## Supplementary material for "Chemo-phosphoproteomic profiling with ATR inhibitors berzosertib and gartisertib uncovers new biomarkers and DNA damage response regulators": Table S2 (part 22 of 70)

### Sheet: Table_S2_MS_data_berzosertib (continued)
Peptide Number	Uniprot accession number of leading razor protein	Gene	Gene synonyms	Protein name	Peptide sequence with modifications	Probabilities of phosphorylation sites [If peptide intensities were averaged, all unique peptides are listed (separated by semicolon)]	Position of phosphorylated amino acid within protein (isoform specific)	PTM Score probability	Phosphrylation site called by MaxQuant	PTM Score probability ≥ 75%	PTM Score probability ≥ 99.4%	SQ/TQ motif	SRXXS motif	Sequence Window	adj.P.Val	logFC	Fold change	Number of phosphorylation sites	Fraction peptide was identified in	Protein implicated in DNA damage repair	Protein implicated in DNA replication	VSN transformed TMT reporter intensity corrected 0 (HU+berzosertib)	VSN transformed TMT reporter intensity corrected 1 (HU+berzosertib)	VSN transformed TMT reporter intensity corrected 2 (HU+berzosertib)	VSN transformed TMT reporter intensity corrected 3 (HU+berzosertib)	VSN transformed TMT reporter intensity corrected 4 (HU+berzosertib)	VSN transformed TMT reporter intensity corrected 5 (HU)	VSN transformed TMT reporter intensity corrected 6 (HU)	VSN transformed TMT reporter intensity corrected 7 (HU)	VSN transformed TMT reporter intensity corrected 8 (HU)	VSN transformed TMT reporter intensity corrected 9 (HU)	p-value	Isoform-specific peptide?	Phosphorylation site listed in PhosphoSite Plus?	Protein is kinase?	Protein is E3?	Protein is DUB?	Protein is ATR interactor?	Protein is phosphorylated by ATR?	Indicated site phosphorylated by ATR?	Protein is phosphorylated by CHK1?	Indicated site is phosphorylated by CHK1?	Protein is phosphorylated by CHK2?	Inidcated site is phosphorylated by CHK2?	Protein is phosphorylated by ATM?	Inidicated site is phosphorylated by ATM?	Phosphorylation site lies within coiled-coil region?	Phosphorylation site lies within disordered region?	Phosphorylation site lies within low complexity region	Phosphorylation site lies within Prosite domain	Prosite Domain	Pfam Domain	Protein also detected in Wagner et al. paper as ATR dependent	Phosphorylation site also detected in Wagner et al. paper as ATR dependent	Protein also detected in Sims et al. paper as ATR dependent
91242	Q9P227	ARHGAP23	ARHGAP23 KIAA1501	Rho GTPase-activating protein 23	_HVPASAVVSSAMNSAPVLGTSPSSPpTFTFTLGR_	HVPAS(0.002)AVVS(0.019)S(0.079)AMNS(0.035)APVLGT(0.145)S(0.145)PS(0.145)S(0.168)PT(0.196)FT(0.052)FT(0.013)LGR	T590-p	T(0.052)	FALSE	FALSE	FALSE	FALSE	FALSE	SPSSPTFTFTLGRHY	0.785326	-0.194314	-1.144	1	15	FALSE	FALSE	12.0184	11.4805	12.2226	11.4549	12.1816	11.4676	12.3705	12.2633	12.432	11.7962	0.422118	FALSE	FALSE	FALSE	FALSE	FALSE	FALSE	FALSE	FALSE	FALSE	FALSE	FALSE	FALSE	FALSE	FALSE	FALSE	FALSE	TRUE	FALSE	NA	NA	FALSE	FALSE	FALSE
91242	Q9P227	ARHGAP23	ARHGAP23 KIAA1501	Rho GTPase-activating protein 23	_HVPASAVVSSAMNSAPVLGTSPSSPpTFTFTLGR_	HVPAS(0.002)AVVS(0.019)S(0.079)AMNS(0.035)APVLGT(0.145)S(0.145)PS(0.145)S(0.168)PT(0.196)FT(0.052)FT(0.013)LGR	T592-p	T(0.013)	FALSE	FALSE	FALSE	FALSE	FALSE	SSPTFTFTLGRHYSQ	0.785326	-0.194314	-1.144	1	15	FALSE	FALSE	12.0184	11.4805	12.2226	11.4549	12.1816	11.4676	12.3705	12.2633	12.432	11.7962	0.422118	FALSE	FALSE	FALSE	FALSE	FALSE	FALSE	FALSE	FALSE	FALSE	FALSE	FALSE	FALSE	FALSE	FALSE	FALSE	FALSE	TRUE	FALSE	NA	NA	FALSE	FALSE	FALSE
12475	Q9C0D6	FHDC1	FHDC1 INF1 KIAA1727	FH2 domain-containing protein 1	_AHSEGPEpSPKEEPK_	AHS(0.034)EGPES(0.966)PKEEPK	S1007-p	S(0.034)	FALSE	FALSE	FALSE	FALSE	FALSE	NKTCRAHSEGPESPK	0.844276	-0.19428	-1.144	1	14	FALSE	FALSE	11.6269	10.5035	10.8091	11.383	11.8393	11.1904	NA	11.982	11.5123	11.0218	0.531752	FALSE	FALSE	FALSE	FALSE	FALSE	FALSE	FALSE	FALSE	FALSE	FALSE	FALSE	FALSE	FALSE	FALSE	FALSE	TRUE	TRUE	FALSE	NA	NA	FALSE	FALSE	FALSE
12475	Q9C0D6	FHDC1	FHDC1 INF1 KIAA1727	FH2 domain-containing protein 1	_AHSEGPEpSPKEEPK_	AHS(0.034)EGPES(0.966)PKEEPK	S1012-p	S(0.966)	TRUE	TRUE	FALSE	FALSE	FALSE	AHSEGPESPKEEPKT	0.844276	-0.19428	-1.144	1	14	FALSE	FALSE	11.6269	10.5035	10.8091	11.383	11.8393	11.1904	NA	11.982	11.5123	11.0218	0.531752	FALSE	TRUE	FALSE	FALSE	FALSE	FALSE	FALSE	FALSE	FALSE	FALSE	FALSE	FALSE	FALSE	FALSE	FALSE	TRUE	TRUE	FALSE	NA	NA	FALSE	FALSE	FALSE
194942	Q96GP6	SCARF2	SCARF2 SREC2 SREPCR	Scavenger receptor class F member 2	_pSLGRAEVALGAQGPR_	S(1)LGRAEVALGAQGPR	S784-p	S(1)	TRUE	TRUE	TRUE	FALSE	FALSE	DVRGKTRSLGRAEVA	0.49393	-0.194209	-1.144	1	2	FALSE	FALSE	14.2215	14.3	14.1197	14.1654	14.2431	14.4016	14.6176	14.3708	14.4496	14.1811	0.130629	FALSE	FALSE	FALSE	FALSE	FALSE	FALSE	FALSE	FALSE	FALSE	FALSE	FALSE	FALSE	FALSE	FALSE	FALSE	TRUE	FALSE	FALSE	NA	NA	FALSE	FALSE	FALSE
189922	O14578	CIT	CIT CRIK KIAA0949 STK21	Citron Rho-interacting kinase	_SESVVSGLDpSPAK_	SESVVSGLDS(1)PAK	S440-p	S(1)	TRUE	TRUE	TRUE	FALSE	FALSE	SVVSGLDSPAKTSSM	0.740343	-0.194199	-1.144	1	18	FALSE	FALSE	14.2054	13.7167	13.7551	14.1927	14.5232	14.1837	13.7914	14.6585	14.4106	14.3199	0.355282	FALSE	TRUE	TRUE	FALSE	FALSE	FALSE	FALSE	FALSE	FALSE	FALSE	FALSE	FALSE	FALSE	FALSE	FALSE	FALSE	FALSE	FALSE	NA	NA	FALSE	FALSE	FALSE
142729	Q8N3V7-2	SYNPO	SYNPO KIAA1029	Synaptopodin	_M(ox)RpSPQPARPGSAAVPGAAFAPIPR_	MRS(0.984)PQPARPGS(0.016)AAVPGAAFAPIPR	S804-p	S(0.984)	TRUE	TRUE	FALSE	FALSE	FALSE	PPPPRMRSPQPARPG	0.631452	-0.194145	-1.144	1	6	FALSE	FALSE	13.0366	12.8129	12.3873	12.4855	12.962	12.8087	12.8759	13.1297	12.8538	12.9869	0.235097	TRUE	FALSE	FALSE	FALSE	FALSE	FALSE	FALSE	FALSE	FALSE	FALSE	FALSE	FALSE	FALSE	FALSE	NA	NA	NA	NA	NA	NA	FALSE	FALSE	FALSE
142729	Q8N3V7-2	SYNPO	SYNPO KIAA1029	Synaptopodin	_M(ox)RpSPQPARPGSAAVPGAAFAPIPR_	MRS(0.984)PQPARPGS(0.016)AAVPGAAFAPIPR	S812-p	S(0.016)	FALSE	FALSE	FALSE	FALSE	FALSE	PQPARPGSAAVPGAA	0.631452	-0.194145	-1.144	1	6	FALSE	FALSE	13.0366	12.8129	12.3873	12.4855	12.962	12.8087	12.8759	13.1297	12.8538	12.9869	0.235097	TRUE	FALSE	FALSE	FALSE	FALSE	FALSE	FALSE	FALSE	FALSE	FALSE	FALSE	FALSE	FALSE	FALSE	NA	NA	NA	NA	NA	NA	FALSE	FALSE	FALSE
67324	Q8IW50	FAM219A	FAM219A C9orf25	Protein FAM219A	_FQVPTAHSEMQPLDPAAApSISDGDCDAR_	FQVPTAHSEMQPLDPAAAS(0.5)IS(0.5)DGDCDAR	S26-p	S(0.5)	TRUE	FALSE	FALSE	FALSE	FALSE	PLDPAAASISDGDCD	0.547767	-0.194141	-1.144	1	4	FALSE	FALSE	14.8978	15.0296	15.007	15.0748	15.3324	15.4689	15.2871	15.0474	15.1801	15.3287	0.166338	FALSE	FALSE	FALSE	FALSE	FALSE	FALSE	FALSE	FALSE	FALSE	FALSE	FALSE	FALSE	FALSE	FALSE	FALSE	TRUE	FALSE	FALSE	NA	NA	FALSE	FALSE	FALSE
67324	Q8IW50	FAM219A	FAM219A C9orf25	Protein FAM219A	_FQVPTAHSEMQPLDPAAApSISDGDCDAR_	FQVPTAHSEMQPLDPAAAS(0.5)IS(0.5)DGDCDAR	S28-p	S(0.5)	FALSE	FALSE	FALSE	FALSE	FALSE	DPAAASISDGDCDAR	0.547767	-0.194141	-1.144	1	4	FALSE	FALSE	14.8978	15.0296	15.007	15.0748	15.3324	15.4689	15.2871	15.0474	15.1801	15.3287	0.166338	FALSE	FALSE	FALSE	FALSE	FALSE	FALSE	FALSE	FALSE	FALSE	FALSE	FALSE	FALSE	FALSE	FALSE	FALSE	TRUE	FALSE	FALSE	NA	NA	FALSE	FALSE	FALSE
149562	O75113	N4BP1	N4BP1 KIAA0615	NEDD4-binding protein 1	_N(de)KAGpTPVSELTK_	NKAGT(0.996)PVS(0.004)ELTK;NKAGT(0.998)PVS(0.002)ELTK	T242-p	T(0.996)	TRUE	TRUE	TRUE	FALSE	FALSE	EARNKAGTPVSELTK	0.744461	-0.194133	-1.144	1	5	FALSE	FALSE	15.1896	15.0442	15.2461	15.3811	15.6299	15.4399	14.8239	15.7088	15.5455	15.9436	0.360762	FALSE	TRUE	FALSE	FALSE	FALSE	FALSE	FALSE	FALSE	FALSE	FALSE	FALSE	FALSE	FALSE	FALSE	FALSE	FALSE	FALSE	FALSE	NA	NA	FALSE	FALSE	FALSE
149562	O75113	N4BP1	N4BP1 KIAA0615	NEDD4-binding protein 1	_N(de)KAGpTPVSELTK_	NKAGT(0.996)PVS(0.004)ELTK;NKAGT(0.998)PVS(0.002)ELTK	S245-p	S(0.004)	FALSE	FALSE	FALSE	FALSE	FALSE	NKAGTPVSELTKQMD	0.744461	-0.194133	-1.144	1	5	FALSE	FALSE	15.1896	15.0442	15.2461	15.3811	15.6299	15.4399	14.8239	15.7088	15.5455	15.9436	0.360762	FALSE	TRUE	FALSE	FALSE	FALSE	FALSE	FALSE	FALSE	FALSE	FALSE	FALSE	FALSE	FALSE	FALSE	FALSE	FALSE	FALSE	FALSE	NA	NA	FALSE	FALSE	FALSE
149562	O75113	N4BP1	N4BP1 KIAA0615	NEDD4-binding protein 1	_N(de)KAGpTPVSELTK_	NKAGT(0.996)PVS(0.004)ELTK;NKAGT(0.998)PVS(0.002)ELTK	T242-p	T(0.998)	TRUE	TRUE	TRUE	FALSE	FALSE	EARNKAGTPVSELTK	0.744461	-0.194133	-1.144	1	5	FALSE	FALSE	15.1896	15.0442	15.2461	15.3811	15.6299	15.4399	14.8239	15.7088	15.5455	15.9436	0.360762	FALSE	TRUE	FALSE	FALSE	FALSE	FALSE	FALSE	FALSE	FALSE	FALSE	FALSE	FALSE	FALSE	FALSE	FALSE	FALSE	FALSE	FALSE	NA	NA	FALSE	FALSE	FALSE
149562	O75113	N4BP1	N4BP1 KIAA0615	NEDD4-binding protein 1	_N(de)KAGpTPVSELTK_	NKAGT(0.996)PVS(0.004)ELTK;NKAGT(0.998)PVS(0.002)ELTK	S245-p	S(0.002)	FALSE	FALSE	FALSE	FALSE	FALSE	NKAGTPVSELTKQMD	0.744461	-0.194133	-1.144	1	5	FALSE	FALSE	15.1896	15.0442	15.2461	15.3811	15.6299	15.4399	14.8239	15.7088	15.5455	15.9436	0.360762	FALSE	TRUE	FALSE	FALSE	FALSE	FALSE	FALSE	FALSE	FALSE	FALSE	FALSE	FALSE	FALSE	FALSE	FALSE	FALSE	FALSE	FALSE	NA	NA	FALSE	FALSE	FALSE
182743	Q14767	LTBP2	LTBP2 C14orf141 LTBP3	Latent-transforming growth factor beta-binding protein 2	_RpSSAAGEGTLAR_	RS(0.5)S(0.5)AAGEGTLAR	S249-p	S(0.5)	TRUE	FALSE	FALSE	FALSE	FALSE	RSPNLRRSSAAGEGT	0.68909	-0.194114	-1.144	1	9	FALSE	FALSE	13.5005	13.8788	13.5774	13.7724	14.1212	13.9386	14.207	14.1913	14.0142	13.4697	0.293957	FALSE	FALSE	FALSE	FALSE	FALSE	FALSE	FALSE	FALSE	FALSE	FALSE	FALSE	FALSE	FALSE	FALSE	FALSE	TRUE	FALSE	FALSE	NA	NA	FALSE	FALSE	FALSE
182743	Q14767	LTBP2	LTBP2 C14orf141 LTBP3	Latent-transforming growth factor beta-binding protein 2	_RpSSAAGEGTLAR_	RS(0.5)S(0.5)AAGEGTLAR	S250-p	S(0.5)	FALSE	FALSE	FALSE	FALSE	FALSE	SPNLRRSSAAGEGTL	0.68909	-0.194114	-1.144	1	9	FALSE	FALSE	13.5005	13.8788	13.5774	13.7724	14.1212	13.9386	14.207	14.1913	14.0142	13.4697	0.293957	FALSE	TRUE	FALSE	FALSE	FALSE	FALSE	FALSE	FALSE	FALSE	FALSE	FALSE	FALSE	FALSE	FALSE	FALSE	TRUE	FALSE	FALSE	NA	NA	FALSE	FALSE	FALSE
44175	Q13153	PAK1	PAK1	Serine/threonine-protein kinase PAK 1	_DVATSPISPTEN(de)NpTTPPDALTR_	DVATSPISPT(0.009)ENNT(0.495)T(0.495)PPDALTR;DVATSPISPT(0.025)ENNT(0.587)T(0.387)PPDALTR	T225-p	T(0.009)	FALSE	FALSE	FALSE	FALSE	FALSE	ATSPISPTENNTTPP	0.572994	-0.194085	-1.144	1	11	TRUE	FALSE	14.1387	14.4596	14.0678	14.3377	14.6694	14.4554	14.5205	14.4794	14.6002	14.588	0.185225	FALSE	TRUE	TRUE	FALSE	FALSE	FALSE	FALSE	FALSE	FALSE	FALSE	FALSE	FALSE	FALSE	FALSE	FALSE	TRUE	FALSE	FALSE	NA	NA	FALSE	FALSE	FALSE
44175	Q13153	PAK1	PAK1	Serine/threonine-protein kinase PAK 1	_DVATSPISPTEN(de)NpTTPPDALTR_	DVATSPISPT(0.009)ENNT(0.495)T(0.495)PPDALTR;DVATSPISPT(0.025)ENNT(0.587)T(0.387)PPDALTR	T229-p	T(0.495)	TRUE	FALSE	FALSE	FALSE	FALSE	ISPTENNTTPPDALT	0.572994	-0.194085	-1.144	1	11	TRUE	FALSE	14.1387	14.4596	14.0678	14.3377	14.6694	14.4554	14.5205	14.4794	14.6002	14.588	0.185225	FALSE	TRUE	TRUE	FALSE	FALSE	FALSE	FALSE	FALSE	FALSE	FALSE	FALSE	FALSE	FALSE	FALSE	FALSE	TRUE	FALSE	FALSE	NA	NA	FALSE	FALSE	FALSE
44175	Q13153	PAK1	PAK1	Serine/threonine-protein kinase PAK 1	_DVATSPISPTEN(de)NpTTPPDALTR_	DVATSPISPT(0.009)ENNT(0.495)T(0.495)PPDALTR;DVATSPISPT(0.025)ENNT(0.587)T(0.387)PPDALTR	T230-p	T(0.495)	FALSE	FALSE	FALSE	FALSE	FALSE	SPTENNTTPPDALTR	0.572994	-0.194085	-1.144	1	11	TRUE	FALSE	14.1387	14.4596	14.0678	14.3377	14.6694	14.4554	14.5205	14.4794	14.6002	14.588	0.185225	FALSE	TRUE	TRUE	FALSE	FALSE	FALSE	FALSE	FALSE	FALSE	FALSE	FALSE	FALSE	FALSE	FALSE	FALSE	TRUE	FALSE	FALSE	NA	NA	FALSE	FALSE	FALSE
44175	Q13153	PAK1	PAK1	Serine/threonine-protein kinase PAK 1	_DVATSPISPTEN(de)NpTTPPDALTR_	DVATSPISPT(0.009)ENNT(0.495)T(0.495)PPDALTR;DVATSPISPT(0.025)ENNT(0.587)T(0.387)PPDALTR	T225-p	T(0.025)	FALSE	FALSE	FALSE	FALSE	FALSE	ATSPISPTENNTTPP	0.572994	-0.194085	-1.144	1	11	TRUE	FALSE	14.1387	14.4596	14.0678	14.3377	14.6694	14.4554	14.5205	14.4794	14.6002	14.588	0.185225	FALSE	TRUE	TRUE	FALSE	FALSE	FALSE	FALSE	FALSE	FALSE	FALSE	FALSE	FALSE	FALSE	FALSE	FALSE	TRUE	FALSE	FALSE	NA	NA	FALSE	FALSE	FALSE
44175	Q13153	PAK1	PAK1	Serine/threonine-protein kinase PAK 1	_DVATSPISPTEN(de)NpTTPPDALTR_	DVATSPISPT(0.009)ENNT(0.495)T(0.495)PPDALTR;DVATSPISPT(0.025)ENNT(0.587)T(0.387)PPDALTR	T229-p	T(0.587)	TRUE	FALSE	FALSE	FALSE	FALSE	ISPTENNTTPPDALT	0.572994	-0.194085	-1.144	1	11	TRUE	FALSE	14.1387	14.4596	14.0678	14.3377	14.6694	14.4554	14.5205	14.4794	14.6002	14.588	0.185225	FALSE	TRUE	TRUE	FALSE	FALSE	FALSE	FALSE	FALSE	FALSE	FALSE	FALSE	FALSE	FALSE	FALSE	FALSE	TRUE	FALSE	FALSE	NA	NA	FALSE	FALSE	FALSE
44175	Q13153	PAK1	PAK1	Serine/threonine-protein kinase PAK 1	_DVATSPISPTEN(de)NpTTPPDALTR_	DVATSPISPT(0.009)ENNT(0.495)T(0.495)PPDALTR;DVATSPISPT(0.025)ENNT(0.587)T(0.387)PPDALTR	T230-p	T(0.387)	FALSE	FALSE	FALSE	FALSE	FALSE	SPTENNTTPPDALTR	0.572994	-0.194085	-1.144	1	11	TRUE	FALSE	14.1387	14.4596	14.0678	14.3377	14.6694	14.4554	14.5205	14.4794	14.6002	14.588	0.185225	FALSE	TRUE	TRUE	FALSE	FALSE	FALSE	FALSE	FALSE	FALSE	FALSE	FALSE	FALSE	FALSE	FALSE	FALSE	TRUE	FALSE	FALSE	NA	NA	FALSE	FALSE	FALSE
186106	Q9ULD2-2	MTUS1	MTUS1 ATBP ATIP GK1 KIAA1288 MTSG1	Microtubule-associated tumor suppressor 1	_RVpSSSAGN(de)AAVIK_	RVS(0.727)S(0.132)S(0.141)AGNAAVIK;RVS(0.333)S(0.333)S(0.333)AGNAAVIK	S760-p	S(0.727)	TRUE	FALSE	FALSE	FALSE	FALSE	PQRIRRVSSSAGNAA	0.605718	-0.193932	-1.144	1	3	FALSE	FALSE	13.8351	14.4159	14.2798	13.9324	14.2442	14.2105	14.5175	14.3317	14.1789	14.4384	0.211694	TRUE	TRUE	FALSE	FALSE	FALSE	FALSE	FALSE	FALSE	FALSE	FALSE	FALSE	FALSE	FALSE	FALSE	NA	NA	NA	NA	NA	NA	FALSE	FALSE	FALSE
186106	Q9ULD2-2	MTUS1	MTUS1 ATBP ATIP GK1 KIAA1288 MTSG1	Microtubule-associated tumor suppressor 1	_RVpSSSAGN(de)AAVIK_	RVS(0.727)S(0.132)S(0.141)AGNAAVIK;RVS(0.333)S(0.333)S(0.333)AGNAAVIK	S761-p	S(0.132)	FALSE	FALSE	FALSE	FALSE	FALSE	QRIRRVSSSAGNAAV	0.605718	-0.193932	-1.144	1	3	FALSE	FALSE	13.8351	14.4159	14.2798	13.9324	14.2442	14.2105	14.5175	14.3317	14.1789	14.4384	0.211694	TRUE	TRUE	FALSE	FALSE	FALSE	FALSE	FALSE	FALSE	FALSE	FALSE	FALSE	FALSE	FALSE	FALSE	NA	NA	NA	NA	NA	NA	FALSE	FALSE	FALSE
186106	Q9ULD2-2	MTUS1	MTUS1 ATBP ATIP GK1 KIAA1288 MTSG1	Microtubule-associated tumor suppressor 1	_RVpSSSAGN(de)AAVIK_	RVS(0.727)S(0.132)S(0.141)AGNAAVIK;RVS(0.333)S(0.333)S(0.333)AGNAAVIK	S762-p	S(0.141)	FALSE	FALSE	FALSE	FALSE	FALSE	RIRRVSSSAGNAAVI	0.605718	-0.193932	-1.144	1	3	FALSE	FALSE	13.8351	14.4159	14.2798	13.9324	14.2442	14.2105	14.5175	14.3317	14.1789	14.4384	0.211694	TRUE	TRUE	FALSE	FALSE	FALSE	FALSE	FALSE	FALSE	FALSE	FALSE	FALSE	FALSE	FALSE	FALSE	NA	NA	NA	NA	NA	NA	FALSE	FALSE	FALSE
186106	Q9ULD2-2	MTUS1	MTUS1 ATBP ATIP GK1 KIAA1288 MTSG1	Microtubule-associated tumor suppressor 1	_RVpSSSAGN(de)AAVIK_	RVS(0.727)S(0.132)S(0.141)AGNAAVIK;RVS(0.333)S(0.333)S(0.333)AGNAAVIK	S760-p	S(0.333)	TRUE	FALSE	FALSE	FALSE	FALSE	PQRIRRVSSSAGNAA	0.605718	-0.193932	-1.144	1	3	FALSE	FALSE	13.8351	14.4159	14.2798	13.9324	14.2442	14.2105	14.5175	14.3317	14.1789	14.4384	0.211694	TRUE	TRUE	FALSE	FALSE	FALSE	FALSE	FALSE	FALSE	FALSE	FALSE	FALSE	FALSE	FALSE	FALSE	NA	NA	NA	NA	NA	NA	FALSE	FALSE	FALSE
186106	Q9ULD2-2	MTUS1	MTUS1 ATBP ATIP GK1 KIAA1288 MTSG1	Microtubule-associated tumor suppressor 1	_RVpSSSAGN(de)AAVIK_	RVS(0.727)S(0.132)S(0.141)AGNAAVIK;RVS(0.333)S(0.333)S(0.333)AGNAAVIK	S761-p	S(0.333)	FALSE	FALSE	FALSE	FALSE	FALSE	QRIRRVSSSAGNAAV	0.605718	-0.193932	-1.144	1	3	FALSE	FALSE	13.8351	14.4159	14.2798	13.9324	14.2442	14.2105	14.5175	14.3317	14.1789	14.4384	0.211694	TRUE	TRUE	FALSE	FALSE	FALSE	FALSE	FALSE	FALSE	FALSE	FALSE	FALSE	FALSE	FALSE	FALSE	NA	NA	NA	NA	NA	NA	FALSE	FALSE	FALSE
186106	Q9ULD2-2	MTUS1	MTUS1 ATBP ATIP GK1 KIAA1288 MTSG1	Microtubule-associated tumor suppressor 1	_RVpSSSAGN(de)AAVIK_	RVS(0.727)S(0.132)S(0.141)AGNAAVIK;RVS(0.333)S(0.333)S(0.333)AGNAAVIK	S762-p	S(0.333)	FALSE	FALSE	FALSE	FALSE	FALSE	RIRRVSSSAGNAAVI	0.605718	-0.193932	-1.144	1	3	FALSE	FALSE	13.8351	14.4159	14.2798	13.9324	14.2442	14.2105	14.5175	14.3317	14.1789	14.4384	0.211694	TRUE	TRUE	FALSE	FALSE	FALSE	FALSE	FALSE	FALSE	FALSE	FALSE	FALSE	FALSE	FALSE	FALSE	NA	NA	NA	NA	NA	NA	FALSE	FALSE	FALSE
34705	P17600	SYN1	SYN1	Synapsin-1	_DApSPGRGSHGQTPSPGALPLGR_	DAS(0.966)PGRGS(0.034)HGQTPSPGALPLGR;DAS(0.989)PGRGS(0.01)HGQT(0.001)PSPGALPLGR;DAS(0.999)PGRGS(0.001)HGQTPSPGALPLGR	S427-p	S(0.966)	TRUE	TRUE	FALSE	FALSE	FALSE	RQRQRDASPGRGSHG	0.770115	-0.193929	-1.144	1	17	FALSE	FALSE	13.9478	14.2901	14.0614	13.7917	13.3475	14.4479	14.3185	14.2164	13.47	13.9554	0.396714	FALSE	TRUE	FALSE	FALSE	FALSE	FALSE	FALSE	FALSE	FALSE	FALSE	FALSE	FALSE	FALSE	FALSE	FALSE	TRUE	FALSE	FALSE	NA	NA	FALSE	FALSE	FALSE
34705	P17600	SYN1	SYN1	Synapsin-1	_DApSPGRGSHGQTPSPGALPLGR_	DAS(0.966)PGRGS(0.034)HGQTPSPGALPLGR;DAS(0.989)PGRGS(0.01)HGQT(0.001)PSPGALPLGR;DAS(0.999)PGRGS(0.001)HGQTPSPGALPLGR	S432-p	S(0.034)	FALSE	FALSE	FALSE	FALSE	FALSE	DASPGRGSHGQTPSP	0.770115	-0.193929	-1.144	1	17	FALSE	FALSE	13.9478	14.2901	14.0614	13.7917	13.3475	14.4479	14.3185	14.2164	13.47	13.9554	0.396714	FALSE	TRUE	FALSE	FALSE	FALSE	FALSE	FALSE	FALSE	FALSE	FALSE	FALSE	FALSE	FALSE	FALSE	FALSE	TRUE	FALSE	FALSE	NA	NA	FALSE	FALSE	FALSE
34705	P17600	SYN1	SYN1	Synapsin-1	_DApSPGRGSHGQTPSPGALPLGR_	DAS(0.966)PGRGS(0.034)HGQTPSPGALPLGR;DAS(0.989)PGRGS(0.01)HGQT(0.001)PSPGALPLGR;DAS(0.999)PGRGS(0.001)HGQTPSPGALPLGR	S427-p	S(0.989)	TRUE	TRUE	FALSE	FALSE	FALSE	RQRQRDASPGRGSHG	0.770115	-0.193929	-1.144	1	17	FALSE	FALSE	13.9478	14.2901	14.0614	13.7917	13.3475	14.4479	14.3185	14.2164	13.47	13.9554	0.396714	FALSE	TRUE	FALSE	FALSE	FALSE	FALSE	FALSE	FALSE	FALSE	FALSE	FALSE	FALSE	FALSE	FALSE	FALSE	TRUE	FALSE	FALSE	NA	NA	FALSE	FALSE	FALSE
34705	P17600	SYN1	SYN1	Synapsin-1	_DApSPGRGSHGQTPSPGALPLGR_	DAS(0.966)PGRGS(0.034)HGQTPSPGALPLGR;DAS(0.989)PGRGS(0.01)HGQT(0.001)PSPGALPLGR;DAS(0.999)PGRGS(0.001)HGQTPSPGALPLGR	S432-p	S(0.01)	FALSE	FALSE	FALSE	FALSE	FALSE	DASPGRGSHGQTPSP	0.770115	-0.193929	-1.144	1	17	FALSE	FALSE	13.9478	14.2901	14.0614	13.7917	13.3475	14.4479	14.3185	14.2164	13.47	13.9554	0.396714	FALSE	TRUE	FALSE	FALSE	FALSE	FALSE	FALSE	FALSE	FALSE	FALSE	FALSE	FALSE	FALSE	FALSE	FALSE	TRUE	FALSE	FALSE	NA	NA	FALSE	FALSE	FALSE
34705	P17600	SYN1	SYN1	Synapsin-1	_DApSPGRGSHGQTPSPGALPLGR_	DAS(0.966)PGRGS(0.034)HGQTPSPGALPLGR;DAS(0.989)PGRGS(0.01)HGQT(0.001)PSPGALPLGR;DAS(0.999)PGRGS(0.001)HGQTPSPGALPLGR	T436-p	T(0.001)	FALSE	FALSE	FALSE	FALSE	FALSE	GRGSHGQTPSPGALP	0.770115	-0.193929	-1.144	1	17	FALSE	FALSE	13.9478	14.2901	14.0614	13.7917	13.3475	14.4479	14.3185	14.2164	13.47	13.9554	0.396714	FALSE	TRUE	FALSE	FALSE	FALSE	FALSE	FALSE	FALSE	FALSE	FALSE	FALSE	FALSE	FALSE	FALSE	FALSE	TRUE	FALSE	FALSE	NA	NA	FALSE	FALSE	FALSE
34705	P17600	SYN1	SYN1	Synapsin-1	_DApSPGRGSHGQTPSPGALPLGR_	DAS(0.966)PGRGS(0.034)HGQTPSPGALPLGR;DAS(0.989)PGRGS(0.01)HGQT(0.001)PSPGALPLGR;DAS(0.999)PGRGS(0.001)HGQTPSPGALPLGR	S427-p	S(0.999)	TRUE	TRUE	TRUE	FALSE	FALSE	RQRQRDASPGRGSHG	0.770115	-0.193929	-1.144	1	17	FALSE	FALSE	13.9478	14.2901	14.0614	13.7917	13.3475	14.4479	14.3185	14.2164	13.47	13.9554	0.396714	FALSE	TRUE	FALSE	FALSE	FALSE	FALSE	FALSE	FALSE	FALSE	FALSE	FALSE	FALSE	FALSE	FALSE	FALSE	TRUE	FALSE	FALSE	NA	NA	FALSE	FALSE	FALSE
34705	P17600	SYN1	SYN1	Synapsin-1	_DApSPGRGSHGQTPSPGALPLGR_	DAS(0.966)PGRGS(0.034)HGQTPSPGALPLGR;DAS(0.989)PGRGS(0.01)HGQT(0.001)PSPGALPLGR;DAS(0.999)PGRGS(0.001)HGQTPSPGALPLGR	S432-p	S(0.001)	FALSE	FALSE	FALSE	FALSE	FALSE	DASPGRGSHGQTPSP	0.770115	-0.193929	-1.144	1	17	FALSE	FALSE	13.9478	14.2901	14.0614	13.7917	13.3475	14.4479	14.3185	14.2164	13.47	13.9554	0.396714	FALSE	TRUE	FALSE	FALSE	FALSE	FALSE	FALSE	FALSE	FALSE	FALSE	FALSE	FALSE	FALSE	FALSE	FALSE	TRUE	FALSE	FALSE	NA	NA	FALSE	FALSE	FALSE
161571	Q76L83	ASXL2	ASXL2 ASXH2 KIAA1685	Putative Polycomb group protein ASXL2	_QHQQPFQVpSPQPFLNR_	QHQQPFQVS(1)PQPFLNR	S600-p	S(1)	TRUE	TRUE	TRUE	FALSE	FALSE	HQQPFQVSPQPFLNR	0.820998	-0.193901	-1.144	1	4	FALSE	FALSE	11.5588	11.724	11.4438	11.358	11.6365	12.2285	12.4899	10.9389	11.7562	11.2771	0.48257	FALSE	TRUE	FALSE	FALSE	FALSE	FALSE	FALSE	FALSE	FALSE	FALSE	FALSE	FALSE	FALSE	FALSE	FALSE	FALSE	FALSE	FALSE	NA	NA	FALSE	FALSE	TRUE
126461	O75815	BCAR3	BCAR3 NSP2 SH2D3B UNQ271/PRO308	Breast cancer anti-estrogen resistance protein 3	_LPPQSSGVDTSPCPNpSPVFR_	LPPQSSGVDT(0.034)S(0.034)PCPNS(0.931)PVFR	T357-p	T(0.034)	FALSE	FALSE	FALSE	FALSE	FALSE	PQSSGVDTSPCPNSP	0.816773	-0.193895	-1.144	1	5	FALSE	TRUE	12.657	12.4622	11.3843	12.6349	12.9046	12.4947	12.9257	12.3493	12.4203	12.8224	0.474975	FALSE	FALSE	FALSE	FALSE	FALSE	FALSE	FALSE	FALSE	FALSE	FALSE	FALSE	FALSE	FALSE	FALSE	FALSE	FALSE	FALSE	FALSE	NA	NA	FALSE	FALSE	FALSE
126461	O75815	BCAR3	BCAR3 NSP2 SH2D3B UNQ271/PRO308	Breast cancer anti-estrogen resistance protein 3	_LPPQSSGVDTSPCPNpSPVFR_	LPPQSSGVDT(0.034)S(0.034)PCPNS(0.931)PVFR	S358-p	S(0.034)	FALSE	FALSE	FALSE	FALSE	FALSE	QSSGVDTSPCPNSPV	0.816773	-0.193895	-1.144	1	5	FALSE	TRUE	12.657	12.4622	11.3843	12.6349	12.9046	12.4947	12.9257	12.3493	12.4203	12.8224	0.474975	FALSE	TRUE	FALSE	FALSE	FALSE	FALSE	FALSE	FALSE	FALSE	FALSE	FALSE	FALSE	FALSE	FALSE	FALSE	FALSE	FALSE	FALSE	NA	NA	FALSE	FALSE	FALSE
126461	O75815	BCAR3	BCAR3 NSP2 SH2D3B UNQ271/PRO308	Breast cancer anti-estrogen resistance protein 3	_LPPQSSGVDTSPCPNpSPVFR_	LPPQSSGVDT(0.034)S(0.034)PCPNS(0.931)PVFR	S363-p	S(0.931)	TRUE	TRUE	FALSE	FALSE	FALSE	DTSPCPNSPVFRTGS	0.816773	-0.193895	-1.144	1	5	FALSE	TRUE	12.657	12.4622	11.3843	12.6349	12.9046	12.4947	12.9257	12.3493	12.4203	12.8224	0.474975	FALSE	TRUE	FALSE	FALSE	FALSE	FALSE	FALSE	FALSE	FALSE	FALSE	FALSE	FALSE	FALSE	FALSE	FALSE	FALSE	FALSE	FALSE	NA	NA	FALSE	FALSE	FALSE
113071	Q92917	GPKOW	GPKOW GPATC5 GPATCH5 T54	G-patch domain and KOW motifs-containing protein	_LADSGDGAGPpSPEEKDFLK_	LADSGDGAGPS(1)PEEKDFLK	S42-p	S(1)	TRUE	TRUE	TRUE	FALSE	FALSE	SGDGAGPSPEEKDFL	0.646059	-0.193854	-1.144	1	4	FALSE	FALSE	15.7653	15.3624	15.328	15.6576	15.5635	15.9055	15.4205	15.8174	16.0336	15.469	0.247552	FALSE	TRUE	FALSE	FALSE	FALSE	FALSE	FALSE	FALSE	FALSE	FALSE	FALSE	FALSE	FALSE	FALSE	FALSE	TRUE	FALSE	FALSE	NA	NA	FALSE	FALSE	FALSE
76915	Q13136	PPFIA1	PPFIA1 LIP1	Liprin-alpha-1	_GLAAGSAEpTLPANFR_	GLAAGS(0.002)AET(0.998)LPANFR;GLAAGS(0.001)AET(0.999)LPANFR;GLAAGSAET(1)LPANFR	S1156-p	S(0.002)	FALSE	FALSE	FALSE	FALSE	FALSE	IRGLAAGSAETLPAN	0.739194	-0.19379	-1.144	1	1	FALSE	FALSE	15.8033	16.1216	16.0477	15.8321	15.472	15.7596	16.7183	16.0283	15.8752	15.8643	0.352704	FALSE	TRUE	FALSE	FALSE	FALSE	FALSE	FALSE	FALSE	FALSE	FALSE	FALSE	FALSE	FALSE	FALSE	FALSE	FALSE	FALSE	FALSE	NA	NA	FALSE	FALSE	FALSE
76915	Q13136	PPFIA1	PPFIA1 LIP1	Liprin-alpha-1	_GLAAGSAEpTLPANFR_	GLAAGS(0.002)AET(0.998)LPANFR;GLAAGS(0.001)AET(0.999)LPANFR;GLAAGSAET(1)LPANFR	T1159-p	T(0.998)	TRUE	TRUE	TRUE	FALSE	FALSE	LAAGSAETLPANFRV	0.739194	-0.19379	-1.144	1	1	FALSE	FALSE	15.8033	16.1216	16.0477	15.8321	15.472	15.7596	16.7183	16.0283	15.8752	15.8643	0.352704	FALSE	TRUE	FALSE	FALSE	FALSE	FALSE	FALSE	FALSE	FALSE	FALSE	FALSE	FALSE	FALSE	FALSE	FALSE	FALSE	FALSE	FALSE	NA	NA	FALSE	FALSE	FALSE
76915	Q13136	PPFIA1	PPFIA1 LIP1	Liprin-alpha-1	_GLAAGSAEpTLPANFR_	GLAAGS(0.002)AET(0.998)LPANFR;GLAAGS(0.001)AET(0.999)LPANFR;GLAAGSAET(1)LPANFR	S1156-p	S(0.001)	FALSE	FALSE	FALSE	FALSE	FALSE	IRGLAAGSAETLPAN	0.739194	-0.19379	-1.144	1	1	FALSE	FALSE	15.8033	16.1216	16.0477	15.8321	15.472	15.7596	16.7183	16.0283	15.8752	15.8643	0.352704	FALSE	TRUE	FALSE	FALSE	FALSE	FALSE	FALSE	FALSE	FALSE	FALSE	FALSE	FALSE	FALSE	FALSE	FALSE	FALSE	FALSE	FALSE	NA	NA	FALSE	FALSE	FALSE
76915	Q13136	PPFIA1	PPFIA1 LIP1	Liprin-alpha-1	_GLAAGSAEpTLPANFR_	GLAAGS(0.002)AET(0.998)LPANFR;GLAAGS(0.001)AET(0.999)LPANFR;GLAAGSAET(1)LPANFR	T1159-p	T(0.999)	TRUE	TRUE	TRUE	FALSE	FALSE	LAAGSAETLPANFRV	0.739194	-0.19379	-1.144	1	1	FALSE	FALSE	15.8033	16.1216	16.0477	15.8321	15.472	15.7596	16.7183	16.0283	15.8752	15.8643	0.352704	FALSE	TRUE	FALSE	FALSE	FALSE	FALSE	FALSE	FALSE	FALSE	FALSE	FALSE	FALSE	FALSE	FALSE	FALSE	FALSE	FALSE	FALSE	NA	NA	FALSE	FALSE	FALSE
76915	Q13136	PPFIA1	PPFIA1 LIP1	Liprin-alpha-1	_GLAAGSAEpTLPANFR_	GLAAGS(0.002)AET(0.998)LPANFR;GLAAGS(0.001)AET(0.999)LPANFR;GLAAGSAET(1)LPANFR	T1159-p	T(1)	TRUE	TRUE	TRUE	FALSE	FALSE	LAAGSAETLPANFRV	0.739194	-0.19379	-1.144	1	1	FALSE	FALSE	15.8033	16.1216	16.0477	15.8321	15.472	15.7596	16.7183	16.0283	15.8752	15.8643	0.352704	FALSE	TRUE	FALSE	FALSE	FALSE	FALSE	FALSE	FALSE	FALSE	FALSE	FALSE	FALSE	FALSE	FALSE	FALSE	FALSE	FALSE	FALSE	NA	NA	FALSE	FALSE	FALSE
173586	Q96FT9	IFT43	IFT43 C14orf179	Intraflagellar transport protein 43 homolog	_RKApSEEIEDFR_	RKAS(1)EEIEDFR	S78-p	S(1)	TRUE	TRUE	TRUE	FALSE	FALSE	SKFRRKASEEIEDFR	0.54294	-0.193753	-1.144	1	19	FALSE	FALSE	17.4167	17.4957	17.5337	17.4834	17.6227	17.7417	17.4183	17.9519	17.589	17.8201	0.16288	FALSE	TRUE	FALSE	FALSE	FALSE	FALSE	FALSE	FALSE	FALSE	FALSE	FALSE	FALSE	FALSE	FALSE	FALSE	FALSE	FALSE	FALSE	NA	PF15305	FALSE	FALSE	FALSE
202877	Q5VTL8	PRPF38B	PRPF38B	Pre-mRNA-splicing factor 38B	_SQpSIEQESQEK_	S(0.244)QS(0.756)IEQESQEK	S527-p	S(0.244)	FALSE	FALSE	FALSE	FALSE	FALSE	DKHDRRRSQSIEQES	0.642014	-0.193725	-1.144	1	3	FALSE	FALSE	14.3916	14.1672	14.1308	14.5927	14.4934	14.8218	14.2531	14.3729	14.804	14.4925	0.244068	FALSE	TRUE	FALSE	FALSE	FALSE	FALSE	FALSE	FALSE	FALSE	FALSE	FALSE	FALSE	FALSE	FALSE	FALSE	TRUE	TRUE	FALSE	NA	NA	FALSE	FALSE	FALSE
202877	Q5VTL8	PRPF38B	PRPF38B	Pre-mRNA-splicing factor 38B	_SQpSIEQESQEK_	S(0.244)QS(0.756)IEQESQEK	S529-p	S(0.756)	TRUE	TRUE	FALSE	FALSE	FALSE	HDRRRSQSIEQESQE	0.642014	-0.193725	-1.144	1	3	FALSE	FALSE	14.3916	14.1672	14.1308	14.5927	14.4934	14.8218	14.2531	14.3729	14.804	14.4925	0.244068	FALSE	TRUE	FALSE	FALSE	FALSE	FALSE	FALSE	FALSE	FALSE	FALSE	FALSE	FALSE	FALSE	FALSE	FALSE	TRUE	TRUE	FALSE	NA	NA	FALSE	FALSE	FALSE
97977	P53384	NUBP1	NUBP1 NBP NBP1	Cytosolic Fe-S cluster assembly factor NUBP1	_IQEFCNLHQSKEENLISpS_	IQEFCNLHQSKEENLIS(0.448)S(0.552)	S319-p	S(0.448)	FALSE	FALSE	FALSE	FALSE	FALSE	SKEENLISS______	0.882951	-0.193709	-1.144	1	9	FALSE	FALSE	11.6946	12.931	13.4927	12.5445	11.5154	12.2393	13.4263	12.7545	12.1914	12.5354	0.618309	FALSE	FALSE	FALSE	FALSE	FALSE	FALSE	FALSE	FALSE	FALSE	FALSE	FALSE	FALSE	FALSE	FALSE	FALSE	FALSE	FALSE	FALSE	NA	NA	FALSE	FALSE	FALSE
97977	P53384	NUBP1	NUBP1 NBP NBP1	Cytosolic Fe-S cluster assembly factor NUBP1	_IQEFCNLHQSKEENLISpS_	IQEFCNLHQSKEENLIS(0.448)S(0.552)	S320-p	S(0.552)	TRUE	FALSE	FALSE	FALSE	FALSE	KEENLISS_______	0.882951	-0.193709	-1.144	1	9	FALSE	FALSE	11.6946	12.931	13.4927	12.5445	11.5154	12.2393	13.4263	12.7545	12.1914	12.5354	0.618309	FALSE	TRUE	FALSE	FALSE	FALSE	FALSE	FALSE	FALSE	FALSE	FALSE	FALSE	FALSE	FALSE	FALSE	FALSE	FALSE	FALSE	FALSE	NA	NA	FALSE	FALSE	FALSE
200362	O43561	LAT	LAT	Linker for activation of T-cells family member 1	_pSPQPLGGSHR_	S(1)PQPLGGSHR	S84-p	S(1)	TRUE	TRUE	TRUE	FALSE	FALSE	DLLPIPRSPQPLGGS	0.758482	-0.193704	-1.144	1	12	FALSE	FALSE	13.9465	14.5603	14.323	14.3152	13.9119	14.5331	15.0225	13.9082	14.2552	14.3065	0.37746	FALSE	TRUE	FALSE	FALSE	FALSE	FALSE	FALSE	FALSE	FALSE	FALSE	FALSE	FALSE	FALSE	FALSE	FALSE	FALSE	FALSE	FALSE	NA	PF15234	FALSE	FALSE	FALSE
58590	Q92974	ARHGEF2	ARHGEF2 KIAA0651 LFP40	Rho guanine nucleotide exchange factor 2	_ERQELGpSPEER_	ERQELGS(1)PEER	S932-p	S(1)	TRUE	TRUE	TRUE	FALSE	FALSE	RERQELGSPEERLQD	0.760593	-0.193677	-1.144	1	19	FALSE	FALSE	16.2314	16.5783	16.4921	16.1912	15.7615	16.6228	16.9902	16.3204	16.3262	15.9634	0.380713	FALSE	TRUE	FALSE	FALSE	FALSE	FALSE	FALSE	FALSE	FALSE	FALSE	FALSE	FALSE	FALSE	FALSE	FALSE	TRUE	FALSE	FALSE	NA	NA	FALSE	FALSE	FALSE
112607	P19338	NCL	NCL	Nucleolin	_KVVVpSPTK_	KVVVS(0.969)PT(0.031)K;KVVVS(0.993)PT(0.007)K	S67-p	S(0.969)	TRUE	TRUE	FALSE	FALSE	FALSE	SAKKVVVSPTKKVAV	0.576677	-0.193661	-1.144	1	7	FALSE	FALSE	13.8202	14.1611	13.5147	13.867	13.9155	14.0538	14.1984	14.0939	13.9297	13.9711	0.188148	FALSE	TRUE	FALSE	FALSE	FALSE	FALSE	FALSE	FALSE	FALSE	FALSE	FALSE	FALSE	FALSE	FALSE	FALSE	TRUE	FALSE	FALSE	NA	NA	FALSE	FALSE	FALSE
112607	P19338	NCL	NCL	Nucleolin	_KVVVpSPTK_	KVVVS(0.969)PT(0.031)K;KVVVS(0.993)PT(0.007)K	T69-p	T(0.031)	FALSE	FALSE	FALSE	FALSE	FALSE	KKVVVSPTKKVAVAT	0.576677	-0.193661	-1.144	1	7	FALSE	FALSE	13.8202	14.1611	13.5147	13.867	13.9155	14.0538	14.1984	14.0939	13.9297	13.9711	0.188148	FALSE	TRUE	FALSE	FALSE	FALSE	FALSE	FALSE	FALSE	FALSE	FALSE	FALSE	FALSE	FALSE	FALSE	FALSE	TRUE	TRUE	FALSE	NA	NA	FALSE	FALSE	FALSE
112607	P19338	NCL	NCL	Nucleolin	_KVVVpSPTK_	KVVVS(0.969)PT(0.031)K;KVVVS(0.993)PT(0.007)K	S67-p	S(0.993)	TRUE	TRUE	FALSE	FALSE	FALSE	SAKKVVVSPTKKVAV	0.576677	-0.193661	-1.144	1	7	FALSE	FALSE	13.8202	14.1611	13.5147	13.867	13.9155	14.0538	14.1984	14.0939	13.9297	13.9711	0.188148	FALSE	TRUE	FALSE	FALSE	FALSE	FALSE	FALSE	FALSE	FALSE	FALSE	FALSE	FALSE	FALSE	FALSE	FALSE	TRUE	FALSE	FALSE	NA	NA	FALSE	FALSE	FALSE
112607	P19338	NCL	NCL	Nucleolin	_KVVVpSPTK_	KVVVS(0.969)PT(0.031)K;KVVVS(0.993)PT(0.007)K	T69-p	T(0.007)	FALSE	FALSE	FALSE	FALSE	FALSE	KKVVVSPTKKVAVAT	0.576677	-0.193661	-1.144	1	7	FALSE	FALSE	13.8202	14.1611	13.5147	13.867	13.9155	14.0538	14.1984	14.0939	13.9297	13.9711	0.188148	FALSE	TRUE	FALSE	FALSE	FALSE	FALSE	FALSE	FALSE	FALSE	FALSE	FALSE	FALSE	FALSE	FALSE	FALSE	TRUE	TRUE	FALSE	NA	NA	FALSE	FALSE	FALSE
92569	P48643	CCT5	CCT5 CCTE KIAA0098	T-complex protein 1 subunit epsilon	_IDDIRKPGEpSEE_	IDDIRKPGES(1)EE	S539-p	S(1)	TRUE	TRUE	TRUE	FALSE	FALSE	DIRKPGESEE_____	0.783571	-0.193654	-1.144	1	3	FALSE	FALSE	14.5662	14.2063	14.7814	14.6173	14.0565	14.4722	14.3532	15.2668	14.9685	14.1352	0.418846	FALSE	TRUE	FALSE	FALSE	FALSE	FALSE	FALSE	FALSE	FALSE	FALSE	FALSE	FALSE	FALSE	FALSE	FALSE	FALSE	FALSE	FALSE	NA	NA	FALSE	FALSE	FALSE
58892	Q9UGL1	KDM5B	KDM5B JARID1B PLU1 RBBP2H1	Lysine-specific demethylase 5B	_ERpSYELVR_	ERS(1)YELVR	S1456-p	S(1)	TRUE	TRUE	TRUE	FALSE	FALSE	FKLERERSYELVRSA	0.707357	-0.193606	-1.144	1	8	FALSE	FALSE	13.879	13.8554	14.4339	14.0428	13.8914	14.5203	14.1902	14.5739	13.9753	13.8108	0.314098	FALSE	TRUE	FALSE	FALSE	FALSE	FALSE	FALSE	FALSE	FALSE	FALSE	FALSE	FALSE	FALSE	FALSE	FALSE	FALSE	FALSE	FALSE	NA	NA	FALSE	FALSE	FALSE
128530	Q9NS56	TOPORS	TOPORS LUN TP53BPL	E3 ubiquitin-protein ligase Topors	_LQQTVPADApSPDSKCPICLDR_	LQQTVPADAS(1)PDSKCPICLDR;LQQTVPADAS(0.978)PDS(0.022)KCPICLDR;LQQTVPADAS(0.994)PDS(0.006)KCPICLDR;LQQTVPADAS(0.99)PDS(0.01)KCPICLDR	S98-p	S(1)	TRUE	TRUE	TRUE	FALSE	FALSE	QTVPADASPDSKCPI	0.650522	-0.193593	-1.144	1	5	TRUE	FALSE	14.6665	14.409	14.3769	14.6147	14.7673	14.8926	14.263	14.7533	14.8995	14.9938	0.253038	FALSE	TRUE	FALSE	TRUE	FALSE	FALSE	FALSE	FALSE	FALSE	FALSE	FALSE	FALSE	FALSE	FALSE	FALSE	FALSE	FALSE	FALSE	NA	NA	FALSE	FALSE	FALSE
128530	Q9NS56	TOPORS	TOPORS LUN TP53BPL	E3 ubiquitin-protein ligase Topors	_LQQTVPADApSPDSKCPICLDR_	LQQTVPADAS(1)PDSKCPICLDR;LQQTVPADAS(0.978)PDS(0.022)KCPICLDR;LQQTVPADAS(0.994)PDS(0.006)KCPICLDR;LQQTVPADAS(0.99)PDS(0.01)KCPICLDR	S98-p	S(0.978)	TRUE	TRUE	FALSE	FALSE	FALSE	QTVPADASPDSKCPI	0.650522	-0.193593	-1.144	1	5	TRUE	FALSE	14.6665	14.409	14.3769	14.6147	14.7673	14.8926	14.263	14.7533	14.8995	14.9938	0.253038	FALSE	TRUE	FALSE	TRUE	FALSE	FALSE	FALSE	FALSE	FALSE	FALSE	FALSE	FALSE	FALSE	FALSE	FALSE	FALSE	FALSE	FALSE	NA	NA	FALSE	FALSE	FALSE
128530	Q9NS56	TOPORS	TOPORS LUN TP53BPL	E3 ubiquitin-protein ligase Topors	_LQQTVPADApSPDSKCPICLDR_	LQQTVPADAS(1)PDSKCPICLDR;LQQTVPADAS(0.978)PDS(0.022)KCPICLDR;LQQTVPADAS(0.994)PDS(0.006)KCPICLDR;LQQTVPADAS(0.99)PDS(0.01)KCPICLDR	S101-p	S(0.022)	FALSE	FALSE	FALSE	FALSE	FALSE	PADASPDSKCPICLD	0.650522	-0.193593	-1.144	1	5	TRUE	FALSE	14.6665	14.409	14.3769	14.6147	14.7673	14.8926	14.263	14.7533	14.8995	14.9938	0.253038	FALSE	TRUE	FALSE	TRUE	FALSE	FALSE	FALSE	FALSE	FALSE	FALSE	FALSE	FALSE	FALSE	FALSE	FALSE	FALSE	FALSE	FALSE	NA	PF13920	FALSE	FALSE	FALSE
128530	Q9NS56	TOPORS	TOPORS LUN TP53BPL	E3 ubiquitin-protein ligase Topors	_LQQTVPADApSPDSKCPICLDR_	LQQTVPADAS(1)PDSKCPICLDR;LQQTVPADAS(0.978)PDS(0.022)KCPICLDR;LQQTVPADAS(0.994)PDS(0.006)KCPICLDR;LQQTVPADAS(0.99)PDS(0.01)KCPICLDR	S98-p	S(0.994)	TRUE	TRUE	TRUE	FALSE	FALSE	QTVPADASPDSKCPI	0.650522	-0.193593	-1.144	1	5	TRUE	FALSE	14.6665	14.409	14.3769	14.6147	14.7673	14.8926	14.263	14.7533	14.8995	14.9938	0.253038	FALSE	TRUE	FALSE	TRUE	FALSE	FALSE	FALSE	FALSE	FALSE	FALSE	FALSE	FALSE	FALSE	FALSE	FALSE	FALSE	FALSE	FALSE	NA	NA	FALSE	FALSE	FALSE
128530	Q9NS56	TOPORS	TOPORS LUN TP53BPL	E3 ubiquitin-protein ligase Topors	_LQQTVPADApSPDSKCPICLDR_	LQQTVPADAS(1)PDSKCPICLDR;LQQTVPADAS(0.978)PDS(0.022)KCPICLDR;LQQTVPADAS(0.994)PDS(0.006)KCPICLDR;LQQTVPADAS(0.99)PDS(0.01)KCPICLDR	S101-p	S(0.006)	FALSE	FALSE	FALSE	FALSE	FALSE	PADASPDSKCPICLD	0.650522	-0.193593	-1.144	1	5	TRUE	FALSE	14.6665	14.409	14.3769	14.6147	14.7673	14.8926	14.263	14.7533	14.8995	14.9938	0.253038	FALSE	TRUE	FALSE	TRUE	FALSE	FALSE	FALSE	FALSE	FALSE	FALSE	FALSE	FALSE	FALSE	FALSE	FALSE	FALSE	FALSE	FALSE	NA	PF13920	FALSE	FALSE	FALSE
128530	Q9NS56	TOPORS	TOPORS LUN TP53BPL	E3 ubiquitin-protein ligase Topors	_LQQTVPADApSPDSKCPICLDR_	LQQTVPADAS(1)PDSKCPICLDR;LQQTVPADAS(0.978)PDS(0.022)KCPICLDR;LQQTVPADAS(0.994)PDS(0.006)KCPICLDR;LQQTVPADAS(0.99)PDS(0.01)KCPICLDR	S98-p	S(0.99)	TRUE	TRUE	FALSE	FALSE	FALSE	QTVPADASPDSKCPI	0.650522	-0.193593	-1.144	1	5	TRUE	FALSE	14.6665	14.409	14.3769	14.6147	14.7673	14.8926	14.263	14.7533	14.8995	14.9938	0.253038	FALSE	TRUE	FALSE	TRUE	FALSE	FALSE	FALSE	FALSE	FALSE	FALSE	FALSE	FALSE	FALSE	FALSE	FALSE	FALSE	FALSE	FALSE	NA	NA	FALSE	FALSE	FALSE
128530	Q9NS56	TOPORS	TOPORS LUN TP53BPL	E3 ubiquitin-protein ligase Topors	_LQQTVPADApSPDSKCPICLDR_	LQQTVPADAS(1)PDSKCPICLDR;LQQTVPADAS(0.978)PDS(0.022)KCPICLDR;LQQTVPADAS(0.994)PDS(0.006)KCPICLDR;LQQTVPADAS(0.99)PDS(0.01)KCPICLDR	S101-p	S(0.01)	FALSE	FALSE	FALSE	FALSE	FALSE	PADASPDSKCPICLD	0.650522	-0.193593	-1.144	1	5	TRUE	FALSE	14.6665	14.409	14.3769	14.6147	14.7673	14.8926	14.263	14.7533	14.8995	14.9938	0.253038	FALSE	TRUE	FALSE	TRUE	FALSE	FALSE	FALSE	FALSE	FALSE	FALSE	FALSE	FALSE	FALSE	FALSE	FALSE	FALSE	FALSE	FALSE	NA	PF13920	FALSE	FALSE	FALSE
111239	Q9P2E9	RRBP1	RRBP1 KIAA1398	Ribosome-binding protein 1	_KTESApSVQGR_	KTES(0.007)AS(0.993)VQGR;KT(0.017)ES(0.064)AS(0.918)VQGR	S602-p	S(0.007)	FALSE	FALSE	FALSE	FALSE	FALSE	NQGKKTESASVQGRN	0.677152	-0.19354	-1.144	1	5	FALSE	FALSE	15.3955	15.4806	15.3947	15.2546	15.3259	15.6968	16.0217	15.0916	15.6832	15.3256	0.281175	FALSE	FALSE	FALSE	FALSE	FALSE	FALSE	FALSE	FALSE	FALSE	FALSE	FALSE	FALSE	FALSE	FALSE	FALSE	TRUE	FALSE	FALSE	NA	NA	FALSE	FALSE	FALSE
111239	Q9P2E9	RRBP1	RRBP1 KIAA1398	Ribosome-binding protein 1	_KTESApSVQGR_	KTES(0.007)AS(0.993)VQGR;KT(0.017)ES(0.064)AS(0.918)VQGR	S604-p	S(0.993)	TRUE	TRUE	FALSE	FALSE	FALSE	GKKTESASVQGRNTD	0.677152	-0.19354	-1.144	1	5	FALSE	FALSE	15.3955	15.4806	15.3947	15.2546	15.3259	15.6968	16.0217	15.0916	15.6832	15.3256	0.281175	FALSE	TRUE	FALSE	FALSE	FALSE	FALSE	FALSE	FALSE	FALSE	FALSE	FALSE	FALSE	FALSE	FALSE	FALSE	TRUE	FALSE	FALSE	NA	NA	FALSE	FALSE	FALSE
111239	Q9P2E9	RRBP1	RRBP1 KIAA1398	Ribosome-binding protein 1	_KTESApSVQGR_	KTES(0.007)AS(0.993)VQGR;KT(0.017)ES(0.064)AS(0.918)VQGR	T600-p	T(0.017)	FALSE	FALSE	FALSE	FALSE	FALSE	AANQGKKTESASVQG	0.677152	-0.19354	-1.144	1	5	FALSE	FALSE	15.3955	15.4806	15.3947	15.2546	15.3259	15.6968	16.0217	15.0916	15.6832	15.3256	0.281175	FALSE	TRUE	FALSE	FALSE	FALSE	FALSE	FALSE	FALSE	FALSE	FALSE	FALSE	FALSE	FALSE	FALSE	FALSE	TRUE	FALSE	FALSE	NA	NA	FALSE	FALSE	FALSE
111239	Q9P2E9	RRBP1	RRBP1 KIAA1398	Ribosome-binding protein 1	_KTESApSVQGR_	KTES(0.007)AS(0.993)VQGR;KT(0.017)ES(0.064)AS(0.918)VQGR	S602-p	S(0.064)	FALSE	FALSE	FALSE	FALSE	FALSE	NQGKKTESASVQGRN	0.677152	-0.19354	-1.144	1	5	FALSE	FALSE	15.3955	15.4806	15.3947	15.2546	15.3259	15.6968	16.0217	15.0916	15.6832	15.3256	0.281175	FALSE	FALSE	FALSE	FALSE	FALSE	FALSE	FALSE	FALSE	FALSE	FALSE	FALSE	FALSE	FALSE	FALSE	FALSE	TRUE	FALSE	FALSE	NA	NA	FALSE	FALSE	FALSE
111239	Q9P2E9	RRBP1	RRBP1 KIAA1398	Ribosome-binding protein 1	_KTESApSVQGR_	KTES(0.007)AS(0.993)VQGR;KT(0.017)ES(0.064)AS(0.918)VQGR	S604-p	S(0.918)	TRUE	TRUE	FALSE	FALSE	FALSE	GKKTESASVQGRNTD	0.677152	-0.19354	-1.144	1	5	FALSE	FALSE	15.3955	15.4806	15.3947	15.2546	15.3259	15.6968	16.0217	15.0916	15.6832	15.3256	0.281175	FALSE	TRUE	FALSE	FALSE	FALSE	FALSE	FALSE	FALSE	FALSE	FALSE	FALSE	FALSE	FALSE	FALSE	FALSE	TRUE	FALSE	FALSE	NA	NA	FALSE	FALSE	FALSE
114682	Q96RY5	CRAMP1	CRAMP1 C16orf34 CRAMP1L HN1L KIAA1426	Protein cramped-like	_LCDPDGLpSDEEDQKPVR_	LCDPDGLS(1)DEEDQKPVR	S307-p	S(1)	TRUE	TRUE	TRUE	FALSE	FALSE	LCDPDGLSDEEDQKP	0.762014	-0.193523	-1.144	1	14	FALSE	FALSE	14.0075	13.7755	13.7753	14.1665	14.4386	14.4284	13.5419	14.1224	14.5249	14.5134	0.382532	FALSE	TRUE	FALSE	FALSE	FALSE	FALSE	FALSE	FALSE	FALSE	FALSE	FALSE	FALSE	FALSE	FALSE	FALSE	FALSE	FALSE	FALSE	NA	NA	FALSE	FALSE	FALSE
35703	P06748	NPM1	NPM1 NPM	Nucleophosmin	_DELHIVEAEAMNYEGpSPIKVTLATLK_	DELHIVEAEAMNYEGS(1)PIKVTLATLK	S70-p	S(1)	TRUE	TRUE	TRUE	FALSE	FALSE	EAMNYEGSPIKVTLA	0.798	-0.193507	-1.144	1	9	TRUE	FALSE	18.6068	18.1625	18.5276	18.819	18.6547	19.0931	17.8753	18.9889	19.1905	18.5904	0.442422	FALSE	TRUE	FALSE	FALSE	FALSE	TRUE	FALSE	FALSE	FALSE	FALSE	FALSE	FALSE	FALSE	FALSE	FALSE	FALSE	FALSE	FALSE	NA	PF03066	FALSE	FALSE	TRUE
114506	Q96G03	PGM2	PGM2 MSTP006	Phosphoglucomutase-2	_LCAGIMITApSHN(de)PK_	LCAGIMIT(0.014)AS(0.986)HNPK;LCAGIMIT(0.003)AS(0.997)HNPK	T163-p	T(0.014)	FALSE	FALSE	FALSE	FALSE	FALSE	LCAGIMITASHNPKQ	0.670328	-0.193503	-1.144	1	14	FALSE	FALSE	14.157	13.4777	13.9921	13.9237	14.3045	13.8926	14.0605	14.2475	14.3283	14.2937	0.274918	FALSE	TRUE	FALSE	FALSE	FALSE	FALSE	FALSE	FALSE	FALSE	FALSE	FALSE	FALSE	FALSE	FALSE	FALSE	FALSE	FALSE	FALSE	NA	PF02878	FALSE	FALSE	FALSE
114506	Q96G03	PGM2	PGM2 MSTP006	Phosphoglucomutase-2	_LCAGIMITApSHN(de)PK_	LCAGIMIT(0.014)AS(0.986)HNPK;LCAGIMIT(0.003)AS(0.997)HNPK	S165-p	S(0.986)	TRUE	TRUE	FALSE	FALSE	FALSE	AGIMITASHNPKQDN	0.670328	-0.193503	-1.144	1	14	FALSE	FALSE	14.157	13.4777	13.9921	13.9237	14.3045	13.8926	14.0605	14.2475	14.3283	14.2937	0.274918	FALSE	TRUE	FALSE	FALSE	FALSE	FALSE	FALSE	FALSE	FALSE	FALSE	FALSE	FALSE	FALSE	FALSE	FALSE	FALSE	FALSE	FALSE	NA	PF02878	FALSE	FALSE	FALSE
114506	Q96G03	PGM2	PGM2 MSTP006	Phosphoglucomutase-2	_LCAGIMITApSHN(de)PK_	LCAGIMIT(0.014)AS(0.986)HNPK;LCAGIMIT(0.003)AS(0.997)HNPK	T163-p	T(0.003)	FALSE	FALSE	FALSE	FALSE	FALSE	LCAGIMITASHNPKQ	0.670328	-0.193503	-1.144	1	14	FALSE	FALSE	14.157	13.4777	13.9921	13.9237	14.3045	13.8926	14.0605	14.2475	14.3283	14.2937	0.274918	FALSE	TRUE	FALSE	FALSE	FALSE	FALSE	FALSE	FALSE	FALSE	FALSE	FALSE	FALSE	FALSE	FALSE	FALSE	FALSE	FALSE	FALSE	NA	PF02878	FALSE	FALSE	FALSE
114506	Q96G03	PGM2	PGM2 MSTP006	Phosphoglucomutase-2	_LCAGIMITApSHN(de)PK_	LCAGIMIT(0.014)AS(0.986)HNPK;LCAGIMIT(0.003)AS(0.997)HNPK	S165-p	S(0.997)	TRUE	TRUE	TRUE	FALSE	FALSE	AGIMITASHNPKQDN	0.670328	-0.193503	-1.144	1	14	FALSE	FALSE	14.157	13.4777	13.9921	13.9237	14.3045	13.8926	14.0605	14.2475	14.3283	14.2937	0.274918	FALSE	TRUE	FALSE	FALSE	FALSE	FALSE	FALSE	FALSE	FALSE	FALSE	FALSE	FALSE	FALSE	FALSE	FALSE	FALSE	FALSE	FALSE	NA	PF02878	FALSE	FALSE	FALSE
223	P55036	PSMD4	PSMD4 MCB1	26S proteasome non-ATPase regulatory subunit 4	_AAAASAAEAGIATTGTEDpSDDALLK_	AAAASAAEAGIAT(0.013)T(0.013)GT(0.014)EDS(0.961)DDALLK	T250-p	T(0.013)	FALSE	FALSE	FALSE	FALSE	FALSE	AAEAGIATTGTEDSD	0.576797	-0.193474	-1.144	1	16	FALSE	FALSE	16.02	15.8198	15.7936	15.7083	15.749	16.3698	15.9632	16.0353	15.9269	15.7629	0.188252	FALSE	TRUE	FALSE	FALSE	FALSE	FALSE	FALSE	FALSE	FALSE	FALSE	FALSE	FALSE	FALSE	FALSE	FALSE	TRUE	FALSE	FALSE	NA	NA	TRUE	FALSE	FALSE
223	P55036	PSMD4	PSMD4 MCB1	26S proteasome non-ATPase regulatory subunit 4	_AAAASAAEAGIATTGTEDpSDDALLK_	AAAASAAEAGIAT(0.013)T(0.013)GT(0.014)EDS(0.961)DDALLK	T251-p	T(0.013)	FALSE	FALSE	FALSE	FALSE	FALSE	AEAGIATTGTEDSDD	0.576797	-0.193474	-1.144	1	16	FALSE	FALSE	16.02	15.8198	15.7936	15.7083	15.749	16.3698	15.9632	16.0353	15.9269	15.7629	0.188252	FALSE	FALSE	FALSE	FALSE	FALSE	FALSE	FALSE	FALSE	FALSE	FALSE	FALSE	FALSE	FALSE	FALSE	FALSE	TRUE	FALSE	FALSE	NA	NA	TRUE	FALSE	FALSE
223	P55036	PSMD4	PSMD4 MCB1	26S proteasome non-ATPase regulatory subunit 4	_AAAASAAEAGIATTGTEDpSDDALLK_	AAAASAAEAGIAT(0.013)T(0.013)GT(0.014)EDS(0.961)DDALLK	T253-p	T(0.014)	FALSE	FALSE	FALSE	FALSE	FALSE	AGIATTGTEDSDDAL	0.576797	-0.193474	-1.144	1	16	FALSE	FALSE	16.02	15.8198	15.7936	15.7083	15.749	16.3698	15.9632	16.0353	15.9269	15.7629	0.188252	FALSE	TRUE	FALSE	FALSE	FALSE	FALSE	FALSE	FALSE	FALSE	FALSE	FALSE	FALSE	FALSE	FALSE	FALSE	TRUE	FALSE	FALSE	NA	NA	TRUE	FALSE	FALSE
223	P55036	PSMD4	PSMD4 MCB1	26S proteasome non-ATPase regulatory subunit 4	_AAAASAAEAGIATTGTEDpSDDALLK_	AAAASAAEAGIAT(0.013)T(0.013)GT(0.014)EDS(0.961)DDALLK	S256-p	S(0.961)	TRUE	TRUE	FALSE	FALSE	FALSE	ATTGTEDSDDALLKM	0.576797	-0.193474	-1.144	1	16	FALSE	FALSE	16.02	15.8198	15.7936	15.7083	15.749	16.3698	15.9632	16.0353	15.9269	15.7629	0.188252	FALSE	TRUE	FALSE	FALSE	FALSE	FALSE	FALSE	FALSE	FALSE	FALSE	FALSE	FALSE	FALSE	FALSE	FALSE	FALSE	FALSE	FALSE	NA	NA	TRUE	FALSE	FALSE
22056	Q03164	KMT2A	KMT2A ALL1 CXXC7 HRX HTRX MLL MLL1 TRX1	Histone-lysine N-methyltransferase 2A	_AQGQESDSpSETSVR_	AQGQES(0.385)DS(0.18)S(0.433)ET(0.002)SVR	S1056-p	S(0.385)	FALSE	FALSE	FALSE	FALSE	FALSE	PKAQGQESDSSETSV	0.778851	-0.193438	-1.143	1	19	FALSE	FALSE	15.3421	15.7281	15.2304	15.6032	14.9092	15.6276	15.9183	14.8033	15.7654	15.6657	0.410551	FALSE	TRUE	FALSE	FALSE	FALSE	FALSE	FALSE	FALSE	FALSE	FALSE	FALSE	FALSE	FALSE	FALSE	FALSE	TRUE	FALSE	FALSE	NA	NA	FALSE	FALSE	FALSE
22056	Q03164	KMT2A	KMT2A ALL1 CXXC7 HRX HTRX MLL MLL1 TRX1	Histone-lysine N-methyltransferase 2A	_AQGQESDSpSETSVR_	AQGQES(0.385)DS(0.18)S(0.433)ET(0.002)SVR	S1058-p	S(0.18)	FALSE	FALSE	FALSE	FALSE	FALSE	AQGQESDSSETSVRG	0.778851	-0.193438	-1.143	1	19	FALSE	FALSE	15.3421	15.7281	15.2304	15.6032	14.9092	15.6276	15.9183	14.8033	15.7654	15.6657	0.410551	FALSE	TRUE	FALSE	FALSE	FALSE	FALSE	FALSE	FALSE	FALSE	FALSE	FALSE	FALSE	FALSE	FALSE	FALSE	TRUE	FALSE	FALSE	NA	NA	FALSE	FALSE	FALSE
22056	Q03164	KMT2A	KMT2A ALL1 CXXC7 HRX HTRX MLL MLL1 TRX1	Histone-lysine N-methyltransferase 2A	_AQGQESDSpSETSVR_	AQGQES(0.385)DS(0.18)S(0.433)ET(0.002)SVR	S1059-p	S(0.433)	TRUE	FALSE	FALSE	FALSE	FALSE	QGQESDSSETSVRGP	0.778851	-0.193438	-1.143	1	19	FALSE	FALSE	15.3421	15.7281	15.2304	15.6032	14.9092	15.6276	15.9183	14.8033	15.7654	15.6657	0.410551	FALSE	TRUE	FALSE	FALSE	FALSE	FALSE	FALSE	FALSE	FALSE	FALSE	FALSE	FALSE	FALSE	FALSE	FALSE	TRUE	FALSE	FALSE	NA	NA	FALSE	FALSE	FALSE
22056	Q03164	KMT2A	KMT2A ALL1 CXXC7 HRX HTRX MLL MLL1 TRX1	Histone-lysine N-methyltransferase 2A	_AQGQESDSpSETSVR_	AQGQES(0.385)DS(0.18)S(0.433)ET(0.002)SVR	T1061-p	T(0.002)	FALSE	FALSE	FALSE	FALSE	FALSE	QESDSSETSVRGPRI	0.778851	-0.193438	-1.143	1	19	FALSE	FALSE	15.3421	15.7281	15.2304	15.6032	14.9092	15.6276	15.9183	14.8033	15.7654	15.6657	0.410551	FALSE	FALSE	FALSE	FALSE	FALSE	FALSE	FALSE	FALSE	FALSE	FALSE	FALSE	FALSE	FALSE	FALSE	FALSE	TRUE	FALSE	FALSE	NA	NA	FALSE	FALSE	FALSE
139569	Q9UHB7	AFF4	AFF4 AF5Q31 MCEF HSPC092	AF4/FMR2 family member 4	_MFpSPMEEK_	MFS(1)PMEEK	S694-p	S(1)	TRUE	TRUE	TRUE	FALSE	FALSE	FFRQRMFSPMEEKEL	0.832703	-0.193417	-1.143	1	6	FALSE	FALSE	17.7881	17.1132	17.4105	17.8745	18.1547	18.0971	16.8852	17.8555	18.3188	18.1515	0.506091	FALSE	TRUE	FALSE	TRUE	FALSE	FALSE	FALSE	FALSE	FALSE	FALSE	FALSE	FALSE	FALSE	FALSE	FALSE	TRUE	TRUE	FALSE	NA	NA	FALSE	FALSE	TRUE
20587	O75387	SLC43A1	SLC43A1 LAT3 PB39 POV1	Large neutral amino acids transporter small subunit 3	_APpSLEDGSDAFM(ox)SPQDVR_	APS(0.989)LEDGS(0.011)DAFMSPQDVR;APS(1)LEDGSDAFMSPQDVR	S267-p	S(0.989)	TRUE	TRUE	FALSE	FALSE	FALSE	RLSQKAPSLEDGSDA	0.730045	-0.193359	-1.143	1	8	FALSE	FALSE	12.0794	12.6579	11.7352	12.2411	12.7882	12.5751	12.4592	12.6163	12.4935	12.3246	0.339953	FALSE	TRUE	FALSE	FALSE	FALSE	FALSE	FALSE	FALSE	FALSE	FALSE	FALSE	FALSE	FALSE	FALSE	FALSE	FALSE	FALSE	FALSE	NA	PF07690	FALSE	FALSE	FALSE
20587	O75387	SLC43A1	SLC43A1 LAT3 PB39 POV1	Large neutral amino acids transporter small subunit 3	_APpSLEDGSDAFM(ox)SPQDVR_	APS(0.989)LEDGS(0.011)DAFMSPQDVR;APS(1)LEDGSDAFMSPQDVR	S272-p	S(0.011)	FALSE	FALSE	FALSE	FALSE	FALSE	APSLEDGSDAFMSPQ	0.730045	-0.193359	-1.143	1	8	FALSE	FALSE	12.0794	12.6579	11.7352	12.2411	12.7882	12.5751	12.4592	12.6163	12.4935	12.3246	0.339953	FALSE	TRUE	FALSE	FALSE	FALSE	FALSE	FALSE	FALSE	FALSE	FALSE	FALSE	FALSE	FALSE	FALSE	FALSE	FALSE	FALSE	FALSE	NA	PF07690	FALSE	FALSE	FALSE
20587	O75387	SLC43A1	SLC43A1 LAT3 PB39 POV1	Large neutral amino acids transporter small subunit 3	_APpSLEDGSDAFM(ox)SPQDVR_	APS(0.989)LEDGS(0.011)DAFMSPQDVR;APS(1)LEDGSDAFMSPQDVR	S267-p	S(1)	TRUE	TRUE	TRUE	FALSE	FALSE	RLSQKAPSLEDGSDA	0.730045	-0.193359	-1.143	1	8	FALSE	FALSE	12.0794	12.6579	11.7352	12.2411	12.7882	12.5751	12.4592	12.6163	12.4935	12.3246	0.339953	FALSE	TRUE	FALSE	FALSE	FALSE	FALSE	FALSE	FALSE	FALSE	FALSE	FALSE	FALSE	FALSE	FALSE	FALSE	FALSE	FALSE	FALSE	NA	PF07690	FALSE	FALSE	FALSE
188554	Q13177	PAK2	PAK2	Serine/threonine-protein kinase PAK 2	_(ac)pSDN(de)GELEDKPPAPPVR_	S(1)DNGELEDKPPAPPVR	S2-p	S(1)	TRUE	TRUE	TRUE	FALSE	FALSE	______MSDNGELED	0.595401	-0.193358	-1.143	1	1	FALSE	FALSE	12.9862	13.025	13.0594	12.9709	13.4222	13.5717	13.0265	13.3232	13.323	13.1861	0.20444	FALSE	TRUE	TRUE	FALSE	FALSE	FALSE	FALSE	FALSE	FALSE	FALSE	FALSE	FALSE	FALSE	FALSE	FALSE	TRUE	FALSE	FALSE	NA	NA	FALSE	FALSE	FALSE
7628	Q9NQT4	EXOSC5	EXOSC5 CML28 RRP46	Exosome complex component RRP46	_AENGTGpSSPRGPGCSLR_	AENGT(0.187)GS(0.671)S(0.141)PRGPGCSLR;AENGT(0.075)GS(0.462)S(0.462)PRGPGCS(0.001)LR;AENGT(0.012)GS(0.558)S(0.43)PRGPGCSLR	T17-p	T(0.187)	FALSE	FALSE	FALSE	FALSE	FALSE	KIRAENGTGSSPRGP	0.762623	-0.193338	-1.143	1	10	FALSE	FALSE	13.8664	14.492	14.4673	14.4765	13.853	14.5026	14.9582	14.2922	14.4456	13.9234	0.385222	FALSE	FALSE	FALSE	FALSE	FALSE	FALSE	FALSE	FALSE	FALSE	FALSE	FALSE	FALSE	FALSE	FALSE	FALSE	TRUE	FALSE	FALSE	NA	NA	FALSE	FALSE	FALSE
7628	Q9NQT4	EXOSC5	EXOSC5 CML28 RRP46	Exosome complex component RRP46	_AENGTGpSSPRGPGCSLR_	AENGT(0.187)GS(0.671)S(0.141)PRGPGCSLR;AENGT(0.075)GS(0.462)S(0.462)PRGPGCS(0.001)LR;AENGT(0.012)GS(0.558)S(0.43)PRGPGCSLR	S19-p	S(0.671)	TRUE	FALSE	FALSE	FALSE	FALSE	RAENGTGSSPRGPGC	0.762623	-0.193338	-1.143	1	10	FALSE	FALSE	13.8664	14.492	14.4673	14.4765	13.853	14.5026	14.9582	14.2922	14.4456	13.9234	0.385222	FALSE	FALSE	FALSE	FALSE	FALSE	FALSE	FALSE	FALSE	FALSE	FALSE	FALSE	FALSE	FALSE	FALSE	FALSE	TRUE	FALSE	FALSE	NA	NA	FALSE	FALSE	FALSE
7628	Q9NQT4	EXOSC5	EXOSC5 CML28 RRP46	Exosome complex component RRP46	_AENGTGpSSPRGPGCSLR_	AENGT(0.187)GS(0.671)S(0.141)PRGPGCSLR;AENGT(0.075)GS(0.462)S(0.462)PRGPGCS(0.001)LR;AENGT(0.012)GS(0.558)S(0.43)PRGPGCSLR	S20-p	S(0.141)	FALSE	FALSE	FALSE	FALSE	FALSE	AENGTGSSPRGPGCS	0.762623	-0.193338	-1.143	1	10	FALSE	FALSE	13.8664	14.492	14.4673	14.4765	13.853	14.5026	14.9582	14.2922	14.4456	13.9234	0.385222	FALSE	TRUE	FALSE	FALSE	FALSE	FALSE	FALSE	FALSE	FALSE	FALSE	FALSE	FALSE	FALSE	FALSE	FALSE	TRUE	FALSE	FALSE	NA	NA	FALSE	FALSE	FALSE
7628	Q9NQT4	EXOSC5	EXOSC5 CML28 RRP46	Exosome complex component RRP46	_AENGTGpSSPRGPGCSLR_	AENGT(0.187)GS(0.671)S(0.141)PRGPGCSLR;AENGT(0.075)GS(0.462)S(0.462)PRGPGCS(0.001)LR;AENGT(0.012)GS(0.558)S(0.43)PRGPGCSLR	T17-p	T(0.075)	FALSE	FALSE	FALSE	FALSE	FALSE	KIRAENGTGSSPRGP	0.762623	-0.193338	-1.143	1	10	FALSE	FALSE	13.8664	14.492	14.4673	14.4765	13.853	14.5026	14.9582	14.2922	14.4456	13.9234	0.385222	FALSE	FALSE	FALSE	FALSE	FALSE	FALSE	FALSE	FALSE	FALSE	FALSE	FALSE	FALSE	FALSE	FALSE	FALSE	TRUE	FALSE	FALSE	NA	NA	FALSE	FALSE	FALSE
7628	Q9NQT4	EXOSC5	EXOSC5 CML28 RRP46	Exosome complex component RRP46	_AENGTGpSSPRGPGCSLR_	AENGT(0.187)GS(0.671)S(0.141)PRGPGCSLR;AENGT(0.075)GS(0.462)S(0.462)PRGPGCS(0.001)LR;AENGT(0.012)GS(0.558)S(0.43)PRGPGCSLR	S19-p	S(0.462)	TRUE	FALSE	FALSE	FALSE	FALSE	RAENGTGSSPRGPGC	0.762623	-0.193338	-1.143	1	10	FALSE	FALSE	13.8664	14.492	14.4673	14.4765	13.853	14.5026	14.9582	14.2922	14.4456	13.9234	0.385222	FALSE	FALSE	FALSE	FALSE	FALSE	FALSE	FALSE	FALSE	FALSE	FALSE	FALSE	FALSE	FALSE	FALSE	FALSE	TRUE	FALSE	FALSE	NA	NA	FALSE	FALSE	FALSE
7628	Q9NQT4	EXOSC5	EXOSC5 CML28 RRP46	Exosome complex component RRP46	_AENGTGpSSPRGPGCSLR_	AENGT(0.187)GS(0.671)S(0.141)PRGPGCSLR;AENGT(0.075)GS(0.462)S(0.462)PRGPGCS(0.001)LR;AENGT(0.012)GS(0.558)S(0.43)PRGPGCSLR	S20-p	S(0.462)	FALSE	FALSE	FALSE	FALSE	FALSE	AENGTGSSPRGPGCS	0.762623	-0.193338	-1.143	1	10	FALSE	FALSE	13.8664	14.492	14.4673	14.4765	13.853	14.5026	14.9582	14.2922	14.4456	13.9234	0.385222	FALSE	TRUE	FALSE	FALSE	FALSE	FALSE	FALSE	FALSE	FALSE	FALSE	FALSE	FALSE	FALSE	FALSE	FALSE	TRUE	FALSE	FALSE	NA	NA	FALSE	FALSE	FALSE
7628	Q9NQT4	EXOSC5	EXOSC5 CML28 RRP46	Exosome complex component RRP46	_AENGTGpSSPRGPGCSLR_	AENGT(0.187)GS(0.671)S(0.141)PRGPGCSLR;AENGT(0.075)GS(0.462)S(0.462)PRGPGCS(0.001)LR;AENGT(0.012)GS(0.558)S(0.43)PRGPGCSLR	S27-p	S(0.001)	FALSE	FALSE	FALSE	FALSE	FALSE	SPRGPGCSLRHFACE	0.762623	-0.193338	-1.143	1	10	FALSE	FALSE	13.8664	14.492	14.4673	14.4765	13.853	14.5026	14.9582	14.2922	14.4456	13.9234	0.385222	FALSE	FALSE	FALSE	FALSE	FALSE	FALSE	FALSE	FALSE	FALSE	FALSE	FALSE	FALSE	FALSE	FALSE	FALSE	FALSE	FALSE	FALSE	NA	NA	FALSE	FALSE	FALSE
7628	Q9NQT4	EXOSC5	EXOSC5 CML28 RRP46	Exosome complex component RRP46	_AENGTGpSSPRGPGCSLR_	AENGT(0.187)GS(0.671)S(0.141)PRGPGCSLR;AENGT(0.075)GS(0.462)S(0.462)PRGPGCS(0.001)LR;AENGT(0.012)GS(0.558)S(0.43)PRGPGCSLR	T17-p	T(0.012)	FALSE	FALSE	FALSE	FALSE	FALSE	KIRAENGTGSSPRGP	0.762623	-0.193338	-1.143	1	10	FALSE	FALSE	13.8664	14.492	14.4673	14.4765	13.853	14.5026	14.9582	14.2922	14.4456	13.9234	0.385222	FALSE	FALSE	FALSE	FALSE	FALSE	FALSE	FALSE	FALSE	FALSE	FALSE	FALSE	FALSE	FALSE	FALSE	FALSE	TRUE	FALSE	FALSE	NA	NA	FALSE	FALSE	FALSE
7628	Q9NQT4	EXOSC5	EXOSC5 CML28 RRP46	Exosome complex component RRP46	_AENGTGpSSPRGPGCSLR_	AENGT(0.187)GS(0.671)S(0.141)PRGPGCSLR;AENGT(0.075)GS(0.462)S(0.462)PRGPGCS(0.001)LR;AENGT(0.012)GS(0.558)S(0.43)PRGPGCSLR	S19-p	S(0.558)	TRUE	FALSE	FALSE	FALSE	FALSE	RAENGTGSSPRGPGC	0.762623	-0.193338	-1.143	1	10	FALSE	FALSE	13.8664	14.492	14.4673	14.4765	13.853	14.5026	14.9582	14.2922	14.4456	13.9234	0.385222	FALSE	FALSE	FALSE	FALSE	FALSE	FALSE	FALSE	FALSE	FALSE	FALSE	FALSE	FALSE	FALSE	FALSE	FALSE	TRUE	FALSE	FALSE	NA	NA	FALSE	FALSE	FALSE
7628	Q9NQT4	EXOSC5	EXOSC5 CML28 RRP46	Exosome complex component RRP46	_AENGTGpSSPRGPGCSLR_	AENGT(0.187)GS(0.671)S(0.141)PRGPGCSLR;AENGT(0.075)GS(0.462)S(0.462)PRGPGCS(0.001)LR;AENGT(0.012)GS(0.558)S(0.43)PRGPGCSLR	S20-p	S(0.43)	FALSE	FALSE	FALSE	FALSE	FALSE	AENGTGSSPRGPGCS	0.762623	-0.193338	-1.143	1	10	FALSE	FALSE	13.8664	14.492	14.4673	14.4765	13.853	14.5026	14.9582	14.2922	14.4456	13.9234	0.385222	FALSE	TRUE	FALSE	FALSE	FALSE	FALSE	FALSE	FALSE	FALSE	FALSE	FALSE	FALSE	FALSE	FALSE	FALSE	TRUE	FALSE	FALSE	NA	NA	FALSE	FALSE	FALSE
159867	Q86X51	CXorf67	NA	Uncharacterized protein CXorf67	_QDCRpSPHEVFGCVVPEGGSQAAVGPQK_	QDCRS(0.999)PHEVFGCVVPEGGS(0.001)QAAVGPQK;QDCRS(1)PHEVFGCVVPEGGSQAAVGPQK;QDCRS(0.979)PHEVFGCVVPEGGS(0.021)QAAVGPQK	S105-p	S(0.999)	TRUE	TRUE	TRUE	FALSE	FALSE	SDRQDCRSPHEVFGC	0.547201	-0.193323	-1.143	1	20	FALSE	FALSE	15.9488	15.6903	15.8804	15.9755	16.06	16.1126	15.943	16.1014	16.3868	15.9779	0.165814	FALSE	TRUE	FALSE	FALSE	FALSE	FALSE	FALSE	FALSE	FALSE	FALSE	FALSE	FALSE	FALSE	FALSE	FALSE	FALSE	FALSE	FALSE	NA	NA	FALSE	FALSE	FALSE
159867	Q86X51	CXorf67	NA	Uncharacterized protein CXorf67	_QDCRpSPHEVFGCVVPEGGSQAAVGPQK_	QDCRS(0.999)PHEVFGCVVPEGGS(0.001)QAAVGPQK;QDCRS(1)PHEVFGCVVPEGGSQAAVGPQK;QDCRS(0.979)PHEVFGCVVPEGGS(0.021)QAAVGPQK	S119-p	S(0.001)	FALSE	FALSE	FALSE	FALSE	FALSE	CVVPEGGSQAAVGPQ	0.547201	-0.193323	-1.143	1	20	FALSE	FALSE	15.9488	15.6903	15.8804	15.9755	16.06	16.1126	15.943	16.1014	16.3868	15.9779	0.165814	FALSE	FALSE	FALSE	FALSE	FALSE	FALSE	FALSE	FALSE	FALSE	FALSE	FALSE	FALSE	FALSE	FALSE	FALSE	FALSE	FALSE	FALSE	NA	NA	FALSE	FALSE	FALSE
159867	Q86X51	CXorf67	NA	Uncharacterized protein CXorf67	_QDCRpSPHEVFGCVVPEGGSQAAVGPQK_	QDCRS(0.999)PHEVFGCVVPEGGS(0.001)QAAVGPQK;QDCRS(1)PHEVFGCVVPEGGSQAAVGPQK;QDCRS(0.979)PHEVFGCVVPEGGS(0.021)QAAVGPQK	S105-p	S(1)	TRUE	TRUE	TRUE	FALSE	FALSE	SDRQDCRSPHEVFGC	0.547201	-0.193323	-1.143	1	20	FALSE	FALSE	15.9488	15.6903	15.8804	15.9755	16.06	16.1126	15.943	16.1014	16.3868	15.9779	0.165814	FALSE	TRUE	FALSE	FALSE	FALSE	FALSE	FALSE	FALSE	FALSE	FALSE	FALSE	FALSE	FALSE	FALSE	FALSE	FALSE	FALSE	FALSE	NA	NA	FALSE	FALSE	FALSE
159867	Q86X51	CXorf67	NA	Uncharacterized protein CXorf67	_QDCRpSPHEVFGCVVPEGGSQAAVGPQK_	QDCRS(0.999)PHEVFGCVVPEGGS(0.001)QAAVGPQK;QDCRS(1)PHEVFGCVVPEGGSQAAVGPQK;QDCRS(0.979)PHEVFGCVVPEGGS(0.021)QAAVGPQK	S105-p	S(0.979)	TRUE	TRUE	FALSE	FALSE	FALSE	SDRQDCRSPHEVFGC	0.547201	-0.193323	-1.143	1	20	FALSE	FALSE	15.9488	15.6903	15.8804	15.9755	16.06	16.1126	15.943	16.1014	16.3868	15.9779	0.165814	FALSE	TRUE	FALSE	FALSE	FALSE	FALSE	FALSE	FALSE	FALSE	FALSE	FALSE	FALSE	FALSE	FALSE	FALSE	FALSE	FALSE	FALSE	NA	NA	FALSE	FALSE	FALSE
159867	Q86X51	CXorf67	NA	Uncharacterized protein CXorf67	_QDCRpSPHEVFGCVVPEGGSQAAVGPQK_	QDCRS(0.999)PHEVFGCVVPEGGS(0.001)QAAVGPQK;QDCRS(1)PHEVFGCVVPEGGSQAAVGPQK;QDCRS(0.979)PHEVFGCVVPEGGS(0.021)QAAVGPQK	S119-p	S(0.021)	FALSE	FALSE	FALSE	FALSE	FALSE	CVVPEGGSQAAVGPQ	0.547201	-0.193323	-1.143	1	20	FALSE	FALSE	15.9488	15.6903	15.8804	15.9755	16.06	16.1126	15.943	16.1014	16.3868	15.9779	0.165814	FALSE	FALSE	FALSE	FALSE	FALSE	FALSE	FALSE	FALSE	FALSE	FALSE	FALSE	FALSE	FALSE	FALSE	FALSE	FALSE	FALSE	FALSE	NA	NA	FALSE	FALSE	FALSE
8705	P18858	LIG1	LIG1	DNA ligase 1	_AETPTESVpSEPEVATK_	AETPTES(0.003)VS(0.997)EPEVATK;AET(0.001)PT(0.018)ES(0.122)VS(0.859)EPEVATK;AETPTES(0.012)VS(0.988)EPEVATK;AETPT(0.001)ES(0.149)VS(0.85)EPEVATK	S199-p	S(0.003)	FALSE	FALSE	FALSE	FALSE	FALSE	KAETPTESVSEPEVA	0.564589	-0.193291	-1.143	1	8	TRUE	TRUE	14.4133	14.9184	14.9765	14.7428	14.7026	14.9311	15.0601	14.8573	15.0204	14.8512	0.178236	FALSE	TRUE	FALSE	FALSE	FALSE	FALSE	FALSE	FALSE	FALSE	FALSE	FALSE	FALSE	FALSE	FALSE	FALSE	TRUE	FALSE	FALSE	NA	NA	FALSE	FALSE	FALSE
8705	P18858	LIG1	LIG1	DNA ligase 1	_AETPTESVpSEPEVATK_	AETPTES(0.003)VS(0.997)EPEVATK;AET(0.001)PT(0.018)ES(0.122)VS(0.859)EPEVATK;AETPTES(0.012)VS(0.988)EPEVATK;AETPT(0.001)ES(0.149)VS(0.85)EPEVATK	S201-p	S(0.997)	TRUE	TRUE	TRUE	FALSE	FALSE	ETPTESVSEPEVATK	0.564589	-0.193291	-1.143	1	8	TRUE	TRUE	14.4133	14.9184	14.9765	14.7428	14.7026	14.9311	15.0601	14.8573	15.0204	14.8512	0.178236	FALSE	TRUE	FALSE	FALSE	FALSE	FALSE	FALSE	FALSE	FALSE	FALSE	FALSE	FALSE	FALSE	FALSE	FALSE	TRUE	FALSE	FALSE	NA	NA	FALSE	FALSE	FALSE
8705	P18858	LIG1	LIG1	DNA ligase 1	_AETPTESVpSEPEVATK_	AETPTES(0.003)VS(0.997)EPEVATK;AET(0.001)PT(0.018)ES(0.122)VS(0.859)EPEVATK;AETPTES(0.012)VS(0.988)EPEVATK;AETPT(0.001)ES(0.149)VS(0.85)EPEVATK	T195-p	T(0.001)	FALSE	FALSE	FALSE	FALSE	FALSE	LKTSKAETPTESVSE	0.564589	-0.193291	-1.143	1	8	TRUE	TRUE	14.4133	14.9184	14.9765	14.7428	14.7026	14.9311	15.0601	14.8573	15.0204	14.8512	0.178236	FALSE	TRUE	FALSE	FALSE	FALSE	FALSE	FALSE	FALSE	FALSE	FALSE	FALSE	FALSE	FALSE	FALSE	FALSE	TRUE	FALSE	FALSE	NA	NA	FALSE	FALSE	FALSE
8705	P18858	LIG1	LIG1	DNA ligase 1	_AETPTESVpSEPEVATK_	AETPTES(0.003)VS(0.997)EPEVATK;AET(0.001)PT(0.018)ES(0.122)VS(0.859)EPEVATK;AETPTES(0.012)VS(0.988)EPEVATK;AETPT(0.001)ES(0.149)VS(0.85)EPEVATK	T197-p	T(0.018)	FALSE	FALSE	FALSE	FALSE	FALSE	TSKAETPTESVSEPE	0.564589	-0.193291	-1.143	1	8	TRUE	TRUE	14.4133	14.9184	14.9765	14.7428	14.7026	14.9311	15.0601	14.8573	15.0204	14.8512	0.178236	FALSE	TRUE	FALSE	FALSE	FALSE	FALSE	FALSE	FALSE	FALSE	FALSE	FALSE	FALSE	FALSE	FALSE	FALSE	TRUE	FALSE	FALSE	NA	NA	FALSE	FALSE	FALSE
8705	P18858	LIG1	LIG1	DNA ligase 1	_AETPTESVpSEPEVATK_	AETPTES(0.003)VS(0.997)EPEVATK;AET(0.001)PT(0.018)ES(0.122)VS(0.859)EPEVATK;AETPTES(0.012)VS(0.988)EPEVATK;AETPT(0.001)ES(0.149)VS(0.85)EPEVATK	S199-p	S(0.122)	FALSE	FALSE	FALSE	FALSE	FALSE	KAETPTESVSEPEVA	0.564589	-0.193291	-1.143	1	8	TRUE	TRUE	14.4133	14.9184	14.9765	14.7428	14.7026	14.9311	15.0601	14.8573	15.0204	14.8512	0.178236	FALSE	TRUE	FALSE	FALSE	FALSE	FALSE	FALSE	FALSE	FALSE	FALSE	FALSE	FALSE	FALSE	FALSE	FALSE	TRUE	FALSE	FALSE	NA	NA	FALSE	FALSE	FALSE
8705	P18858	LIG1	LIG1	DNA ligase 1	_AETPTESVpSEPEVATK_	AETPTES(0.003)VS(0.997)EPEVATK;AET(0.001)PT(0.018)ES(0.122)VS(0.859)EPEVATK;AETPTES(0.012)VS(0.988)EPEVATK;AETPT(0.001)ES(0.149)VS(0.85)EPEVATK	S201-p	S(0.859)	TRUE	TRUE	FALSE	FALSE	FALSE	ETPTESVSEPEVATK	0.564589	-0.193291	-1.143	1	8	TRUE	TRUE	14.4133	14.9184	14.9765	14.7428	14.7026	14.9311	15.0601	14.8573	15.0204	14.8512	0.178236	FALSE	TRUE	FALSE	FALSE	FALSE	FALSE	FALSE	FALSE	FALSE	FALSE	FALSE	FALSE	FALSE	FALSE	FALSE	TRUE	FALSE	FALSE	NA	NA	FALSE	FALSE	FALSE
8705	P18858	LIG1	LIG1	DNA ligase 1	_AETPTESVpSEPEVATK_	AETPTES(0.003)VS(0.997)EPEVATK;AET(0.001)PT(0.018)ES(0.122)VS(0.859)EPEVATK;AETPTES(0.012)VS(0.988)EPEVATK;AETPT(0.001)ES(0.149)VS(0.85)EPEVATK	S199-p	S(0.012)	FALSE	FALSE	FALSE	FALSE	FALSE	KAETPTESVSEPEVA	0.564589	-0.193291	-1.143	1	8	TRUE	TRUE	14.4133	14.9184	14.9765	14.7428	14.7026	14.9311	15.0601	14.8573	15.0204	14.8512	0.178236	FALSE	TRUE	FALSE	FALSE	FALSE	FALSE	FALSE	FALSE	FALSE	FALSE	FALSE	FALSE	FALSE	FALSE	FALSE	TRUE	FALSE	FALSE	NA	NA	FALSE	FALSE	FALSE
8705	P18858	LIG1	LIG1	DNA ligase 1	_AETPTESVpSEPEVATK_	AETPTES(0.003)VS(0.997)EPEVATK;AET(0.001)PT(0.018)ES(0.122)VS(0.859)EPEVATK;AETPTES(0.012)VS(0.988)EPEVATK;AETPT(0.001)ES(0.149)VS(0.85)EPEVATK	S201-p	S(0.988)	TRUE	TRUE	FALSE	FALSE	FALSE	ETPTESVSEPEVATK	0.564589	-0.193291	-1.143	1	8	TRUE	TRUE	14.4133	14.9184	14.9765	14.7428	14.7026	14.9311	15.0601	14.8573	15.0204	14.8512	0.178236	FALSE	TRUE	FALSE	FALSE	FALSE	FALSE	FALSE	FALSE	FALSE	FALSE	FALSE	FALSE	FALSE	FALSE	FALSE	TRUE	FALSE	FALSE	NA	NA	FALSE	FALSE	FALSE
8705	P18858	LIG1	LIG1	DNA ligase 1	_AETPTESVpSEPEVATK_	AETPTES(0.003)VS(0.997)EPEVATK;AET(0.001)PT(0.018)ES(0.122)VS(0.859)EPEVATK;AETPTES(0.012)VS(0.988)EPEVATK;AETPT(0.001)ES(0.149)VS(0.85)EPEVATK	T197-p	T(0.001)	FALSE	FALSE	FALSE	FALSE	FALSE	TSKAETPTESVSEPE	0.564589	-0.193291	-1.143	1	8	TRUE	TRUE	14.4133	14.9184	14.9765	14.7428	14.7026	14.9311	15.0601	14.8573	15.0204	14.8512	0.178236	FALSE	TRUE	FALSE	FALSE	FALSE	FALSE	FALSE	FALSE	FALSE	FALSE	FALSE	FALSE	FALSE	FALSE	FALSE	TRUE	FALSE	FALSE	NA	NA	FALSE	FALSE	FALSE
8705	P18858	LIG1	LIG1	DNA ligase 1	_AETPTESVpSEPEVATK_	AETPTES(0.003)VS(0.997)EPEVATK;AET(0.001)PT(0.018)ES(0.122)VS(0.859)EPEVATK;AETPTES(0.012)VS(0.988)EPEVATK;AETPT(0.001)ES(0.149)VS(0.85)EPEVATK	S199-p	S(0.149)	FALSE	FALSE	FALSE	FALSE	FALSE	KAETPTESVSEPEVA	0.564589	-0.193291	-1.143	1	8	TRUE	TRUE	14.4133	14.9184	14.9765	14.7428	14.7026	14.9311	15.0601	14.8573	15.0204	14.8512	0.178236	FALSE	TRUE	FALSE	FALSE	FALSE	FALSE	FALSE	FALSE	FALSE	FALSE	FALSE	FALSE	FALSE	FALSE	FALSE	TRUE	FALSE	FALSE	NA	NA	FALSE	FALSE	FALSE
8705	P18858	LIG1	LIG1	DNA ligase 1	_AETPTESVpSEPEVATK_	AETPTES(0.003)VS(0.997)EPEVATK;AET(0.001)PT(0.018)ES(0.122)VS(0.859)EPEVATK;AETPTES(0.012)VS(0.988)EPEVATK;AETPT(0.001)ES(0.149)VS(0.85)EPEVATK	S201-p	S(0.85)	TRUE	TRUE	FALSE	FALSE	FALSE	ETPTESVSEPEVATK	0.564589	-0.193291	-1.143	1	8	TRUE	TRUE	14.4133	14.9184	14.9765	14.7428	14.7026	14.9311	15.0601	14.8573	15.0204	14.8512	0.178236	FALSE	TRUE	FALSE	FALSE	FALSE	FALSE	FALSE	FALSE	FALSE	FALSE	FALSE	FALSE	FALSE	FALSE	FALSE	TRUE	FALSE	FALSE	NA	NA	FALSE	FALSE	FALSE
13867	Q96S94	CCNL2	CCNL2 SB138	Cyclin-L2	_AKADpSPVN(de)GLPK_	AKADS(1)PVNGLPK	S369-p	S(1)	TRUE	TRUE	TRUE	FALSE	FALSE	AKKAKADSPVNGLPK	0.804282	-0.193287	-1.143	1	8	FALSE	FALSE	15.6878	15.207	15.206	15.7427	15.7956	15.879	14.7797	15.8689	16.0454	16.0326	0.45432	FALSE	TRUE	FALSE	FALSE	FALSE	FALSE	FALSE	FALSE	FALSE	FALSE	FALSE	FALSE	FALSE	FALSE	FALSE	TRUE	FALSE	FALSE	NA	NA	FALSE	FALSE	FALSE
223206	P41229	KDM5C	KDM5C DXS1272E JARID1C SMCX XE169	Lysine-specific demethylase 5C	_VQGLLENGDSVpTSPEKVAPEEGSGK_	VQGLLENGDS(0.076)VT(0.462)S(0.462)PEKVAPEEGSGK;VQGLLENGDS(0.077)VT(0.462)S(0.462)PEKVAPEEGSGK	S1356-p	S(0.076)	FALSE	FALSE	FALSE	FALSE	FALSE	GLLENGDSVTSPEKV	0.853487	-0.193272	-1.143	1	4	FALSE	FALSE	13.7962	12.9548	12.8565	14.1764	14.286	13.8289	13.1279	13.835	14.2815	13.963	0.550767	FALSE	TRUE	FALSE	FALSE	FALSE	FALSE	FALSE	FALSE	FALSE	FALSE	FALSE	FALSE	FALSE	FALSE	FALSE	TRUE	FALSE	FALSE	NA	NA	FALSE	FALSE	FALSE
223206	P41229	KDM5C	KDM5C DXS1272E JARID1C SMCX XE169	Lysine-specific demethylase 5C	_VQGLLENGDSVpTSPEKVAPEEGSGK_	VQGLLENGDS(0.076)VT(0.462)S(0.462)PEKVAPEEGSGK;VQGLLENGDS(0.077)VT(0.462)S(0.462)PEKVAPEEGSGK	T1358-p	T(0.462)	TRUE	FALSE	FALSE	FALSE	FALSE	LENGDSVTSPEKVAP	0.853487	-0.193272	-1.143	1	4	FALSE	FALSE	13.7962	12.9548	12.8565	14.1764	14.286	13.8289	13.1279	13.835	14.2815	13.963	0.550767	FALSE	TRUE	FALSE	FALSE	FALSE	FALSE	FALSE	FALSE	FALSE	FALSE	FALSE	FALSE	FALSE	FALSE	FALSE	TRUE	FALSE	FALSE	NA	NA	FALSE	FALSE	FALSE
223206	P41229	KDM5C	KDM5C DXS1272E JARID1C SMCX XE169	Lysine-specific demethylase 5C	_VQGLLENGDSVpTSPEKVAPEEGSGK_	VQGLLENGDS(0.076)VT(0.462)S(0.462)PEKVAPEEGSGK;VQGLLENGDS(0.077)VT(0.462)S(0.462)PEKVAPEEGSGK	S1359-p	S(0.462)	FALSE	FALSE	FALSE	FALSE	FALSE	ENGDSVTSPEKVAPE	0.853487	-0.193272	-1.143	1	4	FALSE	FALSE	13.7962	12.9548	12.8565	14.1764	14.286	13.8289	13.1279	13.835	14.2815	13.963	0.550767	FALSE	TRUE	FALSE	FALSE	FALSE	FALSE	FALSE	FALSE	FALSE	FALSE	FALSE	FALSE	FALSE	FALSE	FALSE	TRUE	FALSE	FALSE	NA	NA	FALSE	FALSE	FALSE
223206	P41229	KDM5C	KDM5C DXS1272E JARID1C SMCX XE169	Lysine-specific demethylase 5C	_VQGLLENGDSVpTSPEKVAPEEGSGK_	VQGLLENGDS(0.076)VT(0.462)S(0.462)PEKVAPEEGSGK;VQGLLENGDS(0.077)VT(0.462)S(0.462)PEKVAPEEGSGK	S1356-p	S(0.077)	FALSE	FALSE	FALSE	FALSE	FALSE	GLLENGDSVTSPEKV	0.853487	-0.193272	-1.143	1	4	FALSE	FALSE	13.7962	12.9548	12.8565	14.1764	14.286	13.8289	13.1279	13.835	14.2815	13.963	0.550767	FALSE	TRUE	FALSE	FALSE	FALSE	FALSE	FALSE	FALSE	FALSE	FALSE	FALSE	FALSE	FALSE	FALSE	FALSE	TRUE	FALSE	FALSE	NA	NA	FALSE	FALSE	FALSE
223206	P41229	KDM5C	KDM5C DXS1272E JARID1C SMCX XE169	Lysine-specific demethylase 5C	_VQGLLENGDSVpTSPEKVAPEEGSGK_	VQGLLENGDS(0.076)VT(0.462)S(0.462)PEKVAPEEGSGK;VQGLLENGDS(0.077)VT(0.462)S(0.462)PEKVAPEEGSGK	T1358-p	T(0.462)	TRUE	FALSE	FALSE	FALSE	FALSE	LENGDSVTSPEKVAP	0.853487	-0.193272	-1.143	1	4	FALSE	FALSE	13.7962	12.9548	12.8565	14.1764	14.286	13.8289	13.1279	13.835	14.2815	13.963	0.550767	FALSE	TRUE	FALSE	FALSE	FALSE	FALSE	FALSE	FALSE	FALSE	FALSE	FALSE	FALSE	FALSE	FALSE	FALSE	TRUE	FALSE	FALSE	NA	NA	FALSE	FALSE	FALSE
223206	P41229	KDM5C	KDM5C DXS1272E JARID1C SMCX XE169	Lysine-specific demethylase 5C	_VQGLLENGDSVpTSPEKVAPEEGSGK_	VQGLLENGDS(0.076)VT(0.462)S(0.462)PEKVAPEEGSGK;VQGLLENGDS(0.077)VT(0.462)S(0.462)PEKVAPEEGSGK	S1359-p	S(0.462)	FALSE	FALSE	FALSE	FALSE	FALSE	ENGDSVTSPEKVAPE	0.853487	-0.193272	-1.143	1	4	FALSE	FALSE	13.7962	12.9548	12.8565	14.1764	14.286	13.8289	13.1279	13.835	14.2815	13.963	0.550767	FALSE	TRUE	FALSE	FALSE	FALSE	FALSE	FALSE	FALSE	FALSE	FALSE	FALSE	FALSE	FALSE	FALSE	FALSE	TRUE	FALSE	FALSE	NA	NA	FALSE	FALSE	FALSE
1315	Q5TC82	RC3H1	RC3H1 KIAA2025 RNF198	Roquin-1	_AAEpTSDDDLIPFGDRPTVSR_	AAET(0.537)S(0.463)DDDLIPFGDRPTVSR;AAET(0.533)S(0.467)DDDLIPFGDRPTVSR	T862-p	T(0.537)	TRUE	FALSE	FALSE	FALSE	FALSE	LQRRAAETSDDDLIP	0.649721	-0.193261	-1.143	1	12	FALSE	FALSE	13.8645	13.8499	13.9494	13.8863	13.9194	13.9289	14.6265	13.9168	14.1703	13.7934	0.25159	FALSE	FALSE	FALSE	TRUE	FALSE	FALSE	FALSE	FALSE	FALSE	FALSE	FALSE	FALSE	FALSE	FALSE	FALSE	FALSE	FALSE	FALSE	NA	NA	FALSE	FALSE	FALSE
1315	Q5TC82	RC3H1	RC3H1 KIAA2025 RNF198	Roquin-1	_AAEpTSDDDLIPFGDRPTVSR_	AAET(0.537)S(0.463)DDDLIPFGDRPTVSR;AAET(0.533)S(0.467)DDDLIPFGDRPTVSR	S863-p	S(0.463)	FALSE	FALSE	FALSE	FALSE	FALSE	QRRAAETSDDDLIPF	0.649721	-0.193261	-1.143	1	12	FALSE	FALSE	13.8645	13.8499	13.9494	13.8863	13.9194	13.9289	14.6265	13.9168	14.1703	13.7934	0.25159	FALSE	TRUE	FALSE	TRUE	FALSE	FALSE	FALSE	FALSE	FALSE	FALSE	FALSE	FALSE	FALSE	FALSE	FALSE	FALSE	FALSE	FALSE	NA	NA	FALSE	FALSE	FALSE
1315	Q5TC82	RC3H1	RC3H1 KIAA2025 RNF198	Roquin-1	_AAEpTSDDDLIPFGDRPTVSR_	AAET(0.537)S(0.463)DDDLIPFGDRPTVSR;AAET(0.533)S(0.467)DDDLIPFGDRPTVSR	T862-p	T(0.533)	TRUE	FALSE	FALSE	FALSE	FALSE	LQRRAAETSDDDLIP	0.649721	-0.193261	-1.143	1	12	FALSE	FALSE	13.8645	13.8499	13.9494	13.8863	13.9194	13.9289	14.6265	13.9168	14.1703	13.7934	0.25159	FALSE	FALSE	FALSE	TRUE	FALSE	FALSE	FALSE	FALSE	FALSE	FALSE	FALSE	FALSE	FALSE	FALSE	FALSE	FALSE	FALSE	FALSE	NA	NA	FALSE	FALSE	FALSE
1315	Q5TC82	RC3H1	RC3H1 KIAA2025 RNF198	Roquin-1	_AAEpTSDDDLIPFGDRPTVSR_	AAET(0.537)S(0.463)DDDLIPFGDRPTVSR;AAET(0.533)S(0.467)DDDLIPFGDRPTVSR	S863-p	S(0.467)	FALSE	FALSE	FALSE	FALSE	FALSE	QRRAAETSDDDLIPF	0.649721	-0.193261	-1.143	1	12	FALSE	FALSE	13.8645	13.8499	13.9494	13.8863	13.9194	13.9289	14.6265	13.9168	14.1703	13.7934	0.25159	FALSE	TRUE	FALSE	TRUE	FALSE	FALSE	FALSE	FALSE	FALSE	FALSE	FALSE	FALSE	FALSE	FALSE	FALSE	FALSE	FALSE	FALSE	NA	NA	FALSE	FALSE	FALSE
22799	Q6R327	RICTOR	RICTOR KIAA1999	Rapamycin-insensitive companion of mTOR	_AQpSLKAPSIATIK_	AQS(1)LKAPSIATIK	S1302-p	S(1)	TRUE	TRUE	TRUE	FALSE	FALSE	TLPRRAQSLKAPSIA	0.636724	-0.19325	-1.143	1	15	FALSE	FALSE	16.2142	15.9911	16.0138	16.0509	15.9062	16.6908	15.8772	16.2607	16.2171	16.0965	0.239903	FALSE	TRUE	FALSE	FALSE	FALSE	FALSE	FALSE	FALSE	FALSE	FALSE	FALSE	FALSE	FALSE	FALSE	FALSE	FALSE	FALSE	FALSE	NA	NA	FALSE	FALSE	FALSE
177082	Q6ZU80	CEP128	CEP128 C14orf145 C14orf61	Centrosomal protein of 128 kDa	_RN(de)pSLQHHQDDTK_	RNS(1)LQHHQDDTK	S1008-p	S(1)	TRUE	TRUE	TRUE	FALSE	FALSE	KYRVRRNSLQHHQDD	0.739895	-0.193139	-1.143	1	9	FALSE	FALSE	14.076	14.0133	13.8401	14.0524	14.3476	14.4715	13.53	14.2693	14.4212	14.6031	0.354317	FALSE	TRUE	FALSE	FALSE	FALSE	FALSE	FALSE	FALSE	FALSE	FALSE	FALSE	FALSE	FALSE	FALSE	FALSE	TRUE	FALSE	FALSE	NA	NA	FALSE	FALSE	FALSE
74227	Q02241	KIF23	KIF23 KNSL5 MKLP1	Kinesin-like protein KIF23	_GGGQSVQFTDIEpTLKQESPN(de)GSR_	GGGQSVQFT(0.003)DIET(0.585)LKQES(0.36)PNGS(0.052)R	T893-p	T(0.003)	FALSE	FALSE	FALSE	FALSE	FALSE	GGQSVQFTDIETLKQ	0.856706	-0.193107	-1.143	1	2	FALSE	FALSE	12.7188	11.6406	12.8802	12.6333	11.5351	13.1006	12.1044	12.9314	12.1882	12.0489	0.559315	FALSE	FALSE	FALSE	FALSE	FALSE	FALSE	FALSE	FALSE	FALSE	FALSE	FALSE	FALSE	FALSE	FALSE	FALSE	FALSE	FALSE	FALSE	NA	PF16540	FALSE	FALSE	FALSE
74227	Q02241	KIF23	KIF23 KNSL5 MKLP1	Kinesin-like protein KIF23	_GGGQSVQFTDIEpTLKQESPN(de)GSR_	GGGQSVQFT(0.003)DIET(0.585)LKQES(0.36)PNGS(0.052)R	T897-p	T(0.585)	TRUE	FALSE	FALSE	FALSE	FALSE	VQFTDIETLKQESPN	0.856706	-0.193107	-1.143	1	2	FALSE	FALSE	12.7188	11.6406	12.8802	12.6333	11.5351	13.1006	12.1044	12.9314	12.1882	12.0489	0.559315	FALSE	TRUE	FALSE	FALSE	FALSE	FALSE	FALSE	FALSE	FALSE	FALSE	FALSE	FALSE	FALSE	FALSE	FALSE	FALSE	FALSE	FALSE	NA	PF16540	FALSE	FALSE	FALSE
74227	Q02241	KIF23	KIF23 KNSL5 MKLP1	Kinesin-like protein KIF23	_GGGQSVQFTDIEpTLKQESPN(de)GSR_	GGGQSVQFT(0.003)DIET(0.585)LKQES(0.36)PNGS(0.052)R	S902-p	S(0.36)	FALSE	FALSE	FALSE	FALSE	FALSE	IETLKQESPNGSRKR	0.856706	-0.193107	-1.143	1	2	FALSE	FALSE	12.7188	11.6406	12.8802	12.6333	11.5351	13.1006	12.1044	12.9314	12.1882	12.0489	0.559315	FALSE	TRUE	FALSE	FALSE	FALSE	FALSE	FALSE	FALSE	FALSE	FALSE	FALSE	FALSE	FALSE	FALSE	FALSE	TRUE	FALSE	FALSE	NA	PF16540	FALSE	FALSE	FALSE
74227	Q02241	KIF23	KIF23 KNSL5 MKLP1	Kinesin-like protein KIF23	_GGGQSVQFTDIEpTLKQESPN(de)GSR_	GGGQSVQFT(0.003)DIET(0.585)LKQES(0.36)PNGS(0.052)R	S906-p	S(0.052)	FALSE	FALSE	FALSE	FALSE	FALSE	KQESPNGSRKRRSST	0.856706	-0.193107	-1.143	1	2	FALSE	FALSE	12.7188	11.6406	12.8802	12.6333	11.5351	13.1006	12.1044	12.9314	12.1882	12.0489	0.559315	FALSE	TRUE	FALSE	FALSE	FALSE	FALSE	FALSE	FALSE	FALSE	FALSE	FALSE	FALSE	FALSE	FALSE	FALSE	TRUE	FALSE	FALSE	NA	NA	FALSE	FALSE	FALSE
61873	Q9UHB7	AFF4	AFF4 AF5Q31 MCEF HSPC092	AF4/FMR2 family member 4	_ETSSApTPGRDSK_	ETSS(0.002)AT(0.998)PGRDSK	S526-p	S(0.002)	FALSE	FALSE	FALSE	FALSE	FALSE	SGPKETSSATPGRDS	0.663499	-0.193069	-1.143	1	11	FALSE	FALSE	17.467	17.9776	17.8099	17.7318	17.4856	18.327	17.9152	17.7522	17.8594	17.5835	0.267044	FALSE	TRUE	FALSE	TRUE	FALSE	FALSE	FALSE	FALSE	FALSE	FALSE	FALSE	FALSE	FALSE	FALSE	FALSE	TRUE	FALSE	FALSE	NA	NA	FALSE	FALSE	TRUE
61873	Q9UHB7	AFF4	AFF4 AF5Q31 MCEF HSPC092	AF4/FMR2 family member 4	_ETSSApTPGRDSK_	ETSS(0.002)AT(0.998)PGRDSK	T528-p	T(0.998)	TRUE	TRUE	TRUE	FALSE	FALSE	PKETSSATPGRDSKT	0.663499	-0.193069	-1.143	1	11	FALSE	FALSE	17.467	17.9776	17.8099	17.7318	17.4856	18.327	17.9152	17.7522	17.8594	17.5835	0.267044	FALSE	TRUE	FALSE	TRUE	FALSE	FALSE	FALSE	FALSE	FALSE	FALSE	FALSE	FALSE	FALSE	FALSE	FALSE	TRUE	FALSE	FALSE	NA	NA	FALSE	FALSE	TRUE
67550	O75113	N4BP1	N4BP1 KIAA0615	NEDD4-binding protein 1	_FpSDSEER_	FS(0.612)DS(0.388)EER;FS(0.977)DS(0.023)EER	S288-p	S(0.612)	TRUE	FALSE	FALSE	FALSE	FALSE	ICQKRRFSDSEERHT	0.595957	-0.193034	-1.143	1	19	FALSE	FALSE	15.0868	15.3591	15.07	14.7737	15.1552	15.2597	15.5676	15.188	15.0998	15.2948	0.204863	FALSE	TRUE	FALSE	FALSE	FALSE	FALSE	FALSE	FALSE	FALSE	FALSE	FALSE	FALSE	FALSE	FALSE	FALSE	FALSE	FALSE	FALSE	NA	NA	FALSE	FALSE	FALSE
67550	O75113	N4BP1	N4BP1 KIAA0615	NEDD4-binding protein 1	_FpSDSEER_	FS(0.612)DS(0.388)EER;FS(0.977)DS(0.023)EER	S290-p	S(0.388)	FALSE	FALSE	FALSE	FALSE	FALSE	QKRRFSDSEERHTKK	0.595957	-0.193034	-1.143	1	19	FALSE	FALSE	15.0868	15.3591	15.07	14.7737	15.1552	15.2597	15.5676	15.188	15.0998	15.2948	0.204863	FALSE	TRUE	FALSE	FALSE	FALSE	FALSE	FALSE	FALSE	FALSE	FALSE	FALSE	FALSE	FALSE	FALSE	FALSE	FALSE	FALSE	FALSE	NA	NA	FALSE	FALSE	FALSE
67550	O75113	N4BP1	N4BP1 KIAA0615	NEDD4-binding protein 1	_FpSDSEER_	FS(0.612)DS(0.388)EER;FS(0.977)DS(0.023)EER	S288-p	S(0.977)	TRUE	TRUE	FALSE	FALSE	FALSE	ICQKRRFSDSEERHT	0.595957	-0.193034	-1.143	1	19	FALSE	FALSE	15.0868	15.3591	15.07	14.7737	15.1552	15.2597	15.5676	15.188	15.0998	15.2948	0.204863	FALSE	TRUE	FALSE	FALSE	FALSE	FALSE	FALSE	FALSE	FALSE	FALSE	FALSE	FALSE	FALSE	FALSE	FALSE	FALSE	FALSE	FALSE	NA	NA	FALSE	FALSE	FALSE
67550	O75113	N4BP1	N4BP1 KIAA0615	NEDD4-binding protein 1	_FpSDSEER_	FS(0.612)DS(0.388)EER;FS(0.977)DS(0.023)EER	S290-p	S(0.023)	FALSE	FALSE	FALSE	FALSE	FALSE	QKRRFSDSEERHTKK	0.595957	-0.193034	-1.143	1	19	FALSE	FALSE	15.0868	15.3591	15.07	14.7737	15.1552	15.2597	15.5676	15.188	15.0998	15.2948	0.204863	FALSE	TRUE	FALSE	FALSE	FALSE	FALSE	FALSE	FALSE	FALSE	FALSE	FALSE	FALSE	FALSE	FALSE	FALSE	FALSE	FALSE	FALSE	NA	NA	FALSE	FALSE	FALSE
221052	Q8WWQ0	PHIP	PHIP DCAF14 WDR11	PH-interacting protein	_VN(de)EEKDGPIpSPK_	VNEEKDGPIS(1)PK	S911-p	S(1)	TRUE	TRUE	TRUE	FALSE	FALSE	EEKDGPISPKKKKPK	0.930485	-0.193023	-1.143	1	18	FALSE	FALSE	17.1743	15.7531	15.821	17.0331	17.6482	17.2477	14.7157	17.111	17.5795	17.7409	0.7421	FALSE	TRUE	FALSE	FALSE	FALSE	FALSE	FALSE	FALSE	FALSE	FALSE	FALSE	FALSE	FALSE	FALSE	FALSE	TRUE	TRUE	FALSE	NA	NA	FALSE	FALSE	FALSE
86574	Q9BY12	SCAPER	SCAPER KIAA1454 ZNF291 MSTP063	S phase cyclin A-associated protein in the endoplasmic reticulum	_HFDKpSPTK_	HFDKS(0.974)PT(0.026)K	S86-p	S(0.974)	TRUE	TRUE	FALSE	FALSE	FALSE	GDKHFDKSPTKTRHP	0.828975	-0.193021	-1.143	1	13	FALSE	FALSE	16.0226	15.4279	15.2901	15.896	15.956	16.3435	14.8658	16.0067	16.1779	16.1638	0.497645	FALSE	TRUE	FALSE	FALSE	FALSE	FALSE	FALSE	FALSE	FALSE	FALSE	FALSE	FALSE	FALSE	FALSE	FALSE	FALSE	FALSE	FALSE	NA	NA	FALSE	FALSE	FALSE
86574	Q9BY12	SCAPER	SCAPER KIAA1454 ZNF291 MSTP063	S phase cyclin A-associated protein in the endoplasmic reticulum	_HFDKpSPTK_	HFDKS(0.974)PT(0.026)K	T88-p	T(0.026)	FALSE	FALSE	FALSE	FALSE	FALSE	KHFDKSPTKTRHPRK	0.828975	-0.193021	-1.143	1	13	FALSE	FALSE	16.0226	15.4279	15.2901	15.896	15.956	16.3435	14.8658	16.0067	16.1779	16.1638	0.497645	FALSE	TRUE	FALSE	FALSE	FALSE	FALSE	FALSE	FALSE	FALSE	FALSE	FALSE	FALSE	FALSE	FALSE	FALSE	FALSE	FALSE	FALSE	NA	NA	FALSE	FALSE	FALSE
189130	Q12888	TP53BP1	TP53BP1	TP53-binding protein 1	_SEDM(ox)PFpSPK_	SEDMPFS(1)PK;S(0.001)EDMPFS(0.999)PK	S265-p	S(1)	TRUE	TRUE	TRUE	FALSE	FALSE	RSEDMPFSPKASVAA	0.835888	-0.192895	-1.143	1	18	TRUE	FALSE	16.3558	15.664	15.8463	16.4421	16.5071	16.7113	15.3172	16.509	16.8215	16.4208	0.512916	FALSE	TRUE	FALSE	FALSE	FALSE	FALSE	FALSE	FALSE	FALSE	FALSE	FALSE	FALSE	FALSE	FALSE	FALSE	TRUE	FALSE	FALSE	NA	NA	FALSE	FALSE	FALSE
189130	Q12888	TP53BP1	TP53BP1	TP53-binding protein 1	_SEDM(ox)PFpSPK_	SEDMPFS(1)PK;S(0.001)EDMPFS(0.999)PK	S259-p	S(0.001)	FALSE	FALSE	FALSE	FALSE	FALSE	QNPPPARSEDMPFSP	0.835888	-0.192895	-1.143	1	18	TRUE	FALSE	16.3558	15.664	15.8463	16.4421	16.5071	16.7113	15.3172	16.509	16.8215	16.4208	0.512916	FALSE	TRUE	FALSE	FALSE	FALSE	FALSE	FALSE	FALSE	FALSE	FALSE	FALSE	FALSE	FALSE	FALSE	FALSE	TRUE	FALSE	FALSE	NA	NA	FALSE	FALSE	FALSE
189130	Q12888	TP53BP1	TP53BP1	TP53-binding protein 1	_SEDM(ox)PFpSPK_	SEDMPFS(1)PK;S(0.001)EDMPFS(0.999)PK	S265-p	S(0.999)	TRUE	TRUE	TRUE	FALSE	FALSE	RSEDMPFSPKASVAA	0.835888	-0.192895	-1.143	1	18	TRUE	FALSE	16.3558	15.664	15.8463	16.4421	16.5071	16.7113	15.3172	16.509	16.8215	16.4208	0.512916	FALSE	TRUE	FALSE	FALSE	FALSE	FALSE	FALSE	FALSE	FALSE	FALSE	FALSE	FALSE	FALSE	FALSE	FALSE	TRUE	FALSE	FALSE	NA	NA	FALSE	FALSE	FALSE
223104	Q13459	MYO9B	MYO9B MYR5	Unconventional myosin-IXb	_VQEKPDpSPGGSTQIQR_	VQEKPDS(1)PGGSTQIQR	S1290-p	S(1)	TRUE	TRUE	TRUE	FALSE	FALSE	RVQEKPDSPGGSTQI	0.708725	-0.192878	-1.143	1	1	FALSE	FALSE	17.0656	16.6988	16.6763	17.1622	17.1189	17.3364	16.568	17.0955	17.3796	17.3065	0.315556	FALSE	TRUE	FALSE	FALSE	FALSE	FALSE	FALSE	FALSE	FALSE	FALSE	FALSE	FALSE	FALSE	FALSE	NA	NA	NA	NA	NA	NA	FALSE	FALSE	FALSE
120251	Q5SW79	CEP170	CEP170 FAM68A KAB KIAA0470	Centrosomal protein of 170 kDa	_LGSLSARpSDSEATISR_	LGSLSARS(0.984)DS(0.015)EATISR;LGSLS(0.001)ARS(0.991)DS(0.008)EATISR;LGSLSARS(0.964)DS(0.036)EATISR;LGSLS(0.002)ARS(0.997)DS(0.001)EATISR	S1165-p	S(0.984)	TRUE	TRUE	FALSE	FALSE	FALSE	LGSLSARSDSEATIS	0.651467	-0.192868	-1.143	1	6	FALSE	FALSE	16.2247	15.9398	15.5876	16.1956	16.1741	16.5337	15.9976	16.116	16.1994	16.2394	0.25383	FALSE	TRUE	FALSE	FALSE	FALSE	FALSE	FALSE	FALSE	FALSE	FALSE	FALSE	FALSE	FALSE	FALSE	FALSE	TRUE	TRUE	FALSE	NA	PF15308	FALSE	FALSE	FALSE
120251	Q5SW79	CEP170	CEP170 FAM68A KAB KIAA0470	Centrosomal protein of 170 kDa	_LGSLSARpSDSEATISR_	LGSLSARS(0.984)DS(0.015)EATISR;LGSLS(0.001)ARS(0.991)DS(0.008)EATISR;LGSLSARS(0.964)DS(0.036)EATISR;LGSLS(0.002)ARS(0.997)DS(0.001)EATISR	S1167-p	S(0.015)	FALSE	FALSE	FALSE	FALSE	FALSE	SLSARSDSEATISRS	0.651467	-0.192868	-1.143	1	6	FALSE	FALSE	16.2247	15.9398	15.5876	16.1956	16.1741	16.5337	15.9976	16.116	16.1994	16.2394	0.25383	FALSE	TRUE	FALSE	FALSE	FALSE	FALSE	FALSE	FALSE	FALSE	FALSE	FALSE	FALSE	FALSE	FALSE	FALSE	TRUE	TRUE	FALSE	NA	PF15308	FALSE	FALSE	FALSE
120251	Q5SW79	CEP170	CEP170 FAM68A KAB KIAA0470	Centrosomal protein of 170 kDa	_LGSLSARpSDSEATISR_	LGSLSARS(0.984)DS(0.015)EATISR;LGSLS(0.001)ARS(0.991)DS(0.008)EATISR;LGSLSARS(0.964)DS(0.036)EATISR;LGSLS(0.002)ARS(0.997)DS(0.001)EATISR	S1162-p	S(0.001)	FALSE	FALSE	FALSE	FALSE	FALSE	RTRLGSLSARSDSEA	0.651467	-0.192868	-1.143	1	6	FALSE	FALSE	16.2247	15.9398	15.5876	16.1956	16.1741	16.5337	15.9976	16.116	16.1994	16.2394	0.25383	FALSE	TRUE	FALSE	FALSE	FALSE	FALSE	FALSE	FALSE	FALSE	FALSE	FALSE	FALSE	FALSE	FALSE	FALSE	TRUE	FALSE	FALSE	NA	PF15308	FALSE	FALSE	FALSE
120251	Q5SW79	CEP170	CEP170 FAM68A KAB KIAA0470	Centrosomal protein of 170 kDa	_LGSLSARpSDSEATISR_	LGSLSARS(0.984)DS(0.015)EATISR;LGSLS(0.001)ARS(0.991)DS(0.008)EATISR;LGSLSARS(0.964)DS(0.036)EATISR;LGSLS(0.002)ARS(0.997)DS(0.001)EATISR	S1165-p	S(0.991)	TRUE	TRUE	FALSE	FALSE	FALSE	LGSLSARSDSEATIS	0.651467	-0.192868	-1.143	1	6	FALSE	FALSE	16.2247	15.9398	15.5876	16.1956	16.1741	16.5337	15.9976	16.116	16.1994	16.2394	0.25383	FALSE	TRUE	FALSE	FALSE	FALSE	FALSE	FALSE	FALSE	FALSE	FALSE	FALSE	FALSE	FALSE	FALSE	FALSE	TRUE	TRUE	FALSE	NA	PF15308	FALSE	FALSE	FALSE
120251	Q5SW79	CEP170	CEP170 FAM68A KAB KIAA0470	Centrosomal protein of 170 kDa	_LGSLSARpSDSEATISR_	LGSLSARS(0.984)DS(0.015)EATISR;LGSLS(0.001)ARS(0.991)DS(0.008)EATISR;LGSLSARS(0.964)DS(0.036)EATISR;LGSLS(0.002)ARS(0.997)DS(0.001)EATISR	S1167-p	S(0.008)	FALSE	FALSE	FALSE	FALSE	FALSE	SLSARSDSEATISRS	0.651467	-0.192868	-1.143	1	6	FALSE	FALSE	16.2247	15.9398	15.5876	16.1956	16.1741	16.5337	15.9976	16.116	16.1994	16.2394	0.25383	FALSE	TRUE	FALSE	FALSE	FALSE	FALSE	FALSE	FALSE	FALSE	FALSE	FALSE	FALSE	FALSE	FALSE	FALSE	TRUE	TRUE	FALSE	NA	PF15308	FALSE	FALSE	FALSE
120251	Q5SW79	CEP170	CEP170 FAM68A KAB KIAA0470	Centrosomal protein of 170 kDa	_LGSLSARpSDSEATISR_	LGSLSARS(0.984)DS(0.015)EATISR;LGSLS(0.001)ARS(0.991)DS(0.008)EATISR;LGSLSARS(0.964)DS(0.036)EATISR;LGSLS(0.002)ARS(0.997)DS(0.001)EATISR	S1165-p	S(0.964)	TRUE	TRUE	FALSE	FALSE	FALSE	LGSLSARSDSEATIS	0.651467	-0.192868	-1.143	1	6	FALSE	FALSE	16.2247	15.9398	15.5876	16.1956	16.1741	16.5337	15.9976	16.116	16.1994	16.2394	0.25383	FALSE	TRUE	FALSE	FALSE	FALSE	FALSE	FALSE	FALSE	FALSE	FALSE	FALSE	FALSE	FALSE	FALSE	FALSE	TRUE	TRUE	FALSE	NA	PF15308	FALSE	FALSE	FALSE
120251	Q5SW79	CEP170	CEP170 FAM68A KAB KIAA0470	Centrosomal protein of 170 kDa	_LGSLSARpSDSEATISR_	LGSLSARS(0.984)DS(0.015)EATISR;LGSLS(0.001)ARS(0.991)DS(0.008)EATISR;LGSLSARS(0.964)DS(0.036)EATISR;LGSLS(0.002)ARS(0.997)DS(0.001)EATISR	S1167-p	S(0.036)	FALSE	FALSE	FALSE	FALSE	FALSE	SLSARSDSEATISRS	0.651467	-0.192868	-1.143	1	6	FALSE	FALSE	16.2247	15.9398	15.5876	16.1956	16.1741	16.5337	15.9976	16.116	16.1994	16.2394	0.25383	FALSE	TRUE	FALSE	FALSE	FALSE	FALSE	FALSE	FALSE	FALSE	FALSE	FALSE	FALSE	FALSE	FALSE	FALSE	TRUE	TRUE	FALSE	NA	PF15308	FALSE	FALSE	FALSE
120251	Q5SW79	CEP170	CEP170 FAM68A KAB KIAA0470	Centrosomal protein of 170 kDa	_LGSLSARpSDSEATISR_	LGSLSARS(0.984)DS(0.015)EATISR;LGSLS(0.001)ARS(0.991)DS(0.008)EATISR;LGSLSARS(0.964)DS(0.036)EATISR;LGSLS(0.002)ARS(0.997)DS(0.001)EATISR	S1162-p	S(0.002)	FALSE	FALSE	FALSE	FALSE	FALSE	RTRLGSLSARSDSEA	0.651467	-0.192868	-1.143	1	6	FALSE	FALSE	16.2247	15.9398	15.5876	16.1956	16.1741	16.5337	15.9976	16.116	16.1994	16.2394	0.25383	FALSE	TRUE	FALSE	FALSE	FALSE	FALSE	FALSE	FALSE	FALSE	FALSE	FALSE	FALSE	FALSE	FALSE	FALSE	TRUE	FALSE	FALSE	NA	PF15308	FALSE	FALSE	FALSE
120251	Q5SW79	CEP170	CEP170 FAM68A KAB KIAA0470	Centrosomal protein of 170 kDa	_LGSLSARpSDSEATISR_	LGSLSARS(0.984)DS(0.015)EATISR;LGSLS(0.001)ARS(0.991)DS(0.008)EATISR;LGSLSARS(0.964)DS(0.036)EATISR;LGSLS(0.002)ARS(0.997)DS(0.001)EATISR	S1165-p	S(0.997)	TRUE	TRUE	TRUE	FALSE	FALSE	LGSLSARSDSEATIS	0.651467	-0.192868	-1.143	1	6	FALSE	FALSE	16.2247	15.9398	15.5876	16.1956	16.1741	16.5337	15.9976	16.116	16.1994	16.2394	0.25383	FALSE	TRUE	FALSE	FALSE	FALSE	FALSE	FALSE	FALSE	FALSE	FALSE	FALSE	FALSE	FALSE	FALSE	FALSE	TRUE	TRUE	FALSE	NA	PF15308	FALSE	FALSE	FALSE
120251	Q5SW79	CEP170	CEP170 FAM68A KAB KIAA0470	Centrosomal protein of 170 kDa	_LGSLSARpSDSEATISR_	LGSLSARS(0.984)DS(0.015)EATISR;LGSLS(0.001)ARS(0.991)DS(0.008)EATISR;LGSLSARS(0.964)DS(0.036)EATISR;LGSLS(0.002)ARS(0.997)DS(0.001)EATISR	S1167-p	S(0.001)	FALSE	FALSE	FALSE	FALSE	FALSE	SLSARSDSEATISRS	0.651467	-0.192868	-1.143	1	6	FALSE	FALSE	16.2247	15.9398	15.5876	16.1956	16.1741	16.5337	15.9976	16.116	16.1994	16.2394	0.25383	FALSE	TRUE	FALSE	FALSE	FALSE	FALSE	FALSE	FALSE	FALSE	FALSE	FALSE	FALSE	FALSE	FALSE	FALSE	TRUE	TRUE	FALSE	NA	PF15308	FALSE	FALSE	FALSE
91205	Q8NHM5	KDM2B	KDM2B CXXC2 FBL10 FBXL10 JHDM1B NDY1 PCCX2	Lysine-specific demethylase 2B	_HVIRPPPIpSPPPDSLPLDDGAAHVM(ox)HR_	HVIRPPPIS(0.99)PPPDS(0.01)LPLDDGAAHVMHR;HVIRPPPIS(0.819)PPPDS(0.181)LPLDDGAAHVMHR	S1049-p	S(0.99)	TRUE	TRUE	FALSE	FALSE	FALSE	VIRPPPISPPPDSLP	0.842329	-0.19286	-1.143	1	5	FALSE	FALSE	11.1385	10.6968	12.5088	11.3104	11.2051	11.1938	11.8452	11.461	11.905	11.4189	0.527185	FALSE	FALSE	FALSE	FALSE	FALSE	FALSE	FALSE	FALSE	FALSE	FALSE	FALSE	FALSE	FALSE	FALSE	FALSE	FALSE	TRUE	FALSE	NA	NA	FALSE	FALSE	FALSE
91205	Q8NHM5	KDM2B	KDM2B CXXC2 FBL10 FBXL10 JHDM1B NDY1 PCCX2	Lysine-specific demethylase 2B	_HVIRPPPIpSPPPDSLPLDDGAAHVM(ox)HR_	HVIRPPPIS(0.99)PPPDS(0.01)LPLDDGAAHVMHR;HVIRPPPIS(0.819)PPPDS(0.181)LPLDDGAAHVMHR	S1054-p	S(0.01)	FALSE	FALSE	FALSE	FALSE	FALSE	PISPPPDSLPLDDGA	0.842329	-0.19286	-1.143	1	5	FALSE	FALSE	11.1385	10.6968	12.5088	11.3104	11.2051	11.1938	11.8452	11.461	11.905	11.4189	0.527185	FALSE	FALSE	FALSE	FALSE	FALSE	FALSE	FALSE	FALSE	FALSE	FALSE	FALSE	FALSE	FALSE	FALSE	FALSE	FALSE	TRUE	FALSE	NA	PF00646	FALSE	FALSE	FALSE
91205	Q8NHM5	KDM2B	KDM2B CXXC2 FBL10 FBXL10 JHDM1B NDY1 PCCX2	Lysine-specific demethylase 2B	_HVIRPPPIpSPPPDSLPLDDGAAHVM(ox)HR_	HVIRPPPIS(0.99)PPPDS(0.01)LPLDDGAAHVMHR;HVIRPPPIS(0.819)PPPDS(0.181)LPLDDGAAHVMHR	S1049-p	S(0.819)	TRUE	TRUE	FALSE	FALSE	FALSE	VIRPPPISPPPDSLP	0.842329	-0.19286	-1.143	1	5	FALSE	FALSE	11.1385	10.6968	12.5088	11.3104	11.2051	11.1938	11.8452	11.461	11.905	11.4189	0.527185	FALSE	FALSE	FALSE	FALSE	FALSE	FALSE	FALSE	FALSE	FALSE	FALSE	FALSE	FALSE	FALSE	FALSE	FALSE	FALSE	TRUE	FALSE	NA	NA	FALSE	FALSE	FALSE
91205	Q8NHM5	KDM2B	KDM2B CXXC2 FBL10 FBXL10 JHDM1B NDY1 PCCX2	Lysine-specific demethylase 2B	_HVIRPPPIpSPPPDSLPLDDGAAHVM(ox)HR_	HVIRPPPIS(0.99)PPPDS(0.01)LPLDDGAAHVMHR;HVIRPPPIS(0.819)PPPDS(0.181)LPLDDGAAHVMHR	S1054-p	S(0.181)	FALSE	FALSE	FALSE	FALSE	FALSE	PISPPPDSLPLDDGA	0.842329	-0.19286	-1.143	1	5	FALSE	FALSE	11.1385	10.6968	12.5088	11.3104	11.2051	11.1938	11.8452	11.461	11.905	11.4189	0.527185	FALSE	FALSE	FALSE	FALSE	FALSE	FALSE	FALSE	FALSE	FALSE	FALSE	FALSE	FALSE	FALSE	FALSE	FALSE	FALSE	TRUE	FALSE	NA	PF00646	FALSE	FALSE	FALSE
23136	Q9BRZ2	TRIM56	TRIM56 RNF109	E3 ubiquitin-protein ligase TRIM56	_AQpTPHEDGGPQPHR_	AQT(1)PHEDGGPQPHR	T442-p	T(1)	TRUE	TRUE	TRUE	FALSE	FALSE	LEEDRAQTPHEDGGP	0.500726	-0.192858	-1.143	1	19	FALSE	FALSE	15.0586	14.818	14.7971	14.8981	14.9528	14.8957	15.0236	15.1548	15.1678	15.2471	0.134756	FALSE	TRUE	FALSE	TRUE	FALSE	FALSE	FALSE	FALSE	FALSE	FALSE	FALSE	FALSE	FALSE	FALSE	FALSE	TRUE	FALSE	FALSE	NA	NA	FALSE	FALSE	FALSE
107139	Q12756	KIF1A	KIF1A ATSV C2orf20	Kinesin-like protein KIF1A	_KLPpSPAR_	KLPS(1)PAR	S1548-p	S(1)	TRUE	TRUE	TRUE	FALSE	FALSE	ADSKKLPSPARATET	0.606979	-0.19281	-1.143	1	13	FALSE	FALSE	15.0825	15.1194	14.7357	14.8749	14.9349	15.5388	15.0938	15.0301	14.9116	15.1372	0.213115	FALSE	TRUE	FALSE	FALSE	FALSE	FALSE	FALSE	FALSE	FALSE	FALSE	FALSE	FALSE	FALSE	FALSE	FALSE	TRUE	FALSE	FALSE	NA	NA	FALSE	FALSE	FALSE
109380	Q149N8	SHPRH	SHPRH KIAA2023	E3 ubiquitin-protein ligase SHPRH	_KQAVGpSPR_	KQAVGS(1)PR	S530-p	S(1)	TRUE	TRUE	TRUE	FALSE	FALSE	TKKQAVGSPRKIQKE	0.546608	-0.192803	-1.143	1	11	TRUE	FALSE	16.3167	16.6052	16.2994	16.3403	16.4607	16.8834	16.5726	16.4192	16.4806	16.6306	0.165225	FALSE	TRUE	FALSE	TRUE	FALSE	FALSE	FALSE	FALSE	FALSE	FALSE	FALSE	FALSE	FALSE	FALSE	FALSE	TRUE	FALSE	FALSE	NA	PF00176	FALSE	FALSE	FALSE
230616	O94782	USP1	USP1	Ubiquitin carboxyl-terminal hydrolase 1	_YISENEpSPRPSQK_	YIS(0.003)ENES(0.997)PRPSQK;YIS(0.01)ENES(0.99)PRPSQK;YIS(0.004)ENES(0.996)PRPSQK	S323-p	S(0.003)	FALSE	FALSE	FALSE	FALSE	FALSE	KIIPKYISENESPRP	0.710479	-0.192721	-1.143	1	1	TRUE	FALSE	14.3273	15.1412	14.8457	15.037	14.7704	15.4591	15.0821	14.8506	14.8878	14.8057	0.317646	FALSE	TRUE	FALSE	FALSE	TRUE	FALSE	FALSE	FALSE	FALSE	FALSE	FALSE	FALSE	FALSE	FALSE	FALSE	TRUE	FALSE	TRUE	PS50235	PF00443	FALSE	FALSE	FALSE
230616	O94782	USP1	USP1	Ubiquitin carboxyl-terminal hydrolase 1	_YISENEpSPRPSQK_	YIS(0.003)ENES(0.997)PRPSQK;YIS(0.01)ENES(0.99)PRPSQK;YIS(0.004)ENES(0.996)PRPSQK	S327-p	S(0.997)	TRUE	TRUE	TRUE	FALSE	FALSE	KYISENESPRPSQKK	0.710479	-0.192721	-1.143	1	1	TRUE	FALSE	14.3273	15.1412	14.8457	15.037	14.7704	15.4591	15.0821	14.8506	14.8878	14.8057	0.317646	FALSE	TRUE	FALSE	FALSE	TRUE	FALSE	FALSE	FALSE	FALSE	FALSE	FALSE	FALSE	FALSE	FALSE	FALSE	TRUE	FALSE	TRUE	PS50235	PF00443	FALSE	FALSE	FALSE
230616	O94782	USP1	USP1	Ubiquitin carboxyl-terminal hydrolase 1	_YISENEpSPRPSQK_	YIS(0.003)ENES(0.997)PRPSQK;YIS(0.01)ENES(0.99)PRPSQK;YIS(0.004)ENES(0.996)PRPSQK	S323-p	S(0.01)	FALSE	FALSE	FALSE	FALSE	FALSE	KIIPKYISENESPRP	0.710479	-0.192721	-1.143	1	1	TRUE	FALSE	14.3273	15.1412	14.8457	15.037	14.7704	15.4591	15.0821	14.8506	14.8878	14.8057	0.317646	FALSE	TRUE	FALSE	FALSE	TRUE	FALSE	FALSE	FALSE	FALSE	FALSE	FALSE	FALSE	FALSE	FALSE	FALSE	TRUE	FALSE	TRUE	PS50235	PF00443	FALSE	FALSE	FALSE
230616	O94782	USP1	USP1	Ubiquitin carboxyl-terminal hydrolase 1	_YISENEpSPRPSQK_	YIS(0.003)ENES(0.997)PRPSQK;YIS(0.01)ENES(0.99)PRPSQK;YIS(0.004)ENES(0.996)PRPSQK	S327-p	S(0.99)	TRUE	TRUE	FALSE	FALSE	FALSE	KYISENESPRPSQKK	0.710479	-0.192721	-1.143	1	1	TRUE	FALSE	14.3273	15.1412	14.8457	15.037	14.7704	15.4591	15.0821	14.8506	14.8878	14.8057	0.317646	FALSE	TRUE	FALSE	FALSE	TRUE	FALSE	FALSE	FALSE	FALSE	FALSE	FALSE	FALSE	FALSE	FALSE	FALSE	TRUE	FALSE	TRUE	PS50235	PF00443	FALSE	FALSE	FALSE
230616	O94782	USP1	USP1	Ubiquitin carboxyl-terminal hydrolase 1	_YISENEpSPRPSQK_	YIS(0.003)ENES(0.997)PRPSQK;YIS(0.01)ENES(0.99)PRPSQK;YIS(0.004)ENES(0.996)PRPSQK	S323-p	S(0.004)	FALSE	FALSE	FALSE	FALSE	FALSE	KIIPKYISENESPRP	0.710479	-0.192721	-1.143	1	1	TRUE	FALSE	14.3273	15.1412	14.8457	15.037	14.7704	15.4591	15.0821	14.8506	14.8878	14.8057	0.317646	FALSE	TRUE	FALSE	FALSE	TRUE	FALSE	FALSE	FALSE	FALSE	FALSE	FALSE	FALSE	FALSE	FALSE	FALSE	TRUE	FALSE	TRUE	PS50235	PF00443	FALSE	FALSE	FALSE
230616	O94782	USP1	USP1	Ubiquitin carboxyl-terminal hydrolase 1	_YISENEpSPRPSQK_	YIS(0.003)ENES(0.997)PRPSQK;YIS(0.01)ENES(0.99)PRPSQK;YIS(0.004)ENES(0.996)PRPSQK	S327-p	S(0.996)	TRUE	TRUE	TRUE	FALSE	FALSE	KYISENESPRPSQKK	0.710479	-0.192721	-1.143	1	1	TRUE	FALSE	14.3273	15.1412	14.8457	15.037	14.7704	15.4591	15.0821	14.8506	14.8878	14.8057	0.317646	FALSE	TRUE	FALSE	FALSE	TRUE	FALSE	FALSE	FALSE	FALSE	FALSE	FALSE	FALSE	FALSE	FALSE	FALSE	TRUE	FALSE	TRUE	PS50235	PF00443	FALSE	FALSE	FALSE
88948	Q9HBL0	TNS1	TNS1 TNS	Tensin-1	_HPGAHQGN(de)LASGLHSNAIASPGpSPSLGR_	HPGAHQGNLASGLHSNAIAS(0.279)PGS(0.693)PS(0.028)LGR	S1294-p	S(0.279)	FALSE	FALSE	FALSE	FALSE	FALSE	LHSNAIASPGSPSLG	0.819645	-0.192673	-1.143	1	1	FALSE	FALSE	14.2117	14.8477	14.5228	14.6836	13.2428	14.6365	14.5441	14.4215	14.5792	14.2907	0.480555	FALSE	FALSE	FALSE	FALSE	FALSE	FALSE	FALSE	FALSE	FALSE	FALSE	FALSE	FALSE	FALSE	FALSE	FALSE	FALSE	FALSE	FALSE	NA	NA	FALSE	FALSE	FALSE
88948	Q9HBL0	TNS1	TNS1 TNS	Tensin-1	_HPGAHQGN(de)LASGLHSNAIASPGpSPSLGR_	HPGAHQGNLASGLHSNAIAS(0.279)PGS(0.693)PS(0.028)LGR	S1297-p	S(0.693)	TRUE	FALSE	FALSE	FALSE	FALSE	NAIASPGSPSLGRHL	0.819645	-0.192673	-1.143	1	1	FALSE	FALSE	14.2117	14.8477	14.5228	14.6836	13.2428	14.6365	14.5441	14.4215	14.5792	14.2907	0.480555	FALSE	FALSE	FALSE	FALSE	FALSE	FALSE	FALSE	FALSE	FALSE	FALSE	FALSE	FALSE	FALSE	FALSE	FALSE	FALSE	FALSE	FALSE	NA	NA	FALSE	FALSE	FALSE
88948	Q9HBL0	TNS1	TNS1 TNS	Tensin-1	_HPGAHQGN(de)LASGLHSNAIASPGpSPSLGR_	HPGAHQGNLASGLHSNAIAS(0.279)PGS(0.693)PS(0.028)LGR	S1299-p	S(0.028)	FALSE	FALSE	FALSE	FALSE	FALSE	IASPGSPSLGRHLGG	0.819645	-0.192673	-1.143	1	1	FALSE	FALSE	14.2117	14.8477	14.5228	14.6836	13.2428	14.6365	14.5441	14.4215	14.5792	14.2907	0.480555	FALSE	FALSE	FALSE	FALSE	FALSE	FALSE	FALSE	FALSE	FALSE	FALSE	FALSE	FALSE	FALSE	FALSE	FALSE	FALSE	FALSE	FALSE	NA	NA	FALSE	FALSE	FALSE
32565	O15417	TNRC18	TNRC18 CAGL79 KIAA1856	Trinucleotide repeat-containing gene 18 protein	_AVpSPPPSPR_	AVS(0.996)PPPS(0.004)PR	S991-p	S(0.996)	TRUE	TRUE	TRUE	FALSE	FALSE	GTYGKAVSPPPSPRA	0.668557	-0.19264	-1.143	1	14	FALSE	FALSE	14.4961	14.7462	14.7808	14.6391	14.1726	15.045	15.0308	14.4931	14.6026	14.6264	0.272717	FALSE	TRUE	FALSE	FALSE	FALSE	FALSE	FALSE	FALSE	FALSE	FALSE	FALSE	FALSE	FALSE	FALSE	FALSE	TRUE	TRUE	FALSE	NA	NA	FALSE	FALSE	FALSE
32565	O15417	TNRC18	TNRC18 CAGL79 KIAA1856	Trinucleotide repeat-containing gene 18 protein	_AVpSPPPSPR_	AVS(0.996)PPPS(0.004)PR	S995-p	S(0.004)	FALSE	FALSE	FALSE	FALSE	FALSE	KAVSPPPSPRASPVA	0.668557	-0.19264	-1.143	1	14	FALSE	FALSE	14.4961	14.7462	14.7808	14.6391	14.1726	15.045	15.0308	14.4931	14.6026	14.6264	0.272717	FALSE	TRUE	FALSE	FALSE	FALSE	FALSE	FALSE	FALSE	FALSE	FALSE	FALSE	FALSE	FALSE	FALSE	FALSE	TRUE	TRUE	FALSE	NA	NA	FALSE	FALSE	FALSE
6721	Q9UK58	CCNL1	CCNL1 BM-001 UNQ530/PRO1073	Cyclin-L1	_AEEKpSPISINVK_	AEEKS(1)PISINVK;AEEKS(0.96)PIS(0.04)INVK;AEEKS(0.997)PIS(0.003)INVK;AEEKS(0.972)PIS(0.028)INVK	S352-p	S(1)	TRUE	TRUE	TRUE	FALSE	FALSE	EVKAEEKSPISINVK	0.823472	-0.192507	-1.143	1	9	FALSE	FALSE	16.8285	16.1588	16.1048	16.5933	16.9162	17.0697	15.7766	16.7021	16.9396	17.0761	0.486135	FALSE	TRUE	FALSE	FALSE	FALSE	FALSE	TRUE	FALSE	FALSE	FALSE	FALSE	FALSE	FALSE	FALSE	FALSE	TRUE	FALSE	FALSE	NA	NA	FALSE	FALSE	FALSE
6721	Q9UK58	CCNL1	CCNL1 BM-001 UNQ530/PRO1073	Cyclin-L1	_AEEKpSPISINVK_	AEEKS(1)PISINVK;AEEKS(0.96)PIS(0.04)INVK;AEEKS(0.997)PIS(0.003)INVK;AEEKS(0.972)PIS(0.028)INVK	S352-p	S(0.96)	TRUE	TRUE	FALSE	FALSE	FALSE	EVKAEEKSPISINVK	0.823472	-0.192507	-1.143	1	9	FALSE	FALSE	16.8285	16.1588	16.1048	16.5933	16.9162	17.0697	15.7766	16.7021	16.9396	17.0761	0.486135	FALSE	TRUE	FALSE	FALSE	FALSE	FALSE	TRUE	FALSE	FALSE	FALSE	FALSE	FALSE	FALSE	FALSE	FALSE	TRUE	FALSE	FALSE	NA	NA	FALSE	FALSE	FALSE
6721	Q9UK58	CCNL1	CCNL1 BM-001 UNQ530/PRO1073	Cyclin-L1	_AEEKpSPISINVK_	AEEKS(1)PISINVK;AEEKS(0.96)PIS(0.04)INVK;AEEKS(0.997)PIS(0.003)INVK;AEEKS(0.972)PIS(0.028)INVK	S355-p	S(0.04)	FALSE	FALSE	FALSE	FALSE	FALSE	AEEKSPISINVKTVK	0.823472	-0.192507	-1.143	1	9	FALSE	FALSE	16.8285	16.1588	16.1048	16.5933	16.9162	17.0697	15.7766	16.7021	16.9396	17.0761	0.486135	FALSE	TRUE	FALSE	FALSE	FALSE	FALSE	TRUE	FALSE	FALSE	FALSE	FALSE	FALSE	FALSE	FALSE	FALSE	TRUE	FALSE	FALSE	NA	NA	FALSE	FALSE	FALSE
6721	Q9UK58	CCNL1	CCNL1 BM-001 UNQ530/PRO1073	Cyclin-L1	_AEEKpSPISINVK_	AEEKS(1)PISINVK;AEEKS(0.96)PIS(0.04)INVK;AEEKS(0.997)PIS(0.003)INVK;AEEKS(0.972)PIS(0.028)INVK	S352-p	S(0.997)	TRUE	TRUE	TRUE	FALSE	FALSE	EVKAEEKSPISINVK	0.823472	-0.192507	-1.143	1	9	FALSE	FALSE	16.8285	16.1588	16.1048	16.5933	16.9162	17.0697	15.7766	16.7021	16.9396	17.0761	0.486135	FALSE	TRUE	FALSE	FALSE	FALSE	FALSE	TRUE	FALSE	FALSE	FALSE	FALSE	FALSE	FALSE	FALSE	FALSE	TRUE	FALSE	FALSE	NA	NA	FALSE	FALSE	FALSE
6721	Q9UK58	CCNL1	CCNL1 BM-001 UNQ530/PRO1073	Cyclin-L1	_AEEKpSPISINVK_	AEEKS(1)PISINVK;AEEKS(0.96)PIS(0.04)INVK;AEEKS(0.997)PIS(0.003)INVK;AEEKS(0.972)PIS(0.028)INVK	S355-p	S(0.003)	FALSE	FALSE	FALSE	FALSE	FALSE	AEEKSPISINVKTVK	0.823472	-0.192507	-1.143	1	9	FALSE	FALSE	16.8285	16.1588	16.1048	16.5933	16.9162	17.0697	15.7766	16.7021	16.9396	17.0761	0.486135	FALSE	TRUE	FALSE	FALSE	FALSE	FALSE	TRUE	FALSE	FALSE	FALSE	FALSE	FALSE	FALSE	FALSE	FALSE	TRUE	FALSE	FALSE	NA	NA	FALSE	FALSE	FALSE
6721	Q9UK58	CCNL1	CCNL1 BM-001 UNQ530/PRO1073	Cyclin-L1	_AEEKpSPISINVK_	AEEKS(1)PISINVK;AEEKS(0.96)PIS(0.04)INVK;AEEKS(0.997)PIS(0.003)INVK;AEEKS(0.972)PIS(0.028)INVK	S352-p	S(0.972)	TRUE	TRUE	FALSE	FALSE	FALSE	EVKAEEKSPISINVK	0.823472	-0.192507	-1.143	1	9	FALSE	FALSE	16.8285	16.1588	16.1048	16.5933	16.9162	17.0697	15.7766	16.7021	16.9396	17.0761	0.486135	FALSE	TRUE	FALSE	FALSE	FALSE	FALSE	TRUE	FALSE	FALSE	FALSE	FALSE	FALSE	FALSE	FALSE	FALSE	TRUE	FALSE	FALSE	NA	NA	FALSE	FALSE	FALSE
6721	Q9UK58	CCNL1	CCNL1 BM-001 UNQ530/PRO1073	Cyclin-L1	_AEEKpSPISINVK_	AEEKS(1)PISINVK;AEEKS(0.96)PIS(0.04)INVK;AEEKS(0.997)PIS(0.003)INVK;AEEKS(0.972)PIS(0.028)INVK	S355-p	S(0.028)	FALSE	FALSE	FALSE	FALSE	FALSE	AEEKSPISINVKTVK	0.823472	-0.192507	-1.143	1	9	FALSE	FALSE	16.8285	16.1588	16.1048	16.5933	16.9162	17.0697	15.7766	16.7021	16.9396	17.0761	0.486135	FALSE	TRUE	FALSE	FALSE	FALSE	FALSE	TRUE	FALSE	FALSE	FALSE	FALSE	FALSE	FALSE	FALSE	FALSE	TRUE	FALSE	FALSE	NA	NA	FALSE	FALSE	FALSE
228868	Q12770	SCAP	SCAP KIAA0199 PSEC0227	Sterol regulatory element-binding protein cleavage-activating protein	_VYQEEGLAAVCTPALRPPpSPGPVLSQAPEDEGGSPEK_	VYQEEGLAAVCTPALRPPS(0.999)PGPVLS(0.001)QAPEDEGGSPEK;VYQEEGLAAVCT(0.124)PALRPPS(0.437)PGPVLS(0.437)QAPEDEGGS(0.001)PEK;VYQEEGLAAVCT(0.043)PALRPPS(0.478)PGPVLS(0.478)QAPEDEGGS(0.001)PEK;VYQEEGLAAVCT(0.13)PALRPPS(0.435)PGPVLS(0.435)QAPEDEGGSPEK	S937-p	S(0.999)	TRUE	TRUE	TRUE	FALSE	FALSE	TPALRPPSPGPVLSQ	0.674908	-0.192442	-1.143	1	1	FALSE	FALSE	14.024	13.6548	14.3365	14.3875	14.4858	14.559	14.3916	14.2979	14.4025	14.1998	0.278992	FALSE	TRUE	FALSE	FALSE	FALSE	FALSE	FALSE	FALSE	FALSE	FALSE	FALSE	FALSE	FALSE	FALSE	FALSE	TRUE	FALSE	FALSE	NA	NA	FALSE	FALSE	FALSE
228868	Q12770	SCAP	SCAP KIAA0199 PSEC0227	Sterol regulatory element-binding protein cleavage-activating protein	_VYQEEGLAAVCTPALRPPpSPGPVLSQAPEDEGGSPEK_	VYQEEGLAAVCTPALRPPS(0.999)PGPVLS(0.001)QAPEDEGGSPEK;VYQEEGLAAVCT(0.124)PALRPPS(0.437)PGPVLS(0.437)QAPEDEGGS(0.001)PEK;VYQEEGLAAVCT(0.043)PALRPPS(0.478)PGPVLS(0.478)QAPEDEGGS(0.001)PEK;VYQEEGLAAVCT(0.13)PALRPPS(0.435)PGPVLS(0.435)QAPEDEGGSPEK	S943-p	S(0.001)	FALSE	FALSE	FALSE	FALSE	FALSE	PSPGPVLSQAPEDEG	0.674908	-0.192442	-1.143	1	1	FALSE	FALSE	14.024	13.6548	14.3365	14.3875	14.4858	14.559	14.3916	14.2979	14.4025	14.1998	0.278992	FALSE	TRUE	FALSE	FALSE	FALSE	FALSE	FALSE	FALSE	FALSE	FALSE	FALSE	FALSE	FALSE	FALSE	FALSE	TRUE	FALSE	FALSE	NA	NA	FALSE	FALSE	FALSE
228868	Q12770	SCAP	SCAP KIAA0199 PSEC0227	Sterol regulatory element-binding protein cleavage-activating protein	_VYQEEGLAAVCTPALRPPpSPGPVLSQAPEDEGGSPEK_	VYQEEGLAAVCTPALRPPS(0.999)PGPVLS(0.001)QAPEDEGGSPEK;VYQEEGLAAVCT(0.124)PALRPPS(0.437)PGPVLS(0.437)QAPEDEGGS(0.001)PEK;VYQEEGLAAVCT(0.043)PALRPPS(0.478)PGPVLS(0.478)QAPEDEGGS(0.001)PEK;VYQEEGLAAVCT(0.13)PALRPPS(0.435)PGPVLS(0.435)QAPEDEGGSPEK	T930-p	T(0.124)	FALSE	FALSE	FALSE	FALSE	FALSE	EGLAAVCTPALRPPS	0.674908	-0.192442	-1.143	1	1	FALSE	FALSE	14.024	13.6548	14.3365	14.3875	14.4858	14.559	14.3916	14.2979	14.4025	14.1998	0.278992	FALSE	FALSE	FALSE	FALSE	FALSE	FALSE	FALSE	FALSE	FALSE	FALSE	FALSE	FALSE	FALSE	FALSE	FALSE	FALSE	FALSE	FALSE	NA	NA	FALSE	FALSE	FALSE
228868	Q12770	SCAP	SCAP KIAA0199 PSEC0227	Sterol regulatory element-binding protein cleavage-activating protein	_VYQEEGLAAVCTPALRPPpSPGPVLSQAPEDEGGSPEK_	VYQEEGLAAVCTPALRPPS(0.999)PGPVLS(0.001)QAPEDEGGSPEK;VYQEEGLAAVCT(0.124)PALRPPS(0.437)PGPVLS(0.437)QAPEDEGGS(0.001)PEK;VYQEEGLAAVCT(0.043)PALRPPS(0.478)PGPVLS(0.478)QAPEDEGGS(0.001)PEK;VYQEEGLAAVCT(0.13)PALRPPS(0.435)PGPVLS(0.435)QAPEDEGGSPEK	S937-p	S(0.437)	TRUE	FALSE	FALSE	FALSE	FALSE	TPALRPPSPGPVLSQ	0.674908	-0.192442	-1.143	1	1	FALSE	FALSE	14.024	13.6548	14.3365	14.3875	14.4858	14.559	14.3916	14.2979	14.4025	14.1998	0.278992	FALSE	TRUE	FALSE	FALSE	FALSE	FALSE	FALSE	FALSE	FALSE	FALSE	FALSE	FALSE	FALSE	FALSE	FALSE	TRUE	FALSE	FALSE	NA	NA	FALSE	FALSE	FALSE
228868	Q12770	SCAP	SCAP KIAA0199 PSEC0227	Sterol regulatory element-binding protein cleavage-activating protein	_VYQEEGLAAVCTPALRPPpSPGPVLSQAPEDEGGSPEK_	VYQEEGLAAVCTPALRPPS(0.999)PGPVLS(0.001)QAPEDEGGSPEK;VYQEEGLAAVCT(0.124)PALRPPS(0.437)PGPVLS(0.437)QAPEDEGGS(0.001)PEK;VYQEEGLAAVCT(0.043)PALRPPS(0.478)PGPVLS(0.478)QAPEDEGGS(0.001)PEK;VYQEEGLAAVCT(0.13)PALRPPS(0.435)PGPVLS(0.435)QAPEDEGGSPEK	S943-p	S(0.437)	FALSE	FALSE	FALSE	FALSE	FALSE	PSPGPVLSQAPEDEG	0.674908	-0.192442	-1.143	1	1	FALSE	FALSE	14.024	13.6548	14.3365	14.3875	14.4858	14.559	14.3916	14.2979	14.4025	14.1998	0.278992	FALSE	TRUE	FALSE	FALSE	FALSE	FALSE	FALSE	FALSE	FALSE	FALSE	FALSE	FALSE	FALSE	FALSE	FALSE	TRUE	FALSE	FALSE	NA	NA	FALSE	FALSE	FALSE
228868	Q12770	SCAP	SCAP KIAA0199 PSEC0227	Sterol regulatory element-binding protein cleavage-activating protein	_VYQEEGLAAVCTPALRPPpSPGPVLSQAPEDEGGSPEK_	VYQEEGLAAVCTPALRPPS(0.999)PGPVLS(0.001)QAPEDEGGSPEK;VYQEEGLAAVCT(0.124)PALRPPS(0.437)PGPVLS(0.437)QAPEDEGGS(0.001)PEK;VYQEEGLAAVCT(0.043)PALRPPS(0.478)PGPVLS(0.478)QAPEDEGGS(0.001)PEK;VYQEEGLAAVCT(0.13)PALRPPS(0.435)PGPVLS(0.435)QAPEDEGGSPEK	S952-p	S(0.001)	FALSE	FALSE	FALSE	FALSE	FALSE	APEDEGGSPEKGSPS	0.674908	-0.192442	-1.143	1	1	FALSE	FALSE	14.024	13.6548	14.3365	14.3875	14.4858	14.559	14.3916	14.2979	14.4025	14.1998	0.278992	FALSE	TRUE	FALSE	FALSE	FALSE	FALSE	FALSE	FALSE	FALSE	FALSE	FALSE	FALSE	FALSE	FALSE	FALSE	TRUE	FALSE	FALSE	NA	NA	FALSE	FALSE	FALSE
228868	Q12770	SCAP	SCAP KIAA0199 PSEC0227	Sterol regulatory element-binding protein cleavage-activating protein	_VYQEEGLAAVCTPALRPPpSPGPVLSQAPEDEGGSPEK_	VYQEEGLAAVCTPALRPPS(0.999)PGPVLS(0.001)QAPEDEGGSPEK;VYQEEGLAAVCT(0.124)PALRPPS(0.437)PGPVLS(0.437)QAPEDEGGS(0.001)PEK;VYQEEGLAAVCT(0.043)PALRPPS(0.478)PGPVLS(0.478)QAPEDEGGS(0.001)PEK;VYQEEGLAAVCT(0.13)PALRPPS(0.435)PGPVLS(0.435)QAPEDEGGSPEK	T930-p	T(0.043)	FALSE	FALSE	FALSE	FALSE	FALSE	EGLAAVCTPALRPPS	0.674908	-0.192442	-1.143	1	1	FALSE	FALSE	14.024	13.6548	14.3365	14.3875	14.4858	14.559	14.3916	14.2979	14.4025	14.1998	0.278992	FALSE	FALSE	FALSE	FALSE	FALSE	FALSE	FALSE	FALSE	FALSE	FALSE	FALSE	FALSE	FALSE	FALSE	FALSE	FALSE	FALSE	FALSE	NA	NA	FALSE	FALSE	FALSE
228868	Q12770	SCAP	SCAP KIAA0199 PSEC0227	Sterol regulatory element-binding protein cleavage-activating protein	_VYQEEGLAAVCTPALRPPpSPGPVLSQAPEDEGGSPEK_	VYQEEGLAAVCTPALRPPS(0.999)PGPVLS(0.001)QAPEDEGGSPEK;VYQEEGLAAVCT(0.124)PALRPPS(0.437)PGPVLS(0.437)QAPEDEGGS(0.001)PEK;VYQEEGLAAVCT(0.043)PALRPPS(0.478)PGPVLS(0.478)QAPEDEGGS(0.001)PEK;VYQEEGLAAVCT(0.13)PALRPPS(0.435)PGPVLS(0.435)QAPEDEGGSPEK	S937-p	S(0.478)	TRUE	FALSE	FALSE	FALSE	FALSE	TPALRPPSPGPVLSQ	0.674908	-0.192442	-1.143	1	1	FALSE	FALSE	14.024	13.6548	14.3365	14.3875	14.4858	14.559	14.3916	14.2979	14.4025	14.1998	0.278992	FALSE	TRUE	FALSE	FALSE	FALSE	FALSE	FALSE	FALSE	FALSE	FALSE	FALSE	FALSE	FALSE	FALSE	FALSE	TRUE	FALSE	FALSE	NA	NA	FALSE	FALSE	FALSE
228868	Q12770	SCAP	SCAP KIAA0199 PSEC0227	Sterol regulatory element-binding protein cleavage-activating protein	_VYQEEGLAAVCTPALRPPpSPGPVLSQAPEDEGGSPEK_	VYQEEGLAAVCTPALRPPS(0.999)PGPVLS(0.001)QAPEDEGGSPEK;VYQEEGLAAVCT(0.124)PALRPPS(0.437)PGPVLS(0.437)QAPEDEGGS(0.001)PEK;VYQEEGLAAVCT(0.043)PALRPPS(0.478)PGPVLS(0.478)QAPEDEGGS(0.001)PEK;VYQEEGLAAVCT(0.13)PALRPPS(0.435)PGPVLS(0.435)QAPEDEGGSPEK	S943-p	S(0.478)	FALSE	FALSE	FALSE	FALSE	FALSE	PSPGPVLSQAPEDEG	0.674908	-0.192442	-1.143	1	1	FALSE	FALSE	14.024	13.6548	14.3365	14.3875	14.4858	14.559	14.3916	14.2979	14.4025	14.1998	0.278992	FALSE	TRUE	FALSE	FALSE	FALSE	FALSE	FALSE	FALSE	FALSE	FALSE	FALSE	FALSE	FALSE	FALSE	FALSE	TRUE	FALSE	FALSE	NA	NA	FALSE	FALSE	FALSE
228868	Q12770	SCAP	SCAP KIAA0199 PSEC0227	Sterol regulatory element-binding protein cleavage-activating protein	_VYQEEGLAAVCTPALRPPpSPGPVLSQAPEDEGGSPEK_	VYQEEGLAAVCTPALRPPS(0.999)PGPVLS(0.001)QAPEDEGGSPEK;VYQEEGLAAVCT(0.124)PALRPPS(0.437)PGPVLS(0.437)QAPEDEGGS(0.001)PEK;VYQEEGLAAVCT(0.043)PALRPPS(0.478)PGPVLS(0.478)QAPEDEGGS(0.001)PEK;VYQEEGLAAVCT(0.13)PALRPPS(0.435)PGPVLS(0.435)QAPEDEGGSPEK	S952-p	S(0.001)	FALSE	FALSE	FALSE	FALSE	FALSE	APEDEGGSPEKGSPS	0.674908	-0.192442	-1.143	1	1	FALSE	FALSE	14.024	13.6548	14.3365	14.3875	14.4858	14.559	14.3916	14.2979	14.4025	14.1998	0.278992	FALSE	TRUE	FALSE	FALSE	FALSE	FALSE	FALSE	FALSE	FALSE	FALSE	FALSE	FALSE	FALSE	FALSE	FALSE	TRUE	FALSE	FALSE	NA	NA	FALSE	FALSE	FALSE
228868	Q12770	SCAP	SCAP KIAA0199 PSEC0227	Sterol regulatory element-binding protein cleavage-activating protein	_VYQEEGLAAVCTPALRPPpSPGPVLSQAPEDEGGSPEK_	VYQEEGLAAVCTPALRPPS(0.999)PGPVLS(0.001)QAPEDEGGSPEK;VYQEEGLAAVCT(0.124)PALRPPS(0.437)PGPVLS(0.437)QAPEDEGGS(0.001)PEK;VYQEEGLAAVCT(0.043)PALRPPS(0.478)PGPVLS(0.478)QAPEDEGGS(0.001)PEK;VYQEEGLAAVCT(0.13)PALRPPS(0.435)PGPVLS(0.435)QAPEDEGGSPEK	T930-p	T(0.13)	FALSE	FALSE	FALSE	FALSE	FALSE	EGLAAVCTPALRPPS	0.674908	-0.192442	-1.143	1	1	FALSE	FALSE	14.024	13.6548	14.3365	14.3875	14.4858	14.559	14.3916	14.2979	14.4025	14.1998	0.278992	FALSE	FALSE	FALSE	FALSE	FALSE	FALSE	FALSE	FALSE	FALSE	FALSE	FALSE	FALSE	FALSE	FALSE	FALSE	FALSE	FALSE	FALSE	NA	NA	FALSE	FALSE	FALSE
228868	Q12770	SCAP	SCAP KIAA0199 PSEC0227	Sterol regulatory element-binding protein cleavage-activating protein	_VYQEEGLAAVCTPALRPPpSPGPVLSQAPEDEGGSPEK_	VYQEEGLAAVCTPALRPPS(0.999)PGPVLS(0.001)QAPEDEGGSPEK;VYQEEGLAAVCT(0.124)PALRPPS(0.437)PGPVLS(0.437)QAPEDEGGS(0.001)PEK;VYQEEGLAAVCT(0.043)PALRPPS(0.478)PGPVLS(0.478)QAPEDEGGS(0.001)PEK;VYQEEGLAAVCT(0.13)PALRPPS(0.435)PGPVLS(0.435)QAPEDEGGSPEK	S937-p	S(0.435)	TRUE	FALSE	FALSE	FALSE	FALSE	TPALRPPSPGPVLSQ	0.674908	-0.192442	-1.143	1	1	FALSE	FALSE	14.024	13.6548	14.3365	14.3875	14.4858	14.559	14.3916	14.2979	14.4025	14.1998	0.278992	FALSE	TRUE	FALSE	FALSE	FALSE	FALSE	FALSE	FALSE	FALSE	FALSE	FALSE	FALSE	FALSE	FALSE	FALSE	TRUE	FALSE	FALSE	NA	NA	FALSE	FALSE	FALSE
228868	Q12770	SCAP	SCAP KIAA0199 PSEC0227	Sterol regulatory element-binding protein cleavage-activating protein	_VYQEEGLAAVCTPALRPPpSPGPVLSQAPEDEGGSPEK_	VYQEEGLAAVCTPALRPPS(0.999)PGPVLS(0.001)QAPEDEGGSPEK;VYQEEGLAAVCT(0.124)PALRPPS(0.437)PGPVLS(0.437)QAPEDEGGS(0.001)PEK;VYQEEGLAAVCT(0.043)PALRPPS(0.478)PGPVLS(0.478)QAPEDEGGS(0.001)PEK;VYQEEGLAAVCT(0.13)PALRPPS(0.435)PGPVLS(0.435)QAPEDEGGSPEK	S943-p	S(0.435)	FALSE	FALSE	FALSE	FALSE	FALSE	PSPGPVLSQAPEDEG	0.674908	-0.192442	-1.143	1	1	FALSE	FALSE	14.024	13.6548	14.3365	14.3875	14.4858	14.559	14.3916	14.2979	14.4025	14.1998	0.278992	FALSE	TRUE	FALSE	FALSE	FALSE	FALSE	FALSE	FALSE	FALSE	FALSE	FALSE	FALSE	FALSE	FALSE	FALSE	TRUE	FALSE	FALSE	NA	NA	FALSE	FALSE	FALSE
120299	Q6UUV9	CRTC1	CRTC1 KIAA0616 MECT1 TORC1 WAMTP1	CREB-regulated transcription coactivator 1	_LGpSPHRRPLSVDK_	LGS(0.998)PHRRPLS(0.002)VDK;LGS(1)PHRRPLSVDK;LGS(0.999)PHRRPLS(0.001)VDK	S113-p	S(0.998)	TRUE	TRUE	TRUE	FALSE	FALSE	RERGRLGSPHRRPLS	0.798769	-0.192438	-1.143	1	12	FALSE	FALSE	16.0064	15.6425	15.4	15.9502	16.1399	16.5826	15.2084	16.2444	16.0766	15.9891	0.444193	FALSE	TRUE	FALSE	FALSE	FALSE	FALSE	FALSE	FALSE	FALSE	FALSE	FALSE	FALSE	FALSE	FALSE	FALSE	FALSE	FALSE	FALSE	NA	NA	FALSE	FALSE	FALSE
120299	Q6UUV9	CRTC1	CRTC1 KIAA0616 MECT1 TORC1 WAMTP1	CREB-regulated transcription coactivator 1	_LGpSPHRRPLSVDK_	LGS(0.998)PHRRPLS(0.002)VDK;LGS(1)PHRRPLSVDK;LGS(0.999)PHRRPLS(0.001)VDK	S120-p	S(0.002)	FALSE	FALSE	FALSE	FALSE	FALSE	SPHRRPLSVDKHGRQ	0.798769	-0.192438	-1.143	1	12	FALSE	FALSE	16.0064	15.6425	15.4	15.9502	16.1399	16.5826	15.2084	16.2444	16.0766	15.9891	0.444193	FALSE	TRUE	FALSE	FALSE	FALSE	FALSE	FALSE	FALSE	FALSE	FALSE	FALSE	FALSE	FALSE	FALSE	FALSE	FALSE	FALSE	FALSE	NA	NA	FALSE	FALSE	FALSE
120299	Q6UUV9	CRTC1	CRTC1 KIAA0616 MECT1 TORC1 WAMTP1	CREB-regulated transcription coactivator 1	_LGpSPHRRPLSVDK_	LGS(0.998)PHRRPLS(0.002)VDK;LGS(1)PHRRPLSVDK;LGS(0.999)PHRRPLS(0.001)VDK	S113-p	S(1)	TRUE	TRUE	TRUE	FALSE	FALSE	RERGRLGSPHRRPLS	0.798769	-0.192438	-1.143	1	12	FALSE	FALSE	16.0064	15.6425	15.4	15.9502	16.1399	16.5826	15.2084	16.2444	16.0766	15.9891	0.444193	FALSE	TRUE	FALSE	FALSE	FALSE	FALSE	FALSE	FALSE	FALSE	FALSE	FALSE	FALSE	FALSE	FALSE	FALSE	FALSE	FALSE	FALSE	NA	NA	FALSE	FALSE	FALSE
120299	Q6UUV9	CRTC1	CRTC1 KIAA0616 MECT1 TORC1 WAMTP1	CREB-regulated transcription coactivator 1	_LGpSPHRRPLSVDK_	LGS(0.998)PHRRPLS(0.002)VDK;LGS(1)PHRRPLSVDK;LGS(0.999)PHRRPLS(0.001)VDK	S113-p	S(0.999)	TRUE	TRUE	TRUE	FALSE	FALSE	RERGRLGSPHRRPLS	0.798769	-0.192438	-1.143	1	12	FALSE	FALSE	16.0064	15.6425	15.4	15.9502	16.1399	16.5826	15.2084	16.2444	16.0766	15.9891	0.444193	FALSE	TRUE	FALSE	FALSE	FALSE	FALSE	FALSE	FALSE	FALSE	FALSE	FALSE	FALSE	FALSE	FALSE	FALSE	FALSE	FALSE	FALSE	NA	NA	FALSE	FALSE	FALSE
120299	Q6UUV9	CRTC1	CRTC1 KIAA0616 MECT1 TORC1 WAMTP1	CREB-regulated transcription coactivator 1	_LGpSPHRRPLSVDK_	LGS(0.998)PHRRPLS(0.002)VDK;LGS(1)PHRRPLSVDK;LGS(0.999)PHRRPLS(0.001)VDK	S120-p	S(0.001)	FALSE	FALSE	FALSE	FALSE	FALSE	SPHRRPLSVDKHGRQ	0.798769	-0.192438	-1.143	1	12	FALSE	FALSE	16.0064	15.6425	15.4	15.9502	16.1399	16.5826	15.2084	16.2444	16.0766	15.9891	0.444193	FALSE	TRUE	FALSE	FALSE	FALSE	FALSE	FALSE	FALSE	FALSE	FALSE	FALSE	FALSE	FALSE	FALSE	FALSE	FALSE	FALSE	FALSE	NA	NA	FALSE	FALSE	FALSE
189725	Q92974	ARHGEF2	ARHGEF2 KIAA0651 LFP40	Rho guanine nucleotide exchange factor 2	_SEpSLESPR_	S(0.001)ES(0.998)LES(0.002)PR;SES(0.998)LES(0.002)PR;S(0.001)ES(0.999)LESPR	S643-p	S(0.001)	FALSE	FALSE	FALSE	FALSE	FALSE	LPRGLFRSESLESPR	0.800237	-0.192432	-1.143	1	19	FALSE	FALSE	17.8137	17.4687	17.2041	17.613	16.9126	18.2978	17.5192	17.3254	17.7897	17.0422	0.447049	FALSE	TRUE	FALSE	FALSE	FALSE	FALSE	FALSE	FALSE	FALSE	FALSE	FALSE	FALSE	FALSE	FALSE	FALSE	FALSE	FALSE	FALSE	NA	NA	FALSE	FALSE	FALSE
189725	Q92974	ARHGEF2	ARHGEF2 KIAA0651 LFP40	Rho guanine nucleotide exchange factor 2	_SEpSLESPR_	S(0.001)ES(0.998)LES(0.002)PR;SES(0.998)LES(0.002)PR;S(0.001)ES(0.999)LESPR	S645-p	S(0.998)	TRUE	TRUE	TRUE	FALSE	FALSE	RGLFRSESLESPRGE	0.800237	-0.192432	-1.143	1	19	FALSE	FALSE	17.8137	17.4687	17.2041	17.613	16.9126	18.2978	17.5192	17.3254	17.7897	17.0422	0.447049	FALSE	TRUE	FALSE	FALSE	FALSE	FALSE	FALSE	FALSE	FALSE	FALSE	FALSE	FALSE	FALSE	FALSE	FALSE	FALSE	FALSE	FALSE	NA	NA	FALSE	FALSE	FALSE
189725	Q92974	ARHGEF2	ARHGEF2 KIAA0651 LFP40	Rho guanine nucleotide exchange factor 2	_SEpSLESPR_	S(0.001)ES(0.998)LES(0.002)PR;SES(0.998)LES(0.002)PR;S(0.001)ES(0.999)LESPR	S648-p	S(0.002)	FALSE	FALSE	FALSE	FALSE	FALSE	FRSESLESPRGERLL	0.800237	-0.192432	-1.143	1	19	FALSE	FALSE	17.8137	17.4687	17.2041	17.613	16.9126	18.2978	17.5192	17.3254	17.7897	17.0422	0.447049	FALSE	TRUE	FALSE	FALSE	FALSE	FALSE	FALSE	FALSE	FALSE	FALSE	FALSE	FALSE	FALSE	FALSE	FALSE	FALSE	FALSE	FALSE	NA	NA	FALSE	FALSE	FALSE
189725	Q92974	ARHGEF2	ARHGEF2 KIAA0651 LFP40	Rho guanine nucleotide exchange factor 2	_SEpSLESPR_	S(0.001)ES(0.998)LES(0.002)PR;SES(0.998)LES(0.002)PR;S(0.001)ES(0.999)LESPR	S645-p	S(0.998)	TRUE	TRUE	TRUE	FALSE	FALSE	RGLFRSESLESPRGE	0.800237	-0.192432	-1.143	1	19	FALSE	FALSE	17.8137	17.4687	17.2041	17.613	16.9126	18.2978	17.5192	17.3254	17.7897	17.0422	0.447049	FALSE	TRUE	FALSE	FALSE	FALSE	FALSE	FALSE	FALSE	FALSE	FALSE	FALSE	FALSE	FALSE	FALSE	FALSE	FALSE	FALSE	FALSE	NA	NA	FALSE	FALSE	FALSE
189725	Q92974	ARHGEF2	ARHGEF2 KIAA0651 LFP40	Rho guanine nucleotide exchange factor 2	_SEpSLESPR_	S(0.001)ES(0.998)LES(0.002)PR;SES(0.998)LES(0.002)PR;S(0.001)ES(0.999)LESPR	S648-p	S(0.002)	FALSE	FALSE	FALSE	FALSE	FALSE	FRSESLESPRGERLL	0.800237	-0.192432	-1.143	1	19	FALSE	FALSE	17.8137	17.4687	17.2041	17.613	16.9126	18.2978	17.5192	17.3254	17.7897	17.0422	0.447049	FALSE	TRUE	FALSE	FALSE	FALSE	FALSE	FALSE	FALSE	FALSE	FALSE	FALSE	FALSE	FALSE	FALSE	FALSE	FALSE	FALSE	FALSE	NA	NA	FALSE	FALSE	FALSE
189725	Q92974	ARHGEF2	ARHGEF2 KIAA0651 LFP40	Rho guanine nucleotide exchange factor 2	_SEpSLESPR_	S(0.001)ES(0.998)LES(0.002)PR;SES(0.998)LES(0.002)PR;S(0.001)ES(0.999)LESPR	S643-p	S(0.001)	FALSE	FALSE	FALSE	FALSE	FALSE	LPRGLFRSESLESPR	0.800237	-0.192432	-1.143	1	19	FALSE	FALSE	17.8137	17.4687	17.2041	17.613	16.9126	18.2978	17.5192	17.3254	17.7897	17.0422	0.447049	FALSE	TRUE	FALSE	FALSE	FALSE	FALSE	FALSE	FALSE	FALSE	FALSE	FALSE	FALSE	FALSE	FALSE	FALSE	FALSE	FALSE	FALSE	NA	NA	FALSE	FALSE	FALSE
189725	Q92974	ARHGEF2	ARHGEF2 KIAA0651 LFP40	Rho guanine nucleotide exchange factor 2	_SEpSLESPR_	S(0.001)ES(0.998)LES(0.002)PR;SES(0.998)LES(0.002)PR;S(0.001)ES(0.999)LESPR	S645-p	S(0.999)	TRUE	TRUE	TRUE	FALSE	FALSE	RGLFRSESLESPRGE	0.800237	-0.192432	-1.143	1	19	FALSE	FALSE	17.8137	17.4687	17.2041	17.613	16.9126	18.2978	17.5192	17.3254	17.7897	17.0422	0.447049	FALSE	TRUE	FALSE	FALSE	FALSE	FALSE	FALSE	FALSE	FALSE	FALSE	FALSE	FALSE	FALSE	FALSE	FALSE	FALSE	FALSE	FALSE	NA	NA	FALSE	FALSE	FALSE
12848	Q13595	TRA2A	TRA2A	Transformer-2 protein homolog alpha	_AHpTPTPGIYM(ox)GR_	AHT(0.98)PT(0.02)PGIYMGR;AHT(0.497)PT(0.497)PGIY(0.006)MGR;AHT(0.986)PT(0.014)PGIYMGR;AHT(0.996)PT(0.004)PGIYMGR;AHT(0.836)PT(0.164)PGIYMGR;AHT(0.95)PT(0.049)PGIYMGR;AHT(0.772)PT(0.227)PGIYMGR	T202-p	T(0.98)	TRUE	TRUE	FALSE	FALSE	FALSE	SITKRAHTPTPGIYM	0.674704	-0.192421	-1.143	1	20	FALSE	FALSE	15.1433	15.2666	15.5712	15.526	15.8303	15.8847	15.7284	15.712	15.2409	15.7335	0.278359	FALSE	TRUE	FALSE	FALSE	FALSE	FALSE	FALSE	FALSE	FALSE	FALSE	FALSE	FALSE	FALSE	FALSE	FALSE	FALSE	FALSE	FALSE	NA	NA	FALSE	FALSE	TRUE
12848	Q13595	TRA2A	TRA2A	Transformer-2 protein homolog alpha	_AHpTPTPGIYM(ox)GR_	AHT(0.98)PT(0.02)PGIYMGR;AHT(0.497)PT(0.497)PGIY(0.006)MGR;AHT(0.986)PT(0.014)PGIYMGR;AHT(0.996)PT(0.004)PGIYMGR;AHT(0.836)PT(0.164)PGIYMGR;AHT(0.95)PT(0.049)PGIYMGR;AHT(0.772)PT(0.227)PGIYMGR	T204-p	T(0.02)	FALSE	FALSE	FALSE	FALSE	FALSE	TKRAHTPTPGIYMGR	0.674704	-0.192421	-1.143	1	20	FALSE	FALSE	15.1433	15.2666	15.5712	15.526	15.8303	15.8847	15.7284	15.712	15.2409	15.7335	0.278359	FALSE	TRUE	FALSE	FALSE	FALSE	FALSE	FALSE	FALSE	FALSE	FALSE	FALSE	FALSE	FALSE	FALSE	FALSE	FALSE	FALSE	FALSE	NA	NA	FALSE	FALSE	TRUE
12848	Q13595	TRA2A	TRA2A	Transformer-2 protein homolog alpha	_AHpTPTPGIYM(ox)GR_	AHT(0.98)PT(0.02)PGIYMGR;AHT(0.497)PT(0.497)PGIY(0.006)MGR;AHT(0.986)PT(0.014)PGIYMGR;AHT(0.996)PT(0.004)PGIYMGR;AHT(0.836)PT(0.164)PGIYMGR;AHT(0.95)PT(0.049)PGIYMGR;AHT(0.772)PT(0.227)PGIYMGR	T202-p	T(0.497)	TRUE	FALSE	FALSE	FALSE	FALSE	SITKRAHTPTPGIYM	0.674704	-0.192421	-1.143	1	20	FALSE	FALSE	15.1433	15.2666	15.5712	15.526	15.8303	15.8847	15.7284	15.712	15.2409	15.7335	0.278359	FALSE	TRUE	FALSE	FALSE	FALSE	FALSE	FALSE	FALSE	FALSE	FALSE	FALSE	FALSE	FALSE	FALSE	FALSE	FALSE	FALSE	FALSE	NA	NA	FALSE	FALSE	TRUE
12848	Q13595	TRA2A	TRA2A	Transformer-2 protein homolog alpha	_AHpTPTPGIYM(ox)GR_	AHT(0.98)PT(0.02)PGIYMGR;AHT(0.497)PT(0.497)PGIY(0.006)MGR;AHT(0.986)PT(0.014)PGIYMGR;AHT(0.996)PT(0.004)PGIYMGR;AHT(0.836)PT(0.164)PGIYMGR;AHT(0.95)PT(0.049)PGIYMGR;AHT(0.772)PT(0.227)PGIYMGR	T204-p	T(0.497)	FALSE	FALSE	FALSE	FALSE	FALSE	TKRAHTPTPGIYMGR	0.674704	-0.192421	-1.143	1	20	FALSE	FALSE	15.1433	15.2666	15.5712	15.526	15.8303	15.8847	15.7284	15.712	15.2409	15.7335	0.278359	FALSE	TRUE	FALSE	FALSE	FALSE	FALSE	FALSE	FALSE	FALSE	FALSE	FALSE	FALSE	FALSE	FALSE	FALSE	FALSE	FALSE	FALSE	NA	NA	FALSE	FALSE	TRUE
12848	Q13595	TRA2A	TRA2A	Transformer-2 protein homolog alpha	_AHpTPTPGIYM(ox)GR_	AHT(0.98)PT(0.02)PGIYMGR;AHT(0.497)PT(0.497)PGIY(0.006)MGR;AHT(0.986)PT(0.014)PGIYMGR;AHT(0.996)PT(0.004)PGIYMGR;AHT(0.836)PT(0.164)PGIYMGR;AHT(0.95)PT(0.049)PGIYMGR;AHT(0.772)PT(0.227)PGIYMGR	Y208-p	Y(0.006)	FALSE	FALSE	FALSE	FALSE	FALSE	HTPTPGIYMGRPTHS	0.674704	-0.192421	-1.143	1	20	FALSE	FALSE	15.1433	15.2666	15.5712	15.526	15.8303	15.8847	15.7284	15.712	15.2409	15.7335	0.278359	FALSE	TRUE	FALSE	FALSE	FALSE	FALSE	FALSE	FALSE	FALSE	FALSE	FALSE	FALSE	FALSE	FALSE	FALSE	FALSE	FALSE	FALSE	NA	NA	FALSE	FALSE	TRUE
12848	Q13595	TRA2A	TRA2A	Transformer-2 protein homolog alpha	_AHpTPTPGIYM(ox)GR_	AHT(0.98)PT(0.02)PGIYMGR;AHT(0.497)PT(0.497)PGIY(0.006)MGR;AHT(0.986)PT(0.014)PGIYMGR;AHT(0.996)PT(0.004)PGIYMGR;AHT(0.836)PT(0.164)PGIYMGR;AHT(0.95)PT(0.049)PGIYMGR;AHT(0.772)PT(0.227)PGIYMGR	T202-p	T(0.986)	TRUE	TRUE	FALSE	FALSE	FALSE	SITKRAHTPTPGIYM	0.674704	-0.192421	-1.143	1	20	FALSE	FALSE	15.1433	15.2666	15.5712	15.526	15.8303	15.8847	15.7284	15.712	15.2409	15.7335	0.278359	FALSE	TRUE	FALSE	FALSE	FALSE	FALSE	FALSE	FALSE	FALSE	FALSE	FALSE	FALSE	FALSE	FALSE	FALSE	FALSE	FALSE	FALSE	NA	NA	FALSE	FALSE	TRUE
12848	Q13595	TRA2A	TRA2A	Transformer-2 protein homolog alpha	_AHpTPTPGIYM(ox)GR_	AHT(0.98)PT(0.02)PGIYMGR;AHT(0.497)PT(0.497)PGIY(0.006)MGR;AHT(0.986)PT(0.014)PGIYMGR;AHT(0.996)PT(0.004)PGIYMGR;AHT(0.836)PT(0.164)PGIYMGR;AHT(0.95)PT(0.049)PGIYMGR;AHT(0.772)PT(0.227)PGIYMGR	T204-p	T(0.014)	FALSE	FALSE	FALSE	FALSE	FALSE	TKRAHTPTPGIYMGR	0.674704	-0.192421	-1.143	1	20	FALSE	FALSE	15.1433	15.2666	15.5712	15.526	15.8303	15.8847	15.7284	15.712	15.2409	15.7335	0.278359	FALSE	TRUE	FALSE	FALSE	FALSE	FALSE	FALSE	FALSE	FALSE	FALSE	FALSE	FALSE	FALSE	FALSE	FALSE	FALSE	FALSE	FALSE	NA	NA	FALSE	FALSE	TRUE
12848	Q13595	TRA2A	TRA2A	Transformer-2 protein homolog alpha	_AHpTPTPGIYM(ox)GR_	AHT(0.98)PT(0.02)PGIYMGR;AHT(0.497)PT(0.497)PGIY(0.006)MGR;AHT(0.986)PT(0.014)PGIYMGR;AHT(0.996)PT(0.004)PGIYMGR;AHT(0.836)PT(0.164)PGIYMGR;AHT(0.95)PT(0.049)PGIYMGR;AHT(0.772)PT(0.227)PGIYMGR	T202-p	T(0.996)	TRUE	TRUE	TRUE	FALSE	FALSE	SITKRAHTPTPGIYM	0.674704	-0.192421	-1.143	1	20	FALSE	FALSE	15.1433	15.2666	15.5712	15.526	15.8303	15.8847	15.7284	15.712	15.2409	15.7335	0.278359	FALSE	TRUE	FALSE	FALSE	FALSE	FALSE	FALSE	FALSE	FALSE	FALSE	FALSE	FALSE	FALSE	FALSE	FALSE	FALSE	FALSE	FALSE	NA	NA	FALSE	FALSE	TRUE
12848	Q13595	TRA2A	TRA2A	Transformer-2 protein homolog alpha	_AHpTPTPGIYM(ox)GR_	AHT(0.98)PT(0.02)PGIYMGR;AHT(0.497)PT(0.497)PGIY(0.006)MGR;AHT(0.986)PT(0.014)PGIYMGR;AHT(0.996)PT(0.004)PGIYMGR;AHT(0.836)PT(0.164)PGIYMGR;AHT(0.95)PT(0.049)PGIYMGR;AHT(0.772)PT(0.227)PGIYMGR	T204-p	T(0.004)	FALSE	FALSE	FALSE	FALSE	FALSE	TKRAHTPTPGIYMGR	0.674704	-0.192421	-1.143	1	20	FALSE	FALSE	15.1433	15.2666	15.5712	15.526	15.8303	15.8847	15.7284	15.712	15.2409	15.7335	0.278359	FALSE	TRUE	FALSE	FALSE	FALSE	FALSE	FALSE	FALSE	FALSE	FALSE	FALSE	FALSE	FALSE	FALSE	FALSE	FALSE	FALSE	FALSE	NA	NA	FALSE	FALSE	TRUE
12848	Q13595	TRA2A	TRA2A	Transformer-2 protein homolog alpha	_AHpTPTPGIYM(ox)GR_	AHT(0.98)PT(0.02)PGIYMGR;AHT(0.497)PT(0.497)PGIY(0.006)MGR;AHT(0.986)PT(0.014)PGIYMGR;AHT(0.996)PT(0.004)PGIYMGR;AHT(0.836)PT(0.164)PGIYMGR;AHT(0.95)PT(0.049)PGIYMGR;AHT(0.772)PT(0.227)PGIYMGR	T202-p	T(0.836)	TRUE	TRUE	FALSE	FALSE	FALSE	SITKRAHTPTPGIYM	0.674704	-0.192421	-1.143	1	20	FALSE	FALSE	15.1433	15.2666	15.5712	15.526	15.8303	15.8847	15.7284	15.712	15.2409	15.7335	0.278359	FALSE	TRUE	FALSE	FALSE	FALSE	FALSE	FALSE	FALSE	FALSE	FALSE	FALSE	FALSE	FALSE	FALSE	FALSE	FALSE	FALSE	FALSE	NA	NA	FALSE	FALSE	TRUE
12848	Q13595	TRA2A	TRA2A	Transformer-2 protein homolog alpha	_AHpTPTPGIYM(ox)GR_	AHT(0.98)PT(0.02)PGIYMGR;AHT(0.497)PT(0.497)PGIY(0.006)MGR;AHT(0.986)PT(0.014)PGIYMGR;AHT(0.996)PT(0.004)PGIYMGR;AHT(0.836)PT(0.164)PGIYMGR;AHT(0.95)PT(0.049)PGIYMGR;AHT(0.772)PT(0.227)PGIYMGR	T204-p	T(0.164)	FALSE	FALSE	FALSE	FALSE	FALSE	TKRAHTPTPGIYMGR	0.674704	-0.192421	-1.143	1	20	FALSE	FALSE	15.1433	15.2666	15.5712	15.526	15.8303	15.8847	15.7284	15.712	15.2409	15.7335	0.278359	FALSE	TRUE	FALSE	FALSE	FALSE	FALSE	FALSE	FALSE	FALSE	FALSE	FALSE	FALSE	FALSE	FALSE	FALSE	FALSE	FALSE	FALSE	NA	NA	FALSE	FALSE	TRUE
12848	Q13595	TRA2A	TRA2A	Transformer-2 protein homolog alpha	_AHpTPTPGIYM(ox)GR_	AHT(0.98)PT(0.02)PGIYMGR;AHT(0.497)PT(0.497)PGIY(0.006)MGR;AHT(0.986)PT(0.014)PGIYMGR;AHT(0.996)PT(0.004)PGIYMGR;AHT(0.836)PT(0.164)PGIYMGR;AHT(0.95)PT(0.049)PGIYMGR;AHT(0.772)PT(0.227)PGIYMGR	T202-p	T(0.95)	TRUE	TRUE	FALSE	FALSE	FALSE	SITKRAHTPTPGIYM	0.674704	-0.192421	-1.143	1	20	FALSE	FALSE	15.1433	15.2666	15.5712	15.526	15.8303	15.8847	15.7284	15.712	15.2409	15.7335	0.278359	FALSE	TRUE	FALSE	FALSE	FALSE	FALSE	FALSE	FALSE	FALSE	FALSE	FALSE	FALSE	FALSE	FALSE	FALSE	FALSE	FALSE	FALSE	NA	NA	FALSE	FALSE	TRUE
12848	Q13595	TRA2A	TRA2A	Transformer-2 protein homolog alpha	_AHpTPTPGIYM(ox)GR_	AHT(0.98)PT(0.02)PGIYMGR;AHT(0.497)PT(0.497)PGIY(0.006)MGR;AHT(0.986)PT(0.014)PGIYMGR;AHT(0.996)PT(0.004)PGIYMGR;AHT(0.836)PT(0.164)PGIYMGR;AHT(0.95)PT(0.049)PGIYMGR;AHT(0.772)PT(0.227)PGIYMGR	T204-p	T(0.049)	FALSE	FALSE	FALSE	FALSE	FALSE	TKRAHTPTPGIYMGR	0.674704	-0.192421	-1.143	1	20	FALSE	FALSE	15.1433	15.2666	15.5712	15.526	15.8303	15.8847	15.7284	15.712	15.2409	15.7335	0.278359	FALSE	TRUE	FALSE	FALSE	FALSE	FALSE	FALSE	FALSE	FALSE	FALSE	FALSE	FALSE	FALSE	FALSE	FALSE	FALSE	FALSE	FALSE	NA	NA	FALSE	FALSE	TRUE
12848	Q13595	TRA2A	TRA2A	Transformer-2 protein homolog alpha	_AHpTPTPGIYM(ox)GR_	AHT(0.98)PT(0.02)PGIYMGR;AHT(0.497)PT(0.497)PGIY(0.006)MGR;AHT(0.986)PT(0.014)PGIYMGR;AHT(0.996)PT(0.004)PGIYMGR;AHT(0.836)PT(0.164)PGIYMGR;AHT(0.95)PT(0.049)PGIYMGR;AHT(0.772)PT(0.227)PGIYMGR	T202-p	T(0.772)	TRUE	TRUE	FALSE	FALSE	FALSE	SITKRAHTPTPGIYM	0.674704	-0.192421	-1.143	1	20	FALSE	FALSE	15.1433	15.2666	15.5712	15.526	15.8303	15.8847	15.7284	15.712	15.2409	15.7335	0.278359	FALSE	TRUE	FALSE	FALSE	FALSE	FALSE	FALSE	FALSE	FALSE	FALSE	FALSE	FALSE	FALSE	FALSE	FALSE	FALSE	FALSE	FALSE	NA	NA	FALSE	FALSE	TRUE
12848	Q13595	TRA2A	TRA2A	Transformer-2 protein homolog alpha	_AHpTPTPGIYM(ox)GR_	AHT(0.98)PT(0.02)PGIYMGR;AHT(0.497)PT(0.497)PGIY(0.006)MGR;AHT(0.986)PT(0.014)PGIYMGR;AHT(0.996)PT(0.004)PGIYMGR;AHT(0.836)PT(0.164)PGIYMGR;AHT(0.95)PT(0.049)PGIYMGR;AHT(0.772)PT(0.227)PGIYMGR	T204-p	T(0.227)	FALSE	FALSE	FALSE	FALSE	FALSE	TKRAHTPTPGIYMGR	0.674704	-0.192421	-1.143	1	20	FALSE	FALSE	15.1433	15.2666	15.5712	15.526	15.8303	15.8847	15.7284	15.712	15.2409	15.7335	0.278359	FALSE	TRUE	FALSE	FALSE	FALSE	FALSE	FALSE	FALSE	FALSE	FALSE	FALSE	FALSE	FALSE	FALSE	FALSE	FALSE	FALSE	FALSE	NA	NA	FALSE	FALSE	TRUE
36100	O15173	PGRMC2	PGRMC2 DG6 PMBP	Membrane-associated progesterone receptor component 2	_DFpSLEQLR_	DFS(1)LEQLR	S104-p	S(1)	TRUE	TRUE	TRUE	FALSE	FALSE	RMKKRDFSLEQLRQY	0.779166	-0.192384	-1.143	1	17	FALSE	FALSE	17.5573	16.8456	16.8428	17.0661	16.7614	17.6849	16.687	17.3755	17.4653	16.8224	0.411049	FALSE	TRUE	FALSE	FALSE	FALSE	FALSE	FALSE	FALSE	FALSE	FALSE	FALSE	FALSE	FALSE	FALSE	FALSE	FALSE	FALSE	FALSE	NA	PF00173	FALSE	FALSE	FALSE
183920	Q12802	AKAP13	AKAP13 BRX HT31 LBC	A-kinase anchor protein 13	_RTEpSDSGLK_	RT(0.005)ES(0.991)DS(0.004)GLK;RT(0.01)ES(0.986)DS(0.004)GLK;RT(0.01)ES(0.972)DS(0.018)GLK	T2496-p	T(0.005)	FALSE	FALSE	FALSE	FALSE	FALSE	DGQDLRRTESDSGLK	0.569359	-0.192313	-1.143	1	17	FALSE	FALSE	15.6357	15.3632	15.2942	15.5541	15.1939	15.8066	15.3787	15.5364	15.6695	15.6115	0.181687	FALSE	FALSE	FALSE	FALSE	FALSE	FALSE	FALSE	FALSE	FALSE	FALSE	FALSE	FALSE	FALSE	FALSE	FALSE	TRUE	FALSE	FALSE	NA	NA	FALSE	FALSE	TRUE
183920	Q12802	AKAP13	AKAP13 BRX HT31 LBC	A-kinase anchor protein 13	_RTEpSDSGLK_	RT(0.005)ES(0.991)DS(0.004)GLK;RT(0.01)ES(0.986)DS(0.004)GLK;RT(0.01)ES(0.972)DS(0.018)GLK	S2498-p	S(0.991)	TRUE	TRUE	FALSE	FALSE	FALSE	QDLRRTESDSGLKKG	0.569359	-0.192313	-1.143	1	17	FALSE	FALSE	15.6357	15.3632	15.2942	15.5541	15.1939	15.8066	15.3787	15.5364	15.6695	15.6115	0.181687	FALSE	TRUE	FALSE	FALSE	FALSE	FALSE	FALSE	FALSE	FALSE	FALSE	FALSE	FALSE	FALSE	FALSE	FALSE	TRUE	FALSE	FALSE	NA	NA	FALSE	FALSE	TRUE
183920	Q12802	AKAP13	AKAP13 BRX HT31 LBC	A-kinase anchor protein 13	_RTEpSDSGLK_	RT(0.005)ES(0.991)DS(0.004)GLK;RT(0.01)ES(0.986)DS(0.004)GLK;RT(0.01)ES(0.972)DS(0.018)GLK	S2500-p	S(0.004)	FALSE	FALSE	FALSE	FALSE	FALSE	LRRTESDSGLKKGGN	0.569359	-0.192313	-1.143	1	17	FALSE	FALSE	15.6357	15.3632	15.2942	15.5541	15.1939	15.8066	15.3787	15.5364	15.6695	15.6115	0.181687	FALSE	FALSE	FALSE	FALSE	FALSE	FALSE	FALSE	FALSE	FALSE	FALSE	FALSE	FALSE	FALSE	FALSE	FALSE	TRUE	FALSE	FALSE	NA	NA	FALSE	FALSE	TRUE
183920	Q12802	AKAP13	AKAP13 BRX HT31 LBC	A-kinase anchor protein 13	_RTEpSDSGLK_	RT(0.005)ES(0.991)DS(0.004)GLK;RT(0.01)ES(0.986)DS(0.004)GLK;RT(0.01)ES(0.972)DS(0.018)GLK	T2496-p	T(0.01)	FALSE	FALSE	FALSE	FALSE	FALSE	DGQDLRRTESDSGLK	0.569359	-0.192313	-1.143	1	17	FALSE	FALSE	15.6357	15.3632	15.2942	15.5541	15.1939	15.8066	15.3787	15.5364	15.6695	15.6115	0.181687	FALSE	FALSE	FALSE	FALSE	FALSE	FALSE	FALSE	FALSE	FALSE	FALSE	FALSE	FALSE	FALSE	FALSE	FALSE	TRUE	FALSE	FALSE	NA	NA	FALSE	FALSE	TRUE
183920	Q12802	AKAP13	AKAP13 BRX HT31 LBC	A-kinase anchor protein 13	_RTEpSDSGLK_	RT(0.005)ES(0.991)DS(0.004)GLK;RT(0.01)ES(0.986)DS(0.004)GLK;RT(0.01)ES(0.972)DS(0.018)GLK	S2498-p	S(0.986)	TRUE	TRUE	FALSE	FALSE	FALSE	QDLRRTESDSGLKKG	0.569359	-0.192313	-1.143	1	17	FALSE	FALSE	15.6357	15.3632	15.2942	15.5541	15.1939	15.8066	15.3787	15.5364	15.6695	15.6115	0.181687	FALSE	TRUE	FALSE	FALSE	FALSE	FALSE	FALSE	FALSE	FALSE	FALSE	FALSE	FALSE	FALSE	FALSE	FALSE	TRUE	FALSE	FALSE	NA	NA	FALSE	FALSE	TRUE
183920	Q12802	AKAP13	AKAP13 BRX HT31 LBC	A-kinase anchor protein 13	_RTEpSDSGLK_	RT(0.005)ES(0.991)DS(0.004)GLK;RT(0.01)ES(0.986)DS(0.004)GLK;RT(0.01)ES(0.972)DS(0.018)GLK	S2500-p	S(0.004)	FALSE	FALSE	FALSE	FALSE	FALSE	LRRTESDSGLKKGGN	0.569359	-0.192313	-1.143	1	17	FALSE	FALSE	15.6357	15.3632	15.2942	15.5541	15.1939	15.8066	15.3787	15.5364	15.6695	15.6115	0.181687	FALSE	FALSE	FALSE	FALSE	FALSE	FALSE	FALSE	FALSE	FALSE	FALSE	FALSE	FALSE	FALSE	FALSE	FALSE	TRUE	FALSE	FALSE	NA	NA	FALSE	FALSE	TRUE
183920	Q12802	AKAP13	AKAP13 BRX HT31 LBC	A-kinase anchor protein 13	_RTEpSDSGLK_	RT(0.005)ES(0.991)DS(0.004)GLK;RT(0.01)ES(0.986)DS(0.004)GLK;RT(0.01)ES(0.972)DS(0.018)GLK	T2496-p	T(0.01)	FALSE	FALSE	FALSE	FALSE	FALSE	DGQDLRRTESDSGLK	0.569359	-0.192313	-1.143	1	17	FALSE	FALSE	15.6357	15.3632	15.2942	15.5541	15.1939	15.8066	15.3787	15.5364	15.6695	15.6115	0.181687	FALSE	FALSE	FALSE	FALSE	FALSE	FALSE	FALSE	FALSE	FALSE	FALSE	FALSE	FALSE	FALSE	FALSE	FALSE	TRUE	FALSE	FALSE	NA	NA	FALSE	FALSE	TRUE
183920	Q12802	AKAP13	AKAP13 BRX HT31 LBC	A-kinase anchor protein 13	_RTEpSDSGLK_	RT(0.005)ES(0.991)DS(0.004)GLK;RT(0.01)ES(0.986)DS(0.004)GLK;RT(0.01)ES(0.972)DS(0.018)GLK	S2498-p	S(0.972)	TRUE	TRUE	FALSE	FALSE	FALSE	QDLRRTESDSGLKKG	0.569359	-0.192313	-1.143	1	17	FALSE	FALSE	15.6357	15.3632	15.2942	15.5541	15.1939	15.8066	15.3787	15.5364	15.6695	15.6115	0.181687	FALSE	TRUE	FALSE	FALSE	FALSE	FALSE	FALSE	FALSE	FALSE	FALSE	FALSE	FALSE	FALSE	FALSE	FALSE	TRUE	FALSE	FALSE	NA	NA	FALSE	FALSE	TRUE
183920	Q12802	AKAP13	AKAP13 BRX HT31 LBC	A-kinase anchor protein 13	_RTEpSDSGLK_	RT(0.005)ES(0.991)DS(0.004)GLK;RT(0.01)ES(0.986)DS(0.004)GLK;RT(0.01)ES(0.972)DS(0.018)GLK	S2500-p	S(0.018)	FALSE	FALSE	FALSE	FALSE	FALSE	LRRTESDSGLKKGGN	0.569359	-0.192313	-1.143	1	17	FALSE	FALSE	15.6357	15.3632	15.2942	15.5541	15.1939	15.8066	15.3787	15.5364	15.6695	15.6115	0.181687	FALSE	FALSE	FALSE	FALSE	FALSE	FALSE	FALSE	FALSE	FALSE	FALSE	FALSE	FALSE	FALSE	FALSE	FALSE	TRUE	FALSE	FALSE	NA	NA	FALSE	FALSE	TRUE
86817	Q8TEP8	CEP192	CEP192 KIAA1569 PP8407	Centrosomal protein of 192 kDa	_HGGNVSLDVLPVKGPQGpSPLLSR_	HGGNVSLDVLPVKGPQGS(0.997)PLLS(0.003)R;HGGNVSLDVLPVKGPQGS(0.991)PLLS(0.009)R;HGGNVSLDVLPVKGPQGS(0.999)PLLS(0.001)R;HGGNVSLDVLPVKGPQGS(0.856)PLLS(0.144)R	S1514-p	S(0.997)	TRUE	TRUE	TRUE	FALSE	FALSE	PVKGPQGSPLLSRAA	0.57629	-0.192263	-1.143	1	13	FALSE	FALSE	15.0149	14.8898	14.7469	15.154	15.1734	15.1803	14.932	15.2396	15.1724	15.416	0.187918	FALSE	FALSE	FALSE	FALSE	FALSE	FALSE	FALSE	FALSE	FALSE	FALSE	FALSE	FALSE	FALSE	FALSE	FALSE	FALSE	FALSE	FALSE	NA	NA	FALSE	FALSE	FALSE
86817	Q8TEP8	CEP192	CEP192 KIAA1569 PP8407	Centrosomal protein of 192 kDa	_HGGNVSLDVLPVKGPQGpSPLLSR_	HGGNVSLDVLPVKGPQGS(0.997)PLLS(0.003)R;HGGNVSLDVLPVKGPQGS(0.991)PLLS(0.009)R;HGGNVSLDVLPVKGPQGS(0.999)PLLS(0.001)R;HGGNVSLDVLPVKGPQGS(0.856)PLLS(0.144)R	S1518-p	S(0.003)	FALSE	FALSE	FALSE	FALSE	FALSE	PQGSPLLSRAARPPL	0.57629	-0.192263	-1.143	1	13	FALSE	FALSE	15.0149	14.8898	14.7469	15.154	15.1734	15.1803	14.932	15.2396	15.1724	15.416	0.187918	FALSE	FALSE	FALSE	FALSE	FALSE	FALSE	FALSE	FALSE	FALSE	FALSE	FALSE	FALSE	FALSE	FALSE	FALSE	FALSE	FALSE	FALSE	NA	NA	FALSE	FALSE	FALSE
86817	Q8TEP8	CEP192	CEP192 KIAA1569 PP8407	Centrosomal protein of 192 kDa	_HGGNVSLDVLPVKGPQGpSPLLSR_	HGGNVSLDVLPVKGPQGS(0.997)PLLS(0.003)R;HGGNVSLDVLPVKGPQGS(0.991)PLLS(0.009)R;HGGNVSLDVLPVKGPQGS(0.999)PLLS(0.001)R;HGGNVSLDVLPVKGPQGS(0.856)PLLS(0.144)R	S1514-p	S(0.991)	TRUE	TRUE	FALSE	FALSE	FALSE	PVKGPQGSPLLSRAA	0.57629	-0.192263	-1.143	1	13	FALSE	FALSE	15.0149	14.8898	14.7469	15.154	15.1734	15.1803	14.932	15.2396	15.1724	15.416	0.187918	FALSE	FALSE	FALSE	FALSE	FALSE	FALSE	FALSE	FALSE	FALSE	FALSE	FALSE	FALSE	FALSE	FALSE	FALSE	FALSE	FALSE	FALSE	NA	NA	FALSE	FALSE	FALSE
86817	Q8TEP8	CEP192	CEP192 KIAA1569 PP8407	Centrosomal protein of 192 kDa	_HGGNVSLDVLPVKGPQGpSPLLSR_	HGGNVSLDVLPVKGPQGS(0.997)PLLS(0.003)R;HGGNVSLDVLPVKGPQGS(0.991)PLLS(0.009)R;HGGNVSLDVLPVKGPQGS(0.999)PLLS(0.001)R;HGGNVSLDVLPVKGPQGS(0.856)PLLS(0.144)R	S1518-p	S(0.009)	FALSE	FALSE	FALSE	FALSE	FALSE	PQGSPLLSRAARPPL	0.57629	-0.192263	-1.143	1	13	FALSE	FALSE	15.0149	14.8898	14.7469	15.154	15.1734	15.1803	14.932	15.2396	15.1724	15.416	0.187918	FALSE	FALSE	FALSE	FALSE	FALSE	FALSE	FALSE	FALSE	FALSE	FALSE	FALSE	FALSE	FALSE	FALSE	FALSE	FALSE	FALSE	FALSE	NA	NA	FALSE	FALSE	FALSE
86817	Q8TEP8	CEP192	CEP192 KIAA1569 PP8407	Centrosomal protein of 192 kDa	_HGGNVSLDVLPVKGPQGpSPLLSR_	HGGNVSLDVLPVKGPQGS(0.997)PLLS(0.003)R;HGGNVSLDVLPVKGPQGS(0.991)PLLS(0.009)R;HGGNVSLDVLPVKGPQGS(0.999)PLLS(0.001)R;HGGNVSLDVLPVKGPQGS(0.856)PLLS(0.144)R	S1514-p	S(0.999)	TRUE	TRUE	TRUE	FALSE	FALSE	PVKGPQGSPLLSRAA	0.57629	-0.192263	-1.143	1	13	FALSE	FALSE	15.0149	14.8898	14.7469	15.154	15.1734	15.1803	14.932	15.2396	15.1724	15.416	0.187918	FALSE	FALSE	FALSE	FALSE	FALSE	FALSE	FALSE	FALSE	FALSE	FALSE	FALSE	FALSE	FALSE	FALSE	FALSE	FALSE	FALSE	FALSE	NA	NA	FALSE	FALSE	FALSE
86817	Q8TEP8	CEP192	CEP192 KIAA1569 PP8407	Centrosomal protein of 192 kDa	_HGGNVSLDVLPVKGPQGpSPLLSR_	HGGNVSLDVLPVKGPQGS(0.997)PLLS(0.003)R;HGGNVSLDVLPVKGPQGS(0.991)PLLS(0.009)R;HGGNVSLDVLPVKGPQGS(0.999)PLLS(0.001)R;HGGNVSLDVLPVKGPQGS(0.856)PLLS(0.144)R	S1518-p	S(0.001)	FALSE	FALSE	FALSE	FALSE	FALSE	PQGSPLLSRAARPPL	0.57629	-0.192263	-1.143	1	13	FALSE	FALSE	15.0149	14.8898	14.7469	15.154	15.1734	15.1803	14.932	15.2396	15.1724	15.416	0.187918	FALSE	FALSE	FALSE	FALSE	FALSE	FALSE	FALSE	FALSE	FALSE	FALSE	FALSE	FALSE	FALSE	FALSE	FALSE	FALSE	FALSE	FALSE	NA	NA	FALSE	FALSE	FALSE
86817	Q8TEP8	CEP192	CEP192 KIAA1569 PP8407	Centrosomal protein of 192 kDa	_HGGNVSLDVLPVKGPQGpSPLLSR_	HGGNVSLDVLPVKGPQGS(0.997)PLLS(0.003)R;HGGNVSLDVLPVKGPQGS(0.991)PLLS(0.009)R;HGGNVSLDVLPVKGPQGS(0.999)PLLS(0.001)R;HGGNVSLDVLPVKGPQGS(0.856)PLLS(0.144)R	S1514-p	S(0.856)	TRUE	TRUE	FALSE	FALSE	FALSE	PVKGPQGSPLLSRAA	0.57629	-0.192263	-1.143	1	13	FALSE	FALSE	15.0149	14.8898	14.7469	15.154	15.1734	15.1803	14.932	15.2396	15.1724	15.416	0.187918	FALSE	FALSE	FALSE	FALSE	FALSE	FALSE	FALSE	FALSE	FALSE	FALSE	FALSE	FALSE	FALSE	FALSE	FALSE	FALSE	FALSE	FALSE	NA	NA	FALSE	FALSE	FALSE
86817	Q8TEP8	CEP192	CEP192 KIAA1569 PP8407	Centrosomal protein of 192 kDa	_HGGNVSLDVLPVKGPQGpSPLLSR_	HGGNVSLDVLPVKGPQGS(0.997)PLLS(0.003)R;HGGNVSLDVLPVKGPQGS(0.991)PLLS(0.009)R;HGGNVSLDVLPVKGPQGS(0.999)PLLS(0.001)R;HGGNVSLDVLPVKGPQGS(0.856)PLLS(0.144)R	S1518-p	S(0.144)	FALSE	FALSE	FALSE	FALSE	FALSE	PQGSPLLSRAARPPL	0.57629	-0.192263	-1.143	1	13	FALSE	FALSE	15.0149	14.8898	14.7469	15.154	15.1734	15.1803	14.932	15.2396	15.1724	15.416	0.187918	FALSE	FALSE	FALSE	FALSE	FALSE	FALSE	FALSE	FALSE	FALSE	FALSE	FALSE	FALSE	FALSE	FALSE	FALSE	FALSE	FALSE	FALSE	NA	NA	FALSE	FALSE	FALSE
83102	P15822	HIVEP1	HIVEP1 ZNF40	Zinc finger protein 40	_GSQpSFDDK_	GS(0.001)QS(0.999)FDDK;GS(0.003)QS(0.997)FDDK;GSQS(1)FDDK	S864-p	S(0.001)	FALSE	FALSE	FALSE	FALSE	FALSE	PPHPLRGSQSFDDKI	0.661363	-0.192241	-1.143	1	13	FALSE	FALSE	14.6859	14.7825	14.7877	14.6996	15.2215	15.1564	14.8377	14.6553	15.2572	15.2318	0.264615	FALSE	FALSE	FALSE	FALSE	FALSE	FALSE	FALSE	FALSE	FALSE	FALSE	FALSE	FALSE	FALSE	FALSE	FALSE	FALSE	FALSE	FALSE	NA	NA	FALSE	FALSE	FALSE
83102	P15822	HIVEP1	HIVEP1 ZNF40	Zinc finger protein 40	_GSQpSFDDK_	GS(0.001)QS(0.999)FDDK;GS(0.003)QS(0.997)FDDK;GSQS(1)FDDK	S866-p	S(0.999)	TRUE	TRUE	TRUE	FALSE	FALSE	HPLRGSQSFDDKIGT	0.661363	-0.192241	-1.143	1	13	FALSE	FALSE	14.6859	14.7825	14.7877	14.6996	15.2215	15.1564	14.8377	14.6553	15.2572	15.2318	0.264615	FALSE	TRUE	FALSE	FALSE	FALSE	FALSE	FALSE	FALSE	FALSE	FALSE	FALSE	FALSE	FALSE	FALSE	FALSE	FALSE	FALSE	FALSE	NA	NA	FALSE	FALSE	FALSE
83102	P15822	HIVEP1	HIVEP1 ZNF40	Zinc finger protein 40	_GSQpSFDDK_	GS(0.001)QS(0.999)FDDK;GS(0.003)QS(0.997)FDDK;GSQS(1)FDDK	S864-p	S(0.003)	FALSE	FALSE	FALSE	FALSE	FALSE	PPHPLRGSQSFDDKI	0.661363	-0.192241	-1.143	1	13	FALSE	FALSE	14.6859	14.7825	14.7877	14.6996	15.2215	15.1564	14.8377	14.6553	15.2572	15.2318	0.264615	FALSE	FALSE	FALSE	FALSE	FALSE	FALSE	FALSE	FALSE	FALSE	FALSE	FALSE	FALSE	FALSE	FALSE	FALSE	FALSE	FALSE	FALSE	NA	NA	FALSE	FALSE	FALSE
83102	P15822	HIVEP1	HIVEP1 ZNF40	Zinc finger protein 40	_GSQpSFDDK_	GS(0.001)QS(0.999)FDDK;GS(0.003)QS(0.997)FDDK;GSQS(1)FDDK	S866-p	S(0.997)	TRUE	TRUE	TRUE	FALSE	FALSE	HPLRGSQSFDDKIGT	0.661363	-0.192241	-1.143	1	13	FALSE	FALSE	14.6859	14.7825	14.7877	14.6996	15.2215	15.1564	14.8377	14.6553	15.2572	15.2318	0.264615	FALSE	TRUE	FALSE	FALSE	FALSE	FALSE	FALSE	FALSE	FALSE	FALSE	FALSE	FALSE	FALSE	FALSE	FALSE	FALSE	FALSE	FALSE	NA	NA	FALSE	FALSE	FALSE
83102	P15822	HIVEP1	HIVEP1 ZNF40	Zinc finger protein 40	_GSQpSFDDK_	GS(0.001)QS(0.999)FDDK;GS(0.003)QS(0.997)FDDK;GSQS(1)FDDK	S866-p	S(1)	TRUE	TRUE	TRUE	FALSE	FALSE	HPLRGSQSFDDKIGT	0.661363	-0.192241	-1.143	1	13	FALSE	FALSE	14.6859	14.7825	14.7877	14.6996	15.2215	15.1564	14.8377	14.6553	15.2572	15.2318	0.264615	FALSE	TRUE	FALSE	FALSE	FALSE	FALSE	FALSE	FALSE	FALSE	FALSE	FALSE	FALSE	FALSE	FALSE	FALSE	FALSE	FALSE	FALSE	NA	NA	FALSE	FALSE	FALSE
46925	Q9HBL0	TNS1	TNS1 TNS	Tensin-1	_EATSDPpSRTPEEEPLNLEGLVAHR_	EAT(0.008)S(0.056)DPS(0.503)RT(0.434)PEEEPLNLEGLVAHR	T854-p	T(0.008)	FALSE	FALSE	FALSE	FALSE	FALSE	LLSPKEATSDPSRTP	0.82443	-0.19213	-1.142	1	11	FALSE	FALSE	13.1441	12.3408	12.2017	13.096	12.2571	13.2725	12.6974	12.8178	13.1457	12.0669	0.489959	FALSE	FALSE	FALSE	FALSE	FALSE	FALSE	FALSE	FALSE	FALSE	FALSE	FALSE	FALSE	FALSE	FALSE	FALSE	TRUE	FALSE	FALSE	NA	NA	FALSE	FALSE	FALSE
46925	Q9HBL0	TNS1	TNS1 TNS	Tensin-1	_EATSDPpSRTPEEEPLNLEGLVAHR_	EAT(0.008)S(0.056)DPS(0.503)RT(0.434)PEEEPLNLEGLVAHR	S855-p	S(0.056)	FALSE	FALSE	FALSE	FALSE	FALSE	LSPKEATSDPSRTPE	0.82443	-0.19213	-1.142	1	11	FALSE	FALSE	13.1441	12.3408	12.2017	13.096	12.2571	13.2725	12.6974	12.8178	13.1457	12.0669	0.489959	FALSE	FALSE	FALSE	FALSE	FALSE	FALSE	FALSE	FALSE	FALSE	FALSE	FALSE	FALSE	FALSE	FALSE	FALSE	TRUE	FALSE	FALSE	NA	NA	FALSE	FALSE	FALSE
46925	Q9HBL0	TNS1	TNS1 TNS	Tensin-1	_EATSDPpSRTPEEEPLNLEGLVAHR_	EAT(0.008)S(0.056)DPS(0.503)RT(0.434)PEEEPLNLEGLVAHR	S858-p	S(0.503)	TRUE	FALSE	FALSE	FALSE	FALSE	KEATSDPSRTPEEEP	0.82443	-0.19213	-1.142	1	11	FALSE	FALSE	13.1441	12.3408	12.2017	13.096	12.2571	13.2725	12.6974	12.8178	13.1457	12.0669	0.489959	FALSE	FALSE	FALSE	FALSE	FALSE	FALSE	FALSE	FALSE	FALSE	FALSE	FALSE	FALSE	FALSE	FALSE	FALSE	TRUE	FALSE	FALSE	NA	NA	FALSE	FALSE	FALSE
46925	Q9HBL0	TNS1	TNS1 TNS	Tensin-1	_EATSDPpSRTPEEEPLNLEGLVAHR_	EAT(0.008)S(0.056)DPS(0.503)RT(0.434)PEEEPLNLEGLVAHR	T860-p	T(0.434)	FALSE	FALSE	FALSE	FALSE	FALSE	ATSDPSRTPEEEPLN	0.82443	-0.19213	-1.142	1	11	FALSE	FALSE	13.1441	12.3408	12.2017	13.096	12.2571	13.2725	12.6974	12.8178	13.1457	12.0669	0.489959	FALSE	FALSE	FALSE	FALSE	FALSE	FALSE	FALSE	FALSE	FALSE	FALSE	FALSE	FALSE	FALSE	FALSE	FALSE	TRUE	FALSE	FALSE	NA	NA	FALSE	FALSE	FALSE
207801	P49454	CENPF	CENPF	Centromere protein F	_SVPVNNLPERpSPTDSPR_	SVPVNNLPERS(0.947)PT(0.011)DS(0.041)PR;S(0.002)VPVNNLPERS(0.933)PT(0.036)DS(0.029)PR;SVPVNNLPERS(0.934)PT(0.042)DS(0.024)PR	S3175-p	S(0.947)	TRUE	TRUE	FALSE	FALSE	FALSE	VNNLPERSPTDSPRE	0.812532	-0.192119	-1.142	1	18	FALSE	FALSE	12.0199	12.955	13.1565	12.8668	12.906	13.028	13.6928	12.6457	12.9375	12.5609	0.467592	FALSE	FALSE	FALSE	FALSE	FALSE	FALSE	FALSE	FALSE	FALSE	FALSE	FALSE	FALSE	FALSE	FALSE	FALSE	FALSE	FALSE	FALSE	NA	NA	FALSE	FALSE	FALSE
207801	P49454	CENPF	CENPF	Centromere protein F	_SVPVNNLPERpSPTDSPR_	SVPVNNLPERS(0.947)PT(0.011)DS(0.041)PR;S(0.002)VPVNNLPERS(0.933)PT(0.036)DS(0.029)PR;SVPVNNLPERS(0.934)PT(0.042)DS(0.024)PR	T3177-p	T(0.011)	FALSE	FALSE	FALSE	FALSE	FALSE	NLPERSPTDSPREGL	0.812532	-0.192119	-1.142	1	18	FALSE	FALSE	12.0199	12.955	13.1565	12.8668	12.906	13.028	13.6928	12.6457	12.9375	12.5609	0.467592	FALSE	FALSE	FALSE	FALSE	FALSE	FALSE	FALSE	FALSE	FALSE	FALSE	FALSE	FALSE	FALSE	FALSE	FALSE	FALSE	FALSE	FALSE	NA	NA	FALSE	FALSE	FALSE
207801	P49454	CENPF	CENPF	Centromere protein F	_SVPVNNLPERpSPTDSPR_	SVPVNNLPERS(0.947)PT(0.011)DS(0.041)PR;S(0.002)VPVNNLPERS(0.933)PT(0.036)DS(0.029)PR;SVPVNNLPERS(0.934)PT(0.042)DS(0.024)PR	S3179-p	S(0.041)	FALSE	FALSE	FALSE	FALSE	FALSE	PERSPTDSPREGLRV	0.812532	-0.192119	-1.142	1	18	FALSE	FALSE	12.0199	12.955	13.1565	12.8668	12.906	13.028	13.6928	12.6457	12.9375	12.5609	0.467592	FALSE	FALSE	FALSE	FALSE	FALSE	FALSE	FALSE	FALSE	FALSE	FALSE	FALSE	FALSE	FALSE	FALSE	FALSE	FALSE	FALSE	FALSE	NA	NA	FALSE	FALSE	FALSE
207801	P49454	CENPF	CENPF	Centromere protein F	_SVPVNNLPERpSPTDSPR_	SVPVNNLPERS(0.947)PT(0.011)DS(0.041)PR;S(0.002)VPVNNLPERS(0.933)PT(0.036)DS(0.029)PR;SVPVNNLPERS(0.934)PT(0.042)DS(0.024)PR	S3165-p	S(0.002)	FALSE	FALSE	FALSE	FALSE	FALSE	LREPTTKSVPVNNLP	0.812532	-0.192119	-1.142	1	18	FALSE	FALSE	12.0199	12.955	13.1565	12.8668	12.906	13.028	13.6928	12.6457	12.9375	12.5609	0.467592	FALSE	FALSE	FALSE	FALSE	FALSE	FALSE	FALSE	FALSE	FALSE	FALSE	FALSE	FALSE	FALSE	FALSE	FALSE	FALSE	FALSE	FALSE	NA	NA	FALSE	FALSE	FALSE
207801	P49454	CENPF	CENPF	Centromere protein F	_SVPVNNLPERpSPTDSPR_	SVPVNNLPERS(0.947)PT(0.011)DS(0.041)PR;S(0.002)VPVNNLPERS(0.933)PT(0.036)DS(0.029)PR;SVPVNNLPERS(0.934)PT(0.042)DS(0.024)PR	S3175-p	S(0.933)	TRUE	TRUE	FALSE	FALSE	FALSE	VNNLPERSPTDSPRE	0.812532	-0.192119	-1.142	1	18	FALSE	FALSE	12.0199	12.955	13.1565	12.8668	12.906	13.028	13.6928	12.6457	12.9375	12.5609	0.467592	FALSE	FALSE	FALSE	FALSE	FALSE	FALSE	FALSE	FALSE	FALSE	FALSE	FALSE	FALSE	FALSE	FALSE	FALSE	FALSE	FALSE	FALSE	NA	NA	FALSE	FALSE	FALSE
207801	P49454	CENPF	CENPF	Centromere protein F	_SVPVNNLPERpSPTDSPR_	SVPVNNLPERS(0.947)PT(0.011)DS(0.041)PR;S(0.002)VPVNNLPERS(0.933)PT(0.036)DS(0.029)PR;SVPVNNLPERS(0.934)PT(0.042)DS(0.024)PR	T3177-p	T(0.036)	FALSE	FALSE	FALSE	FALSE	FALSE	NLPERSPTDSPREGL	0.812532	-0.192119	-1.142	1	18	FALSE	FALSE	12.0199	12.955	13.1565	12.8668	12.906	13.028	13.6928	12.6457	12.9375	12.5609	0.467592	FALSE	FALSE	FALSE	FALSE	FALSE	FALSE	FALSE	FALSE	FALSE	FALSE	FALSE	FALSE	FALSE	FALSE	FALSE	FALSE	FALSE	FALSE	NA	NA	FALSE	FALSE	FALSE
207801	P49454	CENPF	CENPF	Centromere protein F	_SVPVNNLPERpSPTDSPR_	SVPVNNLPERS(0.947)PT(0.011)DS(0.041)PR;S(0.002)VPVNNLPERS(0.933)PT(0.036)DS(0.029)PR;SVPVNNLPERS(0.934)PT(0.042)DS(0.024)PR	S3179-p	S(0.029)	FALSE	FALSE	FALSE	FALSE	FALSE	PERSPTDSPREGLRV	0.812532	-0.192119	-1.142	1	18	FALSE	FALSE	12.0199	12.955	13.1565	12.8668	12.906	13.028	13.6928	12.6457	12.9375	12.5609	0.467592	FALSE	FALSE	FALSE	FALSE	FALSE	FALSE	FALSE	FALSE	FALSE	FALSE	FALSE	FALSE	FALSE	FALSE	FALSE	FALSE	FALSE	FALSE	NA	NA	FALSE	FALSE	FALSE
207801	P49454	CENPF	CENPF	Centromere protein F	_SVPVNNLPERpSPTDSPR_	SVPVNNLPERS(0.947)PT(0.011)DS(0.041)PR;S(0.002)VPVNNLPERS(0.933)PT(0.036)DS(0.029)PR;SVPVNNLPERS(0.934)PT(0.042)DS(0.024)PR	S3175-p	S(0.934)	TRUE	TRUE	FALSE	FALSE	FALSE	VNNLPERSPTDSPRE	0.812532	-0.192119	-1.142	1	18	FALSE	FALSE	12.0199	12.955	13.1565	12.8668	12.906	13.028	13.6928	12.6457	12.9375	12.5609	0.467592	FALSE	FALSE	FALSE	FALSE	FALSE	FALSE	FALSE	FALSE	FALSE	FALSE	FALSE	FALSE	FALSE	FALSE	FALSE	FALSE	FALSE	FALSE	NA	NA	FALSE	FALSE	FALSE
207801	P49454	CENPF	CENPF	Centromere protein F	_SVPVNNLPERpSPTDSPR_	SVPVNNLPERS(0.947)PT(0.011)DS(0.041)PR;S(0.002)VPVNNLPERS(0.933)PT(0.036)DS(0.029)PR;SVPVNNLPERS(0.934)PT(0.042)DS(0.024)PR	T3177-p	T(0.042)	FALSE	FALSE	FALSE	FALSE	FALSE	NLPERSPTDSPREGL	0.812532	-0.192119	-1.142	1	18	FALSE	FALSE	12.0199	12.955	13.1565	12.8668	12.906	13.028	13.6928	12.6457	12.9375	12.5609	0.467592	FALSE	FALSE	FALSE	FALSE	FALSE	FALSE	FALSE	FALSE	FALSE	FALSE	FALSE	FALSE	FALSE	FALSE	FALSE	FALSE	FALSE	FALSE	NA	NA	FALSE	FALSE	FALSE
207801	P49454	CENPF	CENPF	Centromere protein F	_SVPVNNLPERpSPTDSPR_	SVPVNNLPERS(0.947)PT(0.011)DS(0.041)PR;S(0.002)VPVNNLPERS(0.933)PT(0.036)DS(0.029)PR;SVPVNNLPERS(0.934)PT(0.042)DS(0.024)PR	S3179-p	S(0.024)	FALSE	FALSE	FALSE	FALSE	FALSE	PERSPTDSPREGLRV	0.812532	-0.192119	-1.142	1	18	FALSE	FALSE	12.0199	12.955	13.1565	12.8668	12.906	13.028	13.6928	12.6457	12.9375	12.5609	0.467592	FALSE	FALSE	FALSE	FALSE	FALSE	FALSE	FALSE	FALSE	FALSE	FALSE	FALSE	FALSE	FALSE	FALSE	FALSE	FALSE	FALSE	FALSE	NA	NA	FALSE	FALSE	FALSE
8620	Q13464	ROCK1	ROCK1	Rho-associated protein kinase 1	_AEpTEEIPK_	AET(1)EEIPK	T1189-p	T(1)	TRUE	TRUE	TRUE	FALSE	FALSE	GDVYRAETEEIPKIF	0.452698	-0.192062	-1.142	1	7	FALSE	FALSE	13.1957	13.1018	13.0586	13.066	13.1262	13.3268	13.3481	13.1631	13.4448	13.2258	0.109091	FALSE	TRUE	TRUE	FALSE	FALSE	FALSE	FALSE	FALSE	FALSE	FALSE	FALSE	FALSE	FALSE	FALSE	FALSE	FALSE	FALSE	TRUE	PS50003	NA	FALSE	FALSE	FALSE
14639	Q7Z6J2	GRASP	TAMALIN GRASP	General receptor for phosphoinositides 1-associated scaffold protein	_ALAVSGGpTLPR_	ALAVSGGT(1)LPR	T77-p	T(1)	TRUE	TRUE	TRUE	FALSE	FALSE	ALAVSGGTLPRRKGS	0.610971	-0.192048	-1.142	1	6	FALSE	FALSE	16.2111	16.5679	16.4764	16.1547	16.21	16.3524	16.8765	16.3988	16.3808	16.572	0.21675	FALSE	TRUE	FALSE	FALSE	FALSE	FALSE	FALSE	FALSE	FALSE	FALSE	FALSE	FALSE	FALSE	FALSE	FALSE	FALSE	FALSE	FALSE	NA	NA	FALSE	FALSE	FALSE
77495	Q86YP4	GATAD2A	GATAD2A	Transcriptional repressor p66-alpha	_GLLASDLNTDGDM(ox)RVpTPEPGAGPTQGLLR_	GLLASDLNTDGDMRVT(1)PEPGAGPTQGLLR;GLLASDLNT(0.008)DGDMRVT(0.992)PEPGAGPTQGLLR;GLLASDLNT(0.046)DGDMRVT(0.954)PEPGAGPTQGLLR	T49-p	T(1)	TRUE	TRUE	TRUE	FALSE	FALSE	TDGDMRVTPEPGAGP	0.785162	-0.192019	-1.142	1	6	FALSE	FALSE	15.7306	16.4268	16.269	16.0184	16.0845	15.7784	17.0984	16.2186	16.1272	16.2666	0.421798	FALSE	TRUE	FALSE	FALSE	FALSE	FALSE	FALSE	FALSE	FALSE	FALSE	FALSE	FALSE	FALSE	FALSE	FALSE	FALSE	FALSE	FALSE	NA	NA	FALSE	FALSE	FALSE
77495	Q86YP4	GATAD2A	GATAD2A	Transcriptional repressor p66-alpha	_GLLASDLNTDGDM(ox)RVpTPEPGAGPTQGLLR_	GLLASDLNTDGDMRVT(1)PEPGAGPTQGLLR;GLLASDLNT(0.008)DGDMRVT(0.992)PEPGAGPTQGLLR;GLLASDLNT(0.046)DGDMRVT(0.954)PEPGAGPTQGLLR	T42-p	T(0.008)	FALSE	FALSE	FALSE	FALSE	FALSE	LLASDLNTDGDMRVT	0.785162	-0.192019	-1.142	1	6	FALSE	FALSE	15.7306	16.4268	16.269	16.0184	16.0845	15.7784	17.0984	16.2186	16.1272	16.2666	0.421798	FALSE	FALSE	FALSE	FALSE	FALSE	FALSE	FALSE	FALSE	FALSE	FALSE	FALSE	FALSE	FALSE	FALSE	FALSE	TRUE	FALSE	FALSE	NA	NA	FALSE	FALSE	FALSE
77495	Q86YP4	GATAD2A	GATAD2A	Transcriptional repressor p66-alpha	_GLLASDLNTDGDM(ox)RVpTPEPGAGPTQGLLR_	GLLASDLNTDGDMRVT(1)PEPGAGPTQGLLR;GLLASDLNT(0.008)DGDMRVT(0.992)PEPGAGPTQGLLR;GLLASDLNT(0.046)DGDMRVT(0.954)PEPGAGPTQGLLR	T49-p	T(0.992)	TRUE	TRUE	FALSE	FALSE	FALSE	TDGDMRVTPEPGAGP	0.785162	-0.192019	-1.142	1	6	FALSE	FALSE	15.7306	16.4268	16.269	16.0184	16.0845	15.7784	17.0984	16.2186	16.1272	16.2666	0.421798	FALSE	TRUE	FALSE	FALSE	FALSE	FALSE	FALSE	FALSE	FALSE	FALSE	FALSE	FALSE	FALSE	FALSE	FALSE	FALSE	FALSE	FALSE	NA	NA	FALSE	FALSE	FALSE
77495	Q86YP4	GATAD2A	GATAD2A	Transcriptional repressor p66-alpha	_GLLASDLNTDGDM(ox)RVpTPEPGAGPTQGLLR_	GLLASDLNTDGDMRVT(1)PEPGAGPTQGLLR;GLLASDLNT(0.008)DGDMRVT(0.992)PEPGAGPTQGLLR;GLLASDLNT(0.046)DGDMRVT(0.954)PEPGAGPTQGLLR	T42-p	T(0.046)	FALSE	FALSE	FALSE	FALSE	FALSE	LLASDLNTDGDMRVT	0.785162	-0.192019	-1.142	1	6	FALSE	FALSE	15.7306	16.4268	16.269	16.0184	16.0845	15.7784	17.0984	16.2186	16.1272	16.2666	0.421798	FALSE	FALSE	FALSE	FALSE	FALSE	FALSE	FALSE	FALSE	FALSE	FALSE	FALSE	FALSE	FALSE	FALSE	FALSE	TRUE	FALSE	FALSE	NA	NA	FALSE	FALSE	FALSE
77495	Q86YP4	GATAD2A	GATAD2A	Transcriptional repressor p66-alpha	_GLLASDLNTDGDM(ox)RVpTPEPGAGPTQGLLR_	GLLASDLNTDGDMRVT(1)PEPGAGPTQGLLR;GLLASDLNT(0.008)DGDMRVT(0.992)PEPGAGPTQGLLR;GLLASDLNT(0.046)DGDMRVT(0.954)PEPGAGPTQGLLR	T49-p	T(0.954)	TRUE	TRUE	FALSE	FALSE	FALSE	TDGDMRVTPEPGAGP	0.785162	-0.192019	-1.142	1	6	FALSE	FALSE	15.7306	16.4268	16.269	16.0184	16.0845	15.7784	17.0984	16.2186	16.1272	16.2666	0.421798	FALSE	TRUE	FALSE	FALSE	FALSE	FALSE	FALSE	FALSE	FALSE	FALSE	FALSE	FALSE	FALSE	FALSE	FALSE	FALSE	FALSE	FALSE	NA	NA	FALSE	FALSE	FALSE
198455	Q96N64	PWWP2A	PWWP2A KIAA1935 MST101	PWWP domain-containing protein 2A	_pSPEAVGPELEAEEK_	S(1)PEAVGPELEAEEK	S81-p	S(1)	TRUE	TRUE	TRUE	FALSE	FALSE	PPGELARSPEAVGPE	0.649886	-0.192018	-1.142	1	3	FALSE	FALSE	17.0766	16.9044	16.8162	17.1156	16.9631	17.4345	16.6538	17.359	17.2264	17.1623	0.251734	FALSE	TRUE	FALSE	FALSE	FALSE	FALSE	FALSE	FALSE	FALSE	FALSE	FALSE	FALSE	FALSE	FALSE	FALSE	TRUE	FALSE	FALSE	NA	NA	FALSE	FALSE	FALSE
42453	Q9BXF6	RAB11FIP5	RAB11FIP5 GAF1 KIAA0857 RIP11	Rab11 family-interacting protein 5	_DSAQpSPK_	DS(0.002)AQS(0.998)PK;DSAQS(1)PK	S293-p	S(0.002)	FALSE	FALSE	FALSE	FALSE	FALSE	STEGGRDSAQSPKLF	0.882225	-0.191987	-1.142	1	12	FALSE	FALSE	15.7713	15.1315	14.7357	15.9411	16.0335	16.4486	14.4043	15.9124	15.8064	16.0014	0.616245	FALSE	TRUE	FALSE	FALSE	FALSE	FALSE	FALSE	FALSE	FALSE	FALSE	FALSE	FALSE	FALSE	FALSE	FALSE	TRUE	FALSE	FALSE	NA	NA	FALSE	FALSE	FALSE
42453	Q9BXF6	RAB11FIP5	RAB11FIP5 GAF1 KIAA0857 RIP11	Rab11 family-interacting protein 5	_DSAQpSPK_	DS(0.002)AQS(0.998)PK;DSAQS(1)PK	S296-p	S(0.998)	TRUE	TRUE	TRUE	FALSE	FALSE	GGRDSAQSPKLFTHK	0.882225	-0.191987	-1.142	1	12	FALSE	FALSE	15.7713	15.1315	14.7357	15.9411	16.0335	16.4486	14.4043	15.9124	15.8064	16.0014	0.616245	FALSE	TRUE	FALSE	FALSE	FALSE	FALSE	FALSE	FALSE	FALSE	FALSE	FALSE	FALSE	FALSE	FALSE	FALSE	TRUE	FALSE	FALSE	NA	NA	FALSE	FALSE	FALSE
42453	Q9BXF6	RAB11FIP5	RAB11FIP5 GAF1 KIAA0857 RIP11	Rab11 family-interacting protein 5	_DSAQpSPK_	DS(0.002)AQS(0.998)PK;DSAQS(1)PK	S296-p	S(1)	TRUE	TRUE	TRUE	FALSE	FALSE	GGRDSAQSPKLFTHK	0.882225	-0.191987	-1.142	1	12	FALSE	FALSE	15.7713	15.1315	14.7357	15.9411	16.0335	16.4486	14.4043	15.9124	15.8064	16.0014	0.616245	FALSE	TRUE	FALSE	FALSE	FALSE	FALSE	FALSE	FALSE	FALSE	FALSE	FALSE	FALSE	FALSE	FALSE	FALSE	TRUE	FALSE	FALSE	NA	NA	FALSE	FALSE	FALSE
70112	Q9HBT8	ZNF286A	ZNF286A KIAA1874 ZNF286	Zinc finger protein 286A	_GALSSQDpSPHFQEK_	GALS(0.006)S(0.035)QDS(0.959)PHFQEK;GALS(0.164)S(0.145)QDS(0.691)PHFQEK;GALS(0.029)S(0.026)QDS(0.945)PHFQEK	S15-p	S(0.006)	FALSE	FALSE	FALSE	FALSE	FALSE	MPEKGALSSQDSPHF	0.827358	-0.191956	-1.142	1	20	FALSE	FALSE	13.075	14.1631	13.9149	13.4855	12.9801	13.7442	14.4424	13.6234	13.4161	13.3522	0.494741	FALSE	TRUE	FALSE	FALSE	FALSE	FALSE	FALSE	FALSE	FALSE	FALSE	FALSE	FALSE	FALSE	FALSE	FALSE	TRUE	FALSE	FALSE	NA	NA	FALSE	FALSE	FALSE
70112	Q9HBT8	ZNF286A	ZNF286A KIAA1874 ZNF286	Zinc finger protein 286A	_GALSSQDpSPHFQEK_	GALS(0.006)S(0.035)QDS(0.959)PHFQEK;GALS(0.164)S(0.145)QDS(0.691)PHFQEK;GALS(0.029)S(0.026)QDS(0.945)PHFQEK	S16-p	S(0.035)	FALSE	FALSE	FALSE	FALSE	FALSE	PEKGALSSQDSPHFQ	0.827358	-0.191956	-1.142	1	20	FALSE	FALSE	13.075	14.1631	13.9149	13.4855	12.9801	13.7442	14.4424	13.6234	13.4161	13.3522	0.494741	FALSE	TRUE	FALSE	FALSE	FALSE	FALSE	FALSE	FALSE	FALSE	FALSE	FALSE	FALSE	FALSE	FALSE	FALSE	TRUE	FALSE	FALSE	NA	NA	FALSE	FALSE	FALSE
70112	Q9HBT8	ZNF286A	ZNF286A KIAA1874 ZNF286	Zinc finger protein 286A	_GALSSQDpSPHFQEK_	GALS(0.006)S(0.035)QDS(0.959)PHFQEK;GALS(0.164)S(0.145)QDS(0.691)PHFQEK;GALS(0.029)S(0.026)QDS(0.945)PHFQEK	S19-p	S(0.959)	TRUE	TRUE	FALSE	FALSE	FALSE	GALSSQDSPHFQEKS	0.827358	-0.191956	-1.142	1	20	FALSE	FALSE	13.075	14.1631	13.9149	13.4855	12.9801	13.7442	14.4424	13.6234	13.4161	13.3522	0.494741	FALSE	TRUE	FALSE	FALSE	FALSE	FALSE	FALSE	FALSE	FALSE	FALSE	FALSE	FALSE	FALSE	FALSE	FALSE	TRUE	FALSE	FALSE	NA	NA	FALSE	FALSE	FALSE
70112	Q9HBT8	ZNF286A	ZNF286A KIAA1874 ZNF286	Zinc finger protein 286A	_GALSSQDpSPHFQEK_	GALS(0.006)S(0.035)QDS(0.959)PHFQEK;GALS(0.164)S(0.145)QDS(0.691)PHFQEK;GALS(0.029)S(0.026)QDS(0.945)PHFQEK	S15-p	S(0.164)	FALSE	FALSE	FALSE	FALSE	FALSE	MPEKGALSSQDSPHF	0.827358	-0.191956	-1.142	1	20	FALSE	FALSE	13.075	14.1631	13.9149	13.4855	12.9801	13.7442	14.4424	13.6234	13.4161	13.3522	0.494741	FALSE	TRUE	FALSE	FALSE	FALSE	FALSE	FALSE	FALSE	FALSE	FALSE	FALSE	FALSE	FALSE	FALSE	FALSE	TRUE	FALSE	FALSE	NA	NA	FALSE	FALSE	FALSE
70112	Q9HBT8	ZNF286A	ZNF286A KIAA1874 ZNF286	Zinc finger protein 286A	_GALSSQDpSPHFQEK_	GALS(0.006)S(0.035)QDS(0.959)PHFQEK;GALS(0.164)S(0.145)QDS(0.691)PHFQEK;GALS(0.029)S(0.026)QDS(0.945)PHFQEK	S16-p	S(0.145)	FALSE	FALSE	FALSE	FALSE	FALSE	PEKGALSSQDSPHFQ	0.827358	-0.191956	-1.142	1	20	FALSE	FALSE	13.075	14.1631	13.9149	13.4855	12.9801	13.7442	14.4424	13.6234	13.4161	13.3522	0.494741	FALSE	TRUE	FALSE	FALSE	FALSE	FALSE	FALSE	FALSE	FALSE	FALSE	FALSE	FALSE	FALSE	FALSE	FALSE	TRUE	FALSE	FALSE	NA	NA	FALSE	FALSE	FALSE
70112	Q9HBT8	ZNF286A	ZNF286A KIAA1874 ZNF286	Zinc finger protein 286A	_GALSSQDpSPHFQEK_	GALS(0.006)S(0.035)QDS(0.959)PHFQEK;GALS(0.164)S(0.145)QDS(0.691)PHFQEK;GALS(0.029)S(0.026)QDS(0.945)PHFQEK	S19-p	S(0.691)	TRUE	FALSE	FALSE	FALSE	FALSE	GALSSQDSPHFQEKS	0.827358	-0.191956	-1.142	1	20	FALSE	FALSE	13.075	14.1631	13.9149	13.4855	12.9801	13.7442	14.4424	13.6234	13.4161	13.3522	0.494741	FALSE	TRUE	FALSE	FALSE	FALSE	FALSE	FALSE	FALSE	FALSE	FALSE	FALSE	FALSE	FALSE	FALSE	FALSE	TRUE	FALSE	FALSE	NA	NA	FALSE	FALSE	FALSE
70112	Q9HBT8	ZNF286A	ZNF286A KIAA1874 ZNF286	Zinc finger protein 286A	_GALSSQDpSPHFQEK_	GALS(0.006)S(0.035)QDS(0.959)PHFQEK;GALS(0.164)S(0.145)QDS(0.691)PHFQEK;GALS(0.029)S(0.026)QDS(0.945)PHFQEK	S15-p	S(0.029)	FALSE	FALSE	FALSE	FALSE	FALSE	MPEKGALSSQDSPHF	0.827358	-0.191956	-1.142	1	20	FALSE	FALSE	13.075	14.1631	13.9149	13.4855	12.9801	13.7442	14.4424	13.6234	13.4161	13.3522	0.494741	FALSE	TRUE	FALSE	FALSE	FALSE	FALSE	FALSE	FALSE	FALSE	FALSE	FALSE	FALSE	FALSE	FALSE	FALSE	TRUE	FALSE	FALSE	NA	NA	FALSE	FALSE	FALSE
70112	Q9HBT8	ZNF286A	ZNF286A KIAA1874 ZNF286	Zinc finger protein 286A	_GALSSQDpSPHFQEK_	GALS(0.006)S(0.035)QDS(0.959)PHFQEK;GALS(0.164)S(0.145)QDS(0.691)PHFQEK;GALS(0.029)S(0.026)QDS(0.945)PHFQEK	S16-p	S(0.026)	FALSE	FALSE	FALSE	FALSE	FALSE	PEKGALSSQDSPHFQ	0.827358	-0.191956	-1.142	1	20	FALSE	FALSE	13.075	14.1631	13.9149	13.4855	12.9801	13.7442	14.4424	13.6234	13.4161	13.3522	0.494741	FALSE	TRUE	FALSE	FALSE	FALSE	FALSE	FALSE	FALSE	FALSE	FALSE	FALSE	FALSE	FALSE	FALSE	FALSE	TRUE	FALSE	FALSE	NA	NA	FALSE	FALSE	FALSE
70112	Q9HBT8	ZNF286A	ZNF286A KIAA1874 ZNF286	Zinc finger protein 286A	_GALSSQDpSPHFQEK_	GALS(0.006)S(0.035)QDS(0.959)PHFQEK;GALS(0.164)S(0.145)QDS(0.691)PHFQEK;GALS(0.029)S(0.026)QDS(0.945)PHFQEK	S19-p	S(0.945)	TRUE	TRUE	FALSE	FALSE	FALSE	GALSSQDSPHFQEKS	0.827358	-0.191956	-1.142	1	20	FALSE	FALSE	13.075	14.1631	13.9149	13.4855	12.9801	13.7442	14.4424	13.6234	13.4161	13.3522	0.494741	FALSE	TRUE	FALSE	FALSE	FALSE	FALSE	FALSE	FALSE	FALSE	FALSE	FALSE	FALSE	FALSE	FALSE	FALSE	TRUE	FALSE	FALSE	NA	NA	FALSE	FALSE	FALSE
107880	Q7Z3K3	POGZ	POGZ KIAA0461 SUHW5 ZNF280E ZNF635 Nbla00003	Pogo transposable element with ZNF domain	_KMpSVMGR_	KMS(1)VMGR	S746-p	S(1)	TRUE	TRUE	TRUE	FALSE	FALSE	KRAVRKMSVMGRQTC	0.581381	-0.191942	-1.142	1	14	TRUE	FALSE	16.7	16.5338	16.6193	16.8515	16.9925	17.1872	16.75	16.7893	16.9241	17.0061	0.191757	FALSE	TRUE	FALSE	FALSE	FALSE	FALSE	FALSE	FALSE	FALSE	FALSE	FALSE	FALSE	FALSE	FALSE	FALSE	FALSE	FALSE	FALSE	NA	NA	FALSE	FALSE	FALSE
16434	Q6Y7W6	GIGYF2	GIGYF2 KIAA0642 PERQ2 TNRC15	GRB10-interacting GYF protein 2	_ALSSGGSIpTSPPLSPALPK_	ALSSGGS(0.015)IT(0.492)S(0.492)PPLSPALPK	S23-p	S(0.015)	FALSE	FALSE	FALSE	FALSE	FALSE	RALSSGGSITSPPLS	0.515698	-0.191865	-1.142	1	13	TRUE	FALSE	18.383	18.6417	18.3831	18.6295	18.3169	18.6965	18.8298	18.5623	18.6292	18.5958	0.143553	FALSE	TRUE	FALSE	FALSE	FALSE	FALSE	FALSE	FALSE	FALSE	FALSE	FALSE	FALSE	FALSE	FALSE	FALSE	FALSE	FALSE	FALSE	NA	NA	FALSE	FALSE	FALSE
16434	Q6Y7W6	GIGYF2	GIGYF2 KIAA0642 PERQ2 TNRC15	GRB10-interacting GYF protein 2	_ALSSGGSIpTSPPLSPALPK_	ALSSGGS(0.015)IT(0.492)S(0.492)PPLSPALPK	T25-p	T(0.492)	TRUE	FALSE	FALSE	FALSE	FALSE	LSSGGSITSPPLSPA	0.515698	-0.191865	-1.142	1	13	TRUE	FALSE	18.383	18.6417	18.3831	18.6295	18.3169	18.6965	18.8298	18.5623	18.6292	18.5958	0.143553	FALSE	TRUE	FALSE	FALSE	FALSE	FALSE	FALSE	FALSE	FALSE	FALSE	FALSE	FALSE	FALSE	FALSE	FALSE	FALSE	FALSE	FALSE	NA	NA	FALSE	FALSE	FALSE
16434	Q6Y7W6	GIGYF2	GIGYF2 KIAA0642 PERQ2 TNRC15	GRB10-interacting GYF protein 2	_ALSSGGSIpTSPPLSPALPK_	ALSSGGS(0.015)IT(0.492)S(0.492)PPLSPALPK	S26-p	S(0.492)	FALSE	FALSE	FALSE	FALSE	FALSE	SSGGSITSPPLSPAL	0.515698	-0.191865	-1.142	1	13	TRUE	FALSE	18.383	18.6417	18.3831	18.6295	18.3169	18.6965	18.8298	18.5623	18.6292	18.5958	0.143553	FALSE	TRUE	FALSE	FALSE	FALSE	FALSE	FALSE	FALSE	FALSE	FALSE	FALSE	FALSE	FALSE	FALSE	FALSE	FALSE	FALSE	FALSE	NA	NA	FALSE	FALSE	FALSE
165183	Q9H2J7	SLC6A15	SLC6A15 B0AT2 NTT73 SBAT1	Sodium-dependent neutral amino acid transporter B(0)AT2	_QpSGSPTLDTAPNGR_	QS(0.489)GS(0.489)PT(0.021)LDTAPNGR	S699-p	S(0.489)	TRUE	FALSE	FALSE	FALSE	FALSE	KNIYRKQSGSPTLDT	0.847371	-0.191766	-1.142	1	7	FALSE	FALSE	12.125	11.3697	NA	11.9203	11.6789	12.5846	11.7231	11.9968	12.4536	11.068	0.538053	FALSE	TRUE	FALSE	FALSE	FALSE	FALSE	FALSE	FALSE	FALSE	FALSE	FALSE	FALSE	FALSE	FALSE	FALSE	FALSE	FALSE	FALSE	NA	NA	FALSE	FALSE	FALSE
165183	Q9H2J7	SLC6A15	SLC6A15 B0AT2 NTT73 SBAT1	Sodium-dependent neutral amino acid transporter B(0)AT2	_QpSGSPTLDTAPNGR_	QS(0.489)GS(0.489)PT(0.021)LDTAPNGR	S701-p	S(0.489)	FALSE	FALSE	FALSE	FALSE	FALSE	IYRKQSGSPTLDTAP	0.847371	-0.191766	-1.142	1	7	FALSE	FALSE	12.125	11.3697	NA	11.9203	11.6789	12.5846	11.7231	11.9968	12.4536	11.068	0.538053	FALSE	TRUE	FALSE	FALSE	FALSE	FALSE	FALSE	FALSE	FALSE	FALSE	FALSE	FALSE	FALSE	FALSE	FALSE	FALSE	FALSE	FALSE	NA	NA	FALSE	FALSE	FALSE
165183	Q9H2J7	SLC6A15	SLC6A15 B0AT2 NTT73 SBAT1	Sodium-dependent neutral amino acid transporter B(0)AT2	_QpSGSPTLDTAPNGR_	QS(0.489)GS(0.489)PT(0.021)LDTAPNGR	T703-p	T(0.021)	FALSE	FALSE	FALSE	FALSE	FALSE	RKQSGSPTLDTAPNG	0.847371	-0.191766	-1.142	1	7	FALSE	FALSE	12.125	11.3697	NA	11.9203	11.6789	12.5846	11.7231	11.9968	12.4536	11.068	0.538053	FALSE	FALSE	FALSE	FALSE	FALSE	FALSE	FALSE	FALSE	FALSE	FALSE	FALSE	FALSE	FALSE	FALSE	FALSE	FALSE	FALSE	FALSE	NA	NA	FALSE	FALSE	FALSE
82300	P26045	PTPN3	PTPN3 PTPH1	Tyrosine-protein phosphatase non-receptor type 3	_GSLAPQDpSDSEVSQNR_	GSLAPQDS(0.976)DS(0.024)EVSQNR;GSLAPQDS(0.991)DS(0.009)EVSQNR;GSLAPQDS(1)DSEVSQNR	S425-p	S(0.976)	TRUE	TRUE	FALSE	FALSE	FALSE	GSLAPQDSDSEVSQN	0.762079	-0.191765	-1.142	1	10	FALSE	FALSE	14.4633	15.2708	15.0335	14.7166	14.6668	14.9547	15.6713	14.6705	14.8754	14.9379	0.383248	FALSE	TRUE	FALSE	FALSE	FALSE	FALSE	FALSE	FALSE	FALSE	FALSE	FALSE	FALSE	FALSE	FALSE	FALSE	TRUE	FALSE	FALSE	NA	NA	FALSE	FALSE	FALSE
82300	P26045	PTPN3	PTPN3 PTPH1	Tyrosine-protein phosphatase non-receptor type 3	_GSLAPQDpSDSEVSQNR_	GSLAPQDS(0.976)DS(0.024)EVSQNR;GSLAPQDS(0.991)DS(0.009)EVSQNR;GSLAPQDS(1)DSEVSQNR	S427-p	S(0.024)	FALSE	FALSE	FALSE	FALSE	FALSE	LAPQDSDSEVSQNRS	0.762079	-0.191765	-1.142	1	10	FALSE	FALSE	14.4633	15.2708	15.0335	14.7166	14.6668	14.9547	15.6713	14.6705	14.8754	14.9379	0.383248	FALSE	TRUE	FALSE	FALSE	FALSE	FALSE	FALSE	FALSE	FALSE	FALSE	FALSE	FALSE	FALSE	FALSE	FALSE	TRUE	FALSE	FALSE	NA	NA	FALSE	FALSE	FALSE
82300	P26045	PTPN3	PTPN3 PTPH1	Tyrosine-protein phosphatase non-receptor type 3	_GSLAPQDpSDSEVSQNR_	GSLAPQDS(0.976)DS(0.024)EVSQNR;GSLAPQDS(0.991)DS(0.009)EVSQNR;GSLAPQDS(1)DSEVSQNR	S425-p	S(0.991)	TRUE	TRUE	FALSE	FALSE	FALSE	GSLAPQDSDSEVSQN	0.762079	-0.191765	-1.142	1	10	FALSE	FALSE	14.4633	15.2708	15.0335	14.7166	14.6668	14.9547	15.6713	14.6705	14.8754	14.9379	0.383248	FALSE	TRUE	FALSE	FALSE	FALSE	FALSE	FALSE	FALSE	FALSE	FALSE	FALSE	FALSE	FALSE	FALSE	FALSE	TRUE	FALSE	FALSE	NA	NA	FALSE	FALSE	FALSE
82300	P26045	PTPN3	PTPN3 PTPH1	Tyrosine-protein phosphatase non-receptor type 3	_GSLAPQDpSDSEVSQNR_	GSLAPQDS(0.976)DS(0.024)EVSQNR;GSLAPQDS(0.991)DS(0.009)EVSQNR;GSLAPQDS(1)DSEVSQNR	S427-p	S(0.009)	FALSE	FALSE	FALSE	FALSE	FALSE	LAPQDSDSEVSQNRS	0.762079	-0.191765	-1.142	1	10	FALSE	FALSE	14.4633	15.2708	15.0335	14.7166	14.6668	14.9547	15.6713	14.6705	14.8754	14.9379	0.383248	FALSE	TRUE	FALSE	FALSE	FALSE	FALSE	FALSE	FALSE	FALSE	FALSE	FALSE	FALSE	FALSE	FALSE	FALSE	TRUE	FALSE	FALSE	NA	NA	FALSE	FALSE	FALSE
82300	P26045	PTPN3	PTPN3 PTPH1	Tyrosine-protein phosphatase non-receptor type 3	_GSLAPQDpSDSEVSQNR_	GSLAPQDS(0.976)DS(0.024)EVSQNR;GSLAPQDS(0.991)DS(0.009)EVSQNR;GSLAPQDS(1)DSEVSQNR	S425-p	S(1)	TRUE	TRUE	TRUE	FALSE	FALSE	GSLAPQDSDSEVSQN	0.762079	-0.191765	-1.142	1	10	FALSE	FALSE	14.4633	15.2708	15.0335	14.7166	14.6668	14.9547	15.6713	14.6705	14.8754	14.9379	0.383248	FALSE	TRUE	FALSE	FALSE	FALSE	FALSE	FALSE	FALSE	FALSE	FALSE	FALSE	FALSE	FALSE	FALSE	FALSE	TRUE	FALSE	FALSE	NA	NA	FALSE	FALSE	FALSE
168963	O14579	COPE	COPE	Coatomer subunit epsilon	_RDpSIVAELDR_	RDS(1)IVAELDR	S99-p	S(1)	TRUE	TRUE	TRUE	FALSE	FALSE	AHESRRDSIVAELDR	0.854101	-0.19172	-1.142	1	7	FALSE	FALSE	13.6392	14.2295	14.8749	14.4533	13.6023	13.6258	14.6667	15.0558	14.473	13.9364	0.551956	FALSE	TRUE	FALSE	FALSE	FALSE	FALSE	FALSE	FALSE	FALSE	FALSE	FALSE	FALSE	FALSE	FALSE	FALSE	FALSE	FALSE	FALSE	NA	PF04733	FALSE	FALSE	FALSE
78890	O00499	BIN1	BIN1 AMPHL	Myc box-dependent-interacting protein 1	_GNKSPpSPPDGSPAATPEIR_	GNKS(0.249)PS(0.751)PPDGSPAATPEIR;GNKS(0.01)PS(0.99)PPDGSPAATPEIR	S296-p	S(0.249)	FALSE	FALSE	FALSE	FALSE	FALSE	APAKGNKSPSPPDGS	0.549808	-0.191693	-1.142	1	3	FALSE	FALSE	16.3011	16.2679	16.236	16.3532	16.3611	16.7649	16.2466	16.5408	16.6151	16.3104	0.168107	FALSE	TRUE	FALSE	FALSE	FALSE	FALSE	FALSE	FALSE	FALSE	FALSE	FALSE	FALSE	FALSE	FALSE	FALSE	TRUE	FALSE	FALSE	NA	NA	FALSE	FALSE	FALSE
78890	O00499	BIN1	BIN1 AMPHL	Myc box-dependent-interacting protein 1	_GNKSPpSPPDGSPAATPEIR_	GNKS(0.249)PS(0.751)PPDGSPAATPEIR;GNKS(0.01)PS(0.99)PPDGSPAATPEIR	S298-p	S(0.751)	TRUE	TRUE	FALSE	FALSE	FALSE	AKGNKSPSPPDGSPA	0.549808	-0.191693	-1.142	1	3	FALSE	FALSE	16.3011	16.2679	16.236	16.3532	16.3611	16.7649	16.2466	16.5408	16.6151	16.3104	0.168107	FALSE	TRUE	FALSE	FALSE	FALSE	FALSE	FALSE	FALSE	FALSE	FALSE	FALSE	FALSE	FALSE	FALSE	FALSE	TRUE	FALSE	FALSE	NA	NA	FALSE	FALSE	FALSE
78890	O00499	BIN1	BIN1 AMPHL	Myc box-dependent-interacting protein 1	_GNKSPpSPPDGSPAATPEIR_	GNKS(0.249)PS(0.751)PPDGSPAATPEIR;GNKS(0.01)PS(0.99)PPDGSPAATPEIR	S296-p	S(0.01)	FALSE	FALSE	FALSE	FALSE	FALSE	APAKGNKSPSPPDGS	0.549808	-0.191693	-1.142	1	3	FALSE	FALSE	16.3011	16.2679	16.236	16.3532	16.3611	16.7649	16.2466	16.5408	16.6151	16.3104	0.168107	FALSE	TRUE	FALSE	FALSE	FALSE	FALSE	FALSE	FALSE	FALSE	FALSE	FALSE	FALSE	FALSE	FALSE	FALSE	TRUE	FALSE	FALSE	NA	NA	FALSE	FALSE	FALSE
78890	O00499	BIN1	BIN1 AMPHL	Myc box-dependent-interacting protein 1	_GNKSPpSPPDGSPAATPEIR_	GNKS(0.249)PS(0.751)PPDGSPAATPEIR;GNKS(0.01)PS(0.99)PPDGSPAATPEIR	S298-p	S(0.99)	TRUE	TRUE	FALSE	FALSE	FALSE	AKGNKSPSPPDGSPA	0.549808	-0.191693	-1.142	1	3	FALSE	FALSE	16.3011	16.2679	16.236	16.3532	16.3611	16.7649	16.2466	16.5408	16.6151	16.3104	0.168107	FALSE	TRUE	FALSE	FALSE	FALSE	FALSE	FALSE	FALSE	FALSE	FALSE	FALSE	FALSE	FALSE	FALSE	FALSE	TRUE	FALSE	FALSE	NA	NA	FALSE	FALSE	FALSE
39377	P41227	NAA10	NAA10 ARD1 ARD1A TE2	N-alpha-acetyltransferase 10	_DLSEVSETTESTDVKDSSEASDpSAS_	DLSEVSET(0.001)T(0.001)ES(0.001)T(0.001)DVKDS(0.001)S(0.001)EAS(0.011)DS(0.491)AS(0.491)	T218-p	T(0.001)	FALSE	FALSE	FALSE	FALSE	FALSE	DLSEVSETTESTDVK	0.907272	-0.191583	-1.142	1	7	FALSE	FALSE	10.509	NA	10.8511	NA	10.727	11.54	12.0684	9.92627	10.3664	10.5352	0.677105	FALSE	FALSE	FALSE	FALSE	FALSE	FALSE	FALSE	FALSE	FALSE	FALSE	FALSE	FALSE	FALSE	FALSE	FALSE	TRUE	FALSE	FALSE	NA	NA	FALSE	FALSE	FALSE
39377	P41227	NAA10	NAA10 ARD1 ARD1A TE2	N-alpha-acetyltransferase 10	_DLSEVSETTESTDVKDSSEASDpSAS_	DLSEVSET(0.001)T(0.001)ES(0.001)T(0.001)DVKDS(0.001)S(0.001)EAS(0.011)DS(0.491)AS(0.491)	T219-p	T(0.001)	FALSE	FALSE	FALSE	FALSE	FALSE	LSEVSETTESTDVKD	0.907272	-0.191583	-1.142	1	7	FALSE	FALSE	10.509	NA	10.8511	NA	10.727	11.54	12.0684	9.92627	10.3664	10.5352	0.677105	FALSE	FALSE	FALSE	FALSE	FALSE	FALSE	FALSE	FALSE	FALSE	FALSE	FALSE	FALSE	FALSE	FALSE	FALSE	TRUE	FALSE	FALSE	NA	NA	FALSE	FALSE	FALSE
39377	P41227	NAA10	NAA10 ARD1 ARD1A TE2	N-alpha-acetyltransferase 10	_DLSEVSETTESTDVKDSSEASDpSAS_	DLSEVSET(0.001)T(0.001)ES(0.001)T(0.001)DVKDS(0.001)S(0.001)EAS(0.011)DS(0.491)AS(0.491)	S221-p	S(0.001)	FALSE	FALSE	FALSE	FALSE	FALSE	EVSETTESTDVKDSS	0.907272	-0.191583	-1.142	1	7	FALSE	FALSE	10.509	NA	10.8511	NA	10.727	11.54	12.0684	9.92627	10.3664	10.5352	0.677105	FALSE	FALSE	FALSE	FALSE	FALSE	FALSE	FALSE	FALSE	FALSE	FALSE	FALSE	FALSE	FALSE	FALSE	FALSE	TRUE	FALSE	FALSE	NA	NA	FALSE	FALSE	FALSE
39377	P41227	NAA10	NAA10 ARD1 ARD1A TE2	N-alpha-acetyltransferase 10	_DLSEVSETTESTDVKDSSEASDpSAS_	DLSEVSET(0.001)T(0.001)ES(0.001)T(0.001)DVKDS(0.001)S(0.001)EAS(0.011)DS(0.491)AS(0.491)	T222-p	T(0.001)	FALSE	FALSE	FALSE	FALSE	FALSE	VSETTESTDVKDSSE	0.907272	-0.191583	-1.142	1	7	FALSE	FALSE	10.509	NA	10.8511	NA	10.727	11.54	12.0684	9.92627	10.3664	10.5352	0.677105	FALSE	TRUE	FALSE	FALSE	FALSE	FALSE	FALSE	FALSE	FALSE	FALSE	FALSE	FALSE	FALSE	FALSE	FALSE	TRUE	FALSE	FALSE	NA	NA	FALSE	FALSE	FALSE
39377	P41227	NAA10	NAA10 ARD1 ARD1A TE2	N-alpha-acetyltransferase 10	_DLSEVSETTESTDVKDSSEASDpSAS_	DLSEVSET(0.001)T(0.001)ES(0.001)T(0.001)DVKDS(0.001)S(0.001)EAS(0.011)DS(0.491)AS(0.491)	S227-p	S(0.001)	FALSE	FALSE	FALSE	FALSE	FALSE	ESTDVKDSSEASDSA	0.907272	-0.191583	-1.142	1	7	FALSE	FALSE	10.509	NA	10.8511	NA	10.727	11.54	12.0684	9.92627	10.3664	10.5352	0.677105	FALSE	TRUE	FALSE	FALSE	FALSE	FALSE	FALSE	FALSE	FALSE	FALSE	FALSE	FALSE	FALSE	FALSE	FALSE	TRUE	FALSE	FALSE	NA	NA	FALSE	FALSE	FALSE
39377	P41227	NAA10	NAA10 ARD1 ARD1A TE2	N-alpha-acetyltransferase 10	_DLSEVSETTESTDVKDSSEASDpSAS_	DLSEVSET(0.001)T(0.001)ES(0.001)T(0.001)DVKDS(0.001)S(0.001)EAS(0.011)DS(0.491)AS(0.491)	S228-p	S(0.001)	FALSE	FALSE	FALSE	FALSE	FALSE	STDVKDSSEASDSAS	0.907272	-0.191583	-1.142	1	7	FALSE	FALSE	10.509	NA	10.8511	NA	10.727	11.54	12.0684	9.92627	10.3664	10.5352	0.677105	FALSE	TRUE	FALSE	FALSE	FALSE	FALSE	FALSE	FALSE	FALSE	FALSE	FALSE	FALSE	FALSE	FALSE	FALSE	TRUE	FALSE	FALSE	NA	NA	FALSE	FALSE	FALSE
39377	P41227	NAA10	NAA10 ARD1 ARD1A TE2	N-alpha-acetyltransferase 10	_DLSEVSETTESTDVKDSSEASDpSAS_	DLSEVSET(0.001)T(0.001)ES(0.001)T(0.001)DVKDS(0.001)S(0.001)EAS(0.011)DS(0.491)AS(0.491)	S231-p	S(0.011)	FALSE	FALSE	FALSE	FALSE	FALSE	VKDSSEASDSAS___	0.907272	-0.191583	-1.142	1	7	FALSE	FALSE	10.509	NA	10.8511	NA	10.727	11.54	12.0684	9.92627	10.3664	10.5352	0.677105	FALSE	TRUE	FALSE	FALSE	FALSE	FALSE	FALSE	FALSE	FALSE	FALSE	FALSE	FALSE	FALSE	FALSE	FALSE	TRUE	FALSE	FALSE	NA	NA	FALSE	FALSE	FALSE
39377	P41227	NAA10	NAA10 ARD1 ARD1A TE2	N-alpha-acetyltransferase 10	_DLSEVSETTESTDVKDSSEASDpSAS_	DLSEVSET(0.001)T(0.001)ES(0.001)T(0.001)DVKDS(0.001)S(0.001)EAS(0.011)DS(0.491)AS(0.491)	S233-p	S(0.491)	TRUE	FALSE	FALSE	FALSE	FALSE	DSSEASDSAS_____	0.907272	-0.191583	-1.142	1	7	FALSE	FALSE	10.509	NA	10.8511	NA	10.727	11.54	12.0684	9.92627	10.3664	10.5352	0.677105	FALSE	FALSE	FALSE	FALSE	FALSE	FALSE	FALSE	FALSE	FALSE	FALSE	FALSE	FALSE	FALSE	FALSE	FALSE	TRUE	FALSE	FALSE	NA	NA	FALSE	FALSE	FALSE
39377	P41227	NAA10	NAA10 ARD1 ARD1A TE2	N-alpha-acetyltransferase 10	_DLSEVSETTESTDVKDSSEASDpSAS_	DLSEVSET(0.001)T(0.001)ES(0.001)T(0.001)DVKDS(0.001)S(0.001)EAS(0.011)DS(0.491)AS(0.491)	S235-p	S(0.491)	FALSE	FALSE	FALSE	FALSE	FALSE	SEASDSAS_______	0.907272	-0.191583	-1.142	1	7	FALSE	FALSE	10.509	NA	10.8511	NA	10.727	11.54	12.0684	9.92627	10.3664	10.5352	0.677105	FALSE	FALSE	FALSE	FALSE	FALSE	FALSE	FALSE	FALSE	FALSE	FALSE	FALSE	FALSE	FALSE	FALSE	FALSE	TRUE	FALSE	FALSE	NA	NA	FALSE	FALSE	FALSE
205137	Q13283	G3BP1	G3BP1 G3BP	Ras GTPase-activating protein-binding protein 1	_SSpSPAPADIAQTVQEDLR_	S(0.03)S(0.005)S(0.966)PAPADIAQTVQEDLR;S(0.27)S(0.27)S(0.459)PAPADIAQTVQEDLR;S(0.028)S(0.005)S(0.967)PAPADIAQTVQEDLR;S(0.029)S(0.005)S(0.966)PAPADIAQTVQEDLR;S(0.277)S(0.277)S(0.445)PAPADIAQTVQEDLR	S230-p	S(0.03)	FALSE	FALSE	FALSE	FALSE	FALSE	APEDAQKSSSPAPAD	0.486549	-0.191561	-1.142	1	7	FALSE	FALSE	16.8631	17.109	16.864	16.983	16.8864	17.2945	16.9879	17.148	17.0645	17.1685	0.126823	FALSE	TRUE	FALSE	FALSE	FALSE	FALSE	FALSE	FALSE	FALSE	FALSE	FALSE	FALSE	FALSE	FALSE	FALSE	TRUE	FALSE	FALSE	NA	NA	FALSE	FALSE	FALSE
205137	Q13283	G3BP1	G3BP1 G3BP	Ras GTPase-activating protein-binding protein 1	_SSpSPAPADIAQTVQEDLR_	S(0.03)S(0.005)S(0.966)PAPADIAQTVQEDLR;S(0.27)S(0.27)S(0.459)PAPADIAQTVQEDLR;S(0.028)S(0.005)S(0.967)PAPADIAQTVQEDLR;S(0.029)S(0.005)S(0.966)PAPADIAQTVQEDLR;S(0.277)S(0.277)S(0.445)PAPADIAQTVQEDLR	S231-p	S(0.005)	FALSE	FALSE	FALSE	FALSE	FALSE	PEDAQKSSSPAPADI	0.486549	-0.191561	-1.142	1	7	FALSE	FALSE	16.8631	17.109	16.864	16.983	16.8864	17.2945	16.9879	17.148	17.0645	17.1685	0.126823	FALSE	TRUE	FALSE	FALSE	FALSE	FALSE	FALSE	FALSE	FALSE	FALSE	FALSE	FALSE	FALSE	FALSE	FALSE	TRUE	FALSE	FALSE	NA	NA	FALSE	FALSE	FALSE
205137	Q13283	G3BP1	G3BP1 G3BP	Ras GTPase-activating protein-binding protein 1	_SSpSPAPADIAQTVQEDLR_	S(0.03)S(0.005)S(0.966)PAPADIAQTVQEDLR;S(0.27)S(0.27)S(0.459)PAPADIAQTVQEDLR;S(0.028)S(0.005)S(0.967)PAPADIAQTVQEDLR;S(0.029)S(0.005)S(0.966)PAPADIAQTVQEDLR;S(0.277)S(0.277)S(0.445)PAPADIAQTVQEDLR	S232-p	S(0.966)	TRUE	TRUE	FALSE	FALSE	FALSE	EDAQKSSSPAPADIA	0.486549	-0.191561	-1.142	1	7	FALSE	FALSE	16.8631	17.109	16.864	16.983	16.8864	17.2945	16.9879	17.148	17.0645	17.1685	0.126823	FALSE	TRUE	FALSE	FALSE	FALSE	FALSE	FALSE	FALSE	FALSE	FALSE	FALSE	FALSE	FALSE	FALSE	FALSE	TRUE	FALSE	FALSE	NA	NA	FALSE	FALSE	FALSE
205137	Q13283	G3BP1	G3BP1 G3BP	Ras GTPase-activating protein-binding protein 1	_SSpSPAPADIAQTVQEDLR_	S(0.03)S(0.005)S(0.966)PAPADIAQTVQEDLR;S(0.27)S(0.27)S(0.459)PAPADIAQTVQEDLR;S(0.028)S(0.005)S(0.967)PAPADIAQTVQEDLR;S(0.029)S(0.005)S(0.966)PAPADIAQTVQEDLR;S(0.277)S(0.277)S(0.445)PAPADIAQTVQEDLR	S230-p	S(0.27)	FALSE	FALSE	FALSE	FALSE	FALSE	APEDAQKSSSPAPAD	0.486549	-0.191561	-1.142	1	7	FALSE	FALSE	16.8631	17.109	16.864	16.983	16.8864	17.2945	16.9879	17.148	17.0645	17.1685	0.126823	FALSE	TRUE	FALSE	FALSE	FALSE	FALSE	FALSE	FALSE	FALSE	FALSE	FALSE	FALSE	FALSE	FALSE	FALSE	TRUE	FALSE	FALSE	NA	NA	FALSE	FALSE	FALSE
205137	Q13283	G3BP1	G3BP1 G3BP	Ras GTPase-activating protein-binding protein 1	_SSpSPAPADIAQTVQEDLR_	S(0.03)S(0.005)S(0.966)PAPADIAQTVQEDLR;S(0.27)S(0.27)S(0.459)PAPADIAQTVQEDLR;S(0.028)S(0.005)S(0.967)PAPADIAQTVQEDLR;S(0.029)S(0.005)S(0.966)PAPADIAQTVQEDLR;S(0.277)S(0.277)S(0.445)PAPADIAQTVQEDLR	S231-p	S(0.27)	FALSE	FALSE	FALSE	FALSE	FALSE	PEDAQKSSSPAPADI	0.486549	-0.191561	-1.142	1	7	FALSE	FALSE	16.8631	17.109	16.864	16.983	16.8864	17.2945	16.9879	17.148	17.0645	17.1685	0.126823	FALSE	TRUE	FALSE	FALSE	FALSE	FALSE	FALSE	FALSE	FALSE	FALSE	FALSE	FALSE	FALSE	FALSE	FALSE	TRUE	FALSE	FALSE	NA	NA	FALSE	FALSE	FALSE
205137	Q13283	G3BP1	G3BP1 G3BP	Ras GTPase-activating protein-binding protein 1	_SSpSPAPADIAQTVQEDLR_	S(0.03)S(0.005)S(0.966)PAPADIAQTVQEDLR;S(0.27)S(0.27)S(0.459)PAPADIAQTVQEDLR;S(0.028)S(0.005)S(0.967)PAPADIAQTVQEDLR;S(0.029)S(0.005)S(0.966)PAPADIAQTVQEDLR;S(0.277)S(0.277)S(0.445)PAPADIAQTVQEDLR	S232-p	S(0.459)	TRUE	FALSE	FALSE	FALSE	FALSE	EDAQKSSSPAPADIA	0.486549	-0.191561	-1.142	1	7	FALSE	FALSE	16.8631	17.109	16.864	16.983	16.8864	17.2945	16.9879	17.148	17.0645	17.1685	0.126823	FALSE	TRUE	FALSE	FALSE	FALSE	FALSE	FALSE	FALSE	FALSE	FALSE	FALSE	FALSE	FALSE	FALSE	FALSE	TRUE	FALSE	FALSE	NA	NA	FALSE	FALSE	FALSE
205137	Q13283	G3BP1	G3BP1 G3BP	Ras GTPase-activating protein-binding protein 1	_SSpSPAPADIAQTVQEDLR_	S(0.03)S(0.005)S(0.966)PAPADIAQTVQEDLR;S(0.27)S(0.27)S(0.459)PAPADIAQTVQEDLR;S(0.028)S(0.005)S(0.967)PAPADIAQTVQEDLR;S(0.029)S(0.005)S(0.966)PAPADIAQTVQEDLR;S(0.277)S(0.277)S(0.445)PAPADIAQTVQEDLR	S230-p	S(0.028)	FALSE	FALSE	FALSE	FALSE	FALSE	APEDAQKSSSPAPAD	0.486549	-0.191561	-1.142	1	7	FALSE	FALSE	16.8631	17.109	16.864	16.983	16.8864	17.2945	16.9879	17.148	17.0645	17.1685	0.126823	FALSE	TRUE	FALSE	FALSE	FALSE	FALSE	FALSE	FALSE	FALSE	FALSE	FALSE	FALSE	FALSE	FALSE	FALSE	TRUE	FALSE	FALSE	NA	NA	FALSE	FALSE	FALSE
205137	Q13283	G3BP1	G3BP1 G3BP	Ras GTPase-activating protein-binding protein 1	_SSpSPAPADIAQTVQEDLR_	S(0.03)S(0.005)S(0.966)PAPADIAQTVQEDLR;S(0.27)S(0.27)S(0.459)PAPADIAQTVQEDLR;S(0.028)S(0.005)S(0.967)PAPADIAQTVQEDLR;S(0.029)S(0.005)S(0.966)PAPADIAQTVQEDLR;S(0.277)S(0.277)S(0.445)PAPADIAQTVQEDLR	S231-p	S(0.005)	FALSE	FALSE	FALSE	FALSE	FALSE	PEDAQKSSSPAPADI	0.486549	-0.191561	-1.142	1	7	FALSE	FALSE	16.8631	17.109	16.864	16.983	16.8864	17.2945	16.9879	17.148	17.0645	17.1685	0.126823	FALSE	TRUE	FALSE	FALSE	FALSE	FALSE	FALSE	FALSE	FALSE	FALSE	FALSE	FALSE	FALSE	FALSE	FALSE	TRUE	FALSE	FALSE	NA	NA	FALSE	FALSE	FALSE
205137	Q13283	G3BP1	G3BP1 G3BP	Ras GTPase-activating protein-binding protein 1	_SSpSPAPADIAQTVQEDLR_	S(0.03)S(0.005)S(0.966)PAPADIAQTVQEDLR;S(0.27)S(0.27)S(0.459)PAPADIAQTVQEDLR;S(0.028)S(0.005)S(0.967)PAPADIAQTVQEDLR;S(0.029)S(0.005)S(0.966)PAPADIAQTVQEDLR;S(0.277)S(0.277)S(0.445)PAPADIAQTVQEDLR	S232-p	S(0.967)	TRUE	TRUE	FALSE	FALSE	FALSE	EDAQKSSSPAPADIA	0.486549	-0.191561	-1.142	1	7	FALSE	FALSE	16.8631	17.109	16.864	16.983	16.8864	17.2945	16.9879	17.148	17.0645	17.1685	0.126823	FALSE	TRUE	FALSE	FALSE	FALSE	FALSE	FALSE	FALSE	FALSE	FALSE	FALSE	FALSE	FALSE	FALSE	FALSE	TRUE	FALSE	FALSE	NA	NA	FALSE	FALSE	FALSE
205137	Q13283	G3BP1	G3BP1 G3BP	Ras GTPase-activating protein-binding protein 1	_SSpSPAPADIAQTVQEDLR_	S(0.03)S(0.005)S(0.966)PAPADIAQTVQEDLR;S(0.27)S(0.27)S(0.459)PAPADIAQTVQEDLR;S(0.028)S(0.005)S(0.967)PAPADIAQTVQEDLR;S(0.029)S(0.005)S(0.966)PAPADIAQTVQEDLR;S(0.277)S(0.277)S(0.445)PAPADIAQTVQEDLR	S230-p	S(0.029)	FALSE	FALSE	FALSE	FALSE	FALSE	APEDAQKSSSPAPAD	0.486549	-0.191561	-1.142	1	7	FALSE	FALSE	16.8631	17.109	16.864	16.983	16.8864	17.2945	16.9879	17.148	17.0645	17.1685	0.126823	FALSE	TRUE	FALSE	FALSE	FALSE	FALSE	FALSE	FALSE	FALSE	FALSE	FALSE	FALSE	FALSE	FALSE	FALSE	TRUE	FALSE	FALSE	NA	NA	FALSE	FALSE	FALSE
205137	Q13283	G3BP1	G3BP1 G3BP	Ras GTPase-activating protein-binding protein 1	_SSpSPAPADIAQTVQEDLR_	S(0.03)S(0.005)S(0.966)PAPADIAQTVQEDLR;S(0.27)S(0.27)S(0.459)PAPADIAQTVQEDLR;S(0.028)S(0.005)S(0.967)PAPADIAQTVQEDLR;S(0.029)S(0.005)S(0.966)PAPADIAQTVQEDLR;S(0.277)S(0.277)S(0.445)PAPADIAQTVQEDLR	S231-p	S(0.005)	FALSE	FALSE	FALSE	FALSE	FALSE	PEDAQKSSSPAPADI	0.486549	-0.191561	-1.142	1	7	FALSE	FALSE	16.8631	17.109	16.864	16.983	16.8864	17.2945	16.9879	17.148	17.0645	17.1685	0.126823	FALSE	TRUE	FALSE	FALSE	FALSE	FALSE	FALSE	FALSE	FALSE	FALSE	FALSE	FALSE	FALSE	FALSE	FALSE	TRUE	FALSE	FALSE	NA	NA	FALSE	FALSE	FALSE
205137	Q13283	G3BP1	G3BP1 G3BP	Ras GTPase-activating protein-binding protein 1	_SSpSPAPADIAQTVQEDLR_	S(0.03)S(0.005)S(0.966)PAPADIAQTVQEDLR;S(0.27)S(0.27)S(0.459)PAPADIAQTVQEDLR;S(0.028)S(0.005)S(0.967)PAPADIAQTVQEDLR;S(0.029)S(0.005)S(0.966)PAPADIAQTVQEDLR;S(0.277)S(0.277)S(0.445)PAPADIAQTVQEDLR	S232-p	S(0.966)	TRUE	TRUE	FALSE	FALSE	FALSE	EDAQKSSSPAPADIA	0.486549	-0.191561	-1.142	1	7	FALSE	FALSE	16.8631	17.109	16.864	16.983	16.8864	17.2945	16.9879	17.148	17.0645	17.1685	0.126823	FALSE	TRUE	FALSE	FALSE	FALSE	FALSE	FALSE	FALSE	FALSE	FALSE	FALSE	FALSE	FALSE	FALSE	FALSE	TRUE	FALSE	FALSE	NA	NA	FALSE	FALSE	FALSE
205137	Q13283	G3BP1	G3BP1 G3BP	Ras GTPase-activating protein-binding protein 1	_SSpSPAPADIAQTVQEDLR_	S(0.03)S(0.005)S(0.966)PAPADIAQTVQEDLR;S(0.27)S(0.27)S(0.459)PAPADIAQTVQEDLR;S(0.028)S(0.005)S(0.967)PAPADIAQTVQEDLR;S(0.029)S(0.005)S(0.966)PAPADIAQTVQEDLR;S(0.277)S(0.277)S(0.445)PAPADIAQTVQEDLR	S230-p	S(0.277)	FALSE	FALSE	FALSE	FALSE	FALSE	APEDAQKSSSPAPAD	0.486549	-0.191561	-1.142	1	7	FALSE	FALSE	16.8631	17.109	16.864	16.983	16.8864	17.2945	16.9879	17.148	17.0645	17.1685	0.126823	FALSE	TRUE	FALSE	FALSE	FALSE	FALSE	FALSE	FALSE	FALSE	FALSE	FALSE	FALSE	FALSE	FALSE	FALSE	TRUE	FALSE	FALSE	NA	NA	FALSE	FALSE	FALSE
205137	Q13283	G3BP1	G3BP1 G3BP	Ras GTPase-activating protein-binding protein 1	_SSpSPAPADIAQTVQEDLR_	S(0.03)S(0.005)S(0.966)PAPADIAQTVQEDLR;S(0.27)S(0.27)S(0.459)PAPADIAQTVQEDLR;S(0.028)S(0.005)S(0.967)PAPADIAQTVQEDLR;S(0.029)S(0.005)S(0.966)PAPADIAQTVQEDLR;S(0.277)S(0.277)S(0.445)PAPADIAQTVQEDLR	S231-p	S(0.277)	FALSE	FALSE	FALSE	FALSE	FALSE	PEDAQKSSSPAPADI	0.486549	-0.191561	-1.142	1	7	FALSE	FALSE	16.8631	17.109	16.864	16.983	16.8864	17.2945	16.9879	17.148	17.0645	17.1685	0.126823	FALSE	TRUE	FALSE	FALSE	FALSE	FALSE	FALSE	FALSE	FALSE	FALSE	FALSE	FALSE	FALSE	FALSE	FALSE	TRUE	FALSE	FALSE	NA	NA	FALSE	FALSE	FALSE
205137	Q13283	G3BP1	G3BP1 G3BP	Ras GTPase-activating protein-binding protein 1	_SSpSPAPADIAQTVQEDLR_	S(0.03)S(0.005)S(0.966)PAPADIAQTVQEDLR;S(0.27)S(0.27)S(0.459)PAPADIAQTVQEDLR;S(0.028)S(0.005)S(0.967)PAPADIAQTVQEDLR;S(0.029)S(0.005)S(0.966)PAPADIAQTVQEDLR;S(0.277)S(0.277)S(0.445)PAPADIAQTVQEDLR	S232-p	S(0.445)	TRUE	FALSE	FALSE	FALSE	FALSE	EDAQKSSSPAPADIA	0.486549	-0.191561	-1.142	1	7	FALSE	FALSE	16.8631	17.109	16.864	16.983	16.8864	17.2945	16.9879	17.148	17.0645	17.1685	0.126823	FALSE	TRUE	FALSE	FALSE	FALSE	FALSE	FALSE	FALSE	FALSE	FALSE	FALSE	FALSE	FALSE	FALSE	FALSE	TRUE	FALSE	FALSE	NA	NA	FALSE	FALSE	FALSE
199726	Q9NP66	HMG20A	HMG20A HMGX1 HMGXB1	High mobility group protein 20A	_pSPLTGYVR_	S(1)PLTGYVR	S105-p	S(1)	TRUE	TRUE	TRUE	FALSE	FALSE	RDSNAPKSPLTGYVR	0.708141	-0.191532	-1.142	1	3	FALSE	FALSE	15.1789	15.8046	15.8654	15.6323	15.6161	15.8278	16.3028	15.764	15.6858	15.4744	0.315058	FALSE	TRUE	FALSE	FALSE	FALSE	FALSE	FALSE	FALSE	FALSE	FALSE	FALSE	FALSE	FALSE	FALSE	FALSE	TRUE	FALSE	TRUE	PS50118	PF00505	FALSE	FALSE	FALSE
139326	Q6P1R3	MSANTD2	MSANTD2 C11orf61	Myb/SANT-like DNA-binding domain-containing protein 2	_MEVLSPApSPGGLSDGNPSLSDPSTPR_	MEVLSPAS(1)PGGLSDGNPSLSDPSTPR	S27-p	S(1)	TRUE	TRUE	TRUE	FALSE	FALSE	MEVLSPASPGGLSDG	0.705011	-0.191522	-1.142	1	2	FALSE	FALSE	13.9341	14.6311	14.7589	14.7868	14.424	14.7907	14.9328	14.5687	14.7684	14.432	0.311621	FALSE	TRUE	FALSE	FALSE	FALSE	FALSE	FALSE	FALSE	FALSE	FALSE	FALSE	FALSE	FALSE	FALSE	FALSE	TRUE	FALSE	FALSE	NA	NA	FALSE	FALSE	FALSE
192007	P51153	RAB13	RAB13 GIG4	Ras-related protein Rab-13	_pSGN(de)GN(de)KPPSTDLK_	S(1)GNGNKPPSTDLK	S178-p	S(1)	TRUE	TRUE	TRUE	FALSE	FALSE	LKSGGRRSGNGNKPP	0.776176	-0.191521	-1.142	1	17	FALSE	FALSE	14.3627	14.2071	14.5347	14.9262	14.548	14.5443	14.0631	15.3163	14.8014	14.811	0.40661	FALSE	TRUE	FALSE	FALSE	FALSE	FALSE	FALSE	FALSE	FALSE	FALSE	FALSE	FALSE	FALSE	FALSE	FALSE	TRUE	FALSE	TRUE	PS51419	NA	FALSE	FALSE	FALSE
177765	Q7RTP6	MICAL3	MICAL3 KIAA0819 KIAA1364	[F-actin]-monooxygenase MICAL3	_RPDpSPTRPTLR_	RPDS(0.998)PT(0.001)RPT(0.001)LR;RPDS(0.914)PT(0.085)RPT(0.001)LR;RPDS(0.927)PT(0.072)RPT(0.001)LR;RPDS(0.999)PT(0.001)RPTLR;RPDS(0.586)PT(0.401)RPT(0.013)LR	S1649-p	S(0.998)	TRUE	TRUE	TRUE	FALSE	FALSE	GKERRPDSPTRPTLR	0.725241	-0.191509	-1.142	1	15	FALSE	FALSE	14.805	15.3239	15.0761	14.8984	14.9894	15.3513	15.8197	14.9009	14.9437	15.0348	0.334932	FALSE	TRUE	FALSE	FALSE	FALSE	FALSE	FALSE	FALSE	FALSE	FALSE	FALSE	FALSE	FALSE	FALSE	FALSE	TRUE	FALSE	FALSE	NA	NA	FALSE	FALSE	TRUE
177765	Q7RTP6	MICAL3	MICAL3 KIAA0819 KIAA1364	[F-actin]-monooxygenase MICAL3	_RPDpSPTRPTLR_	RPDS(0.998)PT(0.001)RPT(0.001)LR;RPDS(0.914)PT(0.085)RPT(0.001)LR;RPDS(0.927)PT(0.072)RPT(0.001)LR;RPDS(0.999)PT(0.001)RPTLR;RPDS(0.586)PT(0.401)RPT(0.013)LR	T1651-p	T(0.001)	FALSE	FALSE	FALSE	FALSE	FALSE	ERRPDSPTRPTLRGS	0.725241	-0.191509	-1.142	1	15	FALSE	FALSE	14.805	15.3239	15.0761	14.8984	14.9894	15.3513	15.8197	14.9009	14.9437	15.0348	0.334932	FALSE	TRUE	FALSE	FALSE	FALSE	FALSE	FALSE	FALSE	FALSE	FALSE	FALSE	FALSE	FALSE	FALSE	FALSE	TRUE	FALSE	FALSE	NA	NA	FALSE	FALSE	TRUE
177765	Q7RTP6	MICAL3	MICAL3 KIAA0819 KIAA1364	[F-actin]-monooxygenase MICAL3	_RPDpSPTRPTLR_	RPDS(0.998)PT(0.001)RPT(0.001)LR;RPDS(0.914)PT(0.085)RPT(0.001)LR;RPDS(0.927)PT(0.072)RPT(0.001)LR;RPDS(0.999)PT(0.001)RPTLR;RPDS(0.586)PT(0.401)RPT(0.013)LR	T1654-p	T(0.001)	FALSE	FALSE	FALSE	FALSE	FALSE	PDSPTRPTLRGSEEP	0.725241	-0.191509	-1.142	1	15	FALSE	FALSE	14.805	15.3239	15.0761	14.8984	14.9894	15.3513	15.8197	14.9009	14.9437	15.0348	0.334932	FALSE	TRUE	FALSE	FALSE	FALSE	FALSE	FALSE	FALSE	FALSE	FALSE	FALSE	FALSE	FALSE	FALSE	FALSE	TRUE	FALSE	FALSE	NA	NA	FALSE	FALSE	TRUE
177765	Q7RTP6	MICAL3	MICAL3 KIAA0819 KIAA1364	[F-actin]-monooxygenase MICAL3	_RPDpSPTRPTLR_	RPDS(0.998)PT(0.001)RPT(0.001)LR;RPDS(0.914)PT(0.085)RPT(0.001)LR;RPDS(0.927)PT(0.072)RPT(0.001)LR;RPDS(0.999)PT(0.001)RPTLR;RPDS(0.586)PT(0.401)RPT(0.013)LR	S1649-p	S(0.914)	TRUE	TRUE	FALSE	FALSE	FALSE	GKERRPDSPTRPTLR	0.725241	-0.191509	-1.142	1	15	FALSE	FALSE	14.805	15.3239	15.0761	14.8984	14.9894	15.3513	15.8197	14.9009	14.9437	15.0348	0.334932	FALSE	TRUE	FALSE	FALSE	FALSE	FALSE	FALSE	FALSE	FALSE	FALSE	FALSE	FALSE	FALSE	FALSE	FALSE	TRUE	FALSE	FALSE	NA	NA	FALSE	FALSE	TRUE
177765	Q7RTP6	MICAL3	MICAL3 KIAA0819 KIAA1364	[F-actin]-monooxygenase MICAL3	_RPDpSPTRPTLR_	RPDS(0.998)PT(0.001)RPT(0.001)LR;RPDS(0.914)PT(0.085)RPT(0.001)LR;RPDS(0.927)PT(0.072)RPT(0.001)LR;RPDS(0.999)PT(0.001)RPTLR;RPDS(0.586)PT(0.401)RPT(0.013)LR	T1651-p	T(0.085)	FALSE	FALSE	FALSE	FALSE	FALSE	ERRPDSPTRPTLRGS	0.725241	-0.191509	-1.142	1	15	FALSE	FALSE	14.805	15.3239	15.0761	14.8984	14.9894	15.3513	15.8197	14.9009	14.9437	15.0348	0.334932	FALSE	TRUE	FALSE	FALSE	FALSE	FALSE	FALSE	FALSE	FALSE	FALSE	FALSE	FALSE	FALSE	FALSE	FALSE	TRUE	FALSE	FALSE	NA	NA	FALSE	FALSE	TRUE
177765	Q7RTP6	MICAL3	MICAL3 KIAA0819 KIAA1364	[F-actin]-monooxygenase MICAL3	_RPDpSPTRPTLR_	RPDS(0.998)PT(0.001)RPT(0.001)LR;RPDS(0.914)PT(0.085)RPT(0.001)LR;RPDS(0.927)PT(0.072)RPT(0.001)LR;RPDS(0.999)PT(0.001)RPTLR;RPDS(0.586)PT(0.401)RPT(0.013)LR	T1654-p	T(0.001)	FALSE	FALSE	FALSE	FALSE	FALSE	PDSPTRPTLRGSEEP	0.725241	-0.191509	-1.142	1	15	FALSE	FALSE	14.805	15.3239	15.0761	14.8984	14.9894	15.3513	15.8197	14.9009	14.9437	15.0348	0.334932	FALSE	TRUE	FALSE	FALSE	FALSE	FALSE	FALSE	FALSE	FALSE	FALSE	FALSE	FALSE	FALSE	FALSE	FALSE	TRUE	FALSE	FALSE	NA	NA	FALSE	FALSE	TRUE
177765	Q7RTP6	MICAL3	MICAL3 KIAA0819 KIAA1364	[F-actin]-monooxygenase MICAL3	_RPDpSPTRPTLR_	RPDS(0.998)PT(0.001)RPT(0.001)LR;RPDS(0.914)PT(0.085)RPT(0.001)LR;RPDS(0.927)PT(0.072)RPT(0.001)LR;RPDS(0.999)PT(0.001)RPTLR;RPDS(0.586)PT(0.401)RPT(0.013)LR	S1649-p	S(0.927)	TRUE	TRUE	FALSE	FALSE	FALSE	GKERRPDSPTRPTLR	0.725241	-0.191509	-1.142	1	15	FALSE	FALSE	14.805	15.3239	15.0761	14.8984	14.9894	15.3513	15.8197	14.9009	14.9437	15.0348	0.334932	FALSE	TRUE	FALSE	FALSE	FALSE	FALSE	FALSE	FALSE	FALSE	FALSE	FALSE	FALSE	FALSE	FALSE	FALSE	TRUE	FALSE	FALSE	NA	NA	FALSE	FALSE	TRUE
177765	Q7RTP6	MICAL3	MICAL3 KIAA0819 KIAA1364	[F-actin]-monooxygenase MICAL3	_RPDpSPTRPTLR_	RPDS(0.998)PT(0.001)RPT(0.001)LR;RPDS(0.914)PT(0.085)RPT(0.001)LR;RPDS(0.927)PT(0.072)RPT(0.001)LR;RPDS(0.999)PT(0.001)RPTLR;RPDS(0.586)PT(0.401)RPT(0.013)LR	T1651-p	T(0.072)	FALSE	FALSE	FALSE	FALSE	FALSE	ERRPDSPTRPTLRGS	0.725241	-0.191509	-1.142	1	15	FALSE	FALSE	14.805	15.3239	15.0761	14.8984	14.9894	15.3513	15.8197	14.9009	14.9437	15.0348	0.334932	FALSE	TRUE	FALSE	FALSE	FALSE	FALSE	FALSE	FALSE	FALSE	FALSE	FALSE	FALSE	FALSE	FALSE	FALSE	TRUE	FALSE	FALSE	NA	NA	FALSE	FALSE	TRUE
177765	Q7RTP6	MICAL3	MICAL3 KIAA0819 KIAA1364	[F-actin]-monooxygenase MICAL3	_RPDpSPTRPTLR_	RPDS(0.998)PT(0.001)RPT(0.001)LR;RPDS(0.914)PT(0.085)RPT(0.001)LR;RPDS(0.927)PT(0.072)RPT(0.001)LR;RPDS(0.999)PT(0.001)RPTLR;RPDS(0.586)PT(0.401)RPT(0.013)LR	T1654-p	T(0.001)	FALSE	FALSE	FALSE	FALSE	FALSE	PDSPTRPTLRGSEEP	0.725241	-0.191509	-1.142	1	15	FALSE	FALSE	14.805	15.3239	15.0761	14.8984	14.9894	15.3513	15.8197	14.9009	14.9437	15.0348	0.334932	FALSE	TRUE	FALSE	FALSE	FALSE	FALSE	FALSE	FALSE	FALSE	FALSE	FALSE	FALSE	FALSE	FALSE	FALSE	TRUE	FALSE	FALSE	NA	NA	FALSE	FALSE	TRUE
177765	Q7RTP6	MICAL3	MICAL3 KIAA0819 KIAA1364	[F-actin]-monooxygenase MICAL3	_RPDpSPTRPTLR_	RPDS(0.998)PT(0.001)RPT(0.001)LR;RPDS(0.914)PT(0.085)RPT(0.001)LR;RPDS(0.927)PT(0.072)RPT(0.001)LR;RPDS(0.999)PT(0.001)RPTLR;RPDS(0.586)PT(0.401)RPT(0.013)LR	S1649-p	S(0.999)	TRUE	TRUE	TRUE	FALSE	FALSE	GKERRPDSPTRPTLR	0.725241	-0.191509	-1.142	1	15	FALSE	FALSE	14.805	15.3239	15.0761	14.8984	14.9894	15.3513	15.8197	14.9009	14.9437	15.0348	0.334932	FALSE	TRUE	FALSE	FALSE	FALSE	FALSE	FALSE	FALSE	FALSE	FALSE	FALSE	FALSE	FALSE	FALSE	FALSE	TRUE	FALSE	FALSE	NA	NA	FALSE	FALSE	TRUE
177765	Q7RTP6	MICAL3	MICAL3 KIAA0819 KIAA1364	[F-actin]-monooxygenase MICAL3	_RPDpSPTRPTLR_	RPDS(0.998)PT(0.001)RPT(0.001)LR;RPDS(0.914)PT(0.085)RPT(0.001)LR;RPDS(0.927)PT(0.072)RPT(0.001)LR;RPDS(0.999)PT(0.001)RPTLR;RPDS(0.586)PT(0.401)RPT(0.013)LR	T1651-p	T(0.001)	FALSE	FALSE	FALSE	FALSE	FALSE	ERRPDSPTRPTLRGS	0.725241	-0.191509	-1.142	1	15	FALSE	FALSE	14.805	15.3239	15.0761	14.8984	14.9894	15.3513	15.8197	14.9009	14.9437	15.0348	0.334932	FALSE	TRUE	FALSE	FALSE	FALSE	FALSE	FALSE	FALSE	FALSE	FALSE	FALSE	FALSE	FALSE	FALSE	FALSE	TRUE	FALSE	FALSE	NA	NA	FALSE	FALSE	TRUE
177765	Q7RTP6	MICAL3	MICAL3 KIAA0819 KIAA1364	[F-actin]-monooxygenase MICAL3	_RPDpSPTRPTLR_	RPDS(0.998)PT(0.001)RPT(0.001)LR;RPDS(0.914)PT(0.085)RPT(0.001)LR;RPDS(0.927)PT(0.072)RPT(0.001)LR;RPDS(0.999)PT(0.001)RPTLR;RPDS(0.586)PT(0.401)RPT(0.013)LR	S1649-p	S(0.586)	TRUE	FALSE	FALSE	FALSE	FALSE	GKERRPDSPTRPTLR	0.725241	-0.191509	-1.142	1	15	FALSE	FALSE	14.805	15.3239	15.0761	14.8984	14.9894	15.3513	15.8197	14.9009	14.9437	15.0348	0.334932	FALSE	TRUE	FALSE	FALSE	FALSE	FALSE	FALSE	FALSE	FALSE	FALSE	FALSE	FALSE	FALSE	FALSE	FALSE	TRUE	FALSE	FALSE	NA	NA	FALSE	FALSE	TRUE
177765	Q7RTP6	MICAL3	MICAL3 KIAA0819 KIAA1364	[F-actin]-monooxygenase MICAL3	_RPDpSPTRPTLR_	RPDS(0.998)PT(0.001)RPT(0.001)LR;RPDS(0.914)PT(0.085)RPT(0.001)LR;RPDS(0.927)PT(0.072)RPT(0.001)LR;RPDS(0.999)PT(0.001)RPTLR;RPDS(0.586)PT(0.401)RPT(0.013)LR	T1651-p	T(0.401)	FALSE	FALSE	FALSE	FALSE	FALSE	ERRPDSPTRPTLRGS	0.725241	-0.191509	-1.142	1	15	FALSE	FALSE	14.805	15.3239	15.0761	14.8984	14.9894	15.3513	15.8197	14.9009	14.9437	15.0348	0.334932	FALSE	TRUE	FALSE	FALSE	FALSE	FALSE	FALSE	FALSE	FALSE	FALSE	FALSE	FALSE	FALSE	FALSE	FALSE	TRUE	FALSE	FALSE	NA	NA	FALSE	FALSE	TRUE
177765	Q7RTP6	MICAL3	MICAL3 KIAA0819 KIAA1364	[F-actin]-monooxygenase MICAL3	_RPDpSPTRPTLR_	RPDS(0.998)PT(0.001)RPT(0.001)LR;RPDS(0.914)PT(0.085)RPT(0.001)LR;RPDS(0.927)PT(0.072)RPT(0.001)LR;RPDS(0.999)PT(0.001)RPTLR;RPDS(0.586)PT(0.401)RPT(0.013)LR	T1654-p	T(0.013)	FALSE	FALSE	FALSE	FALSE	FALSE	PDSPTRPTLRGSEEP	0.725241	-0.191509	-1.142	1	15	FALSE	FALSE	14.805	15.3239	15.0761	14.8984	14.9894	15.3513	15.8197	14.9009	14.9437	15.0348	0.334932	FALSE	TRUE	FALSE	FALSE	FALSE	FALSE	FALSE	FALSE	FALSE	FALSE	FALSE	FALSE	FALSE	FALSE	FALSE	TRUE	FALSE	FALSE	NA	NA	FALSE	FALSE	TRUE
57236	P78352	DLG4	DLG4 PSD95	Disks large homolog 4	_EQLMNSSLGSGTApSLR_	EQLMNS(0.007)S(0.007)LGS(0.037)GT(0.18)AS(0.769)LR	S414-p	S(0.007)	FALSE	FALSE	FALSE	FALSE	FALSE	LREQLMNSSLGSGTA	0.831647	-0.191438	-1.142	1	4	FALSE	FALSE	12.327	10.8893	11.7376	12.0834	12.1438	11.6686	12.6055	11.8463	11.7877	12.2301	0.503539	FALSE	FALSE	FALSE	FALSE	FALSE	FALSE	FALSE	FALSE	FALSE	FALSE	FALSE	FALSE	FALSE	FALSE	FALSE	FALSE	FALSE	FALSE	NA	NA	FALSE	FALSE	FALSE
57236	P78352	DLG4	DLG4 PSD95	Disks large homolog 4	_EQLMNSSLGSGTApSLR_	EQLMNS(0.007)S(0.007)LGS(0.037)GT(0.18)AS(0.769)LR	S415-p	S(0.007)	FALSE	FALSE	FALSE	FALSE	FALSE	REQLMNSSLGSGTAS	0.831647	-0.191438	-1.142	1	4	FALSE	FALSE	12.327	10.8893	11.7376	12.0834	12.1438	11.6686	12.6055	11.8463	11.7877	12.2301	0.503539	FALSE	FALSE	FALSE	FALSE	FALSE	FALSE	FALSE	FALSE	FALSE	FALSE	FALSE	FALSE	FALSE	FALSE	FALSE	FALSE	FALSE	FALSE	NA	NA	FALSE	FALSE	FALSE
57236	P78352	DLG4	DLG4 PSD95	Disks large homolog 4	_EQLMNSSLGSGTApSLR_	EQLMNS(0.007)S(0.007)LGS(0.037)GT(0.18)AS(0.769)LR	S418-p	S(0.037)	FALSE	FALSE	FALSE	FALSE	FALSE	LMNSSLGSGTASLRS	0.831647	-0.191438	-1.142	1	4	FALSE	FALSE	12.327	10.8893	11.7376	12.0834	12.1438	11.6686	12.6055	11.8463	11.7877	12.2301	0.503539	FALSE	FALSE	FALSE	FALSE	FALSE	FALSE	FALSE	FALSE	FALSE	FALSE	FALSE	FALSE	FALSE	FALSE	FALSE	FALSE	FALSE	FALSE	NA	NA	FALSE	FALSE	FALSE
57236	P78352	DLG4	DLG4 PSD95	Disks large homolog 4	_EQLMNSSLGSGTApSLR_	EQLMNS(0.007)S(0.007)LGS(0.037)GT(0.18)AS(0.769)LR	T420-p	T(0.18)	FALSE	FALSE	FALSE	FALSE	FALSE	NSSLGSGTASLRSNP	0.831647	-0.191438	-1.142	1	4	FALSE	FALSE	12.327	10.8893	11.7376	12.0834	12.1438	11.6686	12.6055	11.8463	11.7877	12.2301	0.503539	FALSE	FALSE	FALSE	FALSE	FALSE	FALSE	FALSE	FALSE	FALSE	FALSE	FALSE	FALSE	FALSE	FALSE	FALSE	FALSE	FALSE	FALSE	NA	NA	FALSE	FALSE	FALSE
57236	P78352	DLG4	DLG4 PSD95	Disks large homolog 4	_EQLMNSSLGSGTApSLR_	EQLMNS(0.007)S(0.007)LGS(0.037)GT(0.18)AS(0.769)LR	S422-p	S(0.769)	TRUE	TRUE	FALSE	FALSE	FALSE	SLGSGTASLRSNPKR	0.831647	-0.191438	-1.142	1	4	FALSE	FALSE	12.327	10.8893	11.7376	12.0834	12.1438	11.6686	12.6055	11.8463	11.7877	12.2301	0.503539	FALSE	FALSE	FALSE	FALSE	FALSE	FALSE	FALSE	FALSE	FALSE	FALSE	FALSE	FALSE	FALSE	FALSE	FALSE	FALSE	FALSE	FALSE	NA	NA	FALSE	FALSE	FALSE
49925	P48634	PRRC2A	PRRC2A BAT2 G2	Protein PRRC2A	_EGPEPPEEVPPPpTTPPVPK_	EGPEPPEEVPPPT(0.5)T(0.5)PPVPK	T609-p	T(0.5)	TRUE	FALSE	FALSE	FALSE	FALSE	PEEVPPPTTPPVPKV	0.777242	-0.191361	-1.142	1	10	FALSE	FALSE	12.4839	11.7864	12.0215	12.0853	12.0941	12.5297	NA	12.4129	12.5774	11.6224	0.40812	FALSE	TRUE	FALSE	FALSE	FALSE	FALSE	FALSE	FALSE	FALSE	FALSE	FALSE	FALSE	FALSE	FALSE	FALSE	TRUE	TRUE	FALSE	NA	NA	FALSE	FALSE	TRUE
49925	P48634	PRRC2A	PRRC2A BAT2 G2	Protein PRRC2A	_EGPEPPEEVPPPpTTPPVPK_	EGPEPPEEVPPPT(0.5)T(0.5)PPVPK	T610-p	T(0.5)	FALSE	FALSE	FALSE	FALSE	FALSE	EEVPPPTTPPVPKVE	0.777242	-0.191361	-1.142	1	10	FALSE	FALSE	12.4839	11.7864	12.0215	12.0853	12.0941	12.5297	NA	12.4129	12.5774	11.6224	0.40812	FALSE	TRUE	FALSE	FALSE	FALSE	FALSE	FALSE	FALSE	FALSE	FALSE	FALSE	FALSE	FALSE	FALSE	FALSE	TRUE	TRUE	FALSE	NA	NA	FALSE	FALSE	TRUE
207866	O15085	ARHGEF11	ARHGEF11 KIAA0380	Rho guanine nucleotide exchange factor 11	_(ac)pSVRLPQSIDR_	S(1)VRLPQSIDR	S2-p	S(1)	TRUE	TRUE	TRUE	FALSE	FALSE	______MSVRLPQSI	0.81752	-0.19136	-1.142	1	7	FALSE	FALSE	12.2554	11.593	11.9769	11.8837	13.0223	12.2818	12.5174	12.7714	11.8684	12.2492	0.47641	FALSE	TRUE	FALSE	FALSE	FALSE	FALSE	FALSE	FALSE	FALSE	FALSE	FALSE	FALSE	FALSE	FALSE	FALSE	TRUE	FALSE	FALSE	NA	NA	FALSE	FALSE	FALSE
56157	Q9Y5B0	CTDP1	CTDP1 FCP1	RNA polymerase II subunit A C-terminal domain phosphatase	_ENpSPAAFPDR_	ENS(1)PAAFPDR	S740-p	S(1)	TRUE	TRUE	TRUE	FALSE	FALSE	TKAQRENSPAAFPDR	0.607019	-0.191359	-1.142	1	1	FALSE	FALSE	15.1215	14.8432	14.9377	14.8605	15.4434	15.1392	15.0646	15.2718	15.3192	15.3683	0.213439	FALSE	TRUE	FALSE	FALSE	FALSE	FALSE	FALSE	FALSE	FALSE	FALSE	FALSE	FALSE	FALSE	FALSE	FALSE	TRUE	FALSE	FALSE	NA	PF09309	FALSE	FALSE	FALSE
15001	Q9H814	PHAX	PHAX RNUXA	Phosphorylated adapter RNA export protein	_(ac)ALEVGDM(ox)EDGQLpSDpSDSDMTVAPSDRPLQLPK_	ALEVGDMEDGQLS(0.639)DS(0.639)DS(0.639)DMT(0.081)VAPS(0.001)DRPLQLPK	S14-p	S(0.639)	TRUE	FALSE	FALSE	FALSE	FALSE	DMEDGQLSDSDSDMT	0.768554	-0.191344	-1.142	2	13	FALSE	FALSE	12.854	13.2748	12.8739	12.5126	12.7888	12.9822	13.6614	13.2002	12.4707	12.9463	0.394406	FALSE	TRUE	FALSE	FALSE	FALSE	FALSE	FALSE	FALSE	FALSE	FALSE	FALSE	FALSE	FALSE	FALSE	FALSE	TRUE	FALSE	FALSE	NA	NA	FALSE	FALSE	FALSE
15001	Q9H814	PHAX	PHAX RNUXA	Phosphorylated adapter RNA export protein	_(ac)ALEVGDM(ox)EDGQLpSDpSDSDMTVAPSDRPLQLPK_	ALEVGDMEDGQLS(0.639)DS(0.639)DS(0.639)DMT(0.081)VAPS(0.001)DRPLQLPK	S16-p	S(0.639)	TRUE	FALSE	FALSE	FALSE	FALSE	EDGQLSDSDSDMTVA	0.768554	-0.191344	-1.142	2	13	FALSE	FALSE	12.854	13.2748	12.8739	12.5126	12.7888	12.9822	13.6614	13.2002	12.4707	12.9463	0.394406	FALSE	TRUE	FALSE	FALSE	FALSE	FALSE	FALSE	FALSE	FALSE	FALSE	FALSE	FALSE	FALSE	FALSE	FALSE	TRUE	FALSE	FALSE	NA	NA	FALSE	FALSE	FALSE
15001	Q9H814	PHAX	PHAX RNUXA	Phosphorylated adapter RNA export protein	_(ac)ALEVGDM(ox)EDGQLpSDpSDSDMTVAPSDRPLQLPK_	ALEVGDMEDGQLS(0.639)DS(0.639)DS(0.639)DMT(0.081)VAPS(0.001)DRPLQLPK	S18-p	S(0.639)	FALSE	FALSE	FALSE	FALSE	FALSE	GQLSDSDSDMTVAPS	0.768554	-0.191344	-1.142	2	13	FALSE	FALSE	12.854	13.2748	12.8739	12.5126	12.7888	12.9822	13.6614	13.2002	12.4707	12.9463	0.394406	FALSE	TRUE	FALSE	FALSE	FALSE	FALSE	FALSE	FALSE	FALSE	FALSE	FALSE	FALSE	FALSE	FALSE	FALSE	TRUE	FALSE	FALSE	NA	NA	FALSE	FALSE	FALSE
15001	Q9H814	PHAX	PHAX RNUXA	Phosphorylated adapter RNA export protein	_(ac)ALEVGDM(ox)EDGQLpSDpSDSDMTVAPSDRPLQLPK_	ALEVGDMEDGQLS(0.639)DS(0.639)DS(0.639)DMT(0.081)VAPS(0.001)DRPLQLPK	T21-p	T(0.081)	FALSE	FALSE	FALSE	FALSE	FALSE	SDSDSDMTVAPSDRP	0.768554	-0.191344	-1.142	2	13	FALSE	FALSE	12.854	13.2748	12.8739	12.5126	12.7888	12.9822	13.6614	13.2002	12.4707	12.9463	0.394406	FALSE	TRUE	FALSE	FALSE	FALSE	FALSE	FALSE	FALSE	FALSE	FALSE	FALSE	FALSE	FALSE	FALSE	FALSE	TRUE	FALSE	FALSE	NA	NA	FALSE	FALSE	FALSE
15001	Q9H814	PHAX	PHAX RNUXA	Phosphorylated adapter RNA export protein	_(ac)ALEVGDM(ox)EDGQLpSDpSDSDMTVAPSDRPLQLPK_	ALEVGDMEDGQLS(0.639)DS(0.639)DS(0.639)DMT(0.081)VAPS(0.001)DRPLQLPK	S25-p	S(0.001)	FALSE	FALSE	FALSE	FALSE	FALSE	SDMTVAPSDRPLQLP	0.768554	-0.191344	-1.142	2	13	FALSE	FALSE	12.854	13.2748	12.8739	12.5126	12.7888	12.9822	13.6614	13.2002	12.4707	12.9463	0.394406	FALSE	FALSE	FALSE	FALSE	FALSE	FALSE	FALSE	FALSE	FALSE	FALSE	FALSE	FALSE	FALSE	FALSE	FALSE	TRUE	FALSE	FALSE	NA	NA	FALSE	FALSE	FALSE
87943	Q9NYV4	CDK12	CDK12 CRK7 CRKRS KIAA0904	Cyclin-dependent kinase 12	_HLLTDLPLPPELPGGDLpSPPDSPEPK_	HLLTDLPLPPELPGGDLS(0.999)PPDS(0.001)PEPK;HLLTDLPLPPELPGGDLS(0.997)PPDS(0.003)PEPK	S681-p	S(0.999)	TRUE	TRUE	TRUE	FALSE	FALSE	ELPGGDLSPPDSPEP	0.696241	-0.191344	-1.142	1	9	FALSE	FALSE	15.6492	15.0287	15.2213	15.6609	15.3654	15.7687	15.0984	15.6144	15.7827	15.618	0.30266	FALSE	TRUE	TRUE	FALSE	FALSE	FALSE	FALSE	FALSE	FALSE	FALSE	FALSE	FALSE	FALSE	FALSE	FALSE	FALSE	TRUE	FALSE	NA	NA	FALSE	FALSE	FALSE
87943	Q9NYV4	CDK12	CDK12 CRK7 CRKRS KIAA0904	Cyclin-dependent kinase 12	_HLLTDLPLPPELPGGDLpSPPDSPEPK_	HLLTDLPLPPELPGGDLS(0.999)PPDS(0.001)PEPK;HLLTDLPLPPELPGGDLS(0.997)PPDS(0.003)PEPK	S685-p	S(0.001)	FALSE	FALSE	FALSE	FALSE	FALSE	GDLSPPDSPEPKAIT	0.696241	-0.191344	-1.142	1	9	FALSE	FALSE	15.6492	15.0287	15.2213	15.6609	15.3654	15.7687	15.0984	15.6144	15.7827	15.618	0.30266	FALSE	TRUE	TRUE	FALSE	FALSE	FALSE	FALSE	FALSE	FALSE	FALSE	FALSE	FALSE	FALSE	FALSE	FALSE	FALSE	FALSE	FALSE	NA	NA	FALSE	FALSE	FALSE
87943	Q9NYV4	CDK12	CDK12 CRK7 CRKRS KIAA0904	Cyclin-dependent kinase 12	_HLLTDLPLPPELPGGDLpSPPDSPEPK_	HLLTDLPLPPELPGGDLS(0.999)PPDS(0.001)PEPK;HLLTDLPLPPELPGGDLS(0.997)PPDS(0.003)PEPK	S681-p	S(0.997)	TRUE	TRUE	TRUE	FALSE	FALSE	ELPGGDLSPPDSPEP	0.696241	-0.191344	-1.142	1	9	FALSE	FALSE	15.6492	15.0287	15.2213	15.6609	15.3654	15.7687	15.0984	15.6144	15.7827	15.618	0.30266	FALSE	TRUE	TRUE	FALSE	FALSE	FALSE	FALSE	FALSE	FALSE	FALSE	FALSE	FALSE	FALSE	FALSE	FALSE	FALSE	TRUE	FALSE	NA	NA	FALSE	FALSE	FALSE
87943	Q9NYV4	CDK12	CDK12 CRK7 CRKRS KIAA0904	Cyclin-dependent kinase 12	_HLLTDLPLPPELPGGDLpSPPDSPEPK_	HLLTDLPLPPELPGGDLS(0.999)PPDS(0.001)PEPK;HLLTDLPLPPELPGGDLS(0.997)PPDS(0.003)PEPK	S685-p	S(0.003)	FALSE	FALSE	FALSE	FALSE	FALSE	GDLSPPDSPEPKAIT	0.696241	-0.191344	-1.142	1	9	FALSE	FALSE	15.6492	15.0287	15.2213	15.6609	15.3654	15.7687	15.0984	15.6144	15.7827	15.618	0.30266	FALSE	TRUE	TRUE	FALSE	FALSE	FALSE	FALSE	FALSE	FALSE	FALSE	FALSE	FALSE	FALSE	FALSE	FALSE	FALSE	FALSE	FALSE	NA	NA	FALSE	FALSE	FALSE
137547	Q8N2Y8	RUSC2	RUSC2 KIAA0375	Iporin	_(ac)M(ox)DpSPPKLTGETLIVHHIPLVHCQVPDR_	MDS(0.999)PPKLT(0.001)GETLIVHHIPLVHCQVPDR;MDS(1)PPKLTGETLIVHHIPLVHCQVPDR	S3-p	S(0.999)	TRUE	TRUE	TRUE	FALSE	FALSE	_____MDSPPKLTGE	0.811466	-0.191334	-1.142	1	8	FALSE	FALSE	15.6312	14.4415	15.0499	15.3505	15.4793	15.7362	14.746	15.4418	15.7209	15.2642	0.466229	FALSE	TRUE	FALSE	FALSE	FALSE	FALSE	FALSE	FALSE	FALSE	FALSE	FALSE	FALSE	FALSE	FALSE	FALSE	FALSE	FALSE	FALSE	NA	NA	FALSE	FALSE	FALSE
137547	Q8N2Y8	RUSC2	RUSC2 KIAA0375	Iporin	_(ac)M(ox)DpSPPKLTGETLIVHHIPLVHCQVPDR_	MDS(0.999)PPKLT(0.001)GETLIVHHIPLVHCQVPDR;MDS(1)PPKLTGETLIVHHIPLVHCQVPDR	T8-p	T(0.001)	FALSE	FALSE	FALSE	FALSE	FALSE	MDSPPKLTGETLIVH	0.811466	-0.191334	-1.142	1	8	FALSE	FALSE	15.6312	14.4415	15.0499	15.3505	15.4793	15.7362	14.746	15.4418	15.7209	15.2642	0.466229	FALSE	FALSE	FALSE	FALSE	FALSE	FALSE	FALSE	FALSE	FALSE	FALSE	FALSE	FALSE	FALSE	FALSE	FALSE	FALSE	FALSE	FALSE	NA	NA	FALSE	FALSE	FALSE
137547	Q8N2Y8	RUSC2	RUSC2 KIAA0375	Iporin	_(ac)M(ox)DpSPPKLTGETLIVHHIPLVHCQVPDR_	MDS(0.999)PPKLT(0.001)GETLIVHHIPLVHCQVPDR;MDS(1)PPKLTGETLIVHHIPLVHCQVPDR	S3-p	S(1)	TRUE	TRUE	TRUE	FALSE	FALSE	_____MDSPPKLTGE	0.811466	-0.191334	-1.142	1	8	FALSE	FALSE	15.6312	14.4415	15.0499	15.3505	15.4793	15.7362	14.746	15.4418	15.7209	15.2642	0.466229	FALSE	TRUE	FALSE	FALSE	FALSE	FALSE	FALSE	FALSE	FALSE	FALSE	FALSE	FALSE	FALSE	FALSE	FALSE	FALSE	FALSE	FALSE	NA	NA	FALSE	FALSE	FALSE
97215	P49674	CSNK1E	CSNK1E	Casein kinase I isoform epsilon	_IPApSQTSVPFDHLGK_	IPAS(0.975)QT(0.024)S(0.001)VPFDHLGK	S405-p	S(0.975)	TRUE	TRUE	FALSE	TRUE	FALSE	EVSRIPASQTSVPFD	0.613628	-0.191317	-1.142	1	10	TRUE	FALSE	14.1756	14.0961	14.7277	14.3706	14.1886	14.3104	14.5106	14.6554	14.4405	14.5983	0.218752	FALSE	TRUE	TRUE	FALSE	FALSE	FALSE	FALSE	FALSE	FALSE	FALSE	FALSE	FALSE	FALSE	FALSE	FALSE	TRUE	FALSE	FALSE	NA	NA	FALSE	FALSE	FALSE
97215	P49674	CSNK1E	CSNK1E	Casein kinase I isoform epsilon	_IPApSQTSVPFDHLGK_	IPAS(0.975)QT(0.024)S(0.001)VPFDHLGK	T407-p	T(0.024)	FALSE	FALSE	FALSE	TRUE	FALSE	SRIPASQTSVPFDHL	0.613628	-0.191317	-1.142	1	10	TRUE	FALSE	14.1756	14.0961	14.7277	14.3706	14.1886	14.3104	14.5106	14.6554	14.4405	14.5983	0.218752	FALSE	TRUE	TRUE	FALSE	FALSE	FALSE	FALSE	FALSE	FALSE	FALSE	FALSE	FALSE	FALSE	FALSE	FALSE	TRUE	FALSE	FALSE	NA	NA	FALSE	FALSE	FALSE
97215	P49674	CSNK1E	CSNK1E	Casein kinase I isoform epsilon	_IPApSQTSVPFDHLGK_	IPAS(0.975)QT(0.024)S(0.001)VPFDHLGK	S408-p	S(0.001)	FALSE	FALSE	FALSE	TRUE	FALSE	RIPASQTSVPFDHLG	0.613628	-0.191317	-1.142	1	10	TRUE	FALSE	14.1756	14.0961	14.7277	14.3706	14.1886	14.3104	14.5106	14.6554	14.4405	14.5983	0.218752	FALSE	TRUE	TRUE	FALSE	FALSE	FALSE	FALSE	FALSE	FALSE	FALSE	FALSE	FALSE	FALSE	FALSE	FALSE	TRUE	FALSE	FALSE	NA	NA	FALSE	FALSE	FALSE
208233	Q13409	DYNC1I2	DYNC1I2 DNCI2 DNCIC2	Cytoplasmic dynein 1 intermediate chain 2	_SVSpTPSEAGSQDSGDGAVGSR_	S(0.012)VS(0.145)T(0.582)PS(0.257)EAGS(0.003)QDSGDGAVGSR;S(0.027)VS(0.115)T(0.579)PS(0.278)EAGS(0.001)QDSGDGAVGSR	S92-p	S(0.012)	FALSE	FALSE	FALSE	FALSE	FALSE	PMSPSSKSVSTPSEA	0.637175	-0.191285	-1.142	1	19	FALSE	FALSE	13.7111	13.422	13.0588	13.2499	13.0363	13.5103	13.7079	13.4761	13.3296	13.4108	0.240271	FALSE	TRUE	FALSE	FALSE	FALSE	FALSE	FALSE	FALSE	FALSE	FALSE	FALSE	FALSE	FALSE	FALSE	FALSE	TRUE	TRUE	FALSE	NA	NA	FALSE	FALSE	FALSE
208233	Q13409	DYNC1I2	DYNC1I2 DNCI2 DNCIC2	Cytoplasmic dynein 1 intermediate chain 2	_SVSpTPSEAGSQDSGDGAVGSR_	S(0.012)VS(0.145)T(0.582)PS(0.257)EAGS(0.003)QDSGDGAVGSR;S(0.027)VS(0.115)T(0.579)PS(0.278)EAGS(0.001)QDSGDGAVGSR	S94-p	S(0.145)	FALSE	FALSE	FALSE	FALSE	FALSE	SPSSKSVSTPSEAGS	0.637175	-0.191285	-1.142	1	19	FALSE	FALSE	13.7111	13.422	13.0588	13.2499	13.0363	13.5103	13.7079	13.4761	13.3296	13.4108	0.240271	FALSE	TRUE	FALSE	FALSE	FALSE	FALSE	FALSE	FALSE	FALSE	FALSE	FALSE	FALSE	FALSE	FALSE	FALSE	TRUE	TRUE	FALSE	NA	NA	FALSE	FALSE	FALSE
208233	Q13409	DYNC1I2	DYNC1I2 DNCI2 DNCIC2	Cytoplasmic dynein 1 intermediate chain 2	_SVSpTPSEAGSQDSGDGAVGSR_	S(0.012)VS(0.145)T(0.582)PS(0.257)EAGS(0.003)QDSGDGAVGSR;S(0.027)VS(0.115)T(0.579)PS(0.278)EAGS(0.001)QDSGDGAVGSR	T95-p	T(0.582)	TRUE	FALSE	FALSE	FALSE	FALSE	PSSKSVSTPSEAGSQ	0.637175	-0.191285	-1.142	1	19	FALSE	FALSE	13.7111	13.422	13.0588	13.2499	13.0363	13.5103	13.7079	13.4761	13.3296	13.4108	0.240271	FALSE	TRUE	FALSE	FALSE	FALSE	FALSE	FALSE	FALSE	FALSE	FALSE	FALSE	FALSE	FALSE	FALSE	FALSE	TRUE	TRUE	FALSE	NA	NA	FALSE	FALSE	FALSE
208233	Q13409	DYNC1I2	DYNC1I2 DNCI2 DNCIC2	Cytoplasmic dynein 1 intermediate chain 2	_SVSpTPSEAGSQDSGDGAVGSR_	S(0.012)VS(0.145)T(0.582)PS(0.257)EAGS(0.003)QDSGDGAVGSR;S(0.027)VS(0.115)T(0.579)PS(0.278)EAGS(0.001)QDSGDGAVGSR	S97-p	S(0.257)	FALSE	FALSE	FALSE	FALSE	FALSE	SKSVSTPSEAGSQDS	0.637175	-0.191285	-1.142	1	19	FALSE	FALSE	13.7111	13.422	13.0588	13.2499	13.0363	13.5103	13.7079	13.4761	13.3296	13.4108	0.240271	FALSE	TRUE	FALSE	FALSE	FALSE	FALSE	FALSE	FALSE	FALSE	FALSE	FALSE	FALSE	FALSE	FALSE	FALSE	TRUE	TRUE	FALSE	NA	NA	FALSE	FALSE	FALSE
208233	Q13409	DYNC1I2	DYNC1I2 DNCI2 DNCIC2	Cytoplasmic dynein 1 intermediate chain 2	_SVSpTPSEAGSQDSGDGAVGSR_	S(0.012)VS(0.145)T(0.582)PS(0.257)EAGS(0.003)QDSGDGAVGSR;S(0.027)VS(0.115)T(0.579)PS(0.278)EAGS(0.001)QDSGDGAVGSR	S101-p	S(0.003)	FALSE	FALSE	FALSE	FALSE	FALSE	STPSEAGSQDSGDGA	0.637175	-0.191285	-1.142	1	19	FALSE	FALSE	13.7111	13.422	13.0588	13.2499	13.0363	13.5103	13.7079	13.4761	13.3296	13.4108	0.240271	FALSE	TRUE	FALSE	FALSE	FALSE	FALSE	FALSE	FALSE	FALSE	FALSE	FALSE	FALSE	FALSE	FALSE	FALSE	TRUE	FALSE	FALSE	NA	NA	FALSE	FALSE	FALSE
208233	Q13409	DYNC1I2	DYNC1I2 DNCI2 DNCIC2	Cytoplasmic dynein 1 intermediate chain 2	_SVSpTPSEAGSQDSGDGAVGSR_	S(0.012)VS(0.145)T(0.582)PS(0.257)EAGS(0.003)QDSGDGAVGSR;S(0.027)VS(0.115)T(0.579)PS(0.278)EAGS(0.001)QDSGDGAVGSR	S92-p	S(0.027)	FALSE	FALSE	FALSE	FALSE	FALSE	PMSPSSKSVSTPSEA	0.637175	-0.191285	-1.142	1	19	FALSE	FALSE	13.7111	13.422	13.0588	13.2499	13.0363	13.5103	13.7079	13.4761	13.3296	13.4108	0.240271	FALSE	TRUE	FALSE	FALSE	FALSE	FALSE	FALSE	FALSE	FALSE	FALSE	FALSE	FALSE	FALSE	FALSE	FALSE	TRUE	TRUE	FALSE	NA	NA	FALSE	FALSE	FALSE
208233	Q13409	DYNC1I2	DYNC1I2 DNCI2 DNCIC2	Cytoplasmic dynein 1 intermediate chain 2	_SVSpTPSEAGSQDSGDGAVGSR_	S(0.012)VS(0.145)T(0.582)PS(0.257)EAGS(0.003)QDSGDGAVGSR;S(0.027)VS(0.115)T(0.579)PS(0.278)EAGS(0.001)QDSGDGAVGSR	S94-p	S(0.115)	FALSE	FALSE	FALSE	FALSE	FALSE	SPSSKSVSTPSEAGS	0.637175	-0.191285	-1.142	1	19	FALSE	FALSE	13.7111	13.422	13.0588	13.2499	13.0363	13.5103	13.7079	13.4761	13.3296	13.4108	0.240271	FALSE	TRUE	FALSE	FALSE	FALSE	FALSE	FALSE	FALSE	FALSE	FALSE	FALSE	FALSE	FALSE	FALSE	FALSE	TRUE	TRUE	FALSE	NA	NA	FALSE	FALSE	FALSE
208233	Q13409	DYNC1I2	DYNC1I2 DNCI2 DNCIC2	Cytoplasmic dynein 1 intermediate chain 2	_SVSpTPSEAGSQDSGDGAVGSR_	S(0.012)VS(0.145)T(0.582)PS(0.257)EAGS(0.003)QDSGDGAVGSR;S(0.027)VS(0.115)T(0.579)PS(0.278)EAGS(0.001)QDSGDGAVGSR	T95-p	T(0.579)	TRUE	FALSE	FALSE	FALSE	FALSE	PSSKSVSTPSEAGSQ	0.637175	-0.191285	-1.142	1	19	FALSE	FALSE	13.7111	13.422	13.0588	13.2499	13.0363	13.5103	13.7079	13.4761	13.3296	13.4108	0.240271	FALSE	TRUE	FALSE	FALSE	FALSE	FALSE	FALSE	FALSE	FALSE	FALSE	FALSE	FALSE	FALSE	FALSE	FALSE	TRUE	TRUE	FALSE	NA	NA	FALSE	FALSE	FALSE
208233	Q13409	DYNC1I2	DYNC1I2 DNCI2 DNCIC2	Cytoplasmic dynein 1 intermediate chain 2	_SVSpTPSEAGSQDSGDGAVGSR_	S(0.012)VS(0.145)T(0.582)PS(0.257)EAGS(0.003)QDSGDGAVGSR;S(0.027)VS(0.115)T(0.579)PS(0.278)EAGS(0.001)QDSGDGAVGSR	S97-p	S(0.278)	FALSE	FALSE	FALSE	FALSE	FALSE	SKSVSTPSEAGSQDS	0.637175	-0.191285	-1.142	1	19	FALSE	FALSE	13.7111	13.422	13.0588	13.2499	13.0363	13.5103	13.7079	13.4761	13.3296	13.4108	0.240271	FALSE	TRUE	FALSE	FALSE	FALSE	FALSE	FALSE	FALSE	FALSE	FALSE	FALSE	FALSE	FALSE	FALSE	FALSE	TRUE	TRUE	FALSE	NA	NA	FALSE	FALSE	FALSE
208233	Q13409	DYNC1I2	DYNC1I2 DNCI2 DNCIC2	Cytoplasmic dynein 1 intermediate chain 2	_SVSpTPSEAGSQDSGDGAVGSR_	S(0.012)VS(0.145)T(0.582)PS(0.257)EAGS(0.003)QDSGDGAVGSR;S(0.027)VS(0.115)T(0.579)PS(0.278)EAGS(0.001)QDSGDGAVGSR	S101-p	S(0.001)	FALSE	FALSE	FALSE	FALSE	FALSE	STPSEAGSQDSGDGA	0.637175	-0.191285	-1.142	1	19	FALSE	FALSE	13.7111	13.422	13.0588	13.2499	13.0363	13.5103	13.7079	13.4761	13.3296	13.4108	0.240271	FALSE	TRUE	FALSE	FALSE	FALSE	FALSE	FALSE	FALSE	FALSE	FALSE	FALSE	FALSE	FALSE	FALSE	FALSE	TRUE	FALSE	FALSE	NA	NA	FALSE	FALSE	FALSE
687	Q9HCE3	ZNF532	ZNF532 KIAA1629	Zinc finger protein 532	_AADKSPEpSQN(de)LIDGTK_	AADKS(0.295)PES(0.705)QNLIDGTK	S314-p	S(0.295)	FALSE	FALSE	FALSE	TRUE	FALSE	SPRAADKSPESQNLI	0.79711	-0.191207	-1.142	1	19	FALSE	FALSE	16.071	16.0804	15.883	16.2065	16.6029	16.531	15.4567	16.5227	16.5354	16.7541	0.441026	FALSE	TRUE	FALSE	FALSE	FALSE	FALSE	FALSE	FALSE	FALSE	FALSE	FALSE	FALSE	FALSE	FALSE	FALSE	TRUE	FALSE	FALSE	NA	NA	FALSE	FALSE	FALSE
687	Q9HCE3	ZNF532	ZNF532 KIAA1629	Zinc finger protein 532	_AADKSPEpSQN(de)LIDGTK_	AADKS(0.295)PES(0.705)QNLIDGTK	S317-p	S(0.705)	TRUE	FALSE	FALSE	TRUE	FALSE	AADKSPESQNLIDGT	0.79711	-0.191207	-1.142	1	19	FALSE	FALSE	16.071	16.0804	15.883	16.2065	16.6029	16.531	15.4567	16.5227	16.5354	16.7541	0.441026	FALSE	TRUE	FALSE	FALSE	FALSE	FALSE	FALSE	FALSE	FALSE	FALSE	FALSE	FALSE	FALSE	FALSE	FALSE	TRUE	FALSE	FALSE	NA	NA	FALSE	FALSE	FALSE
151680	Q14152	EIF3A	EIF3A EIF3S10 KIAA0139	Eukaryotic translation initiation factor 3 subunit A	_NMDDDRLpSR_	NMDDDRLS(1)R	S1149-p	S(1)	TRUE	TRUE	TRUE	FALSE	FALSE	NMDDDRLSRRADDDR	0.541762	-0.19113	-1.142	1	19	FALSE	FALSE	17.4905	17.2209	17.41	17.4979	17.5559	17.6451	17.3344	17.7249	17.734	17.6925	0.162172	FALSE	TRUE	FALSE	FALSE	FALSE	FALSE	FALSE	FALSE	FALSE	FALSE	FALSE	FALSE	FALSE	FALSE	FALSE	TRUE	TRUE	FALSE	NA	NA	FALSE	FALSE	FALSE
227754	Q5VWG9	TAF3	TAF3	Transcription initiation factor TFIID subunit 3	_VTTHIPQTPVRPEpTPNRTPSATLSEK_	VT(0.001)T(0.001)HIPQT(0.158)PVRPET(0.567)PNRT(0.158)PS(0.046)AT(0.054)LS(0.016)EK;VTTHIPQT(0.206)PVRPET(0.279)PNRT(0.279)PS(0.086)AT(0.107)LS(0.042)EK	T327-p	T(0.001)	FALSE	FALSE	FALSE	FALSE	FALSE	SPKSPKVTTHIPQTP	0.533877	-0.191122	-1.142	1	8	FALSE	FALSE	13.1418	13.1631	12.853	13.1074	13.268	13.2413	13.2183	13.237	13.2595	13.5329	0.156166	FALSE	FALSE	FALSE	FALSE	FALSE	FALSE	FALSE	FALSE	FALSE	FALSE	FALSE	FALSE	FALSE	FALSE	FALSE	TRUE	FALSE	FALSE	NA	NA	FALSE	FALSE	FALSE
227754	Q5VWG9	TAF3	TAF3	Transcription initiation factor TFIID subunit 3	_VTTHIPQTPVRPEpTPNRTPSATLSEK_	VT(0.001)T(0.001)HIPQT(0.158)PVRPET(0.567)PNRT(0.158)PS(0.046)AT(0.054)LS(0.016)EK;VTTHIPQT(0.206)PVRPET(0.279)PNRT(0.279)PS(0.086)AT(0.107)LS(0.042)EK	T328-p	T(0.001)	FALSE	FALSE	FALSE	FALSE	FALSE	PKSPKVTTHIPQTPV	0.533877	-0.191122	-1.142	1	8	FALSE	FALSE	13.1418	13.1631	12.853	13.1074	13.268	13.2413	13.2183	13.237	13.2595	13.5329	0.156166	FALSE	FALSE	FALSE	FALSE	FALSE	FALSE	FALSE	FALSE	FALSE	FALSE	FALSE	FALSE	FALSE	FALSE	FALSE	TRUE	FALSE	FALSE	NA	NA	FALSE	FALSE	FALSE
227754	Q5VWG9	TAF3	TAF3	Transcription initiation factor TFIID subunit 3	_VTTHIPQTPVRPEpTPNRTPSATLSEK_	VT(0.001)T(0.001)HIPQT(0.158)PVRPET(0.567)PNRT(0.158)PS(0.046)AT(0.054)LS(0.016)EK;VTTHIPQT(0.206)PVRPET(0.279)PNRT(0.279)PS(0.086)AT(0.107)LS(0.042)EK	T333-p	T(0.158)	FALSE	FALSE	FALSE	FALSE	FALSE	VTTHIPQTPVRPETP	0.533877	-0.191122	-1.142	1	8	FALSE	FALSE	13.1418	13.1631	12.853	13.1074	13.268	13.2413	13.2183	13.237	13.2595	13.5329	0.156166	FALSE	TRUE	FALSE	FALSE	FALSE	FALSE	FALSE	FALSE	FALSE	FALSE	FALSE	FALSE	FALSE	FALSE	FALSE	TRUE	FALSE	FALSE	NA	NA	FALSE	FALSE	FALSE
227754	Q5VWG9	TAF3	TAF3	Transcription initiation factor TFIID subunit 3	_VTTHIPQTPVRPEpTPNRTPSATLSEK_	VT(0.001)T(0.001)HIPQT(0.158)PVRPET(0.567)PNRT(0.158)PS(0.046)AT(0.054)LS(0.016)EK;VTTHIPQT(0.206)PVRPET(0.279)PNRT(0.279)PS(0.086)AT(0.107)LS(0.042)EK	T339-p	T(0.567)	TRUE	FALSE	FALSE	FALSE	FALSE	QTPVRPETPNRTPSA	0.533877	-0.191122	-1.142	1	8	FALSE	FALSE	13.1418	13.1631	12.853	13.1074	13.268	13.2413	13.2183	13.237	13.2595	13.5329	0.156166	FALSE	TRUE	FALSE	FALSE	FALSE	FALSE	FALSE	FALSE	FALSE	FALSE	FALSE	FALSE	FALSE	FALSE	FALSE	TRUE	FALSE	FALSE	NA	NA	FALSE	FALSE	FALSE
227754	Q5VWG9	TAF3	TAF3	Transcription initiation factor TFIID subunit 3	_VTTHIPQTPVRPEpTPNRTPSATLSEK_	VT(0.001)T(0.001)HIPQT(0.158)PVRPET(0.567)PNRT(0.158)PS(0.046)AT(0.054)LS(0.016)EK;VTTHIPQT(0.206)PVRPET(0.279)PNRT(0.279)PS(0.086)AT(0.107)LS(0.042)EK	T343-p	T(0.158)	FALSE	FALSE	FALSE	FALSE	FALSE	RPETPNRTPSATLSE	0.533877	-0.191122	-1.142	1	8	FALSE	FALSE	13.1418	13.1631	12.853	13.1074	13.268	13.2413	13.2183	13.237	13.2595	13.5329	0.156166	FALSE	TRUE	FALSE	FALSE	FALSE	FALSE	FALSE	FALSE	FALSE	FALSE	FALSE	FALSE	FALSE	FALSE	FALSE	TRUE	FALSE	FALSE	NA	NA	FALSE	FALSE	FALSE
227754	Q5VWG9	TAF3	TAF3	Transcription initiation factor TFIID subunit 3	_VTTHIPQTPVRPEpTPNRTPSATLSEK_	VT(0.001)T(0.001)HIPQT(0.158)PVRPET(0.567)PNRT(0.158)PS(0.046)AT(0.054)LS(0.016)EK;VTTHIPQT(0.206)PVRPET(0.279)PNRT(0.279)PS(0.086)AT(0.107)LS(0.042)EK	S345-p	S(0.046)	FALSE	FALSE	FALSE	FALSE	FALSE	ETPNRTPSATLSEKI	0.533877	-0.191122	-1.142	1	8	FALSE	FALSE	13.1418	13.1631	12.853	13.1074	13.268	13.2413	13.2183	13.237	13.2595	13.5329	0.156166	FALSE	FALSE	FALSE	FALSE	FALSE	FALSE	FALSE	FALSE	FALSE	FALSE	FALSE	FALSE	FALSE	FALSE	FALSE	TRUE	FALSE	FALSE	NA	NA	FALSE	FALSE	FALSE
227754	Q5VWG9	TAF3	TAF3	Transcription initiation factor TFIID subunit 3	_VTTHIPQTPVRPEpTPNRTPSATLSEK_	VT(0.001)T(0.001)HIPQT(0.158)PVRPET(0.567)PNRT(0.158)PS(0.046)AT(0.054)LS(0.016)EK;VTTHIPQT(0.206)PVRPET(0.279)PNRT(0.279)PS(0.086)AT(0.107)LS(0.042)EK	T347-p	T(0.054)	FALSE	FALSE	FALSE	FALSE	FALSE	PNRTPSATLSEKISK	0.533877	-0.191122	-1.142	1	8	FALSE	FALSE	13.1418	13.1631	12.853	13.1074	13.268	13.2413	13.2183	13.237	13.2595	13.5329	0.156166	FALSE	TRUE	FALSE	FALSE	FALSE	FALSE	FALSE	FALSE	FALSE	FALSE	FALSE	FALSE	FALSE	FALSE	FALSE	TRUE	FALSE	FALSE	NA	NA	FALSE	FALSE	FALSE
227754	Q5VWG9	TAF3	TAF3	Transcription initiation factor TFIID subunit 3	_VTTHIPQTPVRPEpTPNRTPSATLSEK_	VT(0.001)T(0.001)HIPQT(0.158)PVRPET(0.567)PNRT(0.158)PS(0.046)AT(0.054)LS(0.016)EK;VTTHIPQT(0.206)PVRPET(0.279)PNRT(0.279)PS(0.086)AT(0.107)LS(0.042)EK	S349-p	S(0.016)	FALSE	FALSE	FALSE	FALSE	FALSE	RTPSATLSEKISKET	0.533877	-0.191122	-1.142	1	8	FALSE	FALSE	13.1418	13.1631	12.853	13.1074	13.268	13.2413	13.2183	13.237	13.2595	13.5329	0.156166	FALSE	TRUE	FALSE	FALSE	FALSE	FALSE	FALSE	FALSE	FALSE	FALSE	FALSE	FALSE	FALSE	FALSE	FALSE	TRUE	FALSE	FALSE	NA	NA	FALSE	FALSE	FALSE
227754	Q5VWG9	TAF3	TAF3	Transcription initiation factor TFIID subunit 3	_VTTHIPQTPVRPEpTPNRTPSATLSEK_	VT(0.001)T(0.001)HIPQT(0.158)PVRPET(0.567)PNRT(0.158)PS(0.046)AT(0.054)LS(0.016)EK;VTTHIPQT(0.206)PVRPET(0.279)PNRT(0.279)PS(0.086)AT(0.107)LS(0.042)EK	T333-p	T(0.206)	FALSE	FALSE	FALSE	FALSE	FALSE	VTTHIPQTPVRPETP	0.533877	-0.191122	-1.142	1	8	FALSE	FALSE	13.1418	13.1631	12.853	13.1074	13.268	13.2413	13.2183	13.237	13.2595	13.5329	0.156166	FALSE	TRUE	FALSE	FALSE	FALSE	FALSE	FALSE	FALSE	FALSE	FALSE	FALSE	FALSE	FALSE	FALSE	FALSE	TRUE	FALSE	FALSE	NA	NA	FALSE	FALSE	FALSE
227754	Q5VWG9	TAF3	TAF3	Transcription initiation factor TFIID subunit 3	_VTTHIPQTPVRPEpTPNRTPSATLSEK_	VT(0.001)T(0.001)HIPQT(0.158)PVRPET(0.567)PNRT(0.158)PS(0.046)AT(0.054)LS(0.016)EK;VTTHIPQT(0.206)PVRPET(0.279)PNRT(0.279)PS(0.086)AT(0.107)LS(0.042)EK	T339-p	T(0.279)	TRUE	FALSE	FALSE	FALSE	FALSE	QTPVRPETPNRTPSA	0.533877	-0.191122	-1.142	1	8	FALSE	FALSE	13.1418	13.1631	12.853	13.1074	13.268	13.2413	13.2183	13.237	13.2595	13.5329	0.156166	FALSE	TRUE	FALSE	FALSE	FALSE	FALSE	FALSE	FALSE	FALSE	FALSE	FALSE	FALSE	FALSE	FALSE	FALSE	TRUE	FALSE	FALSE	NA	NA	FALSE	FALSE	FALSE
227754	Q5VWG9	TAF3	TAF3	Transcription initiation factor TFIID subunit 3	_VTTHIPQTPVRPEpTPNRTPSATLSEK_	VT(0.001)T(0.001)HIPQT(0.158)PVRPET(0.567)PNRT(0.158)PS(0.046)AT(0.054)LS(0.016)EK;VTTHIPQT(0.206)PVRPET(0.279)PNRT(0.279)PS(0.086)AT(0.107)LS(0.042)EK	T343-p	T(0.279)	FALSE	FALSE	FALSE	FALSE	FALSE	RPETPNRTPSATLSE	0.533877	-0.191122	-1.142	1	8	FALSE	FALSE	13.1418	13.1631	12.853	13.1074	13.268	13.2413	13.2183	13.237	13.2595	13.5329	0.156166	FALSE	TRUE	FALSE	FALSE	FALSE	FALSE	FALSE	FALSE	FALSE	FALSE	FALSE	FALSE	FALSE	FALSE	FALSE	TRUE	FALSE	FALSE	NA	NA	FALSE	FALSE	FALSE
227754	Q5VWG9	TAF3	TAF3	Transcription initiation factor TFIID subunit 3	_VTTHIPQTPVRPEpTPNRTPSATLSEK_	VT(0.001)T(0.001)HIPQT(0.158)PVRPET(0.567)PNRT(0.158)PS(0.046)AT(0.054)LS(0.016)EK;VTTHIPQT(0.206)PVRPET(0.279)PNRT(0.279)PS(0.086)AT(0.107)LS(0.042)EK	S345-p	S(0.086)	FALSE	FALSE	FALSE	FALSE	FALSE	ETPNRTPSATLSEKI	0.533877	-0.191122	-1.142	1	8	FALSE	FALSE	13.1418	13.1631	12.853	13.1074	13.268	13.2413	13.2183	13.237	13.2595	13.5329	0.156166	FALSE	FALSE	FALSE	FALSE	FALSE	FALSE	FALSE	FALSE	FALSE	FALSE	FALSE	FALSE	FALSE	FALSE	FALSE	TRUE	FALSE	FALSE	NA	NA	FALSE	FALSE	FALSE
227754	Q5VWG9	TAF3	TAF3	Transcription initiation factor TFIID subunit 3	_VTTHIPQTPVRPEpTPNRTPSATLSEK_	VT(0.001)T(0.001)HIPQT(0.158)PVRPET(0.567)PNRT(0.158)PS(0.046)AT(0.054)LS(0.016)EK;VTTHIPQT(0.206)PVRPET(0.279)PNRT(0.279)PS(0.086)AT(0.107)LS(0.042)EK	T347-p	T(0.107)	FALSE	FALSE	FALSE	FALSE	FALSE	PNRTPSATLSEKISK	0.533877	-0.191122	-1.142	1	8	FALSE	FALSE	13.1418	13.1631	12.853	13.1074	13.268	13.2413	13.2183	13.237	13.2595	13.5329	0.156166	FALSE	TRUE	FALSE	FALSE	FALSE	FALSE	FALSE	FALSE	FALSE	FALSE	FALSE	FALSE	FALSE	FALSE	FALSE	TRUE	FALSE	FALSE	NA	NA	FALSE	FALSE	FALSE
227754	Q5VWG9	TAF3	TAF3	Transcription initiation factor TFIID subunit 3	_VTTHIPQTPVRPEpTPNRTPSATLSEK_	VT(0.001)T(0.001)HIPQT(0.158)PVRPET(0.567)PNRT(0.158)PS(0.046)AT(0.054)LS(0.016)EK;VTTHIPQT(0.206)PVRPET(0.279)PNRT(0.279)PS(0.086)AT(0.107)LS(0.042)EK	S349-p	S(0.042)	FALSE	FALSE	FALSE	FALSE	FALSE	RTPSATLSEKISKET	0.533877	-0.191122	-1.142	1	8	FALSE	FALSE	13.1418	13.1631	12.853	13.1074	13.268	13.2413	13.2183	13.237	13.2595	13.5329	0.156166	FALSE	TRUE	FALSE	FALSE	FALSE	FALSE	FALSE	FALSE	FALSE	FALSE	FALSE	FALSE	FALSE	FALSE	FALSE	TRUE	FALSE	FALSE	NA	NA	FALSE	FALSE	FALSE
48017	Q9UMZ2	SYNRG	SYNRG AP1GBP1 SYNG	Synergin gamma	_EEApSPVPLTSNVGSTVK_	EEAS(0.939)PVPLT(0.03)S(0.03)NVGS(0.001)TVK	S720-p	S(0.939)	TRUE	TRUE	FALSE	FALSE	FALSE	DALKEEASPVPLTSN	0.816773	-0.191112	-1.142	1	17	FALSE	FALSE	11.9115	12.9606	12.8218	12.6564	12.7153	12.4742	13.6183	12.7994	12.3888	12.7405	0.474978	FALSE	TRUE	FALSE	FALSE	FALSE	FALSE	FALSE	FALSE	FALSE	FALSE	FALSE	FALSE	FALSE	FALSE	FALSE	FALSE	FALSE	FALSE	NA	NA	FALSE	FALSE	FALSE
48017	Q9UMZ2	SYNRG	SYNRG AP1GBP1 SYNG	Synergin gamma	_EEApSPVPLTSNVGSTVK_	EEAS(0.939)PVPLT(0.03)S(0.03)NVGS(0.001)TVK	T725-p	T(0.03)	FALSE	FALSE	FALSE	FALSE	FALSE	EASPVPLTSNVGSTV	0.816773	-0.191112	-1.142	1	17	FALSE	FALSE	11.9115	12.9606	12.8218	12.6564	12.7153	12.4742	13.6183	12.7994	12.3888	12.7405	0.474978	FALSE	FALSE	FALSE	FALSE	FALSE	FALSE	FALSE	FALSE	FALSE	FALSE	FALSE	FALSE	FALSE	FALSE	FALSE	FALSE	FALSE	FALSE	NA	NA	FALSE	FALSE	FALSE
48017	Q9UMZ2	SYNRG	SYNRG AP1GBP1 SYNG	Synergin gamma	_EEApSPVPLTSNVGSTVK_	EEAS(0.939)PVPLT(0.03)S(0.03)NVGS(0.001)TVK	S726-p	S(0.03)	FALSE	FALSE	FALSE	FALSE	FALSE	ASPVPLTSNVGSTVK	0.816773	-0.191112	-1.142	1	17	FALSE	FALSE	11.9115	12.9606	12.8218	12.6564	12.7153	12.4742	13.6183	12.7994	12.3888	12.7405	0.474978	FALSE	FALSE	FALSE	FALSE	FALSE	FALSE	FALSE	FALSE	FALSE	FALSE	FALSE	FALSE	FALSE	FALSE	FALSE	FALSE	FALSE	FALSE	NA	NA	FALSE	FALSE	FALSE
48017	Q9UMZ2	SYNRG	SYNRG AP1GBP1 SYNG	Synergin gamma	_EEApSPVPLTSNVGSTVK_	EEAS(0.939)PVPLT(0.03)S(0.03)NVGS(0.001)TVK	S730-p	S(0.001)	FALSE	FALSE	FALSE	FALSE	FALSE	PLTSNVGSTVKGGQN	0.816773	-0.191112	-1.142	1	17	FALSE	FALSE	11.9115	12.9606	12.8218	12.6564	12.7153	12.4742	13.6183	12.7994	12.3888	12.7405	0.474978	FALSE	FALSE	FALSE	FALSE	FALSE	FALSE	FALSE	FALSE	FALSE	FALSE	FALSE	FALSE	FALSE	FALSE	FALSE	FALSE	FALSE	FALSE	NA	NA	FALSE	FALSE	FALSE
175839	O75962	TRIO	TRIO	Triple functional domain protein	_RLpSSGKADGHVK_	RLS(0.972)S(0.028)GKADGHVK;RLS(0.879)S(0.121)GKADGHVK;RLS(0.785)S(0.215)GKADGHVK	S1785-p	S(0.972)	TRUE	TRUE	FALSE	FALSE	FALSE	TSPVRRLSSGKADGH	0.644457	-0.191109	-1.142	1	12	FALSE	FALSE	14.3016	14.2558	14.3199	14.5625	14.2447	15.0479	14.4555	14.3507	14.3863	14.3997	0.246096	FALSE	TRUE	TRUE	FALSE	FALSE	FALSE	FALSE	FALSE	FALSE	FALSE	FALSE	FALSE	FALSE	FALSE	FALSE	TRUE	FALSE	FALSE	NA	PF16609	FALSE	FALSE	FALSE
175839	O75962	TRIO	TRIO	Triple functional domain protein	_RLpSSGKADGHVK_	RLS(0.972)S(0.028)GKADGHVK;RLS(0.879)S(0.121)GKADGHVK;RLS(0.785)S(0.215)GKADGHVK	S1786-p	S(0.028)	FALSE	FALSE	FALSE	FALSE	FALSE	SPVRRLSSGKADGHV	0.644457	-0.191109	-1.142	1	12	FALSE	FALSE	14.3016	14.2558	14.3199	14.5625	14.2447	15.0479	14.4555	14.3507	14.3863	14.3997	0.246096	FALSE	TRUE	TRUE	FALSE	FALSE	FALSE	FALSE	FALSE	FALSE	FALSE	FALSE	FALSE	FALSE	FALSE	FALSE	TRUE	FALSE	FALSE	NA	PF16609	FALSE	FALSE	FALSE
175839	O75962	TRIO	TRIO	Triple functional domain protein	_RLpSSGKADGHVK_	RLS(0.972)S(0.028)GKADGHVK;RLS(0.879)S(0.121)GKADGHVK;RLS(0.785)S(0.215)GKADGHVK	S1785-p	S(0.879)	TRUE	TRUE	FALSE	FALSE	FALSE	TSPVRRLSSGKADGH	0.644457	-0.191109	-1.142	1	12	FALSE	FALSE	14.3016	14.2558	14.3199	14.5625	14.2447	15.0479	14.4555	14.3507	14.3863	14.3997	0.246096	FALSE	TRUE	TRUE	FALSE	FALSE	FALSE	FALSE	FALSE	FALSE	FALSE	FALSE	FALSE	FALSE	FALSE	FALSE	TRUE	FALSE	FALSE	NA	PF16609	FALSE	FALSE	FALSE
175839	O75962	TRIO	TRIO	Triple functional domain protein	_RLpSSGKADGHVK_	RLS(0.972)S(0.028)GKADGHVK;RLS(0.879)S(0.121)GKADGHVK;RLS(0.785)S(0.215)GKADGHVK	S1786-p	S(0.121)	FALSE	FALSE	FALSE	FALSE	FALSE	SPVRRLSSGKADGHV	0.644457	-0.191109	-1.142	1	12	FALSE	FALSE	14.3016	14.2558	14.3199	14.5625	14.2447	15.0479	14.4555	14.3507	14.3863	14.3997	0.246096	FALSE	TRUE	TRUE	FALSE	FALSE	FALSE	FALSE	FALSE	FALSE	FALSE	FALSE	FALSE	FALSE	FALSE	FALSE	TRUE	FALSE	FALSE	NA	PF16609	FALSE	FALSE	FALSE
175839	O75962	TRIO	TRIO	Triple functional domain protein	_RLpSSGKADGHVK_	RLS(0.972)S(0.028)GKADGHVK;RLS(0.879)S(0.121)GKADGHVK;RLS(0.785)S(0.215)GKADGHVK	S1785-p	S(0.785)	TRUE	TRUE	FALSE	FALSE	FALSE	TSPVRRLSSGKADGH	0.644457	-0.191109	-1.142	1	12	FALSE	FALSE	14.3016	14.2558	14.3199	14.5625	14.2447	15.0479	14.4555	14.3507	14.3863	14.3997	0.246096	FALSE	TRUE	TRUE	FALSE	FALSE	FALSE	FALSE	FALSE	FALSE	FALSE	FALSE	FALSE	FALSE	FALSE	FALSE	TRUE	FALSE	FALSE	NA	PF16609	FALSE	FALSE	FALSE
175839	O75962	TRIO	TRIO	Triple functional domain protein	_RLpSSGKADGHVK_	RLS(0.972)S(0.028)GKADGHVK;RLS(0.879)S(0.121)GKADGHVK;RLS(0.785)S(0.215)GKADGHVK	S1786-p	S(0.215)	FALSE	FALSE	FALSE	FALSE	FALSE	SPVRRLSSGKADGHV	0.644457	-0.191109	-1.142	1	12	FALSE	FALSE	14.3016	14.2558	14.3199	14.5625	14.2447	15.0479	14.4555	14.3507	14.3863	14.3997	0.246096	FALSE	TRUE	TRUE	FALSE	FALSE	FALSE	FALSE	FALSE	FALSE	FALSE	FALSE	FALSE	FALSE	FALSE	FALSE	TRUE	FALSE	FALSE	NA	PF16609	FALSE	FALSE	FALSE
117606	O75676	RPS6KA4	RPS6KA4 MSK2	Ribosomal protein S6 kinase alpha-4	_LEPVYpSPPGSPPPGDPR_	LEPVY(0.009)S(0.989)PPGS(0.002)PPPGDPR;LEPVY(0.02)S(0.948)PPGS(0.032)PPPGDPR	Y342-p	Y(0.009)	FALSE	FALSE	FALSE	FALSE	FALSE	FTRLEPVYSPPGSPP	0.752623	-0.19102	-1.142	1	18	FALSE	FALSE	12.8931	11.8227	12.5075	12.4685	12.6496	12.8931	12.9278	12.3697	12.4017	12.7041	0.370545	FALSE	TRUE	TRUE	FALSE	FALSE	FALSE	FALSE	FALSE	FALSE	FALSE	FALSE	FALSE	FALSE	FALSE	FALSE	FALSE	FALSE	TRUE	PS51285	PF00433	FALSE	FALSE	FALSE
117606	O75676	RPS6KA4	RPS6KA4 MSK2	Ribosomal protein S6 kinase alpha-4	_LEPVYpSPPGSPPPGDPR_	LEPVY(0.009)S(0.989)PPGS(0.002)PPPGDPR;LEPVY(0.02)S(0.948)PPGS(0.032)PPPGDPR	S343-p	S(0.989)	TRUE	TRUE	FALSE	FALSE	FALSE	TRLEPVYSPPGSPPP	0.752623	-0.19102	-1.142	1	18	FALSE	FALSE	12.8931	11.8227	12.5075	12.4685	12.6496	12.8931	12.9278	12.3697	12.4017	12.7041	0.370545	FALSE	TRUE	TRUE	FALSE	FALSE	FALSE	FALSE	FALSE	FALSE	FALSE	FALSE	FALSE	FALSE	FALSE	FALSE	FALSE	TRUE	TRUE	PS51285	PF00433	FALSE	FALSE	FALSE
117606	O75676	RPS6KA4	RPS6KA4 MSK2	Ribosomal protein S6 kinase alpha-4	_LEPVYpSPPGSPPPGDPR_	LEPVY(0.009)S(0.989)PPGS(0.002)PPPGDPR;LEPVY(0.02)S(0.948)PPGS(0.032)PPPGDPR	S347-p	S(0.002)	FALSE	FALSE	FALSE	FALSE	FALSE	PVYSPPGSPPPGDPR	0.752623	-0.19102	-1.142	1	18	FALSE	FALSE	12.8931	11.8227	12.5075	12.4685	12.6496	12.8931	12.9278	12.3697	12.4017	12.7041	0.370545	FALSE	TRUE	TRUE	FALSE	FALSE	FALSE	FALSE	FALSE	FALSE	FALSE	FALSE	FALSE	FALSE	FALSE	FALSE	FALSE	TRUE	TRUE	PS51285	PF00433	FALSE	FALSE	FALSE
117606	O75676	RPS6KA4	RPS6KA4 MSK2	Ribosomal protein S6 kinase alpha-4	_LEPVYpSPPGSPPPGDPR_	LEPVY(0.009)S(0.989)PPGS(0.002)PPPGDPR;LEPVY(0.02)S(0.948)PPGS(0.032)PPPGDPR	Y342-p	Y(0.02)	FALSE	FALSE	FALSE	FALSE	FALSE	FTRLEPVYSPPGSPP	0.752623	-0.19102	-1.142	1	18	FALSE	FALSE	12.8931	11.8227	12.5075	12.4685	12.6496	12.8931	12.9278	12.3697	12.4017	12.7041	0.370545	FALSE	TRUE	TRUE	FALSE	FALSE	FALSE	FALSE	FALSE	FALSE	FALSE	FALSE	FALSE	FALSE	FALSE	FALSE	FALSE	FALSE	TRUE	PS51285	PF00433	FALSE	FALSE	FALSE
117606	O75676	RPS6KA4	RPS6KA4 MSK2	Ribosomal protein S6 kinase alpha-4	_LEPVYpSPPGSPPPGDPR_	LEPVY(0.009)S(0.989)PPGS(0.002)PPPGDPR;LEPVY(0.02)S(0.948)PPGS(0.032)PPPGDPR	S343-p	S(0.948)	TRUE	TRUE	FALSE	FALSE	FALSE	TRLEPVYSPPGSPPP	0.752623	-0.19102	-1.142	1	18	FALSE	FALSE	12.8931	11.8227	12.5075	12.4685	12.6496	12.8931	12.9278	12.3697	12.4017	12.7041	0.370545	FALSE	TRUE	TRUE	FALSE	FALSE	FALSE	FALSE	FALSE	FALSE	FALSE	FALSE	FALSE	FALSE	FALSE	FALSE	FALSE	TRUE	TRUE	PS51285	PF00433	FALSE	FALSE	FALSE
117606	O75676	RPS6KA4	RPS6KA4 MSK2	Ribosomal protein S6 kinase alpha-4	_LEPVYpSPPGSPPPGDPR_	LEPVY(0.009)S(0.989)PPGS(0.002)PPPGDPR;LEPVY(0.02)S(0.948)PPGS(0.032)PPPGDPR	S347-p	S(0.032)	FALSE	FALSE	FALSE	FALSE	FALSE	PVYSPPGSPPPGDPR	0.752623	-0.19102	-1.142	1	18	FALSE	FALSE	12.8931	11.8227	12.5075	12.4685	12.6496	12.8931	12.9278	12.3697	12.4017	12.7041	0.370545	FALSE	TRUE	TRUE	FALSE	FALSE	FALSE	FALSE	FALSE	FALSE	FALSE	FALSE	FALSE	FALSE	FALSE	FALSE	FALSE	TRUE	TRUE	PS51285	PF00433	FALSE	FALSE	FALSE
14523	Q14160	SCRIB	SCRIB CRIB1 KIAA0147 LAP4 SCRB1 VARTUL	Protein scribble homolog	_ALAAVPSAGpSVQR_	ALAAVPS(0.282)AGS(0.718)VQR	S1276-p	S(0.282)	FALSE	FALSE	FALSE	FALSE	FALSE	RALAAVPSAGSVQRV	0.78228	-0.190965	-1.142	1	5	FALSE	FALSE	13.0473	13.2345	13.5938	12.6436	12.4785	13.5616	13.4658	12.9914	13.0221	12.9116	0.415497	FALSE	TRUE	FALSE	FALSE	FALSE	FALSE	FALSE	FALSE	FALSE	FALSE	FALSE	FALSE	FALSE	FALSE	FALSE	TRUE	FALSE	FALSE	NA	NA	FALSE	FALSE	FALSE
14523	Q14160	SCRIB	SCRIB CRIB1 KIAA0147 LAP4 SCRB1 VARTUL	Protein scribble homolog	_ALAAVPSAGpSVQR_	ALAAVPS(0.282)AGS(0.718)VQR	S1279-p	S(0.718)	TRUE	FALSE	FALSE	FALSE	FALSE	AAVPSAGSVQRVPSG	0.78228	-0.190965	-1.142	1	5	FALSE	FALSE	13.0473	13.2345	13.5938	12.6436	12.4785	13.5616	13.4658	12.9914	13.0221	12.9116	0.415497	FALSE	TRUE	FALSE	FALSE	FALSE	FALSE	FALSE	FALSE	FALSE	FALSE	FALSE	FALSE	FALSE	FALSE	FALSE	TRUE	FALSE	FALSE	NA	NA	FALSE	FALSE	FALSE
185883	P22314	UBA1	UBA1 A1S9T UBE1	Ubiquitin-like modifier-activating enzyme 1	_RVpSGPDPKPGSNCSPAQSVLSEVPSVPTN(de)GMAK_	RVS(0.956)GPDPKPGS(0.022)NCS(0.022)PAQSVLSEVPSVPTNGMAK;RVS(0.971)GPDPKPGS(0.014)NCS(0.014)PAQSVLSEVPSVPTNGMAK	S13-p	S(0.956)	TRUE	TRUE	FALSE	FALSE	FALSE	LSKKRRVSGPDPKPG	0.601047	-0.190908	-1.141	1	7	TRUE	FALSE	15.2121	15.0213	15.2531	15.5203	15.4696	15.4304	15.7355	15.5866	15.4246	15.254	0.208295	FALSE	TRUE	FALSE	FALSE	FALSE	FALSE	FALSE	FALSE	FALSE	FALSE	FALSE	FALSE	FALSE	FALSE	FALSE	TRUE	FALSE	FALSE	NA	NA	FALSE	FALSE	FALSE
185883	P22314	UBA1	UBA1 A1S9T UBE1	Ubiquitin-like modifier-activating enzyme 1	_RVpSGPDPKPGSNCSPAQSVLSEVPSVPTN(de)GMAK_	RVS(0.956)GPDPKPGS(0.022)NCS(0.022)PAQSVLSEVPSVPTNGMAK;RVS(0.971)GPDPKPGS(0.014)NCS(0.014)PAQSVLSEVPSVPTNGMAK	S21-p	S(0.022)	FALSE	FALSE	FALSE	FALSE	FALSE	GPDPKPGSNCSPAQS	0.601047	-0.190908	-1.141	1	7	TRUE	FALSE	15.2121	15.0213	15.2531	15.5203	15.4696	15.4304	15.7355	15.5866	15.4246	15.254	0.208295	FALSE	TRUE	FALSE	FALSE	FALSE	FALSE	FALSE	FALSE	FALSE	FALSE	FALSE	FALSE	FALSE	FALSE	FALSE	TRUE	FALSE	FALSE	NA	NA	FALSE	FALSE	FALSE
185883	P22314	UBA1	UBA1 A1S9T UBE1	Ubiquitin-like modifier-activating enzyme 1	_RVpSGPDPKPGSNCSPAQSVLSEVPSVPTN(de)GMAK_	RVS(0.956)GPDPKPGS(0.022)NCS(0.022)PAQSVLSEVPSVPTNGMAK;RVS(0.971)GPDPKPGS(0.014)NCS(0.014)PAQSVLSEVPSVPTNGMAK	S24-p	S(0.022)	FALSE	FALSE	FALSE	FALSE	FALSE	PKPGSNCSPAQSVLS	0.601047	-0.190908	-1.141	1	7	TRUE	FALSE	15.2121	15.0213	15.2531	15.5203	15.4696	15.4304	15.7355	15.5866	15.4246	15.254	0.208295	FALSE	TRUE	FALSE	FALSE	FALSE	FALSE	FALSE	FALSE	FALSE	FALSE	FALSE	FALSE	FALSE	FALSE	FALSE	TRUE	FALSE	FALSE	NA	NA	FALSE	FALSE	FALSE
185883	P22314	UBA1	UBA1 A1S9T UBE1	Ubiquitin-like modifier-activating enzyme 1	_RVpSGPDPKPGSNCSPAQSVLSEVPSVPTN(de)GMAK_	RVS(0.956)GPDPKPGS(0.022)NCS(0.022)PAQSVLSEVPSVPTNGMAK;RVS(0.971)GPDPKPGS(0.014)NCS(0.014)PAQSVLSEVPSVPTNGMAK	S13-p	S(0.971)	TRUE	TRUE	FALSE	FALSE	FALSE	LSKKRRVSGPDPKPG	0.601047	-0.190908	-1.141	1	7	TRUE	FALSE	15.2121	15.0213	15.2531	15.5203	15.4696	15.4304	15.7355	15.5866	15.4246	15.254	0.208295	FALSE	TRUE	FALSE	FALSE	FALSE	FALSE	FALSE	FALSE	FALSE	FALSE	FALSE	FALSE	FALSE	FALSE	FALSE	TRUE	FALSE	FALSE	NA	NA	FALSE	FALSE	FALSE
185883	P22314	UBA1	UBA1 A1S9T UBE1	Ubiquitin-like modifier-activating enzyme 1	_RVpSGPDPKPGSNCSPAQSVLSEVPSVPTN(de)GMAK_	RVS(0.956)GPDPKPGS(0.022)NCS(0.022)PAQSVLSEVPSVPTNGMAK;RVS(0.971)GPDPKPGS(0.014)NCS(0.014)PAQSVLSEVPSVPTNGMAK	S21-p	S(0.014)	FALSE	FALSE	FALSE	FALSE	FALSE	GPDPKPGSNCSPAQS	0.601047	-0.190908	-1.141	1	7	TRUE	FALSE	15.2121	15.0213	15.2531	15.5203	15.4696	15.4304	15.7355	15.5866	15.4246	15.254	0.208295	FALSE	TRUE	FALSE	FALSE	FALSE	FALSE	FALSE	FALSE	FALSE	FALSE	FALSE	FALSE	FALSE	FALSE	FALSE	TRUE	FALSE	FALSE	NA	NA	FALSE	FALSE	FALSE
185883	P22314	UBA1	UBA1 A1S9T UBE1	Ubiquitin-like modifier-activating enzyme 1	_RVpSGPDPKPGSNCSPAQSVLSEVPSVPTN(de)GMAK_	RVS(0.956)GPDPKPGS(0.022)NCS(0.022)PAQSVLSEVPSVPTNGMAK;RVS(0.971)GPDPKPGS(0.014)NCS(0.014)PAQSVLSEVPSVPTNGMAK	S24-p	S(0.014)	FALSE	FALSE	FALSE	FALSE	FALSE	PKPGSNCSPAQSVLS	0.601047	-0.190908	-1.141	1	7	TRUE	FALSE	15.2121	15.0213	15.2531	15.5203	15.4696	15.4304	15.7355	15.5866	15.4246	15.254	0.208295	FALSE	TRUE	FALSE	FALSE	FALSE	FALSE	FALSE	FALSE	FALSE	FALSE	FALSE	FALSE	FALSE	FALSE	FALSE	TRUE	FALSE	FALSE	NA	NA	FALSE	FALSE	FALSE
157680	O60271	SPAG9	SPAG9 HSS KIAA0516 MAPK8IP4 SYD1 HLC6	C-Jun-amino-terminal kinase-interacting protein 4	_N(de)VSTGpSAENEEK_	NVS(0.246)T(0.151)GS(0.602)AENEEK;NVST(0.002)GS(0.997)AENEEK	S329-p	S(0.246)	FALSE	FALSE	FALSE	FALSE	FALSE	AQETRNVSTGSAENE	0.756001	-0.190889	-1.141	1	4	FALSE	FALSE	13.7326	13.1272	13.5364	13.233	13.9233	13.6608	13.1649	13.6568	14.0071	14.0173	0.374398	FALSE	TRUE	FALSE	FALSE	FALSE	FALSE	FALSE	FALSE	FALSE	FALSE	FALSE	FALSE	FALSE	FALSE	FALSE	FALSE	FALSE	FALSE	NA	NA	FALSE	FALSE	FALSE
157680	O60271	SPAG9	SPAG9 HSS KIAA0516 MAPK8IP4 SYD1 HLC6	C-Jun-amino-terminal kinase-interacting protein 4	_N(de)VSTGpSAENEEK_	NVS(0.246)T(0.151)GS(0.602)AENEEK;NVST(0.002)GS(0.997)AENEEK	T330-p	T(0.151)	FALSE	FALSE	FALSE	FALSE	FALSE	QETRNVSTGSAENEE	0.756001	-0.190889	-1.141	1	4	FALSE	FALSE	13.7326	13.1272	13.5364	13.233	13.9233	13.6608	13.1649	13.6568	14.0071	14.0173	0.374398	FALSE	TRUE	FALSE	FALSE	FALSE	FALSE	FALSE	FALSE	FALSE	FALSE	FALSE	FALSE	FALSE	FALSE	FALSE	FALSE	FALSE	FALSE	NA	NA	FALSE	FALSE	FALSE
157680	O60271	SPAG9	SPAG9 HSS KIAA0516 MAPK8IP4 SYD1 HLC6	C-Jun-amino-terminal kinase-interacting protein 4	_N(de)VSTGpSAENEEK_	NVS(0.246)T(0.151)GS(0.602)AENEEK;NVST(0.002)GS(0.997)AENEEK	S332-p	S(0.602)	TRUE	FALSE	FALSE	FALSE	FALSE	TRNVSTGSAENEEKS	0.756001	-0.190889	-1.141	1	4	FALSE	FALSE	13.7326	13.1272	13.5364	13.233	13.9233	13.6608	13.1649	13.6568	14.0071	14.0173	0.374398	FALSE	TRUE	FALSE	FALSE	FALSE	FALSE	FALSE	FALSE	FALSE	FALSE	FALSE	FALSE	FALSE	FALSE	FALSE	FALSE	FALSE	FALSE	NA	NA	FALSE	FALSE	FALSE
157680	O60271	SPAG9	SPAG9 HSS KIAA0516 MAPK8IP4 SYD1 HLC6	C-Jun-amino-terminal kinase-interacting protein 4	_N(de)VSTGpSAENEEK_	NVS(0.246)T(0.151)GS(0.602)AENEEK;NVST(0.002)GS(0.997)AENEEK	T330-p	T(0.002)	FALSE	FALSE	FALSE	FALSE	FALSE	QETRNVSTGSAENEE	0.756001	-0.190889	-1.141	1	4	FALSE	FALSE	13.7326	13.1272	13.5364	13.233	13.9233	13.6608	13.1649	13.6568	14.0071	14.0173	0.374398	FALSE	TRUE	FALSE	FALSE	FALSE	FALSE	FALSE	FALSE	FALSE	FALSE	FALSE	FALSE	FALSE	FALSE	FALSE	FALSE	FALSE	FALSE	NA	NA	FALSE	FALSE	FALSE
157680	O60271	SPAG9	SPAG9 HSS KIAA0516 MAPK8IP4 SYD1 HLC6	C-Jun-amino-terminal kinase-interacting protein 4	_N(de)VSTGpSAENEEK_	NVS(0.246)T(0.151)GS(0.602)AENEEK;NVST(0.002)GS(0.997)AENEEK	S332-p	S(0.997)	TRUE	TRUE	TRUE	FALSE	FALSE	TRNVSTGSAENEEKS	0.756001	-0.190889	-1.141	1	4	FALSE	FALSE	13.7326	13.1272	13.5364	13.233	13.9233	13.6608	13.1649	13.6568	14.0071	14.0173	0.374398	FALSE	TRUE	FALSE	FALSE	FALSE	FALSE	FALSE	FALSE	FALSE	FALSE	FALSE	FALSE	FALSE	FALSE	FALSE	FALSE	FALSE	FALSE	NA	NA	FALSE	FALSE	FALSE
184648	Q5SNT2	TMEM201	TMEM201 NET5 SAMP1	Transmembrane protein 201	_RpTSPSSLPGR_	RT(0.5)S(0.5)PSSLPGR;RT(0.872)S(0.128)PSSLPGR	T440-p	T(0.5)	TRUE	FALSE	FALSE	FALSE	FALSE	LFRSPRRTSPSSLPG	0.71611	-0.190871	-1.141	1	17	FALSE	FALSE	14.6134	15.332	14.8194	14.6734	14.826	15.3164	15.4254	14.7323	14.8482	14.8962	0.325261	FALSE	TRUE	FALSE	FALSE	FALSE	FALSE	FALSE	FALSE	FALSE	FALSE	FALSE	FALSE	FALSE	FALSE	FALSE	FALSE	TRUE	FALSE	NA	NA	FALSE	FALSE	FALSE
184648	Q5SNT2	TMEM201	TMEM201 NET5 SAMP1	Transmembrane protein 201	_RpTSPSSLPGR_	RT(0.5)S(0.5)PSSLPGR;RT(0.872)S(0.128)PSSLPGR	S441-p	S(0.5)	FALSE	FALSE	FALSE	FALSE	FALSE	FRSPRRTSPSSLPGR	0.71611	-0.190871	-1.141	1	17	FALSE	FALSE	14.6134	15.332	14.8194	14.6734	14.826	15.3164	15.4254	14.7323	14.8482	14.8962	0.325261	FALSE	TRUE	FALSE	FALSE	FALSE	FALSE	FALSE	FALSE	FALSE	FALSE	FALSE	FALSE	FALSE	FALSE	FALSE	FALSE	TRUE	FALSE	NA	NA	FALSE	FALSE	FALSE
184648	Q5SNT2	TMEM201	TMEM201 NET5 SAMP1	Transmembrane protein 201	_RpTSPSSLPGR_	RT(0.5)S(0.5)PSSLPGR;RT(0.872)S(0.128)PSSLPGR	T440-p	T(0.872)	TRUE	TRUE	FALSE	FALSE	FALSE	LFRSPRRTSPSSLPG	0.71611	-0.190871	-1.141	1	17	FALSE	FALSE	14.6134	15.332	14.8194	14.6734	14.826	15.3164	15.4254	14.7323	14.8482	14.8962	0.325261	FALSE	TRUE	FALSE	FALSE	FALSE	FALSE	FALSE	FALSE	FALSE	FALSE	FALSE	FALSE	FALSE	FALSE	FALSE	FALSE	TRUE	FALSE	NA	NA	FALSE	FALSE	FALSE
184648	Q5SNT2	TMEM201	TMEM201 NET5 SAMP1	Transmembrane protein 201	_RpTSPSSLPGR_	RT(0.5)S(0.5)PSSLPGR;RT(0.872)S(0.128)PSSLPGR	S441-p	S(0.128)	FALSE	FALSE	FALSE	FALSE	FALSE	FRSPRRTSPSSLPGR	0.71611	-0.190871	-1.141	1	17	FALSE	FALSE	14.6134	15.332	14.8194	14.6734	14.826	15.3164	15.4254	14.7323	14.8482	14.8962	0.325261	FALSE	TRUE	FALSE	FALSE	FALSE	FALSE	FALSE	FALSE	FALSE	FALSE	FALSE	FALSE	FALSE	FALSE	FALSE	FALSE	TRUE	FALSE	NA	NA	FALSE	FALSE	FALSE
72627	Q9H330	TMEM245	TMEM245 C9orf5	Transmembrane protein 245	_GESAPTLSTSPSPSSPpSPTSPSPTLGR_	GESAPTLS(0.003)T(0.042)S(0.042)PS(0.19)PS(0.19)S(0.19)PS(0.223)PT(0.048)S(0.056)PS(0.013)PT(0.003)LGR;GESAPT(0.001)LS(0.03)T(0.028)S(0.028)PS(0.098)PS(0.098)S(0.098)PS(0.516)PT(0.047)S(0.047)PS(0.008)PT(0.002)LGR	S318-p	S(0.003)	FALSE	FALSE	FALSE	FALSE	FALSE	GESAPTLSTSPSPSS	0.907948	-0.190868	-1.141	1	15	FALSE	FALSE	NA	11.9471	10.44	10.2885	11.359	11.8203	12.1624	10.2126	10.7964	11.0059	0.678819	FALSE	FALSE	FALSE	FALSE	FALSE	FALSE	FALSE	FALSE	FALSE	FALSE	FALSE	FALSE	FALSE	FALSE	FALSE	TRUE	TRUE	FALSE	NA	NA	FALSE	FALSE	TRUE
72627	Q9H330	TMEM245	TMEM245 C9orf5	Transmembrane protein 245	_GESAPTLSTSPSPSSPpSPTSPSPTLGR_	GESAPTLS(0.003)T(0.042)S(0.042)PS(0.19)PS(0.19)S(0.19)PS(0.223)PT(0.048)S(0.056)PS(0.013)PT(0.003)LGR;GESAPT(0.001)LS(0.03)T(0.028)S(0.028)PS(0.098)PS(0.098)S(0.098)PS(0.516)PT(0.047)S(0.047)PS(0.008)PT(0.002)LGR	T319-p	T(0.042)	FALSE	FALSE	FALSE	FALSE	FALSE	ESAPTLSTSPSPSSP	0.907948	-0.190868	-1.141	1	15	FALSE	FALSE	NA	11.9471	10.44	10.2885	11.359	11.8203	12.1624	10.2126	10.7964	11.0059	0.678819	FALSE	FALSE	FALSE	FALSE	FALSE	FALSE	FALSE	FALSE	FALSE	FALSE	FALSE	FALSE	FALSE	FALSE	FALSE	TRUE	TRUE	FALSE	NA	NA	FALSE	FALSE	TRUE
72627	Q9H330	TMEM245	TMEM245 C9orf5	Transmembrane protein 245	_GESAPTLSTSPSPSSPpSPTSPSPTLGR_	GESAPTLS(0.003)T(0.042)S(0.042)PS(0.19)PS(0.19)S(0.19)PS(0.223)PT(0.048)S(0.056)PS(0.013)PT(0.003)LGR;GESAPT(0.001)LS(0.03)T(0.028)S(0.028)PS(0.098)PS(0.098)S(0.098)PS(0.516)PT(0.047)S(0.047)PS(0.008)PT(0.002)LGR	S320-p	S(0.042)	FALSE	FALSE	FALSE	FALSE	FALSE	SAPTLSTSPSPSSPS	0.907948	-0.190868	-1.141	1	15	FALSE	FALSE	NA	11.9471	10.44	10.2885	11.359	11.8203	12.1624	10.2126	10.7964	11.0059	0.678819	FALSE	FALSE	FALSE	FALSE	FALSE	FALSE	FALSE	FALSE	FALSE	FALSE	FALSE	FALSE	FALSE	FALSE	FALSE	TRUE	TRUE	FALSE	NA	NA	FALSE	FALSE	TRUE
72627	Q9H330	TMEM245	TMEM245 C9orf5	Transmembrane protein 245	_GESAPTLSTSPSPSSPpSPTSPSPTLGR_	GESAPTLS(0.003)T(0.042)S(0.042)PS(0.19)PS(0.19)S(0.19)PS(0.223)PT(0.048)S(0.056)PS(0.013)PT(0.003)LGR;GESAPT(0.001)LS(0.03)T(0.028)S(0.028)PS(0.098)PS(0.098)S(0.098)PS(0.516)PT(0.047)S(0.047)PS(0.008)PT(0.002)LGR	S322-p	S(0.19)	FALSE	FALSE	FALSE	FALSE	FALSE	PTLSTSPSPSSPSPT	0.907948	-0.190868	-1.141	1	15	FALSE	FALSE	NA	11.9471	10.44	10.2885	11.359	11.8203	12.1624	10.2126	10.7964	11.0059	0.678819	FALSE	FALSE	FALSE	FALSE	FALSE	FALSE	FALSE	FALSE	FALSE	FALSE	FALSE	FALSE	FALSE	FALSE	FALSE	TRUE	TRUE	FALSE	NA	NA	FALSE	FALSE	TRUE
72627	Q9H330	TMEM245	TMEM245 C9orf5	Transmembrane protein 245	_GESAPTLSTSPSPSSPpSPTSPSPTLGR_	GESAPTLS(0.003)T(0.042)S(0.042)PS(0.19)PS(0.19)S(0.19)PS(0.223)PT(0.048)S(0.056)PS(0.013)PT(0.003)LGR;GESAPT(0.001)LS(0.03)T(0.028)S(0.028)PS(0.098)PS(0.098)S(0.098)PS(0.516)PT(0.047)S(0.047)PS(0.008)PT(0.002)LGR	S324-p	S(0.19)	FALSE	FALSE	FALSE	FALSE	FALSE	LSTSPSPSSPSPTSP	0.907948	-0.190868	-1.141	1	15	FALSE	FALSE	NA	11.9471	10.44	10.2885	11.359	11.8203	12.1624	10.2126	10.7964	11.0059	0.678819	FALSE	TRUE	FALSE	FALSE	FALSE	FALSE	FALSE	FALSE	FALSE	FALSE	FALSE	FALSE	FALSE	FALSE	FALSE	TRUE	TRUE	FALSE	NA	NA	FALSE	FALSE	TRUE
72627	Q9H330	TMEM245	TMEM245 C9orf5	Transmembrane protein 245	_GESAPTLSTSPSPSSPpSPTSPSPTLGR_	GESAPTLS(0.003)T(0.042)S(0.042)PS(0.19)PS(0.19)S(0.19)PS(0.223)PT(0.048)S(0.056)PS(0.013)PT(0.003)LGR;GESAPT(0.001)LS(0.03)T(0.028)S(0.028)PS(0.098)PS(0.098)S(0.098)PS(0.516)PT(0.047)S(0.047)PS(0.008)PT(0.002)LGR	S325-p	S(0.19)	FALSE	FALSE	FALSE	FALSE	FALSE	STSPSPSSPSPTSPS	0.907948	-0.190868	-1.141	1	15	FALSE	FALSE	NA	11.9471	10.44	10.2885	11.359	11.8203	12.1624	10.2126	10.7964	11.0059	0.678819	FALSE	FALSE	FALSE	FALSE	FALSE	FALSE	FALSE	FALSE	FALSE	FALSE	FALSE	FALSE	FALSE	FALSE	FALSE	TRUE	TRUE	FALSE	NA	NA	FALSE	FALSE	TRUE
72627	Q9H330	TMEM245	TMEM245 C9orf5	Transmembrane protein 245	_GESAPTLSTSPSPSSPpSPTSPSPTLGR_	GESAPTLS(0.003)T(0.042)S(0.042)PS(0.19)PS(0.19)S(0.19)PS(0.223)PT(0.048)S(0.056)PS(0.013)PT(0.003)LGR;GESAPT(0.001)LS(0.03)T(0.028)S(0.028)PS(0.098)PS(0.098)S(0.098)PS(0.516)PT(0.047)S(0.047)PS(0.008)PT(0.002)LGR	S327-p	S(0.223)	TRUE	FALSE	FALSE	FALSE	FALSE	SPSPSSPSPTSPSPT	0.907948	-0.190868	-1.141	1	15	FALSE	FALSE	NA	11.9471	10.44	10.2885	11.359	11.8203	12.1624	10.2126	10.7964	11.0059	0.678819	FALSE	TRUE	FALSE	FALSE	FALSE	FALSE	FALSE	FALSE	FALSE	FALSE	FALSE	FALSE	FALSE	FALSE	FALSE	TRUE	TRUE	FALSE	NA	NA	FALSE	FALSE	TRUE
72627	Q9H330	TMEM245	TMEM245 C9orf5	Transmembrane protein 245	_GESAPTLSTSPSPSSPpSPTSPSPTLGR_	GESAPTLS(0.003)T(0.042)S(0.042)PS(0.19)PS(0.19)S(0.19)PS(0.223)PT(0.048)S(0.056)PS(0.013)PT(0.003)LGR;GESAPT(0.001)LS(0.03)T(0.028)S(0.028)PS(0.098)PS(0.098)S(0.098)PS(0.516)PT(0.047)S(0.047)PS(0.008)PT(0.002)LGR	T329-p	T(0.048)	FALSE	FALSE	FALSE	FALSE	FALSE	SPSSPSPTSPSPTLG	0.907948	-0.190868	-1.141	1	15	FALSE	FALSE	NA	11.9471	10.44	10.2885	11.359	11.8203	12.1624	10.2126	10.7964	11.0059	0.678819	FALSE	TRUE	FALSE	FALSE	FALSE	FALSE	FALSE	FALSE	FALSE	FALSE	FALSE	FALSE	FALSE	FALSE	FALSE	TRUE	TRUE	FALSE	NA	NA	FALSE	FALSE	TRUE
72627	Q9H330	TMEM245	TMEM245 C9orf5	Transmembrane protein 245	_GESAPTLSTSPSPSSPpSPTSPSPTLGR_	GESAPTLS(0.003)T(0.042)S(0.042)PS(0.19)PS(0.19)S(0.19)PS(0.223)PT(0.048)S(0.056)PS(0.013)PT(0.003)LGR;GESAPT(0.001)LS(0.03)T(0.028)S(0.028)PS(0.098)PS(0.098)S(0.098)PS(0.516)PT(0.047)S(0.047)PS(0.008)PT(0.002)LGR	S330-p	S(0.056)	FALSE	FALSE	FALSE	FALSE	FALSE	PSSPSPTSPSPTLGR	0.907948	-0.190868	-1.141	1	15	FALSE	FALSE	NA	11.9471	10.44	10.2885	11.359	11.8203	12.1624	10.2126	10.7964	11.0059	0.678819	FALSE	TRUE	FALSE	FALSE	FALSE	FALSE	FALSE	FALSE	FALSE	FALSE	FALSE	FALSE	FALSE	FALSE	FALSE	TRUE	TRUE	FALSE	NA	NA	FALSE	FALSE	TRUE
72627	Q9H330	TMEM245	TMEM245 C9orf5	Transmembrane protein 245	_GESAPTLSTSPSPSSPpSPTSPSPTLGR_	GESAPTLS(0.003)T(0.042)S(0.042)PS(0.19)PS(0.19)S(0.19)PS(0.223)PT(0.048)S(0.056)PS(0.013)PT(0.003)LGR;GESAPT(0.001)LS(0.03)T(0.028)S(0.028)PS(0.098)PS(0.098)S(0.098)PS(0.516)PT(0.047)S(0.047)PS(0.008)PT(0.002)LGR	S332-p	S(0.013)	FALSE	FALSE	FALSE	FALSE	FALSE	SPSPTSPSPTLGRRR	0.907948	-0.190868	-1.141	1	15	FALSE	FALSE	NA	11.9471	10.44	10.2885	11.359	11.8203	12.1624	10.2126	10.7964	11.0059	0.678819	FALSE	TRUE	FALSE	FALSE	FALSE	FALSE	FALSE	FALSE	FALSE	FALSE	FALSE	FALSE	FALSE	FALSE	FALSE	TRUE	TRUE	FALSE	NA	NA	FALSE	FALSE	TRUE
72627	Q9H330	TMEM245	TMEM245 C9orf5	Transmembrane protein 245	_GESAPTLSTSPSPSSPpSPTSPSPTLGR_	GESAPTLS(0.003)T(0.042)S(0.042)PS(0.19)PS(0.19)S(0.19)PS(0.223)PT(0.048)S(0.056)PS(0.013)PT(0.003)LGR;GESAPT(0.001)LS(0.03)T(0.028)S(0.028)PS(0.098)PS(0.098)S(0.098)PS(0.516)PT(0.047)S(0.047)PS(0.008)PT(0.002)LGR	T334-p	T(0.003)	FALSE	FALSE	FALSE	FALSE	FALSE	SPTSPSPTLGRRRPE	0.907948	-0.190868	-1.141	1	15	FALSE	FALSE	NA	11.9471	10.44	10.2885	11.359	11.8203	12.1624	10.2126	10.7964	11.0059	0.678819	FALSE	TRUE	FALSE	FALSE	FALSE	FALSE	FALSE	FALSE	FALSE	FALSE	FALSE	FALSE	FALSE	FALSE	FALSE	TRUE	TRUE	FALSE	NA	NA	FALSE	FALSE	TRUE
72627	Q9H330	TMEM245	TMEM245 C9orf5	Transmembrane protein 245	_GESAPTLSTSPSPSSPpSPTSPSPTLGR_	GESAPTLS(0.003)T(0.042)S(0.042)PS(0.19)PS(0.19)S(0.19)PS(0.223)PT(0.048)S(0.056)PS(0.013)PT(0.003)LGR;GESAPT(0.001)LS(0.03)T(0.028)S(0.028)PS(0.098)PS(0.098)S(0.098)PS(0.516)PT(0.047)S(0.047)PS(0.008)PT(0.002)LGR	T316-p	T(0.001)	FALSE	FALSE	FALSE	FALSE	FALSE	DRGESAPTLSTSPSP	0.907948	-0.190868	-1.141	1	15	FALSE	FALSE	NA	11.9471	10.44	10.2885	11.359	11.8203	12.1624	10.2126	10.7964	11.0059	0.678819	FALSE	FALSE	FALSE	FALSE	FALSE	FALSE	FALSE	FALSE	FALSE	FALSE	FALSE	FALSE	FALSE	FALSE	FALSE	TRUE	TRUE	FALSE	NA	NA	FALSE	FALSE	TRUE
72627	Q9H330	TMEM245	TMEM245 C9orf5	Transmembrane protein 245	_GESAPTLSTSPSPSSPpSPTSPSPTLGR_	GESAPTLS(0.003)T(0.042)S(0.042)PS(0.19)PS(0.19)S(0.19)PS(0.223)PT(0.048)S(0.056)PS(0.013)PT(0.003)LGR;GESAPT(0.001)LS(0.03)T(0.028)S(0.028)PS(0.098)PS(0.098)S(0.098)PS(0.516)PT(0.047)S(0.047)PS(0.008)PT(0.002)LGR	S318-p	S(0.03)	FALSE	FALSE	FALSE	FALSE	FALSE	GESAPTLSTSPSPSS	0.907948	-0.190868	-1.141	1	15	FALSE	FALSE	NA	11.9471	10.44	10.2885	11.359	11.8203	12.1624	10.2126	10.7964	11.0059	0.678819	FALSE	FALSE	FALSE	FALSE	FALSE	FALSE	FALSE	FALSE	FALSE	FALSE	FALSE	FALSE	FALSE	FALSE	FALSE	TRUE	TRUE	FALSE	NA	NA	FALSE	FALSE	TRUE
72627	Q9H330	TMEM245	TMEM245 C9orf5	Transmembrane protein 245	_GESAPTLSTSPSPSSPpSPTSPSPTLGR_	GESAPTLS(0.003)T(0.042)S(0.042)PS(0.19)PS(0.19)S(0.19)PS(0.223)PT(0.048)S(0.056)PS(0.013)PT(0.003)LGR;GESAPT(0.001)LS(0.03)T(0.028)S(0.028)PS(0.098)PS(0.098)S(0.098)PS(0.516)PT(0.047)S(0.047)PS(0.008)PT(0.002)LGR	T319-p	T(0.028)	FALSE	FALSE	FALSE	FALSE	FALSE	ESAPTLSTSPSPSSP	0.907948	-0.190868	-1.141	1	15	FALSE	FALSE	NA	11.9471	10.44	10.2885	11.359	11.8203	12.1624	10.2126	10.7964	11.0059	0.678819	FALSE	FALSE	FALSE	FALSE	FALSE	FALSE	FALSE	FALSE	FALSE	FALSE	FALSE	FALSE	FALSE	FALSE	FALSE	TRUE	TRUE	FALSE	NA	NA	FALSE	FALSE	TRUE
72627	Q9H330	TMEM245	TMEM245 C9orf5	Transmembrane protein 245	_GESAPTLSTSPSPSSPpSPTSPSPTLGR_	GESAPTLS(0.003)T(0.042)S(0.042)PS(0.19)PS(0.19)S(0.19)PS(0.223)PT(0.048)S(0.056)PS(0.013)PT(0.003)LGR;GESAPT(0.001)LS(0.03)T(0.028)S(0.028)PS(0.098)PS(0.098)S(0.098)PS(0.516)PT(0.047)S(0.047)PS(0.008)PT(0.002)LGR	S320-p	S(0.028)	FALSE	FALSE	FALSE	FALSE	FALSE	SAPTLSTSPSPSSPS	0.907948	-0.190868	-1.141	1	15	FALSE	FALSE	NA	11.9471	10.44	10.2885	11.359	11.8203	12.1624	10.2126	10.7964	11.0059	0.678819	FALSE	FALSE	FALSE	FALSE	FALSE	FALSE	FALSE	FALSE	FALSE	FALSE	FALSE	FALSE	FALSE	FALSE	FALSE	TRUE	TRUE	FALSE	NA	NA	FALSE	FALSE	TRUE
72627	Q9H330	TMEM245	TMEM245 C9orf5	Transmembrane protein 245	_GESAPTLSTSPSPSSPpSPTSPSPTLGR_	GESAPTLS(0.003)T(0.042)S(0.042)PS(0.19)PS(0.19)S(0.19)PS(0.223)PT(0.048)S(0.056)PS(0.013)PT(0.003)LGR;GESAPT(0.001)LS(0.03)T(0.028)S(0.028)PS(0.098)PS(0.098)S(0.098)PS(0.516)PT(0.047)S(0.047)PS(0.008)PT(0.002)LGR	S322-p	S(0.098)	FALSE	FALSE	FALSE	FALSE	FALSE	PTLSTSPSPSSPSPT	0.907948	-0.190868	-1.141	1	15	FALSE	FALSE	NA	11.9471	10.44	10.2885	11.359	11.8203	12.1624	10.2126	10.7964	11.0059	0.678819	FALSE	FALSE	FALSE	FALSE	FALSE	FALSE	FALSE	FALSE	FALSE	FALSE	FALSE	FALSE	FALSE	FALSE	FALSE	TRUE	TRUE	FALSE	NA	NA	FALSE	FALSE	TRUE
72627	Q9H330	TMEM245	TMEM245 C9orf5	Transmembrane protein 245	_GESAPTLSTSPSPSSPpSPTSPSPTLGR_	GESAPTLS(0.003)T(0.042)S(0.042)PS(0.19)PS(0.19)S(0.19)PS(0.223)PT(0.048)S(0.056)PS(0.013)PT(0.003)LGR;GESAPT(0.001)LS(0.03)T(0.028)S(0.028)PS(0.098)PS(0.098)S(0.098)PS(0.516)PT(0.047)S(0.047)PS(0.008)PT(0.002)LGR	S324-p	S(0.098)	FALSE	FALSE	FALSE	FALSE	FALSE	LSTSPSPSSPSPTSP	0.907948	-0.190868	-1.141	1	15	FALSE	FALSE	NA	11.9471	10.44	10.2885	11.359	11.8203	12.1624	10.2126	10.7964	11.0059	0.678819	FALSE	TRUE	FALSE	FALSE	FALSE	FALSE	FALSE	FALSE	FALSE	FALSE	FALSE	FALSE	FALSE	FALSE	FALSE	TRUE	TRUE	FALSE	NA	NA	FALSE	FALSE	TRUE
72627	Q9H330	TMEM245	TMEM245 C9orf5	Transmembrane protein 245	_GESAPTLSTSPSPSSPpSPTSPSPTLGR_	GESAPTLS(0.003)T(0.042)S(0.042)PS(0.19)PS(0.19)S(0.19)PS(0.223)PT(0.048)S(0.056)PS(0.013)PT(0.003)LGR;GESAPT(0.001)LS(0.03)T(0.028)S(0.028)PS(0.098)PS(0.098)S(0.098)PS(0.516)PT(0.047)S(0.047)PS(0.008)PT(0.002)LGR	S325-p	S(0.098)	FALSE	FALSE	FALSE	FALSE	FALSE	STSPSPSSPSPTSPS	0.907948	-0.190868	-1.141	1	15	FALSE	FALSE	NA	11.9471	10.44	10.2885	11.359	11.8203	12.1624	10.2126	10.7964	11.0059	0.678819	FALSE	FALSE	FALSE	FALSE	FALSE	FALSE	FALSE	FALSE	FALSE	FALSE	FALSE	FALSE	FALSE	FALSE	FALSE	TRUE	TRUE	FALSE	NA	NA	FALSE	FALSE	TRUE
72627	Q9H330	TMEM245	TMEM245 C9orf5	Transmembrane protein 245	_GESAPTLSTSPSPSSPpSPTSPSPTLGR_	GESAPTLS(0.003)T(0.042)S(0.042)PS(0.19)PS(0.19)S(0.19)PS(0.223)PT(0.048)S(0.056)PS(0.013)PT(0.003)LGR;GESAPT(0.001)LS(0.03)T(0.028)S(0.028)PS(0.098)PS(0.098)S(0.098)PS(0.516)PT(0.047)S(0.047)PS(0.008)PT(0.002)LGR	S327-p	S(0.516)	TRUE	FALSE	FALSE	FALSE	FALSE	SPSPSSPSPTSPSPT	0.907948	-0.190868	-1.141	1	15	FALSE	FALSE	NA	11.9471	10.44	10.2885	11.359	11.8203	12.1624	10.2126	10.7964	11.0059	0.678819	FALSE	TRUE	FALSE	FALSE	FALSE	FALSE	FALSE	FALSE	FALSE	FALSE	FALSE	FALSE	FALSE	FALSE	FALSE	TRUE	TRUE	FALSE	NA	NA	FALSE	FALSE	TRUE
72627	Q9H330	TMEM245	TMEM245 C9orf5	Transmembrane protein 245	_GESAPTLSTSPSPSSPpSPTSPSPTLGR_	GESAPTLS(0.003)T(0.042)S(0.042)PS(0.19)PS(0.19)S(0.19)PS(0.223)PT(0.048)S(0.056)PS(0.013)PT(0.003)LGR;GESAPT(0.001)LS(0.03)T(0.028)S(0.028)PS(0.098)PS(0.098)S(0.098)PS(0.516)PT(0.047)S(0.047)PS(0.008)PT(0.002)LGR	T329-p	T(0.047)	FALSE	FALSE	FALSE	FALSE	FALSE	SPSSPSPTSPSPTLG	0.907948	-0.190868	-1.141	1	15	FALSE	FALSE	NA	11.9471	10.44	10.2885	11.359	11.8203	12.1624	10.2126	10.7964	11.0059	0.678819	FALSE	TRUE	FALSE	FALSE	FALSE	FALSE	FALSE	FALSE	FALSE	FALSE	FALSE	FALSE	FALSE	FALSE	FALSE	TRUE	TRUE	FALSE	NA	NA	FALSE	FALSE	TRUE
72627	Q9H330	TMEM245	TMEM245 C9orf5	Transmembrane protein 245	_GESAPTLSTSPSPSSPpSPTSPSPTLGR_	GESAPTLS(0.003)T(0.042)S(0.042)PS(0.19)PS(0.19)S(0.19)PS(0.223)PT(0.048)S(0.056)PS(0.013)PT(0.003)LGR;GESAPT(0.001)LS(0.03)T(0.028)S(0.028)PS(0.098)PS(0.098)S(0.098)PS(0.516)PT(0.047)S(0.047)PS(0.008)PT(0.002)LGR	S330-p	S(0.047)	FALSE	FALSE	FALSE	FALSE	FALSE	PSSPSPTSPSPTLGR	0.907948	-0.190868	-1.141	1	15	FALSE	FALSE	NA	11.9471	10.44	10.2885	11.359	11.8203	12.1624	10.2126	10.7964	11.0059	0.678819	FALSE	TRUE	FALSE	FALSE	FALSE	FALSE	FALSE	FALSE	FALSE	FALSE	FALSE	FALSE	FALSE	FALSE	FALSE	TRUE	TRUE	FALSE	NA	NA	FALSE	FALSE	TRUE
72627	Q9H330	TMEM245	TMEM245 C9orf5	Transmembrane protein 245	_GESAPTLSTSPSPSSPpSPTSPSPTLGR_	GESAPTLS(0.003)T(0.042)S(0.042)PS(0.19)PS(0.19)S(0.19)PS(0.223)PT(0.048)S(0.056)PS(0.013)PT(0.003)LGR;GESAPT(0.001)LS(0.03)T(0.028)S(0.028)PS(0.098)PS(0.098)S(0.098)PS(0.516)PT(0.047)S(0.047)PS(0.008)PT(0.002)LGR	S332-p	S(0.008)	FALSE	FALSE	FALSE	FALSE	FALSE	SPSPTSPSPTLGRRR	0.907948	-0.190868	-1.141	1	15	FALSE	FALSE	NA	11.9471	10.44	10.2885	11.359	11.8203	12.1624	10.2126	10.7964	11.0059	0.678819	FALSE	TRUE	FALSE	FALSE	FALSE	FALSE	FALSE	FALSE	FALSE	FALSE	FALSE	FALSE	FALSE	FALSE	FALSE	TRUE	TRUE	FALSE	NA	NA	FALSE	FALSE	TRUE
72627	Q9H330	TMEM245	TMEM245 C9orf5	Transmembrane protein 245	_GESAPTLSTSPSPSSPpSPTSPSPTLGR_	GESAPTLS(0.003)T(0.042)S(0.042)PS(0.19)PS(0.19)S(0.19)PS(0.223)PT(0.048)S(0.056)PS(0.013)PT(0.003)LGR;GESAPT(0.001)LS(0.03)T(0.028)S(0.028)PS(0.098)PS(0.098)S(0.098)PS(0.516)PT(0.047)S(0.047)PS(0.008)PT(0.002)LGR	T334-p	T(0.002)	FALSE	FALSE	FALSE	FALSE	FALSE	SPTSPSPTLGRRRPE	0.907948	-0.190868	-1.141	1	15	FALSE	FALSE	NA	11.9471	10.44	10.2885	11.359	11.8203	12.1624	10.2126	10.7964	11.0059	0.678819	FALSE	TRUE	FALSE	FALSE	FALSE	FALSE	FALSE	FALSE	FALSE	FALSE	FALSE	FALSE	FALSE	FALSE	FALSE	TRUE	TRUE	FALSE	NA	NA	FALSE	FALSE	TRUE
186702	Q9P227	ARHGAP23	ARHGAP23 KIAA1501	Rho GTPase-activating protein 23	_pSAEALGPGALVSPR_	S(1)AEALGPGALVSPR;S(0.999)AEALGPGALVS(0.001)PR	S361-p	S(1)	TRUE	TRUE	TRUE	FALSE	FALSE	YLSRATRSAEALGPG	0.427124	-0.190837	-1.141	1	17	FALSE	FALSE	15.491	15.4463	15.4096	15.3583	15.3996	15.6837	15.6392	15.5259	15.5469	15.6632	0.0972138	FALSE	TRUE	FALSE	FALSE	FALSE	FALSE	FALSE	FALSE	FALSE	FALSE	FALSE	FALSE	FALSE	FALSE	FALSE	FALSE	FALSE	FALSE	NA	NA	FALSE	FALSE	FALSE
186702	Q9P227	ARHGAP23	ARHGAP23 KIAA1501	Rho GTPase-activating protein 23	_pSAEALGPGALVSPR_	S(1)AEALGPGALVSPR;S(0.999)AEALGPGALVS(0.001)PR	S361-p	S(0.999)	TRUE	TRUE	TRUE	FALSE	FALSE	YLSRATRSAEALGPG	0.427124	-0.190837	-1.141	1	17	FALSE	FALSE	15.491	15.4463	15.4096	15.3583	15.3996	15.6837	15.6392	15.5259	15.5469	15.6632	0.0972138	FALSE	TRUE	FALSE	FALSE	FALSE	FALSE	FALSE	FALSE	FALSE	FALSE	FALSE	FALSE	FALSE	FALSE	FALSE	FALSE	FALSE	FALSE	NA	NA	FALSE	FALSE	FALSE
186702	Q9P227	ARHGAP23	ARHGAP23 KIAA1501	Rho GTPase-activating protein 23	_pSAEALGPGALVSPR_	S(1)AEALGPGALVSPR;S(0.999)AEALGPGALVS(0.001)PR	S372-p	S(0.001)	FALSE	FALSE	FALSE	FALSE	FALSE	LGPGALVSPRFERCG	0.427124	-0.190837	-1.141	1	17	FALSE	FALSE	15.491	15.4463	15.4096	15.3583	15.3996	15.6837	15.6392	15.5259	15.5469	15.6632	0.0972138	FALSE	TRUE	FALSE	FALSE	FALSE	FALSE	FALSE	FALSE	FALSE	FALSE	FALSE	FALSE	FALSE	FALSE	FALSE	FALSE	FALSE	FALSE	NA	NA	FALSE	FALSE	FALSE
167203	Q9BUT9	MCRIP2	MCRIP2 C16orf14 FAM195A	MAPK regulated corepressor interacting protein 2	_RAPSTSPpSFEGTQETYTVAHEENVR_	RAPS(0.189)T(0.189)S(0.189)PS(0.42)FEGT(0.011)QET(0.002)Y(0.001)TVAHEENVR;RAPS(0.12)T(0.12)S(0.12)PS(0.607)FEGT(0.029)QET(0.002)Y(0.002)TVAHEENVR	S78-p	S(0.189)	FALSE	FALSE	FALSE	FALSE	FALSE	VNGRRAPSTSPSFEG	0.71611	-0.190811	-1.141	1	8	FALSE	FALSE	11.5948	11.7845	11.4949	11.4454	11.6264	12.0581	11.8891	11.1131	11.7557	12.0841	0.324973	FALSE	TRUE	FALSE	FALSE	FALSE	FALSE	FALSE	FALSE	FALSE	FALSE	FALSE	FALSE	FALSE	FALSE	FALSE	FALSE	FALSE	FALSE	NA	PF14799	FALSE	FALSE	FALSE
167203	Q9BUT9	MCRIP2	MCRIP2 C16orf14 FAM195A	MAPK regulated corepressor interacting protein 2	_RAPSTSPpSFEGTQETYTVAHEENVR_	RAPS(0.189)T(0.189)S(0.189)PS(0.42)FEGT(0.011)QET(0.002)Y(0.001)TVAHEENVR;RAPS(0.12)T(0.12)S(0.12)PS(0.607)FEGT(0.029)QET(0.002)Y(0.002)TVAHEENVR	T79-p	T(0.189)	FALSE	FALSE	FALSE	FALSE	FALSE	NGRRAPSTSPSFEGT	0.71611	-0.190811	-1.141	1	8	FALSE	FALSE	11.5948	11.7845	11.4949	11.4454	11.6264	12.0581	11.8891	11.1131	11.7557	12.0841	0.324973	FALSE	FALSE	FALSE	FALSE	FALSE	FALSE	FALSE	FALSE	FALSE	FALSE	FALSE	FALSE	FALSE	FALSE	FALSE	FALSE	FALSE	FALSE	NA	PF14799	FALSE	FALSE	FALSE
167203	Q9BUT9	MCRIP2	MCRIP2 C16orf14 FAM195A	MAPK regulated corepressor interacting protein 2	_RAPSTSPpSFEGTQETYTVAHEENVR_	RAPS(0.189)T(0.189)S(0.189)PS(0.42)FEGT(0.011)QET(0.002)Y(0.001)TVAHEENVR;RAPS(0.12)T(0.12)S(0.12)PS(0.607)FEGT(0.029)QET(0.002)Y(0.002)TVAHEENVR	S80-p	S(0.189)	FALSE	FALSE	FALSE	FALSE	FALSE	GRRAPSTSPSFEGTQ	0.71611	-0.190811	-1.141	1	8	FALSE	FALSE	11.5948	11.7845	11.4949	11.4454	11.6264	12.0581	11.8891	11.1131	11.7557	12.0841	0.324973	FALSE	TRUE	FALSE	FALSE	FALSE	FALSE	FALSE	FALSE	FALSE	FALSE	FALSE	FALSE	FALSE	FALSE	FALSE	FALSE	FALSE	FALSE	NA	PF14799	FALSE	FALSE	FALSE
167203	Q9BUT9	MCRIP2	MCRIP2 C16orf14 FAM195A	MAPK regulated corepressor interacting protein 2	_RAPSTSPpSFEGTQETYTVAHEENVR_	RAPS(0.189)T(0.189)S(0.189)PS(0.42)FEGT(0.011)QET(0.002)Y(0.001)TVAHEENVR;RAPS(0.12)T(0.12)S(0.12)PS(0.607)FEGT(0.029)QET(0.002)Y(0.002)TVAHEENVR	S82-p	S(0.42)	TRUE	FALSE	FALSE	FALSE	FALSE	RAPSTSPSFEGTQET	0.71611	-0.190811	-1.141	1	8	FALSE	FALSE	11.5948	11.7845	11.4949	11.4454	11.6264	12.0581	11.8891	11.1131	11.7557	12.0841	0.324973	FALSE	TRUE	FALSE	FALSE	FALSE	FALSE	FALSE	FALSE	FALSE	FALSE	FALSE	FALSE	FALSE	FALSE	FALSE	FALSE	FALSE	FALSE	NA	PF14799	FALSE	FALSE	FALSE
167203	Q9BUT9	MCRIP2	MCRIP2 C16orf14 FAM195A	MAPK regulated corepressor interacting protein 2	_RAPSTSPpSFEGTQETYTVAHEENVR_	RAPS(0.189)T(0.189)S(0.189)PS(0.42)FEGT(0.011)QET(0.002)Y(0.001)TVAHEENVR;RAPS(0.12)T(0.12)S(0.12)PS(0.607)FEGT(0.029)QET(0.002)Y(0.002)TVAHEENVR	T86-p	T(0.011)	FALSE	FALSE	FALSE	FALSE	FALSE	TSPSFEGTQETYTVA	0.71611	-0.190811	-1.141	1	8	FALSE	FALSE	11.5948	11.7845	11.4949	11.4454	11.6264	12.0581	11.8891	11.1131	11.7557	12.0841	0.324973	FALSE	TRUE	FALSE	FALSE	FALSE	FALSE	FALSE	FALSE	FALSE	FALSE	FALSE	FALSE	FALSE	FALSE	FALSE	FALSE	FALSE	FALSE	NA	PF14799	FALSE	FALSE	FALSE
167203	Q9BUT9	MCRIP2	MCRIP2 C16orf14 FAM195A	MAPK regulated corepressor interacting protein 2	_RAPSTSPpSFEGTQETYTVAHEENVR_	RAPS(0.189)T(0.189)S(0.189)PS(0.42)FEGT(0.011)QET(0.002)Y(0.001)TVAHEENVR;RAPS(0.12)T(0.12)S(0.12)PS(0.607)FEGT(0.029)QET(0.002)Y(0.002)TVAHEENVR	T89-p	T(0.002)	FALSE	FALSE	FALSE	FALSE	FALSE	SFEGTQETYTVAHEE	0.71611	-0.190811	-1.141	1	8	FALSE	FALSE	11.5948	11.7845	11.4949	11.4454	11.6264	12.0581	11.8891	11.1131	11.7557	12.0841	0.324973	FALSE	FALSE	FALSE	FALSE	FALSE	FALSE	FALSE	FALSE	FALSE	FALSE	FALSE	FALSE	FALSE	FALSE	FALSE	FALSE	FALSE	FALSE	NA	PF14799	FALSE	FALSE	FALSE
167203	Q9BUT9	MCRIP2	MCRIP2 C16orf14 FAM195A	MAPK regulated corepressor interacting protein 2	_RAPSTSPpSFEGTQETYTVAHEENVR_	RAPS(0.189)T(0.189)S(0.189)PS(0.42)FEGT(0.011)QET(0.002)Y(0.001)TVAHEENVR;RAPS(0.12)T(0.12)S(0.12)PS(0.607)FEGT(0.029)QET(0.002)Y(0.002)TVAHEENVR	Y90-p	Y(0.001)	FALSE	FALSE	FALSE	FALSE	FALSE	FEGTQETYTVAHEEN	0.71611	-0.190811	-1.141	1	8	FALSE	FALSE	11.5948	11.7845	11.4949	11.4454	11.6264	12.0581	11.8891	11.1131	11.7557	12.0841	0.324973	FALSE	FALSE	FALSE	FALSE	FALSE	FALSE	FALSE	FALSE	FALSE	FALSE	FALSE	FALSE	FALSE	FALSE	FALSE	FALSE	FALSE	FALSE	NA	PF14799	FALSE	FALSE	FALSE
167203	Q9BUT9	MCRIP2	MCRIP2 C16orf14 FAM195A	MAPK regulated corepressor interacting protein 2	_RAPSTSPpSFEGTQETYTVAHEENVR_	RAPS(0.189)T(0.189)S(0.189)PS(0.42)FEGT(0.011)QET(0.002)Y(0.001)TVAHEENVR;RAPS(0.12)T(0.12)S(0.12)PS(0.607)FEGT(0.029)QET(0.002)Y(0.002)TVAHEENVR	S78-p	S(0.12)	FALSE	FALSE	FALSE	FALSE	FALSE	VNGRRAPSTSPSFEG	0.71611	-0.190811	-1.141	1	8	FALSE	FALSE	11.5948	11.7845	11.4949	11.4454	11.6264	12.0581	11.8891	11.1131	11.7557	12.0841	0.324973	FALSE	TRUE	FALSE	FALSE	FALSE	FALSE	FALSE	FALSE	FALSE	FALSE	FALSE	FALSE	FALSE	FALSE	FALSE	FALSE	FALSE	FALSE	NA	PF14799	FALSE	FALSE	FALSE
167203	Q9BUT9	MCRIP2	MCRIP2 C16orf14 FAM195A	MAPK regulated corepressor interacting protein 2	_RAPSTSPpSFEGTQETYTVAHEENVR_	RAPS(0.189)T(0.189)S(0.189)PS(0.42)FEGT(0.011)QET(0.002)Y(0.001)TVAHEENVR;RAPS(0.12)T(0.12)S(0.12)PS(0.607)FEGT(0.029)QET(0.002)Y(0.002)TVAHEENVR	T79-p	T(0.12)	FALSE	FALSE	FALSE	FALSE	FALSE	NGRRAPSTSPSFEGT	0.71611	-0.190811	-1.141	1	8	FALSE	FALSE	11.5948	11.7845	11.4949	11.4454	11.6264	12.0581	11.8891	11.1131	11.7557	12.0841	0.324973	FALSE	FALSE	FALSE	FALSE	FALSE	FALSE	FALSE	FALSE	FALSE	FALSE	FALSE	FALSE	FALSE	FALSE	FALSE	FALSE	FALSE	FALSE	NA	PF14799	FALSE	FALSE	FALSE
167203	Q9BUT9	MCRIP2	MCRIP2 C16orf14 FAM195A	MAPK regulated corepressor interacting protein 2	_RAPSTSPpSFEGTQETYTVAHEENVR_	RAPS(0.189)T(0.189)S(0.189)PS(0.42)FEGT(0.011)QET(0.002)Y(0.001)TVAHEENVR;RAPS(0.12)T(0.12)S(0.12)PS(0.607)FEGT(0.029)QET(0.002)Y(0.002)TVAHEENVR	S80-p	S(0.12)	FALSE	FALSE	FALSE	FALSE	FALSE	GRRAPSTSPSFEGTQ	0.71611	-0.190811	-1.141	1	8	FALSE	FALSE	11.5948	11.7845	11.4949	11.4454	11.6264	12.0581	11.8891	11.1131	11.7557	12.0841	0.324973	FALSE	TRUE	FALSE	FALSE	FALSE	FALSE	FALSE	FALSE	FALSE	FALSE	FALSE	FALSE	FALSE	FALSE	FALSE	FALSE	FALSE	FALSE	NA	PF14799	FALSE	FALSE	FALSE
167203	Q9BUT9	MCRIP2	MCRIP2 C16orf14 FAM195A	MAPK regulated corepressor interacting protein 2	_RAPSTSPpSFEGTQETYTVAHEENVR_	RAPS(0.189)T(0.189)S(0.189)PS(0.42)FEGT(0.011)QET(0.002)Y(0.001)TVAHEENVR;RAPS(0.12)T(0.12)S(0.12)PS(0.607)FEGT(0.029)QET(0.002)Y(0.002)TVAHEENVR	S82-p	S(0.607)	TRUE	FALSE	FALSE	FALSE	FALSE	RAPSTSPSFEGTQET	0.71611	-0.190811	-1.141	1	8	FALSE	FALSE	11.5948	11.7845	11.4949	11.4454	11.6264	12.0581	11.8891	11.1131	11.7557	12.0841	0.324973	FALSE	TRUE	FALSE	FALSE	FALSE	FALSE	FALSE	FALSE	FALSE	FALSE	FALSE	FALSE	FALSE	FALSE	FALSE	FALSE	FALSE	FALSE	NA	PF14799	FALSE	FALSE	FALSE
167203	Q9BUT9	MCRIP2	MCRIP2 C16orf14 FAM195A	MAPK regulated corepressor interacting protein 2	_RAPSTSPpSFEGTQETYTVAHEENVR_	RAPS(0.189)T(0.189)S(0.189)PS(0.42)FEGT(0.011)QET(0.002)Y(0.001)TVAHEENVR;RAPS(0.12)T(0.12)S(0.12)PS(0.607)FEGT(0.029)QET(0.002)Y(0.002)TVAHEENVR	T86-p	T(0.029)	FALSE	FALSE	FALSE	FALSE	FALSE	TSPSFEGTQETYTVA	0.71611	-0.190811	-1.141	1	8	FALSE	FALSE	11.5948	11.7845	11.4949	11.4454	11.6264	12.0581	11.8891	11.1131	11.7557	12.0841	0.324973	FALSE	TRUE	FALSE	FALSE	FALSE	FALSE	FALSE	FALSE	FALSE	FALSE	FALSE	FALSE	FALSE	FALSE	FALSE	FALSE	FALSE	FALSE	NA	PF14799	FALSE	FALSE	FALSE
167203	Q9BUT9	MCRIP2	MCRIP2 C16orf14 FAM195A	MAPK regulated corepressor interacting protein 2	_RAPSTSPpSFEGTQETYTVAHEENVR_	RAPS(0.189)T(0.189)S(0.189)PS(0.42)FEGT(0.011)QET(0.002)Y(0.001)TVAHEENVR;RAPS(0.12)T(0.12)S(0.12)PS(0.607)FEGT(0.029)QET(0.002)Y(0.002)TVAHEENVR	T89-p	T(0.002)	FALSE	FALSE	FALSE	FALSE	FALSE	SFEGTQETYTVAHEE	0.71611	-0.190811	-1.141	1	8	FALSE	FALSE	11.5948	11.7845	11.4949	11.4454	11.6264	12.0581	11.8891	11.1131	11.7557	12.0841	0.324973	FALSE	FALSE	FALSE	FALSE	FALSE	FALSE	FALSE	FALSE	FALSE	FALSE	FALSE	FALSE	FALSE	FALSE	FALSE	FALSE	FALSE	FALSE	NA	PF14799	FALSE	FALSE	FALSE
167203	Q9BUT9	MCRIP2	MCRIP2 C16orf14 FAM195A	MAPK regulated corepressor interacting protein 2	_RAPSTSPpSFEGTQETYTVAHEENVR_	RAPS(0.189)T(0.189)S(0.189)PS(0.42)FEGT(0.011)QET(0.002)Y(0.001)TVAHEENVR;RAPS(0.12)T(0.12)S(0.12)PS(0.607)FEGT(0.029)QET(0.002)Y(0.002)TVAHEENVR	Y90-p	Y(0.002)	FALSE	FALSE	FALSE	FALSE	FALSE	FEGTQETYTVAHEEN	0.71611	-0.190811	-1.141	1	8	FALSE	FALSE	11.5948	11.7845	11.4949	11.4454	11.6264	12.0581	11.8891	11.1131	11.7557	12.0841	0.324973	FALSE	FALSE	FALSE	FALSE	FALSE	FALSE	FALSE	FALSE	FALSE	FALSE	FALSE	FALSE	FALSE	FALSE	FALSE	FALSE	FALSE	FALSE	NA	PF14799	FALSE	FALSE	FALSE
223440	O43294	TGFB1I1	TGFB1I1 ARA55	Transforming growth factor beta-1-induced transcript 1 protein	_VQNHLPASGPTQPPVVpSSTNEGSPSPPEPTGK_	VQNHLPAS(0.012)GPT(0.012)QPPVVS(0.195)S(0.195)T(0.195)NEGS(0.195)PS(0.195)PPEPT(0.001)GK	S177-p	S(0.012)	FALSE	FALSE	FALSE	FALSE	FALSE	VQNHLPASGPTQPPV	0.817989	-0.190785	-1.141	1	3	FALSE	FALSE	10.6481	NA	10.96	11.0824	10.8509	11.1723	NA	11.4627	11.376	10.2936	0.477549	FALSE	FALSE	FALSE	FALSE	FALSE	FALSE	FALSE	FALSE	FALSE	FALSE	FALSE	FALSE	FALSE	FALSE	FALSE	TRUE	FALSE	FALSE	NA	NA	FALSE	FALSE	FALSE
223440	O43294	TGFB1I1	TGFB1I1 ARA55	Transforming growth factor beta-1-induced transcript 1 protein	_VQNHLPASGPTQPPVVpSSTNEGSPSPPEPTGK_	VQNHLPAS(0.012)GPT(0.012)QPPVVS(0.195)S(0.195)T(0.195)NEGS(0.195)PS(0.195)PPEPT(0.001)GK	T180-p	T(0.012)	FALSE	FALSE	FALSE	FALSE	FALSE	HLPASGPTQPPVVSS	0.817989	-0.190785	-1.141	1	3	FALSE	FALSE	10.6481	NA	10.96	11.0824	10.8509	11.1723	NA	11.4627	11.376	10.2936	0.477549	FALSE	FALSE	FALSE	FALSE	FALSE	FALSE	FALSE	FALSE	FALSE	FALSE	FALSE	FALSE	FALSE	FALSE	FALSE	TRUE	FALSE	FALSE	NA	NA	FALSE	FALSE	FALSE
223440	O43294	TGFB1I1	TGFB1I1 ARA55	Transforming growth factor beta-1-induced transcript 1 protein	_VQNHLPASGPTQPPVVpSSTNEGSPSPPEPTGK_	VQNHLPAS(0.012)GPT(0.012)QPPVVS(0.195)S(0.195)T(0.195)NEGS(0.195)PS(0.195)PPEPT(0.001)GK	S186-p	S(0.195)	TRUE	FALSE	FALSE	FALSE	FALSE	PTQPPVVSSTNEGSP	0.817989	-0.190785	-1.141	1	3	FALSE	FALSE	10.6481	NA	10.96	11.0824	10.8509	11.1723	NA	11.4627	11.376	10.2936	0.477549	FALSE	FALSE	FALSE	FALSE	FALSE	FALSE	FALSE	FALSE	FALSE	FALSE	FALSE	FALSE	FALSE	FALSE	FALSE	TRUE	FALSE	FALSE	NA	NA	FALSE	FALSE	FALSE
223440	O43294	TGFB1I1	TGFB1I1 ARA55	Transforming growth factor beta-1-induced transcript 1 protein	_VQNHLPASGPTQPPVVpSSTNEGSPSPPEPTGK_	VQNHLPAS(0.012)GPT(0.012)QPPVVS(0.195)S(0.195)T(0.195)NEGS(0.195)PS(0.195)PPEPT(0.001)GK	S187-p	S(0.195)	FALSE	FALSE	FALSE	FALSE	FALSE	TQPPVVSSTNEGSPS	0.817989	-0.190785	-1.141	1	3	FALSE	FALSE	10.6481	NA	10.96	11.0824	10.8509	11.1723	NA	11.4627	11.376	10.2936	0.477549	FALSE	TRUE	FALSE	FALSE	FALSE	FALSE	FALSE	FALSE	FALSE	FALSE	FALSE	FALSE	FALSE	FALSE	FALSE	TRUE	FALSE	FALSE	NA	NA	FALSE	FALSE	FALSE
223440	O43294	TGFB1I1	TGFB1I1 ARA55	Transforming growth factor beta-1-induced transcript 1 protein	_VQNHLPASGPTQPPVVpSSTNEGSPSPPEPTGK_	VQNHLPAS(0.012)GPT(0.012)QPPVVS(0.195)S(0.195)T(0.195)NEGS(0.195)PS(0.195)PPEPT(0.001)GK	T188-p	T(0.195)	FALSE	FALSE	FALSE	FALSE	FALSE	QPPVVSSTNEGSPSP	0.817989	-0.190785	-1.141	1	3	FALSE	FALSE	10.6481	NA	10.96	11.0824	10.8509	11.1723	NA	11.4627	11.376	10.2936	0.477549	FALSE	TRUE	FALSE	FALSE	FALSE	FALSE	FALSE	FALSE	FALSE	FALSE	FALSE	FALSE	FALSE	FALSE	FALSE	TRUE	FALSE	FALSE	NA	NA	FALSE	FALSE	FALSE
223440	O43294	TGFB1I1	TGFB1I1 ARA55	Transforming growth factor beta-1-induced transcript 1 protein	_VQNHLPASGPTQPPVVpSSTNEGSPSPPEPTGK_	VQNHLPAS(0.012)GPT(0.012)QPPVVS(0.195)S(0.195)T(0.195)NEGS(0.195)PS(0.195)PPEPT(0.001)GK	S192-p	S(0.195)	FALSE	FALSE	FALSE	FALSE	FALSE	VSSTNEGSPSPPEPT	0.817989	-0.190785	-1.141	1	3	FALSE	FALSE	10.6481	NA	10.96	11.0824	10.8509	11.1723	NA	11.4627	11.376	10.2936	0.477549	FALSE	TRUE	FALSE	FALSE	FALSE	FALSE	FALSE	FALSE	FALSE	FALSE	FALSE	FALSE	FALSE	FALSE	FALSE	TRUE	FALSE	FALSE	NA	NA	FALSE	FALSE	FALSE
223440	O43294	TGFB1I1	TGFB1I1 ARA55	Transforming growth factor beta-1-induced transcript 1 protein	_VQNHLPASGPTQPPVVpSSTNEGSPSPPEPTGK_	VQNHLPAS(0.012)GPT(0.012)QPPVVS(0.195)S(0.195)T(0.195)NEGS(0.195)PS(0.195)PPEPT(0.001)GK	S194-p	S(0.195)	FALSE	FALSE	FALSE	FALSE	FALSE	STNEGSPSPPEPTGK	0.817989	-0.190785	-1.141	1	3	FALSE	FALSE	10.6481	NA	10.96	11.0824	10.8509	11.1723	NA	11.4627	11.376	10.2936	0.477549	FALSE	TRUE	FALSE	FALSE	FALSE	FALSE	FALSE	FALSE	FALSE	FALSE	FALSE	FALSE	FALSE	FALSE	FALSE	TRUE	FALSE	FALSE	NA	NA	FALSE	FALSE	FALSE
223440	O43294	TGFB1I1	TGFB1I1 ARA55	Transforming growth factor beta-1-induced transcript 1 protein	_VQNHLPASGPTQPPVVpSSTNEGSPSPPEPTGK_	VQNHLPAS(0.012)GPT(0.012)QPPVVS(0.195)S(0.195)T(0.195)NEGS(0.195)PS(0.195)PPEPT(0.001)GK	T199-p	T(0.001)	FALSE	FALSE	FALSE	FALSE	FALSE	SPSPPEPTGKGSLDT	0.817989	-0.190785	-1.141	1	3	FALSE	FALSE	10.6481	NA	10.96	11.0824	10.8509	11.1723	NA	11.4627	11.376	10.2936	0.477549	FALSE	TRUE	FALSE	FALSE	FALSE	FALSE	FALSE	FALSE	FALSE	FALSE	FALSE	FALSE	FALSE	FALSE	FALSE	TRUE	FALSE	FALSE	NA	NA	FALSE	FALSE	FALSE
108316	Q86UU1	PHLDB1	PHLDB1 KIAA0638 LL5A DLNB07	Pleckstrin homology-like domain family B member 1	_KPAATpSPLSPM(ox)AN(de)GGR_	KPAAT(0.167)S(0.764)PLS(0.068)PMANGGR;KPAAT(0.2)S(0.626)PLS(0.174)PMANGGR;KPAAT(0.173)S(0.815)PLS(0.012)PMANGGR	T219-p	T(0.167)	FALSE	FALSE	FALSE	FALSE	FALSE	AGKKPAATSPLSPMA	0.762079	-0.190748	-1.141	1	11	FALSE	FALSE	14.2522	14.9887	14.9676	14.7628	14.6304	14.7056	15.5679	14.9696	14.7071	14.6052	0.383218	FALSE	FALSE	FALSE	FALSE	FALSE	FALSE	FALSE	FALSE	FALSE	FALSE	FALSE	FALSE	FALSE	FALSE	FALSE	FALSE	FALSE	FALSE	NA	NA	FALSE	FALSE	FALSE
108316	Q86UU1	PHLDB1	PHLDB1 KIAA0638 LL5A DLNB07	Pleckstrin homology-like domain family B member 1	_KPAATpSPLSPM(ox)AN(de)GGR_	KPAAT(0.167)S(0.764)PLS(0.068)PMANGGR;KPAAT(0.2)S(0.626)PLS(0.174)PMANGGR;KPAAT(0.173)S(0.815)PLS(0.012)PMANGGR	S220-p	S(0.764)	TRUE	TRUE	FALSE	FALSE	FALSE	GKKPAATSPLSPMAN	0.762079	-0.190748	-1.141	1	11	FALSE	FALSE	14.2522	14.9887	14.9676	14.7628	14.6304	14.7056	15.5679	14.9696	14.7071	14.6052	0.383218	FALSE	TRUE	FALSE	FALSE	FALSE	FALSE	FALSE	FALSE	FALSE	FALSE	FALSE	FALSE	FALSE	FALSE	FALSE	FALSE	FALSE	FALSE	NA	NA	FALSE	FALSE	FALSE
108316	Q86UU1	PHLDB1	PHLDB1 KIAA0638 LL5A DLNB07	Pleckstrin homology-like domain family B member 1	_KPAATpSPLSPM(ox)AN(de)GGR_	KPAAT(0.167)S(0.764)PLS(0.068)PMANGGR;KPAAT(0.2)S(0.626)PLS(0.174)PMANGGR;KPAAT(0.173)S(0.815)PLS(0.012)PMANGGR	S223-p	S(0.068)	FALSE	FALSE	FALSE	FALSE	FALSE	PAATSPLSPMANGGR	0.762079	-0.190748	-1.141	1	11	FALSE	FALSE	14.2522	14.9887	14.9676	14.7628	14.6304	14.7056	15.5679	14.9696	14.7071	14.6052	0.383218	FALSE	TRUE	FALSE	FALSE	FALSE	FALSE	FALSE	FALSE	FALSE	FALSE	FALSE	FALSE	FALSE	FALSE	FALSE	FALSE	FALSE	FALSE	NA	NA	FALSE	FALSE	FALSE
108316	Q86UU1	PHLDB1	PHLDB1 KIAA0638 LL5A DLNB07	Pleckstrin homology-like domain family B member 1	_KPAATpSPLSPM(ox)AN(de)GGR_	KPAAT(0.167)S(0.764)PLS(0.068)PMANGGR;KPAAT(0.2)S(0.626)PLS(0.174)PMANGGR;KPAAT(0.173)S(0.815)PLS(0.012)PMANGGR	T219-p	T(0.2)	FALSE	FALSE	FALSE	FALSE	FALSE	AGKKPAATSPLSPMA	0.762079	-0.190748	-1.141	1	11	FALSE	FALSE	14.2522	14.9887	14.9676	14.7628	14.6304	14.7056	15.5679	14.9696	14.7071	14.6052	0.383218	FALSE	FALSE	FALSE	FALSE	FALSE	FALSE	FALSE	FALSE	FALSE	FALSE	FALSE	FALSE	FALSE	FALSE	FALSE	FALSE	FALSE	FALSE	NA	NA	FALSE	FALSE	FALSE
108316	Q86UU1	PHLDB1	PHLDB1 KIAA0638 LL5A DLNB07	Pleckstrin homology-like domain family B member 1	_KPAATpSPLSPM(ox)AN(de)GGR_	KPAAT(0.167)S(0.764)PLS(0.068)PMANGGR;KPAAT(0.2)S(0.626)PLS(0.174)PMANGGR;KPAAT(0.173)S(0.815)PLS(0.012)PMANGGR	S220-p	S(0.626)	TRUE	FALSE	FALSE	FALSE	FALSE	GKKPAATSPLSPMAN	0.762079	-0.190748	-1.141	1	11	FALSE	FALSE	14.2522	14.9887	14.9676	14.7628	14.6304	14.7056	15.5679	14.9696	14.7071	14.6052	0.383218	FALSE	TRUE	FALSE	FALSE	FALSE	FALSE	FALSE	FALSE	FALSE	FALSE	FALSE	FALSE	FALSE	FALSE	FALSE	FALSE	FALSE	FALSE	NA	NA	FALSE	FALSE	FALSE
108316	Q86UU1	PHLDB1	PHLDB1 KIAA0638 LL5A DLNB07	Pleckstrin homology-like domain family B member 1	_KPAATpSPLSPM(ox)AN(de)GGR_	KPAAT(0.167)S(0.764)PLS(0.068)PMANGGR;KPAAT(0.2)S(0.626)PLS(0.174)PMANGGR;KPAAT(0.173)S(0.815)PLS(0.012)PMANGGR	S223-p	S(0.174)	FALSE	FALSE	FALSE	FALSE	FALSE	PAATSPLSPMANGGR	0.762079	-0.190748	-1.141	1	11	FALSE	FALSE	14.2522	14.9887	14.9676	14.7628	14.6304	14.7056	15.5679	14.9696	14.7071	14.6052	0.383218	FALSE	TRUE	FALSE	FALSE	FALSE	FALSE	FALSE	FALSE	FALSE	FALSE	FALSE	FALSE	FALSE	FALSE	FALSE	FALSE	FALSE	FALSE	NA	NA	FALSE	FALSE	FALSE
108316	Q86UU1	PHLDB1	PHLDB1 KIAA0638 LL5A DLNB07	Pleckstrin homology-like domain family B member 1	_KPAATpSPLSPM(ox)AN(de)GGR_	KPAAT(0.167)S(0.764)PLS(0.068)PMANGGR;KPAAT(0.2)S(0.626)PLS(0.174)PMANGGR;KPAAT(0.173)S(0.815)PLS(0.012)PMANGGR	T219-p	T(0.173)	FALSE	FALSE	FALSE	FALSE	FALSE	AGKKPAATSPLSPMA	0.762079	-0.190748	-1.141	1	11	FALSE	FALSE	14.2522	14.9887	14.9676	14.7628	14.6304	14.7056	15.5679	14.9696	14.7071	14.6052	0.383218	FALSE	FALSE	FALSE	FALSE	FALSE	FALSE	FALSE	FALSE	FALSE	FALSE	FALSE	FALSE	FALSE	FALSE	FALSE	FALSE	FALSE	FALSE	NA	NA	FALSE	FALSE	FALSE
108316	Q86UU1	PHLDB1	PHLDB1 KIAA0638 LL5A DLNB07	Pleckstrin homology-like domain family B member 1	_KPAATpSPLSPM(ox)AN(de)GGR_	KPAAT(0.167)S(0.764)PLS(0.068)PMANGGR;KPAAT(0.2)S(0.626)PLS(0.174)PMANGGR;KPAAT(0.173)S(0.815)PLS(0.012)PMANGGR	S220-p	S(0.815)	TRUE	TRUE	FALSE	FALSE	FALSE	GKKPAATSPLSPMAN	0.762079	-0.190748	-1.141	1	11	FALSE	FALSE	14.2522	14.9887	14.9676	14.7628	14.6304	14.7056	15.5679	14.9696	14.7071	14.6052	0.383218	FALSE	TRUE	FALSE	FALSE	FALSE	FALSE	FALSE	FALSE	FALSE	FALSE	FALSE	FALSE	FALSE	FALSE	FALSE	FALSE	FALSE	FALSE	NA	NA	FALSE	FALSE	FALSE
108316	Q86UU1	PHLDB1	PHLDB1 KIAA0638 LL5A DLNB07	Pleckstrin homology-like domain family B member 1	_KPAATpSPLSPM(ox)AN(de)GGR_	KPAAT(0.167)S(0.764)PLS(0.068)PMANGGR;KPAAT(0.2)S(0.626)PLS(0.174)PMANGGR;KPAAT(0.173)S(0.815)PLS(0.012)PMANGGR	S223-p	S(0.012)	FALSE	FALSE	FALSE	FALSE	FALSE	PAATSPLSPMANGGR	0.762079	-0.190748	-1.141	1	11	FALSE	FALSE	14.2522	14.9887	14.9676	14.7628	14.6304	14.7056	15.5679	14.9696	14.7071	14.6052	0.383218	FALSE	TRUE	FALSE	FALSE	FALSE	FALSE	FALSE	FALSE	FALSE	FALSE	FALSE	FALSE	FALSE	FALSE	FALSE	FALSE	FALSE	FALSE	NA	NA	FALSE	FALSE	FALSE
207241	Q14680	MELK	MELK KIAA0175	Maternal embryonic leucine zipper kinase	_pSVELDLNQAHMEETPK_	S(1)VELDLNQAHMEETPK	S505-p	S(1)	TRUE	TRUE	TRUE	FALSE	FALSE	SPERRCRSVELDLNQ	0.726291	-0.190747	-1.141	1	14	FALSE	FALSE	17.2432	16.9725	17.1295	17.2872	17.6358	17.438	16.9217	17.4427	17.5004	17.9192	0.336173	FALSE	TRUE	TRUE	FALSE	FALSE	FALSE	FALSE	FALSE	FALSE	FALSE	FALSE	FALSE	FALSE	FALSE	FALSE	FALSE	FALSE	FALSE	NA	NA	FALSE	FALSE	FALSE
161550	P10398	ARAF	ARAF ARAF1 PKS PKS2	Serine/threonine-protein kinase A-Raf	_QHEAPSNRPLNELLTPQGPpSPR_	QHEAPSNRPLNELLT(0.17)PQGPS(0.83)PR;QHEAPSNRPLNELLT(0.172)PQGPS(0.828)PR;QHEAPSNRPLNELLT(0.017)PQGPS(0.983)PR	T181-p	T(0.17)	FALSE	FALSE	FALSE	FALSE	FALSE	RPLNELLTPQGPSPR	0.855324	-0.190715	-1.141	1	1	FALSE	FALSE	12.8886	12.5312	12.131	11.4306	12.8403	13.3773	12.5596	12.1346	12.5951	12.1086	0.555132	FALSE	TRUE	TRUE	FALSE	FALSE	FALSE	FALSE	FALSE	FALSE	FALSE	FALSE	FALSE	FALSE	FALSE	FALSE	FALSE	FALSE	FALSE	NA	NA	FALSE	FALSE	FALSE
161550	P10398	ARAF	ARAF ARAF1 PKS PKS2	Serine/threonine-protein kinase A-Raf	_QHEAPSNRPLNELLTPQGPpSPR_	QHEAPSNRPLNELLT(0.17)PQGPS(0.83)PR;QHEAPSNRPLNELLT(0.172)PQGPS(0.828)PR;QHEAPSNRPLNELLT(0.017)PQGPS(0.983)PR	S186-p	S(0.83)	TRUE	TRUE	FALSE	FALSE	FALSE	LLTPQGPSPRTQHCD	0.855324	-0.190715	-1.141	1	1	FALSE	FALSE	12.8886	12.5312	12.131	11.4306	12.8403	13.3773	12.5596	12.1346	12.5951	12.1086	0.555132	FALSE	TRUE	TRUE	FALSE	FALSE	FALSE	FALSE	FALSE	FALSE	FALSE	FALSE	FALSE	FALSE	FALSE	FALSE	FALSE	FALSE	FALSE	NA	NA	FALSE	FALSE	FALSE
161550	P10398	ARAF	ARAF ARAF1 PKS PKS2	Serine/threonine-protein kinase A-Raf	_QHEAPSNRPLNELLTPQGPpSPR_	QHEAPSNRPLNELLT(0.17)PQGPS(0.83)PR;QHEAPSNRPLNELLT(0.172)PQGPS(0.828)PR;QHEAPSNRPLNELLT(0.017)PQGPS(0.983)PR	T181-p	T(0.172)	FALSE	FALSE	FALSE	FALSE	FALSE	RPLNELLTPQGPSPR	0.855324	-0.190715	-1.141	1	1	FALSE	FALSE	12.8886	12.5312	12.131	11.4306	12.8403	13.3773	12.5596	12.1346	12.5951	12.1086	0.555132	FALSE	TRUE	TRUE	FALSE	FALSE	FALSE	FALSE	FALSE	FALSE	FALSE	FALSE	FALSE	FALSE	FALSE	FALSE	FALSE	FALSE	FALSE	NA	NA	FALSE	FALSE	FALSE
161550	P10398	ARAF	ARAF ARAF1 PKS PKS2	Serine/threonine-protein kinase A-Raf	_QHEAPSNRPLNELLTPQGPpSPR_	QHEAPSNRPLNELLT(0.17)PQGPS(0.83)PR;QHEAPSNRPLNELLT(0.172)PQGPS(0.828)PR;QHEAPSNRPLNELLT(0.017)PQGPS(0.983)PR	S186-p	S(0.828)	TRUE	TRUE	FALSE	FALSE	FALSE	LLTPQGPSPRTQHCD	0.855324	-0.190715	-1.141	1	1	FALSE	FALSE	12.8886	12.5312	12.131	11.4306	12.8403	13.3773	12.5596	12.1346	12.5951	12.1086	0.555132	FALSE	TRUE	TRUE	FALSE	FALSE	FALSE	FALSE	FALSE	FALSE	FALSE	FALSE	FALSE	FALSE	FALSE	FALSE	FALSE	FALSE	FALSE	NA	NA	FALSE	FALSE	FALSE
161550	P10398	ARAF	ARAF ARAF1 PKS PKS2	Serine/threonine-protein kinase A-Raf	_QHEAPSNRPLNELLTPQGPpSPR_	QHEAPSNRPLNELLT(0.17)PQGPS(0.83)PR;QHEAPSNRPLNELLT(0.172)PQGPS(0.828)PR;QHEAPSNRPLNELLT(0.017)PQGPS(0.983)PR	T181-p	T(0.017)	FALSE	FALSE	FALSE	FALSE	FALSE	RPLNELLTPQGPSPR	0.855324	-0.190715	-1.141	1	1	FALSE	FALSE	12.8886	12.5312	12.131	11.4306	12.8403	13.3773	12.5596	12.1346	12.5951	12.1086	0.555132	FALSE	TRUE	TRUE	FALSE	FALSE	FALSE	FALSE	FALSE	FALSE	FALSE	FALSE	FALSE	FALSE	FALSE	FALSE	FALSE	FALSE	FALSE	NA	NA	FALSE	FALSE	FALSE
161550	P10398	ARAF	ARAF ARAF1 PKS PKS2	Serine/threonine-protein kinase A-Raf	_QHEAPSNRPLNELLTPQGPpSPR_	QHEAPSNRPLNELLT(0.17)PQGPS(0.83)PR;QHEAPSNRPLNELLT(0.172)PQGPS(0.828)PR;QHEAPSNRPLNELLT(0.017)PQGPS(0.983)PR	S186-p	S(0.983)	TRUE	TRUE	FALSE	FALSE	FALSE	LLTPQGPSPRTQHCD	0.855324	-0.190715	-1.141	1	1	FALSE	FALSE	12.8886	12.5312	12.131	11.4306	12.8403	13.3773	12.5596	12.1346	12.5951	12.1086	0.555132	FALSE	TRUE	TRUE	FALSE	FALSE	FALSE	FALSE	FALSE	FALSE	FALSE	FALSE	FALSE	FALSE	FALSE	FALSE	FALSE	FALSE	FALSE	NA	NA	FALSE	FALSE	FALSE
95711	P11388	TOP2A	TOP2A TOP2	DNA topoisomerase 2-alpha	_IKNEN(de)TEGpSPQEDGVELEGLK_	IKNENT(0.004)EGS(0.996)PQEDGVELEGLK	T1244-p	T(0.004)	FALSE	FALSE	FALSE	FALSE	FALSE	KKIKNENTEGSPQED	0.925175	-0.190672	-1.141	1	2	TRUE	FALSE	13.7106	14.2001	12.2124	14.9401	13.7153	14.8767	12.3849	14.349	13.8245	14.2969	0.724088	FALSE	TRUE	FALSE	FALSE	FALSE	FALSE	FALSE	FALSE	FALSE	FALSE	FALSE	FALSE	FALSE	FALSE	FALSE	TRUE	FALSE	FALSE	NA	NA	FALSE	FALSE	TRUE
95711	P11388	TOP2A	TOP2A TOP2	DNA topoisomerase 2-alpha	_IKNEN(de)TEGpSPQEDGVELEGLK_	IKNENT(0.004)EGS(0.996)PQEDGVELEGLK	S1247-p	S(0.996)	TRUE	TRUE	TRUE	FALSE	FALSE	KNENTEGSPQEDGVE	0.925175	-0.190672	-1.141	1	2	TRUE	FALSE	13.7106	14.2001	12.2124	14.9401	13.7153	14.8767	12.3849	14.349	13.8245	14.2969	0.724088	FALSE	TRUE	FALSE	FALSE	FALSE	FALSE	FALSE	FALSE	FALSE	FALSE	FALSE	FALSE	FALSE	FALSE	FALSE	TRUE	FALSE	FALSE	NA	NA	FALSE	FALSE	TRUE
67666	P49916	LIG3	LIG3	DNA ligase 3	_FSGFSAKPNNSGEAPpSSPTPK_	FSGFSAKPNNSGEAPS(0.5)S(0.5)PTPK	S241-p	S(0.5)	TRUE	FALSE	FALSE	FALSE	FALSE	NNSGEAPSSPTPKRS	0.901331	-0.190662	-1.141	1	16	TRUE	TRUE	16.4446	15.6037	15.3315	16.3608	16.7115	16.72	14.6674	16.3481	16.94	16.7299	0.661959	FALSE	TRUE	FALSE	FALSE	FALSE	FALSE	FALSE	FALSE	FALSE	FALSE	FALSE	FALSE	FALSE	FALSE	FALSE	TRUE	TRUE	FALSE	NA	NA	FALSE	FALSE	FALSE
67666	P49916	LIG3	LIG3	DNA ligase 3	_FSGFSAKPNNSGEAPpSSPTPK_	FSGFSAKPNNSGEAPS(0.5)S(0.5)PTPK	S242-p	S(0.5)	FALSE	FALSE	FALSE	FALSE	FALSE	NSGEAPSSPTPKRSL	0.901331	-0.190662	-1.141	1	16	TRUE	TRUE	16.4446	15.6037	15.3315	16.3608	16.7115	16.72	14.6674	16.3481	16.94	16.7299	0.661959	FALSE	TRUE	FALSE	FALSE	FALSE	FALSE	FALSE	FALSE	FALSE	FALSE	FALSE	FALSE	FALSE	FALSE	FALSE	TRUE	TRUE	FALSE	NA	NA	FALSE	FALSE	FALSE
162626	O15438	ABCC3	ABCC3 CMOAT2 MLP2 MRP3	Canalicular multispecific organic anion transporter 2	_QLSALpSSDGEGQGRPVPR_	QLS(0.032)ALS(0.83)S(0.139)DGEGQGRPVPR	S908-p	S(0.032)	FALSE	FALSE	FALSE	FALSE	FALSE	KQFMRQLSALSSDGE	0.739494	-0.190657	-1.141	1	16	FALSE	FALSE	12.583	12.7484	12.9101	12.5768	12.8971	13.2834	13.4829	12.5062	12.7045	12.6916	0.353657	FALSE	TRUE	FALSE	FALSE	FALSE	FALSE	FALSE	FALSE	FALSE	FALSE	FALSE	FALSE	FALSE	FALSE	FALSE	FALSE	FALSE	FALSE	NA	NA	FALSE	FALSE	FALSE
162626	O15438	ABCC3	ABCC3 CMOAT2 MLP2 MRP3	Canalicular multispecific organic anion transporter 2	_QLSALpSSDGEGQGRPVPR_	QLS(0.032)ALS(0.83)S(0.139)DGEGQGRPVPR	S911-p	S(0.83)	TRUE	TRUE	FALSE	FALSE	FALSE	MRQLSALSSDGEGQG	0.739494	-0.190657	-1.141	1	16	FALSE	FALSE	12.583	12.7484	12.9101	12.5768	12.8971	13.2834	13.4829	12.5062	12.7045	12.6916	0.353657	FALSE	TRUE	FALSE	FALSE	FALSE	FALSE	FALSE	FALSE	FALSE	FALSE	FALSE	FALSE	FALSE	FALSE	FALSE	TRUE	FALSE	FALSE	NA	NA	FALSE	FALSE	FALSE
162626	O15438	ABCC3	ABCC3 CMOAT2 MLP2 MRP3	Canalicular multispecific organic anion transporter 2	_QLSALpSSDGEGQGRPVPR_	QLS(0.032)ALS(0.83)S(0.139)DGEGQGRPVPR	S912-p	S(0.139)	FALSE	FALSE	FALSE	FALSE	FALSE	RQLSALSSDGEGQGR	0.739494	-0.190657	-1.141	1	16	FALSE	FALSE	12.583	12.7484	12.9101	12.5768	12.8971	13.2834	13.4829	12.5062	12.7045	12.6916	0.353657	FALSE	TRUE	FALSE	FALSE	FALSE	FALSE	FALSE	FALSE	FALSE	FALSE	FALSE	FALSE	FALSE	FALSE	FALSE	TRUE	FALSE	FALSE	NA	NA	FALSE	FALSE	FALSE
49491	P49006	MARCKSL1	MARCKSL1 MLP MRP	MARCKS-related protein	_EGGGDSSASSPTEEEQEQGEIGACpSDEGTAQEGK_	EGGGDS(0.007)S(0.015)AS(0.142)S(0.142)PT(0.142)EEEQEQGEIGACS(0.525)DEGT(0.026)AQEGK	S116-p	S(0.007)	FALSE	FALSE	FALSE	FALSE	FALSE	RKEGGGDSSASSPTE	0.755474	-0.190652	-1.141	1	18	FALSE	FALSE	11.2643	NA	10.9449	11.5244	11.059	11.491	11.7484	10.9867	11.3291	NA	0.373792	FALSE	TRUE	FALSE	FALSE	FALSE	FALSE	FALSE	FALSE	FALSE	FALSE	FALSE	FALSE	FALSE	FALSE	FALSE	TRUE	FALSE	FALSE	NA	PF02063	FALSE	FALSE	TRUE
49491	P49006	MARCKSL1	MARCKSL1 MLP MRP	MARCKS-related protein	_EGGGDSSASSPTEEEQEQGEIGACpSDEGTAQEGK_	EGGGDS(0.007)S(0.015)AS(0.142)S(0.142)PT(0.142)EEEQEQGEIGACS(0.525)DEGT(0.026)AQEGK	S117-p	S(0.015)	FALSE	FALSE	FALSE	FALSE	FALSE	KEGGGDSSASSPTEE	0.755474	-0.190652	-1.141	1	18	FALSE	FALSE	11.2643	NA	10.9449	11.5244	11.059	11.491	11.7484	10.9867	11.3291	NA	0.373792	FALSE	TRUE	FALSE	FALSE	FALSE	FALSE	FALSE	FALSE	FALSE	FALSE	FALSE	FALSE	FALSE	FALSE	FALSE	TRUE	FALSE	FALSE	NA	PF02063	FALSE	FALSE	TRUE
49491	P49006	MARCKSL1	MARCKSL1 MLP MRP	MARCKS-related protein	_EGGGDSSASSPTEEEQEQGEIGACpSDEGTAQEGK_	EGGGDS(0.007)S(0.015)AS(0.142)S(0.142)PT(0.142)EEEQEQGEIGACS(0.525)DEGT(0.026)AQEGK	S119-p	S(0.142)	FALSE	FALSE	FALSE	FALSE	FALSE	GGGDSSASSPTEEEQ	0.755474	-0.190652	-1.141	1	18	FALSE	FALSE	11.2643	NA	10.9449	11.5244	11.059	11.491	11.7484	10.9867	11.3291	NA	0.373792	FALSE	TRUE	FALSE	FALSE	FALSE	FALSE	FALSE	FALSE	FALSE	FALSE	FALSE	FALSE	FALSE	FALSE	FALSE	TRUE	FALSE	FALSE	NA	PF02063	FALSE	FALSE	TRUE
49491	P49006	MARCKSL1	MARCKSL1 MLP MRP	MARCKS-related protein	_EGGGDSSASSPTEEEQEQGEIGACpSDEGTAQEGK_	EGGGDS(0.007)S(0.015)AS(0.142)S(0.142)PT(0.142)EEEQEQGEIGACS(0.525)DEGT(0.026)AQEGK	S120-p	S(0.142)	FALSE	FALSE	FALSE	FALSE	FALSE	GGDSSASSPTEEEQE	0.755474	-0.190652	-1.141	1	18	FALSE	FALSE	11.2643	NA	10.9449	11.5244	11.059	11.491	11.7484	10.9867	11.3291	NA	0.373792	FALSE	TRUE	FALSE	FALSE	FALSE	FALSE	FALSE	FALSE	FALSE	FALSE	FALSE	FALSE	FALSE	FALSE	FALSE	TRUE	FALSE	FALSE	NA	PF02063	FALSE	FALSE	TRUE
49491	P49006	MARCKSL1	MARCKSL1 MLP MRP	MARCKS-related protein	_EGGGDSSASSPTEEEQEQGEIGACpSDEGTAQEGK_	EGGGDS(0.007)S(0.015)AS(0.142)S(0.142)PT(0.142)EEEQEQGEIGACS(0.525)DEGT(0.026)AQEGK	T122-p	T(0.142)	FALSE	FALSE	FALSE	FALSE	FALSE	DSSASSPTEEEQEQG	0.755474	-0.190652	-1.141	1	18	FALSE	FALSE	11.2643	NA	10.9449	11.5244	11.059	11.491	11.7484	10.9867	11.3291	NA	0.373792	FALSE	TRUE	FALSE	FALSE	FALSE	FALSE	FALSE	FALSE	FALSE	FALSE	FALSE	FALSE	FALSE	FALSE	FALSE	TRUE	FALSE	FALSE	NA	PF02063	FALSE	FALSE	TRUE
49491	P49006	MARCKSL1	MARCKSL1 MLP MRP	MARCKS-related protein	_EGGGDSSASSPTEEEQEQGEIGACpSDEGTAQEGK_	EGGGDS(0.007)S(0.015)AS(0.142)S(0.142)PT(0.142)EEEQEQGEIGACS(0.525)DEGT(0.026)AQEGK	S135-p	S(0.525)	TRUE	FALSE	FALSE	FALSE	FALSE	QGEIGACSDEGTAQE	0.755474	-0.190652	-1.141	1	18	FALSE	FALSE	11.2643	NA	10.9449	11.5244	11.059	11.491	11.7484	10.9867	11.3291	NA	0.373792	FALSE	TRUE	FALSE	FALSE	FALSE	FALSE	FALSE	FALSE	FALSE	FALSE	FALSE	FALSE	FALSE	FALSE	FALSE	TRUE	FALSE	FALSE	NA	PF02063	FALSE	FALSE	TRUE
49491	P49006	MARCKSL1	MARCKSL1 MLP MRP	MARCKS-related protein	_EGGGDSSASSPTEEEQEQGEIGACpSDEGTAQEGK_	EGGGDS(0.007)S(0.015)AS(0.142)S(0.142)PT(0.142)EEEQEQGEIGACS(0.525)DEGT(0.026)AQEGK	T139-p	T(0.026)	FALSE	FALSE	FALSE	FALSE	FALSE	GACSDEGTAQEGKAA	0.755474	-0.190652	-1.141	1	18	FALSE	FALSE	11.2643	NA	10.9449	11.5244	11.059	11.491	11.7484	10.9867	11.3291	NA	0.373792	FALSE	FALSE	FALSE	FALSE	FALSE	FALSE	FALSE	FALSE	FALSE	FALSE	FALSE	FALSE	FALSE	FALSE	FALSE	TRUE	FALSE	FALSE	NA	PF02063	FALSE	FALSE	TRUE
118671	Q13428	TCOF1	TCOF1	Treacle protein	_LGAGEGGEASVpSPEKTSTTSK_	LGAGEGGEASVS(0.999)PEKTSTTSK;LGAGEGGEAS(0.016)VS(0.984)PEKTSTTSK;LGAGEGGEAS(0.006)VS(0.993)PEKT(0.001)STTSK;LGAGEGGEASVS(1)PEKTSTTSK	S1378-p	S(0.999)	TRUE	TRUE	TRUE	FALSE	FALSE	EGGEASVSPEKTSTT	0.846081	-0.190615	-1.141	1	4	FALSE	FALSE	15.8503	15.0111	15.3255	15.8335	16.0142	16.2338	14.7555	15.84	16.2957	15.8628	0.535354	FALSE	TRUE	FALSE	FALSE	FALSE	FALSE	FALSE	FALSE	FALSE	FALSE	FALSE	FALSE	FALSE	FALSE	FALSE	TRUE	FALSE	FALSE	NA	NA	FALSE	FALSE	FALSE
118671	Q13428	TCOF1	TCOF1	Treacle protein	_LGAGEGGEASVpSPEKTSTTSK_	LGAGEGGEASVS(0.999)PEKTSTTSK;LGAGEGGEAS(0.016)VS(0.984)PEKTSTTSK;LGAGEGGEAS(0.006)VS(0.993)PEKT(0.001)STTSK;LGAGEGGEASVS(1)PEKTSTTSK	S1376-p	S(0.016)	FALSE	FALSE	FALSE	FALSE	FALSE	AGEGGEASVSPEKTS	0.846081	-0.190615	-1.141	1	4	FALSE	FALSE	15.8503	15.0111	15.3255	15.8335	16.0142	16.2338	14.7555	15.84	16.2957	15.8628	0.535354	FALSE	TRUE	FALSE	FALSE	FALSE	FALSE	FALSE	FALSE	FALSE	FALSE	FALSE	FALSE	FALSE	FALSE	FALSE	TRUE	FALSE	FALSE	NA	NA	FALSE	FALSE	FALSE
118671	Q13428	TCOF1	TCOF1	Treacle protein	_LGAGEGGEASVpSPEKTSTTSK_	LGAGEGGEASVS(0.999)PEKTSTTSK;LGAGEGGEAS(0.016)VS(0.984)PEKTSTTSK;LGAGEGGEAS(0.006)VS(0.993)PEKT(0.001)STTSK;LGAGEGGEASVS(1)PEKTSTTSK	S1378-p	S(0.984)	TRUE	TRUE	FALSE	FALSE	FALSE	EGGEASVSPEKTSTT	0.846081	-0.190615	-1.141	1	4	FALSE	FALSE	15.8503	15.0111	15.3255	15.8335	16.0142	16.2338	14.7555	15.84	16.2957	15.8628	0.535354	FALSE	TRUE	FALSE	FALSE	FALSE	FALSE	FALSE	FALSE	FALSE	FALSE	FALSE	FALSE	FALSE	FALSE	FALSE	TRUE	FALSE	FALSE	NA	NA	FALSE	FALSE	FALSE
118671	Q13428	TCOF1	TCOF1	Treacle protein	_LGAGEGGEASVpSPEKTSTTSK_	LGAGEGGEASVS(0.999)PEKTSTTSK;LGAGEGGEAS(0.016)VS(0.984)PEKTSTTSK;LGAGEGGEAS(0.006)VS(0.993)PEKT(0.001)STTSK;LGAGEGGEASVS(1)PEKTSTTSK	S1376-p	S(0.006)	FALSE	FALSE	FALSE	FALSE	FALSE	AGEGGEASVSPEKTS	0.846081	-0.190615	-1.141	1	4	FALSE	FALSE	15.8503	15.0111	15.3255	15.8335	16.0142	16.2338	14.7555	15.84	16.2957	15.8628	0.535354	FALSE	TRUE	FALSE	FALSE	FALSE	FALSE	FALSE	FALSE	FALSE	FALSE	FALSE	FALSE	FALSE	FALSE	FALSE	TRUE	FALSE	FALSE	NA	NA	FALSE	FALSE	FALSE
118671	Q13428	TCOF1	TCOF1	Treacle protein	_LGAGEGGEASVpSPEKTSTTSK_	LGAGEGGEASVS(0.999)PEKTSTTSK;LGAGEGGEAS(0.016)VS(0.984)PEKTSTTSK;LGAGEGGEAS(0.006)VS(0.993)PEKT(0.001)STTSK;LGAGEGGEASVS(1)PEKTSTTSK	S1378-p	S(0.993)	TRUE	TRUE	FALSE	FALSE	FALSE	EGGEASVSPEKTSTT	0.846081	-0.190615	-1.141	1	4	FALSE	FALSE	15.8503	15.0111	15.3255	15.8335	16.0142	16.2338	14.7555	15.84	16.2957	15.8628	0.535354	FALSE	TRUE	FALSE	FALSE	FALSE	FALSE	FALSE	FALSE	FALSE	FALSE	FALSE	FALSE	FALSE	FALSE	FALSE	TRUE	FALSE	FALSE	NA	NA	FALSE	FALSE	FALSE
118671	Q13428	TCOF1	TCOF1	Treacle protein	_LGAGEGGEASVpSPEKTSTTSK_	LGAGEGGEASVS(0.999)PEKTSTTSK;LGAGEGGEAS(0.016)VS(0.984)PEKTSTTSK;LGAGEGGEAS(0.006)VS(0.993)PEKT(0.001)STTSK;LGAGEGGEASVS(1)PEKTSTTSK	T1382-p	T(0.001)	FALSE	FALSE	FALSE	FALSE	FALSE	ASVSPEKTSTTSKGK	0.846081	-0.190615	-1.141	1	4	FALSE	FALSE	15.8503	15.0111	15.3255	15.8335	16.0142	16.2338	14.7555	15.84	16.2957	15.8628	0.535354	FALSE	TRUE	FALSE	FALSE	FALSE	FALSE	FALSE	FALSE	FALSE	FALSE	FALSE	FALSE	FALSE	FALSE	FALSE	TRUE	FALSE	FALSE	NA	NA	FALSE	FALSE	FALSE
118671	Q13428	TCOF1	TCOF1	Treacle protein	_LGAGEGGEASVpSPEKTSTTSK_	LGAGEGGEASVS(0.999)PEKTSTTSK;LGAGEGGEAS(0.016)VS(0.984)PEKTSTTSK;LGAGEGGEAS(0.006)VS(0.993)PEKT(0.001)STTSK;LGAGEGGEASVS(1)PEKTSTTSK	S1378-p	S(1)	TRUE	TRUE	TRUE	FALSE	FALSE	EGGEASVSPEKTSTT	0.846081	-0.190615	-1.141	1	4	FALSE	FALSE	15.8503	15.0111	15.3255	15.8335	16.0142	16.2338	14.7555	15.84	16.2957	15.8628	0.535354	FALSE	TRUE	FALSE	FALSE	FALSE	FALSE	FALSE	FALSE	FALSE	FALSE	FALSE	FALSE	FALSE	FALSE	FALSE	TRUE	FALSE	FALSE	NA	NA	FALSE	FALSE	FALSE
101957	Q9P2E9	RRBP1	RRBP1 KIAA1398	Ribosome-binding protein 1	_KAEGpSPSEGK_	KAEGS(0.96)PS(0.04)EGK;KAEGS(0.996)PS(0.004)EGK;KAEGS(0.989)PS(0.011)EGK	S573-p	S(0.96)	TRUE	TRUE	FALSE	FALSE	FALSE	QGKKAEGSPSEGKKA	0.774086	-0.190578	-1.141	1	5	FALSE	FALSE	18.4687	18.3396	18.0924	18.7721	18.4223	19.0833	17.8889	18.4653	18.8692	18.7412	0.403716	FALSE	TRUE	FALSE	FALSE	FALSE	FALSE	FALSE	FALSE	FALSE	FALSE	FALSE	FALSE	FALSE	FALSE	FALSE	TRUE	FALSE	FALSE	NA	NA	FALSE	FALSE	FALSE
101957	Q9P2E9	RRBP1	RRBP1 KIAA1398	Ribosome-binding protein 1	_KAEGpSPSEGK_	KAEGS(0.96)PS(0.04)EGK;KAEGS(0.996)PS(0.004)EGK;KAEGS(0.989)PS(0.011)EGK	S575-p	S(0.04)	FALSE	FALSE	FALSE	FALSE	FALSE	KKAEGSPSEGKKAEG	0.774086	-0.190578	-1.141	1	5	FALSE	FALSE	18.4687	18.3396	18.0924	18.7721	18.4223	19.0833	17.8889	18.4653	18.8692	18.7412	0.403716	FALSE	TRUE	FALSE	FALSE	FALSE	FALSE	FALSE	FALSE	FALSE	FALSE	FALSE	FALSE	FALSE	FALSE	FALSE	TRUE	FALSE	FALSE	NA	NA	FALSE	FALSE	FALSE
101957	Q9P2E9	RRBP1	RRBP1 KIAA1398	Ribosome-binding protein 1	_KAEGpSPSEGK_	KAEGS(0.96)PS(0.04)EGK;KAEGS(0.996)PS(0.004)EGK;KAEGS(0.989)PS(0.011)EGK	S573-p	S(0.996)	TRUE	TRUE	TRUE	FALSE	FALSE	QGKKAEGSPSEGKKA	0.774086	-0.190578	-1.141	1	5	FALSE	FALSE	18.4687	18.3396	18.0924	18.7721	18.4223	19.0833	17.8889	18.4653	18.8692	18.7412	0.403716	FALSE	TRUE	FALSE	FALSE	FALSE	FALSE	FALSE	FALSE	FALSE	FALSE	FALSE	FALSE	FALSE	FALSE	FALSE	TRUE	FALSE	FALSE	NA	NA	FALSE	FALSE	FALSE
101957	Q9P2E9	RRBP1	RRBP1 KIAA1398	Ribosome-binding protein 1	_KAEGpSPSEGK_	KAEGS(0.96)PS(0.04)EGK;KAEGS(0.996)PS(0.004)EGK;KAEGS(0.989)PS(0.011)EGK	S575-p	S(0.004)	FALSE	FALSE	FALSE	FALSE	FALSE	KKAEGSPSEGKKAEG	0.774086	-0.190578	-1.141	1	5	FALSE	FALSE	18.4687	18.3396	18.0924	18.7721	18.4223	19.0833	17.8889	18.4653	18.8692	18.7412	0.403716	FALSE	TRUE	FALSE	FALSE	FALSE	FALSE	FALSE	FALSE	FALSE	FALSE	FALSE	FALSE	FALSE	FALSE	FALSE	TRUE	FALSE	FALSE	NA	NA	FALSE	FALSE	FALSE
101957	Q9P2E9	RRBP1	RRBP1 KIAA1398	Ribosome-binding protein 1	_KAEGpSPSEGK_	KAEGS(0.96)PS(0.04)EGK;KAEGS(0.996)PS(0.004)EGK;KAEGS(0.989)PS(0.011)EGK	S573-p	S(0.989)	TRUE	TRUE	FALSE	FALSE	FALSE	QGKKAEGSPSEGKKA	0.774086	-0.190578	-1.141	1	5	FALSE	FALSE	18.4687	18.3396	18.0924	18.7721	18.4223	19.0833	17.8889	18.4653	18.8692	18.7412	0.403716	FALSE	TRUE	FALSE	FALSE	FALSE	FALSE	FALSE	FALSE	FALSE	FALSE	FALSE	FALSE	FALSE	FALSE	FALSE	TRUE	FALSE	FALSE	NA	NA	FALSE	FALSE	FALSE
101957	Q9P2E9	RRBP1	RRBP1 KIAA1398	Ribosome-binding protein 1	_KAEGpSPSEGK_	KAEGS(0.96)PS(0.04)EGK;KAEGS(0.996)PS(0.004)EGK;KAEGS(0.989)PS(0.011)EGK	S575-p	S(0.011)	FALSE	FALSE	FALSE	FALSE	FALSE	KKAEGSPSEGKKAEG	0.774086	-0.190578	-1.141	1	5	FALSE	FALSE	18.4687	18.3396	18.0924	18.7721	18.4223	19.0833	17.8889	18.4653	18.8692	18.7412	0.403716	FALSE	TRUE	FALSE	FALSE	FALSE	FALSE	FALSE	FALSE	FALSE	FALSE	FALSE	FALSE	FALSE	FALSE	FALSE	TRUE	FALSE	FALSE	NA	NA	FALSE	FALSE	FALSE
25	Q9NQS7	INCENP	INCENP	Inner centromere protein	_AAAAAAAATM(ox)ALAAPSSPpTPESPTM(ox)LTK_	AAAAAAAATMALAAPS(0.183)S(0.321)PT(0.475)PES(0.017)PT(0.003)MLTK	S142-p	S(0.183)	FALSE	FALSE	FALSE	FALSE	FALSE	TMALAAPSSPTPESP	0.492021	-0.190493	-1.141	1	16	FALSE	FALSE	16.0078	15.644	15.7507	15.8706	15.8372	15.9646	15.9008	16.1068	16.0261	16.0646	0.129708	FALSE	TRUE	FALSE	FALSE	FALSE	FALSE	FALSE	FALSE	FALSE	FALSE	FALSE	FALSE	FALSE	FALSE	FALSE	FALSE	TRUE	FALSE	NA	NA	FALSE	FALSE	FALSE
25	Q9NQS7	INCENP	INCENP	Inner centromere protein	_AAAAAAAATM(ox)ALAAPSSPpTPESPTM(ox)LTK_	AAAAAAAATMALAAPS(0.183)S(0.321)PT(0.475)PES(0.017)PT(0.003)MLTK	S143-p	S(0.321)	FALSE	FALSE	FALSE	FALSE	FALSE	MALAAPSSPTPESPT	0.492021	-0.190493	-1.141	1	16	FALSE	FALSE	16.0078	15.644	15.7507	15.8706	15.8372	15.9646	15.9008	16.1068	16.0261	16.0646	0.129708	FALSE	TRUE	FALSE	FALSE	FALSE	FALSE	FALSE	FALSE	FALSE	FALSE	FALSE	FALSE	FALSE	FALSE	FALSE	FALSE	TRUE	FALSE	NA	NA	FALSE	FALSE	FALSE
25	Q9NQS7	INCENP	INCENP	Inner centromere protein	_AAAAAAAATM(ox)ALAAPSSPpTPESPTM(ox)LTK_	AAAAAAAATMALAAPS(0.183)S(0.321)PT(0.475)PES(0.017)PT(0.003)MLTK	T145-p	T(0.475)	TRUE	FALSE	FALSE	FALSE	FALSE	LAAPSSPTPESPTML	0.492021	-0.190493	-1.141	1	16	FALSE	FALSE	16.0078	15.644	15.7507	15.8706	15.8372	15.9646	15.9008	16.1068	16.0261	16.0646	0.129708	FALSE	TRUE	FALSE	FALSE	FALSE	FALSE	FALSE	FALSE	FALSE	FALSE	FALSE	FALSE	FALSE	FALSE	FALSE	FALSE	TRUE	FALSE	NA	NA	FALSE	FALSE	FALSE
25	Q9NQS7	INCENP	INCENP	Inner centromere protein	_AAAAAAAATM(ox)ALAAPSSPpTPESPTM(ox)LTK_	AAAAAAAATMALAAPS(0.183)S(0.321)PT(0.475)PES(0.017)PT(0.003)MLTK	S148-p	S(0.017)	FALSE	FALSE	FALSE	FALSE	FALSE	PSSPTPESPTMLTKK	0.492021	-0.190493	-1.141	1	16	FALSE	FALSE	16.0078	15.644	15.7507	15.8706	15.8372	15.9646	15.9008	16.1068	16.0261	16.0646	0.129708	FALSE	TRUE	FALSE	FALSE	FALSE	FALSE	FALSE	FALSE	FALSE	FALSE	FALSE	FALSE	FALSE	FALSE	FALSE	FALSE	TRUE	FALSE	NA	NA	FALSE	FALSE	FALSE
25	Q9NQS7	INCENP	INCENP	Inner centromere protein	_AAAAAAAATM(ox)ALAAPSSPpTPESPTM(ox)LTK_	AAAAAAAATMALAAPS(0.183)S(0.321)PT(0.475)PES(0.017)PT(0.003)MLTK	T150-p	T(0.003)	FALSE	FALSE	FALSE	FALSE	FALSE	SPTPESPTMLTKKPE	0.492021	-0.190493	-1.141	1	16	FALSE	FALSE	16.0078	15.644	15.7507	15.8706	15.8372	15.9646	15.9008	16.1068	16.0261	16.0646	0.129708	FALSE	TRUE	FALSE	FALSE	FALSE	FALSE	FALSE	FALSE	FALSE	FALSE	FALSE	FALSE	FALSE	FALSE	FALSE	FALSE	TRUE	FALSE	NA	NA	FALSE	FALSE	FALSE
192047	Q9BUB4	ADAT1	ADAT1	tRNA-specific adenosine deaminase 1	_SGPIpSPGIHSCDLTVEGLATVTR_	SGPIS(1)PGIHSCDLTVEGLATVTR	S227-p	S(1)	TRUE	TRUE	TRUE	FALSE	FALSE	KQKSGPISPGIHSCD	0.629742	-0.190443	-1.141	1	1	FALSE	FALSE	16.0961	15.9715	15.7435	16.0935	16.1745	16.5109	15.8266	16.3266	16.1868	16.1804	0.233078	FALSE	TRUE	FALSE	FALSE	FALSE	FALSE	FALSE	FALSE	FALSE	FALSE	FALSE	FALSE	FALSE	FALSE	FALSE	FALSE	FALSE	TRUE	PS50141	PF02137	FALSE	FALSE	FALSE
136254	Q15287-3	RNPS1	RNPS1 LDC2	RNA-binding protein with serine-rich domain 1	_(ac)M(ox)APpSPTK_	MAPS(0.986)PT(0.014)K;MAPS(0.993)PT(0.007)K	S4-p	S(0.986)	TRUE	TRUE	FALSE	FALSE	FALSE	____MAPSPTKRKDR	0.688647	-0.190442	-1.141	1	5	FALSE	FALSE	16.4392	16.1195	16.209	16.0503	16.5681	16.7137	16.0237	16.2869	16.7381	16.5761	0.293176	TRUE	TRUE	FALSE	FALSE	FALSE	FALSE	FALSE	FALSE	FALSE	FALSE	FALSE	FALSE	FALSE	FALSE	NA	NA	NA	NA	NA	NA	FALSE	FALSE	FALSE
136254	Q15287-3	RNPS1	RNPS1 LDC2	RNA-binding protein with serine-rich domain 1	_(ac)M(ox)APpSPTK_	MAPS(0.986)PT(0.014)K;MAPS(0.993)PT(0.007)K	T6-p	T(0.014)	FALSE	FALSE	FALSE	FALSE	FALSE	__MAPSPTKRKDRSD	0.688647	-0.190442	-1.141	1	5	FALSE	FALSE	16.4392	16.1195	16.209	16.0503	16.5681	16.7137	16.0237	16.2869	16.7381	16.5761	0.293176	TRUE	FALSE	FALSE	FALSE	FALSE	FALSE	FALSE	FALSE	FALSE	FALSE	FALSE	FALSE	FALSE	FALSE	NA	NA	NA	NA	NA	NA	FALSE	FALSE	FALSE
136254	Q15287-3	RNPS1	RNPS1 LDC2	RNA-binding protein with serine-rich domain 1	_(ac)M(ox)APpSPTK_	MAPS(0.986)PT(0.014)K;MAPS(0.993)PT(0.007)K	S4-p	S(0.993)	TRUE	TRUE	FALSE	FALSE	FALSE	____MAPSPTKRKDR	0.688647	-0.190442	-1.141	1	5	FALSE	FALSE	16.4392	16.1195	16.209	16.0503	16.5681	16.7137	16.0237	16.2869	16.7381	16.5761	0.293176	TRUE	TRUE	FALSE	FALSE	FALSE	FALSE	FALSE	FALSE	FALSE	FALSE	FALSE	FALSE	FALSE	FALSE	NA	NA	NA	NA	NA	NA	FALSE	FALSE	FALSE
136254	Q15287-3	RNPS1	RNPS1 LDC2	RNA-binding protein with serine-rich domain 1	_(ac)M(ox)APpSPTK_	MAPS(0.986)PT(0.014)K;MAPS(0.993)PT(0.007)K	T6-p	T(0.007)	FALSE	FALSE	FALSE	FALSE	FALSE	__MAPSPTKRKDRSD	0.688647	-0.190442	-1.141	1	5	FALSE	FALSE	16.4392	16.1195	16.209	16.0503	16.5681	16.7137	16.0237	16.2869	16.7381	16.5761	0.293176	TRUE	FALSE	FALSE	FALSE	FALSE	FALSE	FALSE	FALSE	FALSE	FALSE	FALSE	FALSE	FALSE	FALSE	NA	NA	NA	NA	NA	NA	FALSE	FALSE	FALSE
18286	Q9Y6A5	TACC3	TACC3 ERIC1	Transforming acidic coiled-coil-containing protein 3	_AM(ox)TLpSPQEEVAAGQMASSSR_	AMT(0.037)LS(0.963)PQEEVAAGQMASSSR;AMT(0.041)LS(0.959)PQEEVAAGQMASSSR;AMT(0.027)LS(0.973)PQEEVAAGQMASSSR	T315-p	T(0.037)	FALSE	FALSE	FALSE	FALSE	FALSE	LVAGRAMTLSPQEEV	0.85472	-0.19037	-1.141	1	10	FALSE	FALSE	12.4996	12.8586	13.1209	12.1581	12.2753	12.6988	13.8468	12.525	12.7978	11.9961	0.553191	FALSE	TRUE	FALSE	FALSE	FALSE	FALSE	FALSE	FALSE	FALSE	FALSE	FALSE	FALSE	FALSE	FALSE	FALSE	TRUE	FALSE	FALSE	NA	NA	FALSE	FALSE	FALSE
18286	Q9Y6A5	TACC3	TACC3 ERIC1	Transforming acidic coiled-coil-containing protein 3	_AM(ox)TLpSPQEEVAAGQMASSSR_	AMT(0.037)LS(0.963)PQEEVAAGQMASSSR;AMT(0.041)LS(0.959)PQEEVAAGQMASSSR;AMT(0.027)LS(0.973)PQEEVAAGQMASSSR	S317-p	S(0.963)	TRUE	TRUE	FALSE	FALSE	FALSE	AGRAMTLSPQEEVAA	0.85472	-0.19037	-1.141	1	10	FALSE	FALSE	12.4996	12.8586	13.1209	12.1581	12.2753	12.6988	13.8468	12.525	12.7978	11.9961	0.553191	FALSE	TRUE	FALSE	FALSE	FALSE	FALSE	FALSE	FALSE	FALSE	FALSE	FALSE	FALSE	FALSE	FALSE	FALSE	TRUE	FALSE	FALSE	NA	NA	FALSE	FALSE	FALSE
18286	Q9Y6A5	TACC3	TACC3 ERIC1	Transforming acidic coiled-coil-containing protein 3	_AM(ox)TLpSPQEEVAAGQMASSSR_	AMT(0.037)LS(0.963)PQEEVAAGQMASSSR;AMT(0.041)LS(0.959)PQEEVAAGQMASSSR;AMT(0.027)LS(0.973)PQEEVAAGQMASSSR	T315-p	T(0.041)	FALSE	FALSE	FALSE	FALSE	FALSE	LVAGRAMTLSPQEEV	0.85472	-0.19037	-1.141	1	10	FALSE	FALSE	12.4996	12.8586	13.1209	12.1581	12.2753	12.6988	13.8468	12.525	12.7978	11.9961	0.553191	FALSE	TRUE	FALSE	FALSE	FALSE	FALSE	FALSE	FALSE	FALSE	FALSE	FALSE	FALSE	FALSE	FALSE	FALSE	TRUE	FALSE	FALSE	NA	NA	FALSE	FALSE	FALSE
18286	Q9Y6A5	TACC3	TACC3 ERIC1	Transforming acidic coiled-coil-containing protein 3	_AM(ox)TLpSPQEEVAAGQMASSSR_	AMT(0.037)LS(0.963)PQEEVAAGQMASSSR;AMT(0.041)LS(0.959)PQEEVAAGQMASSSR;AMT(0.027)LS(0.973)PQEEVAAGQMASSSR	S317-p	S(0.959)	TRUE	TRUE	FALSE	FALSE	FALSE	AGRAMTLSPQEEVAA	0.85472	-0.19037	-1.141	1	10	FALSE	FALSE	12.4996	12.8586	13.1209	12.1581	12.2753	12.6988	13.8468	12.525	12.7978	11.9961	0.553191	FALSE	TRUE	FALSE	FALSE	FALSE	FALSE	FALSE	FALSE	FALSE	FALSE	FALSE	FALSE	FALSE	FALSE	FALSE	TRUE	FALSE	FALSE	NA	NA	FALSE	FALSE	FALSE
18286	Q9Y6A5	TACC3	TACC3 ERIC1	Transforming acidic coiled-coil-containing protein 3	_AM(ox)TLpSPQEEVAAGQMASSSR_	AMT(0.037)LS(0.963)PQEEVAAGQMASSSR;AMT(0.041)LS(0.959)PQEEVAAGQMASSSR;AMT(0.027)LS(0.973)PQEEVAAGQMASSSR	T315-p	T(0.027)	FALSE	FALSE	FALSE	FALSE	FALSE	LVAGRAMTLSPQEEV	0.85472	-0.19037	-1.141	1	10	FALSE	FALSE	12.4996	12.8586	13.1209	12.1581	12.2753	12.6988	13.8468	12.525	12.7978	11.9961	0.553191	FALSE	TRUE	FALSE	FALSE	FALSE	FALSE	FALSE	FALSE	FALSE	FALSE	FALSE	FALSE	FALSE	FALSE	FALSE	TRUE	FALSE	FALSE	NA	NA	FALSE	FALSE	FALSE
18286	Q9Y6A5	TACC3	TACC3 ERIC1	Transforming acidic coiled-coil-containing protein 3	_AM(ox)TLpSPQEEVAAGQMASSSR_	AMT(0.037)LS(0.963)PQEEVAAGQMASSSR;AMT(0.041)LS(0.959)PQEEVAAGQMASSSR;AMT(0.027)LS(0.973)PQEEVAAGQMASSSR	S317-p	S(0.973)	TRUE	TRUE	FALSE	FALSE	FALSE	AGRAMTLSPQEEVAA	0.85472	-0.19037	-1.141	1	10	FALSE	FALSE	12.4996	12.8586	13.1209	12.1581	12.2753	12.6988	13.8468	12.525	12.7978	11.9961	0.553191	FALSE	TRUE	FALSE	FALSE	FALSE	FALSE	FALSE	FALSE	FALSE	FALSE	FALSE	FALSE	FALSE	FALSE	FALSE	TRUE	FALSE	FALSE	NA	NA	FALSE	FALSE	FALSE
101317	P19338	NCL	NCL	Nucleolin	_IVTDREpTGSSK_	IVTDRET(0.494)GS(0.494)S(0.012)K	T606-p	T(0.494)	TRUE	FALSE	FALSE	FALSE	FALSE	RIVTDRETGSSKGFG	0.698282	-0.190341	-1.141	1	4	FALSE	FALSE	16.2841	15.8714	15.7904	16.1919	16.1684	16.5426	15.6987	16.3958	16.3522	16.2687	0.30452	FALSE	TRUE	FALSE	FALSE	FALSE	FALSE	FALSE	FALSE	FALSE	FALSE	FALSE	FALSE	FALSE	FALSE	FALSE	FALSE	FALSE	TRUE	PS50102	PF00076	FALSE	FALSE	FALSE
101317	P19338	NCL	NCL	Nucleolin	_IVTDREpTGSSK_	IVTDRET(0.494)GS(0.494)S(0.012)K	S608-p	S(0.494)	FALSE	FALSE	FALSE	FALSE	FALSE	VTDRETGSSKGFGFV	0.698282	-0.190341	-1.141	1	4	FALSE	FALSE	16.2841	15.8714	15.7904	16.1919	16.1684	16.5426	15.6987	16.3958	16.3522	16.2687	0.30452	FALSE	TRUE	FALSE	FALSE	FALSE	FALSE	FALSE	FALSE	FALSE	FALSE	FALSE	FALSE	FALSE	FALSE	FALSE	FALSE	FALSE	TRUE	PS50102	PF00076	FALSE	FALSE	FALSE
101317	P19338	NCL	NCL	Nucleolin	_IVTDREpTGSSK_	IVTDRET(0.494)GS(0.494)S(0.012)K	S609-p	S(0.012)	FALSE	FALSE	FALSE	FALSE	FALSE	TDRETGSSKGFGFVD	0.698282	-0.190341	-1.141	1	4	FALSE	FALSE	16.2841	15.8714	15.7904	16.1919	16.1684	16.5426	15.6987	16.3958	16.3522	16.2687	0.30452	FALSE	TRUE	FALSE	FALSE	FALSE	FALSE	FALSE	FALSE	FALSE	FALSE	FALSE	FALSE	FALSE	FALSE	FALSE	FALSE	FALSE	TRUE	PS50102	PF00076	FALSE	FALSE	FALSE
103925	Q9H4A3	WNK1	WNK1 HSN2 KDP KIAA0344 PRKWNK1	Serine/threonine-protein kinase WNK1	_KEKPELSEPSHLN(de)GPSpSDPEAAFLSR_	KEKPELSEPSHLNGPS(0.014)S(0.986)DPEAAFLSR	S2011-p	S(0.014)	FALSE	FALSE	FALSE	FALSE	FALSE	PSHLNGPSSDPEAAF	0.710479	-0.19033	-1.141	1	9	FALSE	FALSE	14.8306	15.4026	15.4447	15.1776	14.6924	15.4107	15.5602	15.0512	15.4074	15.0702	0.317602	FALSE	TRUE	TRUE	FALSE	FALSE	FALSE	FALSE	FALSE	FALSE	FALSE	FALSE	FALSE	FALSE	FALSE	FALSE	TRUE	FALSE	FALSE	NA	NA	FALSE	FALSE	FALSE
103925	Q9H4A3	WNK1	WNK1 HSN2 KDP KIAA0344 PRKWNK1	Serine/threonine-protein kinase WNK1	_KEKPELSEPSHLN(de)GPSpSDPEAAFLSR_	KEKPELSEPSHLNGPS(0.014)S(0.986)DPEAAFLSR	S2012-p	S(0.986)	TRUE	TRUE	FALSE	FALSE	FALSE	SHLNGPSSDPEAAFL	0.710479	-0.19033	-1.141	1	9	FALSE	FALSE	14.8306	15.4026	15.4447	15.1776	14.6924	15.4107	15.5602	15.0512	15.4074	15.0702	0.317602	FALSE	TRUE	TRUE	FALSE	FALSE	FALSE	FALSE	FALSE	FALSE	FALSE	FALSE	FALSE	FALSE	FALSE	FALSE	TRUE	FALSE	FALSE	NA	NA	FALSE	FALSE	FALSE
116662	Q9ULE6	PALD1	PALD1 KIAA1274 PALD	Paladin	_LEGIRPEpSPAQGSGSR_	LEGIRPES(1)PAQGSGSR	S406-p	S(1)	TRUE	TRUE	TRUE	FALSE	FALSE	LEGIRPESPAQGSGS	0.427115	-0.190312	-1.141	1	1	FALSE	FALSE	16.0495	16.1709	16.1019	16.107	16.0829	16.3553	16.3452	16.2067	16.3328	16.2238	0.0971593	FALSE	TRUE	FALSE	FALSE	FALSE	FALSE	FALSE	FALSE	FALSE	FALSE	FALSE	FALSE	FALSE	FALSE	FALSE	FALSE	FALSE	FALSE	NA	NA	FALSE	FALSE	FALSE
186161	Q09666	AHNAK	AHNAK PM227	Neuroblast differentiation-associated protein AHNAK	_RVpTAYTVDVTGR_	RVT(1)AYTVDVTGR	T158-p	T(1)	TRUE	TRUE	TRUE	FALSE	FALSE	ITVTRRVTAYTVDVT	0.72216	-0.190306	-1.141	1	2	FALSE	FALSE	14.3005	14.084	14.1907	13.806	13.5594	14.1935	14.6719	14.1289	13.9187	13.9791	0.331394	FALSE	TRUE	FALSE	FALSE	FALSE	FALSE	FALSE	FALSE	FALSE	FALSE	FALSE	FALSE	FALSE	FALSE	FALSE	FALSE	FALSE	FALSE	NA	NA	FALSE	FALSE	FALSE
75678	Q9P266	JCAD	JCAD KIAA1462	Junctional protein associated with coronary artery disease	_GHVpSDSESRR_	GHVS(0.977)DS(0.022)ES(0.001)RR;GHVS(0.997)DS(0.002)ES(0.001)RR	S67-p	S(0.977)	TRUE	TRUE	FALSE	FALSE	FALSE	SAGKGHVSDSESRRS	0.826535	-0.190227	-1.141	1	19	FALSE	FALSE	13.6117	14.0899	13.6315	13.6746	13.2239	14.0164	14.7805	13.3289	13.4246	13.6325	0.493523	FALSE	TRUE	FALSE	FALSE	FALSE	FALSE	FALSE	FALSE	FALSE	FALSE	FALSE	FALSE	FALSE	FALSE	FALSE	TRUE	FALSE	FALSE	NA	PF15351	FALSE	FALSE	FALSE
75678	Q9P266	JCAD	JCAD KIAA1462	Junctional protein associated with coronary artery disease	_GHVpSDSESRR_	GHVS(0.977)DS(0.022)ES(0.001)RR;GHVS(0.997)DS(0.002)ES(0.001)RR	S69-p	S(0.022)	FALSE	FALSE	FALSE	FALSE	FALSE	GKGHVSDSESRRSTP	0.826535	-0.190227	-1.141	1	19	FALSE	FALSE	13.6117	14.0899	13.6315	13.6746	13.2239	14.0164	14.7805	13.3289	13.4246	13.6325	0.493523	FALSE	TRUE	FALSE	FALSE	FALSE	FALSE	FALSE	FALSE	FALSE	FALSE	FALSE	FALSE	FALSE	FALSE	FALSE	TRUE	FALSE	FALSE	NA	PF15351	FALSE	FALSE	FALSE
75678	Q9P266	JCAD	JCAD KIAA1462	Junctional protein associated with coronary artery disease	_GHVpSDSESRR_	GHVS(0.977)DS(0.022)ES(0.001)RR;GHVS(0.997)DS(0.002)ES(0.001)RR	S71-p	S(0.001)	FALSE	FALSE	FALSE	FALSE	FALSE	GHVSDSESRRSTPRG	0.826535	-0.190227	-1.141	1	19	FALSE	FALSE	13.6117	14.0899	13.6315	13.6746	13.2239	14.0164	14.7805	13.3289	13.4246	13.6325	0.493523	FALSE	TRUE	FALSE	FALSE	FALSE	FALSE	FALSE	FALSE	FALSE	FALSE	FALSE	FALSE	FALSE	FALSE	FALSE	TRUE	FALSE	FALSE	NA	PF15351	FALSE	FALSE	FALSE
75678	Q9P266	JCAD	JCAD KIAA1462	Junctional protein associated with coronary artery disease	_GHVpSDSESRR_	GHVS(0.977)DS(0.022)ES(0.001)RR;GHVS(0.997)DS(0.002)ES(0.001)RR	S67-p	S(0.997)	TRUE	TRUE	TRUE	FALSE	FALSE	SAGKGHVSDSESRRS	0.826535	-0.190227	-1.141	1	19	FALSE	FALSE	13.6117	14.0899	13.6315	13.6746	13.2239	14.0164	14.7805	13.3289	13.4246	13.6325	0.493523	FALSE	TRUE	FALSE	FALSE	FALSE	FALSE	FALSE	FALSE	FALSE	FALSE	FALSE	FALSE	FALSE	FALSE	FALSE	TRUE	FALSE	FALSE	NA	PF15351	FALSE	FALSE	FALSE
75678	Q9P266	JCAD	JCAD KIAA1462	Junctional protein associated with coronary artery disease	_GHVpSDSESRR_	GHVS(0.977)DS(0.022)ES(0.001)RR;GHVS(0.997)DS(0.002)ES(0.001)RR	S69-p	S(0.002)	FALSE	FALSE	FALSE	FALSE	FALSE	GKGHVSDSESRRSTP	0.826535	-0.190227	-1.141	1	19	FALSE	FALSE	13.6117	14.0899	13.6315	13.6746	13.2239	14.0164	14.7805	13.3289	13.4246	13.6325	0.493523	FALSE	TRUE	FALSE	FALSE	FALSE	FALSE	FALSE	FALSE	FALSE	FALSE	FALSE	FALSE	FALSE	FALSE	FALSE	TRUE	FALSE	FALSE	NA	PF15351	FALSE	FALSE	FALSE
75678	Q9P266	JCAD	JCAD KIAA1462	Junctional protein associated with coronary artery disease	_GHVpSDSESRR_	GHVS(0.977)DS(0.022)ES(0.001)RR;GHVS(0.997)DS(0.002)ES(0.001)RR	S71-p	S(0.001)	FALSE	FALSE	FALSE	FALSE	FALSE	GHVSDSESRRSTPRG	0.826535	-0.190227	-1.141	1	19	FALSE	FALSE	13.6117	14.0899	13.6315	13.6746	13.2239	14.0164	14.7805	13.3289	13.4246	13.6325	0.493523	FALSE	TRUE	FALSE	FALSE	FALSE	FALSE	FALSE	FALSE	FALSE	FALSE	FALSE	FALSE	FALSE	FALSE	FALSE	TRUE	FALSE	FALSE	NA	PF15351	FALSE	FALSE	FALSE
85996	Q15642	TRIP10	TRIP10 CIP4 STOT STP	Cdc42-interacting protein 4	_HARPPDPPASAPPDSSSNSApSQDTK_	HARPPDPPAS(0.006)APPDS(0.194)S(0.194)S(0.194)NS(0.194)AS(0.219)QDT(0.001)K	S495-p	S(0.006)	FALSE	FALSE	FALSE	TRUE	FALSE	RPPDPPASAPPDSSS	0.894771	-0.190215	-1.141	1	14	FALSE	FALSE	11.066	NA	NA	11.4749	11.2151	12.0825	NA	11.3225	12.009	10.3549	0.646997	FALSE	FALSE	FALSE	FALSE	FALSE	FALSE	FALSE	FALSE	FALSE	FALSE	FALSE	FALSE	FALSE	FALSE	FALSE	TRUE	TRUE	FALSE	NA	NA	FALSE	FALSE	FALSE
85996	Q15642	TRIP10	TRIP10 CIP4 STOT STP	Cdc42-interacting protein 4	_HARPPDPPASAPPDSSSNSApSQDTK_	HARPPDPPAS(0.006)APPDS(0.194)S(0.194)S(0.194)NS(0.194)AS(0.219)QDT(0.001)K	S500-p	S(0.194)	FALSE	FALSE	FALSE	TRUE	FALSE	PASAPPDSSSNSASQ	0.894771	-0.190215	-1.141	1	14	FALSE	FALSE	11.066	NA	NA	11.4749	11.2151	12.0825	NA	11.3225	12.009	10.3549	0.646997	FALSE	FALSE	FALSE	FALSE	FALSE	FALSE	FALSE	FALSE	FALSE	FALSE	FALSE	FALSE	FALSE	FALSE	FALSE	TRUE	TRUE	FALSE	NA	NA	FALSE	FALSE	FALSE
85996	Q15642	TRIP10	TRIP10 CIP4 STOT STP	Cdc42-interacting protein 4	_HARPPDPPASAPPDSSSNSApSQDTK_	HARPPDPPAS(0.006)APPDS(0.194)S(0.194)S(0.194)NS(0.194)AS(0.219)QDT(0.001)K	S501-p	S(0.194)	FALSE	FALSE	FALSE	TRUE	FALSE	ASAPPDSSSNSASQD	0.894771	-0.190215	-1.141	1	14	FALSE	FALSE	11.066	NA	NA	11.4749	11.2151	12.0825	NA	11.3225	12.009	10.3549	0.646997	FALSE	FALSE	FALSE	FALSE	FALSE	FALSE	FALSE	FALSE	FALSE	FALSE	FALSE	FALSE	FALSE	FALSE	FALSE	TRUE	TRUE	FALSE	NA	NA	FALSE	FALSE	FALSE
85996	Q15642	TRIP10	TRIP10 CIP4 STOT STP	Cdc42-interacting protein 4	_HARPPDPPASAPPDSSSNSApSQDTK_	HARPPDPPAS(0.006)APPDS(0.194)S(0.194)S(0.194)NS(0.194)AS(0.219)QDT(0.001)K	S502-p	S(0.194)	FALSE	FALSE	FALSE	TRUE	FALSE	SAPPDSSSNSASQDT	0.894771	-0.190215	-1.141	1	14	FALSE	FALSE	11.066	NA	NA	11.4749	11.2151	12.0825	NA	11.3225	12.009	10.3549	0.646997	FALSE	FALSE	FALSE	FALSE	FALSE	FALSE	FALSE	FALSE	FALSE	FALSE	FALSE	FALSE	FALSE	FALSE	FALSE	TRUE	TRUE	FALSE	NA	NA	FALSE	FALSE	FALSE
85996	Q15642	TRIP10	TRIP10 CIP4 STOT STP	Cdc42-interacting protein 4	_HARPPDPPASAPPDSSSNSApSQDTK_	HARPPDPPAS(0.006)APPDS(0.194)S(0.194)S(0.194)NS(0.194)AS(0.219)QDT(0.001)K	S504-p	S(0.194)	FALSE	FALSE	FALSE	TRUE	FALSE	PPDSSSNSASQDTKE	0.894771	-0.190215	-1.141	1	14	FALSE	FALSE	11.066	NA	NA	11.4749	11.2151	12.0825	NA	11.3225	12.009	10.3549	0.646997	FALSE	FALSE	FALSE	FALSE	FALSE	FALSE	FALSE	FALSE	FALSE	FALSE	FALSE	FALSE	FALSE	FALSE	FALSE	TRUE	TRUE	FALSE	NA	NA	FALSE	FALSE	FALSE
85996	Q15642	TRIP10	TRIP10 CIP4 STOT STP	Cdc42-interacting protein 4	_HARPPDPPASAPPDSSSNSApSQDTK_	HARPPDPPAS(0.006)APPDS(0.194)S(0.194)S(0.194)NS(0.194)AS(0.219)QDT(0.001)K	S506-p	S(0.219)	TRUE	FALSE	FALSE	TRUE	FALSE	DSSSNSASQDTKESS	0.894771	-0.190215	-1.141	1	14	FALSE	FALSE	11.066	NA	NA	11.4749	11.2151	12.0825	NA	11.3225	12.009	10.3549	0.646997	FALSE	FALSE	FALSE	FALSE	FALSE	FALSE	FALSE	FALSE	FALSE	FALSE	FALSE	FALSE	FALSE	FALSE	FALSE	TRUE	TRUE	FALSE	NA	NA	FALSE	FALSE	FALSE
85996	Q15642	TRIP10	TRIP10 CIP4 STOT STP	Cdc42-interacting protein 4	_HARPPDPPASAPPDSSSNSApSQDTK_	HARPPDPPAS(0.006)APPDS(0.194)S(0.194)S(0.194)NS(0.194)AS(0.219)QDT(0.001)K	T509-p	T(0.001)	FALSE	FALSE	FALSE	TRUE	FALSE	SNSASQDTKESSEEP	0.894771	-0.190215	-1.141	1	14	FALSE	FALSE	11.066	NA	NA	11.4749	11.2151	12.0825	NA	11.3225	12.009	10.3549	0.646997	FALSE	FALSE	FALSE	FALSE	FALSE	FALSE	FALSE	FALSE	FALSE	FALSE	FALSE	FALSE	FALSE	FALSE	FALSE	TRUE	FALSE	FALSE	NA	NA	FALSE	FALSE	FALSE
146301	P15336	ATF2	ATF2 CREB2 CREBP1	Cyclic AMP-dependent transcription factor ATF-2	_NDSVIVADQTPpTPTR_	NDSVIVADQT(0.01)PT(0.989)PT(0.002)R;NDSVIVADQT(0.052)PT(0.928)PT(0.019)R;NDSVIVADQT(0.043)PT(0.954)PT(0.003)R;NDSVIVADQT(0.012)PT(0.966)PT(0.021)R;NDSVIVADQT(0.064)PT(0.899)PT(0.037)R	T69-p	T(0.01)	FALSE	FALSE	FALSE	FALSE	FALSE	SVIVADQTPTPTRFL	0.775162	-0.190178	-1.141	1	9	TRUE	FALSE	13.2761	13.1476	13.319	13.2402	14.2009	13.3582	13.2764	13.7307	13.8179	13.9514	0.405348	FALSE	TRUE	FALSE	FALSE	FALSE	FALSE	FALSE	FALSE	FALSE	FALSE	FALSE	FALSE	TRUE	FALSE	FALSE	FALSE	FALSE	FALSE	NA	NA	FALSE	FALSE	FALSE
146301	P15336	ATF2	ATF2 CREB2 CREBP1	Cyclic AMP-dependent transcription factor ATF-2	_NDSVIVADQTPpTPTR_	NDSVIVADQT(0.01)PT(0.989)PT(0.002)R;NDSVIVADQT(0.052)PT(0.928)PT(0.019)R;NDSVIVADQT(0.043)PT(0.954)PT(0.003)R;NDSVIVADQT(0.012)PT(0.966)PT(0.021)R;NDSVIVADQT(0.064)PT(0.899)PT(0.037)R	T71-p	T(0.989)	TRUE	TRUE	FALSE	FALSE	FALSE	IVADQTPTPTRFLKN	0.775162	-0.190178	-1.141	1	9	TRUE	FALSE	13.2761	13.1476	13.319	13.2402	14.2009	13.3582	13.2764	13.7307	13.8179	13.9514	0.405348	FALSE	TRUE	FALSE	FALSE	FALSE	FALSE	FALSE	FALSE	FALSE	FALSE	FALSE	FALSE	TRUE	FALSE	FALSE	FALSE	FALSE	FALSE	NA	NA	FALSE	FALSE	FALSE
146301	P15336	ATF2	ATF2 CREB2 CREBP1	Cyclic AMP-dependent transcription factor ATF-2	_NDSVIVADQTPpTPTR_	NDSVIVADQT(0.01)PT(0.989)PT(0.002)R;NDSVIVADQT(0.052)PT(0.928)PT(0.019)R;NDSVIVADQT(0.043)PT(0.954)PT(0.003)R;NDSVIVADQT(0.012)PT(0.966)PT(0.021)R;NDSVIVADQT(0.064)PT(0.899)PT(0.037)R	T73-p	T(0.002)	FALSE	FALSE	FALSE	FALSE	FALSE	ADQTPTPTRFLKNCE	0.775162	-0.190178	-1.141	1	9	TRUE	FALSE	13.2761	13.1476	13.319	13.2402	14.2009	13.3582	13.2764	13.7307	13.8179	13.9514	0.405348	FALSE	TRUE	FALSE	FALSE	FALSE	FALSE	FALSE	FALSE	FALSE	FALSE	FALSE	FALSE	TRUE	FALSE	FALSE	FALSE	FALSE	FALSE	NA	NA	FALSE	FALSE	FALSE
146301	P15336	ATF2	ATF2 CREB2 CREBP1	Cyclic AMP-dependent transcription factor ATF-2	_NDSVIVADQTPpTPTR_	NDSVIVADQT(0.01)PT(0.989)PT(0.002)R;NDSVIVADQT(0.052)PT(0.928)PT(0.019)R;NDSVIVADQT(0.043)PT(0.954)PT(0.003)R;NDSVIVADQT(0.012)PT(0.966)PT(0.021)R;NDSVIVADQT(0.064)PT(0.899)PT(0.037)R	T69-p	T(0.052)	FALSE	FALSE	FALSE	FALSE	FALSE	SVIVADQTPTPTRFL	0.775162	-0.190178	-1.141	1	9	TRUE	FALSE	13.2761	13.1476	13.319	13.2402	14.2009	13.3582	13.2764	13.7307	13.8179	13.9514	0.405348	FALSE	TRUE	FALSE	FALSE	FALSE	FALSE	FALSE	FALSE	FALSE	FALSE	FALSE	FALSE	TRUE	FALSE	FALSE	FALSE	FALSE	FALSE	NA	NA	FALSE	FALSE	FALSE
146301	P15336	ATF2	ATF2 CREB2 CREBP1	Cyclic AMP-dependent transcription factor ATF-2	_NDSVIVADQTPpTPTR_	NDSVIVADQT(0.01)PT(0.989)PT(0.002)R;NDSVIVADQT(0.052)PT(0.928)PT(0.019)R;NDSVIVADQT(0.043)PT(0.954)PT(0.003)R;NDSVIVADQT(0.012)PT(0.966)PT(0.021)R;NDSVIVADQT(0.064)PT(0.899)PT(0.037)R	T71-p	T(0.928)	TRUE	TRUE	FALSE	FALSE	FALSE	IVADQTPTPTRFLKN	0.775162	-0.190178	-1.141	1	9	TRUE	FALSE	13.2761	13.1476	13.319	13.2402	14.2009	13.3582	13.2764	13.7307	13.8179	13.9514	0.405348	FALSE	TRUE	FALSE	FALSE	FALSE	FALSE	FALSE	FALSE	FALSE	FALSE	FALSE	FALSE	TRUE	FALSE	FALSE	FALSE	FALSE	FALSE	NA	NA	FALSE	FALSE	FALSE
146301	P15336	ATF2	ATF2 CREB2 CREBP1	Cyclic AMP-dependent transcription factor ATF-2	_NDSVIVADQTPpTPTR_	NDSVIVADQT(0.01)PT(0.989)PT(0.002)R;NDSVIVADQT(0.052)PT(0.928)PT(0.019)R;NDSVIVADQT(0.043)PT(0.954)PT(0.003)R;NDSVIVADQT(0.012)PT(0.966)PT(0.021)R;NDSVIVADQT(0.064)PT(0.899)PT(0.037)R	T73-p	T(0.019)	FALSE	FALSE	FALSE	FALSE	FALSE	ADQTPTPTRFLKNCE	0.775162	-0.190178	-1.141	1	9	TRUE	FALSE	13.2761	13.1476	13.319	13.2402	14.2009	13.3582	13.2764	13.7307	13.8179	13.9514	0.405348	FALSE	TRUE	FALSE	FALSE	FALSE	FALSE	FALSE	FALSE	FALSE	FALSE	FALSE	FALSE	TRUE	FALSE	FALSE	FALSE	FALSE	FALSE	NA	NA	FALSE	FALSE	FALSE
146301	P15336	ATF2	ATF2 CREB2 CREBP1	Cyclic AMP-dependent transcription factor ATF-2	_NDSVIVADQTPpTPTR_	NDSVIVADQT(0.01)PT(0.989)PT(0.002)R;NDSVIVADQT(0.052)PT(0.928)PT(0.019)R;NDSVIVADQT(0.043)PT(0.954)PT(0.003)R;NDSVIVADQT(0.012)PT(0.966)PT(0.021)R;NDSVIVADQT(0.064)PT(0.899)PT(0.037)R	T69-p	T(0.043)	FALSE	FALSE	FALSE	FALSE	FALSE	SVIVADQTPTPTRFL	0.775162	-0.190178	-1.141	1	9	TRUE	FALSE	13.2761	13.1476	13.319	13.2402	14.2009	13.3582	13.2764	13.7307	13.8179	13.9514	0.405348	FALSE	TRUE	FALSE	FALSE	FALSE	FALSE	FALSE	FALSE	FALSE	FALSE	FALSE	FALSE	TRUE	FALSE	FALSE	FALSE	FALSE	FALSE	NA	NA	FALSE	FALSE	FALSE
146301	P15336	ATF2	ATF2 CREB2 CREBP1	Cyclic AMP-dependent transcription factor ATF-2	_NDSVIVADQTPpTPTR_	NDSVIVADQT(0.01)PT(0.989)PT(0.002)R;NDSVIVADQT(0.052)PT(0.928)PT(0.019)R;NDSVIVADQT(0.043)PT(0.954)PT(0.003)R;NDSVIVADQT(0.012)PT(0.966)PT(0.021)R;NDSVIVADQT(0.064)PT(0.899)PT(0.037)R	T71-p	T(0.954)	TRUE	TRUE	FALSE	FALSE	FALSE	IVADQTPTPTRFLKN	0.775162	-0.190178	-1.141	1	9	TRUE	FALSE	13.2761	13.1476	13.319	13.2402	14.2009	13.3582	13.2764	13.7307	13.8179	13.9514	0.405348	FALSE	TRUE	FALSE	FALSE	FALSE	FALSE	FALSE	FALSE	FALSE	FALSE	FALSE	FALSE	TRUE	FALSE	FALSE	FALSE	FALSE	FALSE	NA	NA	FALSE	FALSE	FALSE
146301	P15336	ATF2	ATF2 CREB2 CREBP1	Cyclic AMP-dependent transcription factor ATF-2	_NDSVIVADQTPpTPTR_	NDSVIVADQT(0.01)PT(0.989)PT(0.002)R;NDSVIVADQT(0.052)PT(0.928)PT(0.019)R;NDSVIVADQT(0.043)PT(0.954)PT(0.003)R;NDSVIVADQT(0.012)PT(0.966)PT(0.021)R;NDSVIVADQT(0.064)PT(0.899)PT(0.037)R	T73-p	T(0.003)	FALSE	FALSE	FALSE	FALSE	FALSE	ADQTPTPTRFLKNCE	0.775162	-0.190178	-1.141	1	9	TRUE	FALSE	13.2761	13.1476	13.319	13.2402	14.2009	13.3582	13.2764	13.7307	13.8179	13.9514	0.405348	FALSE	TRUE	FALSE	FALSE	FALSE	FALSE	FALSE	FALSE	FALSE	FALSE	FALSE	FALSE	TRUE	FALSE	FALSE	FALSE	FALSE	FALSE	NA	NA	FALSE	FALSE	FALSE
146301	P15336	ATF2	ATF2 CREB2 CREBP1	Cyclic AMP-dependent transcription factor ATF-2	_NDSVIVADQTPpTPTR_	NDSVIVADQT(0.01)PT(0.989)PT(0.002)R;NDSVIVADQT(0.052)PT(0.928)PT(0.019)R;NDSVIVADQT(0.043)PT(0.954)PT(0.003)R;NDSVIVADQT(0.012)PT(0.966)PT(0.021)R;NDSVIVADQT(0.064)PT(0.899)PT(0.037)R	T69-p	T(0.012)	FALSE	FALSE	FALSE	FALSE	FALSE	SVIVADQTPTPTRFL	0.775162	-0.190178	-1.141	1	9	TRUE	FALSE	13.2761	13.1476	13.319	13.2402	14.2009	13.3582	13.2764	13.7307	13.8179	13.9514	0.405348	FALSE	TRUE	FALSE	FALSE	FALSE	FALSE	FALSE	FALSE	FALSE	FALSE	FALSE	FALSE	TRUE	FALSE	FALSE	FALSE	FALSE	FALSE	NA	NA	FALSE	FALSE	FALSE
146301	P15336	ATF2	ATF2 CREB2 CREBP1	Cyclic AMP-dependent transcription factor ATF-2	_NDSVIVADQTPpTPTR_	NDSVIVADQT(0.01)PT(0.989)PT(0.002)R;NDSVIVADQT(0.052)PT(0.928)PT(0.019)R;NDSVIVADQT(0.043)PT(0.954)PT(0.003)R;NDSVIVADQT(0.012)PT(0.966)PT(0.021)R;NDSVIVADQT(0.064)PT(0.899)PT(0.037)R	T71-p	T(0.966)	TRUE	TRUE	FALSE	FALSE	FALSE	IVADQTPTPTRFLKN	0.775162	-0.190178	-1.141	1	9	TRUE	FALSE	13.2761	13.1476	13.319	13.2402	14.2009	13.3582	13.2764	13.7307	13.8179	13.9514	0.405348	FALSE	TRUE	FALSE	FALSE	FALSE	FALSE	FALSE	FALSE	FALSE	FALSE	FALSE	FALSE	TRUE	FALSE	FALSE	FALSE	FALSE	FALSE	NA	NA	FALSE	FALSE	FALSE
146301	P15336	ATF2	ATF2 CREB2 CREBP1	Cyclic AMP-dependent transcription factor ATF-2	_NDSVIVADQTPpTPTR_	NDSVIVADQT(0.01)PT(0.989)PT(0.002)R;NDSVIVADQT(0.052)PT(0.928)PT(0.019)R;NDSVIVADQT(0.043)PT(0.954)PT(0.003)R;NDSVIVADQT(0.012)PT(0.966)PT(0.021)R;NDSVIVADQT(0.064)PT(0.899)PT(0.037)R	T73-p	T(0.021)	FALSE	FALSE	FALSE	FALSE	FALSE	ADQTPTPTRFLKNCE	0.775162	-0.190178	-1.141	1	9	TRUE	FALSE	13.2761	13.1476	13.319	13.2402	14.2009	13.3582	13.2764	13.7307	13.8179	13.9514	0.405348	FALSE	TRUE	FALSE	FALSE	FALSE	FALSE	FALSE	FALSE	FALSE	FALSE	FALSE	FALSE	TRUE	FALSE	FALSE	FALSE	FALSE	FALSE	NA	NA	FALSE	FALSE	FALSE
146301	P15336	ATF2	ATF2 CREB2 CREBP1	Cyclic AMP-dependent transcription factor ATF-2	_NDSVIVADQTPpTPTR_	NDSVIVADQT(0.01)PT(0.989)PT(0.002)R;NDSVIVADQT(0.052)PT(0.928)PT(0.019)R;NDSVIVADQT(0.043)PT(0.954)PT(0.003)R;NDSVIVADQT(0.012)PT(0.966)PT(0.021)R;NDSVIVADQT(0.064)PT(0.899)PT(0.037)R	T69-p	T(0.064)	FALSE	FALSE	FALSE	FALSE	FALSE	SVIVADQTPTPTRFL	0.775162	-0.190178	-1.141	1	9	TRUE	FALSE	13.2761	13.1476	13.319	13.2402	14.2009	13.3582	13.2764	13.7307	13.8179	13.9514	0.405348	FALSE	TRUE	FALSE	FALSE	FALSE	FALSE	FALSE	FALSE	FALSE	FALSE	FALSE	FALSE	TRUE	FALSE	FALSE	FALSE	FALSE	FALSE	NA	NA	FALSE	FALSE	FALSE
146301	P15336	ATF2	ATF2 CREB2 CREBP1	Cyclic AMP-dependent transcription factor ATF-2	_NDSVIVADQTPpTPTR_	NDSVIVADQT(0.01)PT(0.989)PT(0.002)R;NDSVIVADQT(0.052)PT(0.928)PT(0.019)R;NDSVIVADQT(0.043)PT(0.954)PT(0.003)R;NDSVIVADQT(0.012)PT(0.966)PT(0.021)R;NDSVIVADQT(0.064)PT(0.899)PT(0.037)R	T71-p	T(0.899)	TRUE	TRUE	FALSE	FALSE	FALSE	IVADQTPTPTRFLKN	0.775162	-0.190178	-1.141	1	9	TRUE	FALSE	13.2761	13.1476	13.319	13.2402	14.2009	13.3582	13.2764	13.7307	13.8179	13.9514	0.405348	FALSE	TRUE	FALSE	FALSE	FALSE	FALSE	FALSE	FALSE	FALSE	FALSE	FALSE	FALSE	TRUE	FALSE	FALSE	FALSE	FALSE	FALSE	NA	NA	FALSE	FALSE	FALSE
146301	P15336	ATF2	ATF2 CREB2 CREBP1	Cyclic AMP-dependent transcription factor ATF-2	_NDSVIVADQTPpTPTR_	NDSVIVADQT(0.01)PT(0.989)PT(0.002)R;NDSVIVADQT(0.052)PT(0.928)PT(0.019)R;NDSVIVADQT(0.043)PT(0.954)PT(0.003)R;NDSVIVADQT(0.012)PT(0.966)PT(0.021)R;NDSVIVADQT(0.064)PT(0.899)PT(0.037)R	T73-p	T(0.037)	FALSE	FALSE	FALSE	FALSE	FALSE	ADQTPTPTRFLKNCE	0.775162	-0.190178	-1.141	1	9	TRUE	FALSE	13.2761	13.1476	13.319	13.2402	14.2009	13.3582	13.2764	13.7307	13.8179	13.9514	0.405348	FALSE	TRUE	FALSE	FALSE	FALSE	FALSE	FALSE	FALSE	FALSE	FALSE	FALSE	FALSE	TRUE	FALSE	FALSE	FALSE	FALSE	FALSE	NA	NA	FALSE	FALSE	FALSE
169520	Q9NTJ3	SMC4	SMC4 CAPC SMC4L1	Structural maintenance of chromosomes protein 4	_REEGPPPPSPDGApSSDAEPEPPSGR_	REEGPPPPSPDGAS(0.88)S(0.12)DAEPEPPSGR	S27-p	S(0.88)	TRUE	TRUE	FALSE	FALSE	FALSE	PPSPDGASSDAEPEP	0.823473	-0.190154	-1.141	1	18	FALSE	FALSE	13.318	14.3568	13.1281	13.4283	13.5157	14.1862	13.47	13.7938	14.1264	13.1212	0.486938	FALSE	TRUE	FALSE	FALSE	FALSE	FALSE	FALSE	FALSE	FALSE	FALSE	FALSE	FALSE	FALSE	FALSE	FALSE	TRUE	TRUE	FALSE	NA	NA	FALSE	FALSE	FALSE
169520	Q9NTJ3	SMC4	SMC4 CAPC SMC4L1	Structural maintenance of chromosomes protein 4	_REEGPPPPSPDGApSSDAEPEPPSGR_	REEGPPPPSPDGAS(0.88)S(0.12)DAEPEPPSGR	S28-p	S(0.12)	FALSE	FALSE	FALSE	FALSE	FALSE	PSPDGASSDAEPEPP	0.823473	-0.190154	-1.141	1	18	FALSE	FALSE	13.318	14.3568	13.1281	13.4283	13.5157	14.1862	13.47	13.7938	14.1264	13.1212	0.486938	FALSE	TRUE	FALSE	FALSE	FALSE	FALSE	FALSE	FALSE	FALSE	FALSE	FALSE	FALSE	FALSE	FALSE	FALSE	TRUE	TRUE	FALSE	NA	NA	FALSE	FALSE	FALSE
227144	Q9UKV3	ACIN1	ACIN1 ACINUS KIAA0670	Apoptotic chromatin condensation inducer in the nucleus	_VTLGDpTLTRR_	VTLGDT(0.997)LT(0.003)RR;VTLGDT(1)LTRR;VTLGDT(0.994)LT(0.006)RR	T976-p	T(0.997)	TRUE	TRUE	TRUE	FALSE	FALSE	KKVTLGDTLTRRSIS	0.577926	-0.19015	-1.141	1	5	FALSE	FALSE	15.105	14.7255	14.5094	14.7782	14.7405	14.9062	15.0289	14.8278	14.9092	15.1372	0.18919	FALSE	TRUE	FALSE	FALSE	FALSE	FALSE	FALSE	FALSE	FALSE	FALSE	FALSE	FALSE	FALSE	FALSE	FALSE	FALSE	FALSE	FALSE	NA	NA	FALSE	FALSE	TRUE
227144	Q9UKV3	ACIN1	ACIN1 ACINUS KIAA0670	Apoptotic chromatin condensation inducer in the nucleus	_VTLGDpTLTRR_	VTLGDT(0.997)LT(0.003)RR;VTLGDT(1)LTRR;VTLGDT(0.994)LT(0.006)RR	T978-p	T(0.003)	FALSE	FALSE	FALSE	FALSE	FALSE	VTLGDTLTRRSISQQ	0.577926	-0.19015	-1.141	1	5	FALSE	FALSE	15.105	14.7255	14.5094	14.7782	14.7405	14.9062	15.0289	14.8278	14.9092	15.1372	0.18919	FALSE	TRUE	FALSE	FALSE	FALSE	FALSE	FALSE	FALSE	FALSE	FALSE	FALSE	FALSE	FALSE	FALSE	FALSE	FALSE	FALSE	FALSE	NA	NA	FALSE	FALSE	TRUE
227144	Q9UKV3	ACIN1	ACIN1 ACINUS KIAA0670	Apoptotic chromatin condensation inducer in the nucleus	_VTLGDpTLTRR_	VTLGDT(0.997)LT(0.003)RR;VTLGDT(1)LTRR;VTLGDT(0.994)LT(0.006)RR	T976-p	T(1)	TRUE	TRUE	TRUE	FALSE	FALSE	KKVTLGDTLTRRSIS	0.577926	-0.19015	-1.141	1	5	FALSE	FALSE	15.105	14.7255	14.5094	14.7782	14.7405	14.9062	15.0289	14.8278	14.9092	15.1372	0.18919	FALSE	TRUE	FALSE	FALSE	FALSE	FALSE	FALSE	FALSE	FALSE	FALSE	FALSE	FALSE	FALSE	FALSE	FALSE	FALSE	FALSE	FALSE	NA	NA	FALSE	FALSE	TRUE
227144	Q9UKV3	ACIN1	ACIN1 ACINUS KIAA0670	Apoptotic chromatin condensation inducer in the nucleus	_VTLGDpTLTRR_	VTLGDT(0.997)LT(0.003)RR;VTLGDT(1)LTRR;VTLGDT(0.994)LT(0.006)RR	T976-p	T(0.994)	TRUE	TRUE	TRUE	FALSE	FALSE	KKVTLGDTLTRRSIS	0.577926	-0.19015	-1.141	1	5	FALSE	FALSE	15.105	14.7255	14.5094	14.7782	14.7405	14.9062	15.0289	14.8278	14.9092	15.1372	0.18919	FALSE	TRUE	FALSE	FALSE	FALSE	FALSE	FALSE	FALSE	FALSE	FALSE	FALSE	FALSE	FALSE	FALSE	FALSE	FALSE	FALSE	FALSE	NA	NA	FALSE	FALSE	TRUE
227144	Q9UKV3	ACIN1	ACIN1 ACINUS KIAA0670	Apoptotic chromatin condensation inducer in the nucleus	_VTLGDpTLTRR_	VTLGDT(0.997)LT(0.003)RR;VTLGDT(1)LTRR;VTLGDT(0.994)LT(0.006)RR	T978-p	T(0.006)	FALSE	FALSE	FALSE	FALSE	FALSE	VTLGDTLTRRSISQQ	0.577926	-0.19015	-1.141	1	5	FALSE	FALSE	15.105	14.7255	14.5094	14.7782	14.7405	14.9062	15.0289	14.8278	14.9092	15.1372	0.18919	FALSE	TRUE	FALSE	FALSE	FALSE	FALSE	FALSE	FALSE	FALSE	FALSE	FALSE	FALSE	FALSE	FALSE	FALSE	FALSE	FALSE	FALSE	NA	NA	FALSE	FALSE	TRUE
217447	P27816	MAP4	MAP4	Microtubule-associated protein 4	_VGpSTENIKHQPGGGR_	VGS(0.858)T(0.142)ENIKHQPGGGR	S941-p	S(0.858)	TRUE	TRUE	FALSE	FALSE	FALSE	NVRSKVGSTENIKHQ	0.876111	-0.19014	-1.141	1	4	FALSE	FALSE	13.5576	12.2286	12.6708	13.414	14.2534	13.2489	12.9034	13.2005	13.7998	13.9225	0.60014	FALSE	TRUE	FALSE	FALSE	FALSE	FALSE	FALSE	FALSE	FALSE	FALSE	FALSE	FALSE	FALSE	FALSE	FALSE	TRUE	FALSE	TRUE	PS51491	PF00418	FALSE	FALSE	FALSE
217447	P27816	MAP4	MAP4	Microtubule-associated protein 4	_VGpSTENIKHQPGGGR_	VGS(0.858)T(0.142)ENIKHQPGGGR	T942-p	T(0.142)	FALSE	FALSE	FALSE	FALSE	FALSE	VRSKVGSTENIKHQP	0.876111	-0.19014	-1.141	1	4	FALSE	FALSE	13.5576	12.2286	12.6708	13.414	14.2534	13.2489	12.9034	13.2005	13.7998	13.9225	0.60014	FALSE	TRUE	FALSE	FALSE	FALSE	FALSE	FALSE	FALSE	FALSE	FALSE	FALSE	FALSE	FALSE	FALSE	FALSE	TRUE	FALSE	TRUE	PS51491	PF00418	FALSE	FALSE	FALSE
165857	Q8IY63	AMOTL1	AMOTL1	Angiomotin-like protein 1	_QTpSLTSSQLAEEK_	QT(0.344)S(0.641)LT(0.015)SSQLAEEK;QT(0.179)S(0.769)LT(0.052)SSQLAEEK	T808-p	T(0.344)	FALSE	FALSE	FALSE	FALSE	FALSE	TGTHSRQTSLTSSQL	0.720876	-0.190107	-1.141	1	16	FALSE	FALSE	15.0756	14.5518	15.0337	14.9579	15.3937	15.3955	14.6987	15.2392	15.4317	15.1982	0.329703	FALSE	FALSE	FALSE	FALSE	FALSE	FALSE	FALSE	FALSE	FALSE	FALSE	FALSE	FALSE	FALSE	FALSE	FALSE	TRUE	FALSE	FALSE	NA	PF12240	FALSE	FALSE	FALSE
165857	Q8IY63	AMOTL1	AMOTL1	Angiomotin-like protein 1	_QTpSLTSSQLAEEK_	QT(0.344)S(0.641)LT(0.015)SSQLAEEK;QT(0.179)S(0.769)LT(0.052)SSQLAEEK	S809-p	S(0.641)	TRUE	FALSE	FALSE	FALSE	FALSE	GTHSRQTSLTSSQLA	0.720876	-0.190107	-1.141	1	16	FALSE	FALSE	15.0756	14.5518	15.0337	14.9579	15.3937	15.3955	14.6987	15.2392	15.4317	15.1982	0.329703	FALSE	TRUE	FALSE	FALSE	FALSE	FALSE	FALSE	FALSE	FALSE	FALSE	FALSE	FALSE	FALSE	FALSE	FALSE	TRUE	FALSE	FALSE	NA	PF12240	FALSE	FALSE	FALSE
165857	Q8IY63	AMOTL1	AMOTL1	Angiomotin-like protein 1	_QTpSLTSSQLAEEK_	QT(0.344)S(0.641)LT(0.015)SSQLAEEK;QT(0.179)S(0.769)LT(0.052)SSQLAEEK	T811-p	T(0.015)	FALSE	FALSE	FALSE	FALSE	FALSE	HSRQTSLTSSQLAEE	0.720876	-0.190107	-1.141	1	16	FALSE	FALSE	15.0756	14.5518	15.0337	14.9579	15.3937	15.3955	14.6987	15.2392	15.4317	15.1982	0.329703	FALSE	FALSE	FALSE	FALSE	FALSE	FALSE	FALSE	FALSE	FALSE	FALSE	FALSE	FALSE	FALSE	FALSE	FALSE	TRUE	FALSE	FALSE	NA	NA	FALSE	FALSE	FALSE
165857	Q8IY63	AMOTL1	AMOTL1	Angiomotin-like protein 1	_QTpSLTSSQLAEEK_	QT(0.344)S(0.641)LT(0.015)SSQLAEEK;QT(0.179)S(0.769)LT(0.052)SSQLAEEK	T808-p	T(0.179)	FALSE	FALSE	FALSE	FALSE	FALSE	TGTHSRQTSLTSSQL	0.720876	-0.190107	-1.141	1	16	FALSE	FALSE	15.0756	14.5518	15.0337	14.9579	15.3937	15.3955	14.6987	15.2392	15.4317	15.1982	0.329703	FALSE	FALSE	FALSE	FALSE	FALSE	FALSE	FALSE	FALSE	FALSE	FALSE	FALSE	FALSE	FALSE	FALSE	FALSE	TRUE	FALSE	FALSE	NA	PF12240	FALSE	FALSE	FALSE
165857	Q8IY63	AMOTL1	AMOTL1	Angiomotin-like protein 1	_QTpSLTSSQLAEEK_	QT(0.344)S(0.641)LT(0.015)SSQLAEEK;QT(0.179)S(0.769)LT(0.052)SSQLAEEK	S809-p	S(0.769)	TRUE	TRUE	FALSE	FALSE	FALSE	GTHSRQTSLTSSQLA	0.720876	-0.190107	-1.141	1	16	FALSE	FALSE	15.0756	14.5518	15.0337	14.9579	15.3937	15.3955	14.6987	15.2392	15.4317	15.1982	0.329703	FALSE	TRUE	FALSE	FALSE	FALSE	FALSE	FALSE	FALSE	FALSE	FALSE	FALSE	FALSE	FALSE	FALSE	FALSE	TRUE	FALSE	FALSE	NA	PF12240	FALSE	FALSE	FALSE
165857	Q8IY63	AMOTL1	AMOTL1	Angiomotin-like protein 1	_QTpSLTSSQLAEEK_	QT(0.344)S(0.641)LT(0.015)SSQLAEEK;QT(0.179)S(0.769)LT(0.052)SSQLAEEK	T811-p	T(0.052)	FALSE	FALSE	FALSE	FALSE	FALSE	HSRQTSLTSSQLAEE	0.720876	-0.190107	-1.141	1	16	FALSE	FALSE	15.0756	14.5518	15.0337	14.9579	15.3937	15.3955	14.6987	15.2392	15.4317	15.1982	0.329703	FALSE	FALSE	FALSE	FALSE	FALSE	FALSE	FALSE	FALSE	FALSE	FALSE	FALSE	FALSE	FALSE	FALSE	FALSE	TRUE	FALSE	FALSE	NA	NA	FALSE	FALSE	FALSE
46643	Q8IYB3	SRRM1	SRRM1 SRM160	Serine/arginine repetitive matrix protein 1	_EARpSPQPNK_	EARS(1)PQPNK	S675-p	S(1)	TRUE	TRUE	TRUE	FALSE	FALSE	RSTREARSPQPNKRH	0.484136	-0.190062	-1.141	1	15	FALSE	FALSE	21.0364	21.2645	20.9919	21.1582	21.146	21.4887	21.2295	21.2792	21.2476	21.3023	0.125705	FALSE	TRUE	FALSE	FALSE	FALSE	FALSE	FALSE	FALSE	FALSE	FALSE	FALSE	FALSE	FALSE	FALSE	FALSE	TRUE	FALSE	FALSE	NA	NA	FALSE	FALSE	TRUE
39185	Q13541	EIF4EBP1	EIF4EBP1	Eukaryotic translation initiation factor 4E-binding protein 1	_DLPTIPGVTSPSSDEPPM(ox)EApSQSHLRNSPEDK_	DLPTIPGVT(0.001)S(0.003)PS(0.003)S(0.003)DEPPMEAS(0.33)QS(0.33)HLRNS(0.33)PEDK	T82-p	T(0.001)	FALSE	FALSE	FALSE	TRUE	FALSE	LPTIPGVTSPSSDEP	0.869001	-0.190061	-1.141	1	7	FALSE	FALSE	10.6368	NA	NA	10.9914	11.0672	11.4424	NA	10.3454	11.4777	NA	0.584144	FALSE	TRUE	FALSE	FALSE	FALSE	FALSE	FALSE	FALSE	FALSE	FALSE	FALSE	FALSE	FALSE	FALSE	FALSE	TRUE	FALSE	FALSE	NA	PF05456	FALSE	FALSE	FALSE
39185	Q13541	EIF4EBP1	EIF4EBP1	Eukaryotic translation initiation factor 4E-binding protein 1	_DLPTIPGVTSPSSDEPPM(ox)EApSQSHLRNSPEDK_	DLPTIPGVT(0.001)S(0.003)PS(0.003)S(0.003)DEPPMEAS(0.33)QS(0.33)HLRNS(0.33)PEDK	S83-p	S(0.003)	FALSE	FALSE	FALSE	TRUE	FALSE	PTIPGVTSPSSDEPP	0.869001	-0.190061	-1.141	1	7	FALSE	FALSE	10.6368	NA	NA	10.9914	11.0672	11.4424	NA	10.3454	11.4777	NA	0.584144	FALSE	TRUE	FALSE	FALSE	FALSE	FALSE	FALSE	FALSE	FALSE	FALSE	FALSE	FALSE	FALSE	FALSE	FALSE	TRUE	FALSE	FALSE	NA	PF05456	FALSE	FALSE	FALSE
39185	Q13541	EIF4EBP1	EIF4EBP1	Eukaryotic translation initiation factor 4E-binding protein 1	_DLPTIPGVTSPSSDEPPM(ox)EApSQSHLRNSPEDK_	DLPTIPGVT(0.001)S(0.003)PS(0.003)S(0.003)DEPPMEAS(0.33)QS(0.33)HLRNS(0.33)PEDK	S85-p	S(0.003)	FALSE	FALSE	FALSE	TRUE	FALSE	IPGVTSPSSDEPPME	0.869001	-0.190061	-1.141	1	7	FALSE	FALSE	10.6368	NA	NA	10.9914	11.0672	11.4424	NA	10.3454	11.4777	NA	0.584144	FALSE	TRUE	FALSE	FALSE	FALSE	FALSE	FALSE	FALSE	FALSE	FALSE	FALSE	FALSE	FALSE	FALSE	FALSE	TRUE	FALSE	FALSE	NA	PF05456	FALSE	FALSE	FALSE
39185	Q13541	EIF4EBP1	EIF4EBP1	Eukaryotic translation initiation factor 4E-binding protein 1	_DLPTIPGVTSPSSDEPPM(ox)EApSQSHLRNSPEDK_	DLPTIPGVT(0.001)S(0.003)PS(0.003)S(0.003)DEPPMEAS(0.33)QS(0.33)HLRNS(0.33)PEDK	S86-p	S(0.003)	FALSE	FALSE	FALSE	TRUE	FALSE	PGVTSPSSDEPPMEA	0.869001	-0.190061	-1.141	1	7	FALSE	FALSE	10.6368	NA	NA	10.9914	11.0672	11.4424	NA	10.3454	11.4777	NA	0.584144	FALSE	TRUE	FALSE	FALSE	FALSE	FALSE	FALSE	FALSE	FALSE	FALSE	FALSE	FALSE	FALSE	FALSE	FALSE	TRUE	FALSE	FALSE	NA	PF05456	FALSE	FALSE	FALSE
39185	Q13541	EIF4EBP1	EIF4EBP1	Eukaryotic translation initiation factor 4E-binding protein 1	_DLPTIPGVTSPSSDEPPM(ox)EApSQSHLRNSPEDK_	DLPTIPGVT(0.001)S(0.003)PS(0.003)S(0.003)DEPPMEAS(0.33)QS(0.33)HLRNS(0.33)PEDK	S94-p	S(0.33)	TRUE	FALSE	FALSE	TRUE	FALSE	DEPPMEASQSHLRNS	0.869001	-0.190061	-1.141	1	7	FALSE	FALSE	10.6368	NA	NA	10.9914	11.0672	11.4424	NA	10.3454	11.4777	NA	0.584144	FALSE	TRUE	FALSE	FALSE	FALSE	FALSE	FALSE	FALSE	FALSE	FALSE	FALSE	FALSE	FALSE	FALSE	FALSE	TRUE	FALSE	FALSE	NA	PF05456	FALSE	FALSE	FALSE
39185	Q13541	EIF4EBP1	EIF4EBP1	Eukaryotic translation initiation factor 4E-binding protein 1	_DLPTIPGVTSPSSDEPPM(ox)EApSQSHLRNSPEDK_	DLPTIPGVT(0.001)S(0.003)PS(0.003)S(0.003)DEPPMEAS(0.33)QS(0.33)HLRNS(0.33)PEDK	S96-p	S(0.33)	FALSE	FALSE	FALSE	TRUE	FALSE	PPMEASQSHLRNSPE	0.869001	-0.190061	-1.141	1	7	FALSE	FALSE	10.6368	NA	NA	10.9914	11.0672	11.4424	NA	10.3454	11.4777	NA	0.584144	FALSE	FALSE	FALSE	FALSE	FALSE	FALSE	FALSE	FALSE	FALSE	FALSE	FALSE	FALSE	FALSE	FALSE	FALSE	TRUE	FALSE	FALSE	NA	PF05456	FALSE	FALSE	FALSE
39185	Q13541	EIF4EBP1	EIF4EBP1	Eukaryotic translation initiation factor 4E-binding protein 1	_DLPTIPGVTSPSSDEPPM(ox)EApSQSHLRNSPEDK_	DLPTIPGVT(0.001)S(0.003)PS(0.003)S(0.003)DEPPMEAS(0.33)QS(0.33)HLRNS(0.33)PEDK	S101-p	S(0.33)	FALSE	FALSE	FALSE	TRUE	FALSE	SQSHLRNSPEDKRAG	0.869001	-0.190061	-1.141	1	7	FALSE	FALSE	10.6368	NA	NA	10.9914	11.0672	11.4424	NA	10.3454	11.4777	NA	0.584144	FALSE	TRUE	FALSE	FALSE	FALSE	FALSE	FALSE	FALSE	FALSE	FALSE	FALSE	FALSE	FALSE	FALSE	FALSE	TRUE	FALSE	FALSE	NA	PF05456	FALSE	FALSE	FALSE
124646	Q9UGU0	TCF20	TCF20 KIAA0292 SPBP	Transcription factor 20	_LNApSPAAREEApTSPGAK_	LNAS(1)PAAREEAT(0.536)S(0.464)PGAK	S574-p	S(1)	TRUE	TRUE	TRUE	FALSE	FALSE	EPPRLNASPAAREEA	0.451503	-0.19006	-1.141	2	17	FALSE	FALSE	15.3122	15.5628	15.3977	15.4725	15.4213	15.7041	15.6459	15.5388	15.6557	15.5722	0.108641	FALSE	TRUE	FALSE	FALSE	FALSE	FALSE	FALSE	FALSE	FALSE	FALSE	FALSE	FALSE	FALSE	FALSE	FALSE	TRUE	FALSE	FALSE	NA	NA	FALSE	FALSE	TRUE
124646	Q9UGU0	TCF20	TCF20 KIAA0292 SPBP	Transcription factor 20	_LNApSPAAREEApTSPGAK_	LNAS(1)PAAREEAT(0.536)S(0.464)PGAK	T582-p	T(0.536)	TRUE	FALSE	FALSE	FALSE	FALSE	PAAREEATSPGAKDM	0.451503	-0.19006	-1.141	2	17	FALSE	FALSE	15.3122	15.5628	15.3977	15.4725	15.4213	15.7041	15.6459	15.5388	15.6557	15.5722	0.108641	FALSE	TRUE	FALSE	FALSE	FALSE	FALSE	FALSE	FALSE	FALSE	FALSE	FALSE	FALSE	FALSE	FALSE	FALSE	TRUE	FALSE	FALSE	NA	NA	FALSE	FALSE	TRUE
124646	Q9UGU0	TCF20	TCF20 KIAA0292 SPBP	Transcription factor 20	_LNApSPAAREEApTSPGAK_	LNAS(1)PAAREEAT(0.536)S(0.464)PGAK	S583-p	S(0.464)	FALSE	FALSE	FALSE	FALSE	FALSE	AAREEATSPGAKDMP	0.451503	-0.19006	-1.141	2	17	FALSE	FALSE	15.3122	15.5628	15.3977	15.4725	15.4213	15.7041	15.6459	15.5388	15.6557	15.5722	0.108641	FALSE	TRUE	FALSE	FALSE	FALSE	FALSE	FALSE	FALSE	FALSE	FALSE	FALSE	FALSE	FALSE	FALSE	FALSE	TRUE	FALSE	FALSE	NA	NA	FALSE	FALSE	TRUE
51610	Q5THJ4	VPS13D	VPS13D KIAA0453	Vacuolar protein sorting-associated protein 13D	_EKDDLpSPQPLM(ox)TDFER_	EKDDLS(1)PQPLMTDFER;EKDDLS(0.998)PQPLMT(0.002)DFER	S1138-p	S(1)	TRUE	TRUE	TRUE	FALSE	FALSE	PKEKDDLSPQPLMTD	0.696512	-0.190033	-1.141	1	16	FALSE	FALSE	14.6345	14.3586	14.6776	14.7542	14.6432	15.0275	14.3011	14.8746	15.2081	14.6069	0.302964	FALSE	TRUE	FALSE	FALSE	FALSE	FALSE	FALSE	FALSE	FALSE	FALSE	FALSE	FALSE	FALSE	FALSE	FALSE	FALSE	FALSE	FALSE	NA	NA	FALSE	FALSE	FALSE
51610	Q5THJ4	VPS13D	VPS13D KIAA0453	Vacuolar protein sorting-associated protein 13D	_EKDDLpSPQPLM(ox)TDFER_	EKDDLS(1)PQPLMTDFER;EKDDLS(0.998)PQPLMT(0.002)DFER	S1138-p	S(0.998)	TRUE	TRUE	TRUE	FALSE	FALSE	PKEKDDLSPQPLMTD	0.696512	-0.190033	-1.141	1	16	FALSE	FALSE	14.6345	14.3586	14.6776	14.7542	14.6432	15.0275	14.3011	14.8746	15.2081	14.6069	0.302964	FALSE	TRUE	FALSE	FALSE	FALSE	FALSE	FALSE	FALSE	FALSE	FALSE	FALSE	FALSE	FALSE	FALSE	FALSE	FALSE	FALSE	FALSE	NA	NA	FALSE	FALSE	FALSE
51610	Q5THJ4	VPS13D	VPS13D KIAA0453	Vacuolar protein sorting-associated protein 13D	_EKDDLpSPQPLM(ox)TDFER_	EKDDLS(1)PQPLMTDFER;EKDDLS(0.998)PQPLMT(0.002)DFER	T1144-p	T(0.002)	FALSE	FALSE	FALSE	FALSE	FALSE	LSPQPLMTDFERSFR	0.696512	-0.190033	-1.141	1	16	FALSE	FALSE	14.6345	14.3586	14.6776	14.7542	14.6432	15.0275	14.3011	14.8746	15.2081	14.6069	0.302964	FALSE	FALSE	FALSE	FALSE	FALSE	FALSE	FALSE	FALSE	FALSE	FALSE	FALSE	FALSE	FALSE	FALSE	FALSE	FALSE	FALSE	FALSE	NA	NA	FALSE	FALSE	FALSE
171281	Q9Y2U5	MAP3K2	MAP3K2 MAPKKK2 MEKK2	Mitogen-activated protein kinase kinase kinase 2	_RGpSDIDNPTLTVM(ox)DISPPSR_	RGS(0.998)DIDNPT(0.002)LTVMDISPPSR	S331-p	S(0.998)	TRUE	TRUE	TRUE	FALSE	FALSE	SRIRRRGSDIDNPTL	0.674023	-0.19003	-1.141	1	19	FALSE	FALSE	13.7601	14.1065	13.8283	13.647	14.2153	13.8545	14.5215	14.0202	13.9335	14.1776	0.277815	FALSE	TRUE	TRUE	FALSE	FALSE	FALSE	FALSE	FALSE	FALSE	FALSE	FALSE	FALSE	FALSE	FALSE	FALSE	TRUE	TRUE	FALSE	NA	NA	FALSE	FALSE	FALSE
171281	Q9Y2U5	MAP3K2	MAP3K2 MAPKKK2 MEKK2	Mitogen-activated protein kinase kinase kinase 2	_RGpSDIDNPTLTVM(ox)DISPPSR_	RGS(0.998)DIDNPT(0.002)LTVMDISPPSR	T337-p	T(0.002)	FALSE	FALSE	FALSE	FALSE	FALSE	GSDIDNPTLTVMDIS	0.674023	-0.19003	-1.141	1	19	FALSE	FALSE	13.7601	14.1065	13.8283	13.647	14.2153	13.8545	14.5215	14.0202	13.9335	14.1776	0.277815	FALSE	TRUE	TRUE	FALSE	FALSE	FALSE	FALSE	FALSE	FALSE	FALSE	FALSE	FALSE	FALSE	FALSE	FALSE	TRUE	FALSE	FALSE	NA	NA	FALSE	FALSE	FALSE
214461	Q92539	LPIN2	LPIN2 KIAA0249	Phosphatidate phosphatase LPIN2	_VDpSPSKK_	VDS(0.877)PS(0.123)KK	S384-p	S(0.877)	TRUE	TRUE	FALSE	FALSE	FALSE	KPAAKVDSPSKKKGV	0.83007	-0.190014	-1.141	1	8	FALSE	FALSE	14.286	13.7009	13.7606	14.5258	14.6596	14.594	13.537	14.5091	14.9116	14.3313	0.499508	FALSE	FALSE	FALSE	FALSE	FALSE	FALSE	FALSE	FALSE	FALSE	FALSE	FALSE	FALSE	FALSE	FALSE	FALSE	TRUE	FALSE	FALSE	NA	NA	FALSE	FALSE	FALSE
214461	Q92539	LPIN2	LPIN2 KIAA0249	Phosphatidate phosphatase LPIN2	_VDpSPSKK_	VDS(0.877)PS(0.123)KK	S386-p	S(0.123)	FALSE	FALSE	FALSE	FALSE	FALSE	AAKVDSPSKKKGVHK	0.83007	-0.190014	-1.141	1	8	FALSE	FALSE	14.286	13.7009	13.7606	14.5258	14.6596	14.594	13.537	14.5091	14.9116	14.3313	0.499508	FALSE	FALSE	FALSE	FALSE	FALSE	FALSE	FALSE	FALSE	FALSE	FALSE	FALSE	FALSE	FALSE	FALSE	FALSE	TRUE	FALSE	FALSE	NA	NA	FALSE	FALSE	FALSE
23040	Q9HD26	GOPC	GOPC CAL FIG	Golgi-associated PDZ and coiled-coil motif-containing protein	_AQpSVSQINHK_	AQS(0.844)VS(0.156)QINHK;AQS(0.944)VS(0.056)QINHK	S86-p	S(0.844)	TRUE	TRUE	FALSE	FALSE	FALSE	QLCHKAQSVSQINHK	0.789074	-0.189988	-1.141	1	2	FALSE	FALSE	13.0632	13.4643	13.4488	13.3713	12.5416	13.251	13.947	13.5775	12.989	13.0747	0.42774	FALSE	TRUE	FALSE	FALSE	FALSE	FALSE	FALSE	FALSE	FALSE	FALSE	FALSE	FALSE	FALSE	FALSE	TRUE	FALSE	FALSE	FALSE	NA	NA	FALSE	FALSE	FALSE
23040	Q9HD26	GOPC	GOPC CAL FIG	Golgi-associated PDZ and coiled-coil motif-containing protein	_AQpSVSQINHK_	AQS(0.844)VS(0.156)QINHK;AQS(0.944)VS(0.056)QINHK	S88-p	S(0.156)	FALSE	FALSE	FALSE	FALSE	FALSE	CHKAQSVSQINHKLE	0.789074	-0.189988	-1.141	1	2	FALSE	FALSE	13.0632	13.4643	13.4488	13.3713	12.5416	13.251	13.947	13.5775	12.989	13.0747	0.42774	FALSE	FALSE	FALSE	FALSE	FALSE	FALSE	FALSE	FALSE	FALSE	FALSE	FALSE	FALSE	FALSE	FALSE	TRUE	FALSE	FALSE	FALSE	NA	NA	FALSE	FALSE	FALSE
23040	Q9HD26	GOPC	GOPC CAL FIG	Golgi-associated PDZ and coiled-coil motif-containing protein	_AQpSVSQINHK_	AQS(0.844)VS(0.156)QINHK;AQS(0.944)VS(0.056)QINHK	S86-p	S(0.944)	TRUE	TRUE	FALSE	FALSE	FALSE	QLCHKAQSVSQINHK	0.789074	-0.189988	-1.141	1	2	FALSE	FALSE	13.0632	13.4643	13.4488	13.3713	12.5416	13.251	13.947	13.5775	12.989	13.0747	0.42774	FALSE	TRUE	FALSE	FALSE	FALSE	FALSE	FALSE	FALSE	FALSE	FALSE	FALSE	FALSE	FALSE	FALSE	TRUE	FALSE	FALSE	FALSE	NA	NA	FALSE	FALSE	FALSE
23040	Q9HD26	GOPC	GOPC CAL FIG	Golgi-associated PDZ and coiled-coil motif-containing protein	_AQpSVSQINHK_	AQS(0.844)VS(0.156)QINHK;AQS(0.944)VS(0.056)QINHK	S88-p	S(0.056)	FALSE	FALSE	FALSE	FALSE	FALSE	CHKAQSVSQINHKLE	0.789074	-0.189988	-1.141	1	2	FALSE	FALSE	13.0632	13.4643	13.4488	13.3713	12.5416	13.251	13.947	13.5775	12.989	13.0747	0.42774	FALSE	FALSE	FALSE	FALSE	FALSE	FALSE	FALSE	FALSE	FALSE	FALSE	FALSE	FALSE	FALSE	FALSE	TRUE	FALSE	FALSE	FALSE	NA	NA	FALSE	FALSE	FALSE
191507	Q15102	PAFAH1B3	PAFAH1B3 PAFAHG	Platelet-activating factor acetylhydrolase IB subunit gamma	_(ac)pSGEENPASKPTPVQDVQGDGR_	S(1)GEENPASKPTPVQDVQGDGR;S(0.999)GEENPAS(0.001)KPTPVQDVQGDGR;S(0.996)GEENPAS(0.003)KPTPVQDVQGDGR	S2-p	S(1)	TRUE	TRUE	TRUE	FALSE	FALSE	______MSGEENPAS	0.735728	-0.189963	-1.141	1	5	FALSE	FALSE	13.3337	12.9458	13.5266	12.756	12.8362	13.0114	13.7699	13.2567	13.1503	13.1599	0.348296	FALSE	TRUE	FALSE	FALSE	FALSE	FALSE	FALSE	FALSE	FALSE	FALSE	FALSE	FALSE	FALSE	FALSE	FALSE	FALSE	FALSE	FALSE	NA	NA	FALSE	FALSE	FALSE
191507	Q15102	PAFAH1B3	PAFAH1B3 PAFAHG	Platelet-activating factor acetylhydrolase IB subunit gamma	_(ac)pSGEENPASKPTPVQDVQGDGR_	S(1)GEENPASKPTPVQDVQGDGR;S(0.999)GEENPAS(0.001)KPTPVQDVQGDGR;S(0.996)GEENPAS(0.003)KPTPVQDVQGDGR	S2-p	S(0.999)	TRUE	TRUE	TRUE	FALSE	FALSE	______MSGEENPAS	0.735728	-0.189963	-1.141	1	5	FALSE	FALSE	13.3337	12.9458	13.5266	12.756	12.8362	13.0114	13.7699	13.2567	13.1503	13.1599	0.348296	FALSE	TRUE	FALSE	FALSE	FALSE	FALSE	FALSE	FALSE	FALSE	FALSE	FALSE	FALSE	FALSE	FALSE	FALSE	FALSE	FALSE	FALSE	NA	NA	FALSE	FALSE	FALSE
191507	Q15102	PAFAH1B3	PAFAH1B3 PAFAHG	Platelet-activating factor acetylhydrolase IB subunit gamma	_(ac)pSGEENPASKPTPVQDVQGDGR_	S(1)GEENPASKPTPVQDVQGDGR;S(0.999)GEENPAS(0.001)KPTPVQDVQGDGR;S(0.996)GEENPAS(0.003)KPTPVQDVQGDGR	S9-p	S(0.001)	FALSE	FALSE	FALSE	FALSE	FALSE	SGEENPASKPTPVQD	0.735728	-0.189963	-1.141	1	5	FALSE	FALSE	13.3337	12.9458	13.5266	12.756	12.8362	13.0114	13.7699	13.2567	13.1503	13.1599	0.348296	FALSE	FALSE	FALSE	FALSE	FALSE	FALSE	FALSE	FALSE	FALSE	FALSE	FALSE	FALSE	FALSE	FALSE	FALSE	FALSE	FALSE	FALSE	NA	NA	FALSE	FALSE	FALSE
191507	Q15102	PAFAH1B3	PAFAH1B3 PAFAHG	Platelet-activating factor acetylhydrolase IB subunit gamma	_(ac)pSGEENPASKPTPVQDVQGDGR_	S(1)GEENPASKPTPVQDVQGDGR;S(0.999)GEENPAS(0.001)KPTPVQDVQGDGR;S(0.996)GEENPAS(0.003)KPTPVQDVQGDGR	S2-p	S(0.996)	TRUE	TRUE	TRUE	FALSE	FALSE	______MSGEENPAS	0.735728	-0.189963	-1.141	1	5	FALSE	FALSE	13.3337	12.9458	13.5266	12.756	12.8362	13.0114	13.7699	13.2567	13.1503	13.1599	0.348296	FALSE	TRUE	FALSE	FALSE	FALSE	FALSE	FALSE	FALSE	FALSE	FALSE	FALSE	FALSE	FALSE	FALSE	FALSE	FALSE	FALSE	FALSE	NA	NA	FALSE	FALSE	FALSE
191507	Q15102	PAFAH1B3	PAFAH1B3 PAFAHG	Platelet-activating factor acetylhydrolase IB subunit gamma	_(ac)pSGEENPASKPTPVQDVQGDGR_	S(1)GEENPASKPTPVQDVQGDGR;S(0.999)GEENPAS(0.001)KPTPVQDVQGDGR;S(0.996)GEENPAS(0.003)KPTPVQDVQGDGR	S9-p	S(0.003)	FALSE	FALSE	FALSE	FALSE	FALSE	SGEENPASKPTPVQD	0.735728	-0.189963	-1.141	1	5	FALSE	FALSE	13.3337	12.9458	13.5266	12.756	12.8362	13.0114	13.7699	13.2567	13.1503	13.1599	0.348296	FALSE	FALSE	FALSE	FALSE	FALSE	FALSE	FALSE	FALSE	FALSE	FALSE	FALSE	FALSE	FALSE	FALSE	FALSE	FALSE	FALSE	FALSE	NA	NA	FALSE	FALSE	FALSE
70886	P17812	CTPS1	CTPS1 CTPS	CTP synthase 1	_GCRLpSPR_	GCRLS(1)PR	S562-p	S(1)	TRUE	TRUE	TRUE	FALSE	FALSE	LQKGCRLSPRDTYSD	0.753509	-0.189955	-1.141	1	17	FALSE	FALSE	15.1568	15.5832	15.5953	15.4539	15.2552	15.6534	16.2636	15.4072	15.5881	15.082	0.371672	FALSE	TRUE	FALSE	FALSE	FALSE	FALSE	FALSE	FALSE	FALSE	FALSE	FALSE	FALSE	FALSE	FALSE	FALSE	FALSE	FALSE	FALSE	NA	NA	FALSE	FALSE	FALSE
165449	Q15291	RBBP5	RBBP5 RBQ3	Retinoblastoma-binding protein 5	_QSpSADGSQPPK_	QS(0.132)S(0.835)ADGS(0.033)QPPK;QS(0.377)S(0.623)ADGSQPPK	S440-p	S(0.132)	FALSE	FALSE	FALSE	FALSE	FALSE	SSEKKRQSSADGSQP	0.766989	-0.189954	-1.141	1	13	TRUE	FALSE	13.5105	12.9028	13.0121	13.3151	13.434	13.9906	13.0163	13.2661	13.7569	13.0942	0.392216	FALSE	FALSE	FALSE	FALSE	FALSE	FALSE	FALSE	FALSE	FALSE	FALSE	FALSE	FALSE	FALSE	FALSE	FALSE	TRUE	FALSE	FALSE	NA	NA	FALSE	FALSE	FALSE
165449	Q15291	RBBP5	RBBP5 RBQ3	Retinoblastoma-binding protein 5	_QSpSADGSQPPK_	QS(0.132)S(0.835)ADGS(0.033)QPPK;QS(0.377)S(0.623)ADGSQPPK	S441-p	S(0.835)	TRUE	TRUE	FALSE	FALSE	FALSE	SEKKRQSSADGSQPP	0.766989	-0.189954	-1.141	1	13	TRUE	FALSE	13.5105	12.9028	13.0121	13.3151	13.434	13.9906	13.0163	13.2661	13.7569	13.0942	0.392216	FALSE	FALSE	FALSE	FALSE	FALSE	FALSE	FALSE	FALSE	FALSE	FALSE	FALSE	FALSE	FALSE	FALSE	FALSE	TRUE	FALSE	FALSE	NA	NA	FALSE	FALSE	FALSE
165449	Q15291	RBBP5	RBBP5 RBQ3	Retinoblastoma-binding protein 5	_QSpSADGSQPPK_	QS(0.132)S(0.835)ADGS(0.033)QPPK;QS(0.377)S(0.623)ADGSQPPK	S445-p	S(0.033)	FALSE	FALSE	FALSE	FALSE	FALSE	RQSSADGSQPPKKKP	0.766989	-0.189954	-1.141	1	13	TRUE	FALSE	13.5105	12.9028	13.0121	13.3151	13.434	13.9906	13.0163	13.2661	13.7569	13.0942	0.392216	FALSE	FALSE	FALSE	FALSE	FALSE	FALSE	FALSE	FALSE	FALSE	FALSE	FALSE	FALSE	FALSE	FALSE	FALSE	TRUE	FALSE	FALSE	NA	NA	FALSE	FALSE	FALSE
165449	Q15291	RBBP5	RBBP5 RBQ3	Retinoblastoma-binding protein 5	_QSpSADGSQPPK_	QS(0.132)S(0.835)ADGS(0.033)QPPK;QS(0.377)S(0.623)ADGSQPPK	S440-p	S(0.377)	FALSE	FALSE	FALSE	FALSE	FALSE	SSEKKRQSSADGSQP	0.766989	-0.189954	-1.141	1	13	TRUE	FALSE	13.5105	12.9028	13.0121	13.3151	13.434	13.9906	13.0163	13.2661	13.7569	13.0942	0.392216	FALSE	FALSE	FALSE	FALSE	FALSE	FALSE	FALSE	FALSE	FALSE	FALSE	FALSE	FALSE	FALSE	FALSE	FALSE	TRUE	FALSE	FALSE	NA	NA	FALSE	FALSE	FALSE
165449	Q15291	RBBP5	RBBP5 RBQ3	Retinoblastoma-binding protein 5	_QSpSADGSQPPK_	QS(0.132)S(0.835)ADGS(0.033)QPPK;QS(0.377)S(0.623)ADGSQPPK	S441-p	S(0.623)	TRUE	FALSE	FALSE	FALSE	FALSE	SEKKRQSSADGSQPP	0.766989	-0.189954	-1.141	1	13	TRUE	FALSE	13.5105	12.9028	13.0121	13.3151	13.434	13.9906	13.0163	13.2661	13.7569	13.0942	0.392216	FALSE	FALSE	FALSE	FALSE	FALSE	FALSE	FALSE	FALSE	FALSE	FALSE	FALSE	FALSE	FALSE	FALSE	FALSE	TRUE	FALSE	FALSE	NA	NA	FALSE	FALSE	FALSE
169095	O96013	PAK4	PAK4 KIAA1142	Serine/threonine-protein kinase PAK 4	_RDpSPPPPAR_	RDS(1)PPPPAR	S104-p	S(1)	TRUE	TRUE	TRUE	FALSE	FALSE	SNSLRRDSPPPPARA	0.594172	-0.18993	-1.141	1	1	FALSE	FALSE	14.9092	15.1777	15.0007	15.1619	14.9469	15.4825	15.3867	14.873	15.2079	15.1961	0.20339	FALSE	TRUE	TRUE	FALSE	FALSE	FALSE	FALSE	FALSE	FALSE	FALSE	FALSE	FALSE	FALSE	FALSE	FALSE	TRUE	TRUE	FALSE	NA	NA	FALSE	FALSE	FALSE
82145	Q7Z6Z7	HUWE1	HUWE1 KIAA0312 KIAA1578 UREB1 HSPC272	E3 ubiquitin-protein ligase HUWE1	_GSGTApSDDEFEN(de)LR_	GSGT(0.003)AS(0.997)DDEFENLR;GSGT(0.028)AS(0.972)DDEFENLR	T1905-p	T(0.003)	FALSE	FALSE	FALSE	FALSE	FALSE	PAPRGSGTASDDEFE	0.756744	-0.189911	-1.141	1	18	TRUE	FALSE	14.1414	14.7145	14.4161	14.146	14.0048	14.7681	15.0057	14.2597	14.201	14.1379	0.375546	FALSE	TRUE	FALSE	TRUE	FALSE	FALSE	FALSE	FALSE	FALSE	FALSE	FALSE	FALSE	FALSE	FALSE	FALSE	FALSE	FALSE	FALSE	NA	NA	FALSE	FALSE	TRUE
82145	Q7Z6Z7	HUWE1	HUWE1 KIAA0312 KIAA1578 UREB1 HSPC272	E3 ubiquitin-protein ligase HUWE1	_GSGTApSDDEFEN(de)LR_	GSGT(0.003)AS(0.997)DDEFENLR;GSGT(0.028)AS(0.972)DDEFENLR	S1907-p	S(0.997)	TRUE	TRUE	TRUE	FALSE	FALSE	PRGSGTASDDEFENL	0.756744	-0.189911	-1.141	1	18	TRUE	FALSE	14.1414	14.7145	14.4161	14.146	14.0048	14.7681	15.0057	14.2597	14.201	14.1379	0.375546	FALSE	TRUE	FALSE	TRUE	FALSE	FALSE	FALSE	FALSE	FALSE	FALSE	FALSE	FALSE	FALSE	FALSE	FALSE	FALSE	FALSE	FALSE	NA	NA	FALSE	FALSE	TRUE
82145	Q7Z6Z7	HUWE1	HUWE1 KIAA0312 KIAA1578 UREB1 HSPC272	E3 ubiquitin-protein ligase HUWE1	_GSGTApSDDEFEN(de)LR_	GSGT(0.003)AS(0.997)DDEFENLR;GSGT(0.028)AS(0.972)DDEFENLR	T1905-p	T(0.028)	FALSE	FALSE	FALSE	FALSE	FALSE	PAPRGSGTASDDEFE	0.756744	-0.189911	-1.141	1	18	TRUE	FALSE	14.1414	14.7145	14.4161	14.146	14.0048	14.7681	15.0057	14.2597	14.201	14.1379	0.375546	FALSE	TRUE	FALSE	TRUE	FALSE	FALSE	FALSE	FALSE	FALSE	FALSE	FALSE	FALSE	FALSE	FALSE	FALSE	FALSE	FALSE	FALSE	NA	NA	FALSE	FALSE	TRUE
82145	Q7Z6Z7	HUWE1	HUWE1 KIAA0312 KIAA1578 UREB1 HSPC272	E3 ubiquitin-protein ligase HUWE1	_GSGTApSDDEFEN(de)LR_	GSGT(0.003)AS(0.997)DDEFENLR;GSGT(0.028)AS(0.972)DDEFENLR	S1907-p	S(0.972)	TRUE	TRUE	FALSE	FALSE	FALSE	PRGSGTASDDEFENL	0.756744	-0.189911	-1.141	1	18	TRUE	FALSE	14.1414	14.7145	14.4161	14.146	14.0048	14.7681	15.0057	14.2597	14.201	14.1379	0.375546	FALSE	TRUE	FALSE	TRUE	FALSE	FALSE	FALSE	FALSE	FALSE	FALSE	FALSE	FALSE	FALSE	FALSE	FALSE	FALSE	FALSE	FALSE	NA	NA	FALSE	FALSE	TRUE
160242	Q01167	FOXK2	FOXK2 ILF ILF1	Forkhead box protein K2	_QEASEpSPVK_	QEASES(1)PVK	S170-p	S(1)	TRUE	TRUE	TRUE	FALSE	FALSE	EKQEASESPVKAVQP	0.702545	-0.189897	-1.141	1	10	FALSE	FALSE	14.6588	14.1746	14.4921	14.1995	14.9969	14.8786	14.5384	14.579	14.9346	14.5409	0.308678	FALSE	TRUE	FALSE	FALSE	FALSE	FALSE	FALSE	FALSE	FALSE	FALSE	FALSE	FALSE	FALSE	FALSE	FALSE	FALSE	FALSE	FALSE	NA	NA	FALSE	FALSE	FALSE
217229	P52272	HNRNPM	HNRNPM HNRPM NAGR1	Heterogeneous nuclear ribonucleoprotein M	_VGpSEIER_	VGS(1)EIER	S432-p	S(1)	TRUE	TRUE	TRUE	FALSE	FALSE	HGMDRVGSEIERMGL	0.904294	-0.18989	-1.141	1	5	FALSE	FALSE	17.5691	16.9332	17.0021	17.2485	18.973	17.2943	16.7424	17.8996	17.9956	18.7434	0.670755	FALSE	TRUE	FALSE	FALSE	FALSE	FALSE	FALSE	FALSE	FALSE	FALSE	FALSE	FALSE	FALSE	FALSE	FALSE	FALSE	FALSE	FALSE	NA	NA	FALSE	FALSE	FALSE
82574	O00192	ARVCF	ARVCF	Armadillo repeat protein deleted in velo-cardio-facial syndrome	_GSM(ox)GpSLDR_	GSMGS(1)LDR	S335-p	S(1)	TRUE	TRUE	TRUE	FALSE	FALSE	PERGSMGSLDRLVRR	0.85706	-0.18985	-1.141	1	19	FALSE	FALSE	16.5898	17.0702	16.3303	16.0282	15.4563	16.7056	17.2985	16.28	16.132	16.0079	0.560963	FALSE	TRUE	FALSE	FALSE	FALSE	FALSE	FALSE	FALSE	FALSE	FALSE	FALSE	FALSE	FALSE	FALSE	FALSE	FALSE	FALSE	FALSE	NA	NA	FALSE	FALSE	FALSE
188749	Q5SW79	CEP170	CEP170 FAM68A KAB KIAA0470	Centrosomal protein of 170 kDa	_pSDSEATISR_	S(0.999)DS(0.001)EATISR;S(0.985)DS(0.015)EATISR;S(0.851)DS(0.149)EATISR	S1165-p	S(0.999)	TRUE	TRUE	TRUE	FALSE	FALSE	LGSLSARSDSEATIS	0.482238	-0.18984	-1.141	1	18	FALSE	FALSE	17.8068	17.829	17.6265	17.7378	17.8325	18.0858	18.0332	17.8222	17.8407	17.9999	0.124525	FALSE	TRUE	FALSE	FALSE	FALSE	FALSE	FALSE	FALSE	FALSE	FALSE	FALSE	FALSE	FALSE	FALSE	FALSE	TRUE	TRUE	FALSE	NA	PF15308	FALSE	FALSE	FALSE
188749	Q5SW79	CEP170	CEP170 FAM68A KAB KIAA0470	Centrosomal protein of 170 kDa	_pSDSEATISR_	S(0.999)DS(0.001)EATISR;S(0.985)DS(0.015)EATISR;S(0.851)DS(0.149)EATISR	S1167-p	S(0.001)	FALSE	FALSE	FALSE	FALSE	FALSE	SLSARSDSEATISRS	0.482238	-0.18984	-1.141	1	18	FALSE	FALSE	17.8068	17.829	17.6265	17.7378	17.8325	18.0858	18.0332	17.8222	17.8407	17.9999	0.124525	FALSE	TRUE	FALSE	FALSE	FALSE	FALSE	FALSE	FALSE	FALSE	FALSE	FALSE	FALSE	FALSE	FALSE	FALSE	TRUE	TRUE	FALSE	NA	PF15308	FALSE	FALSE	FALSE
188749	Q5SW79	CEP170	CEP170 FAM68A KAB KIAA0470	Centrosomal protein of 170 kDa	_pSDSEATISR_	S(0.999)DS(0.001)EATISR;S(0.985)DS(0.015)EATISR;S(0.851)DS(0.149)EATISR	S1165-p	S(0.985)	TRUE	TRUE	FALSE	FALSE	FALSE	LGSLSARSDSEATIS	0.482238	-0.18984	-1.141	1	18	FALSE	FALSE	17.8068	17.829	17.6265	17.7378	17.8325	18.0858	18.0332	17.8222	17.8407	17.9999	0.124525	FALSE	TRUE	FALSE	FALSE	FALSE	FALSE	FALSE	FALSE	FALSE	FALSE	FALSE	FALSE	FALSE	FALSE	FALSE	TRUE	TRUE	FALSE	NA	PF15308	FALSE	FALSE	FALSE
188749	Q5SW79	CEP170	CEP170 FAM68A KAB KIAA0470	Centrosomal protein of 170 kDa	_pSDSEATISR_	S(0.999)DS(0.001)EATISR;S(0.985)DS(0.015)EATISR;S(0.851)DS(0.149)EATISR	S1167-p	S(0.015)	FALSE	FALSE	FALSE	FALSE	FALSE	SLSARSDSEATISRS	0.482238	-0.18984	-1.141	1	18	FALSE	FALSE	17.8068	17.829	17.6265	17.7378	17.8325	18.0858	18.0332	17.8222	17.8407	17.9999	0.124525	FALSE	TRUE	FALSE	FALSE	FALSE	FALSE	FALSE	FALSE	FALSE	FALSE	FALSE	FALSE	FALSE	FALSE	FALSE	TRUE	TRUE	FALSE	NA	PF15308	FALSE	FALSE	FALSE
188749	Q5SW79	CEP170	CEP170 FAM68A KAB KIAA0470	Centrosomal protein of 170 kDa	_pSDSEATISR_	S(0.999)DS(0.001)EATISR;S(0.985)DS(0.015)EATISR;S(0.851)DS(0.149)EATISR	S1165-p	S(0.851)	TRUE	TRUE	FALSE	FALSE	FALSE	LGSLSARSDSEATIS	0.482238	-0.18984	-1.141	1	18	FALSE	FALSE	17.8068	17.829	17.6265	17.7378	17.8325	18.0858	18.0332	17.8222	17.8407	17.9999	0.124525	FALSE	TRUE	FALSE	FALSE	FALSE	FALSE	FALSE	FALSE	FALSE	FALSE	FALSE	FALSE	FALSE	FALSE	FALSE	TRUE	TRUE	FALSE	NA	PF15308	FALSE	FALSE	FALSE
188749	Q5SW79	CEP170	CEP170 FAM68A KAB KIAA0470	Centrosomal protein of 170 kDa	_pSDSEATISR_	S(0.999)DS(0.001)EATISR;S(0.985)DS(0.015)EATISR;S(0.851)DS(0.149)EATISR	S1167-p	S(0.149)	FALSE	FALSE	FALSE	FALSE	FALSE	SLSARSDSEATISRS	0.482238	-0.18984	-1.141	1	18	FALSE	FALSE	17.8068	17.829	17.6265	17.7378	17.8325	18.0858	18.0332	17.8222	17.8407	17.9999	0.124525	FALSE	TRUE	FALSE	FALSE	FALSE	FALSE	FALSE	FALSE	FALSE	FALSE	FALSE	FALSE	FALSE	FALSE	FALSE	TRUE	TRUE	FALSE	NA	PF15308	FALSE	FALSE	FALSE
38083	Q6P1L5	FAM117B	FAM117B ALS2CR13	Protein FAM117B	_DKEN(de)GNNpSPLPK_	DKENGNNS(1)PLPK	S449-p	S(1)	TRUE	TRUE	TRUE	FALSE	FALSE	DKENGNNSPLPKYAT	0.81752	-0.1897	-1.141	1	20	FALSE	FALSE	16.0303	15.5707	15.6605	16.0141	16.152	16.3077	15.048	16.4184	16.2206	16.3814	0.476217	FALSE	TRUE	FALSE	FALSE	FALSE	FALSE	FALSE	FALSE	FALSE	FALSE	FALSE	FALSE	FALSE	FALSE	FALSE	TRUE	FALSE	FALSE	NA	PF15388	FALSE	FALSE	TRUE
3689	O95155	UBE4B	UBE4B HDNB1 KIAA0684 UFD2	Ubiquitin conjugation factor E4 B	_AASQLAVPSTPLpSPHSAASGTAAGSQPSSPR_	AASQLAVPS(0.097)T(0.097)PLS(0.77)PHS(0.036)AAS(0.001)GT(0.001)AAGSQPSSPR;AASQLAVPS(0.058)T(0.058)PLS(0.664)PHS(0.166)AAS(0.042)GT(0.011)AAGSQPSSPR;AASQLAVPS(0.001)T(0.003)PLS(0.98)PHS(0.016)AASGTAAGSQPSSPR;AASQLAVPST(0.001)PLS(0.993)PHS(0.006)AASGTAAGSQPSSPR;AASQLAVPS(0.001)T(0.005)PLS(0.992)PHS(0.001)AASGTAAGSQPSSPR;AASQLAVPSTPLS(0.966)PHS(0.032)AASGTAAGSQPSSPR	S307-p	S(0.097)	FALSE	FALSE	FALSE	FALSE	FALSE	ASQLAVPSTPLSPHS	0.83224	-0.189699	-1.141	1	4	FALSE	FALSE	11.6094	10.7868	11.4151	11.1552	11.6489	12.0503	12.1785	10.849	11.3846	11.1017	0.504753	FALSE	TRUE	FALSE	TRUE	FALSE	FALSE	FALSE	FALSE	FALSE	FALSE	FALSE	FALSE	FALSE	FALSE	FALSE	TRUE	FALSE	FALSE	NA	NA	FALSE	FALSE	FALSE
3689	O95155	UBE4B	UBE4B HDNB1 KIAA0684 UFD2	Ubiquitin conjugation factor E4 B	_AASQLAVPSTPLpSPHSAASGTAAGSQPSSPR_	AASQLAVPS(0.097)T(0.097)PLS(0.77)PHS(0.036)AAS(0.001)GT(0.001)AAGSQPSSPR;AASQLAVPS(0.058)T(0.058)PLS(0.664)PHS(0.166)AAS(0.042)GT(0.011)AAGSQPSSPR;AASQLAVPS(0.001)T(0.003)PLS(0.98)PHS(0.016)AASGTAAGSQPSSPR;AASQLAVPST(0.001)PLS(0.993)PHS(0.006)AASGTAAGSQPSSPR;AASQLAVPS(0.001)T(0.005)PLS(0.992)PHS(0.001)AASGTAAGSQPSSPR;AASQLAVPSTPLS(0.966)PHS(0.032)AASGTAAGSQPSSPR	T308-p	T(0.097)	FALSE	FALSE	FALSE	FALSE	FALSE	SQLAVPSTPLSPHSA	0.83224	-0.189699	-1.141	1	4	FALSE	FALSE	11.6094	10.7868	11.4151	11.1552	11.6489	12.0503	12.1785	10.849	11.3846	11.1017	0.504753	FALSE	FALSE	FALSE	TRUE	FALSE	FALSE	FALSE	FALSE	FALSE	FALSE	FALSE	FALSE	FALSE	FALSE	FALSE	TRUE	FALSE	FALSE	NA	NA	FALSE	FALSE	FALSE
3689	O95155	UBE4B	UBE4B HDNB1 KIAA0684 UFD2	Ubiquitin conjugation factor E4 B	_AASQLAVPSTPLpSPHSAASGTAAGSQPSSPR_	AASQLAVPS(0.097)T(0.097)PLS(0.77)PHS(0.036)AAS(0.001)GT(0.001)AAGSQPSSPR;AASQLAVPS(0.058)T(0.058)PLS(0.664)PHS(0.166)AAS(0.042)GT(0.011)AAGSQPSSPR;AASQLAVPS(0.001)T(0.003)PLS(0.98)PHS(0.016)AASGTAAGSQPSSPR;AASQLAVPST(0.001)PLS(0.993)PHS(0.006)AASGTAAGSQPSSPR;AASQLAVPS(0.001)T(0.005)PLS(0.992)PHS(0.001)AASGTAAGSQPSSPR;AASQLAVPSTPLS(0.966)PHS(0.032)AASGTAAGSQPSSPR	S311-p	S(0.77)	TRUE	TRUE	FALSE	FALSE	FALSE	AVPSTPLSPHSAASG	0.83224	-0.189699	-1.141	1	4	FALSE	FALSE	11.6094	10.7868	11.4151	11.1552	11.6489	12.0503	12.1785	10.849	11.3846	11.1017	0.504753	FALSE	FALSE	FALSE	TRUE	FALSE	FALSE	FALSE	FALSE	FALSE	FALSE	FALSE	FALSE	FALSE	FALSE	FALSE	TRUE	FALSE	FALSE	NA	NA	FALSE	FALSE	FALSE
3689	O95155	UBE4B	UBE4B HDNB1 KIAA0684 UFD2	Ubiquitin conjugation factor E4 B	_AASQLAVPSTPLpSPHSAASGTAAGSQPSSPR_	AASQLAVPS(0.097)T(0.097)PLS(0.77)PHS(0.036)AAS(0.001)GT(0.001)AAGSQPSSPR;AASQLAVPS(0.058)T(0.058)PLS(0.664)PHS(0.166)AAS(0.042)GT(0.011)AAGSQPSSPR;AASQLAVPS(0.001)T(0.003)PLS(0.98)PHS(0.016)AASGTAAGSQPSSPR;AASQLAVPST(0.001)PLS(0.993)PHS(0.006)AASGTAAGSQPSSPR;AASQLAVPS(0.001)T(0.005)PLS(0.992)PHS(0.001)AASGTAAGSQPSSPR;AASQLAVPSTPLS(0.966)PHS(0.032)AASGTAAGSQPSSPR	S314-p	S(0.036)	FALSE	FALSE	FALSE	FALSE	FALSE	STPLSPHSAASGTAA	0.83224	-0.189699	-1.141	1	4	FALSE	FALSE	11.6094	10.7868	11.4151	11.1552	11.6489	12.0503	12.1785	10.849	11.3846	11.1017	0.504753	FALSE	FALSE	FALSE	TRUE	FALSE	FALSE	FALSE	FALSE	FALSE	FALSE	FALSE	FALSE	FALSE	FALSE	FALSE	TRUE	FALSE	FALSE	NA	NA	FALSE	FALSE	FALSE
3689	O95155	UBE4B	UBE4B HDNB1 KIAA0684 UFD2	Ubiquitin conjugation factor E4 B	_AASQLAVPSTPLpSPHSAASGTAAGSQPSSPR_	AASQLAVPS(0.097)T(0.097)PLS(0.77)PHS(0.036)AAS(0.001)GT(0.001)AAGSQPSSPR;AASQLAVPS(0.058)T(0.058)PLS(0.664)PHS(0.166)AAS(0.042)GT(0.011)AAGSQPSSPR;AASQLAVPS(0.001)T(0.003)PLS(0.98)PHS(0.016)AASGTAAGSQPSSPR;AASQLAVPST(0.001)PLS(0.993)PHS(0.006)AASGTAAGSQPSSPR;AASQLAVPS(0.001)T(0.005)PLS(0.992)PHS(0.001)AASGTAAGSQPSSPR;AASQLAVPSTPLS(0.966)PHS(0.032)AASGTAAGSQPSSPR	S317-p	S(0.001)	FALSE	FALSE	FALSE	FALSE	FALSE	LSPHSAASGTAAGSQ	0.83224	-0.189699	-1.141	1	4	FALSE	FALSE	11.6094	10.7868	11.4151	11.1552	11.6489	12.0503	12.1785	10.849	11.3846	11.1017	0.504753	FALSE	FALSE	FALSE	TRUE	FALSE	FALSE	FALSE	FALSE	FALSE	FALSE	FALSE	FALSE	FALSE	FALSE	FALSE	TRUE	FALSE	FALSE	NA	NA	FALSE	FALSE	FALSE
3689	O95155	UBE4B	UBE4B HDNB1 KIAA0684 UFD2	Ubiquitin conjugation factor E4 B	_AASQLAVPSTPLpSPHSAASGTAAGSQPSSPR_	AASQLAVPS(0.097)T(0.097)PLS(0.77)PHS(0.036)AAS(0.001)GT(0.001)AAGSQPSSPR;AASQLAVPS(0.058)T(0.058)PLS(0.664)PHS(0.166)AAS(0.042)GT(0.011)AAGSQPSSPR;AASQLAVPS(0.001)T(0.003)PLS(0.98)PHS(0.016)AASGTAAGSQPSSPR;AASQLAVPST(0.001)PLS(0.993)PHS(0.006)AASGTAAGSQPSSPR;AASQLAVPS(0.001)T(0.005)PLS(0.992)PHS(0.001)AASGTAAGSQPSSPR;AASQLAVPSTPLS(0.966)PHS(0.032)AASGTAAGSQPSSPR	T319-p	T(0.001)	FALSE	FALSE	FALSE	FALSE	FALSE	PHSAASGTAAGSQPS	0.83224	-0.189699	-1.141	1	4	FALSE	FALSE	11.6094	10.7868	11.4151	11.1552	11.6489	12.0503	12.1785	10.849	11.3846	11.1017	0.504753	FALSE	FALSE	FALSE	TRUE	FALSE	FALSE	FALSE	FALSE	FALSE	FALSE	FALSE	FALSE	FALSE	FALSE	FALSE	TRUE	FALSE	FALSE	NA	NA	FALSE	FALSE	FALSE
3689	O95155	UBE4B	UBE4B HDNB1 KIAA0684 UFD2	Ubiquitin conjugation factor E4 B	_AASQLAVPSTPLpSPHSAASGTAAGSQPSSPR_	AASQLAVPS(0.097)T(0.097)PLS(0.77)PHS(0.036)AAS(0.001)GT(0.001)AAGSQPSSPR;AASQLAVPS(0.058)T(0.058)PLS(0.664)PHS(0.166)AAS(0.042)GT(0.011)AAGSQPSSPR;AASQLAVPS(0.001)T(0.003)PLS(0.98)PHS(0.016)AASGTAAGSQPSSPR;AASQLAVPST(0.001)PLS(0.993)PHS(0.006)AASGTAAGSQPSSPR;AASQLAVPS(0.001)T(0.005)PLS(0.992)PHS(0.001)AASGTAAGSQPSSPR;AASQLAVPSTPLS(0.966)PHS(0.032)AASGTAAGSQPSSPR	S307-p	S(0.058)	FALSE	FALSE	FALSE	FALSE	FALSE	ASQLAVPSTPLSPHS	0.83224	-0.189699	-1.141	1	4	FALSE	FALSE	11.6094	10.7868	11.4151	11.1552	11.6489	12.0503	12.1785	10.849	11.3846	11.1017	0.504753	FALSE	TRUE	FALSE	TRUE	FALSE	FALSE	FALSE	FALSE	FALSE	FALSE	FALSE	FALSE	FALSE	FALSE	FALSE	TRUE	FALSE	FALSE	NA	NA	FALSE	FALSE	FALSE
3689	O95155	UBE4B	UBE4B HDNB1 KIAA0684 UFD2	Ubiquitin conjugation factor E4 B	_AASQLAVPSTPLpSPHSAASGTAAGSQPSSPR_	AASQLAVPS(0.097)T(0.097)PLS(0.77)PHS(0.036)AAS(0.001)GT(0.001)AAGSQPSSPR;AASQLAVPS(0.058)T(0.058)PLS(0.664)PHS(0.166)AAS(0.042)GT(0.011)AAGSQPSSPR;AASQLAVPS(0.001)T(0.003)PLS(0.98)PHS(0.016)AASGTAAGSQPSSPR;AASQLAVPST(0.001)PLS(0.993)PHS(0.006)AASGTAAGSQPSSPR;AASQLAVPS(0.001)T(0.005)PLS(0.992)PHS(0.001)AASGTAAGSQPSSPR;AASQLAVPSTPLS(0.966)PHS(0.032)AASGTAAGSQPSSPR	T308-p	T(0.058)	FALSE	FALSE	FALSE	FALSE	FALSE	SQLAVPSTPLSPHSA	0.83224	-0.189699	-1.141	1	4	FALSE	FALSE	11.6094	10.7868	11.4151	11.1552	11.6489	12.0503	12.1785	10.849	11.3846	11.1017	0.504753	FALSE	FALSE	FALSE	TRUE	FALSE	FALSE	FALSE	FALSE	FALSE	FALSE	FALSE	FALSE	FALSE	FALSE	FALSE	TRUE	FALSE	FALSE	NA	NA	FALSE	FALSE	FALSE
3689	O95155	UBE4B	UBE4B HDNB1 KIAA0684 UFD2	Ubiquitin conjugation factor E4 B	_AASQLAVPSTPLpSPHSAASGTAAGSQPSSPR_	AASQLAVPS(0.097)T(0.097)PLS(0.77)PHS(0.036)AAS(0.001)GT(0.001)AAGSQPSSPR;AASQLAVPS(0.058)T(0.058)PLS(0.664)PHS(0.166)AAS(0.042)GT(0.011)AAGSQPSSPR;AASQLAVPS(0.001)T(0.003)PLS(0.98)PHS(0.016)AASGTAAGSQPSSPR;AASQLAVPST(0.001)PLS(0.993)PHS(0.006)AASGTAAGSQPSSPR;AASQLAVPS(0.001)T(0.005)PLS(0.992)PHS(0.001)AASGTAAGSQPSSPR;AASQLAVPSTPLS(0.966)PHS(0.032)AASGTAAGSQPSSPR	S311-p	S(0.664)	TRUE	FALSE	FALSE	FALSE	FALSE	AVPSTPLSPHSAASG	0.83224	-0.189699	-1.141	1	4	FALSE	FALSE	11.6094	10.7868	11.4151	11.1552	11.6489	12.0503	12.1785	10.849	11.3846	11.1017	0.504753	FALSE	FALSE	FALSE	TRUE	FALSE	FALSE	FALSE	FALSE	FALSE	FALSE	FALSE	FALSE	FALSE	FALSE	FALSE	TRUE	FALSE	FALSE	NA	NA	FALSE	FALSE	FALSE
3689	O95155	UBE4B	UBE4B HDNB1 KIAA0684 UFD2	Ubiquitin conjugation factor E4 B	_AASQLAVPSTPLpSPHSAASGTAAGSQPSSPR_	AASQLAVPS(0.097)T(0.097)PLS(0.77)PHS(0.036)AAS(0.001)GT(0.001)AAGSQPSSPR;AASQLAVPS(0.058)T(0.058)PLS(0.664)PHS(0.166)AAS(0.042)GT(0.011)AAGSQPSSPR;AASQLAVPS(0.001)T(0.003)PLS(0.98)PHS(0.016)AASGTAAGSQPSSPR;AASQLAVPST(0.001)PLS(0.993)PHS(0.006)AASGTAAGSQPSSPR;AASQLAVPS(0.001)T(0.005)PLS(0.992)PHS(0.001)AASGTAAGSQPSSPR;AASQLAVPSTPLS(0.966)PHS(0.032)AASGTAAGSQPSSPR	S314-p	S(0.166)	FALSE	FALSE	FALSE	FALSE	FALSE	STPLSPHSAASGTAA	0.83224	-0.189699	-1.141	1	4	FALSE	FALSE	11.6094	10.7868	11.4151	11.1552	11.6489	12.0503	12.1785	10.849	11.3846	11.1017	0.504753	FALSE	FALSE	FALSE	TRUE	FALSE	FALSE	FALSE	FALSE	FALSE	FALSE	FALSE	FALSE	FALSE	FALSE	FALSE	TRUE	FALSE	FALSE	NA	NA	FALSE	FALSE	FALSE
3689	O95155	UBE4B	UBE4B HDNB1 KIAA0684 UFD2	Ubiquitin conjugation factor E4 B	_AASQLAVPSTPLpSPHSAASGTAAGSQPSSPR_	AASQLAVPS(0.097)T(0.097)PLS(0.77)PHS(0.036)AAS(0.001)GT(0.001)AAGSQPSSPR;AASQLAVPS(0.058)T(0.058)PLS(0.664)PHS(0.166)AAS(0.042)GT(0.011)AAGSQPSSPR;AASQLAVPS(0.001)T(0.003)PLS(0.98)PHS(0.016)AASGTAAGSQPSSPR;AASQLAVPST(0.001)PLS(0.993)PHS(0.006)AASGTAAGSQPSSPR;AASQLAVPS(0.001)T(0.005)PLS(0.992)PHS(0.001)AASGTAAGSQPSSPR;AASQLAVPSTPLS(0.966)PHS(0.032)AASGTAAGSQPSSPR	S317-p	S(0.042)	FALSE	FALSE	FALSE	FALSE	FALSE	LSPHSAASGTAAGSQ	0.83224	-0.189699	-1.141	1	4	FALSE	FALSE	11.6094	10.7868	11.4151	11.1552	11.6489	12.0503	12.1785	10.849	11.3846	11.1017	0.504753	FALSE	FALSE	FALSE	TRUE	FALSE	FALSE	FALSE	FALSE	FALSE	FALSE	FALSE	FALSE	FALSE	FALSE	FALSE	TRUE	FALSE	FALSE	NA	NA	FALSE	FALSE	FALSE
3689	O95155	UBE4B	UBE4B HDNB1 KIAA0684 UFD2	Ubiquitin conjugation factor E4 B	_AASQLAVPSTPLpSPHSAASGTAAGSQPSSPR_	AASQLAVPS(0.097)T(0.097)PLS(0.77)PHS(0.036)AAS(0.001)GT(0.001)AAGSQPSSPR;AASQLAVPS(0.058)T(0.058)PLS(0.664)PHS(0.166)AAS(0.042)GT(0.011)AAGSQPSSPR;AASQLAVPS(0.001)T(0.003)PLS(0.98)PHS(0.016)AASGTAAGSQPSSPR;AASQLAVPST(0.001)PLS(0.993)PHS(0.006)AASGTAAGSQPSSPR;AASQLAVPS(0.001)T(0.005)PLS(0.992)PHS(0.001)AASGTAAGSQPSSPR;AASQLAVPSTPLS(0.966)PHS(0.032)AASGTAAGSQPSSPR	T319-p	T(0.011)	FALSE	FALSE	FALSE	FALSE	FALSE	PHSAASGTAAGSQPS	0.83224	-0.189699	-1.141	1	4	FALSE	FALSE	11.6094	10.7868	11.4151	11.1552	11.6489	12.0503	12.1785	10.849	11.3846	11.1017	0.504753	FALSE	FALSE	FALSE	TRUE	FALSE	FALSE	FALSE	FALSE	FALSE	FALSE	FALSE	FALSE	FALSE	FALSE	FALSE	TRUE	FALSE	FALSE	NA	NA	FALSE	FALSE	FALSE
3689	O95155	UBE4B	UBE4B HDNB1 KIAA0684 UFD2	Ubiquitin conjugation factor E4 B	_AASQLAVPSTPLpSPHSAASGTAAGSQPSSPR_	AASQLAVPS(0.097)T(0.097)PLS(0.77)PHS(0.036)AAS(0.001)GT(0.001)AAGSQPSSPR;AASQLAVPS(0.058)T(0.058)PLS(0.664)PHS(0.166)AAS(0.042)GT(0.011)AAGSQPSSPR;AASQLAVPS(0.001)T(0.003)PLS(0.98)PHS(0.016)AASGTAAGSQPSSPR;AASQLAVPST(0.001)PLS(0.993)PHS(0.006)AASGTAAGSQPSSPR;AASQLAVPS(0.001)T(0.005)PLS(0.992)PHS(0.001)AASGTAAGSQPSSPR;AASQLAVPSTPLS(0.966)PHS(0.032)AASGTAAGSQPSSPR	S307-p	S(0.001)	FALSE	FALSE	FALSE	FALSE	FALSE	ASQLAVPSTPLSPHS	0.83224	-0.189699	-1.141	1	4	FALSE	FALSE	11.6094	10.7868	11.4151	11.1552	11.6489	12.0503	12.1785	10.849	11.3846	11.1017	0.504753	FALSE	TRUE	FALSE	TRUE	FALSE	FALSE	FALSE	FALSE	FALSE	FALSE	FALSE	FALSE	FALSE	FALSE	FALSE	TRUE	FALSE	FALSE	NA	NA	FALSE	FALSE	FALSE
3689	O95155	UBE4B	UBE4B HDNB1 KIAA0684 UFD2	Ubiquitin conjugation factor E4 B	_AASQLAVPSTPLpSPHSAASGTAAGSQPSSPR_	AASQLAVPS(0.097)T(0.097)PLS(0.77)PHS(0.036)AAS(0.001)GT(0.001)AAGSQPSSPR;AASQLAVPS(0.058)T(0.058)PLS(0.664)PHS(0.166)AAS(0.042)GT(0.011)AAGSQPSSPR;AASQLAVPS(0.001)T(0.003)PLS(0.98)PHS(0.016)AASGTAAGSQPSSPR;AASQLAVPST(0.001)PLS(0.993)PHS(0.006)AASGTAAGSQPSSPR;AASQLAVPS(0.001)T(0.005)PLS(0.992)PHS(0.001)AASGTAAGSQPSSPR;AASQLAVPSTPLS(0.966)PHS(0.032)AASGTAAGSQPSSPR	T308-p	T(0.003)	FALSE	FALSE	FALSE	FALSE	FALSE	SQLAVPSTPLSPHSA	0.83224	-0.189699	-1.141	1	4	FALSE	FALSE	11.6094	10.7868	11.4151	11.1552	11.6489	12.0503	12.1785	10.849	11.3846	11.1017	0.504753	FALSE	FALSE	FALSE	TRUE	FALSE	FALSE	FALSE	FALSE	FALSE	FALSE	FALSE	FALSE	FALSE	FALSE	FALSE	TRUE	FALSE	FALSE	NA	NA	FALSE	FALSE	FALSE
3689	O95155	UBE4B	UBE4B HDNB1 KIAA0684 UFD2	Ubiquitin conjugation factor E4 B	_AASQLAVPSTPLpSPHSAASGTAAGSQPSSPR_	AASQLAVPS(0.097)T(0.097)PLS(0.77)PHS(0.036)AAS(0.001)GT(0.001)AAGSQPSSPR;AASQLAVPS(0.058)T(0.058)PLS(0.664)PHS(0.166)AAS(0.042)GT(0.011)AAGSQPSSPR;AASQLAVPS(0.001)T(0.003)PLS(0.98)PHS(0.016)AASGTAAGSQPSSPR;AASQLAVPST(0.001)PLS(0.993)PHS(0.006)AASGTAAGSQPSSPR;AASQLAVPS(0.001)T(0.005)PLS(0.992)PHS(0.001)AASGTAAGSQPSSPR;AASQLAVPSTPLS(0.966)PHS(0.032)AASGTAAGSQPSSPR	S311-p	S(0.98)	TRUE	TRUE	FALSE	FALSE	FALSE	AVPSTPLSPHSAASG	0.83224	-0.189699	-1.141	1	4	FALSE	FALSE	11.6094	10.7868	11.4151	11.1552	11.6489	12.0503	12.1785	10.849	11.3846	11.1017	0.504753	FALSE	FALSE	FALSE	TRUE	FALSE	FALSE	FALSE	FALSE	FALSE	FALSE	FALSE	FALSE	FALSE	FALSE	FALSE	TRUE	FALSE	FALSE	NA	NA	FALSE	FALSE	FALSE
3689	O95155	UBE4B	UBE4B HDNB1 KIAA0684 UFD2	Ubiquitin conjugation factor E4 B	_AASQLAVPSTPLpSPHSAASGTAAGSQPSSPR_	AASQLAVPS(0.097)T(0.097)PLS(0.77)PHS(0.036)AAS(0.001)GT(0.001)AAGSQPSSPR;AASQLAVPS(0.058)T(0.058)PLS(0.664)PHS(0.166)AAS(0.042)GT(0.011)AAGSQPSSPR;AASQLAVPS(0.001)T(0.003)PLS(0.98)PHS(0.016)AASGTAAGSQPSSPR;AASQLAVPST(0.001)PLS(0.993)PHS(0.006)AASGTAAGSQPSSPR;AASQLAVPS(0.001)T(0.005)PLS(0.992)PHS(0.001)AASGTAAGSQPSSPR;AASQLAVPSTPLS(0.966)PHS(0.032)AASGTAAGSQPSSPR	S314-p	S(0.016)	FALSE	FALSE	FALSE	FALSE	FALSE	STPLSPHSAASGTAA	0.83224	-0.189699	-1.141	1	4	FALSE	FALSE	11.6094	10.7868	11.4151	11.1552	11.6489	12.0503	12.1785	10.849	11.3846	11.1017	0.504753	FALSE	FALSE	FALSE	TRUE	FALSE	FALSE	FALSE	FALSE	FALSE	FALSE	FALSE	FALSE	FALSE	FALSE	FALSE	TRUE	FALSE	FALSE	NA	NA	FALSE	FALSE	FALSE
3689	O95155	UBE4B	UBE4B HDNB1 KIAA0684 UFD2	Ubiquitin conjugation factor E4 B	_AASQLAVPSTPLpSPHSAASGTAAGSQPSSPR_	AASQLAVPS(0.097)T(0.097)PLS(0.77)PHS(0.036)AAS(0.001)GT(0.001)AAGSQPSSPR;AASQLAVPS(0.058)T(0.058)PLS(0.664)PHS(0.166)AAS(0.042)GT(0.011)AAGSQPSSPR;AASQLAVPS(0.001)T(0.003)PLS(0.98)PHS(0.016)AASGTAAGSQPSSPR;AASQLAVPST(0.001)PLS(0.993)PHS(0.006)AASGTAAGSQPSSPR;AASQLAVPS(0.001)T(0.005)PLS(0.992)PHS(0.001)AASGTAAGSQPSSPR;AASQLAVPSTPLS(0.966)PHS(0.032)AASGTAAGSQPSSPR	T308-p	T(0.001)	FALSE	FALSE	FALSE	FALSE	FALSE	SQLAVPSTPLSPHSA	0.83224	-0.189699	-1.141	1	4	FALSE	FALSE	11.6094	10.7868	11.4151	11.1552	11.6489	12.0503	12.1785	10.849	11.3846	11.1017	0.504753	FALSE	FALSE	FALSE	TRUE	FALSE	FALSE	FALSE	FALSE	FALSE	FALSE	FALSE	FALSE	FALSE	FALSE	FALSE	TRUE	FALSE	FALSE	NA	NA	FALSE	FALSE	FALSE
3689	O95155	UBE4B	UBE4B HDNB1 KIAA0684 UFD2	Ubiquitin conjugation factor E4 B	_AASQLAVPSTPLpSPHSAASGTAAGSQPSSPR_	AASQLAVPS(0.097)T(0.097)PLS(0.77)PHS(0.036)AAS(0.001)GT(0.001)AAGSQPSSPR;AASQLAVPS(0.058)T(0.058)PLS(0.664)PHS(0.166)AAS(0.042)GT(0.011)AAGSQPSSPR;AASQLAVPS(0.001)T(0.003)PLS(0.98)PHS(0.016)AASGTAAGSQPSSPR;AASQLAVPST(0.001)PLS(0.993)PHS(0.006)AASGTAAGSQPSSPR;AASQLAVPS(0.001)T(0.005)PLS(0.992)PHS(0.001)AASGTAAGSQPSSPR;AASQLAVPSTPLS(0.966)PHS(0.032)AASGTAAGSQPSSPR	S311-p	S(0.993)	TRUE	TRUE	FALSE	FALSE	FALSE	AVPSTPLSPHSAASG	0.83224	-0.189699	-1.141	1	4	FALSE	FALSE	11.6094	10.7868	11.4151	11.1552	11.6489	12.0503	12.1785	10.849	11.3846	11.1017	0.504753	FALSE	FALSE	FALSE	TRUE	FALSE	FALSE	FALSE	FALSE	FALSE	FALSE	FALSE	FALSE	FALSE	FALSE	FALSE	TRUE	FALSE	FALSE	NA	NA	FALSE	FALSE	FALSE
3689	O95155	UBE4B	UBE4B HDNB1 KIAA0684 UFD2	Ubiquitin conjugation factor E4 B	_AASQLAVPSTPLpSPHSAASGTAAGSQPSSPR_	AASQLAVPS(0.097)T(0.097)PLS(0.77)PHS(0.036)AAS(0.001)GT(0.001)AAGSQPSSPR;AASQLAVPS(0.058)T(0.058)PLS(0.664)PHS(0.166)AAS(0.042)GT(0.011)AAGSQPSSPR;AASQLAVPS(0.001)T(0.003)PLS(0.98)PHS(0.016)AASGTAAGSQPSSPR;AASQLAVPST(0.001)PLS(0.993)PHS(0.006)AASGTAAGSQPSSPR;AASQLAVPS(0.001)T(0.005)PLS(0.992)PHS(0.001)AASGTAAGSQPSSPR;AASQLAVPSTPLS(0.966)PHS(0.032)AASGTAAGSQPSSPR	S314-p	S(0.006)	FALSE	FALSE	FALSE	FALSE	FALSE	STPLSPHSAASGTAA	0.83224	-0.189699	-1.141	1	4	FALSE	FALSE	11.6094	10.7868	11.4151	11.1552	11.6489	12.0503	12.1785	10.849	11.3846	11.1017	0.504753	FALSE	FALSE	FALSE	TRUE	FALSE	FALSE	FALSE	FALSE	FALSE	FALSE	FALSE	FALSE	FALSE	FALSE	FALSE	TRUE	FALSE	FALSE	NA	NA	FALSE	FALSE	FALSE
3689	O95155	UBE4B	UBE4B HDNB1 KIAA0684 UFD2	Ubiquitin conjugation factor E4 B	_AASQLAVPSTPLpSPHSAASGTAAGSQPSSPR_	AASQLAVPS(0.097)T(0.097)PLS(0.77)PHS(0.036)AAS(0.001)GT(0.001)AAGSQPSSPR;AASQLAVPS(0.058)T(0.058)PLS(0.664)PHS(0.166)AAS(0.042)GT(0.011)AAGSQPSSPR;AASQLAVPS(0.001)T(0.003)PLS(0.98)PHS(0.016)AASGTAAGSQPSSPR;AASQLAVPST(0.001)PLS(0.993)PHS(0.006)AASGTAAGSQPSSPR;AASQLAVPS(0.001)T(0.005)PLS(0.992)PHS(0.001)AASGTAAGSQPSSPR;AASQLAVPSTPLS(0.966)PHS(0.032)AASGTAAGSQPSSPR	S307-p	S(0.001)	FALSE	FALSE	FALSE	FALSE	FALSE	ASQLAVPSTPLSPHS	0.83224	-0.189699	-1.141	1	4	FALSE	FALSE	11.6094	10.7868	11.4151	11.1552	11.6489	12.0503	12.1785	10.849	11.3846	11.1017	0.504753	FALSE	TRUE	FALSE	TRUE	FALSE	FALSE	FALSE	FALSE	FALSE	FALSE	FALSE	FALSE	FALSE	FALSE	FALSE	TRUE	FALSE	FALSE	NA	NA	FALSE	FALSE	FALSE
3689	O95155	UBE4B	UBE4B HDNB1 KIAA0684 UFD2	Ubiquitin conjugation factor E4 B	_AASQLAVPSTPLpSPHSAASGTAAGSQPSSPR_	AASQLAVPS(0.097)T(0.097)PLS(0.77)PHS(0.036)AAS(0.001)GT(0.001)AAGSQPSSPR;AASQLAVPS(0.058)T(0.058)PLS(0.664)PHS(0.166)AAS(0.042)GT(0.011)AAGSQPSSPR;AASQLAVPS(0.001)T(0.003)PLS(0.98)PHS(0.016)AASGTAAGSQPSSPR;AASQLAVPST(0.001)PLS(0.993)PHS(0.006)AASGTAAGSQPSSPR;AASQLAVPS(0.001)T(0.005)PLS(0.992)PHS(0.001)AASGTAAGSQPSSPR;AASQLAVPSTPLS(0.966)PHS(0.032)AASGTAAGSQPSSPR	T308-p	T(0.005)	FALSE	FALSE	FALSE	FALSE	FALSE	SQLAVPSTPLSPHSA	0.83224	-0.189699	-1.141	1	4	FALSE	FALSE	11.6094	10.7868	11.4151	11.1552	11.6489	12.0503	12.1785	10.849	11.3846	11.1017	0.504753	FALSE	FALSE	FALSE	TRUE	FALSE	FALSE	FALSE	FALSE	FALSE	FALSE	FALSE	FALSE	FALSE	FALSE	FALSE	TRUE	FALSE	FALSE	NA	NA	FALSE	FALSE	FALSE
3689	O95155	UBE4B	UBE4B HDNB1 KIAA0684 UFD2	Ubiquitin conjugation factor E4 B	_AASQLAVPSTPLpSPHSAASGTAAGSQPSSPR_	AASQLAVPS(0.097)T(0.097)PLS(0.77)PHS(0.036)AAS(0.001)GT(0.001)AAGSQPSSPR;AASQLAVPS(0.058)T(0.058)PLS(0.664)PHS(0.166)AAS(0.042)GT(0.011)AAGSQPSSPR;AASQLAVPS(0.001)T(0.003)PLS(0.98)PHS(0.016)AASGTAAGSQPSSPR;AASQLAVPST(0.001)PLS(0.993)PHS(0.006)AASGTAAGSQPSSPR;AASQLAVPS(0.001)T(0.005)PLS(0.992)PHS(0.001)AASGTAAGSQPSSPR;AASQLAVPSTPLS(0.966)PHS(0.032)AASGTAAGSQPSSPR	S311-p	S(0.992)	TRUE	TRUE	FALSE	FALSE	FALSE	AVPSTPLSPHSAASG	0.83224	-0.189699	-1.141	1	4	FALSE	FALSE	11.6094	10.7868	11.4151	11.1552	11.6489	12.0503	12.1785	10.849	11.3846	11.1017	0.504753	FALSE	FALSE	FALSE	TRUE	FALSE	FALSE	FALSE	FALSE	FALSE	FALSE	FALSE	FALSE	FALSE	FALSE	FALSE	TRUE	FALSE	FALSE	NA	NA	FALSE	FALSE	FALSE
3689	O95155	UBE4B	UBE4B HDNB1 KIAA0684 UFD2	Ubiquitin conjugation factor E4 B	_AASQLAVPSTPLpSPHSAASGTAAGSQPSSPR_	AASQLAVPS(0.097)T(0.097)PLS(0.77)PHS(0.036)AAS(0.001)GT(0.001)AAGSQPSSPR;AASQLAVPS(0.058)T(0.058)PLS(0.664)PHS(0.166)AAS(0.042)GT(0.011)AAGSQPSSPR;AASQLAVPS(0.001)T(0.003)PLS(0.98)PHS(0.016)AASGTAAGSQPSSPR;AASQLAVPST(0.001)PLS(0.993)PHS(0.006)AASGTAAGSQPSSPR;AASQLAVPS(0.001)T(0.005)PLS(0.992)PHS(0.001)AASGTAAGSQPSSPR;AASQLAVPSTPLS(0.966)PHS(0.032)AASGTAAGSQPSSPR	S314-p	S(0.001)	FALSE	FALSE	FALSE	FALSE	FALSE	STPLSPHSAASGTAA	0.83224	-0.189699	-1.141	1	4	FALSE	FALSE	11.6094	10.7868	11.4151	11.1552	11.6489	12.0503	12.1785	10.849	11.3846	11.1017	0.504753	FALSE	FALSE	FALSE	TRUE	FALSE	FALSE	FALSE	FALSE	FALSE	FALSE	FALSE	FALSE	FALSE	FALSE	FALSE	TRUE	FALSE	FALSE	NA	NA	FALSE	FALSE	FALSE
3689	O95155	UBE4B	UBE4B HDNB1 KIAA0684 UFD2	Ubiquitin conjugation factor E4 B	_AASQLAVPSTPLpSPHSAASGTAAGSQPSSPR_	AASQLAVPS(0.097)T(0.097)PLS(0.77)PHS(0.036)AAS(0.001)GT(0.001)AAGSQPSSPR;AASQLAVPS(0.058)T(0.058)PLS(0.664)PHS(0.166)AAS(0.042)GT(0.011)AAGSQPSSPR;AASQLAVPS(0.001)T(0.003)PLS(0.98)PHS(0.016)AASGTAAGSQPSSPR;AASQLAVPST(0.001)PLS(0.993)PHS(0.006)AASGTAAGSQPSSPR;AASQLAVPS(0.001)T(0.005)PLS(0.992)PHS(0.001)AASGTAAGSQPSSPR;AASQLAVPSTPLS(0.966)PHS(0.032)AASGTAAGSQPSSPR	S311-p	S(0.966)	TRUE	TRUE	FALSE	FALSE	FALSE	AVPSTPLSPHSAASG	0.83224	-0.189699	-1.141	1	4	FALSE	FALSE	11.6094	10.7868	11.4151	11.1552	11.6489	12.0503	12.1785	10.849	11.3846	11.1017	0.504753	FALSE	FALSE	FALSE	TRUE	FALSE	FALSE	FALSE	FALSE	FALSE	FALSE	FALSE	FALSE	FALSE	FALSE	FALSE	TRUE	FALSE	FALSE	NA	NA	FALSE	FALSE	FALSE
3689	O95155	UBE4B	UBE4B HDNB1 KIAA0684 UFD2	Ubiquitin conjugation factor E4 B	_AASQLAVPSTPLpSPHSAASGTAAGSQPSSPR_	AASQLAVPS(0.097)T(0.097)PLS(0.77)PHS(0.036)AAS(0.001)GT(0.001)AAGSQPSSPR;AASQLAVPS(0.058)T(0.058)PLS(0.664)PHS(0.166)AAS(0.042)GT(0.011)AAGSQPSSPR;AASQLAVPS(0.001)T(0.003)PLS(0.98)PHS(0.016)AASGTAAGSQPSSPR;AASQLAVPST(0.001)PLS(0.993)PHS(0.006)AASGTAAGSQPSSPR;AASQLAVPS(0.001)T(0.005)PLS(0.992)PHS(0.001)AASGTAAGSQPSSPR;AASQLAVPSTPLS(0.966)PHS(0.032)AASGTAAGSQPSSPR	S314-p	S(0.032)	FALSE	FALSE	FALSE	FALSE	FALSE	STPLSPHSAASGTAA	0.83224	-0.189699	-1.141	1	4	FALSE	FALSE	11.6094	10.7868	11.4151	11.1552	11.6489	12.0503	12.1785	10.849	11.3846	11.1017	0.504753	FALSE	FALSE	FALSE	TRUE	FALSE	FALSE	FALSE	FALSE	FALSE	FALSE	FALSE	FALSE	FALSE	FALSE	FALSE	TRUE	FALSE	FALSE	NA	NA	FALSE	FALSE	FALSE
207636	O60245	PCDH7	PCDH7 BHPCDH	Protocadherin-7	_pSVN(de)GGPGSPDLAR_	S(0.974)VNGGPGS(0.026)PDLAR;S(0.999)VNGGPGS(0.001)PDLAR;S(0.996)VNGGPGS(0.004)PDLAR	S982-p	S(0.974)	TRUE	TRUE	FALSE	FALSE	FALSE	PSMGRYRSVNGGPGS	0.889347	-0.189646	-1.14	1	4	FALSE	FALSE	12.5555	13.6393	14.5093	13.64	13.8901	13.1958	13.2434	14.9058	13.6832	14.1542	0.635734	FALSE	TRUE	FALSE	FALSE	FALSE	FALSE	FALSE	FALSE	FALSE	FALSE	FALSE	FALSE	FALSE	FALSE	FALSE	FALSE	FALSE	FALSE	NA	PF08374	FALSE	FALSE	FALSE
207636	O60245	PCDH7	PCDH7 BHPCDH	Protocadherin-7	_pSVN(de)GGPGSPDLAR_	S(0.974)VNGGPGS(0.026)PDLAR;S(0.999)VNGGPGS(0.001)PDLAR;S(0.996)VNGGPGS(0.004)PDLAR	S989-p	S(0.026)	FALSE	FALSE	FALSE	FALSE	FALSE	SVNGGPGSPDLARHY	0.889347	-0.189646	-1.14	1	4	FALSE	FALSE	12.5555	13.6393	14.5093	13.64	13.8901	13.1958	13.2434	14.9058	13.6832	14.1542	0.635734	FALSE	TRUE	FALSE	FALSE	FALSE	FALSE	FALSE	FALSE	FALSE	FALSE	FALSE	FALSE	FALSE	FALSE	FALSE	FALSE	FALSE	FALSE	NA	PF08374	FALSE	FALSE	FALSE
207636	O60245	PCDH7	PCDH7 BHPCDH	Protocadherin-7	_pSVN(de)GGPGSPDLAR_	S(0.974)VNGGPGS(0.026)PDLAR;S(0.999)VNGGPGS(0.001)PDLAR;S(0.996)VNGGPGS(0.004)PDLAR	S982-p	S(0.999)	TRUE	TRUE	TRUE	FALSE	FALSE	PSMGRYRSVNGGPGS	0.889347	-0.189646	-1.14	1	4	FALSE	FALSE	12.5555	13.6393	14.5093	13.64	13.8901	13.1958	13.2434	14.9058	13.6832	14.1542	0.635734	FALSE	TRUE	FALSE	FALSE	FALSE	FALSE	FALSE	FALSE	FALSE	FALSE	FALSE	FALSE	FALSE	FALSE	FALSE	FALSE	FALSE	FALSE	NA	PF08374	FALSE	FALSE	FALSE
207636	O60245	PCDH7	PCDH7 BHPCDH	Protocadherin-7	_pSVN(de)GGPGSPDLAR_	S(0.974)VNGGPGS(0.026)PDLAR;S(0.999)VNGGPGS(0.001)PDLAR;S(0.996)VNGGPGS(0.004)PDLAR	S989-p	S(0.001)	FALSE	FALSE	FALSE	FALSE	FALSE	SVNGGPGSPDLARHY	0.889347	-0.189646	-1.14	1	4	FALSE	FALSE	12.5555	13.6393	14.5093	13.64	13.8901	13.1958	13.2434	14.9058	13.6832	14.1542	0.635734	FALSE	TRUE	FALSE	FALSE	FALSE	FALSE	FALSE	FALSE	FALSE	FALSE	FALSE	FALSE	FALSE	FALSE	FALSE	FALSE	FALSE	FALSE	NA	PF08374	FALSE	FALSE	FALSE
207636	O60245	PCDH7	PCDH7 BHPCDH	Protocadherin-7	_pSVN(de)GGPGSPDLAR_	S(0.974)VNGGPGS(0.026)PDLAR;S(0.999)VNGGPGS(0.001)PDLAR;S(0.996)VNGGPGS(0.004)PDLAR	S982-p	S(0.996)	TRUE	TRUE	TRUE	FALSE	FALSE	PSMGRYRSVNGGPGS	0.889347	-0.189646	-1.14	1	4	FALSE	FALSE	12.5555	13.6393	14.5093	13.64	13.8901	13.1958	13.2434	14.9058	13.6832	14.1542	0.635734	FALSE	TRUE	FALSE	FALSE	FALSE	FALSE	FALSE	FALSE	FALSE	FALSE	FALSE	FALSE	FALSE	FALSE	FALSE	FALSE	FALSE	FALSE	NA	PF08374	FALSE	FALSE	FALSE
207636	O60245	PCDH7	PCDH7 BHPCDH	Protocadherin-7	_pSVN(de)GGPGSPDLAR_	S(0.974)VNGGPGS(0.026)PDLAR;S(0.999)VNGGPGS(0.001)PDLAR;S(0.996)VNGGPGS(0.004)PDLAR	S989-p	S(0.004)	FALSE	FALSE	FALSE	FALSE	FALSE	SVNGGPGSPDLARHY	0.889347	-0.189646	-1.14	1	4	FALSE	FALSE	12.5555	13.6393	14.5093	13.64	13.8901	13.1958	13.2434	14.9058	13.6832	14.1542	0.635734	FALSE	TRUE	FALSE	FALSE	FALSE	FALSE	FALSE	FALSE	FALSE	FALSE	FALSE	FALSE	FALSE	FALSE	FALSE	FALSE	FALSE	FALSE	NA	PF08374	FALSE	FALSE	FALSE
9441	O75962	TRIO	TRIO	Triple functional domain protein	_AGAApSPLNSPLSSAVPSLGK_	AGAAS(0.63)PLNS(0.268)PLS(0.09)S(0.013)AVPSLGK;AGAAS(1)PLNSPLSSAVPSLGK	S2455-p	S(0.63)	TRUE	FALSE	FALSE	FALSE	FALSE	KPRAGAASPLNSPLS	0.54427	-0.189645	-1.14	1	13	FALSE	FALSE	14.4582	14.5773	14.2782	14.237	14.2669	14.6073	14.7337	14.3972	14.4006	14.6269	0.16374	FALSE	TRUE	TRUE	FALSE	FALSE	FALSE	FALSE	FALSE	FALSE	FALSE	FALSE	FALSE	FALSE	FALSE	FALSE	TRUE	TRUE	FALSE	NA	NA	FALSE	FALSE	FALSE
9441	O75962	TRIO	TRIO	Triple functional domain protein	_AGAApSPLNSPLSSAVPSLGK_	AGAAS(0.63)PLNS(0.268)PLS(0.09)S(0.013)AVPSLGK;AGAAS(1)PLNSPLSSAVPSLGK	S2459-p	S(0.268)	FALSE	FALSE	FALSE	FALSE	FALSE	GAASPLNSPLSSAVP	0.54427	-0.189645	-1.14	1	13	FALSE	FALSE	14.4582	14.5773	14.2782	14.237	14.2669	14.6073	14.7337	14.3972	14.4006	14.6269	0.16374	FALSE	TRUE	TRUE	FALSE	FALSE	FALSE	FALSE	FALSE	FALSE	FALSE	FALSE	FALSE	FALSE	FALSE	FALSE	TRUE	TRUE	FALSE	NA	NA	FALSE	FALSE	FALSE
9441	O75962	TRIO	TRIO	Triple functional domain protein	_AGAApSPLNSPLSSAVPSLGK_	AGAAS(0.63)PLNS(0.268)PLS(0.09)S(0.013)AVPSLGK;AGAAS(1)PLNSPLSSAVPSLGK	S2462-p	S(0.09)	FALSE	FALSE	FALSE	FALSE	FALSE	SPLNSPLSSAVPSLG	0.54427	-0.189645	-1.14	1	13	FALSE	FALSE	14.4582	14.5773	14.2782	14.237	14.2669	14.6073	14.7337	14.3972	14.4006	14.6269	0.16374	FALSE	TRUE	TRUE	FALSE	FALSE	FALSE	FALSE	FALSE	FALSE	FALSE	FALSE	FALSE	FALSE	FALSE	FALSE	TRUE	TRUE	FALSE	NA	NA	FALSE	FALSE	FALSE
9441	O75962	TRIO	TRIO	Triple functional domain protein	_AGAApSPLNSPLSSAVPSLGK_	AGAAS(0.63)PLNS(0.268)PLS(0.09)S(0.013)AVPSLGK;AGAAS(1)PLNSPLSSAVPSLGK	S2463-p	S(0.013)	FALSE	FALSE	FALSE	FALSE	FALSE	PLNSPLSSAVPSLGK	0.54427	-0.189645	-1.14	1	13	FALSE	FALSE	14.4582	14.5773	14.2782	14.237	14.2669	14.6073	14.7337	14.3972	14.4006	14.6269	0.16374	FALSE	FALSE	TRUE	FALSE	FALSE	FALSE	FALSE	FALSE	FALSE	FALSE	FALSE	FALSE	FALSE	FALSE	FALSE	TRUE	TRUE	FALSE	NA	NA	FALSE	FALSE	FALSE
9441	O75962	TRIO	TRIO	Triple functional domain protein	_AGAApSPLNSPLSSAVPSLGK_	AGAAS(0.63)PLNS(0.268)PLS(0.09)S(0.013)AVPSLGK;AGAAS(1)PLNSPLSSAVPSLGK	S2455-p	S(1)	TRUE	TRUE	TRUE	FALSE	FALSE	KPRAGAASPLNSPLS	0.54427	-0.189645	-1.14	1	13	FALSE	FALSE	14.4582	14.5773	14.2782	14.237	14.2669	14.6073	14.7337	14.3972	14.4006	14.6269	0.16374	FALSE	TRUE	TRUE	FALSE	FALSE	FALSE	FALSE	FALSE	FALSE	FALSE	FALSE	FALSE	FALSE	FALSE	FALSE	TRUE	TRUE	FALSE	NA	NA	FALSE	FALSE	FALSE
140184	Q9BY08	EBPL	EBPL EBRP ERP	Emopamil-binding protein-like	_MHQKETpSSVK_	MHQKET(0.097)S(0.452)S(0.452)VK;MHQKET(0.041)S(0.479)S(0.479)VK	T199-p	T(0.097)	FALSE	FALSE	FALSE	FALSE	FALSE	KKMHQKETSSVKKFQ	0.848458	-0.189636	-1.14	1	2	FALSE	FALSE	16.7165	16.1556	16.1029	16.6294	16.6686	17.0576	15.4121	16.9804	16.9354	16.8357	0.540587	FALSE	FALSE	FALSE	FALSE	FALSE	FALSE	FALSE	FALSE	FALSE	FALSE	FALSE	FALSE	FALSE	FALSE	FALSE	FALSE	FALSE	FALSE	NA	NA	FALSE	FALSE	FALSE
140184	Q9BY08	EBPL	EBPL EBRP ERP	Emopamil-binding protein-like	_MHQKETpSSVK_	MHQKET(0.097)S(0.452)S(0.452)VK;MHQKET(0.041)S(0.479)S(0.479)VK	S200-p	S(0.452)	TRUE	FALSE	FALSE	FALSE	FALSE	KMHQKETSSVKKFQ_	0.848458	-0.189636	-1.14	1	2	FALSE	FALSE	16.7165	16.1556	16.1029	16.6294	16.6686	17.0576	15.4121	16.9804	16.9354	16.8357	0.540587	FALSE	FALSE	FALSE	FALSE	FALSE	FALSE	FALSE	FALSE	FALSE	FALSE	FALSE	FALSE	FALSE	FALSE	FALSE	FALSE	FALSE	FALSE	NA	NA	FALSE	FALSE	FALSE
140184	Q9BY08	EBPL	EBPL EBRP ERP	Emopamil-binding protein-like	_MHQKETpSSVK_	MHQKET(0.097)S(0.452)S(0.452)VK;MHQKET(0.041)S(0.479)S(0.479)VK	S201-p	S(0.452)	FALSE	FALSE	FALSE	FALSE	FALSE	MHQKETSSVKKFQ__	0.848458	-0.189636	-1.14	1	2	FALSE	FALSE	16.7165	16.1556	16.1029	16.6294	16.6686	17.0576	15.4121	16.9804	16.9354	16.8357	0.540587	FALSE	FALSE	FALSE	FALSE	FALSE	FALSE	FALSE	FALSE	FALSE	FALSE	FALSE	FALSE	FALSE	FALSE	FALSE	FALSE	FALSE	FALSE	NA	NA	FALSE	FALSE	FALSE
140184	Q9BY08	EBPL	EBPL EBRP ERP	Emopamil-binding protein-like	_MHQKETpSSVK_	MHQKET(0.097)S(0.452)S(0.452)VK;MHQKET(0.041)S(0.479)S(0.479)VK	T199-p	T(0.041)	FALSE	FALSE	FALSE	FALSE	FALSE	KKMHQKETSSVKKFQ	0.848458	-0.189636	-1.14	1	2	FALSE	FALSE	16.7165	16.1556	16.1029	16.6294	16.6686	17.0576	15.4121	16.9804	16.9354	16.8357	0.540587	FALSE	FALSE	FALSE	FALSE	FALSE	FALSE	FALSE	FALSE	FALSE	FALSE	FALSE	FALSE	FALSE	FALSE	FALSE	FALSE	FALSE	FALSE	NA	NA	FALSE	FALSE	FALSE
140184	Q9BY08	EBPL	EBPL EBRP ERP	Emopamil-binding protein-like	_MHQKETpSSVK_	MHQKET(0.097)S(0.452)S(0.452)VK;MHQKET(0.041)S(0.479)S(0.479)VK	S200-p	S(0.479)	TRUE	FALSE	FALSE	FALSE	FALSE	KMHQKETSSVKKFQ_	0.848458	-0.189636	-1.14	1	2	FALSE	FALSE	16.7165	16.1556	16.1029	16.6294	16.6686	17.0576	15.4121	16.9804	16.9354	16.8357	0.540587	FALSE	FALSE	FALSE	FALSE	FALSE	FALSE	FALSE	FALSE	FALSE	FALSE	FALSE	FALSE	FALSE	FALSE	FALSE	FALSE	FALSE	FALSE	NA	NA	FALSE	FALSE	FALSE
140184	Q9BY08	EBPL	EBPL EBRP ERP	Emopamil-binding protein-like	_MHQKETpSSVK_	MHQKET(0.097)S(0.452)S(0.452)VK;MHQKET(0.041)S(0.479)S(0.479)VK	S201-p	S(0.479)	FALSE	FALSE	FALSE	FALSE	FALSE	MHQKETSSVKKFQ__	0.848458	-0.189636	-1.14	1	2	FALSE	FALSE	16.7165	16.1556	16.1029	16.6294	16.6686	17.0576	15.4121	16.9804	16.9354	16.8357	0.540587	FALSE	FALSE	FALSE	FALSE	FALSE	FALSE	FALSE	FALSE	FALSE	FALSE	FALSE	FALSE	FALSE	FALSE	FALSE	FALSE	FALSE	FALSE	NA	NA	FALSE	FALSE	FALSE
67400	Q96PV0	SYNGAP1	SYNGAP1 KIAA1938	Ras/Rap GTPase-activating protein SynGAP	_FRpSADHDR_	FRS(1)ADHDR	S165-p	S(1)	TRUE	TRUE	TRUE	FALSE	FALSE	QILPRFRSADHDRAR	0.795352	-0.189576	-1.14	1	15	FALSE	FALSE	12.8968	12.7735	11.9428	12.702	12.8856	12.8303	12.277	12.6574	13.0134	13.3705	0.437719	FALSE	FALSE	FALSE	FALSE	FALSE	FALSE	FALSE	FALSE	FALSE	FALSE	FALSE	FALSE	FALSE	FALSE	FALSE	FALSE	FALSE	FALSE	NA	NA	FALSE	FALSE	FALSE
80326	Q8IX07	ZFPM1	ZFPM1 FOG1 ZFN89A	Zinc finger protein ZFPM1	_GPSPAPAPAApSPQPGSR_	GPSPAPAPAAS(0.991)PQPGS(0.009)R;GPSPAPAPAAS(1)PQPGSR;GPSPAPAPAAS(0.999)PQPGS(0.001)R;GPSPAPAPAAS(0.998)PQPGS(0.002)R;GPSPAPAPAAS(0.981)PQPGS(0.019)R	S909-p	S(0.991)	TRUE	TRUE	FALSE	FALSE	FALSE	PAPAPAASPQPGSRG	0.797899	-0.189516	-1.14	1	14	FALSE	FALSE	12.2498	12.8924	12.958	13.1747	12.8306	13.0364	13.7199	12.6893	13.0858	12.5216	0.442283	FALSE	TRUE	FALSE	FALSE	FALSE	FALSE	FALSE	FALSE	FALSE	FALSE	FALSE	FALSE	FALSE	FALSE	FALSE	TRUE	TRUE	FALSE	NA	NA	FALSE	FALSE	FALSE
80326	Q8IX07	ZFPM1	ZFPM1 FOG1 ZFN89A	Zinc finger protein ZFPM1	_GPSPAPAPAApSPQPGSR_	GPSPAPAPAAS(0.991)PQPGS(0.009)R;GPSPAPAPAAS(1)PQPGSR;GPSPAPAPAAS(0.999)PQPGS(0.001)R;GPSPAPAPAAS(0.998)PQPGS(0.002)R;GPSPAPAPAAS(0.981)PQPGS(0.019)R	S914-p	S(0.009)	FALSE	FALSE	FALSE	FALSE	FALSE	AASPQPGSRGPRDGL	0.797899	-0.189516	-1.14	1	14	FALSE	FALSE	12.2498	12.8924	12.958	13.1747	12.8306	13.0364	13.7199	12.6893	13.0858	12.5216	0.442283	FALSE	TRUE	FALSE	FALSE	FALSE	FALSE	FALSE	FALSE	FALSE	FALSE	FALSE	FALSE	FALSE	FALSE	FALSE	TRUE	TRUE	FALSE	NA	NA	FALSE	FALSE	FALSE
80326	Q8IX07	ZFPM1	ZFPM1 FOG1 ZFN89A	Zinc finger protein ZFPM1	_GPSPAPAPAApSPQPGSR_	GPSPAPAPAAS(0.991)PQPGS(0.009)R;GPSPAPAPAAS(1)PQPGSR;GPSPAPAPAAS(0.999)PQPGS(0.001)R;GPSPAPAPAAS(0.998)PQPGS(0.002)R;GPSPAPAPAAS(0.981)PQPGS(0.019)R	S909-p	S(1)	TRUE	TRUE	TRUE	FALSE	FALSE	PAPAPAASPQPGSRG	0.797899	-0.189516	-1.14	1	14	FALSE	FALSE	12.2498	12.8924	12.958	13.1747	12.8306	13.0364	13.7199	12.6893	13.0858	12.5216	0.442283	FALSE	TRUE	FALSE	FALSE	FALSE	FALSE	FALSE	FALSE	FALSE	FALSE	FALSE	FALSE	FALSE	FALSE	FALSE	TRUE	TRUE	FALSE	NA	NA	FALSE	FALSE	FALSE
80326	Q8IX07	ZFPM1	ZFPM1 FOG1 ZFN89A	Zinc finger protein ZFPM1	_GPSPAPAPAApSPQPGSR_	GPSPAPAPAAS(0.991)PQPGS(0.009)R;GPSPAPAPAAS(1)PQPGSR;GPSPAPAPAAS(0.999)PQPGS(0.001)R;GPSPAPAPAAS(0.998)PQPGS(0.002)R;GPSPAPAPAAS(0.981)PQPGS(0.019)R	S909-p	S(0.999)	TRUE	TRUE	TRUE	FALSE	FALSE	PAPAPAASPQPGSRG	0.797899	-0.189516	-1.14	1	14	FALSE	FALSE	12.2498	12.8924	12.958	13.1747	12.8306	13.0364	13.7199	12.6893	13.0858	12.5216	0.442283	FALSE	TRUE	FALSE	FALSE	FALSE	FALSE	FALSE	FALSE	FALSE	FALSE	FALSE	FALSE	FALSE	FALSE	FALSE	TRUE	TRUE	FALSE	NA	NA	FALSE	FALSE	FALSE
80326	Q8IX07	ZFPM1	ZFPM1 FOG1 ZFN89A	Zinc finger protein ZFPM1	_GPSPAPAPAApSPQPGSR_	GPSPAPAPAAS(0.991)PQPGS(0.009)R;GPSPAPAPAAS(1)PQPGSR;GPSPAPAPAAS(0.999)PQPGS(0.001)R;GPSPAPAPAAS(0.998)PQPGS(0.002)R;GPSPAPAPAAS(0.981)PQPGS(0.019)R	S914-p	S(0.001)	FALSE	FALSE	FALSE	FALSE	FALSE	AASPQPGSRGPRDGL	0.797899	-0.189516	-1.14	1	14	FALSE	FALSE	12.2498	12.8924	12.958	13.1747	12.8306	13.0364	13.7199	12.6893	13.0858	12.5216	0.442283	FALSE	TRUE	FALSE	FALSE	FALSE	FALSE	FALSE	FALSE	FALSE	FALSE	FALSE	FALSE	FALSE	FALSE	FALSE	TRUE	TRUE	FALSE	NA	NA	FALSE	FALSE	FALSE
80326	Q8IX07	ZFPM1	ZFPM1 FOG1 ZFN89A	Zinc finger protein ZFPM1	_GPSPAPAPAApSPQPGSR_	GPSPAPAPAAS(0.991)PQPGS(0.009)R;GPSPAPAPAAS(1)PQPGSR;GPSPAPAPAAS(0.999)PQPGS(0.001)R;GPSPAPAPAAS(0.998)PQPGS(0.002)R;GPSPAPAPAAS(0.981)PQPGS(0.019)R	S909-p	S(0.998)	TRUE	TRUE	TRUE	FALSE	FALSE	PAPAPAASPQPGSRG	0.797899	-0.189516	-1.14	1	14	FALSE	FALSE	12.2498	12.8924	12.958	13.1747	12.8306	13.0364	13.7199	12.6893	13.0858	12.5216	0.442283	FALSE	TRUE	FALSE	FALSE	FALSE	FALSE	FALSE	FALSE	FALSE	FALSE	FALSE	FALSE	FALSE	FALSE	FALSE	TRUE	TRUE	FALSE	NA	NA	FALSE	FALSE	FALSE
80326	Q8IX07	ZFPM1	ZFPM1 FOG1 ZFN89A	Zinc finger protein ZFPM1	_GPSPAPAPAApSPQPGSR_	GPSPAPAPAAS(0.991)PQPGS(0.009)R;GPSPAPAPAAS(1)PQPGSR;GPSPAPAPAAS(0.999)PQPGS(0.001)R;GPSPAPAPAAS(0.998)PQPGS(0.002)R;GPSPAPAPAAS(0.981)PQPGS(0.019)R	S914-p	S(0.002)	FALSE	FALSE	FALSE	FALSE	FALSE	AASPQPGSRGPRDGL	0.797899	-0.189516	-1.14	1	14	FALSE	FALSE	12.2498	12.8924	12.958	13.1747	12.8306	13.0364	13.7199	12.6893	13.0858	12.5216	0.442283	FALSE	TRUE	FALSE	FALSE	FALSE	FALSE	FALSE	FALSE	FALSE	FALSE	FALSE	FALSE	FALSE	FALSE	FALSE	TRUE	TRUE	FALSE	NA	NA	FALSE	FALSE	FALSE
80326	Q8IX07	ZFPM1	ZFPM1 FOG1 ZFN89A	Zinc finger protein ZFPM1	_GPSPAPAPAApSPQPGSR_	GPSPAPAPAAS(0.991)PQPGS(0.009)R;GPSPAPAPAAS(1)PQPGSR;GPSPAPAPAAS(0.999)PQPGS(0.001)R;GPSPAPAPAAS(0.998)PQPGS(0.002)R;GPSPAPAPAAS(0.981)PQPGS(0.019)R	S909-p	S(0.981)	TRUE	TRUE	FALSE	FALSE	FALSE	PAPAPAASPQPGSRG	0.797899	-0.189516	-1.14	1	14	FALSE	FALSE	12.2498	12.8924	12.958	13.1747	12.8306	13.0364	13.7199	12.6893	13.0858	12.5216	0.442283	FALSE	TRUE	FALSE	FALSE	FALSE	FALSE	FALSE	FALSE	FALSE	FALSE	FALSE	FALSE	FALSE	FALSE	FALSE	TRUE	TRUE	FALSE	NA	NA	FALSE	FALSE	FALSE
80326	Q8IX07	ZFPM1	ZFPM1 FOG1 ZFN89A	Zinc finger protein ZFPM1	_GPSPAPAPAApSPQPGSR_	GPSPAPAPAAS(0.991)PQPGS(0.009)R;GPSPAPAPAAS(1)PQPGSR;GPSPAPAPAAS(0.999)PQPGS(0.001)R;GPSPAPAPAAS(0.998)PQPGS(0.002)R;GPSPAPAPAAS(0.981)PQPGS(0.019)R	S914-p	S(0.019)	FALSE	FALSE	FALSE	FALSE	FALSE	AASPQPGSRGPRDGL	0.797899	-0.189516	-1.14	1	14	FALSE	FALSE	12.2498	12.8924	12.958	13.1747	12.8306	13.0364	13.7199	12.6893	13.0858	12.5216	0.442283	FALSE	TRUE	FALSE	FALSE	FALSE	FALSE	FALSE	FALSE	FALSE	FALSE	FALSE	FALSE	FALSE	FALSE	FALSE	TRUE	TRUE	FALSE	NA	NA	FALSE	FALSE	FALSE
176807	P46776	RPL27A	RPL27A	60S ribosomal protein L27a	_RNQpSFCPTVNLDK_	RNQS(0.996)FCPT(0.004)VNLDK;RNQS(0.988)FCPT(0.012)VNLDK;RNQS(0.997)FCPT(0.003)VNLDK	S68-p	S(0.996)	TRUE	TRUE	TRUE	FALSE	FALSE	YHLKRNQSFCPTVNL	0.548781	-0.189471	-1.14	1	5	FALSE	FALSE	14.2856	13.97	14.1414	14.3449	14.1921	14.4533	14.2128	14.3714	14.5987	14.2451	0.167143	FALSE	TRUE	FALSE	FALSE	FALSE	FALSE	FALSE	FALSE	FALSE	FALSE	FALSE	FALSE	FALSE	FALSE	FALSE	FALSE	FALSE	FALSE	NA	PF00828	FALSE	FALSE	FALSE
176807	P46776	RPL27A	RPL27A	60S ribosomal protein L27a	_RNQpSFCPTVNLDK_	RNQS(0.996)FCPT(0.004)VNLDK;RNQS(0.988)FCPT(0.012)VNLDK;RNQS(0.997)FCPT(0.003)VNLDK	T72-p	T(0.004)	FALSE	FALSE	FALSE	FALSE	FALSE	RNQSFCPTVNLDKLW	0.548781	-0.189471	-1.14	1	5	FALSE	FALSE	14.2856	13.97	14.1414	14.3449	14.1921	14.4533	14.2128	14.3714	14.5987	14.2451	0.167143	FALSE	FALSE	FALSE	FALSE	FALSE	FALSE	FALSE	FALSE	FALSE	FALSE	FALSE	FALSE	FALSE	FALSE	FALSE	FALSE	FALSE	FALSE	NA	PF00828	FALSE	FALSE	FALSE
176807	P46776	RPL27A	RPL27A	60S ribosomal protein L27a	_RNQpSFCPTVNLDK_	RNQS(0.996)FCPT(0.004)VNLDK;RNQS(0.988)FCPT(0.012)VNLDK;RNQS(0.997)FCPT(0.003)VNLDK	S68-p	S(0.988)	TRUE	TRUE	FALSE	FALSE	FALSE	YHLKRNQSFCPTVNL	0.548781	-0.189471	-1.14	1	5	FALSE	FALSE	14.2856	13.97	14.1414	14.3449	14.1921	14.4533	14.2128	14.3714	14.5987	14.2451	0.167143	FALSE	TRUE	FALSE	FALSE	FALSE	FALSE	FALSE	FALSE	FALSE	FALSE	FALSE	FALSE	FALSE	FALSE	FALSE	FALSE	FALSE	FALSE	NA	PF00828	FALSE	FALSE	FALSE
176807	P46776	RPL27A	RPL27A	60S ribosomal protein L27a	_RNQpSFCPTVNLDK_	RNQS(0.996)FCPT(0.004)VNLDK;RNQS(0.988)FCPT(0.012)VNLDK;RNQS(0.997)FCPT(0.003)VNLDK	T72-p	T(0.012)	FALSE	FALSE	FALSE	FALSE	FALSE	RNQSFCPTVNLDKLW	0.548781	-0.189471	-1.14	1	5	FALSE	FALSE	14.2856	13.97	14.1414	14.3449	14.1921	14.4533	14.2128	14.3714	14.5987	14.2451	0.167143	FALSE	FALSE	FALSE	FALSE	FALSE	FALSE	FALSE	FALSE	FALSE	FALSE	FALSE	FALSE	FALSE	FALSE	FALSE	FALSE	FALSE	FALSE	NA	PF00828	FALSE	FALSE	FALSE
176807	P46776	RPL27A	RPL27A	60S ribosomal protein L27a	_RNQpSFCPTVNLDK_	RNQS(0.996)FCPT(0.004)VNLDK;RNQS(0.988)FCPT(0.012)VNLDK;RNQS(0.997)FCPT(0.003)VNLDK	S68-p	S(0.997)	TRUE	TRUE	TRUE	FALSE	FALSE	YHLKRNQSFCPTVNL	0.548781	-0.189471	-1.14	1	5	FALSE	FALSE	14.2856	13.97	14.1414	14.3449	14.1921	14.4533	14.2128	14.3714	14.5987	14.2451	0.167143	FALSE	TRUE	FALSE	FALSE	FALSE	FALSE	FALSE	FALSE	FALSE	FALSE	FALSE	FALSE	FALSE	FALSE	FALSE	FALSE	FALSE	FALSE	NA	PF00828	FALSE	FALSE	FALSE
176807	P46776	RPL27A	RPL27A	60S ribosomal protein L27a	_RNQpSFCPTVNLDK_	RNQS(0.996)FCPT(0.004)VNLDK;RNQS(0.988)FCPT(0.012)VNLDK;RNQS(0.997)FCPT(0.003)VNLDK	T72-p	T(0.003)	FALSE	FALSE	FALSE	FALSE	FALSE	RNQSFCPTVNLDKLW	0.548781	-0.189471	-1.14	1	5	FALSE	FALSE	14.2856	13.97	14.1414	14.3449	14.1921	14.4533	14.2128	14.3714	14.5987	14.2451	0.167143	FALSE	FALSE	FALSE	FALSE	FALSE	FALSE	FALSE	FALSE	FALSE	FALSE	FALSE	FALSE	FALSE	FALSE	FALSE	FALSE	FALSE	FALSE	NA	PF00828	FALSE	FALSE	FALSE
197073	Q9P246	STIM2	STIM2 KIAA1482	Stromal interaction molecule 2	_pSMIFSPASK_	S(0.999)MIFS(0.001)PASK;S(1)MIFSPASK	S661-p	S(0.999)	TRUE	TRUE	TRUE	FALSE	FALSE	VGLTETKSMIFSPAS	0.623111	-0.189462	-1.14	1	13	FALSE	FALSE	18.3326	18.5707	18.2003	18.3091	18.6013	18.5387	18.4525	18.3767	18.6164	18.977	0.226341	FALSE	TRUE	FALSE	FALSE	FALSE	FALSE	FALSE	FALSE	FALSE	FALSE	FALSE	FALSE	FALSE	FALSE	FALSE	FALSE	FALSE	FALSE	NA	NA	FALSE	FALSE	FALSE
197073	Q9P246	STIM2	STIM2 KIAA1482	Stromal interaction molecule 2	_pSMIFSPASK_	S(0.999)MIFS(0.001)PASK;S(1)MIFSPASK	S665-p	S(0.001)	FALSE	FALSE	FALSE	FALSE	FALSE	ETKSMIFSPASKVYN	0.623111	-0.189462	-1.14	1	13	FALSE	FALSE	18.3326	18.5707	18.2003	18.3091	18.6013	18.5387	18.4525	18.3767	18.6164	18.977	0.226341	FALSE	TRUE	FALSE	FALSE	FALSE	FALSE	FALSE	FALSE	FALSE	FALSE	FALSE	FALSE	FALSE	FALSE	FALSE	FALSE	FALSE	FALSE	NA	NA	FALSE	FALSE	FALSE
197073	Q9P246	STIM2	STIM2 KIAA1482	Stromal interaction molecule 2	_pSMIFSPASK_	S(0.999)MIFS(0.001)PASK;S(1)MIFSPASK	S661-p	S(1)	TRUE	TRUE	TRUE	FALSE	FALSE	VGLTETKSMIFSPAS	0.623111	-0.189462	-1.14	1	13	FALSE	FALSE	18.3326	18.5707	18.2003	18.3091	18.6013	18.5387	18.4525	18.3767	18.6164	18.977	0.226341	FALSE	TRUE	FALSE	FALSE	FALSE	FALSE	FALSE	FALSE	FALSE	FALSE	FALSE	FALSE	FALSE	FALSE	FALSE	FALSE	FALSE	FALSE	NA	NA	FALSE	FALSE	FALSE
208907	Q92508	PIEZO1	PIEZO1 FAM38A KIAA0233	Piezo-type mechanosensitive ion channel component 1	_TApSELLLDR_	T(0.002)AS(0.998)ELLLDR;T(0.012)AS(0.988)ELLLDR;T(0.266)AS(0.734)ELLLDR	T1644-p	T(0.002)	FALSE	FALSE	FALSE	FALSE	FALSE	LYQGLMRTASELLLD	0.512185	-0.189421	-1.14	1	15	FALSE	FALSE	18.3129	18.3011	18.2246	18.2062	18.1141	18.6549	18.3174	18.3755	18.4912	18.267	0.141256	FALSE	TRUE	FALSE	FALSE	FALSE	FALSE	FALSE	FALSE	FALSE	FALSE	FALSE	FALSE	FALSE	FALSE	FALSE	FALSE	FALSE	FALSE	NA	NA	FALSE	FALSE	FALSE
208907	Q92508	PIEZO1	PIEZO1 FAM38A KIAA0233	Piezo-type mechanosensitive ion channel component 1	_TApSELLLDR_	T(0.002)AS(0.998)ELLLDR;T(0.012)AS(0.988)ELLLDR;T(0.266)AS(0.734)ELLLDR	S1646-p	S(0.998)	TRUE	TRUE	TRUE	FALSE	FALSE	QGLMRTASELLLDRR	0.512185	-0.189421	-1.14	1	15	FALSE	FALSE	18.3129	18.3011	18.2246	18.2062	18.1141	18.6549	18.3174	18.3755	18.4912	18.267	0.141256	FALSE	TRUE	FALSE	FALSE	FALSE	FALSE	FALSE	FALSE	FALSE	FALSE	FALSE	FALSE	FALSE	FALSE	FALSE	FALSE	FALSE	FALSE	NA	NA	FALSE	FALSE	FALSE
208907	Q92508	PIEZO1	PIEZO1 FAM38A KIAA0233	Piezo-type mechanosensitive ion channel component 1	_TApSELLLDR_	T(0.002)AS(0.998)ELLLDR;T(0.012)AS(0.988)ELLLDR;T(0.266)AS(0.734)ELLLDR	T1644-p	T(0.012)	FALSE	FALSE	FALSE	FALSE	FALSE	LYQGLMRTASELLLD	0.512185	-0.189421	-1.14	1	15	FALSE	FALSE	18.3129	18.3011	18.2246	18.2062	18.1141	18.6549	18.3174	18.3755	18.4912	18.267	0.141256	FALSE	TRUE	FALSE	FALSE	FALSE	FALSE	FALSE	FALSE	FALSE	FALSE	FALSE	FALSE	FALSE	FALSE	FALSE	FALSE	FALSE	FALSE	NA	NA	FALSE	FALSE	FALSE
208907	Q92508	PIEZO1	PIEZO1 FAM38A KIAA0233	Piezo-type mechanosensitive ion channel component 1	_TApSELLLDR_	T(0.002)AS(0.998)ELLLDR;T(0.012)AS(0.988)ELLLDR;T(0.266)AS(0.734)ELLLDR	S1646-p	S(0.988)	TRUE	TRUE	FALSE	FALSE	FALSE	QGLMRTASELLLDRR	0.512185	-0.189421	-1.14	1	15	FALSE	FALSE	18.3129	18.3011	18.2246	18.2062	18.1141	18.6549	18.3174	18.3755	18.4912	18.267	0.141256	FALSE	TRUE	FALSE	FALSE	FALSE	FALSE	FALSE	FALSE	FALSE	FALSE	FALSE	FALSE	FALSE	FALSE	FALSE	FALSE	FALSE	FALSE	NA	NA	FALSE	FALSE	FALSE
208907	Q92508	PIEZO1	PIEZO1 FAM38A KIAA0233	Piezo-type mechanosensitive ion channel component 1	_TApSELLLDR_	T(0.002)AS(0.998)ELLLDR;T(0.012)AS(0.988)ELLLDR;T(0.266)AS(0.734)ELLLDR	T1644-p	T(0.266)	FALSE	FALSE	FALSE	FALSE	FALSE	LYQGLMRTASELLLD	0.512185	-0.189421	-1.14	1	15	FALSE	FALSE	18.3129	18.3011	18.2246	18.2062	18.1141	18.6549	18.3174	18.3755	18.4912	18.267	0.141256	FALSE	TRUE	FALSE	FALSE	FALSE	FALSE	FALSE	FALSE	FALSE	FALSE	FALSE	FALSE	FALSE	FALSE	FALSE	FALSE	FALSE	FALSE	NA	NA	FALSE	FALSE	FALSE
208907	Q92508	PIEZO1	PIEZO1 FAM38A KIAA0233	Piezo-type mechanosensitive ion channel component 1	_TApSELLLDR_	T(0.002)AS(0.998)ELLLDR;T(0.012)AS(0.988)ELLLDR;T(0.266)AS(0.734)ELLLDR	S1646-p	S(0.734)	TRUE	FALSE	FALSE	FALSE	FALSE	QGLMRTASELLLDRR	0.512185	-0.189421	-1.14	1	15	FALSE	FALSE	18.3129	18.3011	18.2246	18.2062	18.1141	18.6549	18.3174	18.3755	18.4912	18.267	0.141256	FALSE	TRUE	FALSE	FALSE	FALSE	FALSE	FALSE	FALSE	FALSE	FALSE	FALSE	FALSE	FALSE	FALSE	FALSE	FALSE	FALSE	FALSE	NA	NA	FALSE	FALSE	FALSE
45746	P30305	CDC25B	CDC25B CDC25HU2	M-phase inducer phosphatase 2	_EAFAQRPSpSAPDLMCLSPDR_	EAFAQRPS(0.053)S(0.947)APDLMCLSPDR;EAFAQRPS(0.115)S(0.885)APDLMCLSPDR;EAFAQRPS(0.014)S(0.986)APDLMCLSPDR	S229-p	S(0.053)	FALSE	FALSE	FALSE	FALSE	FALSE	EAFAQRPSSAPDLMC	0.613279	-0.189398	-1.14	1	1	FALSE	FALSE	16.6979	16.7723	16.9732	16.7287	17.117	16.7856	17.1201	16.9417	17.0233	17.3654	0.21842	FALSE	TRUE	FALSE	FALSE	FALSE	FALSE	FALSE	FALSE	FALSE	FALSE	FALSE	FALSE	FALSE	FALSE	FALSE	FALSE	FALSE	FALSE	NA	PF06617	FALSE	FALSE	FALSE
45746	P30305	CDC25B	CDC25B CDC25HU2	M-phase inducer phosphatase 2	_EAFAQRPSpSAPDLMCLSPDR_	EAFAQRPS(0.053)S(0.947)APDLMCLSPDR;EAFAQRPS(0.115)S(0.885)APDLMCLSPDR;EAFAQRPS(0.014)S(0.986)APDLMCLSPDR	S230-p	S(0.947)	TRUE	TRUE	FALSE	FALSE	FALSE	AFAQRPSSAPDLMCL	0.613279	-0.189398	-1.14	1	1	FALSE	FALSE	16.6979	16.7723	16.9732	16.7287	17.117	16.7856	17.1201	16.9417	17.0233	17.3654	0.21842	FALSE	TRUE	FALSE	FALSE	FALSE	FALSE	FALSE	FALSE	FALSE	FALSE	FALSE	FALSE	FALSE	FALSE	FALSE	FALSE	FALSE	FALSE	NA	PF06617	FALSE	FALSE	FALSE
45746	P30305	CDC25B	CDC25B CDC25HU2	M-phase inducer phosphatase 2	_EAFAQRPSpSAPDLMCLSPDR_	EAFAQRPS(0.053)S(0.947)APDLMCLSPDR;EAFAQRPS(0.115)S(0.885)APDLMCLSPDR;EAFAQRPS(0.014)S(0.986)APDLMCLSPDR	S229-p	S(0.115)	FALSE	FALSE	FALSE	FALSE	FALSE	EAFAQRPSSAPDLMC	0.613279	-0.189398	-1.14	1	1	FALSE	FALSE	16.6979	16.7723	16.9732	16.7287	17.117	16.7856	17.1201	16.9417	17.0233	17.3654	0.21842	FALSE	TRUE	FALSE	FALSE	FALSE	FALSE	FALSE	FALSE	FALSE	FALSE	FALSE	FALSE	FALSE	FALSE	FALSE	FALSE	FALSE	FALSE	NA	PF06617	FALSE	FALSE	FALSE
45746	P30305	CDC25B	CDC25B CDC25HU2	M-phase inducer phosphatase 2	_EAFAQRPSpSAPDLMCLSPDR_	EAFAQRPS(0.053)S(0.947)APDLMCLSPDR;EAFAQRPS(0.115)S(0.885)APDLMCLSPDR;EAFAQRPS(0.014)S(0.986)APDLMCLSPDR	S230-p	S(0.885)	TRUE	TRUE	FALSE	FALSE	FALSE	AFAQRPSSAPDLMCL	0.613279	-0.189398	-1.14	1	1	FALSE	FALSE	16.6979	16.7723	16.9732	16.7287	17.117	16.7856	17.1201	16.9417	17.0233	17.3654	0.21842	FALSE	TRUE	FALSE	FALSE	FALSE	FALSE	FALSE	FALSE	FALSE	FALSE	FALSE	FALSE	FALSE	FALSE	FALSE	FALSE	FALSE	FALSE	NA	PF06617	FALSE	FALSE	FALSE
45746	P30305	CDC25B	CDC25B CDC25HU2	M-phase inducer phosphatase 2	_EAFAQRPSpSAPDLMCLSPDR_	EAFAQRPS(0.053)S(0.947)APDLMCLSPDR;EAFAQRPS(0.115)S(0.885)APDLMCLSPDR;EAFAQRPS(0.014)S(0.986)APDLMCLSPDR	S229-p	S(0.014)	FALSE	FALSE	FALSE	FALSE	FALSE	EAFAQRPSSAPDLMC	0.613279	-0.189398	-1.14	1	1	FALSE	FALSE	16.6979	16.7723	16.9732	16.7287	17.117	16.7856	17.1201	16.9417	17.0233	17.3654	0.21842	FALSE	TRUE	FALSE	FALSE	FALSE	FALSE	FALSE	FALSE	FALSE	FALSE	FALSE	FALSE	FALSE	FALSE	FALSE	FALSE	FALSE	FALSE	NA	PF06617	FALSE	FALSE	FALSE
45746	P30305	CDC25B	CDC25B CDC25HU2	M-phase inducer phosphatase 2	_EAFAQRPSpSAPDLMCLSPDR_	EAFAQRPS(0.053)S(0.947)APDLMCLSPDR;EAFAQRPS(0.115)S(0.885)APDLMCLSPDR;EAFAQRPS(0.014)S(0.986)APDLMCLSPDR	S230-p	S(0.986)	TRUE	TRUE	FALSE	FALSE	FALSE	AFAQRPSSAPDLMCL	0.613279	-0.189398	-1.14	1	1	FALSE	FALSE	16.6979	16.7723	16.9732	16.7287	17.117	16.7856	17.1201	16.9417	17.0233	17.3654	0.21842	FALSE	TRUE	FALSE	FALSE	FALSE	FALSE	FALSE	FALSE	FALSE	FALSE	FALSE	FALSE	FALSE	FALSE	FALSE	FALSE	FALSE	FALSE	NA	PF06617	FALSE	FALSE	FALSE
191739	Q07955	SRSF1	SRSF1 ASF SF2 SF2P33 SFRS1 OK/SW-cl.3	Serine/arginine-rich splicing factor 1	_(ac)pSGGGVIRGPAGNNDCR_	S(1)GGGVIRGPAGNNDCR	S2-p	S(1)	TRUE	TRUE	TRUE	FALSE	FALSE	______MSGGGVIRG	0.842329	-0.189397	-1.14	1	19	FALSE	FALSE	12.4839	13.2922	13.3389	12.1405	12.1662	12.6937	13.3863	13.0033	13.0213	12.264	0.526972	FALSE	TRUE	FALSE	FALSE	FALSE	FALSE	FALSE	FALSE	FALSE	FALSE	FALSE	FALSE	FALSE	FALSE	FALSE	FALSE	FALSE	FALSE	NA	NA	FALSE	FALSE	FALSE
223812	Q9UDY2	TJP2	TJP2 X104 ZO2	Tight junction protein ZO-2	_VQVAALQApSPPLDQDDRAFEVM(ox)DEFDGR_	VQVAALQAS(1)PPLDQDDRAFEVMDEFDGR	S130-p	S(1)	TRUE	TRUE	TRUE	FALSE	FALSE	QVAALQASPPLDQDD	0.667314	-0.189326	-1.14	1	18	FALSE	FALSE	14.2714	13.9146	14.0907	14.1463	14.2024	14.5193	14.3975	13.8897	14.6722	14.0932	0.271231	FALSE	TRUE	FALSE	FALSE	FALSE	FALSE	FALSE	FALSE	FALSE	FALSE	FALSE	FALSE	FALSE	FALSE	FALSE	FALSE	FALSE	FALSE	NA	NA	FALSE	FALSE	TRUE
29081	Q96C19	EFHD2	EFHD2 SWS1	EF-hand domain-containing protein D2	_(ac)ATDELATKLpSR_	ATDELATKLS(1)R;ATDELAT(0.003)KLS(0.997)R	S11-p	S(1)	TRUE	TRUE	TRUE	FALSE	FALSE	DELATKLSRRLQMEG	0.873242	-0.189325	-1.14	1	10	FALSE	FALSE	16.2086	16.8705	17.4878	17.0892	16.1932	15.9955	17.3138	17.7968	16.9457	16.7441	0.592886	FALSE	TRUE	FALSE	FALSE	FALSE	FALSE	FALSE	FALSE	FALSE	FALSE	FALSE	FALSE	FALSE	FALSE	FALSE	FALSE	FALSE	FALSE	NA	NA	FALSE	FALSE	FALSE
29081	Q96C19	EFHD2	EFHD2 SWS1	EF-hand domain-containing protein D2	_(ac)ATDELATKLpSR_	ATDELATKLS(1)R;ATDELAT(0.003)KLS(0.997)R	T8-p	T(0.003)	FALSE	FALSE	FALSE	FALSE	FALSE	MATDELATKLSRRLQ	0.873242	-0.189325	-1.14	1	10	FALSE	FALSE	16.2086	16.8705	17.4878	17.0892	16.1932	15.9955	17.3138	17.7968	16.9457	16.7441	0.592886	FALSE	FALSE	FALSE	FALSE	FALSE	FALSE	FALSE	FALSE	FALSE	FALSE	FALSE	FALSE	FALSE	FALSE	FALSE	FALSE	FALSE	FALSE	NA	NA	FALSE	FALSE	FALSE
29081	Q96C19	EFHD2	EFHD2 SWS1	EF-hand domain-containing protein D2	_(ac)ATDELATKLpSR_	ATDELATKLS(1)R;ATDELAT(0.003)KLS(0.997)R	S11-p	S(0.997)	TRUE	TRUE	TRUE	FALSE	FALSE	DELATKLSRRLQMEG	0.873242	-0.189325	-1.14	1	10	FALSE	FALSE	16.2086	16.8705	17.4878	17.0892	16.1932	15.9955	17.3138	17.7968	16.9457	16.7441	0.592886	FALSE	TRUE	FALSE	FALSE	FALSE	FALSE	FALSE	FALSE	FALSE	FALSE	FALSE	FALSE	FALSE	FALSE	FALSE	FALSE	FALSE	FALSE	NA	NA	FALSE	FALSE	FALSE
132344	Q16643	DBN1	DBN1 D0S117E	Drebrin	_LpSSPVLHR_	LS(0.839)S(0.161)PVLHR;LS(0.5)S(0.5)PVLHR;LS(0.885)S(0.115)PVLHR;LS(0.892)S(0.108)PVLHR	S141-p	S(0.839)	TRUE	TRUE	FALSE	FALSE	FALSE	SNGLARLSSPVLHRL	0.652209	-0.189267	-1.14	1	4	FALSE	FALSE	14.3088	14.1898	14.1344	14.2047	13.5662	14.2543	14.2341	14.2211	14.5058	14.1348	0.254739	FALSE	TRUE	FALSE	FALSE	FALSE	FALSE	FALSE	FALSE	FALSE	FALSE	FALSE	FALSE	FALSE	FALSE	FALSE	FALSE	FALSE	FALSE	NA	NA	FALSE	FALSE	FALSE
132344	Q16643	DBN1	DBN1 D0S117E	Drebrin	_LpSSPVLHR_	LS(0.839)S(0.161)PVLHR;LS(0.5)S(0.5)PVLHR;LS(0.885)S(0.115)PVLHR;LS(0.892)S(0.108)PVLHR	S142-p	S(0.161)	FALSE	FALSE	FALSE	FALSE	FALSE	NGLARLSSPVLHRLR	0.652209	-0.189267	-1.14	1	4	FALSE	FALSE	14.3088	14.1898	14.1344	14.2047	13.5662	14.2543	14.2341	14.2211	14.5058	14.1348	0.254739	FALSE	TRUE	FALSE	FALSE	FALSE	FALSE	FALSE	FALSE	FALSE	FALSE	FALSE	FALSE	FALSE	FALSE	FALSE	FALSE	FALSE	FALSE	NA	NA	FALSE	FALSE	FALSE
132344	Q16643	DBN1	DBN1 D0S117E	Drebrin	_LpSSPVLHR_	LS(0.839)S(0.161)PVLHR;LS(0.5)S(0.5)PVLHR;LS(0.885)S(0.115)PVLHR;LS(0.892)S(0.108)PVLHR	S141-p	S(0.5)	TRUE	FALSE	FALSE	FALSE	FALSE	SNGLARLSSPVLHRL	0.652209	-0.189267	-1.14	1	4	FALSE	FALSE	14.3088	14.1898	14.1344	14.2047	13.5662	14.2543	14.2341	14.2211	14.5058	14.1348	0.254739	FALSE	TRUE	FALSE	FALSE	FALSE	FALSE	FALSE	FALSE	FALSE	FALSE	FALSE	FALSE	FALSE	FALSE	FALSE	FALSE	FALSE	FALSE	NA	NA	FALSE	FALSE	FALSE
132344	Q16643	DBN1	DBN1 D0S117E	Drebrin	_LpSSPVLHR_	LS(0.839)S(0.161)PVLHR;LS(0.5)S(0.5)PVLHR;LS(0.885)S(0.115)PVLHR;LS(0.892)S(0.108)PVLHR	S142-p	S(0.5)	FALSE	FALSE	FALSE	FALSE	FALSE	NGLARLSSPVLHRLR	0.652209	-0.189267	-1.14	1	4	FALSE	FALSE	14.3088	14.1898	14.1344	14.2047	13.5662	14.2543	14.2341	14.2211	14.5058	14.1348	0.254739	FALSE	TRUE	FALSE	FALSE	FALSE	FALSE	FALSE	FALSE	FALSE	FALSE	FALSE	FALSE	FALSE	FALSE	FALSE	FALSE	FALSE	FALSE	NA	NA	FALSE	FALSE	FALSE
132344	Q16643	DBN1	DBN1 D0S117E	Drebrin	_LpSSPVLHR_	LS(0.839)S(0.161)PVLHR;LS(0.5)S(0.5)PVLHR;LS(0.885)S(0.115)PVLHR;LS(0.892)S(0.108)PVLHR	S141-p	S(0.885)	TRUE	TRUE	FALSE	FALSE	FALSE	SNGLARLSSPVLHRL	0.652209	-0.189267	-1.14	1	4	FALSE	FALSE	14.3088	14.1898	14.1344	14.2047	13.5662	14.2543	14.2341	14.2211	14.5058	14.1348	0.254739	FALSE	TRUE	FALSE	FALSE	FALSE	FALSE	FALSE	FALSE	FALSE	FALSE	FALSE	FALSE	FALSE	FALSE	FALSE	FALSE	FALSE	FALSE	NA	NA	FALSE	FALSE	FALSE
132344	Q16643	DBN1	DBN1 D0S117E	Drebrin	_LpSSPVLHR_	LS(0.839)S(0.161)PVLHR;LS(0.5)S(0.5)PVLHR;LS(0.885)S(0.115)PVLHR;LS(0.892)S(0.108)PVLHR	S142-p	S(0.115)	FALSE	FALSE	FALSE	FALSE	FALSE	NGLARLSSPVLHRLR	0.652209	-0.189267	-1.14	1	4	FALSE	FALSE	14.3088	14.1898	14.1344	14.2047	13.5662	14.2543	14.2341	14.2211	14.5058	14.1348	0.254739	FALSE	TRUE	FALSE	FALSE	FALSE	FALSE	FALSE	FALSE	FALSE	FALSE	FALSE	FALSE	FALSE	FALSE	FALSE	FALSE	FALSE	FALSE	NA	NA	FALSE	FALSE	FALSE
132344	Q16643	DBN1	DBN1 D0S117E	Drebrin	_LpSSPVLHR_	LS(0.839)S(0.161)PVLHR;LS(0.5)S(0.5)PVLHR;LS(0.885)S(0.115)PVLHR;LS(0.892)S(0.108)PVLHR	S141-p	S(0.892)	TRUE	TRUE	FALSE	FALSE	FALSE	SNGLARLSSPVLHRL	0.652209	-0.189267	-1.14	1	4	FALSE	FALSE	14.3088	14.1898	14.1344	14.2047	13.5662	14.2543	14.2341	14.2211	14.5058	14.1348	0.254739	FALSE	TRUE	FALSE	FALSE	FALSE	FALSE	FALSE	FALSE	FALSE	FALSE	FALSE	FALSE	FALSE	FALSE	FALSE	FALSE	FALSE	FALSE	NA	NA	FALSE	FALSE	FALSE
132344	Q16643	DBN1	DBN1 D0S117E	Drebrin	_LpSSPVLHR_	LS(0.839)S(0.161)PVLHR;LS(0.5)S(0.5)PVLHR;LS(0.885)S(0.115)PVLHR;LS(0.892)S(0.108)PVLHR	S142-p	S(0.108)	FALSE	FALSE	FALSE	FALSE	FALSE	NGLARLSSPVLHRLR	0.652209	-0.189267	-1.14	1	4	FALSE	FALSE	14.3088	14.1898	14.1344	14.2047	13.5662	14.2543	14.2341	14.2211	14.5058	14.1348	0.254739	FALSE	TRUE	FALSE	FALSE	FALSE	FALSE	FALSE	FALSE	FALSE	FALSE	FALSE	FALSE	FALSE	FALSE	FALSE	FALSE	FALSE	FALSE	NA	NA	FALSE	FALSE	FALSE
136328	Q16643	DBN1	DBN1 D0S117E	Drebrin	_MAPTPIPTRpSPSDSSTASTPVAEQIER_	MAPTPIPT(0.02)RS(0.833)PS(0.143)DS(0.003)STASTPVAEQIER;MAPT(0.001)PIPT(0.188)RS(0.797)PS(0.011)DS(0.003)STASTPVAEQIER;MAPTPIPT(0.109)RS(0.723)PS(0.144)DS(0.022)S(0.001)T(0.001)ASTPVAEQIER;MAPT(0.002)PIPT(0.12)RS(0.384)PS(0.12)DS(0.162)S(0.106)T(0.106)AS(0.001)TPVAEQIER;MAPT(0.001)PIPT(0.139)RS(0.839)PS(0.018)DS(0.002)STASTPVAEQIER;MAPT(0.002)PIPT(0.145)RS(0.483)PS(0.145)DS(0.201)S(0.012)T(0.012)ASTPVAEQIER	T335-p	T(0.02)	FALSE	FALSE	FALSE	FALSE	TRUE	MAPTPIPTRSPSDSS	0.637175	-0.189204	-1.14	1	1	FALSE	FALSE	15.2003	15.6448	15.8064	15.5529	15.8014	15.5504	16.042	15.8564	15.7082	15.7948	0.240257	FALSE	TRUE	FALSE	FALSE	FALSE	FALSE	FALSE	FALSE	FALSE	FALSE	FALSE	FALSE	FALSE	FALSE	FALSE	TRUE	FALSE	FALSE	NA	NA	FALSE	FALSE	FALSE
136328	Q16643	DBN1	DBN1 D0S117E	Drebrin	_MAPTPIPTRpSPSDSSTASTPVAEQIER_	MAPTPIPT(0.02)RS(0.833)PS(0.143)DS(0.003)STASTPVAEQIER;MAPT(0.001)PIPT(0.188)RS(0.797)PS(0.011)DS(0.003)STASTPVAEQIER;MAPTPIPT(0.109)RS(0.723)PS(0.144)DS(0.022)S(0.001)T(0.001)ASTPVAEQIER;MAPT(0.002)PIPT(0.12)RS(0.384)PS(0.12)DS(0.162)S(0.106)T(0.106)AS(0.001)TPVAEQIER;MAPT(0.001)PIPT(0.139)RS(0.839)PS(0.018)DS(0.002)STASTPVAEQIER;MAPT(0.002)PIPT(0.145)RS(0.483)PS(0.145)DS(0.201)S(0.012)T(0.012)ASTPVAEQIER	S337-p	S(0.833)	TRUE	TRUE	FALSE	FALSE	FALSE	PTPIPTRSPSDSSTA	0.637175	-0.189204	-1.14	1	1	FALSE	FALSE	15.2003	15.6448	15.8064	15.5529	15.8014	15.5504	16.042	15.8564	15.7082	15.7948	0.240257	FALSE	TRUE	FALSE	FALSE	FALSE	FALSE	FALSE	FALSE	FALSE	FALSE	FALSE	FALSE	FALSE	FALSE	FALSE	TRUE	FALSE	FALSE	NA	NA	FALSE	FALSE	FALSE
136328	Q16643	DBN1	DBN1 D0S117E	Drebrin	_MAPTPIPTRpSPSDSSTASTPVAEQIER_	MAPTPIPT(0.02)RS(0.833)PS(0.143)DS(0.003)STASTPVAEQIER;MAPT(0.001)PIPT(0.188)RS(0.797)PS(0.011)DS(0.003)STASTPVAEQIER;MAPTPIPT(0.109)RS(0.723)PS(0.144)DS(0.022)S(0.001)T(0.001)ASTPVAEQIER;MAPT(0.002)PIPT(0.12)RS(0.384)PS(0.12)DS(0.162)S(0.106)T(0.106)AS(0.001)TPVAEQIER;MAPT(0.001)PIPT(0.139)RS(0.839)PS(0.018)DS(0.002)STASTPVAEQIER;MAPT(0.002)PIPT(0.145)RS(0.483)PS(0.145)DS(0.201)S(0.012)T(0.012)ASTPVAEQIER	S339-p	S(0.143)	FALSE	FALSE	FALSE	FALSE	FALSE	PIPTRSPSDSSTAST	0.637175	-0.189204	-1.14	1	1	FALSE	FALSE	15.2003	15.6448	15.8064	15.5529	15.8014	15.5504	16.042	15.8564	15.7082	15.7948	0.240257	FALSE	TRUE	FALSE	FALSE	FALSE	FALSE	FALSE	FALSE	FALSE	FALSE	FALSE	FALSE	FALSE	FALSE	FALSE	TRUE	FALSE	FALSE	NA	NA	FALSE	FALSE	FALSE
136328	Q16643	DBN1	DBN1 D0S117E	Drebrin	_MAPTPIPTRpSPSDSSTASTPVAEQIER_	MAPTPIPT(0.02)RS(0.833)PS(0.143)DS(0.003)STASTPVAEQIER;MAPT(0.001)PIPT(0.188)RS(0.797)PS(0.011)DS(0.003)STASTPVAEQIER;MAPTPIPT(0.109)RS(0.723)PS(0.144)DS(0.022)S(0.001)T(0.001)ASTPVAEQIER;MAPT(0.002)PIPT(0.12)RS(0.384)PS(0.12)DS(0.162)S(0.106)T(0.106)AS(0.001)TPVAEQIER;MAPT(0.001)PIPT(0.139)RS(0.839)PS(0.018)DS(0.002)STASTPVAEQIER;MAPT(0.002)PIPT(0.145)RS(0.483)PS(0.145)DS(0.201)S(0.012)T(0.012)ASTPVAEQIER	S341-p	S(0.003)	FALSE	FALSE	FALSE	FALSE	FALSE	PTRSPSDSSTASTPV	0.637175	-0.189204	-1.14	1	1	FALSE	FALSE	15.2003	15.6448	15.8064	15.5529	15.8014	15.5504	16.042	15.8564	15.7082	15.7948	0.240257	FALSE	TRUE	FALSE	FALSE	FALSE	FALSE	FALSE	FALSE	FALSE	FALSE	FALSE	FALSE	FALSE	FALSE	FALSE	TRUE	FALSE	FALSE	NA	NA	FALSE	FALSE	FALSE
136328	Q16643	DBN1	DBN1 D0S117E	Drebrin	_MAPTPIPTRpSPSDSSTASTPVAEQIER_	MAPTPIPT(0.02)RS(0.833)PS(0.143)DS(0.003)STASTPVAEQIER;MAPT(0.001)PIPT(0.188)RS(0.797)PS(0.011)DS(0.003)STASTPVAEQIER;MAPTPIPT(0.109)RS(0.723)PS(0.144)DS(0.022)S(0.001)T(0.001)ASTPVAEQIER;MAPT(0.002)PIPT(0.12)RS(0.384)PS(0.12)DS(0.162)S(0.106)T(0.106)AS(0.001)TPVAEQIER;MAPT(0.001)PIPT(0.139)RS(0.839)PS(0.018)DS(0.002)STASTPVAEQIER;MAPT(0.002)PIPT(0.145)RS(0.483)PS(0.145)DS(0.201)S(0.012)T(0.012)ASTPVAEQIER	T331-p	T(0.001)	FALSE	FALSE	FALSE	FALSE	FALSE	SHRRMAPTPIPTRSP	0.637175	-0.189204	-1.14	1	1	FALSE	FALSE	15.2003	15.6448	15.8064	15.5529	15.8014	15.5504	16.042	15.8564	15.7082	15.7948	0.240257	FALSE	TRUE	FALSE	FALSE	FALSE	FALSE	FALSE	FALSE	FALSE	FALSE	FALSE	FALSE	FALSE	FALSE	FALSE	TRUE	FALSE	FALSE	NA	NA	FALSE	FALSE	FALSE
136328	Q16643	DBN1	DBN1 D0S117E	Drebrin	_MAPTPIPTRpSPSDSSTASTPVAEQIER_	MAPTPIPT(0.02)RS(0.833)PS(0.143)DS(0.003)STASTPVAEQIER;MAPT(0.001)PIPT(0.188)RS(0.797)PS(0.011)DS(0.003)STASTPVAEQIER;MAPTPIPT(0.109)RS(0.723)PS(0.144)DS(0.022)S(0.001)T(0.001)ASTPVAEQIER;MAPT(0.002)PIPT(0.12)RS(0.384)PS(0.12)DS(0.162)S(0.106)T(0.106)AS(0.001)TPVAEQIER;MAPT(0.001)PIPT(0.139)RS(0.839)PS(0.018)DS(0.002)STASTPVAEQIER;MAPT(0.002)PIPT(0.145)RS(0.483)PS(0.145)DS(0.201)S(0.012)T(0.012)ASTPVAEQIER	T335-p	T(0.188)	FALSE	FALSE	FALSE	FALSE	TRUE	MAPTPIPTRSPSDSS	0.637175	-0.189204	-1.14	1	1	FALSE	FALSE	15.2003	15.6448	15.8064	15.5529	15.8014	15.5504	16.042	15.8564	15.7082	15.7948	0.240257	FALSE	TRUE	FALSE	FALSE	FALSE	FALSE	FALSE	FALSE	FALSE	FALSE	FALSE	FALSE	FALSE	FALSE	FALSE	TRUE	FALSE	FALSE	NA	NA	FALSE	FALSE	FALSE
136328	Q16643	DBN1	DBN1 D0S117E	Drebrin	_MAPTPIPTRpSPSDSSTASTPVAEQIER_	MAPTPIPT(0.02)RS(0.833)PS(0.143)DS(0.003)STASTPVAEQIER;MAPT(0.001)PIPT(0.188)RS(0.797)PS(0.011)DS(0.003)STASTPVAEQIER;MAPTPIPT(0.109)RS(0.723)PS(0.144)DS(0.022)S(0.001)T(0.001)ASTPVAEQIER;MAPT(0.002)PIPT(0.12)RS(0.384)PS(0.12)DS(0.162)S(0.106)T(0.106)AS(0.001)TPVAEQIER;MAPT(0.001)PIPT(0.139)RS(0.839)PS(0.018)DS(0.002)STASTPVAEQIER;MAPT(0.002)PIPT(0.145)RS(0.483)PS(0.145)DS(0.201)S(0.012)T(0.012)ASTPVAEQIER	S337-p	S(0.797)	TRUE	TRUE	FALSE	FALSE	FALSE	PTPIPTRSPSDSSTA	0.637175	-0.189204	-1.14	1	1	FALSE	FALSE	15.2003	15.6448	15.8064	15.5529	15.8014	15.5504	16.042	15.8564	15.7082	15.7948	0.240257	FALSE	TRUE	FALSE	FALSE	FALSE	FALSE	FALSE	FALSE	FALSE	FALSE	FALSE	FALSE	FALSE	FALSE	FALSE	TRUE	FALSE	FALSE	NA	NA	FALSE	FALSE	FALSE
136328	Q16643	DBN1	DBN1 D0S117E	Drebrin	_MAPTPIPTRpSPSDSSTASTPVAEQIER_	MAPTPIPT(0.02)RS(0.833)PS(0.143)DS(0.003)STASTPVAEQIER;MAPT(0.001)PIPT(0.188)RS(0.797)PS(0.011)DS(0.003)STASTPVAEQIER;MAPTPIPT(0.109)RS(0.723)PS(0.144)DS(0.022)S(0.001)T(0.001)ASTPVAEQIER;MAPT(0.002)PIPT(0.12)RS(0.384)PS(0.12)DS(0.162)S(0.106)T(0.106)AS(0.001)TPVAEQIER;MAPT(0.001)PIPT(0.139)RS(0.839)PS(0.018)DS(0.002)STASTPVAEQIER;MAPT(0.002)PIPT(0.145)RS(0.483)PS(0.145)DS(0.201)S(0.012)T(0.012)ASTPVAEQIER	S339-p	S(0.011)	FALSE	FALSE	FALSE	FALSE	FALSE	PIPTRSPSDSSTAST	0.637175	-0.189204	-1.14	1	1	FALSE	FALSE	15.2003	15.6448	15.8064	15.5529	15.8014	15.5504	16.042	15.8564	15.7082	15.7948	0.240257	FALSE	TRUE	FALSE	FALSE	FALSE	FALSE	FALSE	FALSE	FALSE	FALSE	FALSE	FALSE	FALSE	FALSE	FALSE	TRUE	FALSE	FALSE	NA	NA	FALSE	FALSE	FALSE
136328	Q16643	DBN1	DBN1 D0S117E	Drebrin	_MAPTPIPTRpSPSDSSTASTPVAEQIER_	MAPTPIPT(0.02)RS(0.833)PS(0.143)DS(0.003)STASTPVAEQIER;MAPT(0.001)PIPT(0.188)RS(0.797)PS(0.011)DS(0.003)STASTPVAEQIER;MAPTPIPT(0.109)RS(0.723)PS(0.144)DS(0.022)S(0.001)T(0.001)ASTPVAEQIER;MAPT(0.002)PIPT(0.12)RS(0.384)PS(0.12)DS(0.162)S(0.106)T(0.106)AS(0.001)TPVAEQIER;MAPT(0.001)PIPT(0.139)RS(0.839)PS(0.018)DS(0.002)STASTPVAEQIER;MAPT(0.002)PIPT(0.145)RS(0.483)PS(0.145)DS(0.201)S(0.012)T(0.012)ASTPVAEQIER	S341-p	S(0.003)	FALSE	FALSE	FALSE	FALSE	FALSE	PTRSPSDSSTASTPV	0.637175	-0.189204	-1.14	1	1	FALSE	FALSE	15.2003	15.6448	15.8064	15.5529	15.8014	15.5504	16.042	15.8564	15.7082	15.7948	0.240257	FALSE	TRUE	FALSE	FALSE	FALSE	FALSE	FALSE	FALSE	FALSE	FALSE	FALSE	FALSE	FALSE	FALSE	FALSE	TRUE	FALSE	FALSE	NA	NA	FALSE	FALSE	FALSE
136328	Q16643	DBN1	DBN1 D0S117E	Drebrin	_MAPTPIPTRpSPSDSSTASTPVAEQIER_	MAPTPIPT(0.02)RS(0.833)PS(0.143)DS(0.003)STASTPVAEQIER;MAPT(0.001)PIPT(0.188)RS(0.797)PS(0.011)DS(0.003)STASTPVAEQIER;MAPTPIPT(0.109)RS(0.723)PS(0.144)DS(0.022)S(0.001)T(0.001)ASTPVAEQIER;MAPT(0.002)PIPT(0.12)RS(0.384)PS(0.12)DS(0.162)S(0.106)T(0.106)AS(0.001)TPVAEQIER;MAPT(0.001)PIPT(0.139)RS(0.839)PS(0.018)DS(0.002)STASTPVAEQIER;MAPT(0.002)PIPT(0.145)RS(0.483)PS(0.145)DS(0.201)S(0.012)T(0.012)ASTPVAEQIER	T335-p	T(0.109)	FALSE	FALSE	FALSE	FALSE	TRUE	MAPTPIPTRSPSDSS	0.637175	-0.189204	-1.14	1	1	FALSE	FALSE	15.2003	15.6448	15.8064	15.5529	15.8014	15.5504	16.042	15.8564	15.7082	15.7948	0.240257	FALSE	TRUE	FALSE	FALSE	FALSE	FALSE	FALSE	FALSE	FALSE	FALSE	FALSE	FALSE	FALSE	FALSE	FALSE	TRUE	FALSE	FALSE	NA	NA	FALSE	FALSE	FALSE
136328	Q16643	DBN1	DBN1 D0S117E	Drebrin	_MAPTPIPTRpSPSDSSTASTPVAEQIER_	MAPTPIPT(0.02)RS(0.833)PS(0.143)DS(0.003)STASTPVAEQIER;MAPT(0.001)PIPT(0.188)RS(0.797)PS(0.011)DS(0.003)STASTPVAEQIER;MAPTPIPT(0.109)RS(0.723)PS(0.144)DS(0.022)S(0.001)T(0.001)ASTPVAEQIER;MAPT(0.002)PIPT(0.12)RS(0.384)PS(0.12)DS(0.162)S(0.106)T(0.106)AS(0.001)TPVAEQIER;MAPT(0.001)PIPT(0.139)RS(0.839)PS(0.018)DS(0.002)STASTPVAEQIER;MAPT(0.002)PIPT(0.145)RS(0.483)PS(0.145)DS(0.201)S(0.012)T(0.012)ASTPVAEQIER	S337-p	S(0.723)	TRUE	FALSE	FALSE	FALSE	FALSE	PTPIPTRSPSDSSTA	0.637175	-0.189204	-1.14	1	1	FALSE	FALSE	15.2003	15.6448	15.8064	15.5529	15.8014	15.5504	16.042	15.8564	15.7082	15.7948	0.240257	FALSE	TRUE	FALSE	FALSE	FALSE	FALSE	FALSE	FALSE	FALSE	FALSE	FALSE	FALSE	FALSE	FALSE	FALSE	TRUE	FALSE	FALSE	NA	NA	FALSE	FALSE	FALSE
136328	Q16643	DBN1	DBN1 D0S117E	Drebrin	_MAPTPIPTRpSPSDSSTASTPVAEQIER_	MAPTPIPT(0.02)RS(0.833)PS(0.143)DS(0.003)STASTPVAEQIER;MAPT(0.001)PIPT(0.188)RS(0.797)PS(0.011)DS(0.003)STASTPVAEQIER;MAPTPIPT(0.109)RS(0.723)PS(0.144)DS(0.022)S(0.001)T(0.001)ASTPVAEQIER;MAPT(0.002)PIPT(0.12)RS(0.384)PS(0.12)DS(0.162)S(0.106)T(0.106)AS(0.001)TPVAEQIER;MAPT(0.001)PIPT(0.139)RS(0.839)PS(0.018)DS(0.002)STASTPVAEQIER;MAPT(0.002)PIPT(0.145)RS(0.483)PS(0.145)DS(0.201)S(0.012)T(0.012)ASTPVAEQIER	S339-p	S(0.144)	FALSE	FALSE	FALSE	FALSE	FALSE	PIPTRSPSDSSTAST	0.637175	-0.189204	-1.14	1	1	FALSE	FALSE	15.2003	15.6448	15.8064	15.5529	15.8014	15.5504	16.042	15.8564	15.7082	15.7948	0.240257	FALSE	TRUE	FALSE	FALSE	FALSE	FALSE	FALSE	FALSE	FALSE	FALSE	FALSE	FALSE	FALSE	FALSE	FALSE	TRUE	FALSE	FALSE	NA	NA	FALSE	FALSE	FALSE
136328	Q16643	DBN1	DBN1 D0S117E	Drebrin	_MAPTPIPTRpSPSDSSTASTPVAEQIER_	MAPTPIPT(0.02)RS(0.833)PS(0.143)DS(0.003)STASTPVAEQIER;MAPT(0.001)PIPT(0.188)RS(0.797)PS(0.011)DS(0.003)STASTPVAEQIER;MAPTPIPT(0.109)RS(0.723)PS(0.144)DS(0.022)S(0.001)T(0.001)ASTPVAEQIER;MAPT(0.002)PIPT(0.12)RS(0.384)PS(0.12)DS(0.162)S(0.106)T(0.106)AS(0.001)TPVAEQIER;MAPT(0.001)PIPT(0.139)RS(0.839)PS(0.018)DS(0.002)STASTPVAEQIER;MAPT(0.002)PIPT(0.145)RS(0.483)PS(0.145)DS(0.201)S(0.012)T(0.012)ASTPVAEQIER	S341-p	S(0.022)	FALSE	FALSE	FALSE	FALSE	FALSE	PTRSPSDSSTASTPV	0.637175	-0.189204	-1.14	1	1	FALSE	FALSE	15.2003	15.6448	15.8064	15.5529	15.8014	15.5504	16.042	15.8564	15.7082	15.7948	0.240257	FALSE	TRUE	FALSE	FALSE	FALSE	FALSE	FALSE	FALSE	FALSE	FALSE	FALSE	FALSE	FALSE	FALSE	FALSE	TRUE	FALSE	FALSE	NA	NA	FALSE	FALSE	FALSE
136328	Q16643	DBN1	DBN1 D0S117E	Drebrin	_MAPTPIPTRpSPSDSSTASTPVAEQIER_	MAPTPIPT(0.02)RS(0.833)PS(0.143)DS(0.003)STASTPVAEQIER;MAPT(0.001)PIPT(0.188)RS(0.797)PS(0.011)DS(0.003)STASTPVAEQIER;MAPTPIPT(0.109)RS(0.723)PS(0.144)DS(0.022)S(0.001)T(0.001)ASTPVAEQIER;MAPT(0.002)PIPT(0.12)RS(0.384)PS(0.12)DS(0.162)S(0.106)T(0.106)AS(0.001)TPVAEQIER;MAPT(0.001)PIPT(0.139)RS(0.839)PS(0.018)DS(0.002)STASTPVAEQIER;MAPT(0.002)PIPT(0.145)RS(0.483)PS(0.145)DS(0.201)S(0.012)T(0.012)ASTPVAEQIER	S342-p	S(0.001)	FALSE	FALSE	FALSE	FALSE	FALSE	TRSPSDSSTASTPVA	0.637175	-0.189204	-1.14	1	1	FALSE	FALSE	15.2003	15.6448	15.8064	15.5529	15.8014	15.5504	16.042	15.8564	15.7082	15.7948	0.240257	FALSE	TRUE	FALSE	FALSE	FALSE	FALSE	FALSE	FALSE	FALSE	FALSE	FALSE	FALSE	FALSE	FALSE	FALSE	TRUE	FALSE	FALSE	NA	NA	FALSE	FALSE	FALSE
136328	Q16643	DBN1	DBN1 D0S117E	Drebrin	_MAPTPIPTRpSPSDSSTASTPVAEQIER_	MAPTPIPT(0.02)RS(0.833)PS(0.143)DS(0.003)STASTPVAEQIER;MAPT(0.001)PIPT(0.188)RS(0.797)PS(0.011)DS(0.003)STASTPVAEQIER;MAPTPIPT(0.109)RS(0.723)PS(0.144)DS(0.022)S(0.001)T(0.001)ASTPVAEQIER;MAPT(0.002)PIPT(0.12)RS(0.384)PS(0.12)DS(0.162)S(0.106)T(0.106)AS(0.001)TPVAEQIER;MAPT(0.001)PIPT(0.139)RS(0.839)PS(0.018)DS(0.002)STASTPVAEQIER;MAPT(0.002)PIPT(0.145)RS(0.483)PS(0.145)DS(0.201)S(0.012)T(0.012)ASTPVAEQIER	T343-p	T(0.001)	FALSE	FALSE	FALSE	FALSE	FALSE	RSPSDSSTASTPVAE	0.637175	-0.189204	-1.14	1	1	FALSE	FALSE	15.2003	15.6448	15.8064	15.5529	15.8014	15.5504	16.042	15.8564	15.7082	15.7948	0.240257	FALSE	TRUE	FALSE	FALSE	FALSE	FALSE	FALSE	FALSE	FALSE	FALSE	FALSE	FALSE	FALSE	FALSE	FALSE	TRUE	FALSE	FALSE	NA	NA	FALSE	FALSE	FALSE
136328	Q16643	DBN1	DBN1 D0S117E	Drebrin	_MAPTPIPTRpSPSDSSTASTPVAEQIER_	MAPTPIPT(0.02)RS(0.833)PS(0.143)DS(0.003)STASTPVAEQIER;MAPT(0.001)PIPT(0.188)RS(0.797)PS(0.011)DS(0.003)STASTPVAEQIER;MAPTPIPT(0.109)RS(0.723)PS(0.144)DS(0.022)S(0.001)T(0.001)ASTPVAEQIER;MAPT(0.002)PIPT(0.12)RS(0.384)PS(0.12)DS(0.162)S(0.106)T(0.106)AS(0.001)TPVAEQIER;MAPT(0.001)PIPT(0.139)RS(0.839)PS(0.018)DS(0.002)STASTPVAEQIER;MAPT(0.002)PIPT(0.145)RS(0.483)PS(0.145)DS(0.201)S(0.012)T(0.012)ASTPVAEQIER	T331-p	T(0.002)	FALSE	FALSE	FALSE	FALSE	FALSE	SHRRMAPTPIPTRSP	0.637175	-0.189204	-1.14	1	1	FALSE	FALSE	15.2003	15.6448	15.8064	15.5529	15.8014	15.5504	16.042	15.8564	15.7082	15.7948	0.240257	FALSE	TRUE	FALSE	FALSE	FALSE	FALSE	FALSE	FALSE	FALSE	FALSE	FALSE	FALSE	FALSE	FALSE	FALSE	TRUE	FALSE	FALSE	NA	NA	FALSE	FALSE	FALSE
136328	Q16643	DBN1	DBN1 D0S117E	Drebrin	_MAPTPIPTRpSPSDSSTASTPVAEQIER_	MAPTPIPT(0.02)RS(0.833)PS(0.143)DS(0.003)STASTPVAEQIER;MAPT(0.001)PIPT(0.188)RS(0.797)PS(0.011)DS(0.003)STASTPVAEQIER;MAPTPIPT(0.109)RS(0.723)PS(0.144)DS(0.022)S(0.001)T(0.001)ASTPVAEQIER;MAPT(0.002)PIPT(0.12)RS(0.384)PS(0.12)DS(0.162)S(0.106)T(0.106)AS(0.001)TPVAEQIER;MAPT(0.001)PIPT(0.139)RS(0.839)PS(0.018)DS(0.002)STASTPVAEQIER;MAPT(0.002)PIPT(0.145)RS(0.483)PS(0.145)DS(0.201)S(0.012)T(0.012)ASTPVAEQIER	T335-p	T(0.12)	FALSE	FALSE	FALSE	FALSE	TRUE	MAPTPIPTRSPSDSS	0.637175	-0.189204	-1.14	1	1	FALSE	FALSE	15.2003	15.6448	15.8064	15.5529	15.8014	15.5504	16.042	15.8564	15.7082	15.7948	0.240257	FALSE	TRUE	FALSE	FALSE	FALSE	FALSE	FALSE	FALSE	FALSE	FALSE	FALSE	FALSE	FALSE	FALSE	FALSE	TRUE	FALSE	FALSE	NA	NA	FALSE	FALSE	FALSE
136328	Q16643	DBN1	DBN1 D0S117E	Drebrin	_MAPTPIPTRpSPSDSSTASTPVAEQIER_	MAPTPIPT(0.02)RS(0.833)PS(0.143)DS(0.003)STASTPVAEQIER;MAPT(0.001)PIPT(0.188)RS(0.797)PS(0.011)DS(0.003)STASTPVAEQIER;MAPTPIPT(0.109)RS(0.723)PS(0.144)DS(0.022)S(0.001)T(0.001)ASTPVAEQIER;MAPT(0.002)PIPT(0.12)RS(0.384)PS(0.12)DS(0.162)S(0.106)T(0.106)AS(0.001)TPVAEQIER;MAPT(0.001)PIPT(0.139)RS(0.839)PS(0.018)DS(0.002)STASTPVAEQIER;MAPT(0.002)PIPT(0.145)RS(0.483)PS(0.145)DS(0.201)S(0.012)T(0.012)ASTPVAEQIER	S337-p	S(0.384)	TRUE	FALSE	FALSE	FALSE	FALSE	PTPIPTRSPSDSSTA	0.637175	-0.189204	-1.14	1	1	FALSE	FALSE	15.2003	15.6448	15.8064	15.5529	15.8014	15.5504	16.042	15.8564	15.7082	15.7948	0.240257	FALSE	TRUE	FALSE	FALSE	FALSE	FALSE	FALSE	FALSE	FALSE	FALSE	FALSE	FALSE	FALSE	FALSE	FALSE	TRUE	FALSE	FALSE	NA	NA	FALSE	FALSE	FALSE
136328	Q16643	DBN1	DBN1 D0S117E	Drebrin	_MAPTPIPTRpSPSDSSTASTPVAEQIER_	MAPTPIPT(0.02)RS(0.833)PS(0.143)DS(0.003)STASTPVAEQIER;MAPT(0.001)PIPT(0.188)RS(0.797)PS(0.011)DS(0.003)STASTPVAEQIER;MAPTPIPT(0.109)RS(0.723)PS(0.144)DS(0.022)S(0.001)T(0.001)ASTPVAEQIER;MAPT(0.002)PIPT(0.12)RS(0.384)PS(0.12)DS(0.162)S(0.106)T(0.106)AS(0.001)TPVAEQIER;MAPT(0.001)PIPT(0.139)RS(0.839)PS(0.018)DS(0.002)STASTPVAEQIER;MAPT(0.002)PIPT(0.145)RS(0.483)PS(0.145)DS(0.201)S(0.012)T(0.012)ASTPVAEQIER	S339-p	S(0.12)	FALSE	FALSE	FALSE	FALSE	FALSE	PIPTRSPSDSSTAST	0.637175	-0.189204	-1.14	1	1	FALSE	FALSE	15.2003	15.6448	15.8064	15.5529	15.8014	15.5504	16.042	15.8564	15.7082	15.7948	0.240257	FALSE	TRUE	FALSE	FALSE	FALSE	FALSE	FALSE	FALSE	FALSE	FALSE	FALSE	FALSE	FALSE	FALSE	FALSE	TRUE	FALSE	FALSE	NA	NA	FALSE	FALSE	FALSE
136328	Q16643	DBN1	DBN1 D0S117E	Drebrin	_MAPTPIPTRpSPSDSSTASTPVAEQIER_	MAPTPIPT(0.02)RS(0.833)PS(0.143)DS(0.003)STASTPVAEQIER;MAPT(0.001)PIPT(0.188)RS(0.797)PS(0.011)DS(0.003)STASTPVAEQIER;MAPTPIPT(0.109)RS(0.723)PS(0.144)DS(0.022)S(0.001)T(0.001)ASTPVAEQIER;MAPT(0.002)PIPT(0.12)RS(0.384)PS(0.12)DS(0.162)S(0.106)T(0.106)AS(0.001)TPVAEQIER;MAPT(0.001)PIPT(0.139)RS(0.839)PS(0.018)DS(0.002)STASTPVAEQIER;MAPT(0.002)PIPT(0.145)RS(0.483)PS(0.145)DS(0.201)S(0.012)T(0.012)ASTPVAEQIER	S341-p	S(0.162)	FALSE	FALSE	FALSE	FALSE	FALSE	PTRSPSDSSTASTPV	0.637175	-0.189204	-1.14	1	1	FALSE	FALSE	15.2003	15.6448	15.8064	15.5529	15.8014	15.5504	16.042	15.8564	15.7082	15.7948	0.240257	FALSE	TRUE	FALSE	FALSE	FALSE	FALSE	FALSE	FALSE	FALSE	FALSE	FALSE	FALSE	FALSE	FALSE	FALSE	TRUE	FALSE	FALSE	NA	NA	FALSE	FALSE	FALSE
136328	Q16643	DBN1	DBN1 D0S117E	Drebrin	_MAPTPIPTRpSPSDSSTASTPVAEQIER_	MAPTPIPT(0.02)RS(0.833)PS(0.143)DS(0.003)STASTPVAEQIER;MAPT(0.001)PIPT(0.188)RS(0.797)PS(0.011)DS(0.003)STASTPVAEQIER;MAPTPIPT(0.109)RS(0.723)PS(0.144)DS(0.022)S(0.001)T(0.001)ASTPVAEQIER;MAPT(0.002)PIPT(0.12)RS(0.384)PS(0.12)DS(0.162)S(0.106)T(0.106)AS(0.001)TPVAEQIER;MAPT(0.001)PIPT(0.139)RS(0.839)PS(0.018)DS(0.002)STASTPVAEQIER;MAPT(0.002)PIPT(0.145)RS(0.483)PS(0.145)DS(0.201)S(0.012)T(0.012)ASTPVAEQIER	S342-p	S(0.106)	FALSE	FALSE	FALSE	FALSE	FALSE	TRSPSDSSTASTPVA	0.637175	-0.189204	-1.14	1	1	FALSE	FALSE	15.2003	15.6448	15.8064	15.5529	15.8014	15.5504	16.042	15.8564	15.7082	15.7948	0.240257	FALSE	TRUE	FALSE	FALSE	FALSE	FALSE	FALSE	FALSE	FALSE	FALSE	FALSE	FALSE	FALSE	FALSE	FALSE	TRUE	FALSE	FALSE	NA	NA	FALSE	FALSE	FALSE
136328	Q16643	DBN1	DBN1 D0S117E	Drebrin	_MAPTPIPTRpSPSDSSTASTPVAEQIER_	MAPTPIPT(0.02)RS(0.833)PS(0.143)DS(0.003)STASTPVAEQIER;MAPT(0.001)PIPT(0.188)RS(0.797)PS(0.011)DS(0.003)STASTPVAEQIER;MAPTPIPT(0.109)RS(0.723)PS(0.144)DS(0.022)S(0.001)T(0.001)ASTPVAEQIER;MAPT(0.002)PIPT(0.12)RS(0.384)PS(0.12)DS(0.162)S(0.106)T(0.106)AS(0.001)TPVAEQIER;MAPT(0.001)PIPT(0.139)RS(0.839)PS(0.018)DS(0.002)STASTPVAEQIER;MAPT(0.002)PIPT(0.145)RS(0.483)PS(0.145)DS(0.201)S(0.012)T(0.012)ASTPVAEQIER	T343-p	T(0.106)	FALSE	FALSE	FALSE	FALSE	FALSE	RSPSDSSTASTPVAE	0.637175	-0.189204	-1.14	1	1	FALSE	FALSE	15.2003	15.6448	15.8064	15.5529	15.8014	15.5504	16.042	15.8564	15.7082	15.7948	0.240257	FALSE	TRUE	FALSE	FALSE	FALSE	FALSE	FALSE	FALSE	FALSE	FALSE	FALSE	FALSE	FALSE	FALSE	FALSE	TRUE	FALSE	FALSE	NA	NA	FALSE	FALSE	FALSE
136328	Q16643	DBN1	DBN1 D0S117E	Drebrin	_MAPTPIPTRpSPSDSSTASTPVAEQIER_	MAPTPIPT(0.02)RS(0.833)PS(0.143)DS(0.003)STASTPVAEQIER;MAPT(0.001)PIPT(0.188)RS(0.797)PS(0.011)DS(0.003)STASTPVAEQIER;MAPTPIPT(0.109)RS(0.723)PS(0.144)DS(0.022)S(0.001)T(0.001)ASTPVAEQIER;MAPT(0.002)PIPT(0.12)RS(0.384)PS(0.12)DS(0.162)S(0.106)T(0.106)AS(0.001)TPVAEQIER;MAPT(0.001)PIPT(0.139)RS(0.839)PS(0.018)DS(0.002)STASTPVAEQIER;MAPT(0.002)PIPT(0.145)RS(0.483)PS(0.145)DS(0.201)S(0.012)T(0.012)ASTPVAEQIER	S345-p	S(0.001)	FALSE	FALSE	FALSE	FALSE	FALSE	PSDSSTASTPVAEQI	0.637175	-0.189204	-1.14	1	1	FALSE	FALSE	15.2003	15.6448	15.8064	15.5529	15.8014	15.5504	16.042	15.8564	15.7082	15.7948	0.240257	FALSE	TRUE	FALSE	FALSE	FALSE	FALSE	FALSE	FALSE	FALSE	FALSE	FALSE	FALSE	FALSE	FALSE	FALSE	TRUE	FALSE	FALSE	NA	NA	FALSE	FALSE	FALSE
136328	Q16643	DBN1	DBN1 D0S117E	Drebrin	_MAPTPIPTRpSPSDSSTASTPVAEQIER_	MAPTPIPT(0.02)RS(0.833)PS(0.143)DS(0.003)STASTPVAEQIER;MAPT(0.001)PIPT(0.188)RS(0.797)PS(0.011)DS(0.003)STASTPVAEQIER;MAPTPIPT(0.109)RS(0.723)PS(0.144)DS(0.022)S(0.001)T(0.001)ASTPVAEQIER;MAPT(0.002)PIPT(0.12)RS(0.384)PS(0.12)DS(0.162)S(0.106)T(0.106)AS(0.001)TPVAEQIER;MAPT(0.001)PIPT(0.139)RS(0.839)PS(0.018)DS(0.002)STASTPVAEQIER;MAPT(0.002)PIPT(0.145)RS(0.483)PS(0.145)DS(0.201)S(0.012)T(0.012)ASTPVAEQIER	T331-p	T(0.001)	FALSE	FALSE	FALSE	FALSE	FALSE	SHRRMAPTPIPTRSP	0.637175	-0.189204	-1.14	1	1	FALSE	FALSE	15.2003	15.6448	15.8064	15.5529	15.8014	15.5504	16.042	15.8564	15.7082	15.7948	0.240257	FALSE	TRUE	FALSE	FALSE	FALSE	FALSE	FALSE	FALSE	FALSE	FALSE	FALSE	FALSE	FALSE	FALSE	FALSE	TRUE	FALSE	FALSE	NA	NA	FALSE	FALSE	FALSE
136328	Q16643	DBN1	DBN1 D0S117E	Drebrin	_MAPTPIPTRpSPSDSSTASTPVAEQIER_	MAPTPIPT(0.02)RS(0.833)PS(0.143)DS(0.003)STASTPVAEQIER;MAPT(0.001)PIPT(0.188)RS(0.797)PS(0.011)DS(0.003)STASTPVAEQIER;MAPTPIPT(0.109)RS(0.723)PS(0.144)DS(0.022)S(0.001)T(0.001)ASTPVAEQIER;MAPT(0.002)PIPT(0.12)RS(0.384)PS(0.12)DS(0.162)S(0.106)T(0.106)AS(0.001)TPVAEQIER;MAPT(0.001)PIPT(0.139)RS(0.839)PS(0.018)DS(0.002)STASTPVAEQIER;MAPT(0.002)PIPT(0.145)RS(0.483)PS(0.145)DS(0.201)S(0.012)T(0.012)ASTPVAEQIER	T335-p	T(0.139)	FALSE	FALSE	FALSE	FALSE	TRUE	MAPTPIPTRSPSDSS	0.637175	-0.189204	-1.14	1	1	FALSE	FALSE	15.2003	15.6448	15.8064	15.5529	15.8014	15.5504	16.042	15.8564	15.7082	15.7948	0.240257	FALSE	TRUE	FALSE	FALSE	FALSE	FALSE	FALSE	FALSE	FALSE	FALSE	FALSE	FALSE	FALSE	FALSE	FALSE	TRUE	FALSE	FALSE	NA	NA	FALSE	FALSE	FALSE
136328	Q16643	DBN1	DBN1 D0S117E	Drebrin	_MAPTPIPTRpSPSDSSTASTPVAEQIER_	MAPTPIPT(0.02)RS(0.833)PS(0.143)DS(0.003)STASTPVAEQIER;MAPT(0.001)PIPT(0.188)RS(0.797)PS(0.011)DS(0.003)STASTPVAEQIER;MAPTPIPT(0.109)RS(0.723)PS(0.144)DS(0.022)S(0.001)T(0.001)ASTPVAEQIER;MAPT(0.002)PIPT(0.12)RS(0.384)PS(0.12)DS(0.162)S(0.106)T(0.106)AS(0.001)TPVAEQIER;MAPT(0.001)PIPT(0.139)RS(0.839)PS(0.018)DS(0.002)STASTPVAEQIER;MAPT(0.002)PIPT(0.145)RS(0.483)PS(0.145)DS(0.201)S(0.012)T(0.012)ASTPVAEQIER	S337-p	S(0.839)	TRUE	TRUE	FALSE	FALSE	FALSE	PTPIPTRSPSDSSTA	0.637175	-0.189204	-1.14	1	1	FALSE	FALSE	15.2003	15.6448	15.8064	15.5529	15.8014	15.5504	16.042	15.8564	15.7082	15.7948	0.240257	FALSE	TRUE	FALSE	FALSE	FALSE	FALSE	FALSE	FALSE	FALSE	FALSE	FALSE	FALSE	FALSE	FALSE	FALSE	TRUE	FALSE	FALSE	NA	NA	FALSE	FALSE	FALSE
136328	Q16643	DBN1	DBN1 D0S117E	Drebrin	_MAPTPIPTRpSPSDSSTASTPVAEQIER_	MAPTPIPT(0.02)RS(0.833)PS(0.143)DS(0.003)STASTPVAEQIER;MAPT(0.001)PIPT(0.188)RS(0.797)PS(0.011)DS(0.003)STASTPVAEQIER;MAPTPIPT(0.109)RS(0.723)PS(0.144)DS(0.022)S(0.001)T(0.001)ASTPVAEQIER;MAPT(0.002)PIPT(0.12)RS(0.384)PS(0.12)DS(0.162)S(0.106)T(0.106)AS(0.001)TPVAEQIER;MAPT(0.001)PIPT(0.139)RS(0.839)PS(0.018)DS(0.002)STASTPVAEQIER;MAPT(0.002)PIPT(0.145)RS(0.483)PS(0.145)DS(0.201)S(0.012)T(0.012)ASTPVAEQIER	S339-p	S(0.018)	FALSE	FALSE	FALSE	FALSE	FALSE	PIPTRSPSDSSTAST	0.637175	-0.189204	-1.14	1	1	FALSE	FALSE	15.2003	15.6448	15.8064	15.5529	15.8014	15.5504	16.042	15.8564	15.7082	15.7948	0.240257	FALSE	TRUE	FALSE	FALSE	FALSE	FALSE	FALSE	FALSE	FALSE	FALSE	FALSE	FALSE	FALSE	FALSE	FALSE	TRUE	FALSE	FALSE	NA	NA	FALSE	FALSE	FALSE
136328	Q16643	DBN1	DBN1 D0S117E	Drebrin	_MAPTPIPTRpSPSDSSTASTPVAEQIER_	MAPTPIPT(0.02)RS(0.833)PS(0.143)DS(0.003)STASTPVAEQIER;MAPT(0.001)PIPT(0.188)RS(0.797)PS(0.011)DS(0.003)STASTPVAEQIER;MAPTPIPT(0.109)RS(0.723)PS(0.144)DS(0.022)S(0.001)T(0.001)ASTPVAEQIER;MAPT(0.002)PIPT(0.12)RS(0.384)PS(0.12)DS(0.162)S(0.106)T(0.106)AS(0.001)TPVAEQIER;MAPT(0.001)PIPT(0.139)RS(0.839)PS(0.018)DS(0.002)STASTPVAEQIER;MAPT(0.002)PIPT(0.145)RS(0.483)PS(0.145)DS(0.201)S(0.012)T(0.012)ASTPVAEQIER	S341-p	S(0.002)	FALSE	FALSE	FALSE	FALSE	FALSE	PTRSPSDSSTASTPV	0.637175	-0.189204	-1.14	1	1	FALSE	FALSE	15.2003	15.6448	15.8064	15.5529	15.8014	15.5504	16.042	15.8564	15.7082	15.7948	0.240257	FALSE	TRUE	FALSE	FALSE	FALSE	FALSE	FALSE	FALSE	FALSE	FALSE	FALSE	FALSE	FALSE	FALSE	FALSE	TRUE	FALSE	FALSE	NA	NA	FALSE	FALSE	FALSE
136328	Q16643	DBN1	DBN1 D0S117E	Drebrin	_MAPTPIPTRpSPSDSSTASTPVAEQIER_	MAPTPIPT(0.02)RS(0.833)PS(0.143)DS(0.003)STASTPVAEQIER;MAPT(0.001)PIPT(0.188)RS(0.797)PS(0.011)DS(0.003)STASTPVAEQIER;MAPTPIPT(0.109)RS(0.723)PS(0.144)DS(0.022)S(0.001)T(0.001)ASTPVAEQIER;MAPT(0.002)PIPT(0.12)RS(0.384)PS(0.12)DS(0.162)S(0.106)T(0.106)AS(0.001)TPVAEQIER;MAPT(0.001)PIPT(0.139)RS(0.839)PS(0.018)DS(0.002)STASTPVAEQIER;MAPT(0.002)PIPT(0.145)RS(0.483)PS(0.145)DS(0.201)S(0.012)T(0.012)ASTPVAEQIER	T331-p	T(0.002)	FALSE	FALSE	FALSE	FALSE	FALSE	SHRRMAPTPIPTRSP	0.637175	-0.189204	-1.14	1	1	FALSE	FALSE	15.2003	15.6448	15.8064	15.5529	15.8014	15.5504	16.042	15.8564	15.7082	15.7948	0.240257	FALSE	TRUE	FALSE	FALSE	FALSE	FALSE	FALSE	FALSE	FALSE	FALSE	FALSE	FALSE	FALSE	FALSE	FALSE	TRUE	FALSE	FALSE	NA	NA	FALSE	FALSE	FALSE
136328	Q16643	DBN1	DBN1 D0S117E	Drebrin	_MAPTPIPTRpSPSDSSTASTPVAEQIER_	MAPTPIPT(0.02)RS(0.833)PS(0.143)DS(0.003)STASTPVAEQIER;MAPT(0.001)PIPT(0.188)RS(0.797)PS(0.011)DS(0.003)STASTPVAEQIER;MAPTPIPT(0.109)RS(0.723)PS(0.144)DS(0.022)S(0.001)T(0.001)ASTPVAEQIER;MAPT(0.002)PIPT(0.12)RS(0.384)PS(0.12)DS(0.162)S(0.106)T(0.106)AS(0.001)TPVAEQIER;MAPT(0.001)PIPT(0.139)RS(0.839)PS(0.018)DS(0.002)STASTPVAEQIER;MAPT(0.002)PIPT(0.145)RS(0.483)PS(0.145)DS(0.201)S(0.012)T(0.012)ASTPVAEQIER	T335-p	T(0.145)	FALSE	FALSE	FALSE	FALSE	TRUE	MAPTPIPTRSPSDSS	0.637175	-0.189204	-1.14	1	1	FALSE	FALSE	15.2003	15.6448	15.8064	15.5529	15.8014	15.5504	16.042	15.8564	15.7082	15.7948	0.240257	FALSE	TRUE	FALSE	FALSE	FALSE	FALSE	FALSE	FALSE	FALSE	FALSE	FALSE	FALSE	FALSE	FALSE	FALSE	TRUE	FALSE	FALSE	NA	NA	FALSE	FALSE	FALSE
136328	Q16643	DBN1	DBN1 D0S117E	Drebrin	_MAPTPIPTRpSPSDSSTASTPVAEQIER_	MAPTPIPT(0.02)RS(0.833)PS(0.143)DS(0.003)STASTPVAEQIER;MAPT(0.001)PIPT(0.188)RS(0.797)PS(0.011)DS(0.003)STASTPVAEQIER;MAPTPIPT(0.109)RS(0.723)PS(0.144)DS(0.022)S(0.001)T(0.001)ASTPVAEQIER;MAPT(0.002)PIPT(0.12)RS(0.384)PS(0.12)DS(0.162)S(0.106)T(0.106)AS(0.001)TPVAEQIER;MAPT(0.001)PIPT(0.139)RS(0.839)PS(0.018)DS(0.002)STASTPVAEQIER;MAPT(0.002)PIPT(0.145)RS(0.483)PS(0.145)DS(0.201)S(0.012)T(0.012)ASTPVAEQIER	S337-p	S(0.483)	TRUE	FALSE	FALSE	FALSE	FALSE	PTPIPTRSPSDSSTA	0.637175	-0.189204	-1.14	1	1	FALSE	FALSE	15.2003	15.6448	15.8064	15.5529	15.8014	15.5504	16.042	15.8564	15.7082	15.7948	0.240257	FALSE	TRUE	FALSE	FALSE	FALSE	FALSE	FALSE	FALSE	FALSE	FALSE	FALSE	FALSE	FALSE	FALSE	FALSE	TRUE	FALSE	FALSE	NA	NA	FALSE	FALSE	FALSE
136328	Q16643	DBN1	DBN1 D0S117E	Drebrin	_MAPTPIPTRpSPSDSSTASTPVAEQIER_	MAPTPIPT(0.02)RS(0.833)PS(0.143)DS(0.003)STASTPVAEQIER;MAPT(0.001)PIPT(0.188)RS(0.797)PS(0.011)DS(0.003)STASTPVAEQIER;MAPTPIPT(0.109)RS(0.723)PS(0.144)DS(0.022)S(0.001)T(0.001)ASTPVAEQIER;MAPT(0.002)PIPT(0.12)RS(0.384)PS(0.12)DS(0.162)S(0.106)T(0.106)AS(0.001)TPVAEQIER;MAPT(0.001)PIPT(0.139)RS(0.839)PS(0.018)DS(0.002)STASTPVAEQIER;MAPT(0.002)PIPT(0.145)RS(0.483)PS(0.145)DS(0.201)S(0.012)T(0.012)ASTPVAEQIER	S339-p	S(0.145)	FALSE	FALSE	FALSE	FALSE	FALSE	PIPTRSPSDSSTAST	0.637175	-0.189204	-1.14	1	1	FALSE	FALSE	15.2003	15.6448	15.8064	15.5529	15.8014	15.5504	16.042	15.8564	15.7082	15.7948	0.240257	FALSE	TRUE	FALSE	FALSE	FALSE	FALSE	FALSE	FALSE	FALSE	FALSE	FALSE	FALSE	FALSE	FALSE	FALSE	TRUE	FALSE	FALSE	NA	NA	FALSE	FALSE	FALSE
136328	Q16643	DBN1	DBN1 D0S117E	Drebrin	_MAPTPIPTRpSPSDSSTASTPVAEQIER_	MAPTPIPT(0.02)RS(0.833)PS(0.143)DS(0.003)STASTPVAEQIER;MAPT(0.001)PIPT(0.188)RS(0.797)PS(0.011)DS(0.003)STASTPVAEQIER;MAPTPIPT(0.109)RS(0.723)PS(0.144)DS(0.022)S(0.001)T(0.001)ASTPVAEQIER;MAPT(0.002)PIPT(0.12)RS(0.384)PS(0.12)DS(0.162)S(0.106)T(0.106)AS(0.001)TPVAEQIER;MAPT(0.001)PIPT(0.139)RS(0.839)PS(0.018)DS(0.002)STASTPVAEQIER;MAPT(0.002)PIPT(0.145)RS(0.483)PS(0.145)DS(0.201)S(0.012)T(0.012)ASTPVAEQIER	S341-p	S(0.201)	FALSE	FALSE	FALSE	FALSE	FALSE	PTRSPSDSSTASTPV	0.637175	-0.189204	-1.14	1	1	FALSE	FALSE	15.2003	15.6448	15.8064	15.5529	15.8014	15.5504	16.042	15.8564	15.7082	15.7948	0.240257	FALSE	TRUE	FALSE	FALSE	FALSE	FALSE	FALSE	FALSE	FALSE	FALSE	FALSE	FALSE	FALSE	FALSE	FALSE	TRUE	FALSE	FALSE	NA	NA	FALSE	FALSE	FALSE
136328	Q16643	DBN1	DBN1 D0S117E	Drebrin	_MAPTPIPTRpSPSDSSTASTPVAEQIER_	MAPTPIPT(0.02)RS(0.833)PS(0.143)DS(0.003)STASTPVAEQIER;MAPT(0.001)PIPT(0.188)RS(0.797)PS(0.011)DS(0.003)STASTPVAEQIER;MAPTPIPT(0.109)RS(0.723)PS(0.144)DS(0.022)S(0.001)T(0.001)ASTPVAEQIER;MAPT(0.002)PIPT(0.12)RS(0.384)PS(0.12)DS(0.162)S(0.106)T(0.106)AS(0.001)TPVAEQIER;MAPT(0.001)PIPT(0.139)RS(0.839)PS(0.018)DS(0.002)STASTPVAEQIER;MAPT(0.002)PIPT(0.145)RS(0.483)PS(0.145)DS(0.201)S(0.012)T(0.012)ASTPVAEQIER	S342-p	S(0.012)	FALSE	FALSE	FALSE	FALSE	FALSE	TRSPSDSSTASTPVA	0.637175	-0.189204	-1.14	1	1	FALSE	FALSE	15.2003	15.6448	15.8064	15.5529	15.8014	15.5504	16.042	15.8564	15.7082	15.7948	0.240257	FALSE	TRUE	FALSE	FALSE	FALSE	FALSE	FALSE	FALSE	FALSE	FALSE	FALSE	FALSE	FALSE	FALSE	FALSE	TRUE	FALSE	FALSE	NA	NA	FALSE	FALSE	FALSE
136328	Q16643	DBN1	DBN1 D0S117E	Drebrin	_MAPTPIPTRpSPSDSSTASTPVAEQIER_	MAPTPIPT(0.02)RS(0.833)PS(0.143)DS(0.003)STASTPVAEQIER;MAPT(0.001)PIPT(0.188)RS(0.797)PS(0.011)DS(0.003)STASTPVAEQIER;MAPTPIPT(0.109)RS(0.723)PS(0.144)DS(0.022)S(0.001)T(0.001)ASTPVAEQIER;MAPT(0.002)PIPT(0.12)RS(0.384)PS(0.12)DS(0.162)S(0.106)T(0.106)AS(0.001)TPVAEQIER;MAPT(0.001)PIPT(0.139)RS(0.839)PS(0.018)DS(0.002)STASTPVAEQIER;MAPT(0.002)PIPT(0.145)RS(0.483)PS(0.145)DS(0.201)S(0.012)T(0.012)ASTPVAEQIER	T343-p	T(0.012)	FALSE	FALSE	FALSE	FALSE	FALSE	RSPSDSSTASTPVAE	0.637175	-0.189204	-1.14	1	1	FALSE	FALSE	15.2003	15.6448	15.8064	15.5529	15.8014	15.5504	16.042	15.8564	15.7082	15.7948	0.240257	FALSE	TRUE	FALSE	FALSE	FALSE	FALSE	FALSE	FALSE	FALSE	FALSE	FALSE	FALSE	FALSE	FALSE	FALSE	TRUE	FALSE	FALSE	NA	NA	FALSE	FALSE	FALSE
136794	Q06330	RBPJ	RBPJ IGKJRB IGKJRB1 RBPJK RBPSUH	Recombining binding protein suppressor of hairless	_(ac)MDHTEGpSPAEEPPAHAPSPGK_	MDHT(0.016)EGS(0.984)PAEEPPAHAPSPGK;MDHT(0.128)EGS(0.872)PAEEPPAHAPSPGK;MDHT(0.015)EGS(0.985)PAEEPPAHAPSPGK	T4-p	T(0.016)	FALSE	FALSE	FALSE	FALSE	FALSE	____MDHTEGSPAEE	0.680484	-0.189191	-1.14	1	1	FALSE	FALSE	14.3997	14.7659	14.4586	14.7702	14.4177	14.7922	15.2395	14.6648	14.668	14.3935	0.28471	FALSE	FALSE	FALSE	FALSE	FALSE	FALSE	FALSE	FALSE	FALSE	FALSE	FALSE	FALSE	FALSE	FALSE	FALSE	TRUE	FALSE	FALSE	NA	NA	FALSE	FALSE	FALSE
136794	Q06330	RBPJ	RBPJ IGKJRB IGKJRB1 RBPJK RBPSUH	Recombining binding protein suppressor of hairless	_(ac)MDHTEGpSPAEEPPAHAPSPGK_	MDHT(0.016)EGS(0.984)PAEEPPAHAPSPGK;MDHT(0.128)EGS(0.872)PAEEPPAHAPSPGK;MDHT(0.015)EGS(0.985)PAEEPPAHAPSPGK	S7-p	S(0.984)	TRUE	TRUE	FALSE	FALSE	FALSE	_MDHTEGSPAEEPPA	0.680484	-0.189191	-1.14	1	1	FALSE	FALSE	14.3997	14.7659	14.4586	14.7702	14.4177	14.7922	15.2395	14.6648	14.668	14.3935	0.28471	FALSE	TRUE	FALSE	FALSE	FALSE	FALSE	FALSE	FALSE	FALSE	FALSE	FALSE	FALSE	FALSE	FALSE	FALSE	TRUE	TRUE	FALSE	NA	NA	FALSE	FALSE	FALSE
136794	Q06330	RBPJ	RBPJ IGKJRB IGKJRB1 RBPJK RBPSUH	Recombining binding protein suppressor of hairless	_(ac)MDHTEGpSPAEEPPAHAPSPGK_	MDHT(0.016)EGS(0.984)PAEEPPAHAPSPGK;MDHT(0.128)EGS(0.872)PAEEPPAHAPSPGK;MDHT(0.015)EGS(0.985)PAEEPPAHAPSPGK	T4-p	T(0.128)	FALSE	FALSE	FALSE	FALSE	FALSE	____MDHTEGSPAEE	0.680484	-0.189191	-1.14	1	1	FALSE	FALSE	14.3997	14.7659	14.4586	14.7702	14.4177	14.7922	15.2395	14.6648	14.668	14.3935	0.28471	FALSE	FALSE	FALSE	FALSE	FALSE	FALSE	FALSE	FALSE	FALSE	FALSE	FALSE	FALSE	FALSE	FALSE	FALSE	TRUE	FALSE	FALSE	NA	NA	FALSE	FALSE	FALSE
136794	Q06330	RBPJ	RBPJ IGKJRB IGKJRB1 RBPJK RBPSUH	Recombining binding protein suppressor of hairless	_(ac)MDHTEGpSPAEEPPAHAPSPGK_	MDHT(0.016)EGS(0.984)PAEEPPAHAPSPGK;MDHT(0.128)EGS(0.872)PAEEPPAHAPSPGK;MDHT(0.015)EGS(0.985)PAEEPPAHAPSPGK	S7-p	S(0.872)	TRUE	TRUE	FALSE	FALSE	FALSE	_MDHTEGSPAEEPPA	0.680484	-0.189191	-1.14	1	1	FALSE	FALSE	14.3997	14.7659	14.4586	14.7702	14.4177	14.7922	15.2395	14.6648	14.668	14.3935	0.28471	FALSE	TRUE	FALSE	FALSE	FALSE	FALSE	FALSE	FALSE	FALSE	FALSE	FALSE	FALSE	FALSE	FALSE	FALSE	TRUE	TRUE	FALSE	NA	NA	FALSE	FALSE	FALSE
136794	Q06330	RBPJ	RBPJ IGKJRB IGKJRB1 RBPJK RBPSUH	Recombining binding protein suppressor of hairless	_(ac)MDHTEGpSPAEEPPAHAPSPGK_	MDHT(0.016)EGS(0.984)PAEEPPAHAPSPGK;MDHT(0.128)EGS(0.872)PAEEPPAHAPSPGK;MDHT(0.015)EGS(0.985)PAEEPPAHAPSPGK	T4-p	T(0.015)	FALSE	FALSE	FALSE	FALSE	FALSE	____MDHTEGSPAEE	0.680484	-0.189191	-1.14	1	1	FALSE	FALSE	14.3997	14.7659	14.4586	14.7702	14.4177	14.7922	15.2395	14.6648	14.668	14.3935	0.28471	FALSE	FALSE	FALSE	FALSE	FALSE	FALSE	FALSE	FALSE	FALSE	FALSE	FALSE	FALSE	FALSE	FALSE	FALSE	TRUE	FALSE	FALSE	NA	NA	FALSE	FALSE	FALSE
136794	Q06330	RBPJ	RBPJ IGKJRB IGKJRB1 RBPJK RBPSUH	Recombining binding protein suppressor of hairless	_(ac)MDHTEGpSPAEEPPAHAPSPGK_	MDHT(0.016)EGS(0.984)PAEEPPAHAPSPGK;MDHT(0.128)EGS(0.872)PAEEPPAHAPSPGK;MDHT(0.015)EGS(0.985)PAEEPPAHAPSPGK	S7-p	S(0.985)	TRUE	TRUE	FALSE	FALSE	FALSE	_MDHTEGSPAEEPPA	0.680484	-0.189191	-1.14	1	1	FALSE	FALSE	14.3997	14.7659	14.4586	14.7702	14.4177	14.7922	15.2395	14.6648	14.668	14.3935	0.28471	FALSE	TRUE	FALSE	FALSE	FALSE	FALSE	FALSE	FALSE	FALSE	FALSE	FALSE	FALSE	FALSE	FALSE	FALSE	TRUE	TRUE	FALSE	NA	NA	FALSE	FALSE	FALSE
32799	Q6PKG0	LARP1	LARP1 KIAA0731 LARP	La-related protein 1	_AVpTPVPTK_	AVT(0.998)PVPT(0.002)K;AVT(0.996)PVPT(0.004)K;AVT(1)PVPTK;AVT(0.944)PVPT(0.056)K;AVT(0.934)PVPT(0.066)K;AVT(0.999)PVPT(0.001)K	T526-p	T(0.998)	TRUE	TRUE	TRUE	FALSE	FALSE	PGSPRAVTPVPTKTE	0.644457	-0.189189	-1.14	1	3	FALSE	FALSE	18.9084	19.2764	19.1616	18.8917	18.7228	18.9571	19.5029	19.1045	19.0341	19.3082	0.245951	FALSE	TRUE	FALSE	FALSE	FALSE	FALSE	FALSE	FALSE	FALSE	FALSE	FALSE	FALSE	FALSE	FALSE	FALSE	TRUE	FALSE	FALSE	NA	NA	FALSE	FALSE	FALSE
32799	Q6PKG0	LARP1	LARP1 KIAA0731 LARP	La-related protein 1	_AVpTPVPTK_	AVT(0.998)PVPT(0.002)K;AVT(0.996)PVPT(0.004)K;AVT(1)PVPTK;AVT(0.944)PVPT(0.056)K;AVT(0.934)PVPT(0.066)K;AVT(0.999)PVPT(0.001)K	T530-p	T(0.002)	FALSE	FALSE	FALSE	FALSE	FALSE	RAVTPVPTKTEEVSN	0.644457	-0.189189	-1.14	1	3	FALSE	FALSE	18.9084	19.2764	19.1616	18.8917	18.7228	18.9571	19.5029	19.1045	19.0341	19.3082	0.245951	FALSE	TRUE	FALSE	FALSE	FALSE	FALSE	FALSE	FALSE	FALSE	FALSE	FALSE	FALSE	FALSE	FALSE	FALSE	TRUE	FALSE	FALSE	NA	NA	FALSE	FALSE	FALSE
32799	Q6PKG0	LARP1	LARP1 KIAA0731 LARP	La-related protein 1	_AVpTPVPTK_	AVT(0.998)PVPT(0.002)K;AVT(0.996)PVPT(0.004)K;AVT(1)PVPTK;AVT(0.944)PVPT(0.056)K;AVT(0.934)PVPT(0.066)K;AVT(0.999)PVPT(0.001)K	T526-p	T(0.996)	TRUE	TRUE	TRUE	FALSE	FALSE	PGSPRAVTPVPTKTE	0.644457	-0.189189	-1.14	1	3	FALSE	FALSE	18.9084	19.2764	19.1616	18.8917	18.7228	18.9571	19.5029	19.1045	19.0341	19.3082	0.245951	FALSE	TRUE	FALSE	FALSE	FALSE	FALSE	FALSE	FALSE	FALSE	FALSE	FALSE	FALSE	FALSE	FALSE	FALSE	TRUE	FALSE	FALSE	NA	NA	FALSE	FALSE	FALSE
32799	Q6PKG0	LARP1	LARP1 KIAA0731 LARP	La-related protein 1	_AVpTPVPTK_	AVT(0.998)PVPT(0.002)K;AVT(0.996)PVPT(0.004)K;AVT(1)PVPTK;AVT(0.944)PVPT(0.056)K;AVT(0.934)PVPT(0.066)K;AVT(0.999)PVPT(0.001)K	T530-p	T(0.004)	FALSE	FALSE	FALSE	FALSE	FALSE	RAVTPVPTKTEEVSN	0.644457	-0.189189	-1.14	1	3	FALSE	FALSE	18.9084	19.2764	19.1616	18.8917	18.7228	18.9571	19.5029	19.1045	19.0341	19.3082	0.245951	FALSE	TRUE	FALSE	FALSE	FALSE	FALSE	FALSE	FALSE	FALSE	FALSE	FALSE	FALSE	FALSE	FALSE	FALSE	TRUE	FALSE	FALSE	NA	NA	FALSE	FALSE	FALSE
32799	Q6PKG0	LARP1	LARP1 KIAA0731 LARP	La-related protein 1	_AVpTPVPTK_	AVT(0.998)PVPT(0.002)K;AVT(0.996)PVPT(0.004)K;AVT(1)PVPTK;AVT(0.944)PVPT(0.056)K;AVT(0.934)PVPT(0.066)K;AVT(0.999)PVPT(0.001)K	T526-p	T(1)	TRUE	TRUE	TRUE	FALSE	FALSE	PGSPRAVTPVPTKTE	0.644457	-0.189189	-1.14	1	3	FALSE	FALSE	18.9084	19.2764	19.1616	18.8917	18.7228	18.9571	19.5029	19.1045	19.0341	19.3082	0.245951	FALSE	TRUE	FALSE	FALSE	FALSE	FALSE	FALSE	FALSE	FALSE	FALSE	FALSE	FALSE	FALSE	FALSE	FALSE	TRUE	FALSE	FALSE	NA	NA	FALSE	FALSE	FALSE
32799	Q6PKG0	LARP1	LARP1 KIAA0731 LARP	La-related protein 1	_AVpTPVPTK_	AVT(0.998)PVPT(0.002)K;AVT(0.996)PVPT(0.004)K;AVT(1)PVPTK;AVT(0.944)PVPT(0.056)K;AVT(0.934)PVPT(0.066)K;AVT(0.999)PVPT(0.001)K	T526-p	T(0.944)	TRUE	TRUE	FALSE	FALSE	FALSE	PGSPRAVTPVPTKTE	0.644457	-0.189189	-1.14	1	3	FALSE	FALSE	18.9084	19.2764	19.1616	18.8917	18.7228	18.9571	19.5029	19.1045	19.0341	19.3082	0.245951	FALSE	TRUE	FALSE	FALSE	FALSE	FALSE	FALSE	FALSE	FALSE	FALSE	FALSE	FALSE	FALSE	FALSE	FALSE	TRUE	FALSE	FALSE	NA	NA	FALSE	FALSE	FALSE
32799	Q6PKG0	LARP1	LARP1 KIAA0731 LARP	La-related protein 1	_AVpTPVPTK_	AVT(0.998)PVPT(0.002)K;AVT(0.996)PVPT(0.004)K;AVT(1)PVPTK;AVT(0.944)PVPT(0.056)K;AVT(0.934)PVPT(0.066)K;AVT(0.999)PVPT(0.001)K	T530-p	T(0.056)	FALSE	FALSE	FALSE	FALSE	FALSE	RAVTPVPTKTEEVSN	0.644457	-0.189189	-1.14	1	3	FALSE	FALSE	18.9084	19.2764	19.1616	18.8917	18.7228	18.9571	19.5029	19.1045	19.0341	19.3082	0.245951	FALSE	TRUE	FALSE	FALSE	FALSE	FALSE	FALSE	FALSE	FALSE	FALSE	FALSE	FALSE	FALSE	FALSE	FALSE	TRUE	FALSE	FALSE	NA	NA	FALSE	FALSE	FALSE
32799	Q6PKG0	LARP1	LARP1 KIAA0731 LARP	La-related protein 1	_AVpTPVPTK_	AVT(0.998)PVPT(0.002)K;AVT(0.996)PVPT(0.004)K;AVT(1)PVPTK;AVT(0.944)PVPT(0.056)K;AVT(0.934)PVPT(0.066)K;AVT(0.999)PVPT(0.001)K	T526-p	T(0.934)	TRUE	TRUE	FALSE	FALSE	FALSE	PGSPRAVTPVPTKTE	0.644457	-0.189189	-1.14	1	3	FALSE	FALSE	18.9084	19.2764	19.1616	18.8917	18.7228	18.9571	19.5029	19.1045	19.0341	19.3082	0.245951	FALSE	TRUE	FALSE	FALSE	FALSE	FALSE	FALSE	FALSE	FALSE	FALSE	FALSE	FALSE	FALSE	FALSE	FALSE	TRUE	FALSE	FALSE	NA	NA	FALSE	FALSE	FALSE
32799	Q6PKG0	LARP1	LARP1 KIAA0731 LARP	La-related protein 1	_AVpTPVPTK_	AVT(0.998)PVPT(0.002)K;AVT(0.996)PVPT(0.004)K;AVT(1)PVPTK;AVT(0.944)PVPT(0.056)K;AVT(0.934)PVPT(0.066)K;AVT(0.999)PVPT(0.001)K	T530-p	T(0.066)	FALSE	FALSE	FALSE	FALSE	FALSE	RAVTPVPTKTEEVSN	0.644457	-0.189189	-1.14	1	3	FALSE	FALSE	18.9084	19.2764	19.1616	18.8917	18.7228	18.9571	19.5029	19.1045	19.0341	19.3082	0.245951	FALSE	TRUE	FALSE	FALSE	FALSE	FALSE	FALSE	FALSE	FALSE	FALSE	FALSE	FALSE	FALSE	FALSE	FALSE	TRUE	FALSE	FALSE	NA	NA	FALSE	FALSE	FALSE
32799	Q6PKG0	LARP1	LARP1 KIAA0731 LARP	La-related protein 1	_AVpTPVPTK_	AVT(0.998)PVPT(0.002)K;AVT(0.996)PVPT(0.004)K;AVT(1)PVPTK;AVT(0.944)PVPT(0.056)K;AVT(0.934)PVPT(0.066)K;AVT(0.999)PVPT(0.001)K	T526-p	T(0.999)	TRUE	TRUE	TRUE	FALSE	FALSE	PGSPRAVTPVPTKTE	0.644457	-0.189189	-1.14	1	3	FALSE	FALSE	18.9084	19.2764	19.1616	18.8917	18.7228	18.9571	19.5029	19.1045	19.0341	19.3082	0.245951	FALSE	TRUE	FALSE	FALSE	FALSE	FALSE	FALSE	FALSE	FALSE	FALSE	FALSE	FALSE	FALSE	FALSE	FALSE	TRUE	FALSE	FALSE	NA	NA	FALSE	FALSE	FALSE
32799	Q6PKG0	LARP1	LARP1 KIAA0731 LARP	La-related protein 1	_AVpTPVPTK_	AVT(0.998)PVPT(0.002)K;AVT(0.996)PVPT(0.004)K;AVT(1)PVPTK;AVT(0.944)PVPT(0.056)K;AVT(0.934)PVPT(0.066)K;AVT(0.999)PVPT(0.001)K	T530-p	T(0.001)	FALSE	FALSE	FALSE	FALSE	FALSE	RAVTPVPTKTEEVSN	0.644457	-0.189189	-1.14	1	3	FALSE	FALSE	18.9084	19.2764	19.1616	18.8917	18.7228	18.9571	19.5029	19.1045	19.0341	19.3082	0.245951	FALSE	TRUE	FALSE	FALSE	FALSE	FALSE	FALSE	FALSE	FALSE	FALSE	FALSE	FALSE	FALSE	FALSE	FALSE	TRUE	FALSE	FALSE	NA	NA	FALSE	FALSE	FALSE
181235	Q8TDM6	DLG5	DLG5 KIAA0583 PDLG	Disks large homolog 5	_RRpSGHFDVTTVASIK_	RRS(0.999)GHFDVTTVASIK;RRS(0.983)GHFDVT(0.017)T(0.001)VASIK;RRS(0.998)GHFDVT(0.001)TVASIK	S1795-p	S(0.999)	TRUE	TRUE	TRUE	FALSE	FALSE	FVDYKRRSGHFDVTT	0.604655	-0.189182	-1.14	1	12	FALSE	FALSE	15.2731	15.2581	15.331	15.2535	14.9677	15.7198	15.4454	15.4416	15.3444	15.0781	0.21074	FALSE	TRUE	FALSE	FALSE	FALSE	FALSE	FALSE	FALSE	FALSE	FALSE	FALSE	FALSE	FALSE	FALSE	FALSE	FALSE	FALSE	TRUE	PS50052	PF00625	FALSE	FALSE	FALSE
181235	Q8TDM6	DLG5	DLG5 KIAA0583 PDLG	Disks large homolog 5	_RRpSGHFDVTTVASIK_	RRS(0.999)GHFDVTTVASIK;RRS(0.983)GHFDVT(0.017)T(0.001)VASIK;RRS(0.998)GHFDVT(0.001)TVASIK	S1795-p	S(0.983)	TRUE	TRUE	FALSE	FALSE	FALSE	FVDYKRRSGHFDVTT	0.604655	-0.189182	-1.14	1	12	FALSE	FALSE	15.2731	15.2581	15.331	15.2535	14.9677	15.7198	15.4454	15.4416	15.3444	15.0781	0.21074	FALSE	TRUE	FALSE	FALSE	FALSE	FALSE	FALSE	FALSE	FALSE	FALSE	FALSE	FALSE	FALSE	FALSE	FALSE	FALSE	FALSE	TRUE	PS50052	PF00625	FALSE	FALSE	FALSE
181235	Q8TDM6	DLG5	DLG5 KIAA0583 PDLG	Disks large homolog 5	_RRpSGHFDVTTVASIK_	RRS(0.999)GHFDVTTVASIK;RRS(0.983)GHFDVT(0.017)T(0.001)VASIK;RRS(0.998)GHFDVT(0.001)TVASIK	T1801-p	T(0.017)	FALSE	FALSE	FALSE	FALSE	FALSE	RSGHFDVTTVASIKE	0.604655	-0.189182	-1.14	1	12	FALSE	FALSE	15.2731	15.2581	15.331	15.2535	14.9677	15.7198	15.4454	15.4416	15.3444	15.0781	0.21074	FALSE	FALSE	FALSE	FALSE	FALSE	FALSE	FALSE	FALSE	FALSE	FALSE	FALSE	FALSE	FALSE	FALSE	FALSE	FALSE	FALSE	TRUE	PS50052	PF00625	FALSE	FALSE	FALSE
181235	Q8TDM6	DLG5	DLG5 KIAA0583 PDLG	Disks large homolog 5	_RRpSGHFDVTTVASIK_	RRS(0.999)GHFDVTTVASIK;RRS(0.983)GHFDVT(0.017)T(0.001)VASIK;RRS(0.998)GHFDVT(0.001)TVASIK	T1802-p	T(0.001)	FALSE	FALSE	FALSE	FALSE	FALSE	SGHFDVTTVASIKEI	0.604655	-0.189182	-1.14	1	12	FALSE	FALSE	15.2731	15.2581	15.331	15.2535	14.9677	15.7198	15.4454	15.4416	15.3444	15.0781	0.21074	FALSE	FALSE	FALSE	FALSE	FALSE	FALSE	FALSE	FALSE	FALSE	FALSE	FALSE	FALSE	FALSE	FALSE	FALSE	FALSE	FALSE	TRUE	PS50052	PF00625	FALSE	FALSE	FALSE
181235	Q8TDM6	DLG5	DLG5 KIAA0583 PDLG	Disks large homolog 5	_RRpSGHFDVTTVASIK_	RRS(0.999)GHFDVTTVASIK;RRS(0.983)GHFDVT(0.017)T(0.001)VASIK;RRS(0.998)GHFDVT(0.001)TVASIK	S1795-p	S(0.998)	TRUE	TRUE	TRUE	FALSE	FALSE	FVDYKRRSGHFDVTT	0.604655	-0.189182	-1.14	1	12	FALSE	FALSE	15.2731	15.2581	15.331	15.2535	14.9677	15.7198	15.4454	15.4416	15.3444	15.0781	0.21074	FALSE	TRUE	FALSE	FALSE	FALSE	FALSE	FALSE	FALSE	FALSE	FALSE	FALSE	FALSE	FALSE	FALSE	FALSE	FALSE	FALSE	TRUE	PS50052	PF00625	FALSE	FALSE	FALSE
181235	Q8TDM6	DLG5	DLG5 KIAA0583 PDLG	Disks large homolog 5	_RRpSGHFDVTTVASIK_	RRS(0.999)GHFDVTTVASIK;RRS(0.983)GHFDVT(0.017)T(0.001)VASIK;RRS(0.998)GHFDVT(0.001)TVASIK	T1801-p	T(0.001)	FALSE	FALSE	FALSE	FALSE	FALSE	RSGHFDVTTVASIKE	0.604655	-0.189182	-1.14	1	12	FALSE	FALSE	15.2731	15.2581	15.331	15.2535	14.9677	15.7198	15.4454	15.4416	15.3444	15.0781	0.21074	FALSE	FALSE	FALSE	FALSE	FALSE	FALSE	FALSE	FALSE	FALSE	FALSE	FALSE	FALSE	FALSE	FALSE	FALSE	FALSE	FALSE	TRUE	PS50052	PF00625	FALSE	FALSE	FALSE
76495	Q9Y2J2	EPB41L3	EPB41L3 DAL1 KIAA0987	Band 4.1-like protein 3	_GIpSQTNLITTVTPEK_	GIS(0.9)QT(0.1)NLITTVTPEK;GIS(0.852)QT(0.148)NLITTVTPEK;GIS(0.5)QT(0.5)NLITTVTPEK;GIS(0.853)QT(0.147)NLITTVTPEK	S460-p	S(0.9)	TRUE	TRUE	FALSE	TRUE	FALSE	YATTKGISQTNLITT	0.578186	-0.189157	-1.14	1	8	FALSE	FALSE	19.6444	19.7899	19.7364	19.6498	19.4476	19.9571	20.1496	19.6939	19.7462	19.6671	0.189543	FALSE	TRUE	FALSE	FALSE	FALSE	FALSE	FALSE	FALSE	FALSE	FALSE	FALSE	FALSE	FALSE	FALSE	FALSE	TRUE	FALSE	FALSE	NA	NA	FALSE	FALSE	FALSE
76495	Q9Y2J2	EPB41L3	EPB41L3 DAL1 KIAA0987	Band 4.1-like protein 3	_GIpSQTNLITTVTPEK_	GIS(0.9)QT(0.1)NLITTVTPEK;GIS(0.852)QT(0.148)NLITTVTPEK;GIS(0.5)QT(0.5)NLITTVTPEK;GIS(0.853)QT(0.147)NLITTVTPEK	T462-p	T(0.1)	FALSE	FALSE	FALSE	TRUE	FALSE	TTKGISQTNLITTVT	0.578186	-0.189157	-1.14	1	8	FALSE	FALSE	19.6444	19.7899	19.7364	19.6498	19.4476	19.9571	20.1496	19.6939	19.7462	19.6671	0.189543	FALSE	TRUE	FALSE	FALSE	FALSE	FALSE	FALSE	FALSE	FALSE	FALSE	FALSE	FALSE	FALSE	FALSE	FALSE	TRUE	FALSE	FALSE	NA	NA	FALSE	FALSE	FALSE
76495	Q9Y2J2	EPB41L3	EPB41L3 DAL1 KIAA0987	Band 4.1-like protein 3	_GIpSQTNLITTVTPEK_	GIS(0.9)QT(0.1)NLITTVTPEK;GIS(0.852)QT(0.148)NLITTVTPEK;GIS(0.5)QT(0.5)NLITTVTPEK;GIS(0.853)QT(0.147)NLITTVTPEK	S460-p	S(0.852)	TRUE	TRUE	FALSE	TRUE	FALSE	YATTKGISQTNLITT	0.578186	-0.189157	-1.14	1	8	FALSE	FALSE	19.6444	19.7899	19.7364	19.6498	19.4476	19.9571	20.1496	19.6939	19.7462	19.6671	0.189543	FALSE	TRUE	FALSE	FALSE	FALSE	FALSE	FALSE	FALSE	FALSE	FALSE	FALSE	FALSE	FALSE	FALSE	FALSE	TRUE	FALSE	FALSE	NA	NA	FALSE	FALSE	FALSE
76495	Q9Y2J2	EPB41L3	EPB41L3 DAL1 KIAA0987	Band 4.1-like protein 3	_GIpSQTNLITTVTPEK_	GIS(0.9)QT(0.1)NLITTVTPEK;GIS(0.852)QT(0.148)NLITTVTPEK;GIS(0.5)QT(0.5)NLITTVTPEK;GIS(0.853)QT(0.147)NLITTVTPEK	T462-p	T(0.148)	FALSE	FALSE	FALSE	TRUE	FALSE	TTKGISQTNLITTVT	0.578186	-0.189157	-1.14	1	8	FALSE	FALSE	19.6444	19.7899	19.7364	19.6498	19.4476	19.9571	20.1496	19.6939	19.7462	19.6671	0.189543	FALSE	TRUE	FALSE	FALSE	FALSE	FALSE	FALSE	FALSE	FALSE	FALSE	FALSE	FALSE	FALSE	FALSE	FALSE	TRUE	FALSE	FALSE	NA	NA	FALSE	FALSE	FALSE
76495	Q9Y2J2	EPB41L3	EPB41L3 DAL1 KIAA0987	Band 4.1-like protein 3	_GIpSQTNLITTVTPEK_	GIS(0.9)QT(0.1)NLITTVTPEK;GIS(0.852)QT(0.148)NLITTVTPEK;GIS(0.5)QT(0.5)NLITTVTPEK;GIS(0.853)QT(0.147)NLITTVTPEK	S460-p	S(0.5)	TRUE	FALSE	FALSE	TRUE	FALSE	YATTKGISQTNLITT	0.578186	-0.189157	-1.14	1	8	FALSE	FALSE	19.6444	19.7899	19.7364	19.6498	19.4476	19.9571	20.1496	19.6939	19.7462	19.6671	0.189543	FALSE	TRUE	FALSE	FALSE	FALSE	FALSE	FALSE	FALSE	FALSE	FALSE	FALSE	FALSE	FALSE	FALSE	FALSE	TRUE	FALSE	FALSE	NA	NA	FALSE	FALSE	FALSE
76495	Q9Y2J2	EPB41L3	EPB41L3 DAL1 KIAA0987	Band 4.1-like protein 3	_GIpSQTNLITTVTPEK_	GIS(0.9)QT(0.1)NLITTVTPEK;GIS(0.852)QT(0.148)NLITTVTPEK;GIS(0.5)QT(0.5)NLITTVTPEK;GIS(0.853)QT(0.147)NLITTVTPEK	T462-p	T(0.5)	FALSE	FALSE	FALSE	TRUE	FALSE	TTKGISQTNLITTVT	0.578186	-0.189157	-1.14	1	8	FALSE	FALSE	19.6444	19.7899	19.7364	19.6498	19.4476	19.9571	20.1496	19.6939	19.7462	19.6671	0.189543	FALSE	TRUE	FALSE	FALSE	FALSE	FALSE	FALSE	FALSE	FALSE	FALSE	FALSE	FALSE	FALSE	FALSE	FALSE	TRUE	FALSE	FALSE	NA	NA	FALSE	FALSE	FALSE
76495	Q9Y2J2	EPB41L3	EPB41L3 DAL1 KIAA0987	Band 4.1-like protein 3	_GIpSQTNLITTVTPEK_	GIS(0.9)QT(0.1)NLITTVTPEK;GIS(0.852)QT(0.148)NLITTVTPEK;GIS(0.5)QT(0.5)NLITTVTPEK;GIS(0.853)QT(0.147)NLITTVTPEK	S460-p	S(0.853)	TRUE	TRUE	FALSE	TRUE	FALSE	YATTKGISQTNLITT	0.578186	-0.189157	-1.14	1	8	FALSE	FALSE	19.6444	19.7899	19.7364	19.6498	19.4476	19.9571	20.1496	19.6939	19.7462	19.6671	0.189543	FALSE	TRUE	FALSE	FALSE	FALSE	FALSE	FALSE	FALSE	FALSE	FALSE	FALSE	FALSE	FALSE	FALSE	FALSE	TRUE	FALSE	FALSE	NA	NA	FALSE	FALSE	FALSE
76495	Q9Y2J2	EPB41L3	EPB41L3 DAL1 KIAA0987	Band 4.1-like protein 3	_GIpSQTNLITTVTPEK_	GIS(0.9)QT(0.1)NLITTVTPEK;GIS(0.852)QT(0.148)NLITTVTPEK;GIS(0.5)QT(0.5)NLITTVTPEK;GIS(0.853)QT(0.147)NLITTVTPEK	T462-p	T(0.147)	FALSE	FALSE	FALSE	TRUE	FALSE	TTKGISQTNLITTVT	0.578186	-0.189157	-1.14	1	8	FALSE	FALSE	19.6444	19.7899	19.7364	19.6498	19.4476	19.9571	20.1496	19.6939	19.7462	19.6671	0.189543	FALSE	TRUE	FALSE	FALSE	FALSE	FALSE	FALSE	FALSE	FALSE	FALSE	FALSE	FALSE	FALSE	FALSE	FALSE	TRUE	FALSE	FALSE	NA	NA	FALSE	FALSE	FALSE
148639	Q12888	TP53BP1	TP53BP1	TP53-binding protein 1	_N(de)GSTAVAESVApSPQK_	NGSTAVAES(0.003)VAS(0.997)PQK;NGSTAVAES(0.005)VAS(0.995)PQK;NGSTAVAES(0.01)VAS(0.99)PQK	S1025-p	S(0.003)	FALSE	FALSE	FALSE	FALSE	FALSE	GSTAVAESVASPQKT	0.57208	-0.189126	-1.14	1	12	TRUE	FALSE	16.0725	16.0571	15.9061	16.2167	16.2023	16.4678	15.9516	16.2458	16.3528	16.3823	0.184278	FALSE	TRUE	FALSE	FALSE	FALSE	FALSE	FALSE	FALSE	FALSE	FALSE	FALSE	FALSE	FALSE	FALSE	FALSE	TRUE	FALSE	FALSE	NA	NA	FALSE	FALSE	FALSE
148639	Q12888	TP53BP1	TP53BP1	TP53-binding protein 1	_N(de)GSTAVAESVApSPQK_	NGSTAVAES(0.003)VAS(0.997)PQK;NGSTAVAES(0.005)VAS(0.995)PQK;NGSTAVAES(0.01)VAS(0.99)PQK	S1028-p	S(0.997)	TRUE	TRUE	TRUE	FALSE	FALSE	AVAESVASPQKTMSV	0.57208	-0.189126	-1.14	1	12	TRUE	FALSE	16.0725	16.0571	15.9061	16.2167	16.2023	16.4678	15.9516	16.2458	16.3528	16.3823	0.184278	FALSE	TRUE	FALSE	FALSE	FALSE	FALSE	FALSE	FALSE	FALSE	FALSE	FALSE	FALSE	FALSE	FALSE	FALSE	TRUE	FALSE	FALSE	NA	NA	FALSE	FALSE	FALSE
148639	Q12888	TP53BP1	TP53BP1	TP53-binding protein 1	_N(de)GSTAVAESVApSPQK_	NGSTAVAES(0.003)VAS(0.997)PQK;NGSTAVAES(0.005)VAS(0.995)PQK;NGSTAVAES(0.01)VAS(0.99)PQK	S1025-p	S(0.005)	FALSE	FALSE	FALSE	FALSE	FALSE	GSTAVAESVASPQKT	0.57208	-0.189126	-1.14	1	12	TRUE	FALSE	16.0725	16.0571	15.9061	16.2167	16.2023	16.4678	15.9516	16.2458	16.3528	16.3823	0.184278	FALSE	TRUE	FALSE	FALSE	FALSE	FALSE	FALSE	FALSE	FALSE	FALSE	FALSE	FALSE	FALSE	FALSE	FALSE	TRUE	FALSE	FALSE	NA	NA	FALSE	FALSE	FALSE
148639	Q12888	TP53BP1	TP53BP1	TP53-binding protein 1	_N(de)GSTAVAESVApSPQK_	NGSTAVAES(0.003)VAS(0.997)PQK;NGSTAVAES(0.005)VAS(0.995)PQK;NGSTAVAES(0.01)VAS(0.99)PQK	S1028-p	S(0.995)	TRUE	TRUE	TRUE	FALSE	FALSE	AVAESVASPQKTMSV	0.57208	-0.189126	-1.14	1	12	TRUE	FALSE	16.0725	16.0571	15.9061	16.2167	16.2023	16.4678	15.9516	16.2458	16.3528	16.3823	0.184278	FALSE	TRUE	FALSE	FALSE	FALSE	FALSE	FALSE	FALSE	FALSE	FALSE	FALSE	FALSE	FALSE	FALSE	FALSE	TRUE	FALSE	FALSE	NA	NA	FALSE	FALSE	FALSE
148639	Q12888	TP53BP1	TP53BP1	TP53-binding protein 1	_N(de)GSTAVAESVApSPQK_	NGSTAVAES(0.003)VAS(0.997)PQK;NGSTAVAES(0.005)VAS(0.995)PQK;NGSTAVAES(0.01)VAS(0.99)PQK	S1025-p	S(0.01)	FALSE	FALSE	FALSE	FALSE	FALSE	GSTAVAESVASPQKT	0.57208	-0.189126	-1.14	1	12	TRUE	FALSE	16.0725	16.0571	15.9061	16.2167	16.2023	16.4678	15.9516	16.2458	16.3528	16.3823	0.184278	FALSE	TRUE	FALSE	FALSE	FALSE	FALSE	FALSE	FALSE	FALSE	FALSE	FALSE	FALSE	FALSE	FALSE	FALSE	TRUE	FALSE	FALSE	NA	NA	FALSE	FALSE	FALSE
148639	Q12888	TP53BP1	TP53BP1	TP53-binding protein 1	_N(de)GSTAVAESVApSPQK_	NGSTAVAES(0.003)VAS(0.997)PQK;NGSTAVAES(0.005)VAS(0.995)PQK;NGSTAVAES(0.01)VAS(0.99)PQK	S1028-p	S(0.99)	TRUE	TRUE	FALSE	FALSE	FALSE	AVAESVASPQKTMSV	0.57208	-0.189126	-1.14	1	12	TRUE	FALSE	16.0725	16.0571	15.9061	16.2167	16.2023	16.4678	15.9516	16.2458	16.3528	16.3823	0.184278	FALSE	TRUE	FALSE	FALSE	FALSE	FALSE	FALSE	FALSE	FALSE	FALSE	FALSE	FALSE	FALSE	FALSE	FALSE	TRUE	FALSE	FALSE	NA	NA	FALSE	FALSE	FALSE
118605	O43847	NRDC	NRDC NRD1	Nardilysin	_LGADESEEEGRRGpSLSNAGDPEIVK_	LGADES(0.135)EEEGRRGS(0.719)LS(0.147)NAGDPEIVK	S86-p	S(0.135)	FALSE	FALSE	FALSE	FALSE	FALSE	ARLGADESEEEGRRG	0.953226	-0.189117	-1.14	1	14	FALSE	FALSE	10.5806	14.5177	12.4402	15.4385	12.6886	12.6483	12.8515	12.2585	15.0089	13.8442	0.824273	FALSE	TRUE	FALSE	FALSE	FALSE	FALSE	FALSE	FALSE	FALSE	FALSE	FALSE	FALSE	FALSE	FALSE	FALSE	TRUE	TRUE	FALSE	NA	NA	FALSE	FALSE	FALSE
118605	O43847	NRDC	NRDC NRD1	Nardilysin	_LGADESEEEGRRGpSLSNAGDPEIVK_	LGADES(0.135)EEEGRRGS(0.719)LS(0.147)NAGDPEIVK	S94-p	S(0.719)	TRUE	FALSE	FALSE	FALSE	FALSE	EEEGRRGSLSNAGDP	0.953226	-0.189117	-1.14	1	14	FALSE	FALSE	10.5806	14.5177	12.4402	15.4385	12.6886	12.6483	12.8515	12.2585	15.0089	13.8442	0.824273	FALSE	TRUE	FALSE	FALSE	FALSE	FALSE	FALSE	FALSE	FALSE	FALSE	FALSE	FALSE	FALSE	FALSE	FALSE	TRUE	TRUE	FALSE	NA	NA	FALSE	FALSE	FALSE
118605	O43847	NRDC	NRDC NRD1	Nardilysin	_LGADESEEEGRRGpSLSNAGDPEIVK_	LGADES(0.135)EEEGRRGS(0.719)LS(0.147)NAGDPEIVK	S96-p	S(0.147)	FALSE	FALSE	FALSE	FALSE	FALSE	EGRRGSLSNAGDPEI	0.953226	-0.189117	-1.14	1	14	FALSE	FALSE	10.5806	14.5177	12.4402	15.4385	12.6886	12.6483	12.8515	12.2585	15.0089	13.8442	0.824273	FALSE	TRUE	FALSE	FALSE	FALSE	FALSE	FALSE	FALSE	FALSE	FALSE	FALSE	FALSE	FALSE	FALSE	FALSE	TRUE	FALSE	FALSE	NA	NA	FALSE	FALSE	FALSE
197403	P06400	RB1	RB1	Retinoblastoma-associated protein	_SNLDEEVNVIPPHpTPVR_	SNLDEEVNVIPPHT(1)PVR	T373-p	T(1)	TRUE	TRUE	TRUE	FALSE	FALSE	VNVIPPHTPVRTVMN	0.527723	-0.189074	-1.14	1	11	FALSE	FALSE	14.4688	14.2819	14.6018	14.4428	14.7454	14.6878	14.7739	14.7043	14.5748	14.7454	0.152038	FALSE	TRUE	FALSE	FALSE	FALSE	FALSE	FALSE	FALSE	TRUE	FALSE	TRUE	FALSE	FALSE	FALSE	FALSE	FALSE	FALSE	FALSE	NA	PF01858	FALSE	FALSE	FALSE
184063	Q53H80	AKIRIN2	AKIRIN2 C6orf166	Akirin-2	_RTLDFDPLLSPApSPKR_	RTLDFDPLLS(0.024)PAS(0.976)PKR;RTLDFDPLLS(0.141)PAS(0.859)PKR;RTLDFDPLLS(0.171)PAS(0.829)PKR	S18-p	S(0.024)	FALSE	FALSE	FALSE	FALSE	FALSE	LDFDPLLSPASPKRR	0.627804	-0.189074	-1.14	1	12	FALSE	FALSE	13.9367	14.2864	14.4946	14.221	14.1936	14.1745	14.3803	14.7601	14.3179	14.4448	0.230405	FALSE	TRUE	FALSE	FALSE	FALSE	FALSE	FALSE	FALSE	FALSE	FALSE	FALSE	FALSE	FALSE	FALSE	FALSE	FALSE	FALSE	FALSE	NA	NA	FALSE	FALSE	FALSE
184063	Q53H80	AKIRIN2	AKIRIN2 C6orf166	Akirin-2	_RTLDFDPLLSPApSPKR_	RTLDFDPLLS(0.024)PAS(0.976)PKR;RTLDFDPLLS(0.141)PAS(0.859)PKR;RTLDFDPLLS(0.171)PAS(0.829)PKR	S21-p	S(0.976)	TRUE	TRUE	FALSE	FALSE	FALSE	DPLLSPASPKRRRCA	0.627804	-0.189074	-1.14	1	12	FALSE	FALSE	13.9367	14.2864	14.4946	14.221	14.1936	14.1745	14.3803	14.7601	14.3179	14.4448	0.230405	FALSE	TRUE	FALSE	FALSE	FALSE	FALSE	FALSE	FALSE	FALSE	FALSE	FALSE	FALSE	FALSE	FALSE	FALSE	FALSE	FALSE	FALSE	NA	NA	FALSE	FALSE	FALSE
184063	Q53H80	AKIRIN2	AKIRIN2 C6orf166	Akirin-2	_RTLDFDPLLSPApSPKR_	RTLDFDPLLS(0.024)PAS(0.976)PKR;RTLDFDPLLS(0.141)PAS(0.859)PKR;RTLDFDPLLS(0.171)PAS(0.829)PKR	S18-p	S(0.141)	FALSE	FALSE	FALSE	FALSE	FALSE	LDFDPLLSPASPKRR	0.627804	-0.189074	-1.14	1	12	FALSE	FALSE	13.9367	14.2864	14.4946	14.221	14.1936	14.1745	14.3803	14.7601	14.3179	14.4448	0.230405	FALSE	TRUE	FALSE	FALSE	FALSE	FALSE	FALSE	FALSE	FALSE	FALSE	FALSE	FALSE	FALSE	FALSE	FALSE	FALSE	FALSE	FALSE	NA	NA	FALSE	FALSE	FALSE
184063	Q53H80	AKIRIN2	AKIRIN2 C6orf166	Akirin-2	_RTLDFDPLLSPApSPKR_	RTLDFDPLLS(0.024)PAS(0.976)PKR;RTLDFDPLLS(0.141)PAS(0.859)PKR;RTLDFDPLLS(0.171)PAS(0.829)PKR	S21-p	S(0.859)	TRUE	TRUE	FALSE	FALSE	FALSE	DPLLSPASPKRRRCA	0.627804	-0.189074	-1.14	1	12	FALSE	FALSE	13.9367	14.2864	14.4946	14.221	14.1936	14.1745	14.3803	14.7601	14.3179	14.4448	0.230405	FALSE	TRUE	FALSE	FALSE	FALSE	FALSE	FALSE	FALSE	FALSE	FALSE	FALSE	FALSE	FALSE	FALSE	FALSE	FALSE	FALSE	FALSE	NA	NA	FALSE	FALSE	FALSE
184063	Q53H80	AKIRIN2	AKIRIN2 C6orf166	Akirin-2	_RTLDFDPLLSPApSPKR_	RTLDFDPLLS(0.024)PAS(0.976)PKR;RTLDFDPLLS(0.141)PAS(0.859)PKR;RTLDFDPLLS(0.171)PAS(0.829)PKR	S18-p	S(0.171)	FALSE	FALSE	FALSE	FALSE	FALSE	LDFDPLLSPASPKRR	0.627804	-0.189074	-1.14	1	12	FALSE	FALSE	13.9367	14.2864	14.4946	14.221	14.1936	14.1745	14.3803	14.7601	14.3179	14.4448	0.230405	FALSE	TRUE	FALSE	FALSE	FALSE	FALSE	FALSE	FALSE	FALSE	FALSE	FALSE	FALSE	FALSE	FALSE	FALSE	FALSE	FALSE	FALSE	NA	NA	FALSE	FALSE	FALSE
184063	Q53H80	AKIRIN2	AKIRIN2 C6orf166	Akirin-2	_RTLDFDPLLSPApSPKR_	RTLDFDPLLS(0.024)PAS(0.976)PKR;RTLDFDPLLS(0.141)PAS(0.859)PKR;RTLDFDPLLS(0.171)PAS(0.829)PKR	S21-p	S(0.829)	TRUE	TRUE	FALSE	FALSE	FALSE	DPLLSPASPKRRRCA	0.627804	-0.189074	-1.14	1	12	FALSE	FALSE	13.9367	14.2864	14.4946	14.221	14.1936	14.1745	14.3803	14.7601	14.3179	14.4448	0.230405	FALSE	TRUE	FALSE	FALSE	FALSE	FALSE	FALSE	FALSE	FALSE	FALSE	FALSE	FALSE	FALSE	FALSE	FALSE	FALSE	FALSE	FALSE	NA	NA	FALSE	FALSE	FALSE
126960	Q2M2I8	AAK1	AAK1 KIAA1048	AP2-associated protein kinase 1	_LPpSQTESVTSNR_	LPS(0.989)QT(0.01)ESVTSNR;LPS(0.965)QT(0.035)ESVTSNR;LPS(0.912)QT(0.087)ESVTSNR	S846-p	S(0.989)	TRUE	TRUE	FALSE	TRUE	FALSE	PVPQRLPSQTESVTS	0.788755	-0.18902	-1.14	1	18	FALSE	FALSE	12.4438	12.8997	12.5667	12.9235	12.9656	12.957	13.2836	13.2255	12.089	13.1892	0.426799	FALSE	TRUE	TRUE	FALSE	FALSE	FALSE	FALSE	FALSE	FALSE	FALSE	FALSE	FALSE	FALSE	FALSE	FALSE	TRUE	FALSE	FALSE	NA	NA	FALSE	FALSE	FALSE
126960	Q2M2I8	AAK1	AAK1 KIAA1048	AP2-associated protein kinase 1	_LPpSQTESVTSNR_	LPS(0.989)QT(0.01)ESVTSNR;LPS(0.965)QT(0.035)ESVTSNR;LPS(0.912)QT(0.087)ESVTSNR	T848-p	T(0.01)	FALSE	FALSE	FALSE	TRUE	FALSE	PQRLPSQTESVTSNR	0.788755	-0.18902	-1.14	1	18	FALSE	FALSE	12.4438	12.8997	12.5667	12.9235	12.9656	12.957	13.2836	13.2255	12.089	13.1892	0.426799	FALSE	TRUE	TRUE	FALSE	FALSE	FALSE	FALSE	FALSE	FALSE	FALSE	FALSE	FALSE	FALSE	FALSE	FALSE	TRUE	FALSE	FALSE	NA	NA	FALSE	FALSE	FALSE
126960	Q2M2I8	AAK1	AAK1 KIAA1048	AP2-associated protein kinase 1	_LPpSQTESVTSNR_	LPS(0.989)QT(0.01)ESVTSNR;LPS(0.965)QT(0.035)ESVTSNR;LPS(0.912)QT(0.087)ESVTSNR	S846-p	S(0.965)	TRUE	TRUE	FALSE	TRUE	FALSE	PVPQRLPSQTESVTS	0.788755	-0.18902	-1.14	1	18	FALSE	FALSE	12.4438	12.8997	12.5667	12.9235	12.9656	12.957	13.2836	13.2255	12.089	13.1892	0.426799	FALSE	TRUE	TRUE	FALSE	FALSE	FALSE	FALSE	FALSE	FALSE	FALSE	FALSE	FALSE	FALSE	FALSE	FALSE	TRUE	FALSE	FALSE	NA	NA	FALSE	FALSE	FALSE
126960	Q2M2I8	AAK1	AAK1 KIAA1048	AP2-associated protein kinase 1	_LPpSQTESVTSNR_	LPS(0.989)QT(0.01)ESVTSNR;LPS(0.965)QT(0.035)ESVTSNR;LPS(0.912)QT(0.087)ESVTSNR	T848-p	T(0.035)	FALSE	FALSE	FALSE	TRUE	FALSE	PQRLPSQTESVTSNR	0.788755	-0.18902	-1.14	1	18	FALSE	FALSE	12.4438	12.8997	12.5667	12.9235	12.9656	12.957	13.2836	13.2255	12.089	13.1892	0.426799	FALSE	TRUE	TRUE	FALSE	FALSE	FALSE	FALSE	FALSE	FALSE	FALSE	FALSE	FALSE	FALSE	FALSE	FALSE	TRUE	FALSE	FALSE	NA	NA	FALSE	FALSE	FALSE
126960	Q2M2I8	AAK1	AAK1 KIAA1048	AP2-associated protein kinase 1	_LPpSQTESVTSNR_	LPS(0.989)QT(0.01)ESVTSNR;LPS(0.965)QT(0.035)ESVTSNR;LPS(0.912)QT(0.087)ESVTSNR	S846-p	S(0.912)	TRUE	TRUE	FALSE	TRUE	FALSE	PVPQRLPSQTESVTS	0.788755	-0.18902	-1.14	1	18	FALSE	FALSE	12.4438	12.8997	12.5667	12.9235	12.9656	12.957	13.2836	13.2255	12.089	13.1892	0.426799	FALSE	TRUE	TRUE	FALSE	FALSE	FALSE	FALSE	FALSE	FALSE	FALSE	FALSE	FALSE	FALSE	FALSE	FALSE	TRUE	FALSE	FALSE	NA	NA	FALSE	FALSE	FALSE
126960	Q2M2I8	AAK1	AAK1 KIAA1048	AP2-associated protein kinase 1	_LPpSQTESVTSNR_	LPS(0.989)QT(0.01)ESVTSNR;LPS(0.965)QT(0.035)ESVTSNR;LPS(0.912)QT(0.087)ESVTSNR	T848-p	T(0.087)	FALSE	FALSE	FALSE	TRUE	FALSE	PQRLPSQTESVTSNR	0.788755	-0.18902	-1.14	1	18	FALSE	FALSE	12.4438	12.8997	12.5667	12.9235	12.9656	12.957	13.2836	13.2255	12.089	13.1892	0.426799	FALSE	TRUE	TRUE	FALSE	FALSE	FALSE	FALSE	FALSE	FALSE	FALSE	FALSE	FALSE	FALSE	FALSE	FALSE	TRUE	FALSE	FALSE	NA	NA	FALSE	FALSE	FALSE
75040	O15372	EIF3H	EIF3H EIF3S3	Eukaryotic translation initiation factor 3 subunit H	_GGpSGDSAVK_	GGS(0.99)GDS(0.01)AVK;GGS(0.999)GDS(0.001)AVK;GGS(0.929)GDS(0.071)AVK	S31-p	S(0.99)	TRUE	TRUE	FALSE	FALSE	FALSE	KGKGKGGSGDSAVKQ	0.586473	-0.188997	-1.14	1	15	FALSE	FALSE	14.6752	14.6888	14.5582	14.4187	14.3823	14.9405	14.9823	14.5689	14.5597	14.6167	0.196961	FALSE	TRUE	FALSE	FALSE	FALSE	FALSE	FALSE	FALSE	FALSE	FALSE	FALSE	FALSE	FALSE	FALSE	FALSE	TRUE	TRUE	FALSE	NA	NA	FALSE	FALSE	FALSE
75040	O15372	EIF3H	EIF3H EIF3S3	Eukaryotic translation initiation factor 3 subunit H	_GGpSGDSAVK_	GGS(0.99)GDS(0.01)AVK;GGS(0.999)GDS(0.001)AVK;GGS(0.929)GDS(0.071)AVK	S34-p	S(0.01)	FALSE	FALSE	FALSE	FALSE	FALSE	GKGGSGDSAVKQVQI	0.586473	-0.188997	-1.14	1	15	FALSE	FALSE	14.6752	14.6888	14.5582	14.4187	14.3823	14.9405	14.9823	14.5689	14.5597	14.6167	0.196961	FALSE	FALSE	FALSE	FALSE	FALSE	FALSE	FALSE	FALSE	FALSE	FALSE	FALSE	FALSE	FALSE	FALSE	FALSE	TRUE	FALSE	FALSE	NA	PF01398	FALSE	FALSE	FALSE
75040	O15372	EIF3H	EIF3H EIF3S3	Eukaryotic translation initiation factor 3 subunit H	_GGpSGDSAVK_	GGS(0.99)GDS(0.01)AVK;GGS(0.999)GDS(0.001)AVK;GGS(0.929)GDS(0.071)AVK	S31-p	S(0.999)	TRUE	TRUE	TRUE	FALSE	FALSE	KGKGKGGSGDSAVKQ	0.586473	-0.188997	-1.14	1	15	FALSE	FALSE	14.6752	14.6888	14.5582	14.4187	14.3823	14.9405	14.9823	14.5689	14.5597	14.6167	0.196961	FALSE	TRUE	FALSE	FALSE	FALSE	FALSE	FALSE	FALSE	FALSE	FALSE	FALSE	FALSE	FALSE	FALSE	FALSE	TRUE	TRUE	FALSE	NA	NA	FALSE	FALSE	FALSE
75040	O15372	EIF3H	EIF3H EIF3S3	Eukaryotic translation initiation factor 3 subunit H	_GGpSGDSAVK_	GGS(0.99)GDS(0.01)AVK;GGS(0.999)GDS(0.001)AVK;GGS(0.929)GDS(0.071)AVK	S34-p	S(0.001)	FALSE	FALSE	FALSE	FALSE	FALSE	GKGGSGDSAVKQVQI	0.586473	-0.188997	-1.14	1	15	FALSE	FALSE	14.6752	14.6888	14.5582	14.4187	14.3823	14.9405	14.9823	14.5689	14.5597	14.6167	0.196961	FALSE	FALSE	FALSE	FALSE	FALSE	FALSE	FALSE	FALSE	FALSE	FALSE	FALSE	FALSE	FALSE	FALSE	FALSE	TRUE	FALSE	FALSE	NA	PF01398	FALSE	FALSE	FALSE
75040	O15372	EIF3H	EIF3H EIF3S3	Eukaryotic translation initiation factor 3 subunit H	_GGpSGDSAVK_	GGS(0.99)GDS(0.01)AVK;GGS(0.999)GDS(0.001)AVK;GGS(0.929)GDS(0.071)AVK	S31-p	S(0.929)	TRUE	TRUE	FALSE	FALSE	FALSE	KGKGKGGSGDSAVKQ	0.586473	-0.188997	-1.14	1	15	FALSE	FALSE	14.6752	14.6888	14.5582	14.4187	14.3823	14.9405	14.9823	14.5689	14.5597	14.6167	0.196961	FALSE	TRUE	FALSE	FALSE	FALSE	FALSE	FALSE	FALSE	FALSE	FALSE	FALSE	FALSE	FALSE	FALSE	FALSE	TRUE	TRUE	FALSE	NA	NA	FALSE	FALSE	FALSE
75040	O15372	EIF3H	EIF3H EIF3S3	Eukaryotic translation initiation factor 3 subunit H	_GGpSGDSAVK_	GGS(0.99)GDS(0.01)AVK;GGS(0.999)GDS(0.001)AVK;GGS(0.929)GDS(0.071)AVK	S34-p	S(0.071)	FALSE	FALSE	FALSE	FALSE	FALSE	GKGGSGDSAVKQVQI	0.586473	-0.188997	-1.14	1	15	FALSE	FALSE	14.6752	14.6888	14.5582	14.4187	14.3823	14.9405	14.9823	14.5689	14.5597	14.6167	0.196961	FALSE	FALSE	FALSE	FALSE	FALSE	FALSE	FALSE	FALSE	FALSE	FALSE	FALSE	FALSE	FALSE	FALSE	FALSE	TRUE	FALSE	FALSE	NA	PF01398	FALSE	FALSE	FALSE
123699	O00178	GTPBP1	GTPBP1	GTP-binding protein 1	_LLQTTNNpSPMNSKPQQIK_	LLQT(0.003)T(0.024)NNS(0.972)PMNSKPQQIK	T576-p	T(0.003)	FALSE	FALSE	FALSE	FALSE	FALSE	TITKLLQTTNNSPMN	0.745428	-0.188966	-1.14	1	16	FALSE	FALSE	13.5575	12.9233	13.6311	13.6796	13.7306	14.2097	13.589	13.4223	13.7723	13.4737	0.362187	FALSE	TRUE	FALSE	FALSE	FALSE	FALSE	FALSE	FALSE	FALSE	FALSE	FALSE	FALSE	FALSE	FALSE	FALSE	TRUE	FALSE	FALSE	NA	NA	FALSE	FALSE	FALSE
123699	O00178	GTPBP1	GTPBP1	GTP-binding protein 1	_LLQTTNNpSPMNSKPQQIK_	LLQT(0.003)T(0.024)NNS(0.972)PMNSKPQQIK	T577-p	T(0.024)	FALSE	FALSE	FALSE	FALSE	FALSE	ITKLLQTTNNSPMNS	0.745428	-0.188966	-1.14	1	16	FALSE	FALSE	13.5575	12.9233	13.6311	13.6796	13.7306	14.2097	13.589	13.4223	13.7723	13.4737	0.362187	FALSE	TRUE	FALSE	FALSE	FALSE	FALSE	FALSE	FALSE	FALSE	FALSE	FALSE	FALSE	FALSE	FALSE	FALSE	TRUE	FALSE	FALSE	NA	NA	FALSE	FALSE	FALSE
123699	O00178	GTPBP1	GTPBP1	GTP-binding protein 1	_LLQTTNNpSPMNSKPQQIK_	LLQT(0.003)T(0.024)NNS(0.972)PMNSKPQQIK	S580-p	S(0.972)	TRUE	TRUE	FALSE	FALSE	FALSE	LLQTTNNSPMNSKPQ	0.745428	-0.188966	-1.14	1	16	FALSE	FALSE	13.5575	12.9233	13.6311	13.6796	13.7306	14.2097	13.589	13.4223	13.7723	13.4737	0.362187	FALSE	TRUE	FALSE	FALSE	FALSE	FALSE	FALSE	FALSE	FALSE	FALSE	FALSE	FALSE	FALSE	FALSE	FALSE	TRUE	FALSE	FALSE	NA	NA	FALSE	FALSE	FALSE
155470	Q86W92	PPFIBP1	PPFIBP1 KIAA1230	Liprin-beta-1	_NSPFQIPPPpSPDSK_	NSPFQIPPPS(0.995)PDS(0.005)K;NSPFQIPPPS(0.988)PDS(0.012)K	S579-p	S(0.995)	TRUE	TRUE	TRUE	FALSE	FALSE	PFQIPPPSPDSKKKS	0.779665	-0.188965	-1.14	1	9	FALSE	FALSE	16.2938	15.9825	15.8506	16.1681	16.4705	16.6214	15.5378	16.5379	16.6735	16.3397	0.411705	FALSE	TRUE	FALSE	FALSE	FALSE	FALSE	FALSE	FALSE	FALSE	FALSE	FALSE	FALSE	FALSE	FALSE	FALSE	TRUE	TRUE	FALSE	NA	NA	FALSE	FALSE	FALSE
155470	Q86W92	PPFIBP1	PPFIBP1 KIAA1230	Liprin-beta-1	_NSPFQIPPPpSPDSK_	NSPFQIPPPS(0.995)PDS(0.005)K;NSPFQIPPPS(0.988)PDS(0.012)K	S582-p	S(0.005)	FALSE	FALSE	FALSE	FALSE	FALSE	IPPPSPDSKKKSRGI	0.779665	-0.188965	-1.14	1	9	FALSE	FALSE	16.2938	15.9825	15.8506	16.1681	16.4705	16.6214	15.5378	16.5379	16.6735	16.3397	0.411705	FALSE	TRUE	FALSE	FALSE	FALSE	FALSE	FALSE	FALSE	FALSE	FALSE	FALSE	FALSE	FALSE	FALSE	FALSE	TRUE	TRUE	FALSE	NA	NA	FALSE	FALSE	FALSE
155470	Q86W92	PPFIBP1	PPFIBP1 KIAA1230	Liprin-beta-1	_NSPFQIPPPpSPDSK_	NSPFQIPPPS(0.995)PDS(0.005)K;NSPFQIPPPS(0.988)PDS(0.012)K	S579-p	S(0.988)	TRUE	TRUE	FALSE	FALSE	FALSE	PFQIPPPSPDSKKKS	0.779665	-0.188965	-1.14	1	9	FALSE	FALSE	16.2938	15.9825	15.8506	16.1681	16.4705	16.6214	15.5378	16.5379	16.6735	16.3397	0.411705	FALSE	TRUE	FALSE	FALSE	FALSE	FALSE	FALSE	FALSE	FALSE	FALSE	FALSE	FALSE	FALSE	FALSE	FALSE	TRUE	TRUE	FALSE	NA	NA	FALSE	FALSE	FALSE
155470	Q86W92	PPFIBP1	PPFIBP1 KIAA1230	Liprin-beta-1	_NSPFQIPPPpSPDSK_	NSPFQIPPPS(0.995)PDS(0.005)K;NSPFQIPPPS(0.988)PDS(0.012)K	S582-p	S(0.012)	FALSE	FALSE	FALSE	FALSE	FALSE	IPPPSPDSKKKSRGI	0.779665	-0.188965	-1.14	1	9	FALSE	FALSE	16.2938	15.9825	15.8506	16.1681	16.4705	16.6214	15.5378	16.5379	16.6735	16.3397	0.411705	FALSE	TRUE	FALSE	FALSE	FALSE	FALSE	FALSE	FALSE	FALSE	FALSE	FALSE	FALSE	FALSE	FALSE	FALSE	TRUE	TRUE	FALSE	NA	NA	FALSE	FALSE	FALSE
55041	O94804	STK10	STK10 LOK	Serine/threonine-protein kinase 10	_EM(ox)GpSLSIKDPK_	EMGS(0.952)LS(0.048)IKDPK;EMGS(0.98)LS(0.02)IKDPK;EMGS(0.995)LS(0.005)IKDPK;EMGS(0.993)LS(0.007)IKDPK;EMGS(0.971)LS(0.029)IKDPK;EMGS(0.996)LS(0.004)IKDPK;EMGS(0.926)LS(0.074)IKDPK;EMGS(0.977)LS(0.023)IKDPK;EMGS(0.988)LS(0.012)IKDPK	S514-p	S(0.952)	TRUE	TRUE	FALSE	FALSE	FALSE	SLNKEMGSLSIKDPK	0.799476	-0.188897	-1.14	1	9	FALSE	FALSE	17.8372	17.4033	17.5241	18.0584	17.8565	18.3606	17.0505	17.9783	18.2188	18.0157	0.444983	FALSE	TRUE	TRUE	FALSE	FALSE	FALSE	FALSE	FALSE	FALSE	FALSE	FALSE	FALSE	FALSE	FALSE	FALSE	FALSE	FALSE	FALSE	NA	NA	FALSE	FALSE	FALSE
55041	O94804	STK10	STK10 LOK	Serine/threonine-protein kinase 10	_EM(ox)GpSLSIKDPK_	EMGS(0.952)LS(0.048)IKDPK;EMGS(0.98)LS(0.02)IKDPK;EMGS(0.995)LS(0.005)IKDPK;EMGS(0.993)LS(0.007)IKDPK;EMGS(0.971)LS(0.029)IKDPK;EMGS(0.996)LS(0.004)IKDPK;EMGS(0.926)LS(0.074)IKDPK;EMGS(0.977)LS(0.023)IKDPK;EMGS(0.988)LS(0.012)IKDPK	S516-p	S(0.048)	FALSE	FALSE	FALSE	FALSE	FALSE	NKEMGSLSIKDPKLY	0.799476	-0.188897	-1.14	1	9	FALSE	FALSE	17.8372	17.4033	17.5241	18.0584	17.8565	18.3606	17.0505	17.9783	18.2188	18.0157	0.444983	FALSE	FALSE	TRUE	FALSE	FALSE	FALSE	FALSE	FALSE	FALSE	FALSE	FALSE	FALSE	FALSE	FALSE	FALSE	FALSE	FALSE	FALSE	NA	NA	FALSE	FALSE	FALSE
55041	O94804	STK10	STK10 LOK	Serine/threonine-protein kinase 10	_EM(ox)GpSLSIKDPK_	EMGS(0.952)LS(0.048)IKDPK;EMGS(0.98)LS(0.02)IKDPK;EMGS(0.995)LS(0.005)IKDPK;EMGS(0.993)LS(0.007)IKDPK;EMGS(0.971)LS(0.029)IKDPK;EMGS(0.996)LS(0.004)IKDPK;EMGS(0.926)LS(0.074)IKDPK;EMGS(0.977)LS(0.023)IKDPK;EMGS(0.988)LS(0.012)IKDPK	S514-p	S(0.98)	TRUE	TRUE	FALSE	FALSE	FALSE	SLNKEMGSLSIKDPK	0.799476	-0.188897	-1.14	1	9	FALSE	FALSE	17.8372	17.4033	17.5241	18.0584	17.8565	18.3606	17.0505	17.9783	18.2188	18.0157	0.444983	FALSE	TRUE	TRUE	FALSE	FALSE	FALSE	FALSE	FALSE	FALSE	FALSE	FALSE	FALSE	FALSE	FALSE	FALSE	FALSE	FALSE	FALSE	NA	NA	FALSE	FALSE	FALSE
55041	O94804	STK10	STK10 LOK	Serine/threonine-protein kinase 10	_EM(ox)GpSLSIKDPK_	EMGS(0.952)LS(0.048)IKDPK;EMGS(0.98)LS(0.02)IKDPK;EMGS(0.995)LS(0.005)IKDPK;EMGS(0.993)LS(0.007)IKDPK;EMGS(0.971)LS(0.029)IKDPK;EMGS(0.996)LS(0.004)IKDPK;EMGS(0.926)LS(0.074)IKDPK;EMGS(0.977)LS(0.023)IKDPK;EMGS(0.988)LS(0.012)IKDPK	S516-p	S(0.02)	FALSE	FALSE	FALSE	FALSE	FALSE	NKEMGSLSIKDPKLY	0.799476	-0.188897	-1.14	1	9	FALSE	FALSE	17.8372	17.4033	17.5241	18.0584	17.8565	18.3606	17.0505	17.9783	18.2188	18.0157	0.444983	FALSE	FALSE	TRUE	FALSE	FALSE	FALSE	FALSE	FALSE	FALSE	FALSE	FALSE	FALSE	FALSE	FALSE	FALSE	FALSE	FALSE	FALSE	NA	NA	FALSE	FALSE	FALSE
55041	O94804	STK10	STK10 LOK	Serine/threonine-protein kinase 10	_EM(ox)GpSLSIKDPK_	EMGS(0.952)LS(0.048)IKDPK;EMGS(0.98)LS(0.02)IKDPK;EMGS(0.995)LS(0.005)IKDPK;EMGS(0.993)LS(0.007)IKDPK;EMGS(0.971)LS(0.029)IKDPK;EMGS(0.996)LS(0.004)IKDPK;EMGS(0.926)LS(0.074)IKDPK;EMGS(0.977)LS(0.023)IKDPK;EMGS(0.988)LS(0.012)IKDPK	S514-p	S(0.995)	TRUE	TRUE	TRUE	FALSE	FALSE	SLNKEMGSLSIKDPK	0.799476	-0.188897	-1.14	1	9	FALSE	FALSE	17.8372	17.4033	17.5241	18.0584	17.8565	18.3606	17.0505	17.9783	18.2188	18.0157	0.444983	FALSE	TRUE	TRUE	FALSE	FALSE	FALSE	FALSE	FALSE	FALSE	FALSE	FALSE	FALSE	FALSE	FALSE	FALSE	FALSE	FALSE	FALSE	NA	NA	FALSE	FALSE	FALSE
55041	O94804	STK10	STK10 LOK	Serine/threonine-protein kinase 10	_EM(ox)GpSLSIKDPK_	EMGS(0.952)LS(0.048)IKDPK;EMGS(0.98)LS(0.02)IKDPK;EMGS(0.995)LS(0.005)IKDPK;EMGS(0.993)LS(0.007)IKDPK;EMGS(0.971)LS(0.029)IKDPK;EMGS(0.996)LS(0.004)IKDPK;EMGS(0.926)LS(0.074)IKDPK;EMGS(0.977)LS(0.023)IKDPK;EMGS(0.988)LS(0.012)IKDPK	S516-p	S(0.005)	FALSE	FALSE	FALSE	FALSE	FALSE	NKEMGSLSIKDPKLY	0.799476	-0.188897	-1.14	1	9	FALSE	FALSE	17.8372	17.4033	17.5241	18.0584	17.8565	18.3606	17.0505	17.9783	18.2188	18.0157	0.444983	FALSE	FALSE	TRUE	FALSE	FALSE	FALSE	FALSE	FALSE	FALSE	FALSE	FALSE	FALSE	FALSE	FALSE	FALSE	FALSE	FALSE	FALSE	NA	NA	FALSE	FALSE	FALSE
55041	O94804	STK10	STK10 LOK	Serine/threonine-protein kinase 10	_EM(ox)GpSLSIKDPK_	EMGS(0.952)LS(0.048)IKDPK;EMGS(0.98)LS(0.02)IKDPK;EMGS(0.995)LS(0.005)IKDPK;EMGS(0.993)LS(0.007)IKDPK;EMGS(0.971)LS(0.029)IKDPK;EMGS(0.996)LS(0.004)IKDPK;EMGS(0.926)LS(0.074)IKDPK;EMGS(0.977)LS(0.023)IKDPK;EMGS(0.988)LS(0.012)IKDPK	S514-p	S(0.993)	TRUE	TRUE	FALSE	FALSE	FALSE	SLNKEMGSLSIKDPK	0.799476	-0.188897	-1.14	1	9	FALSE	FALSE	17.8372	17.4033	17.5241	18.0584	17.8565	18.3606	17.0505	17.9783	18.2188	18.0157	0.444983	FALSE	TRUE	TRUE	FALSE	FALSE	FALSE	FALSE	FALSE	FALSE	FALSE	FALSE	FALSE	FALSE	FALSE	FALSE	FALSE	FALSE	FALSE	NA	NA	FALSE	FALSE	FALSE
55041	O94804	STK10	STK10 LOK	Serine/threonine-protein kinase 10	_EM(ox)GpSLSIKDPK_	EMGS(0.952)LS(0.048)IKDPK;EMGS(0.98)LS(0.02)IKDPK;EMGS(0.995)LS(0.005)IKDPK;EMGS(0.993)LS(0.007)IKDPK;EMGS(0.971)LS(0.029)IKDPK;EMGS(0.996)LS(0.004)IKDPK;EMGS(0.926)LS(0.074)IKDPK;EMGS(0.977)LS(0.023)IKDPK;EMGS(0.988)LS(0.012)IKDPK	S516-p	S(0.007)	FALSE	FALSE	FALSE	FALSE	FALSE	NKEMGSLSIKDPKLY	0.799476	-0.188897	-1.14	1	9	FALSE	FALSE	17.8372	17.4033	17.5241	18.0584	17.8565	18.3606	17.0505	17.9783	18.2188	18.0157	0.444983	FALSE	FALSE	TRUE	FALSE	FALSE	FALSE	FALSE	FALSE	FALSE	FALSE	FALSE	FALSE	FALSE	FALSE	FALSE	FALSE	FALSE	FALSE	NA	NA	FALSE	FALSE	FALSE
55041	O94804	STK10	STK10 LOK	Serine/threonine-protein kinase 10	_EM(ox)GpSLSIKDPK_	EMGS(0.952)LS(0.048)IKDPK;EMGS(0.98)LS(0.02)IKDPK;EMGS(0.995)LS(0.005)IKDPK;EMGS(0.993)LS(0.007)IKDPK;EMGS(0.971)LS(0.029)IKDPK;EMGS(0.996)LS(0.004)IKDPK;EMGS(0.926)LS(0.074)IKDPK;EMGS(0.977)LS(0.023)IKDPK;EMGS(0.988)LS(0.012)IKDPK	S514-p	S(0.971)	TRUE	TRUE	FALSE	FALSE	FALSE	SLNKEMGSLSIKDPK	0.799476	-0.188897	-1.14	1	9	FALSE	FALSE	17.8372	17.4033	17.5241	18.0584	17.8565	18.3606	17.0505	17.9783	18.2188	18.0157	0.444983	FALSE	TRUE	TRUE	FALSE	FALSE	FALSE	FALSE	FALSE	FALSE	FALSE	FALSE	FALSE	FALSE	FALSE	FALSE	FALSE	FALSE	FALSE	NA	NA	FALSE	FALSE	FALSE
55041	O94804	STK10	STK10 LOK	Serine/threonine-protein kinase 10	_EM(ox)GpSLSIKDPK_	EMGS(0.952)LS(0.048)IKDPK;EMGS(0.98)LS(0.02)IKDPK;EMGS(0.995)LS(0.005)IKDPK;EMGS(0.993)LS(0.007)IKDPK;EMGS(0.971)LS(0.029)IKDPK;EMGS(0.996)LS(0.004)IKDPK;EMGS(0.926)LS(0.074)IKDPK;EMGS(0.977)LS(0.023)IKDPK;EMGS(0.988)LS(0.012)IKDPK	S516-p	S(0.029)	FALSE	FALSE	FALSE	FALSE	FALSE	NKEMGSLSIKDPKLY	0.799476	-0.188897	-1.14	1	9	FALSE	FALSE	17.8372	17.4033	17.5241	18.0584	17.8565	18.3606	17.0505	17.9783	18.2188	18.0157	0.444983	FALSE	FALSE	TRUE	FALSE	FALSE	FALSE	FALSE	FALSE	FALSE	FALSE	FALSE	FALSE	FALSE	FALSE	FALSE	FALSE	FALSE	FALSE	NA	NA	FALSE	FALSE	FALSE
55041	O94804	STK10	STK10 LOK	Serine/threonine-protein kinase 10	_EM(ox)GpSLSIKDPK_	EMGS(0.952)LS(0.048)IKDPK;EMGS(0.98)LS(0.02)IKDPK;EMGS(0.995)LS(0.005)IKDPK;EMGS(0.993)LS(0.007)IKDPK;EMGS(0.971)LS(0.029)IKDPK;EMGS(0.996)LS(0.004)IKDPK;EMGS(0.926)LS(0.074)IKDPK;EMGS(0.977)LS(0.023)IKDPK;EMGS(0.988)LS(0.012)IKDPK	S514-p	S(0.996)	TRUE	TRUE	TRUE	FALSE	FALSE	SLNKEMGSLSIKDPK	0.799476	-0.188897	-1.14	1	9	FALSE	FALSE	17.8372	17.4033	17.5241	18.0584	17.8565	18.3606	17.0505	17.9783	18.2188	18.0157	0.444983	FALSE	TRUE	TRUE	FALSE	FALSE	FALSE	FALSE	FALSE	FALSE	FALSE	FALSE	FALSE	FALSE	FALSE	FALSE	FALSE	FALSE	FALSE	NA	NA	FALSE	FALSE	FALSE
55041	O94804	STK10	STK10 LOK	Serine/threonine-protein kinase 10	_EM(ox)GpSLSIKDPK_	EMGS(0.952)LS(0.048)IKDPK;EMGS(0.98)LS(0.02)IKDPK;EMGS(0.995)LS(0.005)IKDPK;EMGS(0.993)LS(0.007)IKDPK;EMGS(0.971)LS(0.029)IKDPK;EMGS(0.996)LS(0.004)IKDPK;EMGS(0.926)LS(0.074)IKDPK;EMGS(0.977)LS(0.023)IKDPK;EMGS(0.988)LS(0.012)IKDPK	S516-p	S(0.004)	FALSE	FALSE	FALSE	FALSE	FALSE	NKEMGSLSIKDPKLY	0.799476	-0.188897	-1.14	1	9	FALSE	FALSE	17.8372	17.4033	17.5241	18.0584	17.8565	18.3606	17.0505	17.9783	18.2188	18.0157	0.444983	FALSE	FALSE	TRUE	FALSE	FALSE	FALSE	FALSE	FALSE	FALSE	FALSE	FALSE	FALSE	FALSE	FALSE	FALSE	FALSE	FALSE	FALSE	NA	NA	FALSE	FALSE	FALSE
55041	O94804	STK10	STK10 LOK	Serine/threonine-protein kinase 10	_EM(ox)GpSLSIKDPK_	EMGS(0.952)LS(0.048)IKDPK;EMGS(0.98)LS(0.02)IKDPK;EMGS(0.995)LS(0.005)IKDPK;EMGS(0.993)LS(0.007)IKDPK;EMGS(0.971)LS(0.029)IKDPK;EMGS(0.996)LS(0.004)IKDPK;EMGS(0.926)LS(0.074)IKDPK;EMGS(0.977)LS(0.023)IKDPK;EMGS(0.988)LS(0.012)IKDPK	S514-p	S(0.926)	TRUE	TRUE	FALSE	FALSE	FALSE	SLNKEMGSLSIKDPK	0.799476	-0.188897	-1.14	1	9	FALSE	FALSE	17.8372	17.4033	17.5241	18.0584	17.8565	18.3606	17.0505	17.9783	18.2188	18.0157	0.444983	FALSE	TRUE	TRUE	FALSE	FALSE	FALSE	FALSE	FALSE	FALSE	FALSE	FALSE	FALSE	FALSE	FALSE	FALSE	FALSE	FALSE	FALSE	NA	NA	FALSE	FALSE	FALSE
55041	O94804	STK10	STK10 LOK	Serine/threonine-protein kinase 10	_EM(ox)GpSLSIKDPK_	EMGS(0.952)LS(0.048)IKDPK;EMGS(0.98)LS(0.02)IKDPK;EMGS(0.995)LS(0.005)IKDPK;EMGS(0.993)LS(0.007)IKDPK;EMGS(0.971)LS(0.029)IKDPK;EMGS(0.996)LS(0.004)IKDPK;EMGS(0.926)LS(0.074)IKDPK;EMGS(0.977)LS(0.023)IKDPK;EMGS(0.988)LS(0.012)IKDPK	S516-p	S(0.074)	FALSE	FALSE	FALSE	FALSE	FALSE	NKEMGSLSIKDPKLY	0.799476	-0.188897	-1.14	1	9	FALSE	FALSE	17.8372	17.4033	17.5241	18.0584	17.8565	18.3606	17.0505	17.9783	18.2188	18.0157	0.444983	FALSE	FALSE	TRUE	FALSE	FALSE	FALSE	FALSE	FALSE	FALSE	FALSE	FALSE	FALSE	FALSE	FALSE	FALSE	FALSE	FALSE	FALSE	NA	NA	FALSE	FALSE	FALSE
55041	O94804	STK10	STK10 LOK	Serine/threonine-protein kinase 10	_EM(ox)GpSLSIKDPK_	EMGS(0.952)LS(0.048)IKDPK;EMGS(0.98)LS(0.02)IKDPK;EMGS(0.995)LS(0.005)IKDPK;EMGS(0.993)LS(0.007)IKDPK;EMGS(0.971)LS(0.029)IKDPK;EMGS(0.996)LS(0.004)IKDPK;EMGS(0.926)LS(0.074)IKDPK;EMGS(0.977)LS(0.023)IKDPK;EMGS(0.988)LS(0.012)IKDPK	S514-p	S(0.977)	TRUE	TRUE	FALSE	FALSE	FALSE	SLNKEMGSLSIKDPK	0.799476	-0.188897	-1.14	1	9	FALSE	FALSE	17.8372	17.4033	17.5241	18.0584	17.8565	18.3606	17.0505	17.9783	18.2188	18.0157	0.444983	FALSE	TRUE	TRUE	FALSE	FALSE	FALSE	FALSE	FALSE	FALSE	FALSE	FALSE	FALSE	FALSE	FALSE	FALSE	FALSE	FALSE	FALSE	NA	NA	FALSE	FALSE	FALSE
55041	O94804	STK10	STK10 LOK	Serine/threonine-protein kinase 10	_EM(ox)GpSLSIKDPK_	EMGS(0.952)LS(0.048)IKDPK;EMGS(0.98)LS(0.02)IKDPK;EMGS(0.995)LS(0.005)IKDPK;EMGS(0.993)LS(0.007)IKDPK;EMGS(0.971)LS(0.029)IKDPK;EMGS(0.996)LS(0.004)IKDPK;EMGS(0.926)LS(0.074)IKDPK;EMGS(0.977)LS(0.023)IKDPK;EMGS(0.988)LS(0.012)IKDPK	S516-p	S(0.023)	FALSE	FALSE	FALSE	FALSE	FALSE	NKEMGSLSIKDPKLY	0.799476	-0.188897	-1.14	1	9	FALSE	FALSE	17.8372	17.4033	17.5241	18.0584	17.8565	18.3606	17.0505	17.9783	18.2188	18.0157	0.444983	FALSE	FALSE	TRUE	FALSE	FALSE	FALSE	FALSE	FALSE	FALSE	FALSE	FALSE	FALSE	FALSE	FALSE	FALSE	FALSE	FALSE	FALSE	NA	NA	FALSE	FALSE	FALSE
55041	O94804	STK10	STK10 LOK	Serine/threonine-protein kinase 10	_EM(ox)GpSLSIKDPK_	EMGS(0.952)LS(0.048)IKDPK;EMGS(0.98)LS(0.02)IKDPK;EMGS(0.995)LS(0.005)IKDPK;EMGS(0.993)LS(0.007)IKDPK;EMGS(0.971)LS(0.029)IKDPK;EMGS(0.996)LS(0.004)IKDPK;EMGS(0.926)LS(0.074)IKDPK;EMGS(0.977)LS(0.023)IKDPK;EMGS(0.988)LS(0.012)IKDPK	S514-p	S(0.988)	TRUE	TRUE	FALSE	FALSE	FALSE	SLNKEMGSLSIKDPK	0.799476	-0.188897	-1.14	1	9	FALSE	FALSE	17.8372	17.4033	17.5241	18.0584	17.8565	18.3606	17.0505	17.9783	18.2188	18.0157	0.444983	FALSE	TRUE	TRUE	FALSE	FALSE	FALSE	FALSE	FALSE	FALSE	FALSE	FALSE	FALSE	FALSE	FALSE	FALSE	FALSE	FALSE	FALSE	NA	NA	FALSE	FALSE	FALSE
55041	O94804	STK10	STK10 LOK	Serine/threonine-protein kinase 10	_EM(ox)GpSLSIKDPK_	EMGS(0.952)LS(0.048)IKDPK;EMGS(0.98)LS(0.02)IKDPK;EMGS(0.995)LS(0.005)IKDPK;EMGS(0.993)LS(0.007)IKDPK;EMGS(0.971)LS(0.029)IKDPK;EMGS(0.996)LS(0.004)IKDPK;EMGS(0.926)LS(0.074)IKDPK;EMGS(0.977)LS(0.023)IKDPK;EMGS(0.988)LS(0.012)IKDPK	S516-p	S(0.012)	FALSE	FALSE	FALSE	FALSE	FALSE	NKEMGSLSIKDPKLY	0.799476	-0.188897	-1.14	1	9	FALSE	FALSE	17.8372	17.4033	17.5241	18.0584	17.8565	18.3606	17.0505	17.9783	18.2188	18.0157	0.444983	FALSE	FALSE	TRUE	FALSE	FALSE	FALSE	FALSE	FALSE	FALSE	FALSE	FALSE	FALSE	FALSE	FALSE	FALSE	FALSE	FALSE	FALSE	NA	NA	FALSE	FALSE	FALSE
49698	P41743	PRKCI	PRKCI DXS1179E	Protein kinase C iota type	_EGLRPGDTTSpTFCGTPN(de)YIAPEILR_	EGLRPGDT(0.005)T(0.022)S(0.156)T(0.801)FCGT(0.016)PNYIAPEILR;EGLRPGDT(0.025)T(0.025)S(0.124)T(0.794)FCGT(0.03)PNY(0.003)IAPEILR	T409-p	T(0.005)	FALSE	FALSE	FALSE	FALSE	FALSE	EGLRPGDTTSTFCGT	0.67169	-0.18887	-1.14	1	19	FALSE	FALSE	16.0022	16.2348	15.6722	16.3494	16.0147	16.5984	16.259	16.0278	16.302	16.0306	0.275804	FALSE	TRUE	TRUE	FALSE	FALSE	FALSE	FALSE	FALSE	FALSE	FALSE	FALSE	FALSE	FALSE	FALSE	FALSE	FALSE	FALSE	TRUE	PS50011	PF00069	FALSE	FALSE	FALSE
49698	P41743	PRKCI	PRKCI DXS1179E	Protein kinase C iota type	_EGLRPGDTTSpTFCGTPN(de)YIAPEILR_	EGLRPGDT(0.005)T(0.022)S(0.156)T(0.801)FCGT(0.016)PNYIAPEILR;EGLRPGDT(0.025)T(0.025)S(0.124)T(0.794)FCGT(0.03)PNY(0.003)IAPEILR	T410-p	T(0.022)	FALSE	FALSE	FALSE	FALSE	FALSE	GLRPGDTTSTFCGTP	0.67169	-0.18887	-1.14	1	19	FALSE	FALSE	16.0022	16.2348	15.6722	16.3494	16.0147	16.5984	16.259	16.0278	16.302	16.0306	0.275804	FALSE	TRUE	TRUE	FALSE	FALSE	FALSE	FALSE	FALSE	FALSE	FALSE	FALSE	FALSE	FALSE	FALSE	FALSE	FALSE	FALSE	TRUE	PS50011	PF00069	FALSE	FALSE	FALSE
49698	P41743	PRKCI	PRKCI DXS1179E	Protein kinase C iota type	_EGLRPGDTTSpTFCGTPN(de)YIAPEILR_	EGLRPGDT(0.005)T(0.022)S(0.156)T(0.801)FCGT(0.016)PNYIAPEILR;EGLRPGDT(0.025)T(0.025)S(0.124)T(0.794)FCGT(0.03)PNY(0.003)IAPEILR	S411-p	S(0.156)	FALSE	FALSE	FALSE	FALSE	FALSE	LRPGDTTSTFCGTPN	0.67169	-0.18887	-1.14	1	19	FALSE	FALSE	16.0022	16.2348	15.6722	16.3494	16.0147	16.5984	16.259	16.0278	16.302	16.0306	0.275804	FALSE	TRUE	TRUE	FALSE	FALSE	FALSE	FALSE	FALSE	FALSE	FALSE	FALSE	FALSE	FALSE	FALSE	FALSE	FALSE	FALSE	TRUE	PS50011	PF00069	FALSE	FALSE	FALSE
49698	P41743	PRKCI	PRKCI DXS1179E	Protein kinase C iota type	_EGLRPGDTTSpTFCGTPN(de)YIAPEILR_	EGLRPGDT(0.005)T(0.022)S(0.156)T(0.801)FCGT(0.016)PNYIAPEILR;EGLRPGDT(0.025)T(0.025)S(0.124)T(0.794)FCGT(0.03)PNY(0.003)IAPEILR	T412-p	T(0.801)	TRUE	TRUE	FALSE	FALSE	FALSE	RPGDTTSTFCGTPNY	0.67169	-0.18887	-1.14	1	19	FALSE	FALSE	16.0022	16.2348	15.6722	16.3494	16.0147	16.5984	16.259	16.0278	16.302	16.0306	0.275804	FALSE	TRUE	TRUE	FALSE	FALSE	FALSE	FALSE	FALSE	FALSE	FALSE	FALSE	FALSE	FALSE	FALSE	FALSE	FALSE	FALSE	TRUE	PS50011	PF00069	FALSE	FALSE	FALSE
49698	P41743	PRKCI	PRKCI DXS1179E	Protein kinase C iota type	_EGLRPGDTTSpTFCGTPN(de)YIAPEILR_	EGLRPGDT(0.005)T(0.022)S(0.156)T(0.801)FCGT(0.016)PNYIAPEILR;EGLRPGDT(0.025)T(0.025)S(0.124)T(0.794)FCGT(0.03)PNY(0.003)IAPEILR	T416-p	T(0.016)	FALSE	FALSE	FALSE	FALSE	FALSE	TTSTFCGTPNYIAPE	0.67169	-0.18887	-1.14	1	19	FALSE	FALSE	16.0022	16.2348	15.6722	16.3494	16.0147	16.5984	16.259	16.0278	16.302	16.0306	0.275804	FALSE	TRUE	TRUE	FALSE	FALSE	FALSE	FALSE	FALSE	FALSE	FALSE	FALSE	FALSE	FALSE	FALSE	FALSE	FALSE	FALSE	TRUE	PS50011	PF00069	FALSE	FALSE	FALSE
49698	P41743	PRKCI	PRKCI DXS1179E	Protein kinase C iota type	_EGLRPGDTTSpTFCGTPN(de)YIAPEILR_	EGLRPGDT(0.005)T(0.022)S(0.156)T(0.801)FCGT(0.016)PNYIAPEILR;EGLRPGDT(0.025)T(0.025)S(0.124)T(0.794)FCGT(0.03)PNY(0.003)IAPEILR	T409-p	T(0.025)	FALSE	FALSE	FALSE	FALSE	FALSE	EGLRPGDTTSTFCGT	0.67169	-0.18887	-1.14	1	19	FALSE	FALSE	16.0022	16.2348	15.6722	16.3494	16.0147	16.5984	16.259	16.0278	16.302	16.0306	0.275804	FALSE	TRUE	TRUE	FALSE	FALSE	FALSE	FALSE	FALSE	FALSE	FALSE	FALSE	FALSE	FALSE	FALSE	FALSE	FALSE	FALSE	TRUE	PS50011	PF00069	FALSE	FALSE	FALSE
49698	P41743	PRKCI	PRKCI DXS1179E	Protein kinase C iota type	_EGLRPGDTTSpTFCGTPN(de)YIAPEILR_	EGLRPGDT(0.005)T(0.022)S(0.156)T(0.801)FCGT(0.016)PNYIAPEILR;EGLRPGDT(0.025)T(0.025)S(0.124)T(0.794)FCGT(0.03)PNY(0.003)IAPEILR	T410-p	T(0.025)	FALSE	FALSE	FALSE	FALSE	FALSE	GLRPGDTTSTFCGTP	0.67169	-0.18887	-1.14	1	19	FALSE	FALSE	16.0022	16.2348	15.6722	16.3494	16.0147	16.5984	16.259	16.0278	16.302	16.0306	0.275804	FALSE	TRUE	TRUE	FALSE	FALSE	FALSE	FALSE	FALSE	FALSE	FALSE	FALSE	FALSE	FALSE	FALSE	FALSE	FALSE	FALSE	TRUE	PS50011	PF00069	FALSE	FALSE	FALSE
49698	P41743	PRKCI	PRKCI DXS1179E	Protein kinase C iota type	_EGLRPGDTTSpTFCGTPN(de)YIAPEILR_	EGLRPGDT(0.005)T(0.022)S(0.156)T(0.801)FCGT(0.016)PNYIAPEILR;EGLRPGDT(0.025)T(0.025)S(0.124)T(0.794)FCGT(0.03)PNY(0.003)IAPEILR	S411-p	S(0.124)	FALSE	FALSE	FALSE	FALSE	FALSE	LRPGDTTSTFCGTPN	0.67169	-0.18887	-1.14	1	19	FALSE	FALSE	16.0022	16.2348	15.6722	16.3494	16.0147	16.5984	16.259	16.0278	16.302	16.0306	0.275804	FALSE	TRUE	TRUE	FALSE	FALSE	FALSE	FALSE	FALSE	FALSE	FALSE	FALSE	FALSE	FALSE	FALSE	FALSE	FALSE	FALSE	TRUE	PS50011	PF00069	FALSE	FALSE	FALSE
49698	P41743	PRKCI	PRKCI DXS1179E	Protein kinase C iota type	_EGLRPGDTTSpTFCGTPN(de)YIAPEILR_	EGLRPGDT(0.005)T(0.022)S(0.156)T(0.801)FCGT(0.016)PNYIAPEILR;EGLRPGDT(0.025)T(0.025)S(0.124)T(0.794)FCGT(0.03)PNY(0.003)IAPEILR	T412-p	T(0.794)	TRUE	TRUE	FALSE	FALSE	FALSE	RPGDTTSTFCGTPNY	0.67169	-0.18887	-1.14	1	19	FALSE	FALSE	16.0022	16.2348	15.6722	16.3494	16.0147	16.5984	16.259	16.0278	16.302	16.0306	0.275804	FALSE	TRUE	TRUE	FALSE	FALSE	FALSE	FALSE	FALSE	FALSE	FALSE	FALSE	FALSE	FALSE	FALSE	FALSE	FALSE	FALSE	TRUE	PS50011	PF00069	FALSE	FALSE	FALSE
49698	P41743	PRKCI	PRKCI DXS1179E	Protein kinase C iota type	_EGLRPGDTTSpTFCGTPN(de)YIAPEILR_	EGLRPGDT(0.005)T(0.022)S(0.156)T(0.801)FCGT(0.016)PNYIAPEILR;EGLRPGDT(0.025)T(0.025)S(0.124)T(0.794)FCGT(0.03)PNY(0.003)IAPEILR	T416-p	T(0.03)	FALSE	FALSE	FALSE	FALSE	FALSE	TTSTFCGTPNYIAPE	0.67169	-0.18887	-1.14	1	19	FALSE	FALSE	16.0022	16.2348	15.6722	16.3494	16.0147	16.5984	16.259	16.0278	16.302	16.0306	0.275804	FALSE	TRUE	TRUE	FALSE	FALSE	FALSE	FALSE	FALSE	FALSE	FALSE	FALSE	FALSE	FALSE	FALSE	FALSE	FALSE	FALSE	TRUE	PS50011	PF00069	FALSE	FALSE	FALSE
49698	P41743	PRKCI	PRKCI DXS1179E	Protein kinase C iota type	_EGLRPGDTTSpTFCGTPN(de)YIAPEILR_	EGLRPGDT(0.005)T(0.022)S(0.156)T(0.801)FCGT(0.016)PNYIAPEILR;EGLRPGDT(0.025)T(0.025)S(0.124)T(0.794)FCGT(0.03)PNY(0.003)IAPEILR	Y419-p	Y(0.003)	FALSE	FALSE	FALSE	FALSE	FALSE	TFCGTPNYIAPEILR	0.67169	-0.18887	-1.14	1	19	FALSE	FALSE	16.0022	16.2348	15.6722	16.3494	16.0147	16.5984	16.259	16.0278	16.302	16.0306	0.275804	FALSE	TRUE	TRUE	FALSE	FALSE	FALSE	FALSE	FALSE	FALSE	FALSE	FALSE	FALSE	FALSE	FALSE	FALSE	FALSE	FALSE	TRUE	PS50011	PF00069	FALSE	FALSE	FALSE
219014	Q96EV2	RBM33	RBM33 PRR8	RNA-binding protein 33	_VKPApSPVAQPK_	VKPAS(1)PVAQPK	S765-p	S(1)	TRUE	TRUE	TRUE	FALSE	FALSE	EVKVKPASPVAQPKE	0.796592	-0.188832	-1.14	1	15	FALSE	FALSE	18.4267	18.079	18.0558	18.4487	18.5127	18.917	17.5794	18.5787	18.7148	18.6771	0.439626	FALSE	TRUE	FALSE	FALSE	FALSE	FALSE	FALSE	FALSE	FALSE	FALSE	FALSE	FALSE	FALSE	FALSE	FALSE	TRUE	FALSE	FALSE	NA	NA	FALSE	FALSE	FALSE
180170	Q13951-2	CBFB	CBFB	Core-binding factor subunit beta	_RQQDPpSPGSNLGGGDDLK_	RQQDPS(0.901)PGS(0.099)NLGGGDDLK;RQQDPS(1)PGSNLGGGDDLK	S173-p	S(0.901)	TRUE	TRUE	FALSE	FALSE	FALSE	ARRQQDPSPGSNLGG	0.789187	-0.18882	-1.14	1	13	FALSE	FALSE	16.5001	16.5679	16.9713	16.8801	16.3725	16.3947	16.5147	17.6476	16.8427	16.8363	0.428243	TRUE	FALSE	FALSE	FALSE	FALSE	FALSE	FALSE	FALSE	FALSE	FALSE	FALSE	FALSE	FALSE	FALSE	NA	NA	NA	NA	NA	NA	FALSE	FALSE	FALSE
180170	Q13951-2	CBFB	CBFB	Core-binding factor subunit beta	_RQQDPpSPGSNLGGGDDLK_	RQQDPS(0.901)PGS(0.099)NLGGGDDLK;RQQDPS(1)PGSNLGGGDDLK	S176-p	S(0.099)	FALSE	FALSE	FALSE	FALSE	FALSE	QQDPSPGSNLGGGDD	0.789187	-0.18882	-1.14	1	13	FALSE	FALSE	16.5001	16.5679	16.9713	16.8801	16.3725	16.3947	16.5147	17.6476	16.8427	16.8363	0.428243	TRUE	FALSE	FALSE	FALSE	FALSE	FALSE	FALSE	FALSE	FALSE	FALSE	FALSE	FALSE	FALSE	FALSE	NA	NA	NA	NA	NA	NA	FALSE	FALSE	FALSE
180170	Q13951-2	CBFB	CBFB	Core-binding factor subunit beta	_RQQDPpSPGSNLGGGDDLK_	RQQDPS(0.901)PGS(0.099)NLGGGDDLK;RQQDPS(1)PGSNLGGGDDLK	S173-p	S(1)	TRUE	TRUE	TRUE	FALSE	FALSE	ARRQQDPSPGSNLGG	0.789187	-0.18882	-1.14	1	13	FALSE	FALSE	16.5001	16.5679	16.9713	16.8801	16.3725	16.3947	16.5147	17.6476	16.8427	16.8363	0.428243	TRUE	FALSE	FALSE	FALSE	FALSE	FALSE	FALSE	FALSE	FALSE	FALSE	FALSE	FALSE	FALSE	FALSE	NA	NA	NA	NA	NA	NA	FALSE	FALSE	FALSE
169882	O60832	DKC1	DKC1 NOLA4	H/ACA ribonucleoprotein complex subunit 4	_REpSESESDETPPAAPQLIK_	RES(0.25)ES(0.25)ES(0.25)DET(0.25)PPAAPQLIK	S451-p	S(0.25)	TRUE	FALSE	FALSE	FALSE	FALSE	TAKRKRESESESDET	0.838564	-0.188755	-1.14	1	17	FALSE	FALSE	11.4464	11.817	11.5349	12.5477	11.932	12.1878	12.5635	11.9566	12.3798	11.1338	0.518574	FALSE	TRUE	FALSE	FALSE	FALSE	FALSE	FALSE	FALSE	FALSE	FALSE	FALSE	FALSE	FALSE	FALSE	FALSE	TRUE	TRUE	FALSE	NA	NA	FALSE	FALSE	FALSE
169882	O60832	DKC1	DKC1 NOLA4	H/ACA ribonucleoprotein complex subunit 4	_REpSESESDETPPAAPQLIK_	RES(0.25)ES(0.25)ES(0.25)DET(0.25)PPAAPQLIK	S453-p	S(0.25)	FALSE	FALSE	FALSE	FALSE	FALSE	KRKRESESESDETPP	0.838564	-0.188755	-1.14	1	17	FALSE	FALSE	11.4464	11.817	11.5349	12.5477	11.932	12.1878	12.5635	11.9566	12.3798	11.1338	0.518574	FALSE	TRUE	FALSE	FALSE	FALSE	FALSE	FALSE	FALSE	FALSE	FALSE	FALSE	FALSE	FALSE	FALSE	FALSE	TRUE	TRUE	FALSE	NA	NA	FALSE	FALSE	FALSE
169882	O60832	DKC1	DKC1 NOLA4	H/ACA ribonucleoprotein complex subunit 4	_REpSESESDETPPAAPQLIK_	RES(0.25)ES(0.25)ES(0.25)DET(0.25)PPAAPQLIK	S455-p	S(0.25)	FALSE	FALSE	FALSE	FALSE	FALSE	KRESESESDETPPAA	0.838564	-0.188755	-1.14	1	17	FALSE	FALSE	11.4464	11.817	11.5349	12.5477	11.932	12.1878	12.5635	11.9566	12.3798	11.1338	0.518574	FALSE	TRUE	FALSE	FALSE	FALSE	FALSE	FALSE	FALSE	FALSE	FALSE	FALSE	FALSE	FALSE	FALSE	FALSE	TRUE	TRUE	FALSE	NA	NA	FALSE	FALSE	FALSE
169882	O60832	DKC1	DKC1 NOLA4	H/ACA ribonucleoprotein complex subunit 4	_REpSESESDETPPAAPQLIK_	RES(0.25)ES(0.25)ES(0.25)DET(0.25)PPAAPQLIK	T458-p	T(0.25)	FALSE	FALSE	FALSE	FALSE	FALSE	SESESDETPPAAPQL	0.838564	-0.188755	-1.14	1	17	FALSE	FALSE	11.4464	11.817	11.5349	12.5477	11.932	12.1878	12.5635	11.9566	12.3798	11.1338	0.518574	FALSE	TRUE	FALSE	FALSE	FALSE	FALSE	FALSE	FALSE	FALSE	FALSE	FALSE	FALSE	FALSE	FALSE	FALSE	TRUE	FALSE	FALSE	NA	NA	FALSE	FALSE	FALSE
24532	Q9BZZ5	API5	API5 MIG8	Apoptosis inhibitor 5	_ASEDpTTSGSPPKK_	AS(0.002)EDT(0.249)T(0.249)S(0.249)GS(0.249)PPKK	S457-p	S(0.002)	FALSE	FALSE	FALSE	FALSE	FALSE	EIGQKRASEDTTSGS	0.844862	-0.188741	-1.14	1	1	FALSE	FALSE	12.5957	13.8234	13.5722	13.3173	13.8704	13.9482	12.7138	13.935	13.853	13.6726	0.532969	FALSE	TRUE	FALSE	FALSE	FALSE	FALSE	FALSE	FALSE	FALSE	FALSE	FALSE	FALSE	FALSE	FALSE	FALSE	TRUE	FALSE	FALSE	NA	PF05918	FALSE	FALSE	FALSE
24532	Q9BZZ5	API5	API5 MIG8	Apoptosis inhibitor 5	_ASEDpTTSGSPPKK_	AS(0.002)EDT(0.249)T(0.249)S(0.249)GS(0.249)PPKK	T460-p	T(0.249)	TRUE	FALSE	FALSE	FALSE	FALSE	QKRASEDTTSGSPPK	0.844862	-0.188741	-1.14	1	1	FALSE	FALSE	12.5957	13.8234	13.5722	13.3173	13.8704	13.9482	12.7138	13.935	13.853	13.6726	0.532969	FALSE	TRUE	FALSE	FALSE	FALSE	FALSE	FALSE	FALSE	FALSE	FALSE	FALSE	FALSE	FALSE	FALSE	FALSE	TRUE	FALSE	FALSE	NA	PF05918	FALSE	FALSE	FALSE
24532	Q9BZZ5	API5	API5 MIG8	Apoptosis inhibitor 5	_ASEDpTTSGSPPKK_	AS(0.002)EDT(0.249)T(0.249)S(0.249)GS(0.249)PPKK	T461-p	T(0.249)	FALSE	FALSE	FALSE	FALSE	FALSE	KRASEDTTSGSPPKK	0.844862	-0.188741	-1.14	1	1	FALSE	FALSE	12.5957	13.8234	13.5722	13.3173	13.8704	13.9482	12.7138	13.935	13.853	13.6726	0.532969	FALSE	TRUE	FALSE	FALSE	FALSE	FALSE	FALSE	FALSE	FALSE	FALSE	FALSE	FALSE	FALSE	FALSE	FALSE	TRUE	FALSE	FALSE	NA	PF05918	FALSE	FALSE	FALSE
24532	Q9BZZ5	API5	API5 MIG8	Apoptosis inhibitor 5	_ASEDpTTSGSPPKK_	AS(0.002)EDT(0.249)T(0.249)S(0.249)GS(0.249)PPKK	S462-p	S(0.249)	FALSE	FALSE	FALSE	FALSE	FALSE	RASEDTTSGSPPKKS	0.844862	-0.188741	-1.14	1	1	FALSE	FALSE	12.5957	13.8234	13.5722	13.3173	13.8704	13.9482	12.7138	13.935	13.853	13.6726	0.532969	FALSE	TRUE	FALSE	FALSE	FALSE	FALSE	FALSE	FALSE	FALSE	FALSE	FALSE	FALSE	FALSE	FALSE	FALSE	TRUE	TRUE	FALSE	NA	PF05918	FALSE	FALSE	FALSE
24532	Q9BZZ5	API5	API5 MIG8	Apoptosis inhibitor 5	_ASEDpTTSGSPPKK_	AS(0.002)EDT(0.249)T(0.249)S(0.249)GS(0.249)PPKK	S464-p	S(0.249)	FALSE	FALSE	FALSE	FALSE	FALSE	SEDTTSGSPPKKSSA	0.844862	-0.188741	-1.14	1	1	FALSE	FALSE	12.5957	13.8234	13.5722	13.3173	13.8704	13.9482	12.7138	13.935	13.853	13.6726	0.532969	FALSE	TRUE	FALSE	FALSE	FALSE	FALSE	FALSE	FALSE	FALSE	FALSE	FALSE	FALSE	FALSE	FALSE	FALSE	TRUE	TRUE	FALSE	NA	PF05918	FALSE	FALSE	FALSE
133010	Q76L83	ASXL2	ASXL2 ASXH2 KIAA1685	Putative Polycomb group protein ASXL2	_LTApSPSDPKVK_	LT(0.105)AS(0.777)PS(0.118)DPKVK;LT(0.089)AS(0.574)PS(0.337)DPKVK	T393-p	T(0.105)	FALSE	FALSE	FALSE	FALSE	FALSE	LEDSKKLTASPSDPK	0.591461	-0.188737	-1.14	1	13	FALSE	FALSE	13.3207	13.4115	13.0373	13.2351	13.463	13.4863	13.7362	13.3858	13.5836	13.2194	0.201237	FALSE	FALSE	FALSE	FALSE	FALSE	FALSE	FALSE	FALSE	FALSE	FALSE	FALSE	FALSE	FALSE	FALSE	FALSE	TRUE	FALSE	FALSE	NA	NA	FALSE	FALSE	TRUE
133010	Q76L83	ASXL2	ASXL2 ASXH2 KIAA1685	Putative Polycomb group protein ASXL2	_LTApSPSDPKVK_	LT(0.105)AS(0.777)PS(0.118)DPKVK;LT(0.089)AS(0.574)PS(0.337)DPKVK	S395-p	S(0.777)	TRUE	TRUE	FALSE	FALSE	FALSE	DSKKLTASPSDPKVK	0.591461	-0.188737	-1.14	1	13	FALSE	FALSE	13.3207	13.4115	13.0373	13.2351	13.463	13.4863	13.7362	13.3858	13.5836	13.2194	0.201237	FALSE	TRUE	FALSE	FALSE	FALSE	FALSE	FALSE	FALSE	FALSE	FALSE	FALSE	FALSE	FALSE	FALSE	FALSE	TRUE	FALSE	FALSE	NA	NA	FALSE	FALSE	TRUE
133010	Q76L83	ASXL2	ASXL2 ASXH2 KIAA1685	Putative Polycomb group protein ASXL2	_LTApSPSDPKVK_	LT(0.105)AS(0.777)PS(0.118)DPKVK;LT(0.089)AS(0.574)PS(0.337)DPKVK	S397-p	S(0.118)	FALSE	FALSE	FALSE	FALSE	FALSE	KKLTASPSDPKVKKT	0.591461	-0.188737	-1.14	1	13	FALSE	FALSE	13.3207	13.4115	13.0373	13.2351	13.463	13.4863	13.7362	13.3858	13.5836	13.2194	0.201237	FALSE	TRUE	FALSE	FALSE	FALSE	FALSE	FALSE	FALSE	FALSE	FALSE	FALSE	FALSE	FALSE	FALSE	FALSE	TRUE	FALSE	FALSE	NA	NA	FALSE	FALSE	TRUE
133010	Q76L83	ASXL2	ASXL2 ASXH2 KIAA1685	Putative Polycomb group protein ASXL2	_LTApSPSDPKVK_	LT(0.105)AS(0.777)PS(0.118)DPKVK;LT(0.089)AS(0.574)PS(0.337)DPKVK	T393-p	T(0.089)	FALSE	FALSE	FALSE	FALSE	FALSE	LEDSKKLTASPSDPK	0.591461	-0.188737	-1.14	1	13	FALSE	FALSE	13.3207	13.4115	13.0373	13.2351	13.463	13.4863	13.7362	13.3858	13.5836	13.2194	0.201237	FALSE	FALSE	FALSE	FALSE	FALSE	FALSE	FALSE	FALSE	FALSE	FALSE	FALSE	FALSE	FALSE	FALSE	FALSE	TRUE	FALSE	FALSE	NA	NA	FALSE	FALSE	TRUE
133010	Q76L83	ASXL2	ASXL2 ASXH2 KIAA1685	Putative Polycomb group protein ASXL2	_LTApSPSDPKVK_	LT(0.105)AS(0.777)PS(0.118)DPKVK;LT(0.089)AS(0.574)PS(0.337)DPKVK	S395-p	S(0.574)	TRUE	FALSE	FALSE	FALSE	FALSE	DSKKLTASPSDPKVK	0.591461	-0.188737	-1.14	1	13	FALSE	FALSE	13.3207	13.4115	13.0373	13.2351	13.463	13.4863	13.7362	13.3858	13.5836	13.2194	0.201237	FALSE	TRUE	FALSE	FALSE	FALSE	FALSE	FALSE	FALSE	FALSE	FALSE	FALSE	FALSE	FALSE	FALSE	FALSE	TRUE	FALSE	FALSE	NA	NA	FALSE	FALSE	TRUE
133010	Q76L83	ASXL2	ASXL2 ASXH2 KIAA1685	Putative Polycomb group protein ASXL2	_LTApSPSDPKVK_	LT(0.105)AS(0.777)PS(0.118)DPKVK;LT(0.089)AS(0.574)PS(0.337)DPKVK	S397-p	S(0.337)	FALSE	FALSE	FALSE	FALSE	FALSE	KKLTASPSDPKVKKT	0.591461	-0.188737	-1.14	1	13	FALSE	FALSE	13.3207	13.4115	13.0373	13.2351	13.463	13.4863	13.7362	13.3858	13.5836	13.2194	0.201237	FALSE	TRUE	FALSE	FALSE	FALSE	FALSE	FALSE	FALSE	FALSE	FALSE	FALSE	FALSE	FALSE	FALSE	FALSE	TRUE	FALSE	FALSE	NA	NA	FALSE	FALSE	TRUE
118974	P18206	VCL	VCL	Vinculin	_LGApTAEK_	LGAT(1)AEK	T643-p	T(1)	TRUE	TRUE	TRUE	FALSE	FALSE	HSGKLGATAEKAAAV	0.757114	-0.188599	-1.14	1	3	FALSE	FALSE	16.5758	16.3585	16.6647	16.6771	16.2128	16.2604	16.3235	17.3312	16.7189	16.7978	0.376106	FALSE	TRUE	FALSE	FALSE	FALSE	FALSE	FALSE	FALSE	FALSE	FALSE	FALSE	FALSE	FALSE	FALSE	FALSE	FALSE	TRUE	FALSE	NA	PF01044	FALSE	FALSE	FALSE
143905	O95248	SBF1	SBF1 MTMR5	Myotubularin-related protein 5	_MTMSpSLVER_	MTMS(0.126)S(0.874)LVER;MTMS(0.012)S(0.988)LVER;MTMS(0.032)S(0.968)LVER	S1120-p	S(0.126)	FALSE	FALSE	FALSE	FALSE	FALSE	PSDRMTMSSLVERAC	0.483616	-0.188597	-1.14	1	3	FALSE	FALSE	15.3622	15.4138	15.5465	15.263	15.3656	15.4503	15.67	15.6908	15.5452	15.5378	0.125171	FALSE	FALSE	FALSE	FALSE	FALSE	FALSE	FALSE	FALSE	FALSE	FALSE	FALSE	FALSE	FALSE	FALSE	FALSE	FALSE	FALSE	FALSE	NA	NA	FALSE	FALSE	FALSE
143905	O95248	SBF1	SBF1 MTMR5	Myotubularin-related protein 5	_MTMSpSLVER_	MTMS(0.126)S(0.874)LVER;MTMS(0.012)S(0.988)LVER;MTMS(0.032)S(0.968)LVER	S1121-p	S(0.874)	TRUE	TRUE	FALSE	FALSE	FALSE	SDRMTMSSLVERACC	0.483616	-0.188597	-1.14	1	3	FALSE	FALSE	15.3622	15.4138	15.5465	15.263	15.3656	15.4503	15.67	15.6908	15.5452	15.5378	0.125171	FALSE	TRUE	FALSE	FALSE	FALSE	FALSE	FALSE	FALSE	FALSE	FALSE	FALSE	FALSE	FALSE	FALSE	FALSE	FALSE	FALSE	TRUE	PS51339	NA	FALSE	FALSE	FALSE
143905	O95248	SBF1	SBF1 MTMR5	Myotubularin-related protein 5	_MTMSpSLVER_	MTMS(0.126)S(0.874)LVER;MTMS(0.012)S(0.988)LVER;MTMS(0.032)S(0.968)LVER	S1120-p	S(0.012)	FALSE	FALSE	FALSE	FALSE	FALSE	PSDRMTMSSLVERAC	0.483616	-0.188597	-1.14	1	3	FALSE	FALSE	15.3622	15.4138	15.5465	15.263	15.3656	15.4503	15.67	15.6908	15.5452	15.5378	0.125171	FALSE	FALSE	FALSE	FALSE	FALSE	FALSE	FALSE	FALSE	FALSE	FALSE	FALSE	FALSE	FALSE	FALSE	FALSE	FALSE	FALSE	FALSE	NA	NA	FALSE	FALSE	FALSE
143905	O95248	SBF1	SBF1 MTMR5	Myotubularin-related protein 5	_MTMSpSLVER_	MTMS(0.126)S(0.874)LVER;MTMS(0.012)S(0.988)LVER;MTMS(0.032)S(0.968)LVER	S1121-p	S(0.988)	TRUE	TRUE	FALSE	FALSE	FALSE	SDRMTMSSLVERACC	0.483616	-0.188597	-1.14	1	3	FALSE	FALSE	15.3622	15.4138	15.5465	15.263	15.3656	15.4503	15.67	15.6908	15.5452	15.5378	0.125171	FALSE	TRUE	FALSE	FALSE	FALSE	FALSE	FALSE	FALSE	FALSE	FALSE	FALSE	FALSE	FALSE	FALSE	FALSE	FALSE	FALSE	TRUE	PS51339	NA	FALSE	FALSE	FALSE
143905	O95248	SBF1	SBF1 MTMR5	Myotubularin-related protein 5	_MTMSpSLVER_	MTMS(0.126)S(0.874)LVER;MTMS(0.012)S(0.988)LVER;MTMS(0.032)S(0.968)LVER	S1120-p	S(0.032)	FALSE	FALSE	FALSE	FALSE	FALSE	PSDRMTMSSLVERAC	0.483616	-0.188597	-1.14	1	3	FALSE	FALSE	15.3622	15.4138	15.5465	15.263	15.3656	15.4503	15.67	15.6908	15.5452	15.5378	0.125171	FALSE	FALSE	FALSE	FALSE	FALSE	FALSE	FALSE	FALSE	FALSE	FALSE	FALSE	FALSE	FALSE	FALSE	FALSE	FALSE	FALSE	FALSE	NA	NA	FALSE	FALSE	FALSE
143905	O95248	SBF1	SBF1 MTMR5	Myotubularin-related protein 5	_MTMSpSLVER_	MTMS(0.126)S(0.874)LVER;MTMS(0.012)S(0.988)LVER;MTMS(0.032)S(0.968)LVER	S1121-p	S(0.968)	TRUE	TRUE	FALSE	FALSE	FALSE	SDRMTMSSLVERACC	0.483616	-0.188597	-1.14	1	3	FALSE	FALSE	15.3622	15.4138	15.5465	15.263	15.3656	15.4503	15.67	15.6908	15.5452	15.5378	0.125171	FALSE	TRUE	FALSE	FALSE	FALSE	FALSE	FALSE	FALSE	FALSE	FALSE	FALSE	FALSE	FALSE	FALSE	FALSE	FALSE	FALSE	TRUE	PS51339	NA	FALSE	FALSE	FALSE
152500	Q99502	EYA1	EYA1	Eyes absent homolog 1	_NNNPpSPPPDSDLER_	NNNPS(1)PPPDSDLER;NNNPS(0.998)PPPDS(0.002)DLER;NNNPS(0.965)PPPDS(0.035)DLER	S314-p	S(1)	TRUE	TRUE	TRUE	FALSE	FALSE	GRRNNNPSPPPDSDL	0.781444	-0.188595	-1.14	1	19	TRUE	FALSE	13.7287	13.2635	13.6473	13.399	14.3836	13.6276	14.1344	13.5702	13.7793	14.2535	0.414251	FALSE	TRUE	FALSE	FALSE	FALSE	FALSE	FALSE	FALSE	FALSE	FALSE	FALSE	FALSE	FALSE	FALSE	FALSE	TRUE	TRUE	FALSE	NA	NA	FALSE	FALSE	FALSE
152500	Q99502	EYA1	EYA1	Eyes absent homolog 1	_NNNPpSPPPDSDLER_	NNNPS(1)PPPDSDLER;NNNPS(0.998)PPPDS(0.002)DLER;NNNPS(0.965)PPPDS(0.035)DLER	S314-p	S(0.998)	TRUE	TRUE	TRUE	FALSE	FALSE	GRRNNNPSPPPDSDL	0.781444	-0.188595	-1.14	1	19	TRUE	FALSE	13.7287	13.2635	13.6473	13.399	14.3836	13.6276	14.1344	13.5702	13.7793	14.2535	0.414251	FALSE	TRUE	FALSE	FALSE	FALSE	FALSE	FALSE	FALSE	FALSE	FALSE	FALSE	FALSE	FALSE	FALSE	FALSE	TRUE	TRUE	FALSE	NA	NA	FALSE	FALSE	FALSE
152500	Q99502	EYA1	EYA1	Eyes absent homolog 1	_NNNPpSPPPDSDLER_	NNNPS(1)PPPDSDLER;NNNPS(0.998)PPPDS(0.002)DLER;NNNPS(0.965)PPPDS(0.035)DLER	S319-p	S(0.002)	FALSE	FALSE	FALSE	FALSE	FALSE	NPSPPPDSDLERVFI	0.781444	-0.188595	-1.14	1	19	TRUE	FALSE	13.7287	13.2635	13.6473	13.399	14.3836	13.6276	14.1344	13.5702	13.7793	14.2535	0.414251	FALSE	TRUE	FALSE	FALSE	FALSE	FALSE	FALSE	FALSE	FALSE	FALSE	FALSE	FALSE	FALSE	FALSE	FALSE	TRUE	TRUE	FALSE	NA	NA	FALSE	FALSE	FALSE
152500	Q99502	EYA1	EYA1	Eyes absent homolog 1	_NNNPpSPPPDSDLER_	NNNPS(1)PPPDSDLER;NNNPS(0.998)PPPDS(0.002)DLER;NNNPS(0.965)PPPDS(0.035)DLER	S314-p	S(0.965)	TRUE	TRUE	FALSE	FALSE	FALSE	GRRNNNPSPPPDSDL	0.781444	-0.188595	-1.14	1	19	TRUE	FALSE	13.7287	13.2635	13.6473	13.399	14.3836	13.6276	14.1344	13.5702	13.7793	14.2535	0.414251	FALSE	TRUE	FALSE	FALSE	FALSE	FALSE	FALSE	FALSE	FALSE	FALSE	FALSE	FALSE	FALSE	FALSE	FALSE	TRUE	TRUE	FALSE	NA	NA	FALSE	FALSE	FALSE
152500	Q99502	EYA1	EYA1	Eyes absent homolog 1	_NNNPpSPPPDSDLER_	NNNPS(1)PPPDSDLER;NNNPS(0.998)PPPDS(0.002)DLER;NNNPS(0.965)PPPDS(0.035)DLER	S319-p	S(0.035)	FALSE	FALSE	FALSE	FALSE	FALSE	NPSPPPDSDLERVFI	0.781444	-0.188595	-1.14	1	19	TRUE	FALSE	13.7287	13.2635	13.6473	13.399	14.3836	13.6276	14.1344	13.5702	13.7793	14.2535	0.414251	FALSE	TRUE	FALSE	FALSE	FALSE	FALSE	FALSE	FALSE	FALSE	FALSE	FALSE	FALSE	FALSE	FALSE	FALSE	TRUE	TRUE	FALSE	NA	NA	FALSE	FALSE	FALSE
196080	Q6ICG6	KIAA0930	KIAA0930 C22orf9	Uncharacterized protein KIAA0930	_SLSGpTGR_	SLS(0.103)GT(0.897)GR	S353-p	S(0.103)	FALSE	FALSE	FALSE	FALSE	FALSE	NLRSRSLSGTGRSLV	0.552971	-0.188557	-1.14	1	16	FALSE	FALSE	15.4376	15.557	15.4269	15.3542	15.6724	15.968	15.6167	15.5084	15.6985	15.5993	0.170256	FALSE	TRUE	FALSE	FALSE	FALSE	FALSE	FALSE	FALSE	FALSE	FALSE	FALSE	FALSE	FALSE	FALSE	FALSE	FALSE	TRUE	FALSE	NA	NA	FALSE	FALSE	TRUE
196080	Q6ICG6	KIAA0930	KIAA0930 C22orf9	Uncharacterized protein KIAA0930	_SLSGpTGR_	SLS(0.103)GT(0.897)GR	T355-p	T(0.897)	TRUE	TRUE	FALSE	FALSE	FALSE	RSRSLSGTGRSLVGS	0.552971	-0.188557	-1.14	1	16	FALSE	FALSE	15.4376	15.557	15.4269	15.3542	15.6724	15.968	15.6167	15.5084	15.6985	15.5993	0.170256	FALSE	TRUE	FALSE	FALSE	FALSE	FALSE	FALSE	FALSE	FALSE	FALSE	FALSE	FALSE	FALSE	FALSE	FALSE	FALSE	TRUE	FALSE	NA	NA	FALSE	FALSE	TRUE
79501	Q14676	MDC1	MDC1 KIAA0170 NFBD1	Mediator of DNA damage checkpoint protein 1	_GPGAPGLAHLQESQAGpSDTDVEEGKAPQAVPLEK_	GPGAPGLAHLQESQAGS(0.954)DT(0.046)DVEEGKAPQAVPLEK;GPGAPGLAHLQESQAGS(0.968)DT(0.032)DVEEGKAPQAVPLEK;GPGAPGLAHLQES(0.001)QAGS(0.993)DT(0.006)DVEEGKAPQAVPLEK	S376-p	S(0.954)	TRUE	TRUE	FALSE	FALSE	FALSE	LQESQAGSDTDVEEG	0.651747	-0.188552	-1.14	1	3	TRUE	FALSE	16.0582	15.8068	15.9928	16.3283	15.9217	16.4448	15.8727	16.1471	16.4909	16.0951	0.254122	FALSE	TRUE	FALSE	FALSE	FALSE	FALSE	FALSE	FALSE	FALSE	FALSE	FALSE	FALSE	TRUE	FALSE	FALSE	FALSE	FALSE	FALSE	NA	NA	FALSE	FALSE	FALSE
79501	Q14676	MDC1	MDC1 KIAA0170 NFBD1	Mediator of DNA damage checkpoint protein 1	_GPGAPGLAHLQESQAGpSDTDVEEGKAPQAVPLEK_	GPGAPGLAHLQESQAGS(0.954)DT(0.046)DVEEGKAPQAVPLEK;GPGAPGLAHLQESQAGS(0.968)DT(0.032)DVEEGKAPQAVPLEK;GPGAPGLAHLQES(0.001)QAGS(0.993)DT(0.006)DVEEGKAPQAVPLEK	T378-p	T(0.046)	FALSE	FALSE	FALSE	FALSE	FALSE	ESQAGSDTDVEEGKA	0.651747	-0.188552	-1.14	1	3	TRUE	FALSE	16.0582	15.8068	15.9928	16.3283	15.9217	16.4448	15.8727	16.1471	16.4909	16.0951	0.254122	FALSE	TRUE	FALSE	FALSE	FALSE	FALSE	FALSE	FALSE	FALSE	FALSE	FALSE	FALSE	TRUE	FALSE	FALSE	FALSE	FALSE	FALSE	NA	NA	FALSE	FALSE	FALSE
79501	Q14676	MDC1	MDC1 KIAA0170 NFBD1	Mediator of DNA damage checkpoint protein 1	_GPGAPGLAHLQESQAGpSDTDVEEGKAPQAVPLEK_	GPGAPGLAHLQESQAGS(0.954)DT(0.046)DVEEGKAPQAVPLEK;GPGAPGLAHLQESQAGS(0.968)DT(0.032)DVEEGKAPQAVPLEK;GPGAPGLAHLQES(0.001)QAGS(0.993)DT(0.006)DVEEGKAPQAVPLEK	S376-p	S(0.968)	TRUE	TRUE	FALSE	FALSE	FALSE	LQESQAGSDTDVEEG	0.651747	-0.188552	-1.14	1	3	TRUE	FALSE	16.0582	15.8068	15.9928	16.3283	15.9217	16.4448	15.8727	16.1471	16.4909	16.0951	0.254122	FALSE	TRUE	FALSE	FALSE	FALSE	FALSE	FALSE	FALSE	FALSE	FALSE	FALSE	FALSE	TRUE	FALSE	FALSE	FALSE	FALSE	FALSE	NA	NA	FALSE	FALSE	FALSE
79501	Q14676	MDC1	MDC1 KIAA0170 NFBD1	Mediator of DNA damage checkpoint protein 1	_GPGAPGLAHLQESQAGpSDTDVEEGKAPQAVPLEK_	GPGAPGLAHLQESQAGS(0.954)DT(0.046)DVEEGKAPQAVPLEK;GPGAPGLAHLQESQAGS(0.968)DT(0.032)DVEEGKAPQAVPLEK;GPGAPGLAHLQES(0.001)QAGS(0.993)DT(0.006)DVEEGKAPQAVPLEK	T378-p	T(0.032)	FALSE	FALSE	FALSE	FALSE	FALSE	ESQAGSDTDVEEGKA	0.651747	-0.188552	-1.14	1	3	TRUE	FALSE	16.0582	15.8068	15.9928	16.3283	15.9217	16.4448	15.8727	16.1471	16.4909	16.0951	0.254122	FALSE	TRUE	FALSE	FALSE	FALSE	FALSE	FALSE	FALSE	FALSE	FALSE	FALSE	FALSE	TRUE	FALSE	FALSE	FALSE	FALSE	FALSE	NA	NA	FALSE	FALSE	FALSE
79501	Q14676	MDC1	MDC1 KIAA0170 NFBD1	Mediator of DNA damage checkpoint protein 1	_GPGAPGLAHLQESQAGpSDTDVEEGKAPQAVPLEK_	GPGAPGLAHLQESQAGS(0.954)DT(0.046)DVEEGKAPQAVPLEK;GPGAPGLAHLQESQAGS(0.968)DT(0.032)DVEEGKAPQAVPLEK;GPGAPGLAHLQES(0.001)QAGS(0.993)DT(0.006)DVEEGKAPQAVPLEK	S372-p	S(0.001)	FALSE	FALSE	FALSE	FALSE	FALSE	GLAHLQESQAGSDTD	0.651747	-0.188552	-1.14	1	3	TRUE	FALSE	16.0582	15.8068	15.9928	16.3283	15.9217	16.4448	15.8727	16.1471	16.4909	16.0951	0.254122	FALSE	TRUE	FALSE	FALSE	FALSE	FALSE	FALSE	FALSE	FALSE	FALSE	FALSE	FALSE	TRUE	FALSE	FALSE	FALSE	FALSE	FALSE	NA	NA	FALSE	FALSE	FALSE
79501	Q14676	MDC1	MDC1 KIAA0170 NFBD1	Mediator of DNA damage checkpoint protein 1	_GPGAPGLAHLQESQAGpSDTDVEEGKAPQAVPLEK_	GPGAPGLAHLQESQAGS(0.954)DT(0.046)DVEEGKAPQAVPLEK;GPGAPGLAHLQESQAGS(0.968)DT(0.032)DVEEGKAPQAVPLEK;GPGAPGLAHLQES(0.001)QAGS(0.993)DT(0.006)DVEEGKAPQAVPLEK	S376-p	S(0.993)	TRUE	TRUE	FALSE	FALSE	FALSE	LQESQAGSDTDVEEG	0.651747	-0.188552	-1.14	1	3	TRUE	FALSE	16.0582	15.8068	15.9928	16.3283	15.9217	16.4448	15.8727	16.1471	16.4909	16.0951	0.254122	FALSE	TRUE	FALSE	FALSE	FALSE	FALSE	FALSE	FALSE	FALSE	FALSE	FALSE	FALSE	TRUE	FALSE	FALSE	FALSE	FALSE	FALSE	NA	NA	FALSE	FALSE	FALSE
79501	Q14676	MDC1	MDC1 KIAA0170 NFBD1	Mediator of DNA damage checkpoint protein 1	_GPGAPGLAHLQESQAGpSDTDVEEGKAPQAVPLEK_	GPGAPGLAHLQESQAGS(0.954)DT(0.046)DVEEGKAPQAVPLEK;GPGAPGLAHLQESQAGS(0.968)DT(0.032)DVEEGKAPQAVPLEK;GPGAPGLAHLQES(0.001)QAGS(0.993)DT(0.006)DVEEGKAPQAVPLEK	T378-p	T(0.006)	FALSE	FALSE	FALSE	FALSE	FALSE	ESQAGSDTDVEEGKA	0.651747	-0.188552	-1.14	1	3	TRUE	FALSE	16.0582	15.8068	15.9928	16.3283	15.9217	16.4448	15.8727	16.1471	16.4909	16.0951	0.254122	FALSE	TRUE	FALSE	FALSE	FALSE	FALSE	FALSE	FALSE	FALSE	FALSE	FALSE	FALSE	TRUE	FALSE	FALSE	FALSE	FALSE	FALSE	NA	NA	FALSE	FALSE	FALSE
193128	P45880	VDAC2	VDAC2	Voltage-dependent anion-selective channel protein 2	_pSINAGGHK_	S(1)INAGGHK	S278-p	S(1)	TRUE	TRUE	TRUE	FALSE	FALSE	SALVDGKSINAGGHK	0.749491	-0.1885	-1.14	1	2	FALSE	FALSE	12.3849	12.1024	12.7824	12.2952	12.3338	12.366	13.1707	12.7498	12.3437	12.211	0.367272	FALSE	FALSE	FALSE	FALSE	FALSE	FALSE	FALSE	FALSE	FALSE	FALSE	FALSE	FALSE	FALSE	FALSE	FALSE	FALSE	FALSE	FALSE	NA	PF01459	FALSE	FALSE	FALSE
159541	Q9ULV3	CIZ1	CIZ1 LSFR1 NP94 ZNF356	Cip1-interacting zinc finger protein	_QAQTQTpSPEHLVLQQK_	QAQT(0.009)QT(0.317)S(0.674)PEHLVLQQK;QAQT(0.002)QT(0.185)S(0.813)PEHLVLQQK;QAQT(0.002)QT(0.083)S(0.915)PEHLVLQQK	T347-p	T(0.009)	FALSE	FALSE	FALSE	FALSE	FALSE	KLQKQAQTQTSPEHL	0.683781	-0.188495	-1.14	1	1	FALSE	TRUE	14.2114	14.2013	14.1332	14.4862	14.4015	14.9075	14.0646	14.4862	14.6643	14.2534	0.287734	FALSE	TRUE	FALSE	FALSE	FALSE	FALSE	FALSE	FALSE	FALSE	FALSE	FALSE	FALSE	FALSE	FALSE	FALSE	TRUE	FALSE	FALSE	NA	NA	FALSE	FALSE	FALSE
159541	Q9ULV3	CIZ1	CIZ1 LSFR1 NP94 ZNF356	Cip1-interacting zinc finger protein	_QAQTQTpSPEHLVLQQK_	QAQT(0.009)QT(0.317)S(0.674)PEHLVLQQK;QAQT(0.002)QT(0.185)S(0.813)PEHLVLQQK;QAQT(0.002)QT(0.083)S(0.915)PEHLVLQQK	T349-p	T(0.317)	FALSE	FALSE	FALSE	FALSE	FALSE	QKQAQTQTSPEHLVL	0.683781	-0.188495	-1.14	1	1	FALSE	TRUE	14.2114	14.2013	14.1332	14.4862	14.4015	14.9075	14.0646	14.4862	14.6643	14.2534	0.287734	FALSE	FALSE	FALSE	FALSE	FALSE	FALSE	FALSE	FALSE	FALSE	FALSE	FALSE	FALSE	FALSE	FALSE	FALSE	TRUE	FALSE	FALSE	NA	NA	FALSE	FALSE	FALSE
159541	Q9ULV3	CIZ1	CIZ1 LSFR1 NP94 ZNF356	Cip1-interacting zinc finger protein	_QAQTQTpSPEHLVLQQK_	QAQT(0.009)QT(0.317)S(0.674)PEHLVLQQK;QAQT(0.002)QT(0.185)S(0.813)PEHLVLQQK;QAQT(0.002)QT(0.083)S(0.915)PEHLVLQQK	S350-p	S(0.674)	TRUE	FALSE	FALSE	FALSE	FALSE	KQAQTQTSPEHLVLQ	0.683781	-0.188495	-1.14	1	1	FALSE	TRUE	14.2114	14.2013	14.1332	14.4862	14.4015	14.9075	14.0646	14.4862	14.6643	14.2534	0.287734	FALSE	TRUE	FALSE	FALSE	FALSE	FALSE	FALSE	FALSE	FALSE	FALSE	FALSE	FALSE	FALSE	FALSE	FALSE	TRUE	FALSE	FALSE	NA	NA	FALSE	FALSE	FALSE
159541	Q9ULV3	CIZ1	CIZ1 LSFR1 NP94 ZNF356	Cip1-interacting zinc finger protein	_QAQTQTpSPEHLVLQQK_	QAQT(0.009)QT(0.317)S(0.674)PEHLVLQQK;QAQT(0.002)QT(0.185)S(0.813)PEHLVLQQK;QAQT(0.002)QT(0.083)S(0.915)PEHLVLQQK	T347-p	T(0.002)	FALSE	FALSE	FALSE	FALSE	FALSE	KLQKQAQTQTSPEHL	0.683781	-0.188495	-1.14	1	1	FALSE	TRUE	14.2114	14.2013	14.1332	14.4862	14.4015	14.9075	14.0646	14.4862	14.6643	14.2534	0.287734	FALSE	TRUE	FALSE	FALSE	FALSE	FALSE	FALSE	FALSE	FALSE	FALSE	FALSE	FALSE	FALSE	FALSE	FALSE	TRUE	FALSE	FALSE	NA	NA	FALSE	FALSE	FALSE
159541	Q9ULV3	CIZ1	CIZ1 LSFR1 NP94 ZNF356	Cip1-interacting zinc finger protein	_QAQTQTpSPEHLVLQQK_	QAQT(0.009)QT(0.317)S(0.674)PEHLVLQQK;QAQT(0.002)QT(0.185)S(0.813)PEHLVLQQK;QAQT(0.002)QT(0.083)S(0.915)PEHLVLQQK	T349-p	T(0.185)	FALSE	FALSE	FALSE	FALSE	FALSE	QKQAQTQTSPEHLVL	0.683781	-0.188495	-1.14	1	1	FALSE	TRUE	14.2114	14.2013	14.1332	14.4862	14.4015	14.9075	14.0646	14.4862	14.6643	14.2534	0.287734	FALSE	FALSE	FALSE	FALSE	FALSE	FALSE	FALSE	FALSE	FALSE	FALSE	FALSE	FALSE	FALSE	FALSE	FALSE	TRUE	FALSE	FALSE	NA	NA	FALSE	FALSE	FALSE
159541	Q9ULV3	CIZ1	CIZ1 LSFR1 NP94 ZNF356	Cip1-interacting zinc finger protein	_QAQTQTpSPEHLVLQQK_	QAQT(0.009)QT(0.317)S(0.674)PEHLVLQQK;QAQT(0.002)QT(0.185)S(0.813)PEHLVLQQK;QAQT(0.002)QT(0.083)S(0.915)PEHLVLQQK	S350-p	S(0.813)	TRUE	TRUE	FALSE	FALSE	FALSE	KQAQTQTSPEHLVLQ	0.683781	-0.188495	-1.14	1	1	FALSE	TRUE	14.2114	14.2013	14.1332	14.4862	14.4015	14.9075	14.0646	14.4862	14.6643	14.2534	0.287734	FALSE	TRUE	FALSE	FALSE	FALSE	FALSE	FALSE	FALSE	FALSE	FALSE	FALSE	FALSE	FALSE	FALSE	FALSE	TRUE	FALSE	FALSE	NA	NA	FALSE	FALSE	FALSE
159541	Q9ULV3	CIZ1	CIZ1 LSFR1 NP94 ZNF356	Cip1-interacting zinc finger protein	_QAQTQTpSPEHLVLQQK_	QAQT(0.009)QT(0.317)S(0.674)PEHLVLQQK;QAQT(0.002)QT(0.185)S(0.813)PEHLVLQQK;QAQT(0.002)QT(0.083)S(0.915)PEHLVLQQK	T347-p	T(0.002)	FALSE	FALSE	FALSE	FALSE	FALSE	KLQKQAQTQTSPEHL	0.683781	-0.188495	-1.14	1	1	FALSE	TRUE	14.2114	14.2013	14.1332	14.4862	14.4015	14.9075	14.0646	14.4862	14.6643	14.2534	0.287734	FALSE	TRUE	FALSE	FALSE	FALSE	FALSE	FALSE	FALSE	FALSE	FALSE	FALSE	FALSE	FALSE	FALSE	FALSE	TRUE	FALSE	FALSE	NA	NA	FALSE	FALSE	FALSE
159541	Q9ULV3	CIZ1	CIZ1 LSFR1 NP94 ZNF356	Cip1-interacting zinc finger protein	_QAQTQTpSPEHLVLQQK_	QAQT(0.009)QT(0.317)S(0.674)PEHLVLQQK;QAQT(0.002)QT(0.185)S(0.813)PEHLVLQQK;QAQT(0.002)QT(0.083)S(0.915)PEHLVLQQK	T349-p	T(0.083)	FALSE	FALSE	FALSE	FALSE	FALSE	QKQAQTQTSPEHLVL	0.683781	-0.188495	-1.14	1	1	FALSE	TRUE	14.2114	14.2013	14.1332	14.4862	14.4015	14.9075	14.0646	14.4862	14.6643	14.2534	0.287734	FALSE	FALSE	FALSE	FALSE	FALSE	FALSE	FALSE	FALSE	FALSE	FALSE	FALSE	FALSE	FALSE	FALSE	FALSE	TRUE	FALSE	FALSE	NA	NA	FALSE	FALSE	FALSE
159541	Q9ULV3	CIZ1	CIZ1 LSFR1 NP94 ZNF356	Cip1-interacting zinc finger protein	_QAQTQTpSPEHLVLQQK_	QAQT(0.009)QT(0.317)S(0.674)PEHLVLQQK;QAQT(0.002)QT(0.185)S(0.813)PEHLVLQQK;QAQT(0.002)QT(0.083)S(0.915)PEHLVLQQK	S350-p	S(0.915)	TRUE	TRUE	FALSE	FALSE	FALSE	KQAQTQTSPEHLVLQ	0.683781	-0.188495	-1.14	1	1	FALSE	TRUE	14.2114	14.2013	14.1332	14.4862	14.4015	14.9075	14.0646	14.4862	14.6643	14.2534	0.287734	FALSE	TRUE	FALSE	FALSE	FALSE	FALSE	FALSE	FALSE	FALSE	FALSE	FALSE	FALSE	FALSE	FALSE	FALSE	TRUE	FALSE	FALSE	NA	NA	FALSE	FALSE	FALSE
231547	Q14573	ITPR3	ITPR3	Inositol 1,4,5-trisphosphate receptor type 3	_YpSLGPSLR_	YS(1)LGPSLR;YS(0.919)LGPS(0.081)LR	S1843-p	S(1)	TRUE	TRUE	TRUE	FALSE	FALSE	PGSSSRYSLGPSLRR	0.627809	-0.188458	-1.14	1	3	FALSE	FALSE	14.2945	14.7192	14.4629	14.4726	14.8835	14.9605	14.658	14.4982	14.8328	14.8255	0.230782	FALSE	TRUE	FALSE	FALSE	FALSE	FALSE	FALSE	FALSE	FALSE	FALSE	FALSE	FALSE	FALSE	FALSE	FALSE	FALSE	FALSE	FALSE	NA	NA	FALSE	FALSE	FALSE
231547	Q14573	ITPR3	ITPR3	Inositol 1,4,5-trisphosphate receptor type 3	_YpSLGPSLR_	YS(1)LGPSLR;YS(0.919)LGPS(0.081)LR	S1843-p	S(0.919)	TRUE	TRUE	FALSE	FALSE	FALSE	PGSSSRYSLGPSLRR	0.627809	-0.188458	-1.14	1	3	FALSE	FALSE	14.2945	14.7192	14.4629	14.4726	14.8835	14.9605	14.658	14.4982	14.8328	14.8255	0.230782	FALSE	TRUE	FALSE	FALSE	FALSE	FALSE	FALSE	FALSE	FALSE	FALSE	FALSE	FALSE	FALSE	FALSE	FALSE	FALSE	FALSE	FALSE	NA	NA	FALSE	FALSE	FALSE
231547	Q14573	ITPR3	ITPR3	Inositol 1,4,5-trisphosphate receptor type 3	_YpSLGPSLR_	YS(1)LGPSLR;YS(0.919)LGPS(0.081)LR	S1847-p	S(0.081)	FALSE	FALSE	FALSE	FALSE	FALSE	SRYSLGPSLRRGHEV	0.627809	-0.188458	-1.14	1	3	FALSE	FALSE	14.2945	14.7192	14.4629	14.4726	14.8835	14.9605	14.658	14.4982	14.8328	14.8255	0.230782	FALSE	TRUE	FALSE	FALSE	FALSE	FALSE	FALSE	FALSE	FALSE	FALSE	FALSE	FALSE	FALSE	FALSE	FALSE	FALSE	FALSE	FALSE	NA	NA	FALSE	FALSE	FALSE
36753	O75410	TACC1	TACC1 KIAA1103	Transforming acidic coiled-coil-containing protein 1	_DGHApTDEEK_	DGHAT(1)DEEK	T504-p	T(1)	TRUE	TRUE	TRUE	FALSE	FALSE	SNRDGHATDEEKLAS	0.780664	-0.188347	-1.139	1	19	FALSE	FALSE	15.277	15.0956	15.2849	15.4849	15.5922	16.0812	15.0142	15.834	15.0177	15.7293	0.41333	FALSE	TRUE	FALSE	FALSE	FALSE	FALSE	FALSE	FALSE	FALSE	FALSE	FALSE	FALSE	FALSE	FALSE	FALSE	TRUE	FALSE	FALSE	NA	NA	FALSE	FALSE	FALSE
103568	Q9NR30	DDX21	DDX21	Nucleolar RNA helicase 2	_KEEPSQN(de)DIpSPK_	KEEPS(0.001)QNDIS(0.999)PK;KEEPS(0.021)QNDIS(0.979)PK;KEEPS(0.002)QNDIS(0.998)PK	S84-p	S(0.001)	FALSE	FALSE	FALSE	FALSE	FALSE	AKKKEEPSQNDISPK	0.894985	-0.188338	-1.139	1	20	FALSE	TRUE	16.3861	15.1494	15.3075	16.0662	16.5818	16.49	14.871	15.7911	17.0402	16.2404	0.648395	FALSE	TRUE	FALSE	FALSE	FALSE	FALSE	FALSE	FALSE	FALSE	FALSE	FALSE	FALSE	FALSE	FALSE	FALSE	TRUE	TRUE	FALSE	NA	NA	FALSE	FALSE	TRUE
103568	Q9NR30	DDX21	DDX21	Nucleolar RNA helicase 2	_KEEPSQN(de)DIpSPK_	KEEPS(0.001)QNDIS(0.999)PK;KEEPS(0.021)QNDIS(0.979)PK;KEEPS(0.002)QNDIS(0.998)PK	S89-p	S(0.999)	TRUE	TRUE	TRUE	FALSE	FALSE	EPSQNDISPKTKSLR	0.894985	-0.188338	-1.139	1	20	FALSE	TRUE	16.3861	15.1494	15.3075	16.0662	16.5818	16.49	14.871	15.7911	17.0402	16.2404	0.648395	FALSE	TRUE	FALSE	FALSE	FALSE	FALSE	FALSE	FALSE	FALSE	FALSE	FALSE	FALSE	FALSE	FALSE	FALSE	TRUE	FALSE	FALSE	NA	NA	FALSE	FALSE	TRUE
103568	Q9NR30	DDX21	DDX21	Nucleolar RNA helicase 2	_KEEPSQN(de)DIpSPK_	KEEPS(0.001)QNDIS(0.999)PK;KEEPS(0.021)QNDIS(0.979)PK;KEEPS(0.002)QNDIS(0.998)PK	S84-p	S(0.021)	FALSE	FALSE	FALSE	FALSE	FALSE	AKKKEEPSQNDISPK	0.894985	-0.188338	-1.139	1	20	FALSE	TRUE	16.3861	15.1494	15.3075	16.0662	16.5818	16.49	14.871	15.7911	17.0402	16.2404	0.648395	FALSE	TRUE	FALSE	FALSE	FALSE	FALSE	FALSE	FALSE	FALSE	FALSE	FALSE	FALSE	FALSE	FALSE	FALSE	TRUE	TRUE	FALSE	NA	NA	FALSE	FALSE	TRUE
103568	Q9NR30	DDX21	DDX21	Nucleolar RNA helicase 2	_KEEPSQN(de)DIpSPK_	KEEPS(0.001)QNDIS(0.999)PK;KEEPS(0.021)QNDIS(0.979)PK;KEEPS(0.002)QNDIS(0.998)PK	S89-p	S(0.979)	TRUE	TRUE	FALSE	FALSE	FALSE	EPSQNDISPKTKSLR	0.894985	-0.188338	-1.139	1	20	FALSE	TRUE	16.3861	15.1494	15.3075	16.0662	16.5818	16.49	14.871	15.7911	17.0402	16.2404	0.648395	FALSE	TRUE	FALSE	FALSE	FALSE	FALSE	FALSE	FALSE	FALSE	FALSE	FALSE	FALSE	FALSE	FALSE	FALSE	TRUE	FALSE	FALSE	NA	NA	FALSE	FALSE	TRUE
103568	Q9NR30	DDX21	DDX21	Nucleolar RNA helicase 2	_KEEPSQN(de)DIpSPK_	KEEPS(0.001)QNDIS(0.999)PK;KEEPS(0.021)QNDIS(0.979)PK;KEEPS(0.002)QNDIS(0.998)PK	S84-p	S(0.002)	FALSE	FALSE	FALSE	FALSE	FALSE	AKKKEEPSQNDISPK	0.894985	-0.188338	-1.139	1	20	FALSE	TRUE	16.3861	15.1494	15.3075	16.0662	16.5818	16.49	14.871	15.7911	17.0402	16.2404	0.648395	FALSE	TRUE	FALSE	FALSE	FALSE	FALSE	FALSE	FALSE	FALSE	FALSE	FALSE	FALSE	FALSE	FALSE	FALSE	TRUE	TRUE	FALSE	NA	NA	FALSE	FALSE	TRUE
103568	Q9NR30	DDX21	DDX21	Nucleolar RNA helicase 2	_KEEPSQN(de)DIpSPK_	KEEPS(0.001)QNDIS(0.999)PK;KEEPS(0.021)QNDIS(0.979)PK;KEEPS(0.002)QNDIS(0.998)PK	S89-p	S(0.998)	TRUE	TRUE	TRUE	FALSE	FALSE	EPSQNDISPKTKSLR	0.894985	-0.188338	-1.139	1	20	FALSE	TRUE	16.3861	15.1494	15.3075	16.0662	16.5818	16.49	14.871	15.7911	17.0402	16.2404	0.648395	FALSE	TRUE	FALSE	FALSE	FALSE	FALSE	FALSE	FALSE	FALSE	FALSE	FALSE	FALSE	FALSE	FALSE	FALSE	TRUE	FALSE	FALSE	NA	NA	FALSE	FALSE	TRUE
230708	Q8NF91	SYNE1	SYNE1 C6orf98 KIAA0796 KIAA1262 KIAA1756 MYNE1	Nesprin-1	_YLFQTGpSSHER_	YLFQT(0.005)GS(0.498)S(0.498)HER	T1359-p	T(0.005)	FALSE	FALSE	FALSE	FALSE	FALSE	VVRYLFQTGSSHERF	0.869311	-0.188326	-1.139	1	12	FALSE	FALSE	12.1652	13.635	14.0541	13.1276	13.1635	13.137	13.7958	14.0637	12.9918	13.0988	0.58564	FALSE	FALSE	FALSE	FALSE	FALSE	FALSE	FALSE	FALSE	FALSE	FALSE	FALSE	FALSE	FALSE	FALSE	FALSE	FALSE	FALSE	FALSE	NA	NA	FALSE	FALSE	FALSE
230708	Q8NF91	SYNE1	SYNE1 C6orf98 KIAA0796 KIAA1262 KIAA1756 MYNE1	Nesprin-1	_YLFQTGpSSHER_	YLFQT(0.005)GS(0.498)S(0.498)HER	S1361-p	S(0.498)	TRUE	FALSE	FALSE	FALSE	FALSE	RYLFQTGSSHERFLS	0.869311	-0.188326	-1.139	1	12	FALSE	FALSE	12.1652	13.635	14.0541	13.1276	13.1635	13.137	13.7958	14.0637	12.9918	13.0988	0.58564	FALSE	FALSE	FALSE	FALSE	FALSE	FALSE	FALSE	FALSE	FALSE	FALSE	FALSE	FALSE	FALSE	FALSE	FALSE	FALSE	TRUE	FALSE	NA	NA	FALSE	FALSE	FALSE
230708	Q8NF91	SYNE1	SYNE1 C6orf98 KIAA0796 KIAA1262 KIAA1756 MYNE1	Nesprin-1	_YLFQTGpSSHER_	YLFQT(0.005)GS(0.498)S(0.498)HER	S1362-p	S(0.498)	FALSE	FALSE	FALSE	FALSE	FALSE	YLFQTGSSHERFLSF	0.869311	-0.188326	-1.139	1	12	FALSE	FALSE	12.1652	13.635	14.0541	13.1276	13.1635	13.137	13.7958	14.0637	12.9918	13.0988	0.58564	FALSE	FALSE	FALSE	FALSE	FALSE	FALSE	FALSE	FALSE	FALSE	FALSE	FALSE	FALSE	FALSE	FALSE	FALSE	FALSE	TRUE	FALSE	NA	NA	FALSE	FALSE	FALSE
193283	Q8NDI1	EHBP1	EHBP1 KIAA0903 NACSIN	EH domain-binding protein 1	_pSIQEDTKK_	S(1)IQEDTKK	S1035-p	S(1)	TRUE	TRUE	TRUE	FALSE	FALSE	PEMKRQRSIQEDTKK	0.704812	-0.188319	-1.139	1	20	FALSE	FALSE	16.8458	16.9063	16.8975	17.0487	17.2524	17.2918	16.59	17.3618	17.136	17.5127	0.310957	FALSE	TRUE	FALSE	FALSE	FALSE	FALSE	FALSE	FALSE	FALSE	FALSE	FALSE	FALSE	FALSE	FALSE	FALSE	TRUE	FALSE	FALSE	NA	NA	FALSE	FALSE	FALSE
56249	P15151	PVR	PVR PVS	Poliovirus receptor	_ENSpSSQDPQTEGTR_	ENS(0.106)S(0.723)S(0.172)QDPQTEGTR	S406-p	S(0.106)	FALSE	FALSE	FALSE	FALSE	FALSE	SAVSRENSSSQDPQT	0.873969	-0.188251	-1.139	1	15	FALSE	FALSE	12.5505	12.0619	11.69	12.7423	13.4976	12.1563	12.2445	13.5129	12.7484	12.8215	0.595366	FALSE	TRUE	FALSE	FALSE	FALSE	FALSE	FALSE	FALSE	FALSE	FALSE	FALSE	FALSE	FALSE	FALSE	NA	NA	NA	NA	NA	NA	FALSE	FALSE	FALSE
56249	P15151	PVR	PVR PVS	Poliovirus receptor	_ENSpSSQDPQTEGTR_	ENS(0.106)S(0.723)S(0.172)QDPQTEGTR	S407-p	S(0.723)	TRUE	FALSE	FALSE	FALSE	FALSE	AVSRENSSSQDPQTE	0.873969	-0.188251	-1.139	1	15	FALSE	FALSE	12.5505	12.0619	11.69	12.7423	13.4976	12.1563	12.2445	13.5129	12.7484	12.8215	0.595366	FALSE	TRUE	FALSE	FALSE	FALSE	FALSE	FALSE	FALSE	FALSE	FALSE	FALSE	FALSE	FALSE	FALSE	NA	NA	NA	NA	NA	NA	FALSE	FALSE	FALSE
56249	P15151	PVR	PVR PVS	Poliovirus receptor	_ENSpSSQDPQTEGTR_	ENS(0.106)S(0.723)S(0.172)QDPQTEGTR	S408-p	S(0.172)	FALSE	FALSE	FALSE	FALSE	FALSE	VSRENSSSQDPQTEG	0.873969	-0.188251	-1.139	1	15	FALSE	FALSE	12.5505	12.0619	11.69	12.7423	13.4976	12.1563	12.2445	13.5129	12.7484	12.8215	0.595366	FALSE	FALSE	FALSE	FALSE	FALSE	FALSE	FALSE	FALSE	FALSE	FALSE	FALSE	FALSE	FALSE	FALSE	NA	NA	NA	NA	NA	NA	FALSE	FALSE	FALSE
82652	O00562	PITPNM1	PITPNM1 DRES9 NIR2 PITPNM	Membrane-associated phosphatidylinositol transfer protein 1	_GpSPEPSALPPQR_	GS(0.999)PEPS(0.001)ALPPQR	S621-p	S(0.999)	TRUE	TRUE	TRUE	FALSE	FALSE	VEGLGRGSPEPSALP	0.823473	-0.18824	-1.139	1	6	FALSE	FALSE	12.2959	13.1354	13.6274	12.9598	13.0955	12.7799	13.9359	13.1997	13.0485	13.0911	0.487141	FALSE	TRUE	FALSE	FALSE	FALSE	FALSE	FALSE	FALSE	FALSE	FALSE	FALSE	FALSE	FALSE	FALSE	FALSE	FALSE	FALSE	FALSE	NA	NA	FALSE	FALSE	FALSE
82652	O00562	PITPNM1	PITPNM1 DRES9 NIR2 PITPNM	Membrane-associated phosphatidylinositol transfer protein 1	_GpSPEPSALPPQR_	GS(0.999)PEPS(0.001)ALPPQR	S625-p	S(0.001)	FALSE	FALSE	FALSE	FALSE	FALSE	GRGSPEPSALPPQRI	0.823473	-0.18824	-1.139	1	6	FALSE	FALSE	12.2959	13.1354	13.6274	12.9598	13.0955	12.7799	13.9359	13.1997	13.0485	13.0911	0.487141	FALSE	FALSE	FALSE	FALSE	FALSE	FALSE	FALSE	FALSE	FALSE	FALSE	FALSE	FALSE	FALSE	FALSE	FALSE	FALSE	FALSE	FALSE	NA	NA	FALSE	FALSE	FALSE
198861	Q96D46	NMD3	NMD3 CGI-07	60S ribosomal export protein NMD3	_SPGHILCCECGVPIpSPNPAN(de)ICVACLR_	SPGHILCCECGVPIS(1)PNPANICVACLR	S25-p	S(1)	TRUE	TRUE	TRUE	FALSE	FALSE	CECGVPISPNPANIC	0.840557	-0.188161	-1.139	1	5	FALSE	FALSE	11.9251	12.2735	11.3927	11.4251	11.6073	12.1037	12.893	11.6572	11.4173	11.4932	0.523704	FALSE	TRUE	FALSE	FALSE	FALSE	FALSE	FALSE	FALSE	FALSE	FALSE	FALSE	FALSE	FALSE	FALSE	FALSE	FALSE	FALSE	FALSE	NA	PF04981	FALSE	FALSE	FALSE
159692	P46937	YAP1	YAP1 YAP65	Transcriptional coactivator YAP1	_QApSTDAGTAGALTPQHVR_	QAS(0.853)T(0.147)DAGTAGALTPQHVR;QAS(0.761)T(0.239)DAGTAGALTPQHVR;QAS(0.497)T(0.497)DAGT(0.006)AGALTPQHVR;QAS(0.76)T(0.24)DAGTAGALTPQHVR;QAS(0.987)T(0.013)DAGTAGALTPQHVR	S109-p	S(0.853)	TRUE	TRUE	FALSE	FALSE	FALSE	KSHSRQASTDAGTAG	0.612134	-0.18816	-1.139	1	11	TRUE	FALSE	16.5262	16.8201	16.5012	16.8605	16.9627	17.0385	16.6586	17.13	16.8392	16.9453	0.217653	FALSE	TRUE	FALSE	FALSE	FALSE	FALSE	FALSE	FALSE	FALSE	FALSE	FALSE	FALSE	FALSE	FALSE	FALSE	FALSE	FALSE	FALSE	NA	NA	FALSE	FALSE	FALSE
159692	P46937	YAP1	YAP1 YAP65	Transcriptional coactivator YAP1	_QApSTDAGTAGALTPQHVR_	QAS(0.853)T(0.147)DAGTAGALTPQHVR;QAS(0.761)T(0.239)DAGTAGALTPQHVR;QAS(0.497)T(0.497)DAGT(0.006)AGALTPQHVR;QAS(0.76)T(0.24)DAGTAGALTPQHVR;QAS(0.987)T(0.013)DAGTAGALTPQHVR	T110-p	T(0.147)	FALSE	FALSE	FALSE	FALSE	FALSE	SHSRQASTDAGTAGA	0.612134	-0.18816	-1.139	1	11	TRUE	FALSE	16.5262	16.8201	16.5012	16.8605	16.9627	17.0385	16.6586	17.13	16.8392	16.9453	0.217653	FALSE	TRUE	FALSE	FALSE	FALSE	FALSE	FALSE	FALSE	FALSE	FALSE	FALSE	FALSE	FALSE	FALSE	FALSE	FALSE	FALSE	FALSE	NA	NA	FALSE	FALSE	FALSE
159692	P46937	YAP1	YAP1 YAP65	Transcriptional coactivator YAP1	_QApSTDAGTAGALTPQHVR_	QAS(0.853)T(0.147)DAGTAGALTPQHVR;QAS(0.761)T(0.239)DAGTAGALTPQHVR;QAS(0.497)T(0.497)DAGT(0.006)AGALTPQHVR;QAS(0.76)T(0.24)DAGTAGALTPQHVR;QAS(0.987)T(0.013)DAGTAGALTPQHVR	S109-p	S(0.761)	TRUE	TRUE	FALSE	FALSE	FALSE	KSHSRQASTDAGTAG	0.612134	-0.18816	-1.139	1	11	TRUE	FALSE	16.5262	16.8201	16.5012	16.8605	16.9627	17.0385	16.6586	17.13	16.8392	16.9453	0.217653	FALSE	TRUE	FALSE	FALSE	FALSE	FALSE	FALSE	FALSE	FALSE	FALSE	FALSE	FALSE	FALSE	FALSE	FALSE	FALSE	FALSE	FALSE	NA	NA	FALSE	FALSE	FALSE
159692	P46937	YAP1	YAP1 YAP65	Transcriptional coactivator YAP1	_QApSTDAGTAGALTPQHVR_	QAS(0.853)T(0.147)DAGTAGALTPQHVR;QAS(0.761)T(0.239)DAGTAGALTPQHVR;QAS(0.497)T(0.497)DAGT(0.006)AGALTPQHVR;QAS(0.76)T(0.24)DAGTAGALTPQHVR;QAS(0.987)T(0.013)DAGTAGALTPQHVR	T110-p	T(0.239)	FALSE	FALSE	FALSE	FALSE	FALSE	SHSRQASTDAGTAGA	0.612134	-0.18816	-1.139	1	11	TRUE	FALSE	16.5262	16.8201	16.5012	16.8605	16.9627	17.0385	16.6586	17.13	16.8392	16.9453	0.217653	FALSE	TRUE	FALSE	FALSE	FALSE	FALSE	FALSE	FALSE	FALSE	FALSE	FALSE	FALSE	FALSE	FALSE	FALSE	FALSE	FALSE	FALSE	NA	NA	FALSE	FALSE	FALSE
159692	P46937	YAP1	YAP1 YAP65	Transcriptional coactivator YAP1	_QApSTDAGTAGALTPQHVR_	QAS(0.853)T(0.147)DAGTAGALTPQHVR;QAS(0.761)T(0.239)DAGTAGALTPQHVR;QAS(0.497)T(0.497)DAGT(0.006)AGALTPQHVR;QAS(0.76)T(0.24)DAGTAGALTPQHVR;QAS(0.987)T(0.013)DAGTAGALTPQHVR	S109-p	S(0.497)	TRUE	FALSE	FALSE	FALSE	FALSE	KSHSRQASTDAGTAG	0.612134	-0.18816	-1.139	1	11	TRUE	FALSE	16.5262	16.8201	16.5012	16.8605	16.9627	17.0385	16.6586	17.13	16.8392	16.9453	0.217653	FALSE	TRUE	FALSE	FALSE	FALSE	FALSE	FALSE	FALSE	FALSE	FALSE	FALSE	FALSE	FALSE	FALSE	FALSE	FALSE	FALSE	FALSE	NA	NA	FALSE	FALSE	FALSE
159692	P46937	YAP1	YAP1 YAP65	Transcriptional coactivator YAP1	_QApSTDAGTAGALTPQHVR_	QAS(0.853)T(0.147)DAGTAGALTPQHVR;QAS(0.761)T(0.239)DAGTAGALTPQHVR;QAS(0.497)T(0.497)DAGT(0.006)AGALTPQHVR;QAS(0.76)T(0.24)DAGTAGALTPQHVR;QAS(0.987)T(0.013)DAGTAGALTPQHVR	T110-p	T(0.497)	FALSE	FALSE	FALSE	FALSE	FALSE	SHSRQASTDAGTAGA	0.612134	-0.18816	-1.139	1	11	TRUE	FALSE	16.5262	16.8201	16.5012	16.8605	16.9627	17.0385	16.6586	17.13	16.8392	16.9453	0.217653	FALSE	TRUE	FALSE	FALSE	FALSE	FALSE	FALSE	FALSE	FALSE	FALSE	FALSE	FALSE	FALSE	FALSE	FALSE	FALSE	FALSE	FALSE	NA	NA	FALSE	FALSE	FALSE
159692	P46937	YAP1	YAP1 YAP65	Transcriptional coactivator YAP1	_QApSTDAGTAGALTPQHVR_	QAS(0.853)T(0.147)DAGTAGALTPQHVR;QAS(0.761)T(0.239)DAGTAGALTPQHVR;QAS(0.497)T(0.497)DAGT(0.006)AGALTPQHVR;QAS(0.76)T(0.24)DAGTAGALTPQHVR;QAS(0.987)T(0.013)DAGTAGALTPQHVR	T114-p	T(0.006)	FALSE	FALSE	FALSE	FALSE	FALSE	QASTDAGTAGALTPQ	0.612134	-0.18816	-1.139	1	11	TRUE	FALSE	16.5262	16.8201	16.5012	16.8605	16.9627	17.0385	16.6586	17.13	16.8392	16.9453	0.217653	FALSE	TRUE	FALSE	FALSE	FALSE	FALSE	FALSE	FALSE	FALSE	FALSE	FALSE	FALSE	FALSE	FALSE	FALSE	FALSE	FALSE	FALSE	NA	NA	FALSE	FALSE	FALSE
159692	P46937	YAP1	YAP1 YAP65	Transcriptional coactivator YAP1	_QApSTDAGTAGALTPQHVR_	QAS(0.853)T(0.147)DAGTAGALTPQHVR;QAS(0.761)T(0.239)DAGTAGALTPQHVR;QAS(0.497)T(0.497)DAGT(0.006)AGALTPQHVR;QAS(0.76)T(0.24)DAGTAGALTPQHVR;QAS(0.987)T(0.013)DAGTAGALTPQHVR	S109-p	S(0.76)	TRUE	TRUE	FALSE	FALSE	FALSE	KSHSRQASTDAGTAG	0.612134	-0.18816	-1.139	1	11	TRUE	FALSE	16.5262	16.8201	16.5012	16.8605	16.9627	17.0385	16.6586	17.13	16.8392	16.9453	0.217653	FALSE	TRUE	FALSE	FALSE	FALSE	FALSE	FALSE	FALSE	FALSE	FALSE	FALSE	FALSE	FALSE	FALSE	FALSE	FALSE	FALSE	FALSE	NA	NA	FALSE	FALSE	FALSE
159692	P46937	YAP1	YAP1 YAP65	Transcriptional coactivator YAP1	_QApSTDAGTAGALTPQHVR_	QAS(0.853)T(0.147)DAGTAGALTPQHVR;QAS(0.761)T(0.239)DAGTAGALTPQHVR;QAS(0.497)T(0.497)DAGT(0.006)AGALTPQHVR;QAS(0.76)T(0.24)DAGTAGALTPQHVR;QAS(0.987)T(0.013)DAGTAGALTPQHVR	T110-p	T(0.24)	FALSE	FALSE	FALSE	FALSE	FALSE	SHSRQASTDAGTAGA	0.612134	-0.18816	-1.139	1	11	TRUE	FALSE	16.5262	16.8201	16.5012	16.8605	16.9627	17.0385	16.6586	17.13	16.8392	16.9453	0.217653	FALSE	TRUE	FALSE	FALSE	FALSE	FALSE	FALSE	FALSE	FALSE	FALSE	FALSE	FALSE	FALSE	FALSE	FALSE	FALSE	FALSE	FALSE	NA	NA	FALSE	FALSE	FALSE
159692	P46937	YAP1	YAP1 YAP65	Transcriptional coactivator YAP1	_QApSTDAGTAGALTPQHVR_	QAS(0.853)T(0.147)DAGTAGALTPQHVR;QAS(0.761)T(0.239)DAGTAGALTPQHVR;QAS(0.497)T(0.497)DAGT(0.006)AGALTPQHVR;QAS(0.76)T(0.24)DAGTAGALTPQHVR;QAS(0.987)T(0.013)DAGTAGALTPQHVR	S109-p	S(0.987)	TRUE	TRUE	FALSE	FALSE	FALSE	KSHSRQASTDAGTAG	0.612134	-0.18816	-1.139	1	11	TRUE	FALSE	16.5262	16.8201	16.5012	16.8605	16.9627	17.0385	16.6586	17.13	16.8392	16.9453	0.217653	FALSE	TRUE	FALSE	FALSE	FALSE	FALSE	FALSE	FALSE	FALSE	FALSE	FALSE	FALSE	FALSE	FALSE	FALSE	FALSE	FALSE	FALSE	NA	NA	FALSE	FALSE	FALSE
159692	P46937	YAP1	YAP1 YAP65	Transcriptional coactivator YAP1	_QApSTDAGTAGALTPQHVR_	QAS(0.853)T(0.147)DAGTAGALTPQHVR;QAS(0.761)T(0.239)DAGTAGALTPQHVR;QAS(0.497)T(0.497)DAGT(0.006)AGALTPQHVR;QAS(0.76)T(0.24)DAGTAGALTPQHVR;QAS(0.987)T(0.013)DAGTAGALTPQHVR	T110-p	T(0.013)	FALSE	FALSE	FALSE	FALSE	FALSE	SHSRQASTDAGTAGA	0.612134	-0.18816	-1.139	1	11	TRUE	FALSE	16.5262	16.8201	16.5012	16.8605	16.9627	17.0385	16.6586	17.13	16.8392	16.9453	0.217653	FALSE	TRUE	FALSE	FALSE	FALSE	FALSE	FALSE	FALSE	FALSE	FALSE	FALSE	FALSE	FALSE	FALSE	FALSE	FALSE	FALSE	FALSE	NA	NA	FALSE	FALSE	FALSE
181782	Q9NQ29	LUC7L	LUC7L LUC7L1	Putative RNA-binding protein Luc7-like 1	_RpSEEKEAGEI_	RS(1)EEKEAGEI	S363-p	S(1)	TRUE	TRUE	TRUE	FALSE	FALSE	GKMASRRSEEKEAGE	0.816787	-0.18813	-1.139	1	5	FALSE	FALSE	18.5555	18.0199	17.8945	18.5627	18.7484	18.6064	17.6857	18.6446	18.8531	18.9318	0.475053	FALSE	TRUE	FALSE	FALSE	FALSE	FALSE	FALSE	FALSE	FALSE	FALSE	FALSE	FALSE	FALSE	FALSE	FALSE	TRUE	FALSE	FALSE	NA	NA	FALSE	FALSE	FALSE
52383	P49750	YLPM1	YLPM1 C14orf170 ZAP3	YLP motif-containing protein 1	_EKVPGGLQGpSQDR_	EKVPGGLQGS(1)QDR	S1100-p	S(1)	TRUE	TRUE	TRUE	TRUE	FALSE	VPGGLQGSQDRGAAG	0.541762	-0.188127	-1.139	1	4	FALSE	FALSE	16.6618	16.4166	16.4526	16.2664	16.4334	16.7717	16.4661	16.5197	16.623	16.7909	0.162255	FALSE	TRUE	FALSE	FALSE	FALSE	FALSE	FALSE	FALSE	FALSE	FALSE	FALSE	FALSE	FALSE	FALSE	FALSE	TRUE	FALSE	FALSE	NA	NA	FALSE	FALSE	FALSE
136821	Q14566	MCM6	MCM6	DNA replication licensing factor MCM6	_(ac)M(ox)DLAAAAEPGAGpSQHLEVR_	MDLAAAAEPGAGS(1)QHLEVR	S13-p	S(1)	TRUE	TRUE	TRUE	TRUE	FALSE	AAEPGAGSQHLEVRD	0.752955	-0.188104	-1.139	1	18	TRUE	TRUE	11.6553	10.9584	10.9663	11.6586	11.7249	11.5105	NA	11.7184	11.5913	11.503	0.371001	FALSE	TRUE	FALSE	FALSE	FALSE	FALSE	FALSE	FALSE	FALSE	FALSE	FALSE	FALSE	FALSE	FALSE	FALSE	FALSE	FALSE	FALSE	NA	NA	TRUE	TRUE	FALSE
74465	P23246	SFPQ	SFPQ PSF	Splicing factor, proline- and glutamine-rich	_GGLHDFRpSPPPGMGLN(de)QNR_	GGLHDFRS(1)PPPGMGLNQNR	S33-p	S(1)	TRUE	TRUE	TRUE	FALSE	FALSE	GGLHDFRSPPPGMGL	0.804282	-0.188095	-1.139	1	3	TRUE	FALSE	12.2662	12.5834	13.2738	12.9668	13.1954	12.973	13.5509	12.7709	12.5665	13.3648	0.45433	FALSE	TRUE	FALSE	FALSE	FALSE	FALSE	FALSE	FALSE	FALSE	FALSE	FALSE	FALSE	FALSE	FALSE	FALSE	TRUE	TRUE	FALSE	NA	NA	FALSE	FALSE	FALSE
103149	O15534	PER1	PER1 KIAA0482 PER RIGUI	Period circadian protein homolog 1	_KDPPSAALpSGEGATPR_	KDPPS(0.005)AALS(0.946)GEGAT(0.049)PR;KDPPSAALS(0.882)GEGAT(0.118)PR;KDPPS(0.001)AALS(0.814)GEGAT(0.184)PR	S683-p	S(0.005)	FALSE	FALSE	FALSE	FALSE	FALSE	GTKKDPPSAALSGEG	0.527691	-0.188057	-1.139	1	4	FALSE	FALSE	13.5116	13.3163	13.5608	13.5844	13.445	13.638	13.8851	13.7654	13.5097	13.5603	0.151944	FALSE	FALSE	FALSE	FALSE	FALSE	FALSE	FALSE	FALSE	FALSE	FALSE	FALSE	FALSE	FALSE	FALSE	FALSE	TRUE	FALSE	FALSE	NA	NA	FALSE	FALSE	FALSE
103149	O15534	PER1	PER1 KIAA0482 PER RIGUI	Period circadian protein homolog 1	_KDPPSAALpSGEGATPR_	KDPPS(0.005)AALS(0.946)GEGAT(0.049)PR;KDPPSAALS(0.882)GEGAT(0.118)PR;KDPPS(0.001)AALS(0.814)GEGAT(0.184)PR	S687-p	S(0.946)	TRUE	TRUE	FALSE	FALSE	FALSE	DPPSAALSGEGATPR	0.527691	-0.188057	-1.139	1	4	FALSE	FALSE	13.5116	13.3163	13.5608	13.5844	13.445	13.638	13.8851	13.7654	13.5097	13.5603	0.151944	FALSE	TRUE	FALSE	FALSE	FALSE	FALSE	FALSE	FALSE	FALSE	FALSE	FALSE	FALSE	FALSE	FALSE	FALSE	TRUE	FALSE	FALSE	NA	NA	FALSE	FALSE	FALSE
103149	O15534	PER1	PER1 KIAA0482 PER RIGUI	Period circadian protein homolog 1	_KDPPSAALpSGEGATPR_	KDPPS(0.005)AALS(0.946)GEGAT(0.049)PR;KDPPSAALS(0.882)GEGAT(0.118)PR;KDPPS(0.001)AALS(0.814)GEGAT(0.184)PR	T692-p	T(0.049)	FALSE	FALSE	FALSE	FALSE	FALSE	ALSGEGATPRKEPVV	0.527691	-0.188057	-1.139	1	4	FALSE	FALSE	13.5116	13.3163	13.5608	13.5844	13.445	13.638	13.8851	13.7654	13.5097	13.5603	0.151944	FALSE	TRUE	FALSE	FALSE	FALSE	FALSE	FALSE	FALSE	FALSE	FALSE	FALSE	FALSE	FALSE	FALSE	FALSE	TRUE	FALSE	FALSE	NA	NA	FALSE	FALSE	FALSE
103149	O15534	PER1	PER1 KIAA0482 PER RIGUI	Period circadian protein homolog 1	_KDPPSAALpSGEGATPR_	KDPPS(0.005)AALS(0.946)GEGAT(0.049)PR;KDPPSAALS(0.882)GEGAT(0.118)PR;KDPPS(0.001)AALS(0.814)GEGAT(0.184)PR	S687-p	S(0.882)	TRUE	TRUE	FALSE	FALSE	FALSE	DPPSAALSGEGATPR	0.527691	-0.188057	-1.139	1	4	FALSE	FALSE	13.5116	13.3163	13.5608	13.5844	13.445	13.638	13.8851	13.7654	13.5097	13.5603	0.151944	FALSE	TRUE	FALSE	FALSE	FALSE	FALSE	FALSE	FALSE	FALSE	FALSE	FALSE	FALSE	FALSE	FALSE	FALSE	TRUE	FALSE	FALSE	NA	NA	FALSE	FALSE	FALSE
103149	O15534	PER1	PER1 KIAA0482 PER RIGUI	Period circadian protein homolog 1	_KDPPSAALpSGEGATPR_	KDPPS(0.005)AALS(0.946)GEGAT(0.049)PR;KDPPSAALS(0.882)GEGAT(0.118)PR;KDPPS(0.001)AALS(0.814)GEGAT(0.184)PR	T692-p	T(0.118)	FALSE	FALSE	FALSE	FALSE	FALSE	ALSGEGATPRKEPVV	0.527691	-0.188057	-1.139	1	4	FALSE	FALSE	13.5116	13.3163	13.5608	13.5844	13.445	13.638	13.8851	13.7654	13.5097	13.5603	0.151944	FALSE	TRUE	FALSE	FALSE	FALSE	FALSE	FALSE	FALSE	FALSE	FALSE	FALSE	FALSE	FALSE	FALSE	FALSE	TRUE	FALSE	FALSE	NA	NA	FALSE	FALSE	FALSE
103149	O15534	PER1	PER1 KIAA0482 PER RIGUI	Period circadian protein homolog 1	_KDPPSAALpSGEGATPR_	KDPPS(0.005)AALS(0.946)GEGAT(0.049)PR;KDPPSAALS(0.882)GEGAT(0.118)PR;KDPPS(0.001)AALS(0.814)GEGAT(0.184)PR	S683-p	S(0.001)	FALSE	FALSE	FALSE	FALSE	FALSE	GTKKDPPSAALSGEG	0.527691	-0.188057	-1.139	1	4	FALSE	FALSE	13.5116	13.3163	13.5608	13.5844	13.445	13.638	13.8851	13.7654	13.5097	13.5603	0.151944	FALSE	FALSE	FALSE	FALSE	FALSE	FALSE	FALSE	FALSE	FALSE	FALSE	FALSE	FALSE	FALSE	FALSE	FALSE	TRUE	FALSE	FALSE	NA	NA	FALSE	FALSE	FALSE
103149	O15534	PER1	PER1 KIAA0482 PER RIGUI	Period circadian protein homolog 1	_KDPPSAALpSGEGATPR_	KDPPS(0.005)AALS(0.946)GEGAT(0.049)PR;KDPPSAALS(0.882)GEGAT(0.118)PR;KDPPS(0.001)AALS(0.814)GEGAT(0.184)PR	S687-p	S(0.814)	TRUE	TRUE	FALSE	FALSE	FALSE	DPPSAALSGEGATPR	0.527691	-0.188057	-1.139	1	4	FALSE	FALSE	13.5116	13.3163	13.5608	13.5844	13.445	13.638	13.8851	13.7654	13.5097	13.5603	0.151944	FALSE	TRUE	FALSE	FALSE	FALSE	FALSE	FALSE	FALSE	FALSE	FALSE	FALSE	FALSE	FALSE	FALSE	FALSE	TRUE	FALSE	FALSE	NA	NA	FALSE	FALSE	FALSE
103149	O15534	PER1	PER1 KIAA0482 PER RIGUI	Period circadian protein homolog 1	_KDPPSAALpSGEGATPR_	KDPPS(0.005)AALS(0.946)GEGAT(0.049)PR;KDPPSAALS(0.882)GEGAT(0.118)PR;KDPPS(0.001)AALS(0.814)GEGAT(0.184)PR	T692-p	T(0.184)	FALSE	FALSE	FALSE	FALSE	FALSE	ALSGEGATPRKEPVV	0.527691	-0.188057	-1.139	1	4	FALSE	FALSE	13.5116	13.3163	13.5608	13.5844	13.445	13.638	13.8851	13.7654	13.5097	13.5603	0.151944	FALSE	TRUE	FALSE	FALSE	FALSE	FALSE	FALSE	FALSE	FALSE	FALSE	FALSE	FALSE	FALSE	FALSE	FALSE	TRUE	FALSE	FALSE	NA	NA	FALSE	FALSE	FALSE
140578	Q9Y3B8	REXO2	REXO2 SFN SMFN CGI-114	Oligoribonuclease, mitochondrial	_(ac)M(ox)LGGpSLGSR_	MLGGS(0.952)LGS(0.048)R;MLGGS(0.802)LGS(0.198)R;MLGGS(0.958)LGS(0.042)R	S5-p	S(0.952)	TRUE	TRUE	FALSE	FALSE	FALSE	___MLGGSLGSRLLR	0.827987	-0.188045	-1.139	1	8	FALSE	FALSE	11.5735	10.9627	11.7054	10.8767	12.0823	11.9573	11.8851	11.7987	11.5702	10.9297	0.495332	FALSE	TRUE	FALSE	FALSE	FALSE	FALSE	FALSE	FALSE	FALSE	FALSE	FALSE	FALSE	FALSE	FALSE	FALSE	FALSE	TRUE	FALSE	NA	NA	FALSE	FALSE	TRUE
140578	Q9Y3B8	REXO2	REXO2 SFN SMFN CGI-114	Oligoribonuclease, mitochondrial	_(ac)M(ox)LGGpSLGSR_	MLGGS(0.952)LGS(0.048)R;MLGGS(0.802)LGS(0.198)R;MLGGS(0.958)LGS(0.042)R	S8-p	S(0.048)	FALSE	FALSE	FALSE	FALSE	FALSE	MLGGSLGSRLLRGVG	0.827987	-0.188045	-1.139	1	8	FALSE	FALSE	11.5735	10.9627	11.7054	10.8767	12.0823	11.9573	11.8851	11.7987	11.5702	10.9297	0.495332	FALSE	FALSE	FALSE	FALSE	FALSE	FALSE	FALSE	FALSE	FALSE	FALSE	FALSE	FALSE	FALSE	FALSE	FALSE	FALSE	TRUE	FALSE	NA	NA	FALSE	FALSE	TRUE
140578	Q9Y3B8	REXO2	REXO2 SFN SMFN CGI-114	Oligoribonuclease, mitochondrial	_(ac)M(ox)LGGpSLGSR_	MLGGS(0.952)LGS(0.048)R;MLGGS(0.802)LGS(0.198)R;MLGGS(0.958)LGS(0.042)R	S5-p	S(0.802)	TRUE	TRUE	FALSE	FALSE	FALSE	___MLGGSLGSRLLR	0.827987	-0.188045	-1.139	1	8	FALSE	FALSE	11.5735	10.9627	11.7054	10.8767	12.0823	11.9573	11.8851	11.7987	11.5702	10.9297	0.495332	FALSE	TRUE	FALSE	FALSE	FALSE	FALSE	FALSE	FALSE	FALSE	FALSE	FALSE	FALSE	FALSE	FALSE	FALSE	FALSE	TRUE	FALSE	NA	NA	FALSE	FALSE	TRUE
140578	Q9Y3B8	REXO2	REXO2 SFN SMFN CGI-114	Oligoribonuclease, mitochondrial	_(ac)M(ox)LGGpSLGSR_	MLGGS(0.952)LGS(0.048)R;MLGGS(0.802)LGS(0.198)R;MLGGS(0.958)LGS(0.042)R	S8-p	S(0.198)	FALSE	FALSE	FALSE	FALSE	FALSE	MLGGSLGSRLLRGVG	0.827987	-0.188045	-1.139	1	8	FALSE	FALSE	11.5735	10.9627	11.7054	10.8767	12.0823	11.9573	11.8851	11.7987	11.5702	10.9297	0.495332	FALSE	FALSE	FALSE	FALSE	FALSE	FALSE	FALSE	FALSE	FALSE	FALSE	FALSE	FALSE	FALSE	FALSE	FALSE	FALSE	TRUE	FALSE	NA	NA	FALSE	FALSE	TRUE
140578	Q9Y3B8	REXO2	REXO2 SFN SMFN CGI-114	Oligoribonuclease, mitochondrial	_(ac)M(ox)LGGpSLGSR_	MLGGS(0.952)LGS(0.048)R;MLGGS(0.802)LGS(0.198)R;MLGGS(0.958)LGS(0.042)R	S5-p	S(0.958)	TRUE	TRUE	FALSE	FALSE	FALSE	___MLGGSLGSRLLR	0.827987	-0.188045	-1.139	1	8	FALSE	FALSE	11.5735	10.9627	11.7054	10.8767	12.0823	11.9573	11.8851	11.7987	11.5702	10.9297	0.495332	FALSE	TRUE	FALSE	FALSE	FALSE	FALSE	FALSE	FALSE	FALSE	FALSE	FALSE	FALSE	FALSE	FALSE	FALSE	FALSE	TRUE	FALSE	NA	NA	FALSE	FALSE	TRUE
140578	Q9Y3B8	REXO2	REXO2 SFN SMFN CGI-114	Oligoribonuclease, mitochondrial	_(ac)M(ox)LGGpSLGSR_	MLGGS(0.952)LGS(0.048)R;MLGGS(0.802)LGS(0.198)R;MLGGS(0.958)LGS(0.042)R	S8-p	S(0.042)	FALSE	FALSE	FALSE	FALSE	FALSE	MLGGSLGSRLLRGVG	0.827987	-0.188045	-1.139	1	8	FALSE	FALSE	11.5735	10.9627	11.7054	10.8767	12.0823	11.9573	11.8851	11.7987	11.5702	10.9297	0.495332	FALSE	FALSE	FALSE	FALSE	FALSE	FALSE	FALSE	FALSE	FALSE	FALSE	FALSE	FALSE	FALSE	FALSE	FALSE	FALSE	TRUE	FALSE	NA	NA	FALSE	FALSE	TRUE
82118	Q9BSJ6	PIMREG	PIMREG CATS FAM64A RCS1	Protein PIMREG	_GpSGSPTHSLSQK_	GS(0.332)GS(0.332)PT(0.332)HS(0.003)LSQK	S129-p	S(0.332)	TRUE	FALSE	FALSE	FALSE	FALSE	KRGAQKGSGSPTHSL	0.864278	-0.187996	-1.139	1	2	FALSE	FALSE	11.7988	12.8437	12.5567	11.9746	11.1781	12.6726	12.7155	12.2753	12.1537	11.4748	0.574545	FALSE	TRUE	FALSE	FALSE	FALSE	FALSE	FALSE	FALSE	FALSE	FALSE	FALSE	FALSE	FALSE	FALSE	FALSE	TRUE	TRUE	FALSE	NA	PF07326	FALSE	FALSE	FALSE
82118	Q9BSJ6	PIMREG	PIMREG CATS FAM64A RCS1	Protein PIMREG	_GpSGSPTHSLSQK_	GS(0.332)GS(0.332)PT(0.332)HS(0.003)LSQK	S131-p	S(0.332)	FALSE	FALSE	FALSE	FALSE	FALSE	GAQKGSGSPTHSLSQ	0.864278	-0.187996	-1.139	1	2	FALSE	FALSE	11.7988	12.8437	12.5567	11.9746	11.1781	12.6726	12.7155	12.2753	12.1537	11.4748	0.574545	FALSE	TRUE	FALSE	FALSE	FALSE	FALSE	FALSE	FALSE	FALSE	FALSE	FALSE	FALSE	FALSE	FALSE	FALSE	TRUE	TRUE	FALSE	NA	PF07326	FALSE	FALSE	FALSE
82118	Q9BSJ6	PIMREG	PIMREG CATS FAM64A RCS1	Protein PIMREG	_GpSGSPTHSLSQK_	GS(0.332)GS(0.332)PT(0.332)HS(0.003)LSQK	T133-p	T(0.332)	FALSE	FALSE	FALSE	FALSE	FALSE	QKGSGSPTHSLSQKS	0.864278	-0.187996	-1.139	1	2	FALSE	FALSE	11.7988	12.8437	12.5567	11.9746	11.1781	12.6726	12.7155	12.2753	12.1537	11.4748	0.574545	FALSE	TRUE	FALSE	FALSE	FALSE	FALSE	FALSE	FALSE	FALSE	FALSE	FALSE	FALSE	FALSE	FALSE	FALSE	TRUE	FALSE	FALSE	NA	PF07326	FALSE	FALSE	FALSE
82118	Q9BSJ6	PIMREG	PIMREG CATS FAM64A RCS1	Protein PIMREG	_GpSGSPTHSLSQK_	GS(0.332)GS(0.332)PT(0.332)HS(0.003)LSQK	S135-p	S(0.003)	FALSE	FALSE	FALSE	FALSE	FALSE	GSGSPTHSLSQKSTR	0.864278	-0.187996	-1.139	1	2	FALSE	FALSE	11.7988	12.8437	12.5567	11.9746	11.1781	12.6726	12.7155	12.2753	12.1537	11.4748	0.574545	FALSE	TRUE	FALSE	FALSE	FALSE	FALSE	FALSE	FALSE	FALSE	FALSE	FALSE	FALSE	FALSE	FALSE	FALSE	TRUE	FALSE	FALSE	NA	PF07326	FALSE	FALSE	FALSE
226507	Q96J02	ITCH	ITCH	E3 ubiquitin-protein ligase Itchy homolog	_VSTNGpSDDPEDAGAGENRR_	VS(0.037)T(0.191)NGS(0.772)DDPEDAGAGENRR;VS(0.101)T(0.087)NGS(0.812)DDPEDAGAGENRR;VS(0.01)T(0.051)NGS(0.939)DDPEDAGAGENRR	S217-p	S(0.037)	FALSE	FALSE	FALSE	FALSE	FALSE	SKDETRVSTNGSDDP	0.664606	-0.187985	-1.139	1	19	FALSE	FALSE	13.3863	13.0914	13.0131	13.0793	13.2396	13.4	13.7283	13.1405	13.5184	12.9624	0.268175	FALSE	TRUE	FALSE	TRUE	FALSE	FALSE	FALSE	FALSE	FALSE	FALSE	FALSE	FALSE	FALSE	FALSE	FALSE	TRUE	FALSE	FALSE	NA	NA	FALSE	FALSE	FALSE
226507	Q96J02	ITCH	ITCH	E3 ubiquitin-protein ligase Itchy homolog	_VSTNGpSDDPEDAGAGENRR_	VS(0.037)T(0.191)NGS(0.772)DDPEDAGAGENRR;VS(0.101)T(0.087)NGS(0.812)DDPEDAGAGENRR;VS(0.01)T(0.051)NGS(0.939)DDPEDAGAGENRR	T218-p	T(0.191)	FALSE	FALSE	FALSE	FALSE	FALSE	KDETRVSTNGSDDPE	0.664606	-0.187985	-1.139	1	19	FALSE	FALSE	13.3863	13.0914	13.0131	13.0793	13.2396	13.4	13.7283	13.1405	13.5184	12.9624	0.268175	FALSE	TRUE	FALSE	TRUE	FALSE	FALSE	FALSE	FALSE	FALSE	FALSE	FALSE	FALSE	FALSE	FALSE	FALSE	TRUE	FALSE	FALSE	NA	NA	FALSE	FALSE	FALSE
226507	Q96J02	ITCH	ITCH	E3 ubiquitin-protein ligase Itchy homolog	_VSTNGpSDDPEDAGAGENRR_	VS(0.037)T(0.191)NGS(0.772)DDPEDAGAGENRR;VS(0.101)T(0.087)NGS(0.812)DDPEDAGAGENRR;VS(0.01)T(0.051)NGS(0.939)DDPEDAGAGENRR	S221-p	S(0.772)	TRUE	TRUE	FALSE	FALSE	FALSE	TRVSTNGSDDPEDAG	0.664606	-0.187985	-1.139	1	19	FALSE	FALSE	13.3863	13.0914	13.0131	13.0793	13.2396	13.4	13.7283	13.1405	13.5184	12.9624	0.268175	FALSE	TRUE	FALSE	TRUE	FALSE	FALSE	FALSE	FALSE	FALSE	FALSE	FALSE	FALSE	FALSE	FALSE	FALSE	TRUE	FALSE	FALSE	NA	NA	FALSE	FALSE	FALSE
226507	Q96J02	ITCH	ITCH	E3 ubiquitin-protein ligase Itchy homolog	_VSTNGpSDDPEDAGAGENRR_	VS(0.037)T(0.191)NGS(0.772)DDPEDAGAGENRR;VS(0.101)T(0.087)NGS(0.812)DDPEDAGAGENRR;VS(0.01)T(0.051)NGS(0.939)DDPEDAGAGENRR	S217-p	S(0.101)	FALSE	FALSE	FALSE	FALSE	FALSE	SKDETRVSTNGSDDP	0.664606	-0.187985	-1.139	1	19	FALSE	FALSE	13.3863	13.0914	13.0131	13.0793	13.2396	13.4	13.7283	13.1405	13.5184	12.9624	0.268175	FALSE	TRUE	FALSE	TRUE	FALSE	FALSE	FALSE	FALSE	FALSE	FALSE	FALSE	FALSE	FALSE	FALSE	FALSE	TRUE	FALSE	FALSE	NA	NA	FALSE	FALSE	FALSE
226507	Q96J02	ITCH	ITCH	E3 ubiquitin-protein ligase Itchy homolog	_VSTNGpSDDPEDAGAGENRR_	VS(0.037)T(0.191)NGS(0.772)DDPEDAGAGENRR;VS(0.101)T(0.087)NGS(0.812)DDPEDAGAGENRR;VS(0.01)T(0.051)NGS(0.939)DDPEDAGAGENRR	T218-p	T(0.087)	FALSE	FALSE	FALSE	FALSE	FALSE	KDETRVSTNGSDDPE	0.664606	-0.187985	-1.139	1	19	FALSE	FALSE	13.3863	13.0914	13.0131	13.0793	13.2396	13.4	13.7283	13.1405	13.5184	12.9624	0.268175	FALSE	TRUE	FALSE	TRUE	FALSE	FALSE	FALSE	FALSE	FALSE	FALSE	FALSE	FALSE	FALSE	FALSE	FALSE	TRUE	FALSE	FALSE	NA	NA	FALSE	FALSE	FALSE
226507	Q96J02	ITCH	ITCH	E3 ubiquitin-protein ligase Itchy homolog	_VSTNGpSDDPEDAGAGENRR_	VS(0.037)T(0.191)NGS(0.772)DDPEDAGAGENRR;VS(0.101)T(0.087)NGS(0.812)DDPEDAGAGENRR;VS(0.01)T(0.051)NGS(0.939)DDPEDAGAGENRR	S221-p	S(0.812)	TRUE	TRUE	FALSE	FALSE	FALSE	TRVSTNGSDDPEDAG	0.664606	-0.187985	-1.139	1	19	FALSE	FALSE	13.3863	13.0914	13.0131	13.0793	13.2396	13.4	13.7283	13.1405	13.5184	12.9624	0.268175	FALSE	TRUE	FALSE	TRUE	FALSE	FALSE	FALSE	FALSE	FALSE	FALSE	FALSE	FALSE	FALSE	FALSE	FALSE	TRUE	FALSE	FALSE	NA	NA	FALSE	FALSE	FALSE
226507	Q96J02	ITCH	ITCH	E3 ubiquitin-protein ligase Itchy homolog	_VSTNGpSDDPEDAGAGENRR_	VS(0.037)T(0.191)NGS(0.772)DDPEDAGAGENRR;VS(0.101)T(0.087)NGS(0.812)DDPEDAGAGENRR;VS(0.01)T(0.051)NGS(0.939)DDPEDAGAGENRR	S217-p	S(0.01)	FALSE	FALSE	FALSE	FALSE	FALSE	SKDETRVSTNGSDDP	0.664606	-0.187985	-1.139	1	19	FALSE	FALSE	13.3863	13.0914	13.0131	13.0793	13.2396	13.4	13.7283	13.1405	13.5184	12.9624	0.268175	FALSE	TRUE	FALSE	TRUE	FALSE	FALSE	FALSE	FALSE	FALSE	FALSE	FALSE	FALSE	FALSE	FALSE	FALSE	TRUE	FALSE	FALSE	NA	NA	FALSE	FALSE	FALSE
226507	Q96J02	ITCH	ITCH	E3 ubiquitin-protein ligase Itchy homolog	_VSTNGpSDDPEDAGAGENRR_	VS(0.037)T(0.191)NGS(0.772)DDPEDAGAGENRR;VS(0.101)T(0.087)NGS(0.812)DDPEDAGAGENRR;VS(0.01)T(0.051)NGS(0.939)DDPEDAGAGENRR	T218-p	T(0.051)	FALSE	FALSE	FALSE	FALSE	FALSE	KDETRVSTNGSDDPE	0.664606	-0.187985	-1.139	1	19	FALSE	FALSE	13.3863	13.0914	13.0131	13.0793	13.2396	13.4	13.7283	13.1405	13.5184	12.9624	0.268175	FALSE	TRUE	FALSE	TRUE	FALSE	FALSE	FALSE	FALSE	FALSE	FALSE	FALSE	FALSE	FALSE	FALSE	FALSE	TRUE	FALSE	FALSE	NA	NA	FALSE	FALSE	FALSE
226507	Q96J02	ITCH	ITCH	E3 ubiquitin-protein ligase Itchy homolog	_VSTNGpSDDPEDAGAGENRR_	VS(0.037)T(0.191)NGS(0.772)DDPEDAGAGENRR;VS(0.101)T(0.087)NGS(0.812)DDPEDAGAGENRR;VS(0.01)T(0.051)NGS(0.939)DDPEDAGAGENRR	S221-p	S(0.939)	TRUE	TRUE	FALSE	FALSE	FALSE	TRVSTNGSDDPEDAG	0.664606	-0.187985	-1.139	1	19	FALSE	FALSE	13.3863	13.0914	13.0131	13.0793	13.2396	13.4	13.7283	13.1405	13.5184	12.9624	0.268175	FALSE	TRUE	FALSE	TRUE	FALSE	FALSE	FALSE	FALSE	FALSE	FALSE	FALSE	FALSE	FALSE	FALSE	FALSE	TRUE	FALSE	FALSE	NA	NA	FALSE	FALSE	FALSE
36866	Q9UQ35	SRRM2	SRRM2 KIAA0324 SRL300 SRM300 HSPC075	Serine/arginine repetitive matrix protein 2	_DGLPRpTPSR_	DGLPRT(0.999)PS(0.001)R;DGLPRT(1)PSR;DGLPRT(0.991)PS(0.009)R	T1434-p	T(0.999)	TRUE	TRUE	TRUE	FALSE	FALSE	MKDGLPRTPSRRSRS	0.549972	-0.187948	-1.139	1	11	FALSE	FALSE	17.5291	17.6841	17.342	17.575	17.702	17.9738	17.688	17.6919	17.5794	17.8388	0.168228	FALSE	TRUE	FALSE	FALSE	FALSE	FALSE	FALSE	FALSE	FALSE	FALSE	FALSE	FALSE	FALSE	FALSE	FALSE	TRUE	TRUE	FALSE	NA	NA	FALSE	FALSE	TRUE
36866	Q9UQ35	SRRM2	SRRM2 KIAA0324 SRL300 SRM300 HSPC075	Serine/arginine repetitive matrix protein 2	_DGLPRpTPSR_	DGLPRT(0.999)PS(0.001)R;DGLPRT(1)PSR;DGLPRT(0.991)PS(0.009)R	S1436-p	S(0.001)	FALSE	FALSE	FALSE	FALSE	FALSE	DGLPRTPSRRSRSGS	0.549972	-0.187948	-1.139	1	11	FALSE	FALSE	17.5291	17.6841	17.342	17.575	17.702	17.9738	17.688	17.6919	17.5794	17.8388	0.168228	FALSE	TRUE	FALSE	FALSE	FALSE	FALSE	FALSE	FALSE	FALSE	FALSE	FALSE	FALSE	FALSE	FALSE	FALSE	TRUE	TRUE	FALSE	NA	NA	FALSE	FALSE	TRUE
36866	Q9UQ35	SRRM2	SRRM2 KIAA0324 SRL300 SRM300 HSPC075	Serine/arginine repetitive matrix protein 2	_DGLPRpTPSR_	DGLPRT(0.999)PS(0.001)R;DGLPRT(1)PSR;DGLPRT(0.991)PS(0.009)R	T1434-p	T(1)	TRUE	TRUE	TRUE	FALSE	FALSE	MKDGLPRTPSRRSRS	0.549972	-0.187948	-1.139	1	11	FALSE	FALSE	17.5291	17.6841	17.342	17.575	17.702	17.9738	17.688	17.6919	17.5794	17.8388	0.168228	FALSE	TRUE	FALSE	FALSE	FALSE	FALSE	FALSE	FALSE	FALSE	FALSE	FALSE	FALSE	FALSE	FALSE	FALSE	TRUE	TRUE	FALSE	NA	NA	FALSE	FALSE	TRUE
36866	Q9UQ35	SRRM2	SRRM2 KIAA0324 SRL300 SRM300 HSPC075	Serine/arginine repetitive matrix protein 2	_DGLPRpTPSR_	DGLPRT(0.999)PS(0.001)R;DGLPRT(1)PSR;DGLPRT(0.991)PS(0.009)R	T1434-p	T(0.991)	TRUE	TRUE	FALSE	FALSE	FALSE	MKDGLPRTPSRRSRS	0.549972	-0.187948	-1.139	1	11	FALSE	FALSE	17.5291	17.6841	17.342	17.575	17.702	17.9738	17.688	17.6919	17.5794	17.8388	0.168228	FALSE	TRUE	FALSE	FALSE	FALSE	FALSE	FALSE	FALSE	FALSE	FALSE	FALSE	FALSE	FALSE	FALSE	FALSE	TRUE	TRUE	FALSE	NA	NA	FALSE	FALSE	TRUE
36866	Q9UQ35	SRRM2	SRRM2 KIAA0324 SRL300 SRM300 HSPC075	Serine/arginine repetitive matrix protein 2	_DGLPRpTPSR_	DGLPRT(0.999)PS(0.001)R;DGLPRT(1)PSR;DGLPRT(0.991)PS(0.009)R	S1436-p	S(0.009)	FALSE	FALSE	FALSE	FALSE	FALSE	DGLPRTPSRRSRSGS	0.549972	-0.187948	-1.139	1	11	FALSE	FALSE	17.5291	17.6841	17.342	17.575	17.702	17.9738	17.688	17.6919	17.5794	17.8388	0.168228	FALSE	TRUE	FALSE	FALSE	FALSE	FALSE	FALSE	FALSE	FALSE	FALSE	FALSE	FALSE	FALSE	FALSE	FALSE	TRUE	TRUE	FALSE	NA	NA	FALSE	FALSE	TRUE
223332	Q8IVF2	AHNAK2	AHNAK2 C14orf78 KIAA2019	Protein AHNAK2	_VQMPpSFK_	VQMPS(1)FK	S1583-p	S(1)	TRUE	TRUE	TRUE	FALSE	FALSE	LPKVQMPSFKMPKVD	0.912515	-0.187947	-1.139	1	14	FALSE	FALSE	16.988	17.6953	18.4722	17.7768	18.4351	17.2449	17.1595	19.5864	17.7544	18.562	0.688776	FALSE	TRUE	FALSE	FALSE	FALSE	FALSE	FALSE	FALSE	FALSE	FALSE	FALSE	FALSE	FALSE	FALSE	FALSE	FALSE	FALSE	FALSE	NA	NA	FALSE	FALSE	FALSE
195755	O95831	AIFM1	AIFM1 AIF PDCD8	Apoptosis-inducing factor 1, mitochondrial	_SLpSAIDR_	S(0.084)LS(0.916)AIDR;SLS(1)AIDR	S266-p	S(0.084)	FALSE	FALSE	FALSE	FALSE	FALSE	ATGGTPRSLSAIDRA	0.65421	-0.187938	-1.139	1	17	FALSE	FALSE	16.8078	17.2905	16.9025	16.9013	16.771	17.2	17.5253	16.9643	17.0129	16.9105	0.257016	FALSE	TRUE	FALSE	FALSE	FALSE	FALSE	FALSE	FALSE	FALSE	FALSE	FALSE	FALSE	FALSE	FALSE	FALSE	FALSE	FALSE	FALSE	NA	PF07992	FALSE	FALSE	FALSE
195755	O95831	AIFM1	AIFM1 AIF PDCD8	Apoptosis-inducing factor 1, mitochondrial	_SLpSAIDR_	S(0.084)LS(0.916)AIDR;SLS(1)AIDR	S268-p	S(0.916)	TRUE	TRUE	FALSE	FALSE	FALSE	GGTPRSLSAIDRAGA	0.65421	-0.187938	-1.139	1	17	FALSE	FALSE	16.8078	17.2905	16.9025	16.9013	16.771	17.2	17.5253	16.9643	17.0129	16.9105	0.257016	FALSE	TRUE	FALSE	FALSE	FALSE	FALSE	FALSE	FALSE	FALSE	FALSE	FALSE	FALSE	FALSE	FALSE	FALSE	FALSE	FALSE	FALSE	NA	PF07992	FALSE	FALSE	FALSE
195755	O95831	AIFM1	AIFM1 AIF PDCD8	Apoptosis-inducing factor 1, mitochondrial	_SLpSAIDR_	S(0.084)LS(0.916)AIDR;SLS(1)AIDR	S268-p	S(1)	TRUE	TRUE	TRUE	FALSE	FALSE	GGTPRSLSAIDRAGA	0.65421	-0.187938	-1.139	1	17	FALSE	FALSE	16.8078	17.2905	16.9025	16.9013	16.771	17.2	17.5253	16.9643	17.0129	16.9105	0.257016	FALSE	TRUE	FALSE	FALSE	FALSE	FALSE	FALSE	FALSE	FALSE	FALSE	FALSE	FALSE	FALSE	FALSE	FALSE	FALSE	FALSE	FALSE	NA	PF07992	FALSE	FALSE	FALSE
102389	P13051	UNG	UNG DGU UNG1 UNG15	Uracil-DNA glycosylase	_KAPAGQEEPGpTPPSSPLSAEQLDR_	KAPAGQEEPGT(0.989)PPS(0.005)S(0.006)PLSAEQLDR;KAPAGQEEPGT(0.982)PPS(0.015)S(0.003)PLSAEQLDR;KAPAGQEEPGT(0.999)PPSSPLSAEQLDR;KAPAGQEEPGT(1)PPSSPLSAEQLDR	T60-p	T(0.989)	TRUE	TRUE	FALSE	FALSE	FALSE	AGQEEPGTPPSSPLS	0.753682	-0.187928	-1.139	1	3	TRUE	FALSE	13.5869	14.3588	14.163	13.8228	14.3075	14.3137	13.68	14.235	14.408	14.5419	0.371832	FALSE	TRUE	FALSE	FALSE	FALSE	FALSE	FALSE	FALSE	FALSE	FALSE	FALSE	FALSE	FALSE	FALSE	FALSE	TRUE	FALSE	FALSE	NA	NA	FALSE	FALSE	FALSE
102389	P13051	UNG	UNG DGU UNG1 UNG15	Uracil-DNA glycosylase	_KAPAGQEEPGpTPPSSPLSAEQLDR_	KAPAGQEEPGT(0.989)PPS(0.005)S(0.006)PLSAEQLDR;KAPAGQEEPGT(0.982)PPS(0.015)S(0.003)PLSAEQLDR;KAPAGQEEPGT(0.999)PPSSPLSAEQLDR;KAPAGQEEPGT(1)PPSSPLSAEQLDR	S63-p	S(0.005)	FALSE	FALSE	FALSE	FALSE	FALSE	EEPGTPPSSPLSAEQ	0.753682	-0.187928	-1.139	1	3	TRUE	FALSE	13.5869	14.3588	14.163	13.8228	14.3075	14.3137	13.68	14.235	14.408	14.5419	0.371832	FALSE	TRUE	FALSE	FALSE	FALSE	FALSE	FALSE	FALSE	FALSE	FALSE	FALSE	FALSE	FALSE	FALSE	FALSE	TRUE	FALSE	FALSE	NA	NA	FALSE	FALSE	FALSE
102389	P13051	UNG	UNG DGU UNG1 UNG15	Uracil-DNA glycosylase	_KAPAGQEEPGpTPPSSPLSAEQLDR_	KAPAGQEEPGT(0.989)PPS(0.005)S(0.006)PLSAEQLDR;KAPAGQEEPGT(0.982)PPS(0.015)S(0.003)PLSAEQLDR;KAPAGQEEPGT(0.999)PPSSPLSAEQLDR;KAPAGQEEPGT(1)PPSSPLSAEQLDR	S64-p	S(0.006)	FALSE	FALSE	FALSE	FALSE	FALSE	EPGTPPSSPLSAEQL	0.753682	-0.187928	-1.139	1	3	TRUE	FALSE	13.5869	14.3588	14.163	13.8228	14.3075	14.3137	13.68	14.235	14.408	14.5419	0.371832	FALSE	TRUE	FALSE	FALSE	FALSE	FALSE	FALSE	FALSE	FALSE	FALSE	FALSE	FALSE	FALSE	FALSE	FALSE	TRUE	FALSE	FALSE	NA	NA	FALSE	FALSE	FALSE
102389	P13051	UNG	UNG DGU UNG1 UNG15	Uracil-DNA glycosylase	_KAPAGQEEPGpTPPSSPLSAEQLDR_	KAPAGQEEPGT(0.989)PPS(0.005)S(0.006)PLSAEQLDR;KAPAGQEEPGT(0.982)PPS(0.015)S(0.003)PLSAEQLDR;KAPAGQEEPGT(0.999)PPSSPLSAEQLDR;KAPAGQEEPGT(1)PPSSPLSAEQLDR	T60-p	T(0.982)	TRUE	TRUE	FALSE	FALSE	FALSE	AGQEEPGTPPSSPLS	0.753682	-0.187928	-1.139	1	3	TRUE	FALSE	13.5869	14.3588	14.163	13.8228	14.3075	14.3137	13.68	14.235	14.408	14.5419	0.371832	FALSE	TRUE	FALSE	FALSE	FALSE	FALSE	FALSE	FALSE	FALSE	FALSE	FALSE	FALSE	FALSE	FALSE	FALSE	TRUE	FALSE	FALSE	NA	NA	FALSE	FALSE	FALSE
102389	P13051	UNG	UNG DGU UNG1 UNG15	Uracil-DNA glycosylase	_KAPAGQEEPGpTPPSSPLSAEQLDR_	KAPAGQEEPGT(0.989)PPS(0.005)S(0.006)PLSAEQLDR;KAPAGQEEPGT(0.982)PPS(0.015)S(0.003)PLSAEQLDR;KAPAGQEEPGT(0.999)PPSSPLSAEQLDR;KAPAGQEEPGT(1)PPSSPLSAEQLDR	S63-p	S(0.015)	FALSE	FALSE	FALSE	FALSE	FALSE	EEPGTPPSSPLSAEQ	0.753682	-0.187928	-1.139	1	3	TRUE	FALSE	13.5869	14.3588	14.163	13.8228	14.3075	14.3137	13.68	14.235	14.408	14.5419	0.371832	FALSE	TRUE	FALSE	FALSE	FALSE	FALSE	FALSE	FALSE	FALSE	FALSE	FALSE	FALSE	FALSE	FALSE	FALSE	TRUE	FALSE	FALSE	NA	NA	FALSE	FALSE	FALSE
102389	P13051	UNG	UNG DGU UNG1 UNG15	Uracil-DNA glycosylase	_KAPAGQEEPGpTPPSSPLSAEQLDR_	KAPAGQEEPGT(0.989)PPS(0.005)S(0.006)PLSAEQLDR;KAPAGQEEPGT(0.982)PPS(0.015)S(0.003)PLSAEQLDR;KAPAGQEEPGT(0.999)PPSSPLSAEQLDR;KAPAGQEEPGT(1)PPSSPLSAEQLDR	S64-p	S(0.003)	FALSE	FALSE	FALSE	FALSE	FALSE	EPGTPPSSPLSAEQL	0.753682	-0.187928	-1.139	1	3	TRUE	FALSE	13.5869	14.3588	14.163	13.8228	14.3075	14.3137	13.68	14.235	14.408	14.5419	0.371832	FALSE	TRUE	FALSE	FALSE	FALSE	FALSE	FALSE	FALSE	FALSE	FALSE	FALSE	FALSE	FALSE	FALSE	FALSE	TRUE	FALSE	FALSE	NA	NA	FALSE	FALSE	FALSE
102389	P13051	UNG	UNG DGU UNG1 UNG15	Uracil-DNA glycosylase	_KAPAGQEEPGpTPPSSPLSAEQLDR_	KAPAGQEEPGT(0.989)PPS(0.005)S(0.006)PLSAEQLDR;KAPAGQEEPGT(0.982)PPS(0.015)S(0.003)PLSAEQLDR;KAPAGQEEPGT(0.999)PPSSPLSAEQLDR;KAPAGQEEPGT(1)PPSSPLSAEQLDR	T60-p	T(0.999)	TRUE	TRUE	TRUE	FALSE	FALSE	AGQEEPGTPPSSPLS	0.753682	-0.187928	-1.139	1	3	TRUE	FALSE	13.5869	14.3588	14.163	13.8228	14.3075	14.3137	13.68	14.235	14.408	14.5419	0.371832	FALSE	TRUE	FALSE	FALSE	FALSE	FALSE	FALSE	FALSE	FALSE	FALSE	FALSE	FALSE	FALSE	FALSE	FALSE	TRUE	FALSE	FALSE	NA	NA	FALSE	FALSE	FALSE
102389	P13051	UNG	UNG DGU UNG1 UNG15	Uracil-DNA glycosylase	_KAPAGQEEPGpTPPSSPLSAEQLDR_	KAPAGQEEPGT(0.989)PPS(0.005)S(0.006)PLSAEQLDR;KAPAGQEEPGT(0.982)PPS(0.015)S(0.003)PLSAEQLDR;KAPAGQEEPGT(0.999)PPSSPLSAEQLDR;KAPAGQEEPGT(1)PPSSPLSAEQLDR	T60-p	T(1)	TRUE	TRUE	TRUE	FALSE	FALSE	AGQEEPGTPPSSPLS	0.753682	-0.187928	-1.139	1	3	TRUE	FALSE	13.5869	14.3588	14.163	13.8228	14.3075	14.3137	13.68	14.235	14.408	14.5419	0.371832	FALSE	TRUE	FALSE	FALSE	FALSE	FALSE	FALSE	FALSE	FALSE	FALSE	FALSE	FALSE	FALSE	FALSE	FALSE	TRUE	FALSE	FALSE	NA	NA	FALSE	FALSE	FALSE
67547	Q96JM2	ZNF462	ZNF462 KIAA1803	Zinc finger protein 462	_FpSDHGAALNTEK_	FS(1)DHGAALNTEK	S2402-p	S(1)	TRUE	TRUE	TRUE	FALSE	FALSE	DRELMRFSDHGAALN	0.810061	-0.187893	-1.139	1	1	FALSE	FALSE	12.8164	12.2962	12.8804	12.6953	13.0427	12.7246	12.1407	13.4848	12.971	13.3494	0.464372	FALSE	TRUE	FALSE	FALSE	FALSE	FALSE	FALSE	FALSE	FALSE	FALSE	FALSE	FALSE	FALSE	FALSE	FALSE	FALSE	FALSE	FALSE	NA	NA	FALSE	FALSE	FALSE
184392	Q6ZRS2	SRCAP	SRCAP KIAA0309	Helicase SRCAP	_RpTSADVEIR_	RT(0.583)S(0.417)ADVEIR	T2724-p	T(0.583)	TRUE	FALSE	FALSE	FALSE	FALSE	ARPPRRRTSADVEIR	0.759524	-0.187833	-1.139	1	6	FALSE	FALSE	12.7255	11.6468	12.2953	12.2759	11.7175	12.1945	12.5078	12.3537	12.1148	12.4294	0.378736	FALSE	TRUE	FALSE	FALSE	FALSE	FALSE	FALSE	FALSE	FALSE	FALSE	FALSE	FALSE	FALSE	FALSE	FALSE	TRUE	TRUE	FALSE	NA	NA	FALSE	FALSE	FALSE
184392	Q6ZRS2	SRCAP	SRCAP KIAA0309	Helicase SRCAP	_RpTSADVEIR_	RT(0.583)S(0.417)ADVEIR	S2725-p	S(0.417)	FALSE	FALSE	FALSE	FALSE	FALSE	RPPRRRTSADVEIRG	0.759524	-0.187833	-1.139	1	6	FALSE	FALSE	12.7255	11.6468	12.2953	12.2759	11.7175	12.1945	12.5078	12.3537	12.1148	12.4294	0.378736	FALSE	TRUE	FALSE	FALSE	FALSE	FALSE	FALSE	FALSE	FALSE	FALSE	FALSE	FALSE	FALSE	FALSE	FALSE	TRUE	TRUE	FALSE	NA	NA	FALSE	FALSE	FALSE
190019	P10412	HIST1H1E	H1-4 H1F4 HIST1H1E	Histone H1.4	_(ac)pSETAPAAPAAPAPAEK_	S(0.5)ET(0.5)APAAPAAPAPAEK	S2-p	S(0.5)	TRUE	FALSE	FALSE	FALSE	FALSE	______MSETAPAAP	0.954705	-0.187816	-1.139	1	7	FALSE	FALSE	11.9382	15.6922	12.0356	15.7106	12.9932	13.0175	13.3395	12.6265	15.6043	14.7211	0.830944	FALSE	TRUE	FALSE	FALSE	FALSE	FALSE	FALSE	FALSE	FALSE	FALSE	FALSE	FALSE	FALSE	FALSE	FALSE	TRUE	FALSE	FALSE	NA	NA	FALSE	FALSE	FALSE
190019	P10412	HIST1H1E	H1-4 H1F4 HIST1H1E	Histone H1.4	_(ac)pSETAPAAPAAPAPAEK_	S(0.5)ET(0.5)APAAPAAPAPAEK	T4-p	T(0.5)	FALSE	FALSE	FALSE	FALSE	FALSE	____MSETAPAAPAA	0.954705	-0.187816	-1.139	1	7	FALSE	FALSE	11.9382	15.6922	12.0356	15.7106	12.9932	13.0175	13.3395	12.6265	15.6043	14.7211	0.830944	FALSE	TRUE	FALSE	FALSE	FALSE	FALSE	FALSE	FALSE	FALSE	FALSE	FALSE	FALSE	FALSE	FALSE	FALSE	TRUE	FALSE	FALSE	NA	NA	FALSE	FALSE	FALSE
130020	Q13496	MTM1	MTM1 CG2	Myotubularin	_LSDPPTSPSSPpSQM(ox)MPHVQTHF_	LSDPPT(0.003)S(0.009)PS(0.306)S(0.306)PS(0.377)QMMPHVQTHF	T587-p	T(0.003)	FALSE	FALSE	FALSE	TRUE	FALSE	AKLSDPPTSPSSPSQ	0.874433	-0.187803	-1.139	1	3	FALSE	FALSE	13.9256	13.6327	14.0564	13.8169	12.6703	13.5952	14.8114	13.9062	13.8219	12.9061	0.597019	FALSE	TRUE	FALSE	FALSE	FALSE	FALSE	FALSE	FALSE	FALSE	FALSE	FALSE	FALSE	FALSE	FALSE	FALSE	TRUE	TRUE	FALSE	NA	NA	FALSE	FALSE	FALSE
130020	Q13496	MTM1	MTM1 CG2	Myotubularin	_LSDPPTSPSSPpSQM(ox)MPHVQTHF_	LSDPPT(0.003)S(0.009)PS(0.306)S(0.306)PS(0.377)QMMPHVQTHF	S588-p	S(0.009)	FALSE	FALSE	FALSE	TRUE	FALSE	KLSDPPTSPSSPSQM	0.874433	-0.187803	-1.139	1	3	FALSE	FALSE	13.9256	13.6327	14.0564	13.8169	12.6703	13.5952	14.8114	13.9062	13.8219	12.9061	0.597019	FALSE	TRUE	FALSE	FALSE	FALSE	FALSE	FALSE	FALSE	FALSE	FALSE	FALSE	FALSE	FALSE	FALSE	FALSE	TRUE	TRUE	FALSE	NA	NA	FALSE	FALSE	FALSE
130020	Q13496	MTM1	MTM1 CG2	Myotubularin	_LSDPPTSPSSPpSQM(ox)MPHVQTHF_	LSDPPT(0.003)S(0.009)PS(0.306)S(0.306)PS(0.377)QMMPHVQTHF	S590-p	S(0.306)	FALSE	FALSE	FALSE	TRUE	FALSE	SDPPTSPSSPSQMMP	0.874433	-0.187803	-1.139	1	3	FALSE	FALSE	13.9256	13.6327	14.0564	13.8169	12.6703	13.5952	14.8114	13.9062	13.8219	12.9061	0.597019	FALSE	TRUE	FALSE	FALSE	FALSE	FALSE	FALSE	FALSE	FALSE	FALSE	FALSE	FALSE	FALSE	FALSE	FALSE	TRUE	TRUE	FALSE	NA	NA	FALSE	FALSE	FALSE
130020	Q13496	MTM1	MTM1 CG2	Myotubularin	_LSDPPTSPSSPpSQM(ox)MPHVQTHF_	LSDPPT(0.003)S(0.009)PS(0.306)S(0.306)PS(0.377)QMMPHVQTHF	S591-p	S(0.306)	FALSE	FALSE	FALSE	TRUE	FALSE	DPPTSPSSPSQMMPH	0.874433	-0.187803	-1.139	1	3	FALSE	FALSE	13.9256	13.6327	14.0564	13.8169	12.6703	13.5952	14.8114	13.9062	13.8219	12.9061	0.597019	FALSE	TRUE	FALSE	FALSE	FALSE	FALSE	FALSE	FALSE	FALSE	FALSE	FALSE	FALSE	FALSE	FALSE	FALSE	TRUE	TRUE	FALSE	NA	NA	FALSE	FALSE	FALSE
130020	Q13496	MTM1	MTM1 CG2	Myotubularin	_LSDPPTSPSSPpSQM(ox)MPHVQTHF_	LSDPPT(0.003)S(0.009)PS(0.306)S(0.306)PS(0.377)QMMPHVQTHF	S593-p	S(0.377)	TRUE	FALSE	FALSE	TRUE	FALSE	PTSPSSPSQMMPHVQ	0.874433	-0.187803	-1.139	1	3	FALSE	FALSE	13.9256	13.6327	14.0564	13.8169	12.6703	13.5952	14.8114	13.9062	13.8219	12.9061	0.597019	FALSE	TRUE	FALSE	FALSE	FALSE	FALSE	FALSE	FALSE	FALSE	FALSE	FALSE	FALSE	FALSE	FALSE	FALSE	TRUE	TRUE	FALSE	NA	NA	FALSE	FALSE	FALSE
143622	Q15424	SAFB	SAFB HAP HET SAFB1	Scaffold attachment factor B1	_M(ox)pSSPEDDSDTKR_	MS(0.5)S(0.5)PEDDSDTKR	S383-p	S(0.5)	TRUE	FALSE	FALSE	FALSE	FALSE	EGADQKMSSPEDDSD	0.684514	-0.187779	-1.139	1	19	FALSE	FALSE	14.5273	13.8151	13.7872	14.0409	13.9488	14.4293	13.8836	14.3151	14.2383	14.1918	0.288264	FALSE	TRUE	FALSE	FALSE	FALSE	FALSE	FALSE	FALSE	FALSE	FALSE	FALSE	FALSE	FALSE	FALSE	FALSE	TRUE	FALSE	FALSE	NA	NA	FALSE	FALSE	FALSE
143622	Q15424	SAFB	SAFB HAP HET SAFB1	Scaffold attachment factor B1	_M(ox)pSSPEDDSDTKR_	MS(0.5)S(0.5)PEDDSDTKR	S384-p	S(0.5)	FALSE	FALSE	FALSE	FALSE	FALSE	GADQKMSSPEDDSDT	0.684514	-0.187779	-1.139	1	19	FALSE	FALSE	14.5273	13.8151	13.7872	14.0409	13.9488	14.4293	13.8836	14.3151	14.2383	14.1918	0.288264	FALSE	TRUE	FALSE	FALSE	FALSE	FALSE	FALSE	FALSE	FALSE	FALSE	FALSE	FALSE	FALSE	FALSE	FALSE	TRUE	FALSE	FALSE	NA	NA	FALSE	FALSE	FALSE
140235	Q4KMQ2	ANO6	ANO6 TMEM16F	Anoctamin-6	_M(ox)IEAVDNNLRPKpSE_	MIEAVDNNLRPKS(1)E	S909-p	S(1)	TRUE	TRUE	TRUE	FALSE	FALSE	DNNLRPKSE______	0.772489	-0.187774	-1.139	1	5	FALSE	FALSE	16.3797	15.621	15.8866	16.3104	16.1791	16.6627	15.6331	16.3213	16.5209	16.1775	0.401135	FALSE	TRUE	FALSE	FALSE	FALSE	FALSE	FALSE	FALSE	FALSE	FALSE	FALSE	FALSE	FALSE	FALSE	FALSE	FALSE	FALSE	FALSE	NA	NA	FALSE	FALSE	FALSE
151396	Q7Z6J2	GRASP	TAMALIN GRASP	General receptor for phosphoinositides 1-associated scaffold protein	_NLSQpSPEQQR_	NLS(0.004)QS(0.996)PEQQR	S92-p	S(0.004)	FALSE	FALSE	FALSE	FALSE	FALSE	GFRWKNLSQSPEQQR	0.708009	-0.187767	-1.139	1	12	FALSE	FALSE	14.7904	14.6356	14.7412	14.8184	15.3434	14.9599	14.6628	15.059	15.1452	15.4409	0.314756	FALSE	FALSE	FALSE	FALSE	FALSE	FALSE	FALSE	FALSE	FALSE	FALSE	FALSE	FALSE	FALSE	FALSE	FALSE	FALSE	FALSE	FALSE	NA	NA	FALSE	FALSE	FALSE
151396	Q7Z6J2	GRASP	TAMALIN GRASP	General receptor for phosphoinositides 1-associated scaffold protein	_NLSQpSPEQQR_	NLS(0.004)QS(0.996)PEQQR	S94-p	S(0.996)	TRUE	TRUE	TRUE	FALSE	FALSE	RWKNLSQSPEQQRKV	0.708009	-0.187767	-1.139	1	12	FALSE	FALSE	14.7904	14.6356	14.7412	14.8184	15.3434	14.9599	14.6628	15.059	15.1452	15.4409	0.314756	FALSE	TRUE	FALSE	FALSE	FALSE	FALSE	FALSE	FALSE	FALSE	FALSE	FALSE	FALSE	FALSE	FALSE	FALSE	FALSE	FALSE	FALSE	NA	NA	FALSE	FALSE	FALSE
156183	O15085	ARHGEF11	ARHGEF11 KIAA0380	Rho guanine nucleotide exchange factor 11	_NSVLSDPGLDpSPR_	NSVLSDPGLDS(1)PR	S251-p	S(1)	TRUE	TRUE	TRUE	FALSE	FALSE	LSDPGLDSPRTSPVI	0.797049	-0.187722	-1.139	1	15	FALSE	FALSE	14.368	13.4965	13.8732	13.9526	14.7729	14.3368	13.7871	14.3287	14.4847	14.4644	0.440772	FALSE	TRUE	FALSE	FALSE	FALSE	FALSE	FALSE	FALSE	FALSE	FALSE	FALSE	FALSE	FALSE	FALSE	FALSE	FALSE	FALSE	FALSE	NA	NA	FALSE	FALSE	FALSE
73754	Q06587	RING1	RING1 RNF1	E3 ubiquitin-protein ligase RING1	_GGGAGGSpSVGTGGGGTGGVGGGAGSEDSGDR_	GGGAGGS(0.181)S(0.626)VGT(0.096)GGGGT(0.096)GGVGGGAGSEDSGDR	S211-p	S(0.181)	FALSE	FALSE	FALSE	FALSE	FALSE	RGGGAGGSSVGTGGG	0.869148	-0.187696	-1.139	1	1	FALSE	FALSE	11.0606	10.8737	11.1266	11.1956	11.4019	12.0033	NA	10.2037	11.1363	11.9342	0.585324	FALSE	TRUE	FALSE	TRUE	FALSE	FALSE	FALSE	FALSE	FALSE	FALSE	FALSE	FALSE	FALSE	FALSE	FALSE	TRUE	TRUE	FALSE	NA	NA	FALSE	FALSE	FALSE
73754	Q06587	RING1	RING1 RNF1	E3 ubiquitin-protein ligase RING1	_GGGAGGSpSVGTGGGGTGGVGGGAGSEDSGDR_	GGGAGGS(0.181)S(0.626)VGT(0.096)GGGGT(0.096)GGVGGGAGSEDSGDR	S212-p	S(0.626)	TRUE	FALSE	FALSE	FALSE	FALSE	GGGAGGSSVGTGGGG	0.869148	-0.187696	-1.139	1	1	FALSE	FALSE	11.0606	10.8737	11.1266	11.1956	11.4019	12.0033	NA	10.2037	11.1363	11.9342	0.585324	FALSE	FALSE	FALSE	TRUE	FALSE	FALSE	FALSE	FALSE	FALSE	FALSE	FALSE	FALSE	FALSE	FALSE	FALSE	TRUE	TRUE	FALSE	NA	NA	FALSE	FALSE	FALSE
73754	Q06587	RING1	RING1 RNF1	E3 ubiquitin-protein ligase RING1	_GGGAGGSpSVGTGGGGTGGVGGGAGSEDSGDR_	GGGAGGS(0.181)S(0.626)VGT(0.096)GGGGT(0.096)GGVGGGAGSEDSGDR	T215-p	T(0.096)	FALSE	FALSE	FALSE	FALSE	FALSE	AGGSSVGTGGGGTGG	0.869148	-0.187696	-1.139	1	1	FALSE	FALSE	11.0606	10.8737	11.1266	11.1956	11.4019	12.0033	NA	10.2037	11.1363	11.9342	0.585324	FALSE	TRUE	FALSE	TRUE	FALSE	FALSE	FALSE	FALSE	FALSE	FALSE	FALSE	FALSE	FALSE	FALSE	FALSE	TRUE	TRUE	FALSE	NA	NA	FALSE	FALSE	FALSE
73754	Q06587	RING1	RING1 RNF1	E3 ubiquitin-protein ligase RING1	_GGGAGGSpSVGTGGGGTGGVGGGAGSEDSGDR_	GGGAGGS(0.181)S(0.626)VGT(0.096)GGGGT(0.096)GGVGGGAGSEDSGDR	T220-p	T(0.096)	FALSE	FALSE	FALSE	FALSE	FALSE	VGTGGGGTGGVGGGA	0.869148	-0.187696	-1.139	1	1	FALSE	FALSE	11.0606	10.8737	11.1266	11.1956	11.4019	12.0033	NA	10.2037	11.1363	11.9342	0.585324	FALSE	TRUE	FALSE	TRUE	FALSE	FALSE	FALSE	FALSE	FALSE	FALSE	FALSE	FALSE	FALSE	FALSE	FALSE	FALSE	TRUE	FALSE	NA	NA	FALSE	FALSE	FALSE
148538	Q6P0N0	MIS18BP1	MIS18BP1 C14orf106 KIAA1903 KNL2 M18BP1	Mis18-binding protein 1	_NGSLLMVpSDSER_	NGS(0.001)LLMVS(0.973)DS(0.026)ER;NGSLLMVS(0.967)DS(0.033)ER	S299-p	S(0.001)	FALSE	FALSE	FALSE	FALSE	FALSE	CIPIKNGSLLMVSDS	0.710431	-0.187669	-1.139	1	20	FALSE	FALSE	12.7299	12.3445	12.1159	12.5437	13.0637	12.8275	12.7401	12.6994	12.9563	12.5127	0.317407	FALSE	TRUE	FALSE	FALSE	FALSE	FALSE	FALSE	FALSE	FALSE	FALSE	FALSE	FALSE	FALSE	FALSE	FALSE	FALSE	FALSE	FALSE	NA	NA	FALSE	FALSE	FALSE
148538	Q6P0N0	MIS18BP1	MIS18BP1 C14orf106 KIAA1903 KNL2 M18BP1	Mis18-binding protein 1	_NGSLLMVpSDSER_	NGS(0.001)LLMVS(0.973)DS(0.026)ER;NGSLLMVS(0.967)DS(0.033)ER	S304-p	S(0.973)	TRUE	TRUE	FALSE	FALSE	FALSE	NGSLLMVSDSERTTE	0.710431	-0.187669	-1.139	1	20	FALSE	FALSE	12.7299	12.3445	12.1159	12.5437	13.0637	12.8275	12.7401	12.6994	12.9563	12.5127	0.317407	FALSE	TRUE	FALSE	FALSE	FALSE	FALSE	FALSE	FALSE	FALSE	FALSE	FALSE	FALSE	FALSE	FALSE	FALSE	FALSE	FALSE	FALSE	NA	NA	FALSE	FALSE	FALSE
148538	Q6P0N0	MIS18BP1	MIS18BP1 C14orf106 KIAA1903 KNL2 M18BP1	Mis18-binding protein 1	_NGSLLMVpSDSER_	NGS(0.001)LLMVS(0.973)DS(0.026)ER;NGSLLMVS(0.967)DS(0.033)ER	S306-p	S(0.026)	FALSE	FALSE	FALSE	FALSE	FALSE	SLLMVSDSERTTEGT	0.710431	-0.187669	-1.139	1	20	FALSE	FALSE	12.7299	12.3445	12.1159	12.5437	13.0637	12.8275	12.7401	12.6994	12.9563	12.5127	0.317407	FALSE	FALSE	FALSE	FALSE	FALSE	FALSE	FALSE	FALSE	FALSE	FALSE	FALSE	FALSE	FALSE	FALSE	FALSE	TRUE	FALSE	FALSE	NA	NA	FALSE	FALSE	FALSE
148538	Q6P0N0	MIS18BP1	MIS18BP1 C14orf106 KIAA1903 KNL2 M18BP1	Mis18-binding protein 1	_NGSLLMVpSDSER_	NGS(0.001)LLMVS(0.973)DS(0.026)ER;NGSLLMVS(0.967)DS(0.033)ER	S304-p	S(0.967)	TRUE	TRUE	FALSE	FALSE	FALSE	NGSLLMVSDSERTTE	0.710431	-0.187669	-1.139	1	20	FALSE	FALSE	12.7299	12.3445	12.1159	12.5437	13.0637	12.8275	12.7401	12.6994	12.9563	12.5127	0.317407	FALSE	TRUE	FALSE	FALSE	FALSE	FALSE	FALSE	FALSE	FALSE	FALSE	FALSE	FALSE	FALSE	FALSE	FALSE	FALSE	FALSE	FALSE	NA	NA	FALSE	FALSE	FALSE
148538	Q6P0N0	MIS18BP1	MIS18BP1 C14orf106 KIAA1903 KNL2 M18BP1	Mis18-binding protein 1	_NGSLLMVpSDSER_	NGS(0.001)LLMVS(0.973)DS(0.026)ER;NGSLLMVS(0.967)DS(0.033)ER	S306-p	S(0.033)	FALSE	FALSE	FALSE	FALSE	FALSE	SLLMVSDSERTTEGT	0.710431	-0.187669	-1.139	1	20	FALSE	FALSE	12.7299	12.3445	12.1159	12.5437	13.0637	12.8275	12.7401	12.6994	12.9563	12.5127	0.317407	FALSE	FALSE	FALSE	FALSE	FALSE	FALSE	FALSE	FALSE	FALSE	FALSE	FALSE	FALSE	FALSE	FALSE	FALSE	TRUE	FALSE	FALSE	NA	NA	FALSE	FALSE	FALSE
190958	Q96PE2	ARHGEF17	ARHGEF17 KIAA0337 TEM4	Rho guanine nucleotide exchange factor 17	_pSFTCSEKPMAR_	S(0.972)FT(0.013)CS(0.015)EKPMAR;S(0.911)FT(0.088)CS(0.001)EKPMAR;S(0.976)FT(0.015)CS(0.009)EKPMAR	S546-p	S(0.972)	TRUE	TRUE	FALSE	FALSE	FALSE	ATLRRAKSFTCSEKP	0.459536	-0.187659	-1.139	1	5	FALSE	FALSE	15.3321	15.2543	15.4811	15.4725	15.4608	15.5782	15.5608	15.6776	15.5442	15.5782	0.112705	FALSE	TRUE	FALSE	FALSE	FALSE	FALSE	FALSE	FALSE	FALSE	FALSE	FALSE	FALSE	FALSE	FALSE	FALSE	TRUE	FALSE	FALSE	NA	NA	FALSE	FALSE	FALSE
190958	Q96PE2	ARHGEF17	ARHGEF17 KIAA0337 TEM4	Rho guanine nucleotide exchange factor 17	_pSFTCSEKPMAR_	S(0.972)FT(0.013)CS(0.015)EKPMAR;S(0.911)FT(0.088)CS(0.001)EKPMAR;S(0.976)FT(0.015)CS(0.009)EKPMAR	T548-p	T(0.013)	FALSE	FALSE	FALSE	FALSE	FALSE	LRRAKSFTCSEKPMA	0.459536	-0.187659	-1.139	1	5	FALSE	FALSE	15.3321	15.2543	15.4811	15.4725	15.4608	15.5782	15.5608	15.6776	15.5442	15.5782	0.112705	FALSE	FALSE	FALSE	FALSE	FALSE	FALSE	FALSE	FALSE	FALSE	FALSE	FALSE	FALSE	FALSE	FALSE	FALSE	TRUE	FALSE	FALSE	NA	NA	FALSE	FALSE	FALSE
190958	Q96PE2	ARHGEF17	ARHGEF17 KIAA0337 TEM4	Rho guanine nucleotide exchange factor 17	_pSFTCSEKPMAR_	S(0.972)FT(0.013)CS(0.015)EKPMAR;S(0.911)FT(0.088)CS(0.001)EKPMAR;S(0.976)FT(0.015)CS(0.009)EKPMAR	S550-p	S(0.015)	FALSE	FALSE	FALSE	FALSE	FALSE	RAKSFTCSEKPMARR	0.459536	-0.187659	-1.139	1	5	FALSE	FALSE	15.3321	15.2543	15.4811	15.4725	15.4608	15.5782	15.5608	15.6776	15.5442	15.5782	0.112705	FALSE	FALSE	FALSE	FALSE	FALSE	FALSE	FALSE	FALSE	FALSE	FALSE	FALSE	FALSE	FALSE	FALSE	FALSE	TRUE	FALSE	FALSE	NA	NA	FALSE	FALSE	FALSE
190958	Q96PE2	ARHGEF17	ARHGEF17 KIAA0337 TEM4	Rho guanine nucleotide exchange factor 17	_pSFTCSEKPMAR_	S(0.972)FT(0.013)CS(0.015)EKPMAR;S(0.911)FT(0.088)CS(0.001)EKPMAR;S(0.976)FT(0.015)CS(0.009)EKPMAR	S546-p	S(0.911)	TRUE	TRUE	FALSE	FALSE	FALSE	ATLRRAKSFTCSEKP	0.459536	-0.187659	-1.139	1	5	FALSE	FALSE	15.3321	15.2543	15.4811	15.4725	15.4608	15.5782	15.5608	15.6776	15.5442	15.5782	0.112705	FALSE	TRUE	FALSE	FALSE	FALSE	FALSE	FALSE	FALSE	FALSE	FALSE	FALSE	FALSE	FALSE	FALSE	FALSE	TRUE	FALSE	FALSE	NA	NA	FALSE	FALSE	FALSE
190958	Q96PE2	ARHGEF17	ARHGEF17 KIAA0337 TEM4	Rho guanine nucleotide exchange factor 17	_pSFTCSEKPMAR_	S(0.972)FT(0.013)CS(0.015)EKPMAR;S(0.911)FT(0.088)CS(0.001)EKPMAR;S(0.976)FT(0.015)CS(0.009)EKPMAR	T548-p	T(0.088)	FALSE	FALSE	FALSE	FALSE	FALSE	LRRAKSFTCSEKPMA	0.459536	-0.187659	-1.139	1	5	FALSE	FALSE	15.3321	15.2543	15.4811	15.4725	15.4608	15.5782	15.5608	15.6776	15.5442	15.5782	0.112705	FALSE	FALSE	FALSE	FALSE	FALSE	FALSE	FALSE	FALSE	FALSE	FALSE	FALSE	FALSE	FALSE	FALSE	FALSE	TRUE	FALSE	FALSE	NA	NA	FALSE	FALSE	FALSE
190958	Q96PE2	ARHGEF17	ARHGEF17 KIAA0337 TEM4	Rho guanine nucleotide exchange factor 17	_pSFTCSEKPMAR_	S(0.972)FT(0.013)CS(0.015)EKPMAR;S(0.911)FT(0.088)CS(0.001)EKPMAR;S(0.976)FT(0.015)CS(0.009)EKPMAR	S550-p	S(0.001)	FALSE	FALSE	FALSE	FALSE	FALSE	RAKSFTCSEKPMARR	0.459536	-0.187659	-1.139	1	5	FALSE	FALSE	15.3321	15.2543	15.4811	15.4725	15.4608	15.5782	15.5608	15.6776	15.5442	15.5782	0.112705	FALSE	FALSE	FALSE	FALSE	FALSE	FALSE	FALSE	FALSE	FALSE	FALSE	FALSE	FALSE	FALSE	FALSE	FALSE	TRUE	FALSE	FALSE	NA	NA	FALSE	FALSE	FALSE
190958	Q96PE2	ARHGEF17	ARHGEF17 KIAA0337 TEM4	Rho guanine nucleotide exchange factor 17	_pSFTCSEKPMAR_	S(0.972)FT(0.013)CS(0.015)EKPMAR;S(0.911)FT(0.088)CS(0.001)EKPMAR;S(0.976)FT(0.015)CS(0.009)EKPMAR	S546-p	S(0.976)	TRUE	TRUE	FALSE	FALSE	FALSE	ATLRRAKSFTCSEKP	0.459536	-0.187659	-1.139	1	5	FALSE	FALSE	15.3321	15.2543	15.4811	15.4725	15.4608	15.5782	15.5608	15.6776	15.5442	15.5782	0.112705	FALSE	TRUE	FALSE	FALSE	FALSE	FALSE	FALSE	FALSE	FALSE	FALSE	FALSE	FALSE	FALSE	FALSE	FALSE	TRUE	FALSE	FALSE	NA	NA	FALSE	FALSE	FALSE
190958	Q96PE2	ARHGEF17	ARHGEF17 KIAA0337 TEM4	Rho guanine nucleotide exchange factor 17	_pSFTCSEKPMAR_	S(0.972)FT(0.013)CS(0.015)EKPMAR;S(0.911)FT(0.088)CS(0.001)EKPMAR;S(0.976)FT(0.015)CS(0.009)EKPMAR	T548-p	T(0.015)	FALSE	FALSE	FALSE	FALSE	FALSE	LRRAKSFTCSEKPMA	0.459536	-0.187659	-1.139	1	5	FALSE	FALSE	15.3321	15.2543	15.4811	15.4725	15.4608	15.5782	15.5608	15.6776	15.5442	15.5782	0.112705	FALSE	FALSE	FALSE	FALSE	FALSE	FALSE	FALSE	FALSE	FALSE	FALSE	FALSE	FALSE	FALSE	FALSE	FALSE	TRUE	FALSE	FALSE	NA	NA	FALSE	FALSE	FALSE
190958	Q96PE2	ARHGEF17	ARHGEF17 KIAA0337 TEM4	Rho guanine nucleotide exchange factor 17	_pSFTCSEKPMAR_	S(0.972)FT(0.013)CS(0.015)EKPMAR;S(0.911)FT(0.088)CS(0.001)EKPMAR;S(0.976)FT(0.015)CS(0.009)EKPMAR	S550-p	S(0.009)	FALSE	FALSE	FALSE	FALSE	FALSE	RAKSFTCSEKPMARR	0.459536	-0.187659	-1.139	1	5	FALSE	FALSE	15.3321	15.2543	15.4811	15.4725	15.4608	15.5782	15.5608	15.6776	15.5442	15.5782	0.112705	FALSE	FALSE	FALSE	FALSE	FALSE	FALSE	FALSE	FALSE	FALSE	FALSE	FALSE	FALSE	FALSE	FALSE	FALSE	TRUE	FALSE	FALSE	NA	NA	FALSE	FALSE	FALSE
208760	P55265	ADAR	ADAR ADAR1 DSRAD G1P1 IFI4	Double-stranded RNA-specific adenosine deaminase	_TAESQpTPTPSATSFFSGK_	T(0.007)AES(0.026)QT(0.826)PT(0.141)PSATSFFSGK;T(0.002)AES(0.033)QT(0.877)PT(0.088)PSATSFFSGK	T596-p	T(0.007)	FALSE	FALSE	FALSE	FALSE	FALSE	TEKESEKTAESQTPT	0.562068	-0.187658	-1.139	1	8	FALSE	FALSE	14.8892	15.0019	15.112	15.1469	15.3145	15.3475	15.0164	15.4097	15.3409	15.2883	0.17651	FALSE	TRUE	FALSE	FALSE	FALSE	FALSE	FALSE	FALSE	FALSE	FALSE	FALSE	FALSE	FALSE	FALSE	FALSE	TRUE	TRUE	FALSE	NA	NA	FALSE	FALSE	FALSE
208760	P55265	ADAR	ADAR ADAR1 DSRAD G1P1 IFI4	Double-stranded RNA-specific adenosine deaminase	_TAESQpTPTPSATSFFSGK_	T(0.007)AES(0.026)QT(0.826)PT(0.141)PSATSFFSGK;T(0.002)AES(0.033)QT(0.877)PT(0.088)PSATSFFSGK	S599-p	S(0.026)	FALSE	FALSE	FALSE	FALSE	FALSE	ESEKTAESQTPTPSA	0.562068	-0.187658	-1.139	1	8	FALSE	FALSE	14.8892	15.0019	15.112	15.1469	15.3145	15.3475	15.0164	15.4097	15.3409	15.2883	0.17651	FALSE	TRUE	FALSE	FALSE	FALSE	FALSE	FALSE	FALSE	FALSE	FALSE	FALSE	FALSE	FALSE	FALSE	FALSE	TRUE	TRUE	FALSE	NA	NA	FALSE	FALSE	FALSE
208760	P55265	ADAR	ADAR ADAR1 DSRAD G1P1 IFI4	Double-stranded RNA-specific adenosine deaminase	_TAESQpTPTPSATSFFSGK_	T(0.007)AES(0.026)QT(0.826)PT(0.141)PSATSFFSGK;T(0.002)AES(0.033)QT(0.877)PT(0.088)PSATSFFSGK	T601-p	T(0.826)	TRUE	TRUE	FALSE	FALSE	FALSE	EKTAESQTPTPSATS	0.562068	-0.187658	-1.139	1	8	FALSE	FALSE	14.8892	15.0019	15.112	15.1469	15.3145	15.3475	15.0164	15.4097	15.3409	15.2883	0.17651	FALSE	TRUE	FALSE	FALSE	FALSE	FALSE	FALSE	FALSE	FALSE	FALSE	FALSE	FALSE	FALSE	FALSE	FALSE	TRUE	FALSE	FALSE	NA	NA	FALSE	FALSE	FALSE
208760	P55265	ADAR	ADAR ADAR1 DSRAD G1P1 IFI4	Double-stranded RNA-specific adenosine deaminase	_TAESQpTPTPSATSFFSGK_	T(0.007)AES(0.026)QT(0.826)PT(0.141)PSATSFFSGK;T(0.002)AES(0.033)QT(0.877)PT(0.088)PSATSFFSGK	T603-p	T(0.141)	FALSE	FALSE	FALSE	FALSE	FALSE	TAESQTPTPSATSFF	0.562068	-0.187658	-1.139	1	8	FALSE	FALSE	14.8892	15.0019	15.112	15.1469	15.3145	15.3475	15.0164	15.4097	15.3409	15.2883	0.17651	FALSE	TRUE	FALSE	FALSE	FALSE	FALSE	FALSE	FALSE	FALSE	FALSE	FALSE	FALSE	FALSE	FALSE	FALSE	TRUE	FALSE	FALSE	NA	NA	FALSE	FALSE	FALSE
208760	P55265	ADAR	ADAR ADAR1 DSRAD G1P1 IFI4	Double-stranded RNA-specific adenosine deaminase	_TAESQpTPTPSATSFFSGK_	T(0.007)AES(0.026)QT(0.826)PT(0.141)PSATSFFSGK;T(0.002)AES(0.033)QT(0.877)PT(0.088)PSATSFFSGK	T596-p	T(0.002)	FALSE	FALSE	FALSE	FALSE	FALSE	TEKESEKTAESQTPT	0.562068	-0.187658	-1.139	1	8	FALSE	FALSE	14.8892	15.0019	15.112	15.1469	15.3145	15.3475	15.0164	15.4097	15.3409	15.2883	0.17651	FALSE	TRUE	FALSE	FALSE	FALSE	FALSE	FALSE	FALSE	FALSE	FALSE	FALSE	FALSE	FALSE	FALSE	FALSE	TRUE	TRUE	FALSE	NA	NA	FALSE	FALSE	FALSE
208760	P55265	ADAR	ADAR ADAR1 DSRAD G1P1 IFI4	Double-stranded RNA-specific adenosine deaminase	_TAESQpTPTPSATSFFSGK_	T(0.007)AES(0.026)QT(0.826)PT(0.141)PSATSFFSGK;T(0.002)AES(0.033)QT(0.877)PT(0.088)PSATSFFSGK	S599-p	S(0.033)	FALSE	FALSE	FALSE	FALSE	FALSE	ESEKTAESQTPTPSA	0.562068	-0.187658	-1.139	1	8	FALSE	FALSE	14.8892	15.0019	15.112	15.1469	15.3145	15.3475	15.0164	15.4097	15.3409	15.2883	0.17651	FALSE	TRUE	FALSE	FALSE	FALSE	FALSE	FALSE	FALSE	FALSE	FALSE	FALSE	FALSE	FALSE	FALSE	FALSE	TRUE	TRUE	FALSE	NA	NA	FALSE	FALSE	FALSE
208760	P55265	ADAR	ADAR ADAR1 DSRAD G1P1 IFI4	Double-stranded RNA-specific adenosine deaminase	_TAESQpTPTPSATSFFSGK_	T(0.007)AES(0.026)QT(0.826)PT(0.141)PSATSFFSGK;T(0.002)AES(0.033)QT(0.877)PT(0.088)PSATSFFSGK	T601-p	T(0.877)	TRUE	TRUE	FALSE	FALSE	FALSE	EKTAESQTPTPSATS	0.562068	-0.187658	-1.139	1	8	FALSE	FALSE	14.8892	15.0019	15.112	15.1469	15.3145	15.3475	15.0164	15.4097	15.3409	15.2883	0.17651	FALSE	TRUE	FALSE	FALSE	FALSE	FALSE	FALSE	FALSE	FALSE	FALSE	FALSE	FALSE	FALSE	FALSE	FALSE	TRUE	FALSE	FALSE	NA	NA	FALSE	FALSE	FALSE
208760	P55265	ADAR	ADAR ADAR1 DSRAD G1P1 IFI4	Double-stranded RNA-specific adenosine deaminase	_TAESQpTPTPSATSFFSGK_	T(0.007)AES(0.026)QT(0.826)PT(0.141)PSATSFFSGK;T(0.002)AES(0.033)QT(0.877)PT(0.088)PSATSFFSGK	T603-p	T(0.088)	FALSE	FALSE	FALSE	FALSE	FALSE	TAESQTPTPSATSFF	0.562068	-0.187658	-1.139	1	8	FALSE	FALSE	14.8892	15.0019	15.112	15.1469	15.3145	15.3475	15.0164	15.4097	15.3409	15.2883	0.17651	FALSE	TRUE	FALSE	FALSE	FALSE	FALSE	FALSE	FALSE	FALSE	FALSE	FALSE	FALSE	FALSE	FALSE	FALSE	TRUE	FALSE	FALSE	NA	NA	FALSE	FALSE	FALSE
142818	Q9UQ35	SRRM2	SRRM2 KIAA0324 SRL300 SRM300 HSPC075	Serine/arginine repetitive matrix protein 2	_MSCFSRPSM(ox)pSPTPLDR_	MSCFSRPS(0.088)MS(0.902)PT(0.009)PLDR;MSCFS(0.001)RPS(0.177)MS(0.813)PT(0.01)PLDR;MSCFS(0.001)RPS(0.183)MS(0.809)PT(0.008)PLDR;MSCFSRPS(0.227)MS(0.766)PT(0.007)PLDR;MSCFSRPS(0.397)MS(0.57)PT(0.032)PLDR	S2121-p	S(0.088)	FALSE	FALSE	FALSE	FALSE	FALSE	MSCFSRPSMSPTPLD	0.712023	-0.187616	-1.139	1	10	FALSE	FALSE	16.0293	16.2632	16.4733	16.6082	17.0123	16.5158	16.4955	16.6988	16.8033	16.8109	0.319654	FALSE	TRUE	FALSE	FALSE	FALSE	FALSE	FALSE	FALSE	FALSE	FALSE	FALSE	FALSE	FALSE	FALSE	FALSE	TRUE	FALSE	FALSE	NA	NA	FALSE	FALSE	TRUE
142818	Q9UQ35	SRRM2	SRRM2 KIAA0324 SRL300 SRM300 HSPC075	Serine/arginine repetitive matrix protein 2	_MSCFSRPSM(ox)pSPTPLDR_	MSCFSRPS(0.088)MS(0.902)PT(0.009)PLDR;MSCFS(0.001)RPS(0.177)MS(0.813)PT(0.01)PLDR;MSCFS(0.001)RPS(0.183)MS(0.809)PT(0.008)PLDR;MSCFSRPS(0.227)MS(0.766)PT(0.007)PLDR;MSCFSRPS(0.397)MS(0.57)PT(0.032)PLDR	S2123-p	S(0.902)	TRUE	TRUE	FALSE	FALSE	FALSE	CFSRPSMSPTPLDRC	0.712023	-0.187616	-1.139	1	10	FALSE	FALSE	16.0293	16.2632	16.4733	16.6082	17.0123	16.5158	16.4955	16.6988	16.8033	16.8109	0.319654	FALSE	TRUE	FALSE	FALSE	FALSE	FALSE	FALSE	FALSE	FALSE	FALSE	FALSE	FALSE	FALSE	FALSE	FALSE	TRUE	FALSE	FALSE	NA	NA	FALSE	FALSE	TRUE
142818	Q9UQ35	SRRM2	SRRM2 KIAA0324 SRL300 SRM300 HSPC075	Serine/arginine repetitive matrix protein 2	_MSCFSRPSM(ox)pSPTPLDR_	MSCFSRPS(0.088)MS(0.902)PT(0.009)PLDR;MSCFS(0.001)RPS(0.177)MS(0.813)PT(0.01)PLDR;MSCFS(0.001)RPS(0.183)MS(0.809)PT(0.008)PLDR;MSCFSRPS(0.227)MS(0.766)PT(0.007)PLDR;MSCFSRPS(0.397)MS(0.57)PT(0.032)PLDR	T2125-p	T(0.009)	FALSE	FALSE	FALSE	FALSE	FALSE	SRPSMSPTPLDRCRS	0.712023	-0.187616	-1.139	1	10	FALSE	FALSE	16.0293	16.2632	16.4733	16.6082	17.0123	16.5158	16.4955	16.6988	16.8033	16.8109	0.319654	FALSE	TRUE	FALSE	FALSE	FALSE	FALSE	FALSE	FALSE	FALSE	FALSE	FALSE	FALSE	FALSE	FALSE	FALSE	TRUE	FALSE	FALSE	NA	NA	FALSE	FALSE	TRUE
142818	Q9UQ35	SRRM2	SRRM2 KIAA0324 SRL300 SRM300 HSPC075	Serine/arginine repetitive matrix protein 2	_MSCFSRPSM(ox)pSPTPLDR_	MSCFSRPS(0.088)MS(0.902)PT(0.009)PLDR;MSCFS(0.001)RPS(0.177)MS(0.813)PT(0.01)PLDR;MSCFS(0.001)RPS(0.183)MS(0.809)PT(0.008)PLDR;MSCFSRPS(0.227)MS(0.766)PT(0.007)PLDR;MSCFSRPS(0.397)MS(0.57)PT(0.032)PLDR	S2118-p	S(0.001)	FALSE	FALSE	FALSE	FALSE	FALSE	SSRMSCFSRPSMSPT	0.712023	-0.187616	-1.139	1	10	FALSE	FALSE	16.0293	16.2632	16.4733	16.6082	17.0123	16.5158	16.4955	16.6988	16.8033	16.8109	0.319654	FALSE	TRUE	FALSE	FALSE	FALSE	FALSE	FALSE	FALSE	FALSE	FALSE	FALSE	FALSE	FALSE	FALSE	FALSE	TRUE	FALSE	FALSE	NA	NA	FALSE	FALSE	TRUE
142818	Q9UQ35	SRRM2	SRRM2 KIAA0324 SRL300 SRM300 HSPC075	Serine/arginine repetitive matrix protein 2	_MSCFSRPSM(ox)pSPTPLDR_	MSCFSRPS(0.088)MS(0.902)PT(0.009)PLDR;MSCFS(0.001)RPS(0.177)MS(0.813)PT(0.01)PLDR;MSCFS(0.001)RPS(0.183)MS(0.809)PT(0.008)PLDR;MSCFSRPS(0.227)MS(0.766)PT(0.007)PLDR;MSCFSRPS(0.397)MS(0.57)PT(0.032)PLDR	S2121-p	S(0.177)	FALSE	FALSE	FALSE	FALSE	FALSE	MSCFSRPSMSPTPLD	0.712023	-0.187616	-1.139	1	10	FALSE	FALSE	16.0293	16.2632	16.4733	16.6082	17.0123	16.5158	16.4955	16.6988	16.8033	16.8109	0.319654	FALSE	TRUE	FALSE	FALSE	FALSE	FALSE	FALSE	FALSE	FALSE	FALSE	FALSE	FALSE	FALSE	FALSE	FALSE	TRUE	FALSE	FALSE	NA	NA	FALSE	FALSE	TRUE
142818	Q9UQ35	SRRM2	SRRM2 KIAA0324 SRL300 SRM300 HSPC075	Serine/arginine repetitive matrix protein 2	_MSCFSRPSM(ox)pSPTPLDR_	MSCFSRPS(0.088)MS(0.902)PT(0.009)PLDR;MSCFS(0.001)RPS(0.177)MS(0.813)PT(0.01)PLDR;MSCFS(0.001)RPS(0.183)MS(0.809)PT(0.008)PLDR;MSCFSRPS(0.227)MS(0.766)PT(0.007)PLDR;MSCFSRPS(0.397)MS(0.57)PT(0.032)PLDR	S2123-p	S(0.813)	TRUE	TRUE	FALSE	FALSE	FALSE	CFSRPSMSPTPLDRC	0.712023	-0.187616	-1.139	1	10	FALSE	FALSE	16.0293	16.2632	16.4733	16.6082	17.0123	16.5158	16.4955	16.6988	16.8033	16.8109	0.319654	FALSE	TRUE	FALSE	FALSE	FALSE	FALSE	FALSE	FALSE	FALSE	FALSE	FALSE	FALSE	FALSE	FALSE	FALSE	TRUE	FALSE	FALSE	NA	NA	FALSE	FALSE	TRUE
142818	Q9UQ35	SRRM2	SRRM2 KIAA0324 SRL300 SRM300 HSPC075	Serine/arginine repetitive matrix protein 2	_MSCFSRPSM(ox)pSPTPLDR_	MSCFSRPS(0.088)MS(0.902)PT(0.009)PLDR;MSCFS(0.001)RPS(0.177)MS(0.813)PT(0.01)PLDR;MSCFS(0.001)RPS(0.183)MS(0.809)PT(0.008)PLDR;MSCFSRPS(0.227)MS(0.766)PT(0.007)PLDR;MSCFSRPS(0.397)MS(0.57)PT(0.032)PLDR	T2125-p	T(0.01)	FALSE	FALSE	FALSE	FALSE	FALSE	SRPSMSPTPLDRCRS	0.712023	-0.187616	-1.139	1	10	FALSE	FALSE	16.0293	16.2632	16.4733	16.6082	17.0123	16.5158	16.4955	16.6988	16.8033	16.8109	0.319654	FALSE	TRUE	FALSE	FALSE	FALSE	FALSE	FALSE	FALSE	FALSE	FALSE	FALSE	FALSE	FALSE	FALSE	FALSE	TRUE	FALSE	FALSE	NA	NA	FALSE	FALSE	TRUE
142818	Q9UQ35	SRRM2	SRRM2 KIAA0324 SRL300 SRM300 HSPC075	Serine/arginine repetitive matrix protein 2	_MSCFSRPSM(ox)pSPTPLDR_	MSCFSRPS(0.088)MS(0.902)PT(0.009)PLDR;MSCFS(0.001)RPS(0.177)MS(0.813)PT(0.01)PLDR;MSCFS(0.001)RPS(0.183)MS(0.809)PT(0.008)PLDR;MSCFSRPS(0.227)MS(0.766)PT(0.007)PLDR;MSCFSRPS(0.397)MS(0.57)PT(0.032)PLDR	S2118-p	S(0.001)	FALSE	FALSE	FALSE	FALSE	FALSE	SSRMSCFSRPSMSPT	0.712023	-0.187616	-1.139	1	10	FALSE	FALSE	16.0293	16.2632	16.4733	16.6082	17.0123	16.5158	16.4955	16.6988	16.8033	16.8109	0.319654	FALSE	TRUE	FALSE	FALSE	FALSE	FALSE	FALSE	FALSE	FALSE	FALSE	FALSE	FALSE	FALSE	FALSE	FALSE	TRUE	FALSE	FALSE	NA	NA	FALSE	FALSE	TRUE
142818	Q9UQ35	SRRM2	SRRM2 KIAA0324 SRL300 SRM300 HSPC075	Serine/arginine repetitive matrix protein 2	_MSCFSRPSM(ox)pSPTPLDR_	MSCFSRPS(0.088)MS(0.902)PT(0.009)PLDR;MSCFS(0.001)RPS(0.177)MS(0.813)PT(0.01)PLDR;MSCFS(0.001)RPS(0.183)MS(0.809)PT(0.008)PLDR;MSCFSRPS(0.227)MS(0.766)PT(0.007)PLDR;MSCFSRPS(0.397)MS(0.57)PT(0.032)PLDR	S2121-p	S(0.183)	FALSE	FALSE	FALSE	FALSE	FALSE	MSCFSRPSMSPTPLD	0.712023	-0.187616	-1.139	1	10	FALSE	FALSE	16.0293	16.2632	16.4733	16.6082	17.0123	16.5158	16.4955	16.6988	16.8033	16.8109	0.319654	FALSE	TRUE	FALSE	FALSE	FALSE	FALSE	FALSE	FALSE	FALSE	FALSE	FALSE	FALSE	FALSE	FALSE	FALSE	TRUE	FALSE	FALSE	NA	NA	FALSE	FALSE	TRUE
142818	Q9UQ35	SRRM2	SRRM2 KIAA0324 SRL300 SRM300 HSPC075	Serine/arginine repetitive matrix protein 2	_MSCFSRPSM(ox)pSPTPLDR_	MSCFSRPS(0.088)MS(0.902)PT(0.009)PLDR;MSCFS(0.001)RPS(0.177)MS(0.813)PT(0.01)PLDR;MSCFS(0.001)RPS(0.183)MS(0.809)PT(0.008)PLDR;MSCFSRPS(0.227)MS(0.766)PT(0.007)PLDR;MSCFSRPS(0.397)MS(0.57)PT(0.032)PLDR	S2123-p	S(0.809)	TRUE	TRUE	FALSE	FALSE	FALSE	CFSRPSMSPTPLDRC	0.712023	-0.187616	-1.139	1	10	FALSE	FALSE	16.0293	16.2632	16.4733	16.6082	17.0123	16.5158	16.4955	16.6988	16.8033	16.8109	0.319654	FALSE	TRUE	FALSE	FALSE	FALSE	FALSE	FALSE	FALSE	FALSE	FALSE	FALSE	FALSE	FALSE	FALSE	FALSE	TRUE	FALSE	FALSE	NA	NA	FALSE	FALSE	TRUE
142818	Q9UQ35	SRRM2	SRRM2 KIAA0324 SRL300 SRM300 HSPC075	Serine/arginine repetitive matrix protein 2	_MSCFSRPSM(ox)pSPTPLDR_	MSCFSRPS(0.088)MS(0.902)PT(0.009)PLDR;MSCFS(0.001)RPS(0.177)MS(0.813)PT(0.01)PLDR;MSCFS(0.001)RPS(0.183)MS(0.809)PT(0.008)PLDR;MSCFSRPS(0.227)MS(0.766)PT(0.007)PLDR;MSCFSRPS(0.397)MS(0.57)PT(0.032)PLDR	T2125-p	T(0.008)	FALSE	FALSE	FALSE	FALSE	FALSE	SRPSMSPTPLDRCRS	0.712023	-0.187616	-1.139	1	10	FALSE	FALSE	16.0293	16.2632	16.4733	16.6082	17.0123	16.5158	16.4955	16.6988	16.8033	16.8109	0.319654	FALSE	TRUE	FALSE	FALSE	FALSE	FALSE	FALSE	FALSE	FALSE	FALSE	FALSE	FALSE	FALSE	FALSE	FALSE	TRUE	FALSE	FALSE	NA	NA	FALSE	FALSE	TRUE
142818	Q9UQ35	SRRM2	SRRM2 KIAA0324 SRL300 SRM300 HSPC075	Serine/arginine repetitive matrix protein 2	_MSCFSRPSM(ox)pSPTPLDR_	MSCFSRPS(0.088)MS(0.902)PT(0.009)PLDR;MSCFS(0.001)RPS(0.177)MS(0.813)PT(0.01)PLDR;MSCFS(0.001)RPS(0.183)MS(0.809)PT(0.008)PLDR;MSCFSRPS(0.227)MS(0.766)PT(0.007)PLDR;MSCFSRPS(0.397)MS(0.57)PT(0.032)PLDR	S2121-p	S(0.227)	FALSE	FALSE	FALSE	FALSE	FALSE	MSCFSRPSMSPTPLD	0.712023	-0.187616	-1.139	1	10	FALSE	FALSE	16.0293	16.2632	16.4733	16.6082	17.0123	16.5158	16.4955	16.6988	16.8033	16.8109	0.319654	FALSE	TRUE	FALSE	FALSE	FALSE	FALSE	FALSE	FALSE	FALSE	FALSE	FALSE	FALSE	FALSE	FALSE	FALSE	TRUE	FALSE	FALSE	NA	NA	FALSE	FALSE	TRUE
142818	Q9UQ35	SRRM2	SRRM2 KIAA0324 SRL300 SRM300 HSPC075	Serine/arginine repetitive matrix protein 2	_MSCFSRPSM(ox)pSPTPLDR_	MSCFSRPS(0.088)MS(0.902)PT(0.009)PLDR;MSCFS(0.001)RPS(0.177)MS(0.813)PT(0.01)PLDR;MSCFS(0.001)RPS(0.183)MS(0.809)PT(0.008)PLDR;MSCFSRPS(0.227)MS(0.766)PT(0.007)PLDR;MSCFSRPS(0.397)MS(0.57)PT(0.032)PLDR	S2123-p	S(0.766)	TRUE	TRUE	FALSE	FALSE	FALSE	CFSRPSMSPTPLDRC	0.712023	-0.187616	-1.139	1	10	FALSE	FALSE	16.0293	16.2632	16.4733	16.6082	17.0123	16.5158	16.4955	16.6988	16.8033	16.8109	0.319654	FALSE	TRUE	FALSE	FALSE	FALSE	FALSE	FALSE	FALSE	FALSE	FALSE	FALSE	FALSE	FALSE	FALSE	FALSE	TRUE	FALSE	FALSE	NA	NA	FALSE	FALSE	TRUE
142818	Q9UQ35	SRRM2	SRRM2 KIAA0324 SRL300 SRM300 HSPC075	Serine/arginine repetitive matrix protein 2	_MSCFSRPSM(ox)pSPTPLDR_	MSCFSRPS(0.088)MS(0.902)PT(0.009)PLDR;MSCFS(0.001)RPS(0.177)MS(0.813)PT(0.01)PLDR;MSCFS(0.001)RPS(0.183)MS(0.809)PT(0.008)PLDR;MSCFSRPS(0.227)MS(0.766)PT(0.007)PLDR;MSCFSRPS(0.397)MS(0.57)PT(0.032)PLDR	T2125-p	T(0.007)	FALSE	FALSE	FALSE	FALSE	FALSE	SRPSMSPTPLDRCRS	0.712023	-0.187616	-1.139	1	10	FALSE	FALSE	16.0293	16.2632	16.4733	16.6082	17.0123	16.5158	16.4955	16.6988	16.8033	16.8109	0.319654	FALSE	TRUE	FALSE	FALSE	FALSE	FALSE	FALSE	FALSE	FALSE	FALSE	FALSE	FALSE	FALSE	FALSE	FALSE	TRUE	FALSE	FALSE	NA	NA	FALSE	FALSE	TRUE
142818	Q9UQ35	SRRM2	SRRM2 KIAA0324 SRL300 SRM300 HSPC075	Serine/arginine repetitive matrix protein 2	_MSCFSRPSM(ox)pSPTPLDR_	MSCFSRPS(0.088)MS(0.902)PT(0.009)PLDR;MSCFS(0.001)RPS(0.177)MS(0.813)PT(0.01)PLDR;MSCFS(0.001)RPS(0.183)MS(0.809)PT(0.008)PLDR;MSCFSRPS(0.227)MS(0.766)PT(0.007)PLDR;MSCFSRPS(0.397)MS(0.57)PT(0.032)PLDR	S2121-p	S(0.397)	FALSE	FALSE	FALSE	FALSE	FALSE	MSCFSRPSMSPTPLD	0.712023	-0.187616	-1.139	1	10	FALSE	FALSE	16.0293	16.2632	16.4733	16.6082	17.0123	16.5158	16.4955	16.6988	16.8033	16.8109	0.319654	FALSE	TRUE	FALSE	FALSE	FALSE	FALSE	FALSE	FALSE	FALSE	FALSE	FALSE	FALSE	FALSE	FALSE	FALSE	TRUE	FALSE	FALSE	NA	NA	FALSE	FALSE	TRUE
142818	Q9UQ35	SRRM2	SRRM2 KIAA0324 SRL300 SRM300 HSPC075	Serine/arginine repetitive matrix protein 2	_MSCFSRPSM(ox)pSPTPLDR_	MSCFSRPS(0.088)MS(0.902)PT(0.009)PLDR;MSCFS(0.001)RPS(0.177)MS(0.813)PT(0.01)PLDR;MSCFS(0.001)RPS(0.183)MS(0.809)PT(0.008)PLDR;MSCFSRPS(0.227)MS(0.766)PT(0.007)PLDR;MSCFSRPS(0.397)MS(0.57)PT(0.032)PLDR	S2123-p	S(0.57)	TRUE	FALSE	FALSE	FALSE	FALSE	CFSRPSMSPTPLDRC	0.712023	-0.187616	-1.139	1	10	FALSE	FALSE	16.0293	16.2632	16.4733	16.6082	17.0123	16.5158	16.4955	16.6988	16.8033	16.8109	0.319654	FALSE	TRUE	FALSE	FALSE	FALSE	FALSE	FALSE	FALSE	FALSE	FALSE	FALSE	FALSE	FALSE	FALSE	FALSE	TRUE	FALSE	FALSE	NA	NA	FALSE	FALSE	TRUE
142818	Q9UQ35	SRRM2	SRRM2 KIAA0324 SRL300 SRM300 HSPC075	Serine/arginine repetitive matrix protein 2	_MSCFSRPSM(ox)pSPTPLDR_	MSCFSRPS(0.088)MS(0.902)PT(0.009)PLDR;MSCFS(0.001)RPS(0.177)MS(0.813)PT(0.01)PLDR;MSCFS(0.001)RPS(0.183)MS(0.809)PT(0.008)PLDR;MSCFSRPS(0.227)MS(0.766)PT(0.007)PLDR;MSCFSRPS(0.397)MS(0.57)PT(0.032)PLDR	T2125-p	T(0.032)	FALSE	FALSE	FALSE	FALSE	FALSE	SRPSMSPTPLDRCRS	0.712023	-0.187616	-1.139	1	10	FALSE	FALSE	16.0293	16.2632	16.4733	16.6082	17.0123	16.5158	16.4955	16.6988	16.8033	16.8109	0.319654	FALSE	TRUE	FALSE	FALSE	FALSE	FALSE	FALSE	FALSE	FALSE	FALSE	FALSE	FALSE	FALSE	FALSE	FALSE	TRUE	FALSE	FALSE	NA	NA	FALSE	FALSE	TRUE
182894	Q9H0B6	KLC2	KLC2	Kinesin light chain 2	_RSpSEMLVK_	RS(0.119)S(0.881)EMLVK	S556-p	S(0.119)	FALSE	FALSE	FALSE	FALSE	FALSE	LRDALRRSSEMLVKK	0.57378	-0.18758	-1.139	1	5	FALSE	FALSE	13.5009	13.7416	13.8565	14.09	13.8454	14.0374	13.8483	14.0462	14.091	13.9494	0.185759	FALSE	TRUE	FALSE	FALSE	FALSE	FALSE	FALSE	FALSE	FALSE	FALSE	FALSE	FALSE	FALSE	FALSE	FALSE	FALSE	FALSE	FALSE	NA	NA	FALSE	FALSE	FALSE
182894	Q9H0B6	KLC2	KLC2	Kinesin light chain 2	_RSpSEMLVK_	RS(0.119)S(0.881)EMLVK	S557-p	S(0.881)	TRUE	TRUE	FALSE	FALSE	FALSE	RDALRRSSEMLVKKL	0.57378	-0.18758	-1.139	1	5	FALSE	FALSE	13.5009	13.7416	13.8565	14.09	13.8454	14.0374	13.8483	14.0462	14.091	13.9494	0.185759	FALSE	TRUE	FALSE	FALSE	FALSE	FALSE	FALSE	FALSE	FALSE	FALSE	FALSE	FALSE	FALSE	FALSE	FALSE	FALSE	FALSE	FALSE	NA	NA	FALSE	FALSE	FALSE
206531	P05783	KRT18	KRT18 CYK18 PIG46	Keratin, type I cytoskeletal 18	_pSTSFRGGMGSGGLATGIAGGLAGMGGIQN(de)EKETMQSLNDR_	S(0.308)T(0.308)S(0.29)FRGGMGS(0.075)GGLAT(0.02)GIAGGLAGMGGIQNEKETMQSLNDR	S51-p	S(0.308)	TRUE	FALSE	FALSE	FALSE	FALSE	SRISVSRSTSFRGGM	0.864795	-0.187573	-1.139	1	11	FALSE	FALSE	11.4108	11.618	12.0913	12.5232	12.8572	12.4121	11.5466	12.6543	12.9305	11.8948	0.575847	FALSE	TRUE	FALSE	FALSE	FALSE	FALSE	FALSE	FALSE	FALSE	FALSE	FALSE	FALSE	FALSE	FALSE	FALSE	FALSE	TRUE	FALSE	NA	NA	FALSE	FALSE	FALSE
206531	P05783	KRT18	KRT18 CYK18 PIG46	Keratin, type I cytoskeletal 18	_pSTSFRGGMGSGGLATGIAGGLAGMGGIQN(de)EKETMQSLNDR_	S(0.308)T(0.308)S(0.29)FRGGMGS(0.075)GGLAT(0.02)GIAGGLAGMGGIQNEKETMQSLNDR	T52-p	T(0.308)	FALSE	FALSE	FALSE	FALSE	FALSE	RISVSRSTSFRGGMG	0.864795	-0.187573	-1.139	1	11	FALSE	FALSE	11.4108	11.618	12.0913	12.5232	12.8572	12.4121	11.5466	12.6543	12.9305	11.8948	0.575847	FALSE	TRUE	FALSE	FALSE	FALSE	FALSE	FALSE	FALSE	FALSE	FALSE	FALSE	FALSE	FALSE	FALSE	FALSE	FALSE	TRUE	FALSE	NA	NA	FALSE	FALSE	FALSE
206531	P05783	KRT18	KRT18 CYK18 PIG46	Keratin, type I cytoskeletal 18	_pSTSFRGGMGSGGLATGIAGGLAGMGGIQN(de)EKETMQSLNDR_	S(0.308)T(0.308)S(0.29)FRGGMGS(0.075)GGLAT(0.02)GIAGGLAGMGGIQNEKETMQSLNDR	S53-p	S(0.29)	FALSE	FALSE	FALSE	FALSE	FALSE	ISVSRSTSFRGGMGS	0.864795	-0.187573	-1.139	1	11	FALSE	FALSE	11.4108	11.618	12.0913	12.5232	12.8572	12.4121	11.5466	12.6543	12.9305	11.8948	0.575847	FALSE	TRUE	FALSE	FALSE	FALSE	FALSE	FALSE	FALSE	FALSE	FALSE	FALSE	FALSE	FALSE	FALSE	FALSE	FALSE	TRUE	FALSE	NA	NA	FALSE	FALSE	FALSE
206531	P05783	KRT18	KRT18 CYK18 PIG46	Keratin, type I cytoskeletal 18	_pSTSFRGGMGSGGLATGIAGGLAGMGGIQN(de)EKETMQSLNDR_	S(0.308)T(0.308)S(0.29)FRGGMGS(0.075)GGLAT(0.02)GIAGGLAGMGGIQNEKETMQSLNDR	S60-p	S(0.075)	FALSE	FALSE	FALSE	FALSE	FALSE	SFRGGMGSGGLATGI	0.864795	-0.187573	-1.139	1	11	FALSE	FALSE	11.4108	11.618	12.0913	12.5232	12.8572	12.4121	11.5466	12.6543	12.9305	11.8948	0.575847	FALSE	TRUE	FALSE	FALSE	FALSE	FALSE	FALSE	FALSE	FALSE	FALSE	FALSE	FALSE	FALSE	FALSE	FALSE	FALSE	TRUE	FALSE	NA	NA	FALSE	FALSE	FALSE
206531	P05783	KRT18	KRT18 CYK18 PIG46	Keratin, type I cytoskeletal 18	_pSTSFRGGMGSGGLATGIAGGLAGMGGIQN(de)EKETMQSLNDR_	S(0.308)T(0.308)S(0.29)FRGGMGS(0.075)GGLAT(0.02)GIAGGLAGMGGIQNEKETMQSLNDR	T65-p	T(0.02)	FALSE	FALSE	FALSE	FALSE	FALSE	MGSGGLATGIAGGLA	0.864795	-0.187573	-1.139	1	11	FALSE	FALSE	11.4108	11.618	12.0913	12.5232	12.8572	12.4121	11.5466	12.6543	12.9305	11.8948	0.575847	FALSE	TRUE	FALSE	FALSE	FALSE	FALSE	FALSE	FALSE	FALSE	FALSE	FALSE	FALSE	FALSE	FALSE	FALSE	FALSE	TRUE	FALSE	NA	NA	FALSE	FALSE	FALSE
37151	Q9ULT0	TTC7A	TTC7A KIAA1140 TTC7	Tetratricopeptide repeat protein 7A	_DGpSFGEGLTM(ox)K_	DGS(1)FGEGLTMK;DGS(0.999)FGEGLT(0.001)MK	S647-p	S(1)	TRUE	TRUE	TRUE	FALSE	FALSE	GGLEKDGSFGEGLTM	0.770507	-0.18757	-1.139	1	18	FALSE	FALSE	12.7133	13.5472	13.2368	13.1953	13.4903	12.915	13.3352	13.9555	13.5607	13.3543	0.397246	FALSE	TRUE	FALSE	FALSE	FALSE	FALSE	FALSE	FALSE	FALSE	FALSE	FALSE	FALSE	FALSE	FALSE	FALSE	FALSE	FALSE	FALSE	NA	NA	FALSE	FALSE	FALSE
37151	Q9ULT0	TTC7A	TTC7A KIAA1140 TTC7	Tetratricopeptide repeat protein 7A	_DGpSFGEGLTM(ox)K_	DGS(1)FGEGLTMK;DGS(0.999)FGEGLT(0.001)MK	S647-p	S(0.999)	TRUE	TRUE	TRUE	FALSE	FALSE	GGLEKDGSFGEGLTM	0.770507	-0.18757	-1.139	1	18	FALSE	FALSE	12.7133	13.5472	13.2368	13.1953	13.4903	12.915	13.3352	13.9555	13.5607	13.3543	0.397246	FALSE	TRUE	FALSE	FALSE	FALSE	FALSE	FALSE	FALSE	FALSE	FALSE	FALSE	FALSE	FALSE	FALSE	FALSE	FALSE	FALSE	FALSE	NA	NA	FALSE	FALSE	FALSE
37151	Q9ULT0	TTC7A	TTC7A KIAA1140 TTC7	Tetratricopeptide repeat protein 7A	_DGpSFGEGLTM(ox)K_	DGS(1)FGEGLTMK;DGS(0.999)FGEGLT(0.001)MK	T653-p	T(0.001)	FALSE	FALSE	FALSE	FALSE	FALSE	GSFGEGLTMKKQSGM	0.770507	-0.18757	-1.139	1	18	FALSE	FALSE	12.7133	13.5472	13.2368	13.1953	13.4903	12.915	13.3352	13.9555	13.5607	13.3543	0.397246	FALSE	FALSE	FALSE	FALSE	FALSE	FALSE	FALSE	FALSE	FALSE	FALSE	FALSE	FALSE	FALSE	FALSE	FALSE	FALSE	FALSE	FALSE	NA	NA	FALSE	FALSE	FALSE
125297	P36507	MAP2K2	MAP2K2 MEK2 MKK2 PRKMK2	Dual specificity mitogen-activated protein kinase kinase 2	_LNQPGpTPTR_	LNQPGT(0.997)PT(0.003)R;LNQPGT(0.984)PT(0.016)R	T394-p	T(0.997)	TRUE	TRUE	TRUE	FALSE	FALSE	LRLNQPGTPTRTAV_	0.69117	-0.187555	-1.139	1	2	FALSE	FALSE	12.5654	12.9122	12.3295	12.9827	12.7226	12.8888	13.3126	12.8991	12.697	12.6526	0.296395	FALSE	TRUE	TRUE	FALSE	FALSE	FALSE	FALSE	FALSE	FALSE	FALSE	FALSE	FALSE	FALSE	FALSE	FALSE	FALSE	FALSE	FALSE	NA	NA	FALSE	FALSE	FALSE
125297	P36507	MAP2K2	MAP2K2 MEK2 MKK2 PRKMK2	Dual specificity mitogen-activated protein kinase kinase 2	_LNQPGpTPTR_	LNQPGT(0.997)PT(0.003)R;LNQPGT(0.984)PT(0.016)R	T396-p	T(0.003)	FALSE	FALSE	FALSE	FALSE	FALSE	LNQPGTPTRTAV___	0.69117	-0.187555	-1.139	1	2	FALSE	FALSE	12.5654	12.9122	12.3295	12.9827	12.7226	12.8888	13.3126	12.8991	12.697	12.6526	0.296395	FALSE	TRUE	TRUE	FALSE	FALSE	FALSE	FALSE	FALSE	FALSE	FALSE	FALSE	FALSE	FALSE	FALSE	FALSE	FALSE	FALSE	FALSE	NA	NA	FALSE	FALSE	FALSE
125297	P36507	MAP2K2	MAP2K2 MEK2 MKK2 PRKMK2	Dual specificity mitogen-activated protein kinase kinase 2	_LNQPGpTPTR_	LNQPGT(0.997)PT(0.003)R;LNQPGT(0.984)PT(0.016)R	T394-p	T(0.984)	TRUE	TRUE	FALSE	FALSE	FALSE	LRLNQPGTPTRTAV_	0.69117	-0.187555	-1.139	1	2	FALSE	FALSE	12.5654	12.9122	12.3295	12.9827	12.7226	12.8888	13.3126	12.8991	12.697	12.6526	0.296395	FALSE	TRUE	TRUE	FALSE	FALSE	FALSE	FALSE	FALSE	FALSE	FALSE	FALSE	FALSE	FALSE	FALSE	FALSE	FALSE	FALSE	FALSE	NA	NA	FALSE	FALSE	FALSE
125297	P36507	MAP2K2	MAP2K2 MEK2 MKK2 PRKMK2	Dual specificity mitogen-activated protein kinase kinase 2	_LNQPGpTPTR_	LNQPGT(0.997)PT(0.003)R;LNQPGT(0.984)PT(0.016)R	T396-p	T(0.016)	FALSE	FALSE	FALSE	FALSE	FALSE	LNQPGTPTRTAV___	0.69117	-0.187555	-1.139	1	2	FALSE	FALSE	12.5654	12.9122	12.3295	12.9827	12.7226	12.8888	13.3126	12.8991	12.697	12.6526	0.296395	FALSE	TRUE	TRUE	FALSE	FALSE	FALSE	FALSE	FALSE	FALSE	FALSE	FALSE	FALSE	FALSE	FALSE	FALSE	FALSE	FALSE	FALSE	NA	NA	FALSE	FALSE	FALSE
211921	P0C7T5	ATXN1L	ATXN1L BOAT BOAT1	Ataxin-1-like	_TVLGpSRELCDSEGK_	T(0.093)VLGS(0.903)RELCDS(0.003)EGK;T(0.024)VLGS(0.976)RELCDS(0.001)EGK	T611-p	T(0.093)	FALSE	FALSE	FALSE	FALSE	FALSE	PRERPERTVLGSREL	0.521461	-0.187527	-1.139	1	20	FALSE	FALSE	14.0154	14.2376	14.1932	14.0442	14.4193	14.3301	14.3515	14.3561	14.3114	14.4982	0.147632	FALSE	TRUE	FALSE	FALSE	FALSE	FALSE	FALSE	FALSE	FALSE	FALSE	FALSE	FALSE	FALSE	FALSE	FALSE	FALSE	FALSE	FALSE	NA	NA	FALSE	FALSE	FALSE
211921	P0C7T5	ATXN1L	ATXN1L BOAT BOAT1	Ataxin-1-like	_TVLGpSRELCDSEGK_	T(0.093)VLGS(0.903)RELCDS(0.003)EGK;T(0.024)VLGS(0.976)RELCDS(0.001)EGK	S615-p	S(0.903)	TRUE	TRUE	FALSE	FALSE	FALSE	PERTVLGSRELCDSE	0.521461	-0.187527	-1.139	1	20	FALSE	FALSE	14.0154	14.2376	14.1932	14.0442	14.4193	14.3301	14.3515	14.3561	14.3114	14.4982	0.147632	FALSE	TRUE	FALSE	FALSE	FALSE	FALSE	FALSE	FALSE	FALSE	FALSE	FALSE	FALSE	FALSE	FALSE	FALSE	FALSE	FALSE	FALSE	NA	NA	FALSE	FALSE	FALSE
211921	P0C7T5	ATXN1L	ATXN1L BOAT BOAT1	Ataxin-1-like	_TVLGpSRELCDSEGK_	T(0.093)VLGS(0.903)RELCDS(0.003)EGK;T(0.024)VLGS(0.976)RELCDS(0.001)EGK	S621-p	S(0.003)	FALSE	FALSE	FALSE	FALSE	FALSE	GSRELCDSEGKSQPA	0.521461	-0.187527	-1.139	1	20	FALSE	FALSE	14.0154	14.2376	14.1932	14.0442	14.4193	14.3301	14.3515	14.3561	14.3114	14.4982	0.147632	FALSE	FALSE	FALSE	FALSE	FALSE	FALSE	FALSE	FALSE	FALSE	FALSE	FALSE	FALSE	FALSE	FALSE	FALSE	TRUE	FALSE	FALSE	NA	NA	FALSE	FALSE	FALSE
211921	P0C7T5	ATXN1L	ATXN1L BOAT BOAT1	Ataxin-1-like	_TVLGpSRELCDSEGK_	T(0.093)VLGS(0.903)RELCDS(0.003)EGK;T(0.024)VLGS(0.976)RELCDS(0.001)EGK	T611-p	T(0.024)	FALSE	FALSE	FALSE	FALSE	FALSE	PRERPERTVLGSREL	0.521461	-0.187527	-1.139	1	20	FALSE	FALSE	14.0154	14.2376	14.1932	14.0442	14.4193	14.3301	14.3515	14.3561	14.3114	14.4982	0.147632	FALSE	TRUE	FALSE	FALSE	FALSE	FALSE	FALSE	FALSE	FALSE	FALSE	FALSE	FALSE	FALSE	FALSE	FALSE	FALSE	FALSE	FALSE	NA	NA	FALSE	FALSE	FALSE
211921	P0C7T5	ATXN1L	ATXN1L BOAT BOAT1	Ataxin-1-like	_TVLGpSRELCDSEGK_	T(0.093)VLGS(0.903)RELCDS(0.003)EGK;T(0.024)VLGS(0.976)RELCDS(0.001)EGK	S615-p	S(0.976)	TRUE	TRUE	FALSE	FALSE	FALSE	PERTVLGSRELCDSE	0.521461	-0.187527	-1.139	1	20	FALSE	FALSE	14.0154	14.2376	14.1932	14.0442	14.4193	14.3301	14.3515	14.3561	14.3114	14.4982	0.147632	FALSE	TRUE	FALSE	FALSE	FALSE	FALSE	FALSE	FALSE	FALSE	FALSE	FALSE	FALSE	FALSE	FALSE	FALSE	FALSE	FALSE	FALSE	NA	NA	FALSE	FALSE	FALSE
211921	P0C7T5	ATXN1L	ATXN1L BOAT BOAT1	Ataxin-1-like	_TVLGpSRELCDSEGK_	T(0.093)VLGS(0.903)RELCDS(0.003)EGK;T(0.024)VLGS(0.976)RELCDS(0.001)EGK	S621-p	S(0.001)	FALSE	FALSE	FALSE	FALSE	FALSE	GSRELCDSEGKSQPA	0.521461	-0.187527	-1.139	1	20	FALSE	FALSE	14.0154	14.2376	14.1932	14.0442	14.4193	14.3301	14.3515	14.3561	14.3114	14.4982	0.147632	FALSE	FALSE	FALSE	FALSE	FALSE	FALSE	FALSE	FALSE	FALSE	FALSE	FALSE	FALSE	FALSE	FALSE	FALSE	TRUE	FALSE	FALSE	NA	NA	FALSE	FALSE	FALSE
73522	O95365	ZBTB7A	ZBTB7A FBI1 LRF ZBTB7 ZNF857A	Zinc finger and BTB domain-containing protein 7A	_GGAPDPSPGATATPGAPAQPSpSPDARR_	GGAPDPSPGATATPGAPAQPS(0.147)S(0.853)PDARR;GGAPDPSPGATATPGAPAQPS(0.403)S(0.597)PDARR	S525-p	S(0.147)	FALSE	FALSE	FALSE	FALSE	FALSE	PGAPAQPSSPDARRN	0.771945	-0.187471	-1.139	1	10	TRUE	FALSE	14.0889	14.5757	14.6058	14.3219	14.4758	14.6009	15.3963	14.3004	14.3654	14.3424	0.400432	FALSE	TRUE	FALSE	FALSE	FALSE	FALSE	FALSE	FALSE	FALSE	FALSE	FALSE	FALSE	FALSE	FALSE	FALSE	TRUE	TRUE	FALSE	NA	NA	FALSE	FALSE	FALSE
73522	O95365	ZBTB7A	ZBTB7A FBI1 LRF ZBTB7 ZNF857A	Zinc finger and BTB domain-containing protein 7A	_GGAPDPSPGATATPGAPAQPSpSPDARR_	GGAPDPSPGATATPGAPAQPS(0.147)S(0.853)PDARR;GGAPDPSPGATATPGAPAQPS(0.403)S(0.597)PDARR	S526-p	S(0.853)	TRUE	TRUE	FALSE	FALSE	FALSE	GAPAQPSSPDARRNG	0.771945	-0.187471	-1.139	1	10	TRUE	FALSE	14.0889	14.5757	14.6058	14.3219	14.4758	14.6009	15.3963	14.3004	14.3654	14.3424	0.400432	FALSE	TRUE	FALSE	FALSE	FALSE	FALSE	FALSE	FALSE	FALSE	FALSE	FALSE	FALSE	FALSE	FALSE	FALSE	TRUE	TRUE	FALSE	NA	NA	FALSE	FALSE	FALSE
73522	O95365	ZBTB7A	ZBTB7A FBI1 LRF ZBTB7 ZNF857A	Zinc finger and BTB domain-containing protein 7A	_GGAPDPSPGATATPGAPAQPSpSPDARR_	GGAPDPSPGATATPGAPAQPS(0.147)S(0.853)PDARR;GGAPDPSPGATATPGAPAQPS(0.403)S(0.597)PDARR	S525-p	S(0.403)	FALSE	FALSE	FALSE	FALSE	FALSE	PGAPAQPSSPDARRN	0.771945	-0.187471	-1.139	1	10	TRUE	FALSE	14.0889	14.5757	14.6058	14.3219	14.4758	14.6009	15.3963	14.3004	14.3654	14.3424	0.400432	FALSE	TRUE	FALSE	FALSE	FALSE	FALSE	FALSE	FALSE	FALSE	FALSE	FALSE	FALSE	FALSE	FALSE	FALSE	TRUE	TRUE	FALSE	NA	NA	FALSE	FALSE	FALSE
73522	O95365	ZBTB7A	ZBTB7A FBI1 LRF ZBTB7 ZNF857A	Zinc finger and BTB domain-containing protein 7A	_GGAPDPSPGATATPGAPAQPSpSPDARR_	GGAPDPSPGATATPGAPAQPS(0.147)S(0.853)PDARR;GGAPDPSPGATATPGAPAQPS(0.403)S(0.597)PDARR	S526-p	S(0.597)	TRUE	FALSE	FALSE	FALSE	FALSE	GAPAQPSSPDARRNG	0.771945	-0.187471	-1.139	1	10	TRUE	FALSE	14.0889	14.5757	14.6058	14.3219	14.4758	14.6009	15.3963	14.3004	14.3654	14.3424	0.400432	FALSE	TRUE	FALSE	FALSE	FALSE	FALSE	FALSE	FALSE	FALSE	FALSE	FALSE	FALSE	FALSE	FALSE	FALSE	TRUE	TRUE	FALSE	NA	NA	FALSE	FALSE	FALSE
186635	Q01650	SLC7A5	SLC7A5 CD98LC LAT1 MPE16	Large neutral amino acids transporter small subunit 1	_SADGpSAPAGEGEGVTLQR_	SADGS(1)APAGEGEGVTLQR;S(0.052)ADGS(0.948)APAGEGEGVTLQR;SADGS(0.993)APAGEGEGVT(0.007)LQR;S(0.056)ADGS(0.944)APAGEGEGVTLQR	S35-p	S(1)	TRUE	TRUE	TRUE	FALSE	FALSE	AAKSADGSAPAGEGE	0.840954	-0.187417	-1.139	1	20	FALSE	FALSE	12.6999	11.919	12.6469	12.6276	12.4993	12.7813	13.4996	12.8145	12.495	11.7394	0.524621	FALSE	TRUE	FALSE	FALSE	FALSE	FALSE	FALSE	FALSE	FALSE	FALSE	FALSE	FALSE	FALSE	FALSE	FALSE	TRUE	FALSE	FALSE	NA	NA	FALSE	FALSE	FALSE
186635	Q01650	SLC7A5	SLC7A5 CD98LC LAT1 MPE16	Large neutral amino acids transporter small subunit 1	_SADGpSAPAGEGEGVTLQR_	SADGS(1)APAGEGEGVTLQR;S(0.052)ADGS(0.948)APAGEGEGVTLQR;SADGS(0.993)APAGEGEGVT(0.007)LQR;S(0.056)ADGS(0.944)APAGEGEGVTLQR	S31-p	S(0.052)	FALSE	FALSE	FALSE	FALSE	FALSE	EKMLAAKSADGSAPA	0.840954	-0.187417	-1.139	1	20	FALSE	FALSE	12.6999	11.919	12.6469	12.6276	12.4993	12.7813	13.4996	12.8145	12.495	11.7394	0.524621	FALSE	TRUE	FALSE	FALSE	FALSE	FALSE	FALSE	FALSE	FALSE	FALSE	FALSE	FALSE	FALSE	FALSE	FALSE	TRUE	FALSE	FALSE	NA	NA	FALSE	FALSE	FALSE
186635	Q01650	SLC7A5	SLC7A5 CD98LC LAT1 MPE16	Large neutral amino acids transporter small subunit 1	_SADGpSAPAGEGEGVTLQR_	SADGS(1)APAGEGEGVTLQR;S(0.052)ADGS(0.948)APAGEGEGVTLQR;SADGS(0.993)APAGEGEGVT(0.007)LQR;S(0.056)ADGS(0.944)APAGEGEGVTLQR	S35-p	S(0.948)	TRUE	TRUE	FALSE	FALSE	FALSE	AAKSADGSAPAGEGE	0.840954	-0.187417	-1.139	1	20	FALSE	FALSE	12.6999	11.919	12.6469	12.6276	12.4993	12.7813	13.4996	12.8145	12.495	11.7394	0.524621	FALSE	TRUE	FALSE	FALSE	FALSE	FALSE	FALSE	FALSE	FALSE	FALSE	FALSE	FALSE	FALSE	FALSE	FALSE	TRUE	FALSE	FALSE	NA	NA	FALSE	FALSE	FALSE
186635	Q01650	SLC7A5	SLC7A5 CD98LC LAT1 MPE16	Large neutral amino acids transporter small subunit 1	_SADGpSAPAGEGEGVTLQR_	SADGS(1)APAGEGEGVTLQR;S(0.052)ADGS(0.948)APAGEGEGVTLQR;SADGS(0.993)APAGEGEGVT(0.007)LQR;S(0.056)ADGS(0.944)APAGEGEGVTLQR	S35-p	S(0.993)	TRUE	TRUE	FALSE	FALSE	FALSE	AAKSADGSAPAGEGE	0.840954	-0.187417	-1.139	1	20	FALSE	FALSE	12.6999	11.919	12.6469	12.6276	12.4993	12.7813	13.4996	12.8145	12.495	11.7394	0.524621	FALSE	TRUE	FALSE	FALSE	FALSE	FALSE	FALSE	FALSE	FALSE	FALSE	FALSE	FALSE	FALSE	FALSE	FALSE	TRUE	FALSE	FALSE	NA	NA	FALSE	FALSE	FALSE
186635	Q01650	SLC7A5	SLC7A5 CD98LC LAT1 MPE16	Large neutral amino acids transporter small subunit 1	_SADGpSAPAGEGEGVTLQR_	SADGS(1)APAGEGEGVTLQR;S(0.052)ADGS(0.948)APAGEGEGVTLQR;SADGS(0.993)APAGEGEGVT(0.007)LQR;S(0.056)ADGS(0.944)APAGEGEGVTLQR	T45-p	T(0.007)	FALSE	FALSE	FALSE	FALSE	FALSE	AGEGEGVTLQRNITL	0.840954	-0.187417	-1.139	1	20	FALSE	FALSE	12.6999	11.919	12.6469	12.6276	12.4993	12.7813	13.4996	12.8145	12.495	11.7394	0.524621	FALSE	TRUE	FALSE	FALSE	FALSE	FALSE	FALSE	FALSE	FALSE	FALSE	FALSE	FALSE	FALSE	FALSE	FALSE	FALSE	FALSE	FALSE	NA	NA	FALSE	FALSE	FALSE
186635	Q01650	SLC7A5	SLC7A5 CD98LC LAT1 MPE16	Large neutral amino acids transporter small subunit 1	_SADGpSAPAGEGEGVTLQR_	SADGS(1)APAGEGEGVTLQR;S(0.052)ADGS(0.948)APAGEGEGVTLQR;SADGS(0.993)APAGEGEGVT(0.007)LQR;S(0.056)ADGS(0.944)APAGEGEGVTLQR	S31-p	S(0.056)	FALSE	FALSE	FALSE	FALSE	FALSE	EKMLAAKSADGSAPA	0.840954	-0.187417	-1.139	1	20	FALSE	FALSE	12.6999	11.919	12.6469	12.6276	12.4993	12.7813	13.4996	12.8145	12.495	11.7394	0.524621	FALSE	TRUE	FALSE	FALSE	FALSE	FALSE	FALSE	FALSE	FALSE	FALSE	FALSE	FALSE	FALSE	FALSE	FALSE	TRUE	FALSE	FALSE	NA	NA	FALSE	FALSE	FALSE
186635	Q01650	SLC7A5	SLC7A5 CD98LC LAT1 MPE16	Large neutral amino acids transporter small subunit 1	_SADGpSAPAGEGEGVTLQR_	SADGS(1)APAGEGEGVTLQR;S(0.052)ADGS(0.948)APAGEGEGVTLQR;SADGS(0.993)APAGEGEGVT(0.007)LQR;S(0.056)ADGS(0.944)APAGEGEGVTLQR	S35-p	S(0.944)	TRUE	TRUE	FALSE	FALSE	FALSE	AAKSADGSAPAGEGE	0.840954	-0.187417	-1.139	1	20	FALSE	FALSE	12.6999	11.919	12.6469	12.6276	12.4993	12.7813	13.4996	12.8145	12.495	11.7394	0.524621	FALSE	TRUE	FALSE	FALSE	FALSE	FALSE	FALSE	FALSE	FALSE	FALSE	FALSE	FALSE	FALSE	FALSE	FALSE	TRUE	FALSE	FALSE	NA	NA	FALSE	FALSE	FALSE
147034	Q8ND04	SMG8	SMG8 ABC2 C17orf71	Protein SMG8	_NESpSPAPPDSDADKLK_	NES(0.014)S(0.986)PAPPDSDADKLK	S667-p	S(0.014)	FALSE	FALSE	FALSE	FALSE	FALSE	PAPAKNESSPAPPDS	0.918582	-0.187407	-1.139	1	16	FALSE	FALSE	16.2099	15.1727	15.3069	16.1696	16.4598	16.7552	14.0593	16.329	16.6617	16.4507	0.707204	FALSE	TRUE	FALSE	FALSE	FALSE	FALSE	FALSE	FALSE	FALSE	FALSE	FALSE	FALSE	FALSE	FALSE	FALSE	TRUE	FALSE	FALSE	NA	PF10220	FALSE	FALSE	FALSE
147034	Q8ND04	SMG8	SMG8 ABC2 C17orf71	Protein SMG8	_NESpSPAPPDSDADKLK_	NES(0.014)S(0.986)PAPPDSDADKLK	S668-p	S(0.986)	TRUE	TRUE	FALSE	FALSE	FALSE	APAKNESSPAPPDSD	0.918582	-0.187407	-1.139	1	16	FALSE	FALSE	16.2099	15.1727	15.3069	16.1696	16.4598	16.7552	14.0593	16.329	16.6617	16.4507	0.707204	FALSE	TRUE	FALSE	FALSE	FALSE	FALSE	FALSE	FALSE	FALSE	FALSE	FALSE	FALSE	FALSE	FALSE	FALSE	TRUE	FALSE	FALSE	NA	PF10220	FALSE	FALSE	FALSE
181039	Q9NQC3	RTN4	RTN4 KIAA0886 NOGO My043 SP1507	Reticulon-4	_RRGpSpSGSVDETLFALPAASEPVIR_	RRGS(0.865)S(0.584)GS(0.432)VDET(0.12)LFALPAASEPVIR	S181-p	S(0.865)	TRUE	TRUE	FALSE	FALSE	FALSE	AAPKRRGSSGSVDET	0.713537	-0.187374	-1.139	2	19	FALSE	FALSE	15.3647	14.9938	15.0051	14.744	14.8926	14.7432	15.5508	15.4451	15.2189	14.9791	0.322218	FALSE	TRUE	FALSE	FALSE	FALSE	FALSE	FALSE	FALSE	FALSE	FALSE	FALSE	FALSE	FALSE	FALSE	FALSE	TRUE	FALSE	FALSE	NA	NA	FALSE	FALSE	FALSE
181039	Q9NQC3	RTN4	RTN4 KIAA0886 NOGO My043 SP1507	Reticulon-4	_RRGpSpSGSVDETLFALPAASEPVIR_	RRGS(0.865)S(0.584)GS(0.432)VDET(0.12)LFALPAASEPVIR	S182-p	S(0.584)	TRUE	FALSE	FALSE	FALSE	FALSE	APKRRGSSGSVDETL	0.713537	-0.187374	-1.139	2	19	FALSE	FALSE	15.3647	14.9938	15.0051	14.744	14.8926	14.7432	15.5508	15.4451	15.2189	14.9791	0.322218	FALSE	TRUE	FALSE	FALSE	FALSE	FALSE	FALSE	FALSE	FALSE	FALSE	FALSE	FALSE	FALSE	FALSE	FALSE	TRUE	FALSE	FALSE	NA	NA	FALSE	FALSE	FALSE
181039	Q9NQC3	RTN4	RTN4 KIAA0886 NOGO My043 SP1507	Reticulon-4	_RRGpSpSGSVDETLFALPAASEPVIR_	RRGS(0.865)S(0.584)GS(0.432)VDET(0.12)LFALPAASEPVIR	S184-p	S(0.432)	FALSE	FALSE	FALSE	FALSE	FALSE	KRRGSSGSVDETLFA	0.713537	-0.187374	-1.139	2	19	FALSE	FALSE	15.3647	14.9938	15.0051	14.744	14.8926	14.7432	15.5508	15.4451	15.2189	14.9791	0.322218	FALSE	TRUE	FALSE	FALSE	FALSE	FALSE	FALSE	FALSE	FALSE	FALSE	FALSE	FALSE	FALSE	FALSE	FALSE	TRUE	FALSE	FALSE	NA	NA	FALSE	FALSE	FALSE
181039	Q9NQC3	RTN4	RTN4 KIAA0886 NOGO My043 SP1507	Reticulon-4	_RRGpSpSGSVDETLFALPAASEPVIR_	RRGS(0.865)S(0.584)GS(0.432)VDET(0.12)LFALPAASEPVIR	T188-p	T(0.12)	FALSE	FALSE	FALSE	FALSE	FALSE	SSGSVDETLFALPAA	0.713537	-0.187374	-1.139	2	19	FALSE	FALSE	15.3647	14.9938	15.0051	14.744	14.8926	14.7432	15.5508	15.4451	15.2189	14.9791	0.322218	FALSE	TRUE	FALSE	FALSE	FALSE	FALSE	FALSE	FALSE	FALSE	FALSE	FALSE	FALSE	FALSE	FALSE	FALSE	TRUE	FALSE	FALSE	NA	NA	FALSE	FALSE	FALSE
113102	Q14160	SCRIB	SCRIB CRIB1 KIAA0147 LAP4 SCRB1 VARTUL	Protein scribble homolog	_LAEAPpSPAPTPSPTPVEDLGPQTSTSPGR_	LAEAPS(0.933)PAPT(0.051)PS(0.012)PT(0.003)PVEDLGPQTSTSPGR	S1541-p	S(0.933)	TRUE	TRUE	FALSE	FALSE	FALSE	ERLAEAPSPAPTPSP	0.85608	-0.187356	-1.139	1	15	FALSE	FALSE	12.9502	12.8132	11.705	12.9863	12.0478	12.4664	13.3501	12.5762	13.0301	12.0166	0.557258	FALSE	TRUE	FALSE	FALSE	FALSE	FALSE	FALSE	FALSE	FALSE	FALSE	FALSE	FALSE	FALSE	FALSE	FALSE	TRUE	TRUE	FALSE	NA	NA	FALSE	FALSE	FALSE
113102	Q14160	SCRIB	SCRIB CRIB1 KIAA0147 LAP4 SCRB1 VARTUL	Protein scribble homolog	_LAEAPpSPAPTPSPTPVEDLGPQTSTSPGR_	LAEAPS(0.933)PAPT(0.051)PS(0.012)PT(0.003)PVEDLGPQTSTSPGR	T1545-p	T(0.051)	FALSE	FALSE	FALSE	FALSE	FALSE	EAPSPAPTPSPTPVE	0.85608	-0.187356	-1.139	1	15	FALSE	FALSE	12.9502	12.8132	11.705	12.9863	12.0478	12.4664	13.3501	12.5762	13.0301	12.0166	0.557258	FALSE	TRUE	FALSE	FALSE	FALSE	FALSE	FALSE	FALSE	FALSE	FALSE	FALSE	FALSE	FALSE	FALSE	FALSE	TRUE	TRUE	FALSE	NA	NA	FALSE	FALSE	FALSE
113102	Q14160	SCRIB	SCRIB CRIB1 KIAA0147 LAP4 SCRB1 VARTUL	Protein scribble homolog	_LAEAPpSPAPTPSPTPVEDLGPQTSTSPGR_	LAEAPS(0.933)PAPT(0.051)PS(0.012)PT(0.003)PVEDLGPQTSTSPGR	S1547-p	S(0.012)	FALSE	FALSE	FALSE	FALSE	FALSE	PSPAPTPSPTPVEDL	0.85608	-0.187356	-1.139	1	15	FALSE	FALSE	12.9502	12.8132	11.705	12.9863	12.0478	12.4664	13.3501	12.5762	13.0301	12.0166	0.557258	FALSE	TRUE	FALSE	FALSE	FALSE	FALSE	FALSE	FALSE	FALSE	FALSE	FALSE	FALSE	FALSE	FALSE	FALSE	TRUE	TRUE	FALSE	NA	NA	FALSE	FALSE	FALSE
113102	Q14160	SCRIB	SCRIB CRIB1 KIAA0147 LAP4 SCRB1 VARTUL	Protein scribble homolog	_LAEAPpSPAPTPSPTPVEDLGPQTSTSPGR_	LAEAPS(0.933)PAPT(0.051)PS(0.012)PT(0.003)PVEDLGPQTSTSPGR	T1549-p	T(0.003)	FALSE	FALSE	FALSE	FALSE	FALSE	PAPTPSPTPVEDLGP	0.85608	-0.187356	-1.139	1	15	FALSE	FALSE	12.9502	12.8132	11.705	12.9863	12.0478	12.4664	13.3501	12.5762	13.0301	12.0166	0.557258	FALSE	TRUE	FALSE	FALSE	FALSE	FALSE	FALSE	FALSE	FALSE	FALSE	FALSE	FALSE	FALSE	FALSE	FALSE	TRUE	TRUE	FALSE	NA	NA	FALSE	FALSE	FALSE
207136	P49761	CLK3	CLK3	Dual specificity protein kinase CLK3	_pSVEDDKEGHLVCR_	S(1)VEDDKEGHLVCR	S283-p	S(1)	TRUE	TRUE	TRUE	FALSE	FALSE	SSKRSSRSVEDDKEG	0.788755	-0.187354	-1.139	1	10	FALSE	FALSE	16.2571	15.5127	15.7536	16.1067	16.2491	16.3733	15.4848	15.981	16.5181	16.4586	0.426801	FALSE	TRUE	TRUE	FALSE	FALSE	FALSE	FALSE	FALSE	FALSE	FALSE	FALSE	FALSE	FALSE	FALSE	NA	NA	NA	NA	NA	NA	FALSE	FALSE	FALSE
8816	Q92993-4	KAT5	KAT5 HTATIP TIP60	Histone acetyltransferase KAT5	_(ac)AEVVpSPVPGAGR_	AEVVS(1)PVPGAGR	S6-p	S(1)	TRUE	TRUE	TRUE	FALSE	FALSE	__MAEVVSPVPGAGR	0.774272	-0.187336	-1.139	1	17	TRUE	FALSE	13.2646	13.0007	13.7002	13.3997	12.9709	13.1254	13.0116	13.9436	13.3745	13.8177	0.404159	TRUE	FALSE	FALSE	FALSE	FALSE	FALSE	FALSE	FALSE	FALSE	FALSE	FALSE	FALSE	FALSE	FALSE	NA	NA	NA	NA	NA	NA	FALSE	FALSE	FALSE
93844	Q8TEW8	PARD3B	PARD3B ALS2CR19 PAR3B PAR3L	Partitioning defective 3 homolog B	_IEpSPSGNPADR_	IES(0.984)PS(0.016)GNPADR	S90-p	S(0.984)	TRUE	TRUE	FALSE	FALSE	FALSE	EPLHKIESPSGNPAD	0.849873	-0.187303	-1.139	1	7	FALSE	FALSE	11.692	12.6595	11.6553	12.1947	12.0395	12.7907	12.5851	12.393	12.2363	11.1723	0.543994	FALSE	TRUE	FALSE	FALSE	FALSE	FALSE	FALSE	FALSE	FALSE	FALSE	FALSE	FALSE	FALSE	FALSE	FALSE	TRUE	FALSE	FALSE	NA	NA	FALSE	FALSE	FALSE
93844	Q8TEW8	PARD3B	PARD3B ALS2CR19 PAR3B PAR3L	Partitioning defective 3 homolog B	_IEpSPSGNPADR_	IES(0.984)PS(0.016)GNPADR	S92-p	S(0.016)	FALSE	FALSE	FALSE	FALSE	FALSE	LHKIESPSGNPADRQ	0.849873	-0.187303	-1.139	1	7	FALSE	FALSE	11.692	12.6595	11.6553	12.1947	12.0395	12.7907	12.5851	12.393	12.2363	11.1723	0.543994	FALSE	FALSE	FALSE	FALSE	FALSE	FALSE	FALSE	FALSE	FALSE	FALSE	FALSE	FALSE	FALSE	FALSE	FALSE	TRUE	FALSE	FALSE	NA	NA	FALSE	FALSE	FALSE
182238	P26045	PTPN3	PTPN3 PTPH1	Tyrosine-protein phosphatase non-receptor type 3	_RSLpSVEHLETK_	RS(0.324)LS(0.676)VEHLETK	S357-p	S(0.324)	FALSE	FALSE	FALSE	FALSE	FALSE	WNPAMRRSLSVEHLE	0.586944	-0.187272	-1.139	1	1	FALSE	FALSE	14.4926	15.0205	14.6494	14.6383	14.414	14.8253	14.8769	14.9386	14.708	14.8025	0.197471	FALSE	TRUE	FALSE	FALSE	FALSE	FALSE	FALSE	FALSE	FALSE	FALSE	FALSE	FALSE	FALSE	FALSE	FALSE	FALSE	FALSE	FALSE	NA	NA	FALSE	FALSE	FALSE
182238	P26045	PTPN3	PTPN3 PTPH1	Tyrosine-protein phosphatase non-receptor type 3	_RSLpSVEHLETK_	RS(0.324)LS(0.676)VEHLETK	S359-p	S(0.676)	TRUE	FALSE	FALSE	FALSE	FALSE	PAMRRSLSVEHLETK	0.586944	-0.187272	-1.139	1	1	FALSE	FALSE	14.4926	15.0205	14.6494	14.6383	14.414	14.8253	14.8769	14.9386	14.708	14.8025	0.197471	FALSE	TRUE	FALSE	FALSE	FALSE	FALSE	FALSE	FALSE	FALSE	FALSE	FALSE	FALSE	FALSE	FALSE	FALSE	FALSE	FALSE	FALSE	NA	NA	FALSE	FALSE	FALSE
86421	Q9UPS6	SETD1B	SETD1B KIAA1076 KMT2G SET1B	Histone-lysine N-methyltransferase SETD1B	_HEDLVPPAGpSPELSPPQPLFRPR_	HEDLVPPAGS(1)PELSPPQPLFRPR;HEDLVPPAGS(0.998)PELS(0.002)PPQPLFRPR	S1659-p	S(1)	TRUE	TRUE	TRUE	FALSE	FALSE	DLVPPAGSPELSPPQ	0.546705	-0.187262	-1.139	1	2	FALSE	FALSE	14.0521	14.1896	14.2825	14.1244	14.3241	14.173	14.477	14.2185	14.4966	14.5442	0.165601	FALSE	TRUE	FALSE	FALSE	FALSE	FALSE	FALSE	FALSE	FALSE	FALSE	FALSE	FALSE	FALSE	FALSE	FALSE	TRUE	FALSE	FALSE	NA	NA	FALSE	FALSE	FALSE
86421	Q9UPS6	SETD1B	SETD1B KIAA1076 KMT2G SET1B	Histone-lysine N-methyltransferase SETD1B	_HEDLVPPAGpSPELSPPQPLFRPR_	HEDLVPPAGS(1)PELSPPQPLFRPR;HEDLVPPAGS(0.998)PELS(0.002)PPQPLFRPR	S1659-p	S(0.998)	TRUE	TRUE	TRUE	FALSE	FALSE	DLVPPAGSPELSPPQ	0.546705	-0.187262	-1.139	1	2	FALSE	FALSE	14.0521	14.1896	14.2825	14.1244	14.3241	14.173	14.477	14.2185	14.4966	14.5442	0.165601	FALSE	TRUE	FALSE	FALSE	FALSE	FALSE	FALSE	FALSE	FALSE	FALSE	FALSE	FALSE	FALSE	FALSE	FALSE	TRUE	FALSE	FALSE	NA	NA	FALSE	FALSE	FALSE
86421	Q9UPS6	SETD1B	SETD1B KIAA1076 KMT2G SET1B	Histone-lysine N-methyltransferase SETD1B	_HEDLVPPAGpSPELSPPQPLFRPR_	HEDLVPPAGS(1)PELSPPQPLFRPR;HEDLVPPAGS(0.998)PELS(0.002)PPQPLFRPR	S1663-p	S(0.002)	FALSE	FALSE	FALSE	FALSE	FALSE	PAGSPELSPPQPLFR	0.546705	-0.187262	-1.139	1	2	FALSE	FALSE	14.0521	14.1896	14.2825	14.1244	14.3241	14.173	14.477	14.2185	14.4966	14.5442	0.165601	FALSE	TRUE	FALSE	FALSE	FALSE	FALSE	FALSE	FALSE	FALSE	FALSE	FALSE	FALSE	FALSE	FALSE	FALSE	TRUE	FALSE	FALSE	NA	NA	FALSE	FALSE	FALSE
200799	Q96N67	DOCK7	DOCK7 KIAA1771	Dedicator of cytokinesis protein 7	_SPSGpSAFGSQENLR_	S(0.287)PS(0.287)GS(0.427)AFGSQENLR	S1430-p	S(0.287)	FALSE	FALSE	FALSE	FALSE	FALSE	IASPPERSPSGSAFG	0.820355	-0.187257	-1.139	1	15	FALSE	FALSE	13.193	13.5985	12.3612	12.9227	13.312	13.014	13.9553	13.3283	12.8504	13.1758	0.481799	FALSE	TRUE	FALSE	FALSE	FALSE	FALSE	FALSE	FALSE	FALSE	FALSE	FALSE	FALSE	FALSE	FALSE	FALSE	FALSE	FALSE	FALSE	NA	NA	FALSE	FALSE	FALSE
200799	Q96N67	DOCK7	DOCK7 KIAA1771	Dedicator of cytokinesis protein 7	_SPSGpSAFGSQENLR_	S(0.287)PS(0.287)GS(0.427)AFGSQENLR	S1432-p	S(0.287)	FALSE	FALSE	FALSE	FALSE	FALSE	SPPERSPSGSAFGSQ	0.820355	-0.187257	-1.139	1	15	FALSE	FALSE	13.193	13.5985	12.3612	12.9227	13.312	13.014	13.9553	13.3283	12.8504	13.1758	0.481799	FALSE	TRUE	FALSE	FALSE	FALSE	FALSE	FALSE	FALSE	FALSE	FALSE	FALSE	FALSE	FALSE	FALSE	FALSE	FALSE	FALSE	FALSE	NA	NA	FALSE	FALSE	FALSE
200799	Q96N67	DOCK7	DOCK7 KIAA1771	Dedicator of cytokinesis protein 7	_SPSGpSAFGSQENLR_	S(0.287)PS(0.287)GS(0.427)AFGSQENLR	S1434-p	S(0.427)	TRUE	FALSE	FALSE	FALSE	FALSE	PERSPSGSAFGSQEN	0.820355	-0.187257	-1.139	1	15	FALSE	FALSE	13.193	13.5985	12.3612	12.9227	13.312	13.014	13.9553	13.3283	12.8504	13.1758	0.481799	FALSE	TRUE	FALSE	FALSE	FALSE	FALSE	FALSE	FALSE	FALSE	FALSE	FALSE	FALSE	FALSE	FALSE	FALSE	FALSE	FALSE	FALSE	NA	NA	FALSE	FALSE	FALSE
111994	Q7KZF4	SND1	SND1 TDRD11	Staphylococcal nuclease domain-containing protein 1	_KVN(de)VTVDYIRPApSPATETVPAFSER_	KVNVTVDYIRPAS(0.985)PAT(0.015)ETVPAFSER	S426-p	S(0.985)	TRUE	TRUE	FALSE	FALSE	FALSE	VDYIRPASPATETVP	0.713537	-0.187248	-1.139	1	10	FALSE	FALSE	15.9537	16.3075	16.4706	16.2768	15.8533	16.6096	16.4067	16.4489	16.508	15.8249	0.322052	FALSE	TRUE	FALSE	FALSE	FALSE	FALSE	FALSE	FALSE	FALSE	FALSE	FALSE	FALSE	FALSE	FALSE	FALSE	FALSE	FALSE	TRUE	PS50830	PF00565	FALSE	FALSE	FALSE
111994	Q7KZF4	SND1	SND1 TDRD11	Staphylococcal nuclease domain-containing protein 1	_KVN(de)VTVDYIRPApSPATETVPAFSER_	KVNVTVDYIRPAS(0.985)PAT(0.015)ETVPAFSER	T429-p	T(0.015)	FALSE	FALSE	FALSE	FALSE	FALSE	IRPASPATETVPAFS	0.713537	-0.187248	-1.139	1	10	FALSE	FALSE	15.9537	16.3075	16.4706	16.2768	15.8533	16.6096	16.4067	16.4489	16.508	15.8249	0.322052	FALSE	TRUE	FALSE	FALSE	FALSE	FALSE	FALSE	FALSE	FALSE	FALSE	FALSE	FALSE	FALSE	FALSE	FALSE	FALSE	FALSE	TRUE	PS50830	PF00565	FALSE	FALSE	FALSE
123047	Q9UJX6	ANAPC2	ANAPC2 APC2 KIAA1406	Anaphase-promoting complex subunit 2	_LLHQFpSFSPER_	LLHQFS(0.961)FS(0.039)PER	S532-p	S(0.961)	TRUE	TRUE	FALSE	FALSE	FALSE	DRLLHQFSFSPEREI	0.795769	-0.187235	-1.139	1	13	FALSE	FALSE	12.5306	13.8259	13.8909	13.2902	13.5076	13.5397	13.7149	13.738	13.5258	13.463	0.438389	FALSE	TRUE	FALSE	FALSE	FALSE	FALSE	FALSE	FALSE	FALSE	FALSE	FALSE	FALSE	FALSE	FALSE	FALSE	FALSE	FALSE	TRUE	PS50069	PF00888	FALSE	FALSE	FALSE
123047	Q9UJX6	ANAPC2	ANAPC2 APC2 KIAA1406	Anaphase-promoting complex subunit 2	_LLHQFpSFSPER_	LLHQFS(0.961)FS(0.039)PER	S534-p	S(0.039)	FALSE	FALSE	FALSE	FALSE	FALSE	LLHQFSFSPEREIRN	0.795769	-0.187235	-1.139	1	13	FALSE	FALSE	12.5306	13.8259	13.8909	13.2902	13.5076	13.5397	13.7149	13.738	13.5258	13.463	0.438389	FALSE	TRUE	FALSE	FALSE	FALSE	FALSE	FALSE	FALSE	FALSE	FALSE	FALSE	FALSE	FALSE	FALSE	FALSE	FALSE	FALSE	TRUE	PS50069	PF00888	FALSE	FALSE	FALSE
81417	Q9UKM9	RALY	RALY HNRPCL2 P542	RNA-binding protein Raly	_GRLpSPVPVPR_	GRLS(1)PVPVPR	S135-p	S(1)	TRUE	TRUE	TRUE	FALSE	FALSE	FDYRGRLSPVPVPRA	0.762079	-0.187218	-1.139	1	4	FALSE	FALSE	20.1871	20.7574	20.5892	20.3117	20.1094	20.6365	21.2351	20.2743	20.2834	20.4616	0.383222	FALSE	TRUE	FALSE	FALSE	FALSE	FALSE	FALSE	FALSE	FALSE	FALSE	FALSE	FALSE	FALSE	FALSE	FALSE	FALSE	TRUE	FALSE	NA	NA	FALSE	FALSE	FALSE
141738	O15446	CD3EAP	POLR1G ASE1 CAST CD3EAP PAF49	DNA-directed RNA polymerase I subunit RPA34	_MPETVPQEEMPGPPLNSEpSGEEAPTGR_	MPETVPQEEMPGPPLNS(0.078)ES(0.922)GEEAPT(0.001)GR;MPETVPQEEMPGPPLNS(0.03)ES(0.967)GEEAPT(0.002)GR;MPETVPQEEMPGPPLNS(0.06)ES(0.939)GEEAPT(0.002)GR;MPETVPQEEMPGPPLNS(0.047)ES(0.949)GEEAPT(0.004)GR	S488-p	S(0.078)	FALSE	FALSE	FALSE	FALSE	FALSE	MPGPPLNSESGEEAP	0.707831	-0.187176	-1.139	1	12	FALSE	FALSE	15.0061	15.2721	15.7142	15.676	15.3265	15.7219	15.7218	15.3585	15.8608	15.2676	0.314387	FALSE	TRUE	FALSE	FALSE	FALSE	FALSE	FALSE	FALSE	FALSE	FALSE	FALSE	FALSE	FALSE	FALSE	FALSE	TRUE	FALSE	FALSE	NA	NA	FALSE	FALSE	FALSE
141738	O15446	CD3EAP	POLR1G ASE1 CAST CD3EAP PAF49	DNA-directed RNA polymerase I subunit RPA34	_MPETVPQEEMPGPPLNSEpSGEEAPTGR_	MPETVPQEEMPGPPLNS(0.078)ES(0.922)GEEAPT(0.001)GR;MPETVPQEEMPGPPLNS(0.03)ES(0.967)GEEAPT(0.002)GR;MPETVPQEEMPGPPLNS(0.06)ES(0.939)GEEAPT(0.002)GR;MPETVPQEEMPGPPLNS(0.047)ES(0.949)GEEAPT(0.004)GR	S490-p	S(0.922)	TRUE	TRUE	FALSE	FALSE	FALSE	GPPLNSESGEEAPTG	0.707831	-0.187176	-1.139	1	12	FALSE	FALSE	15.0061	15.2721	15.7142	15.676	15.3265	15.7219	15.7218	15.3585	15.8608	15.2676	0.314387	FALSE	TRUE	FALSE	FALSE	FALSE	FALSE	FALSE	FALSE	FALSE	FALSE	FALSE	FALSE	FALSE	FALSE	FALSE	TRUE	FALSE	FALSE	NA	NA	FALSE	FALSE	FALSE
141738	O15446	CD3EAP	POLR1G ASE1 CAST CD3EAP PAF49	DNA-directed RNA polymerase I subunit RPA34	_MPETVPQEEMPGPPLNSEpSGEEAPTGR_	MPETVPQEEMPGPPLNS(0.078)ES(0.922)GEEAPT(0.001)GR;MPETVPQEEMPGPPLNS(0.03)ES(0.967)GEEAPT(0.002)GR;MPETVPQEEMPGPPLNS(0.06)ES(0.939)GEEAPT(0.002)GR;MPETVPQEEMPGPPLNS(0.047)ES(0.949)GEEAPT(0.004)GR	T496-p	T(0.001)	FALSE	FALSE	FALSE	FALSE	FALSE	ESGEEAPTGRDKKRK	0.707831	-0.187176	-1.139	1	12	FALSE	FALSE	15.0061	15.2721	15.7142	15.676	15.3265	15.7219	15.7218	15.3585	15.8608	15.2676	0.314387	FALSE	FALSE	FALSE	FALSE	FALSE	FALSE	FALSE	FALSE	FALSE	FALSE	FALSE	FALSE	FALSE	FALSE	FALSE	TRUE	FALSE	FALSE	NA	NA	FALSE	FALSE	FALSE
141738	O15446	CD3EAP	POLR1G ASE1 CAST CD3EAP PAF49	DNA-directed RNA polymerase I subunit RPA34	_MPETVPQEEMPGPPLNSEpSGEEAPTGR_	MPETVPQEEMPGPPLNS(0.078)ES(0.922)GEEAPT(0.001)GR;MPETVPQEEMPGPPLNS(0.03)ES(0.967)GEEAPT(0.002)GR;MPETVPQEEMPGPPLNS(0.06)ES(0.939)GEEAPT(0.002)GR;MPETVPQEEMPGPPLNS(0.047)ES(0.949)GEEAPT(0.004)GR	S488-p	S(0.03)	FALSE	FALSE	FALSE	FALSE	FALSE	MPGPPLNSESGEEAP	0.707831	-0.187176	-1.139	1	12	FALSE	FALSE	15.0061	15.2721	15.7142	15.676	15.3265	15.7219	15.7218	15.3585	15.8608	15.2676	0.314387	FALSE	TRUE	FALSE	FALSE	FALSE	FALSE	FALSE	FALSE	FALSE	FALSE	FALSE	FALSE	FALSE	FALSE	FALSE	TRUE	FALSE	FALSE	NA	NA	FALSE	FALSE	FALSE
141738	O15446	CD3EAP	POLR1G ASE1 CAST CD3EAP PAF49	DNA-directed RNA polymerase I subunit RPA34	_MPETVPQEEMPGPPLNSEpSGEEAPTGR_	MPETVPQEEMPGPPLNS(0.078)ES(0.922)GEEAPT(0.001)GR;MPETVPQEEMPGPPLNS(0.03)ES(0.967)GEEAPT(0.002)GR;MPETVPQEEMPGPPLNS(0.06)ES(0.939)GEEAPT(0.002)GR;MPETVPQEEMPGPPLNS(0.047)ES(0.949)GEEAPT(0.004)GR	S490-p	S(0.967)	TRUE	TRUE	FALSE	FALSE	FALSE	GPPLNSESGEEAPTG	0.707831	-0.187176	-1.139	1	12	FALSE	FALSE	15.0061	15.2721	15.7142	15.676	15.3265	15.7219	15.7218	15.3585	15.8608	15.2676	0.314387	FALSE	TRUE	FALSE	FALSE	FALSE	FALSE	FALSE	FALSE	FALSE	FALSE	FALSE	FALSE	FALSE	FALSE	FALSE	TRUE	FALSE	FALSE	NA	NA	FALSE	FALSE	FALSE
141738	O15446	CD3EAP	POLR1G ASE1 CAST CD3EAP PAF49	DNA-directed RNA polymerase I subunit RPA34	_MPETVPQEEMPGPPLNSEpSGEEAPTGR_	MPETVPQEEMPGPPLNS(0.078)ES(0.922)GEEAPT(0.001)GR;MPETVPQEEMPGPPLNS(0.03)ES(0.967)GEEAPT(0.002)GR;MPETVPQEEMPGPPLNS(0.06)ES(0.939)GEEAPT(0.002)GR;MPETVPQEEMPGPPLNS(0.047)ES(0.949)GEEAPT(0.004)GR	T496-p	T(0.002)	FALSE	FALSE	FALSE	FALSE	FALSE	ESGEEAPTGRDKKRK	0.707831	-0.187176	-1.139	1	12	FALSE	FALSE	15.0061	15.2721	15.7142	15.676	15.3265	15.7219	15.7218	15.3585	15.8608	15.2676	0.314387	FALSE	FALSE	FALSE	FALSE	FALSE	FALSE	FALSE	FALSE	FALSE	FALSE	FALSE	FALSE	FALSE	FALSE	FALSE	TRUE	FALSE	FALSE	NA	NA	FALSE	FALSE	FALSE
141738	O15446	CD3EAP	POLR1G ASE1 CAST CD3EAP PAF49	DNA-directed RNA polymerase I subunit RPA34	_MPETVPQEEMPGPPLNSEpSGEEAPTGR_	MPETVPQEEMPGPPLNS(0.078)ES(0.922)GEEAPT(0.001)GR;MPETVPQEEMPGPPLNS(0.03)ES(0.967)GEEAPT(0.002)GR;MPETVPQEEMPGPPLNS(0.06)ES(0.939)GEEAPT(0.002)GR;MPETVPQEEMPGPPLNS(0.047)ES(0.949)GEEAPT(0.004)GR	S488-p	S(0.06)	FALSE	FALSE	FALSE	FALSE	FALSE	MPGPPLNSESGEEAP	0.707831	-0.187176	-1.139	1	12	FALSE	FALSE	15.0061	15.2721	15.7142	15.676	15.3265	15.7219	15.7218	15.3585	15.8608	15.2676	0.314387	FALSE	TRUE	FALSE	FALSE	FALSE	FALSE	FALSE	FALSE	FALSE	FALSE	FALSE	FALSE	FALSE	FALSE	FALSE	TRUE	FALSE	FALSE	NA	NA	FALSE	FALSE	FALSE
141738	O15446	CD3EAP	POLR1G ASE1 CAST CD3EAP PAF49	DNA-directed RNA polymerase I subunit RPA34	_MPETVPQEEMPGPPLNSEpSGEEAPTGR_	MPETVPQEEMPGPPLNS(0.078)ES(0.922)GEEAPT(0.001)GR;MPETVPQEEMPGPPLNS(0.03)ES(0.967)GEEAPT(0.002)GR;MPETVPQEEMPGPPLNS(0.06)ES(0.939)GEEAPT(0.002)GR;MPETVPQEEMPGPPLNS(0.047)ES(0.949)GEEAPT(0.004)GR	S490-p	S(0.939)	TRUE	TRUE	FALSE	FALSE	FALSE	GPPLNSESGEEAPTG	0.707831	-0.187176	-1.139	1	12	FALSE	FALSE	15.0061	15.2721	15.7142	15.676	15.3265	15.7219	15.7218	15.3585	15.8608	15.2676	0.314387	FALSE	TRUE	FALSE	FALSE	FALSE	FALSE	FALSE	FALSE	FALSE	FALSE	FALSE	FALSE	FALSE	FALSE	FALSE	TRUE	FALSE	FALSE	NA	NA	FALSE	FALSE	FALSE
141738	O15446	CD3EAP	POLR1G ASE1 CAST CD3EAP PAF49	DNA-directed RNA polymerase I subunit RPA34	_MPETVPQEEMPGPPLNSEpSGEEAPTGR_	MPETVPQEEMPGPPLNS(0.078)ES(0.922)GEEAPT(0.001)GR;MPETVPQEEMPGPPLNS(0.03)ES(0.967)GEEAPT(0.002)GR;MPETVPQEEMPGPPLNS(0.06)ES(0.939)GEEAPT(0.002)GR;MPETVPQEEMPGPPLNS(0.047)ES(0.949)GEEAPT(0.004)GR	T496-p	T(0.002)	FALSE	FALSE	FALSE	FALSE	FALSE	ESGEEAPTGRDKKRK	0.707831	-0.187176	-1.139	1	12	FALSE	FALSE	15.0061	15.2721	15.7142	15.676	15.3265	15.7219	15.7218	15.3585	15.8608	15.2676	0.314387	FALSE	FALSE	FALSE	FALSE	FALSE	FALSE	FALSE	FALSE	FALSE	FALSE	FALSE	FALSE	FALSE	FALSE	FALSE	TRUE	FALSE	FALSE	NA	NA	FALSE	FALSE	FALSE
141738	O15446	CD3EAP	POLR1G ASE1 CAST CD3EAP PAF49	DNA-directed RNA polymerase I subunit RPA34	_MPETVPQEEMPGPPLNSEpSGEEAPTGR_	MPETVPQEEMPGPPLNS(0.078)ES(0.922)GEEAPT(0.001)GR;MPETVPQEEMPGPPLNS(0.03)ES(0.967)GEEAPT(0.002)GR;MPETVPQEEMPGPPLNS(0.06)ES(0.939)GEEAPT(0.002)GR;MPETVPQEEMPGPPLNS(0.047)ES(0.949)GEEAPT(0.004)GR	S488-p	S(0.047)	FALSE	FALSE	FALSE	FALSE	FALSE	MPGPPLNSESGEEAP	0.707831	-0.187176	-1.139	1	12	FALSE	FALSE	15.0061	15.2721	15.7142	15.676	15.3265	15.7219	15.7218	15.3585	15.8608	15.2676	0.314387	FALSE	TRUE	FALSE	FALSE	FALSE	FALSE	FALSE	FALSE	FALSE	FALSE	FALSE	FALSE	FALSE	FALSE	FALSE	TRUE	FALSE	FALSE	NA	NA	FALSE	FALSE	FALSE
141738	O15446	CD3EAP	POLR1G ASE1 CAST CD3EAP PAF49	DNA-directed RNA polymerase I subunit RPA34	_MPETVPQEEMPGPPLNSEpSGEEAPTGR_	MPETVPQEEMPGPPLNS(0.078)ES(0.922)GEEAPT(0.001)GR;MPETVPQEEMPGPPLNS(0.03)ES(0.967)GEEAPT(0.002)GR;MPETVPQEEMPGPPLNS(0.06)ES(0.939)GEEAPT(0.002)GR;MPETVPQEEMPGPPLNS(0.047)ES(0.949)GEEAPT(0.004)GR	S490-p	S(0.949)	TRUE	TRUE	FALSE	FALSE	FALSE	GPPLNSESGEEAPTG	0.707831	-0.187176	-1.139	1	12	FALSE	FALSE	15.0061	15.2721	15.7142	15.676	15.3265	15.7219	15.7218	15.3585	15.8608	15.2676	0.314387	FALSE	TRUE	FALSE	FALSE	FALSE	FALSE	FALSE	FALSE	FALSE	FALSE	FALSE	FALSE	FALSE	FALSE	FALSE	TRUE	FALSE	FALSE	NA	NA	FALSE	FALSE	FALSE
141738	O15446	CD3EAP	POLR1G ASE1 CAST CD3EAP PAF49	DNA-directed RNA polymerase I subunit RPA34	_MPETVPQEEMPGPPLNSEpSGEEAPTGR_	MPETVPQEEMPGPPLNS(0.078)ES(0.922)GEEAPT(0.001)GR;MPETVPQEEMPGPPLNS(0.03)ES(0.967)GEEAPT(0.002)GR;MPETVPQEEMPGPPLNS(0.06)ES(0.939)GEEAPT(0.002)GR;MPETVPQEEMPGPPLNS(0.047)ES(0.949)GEEAPT(0.004)GR	T496-p	T(0.004)	FALSE	FALSE	FALSE	FALSE	FALSE	ESGEEAPTGRDKKRK	0.707831	-0.187176	-1.139	1	12	FALSE	FALSE	15.0061	15.2721	15.7142	15.676	15.3265	15.7219	15.7218	15.3585	15.8608	15.2676	0.314387	FALSE	FALSE	FALSE	FALSE	FALSE	FALSE	FALSE	FALSE	FALSE	FALSE	FALSE	FALSE	FALSE	FALSE	FALSE	TRUE	FALSE	FALSE	NA	NA	FALSE	FALSE	FALSE
72334	P10244	MYBL2	MYBL2 BMYB	Myb-related protein B	_GELIPIpSPSTEVGGSGIGTPPSVLKR_	GELIPIS(0.993)PS(0.006)T(0.001)EVGGSGIGTPPSVLKR;GELIPIS(0.964)PS(0.018)T(0.018)EVGGSGIGTPPSVLKR;GELIPIS(0.741)PS(0.116)T(0.116)EVGGS(0.022)GIGT(0.004)PPS(0.001)VLKR	S393-p	S(0.993)	TRUE	TRUE	FALSE	FALSE	FALSE	RGELIPISPSTEVGG	0.780331	-0.187166	-1.139	1	10	FALSE	FALSE	13.5796	13.7911	13.8206	12.7744	13.6638	13.2738	14.0881	13.6485	13.8284	13.7264	0.412849	FALSE	TRUE	FALSE	FALSE	FALSE	FALSE	FALSE	FALSE	FALSE	FALSE	FALSE	FALSE	FALSE	FALSE	FALSE	FALSE	FALSE	FALSE	NA	NA	FALSE	FALSE	FALSE
72334	P10244	MYBL2	MYBL2 BMYB	Myb-related protein B	_GELIPIpSPSTEVGGSGIGTPPSVLKR_	GELIPIS(0.993)PS(0.006)T(0.001)EVGGSGIGTPPSVLKR;GELIPIS(0.964)PS(0.018)T(0.018)EVGGSGIGTPPSVLKR;GELIPIS(0.741)PS(0.116)T(0.116)EVGGS(0.022)GIGT(0.004)PPS(0.001)VLKR	S395-p	S(0.006)	FALSE	FALSE	FALSE	FALSE	FALSE	ELIPISPSTEVGGSG	0.780331	-0.187166	-1.139	1	10	FALSE	FALSE	13.5796	13.7911	13.8206	12.7744	13.6638	13.2738	14.0881	13.6485	13.8284	13.7264	0.412849	FALSE	FALSE	FALSE	FALSE	FALSE	FALSE	FALSE	FALSE	FALSE	FALSE	FALSE	FALSE	FALSE	FALSE	FALSE	FALSE	FALSE	FALSE	NA	NA	FALSE	FALSE	FALSE
72334	P10244	MYBL2	MYBL2 BMYB	Myb-related protein B	_GELIPIpSPSTEVGGSGIGTPPSVLKR_	GELIPIS(0.993)PS(0.006)T(0.001)EVGGSGIGTPPSVLKR;GELIPIS(0.964)PS(0.018)T(0.018)EVGGSGIGTPPSVLKR;GELIPIS(0.741)PS(0.116)T(0.116)EVGGS(0.022)GIGT(0.004)PPS(0.001)VLKR	T396-p	T(0.001)	FALSE	FALSE	FALSE	FALSE	FALSE	LIPISPSTEVGGSGI	0.780331	-0.187166	-1.139	1	10	FALSE	FALSE	13.5796	13.7911	13.8206	12.7744	13.6638	13.2738	14.0881	13.6485	13.8284	13.7264	0.412849	FALSE	TRUE	FALSE	FALSE	FALSE	FALSE	FALSE	FALSE	FALSE	FALSE	FALSE	FALSE	FALSE	FALSE	FALSE	FALSE	FALSE	FALSE	NA	NA	FALSE	FALSE	FALSE
72334	P10244	MYBL2	MYBL2 BMYB	Myb-related protein B	_GELIPIpSPSTEVGGSGIGTPPSVLKR_	GELIPIS(0.993)PS(0.006)T(0.001)EVGGSGIGTPPSVLKR;GELIPIS(0.964)PS(0.018)T(0.018)EVGGSGIGTPPSVLKR;GELIPIS(0.741)PS(0.116)T(0.116)EVGGS(0.022)GIGT(0.004)PPS(0.001)VLKR	S393-p	S(0.964)	TRUE	TRUE	FALSE	FALSE	FALSE	RGELIPISPSTEVGG	0.780331	-0.187166	-1.139	1	10	FALSE	FALSE	13.5796	13.7911	13.8206	12.7744	13.6638	13.2738	14.0881	13.6485	13.8284	13.7264	0.412849	FALSE	TRUE	FALSE	FALSE	FALSE	FALSE	FALSE	FALSE	FALSE	FALSE	FALSE	FALSE	FALSE	FALSE	FALSE	FALSE	FALSE	FALSE	NA	NA	FALSE	FALSE	FALSE
72334	P10244	MYBL2	MYBL2 BMYB	Myb-related protein B	_GELIPIpSPSTEVGGSGIGTPPSVLKR_	GELIPIS(0.993)PS(0.006)T(0.001)EVGGSGIGTPPSVLKR;GELIPIS(0.964)PS(0.018)T(0.018)EVGGSGIGTPPSVLKR;GELIPIS(0.741)PS(0.116)T(0.116)EVGGS(0.022)GIGT(0.004)PPS(0.001)VLKR	S395-p	S(0.018)	FALSE	FALSE	FALSE	FALSE	FALSE	ELIPISPSTEVGGSG	0.780331	-0.187166	-1.139	1	10	FALSE	FALSE	13.5796	13.7911	13.8206	12.7744	13.6638	13.2738	14.0881	13.6485	13.8284	13.7264	0.412849	FALSE	FALSE	FALSE	FALSE	FALSE	FALSE	FALSE	FALSE	FALSE	FALSE	FALSE	FALSE	FALSE	FALSE	FALSE	FALSE	FALSE	FALSE	NA	NA	FALSE	FALSE	FALSE
72334	P10244	MYBL2	MYBL2 BMYB	Myb-related protein B	_GELIPIpSPSTEVGGSGIGTPPSVLKR_	GELIPIS(0.993)PS(0.006)T(0.001)EVGGSGIGTPPSVLKR;GELIPIS(0.964)PS(0.018)T(0.018)EVGGSGIGTPPSVLKR;GELIPIS(0.741)PS(0.116)T(0.116)EVGGS(0.022)GIGT(0.004)PPS(0.001)VLKR	T396-p	T(0.018)	FALSE	FALSE	FALSE	FALSE	FALSE	LIPISPSTEVGGSGI	0.780331	-0.187166	-1.139	1	10	FALSE	FALSE	13.5796	13.7911	13.8206	12.7744	13.6638	13.2738	14.0881	13.6485	13.8284	13.7264	0.412849	FALSE	TRUE	FALSE	FALSE	FALSE	FALSE	FALSE	FALSE	FALSE	FALSE	FALSE	FALSE	FALSE	FALSE	FALSE	FALSE	FALSE	FALSE	NA	NA	FALSE	FALSE	FALSE
72334	P10244	MYBL2	MYBL2 BMYB	Myb-related protein B	_GELIPIpSPSTEVGGSGIGTPPSVLKR_	GELIPIS(0.993)PS(0.006)T(0.001)EVGGSGIGTPPSVLKR;GELIPIS(0.964)PS(0.018)T(0.018)EVGGSGIGTPPSVLKR;GELIPIS(0.741)PS(0.116)T(0.116)EVGGS(0.022)GIGT(0.004)PPS(0.001)VLKR	S393-p	S(0.741)	TRUE	FALSE	FALSE	FALSE	FALSE	RGELIPISPSTEVGG	0.780331	-0.187166	-1.139	1	10	FALSE	FALSE	13.5796	13.7911	13.8206	12.7744	13.6638	13.2738	14.0881	13.6485	13.8284	13.7264	0.412849	FALSE	TRUE	FALSE	FALSE	FALSE	FALSE	FALSE	FALSE	FALSE	FALSE	FALSE	FALSE	FALSE	FALSE	FALSE	FALSE	FALSE	FALSE	NA	NA	FALSE	FALSE	FALSE
72334	P10244	MYBL2	MYBL2 BMYB	Myb-related protein B	_GELIPIpSPSTEVGGSGIGTPPSVLKR_	GELIPIS(0.993)PS(0.006)T(0.001)EVGGSGIGTPPSVLKR;GELIPIS(0.964)PS(0.018)T(0.018)EVGGSGIGTPPSVLKR;GELIPIS(0.741)PS(0.116)T(0.116)EVGGS(0.022)GIGT(0.004)PPS(0.001)VLKR	S395-p	S(0.116)	FALSE	FALSE	FALSE	FALSE	FALSE	ELIPISPSTEVGGSG	0.780331	-0.187166	-1.139	1	10	FALSE	FALSE	13.5796	13.7911	13.8206	12.7744	13.6638	13.2738	14.0881	13.6485	13.8284	13.7264	0.412849	FALSE	FALSE	FALSE	FALSE	FALSE	FALSE	FALSE	FALSE	FALSE	FALSE	FALSE	FALSE	FALSE	FALSE	FALSE	FALSE	FALSE	FALSE	NA	NA	FALSE	FALSE	FALSE
72334	P10244	MYBL2	MYBL2 BMYB	Myb-related protein B	_GELIPIpSPSTEVGGSGIGTPPSVLKR_	GELIPIS(0.993)PS(0.006)T(0.001)EVGGSGIGTPPSVLKR;GELIPIS(0.964)PS(0.018)T(0.018)EVGGSGIGTPPSVLKR;GELIPIS(0.741)PS(0.116)T(0.116)EVGGS(0.022)GIGT(0.004)PPS(0.001)VLKR	T396-p	T(0.116)	FALSE	FALSE	FALSE	FALSE	FALSE	LIPISPSTEVGGSGI	0.780331	-0.187166	-1.139	1	10	FALSE	FALSE	13.5796	13.7911	13.8206	12.7744	13.6638	13.2738	14.0881	13.6485	13.8284	13.7264	0.412849	FALSE	TRUE	FALSE	FALSE	FALSE	FALSE	FALSE	FALSE	FALSE	FALSE	FALSE	FALSE	FALSE	FALSE	FALSE	FALSE	FALSE	FALSE	NA	NA	FALSE	FALSE	FALSE
72334	P10244	MYBL2	MYBL2 BMYB	Myb-related protein B	_GELIPIpSPSTEVGGSGIGTPPSVLKR_	GELIPIS(0.993)PS(0.006)T(0.001)EVGGSGIGTPPSVLKR;GELIPIS(0.964)PS(0.018)T(0.018)EVGGSGIGTPPSVLKR;GELIPIS(0.741)PS(0.116)T(0.116)EVGGS(0.022)GIGT(0.004)PPS(0.001)VLKR	S401-p	S(0.022)	FALSE	FALSE	FALSE	FALSE	FALSE	PSTEVGGSGIGTPPS	0.780331	-0.187166	-1.139	1	10	FALSE	FALSE	13.5796	13.7911	13.8206	12.7744	13.6638	13.2738	14.0881	13.6485	13.8284	13.7264	0.412849	FALSE	FALSE	FALSE	FALSE	FALSE	FALSE	FALSE	FALSE	FALSE	FALSE	FALSE	FALSE	FALSE	FALSE	FALSE	FALSE	FALSE	FALSE	NA	NA	FALSE	FALSE	FALSE
72334	P10244	MYBL2	MYBL2 BMYB	Myb-related protein B	_GELIPIpSPSTEVGGSGIGTPPSVLKR_	GELIPIS(0.993)PS(0.006)T(0.001)EVGGSGIGTPPSVLKR;GELIPIS(0.964)PS(0.018)T(0.018)EVGGSGIGTPPSVLKR;GELIPIS(0.741)PS(0.116)T(0.116)EVGGS(0.022)GIGT(0.004)PPS(0.001)VLKR	T405-p	T(0.004)	FALSE	FALSE	FALSE	FALSE	FALSE	VGGSGIGTPPSVLKR	0.780331	-0.187166	-1.139	1	10	FALSE	FALSE	13.5796	13.7911	13.8206	12.7744	13.6638	13.2738	14.0881	13.6485	13.8284	13.7264	0.412849	FALSE	TRUE	FALSE	FALSE	FALSE	FALSE	FALSE	FALSE	FALSE	FALSE	FALSE	FALSE	FALSE	FALSE	FALSE	FALSE	FALSE	FALSE	NA	NA	FALSE	FALSE	FALSE
72334	P10244	MYBL2	MYBL2 BMYB	Myb-related protein B	_GELIPIpSPSTEVGGSGIGTPPSVLKR_	GELIPIS(0.993)PS(0.006)T(0.001)EVGGSGIGTPPSVLKR;GELIPIS(0.964)PS(0.018)T(0.018)EVGGSGIGTPPSVLKR;GELIPIS(0.741)PS(0.116)T(0.116)EVGGS(0.022)GIGT(0.004)PPS(0.001)VLKR	S408-p	S(0.001)	FALSE	FALSE	FALSE	FALSE	FALSE	SGIGTPPSVLKRQRK	0.780331	-0.187166	-1.139	1	10	FALSE	FALSE	13.5796	13.7911	13.8206	12.7744	13.6638	13.2738	14.0881	13.6485	13.8284	13.7264	0.412849	FALSE	FALSE	FALSE	FALSE	FALSE	FALSE	FALSE	FALSE	FALSE	FALSE	FALSE	FALSE	FALSE	FALSE	FALSE	FALSE	FALSE	FALSE	NA	NA	FALSE	FALSE	FALSE
29023	Q9BV73	CEP250	CEP250 CEP2 CNAP1	Centrosome-associated protein CEP250	_ATApSSPTQQDGR_	AT(0.001)AS(0.496)S(0.496)PT(0.008)QQDGR	T2329-p	T(0.001)	FALSE	FALSE	FALSE	FALSE	FALSE	SLEISKATASSPTQQ	0.735352	-0.187152	-1.139	1	19	FALSE	FALSE	15.1028	15.484	15.5689	15.1553	14.8118	15.2152	15.9116	15.4347	15.1094	15.3878	0.347975	FALSE	FALSE	FALSE	FALSE	FALSE	FALSE	FALSE	FALSE	FALSE	FALSE	FALSE	FALSE	FALSE	FALSE	FALSE	TRUE	FALSE	FALSE	NA	NA	FALSE	FALSE	FALSE
29023	Q9BV73	CEP250	CEP250 CEP2 CNAP1	Centrosome-associated protein CEP250	_ATApSSPTQQDGR_	AT(0.001)AS(0.496)S(0.496)PT(0.008)QQDGR	S2331-p	S(0.496)	TRUE	FALSE	FALSE	FALSE	FALSE	EISKATASSPTQQDG	0.735352	-0.187152	-1.139	1	19	FALSE	FALSE	15.1028	15.484	15.5689	15.1553	14.8118	15.2152	15.9116	15.4347	15.1094	15.3878	0.347975	FALSE	FALSE	FALSE	FALSE	FALSE	FALSE	FALSE	FALSE	FALSE	FALSE	FALSE	FALSE	FALSE	FALSE	FALSE	TRUE	FALSE	FALSE	NA	NA	FALSE	FALSE	FALSE
29023	Q9BV73	CEP250	CEP250 CEP2 CNAP1	Centrosome-associated protein CEP250	_ATApSSPTQQDGR_	AT(0.001)AS(0.496)S(0.496)PT(0.008)QQDGR	S2332-p	S(0.496)	FALSE	FALSE	FALSE	FALSE	FALSE	ISKATASSPTQQDGR	0.735352	-0.187152	-1.139	1	19	FALSE	FALSE	15.1028	15.484	15.5689	15.1553	14.8118	15.2152	15.9116	15.4347	15.1094	15.3878	0.347975	FALSE	TRUE	FALSE	FALSE	FALSE	FALSE	FALSE	FALSE	FALSE	FALSE	FALSE	FALSE	FALSE	FALSE	FALSE	TRUE	FALSE	FALSE	NA	NA	FALSE	FALSE	FALSE
29023	Q9BV73	CEP250	CEP250 CEP2 CNAP1	Centrosome-associated protein CEP250	_ATApSSPTQQDGR_	AT(0.001)AS(0.496)S(0.496)PT(0.008)QQDGR	T2334-p	T(0.008)	FALSE	FALSE	FALSE	FALSE	FALSE	KATASSPTQQDGRGQ	0.735352	-0.187152	-1.139	1	19	FALSE	FALSE	15.1028	15.484	15.5689	15.1553	14.8118	15.2152	15.9116	15.4347	15.1094	15.3878	0.347975	FALSE	FALSE	FALSE	FALSE	FALSE	FALSE	FALSE	FALSE	FALSE	FALSE	FALSE	FALSE	FALSE	FALSE	FALSE	TRUE	FALSE	FALSE	NA	NA	FALSE	FALSE	FALSE
70027	Q13136	PPFIA1	PPFIA1 LIP1	Liprin-alpha-1	_GALHTVpSHEDIRDIR_	GALHTVS(1)HEDIRDIR;GALHT(0.002)VS(0.998)HEDIRDIR;GALHT(0.022)VS(0.978)HEDIRDIR	S763-p	S(1)	TRUE	TRUE	TRUE	FALSE	FALSE	KGALHTVSHEDIRDI	0.708141	-0.18711	-1.138	1	15	FALSE	FALSE	15.3	15.5239	15.5212	15.2026	15.3111	15.5375	16.1836	15.292	15.4851	15.296	0.315087	FALSE	TRUE	FALSE	FALSE	FALSE	FALSE	FALSE	FALSE	FALSE	FALSE	FALSE	FALSE	FALSE	FALSE	FALSE	TRUE	FALSE	FALSE	NA	NA	FALSE	FALSE	FALSE
70027	Q13136	PPFIA1	PPFIA1 LIP1	Liprin-alpha-1	_GALHTVpSHEDIRDIR_	GALHTVS(1)HEDIRDIR;GALHT(0.002)VS(0.998)HEDIRDIR;GALHT(0.022)VS(0.978)HEDIRDIR	T761-p	T(0.002)	FALSE	FALSE	FALSE	FALSE	FALSE	LHKGALHTVSHEDIR	0.708141	-0.18711	-1.138	1	15	FALSE	FALSE	15.3	15.5239	15.5212	15.2026	15.3111	15.5375	16.1836	15.292	15.4851	15.296	0.315087	FALSE	TRUE	FALSE	FALSE	FALSE	FALSE	FALSE	FALSE	FALSE	FALSE	FALSE	FALSE	FALSE	FALSE	FALSE	TRUE	FALSE	FALSE	NA	NA	FALSE	FALSE	FALSE
70027	Q13136	PPFIA1	PPFIA1 LIP1	Liprin-alpha-1	_GALHTVpSHEDIRDIR_	GALHTVS(1)HEDIRDIR;GALHT(0.002)VS(0.998)HEDIRDIR;GALHT(0.022)VS(0.978)HEDIRDIR	S763-p	S(0.998)	TRUE	TRUE	TRUE	FALSE	FALSE	KGALHTVSHEDIRDI	0.708141	-0.18711	-1.138	1	15	FALSE	FALSE	15.3	15.5239	15.5212	15.2026	15.3111	15.5375	16.1836	15.292	15.4851	15.296	0.315087	FALSE	TRUE	FALSE	FALSE	FALSE	FALSE	FALSE	FALSE	FALSE	FALSE	FALSE	FALSE	FALSE	FALSE	FALSE	TRUE	FALSE	FALSE	NA	NA	FALSE	FALSE	FALSE
70027	Q13136	PPFIA1	PPFIA1 LIP1	Liprin-alpha-1	_GALHTVpSHEDIRDIR_	GALHTVS(1)HEDIRDIR;GALHT(0.002)VS(0.998)HEDIRDIR;GALHT(0.022)VS(0.978)HEDIRDIR	T761-p	T(0.022)	FALSE	FALSE	FALSE	FALSE	FALSE	LHKGALHTVSHEDIR	0.708141	-0.18711	-1.138	1	15	FALSE	FALSE	15.3	15.5239	15.5212	15.2026	15.3111	15.5375	16.1836	15.292	15.4851	15.296	0.315087	FALSE	TRUE	FALSE	FALSE	FALSE	FALSE	FALSE	FALSE	FALSE	FALSE	FALSE	FALSE	FALSE	FALSE	FALSE	TRUE	FALSE	FALSE	NA	NA	FALSE	FALSE	FALSE
70027	Q13136	PPFIA1	PPFIA1 LIP1	Liprin-alpha-1	_GALHTVpSHEDIRDIR_	GALHTVS(1)HEDIRDIR;GALHT(0.002)VS(0.998)HEDIRDIR;GALHT(0.022)VS(0.978)HEDIRDIR	S763-p	S(0.978)	TRUE	TRUE	FALSE	FALSE	FALSE	KGALHTVSHEDIRDI	0.708141	-0.18711	-1.138	1	15	FALSE	FALSE	15.3	15.5239	15.5212	15.2026	15.3111	15.5375	16.1836	15.292	15.4851	15.296	0.315087	FALSE	TRUE	FALSE	FALSE	FALSE	FALSE	FALSE	FALSE	FALSE	FALSE	FALSE	FALSE	FALSE	FALSE	FALSE	TRUE	FALSE	FALSE	NA	NA	FALSE	FALSE	FALSE
107867	Q14865	ARID5B	ARID5B DESRT MRF2	AT-rich interactive domain-containing protein 5B	_KMpSPQNIGAAR_	KMS(1)PQNIGAAR	S1002-p	S(1)	TRUE	TRUE	TRUE	FALSE	FALSE	PILHRKMSPQNIGAA	0.683378	-0.187097	-1.138	1	12	FALSE	FALSE	13.3245	13.9931	13.7301	13.7412	13.9236	14.084	14.1888	13.6059	13.7327	14.0366	0.287318	FALSE	TRUE	FALSE	FALSE	FALSE	FALSE	FALSE	FALSE	FALSE	FALSE	FALSE	FALSE	FALSE	FALSE	FALSE	FALSE	FALSE	FALSE	NA	NA	FALSE	FALSE	FALSE
89300	O14686	KMT2D	KMT2D ALR MLL2 MLL4	Histone-lysine N-methyltransferase 2D	_HQPpSTPDPFLKPR_	HQPS(0.5)T(0.5)PDPFLKPR	S2239-p	S(0.5)	TRUE	FALSE	FALSE	FALSE	FALSE	GTPRHQPSTPDPFLK	0.689934	-0.187077	-1.138	1	7	FALSE	FALSE	13.2966	13.6957	13.1956	12.8095	13.2703	13.4755	13.3218	13.2068	13.4869	13.712	0.295057	FALSE	TRUE	FALSE	TRUE	FALSE	FALSE	FALSE	FALSE	FALSE	FALSE	FALSE	FALSE	FALSE	FALSE	FALSE	TRUE	FALSE	FALSE	NA	NA	FALSE	FALSE	TRUE
89300	O14686	KMT2D	KMT2D ALR MLL2 MLL4	Histone-lysine N-methyltransferase 2D	_HQPpSTPDPFLKPR_	HQPS(0.5)T(0.5)PDPFLKPR	T2240-p	T(0.5)	FALSE	FALSE	FALSE	FALSE	FALSE	TPRHQPSTPDPFLKP	0.689934	-0.187077	-1.138	1	7	FALSE	FALSE	13.2966	13.6957	13.1956	12.8095	13.2703	13.4755	13.3218	13.2068	13.4869	13.712	0.295057	FALSE	TRUE	FALSE	TRUE	FALSE	FALSE	FALSE	FALSE	FALSE	FALSE	FALSE	FALSE	FALSE	FALSE	FALSE	TRUE	FALSE	FALSE	NA	NA	FALSE	FALSE	TRUE
56685	Q14693	LPIN1	LPIN1 KIAA0188	Phosphatidate phosphatase LPIN1	_EPLPPFEN(de)QDIHpSASA_	EPLPPFENQDIHS(0.5)AS(0.5)A	S887-p	S(0.5)	TRUE	FALSE	FALSE	FALSE	FALSE	FENQDIHSASA____	0.58414	-0.187049	-1.138	1	10	FALSE	TRUE	14.9654	15.0192	15.1151	14.8407	14.9691	15.113	15.5169	15.1956	14.8997	15.1196	0.194891	FALSE	TRUE	FALSE	FALSE	FALSE	FALSE	FALSE	FALSE	FALSE	FALSE	FALSE	FALSE	FALSE	FALSE	FALSE	FALSE	FALSE	FALSE	NA	NA	FALSE	FALSE	TRUE
56685	Q14693	LPIN1	LPIN1 KIAA0188	Phosphatidate phosphatase LPIN1	_EPLPPFEN(de)QDIHpSASA_	EPLPPFENQDIHS(0.5)AS(0.5)A	S889-p	S(0.5)	FALSE	FALSE	FALSE	FALSE	FALSE	NQDIHSASA______	0.58414	-0.187049	-1.138	1	10	FALSE	TRUE	14.9654	15.0192	15.1151	14.8407	14.9691	15.113	15.5169	15.1956	14.8997	15.1196	0.194891	FALSE	TRUE	FALSE	FALSE	FALSE	FALSE	FALSE	FALSE	FALSE	FALSE	FALSE	FALSE	FALSE	FALSE	FALSE	FALSE	FALSE	FALSE	NA	NA	FALSE	FALSE	TRUE
47142	Q12888	TP53BP1	TP53BP1	TP53-binding protein 1	_ECSEAMEVETSVISIDpSPQK_	ECSEAMEVET(0.002)S(0.015)VISIDS(0.983)PQK;ECSEAMEVET(0.001)S(0.003)VIS(0.008)IDS(0.988)PQK	T720-p	T(0.002)	FALSE	FALSE	FALSE	FALSE	FALSE	SEAMEVETSVISIDS	0.570827	-0.187046	-1.138	1	12	TRUE	FALSE	14.641	14.441	14.7741	14.7686	15.0232	14.8126	14.8445	15.0093	14.9345	14.9823	0.183262	FALSE	FALSE	FALSE	FALSE	FALSE	FALSE	FALSE	FALSE	FALSE	FALSE	FALSE	FALSE	FALSE	FALSE	FALSE	FALSE	FALSE	FALSE	NA	NA	FALSE	FALSE	FALSE
47142	Q12888	TP53BP1	TP53BP1	TP53-binding protein 1	_ECSEAMEVETSVISIDpSPQK_	ECSEAMEVET(0.002)S(0.015)VISIDS(0.983)PQK;ECSEAMEVET(0.001)S(0.003)VIS(0.008)IDS(0.988)PQK	S721-p	S(0.015)	FALSE	FALSE	FALSE	FALSE	FALSE	EAMEVETSVISIDSP	0.570827	-0.187046	-1.138	1	12	TRUE	FALSE	14.641	14.441	14.7741	14.7686	15.0232	14.8126	14.8445	15.0093	14.9345	14.9823	0.183262	FALSE	FALSE	FALSE	FALSE	FALSE	FALSE	FALSE	FALSE	FALSE	FALSE	FALSE	FALSE	FALSE	FALSE	FALSE	FALSE	FALSE	FALSE	NA	NA	FALSE	FALSE	FALSE
47142	Q12888	TP53BP1	TP53BP1	TP53-binding protein 1	_ECSEAMEVETSVISIDpSPQK_	ECSEAMEVET(0.002)S(0.015)VISIDS(0.983)PQK;ECSEAMEVET(0.001)S(0.003)VIS(0.008)IDS(0.988)PQK	S727-p	S(0.983)	TRUE	TRUE	FALSE	FALSE	FALSE	TSVISIDSPQKLAIL	0.570827	-0.187046	-1.138	1	12	TRUE	FALSE	14.641	14.441	14.7741	14.7686	15.0232	14.8126	14.8445	15.0093	14.9345	14.9823	0.183262	FALSE	TRUE	FALSE	FALSE	FALSE	FALSE	FALSE	FALSE	FALSE	FALSE	FALSE	FALSE	FALSE	FALSE	FALSE	FALSE	FALSE	FALSE	NA	NA	FALSE	FALSE	FALSE
47142	Q12888	TP53BP1	TP53BP1	TP53-binding protein 1	_ECSEAMEVETSVISIDpSPQK_	ECSEAMEVET(0.002)S(0.015)VISIDS(0.983)PQK;ECSEAMEVET(0.001)S(0.003)VIS(0.008)IDS(0.988)PQK	T720-p	T(0.001)	FALSE	FALSE	FALSE	FALSE	FALSE	SEAMEVETSVISIDS	0.570827	-0.187046	-1.138	1	12	TRUE	FALSE	14.641	14.441	14.7741	14.7686	15.0232	14.8126	14.8445	15.0093	14.9345	14.9823	0.183262	FALSE	FALSE	FALSE	FALSE	FALSE	FALSE	FALSE	FALSE	FALSE	FALSE	FALSE	FALSE	FALSE	FALSE	FALSE	FALSE	FALSE	FALSE	NA	NA	FALSE	FALSE	FALSE
47142	Q12888	TP53BP1	TP53BP1	TP53-binding protein 1	_ECSEAMEVETSVISIDpSPQK_	ECSEAMEVET(0.002)S(0.015)VISIDS(0.983)PQK;ECSEAMEVET(0.001)S(0.003)VIS(0.008)IDS(0.988)PQK	S721-p	S(0.003)	FALSE	FALSE	FALSE	FALSE	FALSE	EAMEVETSVISIDSP	0.570827	-0.187046	-1.138	1	12	TRUE	FALSE	14.641	14.441	14.7741	14.7686	15.0232	14.8126	14.8445	15.0093	14.9345	14.9823	0.183262	FALSE	FALSE	FALSE	FALSE	FALSE	FALSE	FALSE	FALSE	FALSE	FALSE	FALSE	FALSE	FALSE	FALSE	FALSE	FALSE	FALSE	FALSE	NA	NA	FALSE	FALSE	FALSE
47142	Q12888	TP53BP1	TP53BP1	TP53-binding protein 1	_ECSEAMEVETSVISIDpSPQK_	ECSEAMEVET(0.002)S(0.015)VISIDS(0.983)PQK;ECSEAMEVET(0.001)S(0.003)VIS(0.008)IDS(0.988)PQK	S724-p	S(0.008)	FALSE	FALSE	FALSE	FALSE	FALSE	EVETSVISIDSPQKL	0.570827	-0.187046	-1.138	1	12	TRUE	FALSE	14.641	14.441	14.7741	14.7686	15.0232	14.8126	14.8445	15.0093	14.9345	14.9823	0.183262	FALSE	TRUE	FALSE	FALSE	FALSE	FALSE	FALSE	FALSE	FALSE	FALSE	FALSE	FALSE	FALSE	FALSE	FALSE	FALSE	FALSE	FALSE	NA	NA	FALSE	FALSE	FALSE
47142	Q12888	TP53BP1	TP53BP1	TP53-binding protein 1	_ECSEAMEVETSVISIDpSPQK_	ECSEAMEVET(0.002)S(0.015)VISIDS(0.983)PQK;ECSEAMEVET(0.001)S(0.003)VIS(0.008)IDS(0.988)PQK	S727-p	S(0.988)	TRUE	TRUE	FALSE	FALSE	FALSE	TSVISIDSPQKLAIL	0.570827	-0.187046	-1.138	1	12	TRUE	FALSE	14.641	14.441	14.7741	14.7686	15.0232	14.8126	14.8445	15.0093	14.9345	14.9823	0.183262	FALSE	TRUE	FALSE	FALSE	FALSE	FALSE	FALSE	FALSE	FALSE	FALSE	FALSE	FALSE	FALSE	FALSE	FALSE	FALSE	FALSE	FALSE	NA	NA	FALSE	FALSE	FALSE
86361	Q6UVK1	CSPG4	CSPG4 MCSP	Chondroitin sulfate proteoglycan 4	_HDVQVLpTAKPR_	HDVQVLT(1)AKPR	T2261-p	T(1)	TRUE	TRUE	TRUE	FALSE	FALSE	KHDVQVLTAKPRNGL	0.908206	-0.187021	-1.138	1	4	FALSE	FALSE	12.2189	13.0011	13.5294	12.6846	14.3364	12.4633	12.8339	14.3569	13.0575	13.994	0.679167	FALSE	TRUE	FALSE	FALSE	FALSE	FALSE	FALSE	FALSE	FALSE	FALSE	FALSE	FALSE	FALSE	FALSE	FALSE	FALSE	FALSE	FALSE	NA	NA	FALSE	FALSE	FALSE
230782	P53004	BLVRA	BLVRA BLVR BVR	Biliverdin reductase A	_YLpSFHFK_	YLS(1)FHFK;Y(0.008)LS(0.992)FHFK;Y(0.172)LS(0.828)FHFK	S230-p	S(1)	TRUE	TRUE	TRUE	FALSE	FALSE	LKRNRYLSFHFKSGS	0.66379	-0.187018	-1.138	1	16	FALSE	FALSE	18.0737	17.947	18.0118	18.1063	17.587	18.1935	17.9031	18.4594	18.2728	17.832	0.267443	FALSE	TRUE	FALSE	FALSE	FALSE	FALSE	FALSE	FALSE	FALSE	FALSE	FALSE	FALSE	FALSE	FALSE	FALSE	FALSE	FALSE	FALSE	NA	PF09166	FALSE	FALSE	FALSE
230782	P53004	BLVRA	BLVRA BLVR BVR	Biliverdin reductase A	_YLpSFHFK_	YLS(1)FHFK;Y(0.008)LS(0.992)FHFK;Y(0.172)LS(0.828)FHFK	Y228-p	Y(0.008)	FALSE	FALSE	FALSE	FALSE	FALSE	PGLKRNRYLSFHFKS	0.66379	-0.187018	-1.138	1	16	FALSE	FALSE	18.0737	17.947	18.0118	18.1063	17.587	18.1935	17.9031	18.4594	18.2728	17.832	0.267443	FALSE	TRUE	FALSE	FALSE	FALSE	FALSE	FALSE	FALSE	FALSE	FALSE	FALSE	FALSE	FALSE	FALSE	FALSE	FALSE	FALSE	FALSE	NA	PF09166	FALSE	FALSE	FALSE
230782	P53004	BLVRA	BLVRA BLVR BVR	Biliverdin reductase A	_YLpSFHFK_	YLS(1)FHFK;Y(0.008)LS(0.992)FHFK;Y(0.172)LS(0.828)FHFK	S230-p	S(0.992)	TRUE	TRUE	FALSE	FALSE	FALSE	LKRNRYLSFHFKSGS	0.66379	-0.187018	-1.138	1	16	FALSE	FALSE	18.0737	17.947	18.0118	18.1063	17.587	18.1935	17.9031	18.4594	18.2728	17.832	0.267443	FALSE	TRUE	FALSE	FALSE	FALSE	FALSE	FALSE	FALSE	FALSE	FALSE	FALSE	FALSE	FALSE	FALSE	FALSE	FALSE	FALSE	FALSE	NA	PF09166	FALSE	FALSE	FALSE
230782	P53004	BLVRA	BLVRA BLVR BVR	Biliverdin reductase A	_YLpSFHFK_	YLS(1)FHFK;Y(0.008)LS(0.992)FHFK;Y(0.172)LS(0.828)FHFK	Y228-p	Y(0.172)	FALSE	FALSE	FALSE	FALSE	FALSE	PGLKRNRYLSFHFKS	0.66379	-0.187018	-1.138	1	16	FALSE	FALSE	18.0737	17.947	18.0118	18.1063	17.587	18.1935	17.9031	18.4594	18.2728	17.832	0.267443	FALSE	TRUE	FALSE	FALSE	FALSE	FALSE	FALSE	FALSE	FALSE	FALSE	FALSE	FALSE	FALSE	FALSE	FALSE	FALSE	FALSE	FALSE	NA	PF09166	FALSE	FALSE	FALSE
230782	P53004	BLVRA	BLVRA BLVR BVR	Biliverdin reductase A	_YLpSFHFK_	YLS(1)FHFK;Y(0.008)LS(0.992)FHFK;Y(0.172)LS(0.828)FHFK	S230-p	S(0.828)	TRUE	TRUE	FALSE	FALSE	FALSE	LKRNRYLSFHFKSGS	0.66379	-0.187018	-1.138	1	16	FALSE	FALSE	18.0737	17.947	18.0118	18.1063	17.587	18.1935	17.9031	18.4594	18.2728	17.832	0.267443	FALSE	TRUE	FALSE	FALSE	FALSE	FALSE	FALSE	FALSE	FALSE	FALSE	FALSE	FALSE	FALSE	FALSE	FALSE	FALSE	FALSE	FALSE	NA	PF09166	FALSE	FALSE	FALSE
94093	O75161	NPHP4	NPHP4 KIAA0673	Nephrocystin-4	_IFSNQPDpSPISASQDKR_	IFSNQPDS(0.997)PIS(0.003)ASQDKR;IFSNQPDS(0.987)PIS(0.012)AS(0.002)QDKR	S142-p	S(0.997)	TRUE	TRUE	TRUE	FALSE	FALSE	IFSNQPDSPISASQD	0.745428	-0.187012	-1.138	1	10	FALSE	FALSE	15.9416	15.5156	15.4867	15.8864	15.8059	16.313	15.2753	15.9646	16.172	15.8464	0.362201	FALSE	TRUE	FALSE	FALSE	FALSE	FALSE	FALSE	FALSE	FALSE	FALSE	FALSE	FALSE	FALSE	FALSE	FALSE	FALSE	FALSE	FALSE	NA	NA	FALSE	FALSE	FALSE
94093	O75161	NPHP4	NPHP4 KIAA0673	Nephrocystin-4	_IFSNQPDpSPISASQDKR_	IFSNQPDS(0.997)PIS(0.003)ASQDKR;IFSNQPDS(0.987)PIS(0.012)AS(0.002)QDKR	S145-p	S(0.003)	FALSE	FALSE	FALSE	FALSE	FALSE	NQPDSPISASQDKRL	0.745428	-0.187012	-1.138	1	10	FALSE	FALSE	15.9416	15.5156	15.4867	15.8864	15.8059	16.313	15.2753	15.9646	16.172	15.8464	0.362201	FALSE	FALSE	FALSE	FALSE	FALSE	FALSE	FALSE	FALSE	FALSE	FALSE	FALSE	FALSE	FALSE	FALSE	FALSE	FALSE	FALSE	FALSE	NA	NA	FALSE	FALSE	FALSE
94093	O75161	NPHP4	NPHP4 KIAA0673	Nephrocystin-4	_IFSNQPDpSPISASQDKR_	IFSNQPDS(0.997)PIS(0.003)ASQDKR;IFSNQPDS(0.987)PIS(0.012)AS(0.002)QDKR	S142-p	S(0.987)	TRUE	TRUE	FALSE	FALSE	FALSE	IFSNQPDSPISASQD	0.745428	-0.187012	-1.138	1	10	FALSE	FALSE	15.9416	15.5156	15.4867	15.8864	15.8059	16.313	15.2753	15.9646	16.172	15.8464	0.362201	FALSE	TRUE	FALSE	FALSE	FALSE	FALSE	FALSE	FALSE	FALSE	FALSE	FALSE	FALSE	FALSE	FALSE	FALSE	FALSE	FALSE	FALSE	NA	NA	FALSE	FALSE	FALSE
94093	O75161	NPHP4	NPHP4 KIAA0673	Nephrocystin-4	_IFSNQPDpSPISASQDKR_	IFSNQPDS(0.997)PIS(0.003)ASQDKR;IFSNQPDS(0.987)PIS(0.012)AS(0.002)QDKR	S145-p	S(0.012)	FALSE	FALSE	FALSE	FALSE	FALSE	NQPDSPISASQDKRL	0.745428	-0.187012	-1.138	1	10	FALSE	FALSE	15.9416	15.5156	15.4867	15.8864	15.8059	16.313	15.2753	15.9646	16.172	15.8464	0.362201	FALSE	FALSE	FALSE	FALSE	FALSE	FALSE	FALSE	FALSE	FALSE	FALSE	FALSE	FALSE	FALSE	FALSE	FALSE	FALSE	FALSE	FALSE	NA	NA	FALSE	FALSE	FALSE
94093	O75161	NPHP4	NPHP4 KIAA0673	Nephrocystin-4	_IFSNQPDpSPISASQDKR_	IFSNQPDS(0.997)PIS(0.003)ASQDKR;IFSNQPDS(0.987)PIS(0.012)AS(0.002)QDKR	S147-p	S(0.002)	FALSE	FALSE	FALSE	FALSE	FALSE	PDSPISASQDKRLRL	0.745428	-0.187012	-1.138	1	10	FALSE	FALSE	15.9416	15.5156	15.4867	15.8864	15.8059	16.313	15.2753	15.9646	16.172	15.8464	0.362201	FALSE	FALSE	FALSE	FALSE	FALSE	FALSE	FALSE	FALSE	FALSE	FALSE	FALSE	FALSE	FALSE	FALSE	FALSE	FALSE	FALSE	FALSE	NA	NA	FALSE	FALSE	FALSE
89596	Q9HB19	PLEKHA2	PLEKHA2 TAPP2	Pleckstrin homology domain-containing family A member 2	_HRpSEPQHPK_	HRS(1)EPQHPK	S401-p	S(1)	TRUE	TRUE	TRUE	FALSE	FALSE	SSRIRHRSEPQHPKE	0.59383	-0.186979	-1.138	1	16	FALSE	FALSE	16.097	16.2987	15.9401	16.319	16.2809	16.5901	16.0721	16.3173	16.4212	16.4699	0.203089	FALSE	TRUE	FALSE	FALSE	FALSE	FALSE	FALSE	FALSE	FALSE	FALSE	FALSE	FALSE	FALSE	FALSE	NA	NA	NA	NA	NA	NA	FALSE	FALSE	FALSE
47139	Q12888	TP53BP1	TP53BP1	TP53-binding protein 1	_ECSEAM(ox)EVETSVISIDpSPQK_	ECSEAMEVET(0.003)S(0.009)VIS(0.002)IDS(0.986)PQK	T720-p	T(0.003)	FALSE	FALSE	FALSE	FALSE	FALSE	SEAMEVETSVISIDS	0.605776	-0.186974	-1.138	1	12	TRUE	FALSE	13.9801	13.5265	13.9294	14.0356	13.984	13.8928	14.117	14.2918	13.9257	14.1631	0.212001	FALSE	FALSE	FALSE	FALSE	FALSE	FALSE	FALSE	FALSE	FALSE	FALSE	FALSE	FALSE	FALSE	FALSE	FALSE	FALSE	FALSE	FALSE	NA	NA	FALSE	FALSE	FALSE
47139	Q12888	TP53BP1	TP53BP1	TP53-binding protein 1	_ECSEAM(ox)EVETSVISIDpSPQK_	ECSEAMEVET(0.003)S(0.009)VIS(0.002)IDS(0.986)PQK	S721-p	S(0.009)	FALSE	FALSE	FALSE	FALSE	FALSE	EAMEVETSVISIDSP	0.605776	-0.186974	-1.138	1	12	TRUE	FALSE	13.9801	13.5265	13.9294	14.0356	13.984	13.8928	14.117	14.2918	13.9257	14.1631	0.212001	FALSE	FALSE	FALSE	FALSE	FALSE	FALSE	FALSE	FALSE	FALSE	FALSE	FALSE	FALSE	FALSE	FALSE	FALSE	FALSE	FALSE	FALSE	NA	NA	FALSE	FALSE	FALSE
47139	Q12888	TP53BP1	TP53BP1	TP53-binding protein 1	_ECSEAM(ox)EVETSVISIDpSPQK_	ECSEAMEVET(0.003)S(0.009)VIS(0.002)IDS(0.986)PQK	S724-p	S(0.002)	FALSE	FALSE	FALSE	FALSE	FALSE	EVETSVISIDSPQKL	0.605776	-0.186974	-1.138	1	12	TRUE	FALSE	13.9801	13.5265	13.9294	14.0356	13.984	13.8928	14.117	14.2918	13.9257	14.1631	0.212001	FALSE	TRUE	FALSE	FALSE	FALSE	FALSE	FALSE	FALSE	FALSE	FALSE	FALSE	FALSE	FALSE	FALSE	FALSE	FALSE	FALSE	FALSE	NA	NA	FALSE	FALSE	FALSE
47139	Q12888	TP53BP1	TP53BP1	TP53-binding protein 1	_ECSEAM(ox)EVETSVISIDpSPQK_	ECSEAMEVET(0.003)S(0.009)VIS(0.002)IDS(0.986)PQK	S727-p	S(0.986)	TRUE	TRUE	FALSE	FALSE	FALSE	TSVISIDSPQKLAIL	0.605776	-0.186974	-1.138	1	12	TRUE	FALSE	13.9801	13.5265	13.9294	14.0356	13.984	13.8928	14.117	14.2918	13.9257	14.1631	0.212001	FALSE	TRUE	FALSE	FALSE	FALSE	FALSE	FALSE	FALSE	FALSE	FALSE	FALSE	FALSE	FALSE	FALSE	FALSE	FALSE	FALSE	FALSE	NA	NA	FALSE	FALSE	FALSE
139163	Q9NTI5	PDS5B	PDS5B APRIN AS3 KIAA0979	Sister chromatid cohesion protein PDS5 homolog B	_METVSNASSSSN(de)PSpSPGR_	METVSNAS(0.001)S(0.001)S(0.001)S(0.001)NPS(0.034)S(0.964)PGR;METVSNAS(0.001)S(0.001)S(0.001)S(0.003)NPS(0.054)S(0.94)PGR;METVSNAS(0.005)S(0.034)S(0.034)S(0.034)NPS(0.151)S(0.74)PGR	S1159-p	S(0.001)	FALSE	FALSE	FALSE	FALSE	FALSE	METVSNASSSSNPSS	0.768446	-0.18697	-1.138	1	15	TRUE	FALSE	12.3088	12.3182	12.5792	12.3194	12.8997	12.9767	12.7887	13.1032	12.4207	12.071	0.394117	FALSE	TRUE	FALSE	FALSE	FALSE	FALSE	FALSE	FALSE	FALSE	FALSE	FALSE	FALSE	FALSE	FALSE	FALSE	TRUE	TRUE	FALSE	NA	NA	FALSE	FALSE	FALSE
139163	Q9NTI5	PDS5B	PDS5B APRIN AS3 KIAA0979	Sister chromatid cohesion protein PDS5 homolog B	_METVSNASSSSN(de)PSpSPGR_	METVSNAS(0.001)S(0.001)S(0.001)S(0.001)NPS(0.034)S(0.964)PGR;METVSNAS(0.001)S(0.001)S(0.001)S(0.003)NPS(0.054)S(0.94)PGR;METVSNAS(0.005)S(0.034)S(0.034)S(0.034)NPS(0.151)S(0.74)PGR	S1160-p	S(0.001)	FALSE	FALSE	FALSE	FALSE	FALSE	ETVSNASSSSNPSSP	0.768446	-0.18697	-1.138	1	15	TRUE	FALSE	12.3088	12.3182	12.5792	12.3194	12.8997	12.9767	12.7887	13.1032	12.4207	12.071	0.394117	FALSE	TRUE	FALSE	FALSE	FALSE	FALSE	FALSE	FALSE	FALSE	FALSE	FALSE	FALSE	FALSE	FALSE	FALSE	TRUE	TRUE	FALSE	NA	NA	FALSE	FALSE	FALSE
139163	Q9NTI5	PDS5B	PDS5B APRIN AS3 KIAA0979	Sister chromatid cohesion protein PDS5 homolog B	_METVSNASSSSN(de)PSpSPGR_	METVSNAS(0.001)S(0.001)S(0.001)S(0.001)NPS(0.034)S(0.964)PGR;METVSNAS(0.001)S(0.001)S(0.001)S(0.003)NPS(0.054)S(0.94)PGR;METVSNAS(0.005)S(0.034)S(0.034)S(0.034)NPS(0.151)S(0.74)PGR	S1161-p	S(0.001)	FALSE	FALSE	FALSE	FALSE	FALSE	TVSNASSSSNPSSPG	0.768446	-0.18697	-1.138	1	15	TRUE	FALSE	12.3088	12.3182	12.5792	12.3194	12.8997	12.9767	12.7887	13.1032	12.4207	12.071	0.394117	FALSE	TRUE	FALSE	FALSE	FALSE	FALSE	FALSE	FALSE	FALSE	FALSE	FALSE	FALSE	FALSE	FALSE	FALSE	TRUE	TRUE	FALSE	NA	NA	FALSE	FALSE	FALSE
139163	Q9NTI5	PDS5B	PDS5B APRIN AS3 KIAA0979	Sister chromatid cohesion protein PDS5 homolog B	_METVSNASSSSN(de)PSpSPGR_	METVSNAS(0.001)S(0.001)S(0.001)S(0.001)NPS(0.034)S(0.964)PGR;METVSNAS(0.001)S(0.001)S(0.001)S(0.003)NPS(0.054)S(0.94)PGR;METVSNAS(0.005)S(0.034)S(0.034)S(0.034)NPS(0.151)S(0.74)PGR	S1162-p	S(0.001)	FALSE	FALSE	FALSE	FALSE	FALSE	VSNASSSSNPSSPGR	0.768446	-0.18697	-1.138	1	15	TRUE	FALSE	12.3088	12.3182	12.5792	12.3194	12.8997	12.9767	12.7887	13.1032	12.4207	12.071	0.394117	FALSE	TRUE	FALSE	FALSE	FALSE	FALSE	FALSE	FALSE	FALSE	FALSE	FALSE	FALSE	FALSE	FALSE	FALSE	TRUE	TRUE	FALSE	NA	NA	FALSE	FALSE	FALSE
139163	Q9NTI5	PDS5B	PDS5B APRIN AS3 KIAA0979	Sister chromatid cohesion protein PDS5 homolog B	_METVSNASSSSN(de)PSpSPGR_	METVSNAS(0.001)S(0.001)S(0.001)S(0.001)NPS(0.034)S(0.964)PGR;METVSNAS(0.001)S(0.001)S(0.001)S(0.003)NPS(0.054)S(0.94)PGR;METVSNAS(0.005)S(0.034)S(0.034)S(0.034)NPS(0.151)S(0.74)PGR	S1165-p	S(0.034)	FALSE	FALSE	FALSE	FALSE	FALSE	ASSSSNPSSPGRIKG	0.768446	-0.18697	-1.138	1	15	TRUE	FALSE	12.3088	12.3182	12.5792	12.3194	12.8997	12.9767	12.7887	13.1032	12.4207	12.071	0.394117	FALSE	TRUE	FALSE	FALSE	FALSE	FALSE	FALSE	FALSE	FALSE	FALSE	FALSE	FALSE	FALSE	FALSE	FALSE	TRUE	TRUE	FALSE	NA	NA	FALSE	FALSE	FALSE
139163	Q9NTI5	PDS5B	PDS5B APRIN AS3 KIAA0979	Sister chromatid cohesion protein PDS5 homolog B	_METVSNASSSSN(de)PSpSPGR_	METVSNAS(0.001)S(0.001)S(0.001)S(0.001)NPS(0.034)S(0.964)PGR;METVSNAS(0.001)S(0.001)S(0.001)S(0.003)NPS(0.054)S(0.94)PGR;METVSNAS(0.005)S(0.034)S(0.034)S(0.034)NPS(0.151)S(0.74)PGR	S1166-p	S(0.964)	TRUE	TRUE	FALSE	FALSE	FALSE	SSSSNPSSPGRIKGR	0.768446	-0.18697	-1.138	1	15	TRUE	FALSE	12.3088	12.3182	12.5792	12.3194	12.8997	12.9767	12.7887	13.1032	12.4207	12.071	0.394117	FALSE	TRUE	FALSE	FALSE	FALSE	FALSE	FALSE	FALSE	FALSE	FALSE	FALSE	FALSE	FALSE	FALSE	FALSE	TRUE	TRUE	FALSE	NA	NA	FALSE	FALSE	FALSE
139163	Q9NTI5	PDS5B	PDS5B APRIN AS3 KIAA0979	Sister chromatid cohesion protein PDS5 homolog B	_METVSNASSSSN(de)PSpSPGR_	METVSNAS(0.001)S(0.001)S(0.001)S(0.001)NPS(0.034)S(0.964)PGR;METVSNAS(0.001)S(0.001)S(0.001)S(0.003)NPS(0.054)S(0.94)PGR;METVSNAS(0.005)S(0.034)S(0.034)S(0.034)NPS(0.151)S(0.74)PGR	S1159-p	S(0.001)	FALSE	FALSE	FALSE	FALSE	FALSE	METVSNASSSSNPSS	0.768446	-0.18697	-1.138	1	15	TRUE	FALSE	12.3088	12.3182	12.5792	12.3194	12.8997	12.9767	12.7887	13.1032	12.4207	12.071	0.394117	FALSE	TRUE	FALSE	FALSE	FALSE	FALSE	FALSE	FALSE	FALSE	FALSE	FALSE	FALSE	FALSE	FALSE	FALSE	TRUE	TRUE	FALSE	NA	NA	FALSE	FALSE	FALSE
139163	Q9NTI5	PDS5B	PDS5B APRIN AS3 KIAA0979	Sister chromatid cohesion protein PDS5 homolog B	_METVSNASSSSN(de)PSpSPGR_	METVSNAS(0.001)S(0.001)S(0.001)S(0.001)NPS(0.034)S(0.964)PGR;METVSNAS(0.001)S(0.001)S(0.001)S(0.003)NPS(0.054)S(0.94)PGR;METVSNAS(0.005)S(0.034)S(0.034)S(0.034)NPS(0.151)S(0.74)PGR	S1160-p	S(0.001)	FALSE	FALSE	FALSE	FALSE	FALSE	ETVSNASSSSNPSSP	0.768446	-0.18697	-1.138	1	15	TRUE	FALSE	12.3088	12.3182	12.5792	12.3194	12.8997	12.9767	12.7887	13.1032	12.4207	12.071	0.394117	FALSE	TRUE	FALSE	FALSE	FALSE	FALSE	FALSE	FALSE	FALSE	FALSE	FALSE	FALSE	FALSE	FALSE	FALSE	TRUE	TRUE	FALSE	NA	NA	FALSE	FALSE	FALSE
139163	Q9NTI5	PDS5B	PDS5B APRIN AS3 KIAA0979	Sister chromatid cohesion protein PDS5 homolog B	_METVSNASSSSN(de)PSpSPGR_	METVSNAS(0.001)S(0.001)S(0.001)S(0.001)NPS(0.034)S(0.964)PGR;METVSNAS(0.001)S(0.001)S(0.001)S(0.003)NPS(0.054)S(0.94)PGR;METVSNAS(0.005)S(0.034)S(0.034)S(0.034)NPS(0.151)S(0.74)PGR	S1161-p	S(0.001)	FALSE	FALSE	FALSE	FALSE	FALSE	TVSNASSSSNPSSPG	0.768446	-0.18697	-1.138	1	15	TRUE	FALSE	12.3088	12.3182	12.5792	12.3194	12.8997	12.9767	12.7887	13.1032	12.4207	12.071	0.394117	FALSE	TRUE	FALSE	FALSE	FALSE	FALSE	FALSE	FALSE	FALSE	FALSE	FALSE	FALSE	FALSE	FALSE	FALSE	TRUE	TRUE	FALSE	NA	NA	FALSE	FALSE	FALSE
139163	Q9NTI5	PDS5B	PDS5B APRIN AS3 KIAA0979	Sister chromatid cohesion protein PDS5 homolog B	_METVSNASSSSN(de)PSpSPGR_	METVSNAS(0.001)S(0.001)S(0.001)S(0.001)NPS(0.034)S(0.964)PGR;METVSNAS(0.001)S(0.001)S(0.001)S(0.003)NPS(0.054)S(0.94)PGR;METVSNAS(0.005)S(0.034)S(0.034)S(0.034)NPS(0.151)S(0.74)PGR	S1162-p	S(0.003)	FALSE	FALSE	FALSE	FALSE	FALSE	VSNASSSSNPSSPGR	0.768446	-0.18697	-1.138	1	15	TRUE	FALSE	12.3088	12.3182	12.5792	12.3194	12.8997	12.9767	12.7887	13.1032	12.4207	12.071	0.394117	FALSE	TRUE	FALSE	FALSE	FALSE	FALSE	FALSE	FALSE	FALSE	FALSE	FALSE	FALSE	FALSE	FALSE	FALSE	TRUE	TRUE	FALSE	NA	NA	FALSE	FALSE	FALSE
139163	Q9NTI5	PDS5B	PDS5B APRIN AS3 KIAA0979	Sister chromatid cohesion protein PDS5 homolog B	_METVSNASSSSN(de)PSpSPGR_	METVSNAS(0.001)S(0.001)S(0.001)S(0.001)NPS(0.034)S(0.964)PGR;METVSNAS(0.001)S(0.001)S(0.001)S(0.003)NPS(0.054)S(0.94)PGR;METVSNAS(0.005)S(0.034)S(0.034)S(0.034)NPS(0.151)S(0.74)PGR	S1165-p	S(0.054)	FALSE	FALSE	FALSE	FALSE	FALSE	ASSSSNPSSPGRIKG	0.768446	-0.18697	-1.138	1	15	TRUE	FALSE	12.3088	12.3182	12.5792	12.3194	12.8997	12.9767	12.7887	13.1032	12.4207	12.071	0.394117	FALSE	TRUE	FALSE	FALSE	FALSE	FALSE	FALSE	FALSE	FALSE	FALSE	FALSE	FALSE	FALSE	FALSE	FALSE	TRUE	TRUE	FALSE	NA	NA	FALSE	FALSE	FALSE
139163	Q9NTI5	PDS5B	PDS5B APRIN AS3 KIAA0979	Sister chromatid cohesion protein PDS5 homolog B	_METVSNASSSSN(de)PSpSPGR_	METVSNAS(0.001)S(0.001)S(0.001)S(0.001)NPS(0.034)S(0.964)PGR;METVSNAS(0.001)S(0.001)S(0.001)S(0.003)NPS(0.054)S(0.94)PGR;METVSNAS(0.005)S(0.034)S(0.034)S(0.034)NPS(0.151)S(0.74)PGR	S1166-p	S(0.94)	TRUE	TRUE	FALSE	FALSE	FALSE	SSSSNPSSPGRIKGR	0.768446	-0.18697	-1.138	1	15	TRUE	FALSE	12.3088	12.3182	12.5792	12.3194	12.8997	12.9767	12.7887	13.1032	12.4207	12.071	0.394117	FALSE	TRUE	FALSE	FALSE	FALSE	FALSE	FALSE	FALSE	FALSE	FALSE	FALSE	FALSE	FALSE	FALSE	FALSE	TRUE	TRUE	FALSE	NA	NA	FALSE	FALSE	FALSE
139163	Q9NTI5	PDS5B	PDS5B APRIN AS3 KIAA0979	Sister chromatid cohesion protein PDS5 homolog B	_METVSNASSSSN(de)PSpSPGR_	METVSNAS(0.001)S(0.001)S(0.001)S(0.001)NPS(0.034)S(0.964)PGR;METVSNAS(0.001)S(0.001)S(0.001)S(0.003)NPS(0.054)S(0.94)PGR;METVSNAS(0.005)S(0.034)S(0.034)S(0.034)NPS(0.151)S(0.74)PGR	S1159-p	S(0.005)	FALSE	FALSE	FALSE	FALSE	FALSE	METVSNASSSSNPSS	0.768446	-0.18697	-1.138	1	15	TRUE	FALSE	12.3088	12.3182	12.5792	12.3194	12.8997	12.9767	12.7887	13.1032	12.4207	12.071	0.394117	FALSE	TRUE	FALSE	FALSE	FALSE	FALSE	FALSE	FALSE	FALSE	FALSE	FALSE	FALSE	FALSE	FALSE	FALSE	TRUE	TRUE	FALSE	NA	NA	FALSE	FALSE	FALSE
139163	Q9NTI5	PDS5B	PDS5B APRIN AS3 KIAA0979	Sister chromatid cohesion protein PDS5 homolog B	_METVSNASSSSN(de)PSpSPGR_	METVSNAS(0.001)S(0.001)S(0.001)S(0.001)NPS(0.034)S(0.964)PGR;METVSNAS(0.001)S(0.001)S(0.001)S(0.003)NPS(0.054)S(0.94)PGR;METVSNAS(0.005)S(0.034)S(0.034)S(0.034)NPS(0.151)S(0.74)PGR	S1160-p	S(0.034)	FALSE	FALSE	FALSE	FALSE	FALSE	ETVSNASSSSNPSSP	0.768446	-0.18697	-1.138	1	15	TRUE	FALSE	12.3088	12.3182	12.5792	12.3194	12.8997	12.9767	12.7887	13.1032	12.4207	12.071	0.394117	FALSE	TRUE	FALSE	FALSE	FALSE	FALSE	FALSE	FALSE	FALSE	FALSE	FALSE	FALSE	FALSE	FALSE	FALSE	TRUE	TRUE	FALSE	NA	NA	FALSE	FALSE	FALSE
139163	Q9NTI5	PDS5B	PDS5B APRIN AS3 KIAA0979	Sister chromatid cohesion protein PDS5 homolog B	_METVSNASSSSN(de)PSpSPGR_	METVSNAS(0.001)S(0.001)S(0.001)S(0.001)NPS(0.034)S(0.964)PGR;METVSNAS(0.001)S(0.001)S(0.001)S(0.003)NPS(0.054)S(0.94)PGR;METVSNAS(0.005)S(0.034)S(0.034)S(0.034)NPS(0.151)S(0.74)PGR	S1161-p	S(0.034)	FALSE	FALSE	FALSE	FALSE	FALSE	TVSNASSSSNPSSPG	0.768446	-0.18697	-1.138	1	15	TRUE	FALSE	12.3088	12.3182	12.5792	12.3194	12.8997	12.9767	12.7887	13.1032	12.4207	12.071	0.394117	FALSE	TRUE	FALSE	FALSE	FALSE	FALSE	FALSE	FALSE	FALSE	FALSE	FALSE	FALSE	FALSE	FALSE	FALSE	TRUE	TRUE	FALSE	NA	NA	FALSE	FALSE	FALSE
139163	Q9NTI5	PDS5B	PDS5B APRIN AS3 KIAA0979	Sister chromatid cohesion protein PDS5 homolog B	_METVSNASSSSN(de)PSpSPGR_	METVSNAS(0.001)S(0.001)S(0.001)S(0.001)NPS(0.034)S(0.964)PGR;METVSNAS(0.001)S(0.001)S(0.001)S(0.003)NPS(0.054)S(0.94)PGR;METVSNAS(0.005)S(0.034)S(0.034)S(0.034)NPS(0.151)S(0.74)PGR	S1162-p	S(0.034)	FALSE	FALSE	FALSE	FALSE	FALSE	VSNASSSSNPSSPGR	0.768446	-0.18697	-1.138	1	15	TRUE	FALSE	12.3088	12.3182	12.5792	12.3194	12.8997	12.9767	12.7887	13.1032	12.4207	12.071	0.394117	FALSE	TRUE	FALSE	FALSE	FALSE	FALSE	FALSE	FALSE	FALSE	FALSE	FALSE	FALSE	FALSE	FALSE	FALSE	TRUE	TRUE	FALSE	NA	NA	FALSE	FALSE	FALSE
139163	Q9NTI5	PDS5B	PDS5B APRIN AS3 KIAA0979	Sister chromatid cohesion protein PDS5 homolog B	_METVSNASSSSN(de)PSpSPGR_	METVSNAS(0.001)S(0.001)S(0.001)S(0.001)NPS(0.034)S(0.964)PGR;METVSNAS(0.001)S(0.001)S(0.001)S(0.003)NPS(0.054)S(0.94)PGR;METVSNAS(0.005)S(0.034)S(0.034)S(0.034)NPS(0.151)S(0.74)PGR	S1165-p	S(0.151)	FALSE	FALSE	FALSE	FALSE	FALSE	ASSSSNPSSPGRIKG	0.768446	-0.18697	-1.138	1	15	TRUE	FALSE	12.3088	12.3182	12.5792	12.3194	12.8997	12.9767	12.7887	13.1032	12.4207	12.071	0.394117	FALSE	TRUE	FALSE	FALSE	FALSE	FALSE	FALSE	FALSE	FALSE	FALSE	FALSE	FALSE	FALSE	FALSE	FALSE	TRUE	TRUE	FALSE	NA	NA	FALSE	FALSE	FALSE
139163	Q9NTI5	PDS5B	PDS5B APRIN AS3 KIAA0979	Sister chromatid cohesion protein PDS5 homolog B	_METVSNASSSSN(de)PSpSPGR_	METVSNAS(0.001)S(0.001)S(0.001)S(0.001)NPS(0.034)S(0.964)PGR;METVSNAS(0.001)S(0.001)S(0.001)S(0.003)NPS(0.054)S(0.94)PGR;METVSNAS(0.005)S(0.034)S(0.034)S(0.034)NPS(0.151)S(0.74)PGR	S1166-p	S(0.74)	TRUE	FALSE	FALSE	FALSE	FALSE	SSSSNPSSPGRIKGR	0.768446	-0.18697	-1.138	1	15	TRUE	FALSE	12.3088	12.3182	12.5792	12.3194	12.8997	12.9767	12.7887	13.1032	12.4207	12.071	0.394117	FALSE	TRUE	FALSE	FALSE	FALSE	FALSE	FALSE	FALSE	FALSE	FALSE	FALSE	FALSE	FALSE	FALSE	FALSE	TRUE	TRUE	FALSE	NA	NA	FALSE	FALSE	FALSE
71207	Q09666	AHNAK	AHNAK PM227	Neuroblast differentiation-associated protein AHNAK	_GDLDASVPpSM(ox)K_	GDLDAS(0.014)VPS(0.986)MK;GDLDAS(0.079)VPS(0.921)MK	S5318-p	S(0.014)	FALSE	FALSE	FALSE	FALSE	FALSE	LKGDLDASVPSMKVH	0.866178	-0.186964	-1.138	1	20	FALSE	FALSE	12.1653	12.2879	13.3378	12.3818	13.2736	12.0036	12.651	13.5955	12.9035	13.2276	0.578284	FALSE	TRUE	FALSE	FALSE	FALSE	FALSE	FALSE	FALSE	FALSE	FALSE	FALSE	FALSE	FALSE	FALSE	FALSE	FALSE	FALSE	FALSE	NA	NA	FALSE	FALSE	FALSE
71207	Q09666	AHNAK	AHNAK PM227	Neuroblast differentiation-associated protein AHNAK	_GDLDASVPpSM(ox)K_	GDLDAS(0.014)VPS(0.986)MK;GDLDAS(0.079)VPS(0.921)MK	S5321-p	S(0.986)	TRUE	TRUE	FALSE	FALSE	FALSE	DLDASVPSMKVHAPG	0.866178	-0.186964	-1.138	1	20	FALSE	FALSE	12.1653	12.2879	13.3378	12.3818	13.2736	12.0036	12.651	13.5955	12.9035	13.2276	0.578284	FALSE	TRUE	FALSE	FALSE	FALSE	FALSE	FALSE	FALSE	FALSE	FALSE	FALSE	FALSE	FALSE	FALSE	FALSE	FALSE	FALSE	FALSE	NA	NA	FALSE	FALSE	FALSE
71207	Q09666	AHNAK	AHNAK PM227	Neuroblast differentiation-associated protein AHNAK	_GDLDASVPpSM(ox)K_	GDLDAS(0.014)VPS(0.986)MK;GDLDAS(0.079)VPS(0.921)MK	S5318-p	S(0.079)	FALSE	FALSE	FALSE	FALSE	FALSE	LKGDLDASVPSMKVH	0.866178	-0.186964	-1.138	1	20	FALSE	FALSE	12.1653	12.2879	13.3378	12.3818	13.2736	12.0036	12.651	13.5955	12.9035	13.2276	0.578284	FALSE	TRUE	FALSE	FALSE	FALSE	FALSE	FALSE	FALSE	FALSE	FALSE	FALSE	FALSE	FALSE	FALSE	FALSE	FALSE	FALSE	FALSE	NA	NA	FALSE	FALSE	FALSE
71207	Q09666	AHNAK	AHNAK PM227	Neuroblast differentiation-associated protein AHNAK	_GDLDASVPpSM(ox)K_	GDLDAS(0.014)VPS(0.986)MK;GDLDAS(0.079)VPS(0.921)MK	S5321-p	S(0.921)	TRUE	TRUE	FALSE	FALSE	FALSE	DLDASVPSMKVHAPG	0.866178	-0.186964	-1.138	1	20	FALSE	FALSE	12.1653	12.2879	13.3378	12.3818	13.2736	12.0036	12.651	13.5955	12.9035	13.2276	0.578284	FALSE	TRUE	FALSE	FALSE	FALSE	FALSE	FALSE	FALSE	FALSE	FALSE	FALSE	FALSE	FALSE	FALSE	FALSE	FALSE	FALSE	FALSE	NA	NA	FALSE	FALSE	FALSE
208977	Q9UN36	NDRG2	NDRG2 KIAA1248 SYLD	Protein NDRG2	_TApSLTSAASVDGN(de)R_	T(0.231)AS(0.739)LT(0.029)SAASVDGNR	T330-p	T(0.231)	FALSE	FALSE	FALSE	FALSE	FALSE	TRLSRSRTASLTSAA	0.668642	-0.186957	-1.138	1	11	FALSE	FALSE	15.1395	15.1001	14.6521	14.9986	15.3874	15.2932	14.8672	15.3587	15.3857	15.3078	0.273195	FALSE	TRUE	FALSE	FALSE	FALSE	FALSE	FALSE	FALSE	FALSE	FALSE	FALSE	FALSE	FALSE	FALSE	FALSE	FALSE	TRUE	FALSE	NA	NA	FALSE	FALSE	FALSE
208977	Q9UN36	NDRG2	NDRG2 KIAA1248 SYLD	Protein NDRG2	_TApSLTSAASVDGN(de)R_	T(0.231)AS(0.739)LT(0.029)SAASVDGNR	S332-p	S(0.739)	TRUE	FALSE	FALSE	FALSE	FALSE	LSRSRTASLTSAASV	0.668642	-0.186957	-1.138	1	11	FALSE	FALSE	15.1395	15.1001	14.6521	14.9986	15.3874	15.2932	14.8672	15.3587	15.3857	15.3078	0.273195	FALSE	TRUE	FALSE	FALSE	FALSE	FALSE	FALSE	FALSE	FALSE	FALSE	FALSE	FALSE	FALSE	FALSE	FALSE	FALSE	TRUE	FALSE	NA	NA	FALSE	FALSE	FALSE
208977	Q9UN36	NDRG2	NDRG2 KIAA1248 SYLD	Protein NDRG2	_TApSLTSAASVDGN(de)R_	T(0.231)AS(0.739)LT(0.029)SAASVDGNR	T334-p	T(0.029)	FALSE	FALSE	FALSE	FALSE	FALSE	RSRTASLTSAASVDG	0.668642	-0.186957	-1.138	1	11	FALSE	FALSE	15.1395	15.1001	14.6521	14.9986	15.3874	15.2932	14.8672	15.3587	15.3857	15.3078	0.273195	FALSE	TRUE	FALSE	FALSE	FALSE	FALSE	FALSE	FALSE	FALSE	FALSE	FALSE	FALSE	FALSE	FALSE	FALSE	TRUE	TRUE	FALSE	NA	NA	FALSE	FALSE	FALSE
1781	Q96I25	RBM17	RBM17 SPF45	Splicing factor 45	_AAIPPPVYEEQDRPRpSPTGPSN(de)SFLANMGGTVAHK_	AAIPPPVY(0.007)EEQDRPRS(0.728)PT(0.196)GPS(0.045)NS(0.023)FLANMGGTVAHK;AAIPPPVY(0.007)EEQDRPRS(0.738)PT(0.125)GPS(0.125)NS(0.005)FLANMGGTVAHK	Y214-p	Y(0.007)	FALSE	FALSE	FALSE	FALSE	FALSE	AAIPPPVYEEQDRPR	0.798769	-0.186951	-1.138	1	9	FALSE	FALSE	13.2393	13.7543	13.9744	13.7523	13.4329	13.8344	14.4791	13.9274	13.7365	13.1106	0.444122	FALSE	TRUE	FALSE	FALSE	FALSE	FALSE	FALSE	FALSE	FALSE	FALSE	FALSE	FALSE	FALSE	FALSE	FALSE	TRUE	FALSE	FALSE	NA	NA	FALSE	FALSE	FALSE
1781	Q96I25	RBM17	RBM17 SPF45	Splicing factor 45	_AAIPPPVYEEQDRPRpSPTGPSN(de)SFLANMGGTVAHK_	AAIPPPVY(0.007)EEQDRPRS(0.728)PT(0.196)GPS(0.045)NS(0.023)FLANMGGTVAHK;AAIPPPVY(0.007)EEQDRPRS(0.738)PT(0.125)GPS(0.125)NS(0.005)FLANMGGTVAHK	S222-p	S(0.728)	TRUE	FALSE	FALSE	FALSE	FALSE	EEQDRPRSPTGPSNS	0.798769	-0.186951	-1.138	1	9	FALSE	FALSE	13.2393	13.7543	13.9744	13.7523	13.4329	13.8344	14.4791	13.9274	13.7365	13.1106	0.444122	FALSE	TRUE	FALSE	FALSE	FALSE	FALSE	FALSE	FALSE	FALSE	FALSE	FALSE	FALSE	FALSE	FALSE	FALSE	TRUE	FALSE	FALSE	NA	NA	FALSE	FALSE	FALSE
1781	Q96I25	RBM17	RBM17 SPF45	Splicing factor 45	_AAIPPPVYEEQDRPRpSPTGPSN(de)SFLANMGGTVAHK_	AAIPPPVY(0.007)EEQDRPRS(0.728)PT(0.196)GPS(0.045)NS(0.023)FLANMGGTVAHK;AAIPPPVY(0.007)EEQDRPRS(0.738)PT(0.125)GPS(0.125)NS(0.005)FLANMGGTVAHK	T224-p	T(0.196)	FALSE	FALSE	FALSE	FALSE	FALSE	QDRPRSPTGPSNSFL	0.798769	-0.186951	-1.138	1	9	FALSE	FALSE	13.2393	13.7543	13.9744	13.7523	13.4329	13.8344	14.4791	13.9274	13.7365	13.1106	0.444122	FALSE	TRUE	FALSE	FALSE	FALSE	FALSE	FALSE	FALSE	FALSE	FALSE	FALSE	FALSE	FALSE	FALSE	FALSE	TRUE	FALSE	FALSE	NA	NA	FALSE	FALSE	FALSE
1781	Q96I25	RBM17	RBM17 SPF45	Splicing factor 45	_AAIPPPVYEEQDRPRpSPTGPSN(de)SFLANMGGTVAHK_	AAIPPPVY(0.007)EEQDRPRS(0.728)PT(0.196)GPS(0.045)NS(0.023)FLANMGGTVAHK;AAIPPPVY(0.007)EEQDRPRS(0.738)PT(0.125)GPS(0.125)NS(0.005)FLANMGGTVAHK	S227-p	S(0.045)	FALSE	FALSE	FALSE	FALSE	FALSE	PRSPTGPSNSFLANM	0.798769	-0.186951	-1.138	1	9	FALSE	FALSE	13.2393	13.7543	13.9744	13.7523	13.4329	13.8344	14.4791	13.9274	13.7365	13.1106	0.444122	FALSE	TRUE	FALSE	FALSE	FALSE	FALSE	FALSE	FALSE	FALSE	FALSE	FALSE	FALSE	FALSE	FALSE	FALSE	FALSE	FALSE	FALSE	NA	NA	FALSE	FALSE	FALSE
1781	Q96I25	RBM17	RBM17 SPF45	Splicing factor 45	_AAIPPPVYEEQDRPRpSPTGPSN(de)SFLANMGGTVAHK_	AAIPPPVY(0.007)EEQDRPRS(0.728)PT(0.196)GPS(0.045)NS(0.023)FLANMGGTVAHK;AAIPPPVY(0.007)EEQDRPRS(0.738)PT(0.125)GPS(0.125)NS(0.005)FLANMGGTVAHK	S229-p	S(0.023)	FALSE	FALSE	FALSE	FALSE	FALSE	SPTGPSNSFLANMGG	0.798769	-0.186951	-1.138	1	9	FALSE	FALSE	13.2393	13.7543	13.9744	13.7523	13.4329	13.8344	14.4791	13.9274	13.7365	13.1106	0.444122	FALSE	TRUE	FALSE	FALSE	FALSE	FALSE	FALSE	FALSE	FALSE	FALSE	FALSE	FALSE	FALSE	FALSE	FALSE	FALSE	FALSE	FALSE	NA	NA	FALSE	FALSE	FALSE
1781	Q96I25	RBM17	RBM17 SPF45	Splicing factor 45	_AAIPPPVYEEQDRPRpSPTGPSN(de)SFLANMGGTVAHK_	AAIPPPVY(0.007)EEQDRPRS(0.728)PT(0.196)GPS(0.045)NS(0.023)FLANMGGTVAHK;AAIPPPVY(0.007)EEQDRPRS(0.738)PT(0.125)GPS(0.125)NS(0.005)FLANMGGTVAHK	Y214-p	Y(0.007)	FALSE	FALSE	FALSE	FALSE	FALSE	AAIPPPVYEEQDRPR	0.798769	-0.186951	-1.138	1	9	FALSE	FALSE	13.2393	13.7543	13.9744	13.7523	13.4329	13.8344	14.4791	13.9274	13.7365	13.1106	0.444122	FALSE	TRUE	FALSE	FALSE	FALSE	FALSE	FALSE	FALSE	FALSE	FALSE	FALSE	FALSE	FALSE	FALSE	FALSE	TRUE	FALSE	FALSE	NA	NA	FALSE	FALSE	FALSE
1781	Q96I25	RBM17	RBM17 SPF45	Splicing factor 45	_AAIPPPVYEEQDRPRpSPTGPSN(de)SFLANMGGTVAHK_	AAIPPPVY(0.007)EEQDRPRS(0.728)PT(0.196)GPS(0.045)NS(0.023)FLANMGGTVAHK;AAIPPPVY(0.007)EEQDRPRS(0.738)PT(0.125)GPS(0.125)NS(0.005)FLANMGGTVAHK	S222-p	S(0.738)	TRUE	FALSE	FALSE	FALSE	FALSE	EEQDRPRSPTGPSNS	0.798769	-0.186951	-1.138	1	9	FALSE	FALSE	13.2393	13.7543	13.9744	13.7523	13.4329	13.8344	14.4791	13.9274	13.7365	13.1106	0.444122	FALSE	TRUE	FALSE	FALSE	FALSE	FALSE	FALSE	FALSE	FALSE	FALSE	FALSE	FALSE	FALSE	FALSE	FALSE	TRUE	FALSE	FALSE	NA	NA	FALSE	FALSE	FALSE
1781	Q96I25	RBM17	RBM17 SPF45	Splicing factor 45	_AAIPPPVYEEQDRPRpSPTGPSN(de)SFLANMGGTVAHK_	AAIPPPVY(0.007)EEQDRPRS(0.728)PT(0.196)GPS(0.045)NS(0.023)FLANMGGTVAHK;AAIPPPVY(0.007)EEQDRPRS(0.738)PT(0.125)GPS(0.125)NS(0.005)FLANMGGTVAHK	T224-p	T(0.125)	FALSE	FALSE	FALSE	FALSE	FALSE	QDRPRSPTGPSNSFL	0.798769	-0.186951	-1.138	1	9	FALSE	FALSE	13.2393	13.7543	13.9744	13.7523	13.4329	13.8344	14.4791	13.9274	13.7365	13.1106	0.444122	FALSE	TRUE	FALSE	FALSE	FALSE	FALSE	FALSE	FALSE	FALSE	FALSE	FALSE	FALSE	FALSE	FALSE	FALSE	TRUE	FALSE	FALSE	NA	NA	FALSE	FALSE	FALSE
1781	Q96I25	RBM17	RBM17 SPF45	Splicing factor 45	_AAIPPPVYEEQDRPRpSPTGPSN(de)SFLANMGGTVAHK_	AAIPPPVY(0.007)EEQDRPRS(0.728)PT(0.196)GPS(0.045)NS(0.023)FLANMGGTVAHK;AAIPPPVY(0.007)EEQDRPRS(0.738)PT(0.125)GPS(0.125)NS(0.005)FLANMGGTVAHK	S227-p	S(0.125)	FALSE	FALSE	FALSE	FALSE	FALSE	PRSPTGPSNSFLANM	0.798769	-0.186951	-1.138	1	9	FALSE	FALSE	13.2393	13.7543	13.9744	13.7523	13.4329	13.8344	14.4791	13.9274	13.7365	13.1106	0.444122	FALSE	TRUE	FALSE	FALSE	FALSE	FALSE	FALSE	FALSE	FALSE	FALSE	FALSE	FALSE	FALSE	FALSE	FALSE	FALSE	FALSE	FALSE	NA	NA	FALSE	FALSE	FALSE
1781	Q96I25	RBM17	RBM17 SPF45	Splicing factor 45	_AAIPPPVYEEQDRPRpSPTGPSN(de)SFLANMGGTVAHK_	AAIPPPVY(0.007)EEQDRPRS(0.728)PT(0.196)GPS(0.045)NS(0.023)FLANMGGTVAHK;AAIPPPVY(0.007)EEQDRPRS(0.738)PT(0.125)GPS(0.125)NS(0.005)FLANMGGTVAHK	S229-p	S(0.005)	FALSE	FALSE	FALSE	FALSE	FALSE	SPTGPSNSFLANMGG	0.798769	-0.186951	-1.138	1	9	FALSE	FALSE	13.2393	13.7543	13.9744	13.7523	13.4329	13.8344	14.4791	13.9274	13.7365	13.1106	0.444122	FALSE	TRUE	FALSE	FALSE	FALSE	FALSE	FALSE	FALSE	FALSE	FALSE	FALSE	FALSE	FALSE	FALSE	FALSE	FALSE	FALSE	FALSE	NA	NA	FALSE	FALSE	FALSE
29055	P20700	LMNB1	LMNB1 LMN2 LMNB	Lamin-B1	_(ac)ATApTPVPPR_	AT(0.048)AT(0.952)PVPPR;AT(0.088)AT(0.912)PVPPR	T3-p	T(0.048)	FALSE	FALSE	FALSE	FALSE	FALSE	_____MATATPVPPR	0.835769	-0.186868	-1.138	1	16	FALSE	FALSE	15.2123	15.5757	15.7009	15.5263	14.8871	16.0707	15.9699	15.9339	15.1442	14.718	0.512314	FALSE	TRUE	FALSE	FALSE	FALSE	FALSE	FALSE	FALSE	FALSE	FALSE	FALSE	FALSE	FALSE	FALSE	FALSE	TRUE	FALSE	FALSE	NA	NA	FALSE	FALSE	FALSE
29055	P20700	LMNB1	LMNB1 LMN2 LMNB	Lamin-B1	_(ac)ATApTPVPPR_	AT(0.048)AT(0.952)PVPPR;AT(0.088)AT(0.912)PVPPR	T5-p	T(0.952)	TRUE	TRUE	FALSE	FALSE	FALSE	___MATATPVPPRMG	0.835769	-0.186868	-1.138	1	16	FALSE	FALSE	15.2123	15.5757	15.7009	15.5263	14.8871	16.0707	15.9699	15.9339	15.1442	14.718	0.512314	FALSE	TRUE	FALSE	FALSE	FALSE	FALSE	FALSE	FALSE	FALSE	FALSE	FALSE	FALSE	FALSE	FALSE	FALSE	TRUE	FALSE	FALSE	NA	NA	FALSE	FALSE	FALSE
29055	P20700	LMNB1	LMNB1 LMN2 LMNB	Lamin-B1	_(ac)ATApTPVPPR_	AT(0.048)AT(0.952)PVPPR;AT(0.088)AT(0.912)PVPPR	T3-p	T(0.088)	FALSE	FALSE	FALSE	FALSE	FALSE	_____MATATPVPPR	0.835769	-0.186868	-1.138	1	16	FALSE	FALSE	15.2123	15.5757	15.7009	15.5263	14.8871	16.0707	15.9699	15.9339	15.1442	14.718	0.512314	FALSE	TRUE	FALSE	FALSE	FALSE	FALSE	FALSE	FALSE	FALSE	FALSE	FALSE	FALSE	FALSE	FALSE	FALSE	TRUE	FALSE	FALSE	NA	NA	FALSE	FALSE	FALSE
29055	P20700	LMNB1	LMNB1 LMN2 LMNB	Lamin-B1	_(ac)ATApTPVPPR_	AT(0.048)AT(0.952)PVPPR;AT(0.088)AT(0.912)PVPPR	T5-p	T(0.912)	TRUE	TRUE	FALSE	FALSE	FALSE	___MATATPVPPRMG	0.835769	-0.186868	-1.138	1	16	FALSE	FALSE	15.2123	15.5757	15.7009	15.5263	14.8871	16.0707	15.9699	15.9339	15.1442	14.718	0.512314	FALSE	TRUE	FALSE	FALSE	FALSE	FALSE	FALSE	FALSE	FALSE	FALSE	FALSE	FALSE	FALSE	FALSE	FALSE	TRUE	FALSE	FALSE	NA	NA	FALSE	FALSE	FALSE
179916	O60333-3	KIF1B	KIF1B KIAA0591 KIAA1448	Kinesin-like protein KIF1B	_RQFpSAPNLK_	RQFS(1)APNLK	S1141-p	S(1)	TRUE	TRUE	TRUE	FALSE	FALSE	PRMRRQFSAPNLKAG	0.517242	-0.186862	-1.138	1	10	FALSE	FALSE	18.3235	18.4437	18.2919	18.3533	18.2859	18.7807	18.5798	18.3781	18.4377	18.4564	0.144702	TRUE	FALSE	FALSE	FALSE	FALSE	FALSE	FALSE	FALSE	FALSE	FALSE	FALSE	FALSE	FALSE	FALSE	NA	NA	NA	NA	NA	NA	FALSE	FALSE	FALSE
112699	Q8N7R7	CCNYL1	CCNYL1	Cyclin-Y-like protein 1	_KYSSCpSTIFLDDSTVSQPNLR_	KYS(0.048)S(0.4)CS(0.511)T(0.041)IFLDDSTVSQPNLR	S121-p	S(0.048)	FALSE	FALSE	FALSE	FALSE	FALSE	GQLTKKYSSCSTIFL	0.653254	-0.186833	-1.138	1	9	FALSE	FALSE	16.4084	16.4765	16.5971	16.3529	16.3075	16.8427	16.9843	16.4313	16.5698	16.2484	0.255865	FALSE	FALSE	FALSE	FALSE	FALSE	FALSE	FALSE	FALSE	FALSE	FALSE	FALSE	FALSE	FALSE	FALSE	FALSE	FALSE	FALSE	FALSE	NA	NA	FALSE	FALSE	FALSE
112699	Q8N7R7	CCNYL1	CCNYL1	Cyclin-Y-like protein 1	_KYSSCpSTIFLDDSTVSQPNLR_	KYS(0.048)S(0.4)CS(0.511)T(0.041)IFLDDSTVSQPNLR	S122-p	S(0.4)	FALSE	FALSE	FALSE	FALSE	FALSE	QLTKKYSSCSTIFLD	0.653254	-0.186833	-1.138	1	9	FALSE	FALSE	16.4084	16.4765	16.5971	16.3529	16.3075	16.8427	16.9843	16.4313	16.5698	16.2484	0.255865	FALSE	TRUE	FALSE	FALSE	FALSE	FALSE	FALSE	FALSE	FALSE	FALSE	FALSE	FALSE	FALSE	FALSE	FALSE	FALSE	FALSE	FALSE	NA	NA	FALSE	FALSE	FALSE
112699	Q8N7R7	CCNYL1	CCNYL1	Cyclin-Y-like protein 1	_KYSSCpSTIFLDDSTVSQPNLR_	KYS(0.048)S(0.4)CS(0.511)T(0.041)IFLDDSTVSQPNLR	S124-p	S(0.511)	TRUE	FALSE	FALSE	FALSE	FALSE	TKKYSSCSTIFLDDS	0.653254	-0.186833	-1.138	1	9	FALSE	FALSE	16.4084	16.4765	16.5971	16.3529	16.3075	16.8427	16.9843	16.4313	16.5698	16.2484	0.255865	FALSE	TRUE	FALSE	FALSE	FALSE	FALSE	FALSE	FALSE	FALSE	FALSE	FALSE	FALSE	FALSE	FALSE	FALSE	FALSE	FALSE	FALSE	NA	NA	FALSE	FALSE	FALSE
112699	Q8N7R7	CCNYL1	CCNYL1	Cyclin-Y-like protein 1	_KYSSCpSTIFLDDSTVSQPNLR_	KYS(0.048)S(0.4)CS(0.511)T(0.041)IFLDDSTVSQPNLR	T125-p	T(0.041)	FALSE	FALSE	FALSE	FALSE	FALSE	KKYSSCSTIFLDDST	0.653254	-0.186833	-1.138	1	9	FALSE	FALSE	16.4084	16.4765	16.5971	16.3529	16.3075	16.8427	16.9843	16.4313	16.5698	16.2484	0.255865	FALSE	TRUE	FALSE	FALSE	FALSE	FALSE	FALSE	FALSE	FALSE	FALSE	FALSE	FALSE	FALSE	FALSE	FALSE	FALSE	FALSE	FALSE	NA	NA	FALSE	FALSE	FALSE
36876	Q9UQ35	SRRM2	SRRM2 KIAA0324 SRL300 SRM300 HSPC075	Serine/arginine repetitive matrix protein 2	_DGLPRTPpSRR_	DGLPRT(0.077)PS(0.923)RR;DGLPRT(0.027)PS(0.973)RR;DGLPRT(0.119)PS(0.881)RR	T1434-p	T(0.077)	FALSE	FALSE	FALSE	FALSE	FALSE	MKDGLPRTPSRRSRS	0.552867	-0.186831	-1.138	1	14	FALSE	FALSE	16.6637	16.7096	16.4215	16.5891	16.7476	17.0824	16.6736	16.6873	16.7738	16.8486	0.17003	FALSE	TRUE	FALSE	FALSE	FALSE	FALSE	FALSE	FALSE	FALSE	FALSE	FALSE	FALSE	FALSE	FALSE	FALSE	TRUE	TRUE	FALSE	NA	NA	FALSE	FALSE	TRUE
36876	Q9UQ35	SRRM2	SRRM2 KIAA0324 SRL300 SRM300 HSPC075	Serine/arginine repetitive matrix protein 2	_DGLPRTPpSRR_	DGLPRT(0.077)PS(0.923)RR;DGLPRT(0.027)PS(0.973)RR;DGLPRT(0.119)PS(0.881)RR	S1436-p	S(0.923)	TRUE	TRUE	FALSE	FALSE	FALSE	DGLPRTPSRRSRSGS	0.552867	-0.186831	-1.138	1	14	FALSE	FALSE	16.6637	16.7096	16.4215	16.5891	16.7476	17.0824	16.6736	16.6873	16.7738	16.8486	0.17003	FALSE	TRUE	FALSE	FALSE	FALSE	FALSE	FALSE	FALSE	FALSE	FALSE	FALSE	FALSE	FALSE	FALSE	FALSE	TRUE	TRUE	FALSE	NA	NA	FALSE	FALSE	TRUE
36876	Q9UQ35	SRRM2	SRRM2 KIAA0324 SRL300 SRM300 HSPC075	Serine/arginine repetitive matrix protein 2	_DGLPRTPpSRR_	DGLPRT(0.077)PS(0.923)RR;DGLPRT(0.027)PS(0.973)RR;DGLPRT(0.119)PS(0.881)RR	T1434-p	T(0.027)	FALSE	FALSE	FALSE	FALSE	FALSE	MKDGLPRTPSRRSRS	0.552867	-0.186831	-1.138	1	14	FALSE	FALSE	16.6637	16.7096	16.4215	16.5891	16.7476	17.0824	16.6736	16.6873	16.7738	16.8486	0.17003	FALSE	TRUE	FALSE	FALSE	FALSE	FALSE	FALSE	FALSE	FALSE	FALSE	FALSE	FALSE	FALSE	FALSE	FALSE	TRUE	TRUE	FALSE	NA	NA	FALSE	FALSE	TRUE
36876	Q9UQ35	SRRM2	SRRM2 KIAA0324 SRL300 SRM300 HSPC075	Serine/arginine repetitive matrix protein 2	_DGLPRTPpSRR_	DGLPRT(0.077)PS(0.923)RR;DGLPRT(0.027)PS(0.973)RR;DGLPRT(0.119)PS(0.881)RR	S1436-p	S(0.973)	TRUE	TRUE	FALSE	FALSE	FALSE	DGLPRTPSRRSRSGS	0.552867	-0.186831	-1.138	1	14	FALSE	FALSE	16.6637	16.7096	16.4215	16.5891	16.7476	17.0824	16.6736	16.6873	16.7738	16.8486	0.17003	FALSE	TRUE	FALSE	FALSE	FALSE	FALSE	FALSE	FALSE	FALSE	FALSE	FALSE	FALSE	FALSE	FALSE	FALSE	TRUE	TRUE	FALSE	NA	NA	FALSE	FALSE	TRUE
36876	Q9UQ35	SRRM2	SRRM2 KIAA0324 SRL300 SRM300 HSPC075	Serine/arginine repetitive matrix protein 2	_DGLPRTPpSRR_	DGLPRT(0.077)PS(0.923)RR;DGLPRT(0.027)PS(0.973)RR;DGLPRT(0.119)PS(0.881)RR	T1434-p	T(0.119)	FALSE	FALSE	FALSE	FALSE	FALSE	MKDGLPRTPSRRSRS	0.552867	-0.186831	-1.138	1	14	FALSE	FALSE	16.6637	16.7096	16.4215	16.5891	16.7476	17.0824	16.6736	16.6873	16.7738	16.8486	0.17003	FALSE	TRUE	FALSE	FALSE	FALSE	FALSE	FALSE	FALSE	FALSE	FALSE	FALSE	FALSE	FALSE	FALSE	FALSE	TRUE	TRUE	FALSE	NA	NA	FALSE	FALSE	TRUE
36876	Q9UQ35	SRRM2	SRRM2 KIAA0324 SRL300 SRM300 HSPC075	Serine/arginine repetitive matrix protein 2	_DGLPRTPpSRR_	DGLPRT(0.077)PS(0.923)RR;DGLPRT(0.027)PS(0.973)RR;DGLPRT(0.119)PS(0.881)RR	S1436-p	S(0.881)	TRUE	TRUE	FALSE	FALSE	FALSE	DGLPRTPSRRSRSGS	0.552867	-0.186831	-1.138	1	14	FALSE	FALSE	16.6637	16.7096	16.4215	16.5891	16.7476	17.0824	16.6736	16.6873	16.7738	16.8486	0.17003	FALSE	TRUE	FALSE	FALSE	FALSE	FALSE	FALSE	FALSE	FALSE	FALSE	FALSE	FALSE	FALSE	FALSE	FALSE	TRUE	TRUE	FALSE	NA	NA	FALSE	FALSE	TRUE
226134	Q8IYB3	SRRM1	SRRM1 SRM160	Serine/arginine repetitive matrix protein 1	_VSRpTPEPK_	VS(0.044)RT(0.956)PEPK;VS(0.002)RT(0.998)PEPK;VS(0.068)RT(0.932)PEPK	S725-p	S(0.044)	FALSE	FALSE	FALSE	FALSE	FALSE	TRPIRRVSRTPEPKK	0.786706	-0.186831	-1.138	1	2	FALSE	FALSE	19.6787	19.4751	19.3033	19.6054	20.0185	19.9076	18.99	19.9497	19.9751	20.1928	0.423888	FALSE	TRUE	FALSE	FALSE	FALSE	FALSE	FALSE	FALSE	FALSE	FALSE	FALSE	FALSE	FALSE	FALSE	FALSE	TRUE	TRUE	FALSE	NA	NA	FALSE	FALSE	TRUE
226134	Q8IYB3	SRRM1	SRRM1 SRM160	Serine/arginine repetitive matrix protein 1	_VSRpTPEPK_	VS(0.044)RT(0.956)PEPK;VS(0.002)RT(0.998)PEPK;VS(0.068)RT(0.932)PEPK	T727-p	T(0.956)	TRUE	TRUE	FALSE	FALSE	FALSE	PIRRVSRTPEPKKIK	0.786706	-0.186831	-1.138	1	2	FALSE	FALSE	19.6787	19.4751	19.3033	19.6054	20.0185	19.9076	18.99	19.9497	19.9751	20.1928	0.423888	FALSE	TRUE	FALSE	FALSE	FALSE	FALSE	FALSE	FALSE	FALSE	FALSE	FALSE	FALSE	FALSE	FALSE	FALSE	TRUE	TRUE	FALSE	NA	NA	FALSE	FALSE	TRUE
226134	Q8IYB3	SRRM1	SRRM1 SRM160	Serine/arginine repetitive matrix protein 1	_VSRpTPEPK_	VS(0.044)RT(0.956)PEPK;VS(0.002)RT(0.998)PEPK;VS(0.068)RT(0.932)PEPK	S725-p	S(0.002)	FALSE	FALSE	FALSE	FALSE	FALSE	TRPIRRVSRTPEPKK	0.786706	-0.186831	-1.138	1	2	FALSE	FALSE	19.6787	19.4751	19.3033	19.6054	20.0185	19.9076	18.99	19.9497	19.9751	20.1928	0.423888	FALSE	TRUE	FALSE	FALSE	FALSE	FALSE	FALSE	FALSE	FALSE	FALSE	FALSE	FALSE	FALSE	FALSE	FALSE	TRUE	TRUE	FALSE	NA	NA	FALSE	FALSE	TRUE
226134	Q8IYB3	SRRM1	SRRM1 SRM160	Serine/arginine repetitive matrix protein 1	_VSRpTPEPK_	VS(0.044)RT(0.956)PEPK;VS(0.002)RT(0.998)PEPK;VS(0.068)RT(0.932)PEPK	T727-p	T(0.998)	TRUE	TRUE	TRUE	FALSE	FALSE	PIRRVSRTPEPKKIK	0.786706	-0.186831	-1.138	1	2	FALSE	FALSE	19.6787	19.4751	19.3033	19.6054	20.0185	19.9076	18.99	19.9497	19.9751	20.1928	0.423888	FALSE	TRUE	FALSE	FALSE	FALSE	FALSE	FALSE	FALSE	FALSE	FALSE	FALSE	FALSE	FALSE	FALSE	FALSE	TRUE	TRUE	FALSE	NA	NA	FALSE	FALSE	TRUE
226134	Q8IYB3	SRRM1	SRRM1 SRM160	Serine/arginine repetitive matrix protein 1	_VSRpTPEPK_	VS(0.044)RT(0.956)PEPK;VS(0.002)RT(0.998)PEPK;VS(0.068)RT(0.932)PEPK	S725-p	S(0.068)	FALSE	FALSE	FALSE	FALSE	FALSE	TRPIRRVSRTPEPKK	0.786706	-0.186831	-1.138	1	2	FALSE	FALSE	19.6787	19.4751	19.3033	19.6054	20.0185	19.9076	18.99	19.9497	19.9751	20.1928	0.423888	FALSE	TRUE	FALSE	FALSE	FALSE	FALSE	FALSE	FALSE	FALSE	FALSE	FALSE	FALSE	FALSE	FALSE	FALSE	TRUE	TRUE	FALSE	NA	NA	FALSE	FALSE	TRUE
226134	Q8IYB3	SRRM1	SRRM1 SRM160	Serine/arginine repetitive matrix protein 1	_VSRpTPEPK_	VS(0.044)RT(0.956)PEPK;VS(0.002)RT(0.998)PEPK;VS(0.068)RT(0.932)PEPK	T727-p	T(0.932)	TRUE	TRUE	FALSE	FALSE	FALSE	PIRRVSRTPEPKKIK	0.786706	-0.186831	-1.138	1	2	FALSE	FALSE	19.6787	19.4751	19.3033	19.6054	20.0185	19.9076	18.99	19.9497	19.9751	20.1928	0.423888	FALSE	TRUE	FALSE	FALSE	FALSE	FALSE	FALSE	FALSE	FALSE	FALSE	FALSE	FALSE	FALSE	FALSE	FALSE	TRUE	TRUE	FALSE	NA	NA	FALSE	FALSE	TRUE
108180	Q76I76	SSH2	SSH2 KIAA1725 SSH2L	Protein phosphatase Slingshot homolog 2	_KNpSIHELLLER_	KNS(1)IHELLLER	S784-p	S(1)	TRUE	TRUE	TRUE	FALSE	FALSE	CHTPKKNSIHELLLE	0.647299	-0.186781	-1.138	1	9	FALSE	FALSE	17.7294	17.5004	17.5034	17.681	17.8255	17.8359	17.3574	17.9723	17.9748	18.0332	0.248759	FALSE	TRUE	FALSE	FALSE	FALSE	FALSE	FALSE	FALSE	FALSE	FALSE	FALSE	FALSE	FALSE	FALSE	FALSE	FALSE	FALSE	FALSE	NA	NA	FALSE	FALSE	TRUE
25394	Q8N3D4	EHBP1L1	EHBP1L1	EH domain-binding protein 1-like protein 1	_ApSKDGGAEAPR_	AS(1)KDGGAEAPR	S1218-p	S(1)	TRUE	TRUE	TRUE	FALSE	FALSE	NAVAGRASKDGGAEA	0.849022	-0.186767	-1.138	1	15	FALSE	FALSE	16.6798	15.9598	15.974	16.7355	16.5918	16.9065	15.5014	16.5334	17.1222	16.8113	0.541948	FALSE	TRUE	FALSE	FALSE	FALSE	FALSE	FALSE	FALSE	FALSE	FALSE	FALSE	FALSE	FALSE	FALSE	FALSE	TRUE	FALSE	FALSE	NA	NA	FALSE	FALSE	FALSE
204338	O15042	U2SURP	U2SURP KIAA0332 SR140	U2 snRNP-associated SURP motif-containing protein	_pSSHKDSPR_	S(0.97)S(0.018)HKDS(0.012)PR	S969-p	S(0.97)	TRUE	TRUE	FALSE	FALSE	FALSE	KESSRSRSSHKDSPR	0.933698	-0.186738	-1.138	1	16	FALSE	FALSE	14.2828	14.7235	13.954	14.2389	14.0092	15.7713	15.0723	14.825	11.8747	14.5989	0.753845	FALSE	TRUE	FALSE	FALSE	FALSE	FALSE	FALSE	FALSE	FALSE	FALSE	FALSE	FALSE	FALSE	FALSE	FALSE	TRUE	TRUE	FALSE	NA	NA	FALSE	FALSE	TRUE
204338	O15042	U2SURP	U2SURP KIAA0332 SR140	U2 snRNP-associated SURP motif-containing protein	_pSSHKDSPR_	S(0.97)S(0.018)HKDS(0.012)PR	S970-p	S(0.018)	FALSE	FALSE	FALSE	FALSE	FALSE	ESSRSRSSHKDSPRD	0.933698	-0.186738	-1.138	1	16	FALSE	FALSE	14.2828	14.7235	13.954	14.2389	14.0092	15.7713	15.0723	14.825	11.8747	14.5989	0.753845	FALSE	TRUE	FALSE	FALSE	FALSE	FALSE	FALSE	FALSE	FALSE	FALSE	FALSE	FALSE	FALSE	FALSE	FALSE	TRUE	TRUE	FALSE	NA	NA	FALSE	FALSE	TRUE
204338	O15042	U2SURP	U2SURP KIAA0332 SR140	U2 snRNP-associated SURP motif-containing protein	_pSSHKDSPR_	S(0.97)S(0.018)HKDS(0.012)PR	S974-p	S(0.012)	FALSE	FALSE	FALSE	FALSE	FALSE	SRSSHKDSPRDVSKK	0.933698	-0.186738	-1.138	1	16	FALSE	FALSE	14.2828	14.7235	13.954	14.2389	14.0092	15.7713	15.0723	14.825	11.8747	14.5989	0.753845	FALSE	TRUE	FALSE	FALSE	FALSE	FALSE	FALSE	FALSE	FALSE	FALSE	FALSE	FALSE	FALSE	FALSE	FALSE	TRUE	TRUE	FALSE	NA	NA	FALSE	FALSE	TRUE
32824	Q6PKG0	LARP1	LARP1 KIAA0731 LARP	La-related protein 1	_AVpTPVPTKTEEVSN(de)LK_	AVT(0.994)PVPT(0.004)KT(0.001)EEVSNLK;AVT(0.992)PVPT(0.006)KT(0.002)EEVSNLK;AVT(0.981)PVPT(0.01)KT(0.01)EEVSNLK;AVT(0.999)PVPTKTEEVSNLK	T526-p	T(0.994)	TRUE	TRUE	TRUE	FALSE	FALSE	PGSPRAVTPVPTKTE	0.615137	-0.186707	-1.138	1	3	FALSE	FALSE	16.2991	15.9563	16.1251	16.0512	16.1163	16.2242	15.9167	16.3285	16.4785	16.5337	0.219643	FALSE	TRUE	FALSE	FALSE	FALSE	FALSE	FALSE	FALSE	FALSE	FALSE	FALSE	FALSE	FALSE	FALSE	FALSE	TRUE	FALSE	FALSE	NA	NA	FALSE	FALSE	FALSE
32824	Q6PKG0	LARP1	LARP1 KIAA0731 LARP	La-related protein 1	_AVpTPVPTKTEEVSN(de)LK_	AVT(0.994)PVPT(0.004)KT(0.001)EEVSNLK;AVT(0.992)PVPT(0.006)KT(0.002)EEVSNLK;AVT(0.981)PVPT(0.01)KT(0.01)EEVSNLK;AVT(0.999)PVPTKTEEVSNLK	T530-p	T(0.004)	FALSE	FALSE	FALSE	FALSE	FALSE	RAVTPVPTKTEEVSN	0.615137	-0.186707	-1.138	1	3	FALSE	FALSE	16.2991	15.9563	16.1251	16.0512	16.1163	16.2242	15.9167	16.3285	16.4785	16.5337	0.219643	FALSE	TRUE	FALSE	FALSE	FALSE	FALSE	FALSE	FALSE	FALSE	FALSE	FALSE	FALSE	FALSE	FALSE	FALSE	TRUE	FALSE	FALSE	NA	NA	FALSE	FALSE	FALSE
32824	Q6PKG0	LARP1	LARP1 KIAA0731 LARP	La-related protein 1	_AVpTPVPTKTEEVSN(de)LK_	AVT(0.994)PVPT(0.004)KT(0.001)EEVSNLK;AVT(0.992)PVPT(0.006)KT(0.002)EEVSNLK;AVT(0.981)PVPT(0.01)KT(0.01)EEVSNLK;AVT(0.999)PVPTKTEEVSNLK	T532-p	T(0.001)	FALSE	FALSE	FALSE	FALSE	FALSE	VTPVPTKTEEVSNLK	0.615137	-0.186707	-1.138	1	3	FALSE	FALSE	16.2991	15.9563	16.1251	16.0512	16.1163	16.2242	15.9167	16.3285	16.4785	16.5337	0.219643	FALSE	FALSE	FALSE	FALSE	FALSE	FALSE	FALSE	FALSE	FALSE	FALSE	FALSE	FALSE	FALSE	FALSE	FALSE	TRUE	FALSE	FALSE	NA	NA	FALSE	FALSE	FALSE
32824	Q6PKG0	LARP1	LARP1 KIAA0731 LARP	La-related protein 1	_AVpTPVPTKTEEVSN(de)LK_	AVT(0.994)PVPT(0.004)KT(0.001)EEVSNLK;AVT(0.992)PVPT(0.006)KT(0.002)EEVSNLK;AVT(0.981)PVPT(0.01)KT(0.01)EEVSNLK;AVT(0.999)PVPTKTEEVSNLK	T526-p	T(0.992)	TRUE	TRUE	FALSE	FALSE	FALSE	PGSPRAVTPVPTKTE	0.615137	-0.186707	-1.138	1	3	FALSE	FALSE	16.2991	15.9563	16.1251	16.0512	16.1163	16.2242	15.9167	16.3285	16.4785	16.5337	0.219643	FALSE	TRUE	FALSE	FALSE	FALSE	FALSE	FALSE	FALSE	FALSE	FALSE	FALSE	FALSE	FALSE	FALSE	FALSE	TRUE	FALSE	FALSE	NA	NA	FALSE	FALSE	FALSE
32824	Q6PKG0	LARP1	LARP1 KIAA0731 LARP	La-related protein 1	_AVpTPVPTKTEEVSN(de)LK_	AVT(0.994)PVPT(0.004)KT(0.001)EEVSNLK;AVT(0.992)PVPT(0.006)KT(0.002)EEVSNLK;AVT(0.981)PVPT(0.01)KT(0.01)EEVSNLK;AVT(0.999)PVPTKTEEVSNLK	T530-p	T(0.006)	FALSE	FALSE	FALSE	FALSE	FALSE	RAVTPVPTKTEEVSN	0.615137	-0.186707	-1.138	1	3	FALSE	FALSE	16.2991	15.9563	16.1251	16.0512	16.1163	16.2242	15.9167	16.3285	16.4785	16.5337	0.219643	FALSE	TRUE	FALSE	FALSE	FALSE	FALSE	FALSE	FALSE	FALSE	FALSE	FALSE	FALSE	FALSE	FALSE	FALSE	TRUE	FALSE	FALSE	NA	NA	FALSE	FALSE	FALSE
32824	Q6PKG0	LARP1	LARP1 KIAA0731 LARP	La-related protein 1	_AVpTPVPTKTEEVSN(de)LK_	AVT(0.994)PVPT(0.004)KT(0.001)EEVSNLK;AVT(0.992)PVPT(0.006)KT(0.002)EEVSNLK;AVT(0.981)PVPT(0.01)KT(0.01)EEVSNLK;AVT(0.999)PVPTKTEEVSNLK	T532-p	T(0.002)	FALSE	FALSE	FALSE	FALSE	FALSE	VTPVPTKTEEVSNLK	0.615137	-0.186707	-1.138	1	3	FALSE	FALSE	16.2991	15.9563	16.1251	16.0512	16.1163	16.2242	15.9167	16.3285	16.4785	16.5337	0.219643	FALSE	FALSE	FALSE	FALSE	FALSE	FALSE	FALSE	FALSE	FALSE	FALSE	FALSE	FALSE	FALSE	FALSE	FALSE	TRUE	FALSE	FALSE	NA	NA	FALSE	FALSE	FALSE
32824	Q6PKG0	LARP1	LARP1 KIAA0731 LARP	La-related protein 1	_AVpTPVPTKTEEVSN(de)LK_	AVT(0.994)PVPT(0.004)KT(0.001)EEVSNLK;AVT(0.992)PVPT(0.006)KT(0.002)EEVSNLK;AVT(0.981)PVPT(0.01)KT(0.01)EEVSNLK;AVT(0.999)PVPTKTEEVSNLK	T526-p	T(0.981)	TRUE	TRUE	FALSE	FALSE	FALSE	PGSPRAVTPVPTKTE	0.615137	-0.186707	-1.138	1	3	FALSE	FALSE	16.2991	15.9563	16.1251	16.0512	16.1163	16.2242	15.9167	16.3285	16.4785	16.5337	0.219643	FALSE	TRUE	FALSE	FALSE	FALSE	FALSE	FALSE	FALSE	FALSE	FALSE	FALSE	FALSE	FALSE	FALSE	FALSE	TRUE	FALSE	FALSE	NA	NA	FALSE	FALSE	FALSE
32824	Q6PKG0	LARP1	LARP1 KIAA0731 LARP	La-related protein 1	_AVpTPVPTKTEEVSN(de)LK_	AVT(0.994)PVPT(0.004)KT(0.001)EEVSNLK;AVT(0.992)PVPT(0.006)KT(0.002)EEVSNLK;AVT(0.981)PVPT(0.01)KT(0.01)EEVSNLK;AVT(0.999)PVPTKTEEVSNLK	T530-p	T(0.01)	FALSE	FALSE	FALSE	FALSE	FALSE	RAVTPVPTKTEEVSN	0.615137	-0.186707	-1.138	1	3	FALSE	FALSE	16.2991	15.9563	16.1251	16.0512	16.1163	16.2242	15.9167	16.3285	16.4785	16.5337	0.219643	FALSE	TRUE	FALSE	FALSE	FALSE	FALSE	FALSE	FALSE	FALSE	FALSE	FALSE	FALSE	FALSE	FALSE	FALSE	TRUE	FALSE	FALSE	NA	NA	FALSE	FALSE	FALSE
32824	Q6PKG0	LARP1	LARP1 KIAA0731 LARP	La-related protein 1	_AVpTPVPTKTEEVSN(de)LK_	AVT(0.994)PVPT(0.004)KT(0.001)EEVSNLK;AVT(0.992)PVPT(0.006)KT(0.002)EEVSNLK;AVT(0.981)PVPT(0.01)KT(0.01)EEVSNLK;AVT(0.999)PVPTKTEEVSNLK	T532-p	T(0.01)	FALSE	FALSE	FALSE	FALSE	FALSE	VTPVPTKTEEVSNLK	0.615137	-0.186707	-1.138	1	3	FALSE	FALSE	16.2991	15.9563	16.1251	16.0512	16.1163	16.2242	15.9167	16.3285	16.4785	16.5337	0.219643	FALSE	FALSE	FALSE	FALSE	FALSE	FALSE	FALSE	FALSE	FALSE	FALSE	FALSE	FALSE	FALSE	FALSE	FALSE	TRUE	FALSE	FALSE	NA	NA	FALSE	FALSE	FALSE
32824	Q6PKG0	LARP1	LARP1 KIAA0731 LARP	La-related protein 1	_AVpTPVPTKTEEVSN(de)LK_	AVT(0.994)PVPT(0.004)KT(0.001)EEVSNLK;AVT(0.992)PVPT(0.006)KT(0.002)EEVSNLK;AVT(0.981)PVPT(0.01)KT(0.01)EEVSNLK;AVT(0.999)PVPTKTEEVSNLK	T526-p	T(0.999)	TRUE	TRUE	TRUE	FALSE	FALSE	PGSPRAVTPVPTKTE	0.615137	-0.186707	-1.138	1	3	FALSE	FALSE	16.2991	15.9563	16.1251	16.0512	16.1163	16.2242	15.9167	16.3285	16.4785	16.5337	0.219643	FALSE	TRUE	FALSE	FALSE	FALSE	FALSE	FALSE	FALSE	FALSE	FALSE	FALSE	FALSE	FALSE	FALSE	FALSE	TRUE	FALSE	FALSE	NA	NA	FALSE	FALSE	FALSE
74259	Q02241	KIF23	KIF23 KNSL5 MKLP1	Kinesin-like protein KIF23	_GGGQSVQFTDIETLKQEpSPNGSRK_	GGGQSVQFTDIET(0.009)LKQES(0.95)PNGS(0.041)RK	T897-p	T(0.009)	FALSE	FALSE	FALSE	FALSE	FALSE	VQFTDIETLKQESPN	0.594268	-0.186702	-1.138	1	7	FALSE	FALSE	13.6489	13.3162	13.4746	13.5746	13.4393	13.9941	13.6497	13.4178	13.5502	13.7753	0.203495	FALSE	TRUE	FALSE	FALSE	FALSE	FALSE	FALSE	FALSE	FALSE	FALSE	FALSE	FALSE	FALSE	FALSE	FALSE	FALSE	FALSE	FALSE	NA	PF16540	FALSE	FALSE	FALSE
74259	Q02241	KIF23	KIF23 KNSL5 MKLP1	Kinesin-like protein KIF23	_GGGQSVQFTDIETLKQEpSPNGSRK_	GGGQSVQFTDIET(0.009)LKQES(0.95)PNGS(0.041)RK	S902-p	S(0.95)	TRUE	TRUE	FALSE	FALSE	FALSE	IETLKQESPNGSRKR	0.594268	-0.186702	-1.138	1	7	FALSE	FALSE	13.6489	13.3162	13.4746	13.5746	13.4393	13.9941	13.6497	13.4178	13.5502	13.7753	0.203495	FALSE	TRUE	FALSE	FALSE	FALSE	FALSE	FALSE	FALSE	FALSE	FALSE	FALSE	FALSE	FALSE	FALSE	FALSE	TRUE	FALSE	FALSE	NA	PF16540	FALSE	FALSE	FALSE
74259	Q02241	KIF23	KIF23 KNSL5 MKLP1	Kinesin-like protein KIF23	_GGGQSVQFTDIETLKQEpSPNGSRK_	GGGQSVQFTDIET(0.009)LKQES(0.95)PNGS(0.041)RK	S906-p	S(0.041)	FALSE	FALSE	FALSE	FALSE	FALSE	KQESPNGSRKRRSST	0.594268	-0.186702	-1.138	1	7	FALSE	FALSE	13.6489	13.3162	13.4746	13.5746	13.4393	13.9941	13.6497	13.4178	13.5502	13.7753	0.203495	FALSE	TRUE	FALSE	FALSE	FALSE	FALSE	FALSE	FALSE	FALSE	FALSE	FALSE	FALSE	FALSE	FALSE	FALSE	TRUE	FALSE	FALSE	NA	NA	FALSE	FALSE	FALSE
76212	Q8WWM7	ATXN2L	ATXN2L A2D A2LG A2LP A2RP	Ataxin-2-like protein	_GIN(de)GGPSRMpSPK_	GINGGPS(0.007)RMS(0.993)PK;GINGGPS(0.305)RMS(0.695)PK;GINGGPS(0.005)RMS(0.995)PK;GINGGPS(0.078)RMS(0.922)PK;GINGGPS(0.039)RMS(0.961)PK;GINGGPS(0.202)RMS(0.798)PK;GINGGPS(0.021)RMS(0.979)PK	S406-p	S(0.007)	FALSE	FALSE	FALSE	FALSE	FALSE	RGINGGPSRMSPKAQ	0.58241	-0.186647	-1.138	1	4	FALSE	FALSE	17.0287	16.9455	16.9338	17.2674	17.3425	17.4751	17.0598	17.3134	17.296	17.3067	0.192665	FALSE	TRUE	FALSE	FALSE	FALSE	FALSE	FALSE	FALSE	FALSE	FALSE	FALSE	FALSE	FALSE	FALSE	FALSE	TRUE	FALSE	FALSE	NA	NA	FALSE	FALSE	TRUE
76212	Q8WWM7	ATXN2L	ATXN2L A2D A2LG A2LP A2RP	Ataxin-2-like protein	_GIN(de)GGPSRMpSPK_	GINGGPS(0.007)RMS(0.993)PK;GINGGPS(0.305)RMS(0.695)PK;GINGGPS(0.005)RMS(0.995)PK;GINGGPS(0.078)RMS(0.922)PK;GINGGPS(0.039)RMS(0.961)PK;GINGGPS(0.202)RMS(0.798)PK;GINGGPS(0.021)RMS(0.979)PK	S409-p	S(0.993)	TRUE	TRUE	FALSE	FALSE	FALSE	NGGPSRMSPKAQRPL	0.58241	-0.186647	-1.138	1	4	FALSE	FALSE	17.0287	16.9455	16.9338	17.2674	17.3425	17.4751	17.0598	17.3134	17.296	17.3067	0.192665	FALSE	TRUE	FALSE	FALSE	FALSE	FALSE	FALSE	FALSE	FALSE	FALSE	FALSE	FALSE	FALSE	FALSE	FALSE	TRUE	FALSE	FALSE	NA	NA	FALSE	FALSE	TRUE
76212	Q8WWM7	ATXN2L	ATXN2L A2D A2LG A2LP A2RP	Ataxin-2-like protein	_GIN(de)GGPSRMpSPK_	GINGGPS(0.007)RMS(0.993)PK;GINGGPS(0.305)RMS(0.695)PK;GINGGPS(0.005)RMS(0.995)PK;GINGGPS(0.078)RMS(0.922)PK;GINGGPS(0.039)RMS(0.961)PK;GINGGPS(0.202)RMS(0.798)PK;GINGGPS(0.021)RMS(0.979)PK	S406-p	S(0.305)	FALSE	FALSE	FALSE	FALSE	FALSE	RGINGGPSRMSPKAQ	0.58241	-0.186647	-1.138	1	4	FALSE	FALSE	17.0287	16.9455	16.9338	17.2674	17.3425	17.4751	17.0598	17.3134	17.296	17.3067	0.192665	FALSE	TRUE	FALSE	FALSE	FALSE	FALSE	FALSE	FALSE	FALSE	FALSE	FALSE	FALSE	FALSE	FALSE	FALSE	TRUE	FALSE	FALSE	NA	NA	FALSE	FALSE	TRUE
76212	Q8WWM7	ATXN2L	ATXN2L A2D A2LG A2LP A2RP	Ataxin-2-like protein	_GIN(de)GGPSRMpSPK_	GINGGPS(0.007)RMS(0.993)PK;GINGGPS(0.305)RMS(0.695)PK;GINGGPS(0.005)RMS(0.995)PK;GINGGPS(0.078)RMS(0.922)PK;GINGGPS(0.039)RMS(0.961)PK;GINGGPS(0.202)RMS(0.798)PK;GINGGPS(0.021)RMS(0.979)PK	S409-p	S(0.695)	TRUE	FALSE	FALSE	FALSE	FALSE	NGGPSRMSPKAQRPL	0.58241	-0.186647	-1.138	1	4	FALSE	FALSE	17.0287	16.9455	16.9338	17.2674	17.3425	17.4751	17.0598	17.3134	17.296	17.3067	0.192665	FALSE	TRUE	FALSE	FALSE	FALSE	FALSE	FALSE	FALSE	FALSE	FALSE	FALSE	FALSE	FALSE	FALSE	FALSE	TRUE	FALSE	FALSE	NA	NA	FALSE	FALSE	TRUE
76212	Q8WWM7	ATXN2L	ATXN2L A2D A2LG A2LP A2RP	Ataxin-2-like protein	_GIN(de)GGPSRMpSPK_	GINGGPS(0.007)RMS(0.993)PK;GINGGPS(0.305)RMS(0.695)PK;GINGGPS(0.005)RMS(0.995)PK;GINGGPS(0.078)RMS(0.922)PK;GINGGPS(0.039)RMS(0.961)PK;GINGGPS(0.202)RMS(0.798)PK;GINGGPS(0.021)RMS(0.979)PK	S406-p	S(0.005)	FALSE	FALSE	FALSE	FALSE	FALSE	RGINGGPSRMSPKAQ	0.58241	-0.186647	-1.138	1	4	FALSE	FALSE	17.0287	16.9455	16.9338	17.2674	17.3425	17.4751	17.0598	17.3134	17.296	17.3067	0.192665	FALSE	TRUE	FALSE	FALSE	FALSE	FALSE	FALSE	FALSE	FALSE	FALSE	FALSE	FALSE	FALSE	FALSE	FALSE	TRUE	FALSE	FALSE	NA	NA	FALSE	FALSE	TRUE
76212	Q8WWM7	ATXN2L	ATXN2L A2D A2LG A2LP A2RP	Ataxin-2-like protein	_GIN(de)GGPSRMpSPK_	GINGGPS(0.007)RMS(0.993)PK;GINGGPS(0.305)RMS(0.695)PK;GINGGPS(0.005)RMS(0.995)PK;GINGGPS(0.078)RMS(0.922)PK;GINGGPS(0.039)RMS(0.961)PK;GINGGPS(0.202)RMS(0.798)PK;GINGGPS(0.021)RMS(0.979)PK	S409-p	S(0.995)	TRUE	TRUE	TRUE	FALSE	FALSE	NGGPSRMSPKAQRPL	0.58241	-0.186647	-1.138	1	4	FALSE	FALSE	17.0287	16.9455	16.9338	17.2674	17.3425	17.4751	17.0598	17.3134	17.296	17.3067	0.192665	FALSE	TRUE	FALSE	FALSE	FALSE	FALSE	FALSE	FALSE	FALSE	FALSE	FALSE	FALSE	FALSE	FALSE	FALSE	TRUE	FALSE	FALSE	NA	NA	FALSE	FALSE	TRUE
76212	Q8WWM7	ATXN2L	ATXN2L A2D A2LG A2LP A2RP	Ataxin-2-like protein	_GIN(de)GGPSRMpSPK_	GINGGPS(0.007)RMS(0.993)PK;GINGGPS(0.305)RMS(0.695)PK;GINGGPS(0.005)RMS(0.995)PK;GINGGPS(0.078)RMS(0.922)PK;GINGGPS(0.039)RMS(0.961)PK;GINGGPS(0.202)RMS(0.798)PK;GINGGPS(0.021)RMS(0.979)PK	S406-p	S(0.078)	FALSE	FALSE	FALSE	FALSE	FALSE	RGINGGPSRMSPKAQ	0.58241	-0.186647	-1.138	1	4	FALSE	FALSE	17.0287	16.9455	16.9338	17.2674	17.3425	17.4751	17.0598	17.3134	17.296	17.3067	0.192665	FALSE	TRUE	FALSE	FALSE	FALSE	FALSE	FALSE	FALSE	FALSE	FALSE	FALSE	FALSE	FALSE	FALSE	FALSE	TRUE	FALSE	FALSE	NA	NA	FALSE	FALSE	TRUE
76212	Q8WWM7	ATXN2L	ATXN2L A2D A2LG A2LP A2RP	Ataxin-2-like protein	_GIN(de)GGPSRMpSPK_	GINGGPS(0.007)RMS(0.993)PK;GINGGPS(0.305)RMS(0.695)PK;GINGGPS(0.005)RMS(0.995)PK;GINGGPS(0.078)RMS(0.922)PK;GINGGPS(0.039)RMS(0.961)PK;GINGGPS(0.202)RMS(0.798)PK;GINGGPS(0.021)RMS(0.979)PK	S409-p	S(0.922)	TRUE	TRUE	FALSE	FALSE	FALSE	NGGPSRMSPKAQRPL	0.58241	-0.186647	-1.138	1	4	FALSE	FALSE	17.0287	16.9455	16.9338	17.2674	17.3425	17.4751	17.0598	17.3134	17.296	17.3067	0.192665	FALSE	TRUE	FALSE	FALSE	FALSE	FALSE	FALSE	FALSE	FALSE	FALSE	FALSE	FALSE	FALSE	FALSE	FALSE	TRUE	FALSE	FALSE	NA	NA	FALSE	FALSE	TRUE
76212	Q8WWM7	ATXN2L	ATXN2L A2D A2LG A2LP A2RP	Ataxin-2-like protein	_GIN(de)GGPSRMpSPK_	GINGGPS(0.007)RMS(0.993)PK;GINGGPS(0.305)RMS(0.695)PK;GINGGPS(0.005)RMS(0.995)PK;GINGGPS(0.078)RMS(0.922)PK;GINGGPS(0.039)RMS(0.961)PK;GINGGPS(0.202)RMS(0.798)PK;GINGGPS(0.021)RMS(0.979)PK	S406-p	S(0.039)	FALSE	FALSE	FALSE	FALSE	FALSE	RGINGGPSRMSPKAQ	0.58241	-0.186647	-1.138	1	4	FALSE	FALSE	17.0287	16.9455	16.9338	17.2674	17.3425	17.4751	17.0598	17.3134	17.296	17.3067	0.192665	FALSE	TRUE	FALSE	FALSE	FALSE	FALSE	FALSE	FALSE	FALSE	FALSE	FALSE	FALSE	FALSE	FALSE	FALSE	TRUE	FALSE	FALSE	NA	NA	FALSE	FALSE	TRUE
76212	Q8WWM7	ATXN2L	ATXN2L A2D A2LG A2LP A2RP	Ataxin-2-like protein	_GIN(de)GGPSRMpSPK_	GINGGPS(0.007)RMS(0.993)PK;GINGGPS(0.305)RMS(0.695)PK;GINGGPS(0.005)RMS(0.995)PK;GINGGPS(0.078)RMS(0.922)PK;GINGGPS(0.039)RMS(0.961)PK;GINGGPS(0.202)RMS(0.798)PK;GINGGPS(0.021)RMS(0.979)PK	S409-p	S(0.961)	TRUE	TRUE	FALSE	FALSE	FALSE	NGGPSRMSPKAQRPL	0.58241	-0.186647	-1.138	1	4	FALSE	FALSE	17.0287	16.9455	16.9338	17.2674	17.3425	17.4751	17.0598	17.3134	17.296	17.3067	0.192665	FALSE	TRUE	FALSE	FALSE	FALSE	FALSE	FALSE	FALSE	FALSE	FALSE	FALSE	FALSE	FALSE	FALSE	FALSE	TRUE	FALSE	FALSE	NA	NA	FALSE	FALSE	TRUE
76212	Q8WWM7	ATXN2L	ATXN2L A2D A2LG A2LP A2RP	Ataxin-2-like protein	_GIN(de)GGPSRMpSPK_	GINGGPS(0.007)RMS(0.993)PK;GINGGPS(0.305)RMS(0.695)PK;GINGGPS(0.005)RMS(0.995)PK;GINGGPS(0.078)RMS(0.922)PK;GINGGPS(0.039)RMS(0.961)PK;GINGGPS(0.202)RMS(0.798)PK;GINGGPS(0.021)RMS(0.979)PK	S406-p	S(0.202)	FALSE	FALSE	FALSE	FALSE	FALSE	RGINGGPSRMSPKAQ	0.58241	-0.186647	-1.138	1	4	FALSE	FALSE	17.0287	16.9455	16.9338	17.2674	17.3425	17.4751	17.0598	17.3134	17.296	17.3067	0.192665	FALSE	TRUE	FALSE	FALSE	FALSE	FALSE	FALSE	FALSE	FALSE	FALSE	FALSE	FALSE	FALSE	FALSE	FALSE	TRUE	FALSE	FALSE	NA	NA	FALSE	FALSE	TRUE
76212	Q8WWM7	ATXN2L	ATXN2L A2D A2LG A2LP A2RP	Ataxin-2-like protein	_GIN(de)GGPSRMpSPK_	GINGGPS(0.007)RMS(0.993)PK;GINGGPS(0.305)RMS(0.695)PK;GINGGPS(0.005)RMS(0.995)PK;GINGGPS(0.078)RMS(0.922)PK;GINGGPS(0.039)RMS(0.961)PK;GINGGPS(0.202)RMS(0.798)PK;GINGGPS(0.021)RMS(0.979)PK	S409-p	S(0.798)	TRUE	TRUE	FALSE	FALSE	FALSE	NGGPSRMSPKAQRPL	0.58241	-0.186647	-1.138	1	4	FALSE	FALSE	17.0287	16.9455	16.9338	17.2674	17.3425	17.4751	17.0598	17.3134	17.296	17.3067	0.192665	FALSE	TRUE	FALSE	FALSE	FALSE	FALSE	FALSE	FALSE	FALSE	FALSE	FALSE	FALSE	FALSE	FALSE	FALSE	TRUE	FALSE	FALSE	NA	NA	FALSE	FALSE	TRUE
76212	Q8WWM7	ATXN2L	ATXN2L A2D A2LG A2LP A2RP	Ataxin-2-like protein	_GIN(de)GGPSRMpSPK_	GINGGPS(0.007)RMS(0.993)PK;GINGGPS(0.305)RMS(0.695)PK;GINGGPS(0.005)RMS(0.995)PK;GINGGPS(0.078)RMS(0.922)PK;GINGGPS(0.039)RMS(0.961)PK;GINGGPS(0.202)RMS(0.798)PK;GINGGPS(0.021)RMS(0.979)PK	S406-p	S(0.021)	FALSE	FALSE	FALSE	FALSE	FALSE	RGINGGPSRMSPKAQ	0.58241	-0.186647	-1.138	1	4	FALSE	FALSE	17.0287	16.9455	16.9338	17.2674	17.3425	17.4751	17.0598	17.3134	17.296	17.3067	0.192665	FALSE	TRUE	FALSE	FALSE	FALSE	FALSE	FALSE	FALSE	FALSE	FALSE	FALSE	FALSE	FALSE	FALSE	FALSE	TRUE	FALSE	FALSE	NA	NA	FALSE	FALSE	TRUE
76212	Q8WWM7	ATXN2L	ATXN2L A2D A2LG A2LP A2RP	Ataxin-2-like protein	_GIN(de)GGPSRMpSPK_	GINGGPS(0.007)RMS(0.993)PK;GINGGPS(0.305)RMS(0.695)PK;GINGGPS(0.005)RMS(0.995)PK;GINGGPS(0.078)RMS(0.922)PK;GINGGPS(0.039)RMS(0.961)PK;GINGGPS(0.202)RMS(0.798)PK;GINGGPS(0.021)RMS(0.979)PK	S409-p	S(0.979)	TRUE	TRUE	FALSE	FALSE	FALSE	NGGPSRMSPKAQRPL	0.58241	-0.186647	-1.138	1	4	FALSE	FALSE	17.0287	16.9455	16.9338	17.2674	17.3425	17.4751	17.0598	17.3134	17.296	17.3067	0.192665	FALSE	TRUE	FALSE	FALSE	FALSE	FALSE	FALSE	FALSE	FALSE	FALSE	FALSE	FALSE	FALSE	FALSE	FALSE	TRUE	FALSE	FALSE	NA	NA	FALSE	FALSE	TRUE
82925	Q8TER5	ARHGEF40	ARHGEF40 SOLO	Rho guanine nucleotide exchange factor 40	_GSPTDAEGpSPGLSR_	GSPTDAEGS(1)PGLSR	S262-p	S(1)	TRUE	TRUE	TRUE	FALSE	FALSE	SPTDAEGSPGLSRVR	0.693304	-0.186635	-1.138	1	4	FALSE	FALSE	15.6758	15.9006	16.0743	15.3882	16.0122	15.9191	16.4134	15.8687	15.7865	15.9966	0.299217	FALSE	TRUE	FALSE	FALSE	FALSE	FALSE	FALSE	FALSE	FALSE	FALSE	FALSE	FALSE	FALSE	FALSE	FALSE	TRUE	FALSE	FALSE	NA	NA	FALSE	FALSE	FALSE
64071	Q8TBZ3	WDR20	WDR20	WD repeat-containing protein 20	_FApTLSLHDR_	FAT(1)LSLHDR;FAT(0.999)LS(0.001)LHDR;FAT(0.87)LS(0.13)LHDR;FAT(0.995)LS(0.005)LHDR;FAT(0.978)LS(0.022)LHDR	T463-p	T(1)	TRUE	TRUE	TRUE	FALSE	FALSE	SGVSKFATLSLHDRK	0.839212	-0.186629	-1.138	1	6	FALSE	FALSE	14.4669	14.2171	14.3686	13.9901	13.0157	14.0601	14.8025	14.3423	13.875	13.9117	0.52002	FALSE	TRUE	FALSE	FALSE	FALSE	FALSE	FALSE	FALSE	FALSE	FALSE	FALSE	FALSE	FALSE	FALSE	FALSE	FALSE	FALSE	FALSE	NA	NA	FALSE	FALSE	FALSE
64071	Q8TBZ3	WDR20	WDR20	WD repeat-containing protein 20	_FApTLSLHDR_	FAT(1)LSLHDR;FAT(0.999)LS(0.001)LHDR;FAT(0.87)LS(0.13)LHDR;FAT(0.995)LS(0.005)LHDR;FAT(0.978)LS(0.022)LHDR	T463-p	T(0.999)	TRUE	TRUE	TRUE	FALSE	FALSE	SGVSKFATLSLHDRK	0.839212	-0.186629	-1.138	1	6	FALSE	FALSE	14.4669	14.2171	14.3686	13.9901	13.0157	14.0601	14.8025	14.3423	13.875	13.9117	0.52002	FALSE	TRUE	FALSE	FALSE	FALSE	FALSE	FALSE	FALSE	FALSE	FALSE	FALSE	FALSE	FALSE	FALSE	FALSE	FALSE	FALSE	FALSE	NA	NA	FALSE	FALSE	FALSE
64071	Q8TBZ3	WDR20	WDR20	WD repeat-containing protein 20	_FApTLSLHDR_	FAT(1)LSLHDR;FAT(0.999)LS(0.001)LHDR;FAT(0.87)LS(0.13)LHDR;FAT(0.995)LS(0.005)LHDR;FAT(0.978)LS(0.022)LHDR	S465-p	S(0.001)	FALSE	FALSE	FALSE	FALSE	FALSE	VSKFATLSLHDRKER	0.839212	-0.186629	-1.138	1	6	FALSE	FALSE	14.4669	14.2171	14.3686	13.9901	13.0157	14.0601	14.8025	14.3423	13.875	13.9117	0.52002	FALSE	TRUE	FALSE	FALSE	FALSE	FALSE	FALSE	FALSE	FALSE	FALSE	FALSE	FALSE	FALSE	FALSE	FALSE	FALSE	FALSE	FALSE	NA	NA	FALSE	FALSE	FALSE
64071	Q8TBZ3	WDR20	WDR20	WD repeat-containing protein 20	_FApTLSLHDR_	FAT(1)LSLHDR;FAT(0.999)LS(0.001)LHDR;FAT(0.87)LS(0.13)LHDR;FAT(0.995)LS(0.005)LHDR;FAT(0.978)LS(0.022)LHDR	T463-p	T(0.87)	TRUE	TRUE	FALSE	FALSE	FALSE	SGVSKFATLSLHDRK	0.839212	-0.186629	-1.138	1	6	FALSE	FALSE	14.4669	14.2171	14.3686	13.9901	13.0157	14.0601	14.8025	14.3423	13.875	13.9117	0.52002	FALSE	TRUE	FALSE	FALSE	FALSE	FALSE	FALSE	FALSE	FALSE	FALSE	FALSE	FALSE	FALSE	FALSE	FALSE	FALSE	FALSE	FALSE	NA	NA	FALSE	FALSE	FALSE
64071	Q8TBZ3	WDR20	WDR20	WD repeat-containing protein 20	_FApTLSLHDR_	FAT(1)LSLHDR;FAT(0.999)LS(0.001)LHDR;FAT(0.87)LS(0.13)LHDR;FAT(0.995)LS(0.005)LHDR;FAT(0.978)LS(0.022)LHDR	S465-p	S(0.13)	FALSE	FALSE	FALSE	FALSE	FALSE	VSKFATLSLHDRKER	0.839212	-0.186629	-1.138	1	6	FALSE	FALSE	14.4669	14.2171	14.3686	13.9901	13.0157	14.0601	14.8025	14.3423	13.875	13.9117	0.52002	FALSE	TRUE	FALSE	FALSE	FALSE	FALSE	FALSE	FALSE	FALSE	FALSE	FALSE	FALSE	FALSE	FALSE	FALSE	FALSE	FALSE	FALSE	NA	NA	FALSE	FALSE	FALSE
64071	Q8TBZ3	WDR20	WDR20	WD repeat-containing protein 20	_FApTLSLHDR_	FAT(1)LSLHDR;FAT(0.999)LS(0.001)LHDR;FAT(0.87)LS(0.13)LHDR;FAT(0.995)LS(0.005)LHDR;FAT(0.978)LS(0.022)LHDR	T463-p	T(0.995)	TRUE	TRUE	TRUE	FALSE	FALSE	SGVSKFATLSLHDRK	0.839212	-0.186629	-1.138	1	6	FALSE	FALSE	14.4669	14.2171	14.3686	13.9901	13.0157	14.0601	14.8025	14.3423	13.875	13.9117	0.52002	FALSE	TRUE	FALSE	FALSE	FALSE	FALSE	FALSE	FALSE	FALSE	FALSE	FALSE	FALSE	FALSE	FALSE	FALSE	FALSE	FALSE	FALSE	NA	NA	FALSE	FALSE	FALSE
64071	Q8TBZ3	WDR20	WDR20	WD repeat-containing protein 20	_FApTLSLHDR_	FAT(1)LSLHDR;FAT(0.999)LS(0.001)LHDR;FAT(0.87)LS(0.13)LHDR;FAT(0.995)LS(0.005)LHDR;FAT(0.978)LS(0.022)LHDR	S465-p	S(0.005)	FALSE	FALSE	FALSE	FALSE	FALSE	VSKFATLSLHDRKER	0.839212	-0.186629	-1.138	1	6	FALSE	FALSE	14.4669	14.2171	14.3686	13.9901	13.0157	14.0601	14.8025	14.3423	13.875	13.9117	0.52002	FALSE	TRUE	FALSE	FALSE	FALSE	FALSE	FALSE	FALSE	FALSE	FALSE	FALSE	FALSE	FALSE	FALSE	FALSE	FALSE	FALSE	FALSE	NA	NA	FALSE	FALSE	FALSE
64071	Q8TBZ3	WDR20	WDR20	WD repeat-containing protein 20	_FApTLSLHDR_	FAT(1)LSLHDR;FAT(0.999)LS(0.001)LHDR;FAT(0.87)LS(0.13)LHDR;FAT(0.995)LS(0.005)LHDR;FAT(0.978)LS(0.022)LHDR	T463-p	T(0.978)	TRUE	TRUE	FALSE	FALSE	FALSE	SGVSKFATLSLHDRK	0.839212	-0.186629	-1.138	1	6	FALSE	FALSE	14.4669	14.2171	14.3686	13.9901	13.0157	14.0601	14.8025	14.3423	13.875	13.9117	0.52002	FALSE	TRUE	FALSE	FALSE	FALSE	FALSE	FALSE	FALSE	FALSE	FALSE	FALSE	FALSE	FALSE	FALSE	FALSE	FALSE	FALSE	FALSE	NA	NA	FALSE	FALSE	FALSE
64071	Q8TBZ3	WDR20	WDR20	WD repeat-containing protein 20	_FApTLSLHDR_	FAT(1)LSLHDR;FAT(0.999)LS(0.001)LHDR;FAT(0.87)LS(0.13)LHDR;FAT(0.995)LS(0.005)LHDR;FAT(0.978)LS(0.022)LHDR	S465-p	S(0.022)	FALSE	FALSE	FALSE	FALSE	FALSE	VSKFATLSLHDRKER	0.839212	-0.186629	-1.138	1	6	FALSE	FALSE	14.4669	14.2171	14.3686	13.9901	13.0157	14.0601	14.8025	14.3423	13.875	13.9117	0.52002	FALSE	TRUE	FALSE	FALSE	FALSE	FALSE	FALSE	FALSE	FALSE	FALSE	FALSE	FALSE	FALSE	FALSE	FALSE	FALSE	FALSE	FALSE	NA	NA	FALSE	FALSE	FALSE
162545	Q92576	PHF3	PHF3 KIAA0244	PHD finger protein 3	_QLQEDQENNLQDNQpTSNSSPCR_	QLQEDQENNLQDNQT(0.33)S(0.269)NS(0.22)S(0.181)PCR	T1610-p	T(0.33)	TRUE	FALSE	FALSE	FALSE	FALSE	NNLQDNQTSNSSPCR	0.850799	-0.186628	-1.138	1	19	FALSE	FALSE	NA	11.3522	11.2015	NA	11.3446	11.9176	12.0199	11.1208	10.886	NA	0.546147	FALSE	FALSE	FALSE	FALSE	FALSE	FALSE	FALSE	FALSE	FALSE	FALSE	FALSE	FALSE	FALSE	FALSE	FALSE	TRUE	FALSE	FALSE	NA	NA	FALSE	FALSE	FALSE
162545	Q92576	PHF3	PHF3 KIAA0244	PHD finger protein 3	_QLQEDQENNLQDNQpTSNSSPCR_	QLQEDQENNLQDNQT(0.33)S(0.269)NS(0.22)S(0.181)PCR	S1611-p	S(0.269)	FALSE	FALSE	FALSE	FALSE	FALSE	NLQDNQTSNSSPCRS	0.850799	-0.186628	-1.138	1	19	FALSE	FALSE	NA	11.3522	11.2015	NA	11.3446	11.9176	12.0199	11.1208	10.886	NA	0.546147	FALSE	FALSE	FALSE	FALSE	FALSE	FALSE	FALSE	FALSE	FALSE	FALSE	FALSE	FALSE	FALSE	FALSE	FALSE	TRUE	FALSE	FALSE	NA	NA	FALSE	FALSE	FALSE
162545	Q92576	PHF3	PHF3 KIAA0244	PHD finger protein 3	_QLQEDQENNLQDNQpTSNSSPCR_	QLQEDQENNLQDNQT(0.33)S(0.269)NS(0.22)S(0.181)PCR	S1613-p	S(0.22)	FALSE	FALSE	FALSE	FALSE	FALSE	QDNQTSNSSPCRSNV	0.850799	-0.186628	-1.138	1	19	FALSE	FALSE	NA	11.3522	11.2015	NA	11.3446	11.9176	12.0199	11.1208	10.886	NA	0.546147	FALSE	TRUE	FALSE	FALSE	FALSE	FALSE	FALSE	FALSE	FALSE	FALSE	FALSE	FALSE	FALSE	FALSE	FALSE	TRUE	FALSE	FALSE	NA	NA	FALSE	FALSE	FALSE
162545	Q92576	PHF3	PHF3 KIAA0244	PHD finger protein 3	_QLQEDQENNLQDNQpTSNSSPCR_	QLQEDQENNLQDNQT(0.33)S(0.269)NS(0.22)S(0.181)PCR	S1614-p	S(0.181)	FALSE	FALSE	FALSE	FALSE	FALSE	DNQTSNSSPCRSNVG	0.850799	-0.186628	-1.138	1	19	FALSE	FALSE	NA	11.3522	11.2015	NA	11.3446	11.9176	12.0199	11.1208	10.886	NA	0.546147	FALSE	TRUE	FALSE	FALSE	FALSE	FALSE	FALSE	FALSE	FALSE	FALSE	FALSE	FALSE	FALSE	FALSE	FALSE	TRUE	FALSE	FALSE	NA	NA	FALSE	FALSE	FALSE
105506	Q69YQ0	SPECC1L	SPECC1L CYTSA KIAA0376	Cytospin-A	_KGSpSGNASEVSVACLTER_	KGS(0.427)S(0.566)GNAS(0.007)EVSVACLTER	S384-p	S(0.427)	FALSE	FALSE	FALSE	FALSE	FALSE	IERSRKGSSGNASEV	0.783571	-0.186628	-1.138	1	4	FALSE	FALSE	18.4085	17.8004	17.998	18.2946	18.826	18.5502	17.8435	18.543	18.5507	18.7733	0.418954	FALSE	TRUE	FALSE	FALSE	FALSE	FALSE	FALSE	FALSE	FALSE	FALSE	FALSE	FALSE	FALSE	FALSE	FALSE	TRUE	FALSE	FALSE	NA	NA	FALSE	FALSE	FALSE
105506	Q69YQ0	SPECC1L	SPECC1L CYTSA KIAA0376	Cytospin-A	_KGSpSGNASEVSVACLTER_	KGS(0.427)S(0.566)GNAS(0.007)EVSVACLTER	S385-p	S(0.566)	TRUE	FALSE	FALSE	FALSE	FALSE	ERSRKGSSGNASEVS	0.783571	-0.186628	-1.138	1	4	FALSE	FALSE	18.4085	17.8004	17.998	18.2946	18.826	18.5502	17.8435	18.543	18.5507	18.7733	0.418954	FALSE	TRUE	FALSE	FALSE	FALSE	FALSE	FALSE	FALSE	FALSE	FALSE	FALSE	FALSE	FALSE	FALSE	FALSE	TRUE	FALSE	FALSE	NA	NA	FALSE	FALSE	FALSE
105506	Q69YQ0	SPECC1L	SPECC1L CYTSA KIAA0376	Cytospin-A	_KGSpSGNASEVSVACLTER_	KGS(0.427)S(0.566)GNAS(0.007)EVSVACLTER	S389-p	S(0.007)	FALSE	FALSE	FALSE	FALSE	FALSE	KGSSGNASEVSVACL	0.783571	-0.186628	-1.138	1	4	FALSE	FALSE	18.4085	17.8004	17.998	18.2946	18.826	18.5502	17.8435	18.543	18.5507	18.7733	0.418954	FALSE	TRUE	FALSE	FALSE	FALSE	FALSE	FALSE	FALSE	FALSE	FALSE	FALSE	FALSE	FALSE	FALSE	FALSE	TRUE	FALSE	FALSE	NA	NA	FALSE	FALSE	FALSE
51625	O15042	U2SURP	U2SURP KIAA0332 SR140	U2 snRNP-associated SURP motif-containing protein	_EKDECpTPTRK_	EKDECT(0.775)PT(0.225)RK;EKDECT(0.848)PT(0.152)RK	T919-p	T(0.775)	TRUE	TRUE	FALSE	FALSE	FALSE	KKEKDECTPTRKERK	0.806361	-0.186614	-1.138	1	1	FALSE	FALSE	17.1394	16.7032	16.6339	17.2475	17.1211	17.5142	16.2635	17.1593	17.3324	17.5087	0.45797	FALSE	TRUE	FALSE	FALSE	FALSE	FALSE	FALSE	FALSE	FALSE	FALSE	FALSE	FALSE	FALSE	FALSE	FALSE	TRUE	FALSE	FALSE	NA	NA	FALSE	FALSE	TRUE
51625	O15042	U2SURP	U2SURP KIAA0332 SR140	U2 snRNP-associated SURP motif-containing protein	_EKDECpTPTRK_	EKDECT(0.775)PT(0.225)RK;EKDECT(0.848)PT(0.152)RK	T921-p	T(0.225)	FALSE	FALSE	FALSE	FALSE	FALSE	EKDECTPTRKERKRR	0.806361	-0.186614	-1.138	1	1	FALSE	FALSE	17.1394	16.7032	16.6339	17.2475	17.1211	17.5142	16.2635	17.1593	17.3324	17.5087	0.45797	FALSE	TRUE	FALSE	FALSE	FALSE	FALSE	FALSE	FALSE	FALSE	FALSE	FALSE	FALSE	FALSE	FALSE	FALSE	TRUE	FALSE	FALSE	NA	NA	FALSE	FALSE	TRUE
51625	O15042	U2SURP	U2SURP KIAA0332 SR140	U2 snRNP-associated SURP motif-containing protein	_EKDECpTPTRK_	EKDECT(0.775)PT(0.225)RK;EKDECT(0.848)PT(0.152)RK	T919-p	T(0.848)	TRUE	TRUE	FALSE	FALSE	FALSE	KKEKDECTPTRKERK	0.806361	-0.186614	-1.138	1	1	FALSE	FALSE	17.1394	16.7032	16.6339	17.2475	17.1211	17.5142	16.2635	17.1593	17.3324	17.5087	0.45797	FALSE	TRUE	FALSE	FALSE	FALSE	FALSE	FALSE	FALSE	FALSE	FALSE	FALSE	FALSE	FALSE	FALSE	FALSE	TRUE	FALSE	FALSE	NA	NA	FALSE	FALSE	TRUE
51625	O15042	U2SURP	U2SURP KIAA0332 SR140	U2 snRNP-associated SURP motif-containing protein	_EKDECpTPTRK_	EKDECT(0.775)PT(0.225)RK;EKDECT(0.848)PT(0.152)RK	T921-p	T(0.152)	FALSE	FALSE	FALSE	FALSE	FALSE	EKDECTPTRKERKRR	0.806361	-0.186614	-1.138	1	1	FALSE	FALSE	17.1394	16.7032	16.6339	17.2475	17.1211	17.5142	16.2635	17.1593	17.3324	17.5087	0.45797	FALSE	TRUE	FALSE	FALSE	FALSE	FALSE	FALSE	FALSE	FALSE	FALSE	FALSE	FALSE	FALSE	FALSE	FALSE	TRUE	FALSE	FALSE	NA	NA	FALSE	FALSE	TRUE
33862	Q6AWC2	WWC2	WWC2 BOMB	Protein WWC2	_CpSPVN(de)SHLCLSR_	CS(0.872)PVNS(0.128)HLCLSR;CS(0.5)PVNS(0.5)HLCLSR	S269-p	S(0.872)	TRUE	TRUE	FALSE	FALSE	FALSE	SEPDLRCSPVNSHLC	0.724863	-0.1866	-1.138	1	15	FALSE	FALSE	14.8235	14.5372	14.677	14.8364	15.121	14.8949	14.4061	15.1928	15.1471	15.2871	0.334568	FALSE	TRUE	FALSE	FALSE	FALSE	FALSE	FALSE	FALSE	FALSE	FALSE	FALSE	FALSE	FALSE	FALSE	FALSE	FALSE	FALSE	FALSE	NA	NA	FALSE	FALSE	FALSE
33862	Q6AWC2	WWC2	WWC2 BOMB	Protein WWC2	_CpSPVN(de)SHLCLSR_	CS(0.872)PVNS(0.128)HLCLSR;CS(0.5)PVNS(0.5)HLCLSR	S273-p	S(0.128)	FALSE	FALSE	FALSE	FALSE	FALSE	LRCSPVNSHLCLSRQ	0.724863	-0.1866	-1.138	1	15	FALSE	FALSE	14.8235	14.5372	14.677	14.8364	15.121	14.8949	14.4061	15.1928	15.1471	15.2871	0.334568	FALSE	FALSE	FALSE	FALSE	FALSE	FALSE	FALSE	FALSE	FALSE	FALSE	FALSE	FALSE	FALSE	FALSE	FALSE	FALSE	FALSE	FALSE	NA	NA	FALSE	FALSE	FALSE
33862	Q6AWC2	WWC2	WWC2 BOMB	Protein WWC2	_CpSPVN(de)SHLCLSR_	CS(0.872)PVNS(0.128)HLCLSR;CS(0.5)PVNS(0.5)HLCLSR	S269-p	S(0.5)	TRUE	FALSE	FALSE	FALSE	FALSE	SEPDLRCSPVNSHLC	0.724863	-0.1866	-1.138	1	15	FALSE	FALSE	14.8235	14.5372	14.677	14.8364	15.121	14.8949	14.4061	15.1928	15.1471	15.2871	0.334568	FALSE	TRUE	FALSE	FALSE	FALSE	FALSE	FALSE	FALSE	FALSE	FALSE	FALSE	FALSE	FALSE	FALSE	FALSE	FALSE	FALSE	FALSE	NA	NA	FALSE	FALSE	FALSE
33862	Q6AWC2	WWC2	WWC2 BOMB	Protein WWC2	_CpSPVN(de)SHLCLSR_	CS(0.872)PVNS(0.128)HLCLSR;CS(0.5)PVNS(0.5)HLCLSR	S273-p	S(0.5)	FALSE	FALSE	FALSE	FALSE	FALSE	LRCSPVNSHLCLSRQ	0.724863	-0.1866	-1.138	1	15	FALSE	FALSE	14.8235	14.5372	14.677	14.8364	15.121	14.8949	14.4061	15.1928	15.1471	15.2871	0.334568	FALSE	FALSE	FALSE	FALSE	FALSE	FALSE	FALSE	FALSE	FALSE	FALSE	FALSE	FALSE	FALSE	FALSE	FALSE	FALSE	FALSE	FALSE	NA	NA	FALSE	FALSE	FALSE
122167	P25054	APC	APC DP2.5	Adenomatous polyposis coli protein	_LKGDN(de)EKHpSPR_	LKGDNEKHS(1)PR	S2064-p	S(1)	TRUE	TRUE	TRUE	FALSE	FALSE	KGDNEKHSPRNMGGI	0.76591	-0.1866	-1.138	1	12	TRUE	FALSE	15.8919	15.7657	15.6011	15.9678	16.1864	16.2803	15.2935	16.2135	16.2069	16.3517	0.390368	FALSE	TRUE	FALSE	FALSE	FALSE	FALSE	FALSE	FALSE	FALSE	FALSE	FALSE	FALSE	FALSE	FALSE	FALSE	TRUE	FALSE	FALSE	NA	NA	FALSE	FALSE	FALSE
122808	Q9UHR4	BAIAP2L1	BAIAP2L1 IRTKS	Brain-specific angiogenesis inhibitor 1-associated protein 2-like protein 1	_LLEEN(de)ETEAVTVPTPpSPTPVR_	LLEENETEAVT(0.018)VPT(0.063)PS(0.734)PT(0.185)PVR;LLEENETEAVT(0.003)VPT(0.24)PS(0.634)PT(0.123)PVR;LLEENETEAVT(0.001)VPT(0.136)PS(0.77)PT(0.093)PVR	T409-p	T(0.018)	FALSE	FALSE	FALSE	FALSE	FALSE	ENETEAVTVPTPSPT	0.823472	-0.186598	-1.138	1	12	FALSE	FALSE	13.5563	13.2759	12.7456	13.6328	13.5674	13.6024	14.0068	13.8305	13.614	12.6573	0.486802	FALSE	TRUE	FALSE	FALSE	FALSE	FALSE	FALSE	FALSE	FALSE	FALSE	FALSE	FALSE	FALSE	FALSE	FALSE	FALSE	TRUE	FALSE	NA	NA	FALSE	FALSE	FALSE
122808	Q9UHR4	BAIAP2L1	BAIAP2L1 IRTKS	Brain-specific angiogenesis inhibitor 1-associated protein 2-like protein 1	_LLEEN(de)ETEAVTVPTPpSPTPVR_	LLEENETEAVT(0.018)VPT(0.063)PS(0.734)PT(0.185)PVR;LLEENETEAVT(0.003)VPT(0.24)PS(0.634)PT(0.123)PVR;LLEENETEAVT(0.001)VPT(0.136)PS(0.77)PT(0.093)PVR	T412-p	T(0.063)	FALSE	FALSE	FALSE	FALSE	FALSE	TEAVTVPTPSPTPVR	0.823472	-0.186598	-1.138	1	12	FALSE	FALSE	13.5563	13.2759	12.7456	13.6328	13.5674	13.6024	14.0068	13.8305	13.614	12.6573	0.486802	FALSE	TRUE	FALSE	FALSE	FALSE	FALSE	FALSE	FALSE	FALSE	FALSE	FALSE	FALSE	FALSE	FALSE	FALSE	FALSE	TRUE	FALSE	NA	NA	FALSE	FALSE	FALSE
122808	Q9UHR4	BAIAP2L1	BAIAP2L1 IRTKS	Brain-specific angiogenesis inhibitor 1-associated protein 2-like protein 1	_LLEEN(de)ETEAVTVPTPpSPTPVR_	LLEENETEAVT(0.018)VPT(0.063)PS(0.734)PT(0.185)PVR;LLEENETEAVT(0.003)VPT(0.24)PS(0.634)PT(0.123)PVR;LLEENETEAVT(0.001)VPT(0.136)PS(0.77)PT(0.093)PVR	S414-p	S(0.734)	TRUE	FALSE	FALSE	FALSE	FALSE	AVTVPTPSPTPVRSI	0.823472	-0.186598	-1.138	1	12	FALSE	FALSE	13.5563	13.2759	12.7456	13.6328	13.5674	13.6024	14.0068	13.8305	13.614	12.6573	0.486802	FALSE	TRUE	FALSE	FALSE	FALSE	FALSE	FALSE	FALSE	FALSE	FALSE	FALSE	FALSE	FALSE	FALSE	FALSE	FALSE	TRUE	FALSE	NA	NA	FALSE	FALSE	FALSE
122808	Q9UHR4	BAIAP2L1	BAIAP2L1 IRTKS	Brain-specific angiogenesis inhibitor 1-associated protein 2-like protein 1	_LLEEN(de)ETEAVTVPTPpSPTPVR_	LLEENETEAVT(0.018)VPT(0.063)PS(0.734)PT(0.185)PVR;LLEENETEAVT(0.003)VPT(0.24)PS(0.634)PT(0.123)PVR;LLEENETEAVT(0.001)VPT(0.136)PS(0.77)PT(0.093)PVR	T416-p	T(0.185)	FALSE	FALSE	FALSE	FALSE	FALSE	TVPTPSPTPVRSIST	0.823472	-0.186598	-1.138	1	12	FALSE	FALSE	13.5563	13.2759	12.7456	13.6328	13.5674	13.6024	14.0068	13.8305	13.614	12.6573	0.486802	FALSE	TRUE	FALSE	FALSE	FALSE	FALSE	FALSE	FALSE	FALSE	FALSE	FALSE	FALSE	FALSE	FALSE	FALSE	FALSE	TRUE	FALSE	NA	NA	FALSE	FALSE	FALSE
122808	Q9UHR4	BAIAP2L1	BAIAP2L1 IRTKS	Brain-specific angiogenesis inhibitor 1-associated protein 2-like protein 1	_LLEEN(de)ETEAVTVPTPpSPTPVR_	LLEENETEAVT(0.018)VPT(0.063)PS(0.734)PT(0.185)PVR;LLEENETEAVT(0.003)VPT(0.24)PS(0.634)PT(0.123)PVR;LLEENETEAVT(0.001)VPT(0.136)PS(0.77)PT(0.093)PVR	T409-p	T(0.003)	FALSE	FALSE	FALSE	FALSE	FALSE	ENETEAVTVPTPSPT	0.823472	-0.186598	-1.138	1	12	FALSE	FALSE	13.5563	13.2759	12.7456	13.6328	13.5674	13.6024	14.0068	13.8305	13.614	12.6573	0.486802	FALSE	TRUE	FALSE	FALSE	FALSE	FALSE	FALSE	FALSE	FALSE	FALSE	FALSE	FALSE	FALSE	FALSE	FALSE	FALSE	TRUE	FALSE	NA	NA	FALSE	FALSE	FALSE
122808	Q9UHR4	BAIAP2L1	BAIAP2L1 IRTKS	Brain-specific angiogenesis inhibitor 1-associated protein 2-like protein 1	_LLEEN(de)ETEAVTVPTPpSPTPVR_	LLEENETEAVT(0.018)VPT(0.063)PS(0.734)PT(0.185)PVR;LLEENETEAVT(0.003)VPT(0.24)PS(0.634)PT(0.123)PVR;LLEENETEAVT(0.001)VPT(0.136)PS(0.77)PT(0.093)PVR	T412-p	T(0.24)	FALSE	FALSE	FALSE	FALSE	FALSE	TEAVTVPTPSPTPVR	0.823472	-0.186598	-1.138	1	12	FALSE	FALSE	13.5563	13.2759	12.7456	13.6328	13.5674	13.6024	14.0068	13.8305	13.614	12.6573	0.486802	FALSE	TRUE	FALSE	FALSE	FALSE	FALSE	FALSE	FALSE	FALSE	FALSE	FALSE	FALSE	FALSE	FALSE	FALSE	FALSE	TRUE	FALSE	NA	NA	FALSE	FALSE	FALSE
122808	Q9UHR4	BAIAP2L1	BAIAP2L1 IRTKS	Brain-specific angiogenesis inhibitor 1-associated protein 2-like protein 1	_LLEEN(de)ETEAVTVPTPpSPTPVR_	LLEENETEAVT(0.018)VPT(0.063)PS(0.734)PT(0.185)PVR;LLEENETEAVT(0.003)VPT(0.24)PS(0.634)PT(0.123)PVR;LLEENETEAVT(0.001)VPT(0.136)PS(0.77)PT(0.093)PVR	S414-p	S(0.634)	TRUE	FALSE	FALSE	FALSE	FALSE	AVTVPTPSPTPVRSI	0.823472	-0.186598	-1.138	1	12	FALSE	FALSE	13.5563	13.2759	12.7456	13.6328	13.5674	13.6024	14.0068	13.8305	13.614	12.6573	0.486802	FALSE	TRUE	FALSE	FALSE	FALSE	FALSE	FALSE	FALSE	FALSE	FALSE	FALSE	FALSE	FALSE	FALSE	FALSE	FALSE	TRUE	FALSE	NA	NA	FALSE	FALSE	FALSE
122808	Q9UHR4	BAIAP2L1	BAIAP2L1 IRTKS	Brain-specific angiogenesis inhibitor 1-associated protein 2-like protein 1	_LLEEN(de)ETEAVTVPTPpSPTPVR_	LLEENETEAVT(0.018)VPT(0.063)PS(0.734)PT(0.185)PVR;LLEENETEAVT(0.003)VPT(0.24)PS(0.634)PT(0.123)PVR;LLEENETEAVT(0.001)VPT(0.136)PS(0.77)PT(0.093)PVR	T416-p	T(0.123)	FALSE	FALSE	FALSE	FALSE	FALSE	TVPTPSPTPVRSIST	0.823472	-0.186598	-1.138	1	12	FALSE	FALSE	13.5563	13.2759	12.7456	13.6328	13.5674	13.6024	14.0068	13.8305	13.614	12.6573	0.486802	FALSE	TRUE	FALSE	FALSE	FALSE	FALSE	FALSE	FALSE	FALSE	FALSE	FALSE	FALSE	FALSE	FALSE	FALSE	FALSE	TRUE	FALSE	NA	NA	FALSE	FALSE	FALSE
122808	Q9UHR4	BAIAP2L1	BAIAP2L1 IRTKS	Brain-specific angiogenesis inhibitor 1-associated protein 2-like protein 1	_LLEEN(de)ETEAVTVPTPpSPTPVR_	LLEENETEAVT(0.018)VPT(0.063)PS(0.734)PT(0.185)PVR;LLEENETEAVT(0.003)VPT(0.24)PS(0.634)PT(0.123)PVR;LLEENETEAVT(0.001)VPT(0.136)PS(0.77)PT(0.093)PVR	T409-p	T(0.001)	FALSE	FALSE	FALSE	FALSE	FALSE	ENETEAVTVPTPSPT	0.823472	-0.186598	-1.138	1	12	FALSE	FALSE	13.5563	13.2759	12.7456	13.6328	13.5674	13.6024	14.0068	13.8305	13.614	12.6573	0.486802	FALSE	TRUE	FALSE	FALSE	FALSE	FALSE	FALSE	FALSE	FALSE	FALSE	FALSE	FALSE	FALSE	FALSE	FALSE	FALSE	TRUE	FALSE	NA	NA	FALSE	FALSE	FALSE
122808	Q9UHR4	BAIAP2L1	BAIAP2L1 IRTKS	Brain-specific angiogenesis inhibitor 1-associated protein 2-like protein 1	_LLEEN(de)ETEAVTVPTPpSPTPVR_	LLEENETEAVT(0.018)VPT(0.063)PS(0.734)PT(0.185)PVR;LLEENETEAVT(0.003)VPT(0.24)PS(0.634)PT(0.123)PVR;LLEENETEAVT(0.001)VPT(0.136)PS(0.77)PT(0.093)PVR	T412-p	T(0.136)	FALSE	FALSE	FALSE	FALSE	FALSE	TEAVTVPTPSPTPVR	0.823472	-0.186598	-1.138	1	12	FALSE	FALSE	13.5563	13.2759	12.7456	13.6328	13.5674	13.6024	14.0068	13.8305	13.614	12.6573	0.486802	FALSE	TRUE	FALSE	FALSE	FALSE	FALSE	FALSE	FALSE	FALSE	FALSE	FALSE	FALSE	FALSE	FALSE	FALSE	FALSE	TRUE	FALSE	NA	NA	FALSE	FALSE	FALSE
122808	Q9UHR4	BAIAP2L1	BAIAP2L1 IRTKS	Brain-specific angiogenesis inhibitor 1-associated protein 2-like protein 1	_LLEEN(de)ETEAVTVPTPpSPTPVR_	LLEENETEAVT(0.018)VPT(0.063)PS(0.734)PT(0.185)PVR;LLEENETEAVT(0.003)VPT(0.24)PS(0.634)PT(0.123)PVR;LLEENETEAVT(0.001)VPT(0.136)PS(0.77)PT(0.093)PVR	S414-p	S(0.77)	TRUE	TRUE	FALSE	FALSE	FALSE	AVTVPTPSPTPVRSI	0.823472	-0.186598	-1.138	1	12	FALSE	FALSE	13.5563	13.2759	12.7456	13.6328	13.5674	13.6024	14.0068	13.8305	13.614	12.6573	0.486802	FALSE	TRUE	FALSE	FALSE	FALSE	FALSE	FALSE	FALSE	FALSE	FALSE	FALSE	FALSE	FALSE	FALSE	FALSE	FALSE	TRUE	FALSE	NA	NA	FALSE	FALSE	FALSE
122808	Q9UHR4	BAIAP2L1	BAIAP2L1 IRTKS	Brain-specific angiogenesis inhibitor 1-associated protein 2-like protein 1	_LLEEN(de)ETEAVTVPTPpSPTPVR_	LLEENETEAVT(0.018)VPT(0.063)PS(0.734)PT(0.185)PVR;LLEENETEAVT(0.003)VPT(0.24)PS(0.634)PT(0.123)PVR;LLEENETEAVT(0.001)VPT(0.136)PS(0.77)PT(0.093)PVR	T416-p	T(0.093)	FALSE	FALSE	FALSE	FALSE	FALSE	TVPTPSPTPVRSIST	0.823472	-0.186598	-1.138	1	12	FALSE	FALSE	13.5563	13.2759	12.7456	13.6328	13.5674	13.6024	14.0068	13.8305	13.614	12.6573	0.486802	FALSE	TRUE	FALSE	FALSE	FALSE	FALSE	FALSE	FALSE	FALSE	FALSE	FALSE	FALSE	FALSE	FALSE	FALSE	FALSE	TRUE	FALSE	NA	NA	FALSE	FALSE	FALSE
231668	Q8IVF5	TIAM2	TIAM2 KIAA2016 STEF	T-lymphoma invasion and metastasis-inducing protein 2	_YSPTLASEpTSPVPEAR_	YSPTLAS(0.002)ET(0.575)S(0.423)PVPEAR	S206-p	S(0.002)	FALSE	FALSE	FALSE	FALSE	FALSE	RYSPTLASETSPVPE	0.783188	-0.186571	-1.138	1	16	FALSE	FALSE	12.0261	11.8051	12.371	12.0072	13.0503	12.485	12.3317	12.1994	12.7225	12.4538	0.417361	FALSE	FALSE	FALSE	FALSE	FALSE	FALSE	FALSE	FALSE	FALSE	FALSE	FALSE	FALSE	FALSE	FALSE	FALSE	TRUE	FALSE	FALSE	NA	NA	FALSE	FALSE	FALSE
231668	Q8IVF5	TIAM2	TIAM2 KIAA2016 STEF	T-lymphoma invasion and metastasis-inducing protein 2	_YSPTLASEpTSPVPEAR_	YSPTLAS(0.002)ET(0.575)S(0.423)PVPEAR	T208-p	T(0.575)	TRUE	FALSE	FALSE	FALSE	FALSE	SPTLASETSPVPEAR	0.783188	-0.186571	-1.138	1	16	FALSE	FALSE	12.0261	11.8051	12.371	12.0072	13.0503	12.485	12.3317	12.1994	12.7225	12.4538	0.417361	FALSE	FALSE	FALSE	FALSE	FALSE	FALSE	FALSE	FALSE	FALSE	FALSE	FALSE	FALSE	FALSE	FALSE	FALSE	TRUE	FALSE	FALSE	NA	NA	FALSE	FALSE	FALSE
231668	Q8IVF5	TIAM2	TIAM2 KIAA2016 STEF	T-lymphoma invasion and metastasis-inducing protein 2	_YSPTLASEpTSPVPEAR_	YSPTLAS(0.002)ET(0.575)S(0.423)PVPEAR	S209-p	S(0.423)	FALSE	FALSE	FALSE	FALSE	FALSE	PTLASETSPVPEARR	0.783188	-0.186571	-1.138	1	16	FALSE	FALSE	12.0261	11.8051	12.371	12.0072	13.0503	12.485	12.3317	12.1994	12.7225	12.4538	0.417361	FALSE	TRUE	FALSE	FALSE	FALSE	FALSE	FALSE	FALSE	FALSE	FALSE	FALSE	FALSE	FALSE	FALSE	FALSE	TRUE	FALSE	FALSE	NA	NA	FALSE	FALSE	FALSE
83682	Q15629	TRAM1	TRAM1 TRAM	Translocating chain-associated membrane protein 1	_GTEN(de)GVN(de)GTLpTSNVADSPR_	GTENGVNGT(0.224)LT(0.305)S(0.305)NVADS(0.166)PR	T357-p	T(0.224)	FALSE	FALSE	FALSE	FALSE	FALSE	TENGVNGTLTSNVAD	0.89694	-0.186538	-1.138	1	3	FALSE	FALSE	12.0579	11.8313	11.9503	12.0925	11.3443	11.4446	13.7168	12.198	11.5064	11.3432	0.652387	FALSE	FALSE	FALSE	FALSE	FALSE	FALSE	FALSE	FALSE	FALSE	FALSE	FALSE	FALSE	FALSE	FALSE	FALSE	TRUE	FALSE	FALSE	NA	NA	FALSE	FALSE	FALSE
83682	Q15629	TRAM1	TRAM1 TRAM	Translocating chain-associated membrane protein 1	_GTEN(de)GVN(de)GTLpTSNVADSPR_	GTENGVNGT(0.224)LT(0.305)S(0.305)NVADS(0.166)PR	T359-p	T(0.305)	TRUE	FALSE	FALSE	FALSE	FALSE	NGVNGTLTSNVADSP	0.89694	-0.186538	-1.138	1	3	FALSE	FALSE	12.0579	11.8313	11.9503	12.0925	11.3443	11.4446	13.7168	12.198	11.5064	11.3432	0.652387	FALSE	FALSE	FALSE	FALSE	FALSE	FALSE	FALSE	FALSE	FALSE	FALSE	FALSE	FALSE	FALSE	FALSE	FALSE	TRUE	FALSE	FALSE	NA	NA	FALSE	FALSE	FALSE
83682	Q15629	TRAM1	TRAM1 TRAM	Translocating chain-associated membrane protein 1	_GTEN(de)GVN(de)GTLpTSNVADSPR_	GTENGVNGT(0.224)LT(0.305)S(0.305)NVADS(0.166)PR	S360-p	S(0.305)	FALSE	FALSE	FALSE	FALSE	FALSE	GVNGTLTSNVADSPR	0.89694	-0.186538	-1.138	1	3	FALSE	FALSE	12.0579	11.8313	11.9503	12.0925	11.3443	11.4446	13.7168	12.198	11.5064	11.3432	0.652387	FALSE	FALSE	FALSE	FALSE	FALSE	FALSE	FALSE	FALSE	FALSE	FALSE	FALSE	FALSE	FALSE	FALSE	FALSE	TRUE	FALSE	FALSE	NA	NA	FALSE	FALSE	FALSE
83682	Q15629	TRAM1	TRAM1 TRAM	Translocating chain-associated membrane protein 1	_GTEN(de)GVN(de)GTLpTSNVADSPR_	GTENGVNGT(0.224)LT(0.305)S(0.305)NVADS(0.166)PR	S365-p	S(0.166)	FALSE	FALSE	FALSE	FALSE	FALSE	LTSNVADSPRNKKEK	0.89694	-0.186538	-1.138	1	3	FALSE	FALSE	12.0579	11.8313	11.9503	12.0925	11.3443	11.4446	13.7168	12.198	11.5064	11.3432	0.652387	FALSE	TRUE	FALSE	FALSE	FALSE	FALSE	FALSE	FALSE	FALSE	FALSE	FALSE	FALSE	FALSE	FALSE	FALSE	TRUE	FALSE	FALSE	NA	NA	FALSE	FALSE	FALSE
170761	Q9HB09	BCL2L12	BCL2L12 BPR	Bcl-2-like protein 12	_RGEAAGpSPVPTPPR_	RGEAAGS(0.994)PVPT(0.006)PPR;RGEAAGS(0.999)PVPT(0.001)PPR	S113-p	S(0.994)	TRUE	TRUE	TRUE	FALSE	FALSE	RRGEAAGSPVPTPPR	0.856469	-0.186535	-1.138	1	9	FALSE	FALSE	13.3102	14.0115	13.71	13.5001	13.5672	13.6862	15.1021	13.3909	13.4606	13.3919	0.558264	FALSE	TRUE	FALSE	FALSE	FALSE	FALSE	FALSE	FALSE	FALSE	FALSE	FALSE	FALSE	FALSE	FALSE	FALSE	TRUE	FALSE	FALSE	NA	NA	FALSE	FALSE	FALSE
170761	Q9HB09	BCL2L12	BCL2L12 BPR	Bcl-2-like protein 12	_RGEAAGpSPVPTPPR_	RGEAAGS(0.994)PVPT(0.006)PPR;RGEAAGS(0.999)PVPT(0.001)PPR	T117-p	T(0.006)	FALSE	FALSE	FALSE	FALSE	FALSE	AAGSPVPTPPRSPAQ	0.856469	-0.186535	-1.138	1	9	FALSE	FALSE	13.3102	14.0115	13.71	13.5001	13.5672	13.6862	15.1021	13.3909	13.4606	13.3919	0.558264	FALSE	TRUE	FALSE	FALSE	FALSE	FALSE	FALSE	FALSE	FALSE	FALSE	FALSE	FALSE	FALSE	FALSE	FALSE	TRUE	FALSE	FALSE	NA	NA	FALSE	FALSE	FALSE
170761	Q9HB09	BCL2L12	BCL2L12 BPR	Bcl-2-like protein 12	_RGEAAGpSPVPTPPR_	RGEAAGS(0.994)PVPT(0.006)PPR;RGEAAGS(0.999)PVPT(0.001)PPR	S113-p	S(0.999)	TRUE	TRUE	TRUE	FALSE	FALSE	RRGEAAGSPVPTPPR	0.856469	-0.186535	-1.138	1	9	FALSE	FALSE	13.3102	14.0115	13.71	13.5001	13.5672	13.6862	15.1021	13.3909	13.4606	13.3919	0.558264	FALSE	TRUE	FALSE	FALSE	FALSE	FALSE	FALSE	FALSE	FALSE	FALSE	FALSE	FALSE	FALSE	FALSE	FALSE	TRUE	FALSE	FALSE	NA	NA	FALSE	FALSE	FALSE
170761	Q9HB09	BCL2L12	BCL2L12 BPR	Bcl-2-like protein 12	_RGEAAGpSPVPTPPR_	RGEAAGS(0.994)PVPT(0.006)PPR;RGEAAGS(0.999)PVPT(0.001)PPR	T117-p	T(0.001)	FALSE	FALSE	FALSE	FALSE	FALSE	AAGSPVPTPPRSPAQ	0.856469	-0.186535	-1.138	1	9	FALSE	FALSE	13.3102	14.0115	13.71	13.5001	13.5672	13.6862	15.1021	13.3909	13.4606	13.3919	0.558264	FALSE	TRUE	FALSE	FALSE	FALSE	FALSE	FALSE	FALSE	FALSE	FALSE	FALSE	FALSE	FALSE	FALSE	FALSE	TRUE	FALSE	FALSE	NA	NA	FALSE	FALSE	FALSE
230320	O94915	FRYL	FRYL AF4P12 KIAA0826	Protein furry homolog-like	_YGDQHpSAAGR_	Y(0.021)GDQHS(0.979)AAGR;Y(0.017)GDQHS(0.983)AAGR	Y2309-p	Y(0.021)	FALSE	FALSE	FALSE	FALSE	FALSE	TPIIGNKYGDQHSAA	0.826641	-0.186532	-1.138	1	8	FALSE	FALSE	12.8422	12.4702	13.7375	12.9899	13.176	13.8252	13.4009	12.6792	13.3565	12.8866	0.493613	FALSE	TRUE	FALSE	FALSE	FALSE	FALSE	FALSE	FALSE	FALSE	FALSE	FALSE	FALSE	FALSE	FALSE	FALSE	FALSE	FALSE	FALSE	NA	NA	FALSE	FALSE	FALSE
230320	O94915	FRYL	FRYL AF4P12 KIAA0826	Protein furry homolog-like	_YGDQHpSAAGR_	Y(0.021)GDQHS(0.979)AAGR;Y(0.017)GDQHS(0.983)AAGR	S2314-p	S(0.979)	TRUE	TRUE	FALSE	FALSE	FALSE	NKYGDQHSAAGRNGK	0.826641	-0.186532	-1.138	1	8	FALSE	FALSE	12.8422	12.4702	13.7375	12.9899	13.176	13.8252	13.4009	12.6792	13.3565	12.8866	0.493613	FALSE	TRUE	FALSE	FALSE	FALSE	FALSE	FALSE	FALSE	FALSE	FALSE	FALSE	FALSE	FALSE	FALSE	FALSE	FALSE	FALSE	FALSE	NA	NA	FALSE	FALSE	FALSE
230320	O94915	FRYL	FRYL AF4P12 KIAA0826	Protein furry homolog-like	_YGDQHpSAAGR_	Y(0.021)GDQHS(0.979)AAGR;Y(0.017)GDQHS(0.983)AAGR	Y2309-p	Y(0.017)	FALSE	FALSE	FALSE	FALSE	FALSE	TPIIGNKYGDQHSAA	0.826641	-0.186532	-1.138	1	8	FALSE	FALSE	12.8422	12.4702	13.7375	12.9899	13.176	13.8252	13.4009	12.6792	13.3565	12.8866	0.493613	FALSE	TRUE	FALSE	FALSE	FALSE	FALSE	FALSE	FALSE	FALSE	FALSE	FALSE	FALSE	FALSE	FALSE	FALSE	FALSE	FALSE	FALSE	NA	NA	FALSE	FALSE	FALSE
230320	O94915	FRYL	FRYL AF4P12 KIAA0826	Protein furry homolog-like	_YGDQHpSAAGR_	Y(0.021)GDQHS(0.979)AAGR;Y(0.017)GDQHS(0.983)AAGR	S2314-p	S(0.983)	TRUE	TRUE	FALSE	FALSE	FALSE	NKYGDQHSAAGRNGK	0.826641	-0.186532	-1.138	1	8	FALSE	FALSE	12.8422	12.4702	13.7375	12.9899	13.176	13.8252	13.4009	12.6792	13.3565	12.8866	0.493613	FALSE	TRUE	FALSE	FALSE	FALSE	FALSE	FALSE	FALSE	FALSE	FALSE	FALSE	FALSE	FALSE	FALSE	FALSE	FALSE	FALSE	FALSE	NA	NA	FALSE	FALSE	FALSE
199443	Q7Z3B3	KANSL1	KANSL1 CENP-36 KIAA1267 MSL1V1 NSL1	KAT8 regulatory NSL complex subunit 1	_pSPISPELHSAPLTPVAR_	S(0.998)PIS(0.002)PELHSAPLTPVAR;S(0.997)PIS(0.003)PELHSAPLTPVAR;S(1)PISPELHSAPLTPVAR	S991-p	S(0.998)	TRUE	TRUE	TRUE	FALSE	FALSE	SHGQSPRSPISPELH	0.748243	-0.18651	-1.138	1	20	FALSE	FALSE	14.6986	15.2008	15.2924	14.8235	14.6334	14.7792	15.6513	15.1288	14.85	15.172	0.365687	FALSE	TRUE	FALSE	FALSE	FALSE	FALSE	FALSE	FALSE	FALSE	FALSE	FALSE	FALSE	FALSE	FALSE	FALSE	TRUE	FALSE	FALSE	NA	PF15275;PF15275	FALSE	FALSE	FALSE
199443	Q7Z3B3	KANSL1	KANSL1 CENP-36 KIAA1267 MSL1V1 NSL1	KAT8 regulatory NSL complex subunit 1	_pSPISPELHSAPLTPVAR_	S(0.998)PIS(0.002)PELHSAPLTPVAR;S(0.997)PIS(0.003)PELHSAPLTPVAR;S(1)PISPELHSAPLTPVAR	S994-p	S(0.002)	FALSE	FALSE	FALSE	FALSE	FALSE	QSPRSPISPELHSAP	0.748243	-0.18651	-1.138	1	20	FALSE	FALSE	14.6986	15.2008	15.2924	14.8235	14.6334	14.7792	15.6513	15.1288	14.85	15.172	0.365687	FALSE	TRUE	FALSE	FALSE	FALSE	FALSE	FALSE	FALSE	FALSE	FALSE	FALSE	FALSE	FALSE	FALSE	FALSE	TRUE	FALSE	FALSE	NA	PF15275;PF15275	FALSE	FALSE	FALSE
199443	Q7Z3B3	KANSL1	KANSL1 CENP-36 KIAA1267 MSL1V1 NSL1	KAT8 regulatory NSL complex subunit 1	_pSPISPELHSAPLTPVAR_	S(0.998)PIS(0.002)PELHSAPLTPVAR;S(0.997)PIS(0.003)PELHSAPLTPVAR;S(1)PISPELHSAPLTPVAR	S991-p	S(0.997)	TRUE	TRUE	TRUE	FALSE	FALSE	SHGQSPRSPISPELH	0.748243	-0.18651	-1.138	1	20	FALSE	FALSE	14.6986	15.2008	15.2924	14.8235	14.6334	14.7792	15.6513	15.1288	14.85	15.172	0.365687	FALSE	TRUE	FALSE	FALSE	FALSE	FALSE	FALSE	FALSE	FALSE	FALSE	FALSE	FALSE	FALSE	FALSE	FALSE	TRUE	FALSE	FALSE	NA	PF15275;PF15275	FALSE	FALSE	FALSE
199443	Q7Z3B3	KANSL1	KANSL1 CENP-36 KIAA1267 MSL1V1 NSL1	KAT8 regulatory NSL complex subunit 1	_pSPISPELHSAPLTPVAR_	S(0.998)PIS(0.002)PELHSAPLTPVAR;S(0.997)PIS(0.003)PELHSAPLTPVAR;S(1)PISPELHSAPLTPVAR	S994-p	S(0.003)	FALSE	FALSE	FALSE	FALSE	FALSE	QSPRSPISPELHSAP	0.748243	-0.18651	-1.138	1	20	FALSE	FALSE	14.6986	15.2008	15.2924	14.8235	14.6334	14.7792	15.6513	15.1288	14.85	15.172	0.365687	FALSE	TRUE	FALSE	FALSE	FALSE	FALSE	FALSE	FALSE	FALSE	FALSE	FALSE	FALSE	FALSE	FALSE	FALSE	TRUE	FALSE	FALSE	NA	PF15275;PF15275	FALSE	FALSE	FALSE
199443	Q7Z3B3	KANSL1	KANSL1 CENP-36 KIAA1267 MSL1V1 NSL1	KAT8 regulatory NSL complex subunit 1	_pSPISPELHSAPLTPVAR_	S(0.998)PIS(0.002)PELHSAPLTPVAR;S(0.997)PIS(0.003)PELHSAPLTPVAR;S(1)PISPELHSAPLTPVAR	S991-p	S(1)	TRUE	TRUE	TRUE	FALSE	FALSE	SHGQSPRSPISPELH	0.748243	-0.18651	-1.138	1	20	FALSE	FALSE	14.6986	15.2008	15.2924	14.8235	14.6334	14.7792	15.6513	15.1288	14.85	15.172	0.365687	FALSE	TRUE	FALSE	FALSE	FALSE	FALSE	FALSE	FALSE	FALSE	FALSE	FALSE	FALSE	FALSE	FALSE	FALSE	TRUE	FALSE	FALSE	NA	PF15275;PF15275	FALSE	FALSE	FALSE
84098	P48730	CSNK1D	CSNK1D HCKID	Casein kinase I isoform delta	_GTQEVAPPTPLTPTSHTANpTSPRPVSGM(ox)ER_	GTQEVAPPTPLTPT(0.002)S(0.014)HT(0.044)ANT(0.448)S(0.448)PRPVS(0.044)GMER;GTQEVAPPTPLT(0.001)PT(0.008)S(0.008)HT(0.116)ANT(0.418)S(0.418)PRPVS(0.033)GMER;GTQEVAPPTPLTPT(0.003)S(0.003)HT(0.075)ANT(0.403)S(0.403)PRPVS(0.113)GMER	T349-p	T(0.002)	FALSE	FALSE	FALSE	FALSE	FALSE	PPTPLTPTSHTANTS	0.87487	-0.186485	-1.138	1	18	FALSE	FALSE	13.2991	14.2867	13.5743	13.2669	12.6309	13.5548	14.666	13.3593	12.9545	13.4556	0.59792	FALSE	TRUE	TRUE	FALSE	FALSE	FALSE	FALSE	FALSE	FALSE	FALSE	FALSE	FALSE	FALSE	FALSE	FALSE	TRUE	FALSE	FALSE	NA	NA	FALSE	FALSE	FALSE
84098	P48730	CSNK1D	CSNK1D HCKID	Casein kinase I isoform delta	_GTQEVAPPTPLTPTSHTANpTSPRPVSGM(ox)ER_	GTQEVAPPTPLTPT(0.002)S(0.014)HT(0.044)ANT(0.448)S(0.448)PRPVS(0.044)GMER;GTQEVAPPTPLT(0.001)PT(0.008)S(0.008)HT(0.116)ANT(0.418)S(0.418)PRPVS(0.033)GMER;GTQEVAPPTPLTPT(0.003)S(0.003)HT(0.075)ANT(0.403)S(0.403)PRPVS(0.113)GMER	S350-p	S(0.014)	FALSE	FALSE	FALSE	FALSE	FALSE	PTPLTPTSHTANTSP	0.87487	-0.186485	-1.138	1	18	FALSE	FALSE	13.2991	14.2867	13.5743	13.2669	12.6309	13.5548	14.666	13.3593	12.9545	13.4556	0.59792	FALSE	TRUE	TRUE	FALSE	FALSE	FALSE	FALSE	FALSE	FALSE	FALSE	FALSE	FALSE	FALSE	FALSE	FALSE	TRUE	FALSE	FALSE	NA	NA	FALSE	FALSE	FALSE
84098	P48730	CSNK1D	CSNK1D HCKID	Casein kinase I isoform delta	_GTQEVAPPTPLTPTSHTANpTSPRPVSGM(ox)ER_	GTQEVAPPTPLTPT(0.002)S(0.014)HT(0.044)ANT(0.448)S(0.448)PRPVS(0.044)GMER;GTQEVAPPTPLT(0.001)PT(0.008)S(0.008)HT(0.116)ANT(0.418)S(0.418)PRPVS(0.033)GMER;GTQEVAPPTPLTPT(0.003)S(0.003)HT(0.075)ANT(0.403)S(0.403)PRPVS(0.113)GMER	T352-p	T(0.044)	FALSE	FALSE	FALSE	FALSE	FALSE	PLTPTSHTANTSPRP	0.87487	-0.186485	-1.138	1	18	FALSE	FALSE	13.2991	14.2867	13.5743	13.2669	12.6309	13.5548	14.666	13.3593	12.9545	13.4556	0.59792	FALSE	FALSE	TRUE	FALSE	FALSE	FALSE	FALSE	FALSE	FALSE	FALSE	FALSE	FALSE	FALSE	FALSE	FALSE	TRUE	FALSE	FALSE	NA	NA	FALSE	FALSE	FALSE
84098	P48730	CSNK1D	CSNK1D HCKID	Casein kinase I isoform delta	_GTQEVAPPTPLTPTSHTANpTSPRPVSGM(ox)ER_	GTQEVAPPTPLTPT(0.002)S(0.014)HT(0.044)ANT(0.448)S(0.448)PRPVS(0.044)GMER;GTQEVAPPTPLT(0.001)PT(0.008)S(0.008)HT(0.116)ANT(0.418)S(0.418)PRPVS(0.033)GMER;GTQEVAPPTPLTPT(0.003)S(0.003)HT(0.075)ANT(0.403)S(0.403)PRPVS(0.113)GMER	T355-p	T(0.448)	TRUE	FALSE	FALSE	FALSE	FALSE	PTSHTANTSPRPVSG	0.87487	-0.186485	-1.138	1	18	FALSE	FALSE	13.2991	14.2867	13.5743	13.2669	12.6309	13.5548	14.666	13.3593	12.9545	13.4556	0.59792	FALSE	TRUE	TRUE	FALSE	FALSE	FALSE	FALSE	FALSE	FALSE	FALSE	FALSE	FALSE	FALSE	FALSE	FALSE	TRUE	FALSE	FALSE	NA	NA	FALSE	FALSE	FALSE
84098	P48730	CSNK1D	CSNK1D HCKID	Casein kinase I isoform delta	_GTQEVAPPTPLTPTSHTANpTSPRPVSGM(ox)ER_	GTQEVAPPTPLTPT(0.002)S(0.014)HT(0.044)ANT(0.448)S(0.448)PRPVS(0.044)GMER;GTQEVAPPTPLT(0.001)PT(0.008)S(0.008)HT(0.116)ANT(0.418)S(0.418)PRPVS(0.033)GMER;GTQEVAPPTPLTPT(0.003)S(0.003)HT(0.075)ANT(0.403)S(0.403)PRPVS(0.113)GMER	S356-p	S(0.448)	FALSE	FALSE	FALSE	FALSE	FALSE	TSHTANTSPRPVSGM	0.87487	-0.186485	-1.138	1	18	FALSE	FALSE	13.2991	14.2867	13.5743	13.2669	12.6309	13.5548	14.666	13.3593	12.9545	13.4556	0.59792	FALSE	TRUE	TRUE	FALSE	FALSE	FALSE	FALSE	FALSE	FALSE	FALSE	FALSE	FALSE	FALSE	FALSE	FALSE	TRUE	FALSE	FALSE	NA	NA	FALSE	FALSE	FALSE
84098	P48730	CSNK1D	CSNK1D HCKID	Casein kinase I isoform delta	_GTQEVAPPTPLTPTSHTANpTSPRPVSGM(ox)ER_	GTQEVAPPTPLTPT(0.002)S(0.014)HT(0.044)ANT(0.448)S(0.448)PRPVS(0.044)GMER;GTQEVAPPTPLT(0.001)PT(0.008)S(0.008)HT(0.116)ANT(0.418)S(0.418)PRPVS(0.033)GMER;GTQEVAPPTPLTPT(0.003)S(0.003)HT(0.075)ANT(0.403)S(0.403)PRPVS(0.113)GMER	S361-p	S(0.044)	FALSE	FALSE	FALSE	FALSE	FALSE	NTSPRPVSGMERERK	0.87487	-0.186485	-1.138	1	18	FALSE	FALSE	13.2991	14.2867	13.5743	13.2669	12.6309	13.5548	14.666	13.3593	12.9545	13.4556	0.59792	FALSE	TRUE	TRUE	FALSE	FALSE	FALSE	FALSE	FALSE	FALSE	FALSE	FALSE	FALSE	FALSE	FALSE	FALSE	TRUE	FALSE	FALSE	NA	NA	FALSE	FALSE	FALSE
84098	P48730	CSNK1D	CSNK1D HCKID	Casein kinase I isoform delta	_GTQEVAPPTPLTPTSHTANpTSPRPVSGM(ox)ER_	GTQEVAPPTPLTPT(0.002)S(0.014)HT(0.044)ANT(0.448)S(0.448)PRPVS(0.044)GMER;GTQEVAPPTPLT(0.001)PT(0.008)S(0.008)HT(0.116)ANT(0.418)S(0.418)PRPVS(0.033)GMER;GTQEVAPPTPLTPT(0.003)S(0.003)HT(0.075)ANT(0.403)S(0.403)PRPVS(0.113)GMER	T347-p	T(0.001)	FALSE	FALSE	FALSE	FALSE	FALSE	VAPPTPLTPTSHTAN	0.87487	-0.186485	-1.138	1	18	FALSE	FALSE	13.2991	14.2867	13.5743	13.2669	12.6309	13.5548	14.666	13.3593	12.9545	13.4556	0.59792	FALSE	TRUE	TRUE	FALSE	FALSE	FALSE	FALSE	FALSE	FALSE	FALSE	FALSE	FALSE	FALSE	FALSE	FALSE	TRUE	FALSE	FALSE	NA	NA	FALSE	FALSE	FALSE
84098	P48730	CSNK1D	CSNK1D HCKID	Casein kinase I isoform delta	_GTQEVAPPTPLTPTSHTANpTSPRPVSGM(ox)ER_	GTQEVAPPTPLTPT(0.002)S(0.014)HT(0.044)ANT(0.448)S(0.448)PRPVS(0.044)GMER;GTQEVAPPTPLT(0.001)PT(0.008)S(0.008)HT(0.116)ANT(0.418)S(0.418)PRPVS(0.033)GMER;GTQEVAPPTPLTPT(0.003)S(0.003)HT(0.075)ANT(0.403)S(0.403)PRPVS(0.113)GMER	T349-p	T(0.008)	FALSE	FALSE	FALSE	FALSE	FALSE	PPTPLTPTSHTANTS	0.87487	-0.186485	-1.138	1	18	FALSE	FALSE	13.2991	14.2867	13.5743	13.2669	12.6309	13.5548	14.666	13.3593	12.9545	13.4556	0.59792	FALSE	TRUE	TRUE	FALSE	FALSE	FALSE	FALSE	FALSE	FALSE	FALSE	FALSE	FALSE	FALSE	FALSE	FALSE	TRUE	FALSE	FALSE	NA	NA	FALSE	FALSE	FALSE
84098	P48730	CSNK1D	CSNK1D HCKID	Casein kinase I isoform delta	_GTQEVAPPTPLTPTSHTANpTSPRPVSGM(ox)ER_	GTQEVAPPTPLTPT(0.002)S(0.014)HT(0.044)ANT(0.448)S(0.448)PRPVS(0.044)GMER;GTQEVAPPTPLT(0.001)PT(0.008)S(0.008)HT(0.116)ANT(0.418)S(0.418)PRPVS(0.033)GMER;GTQEVAPPTPLTPT(0.003)S(0.003)HT(0.075)ANT(0.403)S(0.403)PRPVS(0.113)GMER	S350-p	S(0.008)	FALSE	FALSE	FALSE	FALSE	FALSE	PTPLTPTSHTANTSP	0.87487	-0.186485	-1.138	1	18	FALSE	FALSE	13.2991	14.2867	13.5743	13.2669	12.6309	13.5548	14.666	13.3593	12.9545	13.4556	0.59792	FALSE	TRUE	TRUE	FALSE	FALSE	FALSE	FALSE	FALSE	FALSE	FALSE	FALSE	FALSE	FALSE	FALSE	FALSE	TRUE	FALSE	FALSE	NA	NA	FALSE	FALSE	FALSE
84098	P48730	CSNK1D	CSNK1D HCKID	Casein kinase I isoform delta	_GTQEVAPPTPLTPTSHTANpTSPRPVSGM(ox)ER_	GTQEVAPPTPLTPT(0.002)S(0.014)HT(0.044)ANT(0.448)S(0.448)PRPVS(0.044)GMER;GTQEVAPPTPLT(0.001)PT(0.008)S(0.008)HT(0.116)ANT(0.418)S(0.418)PRPVS(0.033)GMER;GTQEVAPPTPLTPT(0.003)S(0.003)HT(0.075)ANT(0.403)S(0.403)PRPVS(0.113)GMER	T352-p	T(0.116)	FALSE	FALSE	FALSE	FALSE	FALSE	PLTPTSHTANTSPRP	0.87487	-0.186485	-1.138	1	18	FALSE	FALSE	13.2991	14.2867	13.5743	13.2669	12.6309	13.5548	14.666	13.3593	12.9545	13.4556	0.59792	FALSE	FALSE	TRUE	FALSE	FALSE	FALSE	FALSE	FALSE	FALSE	FALSE	FALSE	FALSE	FALSE	FALSE	FALSE	TRUE	FALSE	FALSE	NA	NA	FALSE	FALSE	FALSE
84098	P48730	CSNK1D	CSNK1D HCKID	Casein kinase I isoform delta	_GTQEVAPPTPLTPTSHTANpTSPRPVSGM(ox)ER_	GTQEVAPPTPLTPT(0.002)S(0.014)HT(0.044)ANT(0.448)S(0.448)PRPVS(0.044)GMER;GTQEVAPPTPLT(0.001)PT(0.008)S(0.008)HT(0.116)ANT(0.418)S(0.418)PRPVS(0.033)GMER;GTQEVAPPTPLTPT(0.003)S(0.003)HT(0.075)ANT(0.403)S(0.403)PRPVS(0.113)GMER	T355-p	T(0.418)	TRUE	FALSE	FALSE	FALSE	FALSE	PTSHTANTSPRPVSG	0.87487	-0.186485	-1.138	1	18	FALSE	FALSE	13.2991	14.2867	13.5743	13.2669	12.6309	13.5548	14.666	13.3593	12.9545	13.4556	0.59792	FALSE	TRUE	TRUE	FALSE	FALSE	FALSE	FALSE	FALSE	FALSE	FALSE	FALSE	FALSE	FALSE	FALSE	FALSE	TRUE	FALSE	FALSE	NA	NA	FALSE	FALSE	FALSE
84098	P48730	CSNK1D	CSNK1D HCKID	Casein kinase I isoform delta	_GTQEVAPPTPLTPTSHTANpTSPRPVSGM(ox)ER_	GTQEVAPPTPLTPT(0.002)S(0.014)HT(0.044)ANT(0.448)S(0.448)PRPVS(0.044)GMER;GTQEVAPPTPLT(0.001)PT(0.008)S(0.008)HT(0.116)ANT(0.418)S(0.418)PRPVS(0.033)GMER;GTQEVAPPTPLTPT(0.003)S(0.003)HT(0.075)ANT(0.403)S(0.403)PRPVS(0.113)GMER	S356-p	S(0.418)	FALSE	FALSE	FALSE	FALSE	FALSE	TSHTANTSPRPVSGM	0.87487	-0.186485	-1.138	1	18	FALSE	FALSE	13.2991	14.2867	13.5743	13.2669	12.6309	13.5548	14.666	13.3593	12.9545	13.4556	0.59792	FALSE	TRUE	TRUE	FALSE	FALSE	FALSE	FALSE	FALSE	FALSE	FALSE	FALSE	FALSE	FALSE	FALSE	FALSE	TRUE	FALSE	FALSE	NA	NA	FALSE	FALSE	FALSE
84098	P48730	CSNK1D	CSNK1D HCKID	Casein kinase I isoform delta	_GTQEVAPPTPLTPTSHTANpTSPRPVSGM(ox)ER_	GTQEVAPPTPLTPT(0.002)S(0.014)HT(0.044)ANT(0.448)S(0.448)PRPVS(0.044)GMER;GTQEVAPPTPLT(0.001)PT(0.008)S(0.008)HT(0.116)ANT(0.418)S(0.418)PRPVS(0.033)GMER;GTQEVAPPTPLTPT(0.003)S(0.003)HT(0.075)ANT(0.403)S(0.403)PRPVS(0.113)GMER	S361-p	S(0.033)	FALSE	FALSE	FALSE	FALSE	FALSE	NTSPRPVSGMERERK	0.87487	-0.186485	-1.138	1	18	FALSE	FALSE	13.2991	14.2867	13.5743	13.2669	12.6309	13.5548	14.666	13.3593	12.9545	13.4556	0.59792	FALSE	TRUE	TRUE	FALSE	FALSE	FALSE	FALSE	FALSE	FALSE	FALSE	FALSE	FALSE	FALSE	FALSE	FALSE	TRUE	FALSE	FALSE	NA	NA	FALSE	FALSE	FALSE
84098	P48730	CSNK1D	CSNK1D HCKID	Casein kinase I isoform delta	_GTQEVAPPTPLTPTSHTANpTSPRPVSGM(ox)ER_	GTQEVAPPTPLTPT(0.002)S(0.014)HT(0.044)ANT(0.448)S(0.448)PRPVS(0.044)GMER;GTQEVAPPTPLT(0.001)PT(0.008)S(0.008)HT(0.116)ANT(0.418)S(0.418)PRPVS(0.033)GMER;GTQEVAPPTPLTPT(0.003)S(0.003)HT(0.075)ANT(0.403)S(0.403)PRPVS(0.113)GMER	T349-p	T(0.003)	FALSE	FALSE	FALSE	FALSE	FALSE	PPTPLTPTSHTANTS	0.87487	-0.186485	-1.138	1	18	FALSE	FALSE	13.2991	14.2867	13.5743	13.2669	12.6309	13.5548	14.666	13.3593	12.9545	13.4556	0.59792	FALSE	TRUE	TRUE	FALSE	FALSE	FALSE	FALSE	FALSE	FALSE	FALSE	FALSE	FALSE	FALSE	FALSE	FALSE	TRUE	FALSE	FALSE	NA	NA	FALSE	FALSE	FALSE
84098	P48730	CSNK1D	CSNK1D HCKID	Casein kinase I isoform delta	_GTQEVAPPTPLTPTSHTANpTSPRPVSGM(ox)ER_	GTQEVAPPTPLTPT(0.002)S(0.014)HT(0.044)ANT(0.448)S(0.448)PRPVS(0.044)GMER;GTQEVAPPTPLT(0.001)PT(0.008)S(0.008)HT(0.116)ANT(0.418)S(0.418)PRPVS(0.033)GMER;GTQEVAPPTPLTPT(0.003)S(0.003)HT(0.075)ANT(0.403)S(0.403)PRPVS(0.113)GMER	S350-p	S(0.003)	FALSE	FALSE	FALSE	FALSE	FALSE	PTPLTPTSHTANTSP	0.87487	-0.186485	-1.138	1	18	FALSE	FALSE	13.2991	14.2867	13.5743	13.2669	12.6309	13.5548	14.666	13.3593	12.9545	13.4556	0.59792	FALSE	TRUE	TRUE	FALSE	FALSE	FALSE	FALSE	FALSE	FALSE	FALSE	FALSE	FALSE	FALSE	FALSE	FALSE	TRUE	FALSE	FALSE	NA	NA	FALSE	FALSE	FALSE
84098	P48730	CSNK1D	CSNK1D HCKID	Casein kinase I isoform delta	_GTQEVAPPTPLTPTSHTANpTSPRPVSGM(ox)ER_	GTQEVAPPTPLTPT(0.002)S(0.014)HT(0.044)ANT(0.448)S(0.448)PRPVS(0.044)GMER;GTQEVAPPTPLT(0.001)PT(0.008)S(0.008)HT(0.116)ANT(0.418)S(0.418)PRPVS(0.033)GMER;GTQEVAPPTPLTPT(0.003)S(0.003)HT(0.075)ANT(0.403)S(0.403)PRPVS(0.113)GMER	T352-p	T(0.075)	FALSE	FALSE	FALSE	FALSE	FALSE	PLTPTSHTANTSPRP	0.87487	-0.186485	-1.138	1	18	FALSE	FALSE	13.2991	14.2867	13.5743	13.2669	12.6309	13.5548	14.666	13.3593	12.9545	13.4556	0.59792	FALSE	FALSE	TRUE	FALSE	FALSE	FALSE	FALSE	FALSE	FALSE	FALSE	FALSE	FALSE	FALSE	FALSE	FALSE	TRUE	FALSE	FALSE	NA	NA	FALSE	FALSE	FALSE
84098	P48730	CSNK1D	CSNK1D HCKID	Casein kinase I isoform delta	_GTQEVAPPTPLTPTSHTANpTSPRPVSGM(ox)ER_	GTQEVAPPTPLTPT(0.002)S(0.014)HT(0.044)ANT(0.448)S(0.448)PRPVS(0.044)GMER;GTQEVAPPTPLT(0.001)PT(0.008)S(0.008)HT(0.116)ANT(0.418)S(0.418)PRPVS(0.033)GMER;GTQEVAPPTPLTPT(0.003)S(0.003)HT(0.075)ANT(0.403)S(0.403)PRPVS(0.113)GMER	T355-p	T(0.403)	TRUE	FALSE	FALSE	FALSE	FALSE	PTSHTANTSPRPVSG	0.87487	-0.186485	-1.138	1	18	FALSE	FALSE	13.2991	14.2867	13.5743	13.2669	12.6309	13.5548	14.666	13.3593	12.9545	13.4556	0.59792	FALSE	TRUE	TRUE	FALSE	FALSE	FALSE	FALSE	FALSE	FALSE	FALSE	FALSE	FALSE	FALSE	FALSE	FALSE	TRUE	FALSE	FALSE	NA	NA	FALSE	FALSE	FALSE
84098	P48730	CSNK1D	CSNK1D HCKID	Casein kinase I isoform delta	_GTQEVAPPTPLTPTSHTANpTSPRPVSGM(ox)ER_	GTQEVAPPTPLTPT(0.002)S(0.014)HT(0.044)ANT(0.448)S(0.448)PRPVS(0.044)GMER;GTQEVAPPTPLT(0.001)PT(0.008)S(0.008)HT(0.116)ANT(0.418)S(0.418)PRPVS(0.033)GMER;GTQEVAPPTPLTPT(0.003)S(0.003)HT(0.075)ANT(0.403)S(0.403)PRPVS(0.113)GMER	S356-p	S(0.403)	FALSE	FALSE	FALSE	FALSE	FALSE	TSHTANTSPRPVSGM	0.87487	-0.186485	-1.138	1	18	FALSE	FALSE	13.2991	14.2867	13.5743	13.2669	12.6309	13.5548	14.666	13.3593	12.9545	13.4556	0.59792	FALSE	TRUE	TRUE	FALSE	FALSE	FALSE	FALSE	FALSE	FALSE	FALSE	FALSE	FALSE	FALSE	FALSE	FALSE	TRUE	FALSE	FALSE	NA	NA	FALSE	FALSE	FALSE
84098	P48730	CSNK1D	CSNK1D HCKID	Casein kinase I isoform delta	_GTQEVAPPTPLTPTSHTANpTSPRPVSGM(ox)ER_	GTQEVAPPTPLTPT(0.002)S(0.014)HT(0.044)ANT(0.448)S(0.448)PRPVS(0.044)GMER;GTQEVAPPTPLT(0.001)PT(0.008)S(0.008)HT(0.116)ANT(0.418)S(0.418)PRPVS(0.033)GMER;GTQEVAPPTPLTPT(0.003)S(0.003)HT(0.075)ANT(0.403)S(0.403)PRPVS(0.113)GMER	S361-p	S(0.113)	FALSE	FALSE	FALSE	FALSE	FALSE	NTSPRPVSGMERERK	0.87487	-0.186485	-1.138	1	18	FALSE	FALSE	13.2991	14.2867	13.5743	13.2669	12.6309	13.5548	14.666	13.3593	12.9545	13.4556	0.59792	FALSE	TRUE	TRUE	FALSE	FALSE	FALSE	FALSE	FALSE	FALSE	FALSE	FALSE	FALSE	FALSE	FALSE	FALSE	TRUE	FALSE	FALSE	NA	NA	FALSE	FALSE	FALSE
192991	Q2M1Z3	ARHGAP31	ARHGAP31 CDGAP KIAA1204	Rho GTPase-activating protein 31	_pSIFNLGR_	S(1)IFNLGR	S306-p	S(1)	TRUE	TRUE	TRUE	FALSE	FALSE	SKSKKWKSIFNLGRS	0.566444	-0.186476	-1.138	1	12	FALSE	FALSE	14.5023	14.3153	14.6333	14.6592	14.6097	14.6135	14.6003	14.8899	14.6022	14.9462	0.179809	FALSE	TRUE	FALSE	FALSE	FALSE	FALSE	FALSE	FALSE	FALSE	FALSE	FALSE	FALSE	FALSE	FALSE	FALSE	FALSE	TRUE	FALSE	NA	NA	FALSE	FALSE	FALSE
65168	Q09666	AHNAK	AHNAK PM227	Neuroblast differentiation-associated protein AHNAK	_FGTFGGLGpSK_	FGTFGGLGS(1)K	S5830-p	S(1)	TRUE	TRUE	TRUE	FALSE	FALSE	GTFGGLGSKSKGHYE	0.932378	-0.186448	-1.138	1	17	FALSE	FALSE	16.9282	17.0415	16.7946	17.6296	18.6338	17.3885	15.5442	18.5803	17.6508	18.796	0.749905	FALSE	TRUE	FALSE	FALSE	FALSE	FALSE	FALSE	FALSE	FALSE	FALSE	FALSE	FALSE	FALSE	FALSE	FALSE	FALSE	TRUE	FALSE	NA	NA	FALSE	FALSE	FALSE
65667	Q09666	AHNAK	AHNAK PM227	Neuroblast differentiation-associated protein AHNAK	_FKMPEM(ox)pSIK_	FKMPEMS(1)IK	S1445-p	S(1)	TRUE	TRUE	TRUE	FALSE	FALSE	KFKMPEMSIKPQKIS	0.925175	-0.18639	-1.138	1	17	FALSE	FALSE	14.8872	15.6759	15.3752	15.3588	16.9209	15.2039	14.3435	16.7915	15.8178	16.9934	0.724051	FALSE	TRUE	FALSE	FALSE	FALSE	FALSE	FALSE	FALSE	FALSE	FALSE	FALSE	FALSE	FALSE	FALSE	FALSE	FALSE	FALSE	FALSE	NA	NA	FALSE	FALSE	FALSE
78746	Q96BY6	DOCK10	DOCK10 KIAA0694 ZIZ3	Dedicator of cytokinesis protein 10	_GNFNpSTVNNTVTVR_	GNFNS(0.5)T(0.5)VNNTVTVR	S195-p	S(0.5)	TRUE	FALSE	FALSE	FALSE	FALSE	LYKGNFNSTVNNTVT	0.750119	-0.186366	-1.138	1	20	FALSE	FALSE	16.2818	16.6238	16.2295	16.3143	16.0691	16.4855	17.1587	16.0397	16.3377	16.4287	0.367921	FALSE	FALSE	FALSE	FALSE	FALSE	FALSE	FALSE	FALSE	FALSE	FALSE	FALSE	FALSE	FALSE	FALSE	FALSE	FALSE	TRUE	TRUE	PS50003	PF00169	FALSE	FALSE	FALSE
78746	Q96BY6	DOCK10	DOCK10 KIAA0694 ZIZ3	Dedicator of cytokinesis protein 10	_GNFNpSTVNNTVTVR_	GNFNS(0.5)T(0.5)VNNTVTVR	T196-p	T(0.5)	FALSE	FALSE	FALSE	FALSE	FALSE	YKGNFNSTVNNTVTV	0.750119	-0.186366	-1.138	1	20	FALSE	FALSE	16.2818	16.6238	16.2295	16.3143	16.0691	16.4855	17.1587	16.0397	16.3377	16.4287	0.367921	FALSE	TRUE	FALSE	FALSE	FALSE	FALSE	FALSE	FALSE	FALSE	FALSE	FALSE	FALSE	FALSE	FALSE	FALSE	FALSE	TRUE	TRUE	PS50003	PF00169	FALSE	FALSE	FALSE
168136	Q9H0B6	KLC2	KLC2	Kinesin light chain 2	_RASpSLNFLNK_	RAS(0.103)S(0.897)LNFLNK;RAS(0.082)S(0.918)LNFLNK;RAS(0.219)S(0.781)LNFLNK	S581-p	S(0.103)	FALSE	FALSE	FALSE	FALSE	FALSE	NPRMKRASSLNFLNK	0.492762	-0.186326	-1.138	1	15	FALSE	FALSE	15.4813	15.5885	15.6369	15.6927	15.6393	15.9656	15.7562	15.8712	15.698	15.6793	0.130192	FALSE	TRUE	FALSE	FALSE	FALSE	FALSE	FALSE	FALSE	FALSE	FALSE	FALSE	FALSE	FALSE	FALSE	FALSE	TRUE	FALSE	FALSE	NA	NA	FALSE	FALSE	FALSE
168136	Q9H0B6	KLC2	KLC2	Kinesin light chain 2	_RASpSLNFLNK_	RAS(0.103)S(0.897)LNFLNK;RAS(0.082)S(0.918)LNFLNK;RAS(0.219)S(0.781)LNFLNK	S582-p	S(0.897)	TRUE	TRUE	FALSE	FALSE	FALSE	PRMKRASSLNFLNKS	0.492762	-0.186326	-1.138	1	15	FALSE	FALSE	15.4813	15.5885	15.6369	15.6927	15.6393	15.9656	15.7562	15.8712	15.698	15.6793	0.130192	FALSE	TRUE	FALSE	FALSE	FALSE	FALSE	FALSE	FALSE	FALSE	FALSE	FALSE	FALSE	FALSE	FALSE	FALSE	TRUE	FALSE	FALSE	NA	NA	FALSE	FALSE	FALSE
168136	Q9H0B6	KLC2	KLC2	Kinesin light chain 2	_RASpSLNFLNK_	RAS(0.103)S(0.897)LNFLNK;RAS(0.082)S(0.918)LNFLNK;RAS(0.219)S(0.781)LNFLNK	S581-p	S(0.082)	FALSE	FALSE	FALSE	FALSE	FALSE	NPRMKRASSLNFLNK	0.492762	-0.186326	-1.138	1	15	FALSE	FALSE	15.4813	15.5885	15.6369	15.6927	15.6393	15.9656	15.7562	15.8712	15.698	15.6793	0.130192	FALSE	TRUE	FALSE	FALSE	FALSE	FALSE	FALSE	FALSE	FALSE	FALSE	FALSE	FALSE	FALSE	FALSE	FALSE	TRUE	FALSE	FALSE	NA	NA	FALSE	FALSE	FALSE
168136	Q9H0B6	KLC2	KLC2	Kinesin light chain 2	_RASpSLNFLNK_	RAS(0.103)S(0.897)LNFLNK;RAS(0.082)S(0.918)LNFLNK;RAS(0.219)S(0.781)LNFLNK	S582-p	S(0.918)	TRUE	TRUE	FALSE	FALSE	FALSE	PRMKRASSLNFLNKS	0.492762	-0.186326	-1.138	1	15	FALSE	FALSE	15.4813	15.5885	15.6369	15.6927	15.6393	15.9656	15.7562	15.8712	15.698	15.6793	0.130192	FALSE	TRUE	FALSE	FALSE	FALSE	FALSE	FALSE	FALSE	FALSE	FALSE	FALSE	FALSE	FALSE	FALSE	FALSE	TRUE	FALSE	FALSE	NA	NA	FALSE	FALSE	FALSE
168136	Q9H0B6	KLC2	KLC2	Kinesin light chain 2	_RASpSLNFLNK_	RAS(0.103)S(0.897)LNFLNK;RAS(0.082)S(0.918)LNFLNK;RAS(0.219)S(0.781)LNFLNK	S581-p	S(0.219)	FALSE	FALSE	FALSE	FALSE	FALSE	NPRMKRASSLNFLNK	0.492762	-0.186326	-1.138	1	15	FALSE	FALSE	15.4813	15.5885	15.6369	15.6927	15.6393	15.9656	15.7562	15.8712	15.698	15.6793	0.130192	FALSE	TRUE	FALSE	FALSE	FALSE	FALSE	FALSE	FALSE	FALSE	FALSE	FALSE	FALSE	FALSE	FALSE	FALSE	TRUE	FALSE	FALSE	NA	NA	FALSE	FALSE	FALSE
168136	Q9H0B6	KLC2	KLC2	Kinesin light chain 2	_RASpSLNFLNK_	RAS(0.103)S(0.897)LNFLNK;RAS(0.082)S(0.918)LNFLNK;RAS(0.219)S(0.781)LNFLNK	S582-p	S(0.781)	TRUE	TRUE	FALSE	FALSE	FALSE	PRMKRASSLNFLNKS	0.492762	-0.186326	-1.138	1	15	FALSE	FALSE	15.4813	15.5885	15.6369	15.6927	15.6393	15.9656	15.7562	15.8712	15.698	15.6793	0.130192	FALSE	TRUE	FALSE	FALSE	FALSE	FALSE	FALSE	FALSE	FALSE	FALSE	FALSE	FALSE	FALSE	FALSE	FALSE	TRUE	FALSE	FALSE	NA	NA	FALSE	FALSE	FALSE
125435	Q6AWC2	WWC2	WWC2 BOMB	Protein WWC2	_LN(de)RSDpSDSSTLAK_	LNRS(0.114)DS(0.879)DS(0.003)S(0.003)TLAK;LNRS(0.085)DS(0.838)DS(0.033)S(0.04)T(0.004)LAK	S1020-p	S(0.114)	FALSE	FALSE	FALSE	FALSE	FALSE	YICRLNRSDSDSSTL	0.557824	-0.186254	-1.138	1	1	FALSE	FALSE	14.4318	14.3623	14.334	14.3353	14.4504	14.6067	14.2253	14.6013	14.7857	14.6261	0.173734	FALSE	TRUE	FALSE	FALSE	FALSE	FALSE	FALSE	FALSE	FALSE	FALSE	FALSE	FALSE	FALSE	FALSE	FALSE	FALSE	FALSE	FALSE	NA	NA	FALSE	FALSE	FALSE
125435	Q6AWC2	WWC2	WWC2 BOMB	Protein WWC2	_LN(de)RSDpSDSSTLAK_	LNRS(0.114)DS(0.879)DS(0.003)S(0.003)TLAK;LNRS(0.085)DS(0.838)DS(0.033)S(0.04)T(0.004)LAK	S1022-p	S(0.879)	TRUE	TRUE	FALSE	FALSE	FALSE	CRLNRSDSDSSTLAK	0.557824	-0.186254	-1.138	1	1	FALSE	FALSE	14.4318	14.3623	14.334	14.3353	14.4504	14.6067	14.2253	14.6013	14.7857	14.6261	0.173734	FALSE	TRUE	FALSE	FALSE	FALSE	FALSE	FALSE	FALSE	FALSE	FALSE	FALSE	FALSE	FALSE	FALSE	FALSE	FALSE	FALSE	FALSE	NA	NA	FALSE	FALSE	FALSE
125435	Q6AWC2	WWC2	WWC2 BOMB	Protein WWC2	_LN(de)RSDpSDSSTLAK_	LNRS(0.114)DS(0.879)DS(0.003)S(0.003)TLAK;LNRS(0.085)DS(0.838)DS(0.033)S(0.04)T(0.004)LAK	S1024-p	S(0.003)	FALSE	FALSE	FALSE	FALSE	FALSE	LNRSDSDSSTLAKKS	0.557824	-0.186254	-1.138	1	1	FALSE	FALSE	14.4318	14.3623	14.334	14.3353	14.4504	14.6067	14.2253	14.6013	14.7857	14.6261	0.173734	FALSE	FALSE	FALSE	FALSE	FALSE	FALSE	FALSE	FALSE	FALSE	FALSE	FALSE	FALSE	FALSE	FALSE	FALSE	FALSE	FALSE	FALSE	NA	NA	FALSE	FALSE	FALSE
125435	Q6AWC2	WWC2	WWC2 BOMB	Protein WWC2	_LN(de)RSDpSDSSTLAK_	LNRS(0.114)DS(0.879)DS(0.003)S(0.003)TLAK;LNRS(0.085)DS(0.838)DS(0.033)S(0.04)T(0.004)LAK	S1025-p	S(0.003)	FALSE	FALSE	FALSE	FALSE	FALSE	NRSDSDSSTLAKKSL	0.557824	-0.186254	-1.138	1	1	FALSE	FALSE	14.4318	14.3623	14.334	14.3353	14.4504	14.6067	14.2253	14.6013	14.7857	14.6261	0.173734	FALSE	FALSE	FALSE	FALSE	FALSE	FALSE	FALSE	FALSE	FALSE	FALSE	FALSE	FALSE	FALSE	FALSE	FALSE	FALSE	FALSE	FALSE	NA	NA	FALSE	FALSE	FALSE
125435	Q6AWC2	WWC2	WWC2 BOMB	Protein WWC2	_LN(de)RSDpSDSSTLAK_	LNRS(0.114)DS(0.879)DS(0.003)S(0.003)TLAK;LNRS(0.085)DS(0.838)DS(0.033)S(0.04)T(0.004)LAK	S1020-p	S(0.085)	FALSE	FALSE	FALSE	FALSE	FALSE	YICRLNRSDSDSSTL	0.557824	-0.186254	-1.138	1	1	FALSE	FALSE	14.4318	14.3623	14.334	14.3353	14.4504	14.6067	14.2253	14.6013	14.7857	14.6261	0.173734	FALSE	TRUE	FALSE	FALSE	FALSE	FALSE	FALSE	FALSE	FALSE	FALSE	FALSE	FALSE	FALSE	FALSE	FALSE	FALSE	FALSE	FALSE	NA	NA	FALSE	FALSE	FALSE
125435	Q6AWC2	WWC2	WWC2 BOMB	Protein WWC2	_LN(de)RSDpSDSSTLAK_	LNRS(0.114)DS(0.879)DS(0.003)S(0.003)TLAK;LNRS(0.085)DS(0.838)DS(0.033)S(0.04)T(0.004)LAK	S1022-p	S(0.838)	TRUE	TRUE	FALSE	FALSE	FALSE	CRLNRSDSDSSTLAK	0.557824	-0.186254	-1.138	1	1	FALSE	FALSE	14.4318	14.3623	14.334	14.3353	14.4504	14.6067	14.2253	14.6013	14.7857	14.6261	0.173734	FALSE	TRUE	FALSE	FALSE	FALSE	FALSE	FALSE	FALSE	FALSE	FALSE	FALSE	FALSE	FALSE	FALSE	FALSE	FALSE	FALSE	FALSE	NA	NA	FALSE	FALSE	FALSE
125435	Q6AWC2	WWC2	WWC2 BOMB	Protein WWC2	_LN(de)RSDpSDSSTLAK_	LNRS(0.114)DS(0.879)DS(0.003)S(0.003)TLAK;LNRS(0.085)DS(0.838)DS(0.033)S(0.04)T(0.004)LAK	S1024-p	S(0.033)	FALSE	FALSE	FALSE	FALSE	FALSE	LNRSDSDSSTLAKKS	0.557824	-0.186254	-1.138	1	1	FALSE	FALSE	14.4318	14.3623	14.334	14.3353	14.4504	14.6067	14.2253	14.6013	14.7857	14.6261	0.173734	FALSE	FALSE	FALSE	FALSE	FALSE	FALSE	FALSE	FALSE	FALSE	FALSE	FALSE	FALSE	FALSE	FALSE	FALSE	FALSE	FALSE	FALSE	NA	NA	FALSE	FALSE	FALSE
125435	Q6AWC2	WWC2	WWC2 BOMB	Protein WWC2	_LN(de)RSDpSDSSTLAK_	LNRS(0.114)DS(0.879)DS(0.003)S(0.003)TLAK;LNRS(0.085)DS(0.838)DS(0.033)S(0.04)T(0.004)LAK	S1025-p	S(0.04)	FALSE	FALSE	FALSE	FALSE	FALSE	NRSDSDSSTLAKKSL	0.557824	-0.186254	-1.138	1	1	FALSE	FALSE	14.4318	14.3623	14.334	14.3353	14.4504	14.6067	14.2253	14.6013	14.7857	14.6261	0.173734	FALSE	FALSE	FALSE	FALSE	FALSE	FALSE	FALSE	FALSE	FALSE	FALSE	FALSE	FALSE	FALSE	FALSE	FALSE	FALSE	FALSE	FALSE	NA	NA	FALSE	FALSE	FALSE
125435	Q6AWC2	WWC2	WWC2 BOMB	Protein WWC2	_LN(de)RSDpSDSSTLAK_	LNRS(0.114)DS(0.879)DS(0.003)S(0.003)TLAK;LNRS(0.085)DS(0.838)DS(0.033)S(0.04)T(0.004)LAK	T1026-p	T(0.004)	FALSE	FALSE	FALSE	FALSE	FALSE	RSDSDSSTLAKKSLF	0.557824	-0.186254	-1.138	1	1	FALSE	FALSE	14.4318	14.3623	14.334	14.3353	14.4504	14.6067	14.2253	14.6013	14.7857	14.6261	0.173734	FALSE	FALSE	FALSE	FALSE	FALSE	FALSE	FALSE	FALSE	FALSE	FALSE	FALSE	FALSE	FALSE	FALSE	FALSE	FALSE	FALSE	FALSE	NA	NA	FALSE	FALSE	FALSE
32561	O15417	TNRC18	TNRC18 CAGL79 KIAA1856	Trinucleotide repeat-containing gene 18 protein	_AVpSPPPSPR_	AVS(1)PPPSPR;AVS(0.998)PPPS(0.002)PR	S991-p	S(1)	TRUE	TRUE	TRUE	FALSE	FALSE	GTYGKAVSPPPSPRA	0.724388	-0.186204	-1.138	1	13	FALSE	FALSE	17.2283	17.4602	17.2433	17.2349	17.0201	17.4539	18.0531	17.027	17.3103	17.2736	0.334061	FALSE	TRUE	FALSE	FALSE	FALSE	FALSE	FALSE	FALSE	FALSE	FALSE	FALSE	FALSE	FALSE	FALSE	FALSE	TRUE	TRUE	FALSE	NA	NA	FALSE	FALSE	FALSE
32561	O15417	TNRC18	TNRC18 CAGL79 KIAA1856	Trinucleotide repeat-containing gene 18 protein	_AVpSPPPSPR_	AVS(1)PPPSPR;AVS(0.998)PPPS(0.002)PR	S991-p	S(0.998)	TRUE	TRUE	TRUE	FALSE	FALSE	GTYGKAVSPPPSPRA	0.724388	-0.186204	-1.138	1	13	FALSE	FALSE	17.2283	17.4602	17.2433	17.2349	17.0201	17.4539	18.0531	17.027	17.3103	17.2736	0.334061	FALSE	TRUE	FALSE	FALSE	FALSE	FALSE	FALSE	FALSE	FALSE	FALSE	FALSE	FALSE	FALSE	FALSE	FALSE	TRUE	TRUE	FALSE	NA	NA	FALSE	FALSE	FALSE
32561	O15417	TNRC18	TNRC18 CAGL79 KIAA1856	Trinucleotide repeat-containing gene 18 protein	_AVpSPPPSPR_	AVS(1)PPPSPR;AVS(0.998)PPPS(0.002)PR	S995-p	S(0.002)	FALSE	FALSE	FALSE	FALSE	FALSE	KAVSPPPSPRASPVA	0.724388	-0.186204	-1.138	1	13	FALSE	FALSE	17.2283	17.4602	17.2433	17.2349	17.0201	17.4539	18.0531	17.027	17.3103	17.2736	0.334061	FALSE	TRUE	FALSE	FALSE	FALSE	FALSE	FALSE	FALSE	FALSE	FALSE	FALSE	FALSE	FALSE	FALSE	FALSE	TRUE	TRUE	FALSE	NA	NA	FALSE	FALSE	FALSE
202128	Q86V48	LUZP1	LUZP1	Leucine zipper protein 1	_pSQEN(de)ILQGFSTSHK_	S(0.996)QENILQGFS(0.003)TSHK	S611-p	S(0.996)	TRUE	TRUE	TRUE	TRUE	FALSE	KYPYSCRSQENILQG	0.580454	-0.186202	-1.138	1	2	FALSE	FALSE	12.8639	12.9129	13.168	12.8111	12.7744	13.0086	13.4074	12.9965	13.0608	12.988	0.190734	FALSE	TRUE	FALSE	FALSE	FALSE	FALSE	FALSE	FALSE	FALSE	FALSE	FALSE	FALSE	FALSE	FALSE	FALSE	FALSE	FALSE	FALSE	NA	NA	FALSE	FALSE	TRUE
202128	Q86V48	LUZP1	LUZP1	Leucine zipper protein 1	_pSQEN(de)ILQGFSTSHK_	S(0.996)QENILQGFS(0.003)TSHK	S620-p	S(0.003)	FALSE	FALSE	FALSE	TRUE	FALSE	ENILQGFSTSHKEGV	0.580454	-0.186202	-1.138	1	2	FALSE	FALSE	12.8639	12.9129	13.168	12.8111	12.7744	13.0086	13.4074	12.9965	13.0608	12.988	0.190734	FALSE	FALSE	FALSE	FALSE	FALSE	FALSE	FALSE	FALSE	FALSE	FALSE	FALSE	FALSE	FALSE	FALSE	FALSE	FALSE	FALSE	FALSE	NA	NA	FALSE	FALSE	TRUE
736	P67809	YBX1	YBX1 NSEP1 YB1	Nuclease-sensitive element-binding protein 1	_AADPPAENSpSAPEAEQGGAE_	AADPPAENS(0.165)S(0.835)APEAEQGGAE;AADPPAENS(0.179)S(0.821)APEAEQGGAE;AADPPAENS(0.174)S(0.826)APEAEQGGAE;AADPPAENS(0.138)S(0.862)APEAEQGGAE	S313-p	S(0.165)	FALSE	FALSE	FALSE	FALSE	FALSE	ADPPAENSSAPEAEQ	0.700433	-0.18619	-1.138	1	17	FALSE	FALSE	13.8301	14.3681	13.9396	13.9266	13.9695	14.3634	14.4557	13.8934	14.448	13.8043	0.306512	FALSE	TRUE	FALSE	FALSE	FALSE	FALSE	FALSE	FALSE	FALSE	FALSE	FALSE	FALSE	FALSE	FALSE	FALSE	TRUE	FALSE	FALSE	NA	NA	FALSE	FALSE	FALSE
736	P67809	YBX1	YBX1 NSEP1 YB1	Nuclease-sensitive element-binding protein 1	_AADPPAENSpSAPEAEQGGAE_	AADPPAENS(0.165)S(0.835)APEAEQGGAE;AADPPAENS(0.179)S(0.821)APEAEQGGAE;AADPPAENS(0.174)S(0.826)APEAEQGGAE;AADPPAENS(0.138)S(0.862)APEAEQGGAE	S314-p	S(0.835)	TRUE	TRUE	FALSE	FALSE	FALSE	DPPAENSSAPEAEQG	0.700433	-0.18619	-1.138	1	17	FALSE	FALSE	13.8301	14.3681	13.9396	13.9266	13.9695	14.3634	14.4557	13.8934	14.448	13.8043	0.306512	FALSE	TRUE	FALSE	FALSE	FALSE	FALSE	FALSE	FALSE	FALSE	FALSE	FALSE	FALSE	FALSE	FALSE	FALSE	TRUE	FALSE	FALSE	NA	NA	FALSE	FALSE	FALSE
736	P67809	YBX1	YBX1 NSEP1 YB1	Nuclease-sensitive element-binding protein 1	_AADPPAENSpSAPEAEQGGAE_	AADPPAENS(0.165)S(0.835)APEAEQGGAE;AADPPAENS(0.179)S(0.821)APEAEQGGAE;AADPPAENS(0.174)S(0.826)APEAEQGGAE;AADPPAENS(0.138)S(0.862)APEAEQGGAE	S313-p	S(0.179)	FALSE	FALSE	FALSE	FALSE	FALSE	ADPPAENSSAPEAEQ	0.700433	-0.18619	-1.138	1	17	FALSE	FALSE	13.8301	14.3681	13.9396	13.9266	13.9695	14.3634	14.4557	13.8934	14.448	13.8043	0.306512	FALSE	TRUE	FALSE	FALSE	FALSE	FALSE	FALSE	FALSE	FALSE	FALSE	FALSE	FALSE	FALSE	FALSE	FALSE	TRUE	FALSE	FALSE	NA	NA	FALSE	FALSE	FALSE
736	P67809	YBX1	YBX1 NSEP1 YB1	Nuclease-sensitive element-binding protein 1	_AADPPAENSpSAPEAEQGGAE_	AADPPAENS(0.165)S(0.835)APEAEQGGAE;AADPPAENS(0.179)S(0.821)APEAEQGGAE;AADPPAENS(0.174)S(0.826)APEAEQGGAE;AADPPAENS(0.138)S(0.862)APEAEQGGAE	S314-p	S(0.821)	TRUE	TRUE	FALSE	FALSE	FALSE	DPPAENSSAPEAEQG	0.700433	-0.18619	-1.138	1	17	FALSE	FALSE	13.8301	14.3681	13.9396	13.9266	13.9695	14.3634	14.4557	13.8934	14.448	13.8043	0.306512	FALSE	TRUE	FALSE	FALSE	FALSE	FALSE	FALSE	FALSE	FALSE	FALSE	FALSE	FALSE	FALSE	FALSE	FALSE	TRUE	FALSE	FALSE	NA	NA	FALSE	FALSE	FALSE
736	P67809	YBX1	YBX1 NSEP1 YB1	Nuclease-sensitive element-binding protein 1	_AADPPAENSpSAPEAEQGGAE_	AADPPAENS(0.165)S(0.835)APEAEQGGAE;AADPPAENS(0.179)S(0.821)APEAEQGGAE;AADPPAENS(0.174)S(0.826)APEAEQGGAE;AADPPAENS(0.138)S(0.862)APEAEQGGAE	S313-p	S(0.174)	FALSE	FALSE	FALSE	FALSE	FALSE	ADPPAENSSAPEAEQ	0.700433	-0.18619	-1.138	1	17	FALSE	FALSE	13.8301	14.3681	13.9396	13.9266	13.9695	14.3634	14.4557	13.8934	14.448	13.8043	0.306512	FALSE	TRUE	FALSE	FALSE	FALSE	FALSE	FALSE	FALSE	FALSE	FALSE	FALSE	FALSE	FALSE	FALSE	FALSE	TRUE	FALSE	FALSE	NA	NA	FALSE	FALSE	FALSE
736	P67809	YBX1	YBX1 NSEP1 YB1	Nuclease-sensitive element-binding protein 1	_AADPPAENSpSAPEAEQGGAE_	AADPPAENS(0.165)S(0.835)APEAEQGGAE;AADPPAENS(0.179)S(0.821)APEAEQGGAE;AADPPAENS(0.174)S(0.826)APEAEQGGAE;AADPPAENS(0.138)S(0.862)APEAEQGGAE	S314-p	S(0.826)	TRUE	TRUE	FALSE	FALSE	FALSE	DPPAENSSAPEAEQG	0.700433	-0.18619	-1.138	1	17	FALSE	FALSE	13.8301	14.3681	13.9396	13.9266	13.9695	14.3634	14.4557	13.8934	14.448	13.8043	0.306512	FALSE	TRUE	FALSE	FALSE	FALSE	FALSE	FALSE	FALSE	FALSE	FALSE	FALSE	FALSE	FALSE	FALSE	FALSE	TRUE	FALSE	FALSE	NA	NA	FALSE	FALSE	FALSE
736	P67809	YBX1	YBX1 NSEP1 YB1	Nuclease-sensitive element-binding protein 1	_AADPPAENSpSAPEAEQGGAE_	AADPPAENS(0.165)S(0.835)APEAEQGGAE;AADPPAENS(0.179)S(0.821)APEAEQGGAE;AADPPAENS(0.174)S(0.826)APEAEQGGAE;AADPPAENS(0.138)S(0.862)APEAEQGGAE	S313-p	S(0.138)	FALSE	FALSE	FALSE	FALSE	FALSE	ADPPAENSSAPEAEQ	0.700433	-0.18619	-1.138	1	17	FALSE	FALSE	13.8301	14.3681	13.9396	13.9266	13.9695	14.3634	14.4557	13.8934	14.448	13.8043	0.306512	FALSE	TRUE	FALSE	FALSE	FALSE	FALSE	FALSE	FALSE	FALSE	FALSE	FALSE	FALSE	FALSE	FALSE	FALSE	TRUE	FALSE	FALSE	NA	NA	FALSE	FALSE	FALSE
736	P67809	YBX1	YBX1 NSEP1 YB1	Nuclease-sensitive element-binding protein 1	_AADPPAENSpSAPEAEQGGAE_	AADPPAENS(0.165)S(0.835)APEAEQGGAE;AADPPAENS(0.179)S(0.821)APEAEQGGAE;AADPPAENS(0.174)S(0.826)APEAEQGGAE;AADPPAENS(0.138)S(0.862)APEAEQGGAE	S314-p	S(0.862)	TRUE	TRUE	FALSE	FALSE	FALSE	DPPAENSSAPEAEQG	0.700433	-0.18619	-1.138	1	17	FALSE	FALSE	13.8301	14.3681	13.9396	13.9266	13.9695	14.3634	14.4557	13.8934	14.448	13.8043	0.306512	FALSE	TRUE	FALSE	FALSE	FALSE	FALSE	FALSE	FALSE	FALSE	FALSE	FALSE	FALSE	FALSE	FALSE	FALSE	TRUE	FALSE	FALSE	NA	NA	FALSE	FALSE	FALSE
110412	Q96FE5	LINGO1	LINGO1 LERN1 LRRN6A UNQ201/PRO227	Leucine-rich repeat and immunoglobulin-like domain-containing nogo receptor-interacting protein 1	_KpSDAGISSADAPR_	KS(0.995)DAGIS(0.004)S(0.001)ADAPR	S602-p	S(0.995)	TRUE	TRUE	TRUE	FALSE	FALSE	IEYVPRKSDAGISSA	0.600908	-0.186183	-1.138	1	20	FALSE	FALSE	12.8648	13.1045	13.3547	13.0545	13.1235	13.5534	13.2258	13.103	13.4119	13.1389	0.208207	FALSE	TRUE	FALSE	FALSE	FALSE	FALSE	FALSE	FALSE	FALSE	FALSE	FALSE	FALSE	FALSE	FALSE	FALSE	FALSE	FALSE	FALSE	NA	NA	FALSE	FALSE	FALSE
110412	Q96FE5	LINGO1	LINGO1 LERN1 LRRN6A UNQ201/PRO227	Leucine-rich repeat and immunoglobulin-like domain-containing nogo receptor-interacting protein 1	_KpSDAGISSADAPR_	KS(0.995)DAGIS(0.004)S(0.001)ADAPR	S607-p	S(0.004)	FALSE	FALSE	FALSE	FALSE	FALSE	RKSDAGISSADAPRK	0.600908	-0.186183	-1.138	1	20	FALSE	FALSE	12.8648	13.1045	13.3547	13.0545	13.1235	13.5534	13.2258	13.103	13.4119	13.1389	0.208207	FALSE	FALSE	FALSE	FALSE	FALSE	FALSE	FALSE	FALSE	FALSE	FALSE	FALSE	FALSE	FALSE	FALSE	FALSE	FALSE	FALSE	FALSE	NA	NA	FALSE	FALSE	FALSE
110412	Q96FE5	LINGO1	LINGO1 LERN1 LRRN6A UNQ201/PRO227	Leucine-rich repeat and immunoglobulin-like domain-containing nogo receptor-interacting protein 1	_KpSDAGISSADAPR_	KS(0.995)DAGIS(0.004)S(0.001)ADAPR	S608-p	S(0.001)	FALSE	FALSE	FALSE	FALSE	FALSE	KSDAGISSADAPRKF	0.600908	-0.186183	-1.138	1	20	FALSE	FALSE	12.8648	13.1045	13.3547	13.0545	13.1235	13.5534	13.2258	13.103	13.4119	13.1389	0.208207	FALSE	FALSE	FALSE	FALSE	FALSE	FALSE	FALSE	FALSE	FALSE	FALSE	FALSE	FALSE	FALSE	FALSE	FALSE	FALSE	FALSE	FALSE	NA	NA	FALSE	FALSE	FALSE
5812	Q9H987	SYNPO2L	SYNPO2L	Synaptopodin 2-like protein	_ADSSpTQELAR_	ADS(0.201)S(0.201)T(0.599)QELAR	S400-p	S(0.201)	FALSE	FALSE	FALSE	TRUE	FALSE	QQRQRADSSTQELAR	0.774273	-0.186142	-1.138	1	20	FALSE	FALSE	15.3462	16.2923	15.9279	15.7366	15.4503	15.5951	16.3399	16.2532	15.7345	15.7614	0.404304	FALSE	TRUE	FALSE	FALSE	FALSE	FALSE	FALSE	FALSE	FALSE	FALSE	FALSE	FALSE	FALSE	FALSE	FALSE	TRUE	FALSE	FALSE	NA	NA	FALSE	FALSE	FALSE
5812	Q9H987	SYNPO2L	SYNPO2L	Synaptopodin 2-like protein	_ADSSpTQELAR_	ADS(0.201)S(0.201)T(0.599)QELAR	S401-p	S(0.201)	FALSE	FALSE	FALSE	TRUE	FALSE	QRQRADSSTQELARV	0.774273	-0.186142	-1.138	1	20	FALSE	FALSE	15.3462	16.2923	15.9279	15.7366	15.4503	15.5951	16.3399	16.2532	15.7345	15.7614	0.404304	FALSE	TRUE	FALSE	FALSE	FALSE	FALSE	FALSE	FALSE	FALSE	FALSE	FALSE	FALSE	FALSE	FALSE	FALSE	TRUE	FALSE	FALSE	NA	NA	FALSE	FALSE	FALSE
5812	Q9H987	SYNPO2L	SYNPO2L	Synaptopodin 2-like protein	_ADSSpTQELAR_	ADS(0.201)S(0.201)T(0.599)QELAR	T402-p	T(0.599)	TRUE	FALSE	FALSE	TRUE	FALSE	RQRADSSTQELARVE	0.774273	-0.186142	-1.138	1	20	FALSE	FALSE	15.3462	16.2923	15.9279	15.7366	15.4503	15.5951	16.3399	16.2532	15.7345	15.7614	0.404304	FALSE	TRUE	FALSE	FALSE	FALSE	FALSE	FALSE	FALSE	FALSE	FALSE	FALSE	FALSE	FALSE	FALSE	FALSE	TRUE	FALSE	FALSE	NA	NA	FALSE	FALSE	FALSE
160816	Q5SW79	CEP170	CEP170 FAM68A KAB KIAA0470	Centrosomal protein of 170 kDa	_QEpSQPPEK_	QES(1)QPPEK	S785-p	S(1)	TRUE	TRUE	TRUE	TRUE	FALSE	EETFKQESQPPEKNS	0.741379	-0.186105	-1.138	1	7	FALSE	FALSE	17.6246	17.3156	17.2573	17.6715	17.3451	17.9904	17.0992	17.7052	18.0043	17.3455	0.356545	FALSE	TRUE	FALSE	FALSE	FALSE	FALSE	FALSE	FALSE	FALSE	FALSE	FALSE	FALSE	FALSE	FALSE	FALSE	TRUE	FALSE	FALSE	NA	NA	FALSE	FALSE	FALSE
54895	P18583	SON	SON C21orf50 DBP5 KIAA1019 NREBP HSPC310 HSPC312	Protein SON	_EM(ox)EHNTVCAAGpTSPVGEIGEEK_	EMEHNTVCAAGT(0.5)S(0.5)PVGEIGEEK;EMEHNTVCAAGT(0.563)S(0.437)PVGEIGEEK	T1555-p	T(0.5)	TRUE	FALSE	FALSE	FALSE	FALSE	NTVCAAGTSPVGEIG	0.879903	-0.186099	-1.138	1	8	FALSE	FALSE	14.0271	15.1903	14.4529	15.2327	13.4111	15.0509	14.5308	15.088	13.9567	14.6182	0.608893	FALSE	TRUE	FALSE	FALSE	FALSE	FALSE	FALSE	FALSE	FALSE	FALSE	FALSE	FALSE	FALSE	FALSE	FALSE	FALSE	FALSE	FALSE	NA	NA	FALSE	FALSE	FALSE
54895	P18583	SON	SON C21orf50 DBP5 KIAA1019 NREBP HSPC310 HSPC312	Protein SON	_EM(ox)EHNTVCAAGpTSPVGEIGEEK_	EMEHNTVCAAGT(0.5)S(0.5)PVGEIGEEK;EMEHNTVCAAGT(0.563)S(0.437)PVGEIGEEK	S1556-p	S(0.5)	FALSE	FALSE	FALSE	FALSE	FALSE	TVCAAGTSPVGEIGE	0.879903	-0.186099	-1.138	1	8	FALSE	FALSE	14.0271	15.1903	14.4529	15.2327	13.4111	15.0509	14.5308	15.088	13.9567	14.6182	0.608893	FALSE	TRUE	FALSE	FALSE	FALSE	FALSE	FALSE	FALSE	FALSE	FALSE	FALSE	FALSE	FALSE	FALSE	FALSE	FALSE	FALSE	FALSE	NA	NA	FALSE	FALSE	FALSE
54895	P18583	SON	SON C21orf50 DBP5 KIAA1019 NREBP HSPC310 HSPC312	Protein SON	_EM(ox)EHNTVCAAGpTSPVGEIGEEK_	EMEHNTVCAAGT(0.5)S(0.5)PVGEIGEEK;EMEHNTVCAAGT(0.563)S(0.437)PVGEIGEEK	T1555-p	T(0.563)	TRUE	FALSE	FALSE	FALSE	FALSE	NTVCAAGTSPVGEIG	0.879903	-0.186099	-1.138	1	8	FALSE	FALSE	14.0271	15.1903	14.4529	15.2327	13.4111	15.0509	14.5308	15.088	13.9567	14.6182	0.608893	FALSE	TRUE	FALSE	FALSE	FALSE	FALSE	FALSE	FALSE	FALSE	FALSE	FALSE	FALSE	FALSE	FALSE	FALSE	FALSE	FALSE	FALSE	NA	NA	FALSE	FALSE	FALSE
54895	P18583	SON	SON C21orf50 DBP5 KIAA1019 NREBP HSPC310 HSPC312	Protein SON	_EM(ox)EHNTVCAAGpTSPVGEIGEEK_	EMEHNTVCAAGT(0.5)S(0.5)PVGEIGEEK;EMEHNTVCAAGT(0.563)S(0.437)PVGEIGEEK	S1556-p	S(0.437)	FALSE	FALSE	FALSE	FALSE	FALSE	TVCAAGTSPVGEIGE	0.879903	-0.186099	-1.138	1	8	FALSE	FALSE	14.0271	15.1903	14.4529	15.2327	13.4111	15.0509	14.5308	15.088	13.9567	14.6182	0.608893	FALSE	TRUE	FALSE	FALSE	FALSE	FALSE	FALSE	FALSE	FALSE	FALSE	FALSE	FALSE	FALSE	FALSE	FALSE	FALSE	FALSE	FALSE	NA	NA	FALSE	FALSE	FALSE
154006	Q9UID6	ZNF639	ZNF639 ZASC1	Zinc finger protein 639	_NQNYLVPpSPVLR_	NQNYLVPS(1)PVLR	S88-p	S(1)	TRUE	TRUE	TRUE	FALSE	FALSE	NQNYLVPSPVLRILD	0.626402	-0.186082	-1.138	1	5	FALSE	FALSE	13.4848	13.8141	14.0077	13.8594	14.1571	13.9666	13.8732	14.0584	14.153	14.2023	0.228976	FALSE	TRUE	FALSE	FALSE	FALSE	FALSE	FALSE	FALSE	FALSE	FALSE	FALSE	FALSE	FALSE	FALSE	FALSE	FALSE	FALSE	FALSE	NA	NA	FALSE	FALSE	FALSE
209463	Q9NTJ3	SMC4	SMC4 CAPC SMC4L1	Structural maintenance of chromosomes protein 4	_TEpSPATAAETASEELDN(de)R_	T(0.208)ES(0.791)PAT(0.001)AAETASEELDNR;T(0.164)ES(0.836)PATAAETASEELDNR;T(0.152)ES(0.847)PAT(0.001)AAETASEELDNR	T39-p	T(0.208)	FALSE	FALSE	FALSE	FALSE	FALSE	PEPPSGRTESPATAA	0.729529	-0.186052	-1.138	1	17	FALSE	FALSE	12.9048	13.3301	13.2897	12.9457	13.0435	13.1263	13.9467	13.1347	13.1967	13.0396	0.339358	FALSE	TRUE	FALSE	FALSE	FALSE	FALSE	FALSE	FALSE	FALSE	FALSE	FALSE	FALSE	FALSE	FALSE	FALSE	TRUE	TRUE	FALSE	NA	NA	FALSE	FALSE	FALSE
209463	Q9NTJ3	SMC4	SMC4 CAPC SMC4L1	Structural maintenance of chromosomes protein 4	_TEpSPATAAETASEELDN(de)R_	T(0.208)ES(0.791)PAT(0.001)AAETASEELDNR;T(0.164)ES(0.836)PATAAETASEELDNR;T(0.152)ES(0.847)PAT(0.001)AAETASEELDNR	S41-p	S(0.791)	TRUE	TRUE	FALSE	FALSE	FALSE	PPSGRTESPATAAET	0.729529	-0.186052	-1.138	1	17	FALSE	FALSE	12.9048	13.3301	13.2897	12.9457	13.0435	13.1263	13.9467	13.1347	13.1967	13.0396	0.339358	FALSE	TRUE	FALSE	FALSE	FALSE	FALSE	FALSE	FALSE	FALSE	FALSE	FALSE	FALSE	FALSE	FALSE	FALSE	TRUE	TRUE	FALSE	NA	NA	FALSE	FALSE	FALSE
209463	Q9NTJ3	SMC4	SMC4 CAPC SMC4L1	Structural maintenance of chromosomes protein 4	_TEpSPATAAETASEELDN(de)R_	T(0.208)ES(0.791)PAT(0.001)AAETASEELDNR;T(0.164)ES(0.836)PATAAETASEELDNR;T(0.152)ES(0.847)PAT(0.001)AAETASEELDNR	T44-p	T(0.001)	FALSE	FALSE	FALSE	FALSE	FALSE	GRTESPATAAETASE	0.729529	-0.186052	-1.138	1	17	FALSE	FALSE	12.9048	13.3301	13.2897	12.9457	13.0435	13.1263	13.9467	13.1347	13.1967	13.0396	0.339358	FALSE	TRUE	FALSE	FALSE	FALSE	FALSE	FALSE	FALSE	FALSE	FALSE	FALSE	FALSE	FALSE	FALSE	FALSE	TRUE	TRUE	FALSE	NA	NA	FALSE	FALSE	FALSE
209463	Q9NTJ3	SMC4	SMC4 CAPC SMC4L1	Structural maintenance of chromosomes protein 4	_TEpSPATAAETASEELDN(de)R_	T(0.208)ES(0.791)PAT(0.001)AAETASEELDNR;T(0.164)ES(0.836)PATAAETASEELDNR;T(0.152)ES(0.847)PAT(0.001)AAETASEELDNR	T39-p	T(0.164)	FALSE	FALSE	FALSE	FALSE	FALSE	PEPPSGRTESPATAA	0.729529	-0.186052	-1.138	1	17	FALSE	FALSE	12.9048	13.3301	13.2897	12.9457	13.0435	13.1263	13.9467	13.1347	13.1967	13.0396	0.339358	FALSE	TRUE	FALSE	FALSE	FALSE	FALSE	FALSE	FALSE	FALSE	FALSE	FALSE	FALSE	FALSE	FALSE	FALSE	TRUE	TRUE	FALSE	NA	NA	FALSE	FALSE	FALSE
209463	Q9NTJ3	SMC4	SMC4 CAPC SMC4L1	Structural maintenance of chromosomes protein 4	_TEpSPATAAETASEELDN(de)R_	T(0.208)ES(0.791)PAT(0.001)AAETASEELDNR;T(0.164)ES(0.836)PATAAETASEELDNR;T(0.152)ES(0.847)PAT(0.001)AAETASEELDNR	S41-p	S(0.836)	TRUE	TRUE	FALSE	FALSE	FALSE	PPSGRTESPATAAET	0.729529	-0.186052	-1.138	1	17	FALSE	FALSE	12.9048	13.3301	13.2897	12.9457	13.0435	13.1263	13.9467	13.1347	13.1967	13.0396	0.339358	FALSE	TRUE	FALSE	FALSE	FALSE	FALSE	FALSE	FALSE	FALSE	FALSE	FALSE	FALSE	FALSE	FALSE	FALSE	TRUE	TRUE	FALSE	NA	NA	FALSE	FALSE	FALSE
209463	Q9NTJ3	SMC4	SMC4 CAPC SMC4L1	Structural maintenance of chromosomes protein 4	_TEpSPATAAETASEELDN(de)R_	T(0.208)ES(0.791)PAT(0.001)AAETASEELDNR;T(0.164)ES(0.836)PATAAETASEELDNR;T(0.152)ES(0.847)PAT(0.001)AAETASEELDNR	T39-p	T(0.152)	FALSE	FALSE	FALSE	FALSE	FALSE	PEPPSGRTESPATAA	0.729529	-0.186052	-1.138	1	17	FALSE	FALSE	12.9048	13.3301	13.2897	12.9457	13.0435	13.1263	13.9467	13.1347	13.1967	13.0396	0.339358	FALSE	TRUE	FALSE	FALSE	FALSE	FALSE	FALSE	FALSE	FALSE	FALSE	FALSE	FALSE	FALSE	FALSE	FALSE	TRUE	TRUE	FALSE	NA	NA	FALSE	FALSE	FALSE
209463	Q9NTJ3	SMC4	SMC4 CAPC SMC4L1	Structural maintenance of chromosomes protein 4	_TEpSPATAAETASEELDN(de)R_	T(0.208)ES(0.791)PAT(0.001)AAETASEELDNR;T(0.164)ES(0.836)PATAAETASEELDNR;T(0.152)ES(0.847)PAT(0.001)AAETASEELDNR	S41-p	S(0.847)	TRUE	TRUE	FALSE	FALSE	FALSE	PPSGRTESPATAAET	0.729529	-0.186052	-1.138	1	17	FALSE	FALSE	12.9048	13.3301	13.2897	12.9457	13.0435	13.1263	13.9467	13.1347	13.1967	13.0396	0.339358	FALSE	TRUE	FALSE	FALSE	FALSE	FALSE	FALSE	FALSE	FALSE	FALSE	FALSE	FALSE	FALSE	FALSE	FALSE	TRUE	TRUE	FALSE	NA	NA	FALSE	FALSE	FALSE
209463	Q9NTJ3	SMC4	SMC4 CAPC SMC4L1	Structural maintenance of chromosomes protein 4	_TEpSPATAAETASEELDN(de)R_	T(0.208)ES(0.791)PAT(0.001)AAETASEELDNR;T(0.164)ES(0.836)PATAAETASEELDNR;T(0.152)ES(0.847)PAT(0.001)AAETASEELDNR	T44-p	T(0.001)	FALSE	FALSE	FALSE	FALSE	FALSE	GRTESPATAAETASE	0.729529	-0.186052	-1.138	1	17	FALSE	FALSE	12.9048	13.3301	13.2897	12.9457	13.0435	13.1263	13.9467	13.1347	13.1967	13.0396	0.339358	FALSE	TRUE	FALSE	FALSE	FALSE	FALSE	FALSE	FALSE	FALSE	FALSE	FALSE	FALSE	FALSE	FALSE	FALSE	TRUE	TRUE	FALSE	NA	NA	FALSE	FALSE	FALSE
31281	Q86Z02	HIPK1	HIPK1 KIAA0630 MYAK NBAK2	Homeodomain-interacting protein kinase 1	_AVCSTpYLQSR_	AVCST(0.001)Y(0.998)LQS(0.001)R;AVCSTY(1)LQSR;AVCST(0.001)Y(0.999)LQSR	T351-p	T(0.001)	FALSE	FALSE	FALSE	FALSE	FALSE	VSKAVCSTYLQSRYY	0.650103	-0.186049	-1.138	1	18	TRUE	FALSE	16.8236	17.2465	16.678	16.951	16.6826	17.1675	17.3736	16.8736	16.9751	16.922	0.25231	FALSE	TRUE	TRUE	FALSE	FALSE	FALSE	FALSE	FALSE	FALSE	FALSE	FALSE	FALSE	FALSE	FALSE	FALSE	FALSE	FALSE	TRUE	PS50011	PF00069	FALSE	FALSE	FALSE
31281	Q86Z02	HIPK1	HIPK1 KIAA0630 MYAK NBAK2	Homeodomain-interacting protein kinase 1	_AVCSTpYLQSR_	AVCST(0.001)Y(0.998)LQS(0.001)R;AVCSTY(1)LQSR;AVCST(0.001)Y(0.999)LQSR	Y352-p	Y(0.998)	TRUE	TRUE	TRUE	FALSE	FALSE	SKAVCSTYLQSRYYR	0.650103	-0.186049	-1.138	1	18	TRUE	FALSE	16.8236	17.2465	16.678	16.951	16.6826	17.1675	17.3736	16.8736	16.9751	16.922	0.25231	FALSE	TRUE	TRUE	FALSE	FALSE	FALSE	FALSE	FALSE	FALSE	FALSE	FALSE	FALSE	FALSE	FALSE	FALSE	FALSE	FALSE	TRUE	PS50011	PF00069	FALSE	FALSE	FALSE
31281	Q86Z02	HIPK1	HIPK1 KIAA0630 MYAK NBAK2	Homeodomain-interacting protein kinase 1	_AVCSTpYLQSR_	AVCST(0.001)Y(0.998)LQS(0.001)R;AVCSTY(1)LQSR;AVCST(0.001)Y(0.999)LQSR	S355-p	S(0.001)	FALSE	FALSE	FALSE	FALSE	FALSE	VCSTYLQSRYYRAPE	0.650103	-0.186049	-1.138	1	18	TRUE	FALSE	16.8236	17.2465	16.678	16.951	16.6826	17.1675	17.3736	16.8736	16.9751	16.922	0.25231	FALSE	TRUE	TRUE	FALSE	FALSE	FALSE	FALSE	FALSE	FALSE	FALSE	FALSE	FALSE	FALSE	FALSE	FALSE	FALSE	FALSE	TRUE	PS50011	PF00069	FALSE	FALSE	FALSE
31281	Q86Z02	HIPK1	HIPK1 KIAA0630 MYAK NBAK2	Homeodomain-interacting protein kinase 1	_AVCSTpYLQSR_	AVCST(0.001)Y(0.998)LQS(0.001)R;AVCSTY(1)LQSR;AVCST(0.001)Y(0.999)LQSR	Y352-p	Y(1)	TRUE	TRUE	TRUE	FALSE	FALSE	SKAVCSTYLQSRYYR	0.650103	-0.186049	-1.138	1	18	TRUE	FALSE	16.8236	17.2465	16.678	16.951	16.6826	17.1675	17.3736	16.8736	16.9751	16.922	0.25231	FALSE	TRUE	TRUE	FALSE	FALSE	FALSE	FALSE	FALSE	FALSE	FALSE	FALSE	FALSE	FALSE	FALSE	FALSE	FALSE	FALSE	TRUE	PS50011	PF00069	FALSE	FALSE	FALSE
31281	Q86Z02	HIPK1	HIPK1 KIAA0630 MYAK NBAK2	Homeodomain-interacting protein kinase 1	_AVCSTpYLQSR_	AVCST(0.001)Y(0.998)LQS(0.001)R;AVCSTY(1)LQSR;AVCST(0.001)Y(0.999)LQSR	T351-p	T(0.001)	FALSE	FALSE	FALSE	FALSE	FALSE	VSKAVCSTYLQSRYY	0.650103	-0.186049	-1.138	1	18	TRUE	FALSE	16.8236	17.2465	16.678	16.951	16.6826	17.1675	17.3736	16.8736	16.9751	16.922	0.25231	FALSE	TRUE	TRUE	FALSE	FALSE	FALSE	FALSE	FALSE	FALSE	FALSE	FALSE	FALSE	FALSE	FALSE	FALSE	FALSE	FALSE	TRUE	PS50011	PF00069	FALSE	FALSE	FALSE
31281	Q86Z02	HIPK1	HIPK1 KIAA0630 MYAK NBAK2	Homeodomain-interacting protein kinase 1	_AVCSTpYLQSR_	AVCST(0.001)Y(0.998)LQS(0.001)R;AVCSTY(1)LQSR;AVCST(0.001)Y(0.999)LQSR	Y352-p	Y(0.999)	TRUE	TRUE	TRUE	FALSE	FALSE	SKAVCSTYLQSRYYR	0.650103	-0.186049	-1.138	1	18	TRUE	FALSE	16.8236	17.2465	16.678	16.951	16.6826	17.1675	17.3736	16.8736	16.9751	16.922	0.25231	FALSE	TRUE	TRUE	FALSE	FALSE	FALSE	FALSE	FALSE	FALSE	FALSE	FALSE	FALSE	FALSE	FALSE	FALSE	FALSE	FALSE	TRUE	PS50011	PF00069	FALSE	FALSE	FALSE
227707	Q86VM9	ZC3H18	ZC3H18 NHN1	Zinc finger CCCH domain-containing protein 18	_VTSVPGKApSDPGAASTK_	VT(0.001)S(0.001)VPGKAS(0.954)DPGAAS(0.022)T(0.022)K	T903-p	T(0.001)	FALSE	FALSE	FALSE	FALSE	FALSE	SKSSSKVTSVPGKAS	0.846709	-0.186015	-1.138	1	13	FALSE	FALSE	12.8398	12.4134	11.1959	12.2545	12.9177	12.8576	12.4257	12.3819	12.2497	12.6365	0.536282	FALSE	FALSE	FALSE	FALSE	FALSE	FALSE	FALSE	FALSE	FALSE	FALSE	FALSE	FALSE	FALSE	FALSE	FALSE	TRUE	TRUE	FALSE	NA	NA	FALSE	FALSE	TRUE
227707	Q86VM9	ZC3H18	ZC3H18 NHN1	Zinc finger CCCH domain-containing protein 18	_VTSVPGKApSDPGAASTK_	VT(0.001)S(0.001)VPGKAS(0.954)DPGAAS(0.022)T(0.022)K	S904-p	S(0.001)	FALSE	FALSE	FALSE	FALSE	FALSE	KSSSKVTSVPGKASD	0.846709	-0.186015	-1.138	1	13	FALSE	FALSE	12.8398	12.4134	11.1959	12.2545	12.9177	12.8576	12.4257	12.3819	12.2497	12.6365	0.536282	FALSE	FALSE	FALSE	FALSE	FALSE	FALSE	FALSE	FALSE	FALSE	FALSE	FALSE	FALSE	FALSE	FALSE	FALSE	TRUE	TRUE	FALSE	NA	NA	FALSE	FALSE	TRUE
227707	Q86VM9	ZC3H18	ZC3H18 NHN1	Zinc finger CCCH domain-containing protein 18	_VTSVPGKApSDPGAASTK_	VT(0.001)S(0.001)VPGKAS(0.954)DPGAAS(0.022)T(0.022)K	S910-p	S(0.954)	TRUE	TRUE	FALSE	FALSE	FALSE	TSVPGKASDPGAAST	0.846709	-0.186015	-1.138	1	13	FALSE	FALSE	12.8398	12.4134	11.1959	12.2545	12.9177	12.8576	12.4257	12.3819	12.2497	12.6365	0.536282	FALSE	TRUE	FALSE	FALSE	FALSE	FALSE	FALSE	FALSE	FALSE	FALSE	FALSE	FALSE	FALSE	FALSE	FALSE	TRUE	FALSE	FALSE	NA	NA	FALSE	FALSE	TRUE
227707	Q86VM9	ZC3H18	ZC3H18 NHN1	Zinc finger CCCH domain-containing protein 18	_VTSVPGKApSDPGAASTK_	VT(0.001)S(0.001)VPGKAS(0.954)DPGAAS(0.022)T(0.022)K	S916-p	S(0.022)	FALSE	FALSE	FALSE	FALSE	FALSE	ASDPGAASTKSGKAS	0.846709	-0.186015	-1.138	1	13	FALSE	FALSE	12.8398	12.4134	11.1959	12.2545	12.9177	12.8576	12.4257	12.3819	12.2497	12.6365	0.536282	FALSE	FALSE	FALSE	FALSE	FALSE	FALSE	FALSE	FALSE	FALSE	FALSE	FALSE	FALSE	FALSE	FALSE	FALSE	TRUE	FALSE	FALSE	NA	NA	FALSE	FALSE	TRUE
227707	Q86VM9	ZC3H18	ZC3H18 NHN1	Zinc finger CCCH domain-containing protein 18	_VTSVPGKApSDPGAASTK_	VT(0.001)S(0.001)VPGKAS(0.954)DPGAAS(0.022)T(0.022)K	T917-p	T(0.022)	FALSE	FALSE	FALSE	FALSE	FALSE	SDPGAASTKSGKAST	0.846709	-0.186015	-1.138	1	13	FALSE	FALSE	12.8398	12.4134	11.1959	12.2545	12.9177	12.8576	12.4257	12.3819	12.2497	12.6365	0.536282	FALSE	FALSE	FALSE	FALSE	FALSE	FALSE	FALSE	FALSE	FALSE	FALSE	FALSE	FALSE	FALSE	FALSE	FALSE	TRUE	FALSE	FALSE	NA	NA	FALSE	FALSE	TRUE
163293	Q86U42	PABPN1	PABPN1 PAB2 PABP2	Polyadenylate-binding protein 2	_QMNM(ox)pSPPPGNAGPVIMSIEEK_	QMNMS(1)PPPGNAGPVIMSIEEK	S150-p	S(1)	TRUE	TRUE	TRUE	FALSE	FALSE	VEKQMNMSPPPGNAG	0.732127	-0.186009	-1.138	1	5	FALSE	FALSE	17.641	17.3471	17.8483	18.1469	18.0795	18.2871	17.5877	17.9788	18.1929	17.9465	0.343209	FALSE	TRUE	FALSE	FALSE	FALSE	TRUE	FALSE	FALSE	FALSE	FALSE	FALSE	FALSE	FALSE	FALSE	FALSE	FALSE	FALSE	FALSE	NA	NA	FALSE	FALSE	FALSE
44936	Q9Y618	NCOR2	NCOR2 CTG26	Nuclear receptor corepressor 2	_DYASHLpSPGSIIQPQR_	DYASHLS(1)PGSIIQPQR;DYASHLS(0.993)PGS(0.007)IIQPQR;DYASHLS(0.953)PGS(0.047)IIQPQR	S54-p	S(1)	TRUE	TRUE	TRUE	FALSE	FALSE	RDYASHLSPGSIIQP	0.80338	-0.186007	-1.138	1	2	FALSE	FALSE	12.5885	13.4472	13.843	13.6172	13.3385	13.6579	13.9943	13.4798	13.5534	13.0789	0.452109	FALSE	TRUE	FALSE	FALSE	FALSE	FALSE	FALSE	FALSE	FALSE	FALSE	FALSE	FALSE	FALSE	FALSE	FALSE	FALSE	FALSE	FALSE	NA	NA	FALSE	FALSE	FALSE
44936	Q9Y618	NCOR2	NCOR2 CTG26	Nuclear receptor corepressor 2	_DYASHLpSPGSIIQPQR_	DYASHLS(1)PGSIIQPQR;DYASHLS(0.993)PGS(0.007)IIQPQR;DYASHLS(0.953)PGS(0.047)IIQPQR	S54-p	S(0.993)	TRUE	TRUE	FALSE	FALSE	FALSE	RDYASHLSPGSIIQP	0.80338	-0.186007	-1.138	1	2	FALSE	FALSE	12.5885	13.4472	13.843	13.6172	13.3385	13.6579	13.9943	13.4798	13.5534	13.0789	0.452109	FALSE	TRUE	FALSE	FALSE	FALSE	FALSE	FALSE	FALSE	FALSE	FALSE	FALSE	FALSE	FALSE	FALSE	FALSE	FALSE	FALSE	FALSE	NA	NA	FALSE	FALSE	FALSE
44936	Q9Y618	NCOR2	NCOR2 CTG26	Nuclear receptor corepressor 2	_DYASHLpSPGSIIQPQR_	DYASHLS(1)PGSIIQPQR;DYASHLS(0.993)PGS(0.007)IIQPQR;DYASHLS(0.953)PGS(0.047)IIQPQR	S57-p	S(0.007)	FALSE	FALSE	FALSE	FALSE	FALSE	ASHLSPGSIIQPQRR	0.80338	-0.186007	-1.138	1	2	FALSE	FALSE	12.5885	13.4472	13.843	13.6172	13.3385	13.6579	13.9943	13.4798	13.5534	13.0789	0.452109	FALSE	FALSE	FALSE	FALSE	FALSE	FALSE	FALSE	FALSE	FALSE	FALSE	FALSE	FALSE	FALSE	FALSE	FALSE	FALSE	FALSE	FALSE	NA	NA	FALSE	FALSE	FALSE
44936	Q9Y618	NCOR2	NCOR2 CTG26	Nuclear receptor corepressor 2	_DYASHLpSPGSIIQPQR_	DYASHLS(1)PGSIIQPQR;DYASHLS(0.993)PGS(0.007)IIQPQR;DYASHLS(0.953)PGS(0.047)IIQPQR	S54-p	S(0.953)	TRUE	TRUE	FALSE	FALSE	FALSE	RDYASHLSPGSIIQP	0.80338	-0.186007	-1.138	1	2	FALSE	FALSE	12.5885	13.4472	13.843	13.6172	13.3385	13.6579	13.9943	13.4798	13.5534	13.0789	0.452109	FALSE	TRUE	FALSE	FALSE	FALSE	FALSE	FALSE	FALSE	FALSE	FALSE	FALSE	FALSE	FALSE	FALSE	FALSE	FALSE	FALSE	FALSE	NA	NA	FALSE	FALSE	FALSE
44936	Q9Y618	NCOR2	NCOR2 CTG26	Nuclear receptor corepressor 2	_DYASHLpSPGSIIQPQR_	DYASHLS(1)PGSIIQPQR;DYASHLS(0.993)PGS(0.007)IIQPQR;DYASHLS(0.953)PGS(0.047)IIQPQR	S57-p	S(0.047)	FALSE	FALSE	FALSE	FALSE	FALSE	ASHLSPGSIIQPQRR	0.80338	-0.186007	-1.138	1	2	FALSE	FALSE	12.5885	13.4472	13.843	13.6172	13.3385	13.6579	13.9943	13.4798	13.5534	13.0789	0.452109	FALSE	FALSE	FALSE	FALSE	FALSE	FALSE	FALSE	FALSE	FALSE	FALSE	FALSE	FALSE	FALSE	FALSE	FALSE	FALSE	FALSE	FALSE	NA	NA	FALSE	FALSE	FALSE
41837	Q9Y6M1	IGF2BP2	IGF2BP2 IMP2 VICKZ2	Insulin-like growth factor 2 mRNA-binding protein 2	_DQpTPDENEEVIVR_	DQT(1)PDENEEVIVR	T550-p	T(1)	TRUE	TRUE	TRUE	FALSE	FALSE	VIVPRDQTPDENEEV	0.81343	-0.185972	-1.138	1	16	FALSE	FALSE	11.8345	11.7195	13.0362	12.2699	12.7014	12.3884	12.3279	12.282	12.7377	12.7554	0.469067	FALSE	TRUE	FALSE	FALSE	FALSE	FALSE	FALSE	FALSE	FALSE	FALSE	FALSE	FALSE	FALSE	FALSE	FALSE	FALSE	FALSE	TRUE	PS50084	PF00013	FALSE	FALSE	FALSE
169017	Q9NRM7	LATS2	LATS2 KPM	Serine/threonine-protein kinase LATS2	_RDpSLQKPGLEAPPR_	RDS(1)LQKPGLEAPPR	S380-p	S(1)	TRUE	TRUE	TRUE	FALSE	FALSE	ATLARRDSLQKPGLE	0.588806	-0.185945	-1.138	1	3	FALSE	FALSE	14.7587	14.8573	14.8406	14.838	14.9172	15.338	14.6772	15.0219	14.9801	15.1244	0.199011	FALSE	TRUE	TRUE	FALSE	FALSE	FALSE	FALSE	FALSE	FALSE	FALSE	FALSE	FALSE	FALSE	FALSE	FALSE	FALSE	FALSE	FALSE	NA	NA	FALSE	FALSE	FALSE
208644	O95402	MED26	MED26 ARC70 CRSP7	Mediator of RNA polymerase II transcription subunit 26	_(ac)TAAPApSPQQIR_	TAAPAS(1)PQQIR	S7-p	S(1)	TRUE	TRUE	TRUE	FALSE	FALSE	_MTAAPASPQQIRDR	0.770859	-0.185944	-1.138	1	16	FALSE	FALSE	13.4004	14.0737	14.3229	14.0872	14.3842	13.955	14.5968	14.4915	13.907	14.2479	0.398223	FALSE	TRUE	FALSE	FALSE	FALSE	FALSE	FALSE	FALSE	FALSE	FALSE	FALSE	FALSE	FALSE	FALSE	FALSE	FALSE	FALSE	FALSE	NA	NA	FALSE	FALSE	FALSE
45717	Q9NRI5	DISC1	DISC1 KIAA0457	Disrupted in schizophrenia 1 protein	_EAESHCQpSPQEM(ox)GAK_	EAES(0.006)HCQS(0.994)PQEMGAK	S237-p	S(0.006)	FALSE	FALSE	FALSE	FALSE	FALSE	PPSREAESHCQSPQE	0.895768	-0.185876	-1.138	1	7	FALSE	FALSE	10.5106	10.346	10.8208	10.1826	NA	10.5401	11.9168	9.7885	10.3581	NA	0.650514	FALSE	FALSE	FALSE	FALSE	FALSE	FALSE	FALSE	FALSE	FALSE	FALSE	FALSE	FALSE	FALSE	FALSE	FALSE	TRUE	FALSE	FALSE	NA	NA	FALSE	FALSE	FALSE
45717	Q9NRI5	DISC1	DISC1 KIAA0457	Disrupted in schizophrenia 1 protein	_EAESHCQpSPQEM(ox)GAK_	EAES(0.006)HCQS(0.994)PQEMGAK	S241-p	S(0.994)	TRUE	TRUE	TRUE	FALSE	FALSE	EAESHCQSPQEMGAK	0.895768	-0.185876	-1.138	1	7	FALSE	FALSE	10.5106	10.346	10.8208	10.1826	NA	10.5401	11.9168	9.7885	10.3581	NA	0.650514	FALSE	TRUE	FALSE	FALSE	FALSE	FALSE	FALSE	FALSE	FALSE	FALSE	FALSE	FALSE	FALSE	FALSE	FALSE	TRUE	FALSE	FALSE	NA	NA	FALSE	FALSE	FALSE
19896	Q9NYF0	DACT1	DACT1 DPR1 HNG3	Dapper homolog 1	_APGGVSQGNpSVNLK_	APGGVS(0.003)QGNS(0.997)VNLK;APGGVS(0.018)QGNS(0.982)VNLK	S385-p	S(0.003)	FALSE	FALSE	FALSE	FALSE	FALSE	VRAPGGVSQGNSVNL	0.840557	-0.185858	-1.137	1	5	FALSE	FALSE	11.0348	12.1569	11.9642	11.8236	12.6259	11.6834	12.3721	11.8707	11.9503	12.6584	0.523748	FALSE	FALSE	FALSE	FALSE	FALSE	FALSE	FALSE	FALSE	FALSE	FALSE	FALSE	FALSE	FALSE	FALSE	FALSE	FALSE	FALSE	FALSE	NA	PF15268	FALSE	FALSE	FALSE
19896	Q9NYF0	DACT1	DACT1 DPR1 HNG3	Dapper homolog 1	_APGGVSQGNpSVNLK_	APGGVS(0.003)QGNS(0.997)VNLK;APGGVS(0.018)QGNS(0.982)VNLK	S389-p	S(0.997)	TRUE	TRUE	TRUE	FALSE	FALSE	GGVSQGNSVNLKNSK	0.840557	-0.185858	-1.137	1	5	FALSE	FALSE	11.0348	12.1569	11.9642	11.8236	12.6259	11.6834	12.3721	11.8707	11.9503	12.6584	0.523748	FALSE	FALSE	FALSE	FALSE	FALSE	FALSE	FALSE	FALSE	FALSE	FALSE	FALSE	FALSE	FALSE	FALSE	FALSE	FALSE	FALSE	FALSE	NA	PF15268	FALSE	FALSE	FALSE
19896	Q9NYF0	DACT1	DACT1 DPR1 HNG3	Dapper homolog 1	_APGGVSQGNpSVNLK_	APGGVS(0.003)QGNS(0.997)VNLK;APGGVS(0.018)QGNS(0.982)VNLK	S385-p	S(0.018)	FALSE	FALSE	FALSE	FALSE	FALSE	VRAPGGVSQGNSVNL	0.840557	-0.185858	-1.137	1	5	FALSE	FALSE	11.0348	12.1569	11.9642	11.8236	12.6259	11.6834	12.3721	11.8707	11.9503	12.6584	0.523748	FALSE	FALSE	FALSE	FALSE	FALSE	FALSE	FALSE	FALSE	FALSE	FALSE	FALSE	FALSE	FALSE	FALSE	FALSE	FALSE	FALSE	FALSE	NA	PF15268	FALSE	FALSE	FALSE
19896	Q9NYF0	DACT1	DACT1 DPR1 HNG3	Dapper homolog 1	_APGGVSQGNpSVNLK_	APGGVS(0.003)QGNS(0.997)VNLK;APGGVS(0.018)QGNS(0.982)VNLK	S389-p	S(0.982)	TRUE	TRUE	FALSE	FALSE	FALSE	GGVSQGNSVNLKNSK	0.840557	-0.185858	-1.137	1	5	FALSE	FALSE	11.0348	12.1569	11.9642	11.8236	12.6259	11.6834	12.3721	11.8707	11.9503	12.6584	0.523748	FALSE	FALSE	FALSE	FALSE	FALSE	FALSE	FALSE	FALSE	FALSE	FALSE	FALSE	FALSE	FALSE	FALSE	FALSE	FALSE	FALSE	FALSE	NA	PF15268	FALSE	FALSE	FALSE
125393	Q08AD1	CAMSAP2	CAMSAP2 CAMSAP1L1 KIAA1078	Calmodulin-regulated spectrin-associated protein 2	_LNQSpSPDN(de)VTDTK_	LNQS(0.021)S(0.979)PDNVTDTK;LNQS(0.126)S(0.874)PDNVTDTK	S598-p	S(0.021)	FALSE	FALSE	FALSE	FALSE	FALSE	SNIKLNQSSPDNVTD	0.641552	-0.185858	-1.137	1	17	FALSE	FALSE	14.2178	13.8614	13.9809	13.8988	14.0122	14.5697	13.8151	14.1303	14.1853	14.2001	0.243465	FALSE	TRUE	FALSE	FALSE	FALSE	FALSE	FALSE	FALSE	FALSE	FALSE	FALSE	FALSE	FALSE	FALSE	FALSE	FALSE	FALSE	FALSE	NA	NA	FALSE	FALSE	FALSE
125393	Q08AD1	CAMSAP2	CAMSAP2 CAMSAP1L1 KIAA1078	Calmodulin-regulated spectrin-associated protein 2	_LNQSpSPDN(de)VTDTK_	LNQS(0.021)S(0.979)PDNVTDTK;LNQS(0.126)S(0.874)PDNVTDTK	S599-p	S(0.979)	TRUE	TRUE	FALSE	FALSE	FALSE	NIKLNQSSPDNVTDT	0.641552	-0.185858	-1.137	1	17	FALSE	FALSE	14.2178	13.8614	13.9809	13.8988	14.0122	14.5697	13.8151	14.1303	14.1853	14.2001	0.243465	FALSE	TRUE	FALSE	FALSE	FALSE	FALSE	FALSE	FALSE	FALSE	FALSE	FALSE	FALSE	FALSE	FALSE	FALSE	FALSE	FALSE	FALSE	NA	NA	FALSE	FALSE	FALSE
125393	Q08AD1	CAMSAP2	CAMSAP2 CAMSAP1L1 KIAA1078	Calmodulin-regulated spectrin-associated protein 2	_LNQSpSPDN(de)VTDTK_	LNQS(0.021)S(0.979)PDNVTDTK;LNQS(0.126)S(0.874)PDNVTDTK	S598-p	S(0.126)	FALSE	FALSE	FALSE	FALSE	FALSE	SNIKLNQSSPDNVTD	0.641552	-0.185858	-1.137	1	17	FALSE	FALSE	14.2178	13.8614	13.9809	13.8988	14.0122	14.5697	13.8151	14.1303	14.1853	14.2001	0.243465	FALSE	TRUE	FALSE	FALSE	FALSE	FALSE	FALSE	FALSE	FALSE	FALSE	FALSE	FALSE	FALSE	FALSE	FALSE	FALSE	FALSE	FALSE	NA	NA	FALSE	FALSE	FALSE
125393	Q08AD1	CAMSAP2	CAMSAP2 CAMSAP1L1 KIAA1078	Calmodulin-regulated spectrin-associated protein 2	_LNQSpSPDN(de)VTDTK_	LNQS(0.021)S(0.979)PDNVTDTK;LNQS(0.126)S(0.874)PDNVTDTK	S599-p	S(0.874)	TRUE	TRUE	FALSE	FALSE	FALSE	NIKLNQSSPDNVTDT	0.641552	-0.185858	-1.137	1	17	FALSE	FALSE	14.2178	13.8614	13.9809	13.8988	14.0122	14.5697	13.8151	14.1303	14.1853	14.2001	0.243465	FALSE	TRUE	FALSE	FALSE	FALSE	FALSE	FALSE	FALSE	FALSE	FALSE	FALSE	FALSE	FALSE	FALSE	FALSE	FALSE	FALSE	FALSE	NA	NA	FALSE	FALSE	FALSE
76496	Q9Y2J2	EPB41L3	EPB41L3 DAL1 KIAA0987	Band 4.1-like protein 3	_GISQpTNLITTVTPEK_	GIS(0.28)QT(0.72)NLITTVTPEK	S460-p	S(0.28)	FALSE	FALSE	FALSE	FALSE	FALSE	YATTKGISQTNLITT	0.539557	-0.185825	-1.137	1	8	FALSE	FALSE	17.8026	17.7123	17.7134	17.6561	17.4816	17.9252	18.0953	17.7925	17.7377	17.7443	0.160333	FALSE	TRUE	FALSE	FALSE	FALSE	FALSE	FALSE	FALSE	FALSE	FALSE	FALSE	FALSE	FALSE	FALSE	FALSE	TRUE	FALSE	FALSE	NA	NA	FALSE	FALSE	FALSE
76496	Q9Y2J2	EPB41L3	EPB41L3 DAL1 KIAA0987	Band 4.1-like protein 3	_GISQpTNLITTVTPEK_	GIS(0.28)QT(0.72)NLITTVTPEK	T462-p	T(0.72)	TRUE	FALSE	FALSE	FALSE	FALSE	TTKGISQTNLITTVT	0.539557	-0.185825	-1.137	1	8	FALSE	FALSE	17.8026	17.7123	17.7134	17.6561	17.4816	17.9252	18.0953	17.7925	17.7377	17.7443	0.160333	FALSE	TRUE	FALSE	FALSE	FALSE	FALSE	FALSE	FALSE	FALSE	FALSE	FALSE	FALSE	FALSE	FALSE	FALSE	TRUE	FALSE	FALSE	NA	NA	FALSE	FALSE	FALSE
121281	Q96DN5	TBC1D31	TBC1D31 WDR67	TBC1 domain family member 31	_LIEAGETQpSQK_	LIEAGET(0.079)QS(0.921)QK	T873-p	T(0.079)	FALSE	FALSE	FALSE	TRUE	FALSE	KLIEAGETQSQKTQK	0.799578	-0.185804	-1.137	1	3	FALSE	FALSE	13.7948	12.7083	13.7603	13.4476	13.9464	13.7903	13.8656	13.3534	13.5238	14.0533	0.445682	FALSE	FALSE	FALSE	FALSE	FALSE	FALSE	FALSE	FALSE	FALSE	FALSE	FALSE	FALSE	FALSE	FALSE	FALSE	FALSE	FALSE	FALSE	NA	NA	FALSE	FALSE	FALSE
121281	Q96DN5	TBC1D31	TBC1D31 WDR67	TBC1 domain family member 31	_LIEAGETQpSQK_	LIEAGET(0.079)QS(0.921)QK	S875-p	S(0.921)	TRUE	TRUE	FALSE	TRUE	FALSE	IEAGETQSQKTQKVI	0.799578	-0.185804	-1.137	1	3	FALSE	FALSE	13.7948	12.7083	13.7603	13.4476	13.9464	13.7903	13.8656	13.3534	13.5238	14.0533	0.445682	FALSE	TRUE	FALSE	FALSE	FALSE	FALSE	FALSE	FALSE	FALSE	FALSE	FALSE	FALSE	FALSE	FALSE	FALSE	FALSE	FALSE	FALSE	NA	NA	FALSE	FALSE	FALSE
18246	Q9Y6A5	TACC3	TACC3 ERIC1	Transforming acidic coiled-coil-containing protein 3	_AM(ox)TLpSPQEEVAAGQM(ox)ASSSR_	AMT(0.059)LS(0.941)PQEEVAAGQMASSSR;AMT(0.05)LS(0.95)PQEEVAAGQMASSSR;AMT(0.038)LS(0.962)PQEEVAAGQMASSSR	T315-p	T(0.059)	FALSE	FALSE	FALSE	FALSE	FALSE	LVAGRAMTLSPQEEV	0.650458	-0.185763	-1.137	1	9	FALSE	FALSE	12.595	12.8109	12.8251	12.7112	13.1797	13.1382	12.6261	13.0337	13.0572	13.1954	0.252908	FALSE	TRUE	FALSE	FALSE	FALSE	FALSE	FALSE	FALSE	FALSE	FALSE	FALSE	FALSE	FALSE	FALSE	FALSE	TRUE	FALSE	FALSE	NA	NA	FALSE	FALSE	FALSE
18246	Q9Y6A5	TACC3	TACC3 ERIC1	Transforming acidic coiled-coil-containing protein 3	_AM(ox)TLpSPQEEVAAGQM(ox)ASSSR_	AMT(0.059)LS(0.941)PQEEVAAGQMASSSR;AMT(0.05)LS(0.95)PQEEVAAGQMASSSR;AMT(0.038)LS(0.962)PQEEVAAGQMASSSR	S317-p	S(0.941)	TRUE	TRUE	FALSE	FALSE	FALSE	AGRAMTLSPQEEVAA	0.650458	-0.185763	-1.137	1	9	FALSE	FALSE	12.595	12.8109	12.8251	12.7112	13.1797	13.1382	12.6261	13.0337	13.0572	13.1954	0.252908	FALSE	TRUE	FALSE	FALSE	FALSE	FALSE	FALSE	FALSE	FALSE	FALSE	FALSE	FALSE	FALSE	FALSE	FALSE	TRUE	FALSE	FALSE	NA	NA	FALSE	FALSE	FALSE
18246	Q9Y6A5	TACC3	TACC3 ERIC1	Transforming acidic coiled-coil-containing protein 3	_AM(ox)TLpSPQEEVAAGQM(ox)ASSSR_	AMT(0.059)LS(0.941)PQEEVAAGQMASSSR;AMT(0.05)LS(0.95)PQEEVAAGQMASSSR;AMT(0.038)LS(0.962)PQEEVAAGQMASSSR	T315-p	T(0.05)	FALSE	FALSE	FALSE	FALSE	FALSE	LVAGRAMTLSPQEEV	0.650458	-0.185763	-1.137	1	9	FALSE	FALSE	12.595	12.8109	12.8251	12.7112	13.1797	13.1382	12.6261	13.0337	13.0572	13.1954	0.252908	FALSE	TRUE	FALSE	FALSE	FALSE	FALSE	FALSE	FALSE	FALSE	FALSE	FALSE	FALSE	FALSE	FALSE	FALSE	TRUE	FALSE	FALSE	NA	NA	FALSE	FALSE	FALSE
18246	Q9Y6A5	TACC3	TACC3 ERIC1	Transforming acidic coiled-coil-containing protein 3	_AM(ox)TLpSPQEEVAAGQM(ox)ASSSR_	AMT(0.059)LS(0.941)PQEEVAAGQMASSSR;AMT(0.05)LS(0.95)PQEEVAAGQMASSSR;AMT(0.038)LS(0.962)PQEEVAAGQMASSSR	S317-p	S(0.95)	TRUE	TRUE	FALSE	FALSE	FALSE	AGRAMTLSPQEEVAA	0.650458	-0.185763	-1.137	1	9	FALSE	FALSE	12.595	12.8109	12.8251	12.7112	13.1797	13.1382	12.6261	13.0337	13.0572	13.1954	0.252908	FALSE	TRUE	FALSE	FALSE	FALSE	FALSE	FALSE	FALSE	FALSE	FALSE	FALSE	FALSE	FALSE	FALSE	FALSE	TRUE	FALSE	FALSE	NA	NA	FALSE	FALSE	FALSE
18246	Q9Y6A5	TACC3	TACC3 ERIC1	Transforming acidic coiled-coil-containing protein 3	_AM(ox)TLpSPQEEVAAGQM(ox)ASSSR_	AMT(0.059)LS(0.941)PQEEVAAGQMASSSR;AMT(0.05)LS(0.95)PQEEVAAGQMASSSR;AMT(0.038)LS(0.962)PQEEVAAGQMASSSR	T315-p	T(0.038)	FALSE	FALSE	FALSE	FALSE	FALSE	LVAGRAMTLSPQEEV	0.650458	-0.185763	-1.137	1	9	FALSE	FALSE	12.595	12.8109	12.8251	12.7112	13.1797	13.1382	12.6261	13.0337	13.0572	13.1954	0.252908	FALSE	TRUE	FALSE	FALSE	FALSE	FALSE	FALSE	FALSE	FALSE	FALSE	FALSE	FALSE	FALSE	FALSE	FALSE	TRUE	FALSE	FALSE	NA	NA	FALSE	FALSE	FALSE
18246	Q9Y6A5	TACC3	TACC3 ERIC1	Transforming acidic coiled-coil-containing protein 3	_AM(ox)TLpSPQEEVAAGQM(ox)ASSSR_	AMT(0.059)LS(0.941)PQEEVAAGQMASSSR;AMT(0.05)LS(0.95)PQEEVAAGQMASSSR;AMT(0.038)LS(0.962)PQEEVAAGQMASSSR	S317-p	S(0.962)	TRUE	TRUE	FALSE	FALSE	FALSE	AGRAMTLSPQEEVAA	0.650458	-0.185763	-1.137	1	9	FALSE	FALSE	12.595	12.8109	12.8251	12.7112	13.1797	13.1382	12.6261	13.0337	13.0572	13.1954	0.252908	FALSE	TRUE	FALSE	FALSE	FALSE	FALSE	FALSE	FALSE	FALSE	FALSE	FALSE	FALSE	FALSE	FALSE	FALSE	TRUE	FALSE	FALSE	NA	NA	FALSE	FALSE	FALSE
225022	P29317	EPHA2	EPHA2 ECK	Ephrin type-A receptor 2	_VpSIRLPSTSGSEGVPFR_	VS(1)IRLPSTSGSEGVPFR	S892-p	S(1)	TRUE	TRUE	TRUE	FALSE	FALSE	ADFDPRVSIRLPSTS	0.650103	-0.185674	-1.137	1	11	TRUE	FALSE	19.1316	19.3344	19.452	19.3747	19.6201	19.4714	19.1716	19.7516	19.6359	19.8107	0.25229	FALSE	TRUE	TRUE	FALSE	FALSE	FALSE	FALSE	FALSE	FALSE	FALSE	FALSE	FALSE	FALSE	FALSE	FALSE	FALSE	FALSE	FALSE	NA	NA	FALSE	FALSE	FALSE
59156	P18583	SON	SON C21orf50 DBP5 KIAA1019 NREBP HSPC310 HSPC312	Protein SON	_ESDQTLAALLpSPK_	ESDQTLAALLS(1)PK	S1697-p	S(1)	TRUE	TRUE	TRUE	FALSE	FALSE	QTLAALLSPKESSGG	0.879496	-0.185656	-1.137	1	4	FALSE	FALSE	19.155	18.192	18.444	19.029	19.5253	19.2552	17.8182	19.1006	19.5423	19.5574	0.608353	FALSE	TRUE	FALSE	FALSE	FALSE	FALSE	FALSE	FALSE	FALSE	FALSE	FALSE	FALSE	FALSE	FALSE	FALSE	TRUE	FALSE	FALSE	NA	NA	FALSE	FALSE	FALSE
200825	Q8TED9	AFAP1L1	AFAP1L1	Actin filament-associated protein 1-like 1	_pSPSIVASNQGR_	S(0.998)PS(0.002)IVASNQGR	S745-p	S(0.998)	TRUE	TRUE	TRUE	FALSE	FALSE	VSELRKRSPSIVASN	0.829565	-0.185628	-1.137	1	16	FALSE	FALSE	11.5915	11.8667	12.5818	12.3488	11.7341	12.3834	12.4895	12.6176	12.2054	11.3552	0.498364	FALSE	TRUE	FALSE	FALSE	FALSE	FALSE	FALSE	FALSE	FALSE	FALSE	FALSE	FALSE	FALSE	FALSE	FALSE	TRUE	FALSE	FALSE	NA	NA	FALSE	FALSE	FALSE
200825	Q8TED9	AFAP1L1	AFAP1L1	Actin filament-associated protein 1-like 1	_pSPSIVASNQGR_	S(0.998)PS(0.002)IVASNQGR	S747-p	S(0.002)	FALSE	FALSE	FALSE	FALSE	FALSE	ELRKRSPSIVASNQG	0.829565	-0.185628	-1.137	1	16	FALSE	FALSE	11.5915	11.8667	12.5818	12.3488	11.7341	12.3834	12.4895	12.6176	12.2054	11.3552	0.498364	FALSE	TRUE	FALSE	FALSE	FALSE	FALSE	FALSE	FALSE	FALSE	FALSE	FALSE	FALSE	FALSE	FALSE	FALSE	TRUE	FALSE	FALSE	NA	NA	FALSE	FALSE	FALSE
128084	Q8IVF2	AHNAK2	AHNAK2 C14orf78 KIAA2019	Protein AHNAK2	_LQMPpSFK_	LQMPS(1)FK	S1418-p	S(1)	TRUE	TRUE	TRUE	FALSE	FALSE	LPKLQMPSFKVPKVD	0.912809	-0.185617	-1.137	1	16	FALSE	FALSE	17.5082	18.3051	19.171	18.3096	18.9006	17.7131	17.9443	20.1718	18.2993	18.9939	0.690678	FALSE	TRUE	FALSE	FALSE	FALSE	FALSE	FALSE	FALSE	FALSE	FALSE	FALSE	FALSE	FALSE	FALSE	FALSE	FALSE	FALSE	FALSE	NA	NA	FALSE	FALSE	FALSE
217340	Q2M2I8	AAK1	AAK1 KIAA1048	AP2-associated protein kinase 1	_VGSLpTPPSSPK_	VGS(0.003)LT(0.992)PPS(0.004)S(0.001)PK	S618-p	S(0.003)	FALSE	FALSE	FALSE	FALSE	FALSE	VQGQKVGSLTPPSSP	0.586265	-0.185593	-1.137	1	8	FALSE	FALSE	14.9147	14.5311	14.9573	15.0627	14.851	15.0201	14.8449	15.108	15.2168	15.0549	0.196769	FALSE	TRUE	TRUE	FALSE	FALSE	FALSE	FALSE	FALSE	FALSE	FALSE	FALSE	FALSE	FALSE	FALSE	FALSE	TRUE	FALSE	FALSE	NA	NA	FALSE	FALSE	FALSE
217340	Q2M2I8	AAK1	AAK1 KIAA1048	AP2-associated protein kinase 1	_VGSLpTPPSSPK_	VGS(0.003)LT(0.992)PPS(0.004)S(0.001)PK	T620-p	T(0.992)	TRUE	TRUE	FALSE	FALSE	FALSE	GQKVGSLTPPSSPKT	0.586265	-0.185593	-1.137	1	8	FALSE	FALSE	14.9147	14.5311	14.9573	15.0627	14.851	15.0201	14.8449	15.108	15.2168	15.0549	0.196769	FALSE	TRUE	TRUE	FALSE	FALSE	FALSE	FALSE	FALSE	FALSE	FALSE	FALSE	FALSE	FALSE	FALSE	FALSE	TRUE	FALSE	FALSE	NA	NA	FALSE	FALSE	FALSE
217340	Q2M2I8	AAK1	AAK1 KIAA1048	AP2-associated protein kinase 1	_VGSLpTPPSSPK_	VGS(0.003)LT(0.992)PPS(0.004)S(0.001)PK	S623-p	S(0.004)	FALSE	FALSE	FALSE	FALSE	FALSE	VGSLTPPSSPKTQRA	0.586265	-0.185593	-1.137	1	8	FALSE	FALSE	14.9147	14.5311	14.9573	15.0627	14.851	15.0201	14.8449	15.108	15.2168	15.0549	0.196769	FALSE	TRUE	TRUE	FALSE	FALSE	FALSE	FALSE	FALSE	FALSE	FALSE	FALSE	FALSE	FALSE	FALSE	FALSE	TRUE	FALSE	FALSE	NA	NA	FALSE	FALSE	FALSE
217340	Q2M2I8	AAK1	AAK1 KIAA1048	AP2-associated protein kinase 1	_VGSLpTPPSSPK_	VGS(0.003)LT(0.992)PPS(0.004)S(0.001)PK	S624-p	S(0.001)	FALSE	FALSE	FALSE	FALSE	FALSE	GSLTPPSSPKTQRAG	0.586265	-0.185593	-1.137	1	8	FALSE	FALSE	14.9147	14.5311	14.9573	15.0627	14.851	15.0201	14.8449	15.108	15.2168	15.0549	0.196769	FALSE	TRUE	TRUE	FALSE	FALSE	FALSE	FALSE	FALSE	FALSE	FALSE	FALSE	FALSE	FALSE	FALSE	FALSE	TRUE	FALSE	FALSE	NA	NA	FALSE	FALSE	FALSE
20425	Q9H1B7	IRF2BPL	IRF2BPL C14orf4 EAP1 KIAA1865 My039	Interferon regulatory factor 2-binding protein-like	_APpSAPPGTGALPPAAPSGR_	APS(0.987)APPGT(0.013)GALPPAAPSGR;APS(0.98)APPGT(0.02)GALPPAAPSGR	S519-p	S(0.987)	TRUE	TRUE	FALSE	FALSE	FALSE	VSLSRAPSAPPGTGA	0.531999	-0.185569	-1.137	1	19	FALSE	FALSE	14.5753	14.8207	14.8476	14.574	14.4631	14.8201	14.9486	14.8094	14.8745	14.7559	0.154809	FALSE	TRUE	FALSE	TRUE	FALSE	FALSE	FALSE	FALSE	FALSE	FALSE	FALSE	FALSE	FALSE	FALSE	FALSE	TRUE	TRUE	FALSE	NA	NA	FALSE	FALSE	FALSE
20425	Q9H1B7	IRF2BPL	IRF2BPL C14orf4 EAP1 KIAA1865 My039	Interferon regulatory factor 2-binding protein-like	_APpSAPPGTGALPPAAPSGR_	APS(0.987)APPGT(0.013)GALPPAAPSGR;APS(0.98)APPGT(0.02)GALPPAAPSGR	T524-p	T(0.013)	FALSE	FALSE	FALSE	FALSE	FALSE	APSAPPGTGALPPAA	0.531999	-0.185569	-1.137	1	19	FALSE	FALSE	14.5753	14.8207	14.8476	14.574	14.4631	14.8201	14.9486	14.8094	14.8745	14.7559	0.154809	FALSE	TRUE	FALSE	TRUE	FALSE	FALSE	FALSE	FALSE	FALSE	FALSE	FALSE	FALSE	FALSE	FALSE	FALSE	TRUE	TRUE	FALSE	NA	NA	FALSE	FALSE	FALSE
20425	Q9H1B7	IRF2BPL	IRF2BPL C14orf4 EAP1 KIAA1865 My039	Interferon regulatory factor 2-binding protein-like	_APpSAPPGTGALPPAAPSGR_	APS(0.987)APPGT(0.013)GALPPAAPSGR;APS(0.98)APPGT(0.02)GALPPAAPSGR	S519-p	S(0.98)	TRUE	TRUE	FALSE	FALSE	FALSE	VSLSRAPSAPPGTGA	0.531999	-0.185569	-1.137	1	19	FALSE	FALSE	14.5753	14.8207	14.8476	14.574	14.4631	14.8201	14.9486	14.8094	14.8745	14.7559	0.154809	FALSE	TRUE	FALSE	TRUE	FALSE	FALSE	FALSE	FALSE	FALSE	FALSE	FALSE	FALSE	FALSE	FALSE	FALSE	TRUE	TRUE	FALSE	NA	NA	FALSE	FALSE	FALSE
20425	Q9H1B7	IRF2BPL	IRF2BPL C14orf4 EAP1 KIAA1865 My039	Interferon regulatory factor 2-binding protein-like	_APpSAPPGTGALPPAAPSGR_	APS(0.987)APPGT(0.013)GALPPAAPSGR;APS(0.98)APPGT(0.02)GALPPAAPSGR	T524-p	T(0.02)	FALSE	FALSE	FALSE	FALSE	FALSE	APSAPPGTGALPPAA	0.531999	-0.185569	-1.137	1	19	FALSE	FALSE	14.5753	14.8207	14.8476	14.574	14.4631	14.8201	14.9486	14.8094	14.8745	14.7559	0.154809	FALSE	TRUE	FALSE	TRUE	FALSE	FALSE	FALSE	FALSE	FALSE	FALSE	FALSE	FALSE	FALSE	FALSE	FALSE	TRUE	TRUE	FALSE	NA	NA	FALSE	FALSE	FALSE
212880	Q15054	POLD3	POLD3 KIAA0039	DNA polymerase delta subunit 3	_VALpSDDETKETENMR_	VALS(0.828)DDET(0.167)KET(0.005)ENMR	S307-p	S(0.828)	TRUE	TRUE	FALSE	FALSE	FALSE	RGKRVALSDDETKET	0.855858	-0.185568	-1.137	1	13	TRUE	TRUE	16.2945	15.2356	15.9705	15.886	16.8084	15.9677	15.5858	16.1419	16.9253	16.5022	0.556521	FALSE	TRUE	FALSE	FALSE	FALSE	FALSE	FALSE	FALSE	FALSE	FALSE	FALSE	FALSE	FALSE	FALSE	FALSE	TRUE	FALSE	FALSE	NA	PF09507	FALSE	FALSE	FALSE
212880	Q15054	POLD3	POLD3 KIAA0039	DNA polymerase delta subunit 3	_VALpSDDETKETENMR_	VALS(0.828)DDET(0.167)KET(0.005)ENMR	T311-p	T(0.167)	FALSE	FALSE	FALSE	FALSE	FALSE	VALSDDETKETENMR	0.855858	-0.185568	-1.137	1	13	TRUE	TRUE	16.2945	15.2356	15.9705	15.886	16.8084	15.9677	15.5858	16.1419	16.9253	16.5022	0.556521	FALSE	TRUE	FALSE	FALSE	FALSE	FALSE	FALSE	FALSE	FALSE	FALSE	FALSE	FALSE	FALSE	FALSE	FALSE	TRUE	FALSE	FALSE	NA	PF09507	FALSE	FALSE	FALSE
212880	Q15054	POLD3	POLD3 KIAA0039	DNA polymerase delta subunit 3	_VALpSDDETKETENMR_	VALS(0.828)DDET(0.167)KET(0.005)ENMR	T314-p	T(0.005)	FALSE	FALSE	FALSE	FALSE	FALSE	SDDETKETENMRKKR	0.855858	-0.185568	-1.137	1	13	TRUE	TRUE	16.2945	15.2356	15.9705	15.886	16.8084	15.9677	15.5858	16.1419	16.9253	16.5022	0.556521	FALSE	TRUE	FALSE	FALSE	FALSE	FALSE	FALSE	FALSE	FALSE	FALSE	FALSE	FALSE	FALSE	FALSE	FALSE	TRUE	FALSE	FALSE	NA	PF09507	FALSE	FALSE	FALSE
70412	E9PAV3	NACA	NACA	Nascent polypeptide-associated complex subunit alpha, muscle-specific form	_GAPTTPAATLPpSPK_	GAPTTPAAT(0.014)LPS(0.986)PK;GAPTTPAAT(0.023)LPS(0.977)PK	T1063-p	T(0.014)	FALSE	FALSE	FALSE	FALSE	FALSE	APTTPAATLPSPKGG	0.757114	-0.185558	-1.137	1	6	FALSE	FALSE	13.5462	13.2342	14.2801	13.6489	13.9736	13.7043	13.662	14.1837	14.1184	13.9425	0.375973	FALSE	FALSE	FALSE	FALSE	FALSE	FALSE	FALSE	FALSE	FALSE	FALSE	FALSE	FALSE	FALSE	FALSE	FALSE	TRUE	TRUE	FALSE	NA	NA	FALSE	FALSE	FALSE
70412	E9PAV3	NACA	NACA	Nascent polypeptide-associated complex subunit alpha, muscle-specific form	_GAPTTPAATLPpSPK_	GAPTTPAAT(0.014)LPS(0.986)PK;GAPTTPAAT(0.023)LPS(0.977)PK	S1066-p	S(0.986)	TRUE	TRUE	FALSE	FALSE	FALSE	TPAATLPSPKGGPAT	0.757114	-0.185558	-1.137	1	6	FALSE	FALSE	13.5462	13.2342	14.2801	13.6489	13.9736	13.7043	13.662	14.1837	14.1184	13.9425	0.375973	FALSE	FALSE	FALSE	FALSE	FALSE	FALSE	FALSE	FALSE	FALSE	FALSE	FALSE	FALSE	FALSE	FALSE	FALSE	TRUE	TRUE	FALSE	NA	NA	FALSE	FALSE	FALSE
70412	E9PAV3	NACA	NACA	Nascent polypeptide-associated complex subunit alpha, muscle-specific form	_GAPTTPAATLPpSPK_	GAPTTPAAT(0.014)LPS(0.986)PK;GAPTTPAAT(0.023)LPS(0.977)PK	T1063-p	T(0.023)	FALSE	FALSE	FALSE	FALSE	FALSE	APTTPAATLPSPKGG	0.757114	-0.185558	-1.137	1	6	FALSE	FALSE	13.5462	13.2342	14.2801	13.6489	13.9736	13.7043	13.662	14.1837	14.1184	13.9425	0.375973	FALSE	FALSE	FALSE	FALSE	FALSE	FALSE	FALSE	FALSE	FALSE	FALSE	FALSE	FALSE	FALSE	FALSE	FALSE	TRUE	TRUE	FALSE	NA	NA	FALSE	FALSE	FALSE
70412	E9PAV3	NACA	NACA	Nascent polypeptide-associated complex subunit alpha, muscle-specific form	_GAPTTPAATLPpSPK_	GAPTTPAAT(0.014)LPS(0.986)PK;GAPTTPAAT(0.023)LPS(0.977)PK	S1066-p	S(0.977)	TRUE	TRUE	FALSE	FALSE	FALSE	TPAATLPSPKGGPAT	0.757114	-0.185558	-1.137	1	6	FALSE	FALSE	13.5462	13.2342	14.2801	13.6489	13.9736	13.7043	13.662	14.1837	14.1184	13.9425	0.375973	FALSE	FALSE	FALSE	FALSE	FALSE	FALSE	FALSE	FALSE	FALSE	FALSE	FALSE	FALSE	FALSE	FALSE	FALSE	TRUE	TRUE	FALSE	NA	NA	FALSE	FALSE	FALSE
168738	O95782	AP2A1	AP2A1 ADTAA CLAPA1	AP-2 complex subunit alpha-1	_RDPSSNDINGGM(ox)EPTPSTVpSTPSPSADLLGLR_	RDPSSNDINGGMEPT(0.026)PS(0.094)T(0.094)VS(0.351)T(0.351)PS(0.078)PS(0.006)ADLLGLR	T647-p	T(0.026)	FALSE	FALSE	FALSE	FALSE	FALSE	INGGMEPTPSTVSTP	0.839741	-0.185536	-1.137	1	16	FALSE	FALSE	13.7332	12.8815	14.0788	14.0691	14.1346	14.3975	13.2309	14.2986	13.9328	13.9651	0.521106	FALSE	TRUE	FALSE	FALSE	FALSE	FALSE	FALSE	FALSE	FALSE	FALSE	FALSE	FALSE	FALSE	FALSE	FALSE	TRUE	TRUE	FALSE	NA	NA	FALSE	FALSE	FALSE
168738	O95782	AP2A1	AP2A1 ADTAA CLAPA1	AP-2 complex subunit alpha-1	_RDPSSNDINGGM(ox)EPTPSTVpSTPSPSADLLGLR_	RDPSSNDINGGMEPT(0.026)PS(0.094)T(0.094)VS(0.351)T(0.351)PS(0.078)PS(0.006)ADLLGLR	S649-p	S(0.094)	FALSE	FALSE	FALSE	FALSE	FALSE	GGMEPTPSTVSTPSP	0.839741	-0.185536	-1.137	1	16	FALSE	FALSE	13.7332	12.8815	14.0788	14.0691	14.1346	14.3975	13.2309	14.2986	13.9328	13.9651	0.521106	FALSE	FALSE	FALSE	FALSE	FALSE	FALSE	FALSE	FALSE	FALSE	FALSE	FALSE	FALSE	FALSE	FALSE	FALSE	TRUE	TRUE	FALSE	NA	NA	FALSE	FALSE	FALSE
168738	O95782	AP2A1	AP2A1 ADTAA CLAPA1	AP-2 complex subunit alpha-1	_RDPSSNDINGGM(ox)EPTPSTVpSTPSPSADLLGLR_	RDPSSNDINGGMEPT(0.026)PS(0.094)T(0.094)VS(0.351)T(0.351)PS(0.078)PS(0.006)ADLLGLR	T650-p	T(0.094)	FALSE	FALSE	FALSE	FALSE	FALSE	GMEPTPSTVSTPSPS	0.839741	-0.185536	-1.137	1	16	FALSE	FALSE	13.7332	12.8815	14.0788	14.0691	14.1346	14.3975	13.2309	14.2986	13.9328	13.9651	0.521106	FALSE	TRUE	FALSE	FALSE	FALSE	FALSE	FALSE	FALSE	FALSE	FALSE	FALSE	FALSE	FALSE	FALSE	FALSE	TRUE	TRUE	FALSE	NA	NA	FALSE	FALSE	FALSE
168738	O95782	AP2A1	AP2A1 ADTAA CLAPA1	AP-2 complex subunit alpha-1	_RDPSSNDINGGM(ox)EPTPSTVpSTPSPSADLLGLR_	RDPSSNDINGGMEPT(0.026)PS(0.094)T(0.094)VS(0.351)T(0.351)PS(0.078)PS(0.006)ADLLGLR	S652-p	S(0.351)	TRUE	FALSE	FALSE	FALSE	FALSE	EPTPSTVSTPSPSAD	0.839741	-0.185536	-1.137	1	16	FALSE	FALSE	13.7332	12.8815	14.0788	14.0691	14.1346	14.3975	13.2309	14.2986	13.9328	13.9651	0.521106	FALSE	TRUE	FALSE	FALSE	FALSE	FALSE	FALSE	FALSE	FALSE	FALSE	FALSE	FALSE	FALSE	FALSE	FALSE	TRUE	TRUE	FALSE	NA	NA	FALSE	FALSE	FALSE
168738	O95782	AP2A1	AP2A1 ADTAA CLAPA1	AP-2 complex subunit alpha-1	_RDPSSNDINGGM(ox)EPTPSTVpSTPSPSADLLGLR_	RDPSSNDINGGMEPT(0.026)PS(0.094)T(0.094)VS(0.351)T(0.351)PS(0.078)PS(0.006)ADLLGLR	T653-p	T(0.351)	FALSE	FALSE	FALSE	FALSE	FALSE	PTPSTVSTPSPSADL	0.839741	-0.185536	-1.137	1	16	FALSE	FALSE	13.7332	12.8815	14.0788	14.0691	14.1346	14.3975	13.2309	14.2986	13.9328	13.9651	0.521106	FALSE	TRUE	FALSE	FALSE	FALSE	FALSE	FALSE	FALSE	FALSE	FALSE	FALSE	FALSE	FALSE	FALSE	FALSE	TRUE	TRUE	FALSE	NA	NA	FALSE	FALSE	FALSE
168738	O95782	AP2A1	AP2A1 ADTAA CLAPA1	AP-2 complex subunit alpha-1	_RDPSSNDINGGM(ox)EPTPSTVpSTPSPSADLLGLR_	RDPSSNDINGGMEPT(0.026)PS(0.094)T(0.094)VS(0.351)T(0.351)PS(0.078)PS(0.006)ADLLGLR	S655-p	S(0.078)	FALSE	FALSE	FALSE	FALSE	FALSE	PSTVSTPSPSADLLG	0.839741	-0.185536	-1.137	1	16	FALSE	FALSE	13.7332	12.8815	14.0788	14.0691	14.1346	14.3975	13.2309	14.2986	13.9328	13.9651	0.521106	FALSE	TRUE	FALSE	FALSE	FALSE	FALSE	FALSE	FALSE	FALSE	FALSE	FALSE	FALSE	FALSE	FALSE	FALSE	TRUE	TRUE	FALSE	NA	NA	FALSE	FALSE	FALSE
168738	O95782	AP2A1	AP2A1 ADTAA CLAPA1	AP-2 complex subunit alpha-1	_RDPSSNDINGGM(ox)EPTPSTVpSTPSPSADLLGLR_	RDPSSNDINGGMEPT(0.026)PS(0.094)T(0.094)VS(0.351)T(0.351)PS(0.078)PS(0.006)ADLLGLR	S657-p	S(0.006)	FALSE	FALSE	FALSE	FALSE	FALSE	TVSTPSPSADLLGLR	0.839741	-0.185536	-1.137	1	16	FALSE	FALSE	13.7332	12.8815	14.0788	14.0691	14.1346	14.3975	13.2309	14.2986	13.9328	13.9651	0.521106	FALSE	TRUE	FALSE	FALSE	FALSE	FALSE	FALSE	FALSE	FALSE	FALSE	FALSE	FALSE	FALSE	FALSE	FALSE	FALSE	TRUE	FALSE	NA	NA	FALSE	FALSE	FALSE
129207	P11166	SLC2A1	SLC2A1 GLUT1	Solute carrier family 2, facilitated glucose transporter member 1	_LRGpTADVTHDLQEMKEESR_	LRGT(0.999)ADVT(0.001)HDLQEMKEESR;LRGT(1)ADVTHDLQEMKEESR	T234-p	T(0.999)	TRUE	TRUE	TRUE	FALSE	FALSE	VLKKLRGTADVTHDL	0.666173	-0.185515	-1.137	1	20	FALSE	FALSE	13.8178	13.2717	13.5496	13.443	13.4005	13.9761	13.3862	13.8529	13.7686	13.4264	0.269985	FALSE	TRUE	FALSE	FALSE	FALSE	FALSE	FALSE	FALSE	FALSE	FALSE	FALSE	FALSE	FALSE	FALSE	FALSE	FALSE	FALSE	TRUE	PS50850	PF00083	FALSE	FALSE	FALSE
129207	P11166	SLC2A1	SLC2A1 GLUT1	Solute carrier family 2, facilitated glucose transporter member 1	_LRGpTADVTHDLQEMKEESR_	LRGT(0.999)ADVT(0.001)HDLQEMKEESR;LRGT(1)ADVTHDLQEMKEESR	T238-p	T(0.001)	FALSE	FALSE	FALSE	FALSE	FALSE	LRGTADVTHDLQEMK	0.666173	-0.185515	-1.137	1	20	FALSE	FALSE	13.8178	13.2717	13.5496	13.443	13.4005	13.9761	13.3862	13.8529	13.7686	13.4264	0.269985	FALSE	TRUE	FALSE	FALSE	FALSE	FALSE	FALSE	FALSE	FALSE	FALSE	FALSE	FALSE	FALSE	FALSE	FALSE	FALSE	FALSE	TRUE	PS50850	PF00083	FALSE	FALSE	FALSE
129207	P11166	SLC2A1	SLC2A1 GLUT1	Solute carrier family 2, facilitated glucose transporter member 1	_LRGpTADVTHDLQEMKEESR_	LRGT(0.999)ADVT(0.001)HDLQEMKEESR;LRGT(1)ADVTHDLQEMKEESR	T234-p	T(1)	TRUE	TRUE	TRUE	FALSE	FALSE	VLKKLRGTADVTHDL	0.666173	-0.185515	-1.137	1	20	FALSE	FALSE	13.8178	13.2717	13.5496	13.443	13.4005	13.9761	13.3862	13.8529	13.7686	13.4264	0.269985	FALSE	TRUE	FALSE	FALSE	FALSE	FALSE	FALSE	FALSE	FALSE	FALSE	FALSE	FALSE	FALSE	FALSE	FALSE	FALSE	FALSE	TRUE	PS50850	PF00083	FALSE	FALSE	FALSE
136684	Q9BTU6	PI4K2A	PI4K2A	Phosphatidylinositol 4-kinase type 2-alpha	_(ac)M(ox)DETSPLVpSPER_	MDETSPLVS(1)PER	S9-p	S(1)	TRUE	TRUE	TRUE	FALSE	FALSE	DETSPLVSPERAQPP	0.682497	-0.185471	-1.137	1	14	FALSE	FALSE	12.5469	12.3732	12.6503	12.6662	13.2407	12.6934	12.7804	12.9616	12.9743	12.995	0.286457	FALSE	TRUE	FALSE	FALSE	FALSE	FALSE	FALSE	FALSE	FALSE	FALSE	FALSE	FALSE	FALSE	FALSE	FALSE	TRUE	FALSE	FALSE	NA	NA	FALSE	FALSE	FALSE
130767	Q0JRZ9	FCHO2	FCHO2	F-BAR domain only protein 2	_LSGINEIPRPFpSPPVTSN(de)TSPPPAAPLAR_	LS(0.009)GINEIPRPFS(0.67)PPVT(0.133)S(0.133)NT(0.042)S(0.014)PPPAAPLAR;LS(0.041)GINEIPRPFS(0.802)PPVT(0.019)S(0.018)NT(0.099)S(0.022)PPPAAPLAR	S478-p	S(0.009)	FALSE	FALSE	FALSE	FALSE	FALSE	KLTSGKLSGINEIPR	0.588806	-0.185377	-1.137	1	12	FALSE	FALSE	13.1736	13.2518	13.2084	13.1708	12.9838	12.9931	13.3376	13.5328	13.3118	13.5399	0.199002	FALSE	TRUE	FALSE	FALSE	FALSE	FALSE	FALSE	FALSE	FALSE	FALSE	FALSE	FALSE	FALSE	FALSE	FALSE	TRUE	FALSE	FALSE	NA	NA	FALSE	FALSE	FALSE
130767	Q0JRZ9	FCHO2	FCHO2	F-BAR domain only protein 2	_LSGINEIPRPFpSPPVTSN(de)TSPPPAAPLAR_	LS(0.009)GINEIPRPFS(0.67)PPVT(0.133)S(0.133)NT(0.042)S(0.014)PPPAAPLAR;LS(0.041)GINEIPRPFS(0.802)PPVT(0.019)S(0.018)NT(0.099)S(0.022)PPPAAPLAR	S488-p	S(0.67)	TRUE	FALSE	FALSE	FALSE	FALSE	NEIPRPFSPPVTSNT	0.588806	-0.185377	-1.137	1	12	FALSE	FALSE	13.1736	13.2518	13.2084	13.1708	12.9838	12.9931	13.3376	13.5328	13.3118	13.5399	0.199002	FALSE	TRUE	FALSE	FALSE	FALSE	FALSE	FALSE	FALSE	FALSE	FALSE	FALSE	FALSE	FALSE	FALSE	FALSE	TRUE	TRUE	FALSE	NA	NA	FALSE	FALSE	FALSE
130767	Q0JRZ9	FCHO2	FCHO2	F-BAR domain only protein 2	_LSGINEIPRPFpSPPVTSN(de)TSPPPAAPLAR_	LS(0.009)GINEIPRPFS(0.67)PPVT(0.133)S(0.133)NT(0.042)S(0.014)PPPAAPLAR;LS(0.041)GINEIPRPFS(0.802)PPVT(0.019)S(0.018)NT(0.099)S(0.022)PPPAAPLAR	T492-p	T(0.133)	FALSE	FALSE	FALSE	FALSE	FALSE	RPFSPPVTSNTSPPP	0.588806	-0.185377	-1.137	1	12	FALSE	FALSE	13.1736	13.2518	13.2084	13.1708	12.9838	12.9931	13.3376	13.5328	13.3118	13.5399	0.199002	FALSE	FALSE	FALSE	FALSE	FALSE	FALSE	FALSE	FALSE	FALSE	FALSE	FALSE	FALSE	FALSE	FALSE	FALSE	TRUE	TRUE	FALSE	NA	NA	FALSE	FALSE	FALSE
130767	Q0JRZ9	FCHO2	FCHO2	F-BAR domain only protein 2	_LSGINEIPRPFpSPPVTSN(de)TSPPPAAPLAR_	LS(0.009)GINEIPRPFS(0.67)PPVT(0.133)S(0.133)NT(0.042)S(0.014)PPPAAPLAR;LS(0.041)GINEIPRPFS(0.802)PPVT(0.019)S(0.018)NT(0.099)S(0.022)PPPAAPLAR	S493-p	S(0.133)	FALSE	FALSE	FALSE	FALSE	FALSE	PFSPPVTSNTSPPPA	0.588806	-0.185377	-1.137	1	12	FALSE	FALSE	13.1736	13.2518	13.2084	13.1708	12.9838	12.9931	13.3376	13.5328	13.3118	13.5399	0.199002	FALSE	TRUE	FALSE	FALSE	FALSE	FALSE	FALSE	FALSE	FALSE	FALSE	FALSE	FALSE	FALSE	FALSE	FALSE	TRUE	TRUE	FALSE	NA	NA	FALSE	FALSE	FALSE
130767	Q0JRZ9	FCHO2	FCHO2	F-BAR domain only protein 2	_LSGINEIPRPFpSPPVTSN(de)TSPPPAAPLAR_	LS(0.009)GINEIPRPFS(0.67)PPVT(0.133)S(0.133)NT(0.042)S(0.014)PPPAAPLAR;LS(0.041)GINEIPRPFS(0.802)PPVT(0.019)S(0.018)NT(0.099)S(0.022)PPPAAPLAR	T495-p	T(0.042)	FALSE	FALSE	FALSE	FALSE	FALSE	SPPVTSNTSPPPAAP	0.588806	-0.185377	-1.137	1	12	FALSE	FALSE	13.1736	13.2518	13.2084	13.1708	12.9838	12.9931	13.3376	13.5328	13.3118	13.5399	0.199002	FALSE	TRUE	FALSE	FALSE	FALSE	FALSE	FALSE	FALSE	FALSE	FALSE	FALSE	FALSE	FALSE	FALSE	FALSE	TRUE	TRUE	FALSE	NA	NA	FALSE	FALSE	FALSE
130767	Q0JRZ9	FCHO2	FCHO2	F-BAR domain only protein 2	_LSGINEIPRPFpSPPVTSN(de)TSPPPAAPLAR_	LS(0.009)GINEIPRPFS(0.67)PPVT(0.133)S(0.133)NT(0.042)S(0.014)PPPAAPLAR;LS(0.041)GINEIPRPFS(0.802)PPVT(0.019)S(0.018)NT(0.099)S(0.022)PPPAAPLAR	S496-p	S(0.014)	FALSE	FALSE	FALSE	FALSE	FALSE	PPVTSNTSPPPAAPL	0.588806	-0.185377	-1.137	1	12	FALSE	FALSE	13.1736	13.2518	13.2084	13.1708	12.9838	12.9931	13.3376	13.5328	13.3118	13.5399	0.199002	FALSE	TRUE	FALSE	FALSE	FALSE	FALSE	FALSE	FALSE	FALSE	FALSE	FALSE	FALSE	FALSE	FALSE	FALSE	TRUE	TRUE	FALSE	NA	NA	FALSE	FALSE	FALSE
130767	Q0JRZ9	FCHO2	FCHO2	F-BAR domain only protein 2	_LSGINEIPRPFpSPPVTSN(de)TSPPPAAPLAR_	LS(0.009)GINEIPRPFS(0.67)PPVT(0.133)S(0.133)NT(0.042)S(0.014)PPPAAPLAR;LS(0.041)GINEIPRPFS(0.802)PPVT(0.019)S(0.018)NT(0.099)S(0.022)PPPAAPLAR	S478-p	S(0.041)	FALSE	FALSE	FALSE	FALSE	FALSE	KLTSGKLSGINEIPR	0.588806	-0.185377	-1.137	1	12	FALSE	FALSE	13.1736	13.2518	13.2084	13.1708	12.9838	12.9931	13.3376	13.5328	13.3118	13.5399	0.199002	FALSE	TRUE	FALSE	FALSE	FALSE	FALSE	FALSE	FALSE	FALSE	FALSE	FALSE	FALSE	FALSE	FALSE	FALSE	TRUE	FALSE	FALSE	NA	NA	FALSE	FALSE	FALSE
130767	Q0JRZ9	FCHO2	FCHO2	F-BAR domain only protein 2	_LSGINEIPRPFpSPPVTSN(de)TSPPPAAPLAR_	LS(0.009)GINEIPRPFS(0.67)PPVT(0.133)S(0.133)NT(0.042)S(0.014)PPPAAPLAR;LS(0.041)GINEIPRPFS(0.802)PPVT(0.019)S(0.018)NT(0.099)S(0.022)PPPAAPLAR	S488-p	S(0.802)	TRUE	TRUE	FALSE	FALSE	FALSE	NEIPRPFSPPVTSNT	0.588806	-0.185377	-1.137	1	12	FALSE	FALSE	13.1736	13.2518	13.2084	13.1708	12.9838	12.9931	13.3376	13.5328	13.3118	13.5399	0.199002	FALSE	TRUE	FALSE	FALSE	FALSE	FALSE	FALSE	FALSE	FALSE	FALSE	FALSE	FALSE	FALSE	FALSE	FALSE	TRUE	TRUE	FALSE	NA	NA	FALSE	FALSE	FALSE
130767	Q0JRZ9	FCHO2	FCHO2	F-BAR domain only protein 2	_LSGINEIPRPFpSPPVTSN(de)TSPPPAAPLAR_	LS(0.009)GINEIPRPFS(0.67)PPVT(0.133)S(0.133)NT(0.042)S(0.014)PPPAAPLAR;LS(0.041)GINEIPRPFS(0.802)PPVT(0.019)S(0.018)NT(0.099)S(0.022)PPPAAPLAR	T492-p	T(0.019)	FALSE	FALSE	FALSE	FALSE	FALSE	RPFSPPVTSNTSPPP	0.588806	-0.185377	-1.137	1	12	FALSE	FALSE	13.1736	13.2518	13.2084	13.1708	12.9838	12.9931	13.3376	13.5328	13.3118	13.5399	0.199002	FALSE	FALSE	FALSE	FALSE	FALSE	FALSE	FALSE	FALSE	FALSE	FALSE	FALSE	FALSE	FALSE	FALSE	FALSE	TRUE	TRUE	FALSE	NA	NA	FALSE	FALSE	FALSE
130767	Q0JRZ9	FCHO2	FCHO2	F-BAR domain only protein 2	_LSGINEIPRPFpSPPVTSN(de)TSPPPAAPLAR_	LS(0.009)GINEIPRPFS(0.67)PPVT(0.133)S(0.133)NT(0.042)S(0.014)PPPAAPLAR;LS(0.041)GINEIPRPFS(0.802)PPVT(0.019)S(0.018)NT(0.099)S(0.022)PPPAAPLAR	S493-p	S(0.018)	FALSE	FALSE	FALSE	FALSE	FALSE	PFSPPVTSNTSPPPA	0.588806	-0.185377	-1.137	1	12	FALSE	FALSE	13.1736	13.2518	13.2084	13.1708	12.9838	12.9931	13.3376	13.5328	13.3118	13.5399	0.199002	FALSE	TRUE	FALSE	FALSE	FALSE	FALSE	FALSE	FALSE	FALSE	FALSE	FALSE	FALSE	FALSE	FALSE	FALSE	TRUE	TRUE	FALSE	NA	NA	FALSE	FALSE	FALSE
130767	Q0JRZ9	FCHO2	FCHO2	F-BAR domain only protein 2	_LSGINEIPRPFpSPPVTSN(de)TSPPPAAPLAR_	LS(0.009)GINEIPRPFS(0.67)PPVT(0.133)S(0.133)NT(0.042)S(0.014)PPPAAPLAR;LS(0.041)GINEIPRPFS(0.802)PPVT(0.019)S(0.018)NT(0.099)S(0.022)PPPAAPLAR	T495-p	T(0.099)	FALSE	FALSE	FALSE	FALSE	FALSE	SPPVTSNTSPPPAAP	0.588806	-0.185377	-1.137	1	12	FALSE	FALSE	13.1736	13.2518	13.2084	13.1708	12.9838	12.9931	13.3376	13.5328	13.3118	13.5399	0.199002	FALSE	TRUE	FALSE	FALSE	FALSE	FALSE	FALSE	FALSE	FALSE	FALSE	FALSE	FALSE	FALSE	FALSE	FALSE	TRUE	TRUE	FALSE	NA	NA	FALSE	FALSE	FALSE
130767	Q0JRZ9	FCHO2	FCHO2	F-BAR domain only protein 2	_LSGINEIPRPFpSPPVTSN(de)TSPPPAAPLAR_	LS(0.009)GINEIPRPFS(0.67)PPVT(0.133)S(0.133)NT(0.042)S(0.014)PPPAAPLAR;LS(0.041)GINEIPRPFS(0.802)PPVT(0.019)S(0.018)NT(0.099)S(0.022)PPPAAPLAR	S496-p	S(0.022)	FALSE	FALSE	FALSE	FALSE	FALSE	PPVTSNTSPPPAAPL	0.588806	-0.185377	-1.137	1	12	FALSE	FALSE	13.1736	13.2518	13.2084	13.1708	12.9838	12.9931	13.3376	13.5328	13.3118	13.5399	0.199002	FALSE	TRUE	FALSE	FALSE	FALSE	FALSE	FALSE	FALSE	FALSE	FALSE	FALSE	FALSE	FALSE	FALSE	FALSE	TRUE	TRUE	FALSE	NA	NA	FALSE	FALSE	FALSE
186676	P11413-3	G6PD	G6PD	Glucose-6-phosphate 1-dehydrogenase	_pSADSVM(ox)AEQVALSR_	S(0.938)ADS(0.062)VMAEQVALSR	S26-p	S(0.938)	TRUE	TRUE	FALSE	FALSE	FALSE	RGGRRRRSADSVMAE	0.839741	-0.185364	-1.137	1	6	FALSE	FALSE	12.3586	12.6388	12.3131	12.1101	11.7927	12.3513	13.377	12.6403	11.8336	11.9381	0.520907	TRUE	FALSE	FALSE	FALSE	FALSE	FALSE	FALSE	FALSE	FALSE	FALSE	FALSE	FALSE	FALSE	FALSE	NA	NA	NA	NA	NA	NA	FALSE	FALSE	FALSE
186676	P11413-3	G6PD	G6PD	Glucose-6-phosphate 1-dehydrogenase	_pSADSVM(ox)AEQVALSR_	S(0.938)ADS(0.062)VMAEQVALSR	S29-p	S(0.062)	FALSE	FALSE	FALSE	FALSE	FALSE	RRRRSADSVMAEQVA	0.839741	-0.185364	-1.137	1	6	FALSE	FALSE	12.3586	12.6388	12.3131	12.1101	11.7927	12.3513	13.377	12.6403	11.8336	11.9381	0.520907	TRUE	FALSE	FALSE	FALSE	FALSE	FALSE	FALSE	FALSE	FALSE	FALSE	FALSE	FALSE	FALSE	FALSE	NA	NA	NA	NA	NA	NA	FALSE	FALSE	FALSE
42193	Q9H4A3	WNK1	WNK1 HSN2 KDP KIAA0344 PRKWNK1	Serine/threonine-protein kinase WNK1	_DRPVpSQPSLVGSKEEPPPAR_	DRPVS(0.641)QPS(0.131)LVGS(0.228)KEEPPPAR;DRPVS(0.961)QPS(0.032)LVGS(0.007)KEEPPPAR	S167-p	S(0.641)	TRUE	FALSE	FALSE	TRUE	FALSE	TSKDRPVSQPSLVGS	0.713027	-0.185355	-1.137	1	19	FALSE	FALSE	15.4107	15.3353	15.3327	15.3884	15.8788	15.8215	15.0854	15.738	15.8364	15.7914	0.320836	FALSE	TRUE	TRUE	FALSE	FALSE	FALSE	FALSE	FALSE	FALSE	FALSE	FALSE	FALSE	FALSE	FALSE	FALSE	TRUE	FALSE	FALSE	NA	NA	FALSE	FALSE	FALSE
42193	Q9H4A3	WNK1	WNK1 HSN2 KDP KIAA0344 PRKWNK1	Serine/threonine-protein kinase WNK1	_DRPVpSQPSLVGSKEEPPPAR_	DRPVS(0.641)QPS(0.131)LVGS(0.228)KEEPPPAR;DRPVS(0.961)QPS(0.032)LVGS(0.007)KEEPPPAR	S170-p	S(0.131)	FALSE	FALSE	FALSE	TRUE	FALSE	DRPVSQPSLVGSKEE	0.713027	-0.185355	-1.137	1	19	FALSE	FALSE	15.4107	15.3353	15.3327	15.3884	15.8788	15.8215	15.0854	15.738	15.8364	15.7914	0.320836	FALSE	TRUE	TRUE	FALSE	FALSE	FALSE	FALSE	FALSE	FALSE	FALSE	FALSE	FALSE	FALSE	FALSE	FALSE	TRUE	FALSE	FALSE	NA	NA	FALSE	FALSE	FALSE
42193	Q9H4A3	WNK1	WNK1 HSN2 KDP KIAA0344 PRKWNK1	Serine/threonine-protein kinase WNK1	_DRPVpSQPSLVGSKEEPPPAR_	DRPVS(0.641)QPS(0.131)LVGS(0.228)KEEPPPAR;DRPVS(0.961)QPS(0.032)LVGS(0.007)KEEPPPAR	S174-p	S(0.228)	FALSE	FALSE	FALSE	TRUE	FALSE	SQPSLVGSKEEPPPA	0.713027	-0.185355	-1.137	1	19	FALSE	FALSE	15.4107	15.3353	15.3327	15.3884	15.8788	15.8215	15.0854	15.738	15.8364	15.7914	0.320836	FALSE	TRUE	TRUE	FALSE	FALSE	FALSE	FALSE	FALSE	FALSE	FALSE	FALSE	FALSE	FALSE	FALSE	FALSE	TRUE	FALSE	FALSE	NA	NA	FALSE	FALSE	FALSE
42193	Q9H4A3	WNK1	WNK1 HSN2 KDP KIAA0344 PRKWNK1	Serine/threonine-protein kinase WNK1	_DRPVpSQPSLVGSKEEPPPAR_	DRPVS(0.641)QPS(0.131)LVGS(0.228)KEEPPPAR;DRPVS(0.961)QPS(0.032)LVGS(0.007)KEEPPPAR	S167-p	S(0.961)	TRUE	TRUE	FALSE	TRUE	FALSE	TSKDRPVSQPSLVGS	0.713027	-0.185355	-1.137	1	19	FALSE	FALSE	15.4107	15.3353	15.3327	15.3884	15.8788	15.8215	15.0854	15.738	15.8364	15.7914	0.320836	FALSE	TRUE	TRUE	FALSE	FALSE	FALSE	FALSE	FALSE	FALSE	FALSE	FALSE	FALSE	FALSE	FALSE	FALSE	TRUE	FALSE	FALSE	NA	NA	FALSE	FALSE	FALSE
42193	Q9H4A3	WNK1	WNK1 HSN2 KDP KIAA0344 PRKWNK1	Serine/threonine-protein kinase WNK1	_DRPVpSQPSLVGSKEEPPPAR_	DRPVS(0.641)QPS(0.131)LVGS(0.228)KEEPPPAR;DRPVS(0.961)QPS(0.032)LVGS(0.007)KEEPPPAR	S170-p	S(0.032)	FALSE	FALSE	FALSE	TRUE	FALSE	DRPVSQPSLVGSKEE	0.713027	-0.185355	-1.137	1	19	FALSE	FALSE	15.4107	15.3353	15.3327	15.3884	15.8788	15.8215	15.0854	15.738	15.8364	15.7914	0.320836	FALSE	TRUE	TRUE	FALSE	FALSE	FALSE	FALSE	FALSE	FALSE	FALSE	FALSE	FALSE	FALSE	FALSE	FALSE	TRUE	FALSE	FALSE	NA	NA	FALSE	FALSE	FALSE
42193	Q9H4A3	WNK1	WNK1 HSN2 KDP KIAA0344 PRKWNK1	Serine/threonine-protein kinase WNK1	_DRPVpSQPSLVGSKEEPPPAR_	DRPVS(0.641)QPS(0.131)LVGS(0.228)KEEPPPAR;DRPVS(0.961)QPS(0.032)LVGS(0.007)KEEPPPAR	S174-p	S(0.007)	FALSE	FALSE	FALSE	TRUE	FALSE	SQPSLVGSKEEPPPA	0.713027	-0.185355	-1.137	1	19	FALSE	FALSE	15.4107	15.3353	15.3327	15.3884	15.8788	15.8215	15.0854	15.738	15.8364	15.7914	0.320836	FALSE	TRUE	TRUE	FALSE	FALSE	FALSE	FALSE	FALSE	FALSE	FALSE	FALSE	FALSE	FALSE	FALSE	FALSE	TRUE	FALSE	FALSE	NA	NA	FALSE	FALSE	FALSE
173680	Q96RV3	PCNX1	PCNX1 KIAA0805 KIAA0995 PCNX PCNXL1	Pecanex-like protein 1	_RKDpSNGPSDPGGGIEM(ox)SEFIR_	RKDS(0.942)NGPS(0.058)DPGGGIEMSEFIR	S117-p	S(0.942)	TRUE	TRUE	FALSE	FALSE	FALSE	CSTRRKDSNGPSDPG	0.572365	-0.18535	-1.137	1	3	FALSE	FALSE	13.1785	13.0174	13.1415	13.1211	13.0997	13.6048	13.4019	13.0521	13.2845	13.1415	0.184669	FALSE	TRUE	FALSE	FALSE	FALSE	FALSE	FALSE	FALSE	FALSE	FALSE	FALSE	FALSE	FALSE	FALSE	FALSE	TRUE	FALSE	FALSE	NA	NA	FALSE	FALSE	FALSE
173680	Q96RV3	PCNX1	PCNX1 KIAA0805 KIAA0995 PCNX PCNXL1	Pecanex-like protein 1	_RKDpSNGPSDPGGGIEM(ox)SEFIR_	RKDS(0.942)NGPS(0.058)DPGGGIEMSEFIR	S121-p	S(0.058)	FALSE	FALSE	FALSE	FALSE	FALSE	RKDSNGPSDPGGGIE	0.572365	-0.18535	-1.137	1	3	FALSE	FALSE	13.1785	13.0174	13.1415	13.1211	13.0997	13.6048	13.4019	13.0521	13.2845	13.1415	0.184669	FALSE	FALSE	FALSE	FALSE	FALSE	FALSE	FALSE	FALSE	FALSE	FALSE	FALSE	FALSE	FALSE	FALSE	FALSE	TRUE	FALSE	FALSE	NA	NA	FALSE	FALSE	FALSE
185383	O95747	OXSR1	OXSR1 KIAA1101 OSR1	Serine/threonine-protein kinase OSR1	_RVPGpSSGR_	RVPGS(0.966)S(0.034)GR;RVPGS(0.5)S(0.5)GR;RVPGS(0.773)S(0.227)GR	S324-p	S(0.966)	TRUE	TRUE	FALSE	FALSE	FALSE	KVRRVPGSSGRLHKT	0.740424	-0.185334	-1.137	1	19	FALSE	FALSE	16.2355	16.8108	16.4036	16.0638	15.9315	16.6596	16.8687	16.2511	16.2763	16.3164	0.355563	FALSE	TRUE	TRUE	FALSE	FALSE	FALSE	FALSE	FALSE	FALSE	FALSE	FALSE	FALSE	FALSE	FALSE	FALSE	TRUE	FALSE	FALSE	NA	NA	FALSE	FALSE	FALSE
185383	O95747	OXSR1	OXSR1 KIAA1101 OSR1	Serine/threonine-protein kinase OSR1	_RVPGpSSGR_	RVPGS(0.966)S(0.034)GR;RVPGS(0.5)S(0.5)GR;RVPGS(0.773)S(0.227)GR	S325-p	S(0.034)	FALSE	FALSE	FALSE	FALSE	FALSE	VRRVPGSSGRLHKTE	0.740424	-0.185334	-1.137	1	19	FALSE	FALSE	16.2355	16.8108	16.4036	16.0638	15.9315	16.6596	16.8687	16.2511	16.2763	16.3164	0.355563	FALSE	TRUE	TRUE	FALSE	FALSE	FALSE	FALSE	FALSE	FALSE	FALSE	FALSE	FALSE	FALSE	FALSE	FALSE	TRUE	FALSE	FALSE	NA	NA	FALSE	FALSE	FALSE
185383	O95747	OXSR1	OXSR1 KIAA1101 OSR1	Serine/threonine-protein kinase OSR1	_RVPGpSSGR_	RVPGS(0.966)S(0.034)GR;RVPGS(0.5)S(0.5)GR;RVPGS(0.773)S(0.227)GR	S324-p	S(0.5)	TRUE	FALSE	FALSE	FALSE	FALSE	KVRRVPGSSGRLHKT	0.740424	-0.185334	-1.137	1	19	FALSE	FALSE	16.2355	16.8108	16.4036	16.0638	15.9315	16.6596	16.8687	16.2511	16.2763	16.3164	0.355563	FALSE	TRUE	TRUE	FALSE	FALSE	FALSE	FALSE	FALSE	FALSE	FALSE	FALSE	FALSE	FALSE	FALSE	FALSE	TRUE	FALSE	FALSE	NA	NA	FALSE	FALSE	FALSE
185383	O95747	OXSR1	OXSR1 KIAA1101 OSR1	Serine/threonine-protein kinase OSR1	_RVPGpSSGR_	RVPGS(0.966)S(0.034)GR;RVPGS(0.5)S(0.5)GR;RVPGS(0.773)S(0.227)GR	S325-p	S(0.5)	FALSE	FALSE	FALSE	FALSE	FALSE	VRRVPGSSGRLHKTE	0.740424	-0.185334	-1.137	1	19	FALSE	FALSE	16.2355	16.8108	16.4036	16.0638	15.9315	16.6596	16.8687	16.2511	16.2763	16.3164	0.355563	FALSE	TRUE	TRUE	FALSE	FALSE	FALSE	FALSE	FALSE	FALSE	FALSE	FALSE	FALSE	FALSE	FALSE	FALSE	TRUE	FALSE	FALSE	NA	NA	FALSE	FALSE	FALSE
185383	O95747	OXSR1	OXSR1 KIAA1101 OSR1	Serine/threonine-protein kinase OSR1	_RVPGpSSGR_	RVPGS(0.966)S(0.034)GR;RVPGS(0.5)S(0.5)GR;RVPGS(0.773)S(0.227)GR	S324-p	S(0.773)	TRUE	TRUE	FALSE	FALSE	FALSE	KVRRVPGSSGRLHKT	0.740424	-0.185334	-1.137	1	19	FALSE	FALSE	16.2355	16.8108	16.4036	16.0638	15.9315	16.6596	16.8687	16.2511	16.2763	16.3164	0.355563	FALSE	TRUE	TRUE	FALSE	FALSE	FALSE	FALSE	FALSE	FALSE	FALSE	FALSE	FALSE	FALSE	FALSE	FALSE	TRUE	FALSE	FALSE	NA	NA	FALSE	FALSE	FALSE
185383	O95747	OXSR1	OXSR1 KIAA1101 OSR1	Serine/threonine-protein kinase OSR1	_RVPGpSSGR_	RVPGS(0.966)S(0.034)GR;RVPGS(0.5)S(0.5)GR;RVPGS(0.773)S(0.227)GR	S325-p	S(0.227)	FALSE	FALSE	FALSE	FALSE	FALSE	VRRVPGSSGRLHKTE	0.740424	-0.185334	-1.137	1	19	FALSE	FALSE	16.2355	16.8108	16.4036	16.0638	15.9315	16.6596	16.8687	16.2511	16.2763	16.3164	0.355563	FALSE	TRUE	TRUE	FALSE	FALSE	FALSE	FALSE	FALSE	FALSE	FALSE	FALSE	FALSE	FALSE	FALSE	FALSE	TRUE	FALSE	FALSE	NA	NA	FALSE	FALSE	FALSE
16574	P30626	SRI	SRI	Sorcin	_ALTDpSFRR_	ALT(0.004)DS(0.996)FRR	T170-p	T(0.004)	FALSE	FALSE	FALSE	FALSE	FALSE	CVKLRALTDSFRRRD	0.667366	-0.185283	-1.137	1	20	FALSE	FALSE	12.9541	13.2563	13.1573	12.9023	12.9923	13.0586	13.5797	13.5108	13.1629	12.8767	0.271547	FALSE	FALSE	FALSE	FALSE	FALSE	FALSE	FALSE	FALSE	FALSE	FALSE	FALSE	FALSE	FALSE	FALSE	FALSE	FALSE	FALSE	FALSE	NA	NA	FALSE	FALSE	FALSE
16574	P30626	SRI	SRI	Sorcin	_ALTDpSFRR_	ALT(0.004)DS(0.996)FRR	S172-p	S(0.996)	TRUE	TRUE	TRUE	FALSE	FALSE	KLRALTDSFRRRDTA	0.667366	-0.185283	-1.137	1	20	FALSE	FALSE	12.9541	13.2563	13.1573	12.9023	12.9923	13.0586	13.5797	13.5108	13.1629	12.8767	0.271547	FALSE	TRUE	FALSE	FALSE	FALSE	FALSE	FALSE	FALSE	FALSE	FALSE	FALSE	FALSE	FALSE	FALSE	FALSE	FALSE	FALSE	FALSE	NA	NA	FALSE	FALSE	FALSE
194805	P49768	PSEN1	PSEN1 AD3 PS1 PSNL1	Presenilin-1	_pSLGHPEPLSN(de)GR_	S(1)LGHPEPLSNGR;S(0.999)LGHPEPLS(0.001)NGR	S43-p	S(1)	TRUE	TRUE	TRUE	FALSE	FALSE	QEHNDRRSLGHPEPL	0.889347	-0.185235	-1.137	1	10	TRUE	FALSE	12.9997	13.4494	14.2349	13.0105	12.8209	12.2144	13.9611	14.3052	13.561	13.3999	0.63574	FALSE	TRUE	FALSE	FALSE	FALSE	FALSE	FALSE	FALSE	FALSE	FALSE	FALSE	FALSE	FALSE	FALSE	FALSE	TRUE	FALSE	FALSE	NA	NA	FALSE	FALSE	FALSE
194805	P49768	PSEN1	PSEN1 AD3 PS1 PSNL1	Presenilin-1	_pSLGHPEPLSN(de)GR_	S(1)LGHPEPLSNGR;S(0.999)LGHPEPLS(0.001)NGR	S43-p	S(0.999)	TRUE	TRUE	TRUE	FALSE	FALSE	QEHNDRRSLGHPEPL	0.889347	-0.185235	-1.137	1	10	TRUE	FALSE	12.9997	13.4494	14.2349	13.0105	12.8209	12.2144	13.9611	14.3052	13.561	13.3999	0.63574	FALSE	TRUE	FALSE	FALSE	FALSE	FALSE	FALSE	FALSE	FALSE	FALSE	FALSE	FALSE	FALSE	FALSE	FALSE	TRUE	FALSE	FALSE	NA	NA	FALSE	FALSE	FALSE
194805	P49768	PSEN1	PSEN1 AD3 PS1 PSNL1	Presenilin-1	_pSLGHPEPLSN(de)GR_	S(1)LGHPEPLSNGR;S(0.999)LGHPEPLS(0.001)NGR	S51-p	S(0.001)	FALSE	FALSE	FALSE	FALSE	FALSE	LGHPEPLSNGRPQGN	0.889347	-0.185235	-1.137	1	10	TRUE	FALSE	12.9997	13.4494	14.2349	13.0105	12.8209	12.2144	13.9611	14.3052	13.561	13.3999	0.63574	FALSE	TRUE	FALSE	FALSE	FALSE	FALSE	FALSE	FALSE	FALSE	FALSE	FALSE	FALSE	FALSE	FALSE	FALSE	TRUE	FALSE	FALSE	NA	NA	FALSE	FALSE	FALSE
103234	P01106	MYC	MYC BHLHE39	Myc proto-oncogene protein	_KDSGpSPNPAR_	KDS(0.159)GS(0.841)PNPAR;KDS(0.067)GS(0.933)PNPAR	S159-p	S(0.159)	FALSE	FALSE	FALSE	FALSE	FALSE	YQAARKDSGSPNPAR	0.644019	-0.185203	-1.137	1	4	TRUE	FALSE	14.9214	15.1114	14.8999	15.0803	14.6625	15.4143	14.8916	15.2855	15.1565	14.8537	0.2454	FALSE	FALSE	FALSE	FALSE	FALSE	FALSE	FALSE	FALSE	FALSE	FALSE	FALSE	FALSE	FALSE	FALSE	FALSE	FALSE	FALSE	FALSE	NA	PF01056	FALSE	FALSE	FALSE
103234	P01106	MYC	MYC BHLHE39	Myc proto-oncogene protein	_KDSGpSPNPAR_	KDS(0.159)GS(0.841)PNPAR;KDS(0.067)GS(0.933)PNPAR	S161-p	S(0.841)	TRUE	TRUE	FALSE	FALSE	FALSE	AARKDSGSPNPARGH	0.644019	-0.185203	-1.137	1	4	TRUE	FALSE	14.9214	15.1114	14.8999	15.0803	14.6625	15.4143	14.8916	15.2855	15.1565	14.8537	0.2454	FALSE	TRUE	FALSE	FALSE	FALSE	FALSE	FALSE	FALSE	FALSE	FALSE	FALSE	FALSE	FALSE	FALSE	FALSE	FALSE	FALSE	FALSE	NA	PF01056	FALSE	FALSE	FALSE
103234	P01106	MYC	MYC BHLHE39	Myc proto-oncogene protein	_KDSGpSPNPAR_	KDS(0.159)GS(0.841)PNPAR;KDS(0.067)GS(0.933)PNPAR	S159-p	S(0.067)	FALSE	FALSE	FALSE	FALSE	FALSE	YQAARKDSGSPNPAR	0.644019	-0.185203	-1.137	1	4	TRUE	FALSE	14.9214	15.1114	14.8999	15.0803	14.6625	15.4143	14.8916	15.2855	15.1565	14.8537	0.2454	FALSE	FALSE	FALSE	FALSE	FALSE	FALSE	FALSE	FALSE	FALSE	FALSE	FALSE	FALSE	FALSE	FALSE	FALSE	FALSE	FALSE	FALSE	NA	PF01056	FALSE	FALSE	FALSE
103234	P01106	MYC	MYC BHLHE39	Myc proto-oncogene protein	_KDSGpSPNPAR_	KDS(0.159)GS(0.841)PNPAR;KDS(0.067)GS(0.933)PNPAR	S161-p	S(0.933)	TRUE	TRUE	FALSE	FALSE	FALSE	AARKDSGSPNPARGH	0.644019	-0.185203	-1.137	1	4	TRUE	FALSE	14.9214	15.1114	14.8999	15.0803	14.6625	15.4143	14.8916	15.2855	15.1565	14.8537	0.2454	FALSE	TRUE	FALSE	FALSE	FALSE	FALSE	FALSE	FALSE	FALSE	FALSE	FALSE	FALSE	FALSE	FALSE	FALSE	FALSE	FALSE	FALSE	NA	PF01056	FALSE	FALSE	FALSE
132721	O94842	TOX4	TOX4 C14orf92 KIAA0737	TOX high mobility group box family member 4	_LSTTPpSPpTSSLHEDGVEDFRR_	LS(0.012)T(0.027)T(0.119)PS(0.652)PT(0.433)S(0.388)S(0.369)LHEDGVEDFRR	S174-p	S(0.012)	FALSE	FALSE	FALSE	FALSE	FALSE	QSPEDRLSTTPSPTS	0.853802	-0.185198	-1.137	2	11	FALSE	FALSE	11.5033	12.1381	10.8811	11.1058	11.7622	11.9917	12.0474	10.8367	12.1338	11.3068	0.551282	FALSE	TRUE	FALSE	FALSE	FALSE	FALSE	FALSE	FALSE	FALSE	FALSE	FALSE	FALSE	FALSE	FALSE	FALSE	TRUE	TRUE	FALSE	NA	NA	FALSE	FALSE	FALSE
132721	O94842	TOX4	TOX4 C14orf92 KIAA0737	TOX high mobility group box family member 4	_LSTTPpSPpTSSLHEDGVEDFRR_	LS(0.012)T(0.027)T(0.119)PS(0.652)PT(0.433)S(0.388)S(0.369)LHEDGVEDFRR	T175-p	T(0.027)	FALSE	FALSE	FALSE	FALSE	FALSE	SPEDRLSTTPSPTSS	0.853802	-0.185198	-1.137	2	11	FALSE	FALSE	11.5033	12.1381	10.8811	11.1058	11.7622	11.9917	12.0474	10.8367	12.1338	11.3068	0.551282	FALSE	TRUE	FALSE	FALSE	FALSE	FALSE	FALSE	FALSE	FALSE	FALSE	FALSE	FALSE	FALSE	FALSE	FALSE	TRUE	TRUE	FALSE	NA	NA	FALSE	FALSE	FALSE
132721	O94842	TOX4	TOX4 C14orf92 KIAA0737	TOX high mobility group box family member 4	_LSTTPpSPpTSSLHEDGVEDFRR_	LS(0.012)T(0.027)T(0.119)PS(0.652)PT(0.433)S(0.388)S(0.369)LHEDGVEDFRR	T176-p	T(0.119)	FALSE	FALSE	FALSE	FALSE	FALSE	PEDRLSTTPSPTSSL	0.853802	-0.185198	-1.137	2	11	FALSE	FALSE	11.5033	12.1381	10.8811	11.1058	11.7622	11.9917	12.0474	10.8367	12.1338	11.3068	0.551282	FALSE	TRUE	FALSE	FALSE	FALSE	FALSE	FALSE	FALSE	FALSE	FALSE	FALSE	FALSE	FALSE	FALSE	FALSE	TRUE	TRUE	FALSE	NA	NA	FALSE	FALSE	FALSE
132721	O94842	TOX4	TOX4 C14orf92 KIAA0737	TOX high mobility group box family member 4	_LSTTPpSPpTSSLHEDGVEDFRR_	LS(0.012)T(0.027)T(0.119)PS(0.652)PT(0.433)S(0.388)S(0.369)LHEDGVEDFRR	S178-p	S(0.652)	TRUE	FALSE	FALSE	FALSE	FALSE	DRLSTTPSPTSSLHE	0.853802	-0.185198	-1.137	2	11	FALSE	FALSE	11.5033	12.1381	10.8811	11.1058	11.7622	11.9917	12.0474	10.8367	12.1338	11.3068	0.551282	FALSE	TRUE	FALSE	FALSE	FALSE	FALSE	FALSE	FALSE	FALSE	FALSE	FALSE	FALSE	FALSE	FALSE	FALSE	TRUE	TRUE	FALSE	NA	NA	FALSE	FALSE	FALSE
132721	O94842	TOX4	TOX4 C14orf92 KIAA0737	TOX high mobility group box family member 4	_LSTTPpSPpTSSLHEDGVEDFRR_	LS(0.012)T(0.027)T(0.119)PS(0.652)PT(0.433)S(0.388)S(0.369)LHEDGVEDFRR	T180-p	T(0.433)	TRUE	FALSE	FALSE	FALSE	FALSE	LSTTPSPTSSLHEDG	0.853802	-0.185198	-1.137	2	11	FALSE	FALSE	11.5033	12.1381	10.8811	11.1058	11.7622	11.9917	12.0474	10.8367	12.1338	11.3068	0.551282	FALSE	TRUE	FALSE	FALSE	FALSE	FALSE	FALSE	FALSE	FALSE	FALSE	FALSE	FALSE	FALSE	FALSE	FALSE	TRUE	TRUE	FALSE	NA	NA	FALSE	FALSE	FALSE
132721	O94842	TOX4	TOX4 C14orf92 KIAA0737	TOX high mobility group box family member 4	_LSTTPpSPpTSSLHEDGVEDFRR_	LS(0.012)T(0.027)T(0.119)PS(0.652)PT(0.433)S(0.388)S(0.369)LHEDGVEDFRR	S181-p	S(0.388)	FALSE	FALSE	FALSE	FALSE	FALSE	STTPSPTSSLHEDGV	0.853802	-0.185198	-1.137	2	11	FALSE	FALSE	11.5033	12.1381	10.8811	11.1058	11.7622	11.9917	12.0474	10.8367	12.1338	11.3068	0.551282	FALSE	TRUE	FALSE	FALSE	FALSE	FALSE	FALSE	FALSE	FALSE	FALSE	FALSE	FALSE	FALSE	FALSE	FALSE	TRUE	TRUE	FALSE	NA	NA	FALSE	FALSE	FALSE
132721	O94842	TOX4	TOX4 C14orf92 KIAA0737	TOX high mobility group box family member 4	_LSTTPpSPpTSSLHEDGVEDFRR_	LS(0.012)T(0.027)T(0.119)PS(0.652)PT(0.433)S(0.388)S(0.369)LHEDGVEDFRR	S182-p	S(0.369)	FALSE	FALSE	FALSE	FALSE	FALSE	TTPSPTSSLHEDGVE	0.853802	-0.185198	-1.137	2	11	FALSE	FALSE	11.5033	12.1381	10.8811	11.1058	11.7622	11.9917	12.0474	10.8367	12.1338	11.3068	0.551282	FALSE	TRUE	FALSE	FALSE	FALSE	FALSE	FALSE	FALSE	FALSE	FALSE	FALSE	FALSE	FALSE	FALSE	FALSE	TRUE	TRUE	FALSE	NA	NA	FALSE	FALSE	FALSE
66373	Q9Y5K6	CD2AP	CD2AP	CD2-associated protein	_FN(de)GGHpSPTHSPEK_	FNGGHS(0.956)PT(0.043)HSPEK;FNGGHS(0.945)PT(0.052)HS(0.003)PEK;FNGGHS(0.996)PT(0.004)HSPEK;FNGGHS(0.993)PT(0.007)HSPEK	S510-p	S(0.956)	TRUE	TRUE	FALSE	FALSE	FALSE	GRFNGGHSPTHSPEK	0.693304	-0.185187	-1.137	1	7	FALSE	FALSE	14.4819	14.1339	14.2118	14.4168	14.8458	14.627	14.2565	14.6985	14.5224	14.9118	0.299175	FALSE	TRUE	FALSE	FALSE	FALSE	FALSE	FALSE	FALSE	FALSE	FALSE	FALSE	FALSE	FALSE	FALSE	FALSE	FALSE	FALSE	FALSE	NA	NA	FALSE	FALSE	FALSE
66373	Q9Y5K6	CD2AP	CD2AP	CD2-associated protein	_FN(de)GGHpSPTHSPEK_	FNGGHS(0.956)PT(0.043)HSPEK;FNGGHS(0.945)PT(0.052)HS(0.003)PEK;FNGGHS(0.996)PT(0.004)HSPEK;FNGGHS(0.993)PT(0.007)HSPEK	T512-p	T(0.043)	FALSE	FALSE	FALSE	FALSE	FALSE	FNGGHSPTHSPEKIL	0.693304	-0.185187	-1.137	1	7	FALSE	FALSE	14.4819	14.1339	14.2118	14.4168	14.8458	14.627	14.2565	14.6985	14.5224	14.9118	0.299175	FALSE	TRUE	FALSE	FALSE	FALSE	FALSE	FALSE	FALSE	FALSE	FALSE	FALSE	FALSE	FALSE	FALSE	FALSE	FALSE	FALSE	FALSE	NA	NA	FALSE	FALSE	FALSE
66373	Q9Y5K6	CD2AP	CD2AP	CD2-associated protein	_FN(de)GGHpSPTHSPEK_	FNGGHS(0.956)PT(0.043)HSPEK;FNGGHS(0.945)PT(0.052)HS(0.003)PEK;FNGGHS(0.996)PT(0.004)HSPEK;FNGGHS(0.993)PT(0.007)HSPEK	S510-p	S(0.945)	TRUE	TRUE	FALSE	FALSE	FALSE	GRFNGGHSPTHSPEK	0.693304	-0.185187	-1.137	1	7	FALSE	FALSE	14.4819	14.1339	14.2118	14.4168	14.8458	14.627	14.2565	14.6985	14.5224	14.9118	0.299175	FALSE	TRUE	FALSE	FALSE	FALSE	FALSE	FALSE	FALSE	FALSE	FALSE	FALSE	FALSE	FALSE	FALSE	FALSE	FALSE	FALSE	FALSE	NA	NA	FALSE	FALSE	FALSE
66373	Q9Y5K6	CD2AP	CD2AP	CD2-associated protein	_FN(de)GGHpSPTHSPEK_	FNGGHS(0.956)PT(0.043)HSPEK;FNGGHS(0.945)PT(0.052)HS(0.003)PEK;FNGGHS(0.996)PT(0.004)HSPEK;FNGGHS(0.993)PT(0.007)HSPEK	T512-p	T(0.052)	FALSE	FALSE	FALSE	FALSE	FALSE	FNGGHSPTHSPEKIL	0.693304	-0.185187	-1.137	1	7	FALSE	FALSE	14.4819	14.1339	14.2118	14.4168	14.8458	14.627	14.2565	14.6985	14.5224	14.9118	0.299175	FALSE	TRUE	FALSE	FALSE	FALSE	FALSE	FALSE	FALSE	FALSE	FALSE	FALSE	FALSE	FALSE	FALSE	FALSE	FALSE	FALSE	FALSE	NA	NA	FALSE	FALSE	FALSE
66373	Q9Y5K6	CD2AP	CD2AP	CD2-associated protein	_FN(de)GGHpSPTHSPEK_	FNGGHS(0.956)PT(0.043)HSPEK;FNGGHS(0.945)PT(0.052)HS(0.003)PEK;FNGGHS(0.996)PT(0.004)HSPEK;FNGGHS(0.993)PT(0.007)HSPEK	S514-p	S(0.003)	FALSE	FALSE	FALSE	FALSE	FALSE	GGHSPTHSPEKILKL	0.693304	-0.185187	-1.137	1	7	FALSE	FALSE	14.4819	14.1339	14.2118	14.4168	14.8458	14.627	14.2565	14.6985	14.5224	14.9118	0.299175	FALSE	TRUE	FALSE	FALSE	FALSE	FALSE	FALSE	FALSE	FALSE	FALSE	FALSE	FALSE	FALSE	FALSE	FALSE	FALSE	FALSE	FALSE	NA	NA	FALSE	FALSE	FALSE
66373	Q9Y5K6	CD2AP	CD2AP	CD2-associated protein	_FN(de)GGHpSPTHSPEK_	FNGGHS(0.956)PT(0.043)HSPEK;FNGGHS(0.945)PT(0.052)HS(0.003)PEK;FNGGHS(0.996)PT(0.004)HSPEK;FNGGHS(0.993)PT(0.007)HSPEK	S510-p	S(0.996)	TRUE	TRUE	TRUE	FALSE	FALSE	GRFNGGHSPTHSPEK	0.693304	-0.185187	-1.137	1	7	FALSE	FALSE	14.4819	14.1339	14.2118	14.4168	14.8458	14.627	14.2565	14.6985	14.5224	14.9118	0.299175	FALSE	TRUE	FALSE	FALSE	FALSE	FALSE	FALSE	FALSE	FALSE	FALSE	FALSE	FALSE	FALSE	FALSE	FALSE	FALSE	FALSE	FALSE	NA	NA	FALSE	FALSE	FALSE
66373	Q9Y5K6	CD2AP	CD2AP	CD2-associated protein	_FN(de)GGHpSPTHSPEK_	FNGGHS(0.956)PT(0.043)HSPEK;FNGGHS(0.945)PT(0.052)HS(0.003)PEK;FNGGHS(0.996)PT(0.004)HSPEK;FNGGHS(0.993)PT(0.007)HSPEK	T512-p	T(0.004)	FALSE	FALSE	FALSE	FALSE	FALSE	FNGGHSPTHSPEKIL	0.693304	-0.185187	-1.137	1	7	FALSE	FALSE	14.4819	14.1339	14.2118	14.4168	14.8458	14.627	14.2565	14.6985	14.5224	14.9118	0.299175	FALSE	TRUE	FALSE	FALSE	FALSE	FALSE	FALSE	FALSE	FALSE	FALSE	FALSE	FALSE	FALSE	FALSE	FALSE	FALSE	FALSE	FALSE	NA	NA	FALSE	FALSE	FALSE
66373	Q9Y5K6	CD2AP	CD2AP	CD2-associated protein	_FN(de)GGHpSPTHSPEK_	FNGGHS(0.956)PT(0.043)HSPEK;FNGGHS(0.945)PT(0.052)HS(0.003)PEK;FNGGHS(0.996)PT(0.004)HSPEK;FNGGHS(0.993)PT(0.007)HSPEK	S510-p	S(0.993)	TRUE	TRUE	FALSE	FALSE	FALSE	GRFNGGHSPTHSPEK	0.693304	-0.185187	-1.137	1	7	FALSE	FALSE	14.4819	14.1339	14.2118	14.4168	14.8458	14.627	14.2565	14.6985	14.5224	14.9118	0.299175	FALSE	TRUE	FALSE	FALSE	FALSE	FALSE	FALSE	FALSE	FALSE	FALSE	FALSE	FALSE	FALSE	FALSE	FALSE	FALSE	FALSE	FALSE	NA	NA	FALSE	FALSE	FALSE
66373	Q9Y5K6	CD2AP	CD2AP	CD2-associated protein	_FN(de)GGHpSPTHSPEK_	FNGGHS(0.956)PT(0.043)HSPEK;FNGGHS(0.945)PT(0.052)HS(0.003)PEK;FNGGHS(0.996)PT(0.004)HSPEK;FNGGHS(0.993)PT(0.007)HSPEK	T512-p	T(0.007)	FALSE	FALSE	FALSE	FALSE	FALSE	FNGGHSPTHSPEKIL	0.693304	-0.185187	-1.137	1	7	FALSE	FALSE	14.4819	14.1339	14.2118	14.4168	14.8458	14.627	14.2565	14.6985	14.5224	14.9118	0.299175	FALSE	TRUE	FALSE	FALSE	FALSE	FALSE	FALSE	FALSE	FALSE	FALSE	FALSE	FALSE	FALSE	FALSE	FALSE	FALSE	FALSE	FALSE	NA	NA	FALSE	FALSE	FALSE
67540	O15446	CD3EAP	POLR1G ASE1 CAST CD3EAP PAF49	DNA-directed RNA polymerase I subunit RPA34	_FSCPPNFTAKPPASEpSPR_	FSCPPNFTAKPPAS(0.001)ES(0.999)PR;FSCPPNFTAKPPAS(0.014)ES(0.986)PR;FSCPPNFTAKPPAS(0.099)ES(0.901)PR	S25-p	S(0.001)	FALSE	FALSE	FALSE	FALSE	FALSE	FTAKPPASESPRFSL	0.787651	-0.185159	-1.137	1	15	FALSE	FALSE	17.1256	16.8822	16.8858	17.5265	17.1961	17.4516	16.6546	17.384	17.9213	17.1306	0.425524	FALSE	FALSE	FALSE	FALSE	FALSE	FALSE	FALSE	FALSE	FALSE	FALSE	FALSE	FALSE	FALSE	FALSE	FALSE	TRUE	FALSE	FALSE	NA	NA	FALSE	FALSE	FALSE
67540	O15446	CD3EAP	POLR1G ASE1 CAST CD3EAP PAF49	DNA-directed RNA polymerase I subunit RPA34	_FSCPPNFTAKPPASEpSPR_	FSCPPNFTAKPPAS(0.001)ES(0.999)PR;FSCPPNFTAKPPAS(0.014)ES(0.986)PR;FSCPPNFTAKPPAS(0.099)ES(0.901)PR	S27-p	S(0.999)	TRUE	TRUE	TRUE	FALSE	FALSE	AKPPASESPRFSLEA	0.787651	-0.185159	-1.137	1	15	FALSE	FALSE	17.1256	16.8822	16.8858	17.5265	17.1961	17.4516	16.6546	17.384	17.9213	17.1306	0.425524	FALSE	TRUE	FALSE	FALSE	FALSE	FALSE	FALSE	FALSE	FALSE	FALSE	FALSE	FALSE	FALSE	FALSE	FALSE	TRUE	FALSE	FALSE	NA	NA	FALSE	FALSE	FALSE
67540	O15446	CD3EAP	POLR1G ASE1 CAST CD3EAP PAF49	DNA-directed RNA polymerase I subunit RPA34	_FSCPPNFTAKPPASEpSPR_	FSCPPNFTAKPPAS(0.001)ES(0.999)PR;FSCPPNFTAKPPAS(0.014)ES(0.986)PR;FSCPPNFTAKPPAS(0.099)ES(0.901)PR	S25-p	S(0.014)	FALSE	FALSE	FALSE	FALSE	FALSE	FTAKPPASESPRFSL	0.787651	-0.185159	-1.137	1	15	FALSE	FALSE	17.1256	16.8822	16.8858	17.5265	17.1961	17.4516	16.6546	17.384	17.9213	17.1306	0.425524	FALSE	FALSE	FALSE	FALSE	FALSE	FALSE	FALSE	FALSE	FALSE	FALSE	FALSE	FALSE	FALSE	FALSE	FALSE	TRUE	FALSE	FALSE	NA	NA	FALSE	FALSE	FALSE
67540	O15446	CD3EAP	POLR1G ASE1 CAST CD3EAP PAF49	DNA-directed RNA polymerase I subunit RPA34	_FSCPPNFTAKPPASEpSPR_	FSCPPNFTAKPPAS(0.001)ES(0.999)PR;FSCPPNFTAKPPAS(0.014)ES(0.986)PR;FSCPPNFTAKPPAS(0.099)ES(0.901)PR	S27-p	S(0.986)	TRUE	TRUE	FALSE	FALSE	FALSE	AKPPASESPRFSLEA	0.787651	-0.185159	-1.137	1	15	FALSE	FALSE	17.1256	16.8822	16.8858	17.5265	17.1961	17.4516	16.6546	17.384	17.9213	17.1306	0.425524	FALSE	TRUE	FALSE	FALSE	FALSE	FALSE	FALSE	FALSE	FALSE	FALSE	FALSE	FALSE	FALSE	FALSE	FALSE	TRUE	FALSE	FALSE	NA	NA	FALSE	FALSE	FALSE
67540	O15446	CD3EAP	POLR1G ASE1 CAST CD3EAP PAF49	DNA-directed RNA polymerase I subunit RPA34	_FSCPPNFTAKPPASEpSPR_	FSCPPNFTAKPPAS(0.001)ES(0.999)PR;FSCPPNFTAKPPAS(0.014)ES(0.986)PR;FSCPPNFTAKPPAS(0.099)ES(0.901)PR	S25-p	S(0.099)	FALSE	FALSE	FALSE	FALSE	FALSE	FTAKPPASESPRFSL	0.787651	-0.185159	-1.137	1	15	FALSE	FALSE	17.1256	16.8822	16.8858	17.5265	17.1961	17.4516	16.6546	17.384	17.9213	17.1306	0.425524	FALSE	FALSE	FALSE	FALSE	FALSE	FALSE	FALSE	FALSE	FALSE	FALSE	FALSE	FALSE	FALSE	FALSE	FALSE	TRUE	FALSE	FALSE	NA	NA	FALSE	FALSE	FALSE
67540	O15446	CD3EAP	POLR1G ASE1 CAST CD3EAP PAF49	DNA-directed RNA polymerase I subunit RPA34	_FSCPPNFTAKPPASEpSPR_	FSCPPNFTAKPPAS(0.001)ES(0.999)PR;FSCPPNFTAKPPAS(0.014)ES(0.986)PR;FSCPPNFTAKPPAS(0.099)ES(0.901)PR	S27-p	S(0.901)	TRUE	TRUE	FALSE	FALSE	FALSE	AKPPASESPRFSLEA	0.787651	-0.185159	-1.137	1	15	FALSE	FALSE	17.1256	16.8822	16.8858	17.5265	17.1961	17.4516	16.6546	17.384	17.9213	17.1306	0.425524	FALSE	TRUE	FALSE	FALSE	FALSE	FALSE	FALSE	FALSE	FALSE	FALSE	FALSE	FALSE	FALSE	FALSE	FALSE	TRUE	FALSE	FALSE	NA	NA	FALSE	FALSE	FALSE
204010	Q9HCD6	TANC2	TANC2 KIAA1148 KIAA1636	Protein TANC2	_pSSDGGSEEPPDRR_	S(0.498)S(0.498)DGGS(0.004)EEPPDRR;S(0.463)S(0.463)DGGS(0.075)EEPPDRR	S21-p	S(0.498)	TRUE	FALSE	FALSE	FALSE	FALSE	KSSRKNRSSDGGSEE	0.858893	-0.185078	-1.137	1	15	FALSE	FALSE	11.5237	12.5047	11.7442	12.7737	12.3304	12.6865	13.0614	11.5028	12.1527	12.3986	0.564597	FALSE	FALSE	FALSE	FALSE	FALSE	FALSE	FALSE	FALSE	FALSE	FALSE	FALSE	FALSE	FALSE	FALSE	FALSE	TRUE	FALSE	FALSE	NA	NA	FALSE	FALSE	TRUE
204010	Q9HCD6	TANC2	TANC2 KIAA1148 KIAA1636	Protein TANC2	_pSSDGGSEEPPDRR_	S(0.498)S(0.498)DGGS(0.004)EEPPDRR;S(0.463)S(0.463)DGGS(0.075)EEPPDRR	S22-p	S(0.498)	FALSE	FALSE	FALSE	FALSE	FALSE	SSRKNRSSDGGSEEP	0.858893	-0.185078	-1.137	1	15	FALSE	FALSE	11.5237	12.5047	11.7442	12.7737	12.3304	12.6865	13.0614	11.5028	12.1527	12.3986	0.564597	FALSE	TRUE	FALSE	FALSE	FALSE	FALSE	FALSE	FALSE	FALSE	FALSE	FALSE	FALSE	FALSE	FALSE	FALSE	TRUE	FALSE	FALSE	NA	NA	FALSE	FALSE	TRUE
204010	Q9HCD6	TANC2	TANC2 KIAA1148 KIAA1636	Protein TANC2	_pSSDGGSEEPPDRR_	S(0.498)S(0.498)DGGS(0.004)EEPPDRR;S(0.463)S(0.463)DGGS(0.075)EEPPDRR	S26-p	S(0.004)	FALSE	FALSE	FALSE	FALSE	FALSE	NRSSDGGSEEPPDRR	0.858893	-0.185078	-1.137	1	15	FALSE	FALSE	11.5237	12.5047	11.7442	12.7737	12.3304	12.6865	13.0614	11.5028	12.1527	12.3986	0.564597	FALSE	FALSE	FALSE	FALSE	FALSE	FALSE	FALSE	FALSE	FALSE	FALSE	FALSE	FALSE	FALSE	FALSE	FALSE	TRUE	FALSE	FALSE	NA	NA	FALSE	FALSE	TRUE
204010	Q9HCD6	TANC2	TANC2 KIAA1148 KIAA1636	Protein TANC2	_pSSDGGSEEPPDRR_	S(0.498)S(0.498)DGGS(0.004)EEPPDRR;S(0.463)S(0.463)DGGS(0.075)EEPPDRR	S21-p	S(0.463)	TRUE	FALSE	FALSE	FALSE	FALSE	KSSRKNRSSDGGSEE	0.858893	-0.185078	-1.137	1	15	FALSE	FALSE	11.5237	12.5047	11.7442	12.7737	12.3304	12.6865	13.0614	11.5028	12.1527	12.3986	0.564597	FALSE	FALSE	FALSE	FALSE	FALSE	FALSE	FALSE	FALSE	FALSE	FALSE	FALSE	FALSE	FALSE	FALSE	FALSE	TRUE	FALSE	FALSE	NA	NA	FALSE	FALSE	TRUE
204010	Q9HCD6	TANC2	TANC2 KIAA1148 KIAA1636	Protein TANC2	_pSSDGGSEEPPDRR_	S(0.498)S(0.498)DGGS(0.004)EEPPDRR;S(0.463)S(0.463)DGGS(0.075)EEPPDRR	S22-p	S(0.463)	FALSE	FALSE	FALSE	FALSE	FALSE	SSRKNRSSDGGSEEP	0.858893	-0.185078	-1.137	1	15	FALSE	FALSE	11.5237	12.5047	11.7442	12.7737	12.3304	12.6865	13.0614	11.5028	12.1527	12.3986	0.564597	FALSE	TRUE	FALSE	FALSE	FALSE	FALSE	FALSE	FALSE	FALSE	FALSE	FALSE	FALSE	FALSE	FALSE	FALSE	TRUE	FALSE	FALSE	NA	NA	FALSE	FALSE	TRUE
204010	Q9HCD6	TANC2	TANC2 KIAA1148 KIAA1636	Protein TANC2	_pSSDGGSEEPPDRR_	S(0.498)S(0.498)DGGS(0.004)EEPPDRR;S(0.463)S(0.463)DGGS(0.075)EEPPDRR	S26-p	S(0.075)	FALSE	FALSE	FALSE	FALSE	FALSE	NRSSDGGSEEPPDRR	0.858893	-0.185078	-1.137	1	15	FALSE	FALSE	11.5237	12.5047	11.7442	12.7737	12.3304	12.6865	13.0614	11.5028	12.1527	12.3986	0.564597	FALSE	FALSE	FALSE	FALSE	FALSE	FALSE	FALSE	FALSE	FALSE	FALSE	FALSE	FALSE	FALSE	FALSE	FALSE	TRUE	FALSE	FALSE	NA	NA	FALSE	FALSE	TRUE
184628	Q9NY87	SPANXC	SPANXC	Sperm protein associated with the nucleus on the X chromosome C	_RpTSPEELVNDHAR_	RT(0.5)S(0.5)PEELVNDHAR	T62-p	T(0.5)	TRUE	FALSE	FALSE	FALSE	FALSE	YRRNVKRTSPEELVN	0.830335	-0.185075	-1.137	1	5	FALSE	FALSE	12.3071	11.9855	11.8079	12.8154	12.763	12.8697	12.6626	12.9756	12.2947	11.8017	0.501104	FALSE	FALSE	FALSE	FALSE	FALSE	FALSE	FALSE	FALSE	FALSE	FALSE	FALSE	FALSE	FALSE	FALSE	FALSE	FALSE	FALSE	FALSE	NA	PF07458	FALSE	FALSE	FALSE
184628	Q9NY87	SPANXC	SPANXC	Sperm protein associated with the nucleus on the X chromosome C	_RpTSPEELVNDHAR_	RT(0.5)S(0.5)PEELVNDHAR	S63-p	S(0.5)	FALSE	FALSE	FALSE	FALSE	FALSE	RRNVKRTSPEELVND	0.830335	-0.185075	-1.137	1	5	FALSE	FALSE	12.3071	11.9855	11.8079	12.8154	12.763	12.8697	12.6626	12.9756	12.2947	11.8017	0.501104	FALSE	FALSE	FALSE	FALSE	FALSE	FALSE	FALSE	FALSE	FALSE	FALSE	FALSE	FALSE	FALSE	FALSE	FALSE	FALSE	FALSE	FALSE	NA	PF07458	FALSE	FALSE	FALSE
56292	Q9UPN3	MACF1	MACF1 ABP620 ACF7 KIAA0465 KIAA0754 KIAA1251	Microtubule-actin cross-linking factor 1, isoforms 1/2/3/5	_ENTGQQNAIIpSPTVLETSEEK_	ENTGQQNAIIS(0.999)PT(0.001)VLETSEEK	S3298-p	S(0.999)	TRUE	TRUE	TRUE	FALSE	FALSE	GQQNAIISPTVLETS	0.806236	-0.185062	-1.137	1	12	FALSE	FALSE	14.8947	14.1378	14.5535	15.1466	14.7724	15.0848	14.2527	14.9293	15.4454	14.7182	0.457755	FALSE	TRUE	FALSE	FALSE	FALSE	FALSE	FALSE	FALSE	FALSE	FALSE	FALSE	FALSE	FALSE	FALSE	NA	NA	NA	NA	NA	NA	FALSE	FALSE	FALSE
56292	Q9UPN3	MACF1	MACF1 ABP620 ACF7 KIAA0465 KIAA0754 KIAA1251	Microtubule-actin cross-linking factor 1, isoforms 1/2/3/5	_ENTGQQNAIIpSPTVLETSEEK_	ENTGQQNAIIS(0.999)PT(0.001)VLETSEEK	T3300-p	T(0.001)	FALSE	FALSE	FALSE	FALSE	FALSE	QNAIISPTVLETSEE	0.806236	-0.185062	-1.137	1	12	FALSE	FALSE	14.8947	14.1378	14.5535	15.1466	14.7724	15.0848	14.2527	14.9293	15.4454	14.7182	0.457755	FALSE	FALSE	FALSE	FALSE	FALSE	FALSE	FALSE	FALSE	FALSE	FALSE	FALSE	FALSE	FALSE	FALSE	NA	NA	NA	NA	NA	NA	FALSE	FALSE	FALSE
71047	P35611	ADD1	ADD1 ADDA	Alpha-adducin	_GDEASEEGQNGSpSPK_	GDEASEEGQNGS(0.021)S(0.979)PK;GDEASEEGQNGS(0.189)S(0.811)PK;GDEAS(0.006)EEGQNGS(0.293)S(0.701)PK	S464-p	S(0.021)	FALSE	FALSE	FALSE	FALSE	FALSE	SEEGQNGSSPKSKTK	0.768554	-0.185041	-1.137	1	19	FALSE	FALSE	16.3804	16.0878	16.0326	16.3677	16.8918	16.4565	16.0058	16.6148	16.6339	16.9745	0.394457	FALSE	TRUE	FALSE	FALSE	FALSE	FALSE	FALSE	FALSE	FALSE	FALSE	FALSE	FALSE	FALSE	FALSE	FALSE	TRUE	FALSE	FALSE	NA	NA	FALSE	FALSE	TRUE
71047	P35611	ADD1	ADD1 ADDA	Alpha-adducin	_GDEASEEGQNGSpSPK_	GDEASEEGQNGS(0.021)S(0.979)PK;GDEASEEGQNGS(0.189)S(0.811)PK;GDEAS(0.006)EEGQNGS(0.293)S(0.701)PK	S465-p	S(0.979)	TRUE	TRUE	FALSE	FALSE	FALSE	EEGQNGSSPKSKTKW	0.768554	-0.185041	-1.137	1	19	FALSE	FALSE	16.3804	16.0878	16.0326	16.3677	16.8918	16.4565	16.0058	16.6148	16.6339	16.9745	0.394457	FALSE	TRUE	FALSE	FALSE	FALSE	FALSE	FALSE	FALSE	FALSE	FALSE	FALSE	FALSE	FALSE	FALSE	FALSE	TRUE	FALSE	FALSE	NA	NA	FALSE	FALSE	TRUE
71047	P35611	ADD1	ADD1 ADDA	Alpha-adducin	_GDEASEEGQNGSpSPK_	GDEASEEGQNGS(0.021)S(0.979)PK;GDEASEEGQNGS(0.189)S(0.811)PK;GDEAS(0.006)EEGQNGS(0.293)S(0.701)PK	S464-p	S(0.189)	FALSE	FALSE	FALSE	FALSE	FALSE	SEEGQNGSSPKSKTK	0.768554	-0.185041	-1.137	1	19	FALSE	FALSE	16.3804	16.0878	16.0326	16.3677	16.8918	16.4565	16.0058	16.6148	16.6339	16.9745	0.394457	FALSE	TRUE	FALSE	FALSE	FALSE	FALSE	FALSE	FALSE	FALSE	FALSE	FALSE	FALSE	FALSE	FALSE	FALSE	TRUE	FALSE	FALSE	NA	NA	FALSE	FALSE	TRUE
71047	P35611	ADD1	ADD1 ADDA	Alpha-adducin	_GDEASEEGQNGSpSPK_	GDEASEEGQNGS(0.021)S(0.979)PK;GDEASEEGQNGS(0.189)S(0.811)PK;GDEAS(0.006)EEGQNGS(0.293)S(0.701)PK	S465-p	S(0.811)	TRUE	TRUE	FALSE	FALSE	FALSE	EEGQNGSSPKSKTKW	0.768554	-0.185041	-1.137	1	19	FALSE	FALSE	16.3804	16.0878	16.0326	16.3677	16.8918	16.4565	16.0058	16.6148	16.6339	16.9745	0.394457	FALSE	TRUE	FALSE	FALSE	FALSE	FALSE	FALSE	FALSE	FALSE	FALSE	FALSE	FALSE	FALSE	FALSE	FALSE	TRUE	FALSE	FALSE	NA	NA	FALSE	FALSE	TRUE
71047	P35611	ADD1	ADD1 ADDA	Alpha-adducin	_GDEASEEGQNGSpSPK_	GDEASEEGQNGS(0.021)S(0.979)PK;GDEASEEGQNGS(0.189)S(0.811)PK;GDEAS(0.006)EEGQNGS(0.293)S(0.701)PK	S457-p	S(0.006)	FALSE	FALSE	FALSE	FALSE	FALSE	SGRGDEASEEGQNGS	0.768554	-0.185041	-1.137	1	19	FALSE	FALSE	16.3804	16.0878	16.0326	16.3677	16.8918	16.4565	16.0058	16.6148	16.6339	16.9745	0.394457	FALSE	TRUE	FALSE	FALSE	FALSE	FALSE	FALSE	FALSE	FALSE	FALSE	FALSE	FALSE	FALSE	FALSE	FALSE	TRUE	FALSE	FALSE	NA	NA	FALSE	FALSE	TRUE
71047	P35611	ADD1	ADD1 ADDA	Alpha-adducin	_GDEASEEGQNGSpSPK_	GDEASEEGQNGS(0.021)S(0.979)PK;GDEASEEGQNGS(0.189)S(0.811)PK;GDEAS(0.006)EEGQNGS(0.293)S(0.701)PK	S464-p	S(0.293)	FALSE	FALSE	FALSE	FALSE	FALSE	SEEGQNGSSPKSKTK	0.768554	-0.185041	-1.137	1	19	FALSE	FALSE	16.3804	16.0878	16.0326	16.3677	16.8918	16.4565	16.0058	16.6148	16.6339	16.9745	0.394457	FALSE	TRUE	FALSE	FALSE	FALSE	FALSE	FALSE	FALSE	FALSE	FALSE	FALSE	FALSE	FALSE	FALSE	FALSE	TRUE	FALSE	FALSE	NA	NA	FALSE	FALSE	TRUE
71047	P35611	ADD1	ADD1 ADDA	Alpha-adducin	_GDEASEEGQNGSpSPK_	GDEASEEGQNGS(0.021)S(0.979)PK;GDEASEEGQNGS(0.189)S(0.811)PK;GDEAS(0.006)EEGQNGS(0.293)S(0.701)PK	S465-p	S(0.701)	TRUE	FALSE	FALSE	FALSE	FALSE	EEGQNGSSPKSKTKW	0.768554	-0.185041	-1.137	1	19	FALSE	FALSE	16.3804	16.0878	16.0326	16.3677	16.8918	16.4565	16.0058	16.6148	16.6339	16.9745	0.394457	FALSE	TRUE	FALSE	FALSE	FALSE	FALSE	FALSE	FALSE	FALSE	FALSE	FALSE	FALSE	FALSE	FALSE	FALSE	TRUE	FALSE	FALSE	NA	NA	FALSE	FALSE	TRUE
182154	P18615	NELFE	NELFE RD RDBP	Negative elongation factor E	_RpSLSEQPVM(ox)DTATATEQAK_	RS(0.5)LS(0.5)EQPVMDTATATEQAK	S49-p	S(0.5)	TRUE	FALSE	FALSE	FALSE	FALSE	SQGGVKRSLSEQPVM	0.859838	-0.185035	-1.137	1	16	FALSE	FALSE	13.2649	12.3175	12.8123	12.9039	13.8714	13.3932	12.3172	13.2783	13.3316	13.775	0.566349	FALSE	TRUE	FALSE	FALSE	FALSE	FALSE	FALSE	FALSE	FALSE	FALSE	FALSE	FALSE	FALSE	FALSE	FALSE	TRUE	FALSE	FALSE	NA	NA	FALSE	FALSE	TRUE
182154	P18615	NELFE	NELFE RD RDBP	Negative elongation factor E	_RpSLSEQPVM(ox)DTATATEQAK_	RS(0.5)LS(0.5)EQPVMDTATATEQAK	S51-p	S(0.5)	FALSE	FALSE	FALSE	FALSE	FALSE	GGVKRSLSEQPVMDT	0.859838	-0.185035	-1.137	1	16	FALSE	FALSE	13.2649	12.3175	12.8123	12.9039	13.8714	13.3932	12.3172	13.2783	13.3316	13.775	0.566349	FALSE	TRUE	FALSE	FALSE	FALSE	FALSE	FALSE	FALSE	FALSE	FALSE	FALSE	FALSE	FALSE	FALSE	FALSE	TRUE	FALSE	FALSE	NA	NA	FALSE	FALSE	TRUE
222924	Q8N3Z6	ZCCHC7	ZCCHC7 HSPC086	Zinc finger CCHC domain-containing protein 7	_VQAQENAHGLSSpSLQSNELVDKK_	VQAQENAHGLS(0.027)S(0.143)S(0.808)LQS(0.022)NELVDKK;VQAQENAHGLS(0.009)S(0.169)S(0.811)LQS(0.012)NELVDKK	S120-p	S(0.027)	FALSE	FALSE	FALSE	FALSE	FALSE	QENAHGLSSSLQSNE	0.882225	-0.185032	-1.137	1	4	FALSE	FALSE	13.633	11.8624	12.1525	12.9928	12.7904	13.5587	11.9274	12.9644	12.8392	13.0666	0.616269	FALSE	FALSE	FALSE	FALSE	FALSE	FALSE	FALSE	FALSE	FALSE	FALSE	FALSE	FALSE	FALSE	FALSE	FALSE	FALSE	FALSE	FALSE	NA	NA	FALSE	FALSE	FALSE
222924	Q8N3Z6	ZCCHC7	ZCCHC7 HSPC086	Zinc finger CCHC domain-containing protein 7	_VQAQENAHGLSSpSLQSNELVDKK_	VQAQENAHGLS(0.027)S(0.143)S(0.808)LQS(0.022)NELVDKK;VQAQENAHGLS(0.009)S(0.169)S(0.811)LQS(0.012)NELVDKK	S121-p	S(0.143)	FALSE	FALSE	FALSE	FALSE	FALSE	ENAHGLSSSLQSNEL	0.882225	-0.185032	-1.137	1	4	FALSE	FALSE	13.633	11.8624	12.1525	12.9928	12.7904	13.5587	11.9274	12.9644	12.8392	13.0666	0.616269	FALSE	FALSE	FALSE	FALSE	FALSE	FALSE	FALSE	FALSE	FALSE	FALSE	FALSE	FALSE	FALSE	FALSE	FALSE	FALSE	FALSE	FALSE	NA	NA	FALSE	FALSE	FALSE
222924	Q8N3Z6	ZCCHC7	ZCCHC7 HSPC086	Zinc finger CCHC domain-containing protein 7	_VQAQENAHGLSSpSLQSNELVDKK_	VQAQENAHGLS(0.027)S(0.143)S(0.808)LQS(0.022)NELVDKK;VQAQENAHGLS(0.009)S(0.169)S(0.811)LQS(0.012)NELVDKK	S122-p	S(0.808)	TRUE	TRUE	FALSE	FALSE	FALSE	NAHGLSSSLQSNELV	0.882225	-0.185032	-1.137	1	4	FALSE	FALSE	13.633	11.8624	12.1525	12.9928	12.7904	13.5587	11.9274	12.9644	12.8392	13.0666	0.616269	FALSE	TRUE	FALSE	FALSE	FALSE	FALSE	FALSE	FALSE	FALSE	FALSE	FALSE	FALSE	FALSE	FALSE	FALSE	FALSE	FALSE	FALSE	NA	NA	FALSE	FALSE	FALSE
222924	Q8N3Z6	ZCCHC7	ZCCHC7 HSPC086	Zinc finger CCHC domain-containing protein 7	_VQAQENAHGLSSpSLQSNELVDKK_	VQAQENAHGLS(0.027)S(0.143)S(0.808)LQS(0.022)NELVDKK;VQAQENAHGLS(0.009)S(0.169)S(0.811)LQS(0.012)NELVDKK	S125-p	S(0.022)	FALSE	FALSE	FALSE	FALSE	FALSE	GLSSSLQSNELVDKK	0.882225	-0.185032	-1.137	1	4	FALSE	FALSE	13.633	11.8624	12.1525	12.9928	12.7904	13.5587	11.9274	12.9644	12.8392	13.0666	0.616269	FALSE	FALSE	FALSE	FALSE	FALSE	FALSE	FALSE	FALSE	FALSE	FALSE	FALSE	FALSE	FALSE	FALSE	FALSE	FALSE	FALSE	FALSE	NA	NA	FALSE	FALSE	FALSE
222924	Q8N3Z6	ZCCHC7	ZCCHC7 HSPC086	Zinc finger CCHC domain-containing protein 7	_VQAQENAHGLSSpSLQSNELVDKK_	VQAQENAHGLS(0.027)S(0.143)S(0.808)LQS(0.022)NELVDKK;VQAQENAHGLS(0.009)S(0.169)S(0.811)LQS(0.012)NELVDKK	S120-p	S(0.009)	FALSE	FALSE	FALSE	FALSE	FALSE	QENAHGLSSSLQSNE	0.882225	-0.185032	-1.137	1	4	FALSE	FALSE	13.633	11.8624	12.1525	12.9928	12.7904	13.5587	11.9274	12.9644	12.8392	13.0666	0.616269	FALSE	FALSE	FALSE	FALSE	FALSE	FALSE	FALSE	FALSE	FALSE	FALSE	FALSE	FALSE	FALSE	FALSE	FALSE	FALSE	FALSE	FALSE	NA	NA	FALSE	FALSE	FALSE
222924	Q8N3Z6	ZCCHC7	ZCCHC7 HSPC086	Zinc finger CCHC domain-containing protein 7	_VQAQENAHGLSSpSLQSNELVDKK_	VQAQENAHGLS(0.027)S(0.143)S(0.808)LQS(0.022)NELVDKK;VQAQENAHGLS(0.009)S(0.169)S(0.811)LQS(0.012)NELVDKK	S121-p	S(0.169)	FALSE	FALSE	FALSE	FALSE	FALSE	ENAHGLSSSLQSNEL	0.882225	-0.185032	-1.137	1	4	FALSE	FALSE	13.633	11.8624	12.1525	12.9928	12.7904	13.5587	11.9274	12.9644	12.8392	13.0666	0.616269	FALSE	FALSE	FALSE	FALSE	FALSE	FALSE	FALSE	FALSE	FALSE	FALSE	FALSE	FALSE	FALSE	FALSE	FALSE	FALSE	FALSE	FALSE	NA	NA	FALSE	FALSE	FALSE
222924	Q8N3Z6	ZCCHC7	ZCCHC7 HSPC086	Zinc finger CCHC domain-containing protein 7	_VQAQENAHGLSSpSLQSNELVDKK_	VQAQENAHGLS(0.027)S(0.143)S(0.808)LQS(0.022)NELVDKK;VQAQENAHGLS(0.009)S(0.169)S(0.811)LQS(0.012)NELVDKK	S122-p	S(0.811)	TRUE	TRUE	FALSE	FALSE	FALSE	NAHGLSSSLQSNELV	0.882225	-0.185032	-1.137	1	4	FALSE	FALSE	13.633	11.8624	12.1525	12.9928	12.7904	13.5587	11.9274	12.9644	12.8392	13.0666	0.616269	FALSE	TRUE	FALSE	FALSE	FALSE	FALSE	FALSE	FALSE	FALSE	FALSE	FALSE	FALSE	FALSE	FALSE	FALSE	FALSE	FALSE	FALSE	NA	NA	FALSE	FALSE	FALSE
222924	Q8N3Z6	ZCCHC7	ZCCHC7 HSPC086	Zinc finger CCHC domain-containing protein 7	_VQAQENAHGLSSpSLQSNELVDKK_	VQAQENAHGLS(0.027)S(0.143)S(0.808)LQS(0.022)NELVDKK;VQAQENAHGLS(0.009)S(0.169)S(0.811)LQS(0.012)NELVDKK	S125-p	S(0.012)	FALSE	FALSE	FALSE	FALSE	FALSE	GLSSSLQSNELVDKK	0.882225	-0.185032	-1.137	1	4	FALSE	FALSE	13.633	11.8624	12.1525	12.9928	12.7904	13.5587	11.9274	12.9644	12.8392	13.0666	0.616269	FALSE	FALSE	FALSE	FALSE	FALSE	FALSE	FALSE	FALSE	FALSE	FALSE	FALSE	FALSE	FALSE	FALSE	FALSE	FALSE	FALSE	FALSE	NA	NA	FALSE	FALSE	FALSE
60205	Q15424	SAFB	SAFB HAP HET SAFB1	Scaffold attachment factor B1	_ESpSTSEGADQK_	ES(0.003)S(0.939)T(0.055)S(0.003)EGADQK;ESS(0.932)T(0.065)S(0.004)EGADQK	S372-p	S(0.003)	FALSE	FALSE	FALSE	FALSE	FALSE	VPPAPKESSTSEGAD	0.710574	-0.185031	-1.137	1	19	FALSE	FALSE	16.1639	15.7984	15.6903	16.0644	15.9512	16.5214	15.5854	16.1976	16.0792	16.2097	0.317974	FALSE	FALSE	FALSE	FALSE	FALSE	FALSE	FALSE	FALSE	FALSE	FALSE	FALSE	FALSE	FALSE	FALSE	FALSE	TRUE	FALSE	FALSE	NA	NA	FALSE	FALSE	FALSE
60205	Q15424	SAFB	SAFB HAP HET SAFB1	Scaffold attachment factor B1	_ESpSTSEGADQK_	ES(0.003)S(0.939)T(0.055)S(0.003)EGADQK;ESS(0.932)T(0.065)S(0.004)EGADQK	S373-p	S(0.939)	TRUE	TRUE	FALSE	FALSE	FALSE	PPAPKESSTSEGADQ	0.710574	-0.185031	-1.137	1	19	FALSE	FALSE	16.1639	15.7984	15.6903	16.0644	15.9512	16.5214	15.5854	16.1976	16.0792	16.2097	0.317974	FALSE	TRUE	FALSE	FALSE	FALSE	FALSE	FALSE	FALSE	FALSE	FALSE	FALSE	FALSE	FALSE	FALSE	FALSE	TRUE	FALSE	FALSE	NA	NA	FALSE	FALSE	FALSE
60205	Q15424	SAFB	SAFB HAP HET SAFB1	Scaffold attachment factor B1	_ESpSTSEGADQK_	ES(0.003)S(0.939)T(0.055)S(0.003)EGADQK;ESS(0.932)T(0.065)S(0.004)EGADQK	T374-p	T(0.055)	FALSE	FALSE	FALSE	FALSE	FALSE	PAPKESSTSEGADQK	0.710574	-0.185031	-1.137	1	19	FALSE	FALSE	16.1639	15.7984	15.6903	16.0644	15.9512	16.5214	15.5854	16.1976	16.0792	16.2097	0.317974	FALSE	TRUE	FALSE	FALSE	FALSE	FALSE	FALSE	FALSE	FALSE	FALSE	FALSE	FALSE	FALSE	FALSE	FALSE	TRUE	FALSE	FALSE	NA	NA	FALSE	FALSE	FALSE
60205	Q15424	SAFB	SAFB HAP HET SAFB1	Scaffold attachment factor B1	_ESpSTSEGADQK_	ES(0.003)S(0.939)T(0.055)S(0.003)EGADQK;ESS(0.932)T(0.065)S(0.004)EGADQK	S375-p	S(0.003)	FALSE	FALSE	FALSE	FALSE	FALSE	APKESSTSEGADQKM	0.710574	-0.185031	-1.137	1	19	FALSE	FALSE	16.1639	15.7984	15.6903	16.0644	15.9512	16.5214	15.5854	16.1976	16.0792	16.2097	0.317974	FALSE	TRUE	FALSE	FALSE	FALSE	FALSE	FALSE	FALSE	FALSE	FALSE	FALSE	FALSE	FALSE	FALSE	FALSE	TRUE	FALSE	FALSE	NA	NA	FALSE	FALSE	FALSE
60205	Q15424	SAFB	SAFB HAP HET SAFB1	Scaffold attachment factor B1	_ESpSTSEGADQK_	ES(0.003)S(0.939)T(0.055)S(0.003)EGADQK;ESS(0.932)T(0.065)S(0.004)EGADQK	S373-p	S(0.932)	TRUE	TRUE	FALSE	FALSE	FALSE	PPAPKESSTSEGADQ	0.710574	-0.185031	-1.137	1	19	FALSE	FALSE	16.1639	15.7984	15.6903	16.0644	15.9512	16.5214	15.5854	16.1976	16.0792	16.2097	0.317974	FALSE	TRUE	FALSE	FALSE	FALSE	FALSE	FALSE	FALSE	FALSE	FALSE	FALSE	FALSE	FALSE	FALSE	FALSE	TRUE	FALSE	FALSE	NA	NA	FALSE	FALSE	FALSE
60205	Q15424	SAFB	SAFB HAP HET SAFB1	Scaffold attachment factor B1	_ESpSTSEGADQK_	ES(0.003)S(0.939)T(0.055)S(0.003)EGADQK;ESS(0.932)T(0.065)S(0.004)EGADQK	T374-p	T(0.065)	FALSE	FALSE	FALSE	FALSE	FALSE	PAPKESSTSEGADQK	0.710574	-0.185031	-1.137	1	19	FALSE	FALSE	16.1639	15.7984	15.6903	16.0644	15.9512	16.5214	15.5854	16.1976	16.0792	16.2097	0.317974	FALSE	TRUE	FALSE	FALSE	FALSE	FALSE	FALSE	FALSE	FALSE	FALSE	FALSE	FALSE	FALSE	FALSE	FALSE	TRUE	FALSE	FALSE	NA	NA	FALSE	FALSE	FALSE
60205	Q15424	SAFB	SAFB HAP HET SAFB1	Scaffold attachment factor B1	_ESpSTSEGADQK_	ES(0.003)S(0.939)T(0.055)S(0.003)EGADQK;ESS(0.932)T(0.065)S(0.004)EGADQK	S375-p	S(0.004)	FALSE	FALSE	FALSE	FALSE	FALSE	APKESSTSEGADQKM	0.710574	-0.185031	-1.137	1	19	FALSE	FALSE	16.1639	15.7984	15.6903	16.0644	15.9512	16.5214	15.5854	16.1976	16.0792	16.2097	0.317974	FALSE	TRUE	FALSE	FALSE	FALSE	FALSE	FALSE	FALSE	FALSE	FALSE	FALSE	FALSE	FALSE	FALSE	FALSE	TRUE	FALSE	FALSE	NA	NA	FALSE	FALSE	FALSE
141508	Q9HCD5	NCOA5	NCOA5 KIAA1637	Nuclear receptor coactivator 5	_(ac)MNTAPSRPpSPTRR_	MNTAPS(0.179)RPS(0.642)PT(0.179)RR;MNT(0.001)APS(0.219)RPS(0.611)PT(0.17)RR	S6-p	S(0.179)	FALSE	FALSE	FALSE	FALSE	FALSE	__MNTAPSRPSPTRR	0.864128	-0.184974	-1.137	1	3	FALSE	FALSE	11.0524	11.1217	11.5341	11.1768	10.8544	10.9464	12.2457	12.0469	10.9507	10.4746	0.574374	FALSE	TRUE	FALSE	FALSE	FALSE	FALSE	FALSE	FALSE	FALSE	FALSE	FALSE	FALSE	FALSE	FALSE	FALSE	TRUE	FALSE	FALSE	NA	NA	FALSE	FALSE	TRUE
141508	Q9HCD5	NCOA5	NCOA5 KIAA1637	Nuclear receptor coactivator 5	_(ac)MNTAPSRPpSPTRR_	MNTAPS(0.179)RPS(0.642)PT(0.179)RR;MNT(0.001)APS(0.219)RPS(0.611)PT(0.17)RR	S9-p	S(0.642)	TRUE	FALSE	FALSE	FALSE	FALSE	NTAPSRPSPTRRDPY	0.864128	-0.184974	-1.137	1	3	FALSE	FALSE	11.0524	11.1217	11.5341	11.1768	10.8544	10.9464	12.2457	12.0469	10.9507	10.4746	0.574374	FALSE	TRUE	FALSE	FALSE	FALSE	FALSE	FALSE	FALSE	FALSE	FALSE	FALSE	FALSE	FALSE	FALSE	FALSE	TRUE	FALSE	FALSE	NA	NA	FALSE	FALSE	TRUE
141508	Q9HCD5	NCOA5	NCOA5 KIAA1637	Nuclear receptor coactivator 5	_(ac)MNTAPSRPpSPTRR_	MNTAPS(0.179)RPS(0.642)PT(0.179)RR;MNT(0.001)APS(0.219)RPS(0.611)PT(0.17)RR	T11-p	T(0.179)	FALSE	FALSE	FALSE	FALSE	FALSE	APSRPSPTRRDPYGF	0.864128	-0.184974	-1.137	1	3	FALSE	FALSE	11.0524	11.1217	11.5341	11.1768	10.8544	10.9464	12.2457	12.0469	10.9507	10.4746	0.574374	FALSE	TRUE	FALSE	FALSE	FALSE	FALSE	FALSE	FALSE	FALSE	FALSE	FALSE	FALSE	FALSE	FALSE	FALSE	TRUE	FALSE	FALSE	NA	NA	FALSE	FALSE	TRUE
141508	Q9HCD5	NCOA5	NCOA5 KIAA1637	Nuclear receptor coactivator 5	_(ac)MNTAPSRPpSPTRR_	MNTAPS(0.179)RPS(0.642)PT(0.179)RR;MNT(0.001)APS(0.219)RPS(0.611)PT(0.17)RR	T3-p	T(0.001)	FALSE	FALSE	FALSE	FALSE	FALSE	_____MNTAPSRPSP	0.864128	-0.184974	-1.137	1	3	FALSE	FALSE	11.0524	11.1217	11.5341	11.1768	10.8544	10.9464	12.2457	12.0469	10.9507	10.4746	0.574374	FALSE	TRUE	FALSE	FALSE	FALSE	FALSE	FALSE	FALSE	FALSE	FALSE	FALSE	FALSE	FALSE	FALSE	FALSE	TRUE	FALSE	FALSE	NA	NA	FALSE	FALSE	TRUE
141508	Q9HCD5	NCOA5	NCOA5 KIAA1637	Nuclear receptor coactivator 5	_(ac)MNTAPSRPpSPTRR_	MNTAPS(0.179)RPS(0.642)PT(0.179)RR;MNT(0.001)APS(0.219)RPS(0.611)PT(0.17)RR	S6-p	S(0.219)	FALSE	FALSE	FALSE	FALSE	FALSE	__MNTAPSRPSPTRR	0.864128	-0.184974	-1.137	1	3	FALSE	FALSE	11.0524	11.1217	11.5341	11.1768	10.8544	10.9464	12.2457	12.0469	10.9507	10.4746	0.574374	FALSE	TRUE	FALSE	FALSE	FALSE	FALSE	FALSE	FALSE	FALSE	FALSE	FALSE	FALSE	FALSE	FALSE	FALSE	TRUE	FALSE	FALSE	NA	NA	FALSE	FALSE	TRUE
141508	Q9HCD5	NCOA5	NCOA5 KIAA1637	Nuclear receptor coactivator 5	_(ac)MNTAPSRPpSPTRR_	MNTAPS(0.179)RPS(0.642)PT(0.179)RR;MNT(0.001)APS(0.219)RPS(0.611)PT(0.17)RR	S9-p	S(0.611)	TRUE	FALSE	FALSE	FALSE	FALSE	NTAPSRPSPTRRDPY	0.864128	-0.184974	-1.137	1	3	FALSE	FALSE	11.0524	11.1217	11.5341	11.1768	10.8544	10.9464	12.2457	12.0469	10.9507	10.4746	0.574374	FALSE	TRUE	FALSE	FALSE	FALSE	FALSE	FALSE	FALSE	FALSE	FALSE	FALSE	FALSE	FALSE	FALSE	FALSE	TRUE	FALSE	FALSE	NA	NA	FALSE	FALSE	TRUE
141508	Q9HCD5	NCOA5	NCOA5 KIAA1637	Nuclear receptor coactivator 5	_(ac)MNTAPSRPpSPTRR_	MNTAPS(0.179)RPS(0.642)PT(0.179)RR;MNT(0.001)APS(0.219)RPS(0.611)PT(0.17)RR	T11-p	T(0.17)	FALSE	FALSE	FALSE	FALSE	FALSE	APSRPSPTRRDPYGF	0.864128	-0.184974	-1.137	1	3	FALSE	FALSE	11.0524	11.1217	11.5341	11.1768	10.8544	10.9464	12.2457	12.0469	10.9507	10.4746	0.574374	FALSE	TRUE	FALSE	FALSE	FALSE	FALSE	FALSE	FALSE	FALSE	FALSE	FALSE	FALSE	FALSE	FALSE	FALSE	TRUE	FALSE	FALSE	NA	NA	FALSE	FALSE	TRUE
158052	Q3KQU3	MAP7D1	MAP7D1 KIAA1187 PARCC1 RPRC1 PP2464	MAP7 domain-containing protein 1	_PAPPQEEpSPSSEAK_	PAPPQEES(0.995)PS(0.004)S(0.001)EAK;PAPPQEES(0.979)PS(0.018)S(0.003)EAK;PAPPQEES(0.982)PS(0.018)SEAK;PAPPQEES(0.904)PS(0.083)S(0.013)EAK	S86-p	S(0.995)	TRUE	TRUE	TRUE	FALSE	FALSE	PAPPQEESPSSEAKS	0.898132	-0.184921	-1.137	1	11	FALSE	FALSE	14.5772	13.5582	13.649	14.2805	15.1306	14.6931	13.0032	14.6129	14.8519	14.959	0.654801	FALSE	TRUE	FALSE	FALSE	FALSE	FALSE	FALSE	FALSE	FALSE	FALSE	FALSE	FALSE	FALSE	FALSE	FALSE	TRUE	TRUE	FALSE	NA	NA	FALSE	FALSE	FALSE
158052	Q3KQU3	MAP7D1	MAP7D1 KIAA1187 PARCC1 RPRC1 PP2464	MAP7 domain-containing protein 1	_PAPPQEEpSPSSEAK_	PAPPQEES(0.995)PS(0.004)S(0.001)EAK;PAPPQEES(0.979)PS(0.018)S(0.003)EAK;PAPPQEES(0.982)PS(0.018)SEAK;PAPPQEES(0.904)PS(0.083)S(0.013)EAK	S88-p	S(0.004)	FALSE	FALSE	FALSE	FALSE	FALSE	PPQEESPSSEAKSRG	0.898132	-0.184921	-1.137	1	11	FALSE	FALSE	14.5772	13.5582	13.649	14.2805	15.1306	14.6931	13.0032	14.6129	14.8519	14.959	0.654801	FALSE	TRUE	FALSE	FALSE	FALSE	FALSE	FALSE	FALSE	FALSE	FALSE	FALSE	FALSE	FALSE	FALSE	FALSE	TRUE	TRUE	FALSE	NA	NA	FALSE	FALSE	FALSE
158052	Q3KQU3	MAP7D1	MAP7D1 KIAA1187 PARCC1 RPRC1 PP2464	MAP7 domain-containing protein 1	_PAPPQEEpSPSSEAK_	PAPPQEES(0.995)PS(0.004)S(0.001)EAK;PAPPQEES(0.979)PS(0.018)S(0.003)EAK;PAPPQEES(0.982)PS(0.018)SEAK;PAPPQEES(0.904)PS(0.083)S(0.013)EAK	S89-p	S(0.001)	FALSE	FALSE	FALSE	FALSE	FALSE	PQEESPSSEAKSRGP	0.898132	-0.184921	-1.137	1	11	FALSE	FALSE	14.5772	13.5582	13.649	14.2805	15.1306	14.6931	13.0032	14.6129	14.8519	14.959	0.654801	FALSE	TRUE	FALSE	FALSE	FALSE	FALSE	FALSE	FALSE	FALSE	FALSE	FALSE	FALSE	FALSE	FALSE	FALSE	TRUE	TRUE	FALSE	NA	NA	FALSE	FALSE	FALSE
158052	Q3KQU3	MAP7D1	MAP7D1 KIAA1187 PARCC1 RPRC1 PP2464	MAP7 domain-containing protein 1	_PAPPQEEpSPSSEAK_	PAPPQEES(0.995)PS(0.004)S(0.001)EAK;PAPPQEES(0.979)PS(0.018)S(0.003)EAK;PAPPQEES(0.982)PS(0.018)SEAK;PAPPQEES(0.904)PS(0.083)S(0.013)EAK	S86-p	S(0.979)	TRUE	TRUE	FALSE	FALSE	FALSE	PAPPQEESPSSEAKS	0.898132	-0.184921	-1.137	1	11	FALSE	FALSE	14.5772	13.5582	13.649	14.2805	15.1306	14.6931	13.0032	14.6129	14.8519	14.959	0.654801	FALSE	TRUE	FALSE	FALSE	FALSE	FALSE	FALSE	FALSE	FALSE	FALSE	FALSE	FALSE	FALSE	FALSE	FALSE	TRUE	TRUE	FALSE	NA	NA	FALSE	FALSE	FALSE
158052	Q3KQU3	MAP7D1	MAP7D1 KIAA1187 PARCC1 RPRC1 PP2464	MAP7 domain-containing protein 1	_PAPPQEEpSPSSEAK_	PAPPQEES(0.995)PS(0.004)S(0.001)EAK;PAPPQEES(0.979)PS(0.018)S(0.003)EAK;PAPPQEES(0.982)PS(0.018)SEAK;PAPPQEES(0.904)PS(0.083)S(0.013)EAK	S88-p	S(0.018)	FALSE	FALSE	FALSE	FALSE	FALSE	PPQEESPSSEAKSRG	0.898132	-0.184921	-1.137	1	11	FALSE	FALSE	14.5772	13.5582	13.649	14.2805	15.1306	14.6931	13.0032	14.6129	14.8519	14.959	0.654801	FALSE	TRUE	FALSE	FALSE	FALSE	FALSE	FALSE	FALSE	FALSE	FALSE	FALSE	FALSE	FALSE	FALSE	FALSE	TRUE	TRUE	FALSE	NA	NA	FALSE	FALSE	FALSE
158052	Q3KQU3	MAP7D1	MAP7D1 KIAA1187 PARCC1 RPRC1 PP2464	MAP7 domain-containing protein 1	_PAPPQEEpSPSSEAK_	PAPPQEES(0.995)PS(0.004)S(0.001)EAK;PAPPQEES(0.979)PS(0.018)S(0.003)EAK;PAPPQEES(0.982)PS(0.018)SEAK;PAPPQEES(0.904)PS(0.083)S(0.013)EAK	S89-p	S(0.003)	FALSE	FALSE	FALSE	FALSE	FALSE	PQEESPSSEAKSRGP	0.898132	-0.184921	-1.137	1	11	FALSE	FALSE	14.5772	13.5582	13.649	14.2805	15.1306	14.6931	13.0032	14.6129	14.8519	14.959	0.654801	FALSE	TRUE	FALSE	FALSE	FALSE	FALSE	FALSE	FALSE	FALSE	FALSE	FALSE	FALSE	FALSE	FALSE	FALSE	TRUE	TRUE	FALSE	NA	NA	FALSE	FALSE	FALSE
158052	Q3KQU3	MAP7D1	MAP7D1 KIAA1187 PARCC1 RPRC1 PP2464	MAP7 domain-containing protein 1	_PAPPQEEpSPSSEAK_	PAPPQEES(0.995)PS(0.004)S(0.001)EAK;PAPPQEES(0.979)PS(0.018)S(0.003)EAK;PAPPQEES(0.982)PS(0.018)SEAK;PAPPQEES(0.904)PS(0.083)S(0.013)EAK	S86-p	S(0.982)	TRUE	TRUE	FALSE	FALSE	FALSE	PAPPQEESPSSEAKS	0.898132	-0.184921	-1.137	1	11	FALSE	FALSE	14.5772	13.5582	13.649	14.2805	15.1306	14.6931	13.0032	14.6129	14.8519	14.959	0.654801	FALSE	TRUE	FALSE	FALSE	FALSE	FALSE	FALSE	FALSE	FALSE	FALSE	FALSE	FALSE	FALSE	FALSE	FALSE	TRUE	TRUE	FALSE	NA	NA	FALSE	FALSE	FALSE
158052	Q3KQU3	MAP7D1	MAP7D1 KIAA1187 PARCC1 RPRC1 PP2464	MAP7 domain-containing protein 1	_PAPPQEEpSPSSEAK_	PAPPQEES(0.995)PS(0.004)S(0.001)EAK;PAPPQEES(0.979)PS(0.018)S(0.003)EAK;PAPPQEES(0.982)PS(0.018)SEAK;PAPPQEES(0.904)PS(0.083)S(0.013)EAK	S88-p	S(0.018)	FALSE	FALSE	FALSE	FALSE	FALSE	PPQEESPSSEAKSRG	0.898132	-0.184921	-1.137	1	11	FALSE	FALSE	14.5772	13.5582	13.649	14.2805	15.1306	14.6931	13.0032	14.6129	14.8519	14.959	0.654801	FALSE	TRUE	FALSE	FALSE	FALSE	FALSE	FALSE	FALSE	FALSE	FALSE	FALSE	FALSE	FALSE	FALSE	FALSE	TRUE	TRUE	FALSE	NA	NA	FALSE	FALSE	FALSE
158052	Q3KQU3	MAP7D1	MAP7D1 KIAA1187 PARCC1 RPRC1 PP2464	MAP7 domain-containing protein 1	_PAPPQEEpSPSSEAK_	PAPPQEES(0.995)PS(0.004)S(0.001)EAK;PAPPQEES(0.979)PS(0.018)S(0.003)EAK;PAPPQEES(0.982)PS(0.018)SEAK;PAPPQEES(0.904)PS(0.083)S(0.013)EAK	S86-p	S(0.904)	TRUE	TRUE	FALSE	FALSE	FALSE	PAPPQEESPSSEAKS	0.898132	-0.184921	-1.137	1	11	FALSE	FALSE	14.5772	13.5582	13.649	14.2805	15.1306	14.6931	13.0032	14.6129	14.8519	14.959	0.654801	FALSE	TRUE	FALSE	FALSE	FALSE	FALSE	FALSE	FALSE	FALSE	FALSE	FALSE	FALSE	FALSE	FALSE	FALSE	TRUE	TRUE	FALSE	NA	NA	FALSE	FALSE	FALSE
158052	Q3KQU3	MAP7D1	MAP7D1 KIAA1187 PARCC1 RPRC1 PP2464	MAP7 domain-containing protein 1	_PAPPQEEpSPSSEAK_	PAPPQEES(0.995)PS(0.004)S(0.001)EAK;PAPPQEES(0.979)PS(0.018)S(0.003)EAK;PAPPQEES(0.982)PS(0.018)SEAK;PAPPQEES(0.904)PS(0.083)S(0.013)EAK	S88-p	S(0.083)	FALSE	FALSE	FALSE	FALSE	FALSE	PPQEESPSSEAKSRG	0.898132	-0.184921	-1.137	1	11	FALSE	FALSE	14.5772	13.5582	13.649	14.2805	15.1306	14.6931	13.0032	14.6129	14.8519	14.959	0.654801	FALSE	TRUE	FALSE	FALSE	FALSE	FALSE	FALSE	FALSE	FALSE	FALSE	FALSE	FALSE	FALSE	FALSE	FALSE	TRUE	TRUE	FALSE	NA	NA	FALSE	FALSE	FALSE
158052	Q3KQU3	MAP7D1	MAP7D1 KIAA1187 PARCC1 RPRC1 PP2464	MAP7 domain-containing protein 1	_PAPPQEEpSPSSEAK_	PAPPQEES(0.995)PS(0.004)S(0.001)EAK;PAPPQEES(0.979)PS(0.018)S(0.003)EAK;PAPPQEES(0.982)PS(0.018)SEAK;PAPPQEES(0.904)PS(0.083)S(0.013)EAK	S89-p	S(0.013)	FALSE	FALSE	FALSE	FALSE	FALSE	PQEESPSSEAKSRGP	0.898132	-0.184921	-1.137	1	11	FALSE	FALSE	14.5772	13.5582	13.649	14.2805	15.1306	14.6931	13.0032	14.6129	14.8519	14.959	0.654801	FALSE	TRUE	FALSE	FALSE	FALSE	FALSE	FALSE	FALSE	FALSE	FALSE	FALSE	FALSE	FALSE	FALSE	FALSE	TRUE	TRUE	FALSE	NA	NA	FALSE	FALSE	FALSE
92266	Q15678	PTPN14	PTPN14 PEZ PTPD2	Tyrosine-protein phosphatase non-receptor type 14	_ICTEQSN(de)pSPPPIRR_	ICT(0.144)EQS(0.144)NS(0.713)PPPIRR;ICT(0.035)EQS(0.035)NS(0.93)PPPIRR;ICT(0.146)EQS(0.146)NS(0.708)PPPIRR	T309-p	T(0.144)	FALSE	FALSE	FALSE	FALSE	FALSE	YKQNKICTEQSNSPP	0.843491	-0.184917	-1.137	1	15	FALSE	FALSE	14.7514	15.0406	14.9629	14.9492	16.3617	15.4684	15.5275	15.0754	15.7797	15.1395	0.530213	FALSE	FALSE	FALSE	FALSE	FALSE	FALSE	FALSE	FALSE	FALSE	FALSE	FALSE	FALSE	FALSE	FALSE	FALSE	FALSE	FALSE	FALSE	NA	NA	FALSE	FALSE	FALSE
92266	Q15678	PTPN14	PTPN14 PEZ PTPD2	Tyrosine-protein phosphatase non-receptor type 14	_ICTEQSN(de)pSPPPIRR_	ICT(0.144)EQS(0.144)NS(0.713)PPPIRR;ICT(0.035)EQS(0.035)NS(0.93)PPPIRR;ICT(0.146)EQS(0.146)NS(0.708)PPPIRR	S312-p	S(0.144)	FALSE	FALSE	FALSE	FALSE	FALSE	NKICTEQSNSPPPIR	0.843491	-0.184917	-1.137	1	15	FALSE	FALSE	14.7514	15.0406	14.9629	14.9492	16.3617	15.4684	15.5275	15.0754	15.7797	15.1395	0.530213	FALSE	TRUE	FALSE	FALSE	FALSE	FALSE	FALSE	FALSE	FALSE	FALSE	FALSE	FALSE	FALSE	FALSE	FALSE	FALSE	FALSE	FALSE	NA	NA	FALSE	FALSE	FALSE
92266	Q15678	PTPN14	PTPN14 PEZ PTPD2	Tyrosine-protein phosphatase non-receptor type 14	_ICTEQSN(de)pSPPPIRR_	ICT(0.144)EQS(0.144)NS(0.713)PPPIRR;ICT(0.035)EQS(0.035)NS(0.93)PPPIRR;ICT(0.146)EQS(0.146)NS(0.708)PPPIRR	S314-p	S(0.713)	TRUE	FALSE	FALSE	FALSE	FALSE	ICTEQSNSPPPIRRQ	0.843491	-0.184917	-1.137	1	15	FALSE	FALSE	14.7514	15.0406	14.9629	14.9492	16.3617	15.4684	15.5275	15.0754	15.7797	15.1395	0.530213	FALSE	TRUE	FALSE	FALSE	FALSE	FALSE	FALSE	FALSE	FALSE	FALSE	FALSE	FALSE	FALSE	FALSE	FALSE	FALSE	FALSE	FALSE	NA	NA	FALSE	FALSE	FALSE
92266	Q15678	PTPN14	PTPN14 PEZ PTPD2	Tyrosine-protein phosphatase non-receptor type 14	_ICTEQSN(de)pSPPPIRR_	ICT(0.144)EQS(0.144)NS(0.713)PPPIRR;ICT(0.035)EQS(0.035)NS(0.93)PPPIRR;ICT(0.146)EQS(0.146)NS(0.708)PPPIRR	T309-p	T(0.035)	FALSE	FALSE	FALSE	FALSE	FALSE	YKQNKICTEQSNSPP	0.843491	-0.184917	-1.137	1	15	FALSE	FALSE	14.7514	15.0406	14.9629	14.9492	16.3617	15.4684	15.5275	15.0754	15.7797	15.1395	0.530213	FALSE	FALSE	FALSE	FALSE	FALSE	FALSE	FALSE	FALSE	FALSE	FALSE	FALSE	FALSE	FALSE	FALSE	FALSE	FALSE	FALSE	FALSE	NA	NA	FALSE	FALSE	FALSE
92266	Q15678	PTPN14	PTPN14 PEZ PTPD2	Tyrosine-protein phosphatase non-receptor type 14	_ICTEQSN(de)pSPPPIRR_	ICT(0.144)EQS(0.144)NS(0.713)PPPIRR;ICT(0.035)EQS(0.035)NS(0.93)PPPIRR;ICT(0.146)EQS(0.146)NS(0.708)PPPIRR	S312-p	S(0.035)	FALSE	FALSE	FALSE	FALSE	FALSE	NKICTEQSNSPPPIR	0.843491	-0.184917	-1.137	1	15	FALSE	FALSE	14.7514	15.0406	14.9629	14.9492	16.3617	15.4684	15.5275	15.0754	15.7797	15.1395	0.530213	FALSE	TRUE	FALSE	FALSE	FALSE	FALSE	FALSE	FALSE	FALSE	FALSE	FALSE	FALSE	FALSE	FALSE	FALSE	FALSE	FALSE	FALSE	NA	NA	FALSE	FALSE	FALSE
92266	Q15678	PTPN14	PTPN14 PEZ PTPD2	Tyrosine-protein phosphatase non-receptor type 14	_ICTEQSN(de)pSPPPIRR_	ICT(0.144)EQS(0.144)NS(0.713)PPPIRR;ICT(0.035)EQS(0.035)NS(0.93)PPPIRR;ICT(0.146)EQS(0.146)NS(0.708)PPPIRR	S314-p	S(0.93)	TRUE	TRUE	FALSE	FALSE	FALSE	ICTEQSNSPPPIRRQ	0.843491	-0.184917	-1.137	1	15	FALSE	FALSE	14.7514	15.0406	14.9629	14.9492	16.3617	15.4684	15.5275	15.0754	15.7797	15.1395	0.530213	FALSE	TRUE	FALSE	FALSE	FALSE	FALSE	FALSE	FALSE	FALSE	FALSE	FALSE	FALSE	FALSE	FALSE	FALSE	FALSE	FALSE	FALSE	NA	NA	FALSE	FALSE	FALSE
92266	Q15678	PTPN14	PTPN14 PEZ PTPD2	Tyrosine-protein phosphatase non-receptor type 14	_ICTEQSN(de)pSPPPIRR_	ICT(0.144)EQS(0.144)NS(0.713)PPPIRR;ICT(0.035)EQS(0.035)NS(0.93)PPPIRR;ICT(0.146)EQS(0.146)NS(0.708)PPPIRR	T309-p	T(0.146)	FALSE	FALSE	FALSE	FALSE	FALSE	YKQNKICTEQSNSPP	0.843491	-0.184917	-1.137	1	15	FALSE	FALSE	14.7514	15.0406	14.9629	14.9492	16.3617	15.4684	15.5275	15.0754	15.7797	15.1395	0.530213	FALSE	FALSE	FALSE	FALSE	FALSE	FALSE	FALSE	FALSE	FALSE	FALSE	FALSE	FALSE	FALSE	FALSE	FALSE	FALSE	FALSE	FALSE	NA	NA	FALSE	FALSE	FALSE
92266	Q15678	PTPN14	PTPN14 PEZ PTPD2	Tyrosine-protein phosphatase non-receptor type 14	_ICTEQSN(de)pSPPPIRR_	ICT(0.144)EQS(0.144)NS(0.713)PPPIRR;ICT(0.035)EQS(0.035)NS(0.93)PPPIRR;ICT(0.146)EQS(0.146)NS(0.708)PPPIRR	S312-p	S(0.146)	FALSE	FALSE	FALSE	FALSE	FALSE	NKICTEQSNSPPPIR	0.843491	-0.184917	-1.137	1	15	FALSE	FALSE	14.7514	15.0406	14.9629	14.9492	16.3617	15.4684	15.5275	15.0754	15.7797	15.1395	0.530213	FALSE	TRUE	FALSE	FALSE	FALSE	FALSE	FALSE	FALSE	FALSE	FALSE	FALSE	FALSE	FALSE	FALSE	FALSE	FALSE	FALSE	FALSE	NA	NA	FALSE	FALSE	FALSE
92266	Q15678	PTPN14	PTPN14 PEZ PTPD2	Tyrosine-protein phosphatase non-receptor type 14	_ICTEQSN(de)pSPPPIRR_	ICT(0.144)EQS(0.144)NS(0.713)PPPIRR;ICT(0.035)EQS(0.035)NS(0.93)PPPIRR;ICT(0.146)EQS(0.146)NS(0.708)PPPIRR	S314-p	S(0.708)	TRUE	FALSE	FALSE	FALSE	FALSE	ICTEQSNSPPPIRRQ	0.843491	-0.184917	-1.137	1	15	FALSE	FALSE	14.7514	15.0406	14.9629	14.9492	16.3617	15.4684	15.5275	15.0754	15.7797	15.1395	0.530213	FALSE	TRUE	FALSE	FALSE	FALSE	FALSE	FALSE	FALSE	FALSE	FALSE	FALSE	FALSE	FALSE	FALSE	FALSE	FALSE	FALSE	FALSE	NA	NA	FALSE	FALSE	FALSE
213219	Q9P2R6	RERE	RERE ARG ARP ATN1L KIAA0458	Arginine-glutamic acid dipeptide repeats protein	_VApSDTEEADR_	VAS(0.88)DT(0.12)EEADR;VAS(0.903)DT(0.097)EEADR	S656-p	S(0.88)	TRUE	TRUE	FALSE	FALSE	FALSE	RQREKVASDTEEADR	0.565556	-0.184909	-1.137	1	18	FALSE	FALSE	17.4331	17.5693	17.1804	17.4429	17.5425	17.687	17.3638	17.6732	17.6035	17.765	0.179078	FALSE	TRUE	FALSE	FALSE	FALSE	FALSE	FALSE	FALSE	FALSE	FALSE	FALSE	FALSE	FALSE	FALSE	FALSE	TRUE	FALSE	FALSE	NA	PF03154	FALSE	FALSE	FALSE
213219	Q9P2R6	RERE	RERE ARG ARP ATN1L KIAA0458	Arginine-glutamic acid dipeptide repeats protein	_VApSDTEEADR_	VAS(0.88)DT(0.12)EEADR;VAS(0.903)DT(0.097)EEADR	T658-p	T(0.12)	FALSE	FALSE	FALSE	FALSE	FALSE	REKVASDTEEADRTS	0.565556	-0.184909	-1.137	1	18	FALSE	FALSE	17.4331	17.5693	17.1804	17.4429	17.5425	17.687	17.3638	17.6732	17.6035	17.765	0.179078	FALSE	FALSE	FALSE	FALSE	FALSE	FALSE	FALSE	FALSE	FALSE	FALSE	FALSE	FALSE	FALSE	FALSE	FALSE	TRUE	FALSE	FALSE	NA	PF03154	FALSE	FALSE	FALSE
213219	Q9P2R6	RERE	RERE ARG ARP ATN1L KIAA0458	Arginine-glutamic acid dipeptide repeats protein	_VApSDTEEADR_	VAS(0.88)DT(0.12)EEADR;VAS(0.903)DT(0.097)EEADR	S656-p	S(0.903)	TRUE	TRUE	FALSE	FALSE	FALSE	RQREKVASDTEEADR	0.565556	-0.184909	-1.137	1	18	FALSE	FALSE	17.4331	17.5693	17.1804	17.4429	17.5425	17.687	17.3638	17.6732	17.6035	17.765	0.179078	FALSE	TRUE	FALSE	FALSE	FALSE	FALSE	FALSE	FALSE	FALSE	FALSE	FALSE	FALSE	FALSE	FALSE	FALSE	TRUE	FALSE	FALSE	NA	PF03154	FALSE	FALSE	FALSE
213219	Q9P2R6	RERE	RERE ARG ARP ATN1L KIAA0458	Arginine-glutamic acid dipeptide repeats protein	_VApSDTEEADR_	VAS(0.88)DT(0.12)EEADR;VAS(0.903)DT(0.097)EEADR	T658-p	T(0.097)	FALSE	FALSE	FALSE	FALSE	FALSE	REKVASDTEEADRTS	0.565556	-0.184909	-1.137	1	18	FALSE	FALSE	17.4331	17.5693	17.1804	17.4429	17.5425	17.687	17.3638	17.6732	17.6035	17.765	0.179078	FALSE	FALSE	FALSE	FALSE	FALSE	FALSE	FALSE	FALSE	FALSE	FALSE	FALSE	FALSE	FALSE	FALSE	FALSE	TRUE	FALSE	FALSE	NA	PF03154	FALSE	FALSE	FALSE
205633	Q8IVT2	MISP	MISP C19orf21	Mitotic interactor and substrate of PLK1	_SSpTVATLQGTPDHGDPR_	S(0.296)S(0.296)T(0.407)VAT(0.002)LQGTPDHGDPR	S155-p	S(0.296)	FALSE	FALSE	FALSE	FALSE	FALSE	QGQAVRKSSTVATLQ	0.604592	-0.184901	-1.137	1	14	FALSE	FALSE	14.8781	14.5257	14.8349	14.8176	14.7796	14.6999	14.8107	15.0074	15.2723	14.9701	0.210546	FALSE	TRUE	FALSE	FALSE	FALSE	FALSE	FALSE	FALSE	FALSE	FALSE	FALSE	FALSE	FALSE	FALSE	FALSE	TRUE	FALSE	FALSE	NA	NA	FALSE	FALSE	FALSE
205633	Q8IVT2	MISP	MISP C19orf21	Mitotic interactor and substrate of PLK1	_SSpTVATLQGTPDHGDPR_	S(0.296)S(0.296)T(0.407)VAT(0.002)LQGTPDHGDPR	S156-p	S(0.296)	FALSE	FALSE	FALSE	FALSE	FALSE	GQAVRKSSTVATLQG	0.604592	-0.184901	-1.137	1	14	FALSE	FALSE	14.8781	14.5257	14.8349	14.8176	14.7796	14.6999	14.8107	15.0074	15.2723	14.9701	0.210546	FALSE	TRUE	FALSE	FALSE	FALSE	FALSE	FALSE	FALSE	FALSE	FALSE	FALSE	FALSE	FALSE	FALSE	FALSE	TRUE	FALSE	FALSE	NA	NA	FALSE	FALSE	FALSE
205633	Q8IVT2	MISP	MISP C19orf21	Mitotic interactor and substrate of PLK1	_SSpTVATLQGTPDHGDPR_	S(0.296)S(0.296)T(0.407)VAT(0.002)LQGTPDHGDPR	T157-p	T(0.407)	TRUE	FALSE	FALSE	FALSE	FALSE	QAVRKSSTVATLQGT	0.604592	-0.184901	-1.137	1	14	FALSE	FALSE	14.8781	14.5257	14.8349	14.8176	14.7796	14.6999	14.8107	15.0074	15.2723	14.9701	0.210546	FALSE	TRUE	FALSE	FALSE	FALSE	FALSE	FALSE	FALSE	FALSE	FALSE	FALSE	FALSE	FALSE	FALSE	FALSE	TRUE	FALSE	FALSE	NA	NA	FALSE	FALSE	FALSE
205633	Q8IVT2	MISP	MISP C19orf21	Mitotic interactor and substrate of PLK1	_SSpTVATLQGTPDHGDPR_	S(0.296)S(0.296)T(0.407)VAT(0.002)LQGTPDHGDPR	T160-p	T(0.002)	FALSE	FALSE	FALSE	FALSE	FALSE	RKSSTVATLQGTPDH	0.604592	-0.184901	-1.137	1	14	FALSE	FALSE	14.8781	14.5257	14.8349	14.8176	14.7796	14.6999	14.8107	15.0074	15.2723	14.9701	0.210546	FALSE	TRUE	FALSE	FALSE	FALSE	FALSE	FALSE	FALSE	FALSE	FALSE	FALSE	FALSE	FALSE	FALSE	FALSE	TRUE	FALSE	FALSE	NA	NA	FALSE	FALSE	FALSE
28850	P29692	EEF1D	EEF1D EF1D	Elongation factor 1-delta	_ATAPQTQHVpSPM(ox)R_	ATAPQTQHVS(1)PMR;ATAPQT(0.001)QHVS(0.999)PMR;ATAPQT(0.002)QHVS(0.998)PMR	S133-p	S(1)	TRUE	TRUE	TRUE	FALSE	FALSE	APQTQHVSPMRQVEP	0.931441	-0.184895	-1.137	1	16	FALSE	FALSE	13.0065	14.4192	12.3801	14.4168	11.1613	12.7197	13.3274	12.9952	13.946	13.3202	0.747134	FALSE	TRUE	FALSE	FALSE	FALSE	FALSE	FALSE	FALSE	FALSE	FALSE	FALSE	FALSE	FALSE	FALSE	FALSE	TRUE	FALSE	FALSE	NA	NA	FALSE	FALSE	FALSE
28850	P29692	EEF1D	EEF1D EF1D	Elongation factor 1-delta	_ATAPQTQHVpSPM(ox)R_	ATAPQTQHVS(1)PMR;ATAPQT(0.001)QHVS(0.999)PMR;ATAPQT(0.002)QHVS(0.998)PMR	T129-p	T(0.001)	FALSE	FALSE	FALSE	FALSE	FALSE	HRATAPQTQHVSPMR	0.931441	-0.184895	-1.137	1	16	FALSE	FALSE	13.0065	14.4192	12.3801	14.4168	11.1613	12.7197	13.3274	12.9952	13.946	13.3202	0.747134	FALSE	TRUE	FALSE	FALSE	FALSE	FALSE	FALSE	FALSE	FALSE	FALSE	FALSE	FALSE	FALSE	FALSE	FALSE	TRUE	FALSE	FALSE	NA	NA	FALSE	FALSE	FALSE
28850	P29692	EEF1D	EEF1D EF1D	Elongation factor 1-delta	_ATAPQTQHVpSPM(ox)R_	ATAPQTQHVS(1)PMR;ATAPQT(0.001)QHVS(0.999)PMR;ATAPQT(0.002)QHVS(0.998)PMR	S133-p	S(0.999)	TRUE	TRUE	TRUE	FALSE	FALSE	APQTQHVSPMRQVEP	0.931441	-0.184895	-1.137	1	16	FALSE	FALSE	13.0065	14.4192	12.3801	14.4168	11.1613	12.7197	13.3274	12.9952	13.946	13.3202	0.747134	FALSE	TRUE	FALSE	FALSE	FALSE	FALSE	FALSE	FALSE	FALSE	FALSE	FALSE	FALSE	FALSE	FALSE	FALSE	TRUE	FALSE	FALSE	NA	NA	FALSE	FALSE	FALSE
28850	P29692	EEF1D	EEF1D EF1D	Elongation factor 1-delta	_ATAPQTQHVpSPM(ox)R_	ATAPQTQHVS(1)PMR;ATAPQT(0.001)QHVS(0.999)PMR;ATAPQT(0.002)QHVS(0.998)PMR	T129-p	T(0.002)	FALSE	FALSE	FALSE	FALSE	FALSE	HRATAPQTQHVSPMR	0.931441	-0.184895	-1.137	1	16	FALSE	FALSE	13.0065	14.4192	12.3801	14.4168	11.1613	12.7197	13.3274	12.9952	13.946	13.3202	0.747134	FALSE	TRUE	FALSE	FALSE	FALSE	FALSE	FALSE	FALSE	FALSE	FALSE	FALSE	FALSE	FALSE	FALSE	FALSE	TRUE	FALSE	FALSE	NA	NA	FALSE	FALSE	FALSE
28850	P29692	EEF1D	EEF1D EF1D	Elongation factor 1-delta	_ATAPQTQHVpSPM(ox)R_	ATAPQTQHVS(1)PMR;ATAPQT(0.001)QHVS(0.999)PMR;ATAPQT(0.002)QHVS(0.998)PMR	S133-p	S(0.998)	TRUE	TRUE	TRUE	FALSE	FALSE	APQTQHVSPMRQVEP	0.931441	-0.184895	-1.137	1	16	FALSE	FALSE	13.0065	14.4192	12.3801	14.4168	11.1613	12.7197	13.3274	12.9952	13.946	13.3202	0.747134	FALSE	TRUE	FALSE	FALSE	FALSE	FALSE	FALSE	FALSE	FALSE	FALSE	FALSE	FALSE	FALSE	FALSE	FALSE	TRUE	FALSE	FALSE	NA	NA	FALSE	FALSE	FALSE
193928	Q9Y485	DMXL1	DMXL1 XL1	DmX-like protein 1	_pSLALVAHTGYLPHQQDPHHVHR_	S(0.999)LALVAHT(0.001)GYLPHQQDPHHVHR;S(0.985)LALVAHT(0.011)GY(0.004)LPHQQDPHHVHR	S324-p	S(0.999)	TRUE	TRUE	TRUE	FALSE	FALSE	FRRGRRRSLALVAHT	0.890235	-0.184848	-1.137	1	6	FALSE	FALSE	11.4542	11.2078	10.3037	10.9895	11.1609	11.6249	12.4954	11.0815	10.4164	10.4222	0.637347	FALSE	TRUE	FALSE	FALSE	FALSE	FALSE	FALSE	FALSE	FALSE	FALSE	FALSE	FALSE	FALSE	FALSE	FALSE	FALSE	FALSE	FALSE	NA	NA	FALSE	FALSE	TRUE
193928	Q9Y485	DMXL1	DMXL1 XL1	DmX-like protein 1	_pSLALVAHTGYLPHQQDPHHVHR_	S(0.999)LALVAHT(0.001)GYLPHQQDPHHVHR;S(0.985)LALVAHT(0.011)GY(0.004)LPHQQDPHHVHR	T331-p	T(0.001)	FALSE	FALSE	FALSE	FALSE	FALSE	SLALVAHTGYLPHQQ	0.890235	-0.184848	-1.137	1	6	FALSE	FALSE	11.4542	11.2078	10.3037	10.9895	11.1609	11.6249	12.4954	11.0815	10.4164	10.4222	0.637347	FALSE	FALSE	FALSE	FALSE	FALSE	FALSE	FALSE	FALSE	FALSE	FALSE	FALSE	FALSE	FALSE	FALSE	FALSE	FALSE	FALSE	FALSE	NA	NA	FALSE	FALSE	TRUE
193928	Q9Y485	DMXL1	DMXL1 XL1	DmX-like protein 1	_pSLALVAHTGYLPHQQDPHHVHR_	S(0.999)LALVAHT(0.001)GYLPHQQDPHHVHR;S(0.985)LALVAHT(0.011)GY(0.004)LPHQQDPHHVHR	S324-p	S(0.985)	TRUE	TRUE	FALSE	FALSE	FALSE	FRRGRRRSLALVAHT	0.890235	-0.184848	-1.137	1	6	FALSE	FALSE	11.4542	11.2078	10.3037	10.9895	11.1609	11.6249	12.4954	11.0815	10.4164	10.4222	0.637347	FALSE	TRUE	FALSE	FALSE	FALSE	FALSE	FALSE	FALSE	FALSE	FALSE	FALSE	FALSE	FALSE	FALSE	FALSE	FALSE	FALSE	FALSE	NA	NA	FALSE	FALSE	TRUE
193928	Q9Y485	DMXL1	DMXL1 XL1	DmX-like protein 1	_pSLALVAHTGYLPHQQDPHHVHR_	S(0.999)LALVAHT(0.001)GYLPHQQDPHHVHR;S(0.985)LALVAHT(0.011)GY(0.004)LPHQQDPHHVHR	T331-p	T(0.011)	FALSE	FALSE	FALSE	FALSE	FALSE	SLALVAHTGYLPHQQ	0.890235	-0.184848	-1.137	1	6	FALSE	FALSE	11.4542	11.2078	10.3037	10.9895	11.1609	11.6249	12.4954	11.0815	10.4164	10.4222	0.637347	FALSE	FALSE	FALSE	FALSE	FALSE	FALSE	FALSE	FALSE	FALSE	FALSE	FALSE	FALSE	FALSE	FALSE	FALSE	FALSE	FALSE	FALSE	NA	NA	FALSE	FALSE	TRUE
193928	Q9Y485	DMXL1	DMXL1 XL1	DmX-like protein 1	_pSLALVAHTGYLPHQQDPHHVHR_	S(0.999)LALVAHT(0.001)GYLPHQQDPHHVHR;S(0.985)LALVAHT(0.011)GY(0.004)LPHQQDPHHVHR	Y333-p	Y(0.004)	FALSE	FALSE	FALSE	FALSE	FALSE	ALVAHTGYLPHQQDP	0.890235	-0.184848	-1.137	1	6	FALSE	FALSE	11.4542	11.2078	10.3037	10.9895	11.1609	11.6249	12.4954	11.0815	10.4164	10.4222	0.637347	FALSE	FALSE	FALSE	FALSE	FALSE	FALSE	FALSE	FALSE	FALSE	FALSE	FALSE	FALSE	FALSE	FALSE	FALSE	FALSE	FALSE	FALSE	NA	NA	FALSE	FALSE	TRUE
188514	Q13177	PAK2	PAK2	Serine/threonine-protein kinase PAK 2	_(ac)pSDNGELEDKPPAPPVR_	S(1)DNGELEDKPPAPPVR	S2-p	S(1)	TRUE	TRUE	TRUE	FALSE	FALSE	______MSDNGELED	0.473741	-0.184846	-1.137	1	3	FALSE	FALSE	17.057	17.1639	17.1712	17.1275	17.2701	17.3023	17.3274	17.3746	17.2313	17.4783	0.120171	FALSE	TRUE	TRUE	FALSE	FALSE	FALSE	FALSE	FALSE	FALSE	FALSE	FALSE	FALSE	FALSE	FALSE	FALSE	TRUE	FALSE	FALSE	NA	NA	FALSE	FALSE	FALSE
164524	O96020	CCNE2	CCNE2	G1/S-specific cyclin-E2	_QQPQPSQpTESPQEAQIIQAK_	QQPQPS(0.018)QT(0.491)ES(0.491)PQEAQIIQAK	S17-p	S(0.018)	FALSE	FALSE	FALSE	FALSE	FALSE	AKQQPQPSQTESPQE	0.77567	-0.184828	-1.137	1	17	FALSE	TRUE	12.0521	11.5467	12.458	12.5788	12.7852	12.4488	12.656	12.3435	12.4044	12.4922	0.406093	FALSE	TRUE	FALSE	FALSE	FALSE	FALSE	FALSE	FALSE	FALSE	FALSE	FALSE	FALSE	FALSE	FALSE	FALSE	TRUE	TRUE	FALSE	NA	NA	FALSE	FALSE	FALSE
164524	O96020	CCNE2	CCNE2	G1/S-specific cyclin-E2	_QQPQPSQpTESPQEAQIIQAK_	QQPQPS(0.018)QT(0.491)ES(0.491)PQEAQIIQAK	T19-p	T(0.491)	TRUE	FALSE	FALSE	FALSE	FALSE	QQPQPSQTESPQEAQ	0.77567	-0.184828	-1.137	1	17	FALSE	TRUE	12.0521	11.5467	12.458	12.5788	12.7852	12.4488	12.656	12.3435	12.4044	12.4922	0.406093	FALSE	TRUE	FALSE	FALSE	FALSE	FALSE	FALSE	FALSE	FALSE	FALSE	FALSE	FALSE	FALSE	FALSE	FALSE	TRUE	TRUE	FALSE	NA	NA	FALSE	FALSE	FALSE
164524	O96020	CCNE2	CCNE2	G1/S-specific cyclin-E2	_QQPQPSQpTESPQEAQIIQAK_	QQPQPS(0.018)QT(0.491)ES(0.491)PQEAQIIQAK	S21-p	S(0.491)	FALSE	FALSE	FALSE	FALSE	FALSE	PQPSQTESPQEAQII	0.77567	-0.184828	-1.137	1	17	FALSE	TRUE	12.0521	11.5467	12.458	12.5788	12.7852	12.4488	12.656	12.3435	12.4044	12.4922	0.406093	FALSE	TRUE	FALSE	FALSE	FALSE	FALSE	FALSE	FALSE	FALSE	FALSE	FALSE	FALSE	FALSE	FALSE	FALSE	TRUE	TRUE	FALSE	NA	NA	FALSE	FALSE	FALSE
100253	P31949	S100A11	S100A11 MLN70 S100C	Protein S100-A11	_ISpSPTETER_	IS(0.004)S(0.988)PT(0.008)ETER;IS(0.007)S(0.991)PT(0.002)ETER;IS(0.088)S(0.894)PT(0.019)ETER	S5-p	S(0.004)	FALSE	FALSE	FALSE	FALSE	FALSE	___MAKISSPTETER	0.89756	-0.184816	-1.137	1	9	FALSE	TRUE	15.9169	16.248	17.2022	16.5524	15.6505	15.5351	16.6779	17.7599	16.552	15.9691	0.653729	FALSE	TRUE	FALSE	FALSE	FALSE	FALSE	FALSE	FALSE	FALSE	FALSE	FALSE	FALSE	FALSE	FALSE	FALSE	FALSE	FALSE	FALSE	NA	NA	FALSE	FALSE	FALSE
100253	P31949	S100A11	S100A11 MLN70 S100C	Protein S100-A11	_ISpSPTETER_	IS(0.004)S(0.988)PT(0.008)ETER;IS(0.007)S(0.991)PT(0.002)ETER;IS(0.088)S(0.894)PT(0.019)ETER	S6-p	S(0.988)	TRUE	TRUE	FALSE	FALSE	FALSE	__MAKISSPTETERC	0.89756	-0.184816	-1.137	1	9	FALSE	TRUE	15.9169	16.248	17.2022	16.5524	15.6505	15.5351	16.6779	17.7599	16.552	15.9691	0.653729	FALSE	TRUE	FALSE	FALSE	FALSE	FALSE	FALSE	FALSE	FALSE	FALSE	FALSE	FALSE	FALSE	FALSE	FALSE	FALSE	FALSE	FALSE	NA	NA	FALSE	FALSE	FALSE
100253	P31949	S100A11	S100A11 MLN70 S100C	Protein S100-A11	_ISpSPTETER_	IS(0.004)S(0.988)PT(0.008)ETER;IS(0.007)S(0.991)PT(0.002)ETER;IS(0.088)S(0.894)PT(0.019)ETER	T8-p	T(0.008)	FALSE	FALSE	FALSE	FALSE	FALSE	MAKISSPTETERCIE	0.89756	-0.184816	-1.137	1	9	FALSE	TRUE	15.9169	16.248	17.2022	16.5524	15.6505	15.5351	16.6779	17.7599	16.552	15.9691	0.653729	FALSE	TRUE	FALSE	FALSE	FALSE	FALSE	FALSE	FALSE	FALSE	FALSE	FALSE	FALSE	FALSE	FALSE	FALSE	FALSE	FALSE	FALSE	NA	NA	FALSE	FALSE	FALSE
100253	P31949	S100A11	S100A11 MLN70 S100C	Protein S100-A11	_ISpSPTETER_	IS(0.004)S(0.988)PT(0.008)ETER;IS(0.007)S(0.991)PT(0.002)ETER;IS(0.088)S(0.894)PT(0.019)ETER	S5-p	S(0.007)	FALSE	FALSE	FALSE	FALSE	FALSE	___MAKISSPTETER	0.89756	-0.184816	-1.137	1	9	FALSE	TRUE	15.9169	16.248	17.2022	16.5524	15.6505	15.5351	16.6779	17.7599	16.552	15.9691	0.653729	FALSE	TRUE	FALSE	FALSE	FALSE	FALSE	FALSE	FALSE	FALSE	FALSE	FALSE	FALSE	FALSE	FALSE	FALSE	FALSE	FALSE	FALSE	NA	NA	FALSE	FALSE	FALSE
100253	P31949	S100A11	S100A11 MLN70 S100C	Protein S100-A11	_ISpSPTETER_	IS(0.004)S(0.988)PT(0.008)ETER;IS(0.007)S(0.991)PT(0.002)ETER;IS(0.088)S(0.894)PT(0.019)ETER	S6-p	S(0.991)	TRUE	TRUE	FALSE	FALSE	FALSE	__MAKISSPTETERC	0.89756	-0.184816	-1.137	1	9	FALSE	TRUE	15.9169	16.248	17.2022	16.5524	15.6505	15.5351	16.6779	17.7599	16.552	15.9691	0.653729	FALSE	TRUE	FALSE	FALSE	FALSE	FALSE	FALSE	FALSE	FALSE	FALSE	FALSE	FALSE	FALSE	FALSE	FALSE	FALSE	FALSE	FALSE	NA	NA	FALSE	FALSE	FALSE
100253	P31949	S100A11	S100A11 MLN70 S100C	Protein S100-A11	_ISpSPTETER_	IS(0.004)S(0.988)PT(0.008)ETER;IS(0.007)S(0.991)PT(0.002)ETER;IS(0.088)S(0.894)PT(0.019)ETER	T8-p	T(0.002)	FALSE	FALSE	FALSE	FALSE	FALSE	MAKISSPTETERCIE	0.89756	-0.184816	-1.137	1	9	FALSE	TRUE	15.9169	16.248	17.2022	16.5524	15.6505	15.5351	16.6779	17.7599	16.552	15.9691	0.653729	FALSE	TRUE	FALSE	FALSE	FALSE	FALSE	FALSE	FALSE	FALSE	FALSE	FALSE	FALSE	FALSE	FALSE	FALSE	FALSE	FALSE	FALSE	NA	NA	FALSE	FALSE	FALSE
100253	P31949	S100A11	S100A11 MLN70 S100C	Protein S100-A11	_ISpSPTETER_	IS(0.004)S(0.988)PT(0.008)ETER;IS(0.007)S(0.991)PT(0.002)ETER;IS(0.088)S(0.894)PT(0.019)ETER	S5-p	S(0.088)	FALSE	FALSE	FALSE	FALSE	FALSE	___MAKISSPTETER	0.89756	-0.184816	-1.137	1	9	FALSE	TRUE	15.9169	16.248	17.2022	16.5524	15.6505	15.5351	16.6779	17.7599	16.552	15.9691	0.653729	FALSE	TRUE	FALSE	FALSE	FALSE	FALSE	FALSE	FALSE	FALSE	FALSE	FALSE	FALSE	FALSE	FALSE	FALSE	FALSE	FALSE	FALSE	NA	NA	FALSE	FALSE	FALSE
100253	P31949	S100A11	S100A11 MLN70 S100C	Protein S100-A11	_ISpSPTETER_	IS(0.004)S(0.988)PT(0.008)ETER;IS(0.007)S(0.991)PT(0.002)ETER;IS(0.088)S(0.894)PT(0.019)ETER	S6-p	S(0.894)	TRUE	TRUE	FALSE	FALSE	FALSE	__MAKISSPTETERC	0.89756	-0.184816	-1.137	1	9	FALSE	TRUE	15.9169	16.248	17.2022	16.5524	15.6505	15.5351	16.6779	17.7599	16.552	15.9691	0.653729	FALSE	TRUE	FALSE	FALSE	FALSE	FALSE	FALSE	FALSE	FALSE	FALSE	FALSE	FALSE	FALSE	FALSE	FALSE	FALSE	FALSE	FALSE	NA	NA	FALSE	FALSE	FALSE
100253	P31949	S100A11	S100A11 MLN70 S100C	Protein S100-A11	_ISpSPTETER_	IS(0.004)S(0.988)PT(0.008)ETER;IS(0.007)S(0.991)PT(0.002)ETER;IS(0.088)S(0.894)PT(0.019)ETER	T8-p	T(0.019)	FALSE	FALSE	FALSE	FALSE	FALSE	MAKISSPTETERCIE	0.89756	-0.184816	-1.137	1	9	FALSE	TRUE	15.9169	16.248	17.2022	16.5524	15.6505	15.5351	16.6779	17.7599	16.552	15.9691	0.653729	FALSE	TRUE	FALSE	FALSE	FALSE	FALSE	FALSE	FALSE	FALSE	FALSE	FALSE	FALSE	FALSE	FALSE	FALSE	FALSE	FALSE	FALSE	NA	NA	FALSE	FALSE	FALSE
197781	Q9P2M7	CGN	CGN KIAA1319	Cingulin	_SNpSM(ox)LELAPK_	S(0.175)NS(0.825)MLELAPK;S(0.031)NS(0.969)MLELAPK;S(0.14)NS(0.86)MLELAPK	S147-p	S(0.175)	FALSE	FALSE	FALSE	FALSE	FALSE	PVDPSNRSNSMLELA	0.629085	-0.184786	-1.137	1	5	FALSE	FALSE	13.0199	13.3402	13.6062	13.5891	13.5098	13.5782	13.5015	13.817	13.4352	13.6574	0.232154	FALSE	FALSE	FALSE	FALSE	FALSE	FALSE	FALSE	FALSE	FALSE	FALSE	FALSE	FALSE	FALSE	FALSE	FALSE	FALSE	FALSE	FALSE	NA	NA	FALSE	FALSE	TRUE
197781	Q9P2M7	CGN	CGN KIAA1319	Cingulin	_SNpSM(ox)LELAPK_	S(0.175)NS(0.825)MLELAPK;S(0.031)NS(0.969)MLELAPK;S(0.14)NS(0.86)MLELAPK	S149-p	S(0.825)	TRUE	TRUE	FALSE	FALSE	FALSE	DPSNRSNSMLELAPK	0.629085	-0.184786	-1.137	1	5	FALSE	FALSE	13.0199	13.3402	13.6062	13.5891	13.5098	13.5782	13.5015	13.817	13.4352	13.6574	0.232154	FALSE	FALSE	FALSE	FALSE	FALSE	FALSE	FALSE	FALSE	FALSE	FALSE	FALSE	FALSE	FALSE	FALSE	FALSE	FALSE	FALSE	FALSE	NA	NA	FALSE	FALSE	TRUE
197781	Q9P2M7	CGN	CGN KIAA1319	Cingulin	_SNpSM(ox)LELAPK_	S(0.175)NS(0.825)MLELAPK;S(0.031)NS(0.969)MLELAPK;S(0.14)NS(0.86)MLELAPK	S147-p	S(0.031)	FALSE	FALSE	FALSE	FALSE	FALSE	PVDPSNRSNSMLELA	0.629085	-0.184786	-1.137	1	5	FALSE	FALSE	13.0199	13.3402	13.6062	13.5891	13.5098	13.5782	13.5015	13.817	13.4352	13.6574	0.232154	FALSE	FALSE	FALSE	FALSE	FALSE	FALSE	FALSE	FALSE	FALSE	FALSE	FALSE	FALSE	FALSE	FALSE	FALSE	FALSE	FALSE	FALSE	NA	NA	FALSE	FALSE	TRUE
197781	Q9P2M7	CGN	CGN KIAA1319	Cingulin	_SNpSM(ox)LELAPK_	S(0.175)NS(0.825)MLELAPK;S(0.031)NS(0.969)MLELAPK;S(0.14)NS(0.86)MLELAPK	S149-p	S(0.969)	TRUE	TRUE	FALSE	FALSE	FALSE	DPSNRSNSMLELAPK	0.629085	-0.184786	-1.137	1	5	FALSE	FALSE	13.0199	13.3402	13.6062	13.5891	13.5098	13.5782	13.5015	13.817	13.4352	13.6574	0.232154	FALSE	FALSE	FALSE	FALSE	FALSE	FALSE	FALSE	FALSE	FALSE	FALSE	FALSE	FALSE	FALSE	FALSE	FALSE	FALSE	FALSE	FALSE	NA	NA	FALSE	FALSE	TRUE
197781	Q9P2M7	CGN	CGN KIAA1319	Cingulin	_SNpSM(ox)LELAPK_	S(0.175)NS(0.825)MLELAPK;S(0.031)NS(0.969)MLELAPK;S(0.14)NS(0.86)MLELAPK	S147-p	S(0.14)	FALSE	FALSE	FALSE	FALSE	FALSE	PVDPSNRSNSMLELA	0.629085	-0.184786	-1.137	1	5	FALSE	FALSE	13.0199	13.3402	13.6062	13.5891	13.5098	13.5782	13.5015	13.817	13.4352	13.6574	0.232154	FALSE	FALSE	FALSE	FALSE	FALSE	FALSE	FALSE	FALSE	FALSE	FALSE	FALSE	FALSE	FALSE	FALSE	FALSE	FALSE	FALSE	FALSE	NA	NA	FALSE	FALSE	TRUE
197781	Q9P2M7	CGN	CGN KIAA1319	Cingulin	_SNpSM(ox)LELAPK_	S(0.175)NS(0.825)MLELAPK;S(0.031)NS(0.969)MLELAPK;S(0.14)NS(0.86)MLELAPK	S149-p	S(0.86)	TRUE	TRUE	FALSE	FALSE	FALSE	DPSNRSNSMLELAPK	0.629085	-0.184786	-1.137	1	5	FALSE	FALSE	13.0199	13.3402	13.6062	13.5891	13.5098	13.5782	13.5015	13.817	13.4352	13.6574	0.232154	FALSE	FALSE	FALSE	FALSE	FALSE	FALSE	FALSE	FALSE	FALSE	FALSE	FALSE	FALSE	FALSE	FALSE	FALSE	FALSE	FALSE	FALSE	NA	NA	FALSE	FALSE	TRUE
148879	P42575	CASP2	CASP2 ICH1 NEDD2	Caspase-2	_NHAGpSPGCEESDAGK_	NHAGS(0.999)PGCEES(0.001)DAGK	S340-p	S(0.999)	TRUE	TRUE	TRUE	FALSE	FALSE	DGKNHAGSPGCEESD	0.869552	-0.18477	-1.137	1	7	TRUE	FALSE	12.3761	10.8765	12.3616	11.5644	12.1359	12.1077	12.0197	12.8316	11.3185	11.9608	0.586384	FALSE	TRUE	FALSE	FALSE	FALSE	FALSE	FALSE	FALSE	FALSE	FALSE	FALSE	FALSE	FALSE	FALSE	FALSE	TRUE	FALSE	FALSE	NA	PF00656	FALSE	FALSE	FALSE
148879	P42575	CASP2	CASP2 ICH1 NEDD2	Caspase-2	_NHAGpSPGCEESDAGK_	NHAGS(0.999)PGCEES(0.001)DAGK	S346-p	S(0.001)	FALSE	FALSE	FALSE	FALSE	FALSE	GSPGCEESDAGKEKL	0.869552	-0.18477	-1.137	1	7	TRUE	FALSE	12.3761	10.8765	12.3616	11.5644	12.1359	12.1077	12.0197	12.8316	11.3185	11.9608	0.586384	FALSE	FALSE	FALSE	FALSE	FALSE	FALSE	FALSE	FALSE	FALSE	FALSE	FALSE	FALSE	FALSE	FALSE	FALSE	TRUE	FALSE	FALSE	NA	PF00656	FALSE	FALSE	FALSE
201792	Q96JY6	PDLIM2	PDLIM2 PP6345	PDZ and LIM domain protein 2	_SQATpSPGQTNGDSSLEVLATR_	S(0.019)QAT(0.189)S(0.792)PGQT(0.001)NGDSSLEVLATR;S(0.006)QAT(0.177)S(0.81)PGQT(0.006)NGDSSLEVLATR;S(0.006)QAT(0.197)S(0.796)PGQT(0.001)NGDSSLEVLATR	S83-p	S(0.019)	FALSE	FALSE	FALSE	FALSE	FALSE	LRLQLDRSQATSPGQ	0.660449	-0.184763	-1.137	1	12	FALSE	FALSE	14.0086	13.3081	13.3282	13.5153	13.511	13.9502	13.6965	13.7056	13.7336	13.5091	0.263445	FALSE	TRUE	FALSE	FALSE	FALSE	FALSE	FALSE	FALSE	FALSE	FALSE	FALSE	FALSE	FALSE	FALSE	FALSE	TRUE	FALSE	TRUE	PS50106	NA	FALSE	FALSE	FALSE
201792	Q96JY6	PDLIM2	PDLIM2 PP6345	PDZ and LIM domain protein 2	_SQATpSPGQTNGDSSLEVLATR_	S(0.019)QAT(0.189)S(0.792)PGQT(0.001)NGDSSLEVLATR;S(0.006)QAT(0.177)S(0.81)PGQT(0.006)NGDSSLEVLATR;S(0.006)QAT(0.197)S(0.796)PGQT(0.001)NGDSSLEVLATR	T86-p	T(0.189)	FALSE	FALSE	FALSE	FALSE	FALSE	QLDRSQATSPGQTNG	0.660449	-0.184763	-1.137	1	12	FALSE	FALSE	14.0086	13.3081	13.3282	13.5153	13.511	13.9502	13.6965	13.7056	13.7336	13.5091	0.263445	FALSE	FALSE	FALSE	FALSE	FALSE	FALSE	FALSE	FALSE	FALSE	FALSE	FALSE	FALSE	FALSE	FALSE	FALSE	TRUE	FALSE	FALSE	NA	NA	FALSE	FALSE	FALSE
201792	Q96JY6	PDLIM2	PDLIM2 PP6345	PDZ and LIM domain protein 2	_SQATpSPGQTNGDSSLEVLATR_	S(0.019)QAT(0.189)S(0.792)PGQT(0.001)NGDSSLEVLATR;S(0.006)QAT(0.177)S(0.81)PGQT(0.006)NGDSSLEVLATR;S(0.006)QAT(0.197)S(0.796)PGQT(0.001)NGDSSLEVLATR	S87-p	S(0.792)	TRUE	TRUE	FALSE	FALSE	FALSE	LDRSQATSPGQTNGD	0.660449	-0.184763	-1.137	1	12	FALSE	FALSE	14.0086	13.3081	13.3282	13.5153	13.511	13.9502	13.6965	13.7056	13.7336	13.5091	0.263445	FALSE	TRUE	FALSE	FALSE	FALSE	FALSE	FALSE	FALSE	FALSE	FALSE	FALSE	FALSE	FALSE	FALSE	FALSE	TRUE	FALSE	FALSE	NA	NA	FALSE	FALSE	FALSE
201792	Q96JY6	PDLIM2	PDLIM2 PP6345	PDZ and LIM domain protein 2	_SQATpSPGQTNGDSSLEVLATR_	S(0.019)QAT(0.189)S(0.792)PGQT(0.001)NGDSSLEVLATR;S(0.006)QAT(0.177)S(0.81)PGQT(0.006)NGDSSLEVLATR;S(0.006)QAT(0.197)S(0.796)PGQT(0.001)NGDSSLEVLATR	T91-p	T(0.001)	FALSE	FALSE	FALSE	FALSE	FALSE	QATSPGQTNGDSSLE	0.660449	-0.184763	-1.137	1	12	FALSE	FALSE	14.0086	13.3081	13.3282	13.5153	13.511	13.9502	13.6965	13.7056	13.7336	13.5091	0.263445	FALSE	FALSE	FALSE	FALSE	FALSE	FALSE	FALSE	FALSE	FALSE	FALSE	FALSE	FALSE	FALSE	FALSE	FALSE	TRUE	FALSE	FALSE	NA	NA	FALSE	FALSE	FALSE
201792	Q96JY6	PDLIM2	PDLIM2 PP6345	PDZ and LIM domain protein 2	_SQATpSPGQTNGDSSLEVLATR_	S(0.019)QAT(0.189)S(0.792)PGQT(0.001)NGDSSLEVLATR;S(0.006)QAT(0.177)S(0.81)PGQT(0.006)NGDSSLEVLATR;S(0.006)QAT(0.197)S(0.796)PGQT(0.001)NGDSSLEVLATR	S83-p	S(0.006)	FALSE	FALSE	FALSE	FALSE	FALSE	LRLQLDRSQATSPGQ	0.660449	-0.184763	-1.137	1	12	FALSE	FALSE	14.0086	13.3081	13.3282	13.5153	13.511	13.9502	13.6965	13.7056	13.7336	13.5091	0.263445	FALSE	TRUE	FALSE	FALSE	FALSE	FALSE	FALSE	FALSE	FALSE	FALSE	FALSE	FALSE	FALSE	FALSE	FALSE	TRUE	FALSE	TRUE	PS50106	NA	FALSE	FALSE	FALSE
201792	Q96JY6	PDLIM2	PDLIM2 PP6345	PDZ and LIM domain protein 2	_SQATpSPGQTNGDSSLEVLATR_	S(0.019)QAT(0.189)S(0.792)PGQT(0.001)NGDSSLEVLATR;S(0.006)QAT(0.177)S(0.81)PGQT(0.006)NGDSSLEVLATR;S(0.006)QAT(0.197)S(0.796)PGQT(0.001)NGDSSLEVLATR	T86-p	T(0.177)	FALSE	FALSE	FALSE	FALSE	FALSE	QLDRSQATSPGQTNG	0.660449	-0.184763	-1.137	1	12	FALSE	FALSE	14.0086	13.3081	13.3282	13.5153	13.511	13.9502	13.6965	13.7056	13.7336	13.5091	0.263445	FALSE	FALSE	FALSE	FALSE	FALSE	FALSE	FALSE	FALSE	FALSE	FALSE	FALSE	FALSE	FALSE	FALSE	FALSE	TRUE	FALSE	FALSE	NA	NA	FALSE	FALSE	FALSE
201792	Q96JY6	PDLIM2	PDLIM2 PP6345	PDZ and LIM domain protein 2	_SQATpSPGQTNGDSSLEVLATR_	S(0.019)QAT(0.189)S(0.792)PGQT(0.001)NGDSSLEVLATR;S(0.006)QAT(0.177)S(0.81)PGQT(0.006)NGDSSLEVLATR;S(0.006)QAT(0.197)S(0.796)PGQT(0.001)NGDSSLEVLATR	S87-p	S(0.81)	TRUE	TRUE	FALSE	FALSE	FALSE	LDRSQATSPGQTNGD	0.660449	-0.184763	-1.137	1	12	FALSE	FALSE	14.0086	13.3081	13.3282	13.5153	13.511	13.9502	13.6965	13.7056	13.7336	13.5091	0.263445	FALSE	TRUE	FALSE	FALSE	FALSE	FALSE	FALSE	FALSE	FALSE	FALSE	FALSE	FALSE	FALSE	FALSE	FALSE	TRUE	FALSE	FALSE	NA	NA	FALSE	FALSE	FALSE
201792	Q96JY6	PDLIM2	PDLIM2 PP6345	PDZ and LIM domain protein 2	_SQATpSPGQTNGDSSLEVLATR_	S(0.019)QAT(0.189)S(0.792)PGQT(0.001)NGDSSLEVLATR;S(0.006)QAT(0.177)S(0.81)PGQT(0.006)NGDSSLEVLATR;S(0.006)QAT(0.197)S(0.796)PGQT(0.001)NGDSSLEVLATR	T91-p	T(0.006)	FALSE	FALSE	FALSE	FALSE	FALSE	QATSPGQTNGDSSLE	0.660449	-0.184763	-1.137	1	12	FALSE	FALSE	14.0086	13.3081	13.3282	13.5153	13.511	13.9502	13.6965	13.7056	13.7336	13.5091	0.263445	FALSE	FALSE	FALSE	FALSE	FALSE	FALSE	FALSE	FALSE	FALSE	FALSE	FALSE	FALSE	FALSE	FALSE	FALSE	TRUE	FALSE	FALSE	NA	NA	FALSE	FALSE	FALSE
201792	Q96JY6	PDLIM2	PDLIM2 PP6345	PDZ and LIM domain protein 2	_SQATpSPGQTNGDSSLEVLATR_	S(0.019)QAT(0.189)S(0.792)PGQT(0.001)NGDSSLEVLATR;S(0.006)QAT(0.177)S(0.81)PGQT(0.006)NGDSSLEVLATR;S(0.006)QAT(0.197)S(0.796)PGQT(0.001)NGDSSLEVLATR	S83-p	S(0.006)	FALSE	FALSE	FALSE	FALSE	FALSE	LRLQLDRSQATSPGQ	0.660449	-0.184763	-1.137	1	12	FALSE	FALSE	14.0086	13.3081	13.3282	13.5153	13.511	13.9502	13.6965	13.7056	13.7336	13.5091	0.263445	FALSE	TRUE	FALSE	FALSE	FALSE	FALSE	FALSE	FALSE	FALSE	FALSE	FALSE	FALSE	FALSE	FALSE	FALSE	TRUE	FALSE	TRUE	PS50106	NA	FALSE	FALSE	FALSE
201792	Q96JY6	PDLIM2	PDLIM2 PP6345	PDZ and LIM domain protein 2	_SQATpSPGQTNGDSSLEVLATR_	S(0.019)QAT(0.189)S(0.792)PGQT(0.001)NGDSSLEVLATR;S(0.006)QAT(0.177)S(0.81)PGQT(0.006)NGDSSLEVLATR;S(0.006)QAT(0.197)S(0.796)PGQT(0.001)NGDSSLEVLATR	T86-p	T(0.197)	FALSE	FALSE	FALSE	FALSE	FALSE	QLDRSQATSPGQTNG	0.660449	-0.184763	-1.137	1	12	FALSE	FALSE	14.0086	13.3081	13.3282	13.5153	13.511	13.9502	13.6965	13.7056	13.7336	13.5091	0.263445	FALSE	FALSE	FALSE	FALSE	FALSE	FALSE	FALSE	FALSE	FALSE	FALSE	FALSE	FALSE	FALSE	FALSE	FALSE	TRUE	FALSE	FALSE	NA	NA	FALSE	FALSE	FALSE
201792	Q96JY6	PDLIM2	PDLIM2 PP6345	PDZ and LIM domain protein 2	_SQATpSPGQTNGDSSLEVLATR_	S(0.019)QAT(0.189)S(0.792)PGQT(0.001)NGDSSLEVLATR;S(0.006)QAT(0.177)S(0.81)PGQT(0.006)NGDSSLEVLATR;S(0.006)QAT(0.197)S(0.796)PGQT(0.001)NGDSSLEVLATR	S87-p	S(0.796)	TRUE	TRUE	FALSE	FALSE	FALSE	LDRSQATSPGQTNGD	0.660449	-0.184763	-1.137	1	12	FALSE	FALSE	14.0086	13.3081	13.3282	13.5153	13.511	13.9502	13.6965	13.7056	13.7336	13.5091	0.263445	FALSE	TRUE	FALSE	FALSE	FALSE	FALSE	FALSE	FALSE	FALSE	FALSE	FALSE	FALSE	FALSE	FALSE	FALSE	TRUE	FALSE	FALSE	NA	NA	FALSE	FALSE	FALSE
201792	Q96JY6	PDLIM2	PDLIM2 PP6345	PDZ and LIM domain protein 2	_SQATpSPGQTNGDSSLEVLATR_	S(0.019)QAT(0.189)S(0.792)PGQT(0.001)NGDSSLEVLATR;S(0.006)QAT(0.177)S(0.81)PGQT(0.006)NGDSSLEVLATR;S(0.006)QAT(0.197)S(0.796)PGQT(0.001)NGDSSLEVLATR	T91-p	T(0.001)	FALSE	FALSE	FALSE	FALSE	FALSE	QATSPGQTNGDSSLE	0.660449	-0.184763	-1.137	1	12	FALSE	FALSE	14.0086	13.3081	13.3282	13.5153	13.511	13.9502	13.6965	13.7056	13.7336	13.5091	0.263445	FALSE	FALSE	FALSE	FALSE	FALSE	FALSE	FALSE	FALSE	FALSE	FALSE	FALSE	FALSE	FALSE	FALSE	FALSE	TRUE	FALSE	FALSE	NA	NA	FALSE	FALSE	FALSE
134478	Q5W0Z9	ZDHHC20	ZDHHC20	Probable palmitoyltransferase ZDHHC20	_LVGMDPEQApSVTNQNEYAR_	LVGMDPEQAS(0.992)VT(0.008)NQNEYAR	S305-p	S(0.992)	TRUE	TRUE	FALSE	FALSE	FALSE	GMDPEQASVTNQNEY	0.617792	-0.184754	-1.137	1	20	FALSE	FALSE	13.7006	13.5171	13.8177	13.2591	13.6496	13.6097	13.881	13.9647	13.831	13.5815	0.222198	FALSE	TRUE	FALSE	FALSE	FALSE	FALSE	FALSE	FALSE	FALSE	FALSE	FALSE	FALSE	FALSE	FALSE	FALSE	FALSE	FALSE	FALSE	NA	NA	FALSE	FALSE	FALSE
134478	Q5W0Z9	ZDHHC20	ZDHHC20	Probable palmitoyltransferase ZDHHC20	_LVGMDPEQApSVTNQNEYAR_	LVGMDPEQAS(0.992)VT(0.008)NQNEYAR	T307-p	T(0.008)	FALSE	FALSE	FALSE	FALSE	FALSE	DPEQASVTNQNEYAR	0.617792	-0.184754	-1.137	1	20	FALSE	FALSE	13.7006	13.5171	13.8177	13.2591	13.6496	13.6097	13.881	13.9647	13.831	13.5815	0.222198	FALSE	TRUE	FALSE	FALSE	FALSE	FALSE	FALSE	FALSE	FALSE	FALSE	FALSE	FALSE	FALSE	FALSE	FALSE	FALSE	FALSE	FALSE	NA	NA	FALSE	FALSE	FALSE
86525	Q9P2K8	EIF2AK4	EIF2AK4 GCN2 KIAA1338	eIF-2-alpha kinase GCN2	_HERPAGPGpTPPPDSGPLAKDDR_	HERPAGPGT(0.997)PPPDS(0.003)GPLAKDDR;HERPAGPGT(0.998)PPPDS(0.002)GPLAKDDR	T667-p	T(0.997)	TRUE	TRUE	TRUE	FALSE	FALSE	ERPAGPGTPPPDSGP	0.817989	-0.184741	-1.137	1	15	TRUE	FALSE	12.8208	11.7985	12.4654	12.919	13.1044	13.0496	12.5731	12.5571	13.2776	12.5743	0.477629	FALSE	TRUE	TRUE	FALSE	FALSE	FALSE	FALSE	FALSE	FALSE	FALSE	FALSE	FALSE	FALSE	FALSE	FALSE	TRUE	FALSE	TRUE	PS50011	NA	FALSE	FALSE	FALSE
86525	Q9P2K8	EIF2AK4	EIF2AK4 GCN2 KIAA1338	eIF-2-alpha kinase GCN2	_HERPAGPGpTPPPDSGPLAKDDR_	HERPAGPGT(0.997)PPPDS(0.003)GPLAKDDR;HERPAGPGT(0.998)PPPDS(0.002)GPLAKDDR	S672-p	S(0.003)	FALSE	FALSE	FALSE	FALSE	FALSE	PGTPPPDSGPLAKDD	0.817989	-0.184741	-1.137	1	15	TRUE	FALSE	12.8208	11.7985	12.4654	12.919	13.1044	13.0496	12.5731	12.5571	13.2776	12.5743	0.477629	FALSE	TRUE	TRUE	FALSE	FALSE	FALSE	FALSE	FALSE	FALSE	FALSE	FALSE	FALSE	FALSE	FALSE	FALSE	TRUE	FALSE	TRUE	PS50011	NA	FALSE	FALSE	FALSE
86525	Q9P2K8	EIF2AK4	EIF2AK4 GCN2 KIAA1338	eIF-2-alpha kinase GCN2	_HERPAGPGpTPPPDSGPLAKDDR_	HERPAGPGT(0.997)PPPDS(0.003)GPLAKDDR;HERPAGPGT(0.998)PPPDS(0.002)GPLAKDDR	T667-p	T(0.998)	TRUE	TRUE	TRUE	FALSE	FALSE	ERPAGPGTPPPDSGP	0.817989	-0.184741	-1.137	1	15	TRUE	FALSE	12.8208	11.7985	12.4654	12.919	13.1044	13.0496	12.5731	12.5571	13.2776	12.5743	0.477629	FALSE	TRUE	TRUE	FALSE	FALSE	FALSE	FALSE	FALSE	FALSE	FALSE	FALSE	FALSE	FALSE	FALSE	FALSE	TRUE	FALSE	TRUE	PS50011	NA	FALSE	FALSE	FALSE
86525	Q9P2K8	EIF2AK4	EIF2AK4 GCN2 KIAA1338	eIF-2-alpha kinase GCN2	_HERPAGPGpTPPPDSGPLAKDDR_	HERPAGPGT(0.997)PPPDS(0.003)GPLAKDDR;HERPAGPGT(0.998)PPPDS(0.002)GPLAKDDR	S672-p	S(0.002)	FALSE	FALSE	FALSE	FALSE	FALSE	PGTPPPDSGPLAKDD	0.817989	-0.184741	-1.137	1	15	TRUE	FALSE	12.8208	11.7985	12.4654	12.919	13.1044	13.0496	12.5731	12.5571	13.2776	12.5743	0.477629	FALSE	TRUE	TRUE	FALSE	FALSE	FALSE	FALSE	FALSE	FALSE	FALSE	FALSE	FALSE	FALSE	FALSE	FALSE	TRUE	FALSE	TRUE	PS50011	NA	FALSE	FALSE	FALSE
182657	O43432	EIF4G3	EIF4G3	Eukaryotic translation initiation factor 4 gamma 3	_RpSPVPAQIAITVPK_	RS(1)PVPAQIAITVPK	S495-p	S(1)	TRUE	TRUE	TRUE	FALSE	FALSE	QNLNSRRSPVPAQIA	0.498389	-0.184738	-1.137	1	12	FALSE	FALSE	16.1667	16.2188	16.4194	16.2859	16.2879	16.5467	16.3157	16.479	16.3821	16.5789	0.13333	FALSE	TRUE	FALSE	FALSE	FALSE	FALSE	FALSE	FALSE	FALSE	FALSE	FALSE	FALSE	FALSE	FALSE	FALSE	FALSE	FALSE	FALSE	NA	NA	FALSE	FALSE	TRUE
162294	Q96FS4	SIPA1	SIPA1 SPA1	Signal-induced proliferation-associated protein 1	_QLGSPpTADLA_	QLGS(0.028)PT(0.972)ADLA;QLGS(0.073)PT(0.927)ADLA;QLGS(0.141)PT(0.859)ADLA	S1036-p	S(0.028)	FALSE	FALSE	FALSE	FALSE	FALSE	LASKQLGSPTADLA_	0.656943	-0.184718	-1.137	1	12	FALSE	FALSE	17.055	17.3064	17.2495	17.3483	17.0361	17.4902	17.554	17.4084	17.577	16.8894	0.259815	FALSE	TRUE	FALSE	FALSE	FALSE	FALSE	FALSE	FALSE	FALSE	FALSE	FALSE	FALSE	FALSE	FALSE	FALSE	FALSE	FALSE	FALSE	NA	NA	FALSE	FALSE	FALSE
162294	Q96FS4	SIPA1	SIPA1 SPA1	Signal-induced proliferation-associated protein 1	_QLGSPpTADLA_	QLGS(0.028)PT(0.972)ADLA;QLGS(0.073)PT(0.927)ADLA;QLGS(0.141)PT(0.859)ADLA	T1038-p	T(0.972)	TRUE	TRUE	FALSE	FALSE	FALSE	SKQLGSPTADLA___	0.656943	-0.184718	-1.137	1	12	FALSE	FALSE	17.055	17.3064	17.2495	17.3483	17.0361	17.4902	17.554	17.4084	17.577	16.8894	0.259815	FALSE	FALSE	FALSE	FALSE	FALSE	FALSE	FALSE	FALSE	FALSE	FALSE	FALSE	FALSE	FALSE	FALSE	FALSE	FALSE	FALSE	FALSE	NA	NA	FALSE	FALSE	FALSE
162294	Q96FS4	SIPA1	SIPA1 SPA1	Signal-induced proliferation-associated protein 1	_QLGSPpTADLA_	QLGS(0.028)PT(0.972)ADLA;QLGS(0.073)PT(0.927)ADLA;QLGS(0.141)PT(0.859)ADLA	S1036-p	S(0.073)	FALSE	FALSE	FALSE	FALSE	FALSE	LASKQLGSPTADLA_	0.656943	-0.184718	-1.137	1	12	FALSE	FALSE	17.055	17.3064	17.2495	17.3483	17.0361	17.4902	17.554	17.4084	17.577	16.8894	0.259815	FALSE	TRUE	FALSE	FALSE	FALSE	FALSE	FALSE	FALSE	FALSE	FALSE	FALSE	FALSE	FALSE	FALSE	FALSE	FALSE	FALSE	FALSE	NA	NA	FALSE	FALSE	FALSE
162294	Q96FS4	SIPA1	SIPA1 SPA1	Signal-induced proliferation-associated protein 1	_QLGSPpTADLA_	QLGS(0.028)PT(0.972)ADLA;QLGS(0.073)PT(0.927)ADLA;QLGS(0.141)PT(0.859)ADLA	T1038-p	T(0.927)	TRUE	TRUE	FALSE	FALSE	FALSE	SKQLGSPTADLA___	0.656943	-0.184718	-1.137	1	12	FALSE	FALSE	17.055	17.3064	17.2495	17.3483	17.0361	17.4902	17.554	17.4084	17.577	16.8894	0.259815	FALSE	FALSE	FALSE	FALSE	FALSE	FALSE	FALSE	FALSE	FALSE	FALSE	FALSE	FALSE	FALSE	FALSE	FALSE	FALSE	FALSE	FALSE	NA	NA	FALSE	FALSE	FALSE
162294	Q96FS4	SIPA1	SIPA1 SPA1	Signal-induced proliferation-associated protein 1	_QLGSPpTADLA_	QLGS(0.028)PT(0.972)ADLA;QLGS(0.073)PT(0.927)ADLA;QLGS(0.141)PT(0.859)ADLA	S1036-p	S(0.141)	FALSE	FALSE	FALSE	FALSE	FALSE	LASKQLGSPTADLA_	0.656943	-0.184718	-1.137	1	12	FALSE	FALSE	17.055	17.3064	17.2495	17.3483	17.0361	17.4902	17.554	17.4084	17.577	16.8894	0.259815	FALSE	TRUE	FALSE	FALSE	FALSE	FALSE	FALSE	FALSE	FALSE	FALSE	FALSE	FALSE	FALSE	FALSE	FALSE	FALSE	FALSE	FALSE	NA	NA	FALSE	FALSE	FALSE
162294	Q96FS4	SIPA1	SIPA1 SPA1	Signal-induced proliferation-associated protein 1	_QLGSPpTADLA_	QLGS(0.028)PT(0.972)ADLA;QLGS(0.073)PT(0.927)ADLA;QLGS(0.141)PT(0.859)ADLA	T1038-p	T(0.859)	TRUE	TRUE	FALSE	FALSE	FALSE	SKQLGSPTADLA___	0.656943	-0.184718	-1.137	1	12	FALSE	FALSE	17.055	17.3064	17.2495	17.3483	17.0361	17.4902	17.554	17.4084	17.577	16.8894	0.259815	FALSE	FALSE	FALSE	FALSE	FALSE	FALSE	FALSE	FALSE	FALSE	FALSE	FALSE	FALSE	FALSE	FALSE	FALSE	FALSE	FALSE	FALSE	NA	NA	FALSE	FALSE	FALSE
192784	A1L390	PLEKHG3	PLEKHG3 KIAA0599	Pleckstrin homology domain-containing family G member 3	_SHpSVPENM(ox)VEPPLSGR_	S(0.114)HS(0.886)VPENMVEPPLSGR;S(0.047)HS(0.953)VPENMVEPPLSGR	S1079-p	S(0.114)	FALSE	FALSE	FALSE	FALSE	FALSE	RGPPVNRSHSVPENM	0.660149	-0.184699	-1.137	1	12	FALSE	FALSE	14.8958	15.039	15.4459	15.3299	15.4586	15.372	15.119	15.6335	15.5651	15.4032	0.263226	FALSE	TRUE	FALSE	FALSE	FALSE	FALSE	FALSE	FALSE	FALSE	FALSE	FALSE	FALSE	FALSE	FALSE	FALSE	TRUE	FALSE	FALSE	NA	NA	FALSE	FALSE	FALSE
192784	A1L390	PLEKHG3	PLEKHG3 KIAA0599	Pleckstrin homology domain-containing family G member 3	_SHpSVPENM(ox)VEPPLSGR_	S(0.114)HS(0.886)VPENMVEPPLSGR;S(0.047)HS(0.953)VPENMVEPPLSGR	S1081-p	S(0.886)	TRUE	TRUE	FALSE	FALSE	FALSE	PPVNRSHSVPENMVE	0.660149	-0.184699	-1.137	1	12	FALSE	FALSE	14.8958	15.039	15.4459	15.3299	15.4586	15.372	15.119	15.6335	15.5651	15.4032	0.263226	FALSE	TRUE	FALSE	FALSE	FALSE	FALSE	FALSE	FALSE	FALSE	FALSE	FALSE	FALSE	FALSE	FALSE	FALSE	TRUE	FALSE	FALSE	NA	NA	FALSE	FALSE	FALSE
192784	A1L390	PLEKHG3	PLEKHG3 KIAA0599	Pleckstrin homology domain-containing family G member 3	_SHpSVPENM(ox)VEPPLSGR_	S(0.114)HS(0.886)VPENMVEPPLSGR;S(0.047)HS(0.953)VPENMVEPPLSGR	S1079-p	S(0.047)	FALSE	FALSE	FALSE	FALSE	FALSE	RGPPVNRSHSVPENM	0.660149	-0.184699	-1.137	1	12	FALSE	FALSE	14.8958	15.039	15.4459	15.3299	15.4586	15.372	15.119	15.6335	15.5651	15.4032	0.263226	FALSE	TRUE	FALSE	FALSE	FALSE	FALSE	FALSE	FALSE	FALSE	FALSE	FALSE	FALSE	FALSE	FALSE	FALSE	TRUE	FALSE	FALSE	NA	NA	FALSE	FALSE	FALSE
192784	A1L390	PLEKHG3	PLEKHG3 KIAA0599	Pleckstrin homology domain-containing family G member 3	_SHpSVPENM(ox)VEPPLSGR_	S(0.114)HS(0.886)VPENMVEPPLSGR;S(0.047)HS(0.953)VPENMVEPPLSGR	S1081-p	S(0.953)	TRUE	TRUE	FALSE	FALSE	FALSE	PPVNRSHSVPENMVE	0.660149	-0.184699	-1.137	1	12	FALSE	FALSE	14.8958	15.039	15.4459	15.3299	15.4586	15.372	15.119	15.6335	15.5651	15.4032	0.263226	FALSE	TRUE	FALSE	FALSE	FALSE	FALSE	FALSE	FALSE	FALSE	FALSE	FALSE	FALSE	FALSE	FALSE	FALSE	TRUE	FALSE	FALSE	NA	NA	FALSE	FALSE	FALSE
220085	Q02952	AKAP12	AKAP12 AKAP250	A-kinase anchor protein 12	_VLSKPPEGVVSEVEMLSpSQER_	VLSKPPEGVVSEVEMLS(0.084)S(0.916)QER;VLSKPPEGVVSEVEMLS(0.168)S(0.832)QER	S504-p	S(0.084)	FALSE	FALSE	FALSE	TRUE	FALSE	VSEVEMLSSQERMKV	0.734488	-0.184692	-1.137	1	11	FALSE	FALSE	16.1226	16.1523	16.3699	16.4467	16.8819	16.5254	16.191	16.4876	16.6999	16.9929	0.34598	FALSE	FALSE	FALSE	FALSE	FALSE	FALSE	FALSE	FALSE	FALSE	FALSE	FALSE	FALSE	FALSE	FALSE	FALSE	TRUE	FALSE	FALSE	NA	NA	FALSE	FALSE	TRUE
220085	Q02952	AKAP12	AKAP12 AKAP250	A-kinase anchor protein 12	_VLSKPPEGVVSEVEMLSpSQER_	VLSKPPEGVVSEVEMLS(0.084)S(0.916)QER;VLSKPPEGVVSEVEMLS(0.168)S(0.832)QER	S505-p	S(0.916)	TRUE	TRUE	FALSE	TRUE	FALSE	SEVEMLSSQERMKVQ	0.734488	-0.184692	-1.137	1	11	FALSE	FALSE	16.1226	16.1523	16.3699	16.4467	16.8819	16.5254	16.191	16.4876	16.6999	16.9929	0.34598	FALSE	TRUE	FALSE	FALSE	FALSE	FALSE	FALSE	FALSE	FALSE	FALSE	FALSE	FALSE	FALSE	FALSE	FALSE	TRUE	FALSE	FALSE	NA	NA	FALSE	FALSE	TRUE
220085	Q02952	AKAP12	AKAP12 AKAP250	A-kinase anchor protein 12	_VLSKPPEGVVSEVEMLSpSQER_	VLSKPPEGVVSEVEMLS(0.084)S(0.916)QER;VLSKPPEGVVSEVEMLS(0.168)S(0.832)QER	S504-p	S(0.168)	FALSE	FALSE	FALSE	TRUE	FALSE	VSEVEMLSSQERMKV	0.734488	-0.184692	-1.137	1	11	FALSE	FALSE	16.1226	16.1523	16.3699	16.4467	16.8819	16.5254	16.191	16.4876	16.6999	16.9929	0.34598	FALSE	FALSE	FALSE	FALSE	FALSE	FALSE	FALSE	FALSE	FALSE	FALSE	FALSE	FALSE	FALSE	FALSE	FALSE	TRUE	FALSE	FALSE	NA	NA	FALSE	FALSE	TRUE
220085	Q02952	AKAP12	AKAP12 AKAP250	A-kinase anchor protein 12	_VLSKPPEGVVSEVEMLSpSQER_	VLSKPPEGVVSEVEMLS(0.084)S(0.916)QER;VLSKPPEGVVSEVEMLS(0.168)S(0.832)QER	S505-p	S(0.832)	TRUE	TRUE	FALSE	TRUE	FALSE	SEVEMLSSQERMKVQ	0.734488	-0.184692	-1.137	1	11	FALSE	FALSE	16.1226	16.1523	16.3699	16.4467	16.8819	16.5254	16.191	16.4876	16.6999	16.9929	0.34598	FALSE	TRUE	FALSE	FALSE	FALSE	FALSE	FALSE	FALSE	FALSE	FALSE	FALSE	FALSE	FALSE	FALSE	FALSE	TRUE	FALSE	FALSE	NA	NA	FALSE	FALSE	TRUE
12598	Q9UBP6	METTL1	METTL1 C12orf1	tRNA (guanine-N(7)-)-methyltransferase	_AHpSNPMADHTLR_	AHS(1)NPMADHTLR	S27-p	S(1)	TRUE	TRUE	TRUE	FALSE	FALSE	YYRQRAHSNPMADHT	0.773045	-0.184681	-1.137	1	13	FALSE	FALSE	13.8424	14.1978	14.468	13.9527	14.1401	14.093	15.0012	14.3372	13.8231	14.2698	0.402042	FALSE	TRUE	FALSE	FALSE	FALSE	FALSE	FALSE	FALSE	FALSE	FALSE	FALSE	FALSE	FALSE	FALSE	FALSE	TRUE	FALSE	TRUE	PS51625	NA	FALSE	FALSE	FALSE
26483	Q9Y426	C2CD2	C2CD2 C21orf25 C21orf258 TMEM24L	C2 domain-containing protein 2	_ASPLpSSDSPVKTPIK_	AS(0.002)PLS(0.348)S(0.348)DS(0.302)PVKT(0.001)PIK	S435-p	S(0.002)	FALSE	FALSE	FALSE	FALSE	FALSE	RVDVGRASPLSSDSP	0.668704	-0.184655	-1.137	1	12	FALSE	FALSE	13.7524	13.7346	13.4902	14.1212	14.0022	14.382	13.9264	13.8741	14.0316	13.8098	0.273338	FALSE	TRUE	FALSE	FALSE	FALSE	FALSE	FALSE	FALSE	FALSE	FALSE	FALSE	FALSE	FALSE	FALSE	FALSE	FALSE	FALSE	FALSE	NA	NA	FALSE	FALSE	FALSE
26483	Q9Y426	C2CD2	C2CD2 C21orf25 C21orf258 TMEM24L	C2 domain-containing protein 2	_ASPLpSSDSPVKTPIK_	AS(0.002)PLS(0.348)S(0.348)DS(0.302)PVKT(0.001)PIK	S438-p	S(0.348)	TRUE	FALSE	FALSE	FALSE	FALSE	VGRASPLSSDSPVKT	0.668704	-0.184655	-1.137	1	12	FALSE	FALSE	13.7524	13.7346	13.4902	14.1212	14.0022	14.382	13.9264	13.8741	14.0316	13.8098	0.273338	FALSE	TRUE	FALSE	FALSE	FALSE	FALSE	FALSE	FALSE	FALSE	FALSE	FALSE	FALSE	FALSE	FALSE	FALSE	FALSE	FALSE	FALSE	NA	NA	FALSE	FALSE	FALSE
26483	Q9Y426	C2CD2	C2CD2 C21orf25 C21orf258 TMEM24L	C2 domain-containing protein 2	_ASPLpSSDSPVKTPIK_	AS(0.002)PLS(0.348)S(0.348)DS(0.302)PVKT(0.001)PIK	S439-p	S(0.348)	FALSE	FALSE	FALSE	FALSE	FALSE	GRASPLSSDSPVKTP	0.668704	-0.184655	-1.137	1	12	FALSE	FALSE	13.7524	13.7346	13.4902	14.1212	14.0022	14.382	13.9264	13.8741	14.0316	13.8098	0.273338	FALSE	TRUE	FALSE	FALSE	FALSE	FALSE	FALSE	FALSE	FALSE	FALSE	FALSE	FALSE	FALSE	FALSE	FALSE	FALSE	FALSE	FALSE	NA	NA	FALSE	FALSE	FALSE
26483	Q9Y426	C2CD2	C2CD2 C21orf25 C21orf258 TMEM24L	C2 domain-containing protein 2	_ASPLpSSDSPVKTPIK_	AS(0.002)PLS(0.348)S(0.348)DS(0.302)PVKT(0.001)PIK	S441-p	S(0.302)	FALSE	FALSE	FALSE	FALSE	FALSE	ASPLSSDSPVKTPIK	0.668704	-0.184655	-1.137	1	12	FALSE	FALSE	13.7524	13.7346	13.4902	14.1212	14.0022	14.382	13.9264	13.8741	14.0316	13.8098	0.273338	FALSE	TRUE	FALSE	FALSE	FALSE	FALSE	FALSE	FALSE	FALSE	FALSE	FALSE	FALSE	FALSE	FALSE	FALSE	FALSE	FALSE	FALSE	NA	NA	FALSE	FALSE	FALSE
26483	Q9Y426	C2CD2	C2CD2 C21orf25 C21orf258 TMEM24L	C2 domain-containing protein 2	_ASPLpSSDSPVKTPIK_	AS(0.002)PLS(0.348)S(0.348)DS(0.302)PVKT(0.001)PIK	T445-p	T(0.001)	FALSE	FALSE	FALSE	FALSE	FALSE	SSDSPVKTPIKVKVI	0.668704	-0.184655	-1.137	1	12	FALSE	FALSE	13.7524	13.7346	13.4902	14.1212	14.0022	14.382	13.9264	13.8741	14.0316	13.8098	0.273338	FALSE	TRUE	FALSE	FALSE	FALSE	FALSE	FALSE	FALSE	FALSE	FALSE	FALSE	FALSE	FALSE	FALSE	FALSE	FALSE	FALSE	FALSE	NA	NA	FALSE	FALSE	FALSE
190636	Q5U4N7	GDF5OS	NA	Protein GDF5OS, mitochondrial	_SFQMSNTSQPDPpSR_	SFQMSNTSQPDPS(1)R	S133-p	S(1)	TRUE	TRUE	TRUE	FALSE	FALSE	NTSQPDPSRPGTERT	0.833071	-0.184625	-1.137	1	18	FALSE	FALSE	11.2141	11.6097	10.647	11.6268	12.3801	11.5186	11.8551	11.5696	11.9377	11.5199	0.50637	FALSE	FALSE	FALSE	FALSE	FALSE	FALSE	FALSE	FALSE	FALSE	FALSE	FALSE	FALSE	FALSE	FALSE	NA	NA	NA	NA	NA	NA	FALSE	FALSE	FALSE
185672	O94875-12	SORBS2	SORBS2 ARGBP2 KIAA0777	Sorbin and SH3 domain-containing protein 2	_RVQSpSPNLLAAGR_	RVQS(0.329)S(0.671)PNLLAAGR	S13-p	S(0.329)	FALSE	FALSE	FALSE	FALSE	FALSE	TSVKRVQSSPNLLAA	0.577933	-0.184615	-1.137	1	6	FALSE	FALSE	14.1876	14.5104	14.6394	14.5782	14.539	14.6787	14.9194	14.5313	14.6547	14.5934	0.189271	TRUE	FALSE	FALSE	FALSE	FALSE	FALSE	FALSE	FALSE	FALSE	FALSE	FALSE	FALSE	FALSE	FALSE	NA	NA	NA	NA	NA	NA	FALSE	FALSE	FALSE
185672	O94875-12	SORBS2	SORBS2 ARGBP2 KIAA0777	Sorbin and SH3 domain-containing protein 2	_RVQSpSPNLLAAGR_	RVQS(0.329)S(0.671)PNLLAAGR	S14-p	S(0.671)	TRUE	FALSE	FALSE	FALSE	FALSE	SVKRVQSSPNLLAAG	0.577933	-0.184615	-1.137	1	6	FALSE	FALSE	14.1876	14.5104	14.6394	14.5782	14.539	14.6787	14.9194	14.5313	14.6547	14.5934	0.189271	TRUE	FALSE	FALSE	FALSE	FALSE	FALSE	FALSE	FALSE	FALSE	FALSE	FALSE	FALSE	FALSE	FALSE	NA	NA	NA	NA	NA	NA	FALSE	FALSE	FALSE
47151	Q9P1Y6	PHRF1	PHRF1 KIAA1542	PHD and RING finger domain-containing protein 1	_ECpSPTSSLER_	ECS(0.969)PT(0.03)SSLER;ECS(0.923)PT(0.077)SSLER;ECS(0.984)PT(0.015)S(0.001)SLER	S1124-p	S(0.969)	TRUE	TRUE	FALSE	FALSE	FALSE	RPRGRECSPTSSLER	0.467712	-0.18459	-1.136	1	19	FALSE	FALSE	17.8084	18.0244	17.8652	17.8423	17.7965	18.1606	18.0423	18.0231	18.037	17.9967	0.11689	FALSE	TRUE	FALSE	TRUE	FALSE	FALSE	FALSE	FALSE	FALSE	FALSE	FALSE	FALSE	FALSE	FALSE	FALSE	TRUE	FALSE	FALSE	NA	NA	FALSE	FALSE	FALSE
47151	Q9P1Y6	PHRF1	PHRF1 KIAA1542	PHD and RING finger domain-containing protein 1	_ECpSPTSSLER_	ECS(0.969)PT(0.03)SSLER;ECS(0.923)PT(0.077)SSLER;ECS(0.984)PT(0.015)S(0.001)SLER	T1126-p	T(0.03)	FALSE	FALSE	FALSE	FALSE	FALSE	RGRECSPTSSLERLC	0.467712	-0.18459	-1.136	1	19	FALSE	FALSE	17.8084	18.0244	17.8652	17.8423	17.7965	18.1606	18.0423	18.0231	18.037	17.9967	0.11689	FALSE	TRUE	FALSE	TRUE	FALSE	FALSE	FALSE	FALSE	FALSE	FALSE	FALSE	FALSE	FALSE	FALSE	FALSE	TRUE	FALSE	FALSE	NA	NA	FALSE	FALSE	FALSE
47151	Q9P1Y6	PHRF1	PHRF1 KIAA1542	PHD and RING finger domain-containing protein 1	_ECpSPTSSLER_	ECS(0.969)PT(0.03)SSLER;ECS(0.923)PT(0.077)SSLER;ECS(0.984)PT(0.015)S(0.001)SLER	S1124-p	S(0.923)	TRUE	TRUE	FALSE	FALSE	FALSE	RPRGRECSPTSSLER	0.467712	-0.18459	-1.136	1	19	FALSE	FALSE	17.8084	18.0244	17.8652	17.8423	17.7965	18.1606	18.0423	18.0231	18.037	17.9967	0.11689	FALSE	TRUE	FALSE	TRUE	FALSE	FALSE	FALSE	FALSE	FALSE	FALSE	FALSE	FALSE	FALSE	FALSE	FALSE	TRUE	FALSE	FALSE	NA	NA	FALSE	FALSE	FALSE
47151	Q9P1Y6	PHRF1	PHRF1 KIAA1542	PHD and RING finger domain-containing protein 1	_ECpSPTSSLER_	ECS(0.969)PT(0.03)SSLER;ECS(0.923)PT(0.077)SSLER;ECS(0.984)PT(0.015)S(0.001)SLER	T1126-p	T(0.077)	FALSE	FALSE	FALSE	FALSE	FALSE	RGRECSPTSSLERLC	0.467712	-0.18459	-1.136	1	19	FALSE	FALSE	17.8084	18.0244	17.8652	17.8423	17.7965	18.1606	18.0423	18.0231	18.037	17.9967	0.11689	FALSE	TRUE	FALSE	TRUE	FALSE	FALSE	FALSE	FALSE	FALSE	FALSE	FALSE	FALSE	FALSE	FALSE	FALSE	TRUE	FALSE	FALSE	NA	NA	FALSE	FALSE	FALSE
47151	Q9P1Y6	PHRF1	PHRF1 KIAA1542	PHD and RING finger domain-containing protein 1	_ECpSPTSSLER_	ECS(0.969)PT(0.03)SSLER;ECS(0.923)PT(0.077)SSLER;ECS(0.984)PT(0.015)S(0.001)SLER	S1124-p	S(0.984)	TRUE	TRUE	FALSE	FALSE	FALSE	RPRGRECSPTSSLER	0.467712	-0.18459	-1.136	1	19	FALSE	FALSE	17.8084	18.0244	17.8652	17.8423	17.7965	18.1606	18.0423	18.0231	18.037	17.9967	0.11689	FALSE	TRUE	FALSE	TRUE	FALSE	FALSE	FALSE	FALSE	FALSE	FALSE	FALSE	FALSE	FALSE	FALSE	FALSE	TRUE	FALSE	FALSE	NA	NA	FALSE	FALSE	FALSE
47151	Q9P1Y6	PHRF1	PHRF1 KIAA1542	PHD and RING finger domain-containing protein 1	_ECpSPTSSLER_	ECS(0.969)PT(0.03)SSLER;ECS(0.923)PT(0.077)SSLER;ECS(0.984)PT(0.015)S(0.001)SLER	T1126-p	T(0.015)	FALSE	FALSE	FALSE	FALSE	FALSE	RGRECSPTSSLERLC	0.467712	-0.18459	-1.136	1	19	FALSE	FALSE	17.8084	18.0244	17.8652	17.8423	17.7965	18.1606	18.0423	18.0231	18.037	17.9967	0.11689	FALSE	TRUE	FALSE	TRUE	FALSE	FALSE	FALSE	FALSE	FALSE	FALSE	FALSE	FALSE	FALSE	FALSE	FALSE	TRUE	FALSE	FALSE	NA	NA	FALSE	FALSE	FALSE
47151	Q9P1Y6	PHRF1	PHRF1 KIAA1542	PHD and RING finger domain-containing protein 1	_ECpSPTSSLER_	ECS(0.969)PT(0.03)SSLER;ECS(0.923)PT(0.077)SSLER;ECS(0.984)PT(0.015)S(0.001)SLER	S1127-p	S(0.001)	FALSE	FALSE	FALSE	FALSE	FALSE	GRECSPTSSLERLCR	0.467712	-0.18459	-1.136	1	19	FALSE	FALSE	17.8084	18.0244	17.8652	17.8423	17.7965	18.1606	18.0423	18.0231	18.037	17.9967	0.11689	FALSE	TRUE	FALSE	TRUE	FALSE	FALSE	FALSE	FALSE	FALSE	FALSE	FALSE	FALSE	FALSE	FALSE	FALSE	TRUE	FALSE	FALSE	NA	NA	FALSE	FALSE	FALSE
66333	Q9Y5K6	CD2AP	CD2AP	CD2-associated protein	_FNGGHpSPTHSPEK_	FNGGHS(0.996)PT(0.004)HSPEK;FNGGHS(0.777)PT(0.218)HS(0.005)PEK;FNGGHS(0.999)PT(0.001)HSPEK;FNGGHS(0.995)PT(0.005)HSPEK;FNGGHS(0.978)PT(0.022)HSPEK	S510-p	S(0.996)	TRUE	TRUE	TRUE	FALSE	FALSE	GRFNGGHSPTHSPEK	0.652617	-0.184589	-1.136	1	4	FALSE	FALSE	18.2052	17.994	17.956	18.1646	18.0102	18.3264	17.7303	18.3964	18.3997	18.4003	0.255434	FALSE	TRUE	FALSE	FALSE	FALSE	FALSE	FALSE	FALSE	FALSE	FALSE	FALSE	FALSE	FALSE	FALSE	FALSE	FALSE	FALSE	FALSE	NA	NA	FALSE	FALSE	FALSE
66333	Q9Y5K6	CD2AP	CD2AP	CD2-associated protein	_FNGGHpSPTHSPEK_	FNGGHS(0.996)PT(0.004)HSPEK;FNGGHS(0.777)PT(0.218)HS(0.005)PEK;FNGGHS(0.999)PT(0.001)HSPEK;FNGGHS(0.995)PT(0.005)HSPEK;FNGGHS(0.978)PT(0.022)HSPEK	T512-p	T(0.004)	FALSE	FALSE	FALSE	FALSE	FALSE	FNGGHSPTHSPEKIL	0.652617	-0.184589	-1.136	1	4	FALSE	FALSE	18.2052	17.994	17.956	18.1646	18.0102	18.3264	17.7303	18.3964	18.3997	18.4003	0.255434	FALSE	TRUE	FALSE	FALSE	FALSE	FALSE	FALSE	FALSE	FALSE	FALSE	FALSE	FALSE	FALSE	FALSE	FALSE	FALSE	FALSE	FALSE	NA	NA	FALSE	FALSE	FALSE
66333	Q9Y5K6	CD2AP	CD2AP	CD2-associated protein	_FNGGHpSPTHSPEK_	FNGGHS(0.996)PT(0.004)HSPEK;FNGGHS(0.777)PT(0.218)HS(0.005)PEK;FNGGHS(0.999)PT(0.001)HSPEK;FNGGHS(0.995)PT(0.005)HSPEK;FNGGHS(0.978)PT(0.022)HSPEK	S510-p	S(0.777)	TRUE	TRUE	FALSE	FALSE	FALSE	GRFNGGHSPTHSPEK	0.652617	-0.184589	-1.136	1	4	FALSE	FALSE	18.2052	17.994	17.956	18.1646	18.0102	18.3264	17.7303	18.3964	18.3997	18.4003	0.255434	FALSE	TRUE	FALSE	FALSE	FALSE	FALSE	FALSE	FALSE	FALSE	FALSE	FALSE	FALSE	FALSE	FALSE	FALSE	FALSE	FALSE	FALSE	NA	NA	FALSE	FALSE	FALSE
66333	Q9Y5K6	CD2AP	CD2AP	CD2-associated protein	_FNGGHpSPTHSPEK_	FNGGHS(0.996)PT(0.004)HSPEK;FNGGHS(0.777)PT(0.218)HS(0.005)PEK;FNGGHS(0.999)PT(0.001)HSPEK;FNGGHS(0.995)PT(0.005)HSPEK;FNGGHS(0.978)PT(0.022)HSPEK	T512-p	T(0.218)	FALSE	FALSE	FALSE	FALSE	FALSE	FNGGHSPTHSPEKIL	0.652617	-0.184589	-1.136	1	4	FALSE	FALSE	18.2052	17.994	17.956	18.1646	18.0102	18.3264	17.7303	18.3964	18.3997	18.4003	0.255434	FALSE	TRUE	FALSE	FALSE	FALSE	FALSE	FALSE	FALSE	FALSE	FALSE	FALSE	FALSE	FALSE	FALSE	FALSE	FALSE	FALSE	FALSE	NA	NA	FALSE	FALSE	FALSE
66333	Q9Y5K6	CD2AP	CD2AP	CD2-associated protein	_FNGGHpSPTHSPEK_	FNGGHS(0.996)PT(0.004)HSPEK;FNGGHS(0.777)PT(0.218)HS(0.005)PEK;FNGGHS(0.999)PT(0.001)HSPEK;FNGGHS(0.995)PT(0.005)HSPEK;FNGGHS(0.978)PT(0.022)HSPEK	S514-p	S(0.005)	FALSE	FALSE	FALSE	FALSE	FALSE	GGHSPTHSPEKILKL	0.652617	-0.184589	-1.136	1	4	FALSE	FALSE	18.2052	17.994	17.956	18.1646	18.0102	18.3264	17.7303	18.3964	18.3997	18.4003	0.255434	FALSE	TRUE	FALSE	FALSE	FALSE	FALSE	FALSE	FALSE	FALSE	FALSE	FALSE	FALSE	FALSE	FALSE	FALSE	FALSE	FALSE	FALSE	NA	NA	FALSE	FALSE	FALSE
66333	Q9Y5K6	CD2AP	CD2AP	CD2-associated protein	_FNGGHpSPTHSPEK_	FNGGHS(0.996)PT(0.004)HSPEK;FNGGHS(0.777)PT(0.218)HS(0.005)PEK;FNGGHS(0.999)PT(0.001)HSPEK;FNGGHS(0.995)PT(0.005)HSPEK;FNGGHS(0.978)PT(0.022)HSPEK	S510-p	S(0.999)	TRUE	TRUE	TRUE	FALSE	FALSE	GRFNGGHSPTHSPEK	0.652617	-0.184589	-1.136	1	4	FALSE	FALSE	18.2052	17.994	17.956	18.1646	18.0102	18.3264	17.7303	18.3964	18.3997	18.4003	0.255434	FALSE	TRUE	FALSE	FALSE	FALSE	FALSE	FALSE	FALSE	FALSE	FALSE	FALSE	FALSE	FALSE	FALSE	FALSE	FALSE	FALSE	FALSE	NA	NA	FALSE	FALSE	FALSE
66333	Q9Y5K6	CD2AP	CD2AP	CD2-associated protein	_FNGGHpSPTHSPEK_	FNGGHS(0.996)PT(0.004)HSPEK;FNGGHS(0.777)PT(0.218)HS(0.005)PEK;FNGGHS(0.999)PT(0.001)HSPEK;FNGGHS(0.995)PT(0.005)HSPEK;FNGGHS(0.978)PT(0.022)HSPEK	T512-p	T(0.001)	FALSE	FALSE	FALSE	FALSE	FALSE	FNGGHSPTHSPEKIL	0.652617	-0.184589	-1.136	1	4	FALSE	FALSE	18.2052	17.994	17.956	18.1646	18.0102	18.3264	17.7303	18.3964	18.3997	18.4003	0.255434	FALSE	TRUE	FALSE	FALSE	FALSE	FALSE	FALSE	FALSE	FALSE	FALSE	FALSE	FALSE	FALSE	FALSE	FALSE	FALSE	FALSE	FALSE	NA	NA	FALSE	FALSE	FALSE
66333	Q9Y5K6	CD2AP	CD2AP	CD2-associated protein	_FNGGHpSPTHSPEK_	FNGGHS(0.996)PT(0.004)HSPEK;FNGGHS(0.777)PT(0.218)HS(0.005)PEK;FNGGHS(0.999)PT(0.001)HSPEK;FNGGHS(0.995)PT(0.005)HSPEK;FNGGHS(0.978)PT(0.022)HSPEK	S510-p	S(0.995)	TRUE	TRUE	TRUE	FALSE	FALSE	GRFNGGHSPTHSPEK	0.652617	-0.184589	-1.136	1	4	FALSE	FALSE	18.2052	17.994	17.956	18.1646	18.0102	18.3264	17.7303	18.3964	18.3997	18.4003	0.255434	FALSE	TRUE	FALSE	FALSE	FALSE	FALSE	FALSE	FALSE	FALSE	FALSE	FALSE	FALSE	FALSE	FALSE	FALSE	FALSE	FALSE	FALSE	NA	NA	FALSE	FALSE	FALSE
66333	Q9Y5K6	CD2AP	CD2AP	CD2-associated protein	_FNGGHpSPTHSPEK_	FNGGHS(0.996)PT(0.004)HSPEK;FNGGHS(0.777)PT(0.218)HS(0.005)PEK;FNGGHS(0.999)PT(0.001)HSPEK;FNGGHS(0.995)PT(0.005)HSPEK;FNGGHS(0.978)PT(0.022)HSPEK	T512-p	T(0.005)	FALSE	FALSE	FALSE	FALSE	FALSE	FNGGHSPTHSPEKIL	0.652617	-0.184589	-1.136	1	4	FALSE	FALSE	18.2052	17.994	17.956	18.1646	18.0102	18.3264	17.7303	18.3964	18.3997	18.4003	0.255434	FALSE	TRUE	FALSE	FALSE	FALSE	FALSE	FALSE	FALSE	FALSE	FALSE	FALSE	FALSE	FALSE	FALSE	FALSE	FALSE	FALSE	FALSE	NA	NA	FALSE	FALSE	FALSE
66333	Q9Y5K6	CD2AP	CD2AP	CD2-associated protein	_FNGGHpSPTHSPEK_	FNGGHS(0.996)PT(0.004)HSPEK;FNGGHS(0.777)PT(0.218)HS(0.005)PEK;FNGGHS(0.999)PT(0.001)HSPEK;FNGGHS(0.995)PT(0.005)HSPEK;FNGGHS(0.978)PT(0.022)HSPEK	S510-p	S(0.978)	TRUE	TRUE	FALSE	FALSE	FALSE	GRFNGGHSPTHSPEK	0.652617	-0.184589	-1.136	1	4	FALSE	FALSE	18.2052	17.994	17.956	18.1646	18.0102	18.3264	17.7303	18.3964	18.3997	18.4003	0.255434	FALSE	TRUE	FALSE	FALSE	FALSE	FALSE	FALSE	FALSE	FALSE	FALSE	FALSE	FALSE	FALSE	FALSE	FALSE	FALSE	FALSE	FALSE	NA	NA	FALSE	FALSE	FALSE
66333	Q9Y5K6	CD2AP	CD2AP	CD2-associated protein	_FNGGHpSPTHSPEK_	FNGGHS(0.996)PT(0.004)HSPEK;FNGGHS(0.777)PT(0.218)HS(0.005)PEK;FNGGHS(0.999)PT(0.001)HSPEK;FNGGHS(0.995)PT(0.005)HSPEK;FNGGHS(0.978)PT(0.022)HSPEK	T512-p	T(0.022)	FALSE	FALSE	FALSE	FALSE	FALSE	FNGGHSPTHSPEKIL	0.652617	-0.184589	-1.136	1	4	FALSE	FALSE	18.2052	17.994	17.956	18.1646	18.0102	18.3264	17.7303	18.3964	18.3997	18.4003	0.255434	FALSE	TRUE	FALSE	FALSE	FALSE	FALSE	FALSE	FALSE	FALSE	FALSE	FALSE	FALSE	FALSE	FALSE	FALSE	FALSE	FALSE	FALSE	NA	NA	FALSE	FALSE	FALSE
182127	Q14676	MDC1	MDC1 KIAA0170 NFBD1	Mediator of DNA damage checkpoint protein 1	_RpSLATMDSPPHQK_	RS(0.956)LAT(0.044)MDS(0.001)PPHQK	S1814-p	S(0.956)	TRUE	TRUE	FALSE	FALSE	FALSE	ASQSRKRSLATMDSP	0.867032	-0.184573	-1.136	1	3	TRUE	FALSE	12.6721	11.6465	12.5265	13.1934	12.781	12.8741	12.1229	12.1461	13.3947	13.2045	0.579834	FALSE	TRUE	FALSE	FALSE	FALSE	FALSE	FALSE	FALSE	FALSE	FALSE	FALSE	FALSE	TRUE	FALSE	FALSE	TRUE	FALSE	FALSE	NA	NA	FALSE	FALSE	FALSE
182127	Q14676	MDC1	MDC1 KIAA0170 NFBD1	Mediator of DNA damage checkpoint protein 1	_RpSLATMDSPPHQK_	RS(0.956)LAT(0.044)MDS(0.001)PPHQK	T1817-p	T(0.044)	FALSE	FALSE	FALSE	FALSE	FALSE	SRKRSLATMDSPPHQ	0.867032	-0.184573	-1.136	1	3	TRUE	FALSE	12.6721	11.6465	12.5265	13.1934	12.781	12.8741	12.1229	12.1461	13.3947	13.2045	0.579834	FALSE	TRUE	FALSE	FALSE	FALSE	FALSE	FALSE	FALSE	FALSE	FALSE	FALSE	FALSE	TRUE	FALSE	FALSE	TRUE	FALSE	FALSE	NA	NA	FALSE	FALSE	FALSE
182127	Q14676	MDC1	MDC1 KIAA0170 NFBD1	Mediator of DNA damage checkpoint protein 1	_RpSLATMDSPPHQK_	RS(0.956)LAT(0.044)MDS(0.001)PPHQK	S1820-p	S(0.001)	FALSE	FALSE	FALSE	FALSE	FALSE	RSLATMDSPPHQKQP	0.867032	-0.184573	-1.136	1	3	TRUE	FALSE	12.6721	11.6465	12.5265	13.1934	12.781	12.8741	12.1229	12.1461	13.3947	13.2045	0.579834	FALSE	TRUE	FALSE	FALSE	FALSE	FALSE	FALSE	FALSE	FALSE	FALSE	FALSE	FALSE	TRUE	FALSE	FALSE	TRUE	FALSE	FALSE	NA	NA	FALSE	FALSE	FALSE
120517	Q8TDM6	DLG5	DLG5 KIAA0583 PDLG	Disks large homolog 5	_LGSpSSNLQFK_	LGS(0.061)S(0.877)S(0.061)NLQFK;LGS(0.059)S(0.809)S(0.132)NLQFK	S1263-p	S(0.061)	FALSE	FALSE	FALSE	FALSE	FALSE	PSSARLGSSSNLQFK	0.830437	-0.184566	-1.136	1	13	FALSE	FALSE	18.352	17.8259	17.8726	18.2431	18.8594	18.5606	17.5274	18.6248	18.5676	18.7954	0.501397	FALSE	TRUE	FALSE	FALSE	FALSE	FALSE	FALSE	FALSE	FALSE	FALSE	FALSE	FALSE	FALSE	FALSE	FALSE	TRUE	TRUE	FALSE	NA	NA	FALSE	FALSE	FALSE
120517	Q8TDM6	DLG5	DLG5 KIAA0583 PDLG	Disks large homolog 5	_LGSpSSNLQFK_	LGS(0.061)S(0.877)S(0.061)NLQFK;LGS(0.059)S(0.809)S(0.132)NLQFK	S1264-p	S(0.877)	TRUE	TRUE	FALSE	FALSE	FALSE	SSARLGSSSNLQFKA	0.830437	-0.184566	-1.136	1	13	FALSE	FALSE	18.352	17.8259	17.8726	18.2431	18.8594	18.5606	17.5274	18.6248	18.5676	18.7954	0.501397	FALSE	TRUE	FALSE	FALSE	FALSE	FALSE	FALSE	FALSE	FALSE	FALSE	FALSE	FALSE	FALSE	FALSE	FALSE	TRUE	TRUE	FALSE	NA	NA	FALSE	FALSE	FALSE
120517	Q8TDM6	DLG5	DLG5 KIAA0583 PDLG	Disks large homolog 5	_LGSpSSNLQFK_	LGS(0.061)S(0.877)S(0.061)NLQFK;LGS(0.059)S(0.809)S(0.132)NLQFK	S1265-p	S(0.061)	FALSE	FALSE	FALSE	FALSE	FALSE	SARLGSSSNLQFKAE	0.830437	-0.184566	-1.136	1	13	FALSE	FALSE	18.352	17.8259	17.8726	18.2431	18.8594	18.5606	17.5274	18.6248	18.5676	18.7954	0.501397	FALSE	TRUE	FALSE	FALSE	FALSE	FALSE	FALSE	FALSE	FALSE	FALSE	FALSE	FALSE	FALSE	FALSE	FALSE	FALSE	TRUE	FALSE	NA	NA	FALSE	FALSE	FALSE
120517	Q8TDM6	DLG5	DLG5 KIAA0583 PDLG	Disks large homolog 5	_LGSpSSNLQFK_	LGS(0.061)S(0.877)S(0.061)NLQFK;LGS(0.059)S(0.809)S(0.132)NLQFK	S1263-p	S(0.059)	FALSE	FALSE	FALSE	FALSE	FALSE	PSSARLGSSSNLQFK	0.830437	-0.184566	-1.136	1	13	FALSE	FALSE	18.352	17.8259	17.8726	18.2431	18.8594	18.5606	17.5274	18.6248	18.5676	18.7954	0.501397	FALSE	TRUE	FALSE	FALSE	FALSE	FALSE	FALSE	FALSE	FALSE	FALSE	FALSE	FALSE	FALSE	FALSE	FALSE	TRUE	TRUE	FALSE	NA	NA	FALSE	FALSE	FALSE
120517	Q8TDM6	DLG5	DLG5 KIAA0583 PDLG	Disks large homolog 5	_LGSpSSNLQFK_	LGS(0.061)S(0.877)S(0.061)NLQFK;LGS(0.059)S(0.809)S(0.132)NLQFK	S1264-p	S(0.809)	TRUE	TRUE	FALSE	FALSE	FALSE	SSARLGSSSNLQFKA	0.830437	-0.184566	-1.136	1	13	FALSE	FALSE	18.352	17.8259	17.8726	18.2431	18.8594	18.5606	17.5274	18.6248	18.5676	18.7954	0.501397	FALSE	TRUE	FALSE	FALSE	FALSE	FALSE	FALSE	FALSE	FALSE	FALSE	FALSE	FALSE	FALSE	FALSE	FALSE	TRUE	TRUE	FALSE	NA	NA	FALSE	FALSE	FALSE
120517	Q8TDM6	DLG5	DLG5 KIAA0583 PDLG	Disks large homolog 5	_LGSpSSNLQFK_	LGS(0.061)S(0.877)S(0.061)NLQFK;LGS(0.059)S(0.809)S(0.132)NLQFK	S1265-p	S(0.132)	FALSE	FALSE	FALSE	FALSE	FALSE	SARLGSSSNLQFKAE	0.830437	-0.184566	-1.136	1	13	FALSE	FALSE	18.352	17.8259	17.8726	18.2431	18.8594	18.5606	17.5274	18.6248	18.5676	18.7954	0.501397	FALSE	TRUE	FALSE	FALSE	FALSE	FALSE	FALSE	FALSE	FALSE	FALSE	FALSE	FALSE	FALSE	FALSE	FALSE	FALSE	TRUE	FALSE	NA	NA	FALSE	FALSE	FALSE
140070	Q9Y618	NCOR2	NCOR2 CTG26	Nuclear receptor corepressor 2	_MGSKpSPGN(de)TSQPPAFFSK_	MGS(0.034)KS(0.865)PGNT(0.051)S(0.051)QPPAFFSK;MGS(0.021)KS(0.478)PGNT(0.327)S(0.174)QPPAFFSK;MGS(0.272)KS(0.557)PGNT(0.148)S(0.023)QPPAFFSK	S2267-p	S(0.034)	FALSE	FALSE	FALSE	FALSE	FALSE	TEPSRMGSKSPGNTS	0.83054	-0.184561	-1.136	1	15	FALSE	FALSE	15.8516	15.4623	15.7001	16.0181	16.5071	16.2825	15.1537	16.3728	16.3841	16.2688	0.501927	FALSE	FALSE	FALSE	FALSE	FALSE	FALSE	FALSE	FALSE	FALSE	FALSE	FALSE	FALSE	FALSE	FALSE	FALSE	FALSE	FALSE	FALSE	NA	NA	FALSE	FALSE	FALSE
140070	Q9Y618	NCOR2	NCOR2 CTG26	Nuclear receptor corepressor 2	_MGSKpSPGN(de)TSQPPAFFSK_	MGS(0.034)KS(0.865)PGNT(0.051)S(0.051)QPPAFFSK;MGS(0.021)KS(0.478)PGNT(0.327)S(0.174)QPPAFFSK;MGS(0.272)KS(0.557)PGNT(0.148)S(0.023)QPPAFFSK	S2269-p	S(0.865)	TRUE	TRUE	FALSE	FALSE	FALSE	PSRMGSKSPGNTSQP	0.83054	-0.184561	-1.136	1	15	FALSE	FALSE	15.8516	15.4623	15.7001	16.0181	16.5071	16.2825	15.1537	16.3728	16.3841	16.2688	0.501927	FALSE	FALSE	FALSE	FALSE	FALSE	FALSE	FALSE	FALSE	FALSE	FALSE	FALSE	FALSE	FALSE	FALSE	FALSE	FALSE	FALSE	FALSE	NA	NA	FALSE	FALSE	FALSE
140070	Q9Y618	NCOR2	NCOR2 CTG26	Nuclear receptor corepressor 2	_MGSKpSPGN(de)TSQPPAFFSK_	MGS(0.034)KS(0.865)PGNT(0.051)S(0.051)QPPAFFSK;MGS(0.021)KS(0.478)PGNT(0.327)S(0.174)QPPAFFSK;MGS(0.272)KS(0.557)PGNT(0.148)S(0.023)QPPAFFSK	T2273-p	T(0.051)	FALSE	FALSE	FALSE	FALSE	FALSE	GSKSPGNTSQPPAFF	0.83054	-0.184561	-1.136	1	15	FALSE	FALSE	15.8516	15.4623	15.7001	16.0181	16.5071	16.2825	15.1537	16.3728	16.3841	16.2688	0.501927	FALSE	FALSE	FALSE	FALSE	FALSE	FALSE	FALSE	FALSE	FALSE	FALSE	FALSE	FALSE	FALSE	FALSE	FALSE	FALSE	FALSE	FALSE	NA	NA	FALSE	FALSE	FALSE
140070	Q9Y618	NCOR2	NCOR2 CTG26	Nuclear receptor corepressor 2	_MGSKpSPGN(de)TSQPPAFFSK_	MGS(0.034)KS(0.865)PGNT(0.051)S(0.051)QPPAFFSK;MGS(0.021)KS(0.478)PGNT(0.327)S(0.174)QPPAFFSK;MGS(0.272)KS(0.557)PGNT(0.148)S(0.023)QPPAFFSK	S2274-p	S(0.051)	FALSE	FALSE	FALSE	FALSE	FALSE	SKSPGNTSQPPAFFS	0.83054	-0.184561	-1.136	1	15	FALSE	FALSE	15.8516	15.4623	15.7001	16.0181	16.5071	16.2825	15.1537	16.3728	16.3841	16.2688	0.501927	FALSE	FALSE	FALSE	FALSE	FALSE	FALSE	FALSE	FALSE	FALSE	FALSE	FALSE	FALSE	FALSE	FALSE	FALSE	FALSE	FALSE	FALSE	NA	NA	FALSE	FALSE	FALSE
140070	Q9Y618	NCOR2	NCOR2 CTG26	Nuclear receptor corepressor 2	_MGSKpSPGN(de)TSQPPAFFSK_	MGS(0.034)KS(0.865)PGNT(0.051)S(0.051)QPPAFFSK;MGS(0.021)KS(0.478)PGNT(0.327)S(0.174)QPPAFFSK;MGS(0.272)KS(0.557)PGNT(0.148)S(0.023)QPPAFFSK	S2267-p	S(0.021)	FALSE	FALSE	FALSE	FALSE	FALSE	TEPSRMGSKSPGNTS	0.83054	-0.184561	-1.136	1	15	FALSE	FALSE	15.8516	15.4623	15.7001	16.0181	16.5071	16.2825	15.1537	16.3728	16.3841	16.2688	0.501927	FALSE	FALSE	FALSE	FALSE	FALSE	FALSE	FALSE	FALSE	FALSE	FALSE	FALSE	FALSE	FALSE	FALSE	FALSE	FALSE	FALSE	FALSE	NA	NA	FALSE	FALSE	FALSE
140070	Q9Y618	NCOR2	NCOR2 CTG26	Nuclear receptor corepressor 2	_MGSKpSPGN(de)TSQPPAFFSK_	MGS(0.034)KS(0.865)PGNT(0.051)S(0.051)QPPAFFSK;MGS(0.021)KS(0.478)PGNT(0.327)S(0.174)QPPAFFSK;MGS(0.272)KS(0.557)PGNT(0.148)S(0.023)QPPAFFSK	S2269-p	S(0.478)	TRUE	FALSE	FALSE	FALSE	FALSE	PSRMGSKSPGNTSQP	0.83054	-0.184561	-1.136	1	15	FALSE	FALSE	15.8516	15.4623	15.7001	16.0181	16.5071	16.2825	15.1537	16.3728	16.3841	16.2688	0.501927	FALSE	FALSE	FALSE	FALSE	FALSE	FALSE	FALSE	FALSE	FALSE	FALSE	FALSE	FALSE	FALSE	FALSE	FALSE	FALSE	FALSE	FALSE	NA	NA	FALSE	FALSE	FALSE
140070	Q9Y618	NCOR2	NCOR2 CTG26	Nuclear receptor corepressor 2	_MGSKpSPGN(de)TSQPPAFFSK_	MGS(0.034)KS(0.865)PGNT(0.051)S(0.051)QPPAFFSK;MGS(0.021)KS(0.478)PGNT(0.327)S(0.174)QPPAFFSK;MGS(0.272)KS(0.557)PGNT(0.148)S(0.023)QPPAFFSK	T2273-p	T(0.327)	FALSE	FALSE	FALSE	FALSE	FALSE	GSKSPGNTSQPPAFF	0.83054	-0.184561	-1.136	1	15	FALSE	FALSE	15.8516	15.4623	15.7001	16.0181	16.5071	16.2825	15.1537	16.3728	16.3841	16.2688	0.501927	FALSE	FALSE	FALSE	FALSE	FALSE	FALSE	FALSE	FALSE	FALSE	FALSE	FALSE	FALSE	FALSE	FALSE	FALSE	FALSE	FALSE	FALSE	NA	NA	FALSE	FALSE	FALSE
140070	Q9Y618	NCOR2	NCOR2 CTG26	Nuclear receptor corepressor 2	_MGSKpSPGN(de)TSQPPAFFSK_	MGS(0.034)KS(0.865)PGNT(0.051)S(0.051)QPPAFFSK;MGS(0.021)KS(0.478)PGNT(0.327)S(0.174)QPPAFFSK;MGS(0.272)KS(0.557)PGNT(0.148)S(0.023)QPPAFFSK	S2274-p	S(0.174)	FALSE	FALSE	FALSE	FALSE	FALSE	SKSPGNTSQPPAFFS	0.83054	-0.184561	-1.136	1	15	FALSE	FALSE	15.8516	15.4623	15.7001	16.0181	16.5071	16.2825	15.1537	16.3728	16.3841	16.2688	0.501927	FALSE	FALSE	FALSE	FALSE	FALSE	FALSE	FALSE	FALSE	FALSE	FALSE	FALSE	FALSE	FALSE	FALSE	FALSE	FALSE	FALSE	FALSE	NA	NA	FALSE	FALSE	FALSE
140070	Q9Y618	NCOR2	NCOR2 CTG26	Nuclear receptor corepressor 2	_MGSKpSPGN(de)TSQPPAFFSK_	MGS(0.034)KS(0.865)PGNT(0.051)S(0.051)QPPAFFSK;MGS(0.021)KS(0.478)PGNT(0.327)S(0.174)QPPAFFSK;MGS(0.272)KS(0.557)PGNT(0.148)S(0.023)QPPAFFSK	S2267-p	S(0.272)	FALSE	FALSE	FALSE	FALSE	FALSE	TEPSRMGSKSPGNTS	0.83054	-0.184561	-1.136	1	15	FALSE	FALSE	15.8516	15.4623	15.7001	16.0181	16.5071	16.2825	15.1537	16.3728	16.3841	16.2688	0.501927	FALSE	FALSE	FALSE	FALSE	FALSE	FALSE	FALSE	FALSE	FALSE	FALSE	FALSE	FALSE	FALSE	FALSE	FALSE	FALSE	FALSE	FALSE	NA	NA	FALSE	FALSE	FALSE
140070	Q9Y618	NCOR2	NCOR2 CTG26	Nuclear receptor corepressor 2	_MGSKpSPGN(de)TSQPPAFFSK_	MGS(0.034)KS(0.865)PGNT(0.051)S(0.051)QPPAFFSK;MGS(0.021)KS(0.478)PGNT(0.327)S(0.174)QPPAFFSK;MGS(0.272)KS(0.557)PGNT(0.148)S(0.023)QPPAFFSK	S2269-p	S(0.557)	TRUE	FALSE	FALSE	FALSE	FALSE	PSRMGSKSPGNTSQP	0.83054	-0.184561	-1.136	1	15	FALSE	FALSE	15.8516	15.4623	15.7001	16.0181	16.5071	16.2825	15.1537	16.3728	16.3841	16.2688	0.501927	FALSE	FALSE	FALSE	FALSE	FALSE	FALSE	FALSE	FALSE	FALSE	FALSE	FALSE	FALSE	FALSE	FALSE	FALSE	FALSE	FALSE	FALSE	NA	NA	FALSE	FALSE	FALSE
140070	Q9Y618	NCOR2	NCOR2 CTG26	Nuclear receptor corepressor 2	_MGSKpSPGN(de)TSQPPAFFSK_	MGS(0.034)KS(0.865)PGNT(0.051)S(0.051)QPPAFFSK;MGS(0.021)KS(0.478)PGNT(0.327)S(0.174)QPPAFFSK;MGS(0.272)KS(0.557)PGNT(0.148)S(0.023)QPPAFFSK	T2273-p	T(0.148)	FALSE	FALSE	FALSE	FALSE	FALSE	GSKSPGNTSQPPAFF	0.83054	-0.184561	-1.136	1	15	FALSE	FALSE	15.8516	15.4623	15.7001	16.0181	16.5071	16.2825	15.1537	16.3728	16.3841	16.2688	0.501927	FALSE	FALSE	FALSE	FALSE	FALSE	FALSE	FALSE	FALSE	FALSE	FALSE	FALSE	FALSE	FALSE	FALSE	FALSE	FALSE	FALSE	FALSE	NA	NA	FALSE	FALSE	FALSE
140070	Q9Y618	NCOR2	NCOR2 CTG26	Nuclear receptor corepressor 2	_MGSKpSPGN(de)TSQPPAFFSK_	MGS(0.034)KS(0.865)PGNT(0.051)S(0.051)QPPAFFSK;MGS(0.021)KS(0.478)PGNT(0.327)S(0.174)QPPAFFSK;MGS(0.272)KS(0.557)PGNT(0.148)S(0.023)QPPAFFSK	S2274-p	S(0.023)	FALSE	FALSE	FALSE	FALSE	FALSE	SKSPGNTSQPPAFFS	0.83054	-0.184561	-1.136	1	15	FALSE	FALSE	15.8516	15.4623	15.7001	16.0181	16.5071	16.2825	15.1537	16.3728	16.3841	16.2688	0.501927	FALSE	FALSE	FALSE	FALSE	FALSE	FALSE	FALSE	FALSE	FALSE	FALSE	FALSE	FALSE	FALSE	FALSE	FALSE	FALSE	FALSE	FALSE	NA	NA	FALSE	FALSE	FALSE
3459	Q5VSL9	STRIP1	STRIP1 FAM40A KIAA1761	Striatin-interacting protein 1	_AApSPPASASDLIEQQQKR_	AAS(1)PPASASDLIEQQQKR	S335-p	S(1)	TRUE	TRUE	TRUE	FALSE	FALSE	IRNMRAASPPASASD	0.670164	-0.184464	-1.136	1	20	FALSE	FALSE	14.9932	15.2224	15.3993	15.0808	14.6952	15.2158	15.5599	15.3743	15.029	15.1343	0.274784	FALSE	TRUE	FALSE	FALSE	FALSE	FALSE	FALSE	FALSE	FALSE	FALSE	FALSE	FALSE	FALSE	FALSE	FALSE	TRUE	FALSE	FALSE	NA	PF07923	FALSE	FALSE	FALSE
210010	Q9UPW5	AGTPBP1	AGTPBP1 CCP1 KIAA1035 NNA1	Cytosolic carboxypeptidase 1	_TLDPLVNTpSpSLIM(ox)R_	T(0.16)LDPLVNT(0.428)S(0.494)S(0.917)LIMR;T(0.168)LDPLVNT(0.447)S(0.511)S(0.873)LIMR;T(0.172)LDPLVNT(0.426)S(0.485)S(0.916)LIMR	T310-p	T(0.16)	FALSE	FALSE	FALSE	FALSE	FALSE	QECLAVRTLDPLVNT	0.550719	-0.184457	-1.136	2	4	FALSE	FALSE	15.1863	15.0347	14.7852	15.0541	15.072	15.3605	15.0593	15.1295	15.3527	15.1526	0.168741	FALSE	FALSE	FALSE	FALSE	FALSE	FALSE	FALSE	FALSE	FALSE	FALSE	FALSE	FALSE	FALSE	FALSE	FALSE	FALSE	FALSE	FALSE	NA	NA	FALSE	FALSE	FALSE
210010	Q9UPW5	AGTPBP1	AGTPBP1 CCP1 KIAA1035 NNA1	Cytosolic carboxypeptidase 1	_TLDPLVNTpSpSLIM(ox)R_	T(0.16)LDPLVNT(0.428)S(0.494)S(0.917)LIMR;T(0.168)LDPLVNT(0.447)S(0.511)S(0.873)LIMR;T(0.172)LDPLVNT(0.426)S(0.485)S(0.916)LIMR	T317-p	T(0.428)	FALSE	FALSE	FALSE	FALSE	FALSE	TLDPLVNTSSLIMRK	0.550719	-0.184457	-1.136	2	4	FALSE	FALSE	15.1863	15.0347	14.7852	15.0541	15.072	15.3605	15.0593	15.1295	15.3527	15.1526	0.168741	FALSE	FALSE	FALSE	FALSE	FALSE	FALSE	FALSE	FALSE	FALSE	FALSE	FALSE	FALSE	FALSE	FALSE	FALSE	FALSE	FALSE	FALSE	NA	NA	FALSE	FALSE	FALSE
210010	Q9UPW5	AGTPBP1	AGTPBP1 CCP1 KIAA1035 NNA1	Cytosolic carboxypeptidase 1	_TLDPLVNTpSpSLIM(ox)R_	T(0.16)LDPLVNT(0.428)S(0.494)S(0.917)LIMR;T(0.168)LDPLVNT(0.447)S(0.511)S(0.873)LIMR;T(0.172)LDPLVNT(0.426)S(0.485)S(0.916)LIMR	S318-p	S(0.494)	TRUE	FALSE	FALSE	FALSE	FALSE	LDPLVNTSSLIMRKC	0.550719	-0.184457	-1.136	2	4	FALSE	FALSE	15.1863	15.0347	14.7852	15.0541	15.072	15.3605	15.0593	15.1295	15.3527	15.1526	0.168741	FALSE	FALSE	FALSE	FALSE	FALSE	FALSE	FALSE	FALSE	FALSE	FALSE	FALSE	FALSE	FALSE	FALSE	FALSE	FALSE	FALSE	FALSE	NA	NA	FALSE	FALSE	FALSE
210010	Q9UPW5	AGTPBP1	AGTPBP1 CCP1 KIAA1035 NNA1	Cytosolic carboxypeptidase 1	_TLDPLVNTpSpSLIM(ox)R_	T(0.16)LDPLVNT(0.428)S(0.494)S(0.917)LIMR;T(0.168)LDPLVNT(0.447)S(0.511)S(0.873)LIMR;T(0.172)LDPLVNT(0.426)S(0.485)S(0.916)LIMR	S319-p	S(0.917)	TRUE	TRUE	FALSE	FALSE	FALSE	DPLVNTSSLIMRKCF	0.550719	-0.184457	-1.136	2	4	FALSE	FALSE	15.1863	15.0347	14.7852	15.0541	15.072	15.3605	15.0593	15.1295	15.3527	15.1526	0.168741	FALSE	FALSE	FALSE	FALSE	FALSE	FALSE	FALSE	FALSE	FALSE	FALSE	FALSE	FALSE	FALSE	FALSE	FALSE	FALSE	FALSE	FALSE	NA	NA	FALSE	FALSE	FALSE
210010	Q9UPW5	AGTPBP1	AGTPBP1 CCP1 KIAA1035 NNA1	Cytosolic carboxypeptidase 1	_TLDPLVNTpSpSLIM(ox)R_	T(0.16)LDPLVNT(0.428)S(0.494)S(0.917)LIMR;T(0.168)LDPLVNT(0.447)S(0.511)S(0.873)LIMR;T(0.172)LDPLVNT(0.426)S(0.485)S(0.916)LIMR	T310-p	T(0.168)	FALSE	FALSE	FALSE	FALSE	FALSE	QECLAVRTLDPLVNT	0.550719	-0.184457	-1.136	2	4	FALSE	FALSE	15.1863	15.0347	14.7852	15.0541	15.072	15.3605	15.0593	15.1295	15.3527	15.1526	0.168741	FALSE	FALSE	FALSE	FALSE	FALSE	FALSE	FALSE	FALSE	FALSE	FALSE	FALSE	FALSE	FALSE	FALSE	FALSE	FALSE	FALSE	FALSE	NA	NA	FALSE	FALSE	FALSE
210010	Q9UPW5	AGTPBP1	AGTPBP1 CCP1 KIAA1035 NNA1	Cytosolic carboxypeptidase 1	_TLDPLVNTpSpSLIM(ox)R_	T(0.16)LDPLVNT(0.428)S(0.494)S(0.917)LIMR;T(0.168)LDPLVNT(0.447)S(0.511)S(0.873)LIMR;T(0.172)LDPLVNT(0.426)S(0.485)S(0.916)LIMR	T317-p	T(0.447)	FALSE	FALSE	FALSE	FALSE	FALSE	TLDPLVNTSSLIMRK	0.550719	-0.184457	-1.136	2	4	FALSE	FALSE	15.1863	15.0347	14.7852	15.0541	15.072	15.3605	15.0593	15.1295	15.3527	15.1526	0.168741	FALSE	FALSE	FALSE	FALSE	FALSE	FALSE	FALSE	FALSE	FALSE	FALSE	FALSE	FALSE	FALSE	FALSE	FALSE	FALSE	FALSE	FALSE	NA	NA	FALSE	FALSE	FALSE
210010	Q9UPW5	AGTPBP1	AGTPBP1 CCP1 KIAA1035 NNA1	Cytosolic carboxypeptidase 1	_TLDPLVNTpSpSLIM(ox)R_	T(0.16)LDPLVNT(0.428)S(0.494)S(0.917)LIMR;T(0.168)LDPLVNT(0.447)S(0.511)S(0.873)LIMR;T(0.172)LDPLVNT(0.426)S(0.485)S(0.916)LIMR	S318-p	S(0.511)	TRUE	FALSE	FALSE	FALSE	FALSE	LDPLVNTSSLIMRKC	0.550719	-0.184457	-1.136	2	4	FALSE	FALSE	15.1863	15.0347	14.7852	15.0541	15.072	15.3605	15.0593	15.1295	15.3527	15.1526	0.168741	FALSE	FALSE	FALSE	FALSE	FALSE	FALSE	FALSE	FALSE	FALSE	FALSE	FALSE	FALSE	FALSE	FALSE	FALSE	FALSE	FALSE	FALSE	NA	NA	FALSE	FALSE	FALSE
210010	Q9UPW5	AGTPBP1	AGTPBP1 CCP1 KIAA1035 NNA1	Cytosolic carboxypeptidase 1	_TLDPLVNTpSpSLIM(ox)R_	T(0.16)LDPLVNT(0.428)S(0.494)S(0.917)LIMR;T(0.168)LDPLVNT(0.447)S(0.511)S(0.873)LIMR;T(0.172)LDPLVNT(0.426)S(0.485)S(0.916)LIMR	S319-p	S(0.873)	TRUE	TRUE	FALSE	FALSE	FALSE	DPLVNTSSLIMRKCF	0.550719	-0.184457	-1.136	2	4	FALSE	FALSE	15.1863	15.0347	14.7852	15.0541	15.072	15.3605	15.0593	15.1295	15.3527	15.1526	0.168741	FALSE	FALSE	FALSE	FALSE	FALSE	FALSE	FALSE	FALSE	FALSE	FALSE	FALSE	FALSE	FALSE	FALSE	FALSE	FALSE	FALSE	FALSE	NA	NA	FALSE	FALSE	FALSE
210010	Q9UPW5	AGTPBP1	AGTPBP1 CCP1 KIAA1035 NNA1	Cytosolic carboxypeptidase 1	_TLDPLVNTpSpSLIM(ox)R_	T(0.16)LDPLVNT(0.428)S(0.494)S(0.917)LIMR;T(0.168)LDPLVNT(0.447)S(0.511)S(0.873)LIMR;T(0.172)LDPLVNT(0.426)S(0.485)S(0.916)LIMR	T310-p	T(0.172)	FALSE	FALSE	FALSE	FALSE	FALSE	QECLAVRTLDPLVNT	0.550719	-0.184457	-1.136	2	4	FALSE	FALSE	15.1863	15.0347	14.7852	15.0541	15.072	15.3605	15.0593	15.1295	15.3527	15.1526	0.168741	FALSE	FALSE	FALSE	FALSE	FALSE	FALSE	FALSE	FALSE	FALSE	FALSE	FALSE	FALSE	FALSE	FALSE	FALSE	FALSE	FALSE	FALSE	NA	NA	FALSE	FALSE	FALSE
210010	Q9UPW5	AGTPBP1	AGTPBP1 CCP1 KIAA1035 NNA1	Cytosolic carboxypeptidase 1	_TLDPLVNTpSpSLIM(ox)R_	T(0.16)LDPLVNT(0.428)S(0.494)S(0.917)LIMR;T(0.168)LDPLVNT(0.447)S(0.511)S(0.873)LIMR;T(0.172)LDPLVNT(0.426)S(0.485)S(0.916)LIMR	T317-p	T(0.426)	FALSE	FALSE	FALSE	FALSE	FALSE	TLDPLVNTSSLIMRK	0.550719	-0.184457	-1.136	2	4	FALSE	FALSE	15.1863	15.0347	14.7852	15.0541	15.072	15.3605	15.0593	15.1295	15.3527	15.1526	0.168741	FALSE	FALSE	FALSE	FALSE	FALSE	FALSE	FALSE	FALSE	FALSE	FALSE	FALSE	FALSE	FALSE	FALSE	FALSE	FALSE	FALSE	FALSE	NA	NA	FALSE	FALSE	FALSE
210010	Q9UPW5	AGTPBP1	AGTPBP1 CCP1 KIAA1035 NNA1	Cytosolic carboxypeptidase 1	_TLDPLVNTpSpSLIM(ox)R_	T(0.16)LDPLVNT(0.428)S(0.494)S(0.917)LIMR;T(0.168)LDPLVNT(0.447)S(0.511)S(0.873)LIMR;T(0.172)LDPLVNT(0.426)S(0.485)S(0.916)LIMR	S318-p	S(0.485)	TRUE	FALSE	FALSE	FALSE	FALSE	LDPLVNTSSLIMRKC	0.550719	-0.184457	-1.136	2	4	FALSE	FALSE	15.1863	15.0347	14.7852	15.0541	15.072	15.3605	15.0593	15.1295	15.3527	15.1526	0.168741	FALSE	FALSE	FALSE	FALSE	FALSE	FALSE	FALSE	FALSE	FALSE	FALSE	FALSE	FALSE	FALSE	FALSE	FALSE	FALSE	FALSE	FALSE	NA	NA	FALSE	FALSE	FALSE
210010	Q9UPW5	AGTPBP1	AGTPBP1 CCP1 KIAA1035 NNA1	Cytosolic carboxypeptidase 1	_TLDPLVNTpSpSLIM(ox)R_	T(0.16)LDPLVNT(0.428)S(0.494)S(0.917)LIMR;T(0.168)LDPLVNT(0.447)S(0.511)S(0.873)LIMR;T(0.172)LDPLVNT(0.426)S(0.485)S(0.916)LIMR	S319-p	S(0.916)	TRUE	TRUE	FALSE	FALSE	FALSE	DPLVNTSSLIMRKCF	0.550719	-0.184457	-1.136	2	4	FALSE	FALSE	15.1863	15.0347	14.7852	15.0541	15.072	15.3605	15.0593	15.1295	15.3527	15.1526	0.168741	FALSE	FALSE	FALSE	FALSE	FALSE	FALSE	FALSE	FALSE	FALSE	FALSE	FALSE	FALSE	FALSE	FALSE	FALSE	FALSE	FALSE	FALSE	NA	NA	FALSE	FALSE	FALSE
71034	P35611	ADD1	ADD1 ADDA	Alpha-adducin	_GDEASEEGQN(de)GpSSPK_	GDEASEEGQNGS(0.5)S(0.5)PK;GDEASEEGQNGS(0.631)S(0.369)PK	S464-p	S(0.5)	TRUE	FALSE	FALSE	FALSE	FALSE	SEEGQNGSSPKSKTK	0.752629	-0.184441	-1.136	1	19	FALSE	FALSE	16.2772	15.9398	16.0828	16.1864	16.8338	16.4401	15.9323	16.579	16.6296	16.6613	0.370604	FALSE	TRUE	FALSE	FALSE	FALSE	FALSE	FALSE	FALSE	FALSE	FALSE	FALSE	FALSE	FALSE	FALSE	FALSE	TRUE	FALSE	FALSE	NA	NA	FALSE	FALSE	TRUE
71034	P35611	ADD1	ADD1 ADDA	Alpha-adducin	_GDEASEEGQN(de)GpSSPK_	GDEASEEGQNGS(0.5)S(0.5)PK;GDEASEEGQNGS(0.631)S(0.369)PK	S465-p	S(0.5)	FALSE	FALSE	FALSE	FALSE	FALSE	EEGQNGSSPKSKTKW	0.752629	-0.184441	-1.136	1	19	FALSE	FALSE	16.2772	15.9398	16.0828	16.1864	16.8338	16.4401	15.9323	16.579	16.6296	16.6613	0.370604	FALSE	TRUE	FALSE	FALSE	FALSE	FALSE	FALSE	FALSE	FALSE	FALSE	FALSE	FALSE	FALSE	FALSE	FALSE	TRUE	FALSE	FALSE	NA	NA	FALSE	FALSE	TRUE
71034	P35611	ADD1	ADD1 ADDA	Alpha-adducin	_GDEASEEGQN(de)GpSSPK_	GDEASEEGQNGS(0.5)S(0.5)PK;GDEASEEGQNGS(0.631)S(0.369)PK	S464-p	S(0.631)	TRUE	FALSE	FALSE	FALSE	FALSE	SEEGQNGSSPKSKTK	0.752629	-0.184441	-1.136	1	19	FALSE	FALSE	16.2772	15.9398	16.0828	16.1864	16.8338	16.4401	15.9323	16.579	16.6296	16.6613	0.370604	FALSE	TRUE	FALSE	FALSE	FALSE	FALSE	FALSE	FALSE	FALSE	FALSE	FALSE	FALSE	FALSE	FALSE	FALSE	TRUE	FALSE	FALSE	NA	NA	FALSE	FALSE	TRUE
71034	P35611	ADD1	ADD1 ADDA	Alpha-adducin	_GDEASEEGQN(de)GpSSPK_	GDEASEEGQNGS(0.5)S(0.5)PK;GDEASEEGQNGS(0.631)S(0.369)PK	S465-p	S(0.369)	FALSE	FALSE	FALSE	FALSE	FALSE	EEGQNGSSPKSKTKW	0.752629	-0.184441	-1.136	1	19	FALSE	FALSE	16.2772	15.9398	16.0828	16.1864	16.8338	16.4401	15.9323	16.579	16.6296	16.6613	0.370604	FALSE	TRUE	FALSE	FALSE	FALSE	FALSE	FALSE	FALSE	FALSE	FALSE	FALSE	FALSE	FALSE	FALSE	FALSE	TRUE	FALSE	FALSE	NA	NA	FALSE	FALSE	TRUE
199632	O14974	PPP1R12A	PPP1R12A MBS MYPT1	Protein phosphatase 1 regulatory subunit 12A	_pSPLIESTANMDNN(de)QSQK_	S(0.933)PLIES(0.065)T(0.003)ANMDNNQSQK;S(0.978)PLIES(0.011)T(0.011)ANMDNNQSQK;S(0.979)PLIES(0.017)T(0.003)ANMDNNQSQK;S(0.995)PLIES(0.002)T(0.002)ANMDNNQSQK;S(0.626)PLIES(0.369)T(0.005)ANMDNNQSQK	S299-p	S(0.933)	TRUE	TRUE	FALSE	FALSE	FALSE	SEKRDKKSPLIESTA	0.655698	-0.184434	-1.136	1	15	FALSE	FALSE	15.2453	15.103	15.3664	15.4972	15.0046	15.4519	15.5844	15.5908	15.5138	14.9978	0.258529	FALSE	TRUE	FALSE	FALSE	FALSE	FALSE	FALSE	FALSE	FALSE	FALSE	FALSE	FALSE	FALSE	FALSE	FALSE	TRUE	FALSE	FALSE	NA	NA	FALSE	FALSE	FALSE
199632	O14974	PPP1R12A	PPP1R12A MBS MYPT1	Protein phosphatase 1 regulatory subunit 12A	_pSPLIESTANMDNN(de)QSQK_	S(0.933)PLIES(0.065)T(0.003)ANMDNNQSQK;S(0.978)PLIES(0.011)T(0.011)ANMDNNQSQK;S(0.979)PLIES(0.017)T(0.003)ANMDNNQSQK;S(0.995)PLIES(0.002)T(0.002)ANMDNNQSQK;S(0.626)PLIES(0.369)T(0.005)ANMDNNQSQK	S304-p	S(0.065)	FALSE	FALSE	FALSE	FALSE	FALSE	KKSPLIESTANMDNN	0.655698	-0.184434	-1.136	1	15	FALSE	FALSE	15.2453	15.103	15.3664	15.4972	15.0046	15.4519	15.5844	15.5908	15.5138	14.9978	0.258529	FALSE	TRUE	FALSE	FALSE	FALSE	FALSE	FALSE	FALSE	FALSE	FALSE	FALSE	FALSE	FALSE	FALSE	FALSE	TRUE	FALSE	FALSE	NA	NA	FALSE	FALSE	FALSE
199632	O14974	PPP1R12A	PPP1R12A MBS MYPT1	Protein phosphatase 1 regulatory subunit 12A	_pSPLIESTANMDNN(de)QSQK_	S(0.933)PLIES(0.065)T(0.003)ANMDNNQSQK;S(0.978)PLIES(0.011)T(0.011)ANMDNNQSQK;S(0.979)PLIES(0.017)T(0.003)ANMDNNQSQK;S(0.995)PLIES(0.002)T(0.002)ANMDNNQSQK;S(0.626)PLIES(0.369)T(0.005)ANMDNNQSQK	T305-p	T(0.003)	FALSE	FALSE	FALSE	FALSE	FALSE	KSPLIESTANMDNNQ	0.655698	-0.184434	-1.136	1	15	FALSE	FALSE	15.2453	15.103	15.3664	15.4972	15.0046	15.4519	15.5844	15.5908	15.5138	14.9978	0.258529	FALSE	FALSE	FALSE	FALSE	FALSE	FALSE	FALSE	FALSE	FALSE	FALSE	FALSE	FALSE	FALSE	FALSE	FALSE	TRUE	FALSE	FALSE	NA	NA	FALSE	FALSE	FALSE
199632	O14974	PPP1R12A	PPP1R12A MBS MYPT1	Protein phosphatase 1 regulatory subunit 12A	_pSPLIESTANMDNN(de)QSQK_	S(0.933)PLIES(0.065)T(0.003)ANMDNNQSQK;S(0.978)PLIES(0.011)T(0.011)ANMDNNQSQK;S(0.979)PLIES(0.017)T(0.003)ANMDNNQSQK;S(0.995)PLIES(0.002)T(0.002)ANMDNNQSQK;S(0.626)PLIES(0.369)T(0.005)ANMDNNQSQK	S299-p	S(0.978)	TRUE	TRUE	FALSE	FALSE	FALSE	SEKRDKKSPLIESTA	0.655698	-0.184434	-1.136	1	15	FALSE	FALSE	15.2453	15.103	15.3664	15.4972	15.0046	15.4519	15.5844	15.5908	15.5138	14.9978	0.258529	FALSE	TRUE	FALSE	FALSE	FALSE	FALSE	FALSE	FALSE	FALSE	FALSE	FALSE	FALSE	FALSE	FALSE	FALSE	TRUE	FALSE	FALSE	NA	NA	FALSE	FALSE	FALSE
199632	O14974	PPP1R12A	PPP1R12A MBS MYPT1	Protein phosphatase 1 regulatory subunit 12A	_pSPLIESTANMDNN(de)QSQK_	S(0.933)PLIES(0.065)T(0.003)ANMDNNQSQK;S(0.978)PLIES(0.011)T(0.011)ANMDNNQSQK;S(0.979)PLIES(0.017)T(0.003)ANMDNNQSQK;S(0.995)PLIES(0.002)T(0.002)ANMDNNQSQK;S(0.626)PLIES(0.369)T(0.005)ANMDNNQSQK	S304-p	S(0.011)	FALSE	FALSE	FALSE	FALSE	FALSE	KKSPLIESTANMDNN	0.655698	-0.184434	-1.136	1	15	FALSE	FALSE	15.2453	15.103	15.3664	15.4972	15.0046	15.4519	15.5844	15.5908	15.5138	14.9978	0.258529	FALSE	TRUE	FALSE	FALSE	FALSE	FALSE	FALSE	FALSE	FALSE	FALSE	FALSE	FALSE	FALSE	FALSE	FALSE	TRUE	FALSE	FALSE	NA	NA	FALSE	FALSE	FALSE
199632	O14974	PPP1R12A	PPP1R12A MBS MYPT1	Protein phosphatase 1 regulatory subunit 12A	_pSPLIESTANMDNN(de)QSQK_	S(0.933)PLIES(0.065)T(0.003)ANMDNNQSQK;S(0.978)PLIES(0.011)T(0.011)ANMDNNQSQK;S(0.979)PLIES(0.017)T(0.003)ANMDNNQSQK;S(0.995)PLIES(0.002)T(0.002)ANMDNNQSQK;S(0.626)PLIES(0.369)T(0.005)ANMDNNQSQK	T305-p	T(0.011)	FALSE	FALSE	FALSE	FALSE	FALSE	KSPLIESTANMDNNQ	0.655698	-0.184434	-1.136	1	15	FALSE	FALSE	15.2453	15.103	15.3664	15.4972	15.0046	15.4519	15.5844	15.5908	15.5138	14.9978	0.258529	FALSE	FALSE	FALSE	FALSE	FALSE	FALSE	FALSE	FALSE	FALSE	FALSE	FALSE	FALSE	FALSE	FALSE	FALSE	TRUE	FALSE	FALSE	NA	NA	FALSE	FALSE	FALSE
199632	O14974	PPP1R12A	PPP1R12A MBS MYPT1	Protein phosphatase 1 regulatory subunit 12A	_pSPLIESTANMDNN(de)QSQK_	S(0.933)PLIES(0.065)T(0.003)ANMDNNQSQK;S(0.978)PLIES(0.011)T(0.011)ANMDNNQSQK;S(0.979)PLIES(0.017)T(0.003)ANMDNNQSQK;S(0.995)PLIES(0.002)T(0.002)ANMDNNQSQK;S(0.626)PLIES(0.369)T(0.005)ANMDNNQSQK	S299-p	S(0.979)	TRUE	TRUE	FALSE	FALSE	FALSE	SEKRDKKSPLIESTA	0.655698	-0.184434	-1.136	1	15	FALSE	FALSE	15.2453	15.103	15.3664	15.4972	15.0046	15.4519	15.5844	15.5908	15.5138	14.9978	0.258529	FALSE	TRUE	FALSE	FALSE	FALSE	FALSE	FALSE	FALSE	FALSE	FALSE	FALSE	FALSE	FALSE	FALSE	FALSE	TRUE	FALSE	FALSE	NA	NA	FALSE	FALSE	FALSE
199632	O14974	PPP1R12A	PPP1R12A MBS MYPT1	Protein phosphatase 1 regulatory subunit 12A	_pSPLIESTANMDNN(de)QSQK_	S(0.933)PLIES(0.065)T(0.003)ANMDNNQSQK;S(0.978)PLIES(0.011)T(0.011)ANMDNNQSQK;S(0.979)PLIES(0.017)T(0.003)ANMDNNQSQK;S(0.995)PLIES(0.002)T(0.002)ANMDNNQSQK;S(0.626)PLIES(0.369)T(0.005)ANMDNNQSQK	S304-p	S(0.017)	FALSE	FALSE	FALSE	FALSE	FALSE	KKSPLIESTANMDNN	0.655698	-0.184434	-1.136	1	15	FALSE	FALSE	15.2453	15.103	15.3664	15.4972	15.0046	15.4519	15.5844	15.5908	15.5138	14.9978	0.258529	FALSE	TRUE	FALSE	FALSE	FALSE	FALSE	FALSE	FALSE	FALSE	FALSE	FALSE	FALSE	FALSE	FALSE	FALSE	TRUE	FALSE	FALSE	NA	NA	FALSE	FALSE	FALSE
199632	O14974	PPP1R12A	PPP1R12A MBS MYPT1	Protein phosphatase 1 regulatory subunit 12A	_pSPLIESTANMDNN(de)QSQK_	S(0.933)PLIES(0.065)T(0.003)ANMDNNQSQK;S(0.978)PLIES(0.011)T(0.011)ANMDNNQSQK;S(0.979)PLIES(0.017)T(0.003)ANMDNNQSQK;S(0.995)PLIES(0.002)T(0.002)ANMDNNQSQK;S(0.626)PLIES(0.369)T(0.005)ANMDNNQSQK	T305-p	T(0.003)	FALSE	FALSE	FALSE	FALSE	FALSE	KSPLIESTANMDNNQ	0.655698	-0.184434	-1.136	1	15	FALSE	FALSE	15.2453	15.103	15.3664	15.4972	15.0046	15.4519	15.5844	15.5908	15.5138	14.9978	0.258529	FALSE	FALSE	FALSE	FALSE	FALSE	FALSE	FALSE	FALSE	FALSE	FALSE	FALSE	FALSE	FALSE	FALSE	FALSE	TRUE	FALSE	FALSE	NA	NA	FALSE	FALSE	FALSE
199632	O14974	PPP1R12A	PPP1R12A MBS MYPT1	Protein phosphatase 1 regulatory subunit 12A	_pSPLIESTANMDNN(de)QSQK_	S(0.933)PLIES(0.065)T(0.003)ANMDNNQSQK;S(0.978)PLIES(0.011)T(0.011)ANMDNNQSQK;S(0.979)PLIES(0.017)T(0.003)ANMDNNQSQK;S(0.995)PLIES(0.002)T(0.002)ANMDNNQSQK;S(0.626)PLIES(0.369)T(0.005)ANMDNNQSQK	S299-p	S(0.995)	TRUE	TRUE	TRUE	FALSE	FALSE	SEKRDKKSPLIESTA	0.655698	-0.184434	-1.136	1	15	FALSE	FALSE	15.2453	15.103	15.3664	15.4972	15.0046	15.4519	15.5844	15.5908	15.5138	14.9978	0.258529	FALSE	TRUE	FALSE	FALSE	FALSE	FALSE	FALSE	FALSE	FALSE	FALSE	FALSE	FALSE	FALSE	FALSE	FALSE	TRUE	FALSE	FALSE	NA	NA	FALSE	FALSE	FALSE
199632	O14974	PPP1R12A	PPP1R12A MBS MYPT1	Protein phosphatase 1 regulatory subunit 12A	_pSPLIESTANMDNN(de)QSQK_	S(0.933)PLIES(0.065)T(0.003)ANMDNNQSQK;S(0.978)PLIES(0.011)T(0.011)ANMDNNQSQK;S(0.979)PLIES(0.017)T(0.003)ANMDNNQSQK;S(0.995)PLIES(0.002)T(0.002)ANMDNNQSQK;S(0.626)PLIES(0.369)T(0.005)ANMDNNQSQK	S304-p	S(0.002)	FALSE	FALSE	FALSE	FALSE	FALSE	KKSPLIESTANMDNN	0.655698	-0.184434	-1.136	1	15	FALSE	FALSE	15.2453	15.103	15.3664	15.4972	15.0046	15.4519	15.5844	15.5908	15.5138	14.9978	0.258529	FALSE	TRUE	FALSE	FALSE	FALSE	FALSE	FALSE	FALSE	FALSE	FALSE	FALSE	FALSE	FALSE	FALSE	FALSE	TRUE	FALSE	FALSE	NA	NA	FALSE	FALSE	FALSE
199632	O14974	PPP1R12A	PPP1R12A MBS MYPT1	Protein phosphatase 1 regulatory subunit 12A	_pSPLIESTANMDNN(de)QSQK_	S(0.933)PLIES(0.065)T(0.003)ANMDNNQSQK;S(0.978)PLIES(0.011)T(0.011)ANMDNNQSQK;S(0.979)PLIES(0.017)T(0.003)ANMDNNQSQK;S(0.995)PLIES(0.002)T(0.002)ANMDNNQSQK;S(0.626)PLIES(0.369)T(0.005)ANMDNNQSQK	T305-p	T(0.002)	FALSE	FALSE	FALSE	FALSE	FALSE	KSPLIESTANMDNNQ	0.655698	-0.184434	-1.136	1	15	FALSE	FALSE	15.2453	15.103	15.3664	15.4972	15.0046	15.4519	15.5844	15.5908	15.5138	14.9978	0.258529	FALSE	FALSE	FALSE	FALSE	FALSE	FALSE	FALSE	FALSE	FALSE	FALSE	FALSE	FALSE	FALSE	FALSE	FALSE	TRUE	FALSE	FALSE	NA	NA	FALSE	FALSE	FALSE
199632	O14974	PPP1R12A	PPP1R12A MBS MYPT1	Protein phosphatase 1 regulatory subunit 12A	_pSPLIESTANMDNN(de)QSQK_	S(0.933)PLIES(0.065)T(0.003)ANMDNNQSQK;S(0.978)PLIES(0.011)T(0.011)ANMDNNQSQK;S(0.979)PLIES(0.017)T(0.003)ANMDNNQSQK;S(0.995)PLIES(0.002)T(0.002)ANMDNNQSQK;S(0.626)PLIES(0.369)T(0.005)ANMDNNQSQK	S299-p	S(0.626)	TRUE	FALSE	FALSE	FALSE	FALSE	SEKRDKKSPLIESTA	0.655698	-0.184434	-1.136	1	15	FALSE	FALSE	15.2453	15.103	15.3664	15.4972	15.0046	15.4519	15.5844	15.5908	15.5138	14.9978	0.258529	FALSE	TRUE	FALSE	FALSE	FALSE	FALSE	FALSE	FALSE	FALSE	FALSE	FALSE	FALSE	FALSE	FALSE	FALSE	TRUE	FALSE	FALSE	NA	NA	FALSE	FALSE	FALSE
199632	O14974	PPP1R12A	PPP1R12A MBS MYPT1	Protein phosphatase 1 regulatory subunit 12A	_pSPLIESTANMDNN(de)QSQK_	S(0.933)PLIES(0.065)T(0.003)ANMDNNQSQK;S(0.978)PLIES(0.011)T(0.011)ANMDNNQSQK;S(0.979)PLIES(0.017)T(0.003)ANMDNNQSQK;S(0.995)PLIES(0.002)T(0.002)ANMDNNQSQK;S(0.626)PLIES(0.369)T(0.005)ANMDNNQSQK	S304-p	S(0.369)	FALSE	FALSE	FALSE	FALSE	FALSE	KKSPLIESTANMDNN	0.655698	-0.184434	-1.136	1	15	FALSE	FALSE	15.2453	15.103	15.3664	15.4972	15.0046	15.4519	15.5844	15.5908	15.5138	14.9978	0.258529	FALSE	TRUE	FALSE	FALSE	FALSE	FALSE	FALSE	FALSE	FALSE	FALSE	FALSE	FALSE	FALSE	FALSE	FALSE	TRUE	FALSE	FALSE	NA	NA	FALSE	FALSE	FALSE
199632	O14974	PPP1R12A	PPP1R12A MBS MYPT1	Protein phosphatase 1 regulatory subunit 12A	_pSPLIESTANMDNN(de)QSQK_	S(0.933)PLIES(0.065)T(0.003)ANMDNNQSQK;S(0.978)PLIES(0.011)T(0.011)ANMDNNQSQK;S(0.979)PLIES(0.017)T(0.003)ANMDNNQSQK;S(0.995)PLIES(0.002)T(0.002)ANMDNNQSQK;S(0.626)PLIES(0.369)T(0.005)ANMDNNQSQK	T305-p	T(0.005)	FALSE	FALSE	FALSE	FALSE	FALSE	KSPLIESTANMDNNQ	0.655698	-0.184434	-1.136	1	15	FALSE	FALSE	15.2453	15.103	15.3664	15.4972	15.0046	15.4519	15.5844	15.5908	15.5138	14.9978	0.258529	FALSE	FALSE	FALSE	FALSE	FALSE	FALSE	FALSE	FALSE	FALSE	FALSE	FALSE	FALSE	FALSE	FALSE	FALSE	TRUE	FALSE	FALSE	NA	NA	FALSE	FALSE	FALSE
63742	O96013	PAK4	PAK4 KIAA1142	Serine/threonine-protein kinase PAK 4	_FAGHSEAGGGpSGDR_	FAGHSEAGGGS(1)GDR;FAGHS(0.004)EAGGGS(0.996)GDR	S148-p	S(1)	TRUE	TRUE	TRUE	FALSE	FALSE	HSEAGGGSGDRRRAG	0.654091	-0.184425	-1.136	1	17	FALSE	FALSE	14.1505	14.3602	14.1585	14.162	14.6142	14.3634	14.2405	14.4317	14.455	14.8769	0.256677	FALSE	TRUE	TRUE	FALSE	FALSE	FALSE	FALSE	FALSE	FALSE	FALSE	FALSE	FALSE	FALSE	FALSE	FALSE	TRUE	TRUE	FALSE	NA	NA	FALSE	FALSE	FALSE
63742	O96013	PAK4	PAK4 KIAA1142	Serine/threonine-protein kinase PAK 4	_FAGHSEAGGGpSGDR_	FAGHSEAGGGS(1)GDR;FAGHS(0.004)EAGGGS(0.996)GDR	S142-p	S(0.004)	FALSE	FALSE	FALSE	FALSE	FALSE	RGRFAGHSEAGGGSG	0.654091	-0.184425	-1.136	1	17	FALSE	FALSE	14.1505	14.3602	14.1585	14.162	14.6142	14.3634	14.2405	14.4317	14.455	14.8769	0.256677	FALSE	TRUE	TRUE	FALSE	FALSE	FALSE	FALSE	FALSE	FALSE	FALSE	FALSE	FALSE	FALSE	FALSE	FALSE	TRUE	FALSE	FALSE	NA	NA	FALSE	FALSE	FALSE
63742	O96013	PAK4	PAK4 KIAA1142	Serine/threonine-protein kinase PAK 4	_FAGHSEAGGGpSGDR_	FAGHSEAGGGS(1)GDR;FAGHS(0.004)EAGGGS(0.996)GDR	S148-p	S(0.996)	TRUE	TRUE	TRUE	FALSE	FALSE	HSEAGGGSGDRRRAG	0.654091	-0.184425	-1.136	1	17	FALSE	FALSE	14.1505	14.3602	14.1585	14.162	14.6142	14.3634	14.2405	14.4317	14.455	14.8769	0.256677	FALSE	TRUE	TRUE	FALSE	FALSE	FALSE	FALSE	FALSE	FALSE	FALSE	FALSE	FALSE	FALSE	FALSE	FALSE	TRUE	TRUE	FALSE	NA	NA	FALSE	FALSE	FALSE
104950	P62917	RPL8	RPL8	60S ribosomal protein L8	_KGAGpSVFR_	KGAGS(1)VFR	S14-p	S(1)	TRUE	TRUE	TRUE	FALSE	FALSE	GQRKGAGSVFRAHVK	0.616259	-0.184344	-1.136	1	13	FALSE	FALSE	14.7036	14.9592	14.6552	14.8413	14.5831	15.3258	14.8431	14.8374	14.8922	14.7656	0.221225	FALSE	TRUE	FALSE	FALSE	FALSE	FALSE	FALSE	FALSE	FALSE	FALSE	FALSE	FALSE	FALSE	FALSE	FALSE	FALSE	FALSE	FALSE	NA	PF00181	FALSE	FALSE	FALSE
43393	Q86VM9	ZC3H18	ZC3H18 NHN1	Zinc finger CCCH domain-containing protein 18	_DSSpTQPPK_	DS(0.001)S(0.058)T(0.941)QPPK	S774-p	S(0.001)	FALSE	FALSE	FALSE	TRUE	FALSE	EEKRKRDSSTQPPKS	0.706007	-0.184306	-1.136	1	12	FALSE	FALSE	14.6232	14.2781	14.098	14.6466	14.3145	14.9537	14.1802	14.4851	14.7823	14.4806	0.31252	FALSE	TRUE	FALSE	FALSE	FALSE	FALSE	FALSE	FALSE	FALSE	FALSE	FALSE	FALSE	FALSE	FALSE	FALSE	TRUE	FALSE	FALSE	NA	NA	FALSE	FALSE	TRUE
43393	Q86VM9	ZC3H18	ZC3H18 NHN1	Zinc finger CCCH domain-containing protein 18	_DSSpTQPPK_	DS(0.001)S(0.058)T(0.941)QPPK	S775-p	S(0.058)	FALSE	FALSE	FALSE	TRUE	FALSE	EKRKRDSSTQPPKSA	0.706007	-0.184306	-1.136	1	12	FALSE	FALSE	14.6232	14.2781	14.098	14.6466	14.3145	14.9537	14.1802	14.4851	14.7823	14.4806	0.31252	FALSE	TRUE	FALSE	FALSE	FALSE	FALSE	FALSE	FALSE	FALSE	FALSE	FALSE	FALSE	FALSE	FALSE	FALSE	TRUE	FALSE	FALSE	NA	NA	FALSE	FALSE	TRUE
43393	Q86VM9	ZC3H18	ZC3H18 NHN1	Zinc finger CCCH domain-containing protein 18	_DSSpTQPPK_	DS(0.001)S(0.058)T(0.941)QPPK	T776-p	T(0.941)	TRUE	TRUE	FALSE	TRUE	FALSE	KRKRDSSTQPPKSAK	0.706007	-0.184306	-1.136	1	12	FALSE	FALSE	14.6232	14.2781	14.098	14.6466	14.3145	14.9537	14.1802	14.4851	14.7823	14.4806	0.31252	FALSE	TRUE	FALSE	FALSE	FALSE	FALSE	FALSE	FALSE	FALSE	FALSE	FALSE	FALSE	FALSE	FALSE	FALSE	TRUE	FALSE	FALSE	NA	NA	FALSE	FALSE	TRUE
188991	Q13595	TRA2A	TRA2A	Transformer-2 protein homolog alpha	_(ac)pSDVEENNFEGR_	S(1)DVEENNFEGR	S2-p	S(1)	TRUE	TRUE	TRUE	FALSE	FALSE	______MSDVEENNF	0.565658	-0.184297	-1.136	1	10	FALSE	FALSE	13.4519	13.7324	13.3202	13.8374	13.5925	13.7351	13.8413	13.8027	13.779	13.6977	0.179247	FALSE	TRUE	FALSE	FALSE	FALSE	FALSE	FALSE	FALSE	FALSE	FALSE	FALSE	FALSE	FALSE	FALSE	FALSE	TRUE	FALSE	FALSE	NA	NA	FALSE	FALSE	TRUE
77478	Q96TA1	FAM129B	NA	Niban-like protein 1	_GLLAQGLRPEpSPPPAGPLLNGAPAGESPQPK_	GLLAQGLRPES(1)PPPAGPLLNGAPAGESPQPK	S665-p	S(1)	TRUE	TRUE	TRUE	FALSE	FALSE	AQGLRPESPPPAGPL	0.573684	-0.18425	-1.136	1	14	FALSE	FALSE	16.4075	16.7223	16.7167	16.4483	16.416	16.486	16.9018	16.8021	16.7395	16.7027	0.185553	FALSE	TRUE	FALSE	FALSE	FALSE	FALSE	FALSE	FALSE	FALSE	FALSE	FALSE	FALSE	FALSE	FALSE	FALSE	TRUE	FALSE	FALSE	NA	NA	FALSE	FALSE	FALSE
144348	Q3V6T2	CCDC88A	CCDC88A APE GRDN KIAA1212	Girdin	_MVQpSSPPISGEDNK_	MVQS(0.5)S(0.5)PPISGEDNK;MVQS(0.499)S(0.499)PPIS(0.001)GEDNK	S1019-p	S(0.5)	TRUE	FALSE	FALSE	FALSE	FALSE	DEERMVQSSPPISGE	0.660816	-0.184224	-1.136	1	20	FALSE	TRUE	13.3948	13.3126	13.5139	13.389	13.9447	13.8015	13.3465	13.8402	13.7292	13.7587	0.263793	FALSE	FALSE	FALSE	FALSE	FALSE	FALSE	FALSE	FALSE	FALSE	FALSE	FALSE	FALSE	FALSE	FALSE	FALSE	TRUE	FALSE	FALSE	NA	NA	FALSE	FALSE	FALSE
144348	Q3V6T2	CCDC88A	CCDC88A APE GRDN KIAA1212	Girdin	_MVQpSSPPISGEDNK_	MVQS(0.5)S(0.5)PPISGEDNK;MVQS(0.499)S(0.499)PPIS(0.001)GEDNK	S1020-p	S(0.5)	FALSE	FALSE	FALSE	FALSE	FALSE	EERMVQSSPPISGED	0.660816	-0.184224	-1.136	1	20	FALSE	TRUE	13.3948	13.3126	13.5139	13.389	13.9447	13.8015	13.3465	13.8402	13.7292	13.7587	0.263793	FALSE	TRUE	FALSE	FALSE	FALSE	FALSE	FALSE	FALSE	FALSE	FALSE	FALSE	FALSE	FALSE	FALSE	FALSE	TRUE	FALSE	FALSE	NA	NA	FALSE	FALSE	FALSE
144348	Q3V6T2	CCDC88A	CCDC88A APE GRDN KIAA1212	Girdin	_MVQpSSPPISGEDNK_	MVQS(0.5)S(0.5)PPISGEDNK;MVQS(0.499)S(0.499)PPIS(0.001)GEDNK	S1019-p	S(0.499)	TRUE	FALSE	FALSE	FALSE	FALSE	DEERMVQSSPPISGE	0.660816	-0.184224	-1.136	1	20	FALSE	TRUE	13.3948	13.3126	13.5139	13.389	13.9447	13.8015	13.3465	13.8402	13.7292	13.7587	0.263793	FALSE	FALSE	FALSE	FALSE	FALSE	FALSE	FALSE	FALSE	FALSE	FALSE	FALSE	FALSE	FALSE	FALSE	FALSE	TRUE	FALSE	FALSE	NA	NA	FALSE	FALSE	FALSE
144348	Q3V6T2	CCDC88A	CCDC88A APE GRDN KIAA1212	Girdin	_MVQpSSPPISGEDNK_	MVQS(0.5)S(0.5)PPISGEDNK;MVQS(0.499)S(0.499)PPIS(0.001)GEDNK	S1020-p	S(0.499)	FALSE	FALSE	FALSE	FALSE	FALSE	EERMVQSSPPISGED	0.660816	-0.184224	-1.136	1	20	FALSE	TRUE	13.3948	13.3126	13.5139	13.389	13.9447	13.8015	13.3465	13.8402	13.7292	13.7587	0.263793	FALSE	TRUE	FALSE	FALSE	FALSE	FALSE	FALSE	FALSE	FALSE	FALSE	FALSE	FALSE	FALSE	FALSE	FALSE	TRUE	FALSE	FALSE	NA	NA	FALSE	FALSE	FALSE
144348	Q3V6T2	CCDC88A	CCDC88A APE GRDN KIAA1212	Girdin	_MVQpSSPPISGEDNK_	MVQS(0.5)S(0.5)PPISGEDNK;MVQS(0.499)S(0.499)PPIS(0.001)GEDNK	S1024-p	S(0.001)	FALSE	FALSE	FALSE	FALSE	FALSE	VQSSPPISGEDNKWE	0.660816	-0.184224	-1.136	1	20	FALSE	TRUE	13.3948	13.3126	13.5139	13.389	13.9447	13.8015	13.3465	13.8402	13.7292	13.7587	0.263793	FALSE	FALSE	FALSE	FALSE	FALSE	FALSE	FALSE	FALSE	FALSE	FALSE	FALSE	FALSE	FALSE	FALSE	FALSE	TRUE	FALSE	FALSE	NA	NA	FALSE	FALSE	FALSE
221731	Q03001	DST	DST BP230 BP240 BPAG1 DMH DT KIAA0728	Dystonin	_VNVVQLASPpSENNLVTEK_	VNVVQLAS(0.035)PS(0.965)ENNLVTEK	S2671-p	S(0.035)	FALSE	FALSE	FALSE	FALSE	FALSE	VNVVQLASPSENNLV	0.693112	-0.184176	-1.136	1	9	FALSE	FALSE	13.8281	13.7061	13.9987	13.6085	13.9991	13.5947	14.3502	14.1868	14.1721	13.7576	0.298626	FALSE	TRUE	FALSE	FALSE	FALSE	FALSE	FALSE	FALSE	FALSE	FALSE	FALSE	FALSE	FALSE	FALSE	NA	NA	NA	NA	NA	NA	FALSE	FALSE	FALSE
221731	Q03001	DST	DST BP230 BP240 BPAG1 DMH DT KIAA0728	Dystonin	_VNVVQLASPpSENNLVTEK_	VNVVQLAS(0.035)PS(0.965)ENNLVTEK	S2673-p	S(0.965)	TRUE	TRUE	FALSE	FALSE	FALSE	VVQLASPSENNLVTE	0.693112	-0.184176	-1.136	1	9	FALSE	FALSE	13.8281	13.7061	13.9987	13.6085	13.9991	13.5947	14.3502	14.1868	14.1721	13.7576	0.298626	FALSE	FALSE	FALSE	FALSE	FALSE	FALSE	FALSE	FALSE	FALSE	FALSE	FALSE	FALSE	FALSE	FALSE	NA	NA	NA	NA	NA	NA	FALSE	FALSE	FALSE
176139	Q99741	CDC6	CDC6 CDC18L	Cell division control protein 6 homolog	_RLVFDN(de)QLTIKpSPSK_	RLVFDNQLT(0.006)IKS(0.993)PS(0.001)K	T103-p	T(0.006)	FALSE	FALSE	FALSE	FALSE	FALSE	LVFDNQLTIKSPSKR	0.774979	-0.18414	-1.136	1	16	FALSE	TRUE	13.6532	13.5619	12.9796	13.8758	13.3604	14.1673	13.1989	13.6418	13.8691	13.4746	0.405	FALSE	FALSE	FALSE	FALSE	FALSE	FALSE	FALSE	FALSE	FALSE	FALSE	FALSE	FALSE	FALSE	FALSE	FALSE	FALSE	FALSE	FALSE	NA	NA	FALSE	FALSE	TRUE
176139	Q99741	CDC6	CDC6 CDC18L	Cell division control protein 6 homolog	_RLVFDN(de)QLTIKpSPSK_	RLVFDNQLT(0.006)IKS(0.993)PS(0.001)K	S106-p	S(0.993)	TRUE	TRUE	FALSE	FALSE	FALSE	DNQLTIKSPSKRELA	0.774979	-0.18414	-1.136	1	16	FALSE	TRUE	13.6532	13.5619	12.9796	13.8758	13.3604	14.1673	13.1989	13.6418	13.8691	13.4746	0.405	FALSE	TRUE	FALSE	FALSE	FALSE	FALSE	FALSE	FALSE	FALSE	FALSE	FALSE	FALSE	FALSE	FALSE	FALSE	FALSE	FALSE	FALSE	NA	NA	FALSE	FALSE	TRUE
176139	Q99741	CDC6	CDC6 CDC18L	Cell division control protein 6 homolog	_RLVFDN(de)QLTIKpSPSK_	RLVFDNQLT(0.006)IKS(0.993)PS(0.001)K	S108-p	S(0.001)	FALSE	FALSE	FALSE	FALSE	FALSE	QLTIKSPSKRELAKV	0.774979	-0.18414	-1.136	1	16	FALSE	TRUE	13.6532	13.5619	12.9796	13.8758	13.3604	14.1673	13.1989	13.6418	13.8691	13.4746	0.405	FALSE	FALSE	FALSE	FALSE	FALSE	FALSE	FALSE	FALSE	FALSE	FALSE	FALSE	FALSE	FALSE	FALSE	FALSE	FALSE	FALSE	FALSE	NA	NA	FALSE	FALSE	TRUE
210516	Q13615	MTMR3	MTMR3 KIAA0371 ZFYVE10	Myotubularin-related protein 3	_pTPEASAIGLHQDPELGDAALR_	T(0.99)PEAS(0.01)AIGLHQDPELGDAALR;T(0.998)PEAS(0.002)AIGLHQDPELGDAALR	T731-p	T(0.99)	TRUE	TRUE	FALSE	FALSE	FALSE	EKESRRKTPEASAIG	0.740122	-0.184113	-1.136	1	9	FALSE	FALSE	13.9784	14.0125	13.9548	13.6435	13.6235	13.752	14.6683	13.9838	13.6861	14.0431	0.354657	FALSE	TRUE	FALSE	FALSE	FALSE	FALSE	FALSE	FALSE	FALSE	FALSE	FALSE	FALSE	FALSE	FALSE	FALSE	TRUE	FALSE	FALSE	NA	NA	FALSE	FALSE	FALSE
210516	Q13615	MTMR3	MTMR3 KIAA0371 ZFYVE10	Myotubularin-related protein 3	_pTPEASAIGLHQDPELGDAALR_	T(0.99)PEAS(0.01)AIGLHQDPELGDAALR;T(0.998)PEAS(0.002)AIGLHQDPELGDAALR	S735-p	S(0.01)	FALSE	FALSE	FALSE	FALSE	FALSE	RRKTPEASAIGLHQD	0.740122	-0.184113	-1.136	1	9	FALSE	FALSE	13.9784	14.0125	13.9548	13.6435	13.6235	13.752	14.6683	13.9838	13.6861	14.0431	0.354657	FALSE	TRUE	FALSE	FALSE	FALSE	FALSE	FALSE	FALSE	FALSE	FALSE	FALSE	FALSE	FALSE	FALSE	FALSE	TRUE	FALSE	FALSE	NA	NA	FALSE	FALSE	FALSE
210516	Q13615	MTMR3	MTMR3 KIAA0371 ZFYVE10	Myotubularin-related protein 3	_pTPEASAIGLHQDPELGDAALR_	T(0.99)PEAS(0.01)AIGLHQDPELGDAALR;T(0.998)PEAS(0.002)AIGLHQDPELGDAALR	T731-p	T(0.998)	TRUE	TRUE	TRUE	FALSE	FALSE	EKESRRKTPEASAIG	0.740122	-0.184113	-1.136	1	9	FALSE	FALSE	13.9784	14.0125	13.9548	13.6435	13.6235	13.752	14.6683	13.9838	13.6861	14.0431	0.354657	FALSE	TRUE	FALSE	FALSE	FALSE	FALSE	FALSE	FALSE	FALSE	FALSE	FALSE	FALSE	FALSE	FALSE	FALSE	TRUE	FALSE	FALSE	NA	NA	FALSE	FALSE	FALSE
210516	Q13615	MTMR3	MTMR3 KIAA0371 ZFYVE10	Myotubularin-related protein 3	_pTPEASAIGLHQDPELGDAALR_	T(0.99)PEAS(0.01)AIGLHQDPELGDAALR;T(0.998)PEAS(0.002)AIGLHQDPELGDAALR	S735-p	S(0.002)	FALSE	FALSE	FALSE	FALSE	FALSE	RRKTPEASAIGLHQD	0.740122	-0.184113	-1.136	1	9	FALSE	FALSE	13.9784	14.0125	13.9548	13.6435	13.6235	13.752	14.6683	13.9838	13.6861	14.0431	0.354657	FALSE	TRUE	FALSE	FALSE	FALSE	FALSE	FALSE	FALSE	FALSE	FALSE	FALSE	FALSE	FALSE	FALSE	FALSE	TRUE	FALSE	FALSE	NA	NA	FALSE	FALSE	FALSE
141407	Q96ST2	IWS1	IWS1 IWS1L	Protein IWS1 homolog	_MNSTGGQpTPR_	MNSTGGQT(1)PR	T725-p	T(1)	TRUE	TRUE	TRUE	FALSE	FALSE	MNSTGGQTPRRDLEK	0.701992	-0.184092	-1.136	1	16	FALSE	FALSE	16.4723	15.9997	16.1365	16.3281	16.796	16.5269	16.1913	16.5143	16.7402	16.6804	0.308071	FALSE	TRUE	FALSE	FALSE	FALSE	FALSE	FALSE	FALSE	FALSE	FALSE	FALSE	FALSE	FALSE	FALSE	FALSE	TRUE	FALSE	FALSE	NA	NA	FALSE	FALSE	FALSE
161331	Q9BTA9	WAC	WAC KIAA1844	WW domain-containing adapter protein with coiled-coil	_QGPVSQSATQQPVTADKQQGHEPVpSPR_	QGPVSQSATQQPVT(0.018)ADKQQGHEPVS(0.982)PR;QGPVSQSATQQPVT(0.003)ADKQQGHEPVS(0.997)PR	T500-p	T(0.018)	FALSE	FALSE	FALSE	FALSE	FALSE	SATQQPVTADKQQGH	0.606151	-0.184072	-1.136	1	19	TRUE	FALSE	14.5422	14.5711	14.9165	14.8442	14.8261	15.1414	14.7241	15.0464	14.9924	14.7161	0.21239	FALSE	TRUE	FALSE	FALSE	FALSE	FALSE	FALSE	FALSE	FALSE	FALSE	FALSE	FALSE	FALSE	FALSE	FALSE	TRUE	FALSE	FALSE	NA	NA	FALSE	FALSE	FALSE
161331	Q9BTA9	WAC	WAC KIAA1844	WW domain-containing adapter protein with coiled-coil	_QGPVSQSATQQPVTADKQQGHEPVpSPR_	QGPVSQSATQQPVT(0.018)ADKQQGHEPVS(0.982)PR;QGPVSQSATQQPVT(0.003)ADKQQGHEPVS(0.997)PR	S511-p	S(0.982)	TRUE	TRUE	FALSE	FALSE	FALSE	QQGHEPVSPRSLQRS	0.606151	-0.184072	-1.136	1	19	TRUE	FALSE	14.5422	14.5711	14.9165	14.8442	14.8261	15.1414	14.7241	15.0464	14.9924	14.7161	0.21239	FALSE	TRUE	FALSE	FALSE	FALSE	FALSE	FALSE	FALSE	FALSE	FALSE	FALSE	FALSE	FALSE	FALSE	FALSE	TRUE	TRUE	FALSE	NA	NA	FALSE	FALSE	FALSE
161331	Q9BTA9	WAC	WAC KIAA1844	WW domain-containing adapter protein with coiled-coil	_QGPVSQSATQQPVTADKQQGHEPVpSPR_	QGPVSQSATQQPVT(0.018)ADKQQGHEPVS(0.982)PR;QGPVSQSATQQPVT(0.003)ADKQQGHEPVS(0.997)PR	T500-p	T(0.003)	FALSE	FALSE	FALSE	FALSE	FALSE	SATQQPVTADKQQGH	0.606151	-0.184072	-1.136	1	19	TRUE	FALSE	14.5422	14.5711	14.9165	14.8442	14.8261	15.1414	14.7241	15.0464	14.9924	14.7161	0.21239	FALSE	TRUE	FALSE	FALSE	FALSE	FALSE	FALSE	FALSE	FALSE	FALSE	FALSE	FALSE	FALSE	FALSE	FALSE	TRUE	FALSE	FALSE	NA	NA	FALSE	FALSE	FALSE
161331	Q9BTA9	WAC	WAC KIAA1844	WW domain-containing adapter protein with coiled-coil	_QGPVSQSATQQPVTADKQQGHEPVpSPR_	QGPVSQSATQQPVT(0.018)ADKQQGHEPVS(0.982)PR;QGPVSQSATQQPVT(0.003)ADKQQGHEPVS(0.997)PR	S511-p	S(0.997)	TRUE	TRUE	TRUE	FALSE	FALSE	QQGHEPVSPRSLQRS	0.606151	-0.184072	-1.136	1	19	TRUE	FALSE	14.5422	14.5711	14.9165	14.8442	14.8261	15.1414	14.7241	15.0464	14.9924	14.7161	0.21239	FALSE	TRUE	FALSE	FALSE	FALSE	FALSE	FALSE	FALSE	FALSE	FALSE	FALSE	FALSE	FALSE	FALSE	FALSE	TRUE	TRUE	FALSE	NA	NA	FALSE	FALSE	FALSE
231991	Q15678	PTPN14	PTPN14 PEZ PTPD2	Tyrosine-protein phosphatase non-receptor type 14	_YVSGSpSPDLVTR_	YVSGS(0.027)S(0.973)PDLVTR;YVSGS(0.158)S(0.842)PDLVTR;YVSGS(0.061)S(0.939)PDLVTR	S593-p	S(0.027)	FALSE	FALSE	FALSE	FALSE	FALSE	RHKYVSGSSPDLVTR	0.735082	-0.184046	-1.136	1	17	FALSE	FALSE	15.4423	16.0237	15.7009	15.5895	15.5825	16.0548	16.363	15.6997	15.7171	15.4246	0.346919	FALSE	TRUE	FALSE	FALSE	FALSE	FALSE	FALSE	FALSE	FALSE	FALSE	FALSE	FALSE	FALSE	FALSE	FALSE	FALSE	FALSE	FALSE	NA	NA	FALSE	FALSE	FALSE
231991	Q15678	PTPN14	PTPN14 PEZ PTPD2	Tyrosine-protein phosphatase non-receptor type 14	_YVSGSpSPDLVTR_	YVSGS(0.027)S(0.973)PDLVTR;YVSGS(0.158)S(0.842)PDLVTR;YVSGS(0.061)S(0.939)PDLVTR	S594-p	S(0.973)	TRUE	TRUE	FALSE	FALSE	FALSE	HKYVSGSSPDLVTRK	0.735082	-0.184046	-1.136	1	17	FALSE	FALSE	15.4423	16.0237	15.7009	15.5895	15.5825	16.0548	16.363	15.6997	15.7171	15.4246	0.346919	FALSE	TRUE	FALSE	FALSE	FALSE	FALSE	FALSE	FALSE	FALSE	FALSE	FALSE	FALSE	FALSE	FALSE	FALSE	FALSE	FALSE	FALSE	NA	NA	FALSE	FALSE	FALSE
231991	Q15678	PTPN14	PTPN14 PEZ PTPD2	Tyrosine-protein phosphatase non-receptor type 14	_YVSGSpSPDLVTR_	YVSGS(0.027)S(0.973)PDLVTR;YVSGS(0.158)S(0.842)PDLVTR;YVSGS(0.061)S(0.939)PDLVTR	S593-p	S(0.158)	FALSE	FALSE	FALSE	FALSE	FALSE	RHKYVSGSSPDLVTR	0.735082	-0.184046	-1.136	1	17	FALSE	FALSE	15.4423	16.0237	15.7009	15.5895	15.5825	16.0548	16.363	15.6997	15.7171	15.4246	0.346919	FALSE	TRUE	FALSE	FALSE	FALSE	FALSE	FALSE	FALSE	FALSE	FALSE	FALSE	FALSE	FALSE	FALSE	FALSE	FALSE	FALSE	FALSE	NA	NA	FALSE	FALSE	FALSE
231991	Q15678	PTPN14	PTPN14 PEZ PTPD2	Tyrosine-protein phosphatase non-receptor type 14	_YVSGSpSPDLVTR_	YVSGS(0.027)S(0.973)PDLVTR;YVSGS(0.158)S(0.842)PDLVTR;YVSGS(0.061)S(0.939)PDLVTR	S594-p	S(0.842)	TRUE	TRUE	FALSE	FALSE	FALSE	HKYVSGSSPDLVTRK	0.735082	-0.184046	-1.136	1	17	FALSE	FALSE	15.4423	16.0237	15.7009	15.5895	15.5825	16.0548	16.363	15.6997	15.7171	15.4246	0.346919	FALSE	TRUE	FALSE	FALSE	FALSE	FALSE	FALSE	FALSE	FALSE	FALSE	FALSE	FALSE	FALSE	FALSE	FALSE	FALSE	FALSE	FALSE	NA	NA	FALSE	FALSE	FALSE
231991	Q15678	PTPN14	PTPN14 PEZ PTPD2	Tyrosine-protein phosphatase non-receptor type 14	_YVSGSpSPDLVTR_	YVSGS(0.027)S(0.973)PDLVTR;YVSGS(0.158)S(0.842)PDLVTR;YVSGS(0.061)S(0.939)PDLVTR	S593-p	S(0.061)	FALSE	FALSE	FALSE	FALSE	FALSE	RHKYVSGSSPDLVTR	0.735082	-0.184046	-1.136	1	17	FALSE	FALSE	15.4423	16.0237	15.7009	15.5895	15.5825	16.0548	16.363	15.6997	15.7171	15.4246	0.346919	FALSE	TRUE	FALSE	FALSE	FALSE	FALSE	FALSE	FALSE	FALSE	FALSE	FALSE	FALSE	FALSE	FALSE	FALSE	FALSE	FALSE	FALSE	NA	NA	FALSE	FALSE	FALSE
231991	Q15678	PTPN14	PTPN14 PEZ PTPD2	Tyrosine-protein phosphatase non-receptor type 14	_YVSGSpSPDLVTR_	YVSGS(0.027)S(0.973)PDLVTR;YVSGS(0.158)S(0.842)PDLVTR;YVSGS(0.061)S(0.939)PDLVTR	S594-p	S(0.939)	TRUE	TRUE	FALSE	FALSE	FALSE	HKYVSGSSPDLVTRK	0.735082	-0.184046	-1.136	1	17	FALSE	FALSE	15.4423	16.0237	15.7009	15.5895	15.5825	16.0548	16.363	15.6997	15.7171	15.4246	0.346919	FALSE	TRUE	FALSE	FALSE	FALSE	FALSE	FALSE	FALSE	FALSE	FALSE	FALSE	FALSE	FALSE	FALSE	FALSE	FALSE	FALSE	FALSE	NA	NA	FALSE	FALSE	FALSE
142956	P35240	NF2	NF2 SCH	Merlin	_MpSFSSLK_	MS(0.974)FS(0.013)S(0.013)LK;MS(0.765)FS(0.118)S(0.118)LK	S10-p	S(0.974)	TRUE	TRUE	FALSE	FALSE	FALSE	GAIASRMSFSSLKRK	0.919896	-0.184008	-1.136	1	15	FALSE	FALSE	16.6506	17.6765	18.7132	17.7749	18.1729	16.7039	17.737	19.4383	17.7073	18.3217	0.709892	FALSE	TRUE	FALSE	FALSE	FALSE	FALSE	FALSE	FALSE	FALSE	FALSE	FALSE	FALSE	FALSE	FALSE	FALSE	FALSE	FALSE	FALSE	NA	NA	FALSE	FALSE	FALSE
142956	P35240	NF2	NF2 SCH	Merlin	_MpSFSSLK_	MS(0.974)FS(0.013)S(0.013)LK;MS(0.765)FS(0.118)S(0.118)LK	S12-p	S(0.013)	FALSE	FALSE	FALSE	FALSE	FALSE	IASRMSFSSLKRKQP	0.919896	-0.184008	-1.136	1	15	FALSE	FALSE	16.6506	17.6765	18.7132	17.7749	18.1729	16.7039	17.737	19.4383	17.7073	18.3217	0.709892	FALSE	FALSE	FALSE	FALSE	FALSE	FALSE	FALSE	FALSE	FALSE	FALSE	FALSE	FALSE	FALSE	FALSE	FALSE	FALSE	FALSE	FALSE	NA	NA	FALSE	FALSE	FALSE
142956	P35240	NF2	NF2 SCH	Merlin	_MpSFSSLK_	MS(0.974)FS(0.013)S(0.013)LK;MS(0.765)FS(0.118)S(0.118)LK	S13-p	S(0.013)	FALSE	FALSE	FALSE	FALSE	FALSE	ASRMSFSSLKRKQPK	0.919896	-0.184008	-1.136	1	15	FALSE	FALSE	16.6506	17.6765	18.7132	17.7749	18.1729	16.7039	17.737	19.4383	17.7073	18.3217	0.709892	FALSE	TRUE	FALSE	FALSE	FALSE	FALSE	FALSE	FALSE	FALSE	FALSE	FALSE	FALSE	FALSE	FALSE	FALSE	FALSE	FALSE	FALSE	NA	NA	FALSE	FALSE	FALSE
142956	P35240	NF2	NF2 SCH	Merlin	_MpSFSSLK_	MS(0.974)FS(0.013)S(0.013)LK;MS(0.765)FS(0.118)S(0.118)LK	S10-p	S(0.765)	TRUE	TRUE	FALSE	FALSE	FALSE	GAIASRMSFSSLKRK	0.919896	-0.184008	-1.136	1	15	FALSE	FALSE	16.6506	17.6765	18.7132	17.7749	18.1729	16.7039	17.737	19.4383	17.7073	18.3217	0.709892	FALSE	TRUE	FALSE	FALSE	FALSE	FALSE	FALSE	FALSE	FALSE	FALSE	FALSE	FALSE	FALSE	FALSE	FALSE	FALSE	FALSE	FALSE	NA	NA	FALSE	FALSE	FALSE
142956	P35240	NF2	NF2 SCH	Merlin	_MpSFSSLK_	MS(0.974)FS(0.013)S(0.013)LK;MS(0.765)FS(0.118)S(0.118)LK	S12-p	S(0.118)	FALSE	FALSE	FALSE	FALSE	FALSE	IASRMSFSSLKRKQP	0.919896	-0.184008	-1.136	1	15	FALSE	FALSE	16.6506	17.6765	18.7132	17.7749	18.1729	16.7039	17.737	19.4383	17.7073	18.3217	0.709892	FALSE	FALSE	FALSE	FALSE	FALSE	FALSE	FALSE	FALSE	FALSE	FALSE	FALSE	FALSE	FALSE	FALSE	FALSE	FALSE	FALSE	FALSE	NA	NA	FALSE	FALSE	FALSE
142956	P35240	NF2	NF2 SCH	Merlin	_MpSFSSLK_	MS(0.974)FS(0.013)S(0.013)LK;MS(0.765)FS(0.118)S(0.118)LK	S13-p	S(0.118)	FALSE	FALSE	FALSE	FALSE	FALSE	ASRMSFSSLKRKQPK	0.919896	-0.184008	-1.136	1	15	FALSE	FALSE	16.6506	17.6765	18.7132	17.7749	18.1729	16.7039	17.737	19.4383	17.7073	18.3217	0.709892	FALSE	TRUE	FALSE	FALSE	FALSE	FALSE	FALSE	FALSE	FALSE	FALSE	FALSE	FALSE	FALSE	FALSE	FALSE	FALSE	FALSE	FALSE	NA	NA	FALSE	FALSE	FALSE
105943	Q8IXQ3	C9orf40	C9orf40	Uncharacterized protein C9orf40	_KIDAGTM(ox)AEPpSASPSK_	KIDAGTMAEPS(0.514)AS(0.48)PS(0.006)K	S67-p	S(0.514)	TRUE	FALSE	FALSE	FALSE	FALSE	AGTMAEPSASPSKRR	0.738949	-0.184002	-1.136	1	11	FALSE	FALSE	14.0935	13.8584	13.8281	14.2668	14.4234	14.5049	13.6963	14.3234	14.5681	14.2975	0.352273	FALSE	TRUE	FALSE	FALSE	FALSE	FALSE	FALSE	FALSE	FALSE	FALSE	FALSE	FALSE	FALSE	FALSE	FALSE	TRUE	FALSE	FALSE	NA	NA	FALSE	FALSE	FALSE
105943	Q8IXQ3	C9orf40	C9orf40	Uncharacterized protein C9orf40	_KIDAGTM(ox)AEPpSASPSK_	KIDAGTMAEPS(0.514)AS(0.48)PS(0.006)K	S69-p	S(0.48)	FALSE	FALSE	FALSE	FALSE	FALSE	TMAEPSASPSKRRDS	0.738949	-0.184002	-1.136	1	11	FALSE	FALSE	14.0935	13.8584	13.8281	14.2668	14.4234	14.5049	13.6963	14.3234	14.5681	14.2975	0.352273	FALSE	TRUE	FALSE	FALSE	FALSE	FALSE	FALSE	FALSE	FALSE	FALSE	FALSE	FALSE	FALSE	FALSE	FALSE	TRUE	FALSE	FALSE	NA	NA	FALSE	FALSE	FALSE
105943	Q8IXQ3	C9orf40	C9orf40	Uncharacterized protein C9orf40	_KIDAGTM(ox)AEPpSASPSK_	KIDAGTMAEPS(0.514)AS(0.48)PS(0.006)K	S71-p	S(0.006)	FALSE	FALSE	FALSE	FALSE	FALSE	AEPSASPSKRRDSGD	0.738949	-0.184002	-1.136	1	11	FALSE	FALSE	14.0935	13.8584	13.8281	14.2668	14.4234	14.5049	13.6963	14.3234	14.5681	14.2975	0.352273	FALSE	TRUE	FALSE	FALSE	FALSE	FALSE	FALSE	FALSE	FALSE	FALSE	FALSE	FALSE	FALSE	FALSE	FALSE	TRUE	FALSE	FALSE	NA	NA	FALSE	FALSE	FALSE
210737	Q9Y6R4	MAP3K4	MAP3K4 KIAA0213 MAPKKK4 MEKK4 MTK1	Mitogen-activated protein kinase kinase kinase 4	_pTPPSSEEK_	T(1)PPSSEEK	T588-p	T(1)	TRUE	TRUE	TRUE	FALSE	FALSE	DYVQLSRTPPSSEEK	0.756507	-0.183954	-1.136	1	8	FALSE	FALSE	12.9324	13.7889	13.3639	13.8896	13.1712	13.7228	13.8414	13.4137	13.7345	13.3533	0.374869	FALSE	FALSE	TRUE	FALSE	FALSE	FALSE	FALSE	FALSE	FALSE	FALSE	FALSE	FALSE	FALSE	FALSE	FALSE	FALSE	FALSE	FALSE	NA	NA	FALSE	FALSE	FALSE
43896	O15164	TRIM24	TRIM24 RNF82 TIF1 TIF1A	Transcription intermediary factor 1-alpha	_DTNIDHGQPRPPpSNR_	DTNIDHGQPRPPS(1)NR	S654-p	S(1)	TRUE	TRUE	TRUE	FALSE	FALSE	HGQPRPPSNRTVQSP	0.652313	-0.183945	-1.136	1	8	FALSE	FALSE	15.506	15.8835	15.8225	15.6616	15.5083	15.8117	16.3096	15.6762	15.7146	15.7896	0.255082	FALSE	TRUE	FALSE	TRUE	FALSE	FALSE	FALSE	FALSE	FALSE	FALSE	FALSE	FALSE	TRUE	FALSE	FALSE	TRUE	FALSE	FALSE	NA	NA	FALSE	FALSE	FALSE
210207	O94921	CDK14	CDK14 KIAA0834 PFTK1	Cyclin-dependent kinase 14	_TLpSESFSR_	T(0.008)LS(0.774)ES(0.218)FSR;TLS(0.591)ES(0.408)FSR	T22-p	T(0.008)	FALSE	FALSE	FALSE	FALSE	FALSE	KMKKLRRTLSESFSR	0.494818	-0.183909	-1.136	1	18	FALSE	FALSE	16.2232	16.5163	16.4255	16.4658	16.4826	16.5402	16.719	16.6031	16.6351	16.5355	0.131138	FALSE	FALSE	TRUE	FALSE	FALSE	FALSE	FALSE	FALSE	FALSE	FALSE	FALSE	FALSE	FALSE	FALSE	FALSE	FALSE	FALSE	FALSE	NA	NA	FALSE	FALSE	FALSE
210207	O94921	CDK14	CDK14 KIAA0834 PFTK1	Cyclin-dependent kinase 14	_TLpSESFSR_	T(0.008)LS(0.774)ES(0.218)FSR;TLS(0.591)ES(0.408)FSR	S24-p	S(0.774)	TRUE	TRUE	FALSE	FALSE	FALSE	KKLRRTLSESFSRIA	0.494818	-0.183909	-1.136	1	18	FALSE	FALSE	16.2232	16.5163	16.4255	16.4658	16.4826	16.5402	16.719	16.6031	16.6351	16.5355	0.131138	FALSE	TRUE	TRUE	FALSE	FALSE	FALSE	FALSE	FALSE	FALSE	FALSE	FALSE	FALSE	FALSE	FALSE	FALSE	FALSE	FALSE	FALSE	NA	NA	FALSE	FALSE	FALSE
210207	O94921	CDK14	CDK14 KIAA0834 PFTK1	Cyclin-dependent kinase 14	_TLpSESFSR_	T(0.008)LS(0.774)ES(0.218)FSR;TLS(0.591)ES(0.408)FSR	S26-p	S(0.218)	FALSE	FALSE	FALSE	FALSE	FALSE	LRRTLSESFSRIALK	0.494818	-0.183909	-1.136	1	18	FALSE	FALSE	16.2232	16.5163	16.4255	16.4658	16.4826	16.5402	16.719	16.6031	16.6351	16.5355	0.131138	FALSE	TRUE	TRUE	FALSE	FALSE	FALSE	FALSE	FALSE	FALSE	FALSE	FALSE	FALSE	FALSE	FALSE	FALSE	FALSE	FALSE	FALSE	NA	NA	FALSE	FALSE	FALSE
210207	O94921	CDK14	CDK14 KIAA0834 PFTK1	Cyclin-dependent kinase 14	_TLpSESFSR_	T(0.008)LS(0.774)ES(0.218)FSR;TLS(0.591)ES(0.408)FSR	S24-p	S(0.591)	TRUE	FALSE	FALSE	FALSE	FALSE	KKLRRTLSESFSRIA	0.494818	-0.183909	-1.136	1	18	FALSE	FALSE	16.2232	16.5163	16.4255	16.4658	16.4826	16.5402	16.719	16.6031	16.6351	16.5355	0.131138	FALSE	TRUE	TRUE	FALSE	FALSE	FALSE	FALSE	FALSE	FALSE	FALSE	FALSE	FALSE	FALSE	FALSE	FALSE	FALSE	FALSE	FALSE	NA	NA	FALSE	FALSE	FALSE
210207	O94921	CDK14	CDK14 KIAA0834 PFTK1	Cyclin-dependent kinase 14	_TLpSESFSR_	T(0.008)LS(0.774)ES(0.218)FSR;TLS(0.591)ES(0.408)FSR	S26-p	S(0.408)	FALSE	FALSE	FALSE	FALSE	FALSE	LRRTLSESFSRIALK	0.494818	-0.183909	-1.136	1	18	FALSE	FALSE	16.2232	16.5163	16.4255	16.4658	16.4826	16.5402	16.719	16.6031	16.6351	16.5355	0.131138	FALSE	TRUE	TRUE	FALSE	FALSE	FALSE	FALSE	FALSE	FALSE	FALSE	FALSE	FALSE	FALSE	FALSE	FALSE	FALSE	FALSE	FALSE	NA	NA	FALSE	FALSE	FALSE
110045	P48634	PRRC2A	PRRC2A BAT2 G2	Protein PRRC2A	_KQpSSSEISLAVER_	KQS(0.333)S(0.333)S(0.333)EISLAVER;KQS(0.913)S(0.043)S(0.043)EISLAVER;KQS(0.836)S(0.078)S(0.078)EIS(0.008)LAVER;KQS(0.492)S(0.492)S(0.016)EISLAVER	S456-p	S(0.333)	TRUE	FALSE	FALSE	FALSE	FALSE	WRQRRKQSSSEISLA	0.531022	-0.183873	-1.136	1	5	FALSE	FALSE	17.2155	16.9453	17.12	17.1224	17.1817	17.3842	17.2665	17.1724	17.5057	17.1755	0.153824	FALSE	TRUE	FALSE	FALSE	FALSE	FALSE	FALSE	FALSE	FALSE	FALSE	FALSE	FALSE	FALSE	FALSE	FALSE	TRUE	FALSE	FALSE	NA	NA	FALSE	FALSE	TRUE
110045	P48634	PRRC2A	PRRC2A BAT2 G2	Protein PRRC2A	_KQpSSSEISLAVER_	KQS(0.333)S(0.333)S(0.333)EISLAVER;KQS(0.913)S(0.043)S(0.043)EISLAVER;KQS(0.836)S(0.078)S(0.078)EIS(0.008)LAVER;KQS(0.492)S(0.492)S(0.016)EISLAVER	S457-p	S(0.333)	FALSE	FALSE	FALSE	FALSE	FALSE	RQRRKQSSSEISLAV	0.531022	-0.183873	-1.136	1	5	FALSE	FALSE	17.2155	16.9453	17.12	17.1224	17.1817	17.3842	17.2665	17.1724	17.5057	17.1755	0.153824	FALSE	TRUE	FALSE	FALSE	FALSE	FALSE	FALSE	FALSE	FALSE	FALSE	FALSE	FALSE	FALSE	FALSE	TRUE	TRUE	FALSE	FALSE	NA	NA	FALSE	FALSE	TRUE
110045	P48634	PRRC2A	PRRC2A BAT2 G2	Protein PRRC2A	_KQpSSSEISLAVER_	KQS(0.333)S(0.333)S(0.333)EISLAVER;KQS(0.913)S(0.043)S(0.043)EISLAVER;KQS(0.836)S(0.078)S(0.078)EIS(0.008)LAVER;KQS(0.492)S(0.492)S(0.016)EISLAVER	S458-p	S(0.333)	FALSE	FALSE	FALSE	FALSE	FALSE	QRRKQSSSEISLAVE	0.531022	-0.183873	-1.136	1	5	FALSE	FALSE	17.2155	16.9453	17.12	17.1224	17.1817	17.3842	17.2665	17.1724	17.5057	17.1755	0.153824	FALSE	TRUE	FALSE	FALSE	FALSE	FALSE	FALSE	FALSE	FALSE	FALSE	FALSE	FALSE	FALSE	FALSE	TRUE	TRUE	FALSE	FALSE	NA	NA	FALSE	FALSE	TRUE
110045	P48634	PRRC2A	PRRC2A BAT2 G2	Protein PRRC2A	_KQpSSSEISLAVER_	KQS(0.333)S(0.333)S(0.333)EISLAVER;KQS(0.913)S(0.043)S(0.043)EISLAVER;KQS(0.836)S(0.078)S(0.078)EIS(0.008)LAVER;KQS(0.492)S(0.492)S(0.016)EISLAVER	S456-p	S(0.913)	TRUE	TRUE	FALSE	FALSE	FALSE	WRQRRKQSSSEISLA	0.531022	-0.183873	-1.136	1	5	FALSE	FALSE	17.2155	16.9453	17.12	17.1224	17.1817	17.3842	17.2665	17.1724	17.5057	17.1755	0.153824	FALSE	TRUE	FALSE	FALSE	FALSE	FALSE	FALSE	FALSE	FALSE	FALSE	FALSE	FALSE	FALSE	FALSE	FALSE	TRUE	FALSE	FALSE	NA	NA	FALSE	FALSE	TRUE
110045	P48634	PRRC2A	PRRC2A BAT2 G2	Protein PRRC2A	_KQpSSSEISLAVER_	KQS(0.333)S(0.333)S(0.333)EISLAVER;KQS(0.913)S(0.043)S(0.043)EISLAVER;KQS(0.836)S(0.078)S(0.078)EIS(0.008)LAVER;KQS(0.492)S(0.492)S(0.016)EISLAVER	S457-p	S(0.043)	FALSE	FALSE	FALSE	FALSE	FALSE	RQRRKQSSSEISLAV	0.531022	-0.183873	-1.136	1	5	FALSE	FALSE	17.2155	16.9453	17.12	17.1224	17.1817	17.3842	17.2665	17.1724	17.5057	17.1755	0.153824	FALSE	TRUE	FALSE	FALSE	FALSE	FALSE	FALSE	FALSE	FALSE	FALSE	FALSE	FALSE	FALSE	FALSE	TRUE	TRUE	FALSE	FALSE	NA	NA	FALSE	FALSE	TRUE
110045	P48634	PRRC2A	PRRC2A BAT2 G2	Protein PRRC2A	_KQpSSSEISLAVER_	KQS(0.333)S(0.333)S(0.333)EISLAVER;KQS(0.913)S(0.043)S(0.043)EISLAVER;KQS(0.836)S(0.078)S(0.078)EIS(0.008)LAVER;KQS(0.492)S(0.492)S(0.016)EISLAVER	S458-p	S(0.043)	FALSE	FALSE	FALSE	FALSE	FALSE	QRRKQSSSEISLAVE	0.531022	-0.183873	-1.136	1	5	FALSE	FALSE	17.2155	16.9453	17.12	17.1224	17.1817	17.3842	17.2665	17.1724	17.5057	17.1755	0.153824	FALSE	TRUE	FALSE	FALSE	FALSE	FALSE	FALSE	FALSE	FALSE	FALSE	FALSE	FALSE	FALSE	FALSE	TRUE	TRUE	FALSE	FALSE	NA	NA	FALSE	FALSE	TRUE
110045	P48634	PRRC2A	PRRC2A BAT2 G2	Protein PRRC2A	_KQpSSSEISLAVER_	KQS(0.333)S(0.333)S(0.333)EISLAVER;KQS(0.913)S(0.043)S(0.043)EISLAVER;KQS(0.836)S(0.078)S(0.078)EIS(0.008)LAVER;KQS(0.492)S(0.492)S(0.016)EISLAVER	S456-p	S(0.836)	TRUE	TRUE	FALSE	FALSE	FALSE	WRQRRKQSSSEISLA	0.531022	-0.183873	-1.136	1	5	FALSE	FALSE	17.2155	16.9453	17.12	17.1224	17.1817	17.3842	17.2665	17.1724	17.5057	17.1755	0.153824	FALSE	TRUE	FALSE	FALSE	FALSE	FALSE	FALSE	FALSE	FALSE	FALSE	FALSE	FALSE	FALSE	FALSE	FALSE	TRUE	FALSE	FALSE	NA	NA	FALSE	FALSE	TRUE
110045	P48634	PRRC2A	PRRC2A BAT2 G2	Protein PRRC2A	_KQpSSSEISLAVER_	KQS(0.333)S(0.333)S(0.333)EISLAVER;KQS(0.913)S(0.043)S(0.043)EISLAVER;KQS(0.836)S(0.078)S(0.078)EIS(0.008)LAVER;KQS(0.492)S(0.492)S(0.016)EISLAVER	S457-p	S(0.078)	FALSE	FALSE	FALSE	FALSE	FALSE	RQRRKQSSSEISLAV	0.531022	-0.183873	-1.136	1	5	FALSE	FALSE	17.2155	16.9453	17.12	17.1224	17.1817	17.3842	17.2665	17.1724	17.5057	17.1755	0.153824	FALSE	TRUE	FALSE	FALSE	FALSE	FALSE	FALSE	FALSE	FALSE	FALSE	FALSE	FALSE	FALSE	FALSE	TRUE	TRUE	FALSE	FALSE	NA	NA	FALSE	FALSE	TRUE
110045	P48634	PRRC2A	PRRC2A BAT2 G2	Protein PRRC2A	_KQpSSSEISLAVER_	KQS(0.333)S(0.333)S(0.333)EISLAVER;KQS(0.913)S(0.043)S(0.043)EISLAVER;KQS(0.836)S(0.078)S(0.078)EIS(0.008)LAVER;KQS(0.492)S(0.492)S(0.016)EISLAVER	S458-p	S(0.078)	FALSE	FALSE	FALSE	FALSE	FALSE	QRRKQSSSEISLAVE	0.531022	-0.183873	-1.136	1	5	FALSE	FALSE	17.2155	16.9453	17.12	17.1224	17.1817	17.3842	17.2665	17.1724	17.5057	17.1755	0.153824	FALSE	TRUE	FALSE	FALSE	FALSE	FALSE	FALSE	FALSE	FALSE	FALSE	FALSE	FALSE	FALSE	FALSE	TRUE	TRUE	FALSE	FALSE	NA	NA	FALSE	FALSE	TRUE
110045	P48634	PRRC2A	PRRC2A BAT2 G2	Protein PRRC2A	_KQpSSSEISLAVER_	KQS(0.333)S(0.333)S(0.333)EISLAVER;KQS(0.913)S(0.043)S(0.043)EISLAVER;KQS(0.836)S(0.078)S(0.078)EIS(0.008)LAVER;KQS(0.492)S(0.492)S(0.016)EISLAVER	S461-p	S(0.008)	FALSE	FALSE	FALSE	FALSE	FALSE	KQSSSEISLAVERAR	0.531022	-0.183873	-1.136	1	5	FALSE	FALSE	17.2155	16.9453	17.12	17.1224	17.1817	17.3842	17.2665	17.1724	17.5057	17.1755	0.153824	FALSE	TRUE	FALSE	FALSE	FALSE	FALSE	FALSE	FALSE	FALSE	FALSE	FALSE	FALSE	FALSE	FALSE	TRUE	TRUE	FALSE	FALSE	NA	NA	FALSE	FALSE	TRUE
110045	P48634	PRRC2A	PRRC2A BAT2 G2	Protein PRRC2A	_KQpSSSEISLAVER_	KQS(0.333)S(0.333)S(0.333)EISLAVER;KQS(0.913)S(0.043)S(0.043)EISLAVER;KQS(0.836)S(0.078)S(0.078)EIS(0.008)LAVER;KQS(0.492)S(0.492)S(0.016)EISLAVER	S456-p	S(0.492)	TRUE	FALSE	FALSE	FALSE	FALSE	WRQRRKQSSSEISLA	0.531022	-0.183873	-1.136	1	5	FALSE	FALSE	17.2155	16.9453	17.12	17.1224	17.1817	17.3842	17.2665	17.1724	17.5057	17.1755	0.153824	FALSE	TRUE	FALSE	FALSE	FALSE	FALSE	FALSE	FALSE	FALSE	FALSE	FALSE	FALSE	FALSE	FALSE	FALSE	TRUE	FALSE	FALSE	NA	NA	FALSE	FALSE	TRUE
110045	P48634	PRRC2A	PRRC2A BAT2 G2	Protein PRRC2A	_KQpSSSEISLAVER_	KQS(0.333)S(0.333)S(0.333)EISLAVER;KQS(0.913)S(0.043)S(0.043)EISLAVER;KQS(0.836)S(0.078)S(0.078)EIS(0.008)LAVER;KQS(0.492)S(0.492)S(0.016)EISLAVER	S457-p	S(0.492)	FALSE	FALSE	FALSE	FALSE	FALSE	RQRRKQSSSEISLAV	0.531022	-0.183873	-1.136	1	5	FALSE	FALSE	17.2155	16.9453	17.12	17.1224	17.1817	17.3842	17.2665	17.1724	17.5057	17.1755	0.153824	FALSE	TRUE	FALSE	FALSE	FALSE	FALSE	FALSE	FALSE	FALSE	FALSE	FALSE	FALSE	FALSE	FALSE	TRUE	TRUE	FALSE	FALSE	NA	NA	FALSE	FALSE	TRUE
110045	P48634	PRRC2A	PRRC2A BAT2 G2	Protein PRRC2A	_KQpSSSEISLAVER_	KQS(0.333)S(0.333)S(0.333)EISLAVER;KQS(0.913)S(0.043)S(0.043)EISLAVER;KQS(0.836)S(0.078)S(0.078)EIS(0.008)LAVER;KQS(0.492)S(0.492)S(0.016)EISLAVER	S458-p	S(0.016)	FALSE	FALSE	FALSE	FALSE	FALSE	QRRKQSSSEISLAVE	0.531022	-0.183873	-1.136	1	5	FALSE	FALSE	17.2155	16.9453	17.12	17.1224	17.1817	17.3842	17.2665	17.1724	17.5057	17.1755	0.153824	FALSE	TRUE	FALSE	FALSE	FALSE	FALSE	FALSE	FALSE	FALSE	FALSE	FALSE	FALSE	FALSE	FALSE	TRUE	TRUE	FALSE	FALSE	NA	NA	FALSE	FALSE	TRUE
73505	O95365	ZBTB7A	ZBTB7A FBI1 LRF ZBTB7 ZNF857A	Zinc finger and BTB domain-containing protein 7A	_GGAPDPSPGATATPGAPAQPSpSPDAR_	GGAPDPSPGATAT(0.001)PGAPAQPS(0.424)S(0.575)PDAR;GGAPDPSPGATAT(0.009)PGAPAQPS(0.222)S(0.769)PDAR	T517-p	T(0.001)	FALSE	FALSE	FALSE	FALSE	FALSE	PSPGATATPGAPAQP	0.74181	-0.183872	-1.136	1	9	TRUE	FALSE	15.2632	15.7188	15.6796	15.4517	15.4059	15.4205	16.3812	15.5603	15.5403	15.5362	0.356998	FALSE	TRUE	FALSE	FALSE	FALSE	FALSE	FALSE	FALSE	FALSE	FALSE	FALSE	FALSE	FALSE	FALSE	FALSE	TRUE	TRUE	FALSE	NA	NA	FALSE	FALSE	FALSE
73505	O95365	ZBTB7A	ZBTB7A FBI1 LRF ZBTB7 ZNF857A	Zinc finger and BTB domain-containing protein 7A	_GGAPDPSPGATATPGAPAQPSpSPDAR_	GGAPDPSPGATAT(0.001)PGAPAQPS(0.424)S(0.575)PDAR;GGAPDPSPGATAT(0.009)PGAPAQPS(0.222)S(0.769)PDAR	S525-p	S(0.424)	FALSE	FALSE	FALSE	FALSE	FALSE	PGAPAQPSSPDARRN	0.74181	-0.183872	-1.136	1	9	TRUE	FALSE	15.2632	15.7188	15.6796	15.4517	15.4059	15.4205	16.3812	15.5603	15.5403	15.5362	0.356998	FALSE	TRUE	FALSE	FALSE	FALSE	FALSE	FALSE	FALSE	FALSE	FALSE	FALSE	FALSE	FALSE	FALSE	FALSE	TRUE	TRUE	FALSE	NA	NA	FALSE	FALSE	FALSE
73505	O95365	ZBTB7A	ZBTB7A FBI1 LRF ZBTB7 ZNF857A	Zinc finger and BTB domain-containing protein 7A	_GGAPDPSPGATATPGAPAQPSpSPDAR_	GGAPDPSPGATAT(0.001)PGAPAQPS(0.424)S(0.575)PDAR;GGAPDPSPGATAT(0.009)PGAPAQPS(0.222)S(0.769)PDAR	S526-p	S(0.575)	TRUE	FALSE	FALSE	FALSE	FALSE	GAPAQPSSPDARRNG	0.74181	-0.183872	-1.136	1	9	TRUE	FALSE	15.2632	15.7188	15.6796	15.4517	15.4059	15.4205	16.3812	15.5603	15.5403	15.5362	0.356998	FALSE	TRUE	FALSE	FALSE	FALSE	FALSE	FALSE	FALSE	FALSE	FALSE	FALSE	FALSE	FALSE	FALSE	FALSE	TRUE	TRUE	FALSE	NA	NA	FALSE	FALSE	FALSE
73505	O95365	ZBTB7A	ZBTB7A FBI1 LRF ZBTB7 ZNF857A	Zinc finger and BTB domain-containing protein 7A	_GGAPDPSPGATATPGAPAQPSpSPDAR_	GGAPDPSPGATAT(0.001)PGAPAQPS(0.424)S(0.575)PDAR;GGAPDPSPGATAT(0.009)PGAPAQPS(0.222)S(0.769)PDAR	T517-p	T(0.009)	FALSE	FALSE	FALSE	FALSE	FALSE	PSPGATATPGAPAQP	0.74181	-0.183872	-1.136	1	9	TRUE	FALSE	15.2632	15.7188	15.6796	15.4517	15.4059	15.4205	16.3812	15.5603	15.5403	15.5362	0.356998	FALSE	TRUE	FALSE	FALSE	FALSE	FALSE	FALSE	FALSE	FALSE	FALSE	FALSE	FALSE	FALSE	FALSE	FALSE	TRUE	TRUE	FALSE	NA	NA	FALSE	FALSE	FALSE
73505	O95365	ZBTB7A	ZBTB7A FBI1 LRF ZBTB7 ZNF857A	Zinc finger and BTB domain-containing protein 7A	_GGAPDPSPGATATPGAPAQPSpSPDAR_	GGAPDPSPGATAT(0.001)PGAPAQPS(0.424)S(0.575)PDAR;GGAPDPSPGATAT(0.009)PGAPAQPS(0.222)S(0.769)PDAR	S525-p	S(0.222)	FALSE	FALSE	FALSE	FALSE	FALSE	PGAPAQPSSPDARRN	0.74181	-0.183872	-1.136	1	9	TRUE	FALSE	15.2632	15.7188	15.6796	15.4517	15.4059	15.4205	16.3812	15.5603	15.5403	15.5362	0.356998	FALSE	TRUE	FALSE	FALSE	FALSE	FALSE	FALSE	FALSE	FALSE	FALSE	FALSE	FALSE	FALSE	FALSE	FALSE	TRUE	TRUE	FALSE	NA	NA	FALSE	FALSE	FALSE
73505	O95365	ZBTB7A	ZBTB7A FBI1 LRF ZBTB7 ZNF857A	Zinc finger and BTB domain-containing protein 7A	_GGAPDPSPGATATPGAPAQPSpSPDAR_	GGAPDPSPGATAT(0.001)PGAPAQPS(0.424)S(0.575)PDAR;GGAPDPSPGATAT(0.009)PGAPAQPS(0.222)S(0.769)PDAR	S526-p	S(0.769)	TRUE	TRUE	FALSE	FALSE	FALSE	GAPAQPSSPDARRNG	0.74181	-0.183872	-1.136	1	9	TRUE	FALSE	15.2632	15.7188	15.6796	15.4517	15.4059	15.4205	16.3812	15.5603	15.5403	15.5362	0.356998	FALSE	TRUE	FALSE	FALSE	FALSE	FALSE	FALSE	FALSE	FALSE	FALSE	FALSE	FALSE	FALSE	FALSE	FALSE	TRUE	TRUE	FALSE	NA	NA	FALSE	FALSE	FALSE
87213	O43379	WDR62	WDR62 C19orf14	WD repeat-containing protein 62	_HHFETLpTESPCR_	HHFET(0.002)LT(0.597)ES(0.401)PCR	T1066-p	T(0.002)	FALSE	FALSE	FALSE	FALSE	FALSE	FLRHHFETLTESPCR	0.82268	-0.183867	-1.136	1	15	FALSE	FALSE	13.1714	13.0762	13.0285	13.9579	13.9524	13.9625	13.1159	13.8976	13.2453	13.8845	0.485384	FALSE	FALSE	FALSE	FALSE	FALSE	FALSE	FALSE	FALSE	FALSE	FALSE	FALSE	FALSE	FALSE	FALSE	FALSE	FALSE	FALSE	FALSE	NA	NA	FALSE	FALSE	FALSE
87213	O43379	WDR62	WDR62 C19orf14	WD repeat-containing protein 62	_HHFETLpTESPCR_	HHFET(0.002)LT(0.597)ES(0.401)PCR	T1068-p	T(0.597)	TRUE	FALSE	FALSE	FALSE	FALSE	RHHFETLTESPCRAL	0.82268	-0.183867	-1.136	1	15	FALSE	FALSE	13.1714	13.0762	13.0285	13.9579	13.9524	13.9625	13.1159	13.8976	13.2453	13.8845	0.485384	FALSE	FALSE	FALSE	FALSE	FALSE	FALSE	FALSE	FALSE	FALSE	FALSE	FALSE	FALSE	FALSE	FALSE	FALSE	FALSE	FALSE	FALSE	NA	NA	FALSE	FALSE	FALSE
87213	O43379	WDR62	WDR62 C19orf14	WD repeat-containing protein 62	_HHFETLpTESPCR_	HHFET(0.002)LT(0.597)ES(0.401)PCR	S1070-p	S(0.401)	FALSE	FALSE	FALSE	FALSE	FALSE	HFETLTESPCRALGD	0.82268	-0.183867	-1.136	1	15	FALSE	FALSE	13.1714	13.0762	13.0285	13.9579	13.9524	13.9625	13.1159	13.8976	13.2453	13.8845	0.485384	FALSE	TRUE	FALSE	FALSE	FALSE	FALSE	FALSE	FALSE	FALSE	FALSE	FALSE	FALSE	FALSE	FALSE	FALSE	FALSE	FALSE	FALSE	NA	NA	FALSE	FALSE	FALSE
174173	Q9Y4E1	WASHC2C	WASHC2C FAM21C KIAA0592 VPEF	WASH complex subunit 2C	_RLAAQESpSEAEDMSVPR_	RLAAQES(0.033)S(0.967)EAEDMSVPR;RLAAQES(0.211)S(0.789)EAEDMSVPR;RLAAQES(0.025)S(0.975)EAEDMSVPR	S1030-p	S(0.033)	FALSE	FALSE	FALSE	FALSE	FALSE	RRLAAQESSEAEDMS	0.627469	-0.183864	-1.136	1	13	FALSE	FALSE	13.293	13.1728	13.6837	13.5272	13.3352	13.4695	13.6894	13.7637	13.7046	13.3041	0.230073	FALSE	FALSE	FALSE	FALSE	FALSE	FALSE	FALSE	FALSE	FALSE	FALSE	FALSE	FALSE	FALSE	FALSE	FALSE	TRUE	FALSE	FALSE	NA	PF15255	FALSE	FALSE	FALSE
174173	Q9Y4E1	WASHC2C	WASHC2C FAM21C KIAA0592 VPEF	WASH complex subunit 2C	_RLAAQESpSEAEDMSVPR_	RLAAQES(0.033)S(0.967)EAEDMSVPR;RLAAQES(0.211)S(0.789)EAEDMSVPR;RLAAQES(0.025)S(0.975)EAEDMSVPR	S1031-p	S(0.967)	TRUE	TRUE	FALSE	FALSE	FALSE	RLAAQESSEAEDMSV	0.627469	-0.183864	-1.136	1	13	FALSE	FALSE	13.293	13.1728	13.6837	13.5272	13.3352	13.4695	13.6894	13.7637	13.7046	13.3041	0.230073	FALSE	FALSE	FALSE	FALSE	FALSE	FALSE	FALSE	FALSE	FALSE	FALSE	FALSE	FALSE	FALSE	FALSE	FALSE	TRUE	FALSE	FALSE	NA	PF15255	FALSE	FALSE	FALSE
174173	Q9Y4E1	WASHC2C	WASHC2C FAM21C KIAA0592 VPEF	WASH complex subunit 2C	_RLAAQESpSEAEDMSVPR_	RLAAQES(0.033)S(0.967)EAEDMSVPR;RLAAQES(0.211)S(0.789)EAEDMSVPR;RLAAQES(0.025)S(0.975)EAEDMSVPR	S1030-p	S(0.211)	FALSE	FALSE	FALSE	FALSE	FALSE	RRLAAQESSEAEDMS	0.627469	-0.183864	-1.136	1	13	FALSE	FALSE	13.293	13.1728	13.6837	13.5272	13.3352	13.4695	13.6894	13.7637	13.7046	13.3041	0.230073	FALSE	FALSE	FALSE	FALSE	FALSE	FALSE	FALSE	FALSE	FALSE	FALSE	FALSE	FALSE	FALSE	FALSE	FALSE	TRUE	FALSE	FALSE	NA	PF15255	FALSE	FALSE	FALSE
174173	Q9Y4E1	WASHC2C	WASHC2C FAM21C KIAA0592 VPEF	WASH complex subunit 2C	_RLAAQESpSEAEDMSVPR_	RLAAQES(0.033)S(0.967)EAEDMSVPR;RLAAQES(0.211)S(0.789)EAEDMSVPR;RLAAQES(0.025)S(0.975)EAEDMSVPR	S1031-p	S(0.789)	TRUE	TRUE	FALSE	FALSE	FALSE	RLAAQESSEAEDMSV	0.627469	-0.183864	-1.136	1	13	FALSE	FALSE	13.293	13.1728	13.6837	13.5272	13.3352	13.4695	13.6894	13.7637	13.7046	13.3041	0.230073	FALSE	FALSE	FALSE	FALSE	FALSE	FALSE	FALSE	FALSE	FALSE	FALSE	FALSE	FALSE	FALSE	FALSE	FALSE	TRUE	FALSE	FALSE	NA	PF15255	FALSE	FALSE	FALSE
174173	Q9Y4E1	WASHC2C	WASHC2C FAM21C KIAA0592 VPEF	WASH complex subunit 2C	_RLAAQESpSEAEDMSVPR_	RLAAQES(0.033)S(0.967)EAEDMSVPR;RLAAQES(0.211)S(0.789)EAEDMSVPR;RLAAQES(0.025)S(0.975)EAEDMSVPR	S1030-p	S(0.025)	FALSE	FALSE	FALSE	FALSE	FALSE	RRLAAQESSEAEDMS	0.627469	-0.183864	-1.136	1	13	FALSE	FALSE	13.293	13.1728	13.6837	13.5272	13.3352	13.4695	13.6894	13.7637	13.7046	13.3041	0.230073	FALSE	FALSE	FALSE	FALSE	FALSE	FALSE	FALSE	FALSE	FALSE	FALSE	FALSE	FALSE	FALSE	FALSE	FALSE	TRUE	FALSE	FALSE	NA	PF15255	FALSE	FALSE	FALSE
174173	Q9Y4E1	WASHC2C	WASHC2C FAM21C KIAA0592 VPEF	WASH complex subunit 2C	_RLAAQESpSEAEDMSVPR_	RLAAQES(0.033)S(0.967)EAEDMSVPR;RLAAQES(0.211)S(0.789)EAEDMSVPR;RLAAQES(0.025)S(0.975)EAEDMSVPR	S1031-p	S(0.975)	TRUE	TRUE	FALSE	FALSE	FALSE	RLAAQESSEAEDMSV	0.627469	-0.183864	-1.136	1	13	FALSE	FALSE	13.293	13.1728	13.6837	13.5272	13.3352	13.4695	13.6894	13.7637	13.7046	13.3041	0.230073	FALSE	FALSE	FALSE	FALSE	FALSE	FALSE	FALSE	FALSE	FALSE	FALSE	FALSE	FALSE	FALSE	FALSE	FALSE	TRUE	FALSE	FALSE	NA	PF15255	FALSE	FALSE	FALSE
23915	P15923-2	TCF3	TCF3 BHLHB21 E2A ITF1	Transcription factor E2-alpha	_ARpTSSTDEVLSLEEK_	ART(0.316)S(0.316)S(0.316)T(0.051)DEVLSLEEK	T528-p	T(0.316)	TRUE	FALSE	FALSE	FALSE	FALSE	LKAPRARTSSTDEVL	0.67502	-0.18383	-1.136	1	15	FALSE	FALSE	14.8175	15.2712	15.5214	15.4638	15.4189	15.1822	15.5699	15.4382	15.5602	15.6615	0.279253	TRUE	TRUE	FALSE	FALSE	FALSE	FALSE	FALSE	FALSE	FALSE	FALSE	FALSE	FALSE	FALSE	FALSE	NA	NA	NA	NA	NA	NA	FALSE	FALSE	FALSE
23915	P15923-2	TCF3	TCF3 BHLHB21 E2A ITF1	Transcription factor E2-alpha	_ARpTSSTDEVLSLEEK_	ART(0.316)S(0.316)S(0.316)T(0.051)DEVLSLEEK	S529-p	S(0.316)	FALSE	FALSE	FALSE	FALSE	FALSE	KAPRARTSSTDEVLS	0.67502	-0.18383	-1.136	1	15	FALSE	FALSE	14.8175	15.2712	15.5214	15.4638	15.4189	15.1822	15.5699	15.4382	15.5602	15.6615	0.279253	TRUE	TRUE	FALSE	FALSE	FALSE	FALSE	FALSE	FALSE	FALSE	FALSE	FALSE	FALSE	FALSE	FALSE	NA	NA	NA	NA	NA	NA	FALSE	FALSE	FALSE
23915	P15923-2	TCF3	TCF3 BHLHB21 E2A ITF1	Transcription factor E2-alpha	_ARpTSSTDEVLSLEEK_	ART(0.316)S(0.316)S(0.316)T(0.051)DEVLSLEEK	S530-p	S(0.316)	FALSE	FALSE	FALSE	FALSE	FALSE	APRARTSSTDEVLSL	0.67502	-0.18383	-1.136	1	15	FALSE	FALSE	14.8175	15.2712	15.5214	15.4638	15.4189	15.1822	15.5699	15.4382	15.5602	15.6615	0.279253	TRUE	FALSE	FALSE	FALSE	FALSE	FALSE	FALSE	FALSE	FALSE	FALSE	FALSE	FALSE	FALSE	FALSE	NA	NA	NA	NA	NA	NA	FALSE	FALSE	FALSE
23915	P15923-2	TCF3	TCF3 BHLHB21 E2A ITF1	Transcription factor E2-alpha	_ARpTSSTDEVLSLEEK_	ART(0.316)S(0.316)S(0.316)T(0.051)DEVLSLEEK	T531-p	T(0.051)	FALSE	FALSE	FALSE	FALSE	FALSE	PRARTSSTDEVLSLE	0.67502	-0.18383	-1.136	1	15	FALSE	FALSE	14.8175	15.2712	15.5214	15.4638	15.4189	15.1822	15.5699	15.4382	15.5602	15.6615	0.279253	TRUE	FALSE	FALSE	FALSE	FALSE	FALSE	FALSE	FALSE	FALSE	FALSE	FALSE	FALSE	FALSE	FALSE	NA	NA	NA	NA	NA	NA	FALSE	FALSE	FALSE
190888	Q86TI0	TBC1D1	TBC1D1 KIAA1108	TBC1 domain family member 1	_SFpSQPGLR_	S(0.007)FS(0.993)QPGLR;S(0.003)FS(0.997)QPGLR;S(0.001)FS(0.999)QPGLR	S235-p	S(0.007)	FALSE	FALSE	FALSE	TRUE	FALSE	VRRPMRKSFSQPGLR	0.627902	-0.183822	-1.136	1	3	FALSE	FALSE	17.1113	17.3349	17.1921	17.0431	17.1902	17.4786	17.7259	17.0498	17.2039	17.3325	0.231424	FALSE	TRUE	FALSE	FALSE	FALSE	FALSE	FALSE	FALSE	FALSE	FALSE	FALSE	FALSE	FALSE	FALSE	FALSE	TRUE	FALSE	FALSE	NA	NA	FALSE	FALSE	FALSE
190888	Q86TI0	TBC1D1	TBC1D1 KIAA1108	TBC1 domain family member 1	_SFpSQPGLR_	S(0.007)FS(0.993)QPGLR;S(0.003)FS(0.997)QPGLR;S(0.001)FS(0.999)QPGLR	S237-p	S(0.993)	TRUE	TRUE	FALSE	TRUE	FALSE	RPMRKSFSQPGLRSL	0.627902	-0.183822	-1.136	1	3	FALSE	FALSE	17.1113	17.3349	17.1921	17.0431	17.1902	17.4786	17.7259	17.0498	17.2039	17.3325	0.231424	FALSE	TRUE	FALSE	FALSE	FALSE	FALSE	FALSE	FALSE	FALSE	FALSE	FALSE	FALSE	FALSE	FALSE	FALSE	TRUE	FALSE	FALSE	NA	NA	FALSE	FALSE	FALSE
190888	Q86TI0	TBC1D1	TBC1D1 KIAA1108	TBC1 domain family member 1	_SFpSQPGLR_	S(0.007)FS(0.993)QPGLR;S(0.003)FS(0.997)QPGLR;S(0.001)FS(0.999)QPGLR	S235-p	S(0.003)	FALSE	FALSE	FALSE	TRUE	FALSE	VRRPMRKSFSQPGLR	0.627902	-0.183822	-1.136	1	3	FALSE	FALSE	17.1113	17.3349	17.1921	17.0431	17.1902	17.4786	17.7259	17.0498	17.2039	17.3325	0.231424	FALSE	TRUE	FALSE	FALSE	FALSE	FALSE	FALSE	FALSE	FALSE	FALSE	FALSE	FALSE	FALSE	FALSE	FALSE	TRUE	FALSE	FALSE	NA	NA	FALSE	FALSE	FALSE
190888	Q86TI0	TBC1D1	TBC1D1 KIAA1108	TBC1 domain family member 1	_SFpSQPGLR_	S(0.007)FS(0.993)QPGLR;S(0.003)FS(0.997)QPGLR;S(0.001)FS(0.999)QPGLR	S237-p	S(0.997)	TRUE	TRUE	TRUE	TRUE	FALSE	RPMRKSFSQPGLRSL	0.627902	-0.183822	-1.136	1	3	FALSE	FALSE	17.1113	17.3349	17.1921	17.0431	17.1902	17.4786	17.7259	17.0498	17.2039	17.3325	0.231424	FALSE	TRUE	FALSE	FALSE	FALSE	FALSE	FALSE	FALSE	FALSE	FALSE	FALSE	FALSE	FALSE	FALSE	FALSE	TRUE	FALSE	FALSE	NA	NA	FALSE	FALSE	FALSE
190888	Q86TI0	TBC1D1	TBC1D1 KIAA1108	TBC1 domain family member 1	_SFpSQPGLR_	S(0.007)FS(0.993)QPGLR;S(0.003)FS(0.997)QPGLR;S(0.001)FS(0.999)QPGLR	S235-p	S(0.001)	FALSE	FALSE	FALSE	TRUE	FALSE	VRRPMRKSFSQPGLR	0.627902	-0.183822	-1.136	1	3	FALSE	FALSE	17.1113	17.3349	17.1921	17.0431	17.1902	17.4786	17.7259	17.0498	17.2039	17.3325	0.231424	FALSE	TRUE	FALSE	FALSE	FALSE	FALSE	FALSE	FALSE	FALSE	FALSE	FALSE	FALSE	FALSE	FALSE	FALSE	TRUE	FALSE	FALSE	NA	NA	FALSE	FALSE	FALSE
190888	Q86TI0	TBC1D1	TBC1D1 KIAA1108	TBC1 domain family member 1	_SFpSQPGLR_	S(0.007)FS(0.993)QPGLR;S(0.003)FS(0.997)QPGLR;S(0.001)FS(0.999)QPGLR	S237-p	S(0.999)	TRUE	TRUE	TRUE	TRUE	FALSE	RPMRKSFSQPGLRSL	0.627902	-0.183822	-1.136	1	3	FALSE	FALSE	17.1113	17.3349	17.1921	17.0431	17.1902	17.4786	17.7259	17.0498	17.2039	17.3325	0.231424	FALSE	TRUE	FALSE	FALSE	FALSE	FALSE	FALSE	FALSE	FALSE	FALSE	FALSE	FALSE	FALSE	FALSE	FALSE	TRUE	FALSE	FALSE	NA	NA	FALSE	FALSE	FALSE
120043	O95361	TRIM16	TRIM16 EBBP	Tripartite motif-containing protein 16	_LGRETEEQDpSDSAEQGDPAGEGK_	LGRET(0.013)EEQDS(0.494)DS(0.494)AEQGDPAGEGK	T55-p	T(0.013)	FALSE	FALSE	FALSE	FALSE	FALSE	SEKLGRETEEQDSDS	0.822377	-0.183772	-1.136	1	9	FALSE	FALSE	11.7368	11.2362	11.9471	12.3041	12.5361	12.5466	12.054	12.2459	11.5644	12.2683	0.484699	FALSE	TRUE	FALSE	FALSE	FALSE	FALSE	FALSE	FALSE	FALSE	FALSE	FALSE	FALSE	FALSE	FALSE	FALSE	TRUE	FALSE	FALSE	NA	NA	FALSE	FALSE	FALSE
120043	O95361	TRIM16	TRIM16 EBBP	Tripartite motif-containing protein 16	_LGRETEEQDpSDSAEQGDPAGEGK_	LGRET(0.013)EEQDS(0.494)DS(0.494)AEQGDPAGEGK	S60-p	S(0.494)	TRUE	FALSE	FALSE	FALSE	FALSE	RETEEQDSDSAEQGD	0.822377	-0.183772	-1.136	1	9	FALSE	FALSE	11.7368	11.2362	11.9471	12.3041	12.5361	12.5466	12.054	12.2459	11.5644	12.2683	0.484699	FALSE	TRUE	FALSE	FALSE	FALSE	FALSE	FALSE	FALSE	FALSE	FALSE	FALSE	FALSE	FALSE	FALSE	FALSE	TRUE	FALSE	FALSE	NA	NA	FALSE	FALSE	FALSE
120043	O95361	TRIM16	TRIM16 EBBP	Tripartite motif-containing protein 16	_LGRETEEQDpSDSAEQGDPAGEGK_	LGRET(0.013)EEQDS(0.494)DS(0.494)AEQGDPAGEGK	S62-p	S(0.494)	FALSE	FALSE	FALSE	FALSE	FALSE	TEEQDSDSAEQGDPA	0.822377	-0.183772	-1.136	1	9	FALSE	FALSE	11.7368	11.2362	11.9471	12.3041	12.5361	12.5466	12.054	12.2459	11.5644	12.2683	0.484699	FALSE	TRUE	FALSE	FALSE	FALSE	FALSE	FALSE	FALSE	FALSE	FALSE	FALSE	FALSE	FALSE	FALSE	FALSE	TRUE	FALSE	FALSE	NA	NA	FALSE	FALSE	FALSE
176309	Q96ST2	IWS1	IWS1 IWS1L	Protein IWS1 homolog	_RM(ox)N(de)pSTGGQTPR_	RMNS(0.834)T(0.164)GGQT(0.002)PR	S720-p	S(0.834)	TRUE	TRUE	FALSE	FALSE	FALSE	PQRRRMNSTGGQTPR	0.859488	-0.183764	-1.136	1	4	FALSE	FALSE	10.6562	10.9294	10.4503	11.5962	11.2739	11.1671	12.0761	10.3579	11.3527	10.871	0.56583	FALSE	TRUE	FALSE	FALSE	FALSE	FALSE	FALSE	FALSE	FALSE	FALSE	FALSE	FALSE	FALSE	FALSE	FALSE	TRUE	FALSE	FALSE	NA	NA	FALSE	FALSE	FALSE
176309	Q96ST2	IWS1	IWS1 IWS1L	Protein IWS1 homolog	_RM(ox)N(de)pSTGGQTPR_	RMNS(0.834)T(0.164)GGQT(0.002)PR	T721-p	T(0.164)	FALSE	FALSE	FALSE	FALSE	FALSE	QRRRMNSTGGQTPRR	0.859488	-0.183764	-1.136	1	4	FALSE	FALSE	10.6562	10.9294	10.4503	11.5962	11.2739	11.1671	12.0761	10.3579	11.3527	10.871	0.56583	FALSE	TRUE	FALSE	FALSE	FALSE	FALSE	FALSE	FALSE	FALSE	FALSE	FALSE	FALSE	FALSE	FALSE	FALSE	TRUE	FALSE	FALSE	NA	NA	FALSE	FALSE	FALSE
176309	Q96ST2	IWS1	IWS1 IWS1L	Protein IWS1 homolog	_RM(ox)N(de)pSTGGQTPR_	RMNS(0.834)T(0.164)GGQT(0.002)PR	T725-p	T(0.002)	FALSE	FALSE	FALSE	FALSE	FALSE	MNSTGGQTPRRDLEK	0.859488	-0.183764	-1.136	1	4	FALSE	FALSE	10.6562	10.9294	10.4503	11.5962	11.2739	11.1671	12.0761	10.3579	11.3527	10.871	0.56583	FALSE	TRUE	FALSE	FALSE	FALSE	FALSE	FALSE	FALSE	FALSE	FALSE	FALSE	FALSE	FALSE	FALSE	FALSE	TRUE	FALSE	FALSE	NA	NA	FALSE	FALSE	FALSE
50703	Q9UP95	SLC12A4	SLC12A4 KCC1	Solute carrier family 12 member 4	_EHEEAEpSGEGTR_	EHEEAES(0.849)GEGT(0.151)R;EHEEAES(0.977)GEGT(0.023)R;EHEEAES(0.98)GEGT(0.02)R	S104-p	S(0.849)	TRUE	TRUE	FALSE	FALSE	FALSE	KEHEEAESGEGTRRR	0.820296	-0.18371	-1.136	1	14	FALSE	FALSE	10.5951	10.9515	11.1147	10.9971	11.5145	11.8769	NA	10.699	11.0367	11.2606	0.481641	FALSE	FALSE	FALSE	FALSE	FALSE	FALSE	FALSE	FALSE	FALSE	FALSE	FALSE	FALSE	FALSE	FALSE	FALSE	FALSE	FALSE	FALSE	NA	NA	FALSE	FALSE	FALSE
50703	Q9UP95	SLC12A4	SLC12A4 KCC1	Solute carrier family 12 member 4	_EHEEAEpSGEGTR_	EHEEAES(0.849)GEGT(0.151)R;EHEEAES(0.977)GEGT(0.023)R;EHEEAES(0.98)GEGT(0.02)R	T108-p	T(0.151)	FALSE	FALSE	FALSE	FALSE	FALSE	EAESGEGTRRRAAEA	0.820296	-0.18371	-1.136	1	14	FALSE	FALSE	10.5951	10.9515	11.1147	10.9971	11.5145	11.8769	NA	10.699	11.0367	11.2606	0.481641	FALSE	FALSE	FALSE	FALSE	FALSE	FALSE	FALSE	FALSE	FALSE	FALSE	FALSE	FALSE	FALSE	FALSE	FALSE	FALSE	FALSE	FALSE	NA	NA	FALSE	FALSE	FALSE
50703	Q9UP95	SLC12A4	SLC12A4 KCC1	Solute carrier family 12 member 4	_EHEEAEpSGEGTR_	EHEEAES(0.849)GEGT(0.151)R;EHEEAES(0.977)GEGT(0.023)R;EHEEAES(0.98)GEGT(0.02)R	S104-p	S(0.977)	TRUE	TRUE	FALSE	FALSE	FALSE	KEHEEAESGEGTRRR	0.820296	-0.18371	-1.136	1	14	FALSE	FALSE	10.5951	10.9515	11.1147	10.9971	11.5145	11.8769	NA	10.699	11.0367	11.2606	0.481641	FALSE	FALSE	FALSE	FALSE	FALSE	FALSE	FALSE	FALSE	FALSE	FALSE	FALSE	FALSE	FALSE	FALSE	FALSE	FALSE	FALSE	FALSE	NA	NA	FALSE	FALSE	FALSE
50703	Q9UP95	SLC12A4	SLC12A4 KCC1	Solute carrier family 12 member 4	_EHEEAEpSGEGTR_	EHEEAES(0.849)GEGT(0.151)R;EHEEAES(0.977)GEGT(0.023)R;EHEEAES(0.98)GEGT(0.02)R	T108-p	T(0.023)	FALSE	FALSE	FALSE	FALSE	FALSE	EAESGEGTRRRAAEA	0.820296	-0.18371	-1.136	1	14	FALSE	FALSE	10.5951	10.9515	11.1147	10.9971	11.5145	11.8769	NA	10.699	11.0367	11.2606	0.481641	FALSE	FALSE	FALSE	FALSE	FALSE	FALSE	FALSE	FALSE	FALSE	FALSE	FALSE	FALSE	FALSE	FALSE	FALSE	FALSE	FALSE	FALSE	NA	NA	FALSE	FALSE	FALSE
50703	Q9UP95	SLC12A4	SLC12A4 KCC1	Solute carrier family 12 member 4	_EHEEAEpSGEGTR_	EHEEAES(0.849)GEGT(0.151)R;EHEEAES(0.977)GEGT(0.023)R;EHEEAES(0.98)GEGT(0.02)R	S104-p	S(0.98)	TRUE	TRUE	FALSE	FALSE	FALSE	KEHEEAESGEGTRRR	0.820296	-0.18371	-1.136	1	14	FALSE	FALSE	10.5951	10.9515	11.1147	10.9971	11.5145	11.8769	NA	10.699	11.0367	11.2606	0.481641	FALSE	FALSE	FALSE	FALSE	FALSE	FALSE	FALSE	FALSE	FALSE	FALSE	FALSE	FALSE	FALSE	FALSE	FALSE	FALSE	FALSE	FALSE	NA	NA	FALSE	FALSE	FALSE
50703	Q9UP95	SLC12A4	SLC12A4 KCC1	Solute carrier family 12 member 4	_EHEEAEpSGEGTR_	EHEEAES(0.849)GEGT(0.151)R;EHEEAES(0.977)GEGT(0.023)R;EHEEAES(0.98)GEGT(0.02)R	T108-p	T(0.02)	FALSE	FALSE	FALSE	FALSE	FALSE	EAESGEGTRRRAAEA	0.820296	-0.18371	-1.136	1	14	FALSE	FALSE	10.5951	10.9515	11.1147	10.9971	11.5145	11.8769	NA	10.699	11.0367	11.2606	0.481641	FALSE	FALSE	FALSE	FALSE	FALSE	FALSE	FALSE	FALSE	FALSE	FALSE	FALSE	FALSE	FALSE	FALSE	FALSE	FALSE	FALSE	FALSE	NA	NA	FALSE	FALSE	FALSE
50119	Q8TD16	BICD2	BICD2 KIAA0699	Protein bicaudal D homolog 2	_EGQGGAGRpTSPGGR_	EGQGGAGRT(0.523)S(0.477)PGGR;EGQGGAGRT(0.5)S(0.5)PGGR	T567-p	T(0.523)	TRUE	FALSE	FALSE	FALSE	FALSE	GQGGAGRTSPGGRTS	0.750128	-0.183708	-1.136	1	19	FALSE	FALSE	15.1662	15.5415	15.4822	15.5334	14.8065	15.3498	15.6633	15.9426	15.3657	15.1268	0.367975	FALSE	TRUE	FALSE	FALSE	FALSE	FALSE	FALSE	FALSE	FALSE	FALSE	FALSE	FALSE	FALSE	FALSE	FALSE	TRUE	FALSE	FALSE	NA	PF09730	FALSE	FALSE	FALSE
50119	Q8TD16	BICD2	BICD2 KIAA0699	Protein bicaudal D homolog 2	_EGQGGAGRpTSPGGR_	EGQGGAGRT(0.523)S(0.477)PGGR;EGQGGAGRT(0.5)S(0.5)PGGR	S568-p	S(0.477)	FALSE	FALSE	FALSE	FALSE	FALSE	QGGAGRTSPGGRTSP	0.750128	-0.183708	-1.136	1	19	FALSE	FALSE	15.1662	15.5415	15.4822	15.5334	14.8065	15.3498	15.6633	15.9426	15.3657	15.1268	0.367975	FALSE	TRUE	FALSE	FALSE	FALSE	FALSE	FALSE	FALSE	FALSE	FALSE	FALSE	FALSE	FALSE	FALSE	FALSE	TRUE	FALSE	FALSE	NA	PF09730	FALSE	FALSE	FALSE
50119	Q8TD16	BICD2	BICD2 KIAA0699	Protein bicaudal D homolog 2	_EGQGGAGRpTSPGGR_	EGQGGAGRT(0.523)S(0.477)PGGR;EGQGGAGRT(0.5)S(0.5)PGGR	T567-p	T(0.5)	TRUE	FALSE	FALSE	FALSE	FALSE	GQGGAGRTSPGGRTS	0.750128	-0.183708	-1.136	1	19	FALSE	FALSE	15.1662	15.5415	15.4822	15.5334	14.8065	15.3498	15.6633	15.9426	15.3657	15.1268	0.367975	FALSE	TRUE	FALSE	FALSE	FALSE	FALSE	FALSE	FALSE	FALSE	FALSE	FALSE	FALSE	FALSE	FALSE	FALSE	TRUE	FALSE	FALSE	NA	PF09730	FALSE	FALSE	FALSE
50119	Q8TD16	BICD2	BICD2 KIAA0699	Protein bicaudal D homolog 2	_EGQGGAGRpTSPGGR_	EGQGGAGRT(0.523)S(0.477)PGGR;EGQGGAGRT(0.5)S(0.5)PGGR	S568-p	S(0.5)	FALSE	FALSE	FALSE	FALSE	FALSE	QGGAGRTSPGGRTSP	0.750128	-0.183708	-1.136	1	19	FALSE	FALSE	15.1662	15.5415	15.4822	15.5334	14.8065	15.3498	15.6633	15.9426	15.3657	15.1268	0.367975	FALSE	TRUE	FALSE	FALSE	FALSE	FALSE	FALSE	FALSE	FALSE	FALSE	FALSE	FALSE	FALSE	FALSE	FALSE	TRUE	FALSE	FALSE	NA	PF09730	FALSE	FALSE	FALSE
230944	Q96ST3	SIN3A	SIN3A	Paired amphipathic helix protein Sin3a	_YM(ox)NSDTTpSPELR_	Y(0.001)MNS(0.003)DT(0.038)T(0.167)S(0.792)PELR;Y(0.001)MNS(0.004)DT(0.018)T(0.101)S(0.875)PELR	Y1105-p	Y(0.001)	FALSE	FALSE	FALSE	FALSE	FALSE	WSDYVERYMNSDTTS	0.759775	-0.183649	-1.136	1	9	FALSE	TRUE	14.9046	15.1946	14.3551	14.727	14.3716	15.3079	14.9371	14.7967	14.9407	14.4887	0.379158	FALSE	TRUE	FALSE	FALSE	FALSE	FALSE	FALSE	FALSE	FALSE	FALSE	FALSE	FALSE	FALSE	FALSE	FALSE	FALSE	FALSE	FALSE	NA	PF16879	FALSE	FALSE	FALSE
230944	Q96ST3	SIN3A	SIN3A	Paired amphipathic helix protein Sin3a	_YM(ox)NSDTTpSPELR_	Y(0.001)MNS(0.003)DT(0.038)T(0.167)S(0.792)PELR;Y(0.001)MNS(0.004)DT(0.018)T(0.101)S(0.875)PELR	S1108-p	S(0.003)	FALSE	FALSE	FALSE	FALSE	FALSE	YVERYMNSDTTSPEL	0.759775	-0.183649	-1.136	1	9	FALSE	TRUE	14.9046	15.1946	14.3551	14.727	14.3716	15.3079	14.9371	14.7967	14.9407	14.4887	0.379158	FALSE	TRUE	FALSE	FALSE	FALSE	FALSE	FALSE	FALSE	FALSE	FALSE	FALSE	FALSE	FALSE	FALSE	FALSE	FALSE	FALSE	FALSE	NA	PF16879	FALSE	FALSE	FALSE
230944	Q96ST3	SIN3A	SIN3A	Paired amphipathic helix protein Sin3a	_YM(ox)NSDTTpSPELR_	Y(0.001)MNS(0.003)DT(0.038)T(0.167)S(0.792)PELR;Y(0.001)MNS(0.004)DT(0.018)T(0.101)S(0.875)PELR	T1110-p	T(0.038)	FALSE	FALSE	FALSE	FALSE	FALSE	ERYMNSDTTSPELRE	0.759775	-0.183649	-1.136	1	9	FALSE	TRUE	14.9046	15.1946	14.3551	14.727	14.3716	15.3079	14.9371	14.7967	14.9407	14.4887	0.379158	FALSE	TRUE	FALSE	FALSE	FALSE	FALSE	FALSE	FALSE	FALSE	FALSE	FALSE	FALSE	FALSE	FALSE	FALSE	FALSE	FALSE	FALSE	NA	PF16879	FALSE	FALSE	FALSE
230944	Q96ST3	SIN3A	SIN3A	Paired amphipathic helix protein Sin3a	_YM(ox)NSDTTpSPELR_	Y(0.001)MNS(0.003)DT(0.038)T(0.167)S(0.792)PELR;Y(0.001)MNS(0.004)DT(0.018)T(0.101)S(0.875)PELR	T1111-p	T(0.167)	FALSE	FALSE	FALSE	FALSE	FALSE	RYMNSDTTSPELREH	0.759775	-0.183649	-1.136	1	9	FALSE	TRUE	14.9046	15.1946	14.3551	14.727	14.3716	15.3079	14.9371	14.7967	14.9407	14.4887	0.379158	FALSE	TRUE	FALSE	FALSE	FALSE	FALSE	FALSE	FALSE	FALSE	FALSE	FALSE	FALSE	FALSE	FALSE	FALSE	FALSE	FALSE	FALSE	NA	PF16879	FALSE	FALSE	FALSE
230944	Q96ST3	SIN3A	SIN3A	Paired amphipathic helix protein Sin3a	_YM(ox)NSDTTpSPELR_	Y(0.001)MNS(0.003)DT(0.038)T(0.167)S(0.792)PELR;Y(0.001)MNS(0.004)DT(0.018)T(0.101)S(0.875)PELR	S1112-p	S(0.792)	TRUE	TRUE	FALSE	FALSE	FALSE	YMNSDTTSPELREHL	0.759775	-0.183649	-1.136	1	9	FALSE	TRUE	14.9046	15.1946	14.3551	14.727	14.3716	15.3079	14.9371	14.7967	14.9407	14.4887	0.379158	FALSE	TRUE	FALSE	FALSE	FALSE	FALSE	FALSE	FALSE	FALSE	FALSE	FALSE	FALSE	FALSE	FALSE	FALSE	FALSE	FALSE	FALSE	NA	PF16879	FALSE	FALSE	FALSE
230944	Q96ST3	SIN3A	SIN3A	Paired amphipathic helix protein Sin3a	_YM(ox)NSDTTpSPELR_	Y(0.001)MNS(0.003)DT(0.038)T(0.167)S(0.792)PELR;Y(0.001)MNS(0.004)DT(0.018)T(0.101)S(0.875)PELR	Y1105-p	Y(0.001)	FALSE	FALSE	FALSE	FALSE	FALSE	WSDYVERYMNSDTTS	0.759775	-0.183649	-1.136	1	9	FALSE	TRUE	14.9046	15.1946	14.3551	14.727	14.3716	15.3079	14.9371	14.7967	14.9407	14.4887	0.379158	FALSE	TRUE	FALSE	FALSE	FALSE	FALSE	FALSE	FALSE	FALSE	FALSE	FALSE	FALSE	FALSE	FALSE	FALSE	FALSE	FALSE	FALSE	NA	PF16879	FALSE	FALSE	FALSE
230944	Q96ST3	SIN3A	SIN3A	Paired amphipathic helix protein Sin3a	_YM(ox)NSDTTpSPELR_	Y(0.001)MNS(0.003)DT(0.038)T(0.167)S(0.792)PELR;Y(0.001)MNS(0.004)DT(0.018)T(0.101)S(0.875)PELR	S1108-p	S(0.004)	FALSE	FALSE	FALSE	FALSE	FALSE	YVERYMNSDTTSPEL	0.759775	-0.183649	-1.136	1	9	FALSE	TRUE	14.9046	15.1946	14.3551	14.727	14.3716	15.3079	14.9371	14.7967	14.9407	14.4887	0.379158	FALSE	TRUE	FALSE	FALSE	FALSE	FALSE	FALSE	FALSE	FALSE	FALSE	FALSE	FALSE	FALSE	FALSE	FALSE	FALSE	FALSE	FALSE	NA	PF16879	FALSE	FALSE	FALSE
230944	Q96ST3	SIN3A	SIN3A	Paired amphipathic helix protein Sin3a	_YM(ox)NSDTTpSPELR_	Y(0.001)MNS(0.003)DT(0.038)T(0.167)S(0.792)PELR;Y(0.001)MNS(0.004)DT(0.018)T(0.101)S(0.875)PELR	T1110-p	T(0.018)	FALSE	FALSE	FALSE	FALSE	FALSE	ERYMNSDTTSPELRE	0.759775	-0.183649	-1.136	1	9	FALSE	TRUE	14.9046	15.1946	14.3551	14.727	14.3716	15.3079	14.9371	14.7967	14.9407	14.4887	0.379158	FALSE	TRUE	FALSE	FALSE	FALSE	FALSE	FALSE	FALSE	FALSE	FALSE	FALSE	FALSE	FALSE	FALSE	FALSE	FALSE	FALSE	FALSE	NA	PF16879	FALSE	FALSE	FALSE
230944	Q96ST3	SIN3A	SIN3A	Paired amphipathic helix protein Sin3a	_YM(ox)NSDTTpSPELR_	Y(0.001)MNS(0.003)DT(0.038)T(0.167)S(0.792)PELR;Y(0.001)MNS(0.004)DT(0.018)T(0.101)S(0.875)PELR	T1111-p	T(0.101)	FALSE	FALSE	FALSE	FALSE	FALSE	RYMNSDTTSPELREH	0.759775	-0.183649	-1.136	1	9	FALSE	TRUE	14.9046	15.1946	14.3551	14.727	14.3716	15.3079	14.9371	14.7967	14.9407	14.4887	0.379158	FALSE	TRUE	FALSE	FALSE	FALSE	FALSE	FALSE	FALSE	FALSE	FALSE	FALSE	FALSE	FALSE	FALSE	FALSE	FALSE	FALSE	FALSE	NA	PF16879	FALSE	FALSE	FALSE
230944	Q96ST3	SIN3A	SIN3A	Paired amphipathic helix protein Sin3a	_YM(ox)NSDTTpSPELR_	Y(0.001)MNS(0.003)DT(0.038)T(0.167)S(0.792)PELR;Y(0.001)MNS(0.004)DT(0.018)T(0.101)S(0.875)PELR	S1112-p	S(0.875)	TRUE	TRUE	FALSE	FALSE	FALSE	YMNSDTTSPELREHL	0.759775	-0.183649	-1.136	1	9	FALSE	TRUE	14.9046	15.1946	14.3551	14.727	14.3716	15.3079	14.9371	14.7967	14.9407	14.4887	0.379158	FALSE	TRUE	FALSE	FALSE	FALSE	FALSE	FALSE	FALSE	FALSE	FALSE	FALSE	FALSE	FALSE	FALSE	FALSE	FALSE	FALSE	FALSE	NA	PF16879	FALSE	FALSE	FALSE
222483	O75534	CSDE1	CSDE1 D1S155E KIAA0885 NRU UNR	Cold shock domain-containing protein E1	_VPpSKNQNDPLPGR_	VPS(1)KNQNDPLPGR	S276-p	S(1)	TRUE	TRUE	TRUE	FALSE	FALSE	KVIPKVPSKNQNDPL	0.531768	-0.183648	-1.136	1	8	FALSE	FALSE	17.3416	17.2036	17.2405	17.3539	17.3329	17.7245	17.262	17.4717	17.4615	17.4711	0.154477	FALSE	TRUE	FALSE	FALSE	FALSE	FALSE	FALSE	FALSE	FALSE	FALSE	FALSE	FALSE	FALSE	FALSE	FALSE	FALSE	FALSE	FALSE	NA	NA	FALSE	FALSE	FALSE
30058	Q9P0V9	2010-09-01	SEPTIN10 SEPT10	Septin-10	_ATSEIFHSQSFLATGpSNLR_	ATSEIFHSQSFLATGS(1)NLR;ATSEIFHSQSFLAT(0.002)GS(0.998)NLR	S440-p	S(1)	TRUE	TRUE	TRUE	FALSE	FALSE	QSFLATGSNLRKDKD	0.855565	-0.183634	-1.136	1	9	FALSE	FALSE	16.7216	17.7661	17.7567	17.1133	16.5486	16.977	18.0667	17.5961	16.7935	17.3911	0.555637	FALSE	TRUE	FALSE	FALSE	FALSE	FALSE	FALSE	FALSE	FALSE	FALSE	FALSE	FALSE	FALSE	FALSE	FALSE	FALSE	FALSE	FALSE	NA	NA	FALSE	FALSE	TRUE
30058	Q9P0V9	2010-09-01	SEPTIN10 SEPT10	Septin-10	_ATSEIFHSQSFLATGpSNLR_	ATSEIFHSQSFLATGS(1)NLR;ATSEIFHSQSFLAT(0.002)GS(0.998)NLR	T438-p	T(0.002)	FALSE	FALSE	FALSE	FALSE	FALSE	HSQSFLATGSNLRKD	0.855565	-0.183634	-1.136	1	9	FALSE	FALSE	16.7216	17.7661	17.7567	17.1133	16.5486	16.977	18.0667	17.5961	16.7935	17.3911	0.555637	FALSE	FALSE	FALSE	FALSE	FALSE	FALSE	FALSE	FALSE	FALSE	FALSE	FALSE	FALSE	FALSE	FALSE	FALSE	FALSE	FALSE	FALSE	NA	NA	FALSE	FALSE	TRUE
30058	Q9P0V9	2010-09-01	SEPTIN10 SEPT10	Septin-10	_ATSEIFHSQSFLATGpSNLR_	ATSEIFHSQSFLATGS(1)NLR;ATSEIFHSQSFLAT(0.002)GS(0.998)NLR	S440-p	S(0.998)	TRUE	TRUE	TRUE	FALSE	FALSE	QSFLATGSNLRKDKD	0.855565	-0.183634	-1.136	1	9	FALSE	FALSE	16.7216	17.7661	17.7567	17.1133	16.5486	16.977	18.0667	17.5961	16.7935	17.3911	0.555637	FALSE	TRUE	FALSE	FALSE	FALSE	FALSE	FALSE	FALSE	FALSE	FALSE	FALSE	FALSE	FALSE	FALSE	FALSE	FALSE	FALSE	FALSE	NA	NA	FALSE	FALSE	TRUE
9593	P15923	TCF3	TCF3 BHLHB21 E2A ITF1	Transcription factor E2-alpha	_AGAPGALpSPSYDGGLHGLQSK_	AGAPGALS(0.989)PS(0.011)YDGGLHGLQSK;AGAPGALS(0.959)PS(0.041)YDGGLHGLQSK;AGAPGALS(0.979)PS(0.021)YDGGLHGLQSK	S379-p	S(0.989)	TRUE	TRUE	FALSE	FALSE	FALSE	AGAPGALSPSYDGGL	0.684753	-0.183573	-1.136	1	5	FALSE	FALSE	15.3364	15.7005	15.7869	15.7596	15.2258	15.7537	16.0615	15.8591	15.5949	15.4579	0.288653	FALSE	TRUE	FALSE	FALSE	FALSE	FALSE	FALSE	FALSE	FALSE	FALSE	FALSE	FALSE	FALSE	FALSE	FALSE	FALSE	FALSE	FALSE	NA	NA	FALSE	FALSE	FALSE
9593	P15923	TCF3	TCF3 BHLHB21 E2A ITF1	Transcription factor E2-alpha	_AGAPGALpSPSYDGGLHGLQSK_	AGAPGALS(0.989)PS(0.011)YDGGLHGLQSK;AGAPGALS(0.959)PS(0.041)YDGGLHGLQSK;AGAPGALS(0.979)PS(0.021)YDGGLHGLQSK	S381-p	S(0.011)	FALSE	FALSE	FALSE	FALSE	FALSE	APGALSPSYDGGLHG	0.684753	-0.183573	-1.136	1	5	FALSE	FALSE	15.3364	15.7005	15.7869	15.7596	15.2258	15.7537	16.0615	15.8591	15.5949	15.4579	0.288653	FALSE	TRUE	FALSE	FALSE	FALSE	FALSE	FALSE	FALSE	FALSE	FALSE	FALSE	FALSE	FALSE	FALSE	FALSE	FALSE	FALSE	FALSE	NA	NA	FALSE	FALSE	FALSE
9593	P15923	TCF3	TCF3 BHLHB21 E2A ITF1	Transcription factor E2-alpha	_AGAPGALpSPSYDGGLHGLQSK_	AGAPGALS(0.989)PS(0.011)YDGGLHGLQSK;AGAPGALS(0.959)PS(0.041)YDGGLHGLQSK;AGAPGALS(0.979)PS(0.021)YDGGLHGLQSK	S379-p	S(0.959)	TRUE	TRUE	FALSE	FALSE	FALSE	AGAPGALSPSYDGGL	0.684753	-0.183573	-1.136	1	5	FALSE	FALSE	15.3364	15.7005	15.7869	15.7596	15.2258	15.7537	16.0615	15.8591	15.5949	15.4579	0.288653	FALSE	TRUE	FALSE	FALSE	FALSE	FALSE	FALSE	FALSE	FALSE	FALSE	FALSE	FALSE	FALSE	FALSE	FALSE	FALSE	FALSE	FALSE	NA	NA	FALSE	FALSE	FALSE
9593	P15923	TCF3	TCF3 BHLHB21 E2A ITF1	Transcription factor E2-alpha	_AGAPGALpSPSYDGGLHGLQSK_	AGAPGALS(0.989)PS(0.011)YDGGLHGLQSK;AGAPGALS(0.959)PS(0.041)YDGGLHGLQSK;AGAPGALS(0.979)PS(0.021)YDGGLHGLQSK	S381-p	S(0.041)	FALSE	FALSE	FALSE	FALSE	FALSE	APGALSPSYDGGLHG	0.684753	-0.183573	-1.136	1	5	FALSE	FALSE	15.3364	15.7005	15.7869	15.7596	15.2258	15.7537	16.0615	15.8591	15.5949	15.4579	0.288653	FALSE	TRUE	FALSE	FALSE	FALSE	FALSE	FALSE	FALSE	FALSE	FALSE	FALSE	FALSE	FALSE	FALSE	FALSE	FALSE	FALSE	FALSE	NA	NA	FALSE	FALSE	FALSE
9593	P15923	TCF3	TCF3 BHLHB21 E2A ITF1	Transcription factor E2-alpha	_AGAPGALpSPSYDGGLHGLQSK_	AGAPGALS(0.989)PS(0.011)YDGGLHGLQSK;AGAPGALS(0.959)PS(0.041)YDGGLHGLQSK;AGAPGALS(0.979)PS(0.021)YDGGLHGLQSK	S379-p	S(0.979)	TRUE	TRUE	FALSE	FALSE	FALSE	AGAPGALSPSYDGGL	0.684753	-0.183573	-1.136	1	5	FALSE	FALSE	15.3364	15.7005	15.7869	15.7596	15.2258	15.7537	16.0615	15.8591	15.5949	15.4579	0.288653	FALSE	TRUE	FALSE	FALSE	FALSE	FALSE	FALSE	FALSE	FALSE	FALSE	FALSE	FALSE	FALSE	FALSE	FALSE	FALSE	FALSE	FALSE	NA	NA	FALSE	FALSE	FALSE
9593	P15923	TCF3	TCF3 BHLHB21 E2A ITF1	Transcription factor E2-alpha	_AGAPGALpSPSYDGGLHGLQSK_	AGAPGALS(0.989)PS(0.011)YDGGLHGLQSK;AGAPGALS(0.959)PS(0.041)YDGGLHGLQSK;AGAPGALS(0.979)PS(0.021)YDGGLHGLQSK	S381-p	S(0.021)	FALSE	FALSE	FALSE	FALSE	FALSE	APGALSPSYDGGLHG	0.684753	-0.183573	-1.136	1	5	FALSE	FALSE	15.3364	15.7005	15.7869	15.7596	15.2258	15.7537	16.0615	15.8591	15.5949	15.4579	0.288653	FALSE	TRUE	FALSE	FALSE	FALSE	FALSE	FALSE	FALSE	FALSE	FALSE	FALSE	FALSE	FALSE	FALSE	FALSE	FALSE	FALSE	FALSE	NA	NA	FALSE	FALSE	FALSE
6521	P27824	CANX	CANX	Calnexin	_AEEDEILNRpSPR_	AEEDEILNRS(1)PR	S583-p	S(1)	TRUE	TRUE	TRUE	FALSE	FALSE	EDEILNRSPRNRKPR	0.746931	-0.183567	-1.136	1	6	FALSE	FALSE	12.7515	12.1048	12.6505	12.6033	13.0055	12.7301	13.0658	12.4066	12.6929	13.1381	0.363855	FALSE	TRUE	FALSE	FALSE	FALSE	FALSE	FALSE	FALSE	FALSE	FALSE	FALSE	FALSE	FALSE	FALSE	FALSE	TRUE	FALSE	FALSE	NA	NA	FALSE	FALSE	FALSE
36935	Q9H4Z2	ZNF335	ZNF335	Zinc finger protein 335	_DGPEPPpSPAK_	DGPEPPS(1)PAK	S976-p	S(1)	TRUE	TRUE	TRUE	FALSE	FALSE	RDGPEPPSPAKTHCV	0.800237	-0.183564	-1.136	1	10	FALSE	FALSE	13.9339	13.4571	13.8569	14.3557	14.3906	14.4137	13.4612	14.4002	14.2779	14.3591	0.446989	FALSE	TRUE	FALSE	FALSE	FALSE	FALSE	FALSE	FALSE	FALSE	FALSE	FALSE	FALSE	FALSE	FALSE	FALSE	TRUE	FALSE	FALSE	NA	NA	FALSE	FALSE	FALSE
61699	Q9UJF2	RASAL2	RASAL2 NGAP	Ras GTPase-activating protein nGAP	_ETQSTPQpSAPQVR_	ETQST(0.027)PQS(0.973)APQVR;ETQSTPQS(0.999)APQVR;ETQS(0.003)T(0.017)PQS(0.98)APQVR;ETQST(0.003)PQS(0.997)APQVR;ETQST(0.001)PQS(0.998)APQVR;ETQSTPQS(1)APQVR	T755-p	T(0.027)	FALSE	FALSE	FALSE	FALSE	FALSE	QLRETQSTPQSAPQV	0.802292	-0.183547	-1.136	1	3	FALSE	FALSE	12.0176	13.2214	12.8467	12.9366	12.9877	12.8497	13.5608	12.9085	12.8939	12.7148	0.450264	FALSE	TRUE	FALSE	FALSE	FALSE	FALSE	FALSE	FALSE	FALSE	FALSE	FALSE	FALSE	FALSE	FALSE	FALSE	FALSE	FALSE	FALSE	NA	PF12004	FALSE	FALSE	FALSE
61699	Q9UJF2	RASAL2	RASAL2 NGAP	Ras GTPase-activating protein nGAP	_ETQSTPQpSAPQVR_	ETQST(0.027)PQS(0.973)APQVR;ETQSTPQS(0.999)APQVR;ETQS(0.003)T(0.017)PQS(0.98)APQVR;ETQST(0.003)PQS(0.997)APQVR;ETQST(0.001)PQS(0.998)APQVR;ETQSTPQS(1)APQVR	S758-p	S(0.973)	TRUE	TRUE	FALSE	FALSE	FALSE	ETQSTPQSAPQVRRP	0.802292	-0.183547	-1.136	1	3	FALSE	FALSE	12.0176	13.2214	12.8467	12.9366	12.9877	12.8497	13.5608	12.9085	12.8939	12.7148	0.450264	FALSE	TRUE	FALSE	FALSE	FALSE	FALSE	FALSE	FALSE	FALSE	FALSE	FALSE	FALSE	FALSE	FALSE	FALSE	FALSE	FALSE	FALSE	NA	PF12004	FALSE	FALSE	FALSE
61699	Q9UJF2	RASAL2	RASAL2 NGAP	Ras GTPase-activating protein nGAP	_ETQSTPQpSAPQVR_	ETQST(0.027)PQS(0.973)APQVR;ETQSTPQS(0.999)APQVR;ETQS(0.003)T(0.017)PQS(0.98)APQVR;ETQST(0.003)PQS(0.997)APQVR;ETQST(0.001)PQS(0.998)APQVR;ETQSTPQS(1)APQVR	S758-p	S(0.999)	TRUE	TRUE	TRUE	FALSE	FALSE	ETQSTPQSAPQVRRP	0.802292	-0.183547	-1.136	1	3	FALSE	FALSE	12.0176	13.2214	12.8467	12.9366	12.9877	12.8497	13.5608	12.9085	12.8939	12.7148	0.450264	FALSE	TRUE	FALSE	FALSE	FALSE	FALSE	FALSE	FALSE	FALSE	FALSE	FALSE	FALSE	FALSE	FALSE	FALSE	FALSE	FALSE	FALSE	NA	PF12004	FALSE	FALSE	FALSE
61699	Q9UJF2	RASAL2	RASAL2 NGAP	Ras GTPase-activating protein nGAP	_ETQSTPQpSAPQVR_	ETQST(0.027)PQS(0.973)APQVR;ETQSTPQS(0.999)APQVR;ETQS(0.003)T(0.017)PQS(0.98)APQVR;ETQST(0.003)PQS(0.997)APQVR;ETQST(0.001)PQS(0.998)APQVR;ETQSTPQS(1)APQVR	S754-p	S(0.003)	FALSE	FALSE	FALSE	FALSE	FALSE	KQLRETQSTPQSAPQ	0.802292	-0.183547	-1.136	1	3	FALSE	FALSE	12.0176	13.2214	12.8467	12.9366	12.9877	12.8497	13.5608	12.9085	12.8939	12.7148	0.450264	FALSE	FALSE	FALSE	FALSE	FALSE	FALSE	FALSE	FALSE	FALSE	FALSE	FALSE	FALSE	FALSE	FALSE	FALSE	FALSE	FALSE	FALSE	NA	PF12004	FALSE	FALSE	FALSE
61699	Q9UJF2	RASAL2	RASAL2 NGAP	Ras GTPase-activating protein nGAP	_ETQSTPQpSAPQVR_	ETQST(0.027)PQS(0.973)APQVR;ETQSTPQS(0.999)APQVR;ETQS(0.003)T(0.017)PQS(0.98)APQVR;ETQST(0.003)PQS(0.997)APQVR;ETQST(0.001)PQS(0.998)APQVR;ETQSTPQS(1)APQVR	T755-p	T(0.017)	FALSE	FALSE	FALSE	FALSE	FALSE	QLRETQSTPQSAPQV	0.802292	-0.183547	-1.136	1	3	FALSE	FALSE	12.0176	13.2214	12.8467	12.9366	12.9877	12.8497	13.5608	12.9085	12.8939	12.7148	0.450264	FALSE	TRUE	FALSE	FALSE	FALSE	FALSE	FALSE	FALSE	FALSE	FALSE	FALSE	FALSE	FALSE	FALSE	FALSE	FALSE	FALSE	FALSE	NA	PF12004	FALSE	FALSE	FALSE
61699	Q9UJF2	RASAL2	RASAL2 NGAP	Ras GTPase-activating protein nGAP	_ETQSTPQpSAPQVR_	ETQST(0.027)PQS(0.973)APQVR;ETQSTPQS(0.999)APQVR;ETQS(0.003)T(0.017)PQS(0.98)APQVR;ETQST(0.003)PQS(0.997)APQVR;ETQST(0.001)PQS(0.998)APQVR;ETQSTPQS(1)APQVR	S758-p	S(0.98)	TRUE	TRUE	FALSE	FALSE	FALSE	ETQSTPQSAPQVRRP	0.802292	-0.183547	-1.136	1	3	FALSE	FALSE	12.0176	13.2214	12.8467	12.9366	12.9877	12.8497	13.5608	12.9085	12.8939	12.7148	0.450264	FALSE	TRUE	FALSE	FALSE	FALSE	FALSE	FALSE	FALSE	FALSE	FALSE	FALSE	FALSE	FALSE	FALSE	FALSE	FALSE	FALSE	FALSE	NA	PF12004	FALSE	FALSE	FALSE
61699	Q9UJF2	RASAL2	RASAL2 NGAP	Ras GTPase-activating protein nGAP	_ETQSTPQpSAPQVR_	ETQST(0.027)PQS(0.973)APQVR;ETQSTPQS(0.999)APQVR;ETQS(0.003)T(0.017)PQS(0.98)APQVR;ETQST(0.003)PQS(0.997)APQVR;ETQST(0.001)PQS(0.998)APQVR;ETQSTPQS(1)APQVR	T755-p	T(0.003)	FALSE	FALSE	FALSE	FALSE	FALSE	QLRETQSTPQSAPQV	0.802292	-0.183547	-1.136	1	3	FALSE	FALSE	12.0176	13.2214	12.8467	12.9366	12.9877	12.8497	13.5608	12.9085	12.8939	12.7148	0.450264	FALSE	TRUE	FALSE	FALSE	FALSE	FALSE	FALSE	FALSE	FALSE	FALSE	FALSE	FALSE	FALSE	FALSE	FALSE	FALSE	FALSE	FALSE	NA	PF12004	FALSE	FALSE	FALSE
61699	Q9UJF2	RASAL2	RASAL2 NGAP	Ras GTPase-activating protein nGAP	_ETQSTPQpSAPQVR_	ETQST(0.027)PQS(0.973)APQVR;ETQSTPQS(0.999)APQVR;ETQS(0.003)T(0.017)PQS(0.98)APQVR;ETQST(0.003)PQS(0.997)APQVR;ETQST(0.001)PQS(0.998)APQVR;ETQSTPQS(1)APQVR	S758-p	S(0.997)	TRUE	TRUE	TRUE	FALSE	FALSE	ETQSTPQSAPQVRRP	0.802292	-0.183547	-1.136	1	3	FALSE	FALSE	12.0176	13.2214	12.8467	12.9366	12.9877	12.8497	13.5608	12.9085	12.8939	12.7148	0.450264	FALSE	TRUE	FALSE	FALSE	FALSE	FALSE	FALSE	FALSE	FALSE	FALSE	FALSE	FALSE	FALSE	FALSE	FALSE	FALSE	FALSE	FALSE	NA	PF12004	FALSE	FALSE	FALSE
61699	Q9UJF2	RASAL2	RASAL2 NGAP	Ras GTPase-activating protein nGAP	_ETQSTPQpSAPQVR_	ETQST(0.027)PQS(0.973)APQVR;ETQSTPQS(0.999)APQVR;ETQS(0.003)T(0.017)PQS(0.98)APQVR;ETQST(0.003)PQS(0.997)APQVR;ETQST(0.001)PQS(0.998)APQVR;ETQSTPQS(1)APQVR	T755-p	T(0.001)	FALSE	FALSE	FALSE	FALSE	FALSE	QLRETQSTPQSAPQV	0.802292	-0.183547	-1.136	1	3	FALSE	FALSE	12.0176	13.2214	12.8467	12.9366	12.9877	12.8497	13.5608	12.9085	12.8939	12.7148	0.450264	FALSE	TRUE	FALSE	FALSE	FALSE	FALSE	FALSE	FALSE	FALSE	FALSE	FALSE	FALSE	FALSE	FALSE	FALSE	FALSE	FALSE	FALSE	NA	PF12004	FALSE	FALSE	FALSE
61699	Q9UJF2	RASAL2	RASAL2 NGAP	Ras GTPase-activating protein nGAP	_ETQSTPQpSAPQVR_	ETQST(0.027)PQS(0.973)APQVR;ETQSTPQS(0.999)APQVR;ETQS(0.003)T(0.017)PQS(0.98)APQVR;ETQST(0.003)PQS(0.997)APQVR;ETQST(0.001)PQS(0.998)APQVR;ETQSTPQS(1)APQVR	S758-p	S(0.998)	TRUE	TRUE	TRUE	FALSE	FALSE	ETQSTPQSAPQVRRP	0.802292	-0.183547	-1.136	1	3	FALSE	FALSE	12.0176	13.2214	12.8467	12.9366	12.9877	12.8497	13.5608	12.9085	12.8939	12.7148	0.450264	FALSE	TRUE	FALSE	FALSE	FALSE	FALSE	FALSE	FALSE	FALSE	FALSE	FALSE	FALSE	FALSE	FALSE	FALSE	FALSE	FALSE	FALSE	NA	PF12004	FALSE	FALSE	FALSE
61699	Q9UJF2	RASAL2	RASAL2 NGAP	Ras GTPase-activating protein nGAP	_ETQSTPQpSAPQVR_	ETQST(0.027)PQS(0.973)APQVR;ETQSTPQS(0.999)APQVR;ETQS(0.003)T(0.017)PQS(0.98)APQVR;ETQST(0.003)PQS(0.997)APQVR;ETQST(0.001)PQS(0.998)APQVR;ETQSTPQS(1)APQVR	S758-p	S(1)	TRUE	TRUE	TRUE	FALSE	FALSE	ETQSTPQSAPQVRRP	0.802292	-0.183547	-1.136	1	3	FALSE	FALSE	12.0176	13.2214	12.8467	12.9366	12.9877	12.8497	13.5608	12.9085	12.8939	12.7148	0.450264	FALSE	TRUE	FALSE	FALSE	FALSE	FALSE	FALSE	FALSE	FALSE	FALSE	FALSE	FALSE	FALSE	FALSE	FALSE	FALSE	FALSE	FALSE	NA	PF12004	FALSE	FALSE	FALSE
87945	Q9NYV4	CDK12	CDK12 CRK7 CRKRS KIAA0904	Cyclin-dependent kinase 12	_HLLTDLPLPPELPGGDLpSPPDSPEPK_	HLLTDLPLPPELPGGDLS(0.973)PPDS(0.027)PEPK;HLLTDLPLPPELPGGDLS(0.831)PPDS(0.169)PEPK	S681-p	S(0.973)	TRUE	TRUE	FALSE	FALSE	FALSE	ELPGGDLSPPDSPEP	0.715419	-0.183507	-1.136	1	10	FALSE	FALSE	14.9173	14.6082	15.456	15.1052	15.2228	15.4067	14.8722	15.2413	15.4539	15.2529	0.323879	FALSE	TRUE	TRUE	FALSE	FALSE	FALSE	FALSE	FALSE	FALSE	FALSE	FALSE	FALSE	FALSE	FALSE	FALSE	FALSE	TRUE	FALSE	NA	NA	FALSE	FALSE	FALSE
87945	Q9NYV4	CDK12	CDK12 CRK7 CRKRS KIAA0904	Cyclin-dependent kinase 12	_HLLTDLPLPPELPGGDLpSPPDSPEPK_	HLLTDLPLPPELPGGDLS(0.973)PPDS(0.027)PEPK;HLLTDLPLPPELPGGDLS(0.831)PPDS(0.169)PEPK	S685-p	S(0.027)	FALSE	FALSE	FALSE	FALSE	FALSE	GDLSPPDSPEPKAIT	0.715419	-0.183507	-1.136	1	10	FALSE	FALSE	14.9173	14.6082	15.456	15.1052	15.2228	15.4067	14.8722	15.2413	15.4539	15.2529	0.323879	FALSE	TRUE	TRUE	FALSE	FALSE	FALSE	FALSE	FALSE	FALSE	FALSE	FALSE	FALSE	FALSE	FALSE	FALSE	FALSE	FALSE	FALSE	NA	NA	FALSE	FALSE	FALSE
87945	Q9NYV4	CDK12	CDK12 CRK7 CRKRS KIAA0904	Cyclin-dependent kinase 12	_HLLTDLPLPPELPGGDLpSPPDSPEPK_	HLLTDLPLPPELPGGDLS(0.973)PPDS(0.027)PEPK;HLLTDLPLPPELPGGDLS(0.831)PPDS(0.169)PEPK	S681-p	S(0.831)	TRUE	TRUE	FALSE	FALSE	FALSE	ELPGGDLSPPDSPEP	0.715419	-0.183507	-1.136	1	10	FALSE	FALSE	14.9173	14.6082	15.456	15.1052	15.2228	15.4067	14.8722	15.2413	15.4539	15.2529	0.323879	FALSE	TRUE	TRUE	FALSE	FALSE	FALSE	FALSE	FALSE	FALSE	FALSE	FALSE	FALSE	FALSE	FALSE	FALSE	FALSE	TRUE	FALSE	NA	NA	FALSE	FALSE	FALSE
87945	Q9NYV4	CDK12	CDK12 CRK7 CRKRS KIAA0904	Cyclin-dependent kinase 12	_HLLTDLPLPPELPGGDLpSPPDSPEPK_	HLLTDLPLPPELPGGDLS(0.973)PPDS(0.027)PEPK;HLLTDLPLPPELPGGDLS(0.831)PPDS(0.169)PEPK	S685-p	S(0.169)	FALSE	FALSE	FALSE	FALSE	FALSE	GDLSPPDSPEPKAIT	0.715419	-0.183507	-1.136	1	10	FALSE	FALSE	14.9173	14.6082	15.456	15.1052	15.2228	15.4067	14.8722	15.2413	15.4539	15.2529	0.323879	FALSE	TRUE	TRUE	FALSE	FALSE	FALSE	FALSE	FALSE	FALSE	FALSE	FALSE	FALSE	FALSE	FALSE	FALSE	FALSE	FALSE	FALSE	NA	NA	FALSE	FALSE	FALSE
175274	Q9BWT3	PAPOLG	PAPOLG PAP2 PAPG	Poly(A) polymerase gamma	_RLpSLDSSCLDSSR_	RLS(0.999)LDS(0.001)SCLDSSR;RLS(1)LDSSCLDSSR	S525-p	S(0.999)	TRUE	TRUE	TRUE	FALSE	FALSE	GLQSKRLSLDSSCLD	0.656849	-0.18333	-1.136	1	19	FALSE	FALSE	14.6158	14.7742	15.1214	14.7485	14.7232	14.951	15.4066	14.9421	14.8109	14.7891	0.259747	FALSE	TRUE	FALSE	FALSE	FALSE	FALSE	FALSE	FALSE	FALSE	FALSE	FALSE	FALSE	FALSE	FALSE	FALSE	TRUE	TRUE	FALSE	NA	NA	FALSE	FALSE	TRUE
175274	Q9BWT3	PAPOLG	PAPOLG PAP2 PAPG	Poly(A) polymerase gamma	_RLpSLDSSCLDSSR_	RLS(0.999)LDS(0.001)SCLDSSR;RLS(1)LDSSCLDSSR	S528-p	S(0.001)	FALSE	FALSE	FALSE	FALSE	FALSE	SKRLSLDSSCLDSSR	0.656849	-0.18333	-1.136	1	19	FALSE	FALSE	14.6158	14.7742	15.1214	14.7485	14.7232	14.951	15.4066	14.9421	14.8109	14.7891	0.259747	FALSE	TRUE	FALSE	FALSE	FALSE	FALSE	FALSE	FALSE	FALSE	FALSE	FALSE	FALSE	FALSE	FALSE	FALSE	TRUE	TRUE	FALSE	NA	NA	FALSE	FALSE	TRUE
175274	Q9BWT3	PAPOLG	PAPOLG PAP2 PAPG	Poly(A) polymerase gamma	_RLpSLDSSCLDSSR_	RLS(0.999)LDS(0.001)SCLDSSR;RLS(1)LDSSCLDSSR	S525-p	S(1)	TRUE	TRUE	TRUE	FALSE	FALSE	GLQSKRLSLDSSCLD	0.656849	-0.18333	-1.136	1	19	FALSE	FALSE	14.6158	14.7742	15.1214	14.7485	14.7232	14.951	15.4066	14.9421	14.8109	14.7891	0.259747	FALSE	TRUE	FALSE	FALSE	FALSE	FALSE	FALSE	FALSE	FALSE	FALSE	FALSE	FALSE	FALSE	FALSE	FALSE	TRUE	TRUE	FALSE	NA	NA	FALSE	FALSE	TRUE
189691	Q96B23	C18orf25	C18orf25 ARKL1	Uncharacterized protein C18orf25	_pSESETSTM(ox)AAK_	S(0.994)ES(0.006)ETSTMAAK;S(0.95)ES(0.05)ETSTMAAK;S(0.517)ES(0.483)ETSTMAAK	S145-p	S(0.994)	TRUE	TRUE	TRUE	FALSE	FALSE	RKSRRSRSESETSTM	0.539803	-0.183325	-1.135	1	10	FALSE	FALSE	14.7009	14.6315	14.7856	14.8292	14.9631	14.8087	14.9089	15.0723	14.8979	15.1392	0.160569	FALSE	TRUE	FALSE	FALSE	FALSE	FALSE	FALSE	FALSE	FALSE	FALSE	FALSE	FALSE	FALSE	FALSE	FALSE	TRUE	TRUE	FALSE	NA	PF15303	FALSE	FALSE	FALSE
189691	Q96B23	C18orf25	C18orf25 ARKL1	Uncharacterized protein C18orf25	_pSESETSTM(ox)AAK_	S(0.994)ES(0.006)ETSTMAAK;S(0.95)ES(0.05)ETSTMAAK;S(0.517)ES(0.483)ETSTMAAK	S147-p	S(0.006)	FALSE	FALSE	FALSE	FALSE	FALSE	SRRSRSESETSTMAA	0.539803	-0.183325	-1.135	1	10	FALSE	FALSE	14.7009	14.6315	14.7856	14.8292	14.9631	14.8087	14.9089	15.0723	14.8979	15.1392	0.160569	FALSE	TRUE	FALSE	FALSE	FALSE	FALSE	FALSE	FALSE	FALSE	FALSE	FALSE	FALSE	FALSE	FALSE	FALSE	TRUE	TRUE	FALSE	NA	PF15303	FALSE	FALSE	FALSE
189691	Q96B23	C18orf25	C18orf25 ARKL1	Uncharacterized protein C18orf25	_pSESETSTM(ox)AAK_	S(0.994)ES(0.006)ETSTMAAK;S(0.95)ES(0.05)ETSTMAAK;S(0.517)ES(0.483)ETSTMAAK	S145-p	S(0.95)	TRUE	TRUE	FALSE	FALSE	FALSE	RKSRRSRSESETSTM	0.539803	-0.183325	-1.135	1	10	FALSE	FALSE	14.7009	14.6315	14.7856	14.8292	14.9631	14.8087	14.9089	15.0723	14.8979	15.1392	0.160569	FALSE	TRUE	FALSE	FALSE	FALSE	FALSE	FALSE	FALSE	FALSE	FALSE	FALSE	FALSE	FALSE	FALSE	FALSE	TRUE	TRUE	FALSE	NA	PF15303	FALSE	FALSE	FALSE
189691	Q96B23	C18orf25	C18orf25 ARKL1	Uncharacterized protein C18orf25	_pSESETSTM(ox)AAK_	S(0.994)ES(0.006)ETSTMAAK;S(0.95)ES(0.05)ETSTMAAK;S(0.517)ES(0.483)ETSTMAAK	S147-p	S(0.05)	FALSE	FALSE	FALSE	FALSE	FALSE	SRRSRSESETSTMAA	0.539803	-0.183325	-1.135	1	10	FALSE	FALSE	14.7009	14.6315	14.7856	14.8292	14.9631	14.8087	14.9089	15.0723	14.8979	15.1392	0.160569	FALSE	TRUE	FALSE	FALSE	FALSE	FALSE	FALSE	FALSE	FALSE	FALSE	FALSE	FALSE	FALSE	FALSE	FALSE	TRUE	TRUE	FALSE	NA	PF15303	FALSE	FALSE	FALSE
189691	Q96B23	C18orf25	C18orf25 ARKL1	Uncharacterized protein C18orf25	_pSESETSTM(ox)AAK_	S(0.994)ES(0.006)ETSTMAAK;S(0.95)ES(0.05)ETSTMAAK;S(0.517)ES(0.483)ETSTMAAK	S145-p	S(0.517)	TRUE	FALSE	FALSE	FALSE	FALSE	RKSRRSRSESETSTM	0.539803	-0.183325	-1.135	1	10	FALSE	FALSE	14.7009	14.6315	14.7856	14.8292	14.9631	14.8087	14.9089	15.0723	14.8979	15.1392	0.160569	FALSE	TRUE	FALSE	FALSE	FALSE	FALSE	FALSE	FALSE	FALSE	FALSE	FALSE	FALSE	FALSE	FALSE	FALSE	TRUE	TRUE	FALSE	NA	PF15303	FALSE	FALSE	FALSE
189691	Q96B23	C18orf25	C18orf25 ARKL1	Uncharacterized protein C18orf25	_pSESETSTM(ox)AAK_	S(0.994)ES(0.006)ETSTMAAK;S(0.95)ES(0.05)ETSTMAAK;S(0.517)ES(0.483)ETSTMAAK	S147-p	S(0.483)	FALSE	FALSE	FALSE	FALSE	FALSE	SRRSRSESETSTMAA	0.539803	-0.183325	-1.135	1	10	FALSE	FALSE	14.7009	14.6315	14.7856	14.8292	14.9631	14.8087	14.9089	15.0723	14.8979	15.1392	0.160569	FALSE	TRUE	FALSE	FALSE	FALSE	FALSE	FALSE	FALSE	FALSE	FALSE	FALSE	FALSE	FALSE	FALSE	FALSE	TRUE	TRUE	FALSE	NA	PF15303	FALSE	FALSE	FALSE
180537	Q9BZF9	UACA	UACA KIAA1561	Uveal autoantigen with coiled-coil domains and ankyrin repeats	_RQSQLIDpTLQHQVK_	RQS(0.409)QLIDT(0.591)LQHQVK	S1353-p	S(0.409)	FALSE	FALSE	FALSE	FALSE	FALSE	GNPTKRQSQLIDTLQ	0.661555	-0.183282	-1.135	1	8	FALSE	FALSE	12.8138	12.875	13.1179	12.8201	12.8674	12.8461	13.4968	13.0604	12.7706	13.2367	0.265214	FALSE	TRUE	FALSE	FALSE	FALSE	FALSE	FALSE	FALSE	FALSE	FALSE	FALSE	FALSE	FALSE	FALSE	TRUE	FALSE	FALSE	TRUE	PS50192	NA	FALSE	FALSE	FALSE
180537	Q9BZF9	UACA	UACA KIAA1561	Uveal autoantigen with coiled-coil domains and ankyrin repeats	_RQSQLIDpTLQHQVK_	RQS(0.409)QLIDT(0.591)LQHQVK	T1358-p	T(0.591)	TRUE	FALSE	FALSE	FALSE	FALSE	RQSQLIDTLQHQVKS	0.661555	-0.183282	-1.135	1	8	FALSE	FALSE	12.8138	12.875	13.1179	12.8201	12.8674	12.8461	13.4968	13.0604	12.7706	13.2367	0.265214	FALSE	TRUE	FALSE	FALSE	FALSE	FALSE	FALSE	FALSE	FALSE	FALSE	FALSE	FALSE	FALSE	FALSE	TRUE	FALSE	FALSE	TRUE	PS50192	NA	FALSE	FALSE	FALSE
138209	Q8WYH8	ING5	ING5	Inhibitor of growth protein 5	_M(ox)EGpSDFESSGGR_	MEGS(1)DFESSGGR	S118-p	S(1)	TRUE	TRUE	TRUE	FALSE	FALSE	LKDKMEGSDFESSGG	0.497535	-0.183266	-1.135	1	19	FALSE	TRUE	15.4706	15.6248	15.6994	15.6533	15.5087	15.8563	15.9043	15.6767	15.7084	15.7275	0.132716	FALSE	TRUE	FALSE	FALSE	FALSE	FALSE	FALSE	FALSE	FALSE	FALSE	FALSE	FALSE	FALSE	FALSE	FALSE	TRUE	FALSE	FALSE	NA	NA	FALSE	FALSE	FALSE
95784	A6NHR9	SMCHD1	SMCHD1 KIAA0650	Structural maintenance of chromosomes flexible hinge domain-containing protein 1	_IKPPpTPAVSNVR_	IKPPT(0.985)PAVS(0.015)NVR	T1499-p	T(0.985)	TRUE	TRUE	FALSE	FALSE	FALSE	VPKIKPPTPAVSNVR	0.839899	-0.183259	-1.135	1	15	TRUE	FALSE	15.0531	14.6345	14.3531	15.2883	14.8678	15.2859	14.0266	15.1795	15.5567	15.0644	0.521796	FALSE	TRUE	FALSE	FALSE	FALSE	FALSE	FALSE	FALSE	FALSE	FALSE	FALSE	FALSE	FALSE	FALSE	FALSE	FALSE	FALSE	FALSE	NA	NA	FALSE	FALSE	FALSE
95784	A6NHR9	SMCHD1	SMCHD1 KIAA0650	Structural maintenance of chromosomes flexible hinge domain-containing protein 1	_IKPPpTPAVSNVR_	IKPPT(0.985)PAVS(0.015)NVR	S1503-p	S(0.015)	FALSE	FALSE	FALSE	FALSE	FALSE	KPPTPAVSNVRSVAS	0.839899	-0.183259	-1.135	1	15	TRUE	FALSE	15.0531	14.6345	14.3531	15.2883	14.8678	15.2859	14.0266	15.1795	15.5567	15.0644	0.521796	FALSE	TRUE	FALSE	FALSE	FALSE	FALSE	FALSE	FALSE	FALSE	FALSE	FALSE	FALSE	FALSE	FALSE	FALSE	FALSE	FALSE	FALSE	NA	NA	FALSE	FALSE	FALSE
182745	Q14767	LTBP2	LTBP2 C14orf141 LTBP3	Latent-transforming growth factor beta-binding protein 2	_RSpSAAGEGTLAR_	RS(0.164)S(0.836)AAGEGTLAR	S249-p	S(0.164)	FALSE	FALSE	FALSE	FALSE	FALSE	RSPNLRRSSAAGEGT	0.830335	-0.183254	-1.135	1	9	FALSE	FALSE	12.1711	13.3906	12.6406	13.1309	13.5963	13.4121	13.0189	13.3569	13.3423	12.7156	0.501194	FALSE	FALSE	FALSE	FALSE	FALSE	FALSE	FALSE	FALSE	FALSE	FALSE	FALSE	FALSE	FALSE	FALSE	FALSE	TRUE	FALSE	FALSE	NA	NA	FALSE	FALSE	FALSE
182745	Q14767	LTBP2	LTBP2 C14orf141 LTBP3	Latent-transforming growth factor beta-binding protein 2	_RSpSAAGEGTLAR_	RS(0.164)S(0.836)AAGEGTLAR	S250-p	S(0.836)	TRUE	TRUE	FALSE	FALSE	FALSE	SPNLRRSSAAGEGTL	0.830335	-0.183254	-1.135	1	9	FALSE	FALSE	12.1711	13.3906	12.6406	13.1309	13.5963	13.4121	13.0189	13.3569	13.3423	12.7156	0.501194	FALSE	TRUE	FALSE	FALSE	FALSE	FALSE	FALSE	FALSE	FALSE	FALSE	FALSE	FALSE	FALSE	FALSE	FALSE	TRUE	FALSE	FALSE	NA	NA	FALSE	FALSE	FALSE
163201	Q86U42	PABPN1	PABPN1 PAB2 PABP2	Polyadenylate-binding protein 2	_QM(ox)NM(ox)pSPPPGNAGPVIMSIEEK_	QMNMS(1)PPPGNAGPVIMSIEEK	S150-p	S(1)	TRUE	TRUE	TRUE	FALSE	FALSE	VEKQMNMSPPPGNAG	0.71353	-0.183218	-1.135	1	5	FALSE	FALSE	16.7468	16.481	16.9186	17.1555	17.1357	17.3649	16.6933	17.0728	17.2792	16.9435	0.32186	FALSE	TRUE	FALSE	FALSE	FALSE	TRUE	FALSE	FALSE	FALSE	FALSE	FALSE	FALSE	FALSE	FALSE	FALSE	FALSE	FALSE	FALSE	NA	NA	FALSE	FALSE	FALSE
85036	Q01082	SPTBN1	SPTBN1 SPTB2	Spectrin beta chain, non-erythrocytic 1	_GVNApSAQK_	GVNAS(1)AQK	S590-p	S(1)	TRUE	TRUE	TRUE	FALSE	FALSE	RVRGVNASAQKFATD	0.801632	-0.183189	-1.135	1	2	FALSE	FALSE	13.0983	13.879	13.8307	13.6708	13.1626	13.2409	14.216	14.003	13.7733	13.3241	0.449048	FALSE	FALSE	FALSE	FALSE	FALSE	FALSE	FALSE	FALSE	FALSE	FALSE	FALSE	FALSE	FALSE	FALSE	FALSE	FALSE	FALSE	FALSE	NA	PF00435	FALSE	FALSE	FALSE
121917	Q9H1E3	NUCKS1	NUCKS1 NUCKS JC7	Nuclear ubiquitous casein and cyclin-dependent kinase substrate 1	_LKATVTPpSPVK_	LKATVT(0.029)PS(0.971)PVK;LKATVT(0.008)PS(0.992)PVK;LKATVT(0.091)PS(0.909)PVK;LKAT(0.007)VT(0.069)PS(0.923)PVK;LKAT(0.001)VT(0.104)PS(0.895)PVK;LKAT(0.001)VT(0.012)PS(0.987)PVK;LKAT(0.002)VT(0.197)PS(0.801)PVK;LKATVT(0.001)PS(0.999)PVK;LKATVT(0.051)PS(0.949)PVK;LKAT(0.001)VT(0.079)PS(0.92)PVK;LKATVT(0.014)PS(0.985)PVK;LKAT(0.008)VT(0.263)PS(0.729)PVK;LKATVT(0.001)PS(0.998)PVK;LKAT(0.003)VT(0.093)PS(0.904)PVK;LKAT(0.003)VT(0.071)PS(0.925)PVK	T179-p	T(0.029)	FALSE	FALSE	FALSE	FALSE	FALSE	PRLKATVTPSPVKGK	0.838677	-0.183187	-1.135	1	18	TRUE	TRUE	16.1271	15.8709	15.3707	15.9567	16.47	16.3933	15.1866	16.4456	16.1506	16.5353	0.5188	FALSE	TRUE	FALSE	FALSE	FALSE	FALSE	FALSE	FALSE	FALSE	FALSE	FALSE	FALSE	FALSE	FALSE	FALSE	TRUE	FALSE	FALSE	NA	NA	FALSE	FALSE	TRUE
121917	Q9H1E3	NUCKS1	NUCKS1 NUCKS JC7	Nuclear ubiquitous casein and cyclin-dependent kinase substrate 1	_LKATVTPpSPVK_	LKATVT(0.029)PS(0.971)PVK;LKATVT(0.008)PS(0.992)PVK;LKATVT(0.091)PS(0.909)PVK;LKAT(0.007)VT(0.069)PS(0.923)PVK;LKAT(0.001)VT(0.104)PS(0.895)PVK;LKAT(0.001)VT(0.012)PS(0.987)PVK;LKAT(0.002)VT(0.197)PS(0.801)PVK;LKATVT(0.001)PS(0.999)PVK;LKATVT(0.051)PS(0.949)PVK;LKAT(0.001)VT(0.079)PS(0.92)PVK;LKATVT(0.014)PS(0.985)PVK;LKAT(0.008)VT(0.263)PS(0.729)PVK;LKATVT(0.001)PS(0.998)PVK;LKAT(0.003)VT(0.093)PS(0.904)PVK;LKAT(0.003)VT(0.071)PS(0.925)PVK	S181-p	S(0.971)	TRUE	TRUE	FALSE	FALSE	FALSE	LKATVTPSPVKGKGK	0.838677	-0.183187	-1.135	1	18	TRUE	TRUE	16.1271	15.8709	15.3707	15.9567	16.47	16.3933	15.1866	16.4456	16.1506	16.5353	0.5188	FALSE	TRUE	FALSE	FALSE	FALSE	FALSE	FALSE	FALSE	FALSE	FALSE	FALSE	FALSE	FALSE	FALSE	FALSE	TRUE	FALSE	FALSE	NA	NA	FALSE	FALSE	TRUE
121917	Q9H1E3	NUCKS1	NUCKS1 NUCKS JC7	Nuclear ubiquitous casein and cyclin-dependent kinase substrate 1	_LKATVTPpSPVK_	LKATVT(0.029)PS(0.971)PVK;LKATVT(0.008)PS(0.992)PVK;LKATVT(0.091)PS(0.909)PVK;LKAT(0.007)VT(0.069)PS(0.923)PVK;LKAT(0.001)VT(0.104)PS(0.895)PVK;LKAT(0.001)VT(0.012)PS(0.987)PVK;LKAT(0.002)VT(0.197)PS(0.801)PVK;LKATVT(0.001)PS(0.999)PVK;LKATVT(0.051)PS(0.949)PVK;LKAT(0.001)VT(0.079)PS(0.92)PVK;LKATVT(0.014)PS(0.985)PVK;LKAT(0.008)VT(0.263)PS(0.729)PVK;LKATVT(0.001)PS(0.998)PVK;LKAT(0.003)VT(0.093)PS(0.904)PVK;LKAT(0.003)VT(0.071)PS(0.925)PVK	T179-p	T(0.008)	FALSE	FALSE	FALSE	FALSE	FALSE	PRLKATVTPSPVKGK	0.838677	-0.183187	-1.135	1	18	TRUE	TRUE	16.1271	15.8709	15.3707	15.9567	16.47	16.3933	15.1866	16.4456	16.1506	16.5353	0.5188	FALSE	TRUE	FALSE	FALSE	FALSE	FALSE	FALSE	FALSE	FALSE	FALSE	FALSE	FALSE	FALSE	FALSE	FALSE	TRUE	FALSE	FALSE	NA	NA	FALSE	FALSE	TRUE
121917	Q9H1E3	NUCKS1	NUCKS1 NUCKS JC7	Nuclear ubiquitous casein and cyclin-dependent kinase substrate 1	_LKATVTPpSPVK_	LKATVT(0.029)PS(0.971)PVK;LKATVT(0.008)PS(0.992)PVK;LKATVT(0.091)PS(0.909)PVK;LKAT(0.007)VT(0.069)PS(0.923)PVK;LKAT(0.001)VT(0.104)PS(0.895)PVK;LKAT(0.001)VT(0.012)PS(0.987)PVK;LKAT(0.002)VT(0.197)PS(0.801)PVK;LKATVT(0.001)PS(0.999)PVK;LKATVT(0.051)PS(0.949)PVK;LKAT(0.001)VT(0.079)PS(0.92)PVK;LKATVT(0.014)PS(0.985)PVK;LKAT(0.008)VT(0.263)PS(0.729)PVK;LKATVT(0.001)PS(0.998)PVK;LKAT(0.003)VT(0.093)PS(0.904)PVK;LKAT(0.003)VT(0.071)PS(0.925)PVK	S181-p	S(0.992)	TRUE	TRUE	FALSE	FALSE	FALSE	LKATVTPSPVKGKGK	0.838677	-0.183187	-1.135	1	18	TRUE	TRUE	16.1271	15.8709	15.3707	15.9567	16.47	16.3933	15.1866	16.4456	16.1506	16.5353	0.5188	FALSE	TRUE	FALSE	FALSE	FALSE	FALSE	FALSE	FALSE	FALSE	FALSE	FALSE	FALSE	FALSE	FALSE	FALSE	TRUE	FALSE	FALSE	NA	NA	FALSE	FALSE	TRUE
121917	Q9H1E3	NUCKS1	NUCKS1 NUCKS JC7	Nuclear ubiquitous casein and cyclin-dependent kinase substrate 1	_LKATVTPpSPVK_	LKATVT(0.029)PS(0.971)PVK;LKATVT(0.008)PS(0.992)PVK;LKATVT(0.091)PS(0.909)PVK;LKAT(0.007)VT(0.069)PS(0.923)PVK;LKAT(0.001)VT(0.104)PS(0.895)PVK;LKAT(0.001)VT(0.012)PS(0.987)PVK;LKAT(0.002)VT(0.197)PS(0.801)PVK;LKATVT(0.001)PS(0.999)PVK;LKATVT(0.051)PS(0.949)PVK;LKAT(0.001)VT(0.079)PS(0.92)PVK;LKATVT(0.014)PS(0.985)PVK;LKAT(0.008)VT(0.263)PS(0.729)PVK;LKATVT(0.001)PS(0.998)PVK;LKAT(0.003)VT(0.093)PS(0.904)PVK;LKAT(0.003)VT(0.071)PS(0.925)PVK	T179-p	T(0.091)	FALSE	FALSE	FALSE	FALSE	FALSE	PRLKATVTPSPVKGK	0.838677	-0.183187	-1.135	1	18	TRUE	TRUE	16.1271	15.8709	15.3707	15.9567	16.47	16.3933	15.1866	16.4456	16.1506	16.5353	0.5188	FALSE	TRUE	FALSE	FALSE	FALSE	FALSE	FALSE	FALSE	FALSE	FALSE	FALSE	FALSE	FALSE	FALSE	FALSE	TRUE	FALSE	FALSE	NA	NA	FALSE	FALSE	TRUE
121917	Q9H1E3	NUCKS1	NUCKS1 NUCKS JC7	Nuclear ubiquitous casein and cyclin-dependent kinase substrate 1	_LKATVTPpSPVK_	LKATVT(0.029)PS(0.971)PVK;LKATVT(0.008)PS(0.992)PVK;LKATVT(0.091)PS(0.909)PVK;LKAT(0.007)VT(0.069)PS(0.923)PVK;LKAT(0.001)VT(0.104)PS(0.895)PVK;LKAT(0.001)VT(0.012)PS(0.987)PVK;LKAT(0.002)VT(0.197)PS(0.801)PVK;LKATVT(0.001)PS(0.999)PVK;LKATVT(0.051)PS(0.949)PVK;LKAT(0.001)VT(0.079)PS(0.92)PVK;LKATVT(0.014)PS(0.985)PVK;LKAT(0.008)VT(0.263)PS(0.729)PVK;LKATVT(0.001)PS(0.998)PVK;LKAT(0.003)VT(0.093)PS(0.904)PVK;LKAT(0.003)VT(0.071)PS(0.925)PVK	S181-p	S(0.909)	TRUE	TRUE	FALSE	FALSE	FALSE	LKATVTPSPVKGKGK	0.838677	-0.183187	-1.135	1	18	TRUE	TRUE	16.1271	15.8709	15.3707	15.9567	16.47	16.3933	15.1866	16.4456	16.1506	16.5353	0.5188	FALSE	TRUE	FALSE	FALSE	FALSE	FALSE	FALSE	FALSE	FALSE	FALSE	FALSE	FALSE	FALSE	FALSE	FALSE	TRUE	FALSE	FALSE	NA	NA	FALSE	FALSE	TRUE
121917	Q9H1E3	NUCKS1	NUCKS1 NUCKS JC7	Nuclear ubiquitous casein and cyclin-dependent kinase substrate 1	_LKATVTPpSPVK_	LKATVT(0.029)PS(0.971)PVK;LKATVT(0.008)PS(0.992)PVK;LKATVT(0.091)PS(0.909)PVK;LKAT(0.007)VT(0.069)PS(0.923)PVK;LKAT(0.001)VT(0.104)PS(0.895)PVK;LKAT(0.001)VT(0.012)PS(0.987)PVK;LKAT(0.002)VT(0.197)PS(0.801)PVK;LKATVT(0.001)PS(0.999)PVK;LKATVT(0.051)PS(0.949)PVK;LKAT(0.001)VT(0.079)PS(0.92)PVK;LKATVT(0.014)PS(0.985)PVK;LKAT(0.008)VT(0.263)PS(0.729)PVK;LKATVT(0.001)PS(0.998)PVK;LKAT(0.003)VT(0.093)PS(0.904)PVK;LKAT(0.003)VT(0.071)PS(0.925)PVK	T177-p	T(0.007)	FALSE	FALSE	FALSE	FALSE	FALSE	PKPRLKATVTPSPVK	0.838677	-0.183187	-1.135	1	18	TRUE	TRUE	16.1271	15.8709	15.3707	15.9567	16.47	16.3933	15.1866	16.4456	16.1506	16.5353	0.5188	FALSE	TRUE	FALSE	FALSE	FALSE	FALSE	FALSE	FALSE	FALSE	FALSE	FALSE	FALSE	FALSE	FALSE	FALSE	TRUE	FALSE	FALSE	NA	NA	FALSE	FALSE	TRUE
121917	Q9H1E3	NUCKS1	NUCKS1 NUCKS JC7	Nuclear ubiquitous casein and cyclin-dependent kinase substrate 1	_LKATVTPpSPVK_	LKATVT(0.029)PS(0.971)PVK;LKATVT(0.008)PS(0.992)PVK;LKATVT(0.091)PS(0.909)PVK;LKAT(0.007)VT(0.069)PS(0.923)PVK;LKAT(0.001)VT(0.104)PS(0.895)PVK;LKAT(0.001)VT(0.012)PS(0.987)PVK;LKAT(0.002)VT(0.197)PS(0.801)PVK;LKATVT(0.001)PS(0.999)PVK;LKATVT(0.051)PS(0.949)PVK;LKAT(0.001)VT(0.079)PS(0.92)PVK;LKATVT(0.014)PS(0.985)PVK;LKAT(0.008)VT(0.263)PS(0.729)PVK;LKATVT(0.001)PS(0.998)PVK;LKAT(0.003)VT(0.093)PS(0.904)PVK;LKAT(0.003)VT(0.071)PS(0.925)PVK	T179-p	T(0.069)	FALSE	FALSE	FALSE	FALSE	FALSE	PRLKATVTPSPVKGK	0.838677	-0.183187	-1.135	1	18	TRUE	TRUE	16.1271	15.8709	15.3707	15.9567	16.47	16.3933	15.1866	16.4456	16.1506	16.5353	0.5188	FALSE	TRUE	FALSE	FALSE	FALSE	FALSE	FALSE	FALSE	FALSE	FALSE	FALSE	FALSE	FALSE	FALSE	FALSE	TRUE	FALSE	FALSE	NA	NA	FALSE	FALSE	TRUE
121917	Q9H1E3	NUCKS1	NUCKS1 NUCKS JC7	Nuclear ubiquitous casein and cyclin-dependent kinase substrate 1	_LKATVTPpSPVK_	LKATVT(0.029)PS(0.971)PVK;LKATVT(0.008)PS(0.992)PVK;LKATVT(0.091)PS(0.909)PVK;LKAT(0.007)VT(0.069)PS(0.923)PVK;LKAT(0.001)VT(0.104)PS(0.895)PVK;LKAT(0.001)VT(0.012)PS(0.987)PVK;LKAT(0.002)VT(0.197)PS(0.801)PVK;LKATVT(0.001)PS(0.999)PVK;LKATVT(0.051)PS(0.949)PVK;LKAT(0.001)VT(0.079)PS(0.92)PVK;LKATVT(0.014)PS(0.985)PVK;LKAT(0.008)VT(0.263)PS(0.729)PVK;LKATVT(0.001)PS(0.998)PVK;LKAT(0.003)VT(0.093)PS(0.904)PVK;LKAT(0.003)VT(0.071)PS(0.925)PVK	S181-p	S(0.923)	TRUE	TRUE	FALSE	FALSE	FALSE	LKATVTPSPVKGKGK	0.838677	-0.183187	-1.135	1	18	TRUE	TRUE	16.1271	15.8709	15.3707	15.9567	16.47	16.3933	15.1866	16.4456	16.1506	16.5353	0.5188	FALSE	TRUE	FALSE	FALSE	FALSE	FALSE	FALSE	FALSE	FALSE	FALSE	FALSE	FALSE	FALSE	FALSE	FALSE	TRUE	FALSE	FALSE	NA	NA	FALSE	FALSE	TRUE
121917	Q9H1E3	NUCKS1	NUCKS1 NUCKS JC7	Nuclear ubiquitous casein and cyclin-dependent kinase substrate 1	_LKATVTPpSPVK_	LKATVT(0.029)PS(0.971)PVK;LKATVT(0.008)PS(0.992)PVK;LKATVT(0.091)PS(0.909)PVK;LKAT(0.007)VT(0.069)PS(0.923)PVK;LKAT(0.001)VT(0.104)PS(0.895)PVK;LKAT(0.001)VT(0.012)PS(0.987)PVK;LKAT(0.002)VT(0.197)PS(0.801)PVK;LKATVT(0.001)PS(0.999)PVK;LKATVT(0.051)PS(0.949)PVK;LKAT(0.001)VT(0.079)PS(0.92)PVK;LKATVT(0.014)PS(0.985)PVK;LKAT(0.008)VT(0.263)PS(0.729)PVK;LKATVT(0.001)PS(0.998)PVK;LKAT(0.003)VT(0.093)PS(0.904)PVK;LKAT(0.003)VT(0.071)PS(0.925)PVK	T177-p	T(0.001)	FALSE	FALSE	FALSE	FALSE	FALSE	PKPRLKATVTPSPVK	0.838677	-0.183187	-1.135	1	18	TRUE	TRUE	16.1271	15.8709	15.3707	15.9567	16.47	16.3933	15.1866	16.4456	16.1506	16.5353	0.5188	FALSE	TRUE	FALSE	FALSE	FALSE	FALSE	FALSE	FALSE	FALSE	FALSE	FALSE	FALSE	FALSE	FALSE	FALSE	TRUE	FALSE	FALSE	NA	NA	FALSE	FALSE	TRUE
121917	Q9H1E3	NUCKS1	NUCKS1 NUCKS JC7	Nuclear ubiquitous casein and cyclin-dependent kinase substrate 1	_LKATVTPpSPVK_	LKATVT(0.029)PS(0.971)PVK;LKATVT(0.008)PS(0.992)PVK;LKATVT(0.091)PS(0.909)PVK;LKAT(0.007)VT(0.069)PS(0.923)PVK;LKAT(0.001)VT(0.104)PS(0.895)PVK;LKAT(0.001)VT(0.012)PS(0.987)PVK;LKAT(0.002)VT(0.197)PS(0.801)PVK;LKATVT(0.001)PS(0.999)PVK;LKATVT(0.051)PS(0.949)PVK;LKAT(0.001)VT(0.079)PS(0.92)PVK;LKATVT(0.014)PS(0.985)PVK;LKAT(0.008)VT(0.263)PS(0.729)PVK;LKATVT(0.001)PS(0.998)PVK;LKAT(0.003)VT(0.093)PS(0.904)PVK;LKAT(0.003)VT(0.071)PS(0.925)PVK	T179-p	T(0.104)	FALSE	FALSE	FALSE	FALSE	FALSE	PRLKATVTPSPVKGK	0.838677	-0.183187	-1.135	1	18	TRUE	TRUE	16.1271	15.8709	15.3707	15.9567	16.47	16.3933	15.1866	16.4456	16.1506	16.5353	0.5188	FALSE	TRUE	FALSE	FALSE	FALSE	FALSE	FALSE	FALSE	FALSE	FALSE	FALSE	FALSE	FALSE	FALSE	FALSE	TRUE	FALSE	FALSE	NA	NA	FALSE	FALSE	TRUE
121917	Q9H1E3	NUCKS1	NUCKS1 NUCKS JC7	Nuclear ubiquitous casein and cyclin-dependent kinase substrate 1	_LKATVTPpSPVK_	LKATVT(0.029)PS(0.971)PVK;LKATVT(0.008)PS(0.992)PVK;LKATVT(0.091)PS(0.909)PVK;LKAT(0.007)VT(0.069)PS(0.923)PVK;LKAT(0.001)VT(0.104)PS(0.895)PVK;LKAT(0.001)VT(0.012)PS(0.987)PVK;LKAT(0.002)VT(0.197)PS(0.801)PVK;LKATVT(0.001)PS(0.999)PVK;LKATVT(0.051)PS(0.949)PVK;LKAT(0.001)VT(0.079)PS(0.92)PVK;LKATVT(0.014)PS(0.985)PVK;LKAT(0.008)VT(0.263)PS(0.729)PVK;LKATVT(0.001)PS(0.998)PVK;LKAT(0.003)VT(0.093)PS(0.904)PVK;LKAT(0.003)VT(0.071)PS(0.925)PVK	S181-p	S(0.895)	TRUE	TRUE	FALSE	FALSE	FALSE	LKATVTPSPVKGKGK	0.838677	-0.183187	-1.135	1	18	TRUE	TRUE	16.1271	15.8709	15.3707	15.9567	16.47	16.3933	15.1866	16.4456	16.1506	16.5353	0.5188	FALSE	TRUE	FALSE	FALSE	FALSE	FALSE	FALSE	FALSE	FALSE	FALSE	FALSE	FALSE	FALSE	FALSE	FALSE	TRUE	FALSE	FALSE	NA	NA	FALSE	FALSE	TRUE
121917	Q9H1E3	NUCKS1	NUCKS1 NUCKS JC7	Nuclear ubiquitous casein and cyclin-dependent kinase substrate 1	_LKATVTPpSPVK_	LKATVT(0.029)PS(0.971)PVK;LKATVT(0.008)PS(0.992)PVK;LKATVT(0.091)PS(0.909)PVK;LKAT(0.007)VT(0.069)PS(0.923)PVK;LKAT(0.001)VT(0.104)PS(0.895)PVK;LKAT(0.001)VT(0.012)PS(0.987)PVK;LKAT(0.002)VT(0.197)PS(0.801)PVK;LKATVT(0.001)PS(0.999)PVK;LKATVT(0.051)PS(0.949)PVK;LKAT(0.001)VT(0.079)PS(0.92)PVK;LKATVT(0.014)PS(0.985)PVK;LKAT(0.008)VT(0.263)PS(0.729)PVK;LKATVT(0.001)PS(0.998)PVK;LKAT(0.003)VT(0.093)PS(0.904)PVK;LKAT(0.003)VT(0.071)PS(0.925)PVK	T177-p	T(0.001)	FALSE	FALSE	FALSE	FALSE	FALSE	PKPRLKATVTPSPVK	0.838677	-0.183187	-1.135	1	18	TRUE	TRUE	16.1271	15.8709	15.3707	15.9567	16.47	16.3933	15.1866	16.4456	16.1506	16.5353	0.5188	FALSE	TRUE	FALSE	FALSE	FALSE	FALSE	FALSE	FALSE	FALSE	FALSE	FALSE	FALSE	FALSE	FALSE	FALSE	TRUE	FALSE	FALSE	NA	NA	FALSE	FALSE	TRUE
121917	Q9H1E3	NUCKS1	NUCKS1 NUCKS JC7	Nuclear ubiquitous casein and cyclin-dependent kinase substrate 1	_LKATVTPpSPVK_	LKATVT(0.029)PS(0.971)PVK;LKATVT(0.008)PS(0.992)PVK;LKATVT(0.091)PS(0.909)PVK;LKAT(0.007)VT(0.069)PS(0.923)PVK;LKAT(0.001)VT(0.104)PS(0.895)PVK;LKAT(0.001)VT(0.012)PS(0.987)PVK;LKAT(0.002)VT(0.197)PS(0.801)PVK;LKATVT(0.001)PS(0.999)PVK;LKATVT(0.051)PS(0.949)PVK;LKAT(0.001)VT(0.079)PS(0.92)PVK;LKATVT(0.014)PS(0.985)PVK;LKAT(0.008)VT(0.263)PS(0.729)PVK;LKATVT(0.001)PS(0.998)PVK;LKAT(0.003)VT(0.093)PS(0.904)PVK;LKAT(0.003)VT(0.071)PS(0.925)PVK	T179-p	T(0.012)	FALSE	FALSE	FALSE	FALSE	FALSE	PRLKATVTPSPVKGK	0.838677	-0.183187	-1.135	1	18	TRUE	TRUE	16.1271	15.8709	15.3707	15.9567	16.47	16.3933	15.1866	16.4456	16.1506	16.5353	0.5188	FALSE	TRUE	FALSE	FALSE	FALSE	FALSE	FALSE	FALSE	FALSE	FALSE	FALSE	FALSE	FALSE	FALSE	FALSE	TRUE	FALSE	FALSE	NA	NA	FALSE	FALSE	TRUE
121917	Q9H1E3	NUCKS1	NUCKS1 NUCKS JC7	Nuclear ubiquitous casein and cyclin-dependent kinase substrate 1	_LKATVTPpSPVK_	LKATVT(0.029)PS(0.971)PVK;LKATVT(0.008)PS(0.992)PVK;LKATVT(0.091)PS(0.909)PVK;LKAT(0.007)VT(0.069)PS(0.923)PVK;LKAT(0.001)VT(0.104)PS(0.895)PVK;LKAT(0.001)VT(0.012)PS(0.987)PVK;LKAT(0.002)VT(0.197)PS(0.801)PVK;LKATVT(0.001)PS(0.999)PVK;LKATVT(0.051)PS(0.949)PVK;LKAT(0.001)VT(0.079)PS(0.92)PVK;LKATVT(0.014)PS(0.985)PVK;LKAT(0.008)VT(0.263)PS(0.729)PVK;LKATVT(0.001)PS(0.998)PVK;LKAT(0.003)VT(0.093)PS(0.904)PVK;LKAT(0.003)VT(0.071)PS(0.925)PVK	S181-p	S(0.987)	TRUE	TRUE	FALSE	FALSE	FALSE	LKATVTPSPVKGKGK	0.838677	-0.183187	-1.135	1	18	TRUE	TRUE	16.1271	15.8709	15.3707	15.9567	16.47	16.3933	15.1866	16.4456	16.1506	16.5353	0.5188	FALSE	TRUE	FALSE	FALSE	FALSE	FALSE	FALSE	FALSE	FALSE	FALSE	FALSE	FALSE	FALSE	FALSE	FALSE	TRUE	FALSE	FALSE	NA	NA	FALSE	FALSE	TRUE
121917	Q9H1E3	NUCKS1	NUCKS1 NUCKS JC7	Nuclear ubiquitous casein and cyclin-dependent kinase substrate 1	_LKATVTPpSPVK_	LKATVT(0.029)PS(0.971)PVK;LKATVT(0.008)PS(0.992)PVK;LKATVT(0.091)PS(0.909)PVK;LKAT(0.007)VT(0.069)PS(0.923)PVK;LKAT(0.001)VT(0.104)PS(0.895)PVK;LKAT(0.001)VT(0.012)PS(0.987)PVK;LKAT(0.002)VT(0.197)PS(0.801)PVK;LKATVT(0.001)PS(0.999)PVK;LKATVT(0.051)PS(0.949)PVK;LKAT(0.001)VT(0.079)PS(0.92)PVK;LKATVT(0.014)PS(0.985)PVK;LKAT(0.008)VT(0.263)PS(0.729)PVK;LKATVT(0.001)PS(0.998)PVK;LKAT(0.003)VT(0.093)PS(0.904)PVK;LKAT(0.003)VT(0.071)PS(0.925)PVK	T177-p	T(0.002)	FALSE	FALSE	FALSE	FALSE	FALSE	PKPRLKATVTPSPVK	0.838677	-0.183187	-1.135	1	18	TRUE	TRUE	16.1271	15.8709	15.3707	15.9567	16.47	16.3933	15.1866	16.4456	16.1506	16.5353	0.5188	FALSE	TRUE	FALSE	FALSE	FALSE	FALSE	FALSE	FALSE	FALSE	FALSE	FALSE	FALSE	FALSE	FALSE	FALSE	TRUE	FALSE	FALSE	NA	NA	FALSE	FALSE	TRUE
121917	Q9H1E3	NUCKS1	NUCKS1 NUCKS JC7	Nuclear ubiquitous casein and cyclin-dependent kinase substrate 1	_LKATVTPpSPVK_	LKATVT(0.029)PS(0.971)PVK;LKATVT(0.008)PS(0.992)PVK;LKATVT(0.091)PS(0.909)PVK;LKAT(0.007)VT(0.069)PS(0.923)PVK;LKAT(0.001)VT(0.104)PS(0.895)PVK;LKAT(0.001)VT(0.012)PS(0.987)PVK;LKAT(0.002)VT(0.197)PS(0.801)PVK;LKATVT(0.001)PS(0.999)PVK;LKATVT(0.051)PS(0.949)PVK;LKAT(0.001)VT(0.079)PS(0.92)PVK;LKATVT(0.014)PS(0.985)PVK;LKAT(0.008)VT(0.263)PS(0.729)PVK;LKATVT(0.001)PS(0.998)PVK;LKAT(0.003)VT(0.093)PS(0.904)PVK;LKAT(0.003)VT(0.071)PS(0.925)PVK	T179-p	T(0.197)	FALSE	FALSE	FALSE	FALSE	FALSE	PRLKATVTPSPVKGK	0.838677	-0.183187	-1.135	1	18	TRUE	TRUE	16.1271	15.8709	15.3707	15.9567	16.47	16.3933	15.1866	16.4456	16.1506	16.5353	0.5188	FALSE	TRUE	FALSE	FALSE	FALSE	FALSE	FALSE	FALSE	FALSE	FALSE	FALSE	FALSE	FALSE	FALSE	FALSE	TRUE	FALSE	FALSE	NA	NA	FALSE	FALSE	TRUE
121917	Q9H1E3	NUCKS1	NUCKS1 NUCKS JC7	Nuclear ubiquitous casein and cyclin-dependent kinase substrate 1	_LKATVTPpSPVK_	LKATVT(0.029)PS(0.971)PVK;LKATVT(0.008)PS(0.992)PVK;LKATVT(0.091)PS(0.909)PVK;LKAT(0.007)VT(0.069)PS(0.923)PVK;LKAT(0.001)VT(0.104)PS(0.895)PVK;LKAT(0.001)VT(0.012)PS(0.987)PVK;LKAT(0.002)VT(0.197)PS(0.801)PVK;LKATVT(0.001)PS(0.999)PVK;LKATVT(0.051)PS(0.949)PVK;LKAT(0.001)VT(0.079)PS(0.92)PVK;LKATVT(0.014)PS(0.985)PVK;LKAT(0.008)VT(0.263)PS(0.729)PVK;LKATVT(0.001)PS(0.998)PVK;LKAT(0.003)VT(0.093)PS(0.904)PVK;LKAT(0.003)VT(0.071)PS(0.925)PVK	S181-p	S(0.801)	TRUE	TRUE	FALSE	FALSE	FALSE	LKATVTPSPVKGKGK	0.838677	-0.183187	-1.135	1	18	TRUE	TRUE	16.1271	15.8709	15.3707	15.9567	16.47	16.3933	15.1866	16.4456	16.1506	16.5353	0.5188	FALSE	TRUE	FALSE	FALSE	FALSE	FALSE	FALSE	FALSE	FALSE	FALSE	FALSE	FALSE	FALSE	FALSE	FALSE	TRUE	FALSE	FALSE	NA	NA	FALSE	FALSE	TRUE
121917	Q9H1E3	NUCKS1	NUCKS1 NUCKS JC7	Nuclear ubiquitous casein and cyclin-dependent kinase substrate 1	_LKATVTPpSPVK_	LKATVT(0.029)PS(0.971)PVK;LKATVT(0.008)PS(0.992)PVK;LKATVT(0.091)PS(0.909)PVK;LKAT(0.007)VT(0.069)PS(0.923)PVK;LKAT(0.001)VT(0.104)PS(0.895)PVK;LKAT(0.001)VT(0.012)PS(0.987)PVK;LKAT(0.002)VT(0.197)PS(0.801)PVK;LKATVT(0.001)PS(0.999)PVK;LKATVT(0.051)PS(0.949)PVK;LKAT(0.001)VT(0.079)PS(0.92)PVK;LKATVT(0.014)PS(0.985)PVK;LKAT(0.008)VT(0.263)PS(0.729)PVK;LKATVT(0.001)PS(0.998)PVK;LKAT(0.003)VT(0.093)PS(0.904)PVK;LKAT(0.003)VT(0.071)PS(0.925)PVK	T179-p	T(0.001)	FALSE	FALSE	FALSE	FALSE	FALSE	PRLKATVTPSPVKGK	0.838677	-0.183187	-1.135	1	18	TRUE	TRUE	16.1271	15.8709	15.3707	15.9567	16.47	16.3933	15.1866	16.4456	16.1506	16.5353	0.5188	FALSE	TRUE	FALSE	FALSE	FALSE	FALSE	FALSE	FALSE	FALSE	FALSE	FALSE	FALSE	FALSE	FALSE	FALSE	TRUE	FALSE	FALSE	NA	NA	FALSE	FALSE	TRUE
121917	Q9H1E3	NUCKS1	NUCKS1 NUCKS JC7	Nuclear ubiquitous casein and cyclin-dependent kinase substrate 1	_LKATVTPpSPVK_	LKATVT(0.029)PS(0.971)PVK;LKATVT(0.008)PS(0.992)PVK;LKATVT(0.091)PS(0.909)PVK;LKAT(0.007)VT(0.069)PS(0.923)PVK;LKAT(0.001)VT(0.104)PS(0.895)PVK;LKAT(0.001)VT(0.012)PS(0.987)PVK;LKAT(0.002)VT(0.197)PS(0.801)PVK;LKATVT(0.001)PS(0.999)PVK;LKATVT(0.051)PS(0.949)PVK;LKAT(0.001)VT(0.079)PS(0.92)PVK;LKATVT(0.014)PS(0.985)PVK;LKAT(0.008)VT(0.263)PS(0.729)PVK;LKATVT(0.001)PS(0.998)PVK;LKAT(0.003)VT(0.093)PS(0.904)PVK;LKAT(0.003)VT(0.071)PS(0.925)PVK	S181-p	S(0.999)	TRUE	TRUE	TRUE	FALSE	FALSE	LKATVTPSPVKGKGK	0.838677	-0.183187	-1.135	1	18	TRUE	TRUE	16.1271	15.8709	15.3707	15.9567	16.47	16.3933	15.1866	16.4456	16.1506	16.5353	0.5188	FALSE	TRUE	FALSE	FALSE	FALSE	FALSE	FALSE	FALSE	FALSE	FALSE	FALSE	FALSE	FALSE	FALSE	FALSE	TRUE	FALSE	FALSE	NA	NA	FALSE	FALSE	TRUE
121917	Q9H1E3	NUCKS1	NUCKS1 NUCKS JC7	Nuclear ubiquitous casein and cyclin-dependent kinase substrate 1	_LKATVTPpSPVK_	LKATVT(0.029)PS(0.971)PVK;LKATVT(0.008)PS(0.992)PVK;LKATVT(0.091)PS(0.909)PVK;LKAT(0.007)VT(0.069)PS(0.923)PVK;LKAT(0.001)VT(0.104)PS(0.895)PVK;LKAT(0.001)VT(0.012)PS(0.987)PVK;LKAT(0.002)VT(0.197)PS(0.801)PVK;LKATVT(0.001)PS(0.999)PVK;LKATVT(0.051)PS(0.949)PVK;LKAT(0.001)VT(0.079)PS(0.92)PVK;LKATVT(0.014)PS(0.985)PVK;LKAT(0.008)VT(0.263)PS(0.729)PVK;LKATVT(0.001)PS(0.998)PVK;LKAT(0.003)VT(0.093)PS(0.904)PVK;LKAT(0.003)VT(0.071)PS(0.925)PVK	T179-p	T(0.051)	FALSE	FALSE	FALSE	FALSE	FALSE	PRLKATVTPSPVKGK	0.838677	-0.183187	-1.135	1	18	TRUE	TRUE	16.1271	15.8709	15.3707	15.9567	16.47	16.3933	15.1866	16.4456	16.1506	16.5353	0.5188	FALSE	TRUE	FALSE	FALSE	FALSE	FALSE	FALSE	FALSE	FALSE	FALSE	FALSE	FALSE	FALSE	FALSE	FALSE	TRUE	FALSE	FALSE	NA	NA	FALSE	FALSE	TRUE
121917	Q9H1E3	NUCKS1	NUCKS1 NUCKS JC7	Nuclear ubiquitous casein and cyclin-dependent kinase substrate 1	_LKATVTPpSPVK_	LKATVT(0.029)PS(0.971)PVK;LKATVT(0.008)PS(0.992)PVK;LKATVT(0.091)PS(0.909)PVK;LKAT(0.007)VT(0.069)PS(0.923)PVK;LKAT(0.001)VT(0.104)PS(0.895)PVK;LKAT(0.001)VT(0.012)PS(0.987)PVK;LKAT(0.002)VT(0.197)PS(0.801)PVK;LKATVT(0.001)PS(0.999)PVK;LKATVT(0.051)PS(0.949)PVK;LKAT(0.001)VT(0.079)PS(0.92)PVK;LKATVT(0.014)PS(0.985)PVK;LKAT(0.008)VT(0.263)PS(0.729)PVK;LKATVT(0.001)PS(0.998)PVK;LKAT(0.003)VT(0.093)PS(0.904)PVK;LKAT(0.003)VT(0.071)PS(0.925)PVK	S181-p	S(0.949)	TRUE	TRUE	FALSE	FALSE	FALSE	LKATVTPSPVKGKGK	0.838677	-0.183187	-1.135	1	18	TRUE	TRUE	16.1271	15.8709	15.3707	15.9567	16.47	16.3933	15.1866	16.4456	16.1506	16.5353	0.5188	FALSE	TRUE	FALSE	FALSE	FALSE	FALSE	FALSE	FALSE	FALSE	FALSE	FALSE	FALSE	FALSE	FALSE	FALSE	TRUE	FALSE	FALSE	NA	NA	FALSE	FALSE	TRUE
121917	Q9H1E3	NUCKS1	NUCKS1 NUCKS JC7	Nuclear ubiquitous casein and cyclin-dependent kinase substrate 1	_LKATVTPpSPVK_	LKATVT(0.029)PS(0.971)PVK;LKATVT(0.008)PS(0.992)PVK;LKATVT(0.091)PS(0.909)PVK;LKAT(0.007)VT(0.069)PS(0.923)PVK;LKAT(0.001)VT(0.104)PS(0.895)PVK;LKAT(0.001)VT(0.012)PS(0.987)PVK;LKAT(0.002)VT(0.197)PS(0.801)PVK;LKATVT(0.001)PS(0.999)PVK;LKATVT(0.051)PS(0.949)PVK;LKAT(0.001)VT(0.079)PS(0.92)PVK;LKATVT(0.014)PS(0.985)PVK;LKAT(0.008)VT(0.263)PS(0.729)PVK;LKATVT(0.001)PS(0.998)PVK;LKAT(0.003)VT(0.093)PS(0.904)PVK;LKAT(0.003)VT(0.071)PS(0.925)PVK	T177-p	T(0.001)	FALSE	FALSE	FALSE	FALSE	FALSE	PKPRLKATVTPSPVK	0.838677	-0.183187	-1.135	1	18	TRUE	TRUE	16.1271	15.8709	15.3707	15.9567	16.47	16.3933	15.1866	16.4456	16.1506	16.5353	0.5188	FALSE	TRUE	FALSE	FALSE	FALSE	FALSE	FALSE	FALSE	FALSE	FALSE	FALSE	FALSE	FALSE	FALSE	FALSE	TRUE	FALSE	FALSE	NA	NA	FALSE	FALSE	TRUE
121917	Q9H1E3	NUCKS1	NUCKS1 NUCKS JC7	Nuclear ubiquitous casein and cyclin-dependent kinase substrate 1	_LKATVTPpSPVK_	LKATVT(0.029)PS(0.971)PVK;LKATVT(0.008)PS(0.992)PVK;LKATVT(0.091)PS(0.909)PVK;LKAT(0.007)VT(0.069)PS(0.923)PVK;LKAT(0.001)VT(0.104)PS(0.895)PVK;LKAT(0.001)VT(0.012)PS(0.987)PVK;LKAT(0.002)VT(0.197)PS(0.801)PVK;LKATVT(0.001)PS(0.999)PVK;LKATVT(0.051)PS(0.949)PVK;LKAT(0.001)VT(0.079)PS(0.92)PVK;LKATVT(0.014)PS(0.985)PVK;LKAT(0.008)VT(0.263)PS(0.729)PVK;LKATVT(0.001)PS(0.998)PVK;LKAT(0.003)VT(0.093)PS(0.904)PVK;LKAT(0.003)VT(0.071)PS(0.925)PVK	T179-p	T(0.079)	FALSE	FALSE	FALSE	FALSE	FALSE	PRLKATVTPSPVKGK	0.838677	-0.183187	-1.135	1	18	TRUE	TRUE	16.1271	15.8709	15.3707	15.9567	16.47	16.3933	15.1866	16.4456	16.1506	16.5353	0.5188	FALSE	TRUE	FALSE	FALSE	FALSE	FALSE	FALSE	FALSE	FALSE	FALSE	FALSE	FALSE	FALSE	FALSE	FALSE	TRUE	FALSE	FALSE	NA	NA	FALSE	FALSE	TRUE
121917	Q9H1E3	NUCKS1	NUCKS1 NUCKS JC7	Nuclear ubiquitous casein and cyclin-dependent kinase substrate 1	_LKATVTPpSPVK_	LKATVT(0.029)PS(0.971)PVK;LKATVT(0.008)PS(0.992)PVK;LKATVT(0.091)PS(0.909)PVK;LKAT(0.007)VT(0.069)PS(0.923)PVK;LKAT(0.001)VT(0.104)PS(0.895)PVK;LKAT(0.001)VT(0.012)PS(0.987)PVK;LKAT(0.002)VT(0.197)PS(0.801)PVK;LKATVT(0.001)PS(0.999)PVK;LKATVT(0.051)PS(0.949)PVK;LKAT(0.001)VT(0.079)PS(0.92)PVK;LKATVT(0.014)PS(0.985)PVK;LKAT(0.008)VT(0.263)PS(0.729)PVK;LKATVT(0.001)PS(0.998)PVK;LKAT(0.003)VT(0.093)PS(0.904)PVK;LKAT(0.003)VT(0.071)PS(0.925)PVK	S181-p	S(0.92)	TRUE	TRUE	FALSE	FALSE	FALSE	LKATVTPSPVKGKGK	0.838677	-0.183187	-1.135	1	18	TRUE	TRUE	16.1271	15.8709	15.3707	15.9567	16.47	16.3933	15.1866	16.4456	16.1506	16.5353	0.5188	FALSE	TRUE	FALSE	FALSE	FALSE	FALSE	FALSE	FALSE	FALSE	FALSE	FALSE	FALSE	FALSE	FALSE	FALSE	TRUE	FALSE	FALSE	NA	NA	FALSE	FALSE	TRUE
121917	Q9H1E3	NUCKS1	NUCKS1 NUCKS JC7	Nuclear ubiquitous casein and cyclin-dependent kinase substrate 1	_LKATVTPpSPVK_	LKATVT(0.029)PS(0.971)PVK;LKATVT(0.008)PS(0.992)PVK;LKATVT(0.091)PS(0.909)PVK;LKAT(0.007)VT(0.069)PS(0.923)PVK;LKAT(0.001)VT(0.104)PS(0.895)PVK;LKAT(0.001)VT(0.012)PS(0.987)PVK;LKAT(0.002)VT(0.197)PS(0.801)PVK;LKATVT(0.001)PS(0.999)PVK;LKATVT(0.051)PS(0.949)PVK;LKAT(0.001)VT(0.079)PS(0.92)PVK;LKATVT(0.014)PS(0.985)PVK;LKAT(0.008)VT(0.263)PS(0.729)PVK;LKATVT(0.001)PS(0.998)PVK;LKAT(0.003)VT(0.093)PS(0.904)PVK;LKAT(0.003)VT(0.071)PS(0.925)PVK	T179-p	T(0.014)	FALSE	FALSE	FALSE	FALSE	FALSE	PRLKATVTPSPVKGK	0.838677	-0.183187	-1.135	1	18	TRUE	TRUE	16.1271	15.8709	15.3707	15.9567	16.47	16.3933	15.1866	16.4456	16.1506	16.5353	0.5188	FALSE	TRUE	FALSE	FALSE	FALSE	FALSE	FALSE	FALSE	FALSE	FALSE	FALSE	FALSE	FALSE	FALSE	FALSE	TRUE	FALSE	FALSE	NA	NA	FALSE	FALSE	TRUE
121917	Q9H1E3	NUCKS1	NUCKS1 NUCKS JC7	Nuclear ubiquitous casein and cyclin-dependent kinase substrate 1	_LKATVTPpSPVK_	LKATVT(0.029)PS(0.971)PVK;LKATVT(0.008)PS(0.992)PVK;LKATVT(0.091)PS(0.909)PVK;LKAT(0.007)VT(0.069)PS(0.923)PVK;LKAT(0.001)VT(0.104)PS(0.895)PVK;LKAT(0.001)VT(0.012)PS(0.987)PVK;LKAT(0.002)VT(0.197)PS(0.801)PVK;LKATVT(0.001)PS(0.999)PVK;LKATVT(0.051)PS(0.949)PVK;LKAT(0.001)VT(0.079)PS(0.92)PVK;LKATVT(0.014)PS(0.985)PVK;LKAT(0.008)VT(0.263)PS(0.729)PVK;LKATVT(0.001)PS(0.998)PVK;LKAT(0.003)VT(0.093)PS(0.904)PVK;LKAT(0.003)VT(0.071)PS(0.925)PVK	S181-p	S(0.985)	TRUE	TRUE	FALSE	FALSE	FALSE	LKATVTPSPVKGKGK	0.838677	-0.183187	-1.135	1	18	TRUE	TRUE	16.1271	15.8709	15.3707	15.9567	16.47	16.3933	15.1866	16.4456	16.1506	16.5353	0.5188	FALSE	TRUE	FALSE	FALSE	FALSE	FALSE	FALSE	FALSE	FALSE	FALSE	FALSE	FALSE	FALSE	FALSE	FALSE	TRUE	FALSE	FALSE	NA	NA	FALSE	FALSE	TRUE
121917	Q9H1E3	NUCKS1	NUCKS1 NUCKS JC7	Nuclear ubiquitous casein and cyclin-dependent kinase substrate 1	_LKATVTPpSPVK_	LKATVT(0.029)PS(0.971)PVK;LKATVT(0.008)PS(0.992)PVK;LKATVT(0.091)PS(0.909)PVK;LKAT(0.007)VT(0.069)PS(0.923)PVK;LKAT(0.001)VT(0.104)PS(0.895)PVK;LKAT(0.001)VT(0.012)PS(0.987)PVK;LKAT(0.002)VT(0.197)PS(0.801)PVK;LKATVT(0.001)PS(0.999)PVK;LKATVT(0.051)PS(0.949)PVK;LKAT(0.001)VT(0.079)PS(0.92)PVK;LKATVT(0.014)PS(0.985)PVK;LKAT(0.008)VT(0.263)PS(0.729)PVK;LKATVT(0.001)PS(0.998)PVK;LKAT(0.003)VT(0.093)PS(0.904)PVK;LKAT(0.003)VT(0.071)PS(0.925)PVK	T177-p	T(0.008)	FALSE	FALSE	FALSE	FALSE	FALSE	PKPRLKATVTPSPVK	0.838677	-0.183187	-1.135	1	18	TRUE	TRUE	16.1271	15.8709	15.3707	15.9567	16.47	16.3933	15.1866	16.4456	16.1506	16.5353	0.5188	FALSE	TRUE	FALSE	FALSE	FALSE	FALSE	FALSE	FALSE	FALSE	FALSE	FALSE	FALSE	FALSE	FALSE	FALSE	TRUE	FALSE	FALSE	NA	NA	FALSE	FALSE	TRUE
121917	Q9H1E3	NUCKS1	NUCKS1 NUCKS JC7	Nuclear ubiquitous casein and cyclin-dependent kinase substrate 1	_LKATVTPpSPVK_	LKATVT(0.029)PS(0.971)PVK;LKATVT(0.008)PS(0.992)PVK;LKATVT(0.091)PS(0.909)PVK;LKAT(0.007)VT(0.069)PS(0.923)PVK;LKAT(0.001)VT(0.104)PS(0.895)PVK;LKAT(0.001)VT(0.012)PS(0.987)PVK;LKAT(0.002)VT(0.197)PS(0.801)PVK;LKATVT(0.001)PS(0.999)PVK;LKATVT(0.051)PS(0.949)PVK;LKAT(0.001)VT(0.079)PS(0.92)PVK;LKATVT(0.014)PS(0.985)PVK;LKAT(0.008)VT(0.263)PS(0.729)PVK;LKATVT(0.001)PS(0.998)PVK;LKAT(0.003)VT(0.093)PS(0.904)PVK;LKAT(0.003)VT(0.071)PS(0.925)PVK	T179-p	T(0.263)	FALSE	FALSE	FALSE	FALSE	FALSE	PRLKATVTPSPVKGK	0.838677	-0.183187	-1.135	1	18	TRUE	TRUE	16.1271	15.8709	15.3707	15.9567	16.47	16.3933	15.1866	16.4456	16.1506	16.5353	0.5188	FALSE	TRUE	FALSE	FALSE	FALSE	FALSE	FALSE	FALSE	FALSE	FALSE	FALSE	FALSE	FALSE	FALSE	FALSE	TRUE	FALSE	FALSE	NA	NA	FALSE	FALSE	TRUE
121917	Q9H1E3	NUCKS1	NUCKS1 NUCKS JC7	Nuclear ubiquitous casein and cyclin-dependent kinase substrate 1	_LKATVTPpSPVK_	LKATVT(0.029)PS(0.971)PVK;LKATVT(0.008)PS(0.992)PVK;LKATVT(0.091)PS(0.909)PVK;LKAT(0.007)VT(0.069)PS(0.923)PVK;LKAT(0.001)VT(0.104)PS(0.895)PVK;LKAT(0.001)VT(0.012)PS(0.987)PVK;LKAT(0.002)VT(0.197)PS(0.801)PVK;LKATVT(0.001)PS(0.999)PVK;LKATVT(0.051)PS(0.949)PVK;LKAT(0.001)VT(0.079)PS(0.92)PVK;LKATVT(0.014)PS(0.985)PVK;LKAT(0.008)VT(0.263)PS(0.729)PVK;LKATVT(0.001)PS(0.998)PVK;LKAT(0.003)VT(0.093)PS(0.904)PVK;LKAT(0.003)VT(0.071)PS(0.925)PVK	S181-p	S(0.729)	TRUE	FALSE	FALSE	FALSE	FALSE	LKATVTPSPVKGKGK	0.838677	-0.183187	-1.135	1	18	TRUE	TRUE	16.1271	15.8709	15.3707	15.9567	16.47	16.3933	15.1866	16.4456	16.1506	16.5353	0.5188	FALSE	TRUE	FALSE	FALSE	FALSE	FALSE	FALSE	FALSE	FALSE	FALSE	FALSE	FALSE	FALSE	FALSE	FALSE	TRUE	FALSE	FALSE	NA	NA	FALSE	FALSE	TRUE
121917	Q9H1E3	NUCKS1	NUCKS1 NUCKS JC7	Nuclear ubiquitous casein and cyclin-dependent kinase substrate 1	_LKATVTPpSPVK_	LKATVT(0.029)PS(0.971)PVK;LKATVT(0.008)PS(0.992)PVK;LKATVT(0.091)PS(0.909)PVK;LKAT(0.007)VT(0.069)PS(0.923)PVK;LKAT(0.001)VT(0.104)PS(0.895)PVK;LKAT(0.001)VT(0.012)PS(0.987)PVK;LKAT(0.002)VT(0.197)PS(0.801)PVK;LKATVT(0.001)PS(0.999)PVK;LKATVT(0.051)PS(0.949)PVK;LKAT(0.001)VT(0.079)PS(0.92)PVK;LKATVT(0.014)PS(0.985)PVK;LKAT(0.008)VT(0.263)PS(0.729)PVK;LKATVT(0.001)PS(0.998)PVK;LKAT(0.003)VT(0.093)PS(0.904)PVK;LKAT(0.003)VT(0.071)PS(0.925)PVK	T179-p	T(0.001)	FALSE	FALSE	FALSE	FALSE	FALSE	PRLKATVTPSPVKGK	0.838677	-0.183187	-1.135	1	18	TRUE	TRUE	16.1271	15.8709	15.3707	15.9567	16.47	16.3933	15.1866	16.4456	16.1506	16.5353	0.5188	FALSE	TRUE	FALSE	FALSE	FALSE	FALSE	FALSE	FALSE	FALSE	FALSE	FALSE	FALSE	FALSE	FALSE	FALSE	TRUE	FALSE	FALSE	NA	NA	FALSE	FALSE	TRUE
121917	Q9H1E3	NUCKS1	NUCKS1 NUCKS JC7	Nuclear ubiquitous casein and cyclin-dependent kinase substrate 1	_LKATVTPpSPVK_	LKATVT(0.029)PS(0.971)PVK;LKATVT(0.008)PS(0.992)PVK;LKATVT(0.091)PS(0.909)PVK;LKAT(0.007)VT(0.069)PS(0.923)PVK;LKAT(0.001)VT(0.104)PS(0.895)PVK;LKAT(0.001)VT(0.012)PS(0.987)PVK;LKAT(0.002)VT(0.197)PS(0.801)PVK;LKATVT(0.001)PS(0.999)PVK;LKATVT(0.051)PS(0.949)PVK;LKAT(0.001)VT(0.079)PS(0.92)PVK;LKATVT(0.014)PS(0.985)PVK;LKAT(0.008)VT(0.263)PS(0.729)PVK;LKATVT(0.001)PS(0.998)PVK;LKAT(0.003)VT(0.093)PS(0.904)PVK;LKAT(0.003)VT(0.071)PS(0.925)PVK	S181-p	S(0.998)	TRUE	TRUE	TRUE	FALSE	FALSE	LKATVTPSPVKGKGK	0.838677	-0.183187	-1.135	1	18	TRUE	TRUE	16.1271	15.8709	15.3707	15.9567	16.47	16.3933	15.1866	16.4456	16.1506	16.5353	0.5188	FALSE	TRUE	FALSE	FALSE	FALSE	FALSE	FALSE	FALSE	FALSE	FALSE	FALSE	FALSE	FALSE	FALSE	FALSE	TRUE	FALSE	FALSE	NA	NA	FALSE	FALSE	TRUE
121917	Q9H1E3	NUCKS1	NUCKS1 NUCKS JC7	Nuclear ubiquitous casein and cyclin-dependent kinase substrate 1	_LKATVTPpSPVK_	LKATVT(0.029)PS(0.971)PVK;LKATVT(0.008)PS(0.992)PVK;LKATVT(0.091)PS(0.909)PVK;LKAT(0.007)VT(0.069)PS(0.923)PVK;LKAT(0.001)VT(0.104)PS(0.895)PVK;LKAT(0.001)VT(0.012)PS(0.987)PVK;LKAT(0.002)VT(0.197)PS(0.801)PVK;LKATVT(0.001)PS(0.999)PVK;LKATVT(0.051)PS(0.949)PVK;LKAT(0.001)VT(0.079)PS(0.92)PVK;LKATVT(0.014)PS(0.985)PVK;LKAT(0.008)VT(0.263)PS(0.729)PVK;LKATVT(0.001)PS(0.998)PVK;LKAT(0.003)VT(0.093)PS(0.904)PVK;LKAT(0.003)VT(0.071)PS(0.925)PVK	T177-p	T(0.003)	FALSE	FALSE	FALSE	FALSE	FALSE	PKPRLKATVTPSPVK	0.838677	-0.183187	-1.135	1	18	TRUE	TRUE	16.1271	15.8709	15.3707	15.9567	16.47	16.3933	15.1866	16.4456	16.1506	16.5353	0.5188	FALSE	TRUE	FALSE	FALSE	FALSE	FALSE	FALSE	FALSE	FALSE	FALSE	FALSE	FALSE	FALSE	FALSE	FALSE	TRUE	FALSE	FALSE	NA	NA	FALSE	FALSE	TRUE
121917	Q9H1E3	NUCKS1	NUCKS1 NUCKS JC7	Nuclear ubiquitous casein and cyclin-dependent kinase substrate 1	_LKATVTPpSPVK_	LKATVT(0.029)PS(0.971)PVK;LKATVT(0.008)PS(0.992)PVK;LKATVT(0.091)PS(0.909)PVK;LKAT(0.007)VT(0.069)PS(0.923)PVK;LKAT(0.001)VT(0.104)PS(0.895)PVK;LKAT(0.001)VT(0.012)PS(0.987)PVK;LKAT(0.002)VT(0.197)PS(0.801)PVK;LKATVT(0.001)PS(0.999)PVK;LKATVT(0.051)PS(0.949)PVK;LKAT(0.001)VT(0.079)PS(0.92)PVK;LKATVT(0.014)PS(0.985)PVK;LKAT(0.008)VT(0.263)PS(0.729)PVK;LKATVT(0.001)PS(0.998)PVK;LKAT(0.003)VT(0.093)PS(0.904)PVK;LKAT(0.003)VT(0.071)PS(0.925)PVK	T179-p	T(0.093)	FALSE	FALSE	FALSE	FALSE	FALSE	PRLKATVTPSPVKGK	0.838677	-0.183187	-1.135	1	18	TRUE	TRUE	16.1271	15.8709	15.3707	15.9567	16.47	16.3933	15.1866	16.4456	16.1506	16.5353	0.5188	FALSE	TRUE	FALSE	FALSE	FALSE	FALSE	FALSE	FALSE	FALSE	FALSE	FALSE	FALSE	FALSE	FALSE	FALSE	TRUE	FALSE	FALSE	NA	NA	FALSE	FALSE	TRUE
121917	Q9H1E3	NUCKS1	NUCKS1 NUCKS JC7	Nuclear ubiquitous casein and cyclin-dependent kinase substrate 1	_LKATVTPpSPVK_	LKATVT(0.029)PS(0.971)PVK;LKATVT(0.008)PS(0.992)PVK;LKATVT(0.091)PS(0.909)PVK;LKAT(0.007)VT(0.069)PS(0.923)PVK;LKAT(0.001)VT(0.104)PS(0.895)PVK;LKAT(0.001)VT(0.012)PS(0.987)PVK;LKAT(0.002)VT(0.197)PS(0.801)PVK;LKATVT(0.001)PS(0.999)PVK;LKATVT(0.051)PS(0.949)PVK;LKAT(0.001)VT(0.079)PS(0.92)PVK;LKATVT(0.014)PS(0.985)PVK;LKAT(0.008)VT(0.263)PS(0.729)PVK;LKATVT(0.001)PS(0.998)PVK;LKAT(0.003)VT(0.093)PS(0.904)PVK;LKAT(0.003)VT(0.071)PS(0.925)PVK	S181-p	S(0.904)	TRUE	TRUE	FALSE	FALSE	FALSE	LKATVTPSPVKGKGK	0.838677	-0.183187	-1.135	1	18	TRUE	TRUE	16.1271	15.8709	15.3707	15.9567	16.47	16.3933	15.1866	16.4456	16.1506	16.5353	0.5188	FALSE	TRUE	FALSE	FALSE	FALSE	FALSE	FALSE	FALSE	FALSE	FALSE	FALSE	FALSE	FALSE	FALSE	FALSE	TRUE	FALSE	FALSE	NA	NA	FALSE	FALSE	TRUE
121917	Q9H1E3	NUCKS1	NUCKS1 NUCKS JC7	Nuclear ubiquitous casein and cyclin-dependent kinase substrate 1	_LKATVTPpSPVK_	LKATVT(0.029)PS(0.971)PVK;LKATVT(0.008)PS(0.992)PVK;LKATVT(0.091)PS(0.909)PVK;LKAT(0.007)VT(0.069)PS(0.923)PVK;LKAT(0.001)VT(0.104)PS(0.895)PVK;LKAT(0.001)VT(0.012)PS(0.987)PVK;LKAT(0.002)VT(0.197)PS(0.801)PVK;LKATVT(0.001)PS(0.999)PVK;LKATVT(0.051)PS(0.949)PVK;LKAT(0.001)VT(0.079)PS(0.92)PVK;LKATVT(0.014)PS(0.985)PVK;LKAT(0.008)VT(0.263)PS(0.729)PVK;LKATVT(0.001)PS(0.998)PVK;LKAT(0.003)VT(0.093)PS(0.904)PVK;LKAT(0.003)VT(0.071)PS(0.925)PVK	T177-p	T(0.003)	FALSE	FALSE	FALSE	FALSE	FALSE	PKPRLKATVTPSPVK	0.838677	-0.183187	-1.135	1	18	TRUE	TRUE	16.1271	15.8709	15.3707	15.9567	16.47	16.3933	15.1866	16.4456	16.1506	16.5353	0.5188	FALSE	TRUE	FALSE	FALSE	FALSE	FALSE	FALSE	FALSE	FALSE	FALSE	FALSE	FALSE	FALSE	FALSE	FALSE	TRUE	FALSE	FALSE	NA	NA	FALSE	FALSE	TRUE
121917	Q9H1E3	NUCKS1	NUCKS1 NUCKS JC7	Nuclear ubiquitous casein and cyclin-dependent kinase substrate 1	_LKATVTPpSPVK_	LKATVT(0.029)PS(0.971)PVK;LKATVT(0.008)PS(0.992)PVK;LKATVT(0.091)PS(0.909)PVK;LKAT(0.007)VT(0.069)PS(0.923)PVK;LKAT(0.001)VT(0.104)PS(0.895)PVK;LKAT(0.001)VT(0.012)PS(0.987)PVK;LKAT(0.002)VT(0.197)PS(0.801)PVK;LKATVT(0.001)PS(0.999)PVK;LKATVT(0.051)PS(0.949)PVK;LKAT(0.001)VT(0.079)PS(0.92)PVK;LKATVT(0.014)PS(0.985)PVK;LKAT(0.008)VT(0.263)PS(0.729)PVK;LKATVT(0.001)PS(0.998)PVK;LKAT(0.003)VT(0.093)PS(0.904)PVK;LKAT(0.003)VT(0.071)PS(0.925)PVK	T179-p	T(0.071)	FALSE	FALSE	FALSE	FALSE	FALSE	PRLKATVTPSPVKGK	0.838677	-0.183187	-1.135	1	18	TRUE	TRUE	16.1271	15.8709	15.3707	15.9567	16.47	16.3933	15.1866	16.4456	16.1506	16.5353	0.5188	FALSE	TRUE	FALSE	FALSE	FALSE	FALSE	FALSE	FALSE	FALSE	FALSE	FALSE	FALSE	FALSE	FALSE	FALSE	TRUE	FALSE	FALSE	NA	NA	FALSE	FALSE	TRUE
121917	Q9H1E3	NUCKS1	NUCKS1 NUCKS JC7	Nuclear ubiquitous casein and cyclin-dependent kinase substrate 1	_LKATVTPpSPVK_	LKATVT(0.029)PS(0.971)PVK;LKATVT(0.008)PS(0.992)PVK;LKATVT(0.091)PS(0.909)PVK;LKAT(0.007)VT(0.069)PS(0.923)PVK;LKAT(0.001)VT(0.104)PS(0.895)PVK;LKAT(0.001)VT(0.012)PS(0.987)PVK;LKAT(0.002)VT(0.197)PS(0.801)PVK;LKATVT(0.001)PS(0.999)PVK;LKATVT(0.051)PS(0.949)PVK;LKAT(0.001)VT(0.079)PS(0.92)PVK;LKATVT(0.014)PS(0.985)PVK;LKAT(0.008)VT(0.263)PS(0.729)PVK;LKATVT(0.001)PS(0.998)PVK;LKAT(0.003)VT(0.093)PS(0.904)PVK;LKAT(0.003)VT(0.071)PS(0.925)PVK	S181-p	S(0.925)	TRUE	TRUE	FALSE	FALSE	FALSE	LKATVTPSPVKGKGK	0.838677	-0.183187	-1.135	1	18	TRUE	TRUE	16.1271	15.8709	15.3707	15.9567	16.47	16.3933	15.1866	16.4456	16.1506	16.5353	0.5188	FALSE	TRUE	FALSE	FALSE	FALSE	FALSE	FALSE	FALSE	FALSE	FALSE	FALSE	FALSE	FALSE	FALSE	FALSE	TRUE	FALSE	FALSE	NA	NA	FALSE	FALSE	TRUE
132249	Q86YS7	C2CD5	C2CD5 CDP138 KIAA0528	C2 domain-containing protein 5	_LSSPAAFLPACN(de)pSPSK_	LSSPAAFLPACNS(0.828)PS(0.172)K;LSSPAAFLPACNS(0.985)PS(0.015)K	S260-p	S(0.828)	TRUE	TRUE	FALSE	FALSE	FALSE	AFLPACNSPSKEMKE	0.629742	-0.183177	-1.135	1	14	FALSE	FALSE	13.9575	13.6852	13.4275	13.5307	14.0595	13.8568	13.8277	13.9937	13.9035	13.9946	0.233114	FALSE	TRUE	FALSE	FALSE	FALSE	FALSE	FALSE	FALSE	FALSE	FALSE	FALSE	FALSE	FALSE	FALSE	FALSE	FALSE	FALSE	FALSE	NA	NA	FALSE	FALSE	FALSE
132249	Q86YS7	C2CD5	C2CD5 CDP138 KIAA0528	C2 domain-containing protein 5	_LSSPAAFLPACN(de)pSPSK_	LSSPAAFLPACNS(0.828)PS(0.172)K;LSSPAAFLPACNS(0.985)PS(0.015)K	S262-p	S(0.172)	FALSE	FALSE	FALSE	FALSE	FALSE	LPACNSPSKEMKEIP	0.629742	-0.183177	-1.135	1	14	FALSE	FALSE	13.9575	13.6852	13.4275	13.5307	14.0595	13.8568	13.8277	13.9937	13.9035	13.9946	0.233114	FALSE	TRUE	FALSE	FALSE	FALSE	FALSE	FALSE	FALSE	FALSE	FALSE	FALSE	FALSE	FALSE	FALSE	FALSE	FALSE	FALSE	FALSE	NA	NA	FALSE	FALSE	FALSE
