## Supplementary material for "Chemo-phosphoproteomic profiling with ATR inhibitors berzosertib and gartisertib uncovers new biomarkers and DNA damage response regulators": Table S2 (part 23 of 70)

### Sheet: Table_S2_MS_data_berzosertib (continued)
Peptide Number	Uniprot accession number of leading razor protein	Gene	Gene synonyms	Protein name	Peptide sequence with modifications	Probabilities of phosphorylation sites [If peptide intensities were averaged, all unique peptides are listed (separated by semicolon)]	Position of phosphorylated amino acid within protein (isoform specific)	PTM Score probability	Phosphrylation site called by MaxQuant	PTM Score probability ≥ 75%	PTM Score probability ≥ 99.4%	SQ/TQ motif	SRXXS motif	Sequence Window	adj.P.Val	logFC	Fold change	Number of phosphorylation sites	Fraction peptide was identified in	Protein implicated in DNA damage repair	Protein implicated in DNA replication	VSN transformed TMT reporter intensity corrected 0 (HU+berzosertib)	VSN transformed TMT reporter intensity corrected 1 (HU+berzosertib)	VSN transformed TMT reporter intensity corrected 2 (HU+berzosertib)	VSN transformed TMT reporter intensity corrected 3 (HU+berzosertib)	VSN transformed TMT reporter intensity corrected 4 (HU+berzosertib)	VSN transformed TMT reporter intensity corrected 5 (HU)	VSN transformed TMT reporter intensity corrected 6 (HU)	VSN transformed TMT reporter intensity corrected 7 (HU)	VSN transformed TMT reporter intensity corrected 8 (HU)	VSN transformed TMT reporter intensity corrected 9 (HU)	p-value	Isoform-specific peptide?	Phosphorylation site listed in PhosphoSite Plus?	Protein is kinase?	Protein is E3?	Protein is DUB?	Protein is ATR interactor?	Protein is phosphorylated by ATR?	Indicated site phosphorylated by ATR?	Protein is phosphorylated by CHK1?	Indicated site is phosphorylated by CHK1?	Protein is phosphorylated by CHK2?	Inidcated site is phosphorylated by CHK2?	Protein is phosphorylated by ATM?	Inidicated site is phosphorylated by ATM?	Phosphorylation site lies within coiled-coil region?	Phosphorylation site lies within disordered region?	Phosphorylation site lies within low complexity region	Phosphorylation site lies within Prosite domain	Prosite Domain	Pfam Domain	Protein also detected in Wagner et al. paper as ATR dependent	Phosphorylation site also detected in Wagner et al. paper as ATR dependent	Protein also detected in Sims et al. paper as ATR dependent
132249	Q86YS7	C2CD5	C2CD5 CDP138 KIAA0528	C2 domain-containing protein 5	_LSSPAAFLPACN(de)pSPSK_	LSSPAAFLPACNS(0.828)PS(0.172)K;LSSPAAFLPACNS(0.985)PS(0.015)K	S260-p	S(0.985)	TRUE	TRUE	FALSE	FALSE	FALSE	AFLPACNSPSKEMKE	0.629742	-0.183177	-1.135	1	14	FALSE	FALSE	13.9575	13.6852	13.4275	13.5307	14.0595	13.8568	13.8277	13.9937	13.9035	13.9946	0.233114	FALSE	TRUE	FALSE	FALSE	FALSE	FALSE	FALSE	FALSE	FALSE	FALSE	FALSE	FALSE	FALSE	FALSE	FALSE	FALSE	FALSE	FALSE	NA	NA	FALSE	FALSE	FALSE
132249	Q86YS7	C2CD5	C2CD5 CDP138 KIAA0528	C2 domain-containing protein 5	_LSSPAAFLPACN(de)pSPSK_	LSSPAAFLPACNS(0.828)PS(0.172)K;LSSPAAFLPACNS(0.985)PS(0.015)K	S262-p	S(0.015)	FALSE	FALSE	FALSE	FALSE	FALSE	LPACNSPSKEMKEIP	0.629742	-0.183177	-1.135	1	14	FALSE	FALSE	13.9575	13.6852	13.4275	13.5307	14.0595	13.8568	13.8277	13.9937	13.9035	13.9946	0.233114	FALSE	TRUE	FALSE	FALSE	FALSE	FALSE	FALSE	FALSE	FALSE	FALSE	FALSE	FALSE	FALSE	FALSE	FALSE	FALSE	FALSE	FALSE	NA	NA	FALSE	FALSE	FALSE
213525	Q9HBL0	TNS1	TNS1 TNS	Tensin-1	_VATTPGpSPSLGRHPGAHQGNLASGLHSNAIASPGSPSLGR_	VAT(0.017)T(0.111)PGS(0.748)PS(0.124)LGRHPGAHQGNLASGLHSNAIASPGSPSLGR;VAT(0.023)T(0.124)PGS(0.717)PS(0.136)LGRHPGAHQGNLASGLHSNAIASPGSPSLGR	T1265-p	T(0.017)	FALSE	FALSE	FALSE	FALSE	FALSE	GLHNKVATTPGSPSL	0.853744	-0.18315	-1.135	1	8	FALSE	FALSE	11.3574	12.066	12.1024	11.7714	11.573	12.6088	12.6945	11.6982	11.6736	11.1109	0.551016	FALSE	FALSE	FALSE	FALSE	FALSE	FALSE	FALSE	FALSE	FALSE	FALSE	FALSE	FALSE	FALSE	FALSE	FALSE	FALSE	FALSE	FALSE	NA	NA	FALSE	FALSE	FALSE
213525	Q9HBL0	TNS1	TNS1 TNS	Tensin-1	_VATTPGpSPSLGRHPGAHQGNLASGLHSNAIASPGSPSLGR_	VAT(0.017)T(0.111)PGS(0.748)PS(0.124)LGRHPGAHQGNLASGLHSNAIASPGSPSLGR;VAT(0.023)T(0.124)PGS(0.717)PS(0.136)LGRHPGAHQGNLASGLHSNAIASPGSPSLGR	T1266-p	T(0.111)	FALSE	FALSE	FALSE	FALSE	FALSE	LHNKVATTPGSPSLG	0.853744	-0.18315	-1.135	1	8	FALSE	FALSE	11.3574	12.066	12.1024	11.7714	11.573	12.6088	12.6945	11.6982	11.6736	11.1109	0.551016	FALSE	FALSE	FALSE	FALSE	FALSE	FALSE	FALSE	FALSE	FALSE	FALSE	FALSE	FALSE	FALSE	FALSE	FALSE	FALSE	FALSE	FALSE	NA	NA	FALSE	FALSE	FALSE
213525	Q9HBL0	TNS1	TNS1 TNS	Tensin-1	_VATTPGpSPSLGRHPGAHQGNLASGLHSNAIASPGSPSLGR_	VAT(0.017)T(0.111)PGS(0.748)PS(0.124)LGRHPGAHQGNLASGLHSNAIASPGSPSLGR;VAT(0.023)T(0.124)PGS(0.717)PS(0.136)LGRHPGAHQGNLASGLHSNAIASPGSPSLGR	S1269-p	S(0.748)	TRUE	FALSE	FALSE	FALSE	FALSE	KVATTPGSPSLGRHP	0.853744	-0.18315	-1.135	1	8	FALSE	FALSE	11.3574	12.066	12.1024	11.7714	11.573	12.6088	12.6945	11.6982	11.6736	11.1109	0.551016	FALSE	FALSE	FALSE	FALSE	FALSE	FALSE	FALSE	FALSE	FALSE	FALSE	FALSE	FALSE	FALSE	FALSE	FALSE	FALSE	FALSE	FALSE	NA	NA	FALSE	FALSE	FALSE
213525	Q9HBL0	TNS1	TNS1 TNS	Tensin-1	_VATTPGpSPSLGRHPGAHQGNLASGLHSNAIASPGSPSLGR_	VAT(0.017)T(0.111)PGS(0.748)PS(0.124)LGRHPGAHQGNLASGLHSNAIASPGSPSLGR;VAT(0.023)T(0.124)PGS(0.717)PS(0.136)LGRHPGAHQGNLASGLHSNAIASPGSPSLGR	S1271-p	S(0.124)	FALSE	FALSE	FALSE	FALSE	FALSE	ATTPGSPSLGRHPGA	0.853744	-0.18315	-1.135	1	8	FALSE	FALSE	11.3574	12.066	12.1024	11.7714	11.573	12.6088	12.6945	11.6982	11.6736	11.1109	0.551016	FALSE	FALSE	FALSE	FALSE	FALSE	FALSE	FALSE	FALSE	FALSE	FALSE	FALSE	FALSE	FALSE	FALSE	FALSE	FALSE	FALSE	FALSE	NA	NA	FALSE	FALSE	FALSE
213525	Q9HBL0	TNS1	TNS1 TNS	Tensin-1	_VATTPGpSPSLGRHPGAHQGNLASGLHSNAIASPGSPSLGR_	VAT(0.017)T(0.111)PGS(0.748)PS(0.124)LGRHPGAHQGNLASGLHSNAIASPGSPSLGR;VAT(0.023)T(0.124)PGS(0.717)PS(0.136)LGRHPGAHQGNLASGLHSNAIASPGSPSLGR	T1265-p	T(0.023)	FALSE	FALSE	FALSE	FALSE	FALSE	GLHNKVATTPGSPSL	0.853744	-0.18315	-1.135	1	8	FALSE	FALSE	11.3574	12.066	12.1024	11.7714	11.573	12.6088	12.6945	11.6982	11.6736	11.1109	0.551016	FALSE	FALSE	FALSE	FALSE	FALSE	FALSE	FALSE	FALSE	FALSE	FALSE	FALSE	FALSE	FALSE	FALSE	FALSE	FALSE	FALSE	FALSE	NA	NA	FALSE	FALSE	FALSE
213525	Q9HBL0	TNS1	TNS1 TNS	Tensin-1	_VATTPGpSPSLGRHPGAHQGNLASGLHSNAIASPGSPSLGR_	VAT(0.017)T(0.111)PGS(0.748)PS(0.124)LGRHPGAHQGNLASGLHSNAIASPGSPSLGR;VAT(0.023)T(0.124)PGS(0.717)PS(0.136)LGRHPGAHQGNLASGLHSNAIASPGSPSLGR	T1266-p	T(0.124)	FALSE	FALSE	FALSE	FALSE	FALSE	LHNKVATTPGSPSLG	0.853744	-0.18315	-1.135	1	8	FALSE	FALSE	11.3574	12.066	12.1024	11.7714	11.573	12.6088	12.6945	11.6982	11.6736	11.1109	0.551016	FALSE	FALSE	FALSE	FALSE	FALSE	FALSE	FALSE	FALSE	FALSE	FALSE	FALSE	FALSE	FALSE	FALSE	FALSE	FALSE	FALSE	FALSE	NA	NA	FALSE	FALSE	FALSE
213525	Q9HBL0	TNS1	TNS1 TNS	Tensin-1	_VATTPGpSPSLGRHPGAHQGNLASGLHSNAIASPGSPSLGR_	VAT(0.017)T(0.111)PGS(0.748)PS(0.124)LGRHPGAHQGNLASGLHSNAIASPGSPSLGR;VAT(0.023)T(0.124)PGS(0.717)PS(0.136)LGRHPGAHQGNLASGLHSNAIASPGSPSLGR	S1269-p	S(0.717)	TRUE	FALSE	FALSE	FALSE	FALSE	KVATTPGSPSLGRHP	0.853744	-0.18315	-1.135	1	8	FALSE	FALSE	11.3574	12.066	12.1024	11.7714	11.573	12.6088	12.6945	11.6982	11.6736	11.1109	0.551016	FALSE	FALSE	FALSE	FALSE	FALSE	FALSE	FALSE	FALSE	FALSE	FALSE	FALSE	FALSE	FALSE	FALSE	FALSE	FALSE	FALSE	FALSE	NA	NA	FALSE	FALSE	FALSE
213525	Q9HBL0	TNS1	TNS1 TNS	Tensin-1	_VATTPGpSPSLGRHPGAHQGNLASGLHSNAIASPGSPSLGR_	VAT(0.017)T(0.111)PGS(0.748)PS(0.124)LGRHPGAHQGNLASGLHSNAIASPGSPSLGR;VAT(0.023)T(0.124)PGS(0.717)PS(0.136)LGRHPGAHQGNLASGLHSNAIASPGSPSLGR	S1271-p	S(0.136)	FALSE	FALSE	FALSE	FALSE	FALSE	ATTPGSPSLGRHPGA	0.853744	-0.18315	-1.135	1	8	FALSE	FALSE	11.3574	12.066	12.1024	11.7714	11.573	12.6088	12.6945	11.6982	11.6736	11.1109	0.551016	FALSE	FALSE	FALSE	FALSE	FALSE	FALSE	FALSE	FALSE	FALSE	FALSE	FALSE	FALSE	FALSE	FALSE	FALSE	FALSE	FALSE	FALSE	NA	NA	FALSE	FALSE	FALSE
140418	Q14160	SCRIB	SCRIB CRIB1 KIAA0147 LAP4 SCRB1 VARTUL	Protein scribble homolog	_M(ox)KpSLEQDALR_	MKS(1)LEQDALR	S1508-p	S(1)	TRUE	TRUE	TRUE	FALSE	FALSE	WRAARMKSLEQDALR	0.796649	-0.183136	-1.135	1	7	FALSE	FALSE	18.8709	18.5631	18.7563	19.1124	18.9392	19.2968	18.1716	19.4798	19.0201	19.1891	0.439786	FALSE	TRUE	FALSE	FALSE	FALSE	FALSE	FALSE	FALSE	FALSE	FALSE	FALSE	FALSE	FALSE	FALSE	FALSE	TRUE	FALSE	FALSE	NA	NA	FALSE	FALSE	FALSE
11326	Q8IXS6	PALM2	PALM2	Paralemmin-2	_AGQSpSLGGGHVSER_	AGQS(0.429)S(0.571)LGGGHVSER;AGQS(0.484)S(0.516)LGGGHVSER	S211-p	S(0.429)	FALSE	FALSE	FALSE	FALSE	FALSE	LIQKAGQSSLGGGHV	0.852998	-0.183101	-1.135	1	9	FALSE	FALSE	12.4284	12.827	12.9872	12.6812	12.2295	12.7215	13.9258	12.88	12.3292	12.2123	0.549352	FALSE	FALSE	FALSE	FALSE	FALSE	FALSE	FALSE	FALSE	FALSE	FALSE	FALSE	FALSE	FALSE	FALSE	NA	NA	NA	NA	NA	NA	FALSE	FALSE	FALSE
11326	Q8IXS6	PALM2	PALM2	Paralemmin-2	_AGQSpSLGGGHVSER_	AGQS(0.429)S(0.571)LGGGHVSER;AGQS(0.484)S(0.516)LGGGHVSER	S212-p	S(0.571)	TRUE	FALSE	FALSE	FALSE	FALSE	IQKAGQSSLGGGHVS	0.852998	-0.183101	-1.135	1	9	FALSE	FALSE	12.4284	12.827	12.9872	12.6812	12.2295	12.7215	13.9258	12.88	12.3292	12.2123	0.549352	FALSE	FALSE	FALSE	FALSE	FALSE	FALSE	FALSE	FALSE	FALSE	FALSE	FALSE	FALSE	FALSE	FALSE	NA	NA	NA	NA	NA	NA	FALSE	FALSE	FALSE
11326	Q8IXS6	PALM2	PALM2	Paralemmin-2	_AGQSpSLGGGHVSER_	AGQS(0.429)S(0.571)LGGGHVSER;AGQS(0.484)S(0.516)LGGGHVSER	S211-p	S(0.484)	FALSE	FALSE	FALSE	FALSE	FALSE	LIQKAGQSSLGGGHV	0.852998	-0.183101	-1.135	1	9	FALSE	FALSE	12.4284	12.827	12.9872	12.6812	12.2295	12.7215	13.9258	12.88	12.3292	12.2123	0.549352	FALSE	FALSE	FALSE	FALSE	FALSE	FALSE	FALSE	FALSE	FALSE	FALSE	FALSE	FALSE	FALSE	FALSE	NA	NA	NA	NA	NA	NA	FALSE	FALSE	FALSE
11326	Q8IXS6	PALM2	PALM2	Paralemmin-2	_AGQSpSLGGGHVSER_	AGQS(0.429)S(0.571)LGGGHVSER;AGQS(0.484)S(0.516)LGGGHVSER	S212-p	S(0.516)	TRUE	FALSE	FALSE	FALSE	FALSE	IQKAGQSSLGGGHVS	0.852998	-0.183101	-1.135	1	9	FALSE	FALSE	12.4284	12.827	12.9872	12.6812	12.2295	12.7215	13.9258	12.88	12.3292	12.2123	0.549352	FALSE	FALSE	FALSE	FALSE	FALSE	FALSE	FALSE	FALSE	FALSE	FALSE	FALSE	FALSE	FALSE	FALSE	NA	NA	NA	NA	NA	NA	FALSE	FALSE	FALSE
5259	P47755	CAPZA2	CAPZA2	F-actin-capping protein subunit alpha-2	_(ac)ADLEEQLpSDEEKVR_	ADLEEQLS(1)DEEKVR	S9-p	S(1)	TRUE	TRUE	TRUE	FALSE	FALSE	ADLEEQLSDEEKVRI	0.646666	-0.183068	-1.135	1	17	FALSE	FALSE	14.9235	14.7323	14.8394	14.9877	15.0462	15.3644	14.8611	14.9365	15.4072	14.8752	0.248157	FALSE	TRUE	FALSE	FALSE	FALSE	FALSE	FALSE	FALSE	FALSE	FALSE	FALSE	FALSE	FALSE	FALSE	FALSE	FALSE	FALSE	FALSE	NA	NA	FALSE	FALSE	FALSE
39515	P18846	ATF1	ATF1	Cyclic AMP-dependent transcription factor ATF-1	_DLSpSEDTR_	DLS(0.176)S(0.823)EDTR;DLS(0.332)S(0.668)EDTR	S72-p	S(0.176)	FALSE	FALSE	FALSE	FALSE	FALSE	RKILKDLSSEDTRGR	0.731595	-0.183052	-1.135	1	18	FALSE	TRUE	16.0703	15.5393	15.7484	15.8244	16.0471	16.3379	15.4656	15.9194	16.1779	16.2441	0.342295	FALSE	FALSE	FALSE	FALSE	FALSE	FALSE	FALSE	FALSE	FALSE	FALSE	FALSE	FALSE	FALSE	FALSE	FALSE	FALSE	FALSE	TRUE	PS50953	PF02173	FALSE	FALSE	FALSE
39515	P18846	ATF1	ATF1	Cyclic AMP-dependent transcription factor ATF-1	_DLSpSEDTR_	DLS(0.176)S(0.823)EDTR;DLS(0.332)S(0.668)EDTR	S73-p	S(0.823)	TRUE	TRUE	FALSE	FALSE	FALSE	KILKDLSSEDTRGRK	0.731595	-0.183052	-1.135	1	18	FALSE	TRUE	16.0703	15.5393	15.7484	15.8244	16.0471	16.3379	15.4656	15.9194	16.1779	16.2441	0.342295	FALSE	TRUE	FALSE	FALSE	FALSE	FALSE	FALSE	FALSE	FALSE	FALSE	FALSE	FALSE	FALSE	FALSE	FALSE	FALSE	FALSE	TRUE	PS50953	PF02173	FALSE	FALSE	FALSE
39515	P18846	ATF1	ATF1	Cyclic AMP-dependent transcription factor ATF-1	_DLSpSEDTR_	DLS(0.176)S(0.823)EDTR;DLS(0.332)S(0.668)EDTR	S72-p	S(0.332)	FALSE	FALSE	FALSE	FALSE	FALSE	RKILKDLSSEDTRGR	0.731595	-0.183052	-1.135	1	18	FALSE	TRUE	16.0703	15.5393	15.7484	15.8244	16.0471	16.3379	15.4656	15.9194	16.1779	16.2441	0.342295	FALSE	FALSE	FALSE	FALSE	FALSE	FALSE	FALSE	FALSE	FALSE	FALSE	FALSE	FALSE	FALSE	FALSE	FALSE	FALSE	FALSE	TRUE	PS50953	PF02173	FALSE	FALSE	FALSE
39515	P18846	ATF1	ATF1	Cyclic AMP-dependent transcription factor ATF-1	_DLSpSEDTR_	DLS(0.176)S(0.823)EDTR;DLS(0.332)S(0.668)EDTR	S73-p	S(0.668)	TRUE	FALSE	FALSE	FALSE	FALSE	KILKDLSSEDTRGRK	0.731595	-0.183052	-1.135	1	18	FALSE	TRUE	16.0703	15.5393	15.7484	15.8244	16.0471	16.3379	15.4656	15.9194	16.1779	16.2441	0.342295	FALSE	TRUE	FALSE	FALSE	FALSE	FALSE	FALSE	FALSE	FALSE	FALSE	FALSE	FALSE	FALSE	FALSE	FALSE	FALSE	FALSE	TRUE	PS50953	PF02173	FALSE	FALSE	FALSE
103383	Q5T5U3	ARHGAP21	ARHGAP21 ARHGAP10 KIAA1424	Rho GTPase-activating protein 21	_KDpSSSEVFSDAAK_	KDS(0.805)S(0.159)S(0.036)EVFSDAAK;KDS(0.639)S(0.117)S(0.244)EVFSDAAK	S923-p	S(0.805)	TRUE	TRUE	FALSE	FALSE	FALSE	DSGSRKDSSSEVFSD	0.686358	-0.183027	-1.135	1	4	FALSE	FALSE	15.7721	15.6068	15.5373	15.8609	15.9107	16.2481	15.4048	16.0318	15.9807	15.9375	0.290648	FALSE	FALSE	FALSE	FALSE	FALSE	FALSE	FALSE	FALSE	FALSE	FALSE	FALSE	FALSE	FALSE	FALSE	FALSE	FALSE	TRUE	FALSE	NA	NA	FALSE	FALSE	FALSE
103383	Q5T5U3	ARHGAP21	ARHGAP21 ARHGAP10 KIAA1424	Rho GTPase-activating protein 21	_KDpSSSEVFSDAAK_	KDS(0.805)S(0.159)S(0.036)EVFSDAAK;KDS(0.639)S(0.117)S(0.244)EVFSDAAK	S924-p	S(0.159)	FALSE	FALSE	FALSE	FALSE	FALSE	SGSRKDSSSEVFSDA	0.686358	-0.183027	-1.135	1	4	FALSE	FALSE	15.7721	15.6068	15.5373	15.8609	15.9107	16.2481	15.4048	16.0318	15.9807	15.9375	0.290648	FALSE	TRUE	FALSE	FALSE	FALSE	FALSE	FALSE	FALSE	FALSE	FALSE	FALSE	FALSE	FALSE	FALSE	FALSE	FALSE	TRUE	FALSE	NA	NA	FALSE	FALSE	FALSE
103383	Q5T5U3	ARHGAP21	ARHGAP21 ARHGAP10 KIAA1424	Rho GTPase-activating protein 21	_KDpSSSEVFSDAAK_	KDS(0.805)S(0.159)S(0.036)EVFSDAAK;KDS(0.639)S(0.117)S(0.244)EVFSDAAK	S925-p	S(0.036)	FALSE	FALSE	FALSE	FALSE	FALSE	GSRKDSSSEVFSDAA	0.686358	-0.183027	-1.135	1	4	FALSE	FALSE	15.7721	15.6068	15.5373	15.8609	15.9107	16.2481	15.4048	16.0318	15.9807	15.9375	0.290648	FALSE	TRUE	FALSE	FALSE	FALSE	FALSE	FALSE	FALSE	FALSE	FALSE	FALSE	FALSE	FALSE	FALSE	FALSE	FALSE	TRUE	FALSE	NA	NA	FALSE	FALSE	FALSE
103383	Q5T5U3	ARHGAP21	ARHGAP21 ARHGAP10 KIAA1424	Rho GTPase-activating protein 21	_KDpSSSEVFSDAAK_	KDS(0.805)S(0.159)S(0.036)EVFSDAAK;KDS(0.639)S(0.117)S(0.244)EVFSDAAK	S923-p	S(0.639)	TRUE	FALSE	FALSE	FALSE	FALSE	DSGSRKDSSSEVFSD	0.686358	-0.183027	-1.135	1	4	FALSE	FALSE	15.7721	15.6068	15.5373	15.8609	15.9107	16.2481	15.4048	16.0318	15.9807	15.9375	0.290648	FALSE	FALSE	FALSE	FALSE	FALSE	FALSE	FALSE	FALSE	FALSE	FALSE	FALSE	FALSE	FALSE	FALSE	FALSE	FALSE	TRUE	FALSE	NA	NA	FALSE	FALSE	FALSE
103383	Q5T5U3	ARHGAP21	ARHGAP21 ARHGAP10 KIAA1424	Rho GTPase-activating protein 21	_KDpSSSEVFSDAAK_	KDS(0.805)S(0.159)S(0.036)EVFSDAAK;KDS(0.639)S(0.117)S(0.244)EVFSDAAK	S924-p	S(0.117)	FALSE	FALSE	FALSE	FALSE	FALSE	SGSRKDSSSEVFSDA	0.686358	-0.183027	-1.135	1	4	FALSE	FALSE	15.7721	15.6068	15.5373	15.8609	15.9107	16.2481	15.4048	16.0318	15.9807	15.9375	0.290648	FALSE	TRUE	FALSE	FALSE	FALSE	FALSE	FALSE	FALSE	FALSE	FALSE	FALSE	FALSE	FALSE	FALSE	FALSE	FALSE	TRUE	FALSE	NA	NA	FALSE	FALSE	FALSE
103383	Q5T5U3	ARHGAP21	ARHGAP21 ARHGAP10 KIAA1424	Rho GTPase-activating protein 21	_KDpSSSEVFSDAAK_	KDS(0.805)S(0.159)S(0.036)EVFSDAAK;KDS(0.639)S(0.117)S(0.244)EVFSDAAK	S925-p	S(0.244)	FALSE	FALSE	FALSE	FALSE	FALSE	GSRKDSSSEVFSDAA	0.686358	-0.183027	-1.135	1	4	FALSE	FALSE	15.7721	15.6068	15.5373	15.8609	15.9107	16.2481	15.4048	16.0318	15.9807	15.9375	0.290648	FALSE	TRUE	FALSE	FALSE	FALSE	FALSE	FALSE	FALSE	FALSE	FALSE	FALSE	FALSE	FALSE	FALSE	FALSE	FALSE	TRUE	FALSE	NA	NA	FALSE	FALSE	FALSE
166395	P55036	PSMD4	PSMD4 MCB1	26S proteasome non-ATPase regulatory subunit 4	_RAAAApSAAEAGIATTGTEDSDDALLK_	RAAAAS(0.999)AAEAGIATTGTEDSDDALLK;RAAAAS(0.92)AAEAGIAT(0.023)T(0.023)GT(0.027)EDS(0.007)DDALLK	S242-p	S(0.999)	TRUE	TRUE	TRUE	FALSE	FALSE	ARRAAAASAAEAGIA	0.791142	-0.183024	-1.135	1	13	FALSE	FALSE	11.8221	11.7469	11.7898	11.4828	12.356	12.3834	NA	11.7011	12.3417	11.664	0.431439	FALSE	TRUE	FALSE	FALSE	FALSE	FALSE	FALSE	FALSE	FALSE	FALSE	FALSE	FALSE	FALSE	FALSE	FALSE	TRUE	TRUE	FALSE	NA	NA	TRUE	TRUE	FALSE
166395	P55036	PSMD4	PSMD4 MCB1	26S proteasome non-ATPase regulatory subunit 4	_RAAAApSAAEAGIATTGTEDSDDALLK_	RAAAAS(0.999)AAEAGIATTGTEDSDDALLK;RAAAAS(0.92)AAEAGIAT(0.023)T(0.023)GT(0.027)EDS(0.007)DDALLK	S242-p	S(0.92)	TRUE	TRUE	FALSE	FALSE	FALSE	ARRAAAASAAEAGIA	0.791142	-0.183024	-1.135	1	13	FALSE	FALSE	11.8221	11.7469	11.7898	11.4828	12.356	12.3834	NA	11.7011	12.3417	11.664	0.431439	FALSE	TRUE	FALSE	FALSE	FALSE	FALSE	FALSE	FALSE	FALSE	FALSE	FALSE	FALSE	FALSE	FALSE	FALSE	TRUE	TRUE	FALSE	NA	NA	TRUE	TRUE	FALSE
166395	P55036	PSMD4	PSMD4 MCB1	26S proteasome non-ATPase regulatory subunit 4	_RAAAApSAAEAGIATTGTEDSDDALLK_	RAAAAS(0.999)AAEAGIATTGTEDSDDALLK;RAAAAS(0.92)AAEAGIAT(0.023)T(0.023)GT(0.027)EDS(0.007)DDALLK	T250-p	T(0.023)	FALSE	FALSE	FALSE	FALSE	FALSE	AAEAGIATTGTEDSD	0.791142	-0.183024	-1.135	1	13	FALSE	FALSE	11.8221	11.7469	11.7898	11.4828	12.356	12.3834	NA	11.7011	12.3417	11.664	0.431439	FALSE	TRUE	FALSE	FALSE	FALSE	FALSE	FALSE	FALSE	FALSE	FALSE	FALSE	FALSE	FALSE	FALSE	FALSE	TRUE	FALSE	FALSE	NA	NA	TRUE	FALSE	FALSE
166395	P55036	PSMD4	PSMD4 MCB1	26S proteasome non-ATPase regulatory subunit 4	_RAAAApSAAEAGIATTGTEDSDDALLK_	RAAAAS(0.999)AAEAGIATTGTEDSDDALLK;RAAAAS(0.92)AAEAGIAT(0.023)T(0.023)GT(0.027)EDS(0.007)DDALLK	T251-p	T(0.023)	FALSE	FALSE	FALSE	FALSE	FALSE	AEAGIATTGTEDSDD	0.791142	-0.183024	-1.135	1	13	FALSE	FALSE	11.8221	11.7469	11.7898	11.4828	12.356	12.3834	NA	11.7011	12.3417	11.664	0.431439	FALSE	FALSE	FALSE	FALSE	FALSE	FALSE	FALSE	FALSE	FALSE	FALSE	FALSE	FALSE	FALSE	FALSE	FALSE	TRUE	FALSE	FALSE	NA	NA	TRUE	TRUE	FALSE
166395	P55036	PSMD4	PSMD4 MCB1	26S proteasome non-ATPase regulatory subunit 4	_RAAAApSAAEAGIATTGTEDSDDALLK_	RAAAAS(0.999)AAEAGIATTGTEDSDDALLK;RAAAAS(0.92)AAEAGIAT(0.023)T(0.023)GT(0.027)EDS(0.007)DDALLK	T253-p	T(0.027)	FALSE	FALSE	FALSE	FALSE	FALSE	AGIATTGTEDSDDAL	0.791142	-0.183024	-1.135	1	13	FALSE	FALSE	11.8221	11.7469	11.7898	11.4828	12.356	12.3834	NA	11.7011	12.3417	11.664	0.431439	FALSE	TRUE	FALSE	FALSE	FALSE	FALSE	FALSE	FALSE	FALSE	FALSE	FALSE	FALSE	FALSE	FALSE	FALSE	TRUE	FALSE	FALSE	NA	NA	TRUE	TRUE	FALSE
166395	P55036	PSMD4	PSMD4 MCB1	26S proteasome non-ATPase regulatory subunit 4	_RAAAApSAAEAGIATTGTEDSDDALLK_	RAAAAS(0.999)AAEAGIATTGTEDSDDALLK;RAAAAS(0.92)AAEAGIAT(0.023)T(0.023)GT(0.027)EDS(0.007)DDALLK	S256-p	S(0.007)	FALSE	FALSE	FALSE	FALSE	FALSE	ATTGTEDSDDALLKM	0.791142	-0.183024	-1.135	1	13	FALSE	FALSE	11.8221	11.7469	11.7898	11.4828	12.356	12.3834	NA	11.7011	12.3417	11.664	0.431439	FALSE	TRUE	FALSE	FALSE	FALSE	FALSE	FALSE	FALSE	FALSE	FALSE	FALSE	FALSE	FALSE	FALSE	FALSE	FALSE	FALSE	FALSE	NA	NA	TRUE	TRUE	FALSE
170274	Q9P2Q2	FRMD4A	FRMD4A FRMD4 KIAA1294	FERM domain-containing protein 4A	_RFPpSTGSCAEAGGGSN(de)SLQNSPIR_	RFPS(0.652)T(0.174)GS(0.174)CAEAGGGSNSLQNSPIR;RFPS(0.792)T(0.195)GS(0.013)CAEAGGGS(0.001)NSLQNSPIR;RFPS(0.667)T(0.166)GS(0.166)CAEAGGGSNSLQNSPIR;RFPS(0.638)T(0.181)GS(0.181)CAEAGGGSNSLQNSPIR;RFPS(0.782)T(0.203)GS(0.014)CAEAGGGS(0.001)NSLQNSPIR;RFPS(0.708)T(0.239)GS(0.053)CAEAGGGSNSLQNSPIR;RFPS(0.333)T(0.333)GS(0.333)CAEAGGGS(0.002)NSLQNSPIR;RFPS(0.724)T(0.201)GS(0.074)CAEAGGGS(0.002)NSLQNSPIR	S640-p	S(0.652)	TRUE	FALSE	FALSE	FALSE	FALSE	SSHKRFPSTGSCAEA	0.595565	-0.183009	-1.135	1	20	FALSE	FALSE	13.7103	13.6948	13.8865	13.8645	13.7402	14.1293	14.1129	13.6478	14.133	13.7883	0.204671	FALSE	TRUE	FALSE	FALSE	FALSE	FALSE	FALSE	FALSE	FALSE	FALSE	FALSE	FALSE	FALSE	FALSE	FALSE	TRUE	FALSE	FALSE	NA	NA	FALSE	FALSE	FALSE
170274	Q9P2Q2	FRMD4A	FRMD4A FRMD4 KIAA1294	FERM domain-containing protein 4A	_RFPpSTGSCAEAGGGSN(de)SLQNSPIR_	RFPS(0.652)T(0.174)GS(0.174)CAEAGGGSNSLQNSPIR;RFPS(0.792)T(0.195)GS(0.013)CAEAGGGS(0.001)NSLQNSPIR;RFPS(0.667)T(0.166)GS(0.166)CAEAGGGSNSLQNSPIR;RFPS(0.638)T(0.181)GS(0.181)CAEAGGGSNSLQNSPIR;RFPS(0.782)T(0.203)GS(0.014)CAEAGGGS(0.001)NSLQNSPIR;RFPS(0.708)T(0.239)GS(0.053)CAEAGGGSNSLQNSPIR;RFPS(0.333)T(0.333)GS(0.333)CAEAGGGS(0.002)NSLQNSPIR;RFPS(0.724)T(0.201)GS(0.074)CAEAGGGS(0.002)NSLQNSPIR	T641-p	T(0.174)	FALSE	FALSE	FALSE	FALSE	FALSE	SHKRFPSTGSCAEAG	0.595565	-0.183009	-1.135	1	20	FALSE	FALSE	13.7103	13.6948	13.8865	13.8645	13.7402	14.1293	14.1129	13.6478	14.133	13.7883	0.204671	FALSE	TRUE	FALSE	FALSE	FALSE	FALSE	FALSE	FALSE	FALSE	FALSE	FALSE	FALSE	FALSE	FALSE	FALSE	TRUE	FALSE	FALSE	NA	NA	FALSE	FALSE	FALSE
170274	Q9P2Q2	FRMD4A	FRMD4A FRMD4 KIAA1294	FERM domain-containing protein 4A	_RFPpSTGSCAEAGGGSN(de)SLQNSPIR_	RFPS(0.652)T(0.174)GS(0.174)CAEAGGGSNSLQNSPIR;RFPS(0.792)T(0.195)GS(0.013)CAEAGGGS(0.001)NSLQNSPIR;RFPS(0.667)T(0.166)GS(0.166)CAEAGGGSNSLQNSPIR;RFPS(0.638)T(0.181)GS(0.181)CAEAGGGSNSLQNSPIR;RFPS(0.782)T(0.203)GS(0.014)CAEAGGGS(0.001)NSLQNSPIR;RFPS(0.708)T(0.239)GS(0.053)CAEAGGGSNSLQNSPIR;RFPS(0.333)T(0.333)GS(0.333)CAEAGGGS(0.002)NSLQNSPIR;RFPS(0.724)T(0.201)GS(0.074)CAEAGGGS(0.002)NSLQNSPIR	S643-p	S(0.174)	FALSE	FALSE	FALSE	FALSE	FALSE	KRFPSTGSCAEAGGG	0.595565	-0.183009	-1.135	1	20	FALSE	FALSE	13.7103	13.6948	13.8865	13.8645	13.7402	14.1293	14.1129	13.6478	14.133	13.7883	0.204671	FALSE	TRUE	FALSE	FALSE	FALSE	FALSE	FALSE	FALSE	FALSE	FALSE	FALSE	FALSE	FALSE	FALSE	FALSE	TRUE	FALSE	FALSE	NA	NA	FALSE	FALSE	FALSE
170274	Q9P2Q2	FRMD4A	FRMD4A FRMD4 KIAA1294	FERM domain-containing protein 4A	_RFPpSTGSCAEAGGGSN(de)SLQNSPIR_	RFPS(0.652)T(0.174)GS(0.174)CAEAGGGSNSLQNSPIR;RFPS(0.792)T(0.195)GS(0.013)CAEAGGGS(0.001)NSLQNSPIR;RFPS(0.667)T(0.166)GS(0.166)CAEAGGGSNSLQNSPIR;RFPS(0.638)T(0.181)GS(0.181)CAEAGGGSNSLQNSPIR;RFPS(0.782)T(0.203)GS(0.014)CAEAGGGS(0.001)NSLQNSPIR;RFPS(0.708)T(0.239)GS(0.053)CAEAGGGSNSLQNSPIR;RFPS(0.333)T(0.333)GS(0.333)CAEAGGGS(0.002)NSLQNSPIR;RFPS(0.724)T(0.201)GS(0.074)CAEAGGGS(0.002)NSLQNSPIR	S640-p	S(0.792)	TRUE	TRUE	FALSE	FALSE	FALSE	SSHKRFPSTGSCAEA	0.595565	-0.183009	-1.135	1	20	FALSE	FALSE	13.7103	13.6948	13.8865	13.8645	13.7402	14.1293	14.1129	13.6478	14.133	13.7883	0.204671	FALSE	TRUE	FALSE	FALSE	FALSE	FALSE	FALSE	FALSE	FALSE	FALSE	FALSE	FALSE	FALSE	FALSE	FALSE	TRUE	FALSE	FALSE	NA	NA	FALSE	FALSE	FALSE
170274	Q9P2Q2	FRMD4A	FRMD4A FRMD4 KIAA1294	FERM domain-containing protein 4A	_RFPpSTGSCAEAGGGSN(de)SLQNSPIR_	RFPS(0.652)T(0.174)GS(0.174)CAEAGGGSNSLQNSPIR;RFPS(0.792)T(0.195)GS(0.013)CAEAGGGS(0.001)NSLQNSPIR;RFPS(0.667)T(0.166)GS(0.166)CAEAGGGSNSLQNSPIR;RFPS(0.638)T(0.181)GS(0.181)CAEAGGGSNSLQNSPIR;RFPS(0.782)T(0.203)GS(0.014)CAEAGGGS(0.001)NSLQNSPIR;RFPS(0.708)T(0.239)GS(0.053)CAEAGGGSNSLQNSPIR;RFPS(0.333)T(0.333)GS(0.333)CAEAGGGS(0.002)NSLQNSPIR;RFPS(0.724)T(0.201)GS(0.074)CAEAGGGS(0.002)NSLQNSPIR	T641-p	T(0.195)	FALSE	FALSE	FALSE	FALSE	FALSE	SHKRFPSTGSCAEAG	0.595565	-0.183009	-1.135	1	20	FALSE	FALSE	13.7103	13.6948	13.8865	13.8645	13.7402	14.1293	14.1129	13.6478	14.133	13.7883	0.204671	FALSE	TRUE	FALSE	FALSE	FALSE	FALSE	FALSE	FALSE	FALSE	FALSE	FALSE	FALSE	FALSE	FALSE	FALSE	TRUE	FALSE	FALSE	NA	NA	FALSE	FALSE	FALSE
170274	Q9P2Q2	FRMD4A	FRMD4A FRMD4 KIAA1294	FERM domain-containing protein 4A	_RFPpSTGSCAEAGGGSN(de)SLQNSPIR_	RFPS(0.652)T(0.174)GS(0.174)CAEAGGGSNSLQNSPIR;RFPS(0.792)T(0.195)GS(0.013)CAEAGGGS(0.001)NSLQNSPIR;RFPS(0.667)T(0.166)GS(0.166)CAEAGGGSNSLQNSPIR;RFPS(0.638)T(0.181)GS(0.181)CAEAGGGSNSLQNSPIR;RFPS(0.782)T(0.203)GS(0.014)CAEAGGGS(0.001)NSLQNSPIR;RFPS(0.708)T(0.239)GS(0.053)CAEAGGGSNSLQNSPIR;RFPS(0.333)T(0.333)GS(0.333)CAEAGGGS(0.002)NSLQNSPIR;RFPS(0.724)T(0.201)GS(0.074)CAEAGGGS(0.002)NSLQNSPIR	S643-p	S(0.013)	FALSE	FALSE	FALSE	FALSE	FALSE	KRFPSTGSCAEAGGG	0.595565	-0.183009	-1.135	1	20	FALSE	FALSE	13.7103	13.6948	13.8865	13.8645	13.7402	14.1293	14.1129	13.6478	14.133	13.7883	0.204671	FALSE	TRUE	FALSE	FALSE	FALSE	FALSE	FALSE	FALSE	FALSE	FALSE	FALSE	FALSE	FALSE	FALSE	FALSE	TRUE	FALSE	FALSE	NA	NA	FALSE	FALSE	FALSE
170274	Q9P2Q2	FRMD4A	FRMD4A FRMD4 KIAA1294	FERM domain-containing protein 4A	_RFPpSTGSCAEAGGGSN(de)SLQNSPIR_	RFPS(0.652)T(0.174)GS(0.174)CAEAGGGSNSLQNSPIR;RFPS(0.792)T(0.195)GS(0.013)CAEAGGGS(0.001)NSLQNSPIR;RFPS(0.667)T(0.166)GS(0.166)CAEAGGGSNSLQNSPIR;RFPS(0.638)T(0.181)GS(0.181)CAEAGGGSNSLQNSPIR;RFPS(0.782)T(0.203)GS(0.014)CAEAGGGS(0.001)NSLQNSPIR;RFPS(0.708)T(0.239)GS(0.053)CAEAGGGSNSLQNSPIR;RFPS(0.333)T(0.333)GS(0.333)CAEAGGGS(0.002)NSLQNSPIR;RFPS(0.724)T(0.201)GS(0.074)CAEAGGGS(0.002)NSLQNSPIR	S651-p	S(0.001)	FALSE	FALSE	FALSE	FALSE	FALSE	CAEAGGGSNSLQNSP	0.595565	-0.183009	-1.135	1	20	FALSE	FALSE	13.7103	13.6948	13.8865	13.8645	13.7402	14.1293	14.1129	13.6478	14.133	13.7883	0.204671	FALSE	TRUE	FALSE	FALSE	FALSE	FALSE	FALSE	FALSE	FALSE	FALSE	FALSE	FALSE	FALSE	FALSE	FALSE	FALSE	FALSE	FALSE	NA	NA	FALSE	FALSE	FALSE
170274	Q9P2Q2	FRMD4A	FRMD4A FRMD4 KIAA1294	FERM domain-containing protein 4A	_RFPpSTGSCAEAGGGSN(de)SLQNSPIR_	RFPS(0.652)T(0.174)GS(0.174)CAEAGGGSNSLQNSPIR;RFPS(0.792)T(0.195)GS(0.013)CAEAGGGS(0.001)NSLQNSPIR;RFPS(0.667)T(0.166)GS(0.166)CAEAGGGSNSLQNSPIR;RFPS(0.638)T(0.181)GS(0.181)CAEAGGGSNSLQNSPIR;RFPS(0.782)T(0.203)GS(0.014)CAEAGGGS(0.001)NSLQNSPIR;RFPS(0.708)T(0.239)GS(0.053)CAEAGGGSNSLQNSPIR;RFPS(0.333)T(0.333)GS(0.333)CAEAGGGS(0.002)NSLQNSPIR;RFPS(0.724)T(0.201)GS(0.074)CAEAGGGS(0.002)NSLQNSPIR	S640-p	S(0.667)	TRUE	FALSE	FALSE	FALSE	FALSE	SSHKRFPSTGSCAEA	0.595565	-0.183009	-1.135	1	20	FALSE	FALSE	13.7103	13.6948	13.8865	13.8645	13.7402	14.1293	14.1129	13.6478	14.133	13.7883	0.204671	FALSE	TRUE	FALSE	FALSE	FALSE	FALSE	FALSE	FALSE	FALSE	FALSE	FALSE	FALSE	FALSE	FALSE	FALSE	TRUE	FALSE	FALSE	NA	NA	FALSE	FALSE	FALSE
170274	Q9P2Q2	FRMD4A	FRMD4A FRMD4 KIAA1294	FERM domain-containing protein 4A	_RFPpSTGSCAEAGGGSN(de)SLQNSPIR_	RFPS(0.652)T(0.174)GS(0.174)CAEAGGGSNSLQNSPIR;RFPS(0.792)T(0.195)GS(0.013)CAEAGGGS(0.001)NSLQNSPIR;RFPS(0.667)T(0.166)GS(0.166)CAEAGGGSNSLQNSPIR;RFPS(0.638)T(0.181)GS(0.181)CAEAGGGSNSLQNSPIR;RFPS(0.782)T(0.203)GS(0.014)CAEAGGGS(0.001)NSLQNSPIR;RFPS(0.708)T(0.239)GS(0.053)CAEAGGGSNSLQNSPIR;RFPS(0.333)T(0.333)GS(0.333)CAEAGGGS(0.002)NSLQNSPIR;RFPS(0.724)T(0.201)GS(0.074)CAEAGGGS(0.002)NSLQNSPIR	T641-p	T(0.166)	FALSE	FALSE	FALSE	FALSE	FALSE	SHKRFPSTGSCAEAG	0.595565	-0.183009	-1.135	1	20	FALSE	FALSE	13.7103	13.6948	13.8865	13.8645	13.7402	14.1293	14.1129	13.6478	14.133	13.7883	0.204671	FALSE	TRUE	FALSE	FALSE	FALSE	FALSE	FALSE	FALSE	FALSE	FALSE	FALSE	FALSE	FALSE	FALSE	FALSE	TRUE	FALSE	FALSE	NA	NA	FALSE	FALSE	FALSE
170274	Q9P2Q2	FRMD4A	FRMD4A FRMD4 KIAA1294	FERM domain-containing protein 4A	_RFPpSTGSCAEAGGGSN(de)SLQNSPIR_	RFPS(0.652)T(0.174)GS(0.174)CAEAGGGSNSLQNSPIR;RFPS(0.792)T(0.195)GS(0.013)CAEAGGGS(0.001)NSLQNSPIR;RFPS(0.667)T(0.166)GS(0.166)CAEAGGGSNSLQNSPIR;RFPS(0.638)T(0.181)GS(0.181)CAEAGGGSNSLQNSPIR;RFPS(0.782)T(0.203)GS(0.014)CAEAGGGS(0.001)NSLQNSPIR;RFPS(0.708)T(0.239)GS(0.053)CAEAGGGSNSLQNSPIR;RFPS(0.333)T(0.333)GS(0.333)CAEAGGGS(0.002)NSLQNSPIR;RFPS(0.724)T(0.201)GS(0.074)CAEAGGGS(0.002)NSLQNSPIR	S643-p	S(0.166)	FALSE	FALSE	FALSE	FALSE	FALSE	KRFPSTGSCAEAGGG	0.595565	-0.183009	-1.135	1	20	FALSE	FALSE	13.7103	13.6948	13.8865	13.8645	13.7402	14.1293	14.1129	13.6478	14.133	13.7883	0.204671	FALSE	TRUE	FALSE	FALSE	FALSE	FALSE	FALSE	FALSE	FALSE	FALSE	FALSE	FALSE	FALSE	FALSE	FALSE	TRUE	FALSE	FALSE	NA	NA	FALSE	FALSE	FALSE
170274	Q9P2Q2	FRMD4A	FRMD4A FRMD4 KIAA1294	FERM domain-containing protein 4A	_RFPpSTGSCAEAGGGSN(de)SLQNSPIR_	RFPS(0.652)T(0.174)GS(0.174)CAEAGGGSNSLQNSPIR;RFPS(0.792)T(0.195)GS(0.013)CAEAGGGS(0.001)NSLQNSPIR;RFPS(0.667)T(0.166)GS(0.166)CAEAGGGSNSLQNSPIR;RFPS(0.638)T(0.181)GS(0.181)CAEAGGGSNSLQNSPIR;RFPS(0.782)T(0.203)GS(0.014)CAEAGGGS(0.001)NSLQNSPIR;RFPS(0.708)T(0.239)GS(0.053)CAEAGGGSNSLQNSPIR;RFPS(0.333)T(0.333)GS(0.333)CAEAGGGS(0.002)NSLQNSPIR;RFPS(0.724)T(0.201)GS(0.074)CAEAGGGS(0.002)NSLQNSPIR	S640-p	S(0.638)	TRUE	FALSE	FALSE	FALSE	FALSE	SSHKRFPSTGSCAEA	0.595565	-0.183009	-1.135	1	20	FALSE	FALSE	13.7103	13.6948	13.8865	13.8645	13.7402	14.1293	14.1129	13.6478	14.133	13.7883	0.204671	FALSE	TRUE	FALSE	FALSE	FALSE	FALSE	FALSE	FALSE	FALSE	FALSE	FALSE	FALSE	FALSE	FALSE	FALSE	TRUE	FALSE	FALSE	NA	NA	FALSE	FALSE	FALSE
170274	Q9P2Q2	FRMD4A	FRMD4A FRMD4 KIAA1294	FERM domain-containing protein 4A	_RFPpSTGSCAEAGGGSN(de)SLQNSPIR_	RFPS(0.652)T(0.174)GS(0.174)CAEAGGGSNSLQNSPIR;RFPS(0.792)T(0.195)GS(0.013)CAEAGGGS(0.001)NSLQNSPIR;RFPS(0.667)T(0.166)GS(0.166)CAEAGGGSNSLQNSPIR;RFPS(0.638)T(0.181)GS(0.181)CAEAGGGSNSLQNSPIR;RFPS(0.782)T(0.203)GS(0.014)CAEAGGGS(0.001)NSLQNSPIR;RFPS(0.708)T(0.239)GS(0.053)CAEAGGGSNSLQNSPIR;RFPS(0.333)T(0.333)GS(0.333)CAEAGGGS(0.002)NSLQNSPIR;RFPS(0.724)T(0.201)GS(0.074)CAEAGGGS(0.002)NSLQNSPIR	T641-p	T(0.181)	FALSE	FALSE	FALSE	FALSE	FALSE	SHKRFPSTGSCAEAG	0.595565	-0.183009	-1.135	1	20	FALSE	FALSE	13.7103	13.6948	13.8865	13.8645	13.7402	14.1293	14.1129	13.6478	14.133	13.7883	0.204671	FALSE	TRUE	FALSE	FALSE	FALSE	FALSE	FALSE	FALSE	FALSE	FALSE	FALSE	FALSE	FALSE	FALSE	FALSE	TRUE	FALSE	FALSE	NA	NA	FALSE	FALSE	FALSE
170274	Q9P2Q2	FRMD4A	FRMD4A FRMD4 KIAA1294	FERM domain-containing protein 4A	_RFPpSTGSCAEAGGGSN(de)SLQNSPIR_	RFPS(0.652)T(0.174)GS(0.174)CAEAGGGSNSLQNSPIR;RFPS(0.792)T(0.195)GS(0.013)CAEAGGGS(0.001)NSLQNSPIR;RFPS(0.667)T(0.166)GS(0.166)CAEAGGGSNSLQNSPIR;RFPS(0.638)T(0.181)GS(0.181)CAEAGGGSNSLQNSPIR;RFPS(0.782)T(0.203)GS(0.014)CAEAGGGS(0.001)NSLQNSPIR;RFPS(0.708)T(0.239)GS(0.053)CAEAGGGSNSLQNSPIR;RFPS(0.333)T(0.333)GS(0.333)CAEAGGGS(0.002)NSLQNSPIR;RFPS(0.724)T(0.201)GS(0.074)CAEAGGGS(0.002)NSLQNSPIR	S643-p	S(0.181)	FALSE	FALSE	FALSE	FALSE	FALSE	KRFPSTGSCAEAGGG	0.595565	-0.183009	-1.135	1	20	FALSE	FALSE	13.7103	13.6948	13.8865	13.8645	13.7402	14.1293	14.1129	13.6478	14.133	13.7883	0.204671	FALSE	TRUE	FALSE	FALSE	FALSE	FALSE	FALSE	FALSE	FALSE	FALSE	FALSE	FALSE	FALSE	FALSE	FALSE	TRUE	FALSE	FALSE	NA	NA	FALSE	FALSE	FALSE
170274	Q9P2Q2	FRMD4A	FRMD4A FRMD4 KIAA1294	FERM domain-containing protein 4A	_RFPpSTGSCAEAGGGSN(de)SLQNSPIR_	RFPS(0.652)T(0.174)GS(0.174)CAEAGGGSNSLQNSPIR;RFPS(0.792)T(0.195)GS(0.013)CAEAGGGS(0.001)NSLQNSPIR;RFPS(0.667)T(0.166)GS(0.166)CAEAGGGSNSLQNSPIR;RFPS(0.638)T(0.181)GS(0.181)CAEAGGGSNSLQNSPIR;RFPS(0.782)T(0.203)GS(0.014)CAEAGGGS(0.001)NSLQNSPIR;RFPS(0.708)T(0.239)GS(0.053)CAEAGGGSNSLQNSPIR;RFPS(0.333)T(0.333)GS(0.333)CAEAGGGS(0.002)NSLQNSPIR;RFPS(0.724)T(0.201)GS(0.074)CAEAGGGS(0.002)NSLQNSPIR	S640-p	S(0.782)	TRUE	TRUE	FALSE	FALSE	FALSE	SSHKRFPSTGSCAEA	0.595565	-0.183009	-1.135	1	20	FALSE	FALSE	13.7103	13.6948	13.8865	13.8645	13.7402	14.1293	14.1129	13.6478	14.133	13.7883	0.204671	FALSE	TRUE	FALSE	FALSE	FALSE	FALSE	FALSE	FALSE	FALSE	FALSE	FALSE	FALSE	FALSE	FALSE	FALSE	TRUE	FALSE	FALSE	NA	NA	FALSE	FALSE	FALSE
170274	Q9P2Q2	FRMD4A	FRMD4A FRMD4 KIAA1294	FERM domain-containing protein 4A	_RFPpSTGSCAEAGGGSN(de)SLQNSPIR_	RFPS(0.652)T(0.174)GS(0.174)CAEAGGGSNSLQNSPIR;RFPS(0.792)T(0.195)GS(0.013)CAEAGGGS(0.001)NSLQNSPIR;RFPS(0.667)T(0.166)GS(0.166)CAEAGGGSNSLQNSPIR;RFPS(0.638)T(0.181)GS(0.181)CAEAGGGSNSLQNSPIR;RFPS(0.782)T(0.203)GS(0.014)CAEAGGGS(0.001)NSLQNSPIR;RFPS(0.708)T(0.239)GS(0.053)CAEAGGGSNSLQNSPIR;RFPS(0.333)T(0.333)GS(0.333)CAEAGGGS(0.002)NSLQNSPIR;RFPS(0.724)T(0.201)GS(0.074)CAEAGGGS(0.002)NSLQNSPIR	T641-p	T(0.203)	FALSE	FALSE	FALSE	FALSE	FALSE	SHKRFPSTGSCAEAG	0.595565	-0.183009	-1.135	1	20	FALSE	FALSE	13.7103	13.6948	13.8865	13.8645	13.7402	14.1293	14.1129	13.6478	14.133	13.7883	0.204671	FALSE	TRUE	FALSE	FALSE	FALSE	FALSE	FALSE	FALSE	FALSE	FALSE	FALSE	FALSE	FALSE	FALSE	FALSE	TRUE	FALSE	FALSE	NA	NA	FALSE	FALSE	FALSE
170274	Q9P2Q2	FRMD4A	FRMD4A FRMD4 KIAA1294	FERM domain-containing protein 4A	_RFPpSTGSCAEAGGGSN(de)SLQNSPIR_	RFPS(0.652)T(0.174)GS(0.174)CAEAGGGSNSLQNSPIR;RFPS(0.792)T(0.195)GS(0.013)CAEAGGGS(0.001)NSLQNSPIR;RFPS(0.667)T(0.166)GS(0.166)CAEAGGGSNSLQNSPIR;RFPS(0.638)T(0.181)GS(0.181)CAEAGGGSNSLQNSPIR;RFPS(0.782)T(0.203)GS(0.014)CAEAGGGS(0.001)NSLQNSPIR;RFPS(0.708)T(0.239)GS(0.053)CAEAGGGSNSLQNSPIR;RFPS(0.333)T(0.333)GS(0.333)CAEAGGGS(0.002)NSLQNSPIR;RFPS(0.724)T(0.201)GS(0.074)CAEAGGGS(0.002)NSLQNSPIR	S643-p	S(0.014)	FALSE	FALSE	FALSE	FALSE	FALSE	KRFPSTGSCAEAGGG	0.595565	-0.183009	-1.135	1	20	FALSE	FALSE	13.7103	13.6948	13.8865	13.8645	13.7402	14.1293	14.1129	13.6478	14.133	13.7883	0.204671	FALSE	TRUE	FALSE	FALSE	FALSE	FALSE	FALSE	FALSE	FALSE	FALSE	FALSE	FALSE	FALSE	FALSE	FALSE	TRUE	FALSE	FALSE	NA	NA	FALSE	FALSE	FALSE
170274	Q9P2Q2	FRMD4A	FRMD4A FRMD4 KIAA1294	FERM domain-containing protein 4A	_RFPpSTGSCAEAGGGSN(de)SLQNSPIR_	RFPS(0.652)T(0.174)GS(0.174)CAEAGGGSNSLQNSPIR;RFPS(0.792)T(0.195)GS(0.013)CAEAGGGS(0.001)NSLQNSPIR;RFPS(0.667)T(0.166)GS(0.166)CAEAGGGSNSLQNSPIR;RFPS(0.638)T(0.181)GS(0.181)CAEAGGGSNSLQNSPIR;RFPS(0.782)T(0.203)GS(0.014)CAEAGGGS(0.001)NSLQNSPIR;RFPS(0.708)T(0.239)GS(0.053)CAEAGGGSNSLQNSPIR;RFPS(0.333)T(0.333)GS(0.333)CAEAGGGS(0.002)NSLQNSPIR;RFPS(0.724)T(0.201)GS(0.074)CAEAGGGS(0.002)NSLQNSPIR	S651-p	S(0.001)	FALSE	FALSE	FALSE	FALSE	FALSE	CAEAGGGSNSLQNSP	0.595565	-0.183009	-1.135	1	20	FALSE	FALSE	13.7103	13.6948	13.8865	13.8645	13.7402	14.1293	14.1129	13.6478	14.133	13.7883	0.204671	FALSE	TRUE	FALSE	FALSE	FALSE	FALSE	FALSE	FALSE	FALSE	FALSE	FALSE	FALSE	FALSE	FALSE	FALSE	FALSE	FALSE	FALSE	NA	NA	FALSE	FALSE	FALSE
170274	Q9P2Q2	FRMD4A	FRMD4A FRMD4 KIAA1294	FERM domain-containing protein 4A	_RFPpSTGSCAEAGGGSN(de)SLQNSPIR_	RFPS(0.652)T(0.174)GS(0.174)CAEAGGGSNSLQNSPIR;RFPS(0.792)T(0.195)GS(0.013)CAEAGGGS(0.001)NSLQNSPIR;RFPS(0.667)T(0.166)GS(0.166)CAEAGGGSNSLQNSPIR;RFPS(0.638)T(0.181)GS(0.181)CAEAGGGSNSLQNSPIR;RFPS(0.782)T(0.203)GS(0.014)CAEAGGGS(0.001)NSLQNSPIR;RFPS(0.708)T(0.239)GS(0.053)CAEAGGGSNSLQNSPIR;RFPS(0.333)T(0.333)GS(0.333)CAEAGGGS(0.002)NSLQNSPIR;RFPS(0.724)T(0.201)GS(0.074)CAEAGGGS(0.002)NSLQNSPIR	S640-p	S(0.708)	TRUE	FALSE	FALSE	FALSE	FALSE	SSHKRFPSTGSCAEA	0.595565	-0.183009	-1.135	1	20	FALSE	FALSE	13.7103	13.6948	13.8865	13.8645	13.7402	14.1293	14.1129	13.6478	14.133	13.7883	0.204671	FALSE	TRUE	FALSE	FALSE	FALSE	FALSE	FALSE	FALSE	FALSE	FALSE	FALSE	FALSE	FALSE	FALSE	FALSE	TRUE	FALSE	FALSE	NA	NA	FALSE	FALSE	FALSE
170274	Q9P2Q2	FRMD4A	FRMD4A FRMD4 KIAA1294	FERM domain-containing protein 4A	_RFPpSTGSCAEAGGGSN(de)SLQNSPIR_	RFPS(0.652)T(0.174)GS(0.174)CAEAGGGSNSLQNSPIR;RFPS(0.792)T(0.195)GS(0.013)CAEAGGGS(0.001)NSLQNSPIR;RFPS(0.667)T(0.166)GS(0.166)CAEAGGGSNSLQNSPIR;RFPS(0.638)T(0.181)GS(0.181)CAEAGGGSNSLQNSPIR;RFPS(0.782)T(0.203)GS(0.014)CAEAGGGS(0.001)NSLQNSPIR;RFPS(0.708)T(0.239)GS(0.053)CAEAGGGSNSLQNSPIR;RFPS(0.333)T(0.333)GS(0.333)CAEAGGGS(0.002)NSLQNSPIR;RFPS(0.724)T(0.201)GS(0.074)CAEAGGGS(0.002)NSLQNSPIR	T641-p	T(0.239)	FALSE	FALSE	FALSE	FALSE	FALSE	SHKRFPSTGSCAEAG	0.595565	-0.183009	-1.135	1	20	FALSE	FALSE	13.7103	13.6948	13.8865	13.8645	13.7402	14.1293	14.1129	13.6478	14.133	13.7883	0.204671	FALSE	TRUE	FALSE	FALSE	FALSE	FALSE	FALSE	FALSE	FALSE	FALSE	FALSE	FALSE	FALSE	FALSE	FALSE	TRUE	FALSE	FALSE	NA	NA	FALSE	FALSE	FALSE
170274	Q9P2Q2	FRMD4A	FRMD4A FRMD4 KIAA1294	FERM domain-containing protein 4A	_RFPpSTGSCAEAGGGSN(de)SLQNSPIR_	RFPS(0.652)T(0.174)GS(0.174)CAEAGGGSNSLQNSPIR;RFPS(0.792)T(0.195)GS(0.013)CAEAGGGS(0.001)NSLQNSPIR;RFPS(0.667)T(0.166)GS(0.166)CAEAGGGSNSLQNSPIR;RFPS(0.638)T(0.181)GS(0.181)CAEAGGGSNSLQNSPIR;RFPS(0.782)T(0.203)GS(0.014)CAEAGGGS(0.001)NSLQNSPIR;RFPS(0.708)T(0.239)GS(0.053)CAEAGGGSNSLQNSPIR;RFPS(0.333)T(0.333)GS(0.333)CAEAGGGS(0.002)NSLQNSPIR;RFPS(0.724)T(0.201)GS(0.074)CAEAGGGS(0.002)NSLQNSPIR	S643-p	S(0.053)	FALSE	FALSE	FALSE	FALSE	FALSE	KRFPSTGSCAEAGGG	0.595565	-0.183009	-1.135	1	20	FALSE	FALSE	13.7103	13.6948	13.8865	13.8645	13.7402	14.1293	14.1129	13.6478	14.133	13.7883	0.204671	FALSE	TRUE	FALSE	FALSE	FALSE	FALSE	FALSE	FALSE	FALSE	FALSE	FALSE	FALSE	FALSE	FALSE	FALSE	TRUE	FALSE	FALSE	NA	NA	FALSE	FALSE	FALSE
170274	Q9P2Q2	FRMD4A	FRMD4A FRMD4 KIAA1294	FERM domain-containing protein 4A	_RFPpSTGSCAEAGGGSN(de)SLQNSPIR_	RFPS(0.652)T(0.174)GS(0.174)CAEAGGGSNSLQNSPIR;RFPS(0.792)T(0.195)GS(0.013)CAEAGGGS(0.001)NSLQNSPIR;RFPS(0.667)T(0.166)GS(0.166)CAEAGGGSNSLQNSPIR;RFPS(0.638)T(0.181)GS(0.181)CAEAGGGSNSLQNSPIR;RFPS(0.782)T(0.203)GS(0.014)CAEAGGGS(0.001)NSLQNSPIR;RFPS(0.708)T(0.239)GS(0.053)CAEAGGGSNSLQNSPIR;RFPS(0.333)T(0.333)GS(0.333)CAEAGGGS(0.002)NSLQNSPIR;RFPS(0.724)T(0.201)GS(0.074)CAEAGGGS(0.002)NSLQNSPIR	S640-p	S(0.333)	TRUE	FALSE	FALSE	FALSE	FALSE	SSHKRFPSTGSCAEA	0.595565	-0.183009	-1.135	1	20	FALSE	FALSE	13.7103	13.6948	13.8865	13.8645	13.7402	14.1293	14.1129	13.6478	14.133	13.7883	0.204671	FALSE	TRUE	FALSE	FALSE	FALSE	FALSE	FALSE	FALSE	FALSE	FALSE	FALSE	FALSE	FALSE	FALSE	FALSE	TRUE	FALSE	FALSE	NA	NA	FALSE	FALSE	FALSE
170274	Q9P2Q2	FRMD4A	FRMD4A FRMD4 KIAA1294	FERM domain-containing protein 4A	_RFPpSTGSCAEAGGGSN(de)SLQNSPIR_	RFPS(0.652)T(0.174)GS(0.174)CAEAGGGSNSLQNSPIR;RFPS(0.792)T(0.195)GS(0.013)CAEAGGGS(0.001)NSLQNSPIR;RFPS(0.667)T(0.166)GS(0.166)CAEAGGGSNSLQNSPIR;RFPS(0.638)T(0.181)GS(0.181)CAEAGGGSNSLQNSPIR;RFPS(0.782)T(0.203)GS(0.014)CAEAGGGS(0.001)NSLQNSPIR;RFPS(0.708)T(0.239)GS(0.053)CAEAGGGSNSLQNSPIR;RFPS(0.333)T(0.333)GS(0.333)CAEAGGGS(0.002)NSLQNSPIR;RFPS(0.724)T(0.201)GS(0.074)CAEAGGGS(0.002)NSLQNSPIR	T641-p	T(0.333)	FALSE	FALSE	FALSE	FALSE	FALSE	SHKRFPSTGSCAEAG	0.595565	-0.183009	-1.135	1	20	FALSE	FALSE	13.7103	13.6948	13.8865	13.8645	13.7402	14.1293	14.1129	13.6478	14.133	13.7883	0.204671	FALSE	TRUE	FALSE	FALSE	FALSE	FALSE	FALSE	FALSE	FALSE	FALSE	FALSE	FALSE	FALSE	FALSE	FALSE	TRUE	FALSE	FALSE	NA	NA	FALSE	FALSE	FALSE
170274	Q9P2Q2	FRMD4A	FRMD4A FRMD4 KIAA1294	FERM domain-containing protein 4A	_RFPpSTGSCAEAGGGSN(de)SLQNSPIR_	RFPS(0.652)T(0.174)GS(0.174)CAEAGGGSNSLQNSPIR;RFPS(0.792)T(0.195)GS(0.013)CAEAGGGS(0.001)NSLQNSPIR;RFPS(0.667)T(0.166)GS(0.166)CAEAGGGSNSLQNSPIR;RFPS(0.638)T(0.181)GS(0.181)CAEAGGGSNSLQNSPIR;RFPS(0.782)T(0.203)GS(0.014)CAEAGGGS(0.001)NSLQNSPIR;RFPS(0.708)T(0.239)GS(0.053)CAEAGGGSNSLQNSPIR;RFPS(0.333)T(0.333)GS(0.333)CAEAGGGS(0.002)NSLQNSPIR;RFPS(0.724)T(0.201)GS(0.074)CAEAGGGS(0.002)NSLQNSPIR	S643-p	S(0.333)	FALSE	FALSE	FALSE	FALSE	FALSE	KRFPSTGSCAEAGGG	0.595565	-0.183009	-1.135	1	20	FALSE	FALSE	13.7103	13.6948	13.8865	13.8645	13.7402	14.1293	14.1129	13.6478	14.133	13.7883	0.204671	FALSE	TRUE	FALSE	FALSE	FALSE	FALSE	FALSE	FALSE	FALSE	FALSE	FALSE	FALSE	FALSE	FALSE	FALSE	TRUE	FALSE	FALSE	NA	NA	FALSE	FALSE	FALSE
170274	Q9P2Q2	FRMD4A	FRMD4A FRMD4 KIAA1294	FERM domain-containing protein 4A	_RFPpSTGSCAEAGGGSN(de)SLQNSPIR_	RFPS(0.652)T(0.174)GS(0.174)CAEAGGGSNSLQNSPIR;RFPS(0.792)T(0.195)GS(0.013)CAEAGGGS(0.001)NSLQNSPIR;RFPS(0.667)T(0.166)GS(0.166)CAEAGGGSNSLQNSPIR;RFPS(0.638)T(0.181)GS(0.181)CAEAGGGSNSLQNSPIR;RFPS(0.782)T(0.203)GS(0.014)CAEAGGGS(0.001)NSLQNSPIR;RFPS(0.708)T(0.239)GS(0.053)CAEAGGGSNSLQNSPIR;RFPS(0.333)T(0.333)GS(0.333)CAEAGGGS(0.002)NSLQNSPIR;RFPS(0.724)T(0.201)GS(0.074)CAEAGGGS(0.002)NSLQNSPIR	S651-p	S(0.002)	FALSE	FALSE	FALSE	FALSE	FALSE	CAEAGGGSNSLQNSP	0.595565	-0.183009	-1.135	1	20	FALSE	FALSE	13.7103	13.6948	13.8865	13.8645	13.7402	14.1293	14.1129	13.6478	14.133	13.7883	0.204671	FALSE	TRUE	FALSE	FALSE	FALSE	FALSE	FALSE	FALSE	FALSE	FALSE	FALSE	FALSE	FALSE	FALSE	FALSE	FALSE	FALSE	FALSE	NA	NA	FALSE	FALSE	FALSE
170274	Q9P2Q2	FRMD4A	FRMD4A FRMD4 KIAA1294	FERM domain-containing protein 4A	_RFPpSTGSCAEAGGGSN(de)SLQNSPIR_	RFPS(0.652)T(0.174)GS(0.174)CAEAGGGSNSLQNSPIR;RFPS(0.792)T(0.195)GS(0.013)CAEAGGGS(0.001)NSLQNSPIR;RFPS(0.667)T(0.166)GS(0.166)CAEAGGGSNSLQNSPIR;RFPS(0.638)T(0.181)GS(0.181)CAEAGGGSNSLQNSPIR;RFPS(0.782)T(0.203)GS(0.014)CAEAGGGS(0.001)NSLQNSPIR;RFPS(0.708)T(0.239)GS(0.053)CAEAGGGSNSLQNSPIR;RFPS(0.333)T(0.333)GS(0.333)CAEAGGGS(0.002)NSLQNSPIR;RFPS(0.724)T(0.201)GS(0.074)CAEAGGGS(0.002)NSLQNSPIR	S640-p	S(0.724)	TRUE	FALSE	FALSE	FALSE	FALSE	SSHKRFPSTGSCAEA	0.595565	-0.183009	-1.135	1	20	FALSE	FALSE	13.7103	13.6948	13.8865	13.8645	13.7402	14.1293	14.1129	13.6478	14.133	13.7883	0.204671	FALSE	TRUE	FALSE	FALSE	FALSE	FALSE	FALSE	FALSE	FALSE	FALSE	FALSE	FALSE	FALSE	FALSE	FALSE	TRUE	FALSE	FALSE	NA	NA	FALSE	FALSE	FALSE
170274	Q9P2Q2	FRMD4A	FRMD4A FRMD4 KIAA1294	FERM domain-containing protein 4A	_RFPpSTGSCAEAGGGSN(de)SLQNSPIR_	RFPS(0.652)T(0.174)GS(0.174)CAEAGGGSNSLQNSPIR;RFPS(0.792)T(0.195)GS(0.013)CAEAGGGS(0.001)NSLQNSPIR;RFPS(0.667)T(0.166)GS(0.166)CAEAGGGSNSLQNSPIR;RFPS(0.638)T(0.181)GS(0.181)CAEAGGGSNSLQNSPIR;RFPS(0.782)T(0.203)GS(0.014)CAEAGGGS(0.001)NSLQNSPIR;RFPS(0.708)T(0.239)GS(0.053)CAEAGGGSNSLQNSPIR;RFPS(0.333)T(0.333)GS(0.333)CAEAGGGS(0.002)NSLQNSPIR;RFPS(0.724)T(0.201)GS(0.074)CAEAGGGS(0.002)NSLQNSPIR	T641-p	T(0.201)	FALSE	FALSE	FALSE	FALSE	FALSE	SHKRFPSTGSCAEAG	0.595565	-0.183009	-1.135	1	20	FALSE	FALSE	13.7103	13.6948	13.8865	13.8645	13.7402	14.1293	14.1129	13.6478	14.133	13.7883	0.204671	FALSE	TRUE	FALSE	FALSE	FALSE	FALSE	FALSE	FALSE	FALSE	FALSE	FALSE	FALSE	FALSE	FALSE	FALSE	TRUE	FALSE	FALSE	NA	NA	FALSE	FALSE	FALSE
170274	Q9P2Q2	FRMD4A	FRMD4A FRMD4 KIAA1294	FERM domain-containing protein 4A	_RFPpSTGSCAEAGGGSN(de)SLQNSPIR_	RFPS(0.652)T(0.174)GS(0.174)CAEAGGGSNSLQNSPIR;RFPS(0.792)T(0.195)GS(0.013)CAEAGGGS(0.001)NSLQNSPIR;RFPS(0.667)T(0.166)GS(0.166)CAEAGGGSNSLQNSPIR;RFPS(0.638)T(0.181)GS(0.181)CAEAGGGSNSLQNSPIR;RFPS(0.782)T(0.203)GS(0.014)CAEAGGGS(0.001)NSLQNSPIR;RFPS(0.708)T(0.239)GS(0.053)CAEAGGGSNSLQNSPIR;RFPS(0.333)T(0.333)GS(0.333)CAEAGGGS(0.002)NSLQNSPIR;RFPS(0.724)T(0.201)GS(0.074)CAEAGGGS(0.002)NSLQNSPIR	S643-p	S(0.074)	FALSE	FALSE	FALSE	FALSE	FALSE	KRFPSTGSCAEAGGG	0.595565	-0.183009	-1.135	1	20	FALSE	FALSE	13.7103	13.6948	13.8865	13.8645	13.7402	14.1293	14.1129	13.6478	14.133	13.7883	0.204671	FALSE	TRUE	FALSE	FALSE	FALSE	FALSE	FALSE	FALSE	FALSE	FALSE	FALSE	FALSE	FALSE	FALSE	FALSE	TRUE	FALSE	FALSE	NA	NA	FALSE	FALSE	FALSE
170274	Q9P2Q2	FRMD4A	FRMD4A FRMD4 KIAA1294	FERM domain-containing protein 4A	_RFPpSTGSCAEAGGGSN(de)SLQNSPIR_	RFPS(0.652)T(0.174)GS(0.174)CAEAGGGSNSLQNSPIR;RFPS(0.792)T(0.195)GS(0.013)CAEAGGGS(0.001)NSLQNSPIR;RFPS(0.667)T(0.166)GS(0.166)CAEAGGGSNSLQNSPIR;RFPS(0.638)T(0.181)GS(0.181)CAEAGGGSNSLQNSPIR;RFPS(0.782)T(0.203)GS(0.014)CAEAGGGS(0.001)NSLQNSPIR;RFPS(0.708)T(0.239)GS(0.053)CAEAGGGSNSLQNSPIR;RFPS(0.333)T(0.333)GS(0.333)CAEAGGGS(0.002)NSLQNSPIR;RFPS(0.724)T(0.201)GS(0.074)CAEAGGGS(0.002)NSLQNSPIR	S651-p	S(0.002)	FALSE	FALSE	FALSE	FALSE	FALSE	CAEAGGGSNSLQNSP	0.595565	-0.183009	-1.135	1	20	FALSE	FALSE	13.7103	13.6948	13.8865	13.8645	13.7402	14.1293	14.1129	13.6478	14.133	13.7883	0.204671	FALSE	TRUE	FALSE	FALSE	FALSE	FALSE	FALSE	FALSE	FALSE	FALSE	FALSE	FALSE	FALSE	FALSE	FALSE	FALSE	FALSE	FALSE	NA	NA	FALSE	FALSE	FALSE
217845	O94921	CDK14	CDK14 KIAA0834 PFTK1	Cyclin-dependent kinase 14	_VHpSENNACINFK_	VHS(1)ENNACINFK	S95-p	S(1)	TRUE	TRUE	TRUE	FALSE	FALSE	NQVKRVHSENNACIN	0.773284	-0.182971	-1.135	1	5	FALSE	FALSE	16.3861	15.8064	16.3237	16.3599	16.5656	16.7222	15.7744	16.6605	16.4703	16.7294	0.40258	FALSE	TRUE	TRUE	FALSE	FALSE	FALSE	FALSE	FALSE	FALSE	FALSE	FALSE	FALSE	FALSE	FALSE	FALSE	FALSE	FALSE	FALSE	NA	NA	FALSE	FALSE	FALSE
107298	Q13428	TCOF1	TCOF1	Treacle protein	_KLpSGDQPAAR_	KLS(1)GDQPAAR	S1350-p	S(1)	TRUE	TRUE	TRUE	FALSE	FALSE	ESRKRKLSGDQPAAR	0.807104	-0.182924	-1.135	1	5	FALSE	FALSE	17.4361	18.2082	17.2107	17.9461	17.6242	18.2539	17.4187	18.1008	17.4055	18.1612	0.459312	FALSE	TRUE	FALSE	FALSE	FALSE	FALSE	FALSE	FALSE	FALSE	FALSE	FALSE	FALSE	FALSE	FALSE	FALSE	TRUE	FALSE	FALSE	NA	NA	FALSE	FALSE	FALSE
82155	Q7Z6Z7	HUWE1	HUWE1 KIAA0312 KIAA1578 UREB1 HSPC272	E3 ubiquitin-protein ligase HUWE1	_GSGpTASDDEFENLR_	GSGT(0.5)AS(0.5)DDEFENLR	T1905-p	T(0.5)	TRUE	FALSE	FALSE	FALSE	FALSE	PAPRGSGTASDDEFE	0.770507	-0.182888	-1.135	1	19	TRUE	FALSE	17.7568	18.3004	17.9977	17.6803	17.6213	18.181	18.7002	17.7754	17.8252	17.7891	0.397248	FALSE	TRUE	FALSE	TRUE	FALSE	FALSE	FALSE	FALSE	FALSE	FALSE	FALSE	FALSE	FALSE	FALSE	FALSE	FALSE	FALSE	FALSE	NA	NA	FALSE	FALSE	TRUE
82155	Q7Z6Z7	HUWE1	HUWE1 KIAA0312 KIAA1578 UREB1 HSPC272	E3 ubiquitin-protein ligase HUWE1	_GSGpTASDDEFENLR_	GSGT(0.5)AS(0.5)DDEFENLR	S1907-p	S(0.5)	FALSE	FALSE	FALSE	FALSE	FALSE	PRGSGTASDDEFENL	0.770507	-0.182888	-1.135	1	19	TRUE	FALSE	17.7568	18.3004	17.9977	17.6803	17.6213	18.181	18.7002	17.7754	17.8252	17.7891	0.397248	FALSE	TRUE	FALSE	TRUE	FALSE	FALSE	FALSE	FALSE	FALSE	FALSE	FALSE	FALSE	FALSE	FALSE	FALSE	FALSE	FALSE	FALSE	NA	NA	FALSE	FALSE	TRUE
73139	Q9Y5S9	RBM8A	RBM8A RBM8 HSPC114 MDS014	RNA-binding protein 8A	_GFGpSEEGSR_	GFGS(0.998)EEGS(0.002)R	S42-p	S(0.998)	TRUE	TRUE	TRUE	FALSE	FALSE	RKGRGFGSEEGSRAR	0.839676	-0.182882	-1.135	1	5	FALSE	FALSE	14.3836	14.5105	14.8504	13.9286	14.2569	14.5203	15.5498	13.9832	14.5586	14.2325	0.520601	FALSE	TRUE	FALSE	FALSE	FALSE	FALSE	FALSE	FALSE	FALSE	FALSE	FALSE	FALSE	FALSE	FALSE	FALSE	TRUE	FALSE	FALSE	NA	NA	FALSE	FALSE	FALSE
73139	Q9Y5S9	RBM8A	RBM8A RBM8 HSPC114 MDS014	RNA-binding protein 8A	_GFGpSEEGSR_	GFGS(0.998)EEGS(0.002)R	S46-p	S(0.002)	FALSE	FALSE	FALSE	FALSE	FALSE	GFGSEEGSRARMRED	0.839676	-0.182882	-1.135	1	5	FALSE	FALSE	14.3836	14.5105	14.8504	13.9286	14.2569	14.5203	15.5498	13.9832	14.5586	14.2325	0.520601	FALSE	TRUE	FALSE	FALSE	FALSE	FALSE	FALSE	FALSE	FALSE	FALSE	FALSE	FALSE	FALSE	FALSE	FALSE	TRUE	FALSE	FALSE	NA	NA	FALSE	FALSE	FALSE
25979	O94826	TOMM70	TOMM70 KIAA0719 TOM70 TOMM70A	Mitochondrial import receptor subunit TOM70	_ApSPAPGSGHPEGPGAHLDMN(de)SLDR_	AS(0.792)PAPGS(0.208)GHPEGPGAHLDMNSLDR;AS(0.91)PAPGS(0.09)GHPEGPGAHLDMNSLDR;AS(0.992)PAPGS(0.008)GHPEGPGAHLDMNSLDR	S91-p	S(0.792)	TRUE	TRUE	FALSE	FALSE	FALSE	KTPEGRASPAPGSGH	0.830335	-0.18287	-1.135	1	17	FALSE	FALSE	12.9158	11.856	11.8987	12.7974	13.1329	12.2735	12.7388	12.8932	12.8436	12.7659	0.500887	FALSE	TRUE	FALSE	FALSE	FALSE	FALSE	FALSE	FALSE	FALSE	FALSE	FALSE	FALSE	FALSE	FALSE	FALSE	TRUE	FALSE	FALSE	NA	NA	FALSE	FALSE	FALSE
25979	O94826	TOMM70	TOMM70 KIAA0719 TOM70 TOMM70A	Mitochondrial import receptor subunit TOM70	_ApSPAPGSGHPEGPGAHLDMN(de)SLDR_	AS(0.792)PAPGS(0.208)GHPEGPGAHLDMNSLDR;AS(0.91)PAPGS(0.09)GHPEGPGAHLDMNSLDR;AS(0.992)PAPGS(0.008)GHPEGPGAHLDMNSLDR	S96-p	S(0.208)	FALSE	FALSE	FALSE	FALSE	FALSE	RASPAPGSGHPEGPG	0.830335	-0.18287	-1.135	1	17	FALSE	FALSE	12.9158	11.856	11.8987	12.7974	13.1329	12.2735	12.7388	12.8932	12.8436	12.7659	0.500887	FALSE	TRUE	FALSE	FALSE	FALSE	FALSE	FALSE	FALSE	FALSE	FALSE	FALSE	FALSE	FALSE	FALSE	FALSE	TRUE	FALSE	FALSE	NA	NA	FALSE	FALSE	FALSE
25979	O94826	TOMM70	TOMM70 KIAA0719 TOM70 TOMM70A	Mitochondrial import receptor subunit TOM70	_ApSPAPGSGHPEGPGAHLDMN(de)SLDR_	AS(0.792)PAPGS(0.208)GHPEGPGAHLDMNSLDR;AS(0.91)PAPGS(0.09)GHPEGPGAHLDMNSLDR;AS(0.992)PAPGS(0.008)GHPEGPGAHLDMNSLDR	S91-p	S(0.91)	TRUE	TRUE	FALSE	FALSE	FALSE	KTPEGRASPAPGSGH	0.830335	-0.18287	-1.135	1	17	FALSE	FALSE	12.9158	11.856	11.8987	12.7974	13.1329	12.2735	12.7388	12.8932	12.8436	12.7659	0.500887	FALSE	TRUE	FALSE	FALSE	FALSE	FALSE	FALSE	FALSE	FALSE	FALSE	FALSE	FALSE	FALSE	FALSE	FALSE	TRUE	FALSE	FALSE	NA	NA	FALSE	FALSE	FALSE
25979	O94826	TOMM70	TOMM70 KIAA0719 TOM70 TOMM70A	Mitochondrial import receptor subunit TOM70	_ApSPAPGSGHPEGPGAHLDMN(de)SLDR_	AS(0.792)PAPGS(0.208)GHPEGPGAHLDMNSLDR;AS(0.91)PAPGS(0.09)GHPEGPGAHLDMNSLDR;AS(0.992)PAPGS(0.008)GHPEGPGAHLDMNSLDR	S96-p	S(0.09)	FALSE	FALSE	FALSE	FALSE	FALSE	RASPAPGSGHPEGPG	0.830335	-0.18287	-1.135	1	17	FALSE	FALSE	12.9158	11.856	11.8987	12.7974	13.1329	12.2735	12.7388	12.8932	12.8436	12.7659	0.500887	FALSE	TRUE	FALSE	FALSE	FALSE	FALSE	FALSE	FALSE	FALSE	FALSE	FALSE	FALSE	FALSE	FALSE	FALSE	TRUE	FALSE	FALSE	NA	NA	FALSE	FALSE	FALSE
25979	O94826	TOMM70	TOMM70 KIAA0719 TOM70 TOMM70A	Mitochondrial import receptor subunit TOM70	_ApSPAPGSGHPEGPGAHLDMN(de)SLDR_	AS(0.792)PAPGS(0.208)GHPEGPGAHLDMNSLDR;AS(0.91)PAPGS(0.09)GHPEGPGAHLDMNSLDR;AS(0.992)PAPGS(0.008)GHPEGPGAHLDMNSLDR	S91-p	S(0.992)	TRUE	TRUE	FALSE	FALSE	FALSE	KTPEGRASPAPGSGH	0.830335	-0.18287	-1.135	1	17	FALSE	FALSE	12.9158	11.856	11.8987	12.7974	13.1329	12.2735	12.7388	12.8932	12.8436	12.7659	0.500887	FALSE	TRUE	FALSE	FALSE	FALSE	FALSE	FALSE	FALSE	FALSE	FALSE	FALSE	FALSE	FALSE	FALSE	FALSE	TRUE	FALSE	FALSE	NA	NA	FALSE	FALSE	FALSE
25979	O94826	TOMM70	TOMM70 KIAA0719 TOM70 TOMM70A	Mitochondrial import receptor subunit TOM70	_ApSPAPGSGHPEGPGAHLDMN(de)SLDR_	AS(0.792)PAPGS(0.208)GHPEGPGAHLDMNSLDR;AS(0.91)PAPGS(0.09)GHPEGPGAHLDMNSLDR;AS(0.992)PAPGS(0.008)GHPEGPGAHLDMNSLDR	S96-p	S(0.008)	FALSE	FALSE	FALSE	FALSE	FALSE	RASPAPGSGHPEGPG	0.830335	-0.18287	-1.135	1	17	FALSE	FALSE	12.9158	11.856	11.8987	12.7974	13.1329	12.2735	12.7388	12.8932	12.8436	12.7659	0.500887	FALSE	TRUE	FALSE	FALSE	FALSE	FALSE	FALSE	FALSE	FALSE	FALSE	FALSE	FALSE	FALSE	FALSE	FALSE	TRUE	FALSE	FALSE	NA	NA	FALSE	FALSE	FALSE
2553	Q96JA3	PLEKHA8	PLEKHA8 FAPP2	Pleckstrin homology domain-containing family A member 8	_AAPpSYEDFVAALTVK_	AAPS(0.992)Y(0.005)EDFVAALT(0.003)VK	S462-p	S(0.992)	TRUE	TRUE	FALSE	FALSE	FALSE	LALRAAPSYEDFVAA	0.924708	-0.182861	-1.135	1	5	FALSE	FALSE	14.8588	14.563	13.6007	12.9988	12.9579	14.8919	15.1151	13.5742	13.4054	12.9069	0.722299	FALSE	TRUE	FALSE	FALSE	FALSE	FALSE	FALSE	FALSE	FALSE	FALSE	FALSE	FALSE	FALSE	FALSE	FALSE	FALSE	FALSE	FALSE	NA	PF08718	FALSE	FALSE	FALSE
2553	Q96JA3	PLEKHA8	PLEKHA8 FAPP2	Pleckstrin homology domain-containing family A member 8	_AAPpSYEDFVAALTVK_	AAPS(0.992)Y(0.005)EDFVAALT(0.003)VK	Y463-p	Y(0.005)	FALSE	FALSE	FALSE	FALSE	FALSE	ALRAAPSYEDFVAAL	0.924708	-0.182861	-1.135	1	5	FALSE	FALSE	14.8588	14.563	13.6007	12.9988	12.9579	14.8919	15.1151	13.5742	13.4054	12.9069	0.722299	FALSE	FALSE	FALSE	FALSE	FALSE	FALSE	FALSE	FALSE	FALSE	FALSE	FALSE	FALSE	FALSE	FALSE	FALSE	FALSE	FALSE	FALSE	NA	PF08718	FALSE	FALSE	FALSE
2553	Q96JA3	PLEKHA8	PLEKHA8 FAPP2	Pleckstrin homology domain-containing family A member 8	_AAPpSYEDFVAALTVK_	AAPS(0.992)Y(0.005)EDFVAALT(0.003)VK	T471-p	T(0.003)	FALSE	FALSE	FALSE	FALSE	FALSE	EDFVAALTVKEGDHQ	0.924708	-0.182861	-1.135	1	5	FALSE	FALSE	14.8588	14.563	13.6007	12.9988	12.9579	14.8919	15.1151	13.5742	13.4054	12.9069	0.722299	FALSE	FALSE	FALSE	FALSE	FALSE	FALSE	FALSE	FALSE	FALSE	FALSE	FALSE	FALSE	FALSE	FALSE	FALSE	FALSE	FALSE	FALSE	NA	NA	FALSE	FALSE	FALSE
47829	Q5JSL3	DOCK11	DOCK11 ZIZ2	Dedicator of cytokinesis protein 11	_EDpSRGSLIPEGATGFPDQGNTGENTR_	EDS(0.816)RGS(0.184)LIPEGATGFPDQGNTGENTR;EDS(0.644)RGS(0.356)LIPEGATGFPDQGNTGENTR	S1237-p	S(0.816)	TRUE	TRUE	FALSE	FALSE	FALSE	HGIKREDSRGSLIPE	0.637415	-0.182824	-1.135	1	9	FALSE	FALSE	13.2949	13.0169	13.4997	13.3743	13.5947	13.4748	13.8455	13.5015	13.3391	13.5337	0.240698	FALSE	TRUE	FALSE	FALSE	FALSE	FALSE	FALSE	FALSE	FALSE	FALSE	FALSE	FALSE	FALSE	FALSE	FALSE	FALSE	FALSE	FALSE	NA	NA	FALSE	FALSE	FALSE
47829	Q5JSL3	DOCK11	DOCK11 ZIZ2	Dedicator of cytokinesis protein 11	_EDpSRGSLIPEGATGFPDQGNTGENTR_	EDS(0.816)RGS(0.184)LIPEGATGFPDQGNTGENTR;EDS(0.644)RGS(0.356)LIPEGATGFPDQGNTGENTR	S1240-p	S(0.184)	FALSE	FALSE	FALSE	FALSE	FALSE	KREDSRGSLIPEGAT	0.637415	-0.182824	-1.135	1	9	FALSE	FALSE	13.2949	13.0169	13.4997	13.3743	13.5947	13.4748	13.8455	13.5015	13.3391	13.5337	0.240698	FALSE	TRUE	FALSE	FALSE	FALSE	FALSE	FALSE	FALSE	FALSE	FALSE	FALSE	FALSE	FALSE	FALSE	FALSE	FALSE	FALSE	FALSE	NA	NA	FALSE	FALSE	FALSE
47829	Q5JSL3	DOCK11	DOCK11 ZIZ2	Dedicator of cytokinesis protein 11	_EDpSRGSLIPEGATGFPDQGNTGENTR_	EDS(0.816)RGS(0.184)LIPEGATGFPDQGNTGENTR;EDS(0.644)RGS(0.356)LIPEGATGFPDQGNTGENTR	S1237-p	S(0.644)	TRUE	FALSE	FALSE	FALSE	FALSE	HGIKREDSRGSLIPE	0.637415	-0.182824	-1.135	1	9	FALSE	FALSE	13.2949	13.0169	13.4997	13.3743	13.5947	13.4748	13.8455	13.5015	13.3391	13.5337	0.240698	FALSE	TRUE	FALSE	FALSE	FALSE	FALSE	FALSE	FALSE	FALSE	FALSE	FALSE	FALSE	FALSE	FALSE	FALSE	FALSE	FALSE	FALSE	NA	NA	FALSE	FALSE	FALSE
47829	Q5JSL3	DOCK11	DOCK11 ZIZ2	Dedicator of cytokinesis protein 11	_EDpSRGSLIPEGATGFPDQGNTGENTR_	EDS(0.816)RGS(0.184)LIPEGATGFPDQGNTGENTR;EDS(0.644)RGS(0.356)LIPEGATGFPDQGNTGENTR	S1240-p	S(0.356)	FALSE	FALSE	FALSE	FALSE	FALSE	KREDSRGSLIPEGAT	0.637415	-0.182824	-1.135	1	9	FALSE	FALSE	13.2949	13.0169	13.4997	13.3743	13.5947	13.4748	13.8455	13.5015	13.3391	13.5337	0.240698	FALSE	TRUE	FALSE	FALSE	FALSE	FALSE	FALSE	FALSE	FALSE	FALSE	FALSE	FALSE	FALSE	FALSE	FALSE	FALSE	FALSE	FALSE	NA	NA	FALSE	FALSE	FALSE
89641	Q09666	AHNAK	AHNAK PM227	Neuroblast differentiation-associated protein AHNAK	_HRpSNSFSDER_	HRS(0.976)NS(0.024)FSDER;HRS(0.96)NS(0.038)FS(0.002)DER;HRS(0.997)NS(0.001)FS(0.001)DER;HRS(1)NSFSDER	S5780-p	S(0.976)	TRUE	TRUE	FALSE	FALSE	FALSE	SKKPRHRSNSFSDER	0.733306	-0.182791	-1.135	1	5	FALSE	FALSE	16.0394	16.3842	16.0735	16.1111	15.5074	16.433	16.5458	16.111	15.9965	15.9432	0.344812	FALSE	TRUE	FALSE	FALSE	FALSE	FALSE	FALSE	FALSE	FALSE	FALSE	FALSE	FALSE	FALSE	FALSE	FALSE	TRUE	FALSE	FALSE	NA	NA	FALSE	FALSE	FALSE
89641	Q09666	AHNAK	AHNAK PM227	Neuroblast differentiation-associated protein AHNAK	_HRpSNSFSDER_	HRS(0.976)NS(0.024)FSDER;HRS(0.96)NS(0.038)FS(0.002)DER;HRS(0.997)NS(0.001)FS(0.001)DER;HRS(1)NSFSDER	S5782-p	S(0.024)	FALSE	FALSE	FALSE	FALSE	FALSE	KPRHRSNSFSDEREF	0.733306	-0.182791	-1.135	1	5	FALSE	FALSE	16.0394	16.3842	16.0735	16.1111	15.5074	16.433	16.5458	16.111	15.9965	15.9432	0.344812	FALSE	TRUE	FALSE	FALSE	FALSE	FALSE	FALSE	FALSE	FALSE	FALSE	FALSE	FALSE	FALSE	FALSE	FALSE	TRUE	FALSE	FALSE	NA	NA	FALSE	FALSE	FALSE
89641	Q09666	AHNAK	AHNAK PM227	Neuroblast differentiation-associated protein AHNAK	_HRpSNSFSDER_	HRS(0.976)NS(0.024)FSDER;HRS(0.96)NS(0.038)FS(0.002)DER;HRS(0.997)NS(0.001)FS(0.001)DER;HRS(1)NSFSDER	S5780-p	S(0.96)	TRUE	TRUE	FALSE	FALSE	FALSE	SKKPRHRSNSFSDER	0.733306	-0.182791	-1.135	1	5	FALSE	FALSE	16.0394	16.3842	16.0735	16.1111	15.5074	16.433	16.5458	16.111	15.9965	15.9432	0.344812	FALSE	TRUE	FALSE	FALSE	FALSE	FALSE	FALSE	FALSE	FALSE	FALSE	FALSE	FALSE	FALSE	FALSE	FALSE	TRUE	FALSE	FALSE	NA	NA	FALSE	FALSE	FALSE
89641	Q09666	AHNAK	AHNAK PM227	Neuroblast differentiation-associated protein AHNAK	_HRpSNSFSDER_	HRS(0.976)NS(0.024)FSDER;HRS(0.96)NS(0.038)FS(0.002)DER;HRS(0.997)NS(0.001)FS(0.001)DER;HRS(1)NSFSDER	S5782-p	S(0.038)	FALSE	FALSE	FALSE	FALSE	FALSE	KPRHRSNSFSDEREF	0.733306	-0.182791	-1.135	1	5	FALSE	FALSE	16.0394	16.3842	16.0735	16.1111	15.5074	16.433	16.5458	16.111	15.9965	15.9432	0.344812	FALSE	TRUE	FALSE	FALSE	FALSE	FALSE	FALSE	FALSE	FALSE	FALSE	FALSE	FALSE	FALSE	FALSE	FALSE	TRUE	FALSE	FALSE	NA	NA	FALSE	FALSE	FALSE
89641	Q09666	AHNAK	AHNAK PM227	Neuroblast differentiation-associated protein AHNAK	_HRpSNSFSDER_	HRS(0.976)NS(0.024)FSDER;HRS(0.96)NS(0.038)FS(0.002)DER;HRS(0.997)NS(0.001)FS(0.001)DER;HRS(1)NSFSDER	S5784-p	S(0.002)	FALSE	FALSE	FALSE	FALSE	FALSE	RHRSNSFSDEREFSG	0.733306	-0.182791	-1.135	1	5	FALSE	FALSE	16.0394	16.3842	16.0735	16.1111	15.5074	16.433	16.5458	16.111	15.9965	15.9432	0.344812	FALSE	TRUE	FALSE	FALSE	FALSE	FALSE	FALSE	FALSE	FALSE	FALSE	FALSE	FALSE	FALSE	FALSE	FALSE	TRUE	FALSE	FALSE	NA	NA	FALSE	FALSE	FALSE
89641	Q09666	AHNAK	AHNAK PM227	Neuroblast differentiation-associated protein AHNAK	_HRpSNSFSDER_	HRS(0.976)NS(0.024)FSDER;HRS(0.96)NS(0.038)FS(0.002)DER;HRS(0.997)NS(0.001)FS(0.001)DER;HRS(1)NSFSDER	S5780-p	S(0.997)	TRUE	TRUE	TRUE	FALSE	FALSE	SKKPRHRSNSFSDER	0.733306	-0.182791	-1.135	1	5	FALSE	FALSE	16.0394	16.3842	16.0735	16.1111	15.5074	16.433	16.5458	16.111	15.9965	15.9432	0.344812	FALSE	TRUE	FALSE	FALSE	FALSE	FALSE	FALSE	FALSE	FALSE	FALSE	FALSE	FALSE	FALSE	FALSE	FALSE	TRUE	FALSE	FALSE	NA	NA	FALSE	FALSE	FALSE
89641	Q09666	AHNAK	AHNAK PM227	Neuroblast differentiation-associated protein AHNAK	_HRpSNSFSDER_	HRS(0.976)NS(0.024)FSDER;HRS(0.96)NS(0.038)FS(0.002)DER;HRS(0.997)NS(0.001)FS(0.001)DER;HRS(1)NSFSDER	S5782-p	S(0.001)	FALSE	FALSE	FALSE	FALSE	FALSE	KPRHRSNSFSDEREF	0.733306	-0.182791	-1.135	1	5	FALSE	FALSE	16.0394	16.3842	16.0735	16.1111	15.5074	16.433	16.5458	16.111	15.9965	15.9432	0.344812	FALSE	TRUE	FALSE	FALSE	FALSE	FALSE	FALSE	FALSE	FALSE	FALSE	FALSE	FALSE	FALSE	FALSE	FALSE	TRUE	FALSE	FALSE	NA	NA	FALSE	FALSE	FALSE
89641	Q09666	AHNAK	AHNAK PM227	Neuroblast differentiation-associated protein AHNAK	_HRpSNSFSDER_	HRS(0.976)NS(0.024)FSDER;HRS(0.96)NS(0.038)FS(0.002)DER;HRS(0.997)NS(0.001)FS(0.001)DER;HRS(1)NSFSDER	S5784-p	S(0.001)	FALSE	FALSE	FALSE	FALSE	FALSE	RHRSNSFSDEREFSG	0.733306	-0.182791	-1.135	1	5	FALSE	FALSE	16.0394	16.3842	16.0735	16.1111	15.5074	16.433	16.5458	16.111	15.9965	15.9432	0.344812	FALSE	TRUE	FALSE	FALSE	FALSE	FALSE	FALSE	FALSE	FALSE	FALSE	FALSE	FALSE	FALSE	FALSE	FALSE	TRUE	FALSE	FALSE	NA	NA	FALSE	FALSE	FALSE
89641	Q09666	AHNAK	AHNAK PM227	Neuroblast differentiation-associated protein AHNAK	_HRpSNSFSDER_	HRS(0.976)NS(0.024)FSDER;HRS(0.96)NS(0.038)FS(0.002)DER;HRS(0.997)NS(0.001)FS(0.001)DER;HRS(1)NSFSDER	S5780-p	S(1)	TRUE	TRUE	TRUE	FALSE	FALSE	SKKPRHRSNSFSDER	0.733306	-0.182791	-1.135	1	5	FALSE	FALSE	16.0394	16.3842	16.0735	16.1111	15.5074	16.433	16.5458	16.111	15.9965	15.9432	0.344812	FALSE	TRUE	FALSE	FALSE	FALSE	FALSE	FALSE	FALSE	FALSE	FALSE	FALSE	FALSE	FALSE	FALSE	FALSE	TRUE	FALSE	FALSE	NA	NA	FALSE	FALSE	FALSE
226172	Q70CQ2	USP34	USP34 KIAA0570 KIAA0729	Ubiquitin carboxyl-terminal hydrolase 34	_VpSSDEEHTVDSCISDMK_	VS(0.546)S(0.454)DEEHTVDSCISDMK;VS(0.5)S(0.5)DEEHTVDSCISDMK	S3358-p	S(0.546)	TRUE	FALSE	FALSE	FALSE	FALSE	PIKRRRVSSDEEHTV	0.80338	-0.182784	-1.135	1	12	FALSE	FALSE	13.1639	12.6149	13.2885	13.6791	13.7494	13.6577	12.891	13.5799	13.7104	13.5706	0.452201	FALSE	TRUE	FALSE	FALSE	TRUE	FALSE	FALSE	FALSE	FALSE	FALSE	FALSE	FALSE	FALSE	FALSE	FALSE	TRUE	FALSE	FALSE	NA	NA	FALSE	FALSE	FALSE
226172	Q70CQ2	USP34	USP34 KIAA0570 KIAA0729	Ubiquitin carboxyl-terminal hydrolase 34	_VpSSDEEHTVDSCISDMK_	VS(0.546)S(0.454)DEEHTVDSCISDMK;VS(0.5)S(0.5)DEEHTVDSCISDMK	S3359-p	S(0.454)	FALSE	FALSE	FALSE	FALSE	FALSE	IKRRRVSSDEEHTVD	0.80338	-0.182784	-1.135	1	12	FALSE	FALSE	13.1639	12.6149	13.2885	13.6791	13.7494	13.6577	12.891	13.5799	13.7104	13.5706	0.452201	FALSE	TRUE	FALSE	FALSE	TRUE	FALSE	FALSE	FALSE	FALSE	FALSE	FALSE	FALSE	FALSE	FALSE	FALSE	TRUE	FALSE	FALSE	NA	NA	FALSE	FALSE	FALSE
226172	Q70CQ2	USP34	USP34 KIAA0570 KIAA0729	Ubiquitin carboxyl-terminal hydrolase 34	_VpSSDEEHTVDSCISDMK_	VS(0.546)S(0.454)DEEHTVDSCISDMK;VS(0.5)S(0.5)DEEHTVDSCISDMK	S3358-p	S(0.5)	TRUE	FALSE	FALSE	FALSE	FALSE	PIKRRRVSSDEEHTV	0.80338	-0.182784	-1.135	1	12	FALSE	FALSE	13.1639	12.6149	13.2885	13.6791	13.7494	13.6577	12.891	13.5799	13.7104	13.5706	0.452201	FALSE	TRUE	FALSE	FALSE	TRUE	FALSE	FALSE	FALSE	FALSE	FALSE	FALSE	FALSE	FALSE	FALSE	FALSE	TRUE	FALSE	FALSE	NA	NA	FALSE	FALSE	FALSE
226172	Q70CQ2	USP34	USP34 KIAA0570 KIAA0729	Ubiquitin carboxyl-terminal hydrolase 34	_VpSSDEEHTVDSCISDMK_	VS(0.546)S(0.454)DEEHTVDSCISDMK;VS(0.5)S(0.5)DEEHTVDSCISDMK	S3359-p	S(0.5)	FALSE	FALSE	FALSE	FALSE	FALSE	IKRRRVSSDEEHTVD	0.80338	-0.182784	-1.135	1	12	FALSE	FALSE	13.1639	12.6149	13.2885	13.6791	13.7494	13.6577	12.891	13.5799	13.7104	13.5706	0.452201	FALSE	TRUE	FALSE	FALSE	TRUE	FALSE	FALSE	FALSE	FALSE	FALSE	FALSE	FALSE	FALSE	FALSE	FALSE	TRUE	FALSE	FALSE	NA	NA	FALSE	FALSE	FALSE
107970	Q12888	TP53BP1	TP53BP1	TP53-binding protein 1	_KN(de)GSTAVAESVApSPQK_	KNGSTAVAES(0.023)VAS(0.977)PQK;KNGSTAVAESVAS(1)PQK;KNGSTAVAES(0.428)VAS(0.572)PQK;KNGSTAVAES(0.009)VAS(0.991)PQK;KNGSTAVAES(0.002)VAS(0.998)PQK;KNGSTAVAES(0.287)VAS(0.713)PQK;KNGSTAVAES(0.008)VAS(0.992)PQK;KNGSTAVAES(0.433)VAS(0.567)PQK;KNGSTAVAES(0.018)VAS(0.982)PQK	S1025-p	S(0.023)	FALSE	FALSE	FALSE	FALSE	FALSE	GSTAVAESVASPQKT	0.708122	-0.182734	-1.135	1	6	TRUE	FALSE	15.3716	15.1675	15.1377	15.4486	15.4274	15.6866	14.8694	15.6027	15.6621	15.6456	0.314931	FALSE	TRUE	FALSE	FALSE	FALSE	FALSE	FALSE	FALSE	FALSE	FALSE	FALSE	FALSE	FALSE	FALSE	FALSE	TRUE	FALSE	FALSE	NA	NA	FALSE	FALSE	FALSE
107970	Q12888	TP53BP1	TP53BP1	TP53-binding protein 1	_KN(de)GSTAVAESVApSPQK_	KNGSTAVAES(0.023)VAS(0.977)PQK;KNGSTAVAESVAS(1)PQK;KNGSTAVAES(0.428)VAS(0.572)PQK;KNGSTAVAES(0.009)VAS(0.991)PQK;KNGSTAVAES(0.002)VAS(0.998)PQK;KNGSTAVAES(0.287)VAS(0.713)PQK;KNGSTAVAES(0.008)VAS(0.992)PQK;KNGSTAVAES(0.433)VAS(0.567)PQK;KNGSTAVAES(0.018)VAS(0.982)PQK	S1028-p	S(0.977)	TRUE	TRUE	FALSE	FALSE	FALSE	AVAESVASPQKTMSV	0.708122	-0.182734	-1.135	1	6	TRUE	FALSE	15.3716	15.1675	15.1377	15.4486	15.4274	15.6866	14.8694	15.6027	15.6621	15.6456	0.314931	FALSE	TRUE	FALSE	FALSE	FALSE	FALSE	FALSE	FALSE	FALSE	FALSE	FALSE	FALSE	FALSE	FALSE	FALSE	TRUE	FALSE	FALSE	NA	NA	FALSE	FALSE	FALSE
107970	Q12888	TP53BP1	TP53BP1	TP53-binding protein 1	_KN(de)GSTAVAESVApSPQK_	KNGSTAVAES(0.023)VAS(0.977)PQK;KNGSTAVAESVAS(1)PQK;KNGSTAVAES(0.428)VAS(0.572)PQK;KNGSTAVAES(0.009)VAS(0.991)PQK;KNGSTAVAES(0.002)VAS(0.998)PQK;KNGSTAVAES(0.287)VAS(0.713)PQK;KNGSTAVAES(0.008)VAS(0.992)PQK;KNGSTAVAES(0.433)VAS(0.567)PQK;KNGSTAVAES(0.018)VAS(0.982)PQK	S1028-p	S(1)	TRUE	TRUE	TRUE	FALSE	FALSE	AVAESVASPQKTMSV	0.708122	-0.182734	-1.135	1	6	TRUE	FALSE	15.3716	15.1675	15.1377	15.4486	15.4274	15.6866	14.8694	15.6027	15.6621	15.6456	0.314931	FALSE	TRUE	FALSE	FALSE	FALSE	FALSE	FALSE	FALSE	FALSE	FALSE	FALSE	FALSE	FALSE	FALSE	FALSE	TRUE	FALSE	FALSE	NA	NA	FALSE	FALSE	FALSE
107970	Q12888	TP53BP1	TP53BP1	TP53-binding protein 1	_KN(de)GSTAVAESVApSPQK_	KNGSTAVAES(0.023)VAS(0.977)PQK;KNGSTAVAESVAS(1)PQK;KNGSTAVAES(0.428)VAS(0.572)PQK;KNGSTAVAES(0.009)VAS(0.991)PQK;KNGSTAVAES(0.002)VAS(0.998)PQK;KNGSTAVAES(0.287)VAS(0.713)PQK;KNGSTAVAES(0.008)VAS(0.992)PQK;KNGSTAVAES(0.433)VAS(0.567)PQK;KNGSTAVAES(0.018)VAS(0.982)PQK	S1025-p	S(0.428)	FALSE	FALSE	FALSE	FALSE	FALSE	GSTAVAESVASPQKT	0.708122	-0.182734	-1.135	1	6	TRUE	FALSE	15.3716	15.1675	15.1377	15.4486	15.4274	15.6866	14.8694	15.6027	15.6621	15.6456	0.314931	FALSE	TRUE	FALSE	FALSE	FALSE	FALSE	FALSE	FALSE	FALSE	FALSE	FALSE	FALSE	FALSE	FALSE	FALSE	TRUE	FALSE	FALSE	NA	NA	FALSE	FALSE	FALSE
107970	Q12888	TP53BP1	TP53BP1	TP53-binding protein 1	_KN(de)GSTAVAESVApSPQK_	KNGSTAVAES(0.023)VAS(0.977)PQK;KNGSTAVAESVAS(1)PQK;KNGSTAVAES(0.428)VAS(0.572)PQK;KNGSTAVAES(0.009)VAS(0.991)PQK;KNGSTAVAES(0.002)VAS(0.998)PQK;KNGSTAVAES(0.287)VAS(0.713)PQK;KNGSTAVAES(0.008)VAS(0.992)PQK;KNGSTAVAES(0.433)VAS(0.567)PQK;KNGSTAVAES(0.018)VAS(0.982)PQK	S1028-p	S(0.572)	TRUE	FALSE	FALSE	FALSE	FALSE	AVAESVASPQKTMSV	0.708122	-0.182734	-1.135	1	6	TRUE	FALSE	15.3716	15.1675	15.1377	15.4486	15.4274	15.6866	14.8694	15.6027	15.6621	15.6456	0.314931	FALSE	TRUE	FALSE	FALSE	FALSE	FALSE	FALSE	FALSE	FALSE	FALSE	FALSE	FALSE	FALSE	FALSE	FALSE	TRUE	FALSE	FALSE	NA	NA	FALSE	FALSE	FALSE
107970	Q12888	TP53BP1	TP53BP1	TP53-binding protein 1	_KN(de)GSTAVAESVApSPQK_	KNGSTAVAES(0.023)VAS(0.977)PQK;KNGSTAVAESVAS(1)PQK;KNGSTAVAES(0.428)VAS(0.572)PQK;KNGSTAVAES(0.009)VAS(0.991)PQK;KNGSTAVAES(0.002)VAS(0.998)PQK;KNGSTAVAES(0.287)VAS(0.713)PQK;KNGSTAVAES(0.008)VAS(0.992)PQK;KNGSTAVAES(0.433)VAS(0.567)PQK;KNGSTAVAES(0.018)VAS(0.982)PQK	S1025-p	S(0.009)	FALSE	FALSE	FALSE	FALSE	FALSE	GSTAVAESVASPQKT	0.708122	-0.182734	-1.135	1	6	TRUE	FALSE	15.3716	15.1675	15.1377	15.4486	15.4274	15.6866	14.8694	15.6027	15.6621	15.6456	0.314931	FALSE	TRUE	FALSE	FALSE	FALSE	FALSE	FALSE	FALSE	FALSE	FALSE	FALSE	FALSE	FALSE	FALSE	FALSE	TRUE	FALSE	FALSE	NA	NA	FALSE	FALSE	FALSE
107970	Q12888	TP53BP1	TP53BP1	TP53-binding protein 1	_KN(de)GSTAVAESVApSPQK_	KNGSTAVAES(0.023)VAS(0.977)PQK;KNGSTAVAESVAS(1)PQK;KNGSTAVAES(0.428)VAS(0.572)PQK;KNGSTAVAES(0.009)VAS(0.991)PQK;KNGSTAVAES(0.002)VAS(0.998)PQK;KNGSTAVAES(0.287)VAS(0.713)PQK;KNGSTAVAES(0.008)VAS(0.992)PQK;KNGSTAVAES(0.433)VAS(0.567)PQK;KNGSTAVAES(0.018)VAS(0.982)PQK	S1028-p	S(0.991)	TRUE	TRUE	FALSE	FALSE	FALSE	AVAESVASPQKTMSV	0.708122	-0.182734	-1.135	1	6	TRUE	FALSE	15.3716	15.1675	15.1377	15.4486	15.4274	15.6866	14.8694	15.6027	15.6621	15.6456	0.314931	FALSE	TRUE	FALSE	FALSE	FALSE	FALSE	FALSE	FALSE	FALSE	FALSE	FALSE	FALSE	FALSE	FALSE	FALSE	TRUE	FALSE	FALSE	NA	NA	FALSE	FALSE	FALSE
107970	Q12888	TP53BP1	TP53BP1	TP53-binding protein 1	_KN(de)GSTAVAESVApSPQK_	KNGSTAVAES(0.023)VAS(0.977)PQK;KNGSTAVAESVAS(1)PQK;KNGSTAVAES(0.428)VAS(0.572)PQK;KNGSTAVAES(0.009)VAS(0.991)PQK;KNGSTAVAES(0.002)VAS(0.998)PQK;KNGSTAVAES(0.287)VAS(0.713)PQK;KNGSTAVAES(0.008)VAS(0.992)PQK;KNGSTAVAES(0.433)VAS(0.567)PQK;KNGSTAVAES(0.018)VAS(0.982)PQK	S1025-p	S(0.002)	FALSE	FALSE	FALSE	FALSE	FALSE	GSTAVAESVASPQKT	0.708122	-0.182734	-1.135	1	6	TRUE	FALSE	15.3716	15.1675	15.1377	15.4486	15.4274	15.6866	14.8694	15.6027	15.6621	15.6456	0.314931	FALSE	TRUE	FALSE	FALSE	FALSE	FALSE	FALSE	FALSE	FALSE	FALSE	FALSE	FALSE	FALSE	FALSE	FALSE	TRUE	FALSE	FALSE	NA	NA	FALSE	FALSE	FALSE
107970	Q12888	TP53BP1	TP53BP1	TP53-binding protein 1	_KN(de)GSTAVAESVApSPQK_	KNGSTAVAES(0.023)VAS(0.977)PQK;KNGSTAVAESVAS(1)PQK;KNGSTAVAES(0.428)VAS(0.572)PQK;KNGSTAVAES(0.009)VAS(0.991)PQK;KNGSTAVAES(0.002)VAS(0.998)PQK;KNGSTAVAES(0.287)VAS(0.713)PQK;KNGSTAVAES(0.008)VAS(0.992)PQK;KNGSTAVAES(0.433)VAS(0.567)PQK;KNGSTAVAES(0.018)VAS(0.982)PQK	S1028-p	S(0.998)	TRUE	TRUE	TRUE	FALSE	FALSE	AVAESVASPQKTMSV	0.708122	-0.182734	-1.135	1	6	TRUE	FALSE	15.3716	15.1675	15.1377	15.4486	15.4274	15.6866	14.8694	15.6027	15.6621	15.6456	0.314931	FALSE	TRUE	FALSE	FALSE	FALSE	FALSE	FALSE	FALSE	FALSE	FALSE	FALSE	FALSE	FALSE	FALSE	FALSE	TRUE	FALSE	FALSE	NA	NA	FALSE	FALSE	FALSE
107970	Q12888	TP53BP1	TP53BP1	TP53-binding protein 1	_KN(de)GSTAVAESVApSPQK_	KNGSTAVAES(0.023)VAS(0.977)PQK;KNGSTAVAESVAS(1)PQK;KNGSTAVAES(0.428)VAS(0.572)PQK;KNGSTAVAES(0.009)VAS(0.991)PQK;KNGSTAVAES(0.002)VAS(0.998)PQK;KNGSTAVAES(0.287)VAS(0.713)PQK;KNGSTAVAES(0.008)VAS(0.992)PQK;KNGSTAVAES(0.433)VAS(0.567)PQK;KNGSTAVAES(0.018)VAS(0.982)PQK	S1025-p	S(0.287)	FALSE	FALSE	FALSE	FALSE	FALSE	GSTAVAESVASPQKT	0.708122	-0.182734	-1.135	1	6	TRUE	FALSE	15.3716	15.1675	15.1377	15.4486	15.4274	15.6866	14.8694	15.6027	15.6621	15.6456	0.314931	FALSE	TRUE	FALSE	FALSE	FALSE	FALSE	FALSE	FALSE	FALSE	FALSE	FALSE	FALSE	FALSE	FALSE	FALSE	TRUE	FALSE	FALSE	NA	NA	FALSE	FALSE	FALSE
107970	Q12888	TP53BP1	TP53BP1	TP53-binding protein 1	_KN(de)GSTAVAESVApSPQK_	KNGSTAVAES(0.023)VAS(0.977)PQK;KNGSTAVAESVAS(1)PQK;KNGSTAVAES(0.428)VAS(0.572)PQK;KNGSTAVAES(0.009)VAS(0.991)PQK;KNGSTAVAES(0.002)VAS(0.998)PQK;KNGSTAVAES(0.287)VAS(0.713)PQK;KNGSTAVAES(0.008)VAS(0.992)PQK;KNGSTAVAES(0.433)VAS(0.567)PQK;KNGSTAVAES(0.018)VAS(0.982)PQK	S1028-p	S(0.713)	TRUE	FALSE	FALSE	FALSE	FALSE	AVAESVASPQKTMSV	0.708122	-0.182734	-1.135	1	6	TRUE	FALSE	15.3716	15.1675	15.1377	15.4486	15.4274	15.6866	14.8694	15.6027	15.6621	15.6456	0.314931	FALSE	TRUE	FALSE	FALSE	FALSE	FALSE	FALSE	FALSE	FALSE	FALSE	FALSE	FALSE	FALSE	FALSE	FALSE	TRUE	FALSE	FALSE	NA	NA	FALSE	FALSE	FALSE
107970	Q12888	TP53BP1	TP53BP1	TP53-binding protein 1	_KN(de)GSTAVAESVApSPQK_	KNGSTAVAES(0.023)VAS(0.977)PQK;KNGSTAVAESVAS(1)PQK;KNGSTAVAES(0.428)VAS(0.572)PQK;KNGSTAVAES(0.009)VAS(0.991)PQK;KNGSTAVAES(0.002)VAS(0.998)PQK;KNGSTAVAES(0.287)VAS(0.713)PQK;KNGSTAVAES(0.008)VAS(0.992)PQK;KNGSTAVAES(0.433)VAS(0.567)PQK;KNGSTAVAES(0.018)VAS(0.982)PQK	S1025-p	S(0.008)	FALSE	FALSE	FALSE	FALSE	FALSE	GSTAVAESVASPQKT	0.708122	-0.182734	-1.135	1	6	TRUE	FALSE	15.3716	15.1675	15.1377	15.4486	15.4274	15.6866	14.8694	15.6027	15.6621	15.6456	0.314931	FALSE	TRUE	FALSE	FALSE	FALSE	FALSE	FALSE	FALSE	FALSE	FALSE	FALSE	FALSE	FALSE	FALSE	FALSE	TRUE	FALSE	FALSE	NA	NA	FALSE	FALSE	FALSE
107970	Q12888	TP53BP1	TP53BP1	TP53-binding protein 1	_KN(de)GSTAVAESVApSPQK_	KNGSTAVAES(0.023)VAS(0.977)PQK;KNGSTAVAESVAS(1)PQK;KNGSTAVAES(0.428)VAS(0.572)PQK;KNGSTAVAES(0.009)VAS(0.991)PQK;KNGSTAVAES(0.002)VAS(0.998)PQK;KNGSTAVAES(0.287)VAS(0.713)PQK;KNGSTAVAES(0.008)VAS(0.992)PQK;KNGSTAVAES(0.433)VAS(0.567)PQK;KNGSTAVAES(0.018)VAS(0.982)PQK	S1028-p	S(0.992)	TRUE	TRUE	FALSE	FALSE	FALSE	AVAESVASPQKTMSV	0.708122	-0.182734	-1.135	1	6	TRUE	FALSE	15.3716	15.1675	15.1377	15.4486	15.4274	15.6866	14.8694	15.6027	15.6621	15.6456	0.314931	FALSE	TRUE	FALSE	FALSE	FALSE	FALSE	FALSE	FALSE	FALSE	FALSE	FALSE	FALSE	FALSE	FALSE	FALSE	TRUE	FALSE	FALSE	NA	NA	FALSE	FALSE	FALSE
107970	Q12888	TP53BP1	TP53BP1	TP53-binding protein 1	_KN(de)GSTAVAESVApSPQK_	KNGSTAVAES(0.023)VAS(0.977)PQK;KNGSTAVAESVAS(1)PQK;KNGSTAVAES(0.428)VAS(0.572)PQK;KNGSTAVAES(0.009)VAS(0.991)PQK;KNGSTAVAES(0.002)VAS(0.998)PQK;KNGSTAVAES(0.287)VAS(0.713)PQK;KNGSTAVAES(0.008)VAS(0.992)PQK;KNGSTAVAES(0.433)VAS(0.567)PQK;KNGSTAVAES(0.018)VAS(0.982)PQK	S1025-p	S(0.433)	FALSE	FALSE	FALSE	FALSE	FALSE	GSTAVAESVASPQKT	0.708122	-0.182734	-1.135	1	6	TRUE	FALSE	15.3716	15.1675	15.1377	15.4486	15.4274	15.6866	14.8694	15.6027	15.6621	15.6456	0.314931	FALSE	TRUE	FALSE	FALSE	FALSE	FALSE	FALSE	FALSE	FALSE	FALSE	FALSE	FALSE	FALSE	FALSE	FALSE	TRUE	FALSE	FALSE	NA	NA	FALSE	FALSE	FALSE
107970	Q12888	TP53BP1	TP53BP1	TP53-binding protein 1	_KN(de)GSTAVAESVApSPQK_	KNGSTAVAES(0.023)VAS(0.977)PQK;KNGSTAVAESVAS(1)PQK;KNGSTAVAES(0.428)VAS(0.572)PQK;KNGSTAVAES(0.009)VAS(0.991)PQK;KNGSTAVAES(0.002)VAS(0.998)PQK;KNGSTAVAES(0.287)VAS(0.713)PQK;KNGSTAVAES(0.008)VAS(0.992)PQK;KNGSTAVAES(0.433)VAS(0.567)PQK;KNGSTAVAES(0.018)VAS(0.982)PQK	S1028-p	S(0.567)	TRUE	FALSE	FALSE	FALSE	FALSE	AVAESVASPQKTMSV	0.708122	-0.182734	-1.135	1	6	TRUE	FALSE	15.3716	15.1675	15.1377	15.4486	15.4274	15.6866	14.8694	15.6027	15.6621	15.6456	0.314931	FALSE	TRUE	FALSE	FALSE	FALSE	FALSE	FALSE	FALSE	FALSE	FALSE	FALSE	FALSE	FALSE	FALSE	FALSE	TRUE	FALSE	FALSE	NA	NA	FALSE	FALSE	FALSE
107970	Q12888	TP53BP1	TP53BP1	TP53-binding protein 1	_KN(de)GSTAVAESVApSPQK_	KNGSTAVAES(0.023)VAS(0.977)PQK;KNGSTAVAESVAS(1)PQK;KNGSTAVAES(0.428)VAS(0.572)PQK;KNGSTAVAES(0.009)VAS(0.991)PQK;KNGSTAVAES(0.002)VAS(0.998)PQK;KNGSTAVAES(0.287)VAS(0.713)PQK;KNGSTAVAES(0.008)VAS(0.992)PQK;KNGSTAVAES(0.433)VAS(0.567)PQK;KNGSTAVAES(0.018)VAS(0.982)PQK	S1025-p	S(0.018)	FALSE	FALSE	FALSE	FALSE	FALSE	GSTAVAESVASPQKT	0.708122	-0.182734	-1.135	1	6	TRUE	FALSE	15.3716	15.1675	15.1377	15.4486	15.4274	15.6866	14.8694	15.6027	15.6621	15.6456	0.314931	FALSE	TRUE	FALSE	FALSE	FALSE	FALSE	FALSE	FALSE	FALSE	FALSE	FALSE	FALSE	FALSE	FALSE	FALSE	TRUE	FALSE	FALSE	NA	NA	FALSE	FALSE	FALSE
107970	Q12888	TP53BP1	TP53BP1	TP53-binding protein 1	_KN(de)GSTAVAESVApSPQK_	KNGSTAVAES(0.023)VAS(0.977)PQK;KNGSTAVAESVAS(1)PQK;KNGSTAVAES(0.428)VAS(0.572)PQK;KNGSTAVAES(0.009)VAS(0.991)PQK;KNGSTAVAES(0.002)VAS(0.998)PQK;KNGSTAVAES(0.287)VAS(0.713)PQK;KNGSTAVAES(0.008)VAS(0.992)PQK;KNGSTAVAES(0.433)VAS(0.567)PQK;KNGSTAVAES(0.018)VAS(0.982)PQK	S1028-p	S(0.982)	TRUE	TRUE	FALSE	FALSE	FALSE	AVAESVASPQKTMSV	0.708122	-0.182734	-1.135	1	6	TRUE	FALSE	15.3716	15.1675	15.1377	15.4486	15.4274	15.6866	14.8694	15.6027	15.6621	15.6456	0.314931	FALSE	TRUE	FALSE	FALSE	FALSE	FALSE	FALSE	FALSE	FALSE	FALSE	FALSE	FALSE	FALSE	FALSE	FALSE	TRUE	FALSE	FALSE	NA	NA	FALSE	FALSE	FALSE
128667	P04075	ALDOA	ALDOA ALDA	Fructose-bisphosphate aldolase A	_LQpSIGTENTEENR_	LQS(0.998)IGT(0.002)ENTEENR;LQS(0.747)IGT(0.253)ENTEENR;LQS(0.9)IGT(0.1)ENTEENR;LQS(0.999)IGT(0.001)ENTEENR	S46-p	S(0.998)	TRUE	TRUE	TRUE	FALSE	FALSE	SIAKRLQSIGTENTE	0.743138	-0.182692	-1.135	1	12	FALSE	FALSE	14.5552	13.6428	14.5003	14.3722	14.5345	14.4545	14.8173	14.5462	14.4257	14.2745	0.35905	FALSE	TRUE	FALSE	FALSE	FALSE	FALSE	FALSE	FALSE	FALSE	FALSE	FALSE	FALSE	FALSE	FALSE	FALSE	FALSE	FALSE	FALSE	NA	PF00274	FALSE	FALSE	FALSE
128667	P04075	ALDOA	ALDOA ALDA	Fructose-bisphosphate aldolase A	_LQpSIGTENTEENR_	LQS(0.998)IGT(0.002)ENTEENR;LQS(0.747)IGT(0.253)ENTEENR;LQS(0.9)IGT(0.1)ENTEENR;LQS(0.999)IGT(0.001)ENTEENR	T49-p	T(0.002)	FALSE	FALSE	FALSE	FALSE	FALSE	KRLQSIGTENTEENR	0.743138	-0.182692	-1.135	1	12	FALSE	FALSE	14.5552	13.6428	14.5003	14.3722	14.5345	14.4545	14.8173	14.5462	14.4257	14.2745	0.35905	FALSE	TRUE	FALSE	FALSE	FALSE	FALSE	FALSE	FALSE	FALSE	FALSE	FALSE	FALSE	FALSE	FALSE	FALSE	FALSE	FALSE	FALSE	NA	PF00274	FALSE	FALSE	FALSE
128667	P04075	ALDOA	ALDOA ALDA	Fructose-bisphosphate aldolase A	_LQpSIGTENTEENR_	LQS(0.998)IGT(0.002)ENTEENR;LQS(0.747)IGT(0.253)ENTEENR;LQS(0.9)IGT(0.1)ENTEENR;LQS(0.999)IGT(0.001)ENTEENR	S46-p	S(0.747)	TRUE	FALSE	FALSE	FALSE	FALSE	SIAKRLQSIGTENTE	0.743138	-0.182692	-1.135	1	12	FALSE	FALSE	14.5552	13.6428	14.5003	14.3722	14.5345	14.4545	14.8173	14.5462	14.4257	14.2745	0.35905	FALSE	TRUE	FALSE	FALSE	FALSE	FALSE	FALSE	FALSE	FALSE	FALSE	FALSE	FALSE	FALSE	FALSE	FALSE	FALSE	FALSE	FALSE	NA	PF00274	FALSE	FALSE	FALSE
128667	P04075	ALDOA	ALDOA ALDA	Fructose-bisphosphate aldolase A	_LQpSIGTENTEENR_	LQS(0.998)IGT(0.002)ENTEENR;LQS(0.747)IGT(0.253)ENTEENR;LQS(0.9)IGT(0.1)ENTEENR;LQS(0.999)IGT(0.001)ENTEENR	T49-p	T(0.253)	FALSE	FALSE	FALSE	FALSE	FALSE	KRLQSIGTENTEENR	0.743138	-0.182692	-1.135	1	12	FALSE	FALSE	14.5552	13.6428	14.5003	14.3722	14.5345	14.4545	14.8173	14.5462	14.4257	14.2745	0.35905	FALSE	TRUE	FALSE	FALSE	FALSE	FALSE	FALSE	FALSE	FALSE	FALSE	FALSE	FALSE	FALSE	FALSE	FALSE	FALSE	FALSE	FALSE	NA	PF00274	FALSE	FALSE	FALSE
128667	P04075	ALDOA	ALDOA ALDA	Fructose-bisphosphate aldolase A	_LQpSIGTENTEENR_	LQS(0.998)IGT(0.002)ENTEENR;LQS(0.747)IGT(0.253)ENTEENR;LQS(0.9)IGT(0.1)ENTEENR;LQS(0.999)IGT(0.001)ENTEENR	S46-p	S(0.9)	TRUE	TRUE	FALSE	FALSE	FALSE	SIAKRLQSIGTENTE	0.743138	-0.182692	-1.135	1	12	FALSE	FALSE	14.5552	13.6428	14.5003	14.3722	14.5345	14.4545	14.8173	14.5462	14.4257	14.2745	0.35905	FALSE	TRUE	FALSE	FALSE	FALSE	FALSE	FALSE	FALSE	FALSE	FALSE	FALSE	FALSE	FALSE	FALSE	FALSE	FALSE	FALSE	FALSE	NA	PF00274	FALSE	FALSE	FALSE
128667	P04075	ALDOA	ALDOA ALDA	Fructose-bisphosphate aldolase A	_LQpSIGTENTEENR_	LQS(0.998)IGT(0.002)ENTEENR;LQS(0.747)IGT(0.253)ENTEENR;LQS(0.9)IGT(0.1)ENTEENR;LQS(0.999)IGT(0.001)ENTEENR	T49-p	T(0.1)	FALSE	FALSE	FALSE	FALSE	FALSE	KRLQSIGTENTEENR	0.743138	-0.182692	-1.135	1	12	FALSE	FALSE	14.5552	13.6428	14.5003	14.3722	14.5345	14.4545	14.8173	14.5462	14.4257	14.2745	0.35905	FALSE	TRUE	FALSE	FALSE	FALSE	FALSE	FALSE	FALSE	FALSE	FALSE	FALSE	FALSE	FALSE	FALSE	FALSE	FALSE	FALSE	FALSE	NA	PF00274	FALSE	FALSE	FALSE
128667	P04075	ALDOA	ALDOA ALDA	Fructose-bisphosphate aldolase A	_LQpSIGTENTEENR_	LQS(0.998)IGT(0.002)ENTEENR;LQS(0.747)IGT(0.253)ENTEENR;LQS(0.9)IGT(0.1)ENTEENR;LQS(0.999)IGT(0.001)ENTEENR	S46-p	S(0.999)	TRUE	TRUE	TRUE	FALSE	FALSE	SIAKRLQSIGTENTE	0.743138	-0.182692	-1.135	1	12	FALSE	FALSE	14.5552	13.6428	14.5003	14.3722	14.5345	14.4545	14.8173	14.5462	14.4257	14.2745	0.35905	FALSE	TRUE	FALSE	FALSE	FALSE	FALSE	FALSE	FALSE	FALSE	FALSE	FALSE	FALSE	FALSE	FALSE	FALSE	FALSE	FALSE	FALSE	NA	PF00274	FALSE	FALSE	FALSE
128667	P04075	ALDOA	ALDOA ALDA	Fructose-bisphosphate aldolase A	_LQpSIGTENTEENR_	LQS(0.998)IGT(0.002)ENTEENR;LQS(0.747)IGT(0.253)ENTEENR;LQS(0.9)IGT(0.1)ENTEENR;LQS(0.999)IGT(0.001)ENTEENR	T49-p	T(0.001)	FALSE	FALSE	FALSE	FALSE	FALSE	KRLQSIGTENTEENR	0.743138	-0.182692	-1.135	1	12	FALSE	FALSE	14.5552	13.6428	14.5003	14.3722	14.5345	14.4545	14.8173	14.5462	14.4257	14.2745	0.35905	FALSE	TRUE	FALSE	FALSE	FALSE	FALSE	FALSE	FALSE	FALSE	FALSE	FALSE	FALSE	FALSE	FALSE	FALSE	FALSE	FALSE	FALSE	NA	PF00274	FALSE	FALSE	FALSE
202680	P20810-5	CAST	CAST	Calpastatin	_(ac)SQPGQKPAApSPRPR_	SQPGQKPAAS(1)PRPR	S11-p	S(1)	TRUE	TRUE	TRUE	FALSE	FALSE	PGQKPAASPRPRRAA	0.801474	-0.182633	-1.135	1	12	FALSE	FALSE	14.5414	14.9422	14.4269	14.5984	14.4445	15.32	15.2839	14.6545	14.49	14.1182	0.448838	TRUE	FALSE	FALSE	FALSE	FALSE	FALSE	FALSE	FALSE	FALSE	FALSE	FALSE	FALSE	FALSE	FALSE	NA	NA	NA	NA	NA	NA	FALSE	FALSE	FALSE
164949	Q8NDI1	EHBP1	EHBP1 KIAA0903 NACSIN	EH domain-binding protein 1	_QRpSIQEDTK_	QRS(1)IQEDTK	S1035-p	S(1)	TRUE	TRUE	TRUE	FALSE	FALSE	PEMKRQRSIQEDTKK	0.688578	-0.182599	-1.135	1	12	FALSE	FALSE	15.9888	15.927	15.9003	15.9841	16.3038	16.4215	15.6572	16.2764	16.2737	16.3882	0.292596	FALSE	TRUE	FALSE	FALSE	FALSE	FALSE	FALSE	FALSE	FALSE	FALSE	FALSE	FALSE	FALSE	FALSE	FALSE	TRUE	FALSE	FALSE	NA	NA	FALSE	FALSE	FALSE
123363	Q9Y4B5	MTCL1	MTCL1 CCDC165 KIAA0802 SOGA2	Microtubule cross-linking factor 1	_LLPAASpSDAESGTGSSDREPPR_	LLPAAS(0.139)S(0.861)DAESGTGSSDREPPR	S231-p	S(0.139)	FALSE	FALSE	FALSE	FALSE	FALSE	QRLLPAASSDAESGT	0.776437	-0.182552	-1.135	1	2	FALSE	FALSE	14.7568	15.085	15.2797	15.4913	14.7341	15.4313	15.1946	15.4176	15.5863	14.6299	0.406888	FALSE	FALSE	FALSE	FALSE	FALSE	FALSE	FALSE	FALSE	FALSE	FALSE	FALSE	FALSE	FALSE	FALSE	FALSE	TRUE	FALSE	FALSE	NA	NA	FALSE	FALSE	FALSE
123363	Q9Y4B5	MTCL1	MTCL1 CCDC165 KIAA0802 SOGA2	Microtubule cross-linking factor 1	_LLPAASpSDAESGTGSSDREPPR_	LLPAAS(0.139)S(0.861)DAESGTGSSDREPPR	S232-p	S(0.861)	TRUE	TRUE	FALSE	FALSE	FALSE	RLLPAASSDAESGTG	0.776437	-0.182552	-1.135	1	2	FALSE	FALSE	14.7568	15.085	15.2797	15.4913	14.7341	15.4313	15.1946	15.4176	15.5863	14.6299	0.406888	FALSE	TRUE	FALSE	FALSE	FALSE	FALSE	FALSE	FALSE	FALSE	FALSE	FALSE	FALSE	FALSE	FALSE	FALSE	TRUE	FALSE	FALSE	NA	NA	FALSE	FALSE	FALSE
78308	P48029	SLC6A8	SLC6A8	Sodium- and chloride-dependent creatine transporter 1	_GLTpTLTPVSESSK_	GLT(0.152)T(0.524)LT(0.313)PVS(0.005)ES(0.006)S(0.001)K	T617-p	T(0.152)	FALSE	FALSE	FALSE	FALSE	FALSE	DADVRGLTTLTPVSE	0.881661	-0.182538	-1.135	1	5	FALSE	FALSE	11.5615	11.839	12.0025	12.9024	12.4487	12.4379	13.2246	12.3367	12.4713	11.1963	0.61425	FALSE	TRUE	FALSE	FALSE	FALSE	FALSE	FALSE	FALSE	FALSE	FALSE	FALSE	FALSE	FALSE	FALSE	FALSE	FALSE	FALSE	FALSE	NA	NA	FALSE	FALSE	FALSE
78308	P48029	SLC6A8	SLC6A8	Sodium- and chloride-dependent creatine transporter 1	_GLTpTLTPVSESSK_	GLT(0.152)T(0.524)LT(0.313)PVS(0.005)ES(0.006)S(0.001)K	T618-p	T(0.524)	TRUE	FALSE	FALSE	FALSE	FALSE	ADVRGLTTLTPVSES	0.881661	-0.182538	-1.135	1	5	FALSE	FALSE	11.5615	11.839	12.0025	12.9024	12.4487	12.4379	13.2246	12.3367	12.4713	11.1963	0.61425	FALSE	TRUE	FALSE	FALSE	FALSE	FALSE	FALSE	FALSE	FALSE	FALSE	FALSE	FALSE	FALSE	FALSE	FALSE	FALSE	FALSE	FALSE	NA	NA	FALSE	FALSE	FALSE
78308	P48029	SLC6A8	SLC6A8	Sodium- and chloride-dependent creatine transporter 1	_GLTpTLTPVSESSK_	GLT(0.152)T(0.524)LT(0.313)PVS(0.005)ES(0.006)S(0.001)K	T620-p	T(0.313)	FALSE	FALSE	FALSE	FALSE	FALSE	VRGLTTLTPVSESSK	0.881661	-0.182538	-1.135	1	5	FALSE	FALSE	11.5615	11.839	12.0025	12.9024	12.4487	12.4379	13.2246	12.3367	12.4713	11.1963	0.61425	FALSE	TRUE	FALSE	FALSE	FALSE	FALSE	FALSE	FALSE	FALSE	FALSE	FALSE	FALSE	FALSE	FALSE	FALSE	FALSE	FALSE	FALSE	NA	NA	FALSE	FALSE	FALSE
78308	P48029	SLC6A8	SLC6A8	Sodium- and chloride-dependent creatine transporter 1	_GLTpTLTPVSESSK_	GLT(0.152)T(0.524)LT(0.313)PVS(0.005)ES(0.006)S(0.001)K	S623-p	S(0.005)	FALSE	FALSE	FALSE	FALSE	FALSE	LTTLTPVSESSKVVV	0.881661	-0.182538	-1.135	1	5	FALSE	FALSE	11.5615	11.839	12.0025	12.9024	12.4487	12.4379	13.2246	12.3367	12.4713	11.1963	0.61425	FALSE	TRUE	FALSE	FALSE	FALSE	FALSE	FALSE	FALSE	FALSE	FALSE	FALSE	FALSE	FALSE	FALSE	FALSE	FALSE	TRUE	FALSE	NA	NA	FALSE	FALSE	FALSE
78308	P48029	SLC6A8	SLC6A8	Sodium- and chloride-dependent creatine transporter 1	_GLTpTLTPVSESSK_	GLT(0.152)T(0.524)LT(0.313)PVS(0.005)ES(0.006)S(0.001)K	S625-p	S(0.006)	FALSE	FALSE	FALSE	FALSE	FALSE	TLTPVSESSKVVVVE	0.881661	-0.182538	-1.135	1	5	FALSE	FALSE	11.5615	11.839	12.0025	12.9024	12.4487	12.4379	13.2246	12.3367	12.4713	11.1963	0.61425	FALSE	TRUE	FALSE	FALSE	FALSE	FALSE	FALSE	FALSE	FALSE	FALSE	FALSE	FALSE	FALSE	FALSE	FALSE	FALSE	TRUE	FALSE	NA	NA	FALSE	FALSE	FALSE
78308	P48029	SLC6A8	SLC6A8	Sodium- and chloride-dependent creatine transporter 1	_GLTpTLTPVSESSK_	GLT(0.152)T(0.524)LT(0.313)PVS(0.005)ES(0.006)S(0.001)K	S626-p	S(0.001)	FALSE	FALSE	FALSE	FALSE	FALSE	LTPVSESSKVVVVES	0.881661	-0.182538	-1.135	1	5	FALSE	FALSE	11.5615	11.839	12.0025	12.9024	12.4487	12.4379	13.2246	12.3367	12.4713	11.1963	0.61425	FALSE	TRUE	FALSE	FALSE	FALSE	FALSE	FALSE	FALSE	FALSE	FALSE	FALSE	FALSE	FALSE	FALSE	FALSE	FALSE	TRUE	FALSE	NA	NA	FALSE	FALSE	FALSE
30830	P18206	VCL	VCL	Vinculin	_AVAGNIpSDPGLQK_	AVAGNIS(1)DPGLQK	S809-p	S(1)	TRUE	TRUE	TRUE	FALSE	FALSE	KAVAGNISDPGLQKS	0.774979	-0.182508	-1.135	1	4	FALSE	FALSE	13.5186	13.3176	14.0158	13.6619	13.243	13.5635	14.0659	14.0267	13.8783	13.1352	0.404983	FALSE	TRUE	FALSE	FALSE	FALSE	FALSE	FALSE	FALSE	FALSE	FALSE	FALSE	FALSE	FALSE	FALSE	FALSE	FALSE	FALSE	FALSE	NA	PF01044	FALSE	FALSE	FALSE
70333	Q9Y4B5	MTCL1	MTCL1 CCDC165 KIAA0802 SOGA2	Microtubule cross-linking factor 1	_GAPPGpSPEPPALLAAPLAAGACPGGR_	GAPPGS(1)PEPPALLAAPLAAGACPGGR	S263-p	S(1)	TRUE	TRUE	TRUE	FALSE	FALSE	ARGAPPGSPEPPALL	0.873969	-0.182478	-1.135	1	6	FALSE	FALSE	15.2926	14.6279	16.3128	15.2519	14.8354	15.3131	15.3751	16.3348	14.8299	15.3801	0.595574	FALSE	TRUE	FALSE	FALSE	FALSE	FALSE	FALSE	FALSE	FALSE	FALSE	FALSE	FALSE	FALSE	FALSE	FALSE	TRUE	TRUE	FALSE	NA	NA	FALSE	FALSE	FALSE
26478	P24864	CCNE1	CCNE1 CCNE	G1/S-specific cyclin-E1	_ASPLPSGLLpTPPQSGK_	ASPLPSGLLT(1)PPQSGK	T395-p	T(1)	TRUE	TRUE	TRUE	FALSE	FALSE	PLPSGLLTPPQSGKK	0.747499	-0.182396	-1.135	1	12	FALSE	TRUE	16.8775	17.1789	17.2727	17.125	16.4013	16.8658	17.53	17.2931	17.1284	16.9502	0.364399	FALSE	TRUE	FALSE	FALSE	FALSE	FALSE	FALSE	FALSE	FALSE	FALSE	FALSE	FALSE	FALSE	FALSE	FALSE	TRUE	FALSE	FALSE	NA	NA	FALSE	FALSE	FALSE
182793	Q13136	PPFIA1	PPFIA1 LIP1	Liprin-alpha-1	_RSSDGSLpSHEEDLAK_	RS(0.102)S(0.102)DGS(0.075)LS(0.721)HEEDLAK	S238-p	S(0.102)	FALSE	FALSE	FALSE	FALSE	FALSE	PSTSGKRSSDGSLSH	0.733333	-0.182393	-1.135	1	10	FALSE	FALSE	14.8172	14.4994	14.3251	14.3738	13.7961	14.7566	14.7359	14.3538	14.4815	14.3958	0.344848	FALSE	TRUE	FALSE	FALSE	FALSE	FALSE	FALSE	FALSE	FALSE	FALSE	FALSE	FALSE	FALSE	FALSE	FALSE	TRUE	FALSE	FALSE	NA	NA	FALSE	FALSE	FALSE
182793	Q13136	PPFIA1	PPFIA1 LIP1	Liprin-alpha-1	_RSSDGSLpSHEEDLAK_	RS(0.102)S(0.102)DGS(0.075)LS(0.721)HEEDLAK	S239-p	S(0.102)	FALSE	FALSE	FALSE	FALSE	FALSE	STSGKRSSDGSLSHE	0.733333	-0.182393	-1.135	1	10	FALSE	FALSE	14.8172	14.4994	14.3251	14.3738	13.7961	14.7566	14.7359	14.3538	14.4815	14.3958	0.344848	FALSE	TRUE	FALSE	FALSE	FALSE	FALSE	FALSE	FALSE	FALSE	FALSE	FALSE	FALSE	FALSE	FALSE	FALSE	TRUE	FALSE	FALSE	NA	NA	FALSE	FALSE	FALSE
182793	Q13136	PPFIA1	PPFIA1 LIP1	Liprin-alpha-1	_RSSDGSLpSHEEDLAK_	RS(0.102)S(0.102)DGS(0.075)LS(0.721)HEEDLAK	S242-p	S(0.075)	FALSE	FALSE	FALSE	FALSE	FALSE	GKRSSDGSLSHEEDL	0.733333	-0.182393	-1.135	1	10	FALSE	FALSE	14.8172	14.4994	14.3251	14.3738	13.7961	14.7566	14.7359	14.3538	14.4815	14.3958	0.344848	FALSE	TRUE	FALSE	FALSE	FALSE	FALSE	FALSE	FALSE	FALSE	FALSE	FALSE	FALSE	FALSE	FALSE	FALSE	TRUE	FALSE	FALSE	NA	NA	FALSE	FALSE	FALSE
182793	Q13136	PPFIA1	PPFIA1 LIP1	Liprin-alpha-1	_RSSDGSLpSHEEDLAK_	RS(0.102)S(0.102)DGS(0.075)LS(0.721)HEEDLAK	S244-p	S(0.721)	TRUE	FALSE	FALSE	FALSE	FALSE	RSSDGSLSHEEDLAK	0.733333	-0.182393	-1.135	1	10	FALSE	FALSE	14.8172	14.4994	14.3251	14.3738	13.7961	14.7566	14.7359	14.3538	14.4815	14.3958	0.344848	FALSE	TRUE	FALSE	FALSE	FALSE	FALSE	FALSE	FALSE	FALSE	FALSE	FALSE	FALSE	FALSE	FALSE	FALSE	TRUE	FALSE	FALSE	NA	NA	FALSE	FALSE	FALSE
37807	Q96GX9	APIP	APIP CGI-29	Methylthioribulose-1-phosphate dehydratase	_DISGPpSPSKK_	DIS(0.178)GPS(0.732)PS(0.09)KK;DIS(0.163)GPS(0.673)PS(0.163)KK;DIS(0.032)GPS(0.779)PS(0.189)KK	S84-p	S(0.178)	FALSE	FALSE	FALSE	FALSE	FALSE	DINEKDISGPSPSKK	0.853487	-0.182366	-1.135	1	8	FALSE	FALSE	18.797	18.4424	18.3916	18.7876	19.1736	19.3856	17.7293	19.2336	18.9592	19.1964	0.550449	FALSE	TRUE	FALSE	FALSE	FALSE	FALSE	FALSE	FALSE	FALSE	FALSE	FALSE	FALSE	FALSE	FALSE	FALSE	FALSE	TRUE	FALSE	NA	PF00596	FALSE	FALSE	FALSE
37807	Q96GX9	APIP	APIP CGI-29	Methylthioribulose-1-phosphate dehydratase	_DISGPpSPSKK_	DIS(0.178)GPS(0.732)PS(0.09)KK;DIS(0.163)GPS(0.673)PS(0.163)KK;DIS(0.032)GPS(0.779)PS(0.189)KK	S87-p	S(0.732)	TRUE	FALSE	FALSE	FALSE	FALSE	EKDISGPSPSKKLKK	0.853487	-0.182366	-1.135	1	8	FALSE	FALSE	18.797	18.4424	18.3916	18.7876	19.1736	19.3856	17.7293	19.2336	18.9592	19.1964	0.550449	FALSE	TRUE	FALSE	FALSE	FALSE	FALSE	FALSE	FALSE	FALSE	FALSE	FALSE	FALSE	FALSE	FALSE	FALSE	FALSE	TRUE	FALSE	NA	PF00596	FALSE	FALSE	FALSE
37807	Q96GX9	APIP	APIP CGI-29	Methylthioribulose-1-phosphate dehydratase	_DISGPpSPSKK_	DIS(0.178)GPS(0.732)PS(0.09)KK;DIS(0.163)GPS(0.673)PS(0.163)KK;DIS(0.032)GPS(0.779)PS(0.189)KK	S89-p	S(0.09)	FALSE	FALSE	FALSE	FALSE	FALSE	DISGPSPSKKLKKSQ	0.853487	-0.182366	-1.135	1	8	FALSE	FALSE	18.797	18.4424	18.3916	18.7876	19.1736	19.3856	17.7293	19.2336	18.9592	19.1964	0.550449	FALSE	TRUE	FALSE	FALSE	FALSE	FALSE	FALSE	FALSE	FALSE	FALSE	FALSE	FALSE	FALSE	FALSE	FALSE	FALSE	TRUE	FALSE	NA	PF00596	FALSE	FALSE	FALSE
37807	Q96GX9	APIP	APIP CGI-29	Methylthioribulose-1-phosphate dehydratase	_DISGPpSPSKK_	DIS(0.178)GPS(0.732)PS(0.09)KK;DIS(0.163)GPS(0.673)PS(0.163)KK;DIS(0.032)GPS(0.779)PS(0.189)KK	S84-p	S(0.163)	FALSE	FALSE	FALSE	FALSE	FALSE	DINEKDISGPSPSKK	0.853487	-0.182366	-1.135	1	8	FALSE	FALSE	18.797	18.4424	18.3916	18.7876	19.1736	19.3856	17.7293	19.2336	18.9592	19.1964	0.550449	FALSE	TRUE	FALSE	FALSE	FALSE	FALSE	FALSE	FALSE	FALSE	FALSE	FALSE	FALSE	FALSE	FALSE	FALSE	FALSE	TRUE	FALSE	NA	PF00596	FALSE	FALSE	FALSE
37807	Q96GX9	APIP	APIP CGI-29	Methylthioribulose-1-phosphate dehydratase	_DISGPpSPSKK_	DIS(0.178)GPS(0.732)PS(0.09)KK;DIS(0.163)GPS(0.673)PS(0.163)KK;DIS(0.032)GPS(0.779)PS(0.189)KK	S87-p	S(0.673)	TRUE	FALSE	FALSE	FALSE	FALSE	EKDISGPSPSKKLKK	0.853487	-0.182366	-1.135	1	8	FALSE	FALSE	18.797	18.4424	18.3916	18.7876	19.1736	19.3856	17.7293	19.2336	18.9592	19.1964	0.550449	FALSE	TRUE	FALSE	FALSE	FALSE	FALSE	FALSE	FALSE	FALSE	FALSE	FALSE	FALSE	FALSE	FALSE	FALSE	FALSE	TRUE	FALSE	NA	PF00596	FALSE	FALSE	FALSE
37807	Q96GX9	APIP	APIP CGI-29	Methylthioribulose-1-phosphate dehydratase	_DISGPpSPSKK_	DIS(0.178)GPS(0.732)PS(0.09)KK;DIS(0.163)GPS(0.673)PS(0.163)KK;DIS(0.032)GPS(0.779)PS(0.189)KK	S89-p	S(0.163)	FALSE	FALSE	FALSE	FALSE	FALSE	DISGPSPSKKLKKSQ	0.853487	-0.182366	-1.135	1	8	FALSE	FALSE	18.797	18.4424	18.3916	18.7876	19.1736	19.3856	17.7293	19.2336	18.9592	19.1964	0.550449	FALSE	TRUE	FALSE	FALSE	FALSE	FALSE	FALSE	FALSE	FALSE	FALSE	FALSE	FALSE	FALSE	FALSE	FALSE	FALSE	TRUE	FALSE	NA	PF00596	FALSE	FALSE	FALSE
37807	Q96GX9	APIP	APIP CGI-29	Methylthioribulose-1-phosphate dehydratase	_DISGPpSPSKK_	DIS(0.178)GPS(0.732)PS(0.09)KK;DIS(0.163)GPS(0.673)PS(0.163)KK;DIS(0.032)GPS(0.779)PS(0.189)KK	S84-p	S(0.032)	FALSE	FALSE	FALSE	FALSE	FALSE	DINEKDISGPSPSKK	0.853487	-0.182366	-1.135	1	8	FALSE	FALSE	18.797	18.4424	18.3916	18.7876	19.1736	19.3856	17.7293	19.2336	18.9592	19.1964	0.550449	FALSE	TRUE	FALSE	FALSE	FALSE	FALSE	FALSE	FALSE	FALSE	FALSE	FALSE	FALSE	FALSE	FALSE	FALSE	FALSE	TRUE	FALSE	NA	PF00596	FALSE	FALSE	FALSE
37807	Q96GX9	APIP	APIP CGI-29	Methylthioribulose-1-phosphate dehydratase	_DISGPpSPSKK_	DIS(0.178)GPS(0.732)PS(0.09)KK;DIS(0.163)GPS(0.673)PS(0.163)KK;DIS(0.032)GPS(0.779)PS(0.189)KK	S87-p	S(0.779)	TRUE	TRUE	FALSE	FALSE	FALSE	EKDISGPSPSKKLKK	0.853487	-0.182366	-1.135	1	8	FALSE	FALSE	18.797	18.4424	18.3916	18.7876	19.1736	19.3856	17.7293	19.2336	18.9592	19.1964	0.550449	FALSE	TRUE	FALSE	FALSE	FALSE	FALSE	FALSE	FALSE	FALSE	FALSE	FALSE	FALSE	FALSE	FALSE	FALSE	FALSE	TRUE	FALSE	NA	PF00596	FALSE	FALSE	FALSE
37807	Q96GX9	APIP	APIP CGI-29	Methylthioribulose-1-phosphate dehydratase	_DISGPpSPSKK_	DIS(0.178)GPS(0.732)PS(0.09)KK;DIS(0.163)GPS(0.673)PS(0.163)KK;DIS(0.032)GPS(0.779)PS(0.189)KK	S89-p	S(0.189)	FALSE	FALSE	FALSE	FALSE	FALSE	DISGPSPSKKLKKSQ	0.853487	-0.182366	-1.135	1	8	FALSE	FALSE	18.797	18.4424	18.3916	18.7876	19.1736	19.3856	17.7293	19.2336	18.9592	19.1964	0.550449	FALSE	TRUE	FALSE	FALSE	FALSE	FALSE	FALSE	FALSE	FALSE	FALSE	FALSE	FALSE	FALSE	FALSE	FALSE	FALSE	TRUE	FALSE	NA	PF00596	FALSE	FALSE	FALSE
12617	Q8NFG4	FLCN	FLCN BHD	Folliculin	_AHpSPAEGASVESSSPGPK_	AHS(1)PAEGASVESSSPGPK;AHS(0.993)PAEGAS(0.007)VESSSPGPK	S62-p	S(1)	TRUE	TRUE	TRUE	FALSE	FALSE	NSRMRAHSPAEGASV	0.64016	-0.18236	-1.135	1	13	FALSE	FALSE	14.3616	14.7781	14.6923	14.6813	14.4567	14.8185	15.0377	14.9041	14.4291	14.6924	0.242523	FALSE	TRUE	FALSE	FALSE	FALSE	FALSE	FALSE	FALSE	FALSE	FALSE	FALSE	FALSE	FALSE	FALSE	FALSE	TRUE	FALSE	FALSE	NA	NA	FALSE	FALSE	FALSE
12617	Q8NFG4	FLCN	FLCN BHD	Folliculin	_AHpSPAEGASVESSSPGPK_	AHS(1)PAEGASVESSSPGPK;AHS(0.993)PAEGAS(0.007)VESSSPGPK	S62-p	S(0.993)	TRUE	TRUE	FALSE	FALSE	FALSE	NSRMRAHSPAEGASV	0.64016	-0.18236	-1.135	1	13	FALSE	FALSE	14.3616	14.7781	14.6923	14.6813	14.4567	14.8185	15.0377	14.9041	14.4291	14.6924	0.242523	FALSE	TRUE	FALSE	FALSE	FALSE	FALSE	FALSE	FALSE	FALSE	FALSE	FALSE	FALSE	FALSE	FALSE	FALSE	TRUE	FALSE	FALSE	NA	NA	FALSE	FALSE	FALSE
12617	Q8NFG4	FLCN	FLCN BHD	Folliculin	_AHpSPAEGASVESSSPGPK_	AHS(1)PAEGASVESSSPGPK;AHS(0.993)PAEGAS(0.007)VESSSPGPK	S68-p	S(0.007)	FALSE	FALSE	FALSE	FALSE	FALSE	HSPAEGASVESSSPG	0.64016	-0.18236	-1.135	1	13	FALSE	FALSE	14.3616	14.7781	14.6923	14.6813	14.4567	14.8185	15.0377	14.9041	14.4291	14.6924	0.242523	FALSE	TRUE	FALSE	FALSE	FALSE	FALSE	FALSE	FALSE	FALSE	FALSE	FALSE	FALSE	FALSE	FALSE	FALSE	TRUE	FALSE	FALSE	NA	NA	FALSE	FALSE	FALSE
23716	Q99501	GAS2L1	GAS2L1 GAR22	GAS2-like protein 1	_ARpSPAAPR_	ARS(1)PAAPR	S479-p	S(1)	TRUE	TRUE	TRUE	FALSE	FALSE	PQTPRARSPAAPRLS	0.784269	-0.182357	-1.135	1	11	FALSE	FALSE	16.1517	16.7101	16.2265	16.1111	16.0164	16.8255	16.9598	15.96	16.1577	16.2247	0.420414	FALSE	TRUE	FALSE	FALSE	FALSE	FALSE	FALSE	FALSE	FALSE	FALSE	FALSE	FALSE	FALSE	FALSE	NA	NA	NA	NA	NA	NA	FALSE	FALSE	FALSE
45317	Q96DA6	DNAJC19	DNAJC19 TIM14 TIMM14	Mitochondrial import inner membrane translocase subunit TIM14	_EAALILGVpSPTANK_	EAALILGVS(0.999)PT(0.001)ANK	S70-p	S(0.999)	TRUE	TRUE	TRUE	FALSE	FALSE	AALILGVSPTANKGK	0.894985	-0.182316	-1.135	1	9	FALSE	FALSE	13.906	14.6581	15.4493	15.2007	13.8282	14.28	14.4824	15.8419	15.0955	14.2539	0.647967	FALSE	TRUE	FALSE	FALSE	FALSE	FALSE	FALSE	FALSE	FALSE	FALSE	FALSE	FALSE	FALSE	FALSE	FALSE	FALSE	FALSE	TRUE	PS50076	PF00226	FALSE	FALSE	FALSE
45317	Q96DA6	DNAJC19	DNAJC19 TIM14 TIMM14	Mitochondrial import inner membrane translocase subunit TIM14	_EAALILGVpSPTANK_	EAALILGVS(0.999)PT(0.001)ANK	T72-p	T(0.001)	FALSE	FALSE	FALSE	FALSE	FALSE	LILGVSPTANKGKIR	0.894985	-0.182316	-1.135	1	9	FALSE	FALSE	13.906	14.6581	15.4493	15.2007	13.8282	14.28	14.4824	15.8419	15.0955	14.2539	0.647967	FALSE	FALSE	FALSE	FALSE	FALSE	FALSE	FALSE	FALSE	FALSE	FALSE	FALSE	FALSE	FALSE	FALSE	FALSE	FALSE	FALSE	TRUE	PS50076	PF00226	FALSE	FALSE	FALSE
201636	O15119	TBX3	TBX3	T-box transcription factor TBX3	_pSPVREGTAPAKVEEAR_	S(1)PVREGTAPAKVEEAR;S(0.99)PVREGT(0.01)APAKVEEAR	S456-p	S(1)	TRUE	TRUE	TRUE	FALSE	FALSE	LGAEERRSPVREGTA	0.535671	-0.182305	-1.135	1	15	FALSE	FALSE	13.6216	13.8169	13.9438	14.0162	13.6869	13.9673	14.0437	14.0459	14.0366	13.9034	0.157452	FALSE	TRUE	FALSE	FALSE	FALSE	FALSE	FALSE	FALSE	FALSE	FALSE	FALSE	FALSE	FALSE	FALSE	FALSE	TRUE	FALSE	FALSE	NA	NA	FALSE	FALSE	FALSE
201636	O15119	TBX3	TBX3	T-box transcription factor TBX3	_pSPVREGTAPAKVEEAR_	S(1)PVREGTAPAKVEEAR;S(0.99)PVREGT(0.01)APAKVEEAR	S456-p	S(0.99)	TRUE	TRUE	FALSE	FALSE	FALSE	LGAEERRSPVREGTA	0.535671	-0.182305	-1.135	1	15	FALSE	FALSE	13.6216	13.8169	13.9438	14.0162	13.6869	13.9673	14.0437	14.0459	14.0366	13.9034	0.157452	FALSE	TRUE	FALSE	FALSE	FALSE	FALSE	FALSE	FALSE	FALSE	FALSE	FALSE	FALSE	FALSE	FALSE	FALSE	TRUE	FALSE	FALSE	NA	NA	FALSE	FALSE	FALSE
201636	O15119	TBX3	TBX3	T-box transcription factor TBX3	_pSPVREGTAPAKVEEAR_	S(1)PVREGTAPAKVEEAR;S(0.99)PVREGT(0.01)APAKVEEAR	T462-p	T(0.01)	FALSE	FALSE	FALSE	FALSE	FALSE	RSPVREGTAPAKVEE	0.535671	-0.182305	-1.135	1	15	FALSE	FALSE	13.6216	13.8169	13.9438	14.0162	13.6869	13.9673	14.0437	14.0459	14.0366	13.9034	0.157452	FALSE	TRUE	FALSE	FALSE	FALSE	FALSE	FALSE	FALSE	FALSE	FALSE	FALSE	FALSE	FALSE	FALSE	FALSE	TRUE	FALSE	FALSE	NA	NA	FALSE	FALSE	FALSE
52871	Q96K76	USP47	USP47	Ubiquitin carboxyl-terminal hydrolase 47	_ELEQHIQTpSDPENFQSEER_	ELEQHIQT(0.105)S(0.895)DPENFQSEER;ELEQHIQT(0.021)S(0.979)DPENFQSEER;ELEQHIQT(0.049)S(0.951)DPENFQSEER	T932-p	T(0.105)	FALSE	FALSE	FALSE	FALSE	FALSE	ELEQHIQTSDPENFQ	0.702034	-0.182296	-1.135	1	1	TRUE	FALSE	13.9945	14.4058	13.6829	14.2343	14.1439	14.3689	14.533	14.3379	13.8618	14.2711	0.308226	FALSE	TRUE	FALSE	FALSE	TRUE	FALSE	FALSE	FALSE	FALSE	FALSE	FALSE	FALSE	FALSE	FALSE	FALSE	TRUE	FALSE	FALSE	NA	NA	FALSE	FALSE	TRUE
52871	Q96K76	USP47	USP47	Ubiquitin carboxyl-terminal hydrolase 47	_ELEQHIQTpSDPENFQSEER_	ELEQHIQT(0.105)S(0.895)DPENFQSEER;ELEQHIQT(0.021)S(0.979)DPENFQSEER;ELEQHIQT(0.049)S(0.951)DPENFQSEER	S933-p	S(0.895)	TRUE	TRUE	FALSE	FALSE	FALSE	LEQHIQTSDPENFQS	0.702034	-0.182296	-1.135	1	1	TRUE	FALSE	13.9945	14.4058	13.6829	14.2343	14.1439	14.3689	14.533	14.3379	13.8618	14.2711	0.308226	FALSE	TRUE	FALSE	FALSE	TRUE	FALSE	FALSE	FALSE	FALSE	FALSE	FALSE	FALSE	FALSE	FALSE	FALSE	TRUE	FALSE	FALSE	NA	NA	FALSE	FALSE	TRUE
52871	Q96K76	USP47	USP47	Ubiquitin carboxyl-terminal hydrolase 47	_ELEQHIQTpSDPENFQSEER_	ELEQHIQT(0.105)S(0.895)DPENFQSEER;ELEQHIQT(0.021)S(0.979)DPENFQSEER;ELEQHIQT(0.049)S(0.951)DPENFQSEER	T932-p	T(0.021)	FALSE	FALSE	FALSE	FALSE	FALSE	ELEQHIQTSDPENFQ	0.702034	-0.182296	-1.135	1	1	TRUE	FALSE	13.9945	14.4058	13.6829	14.2343	14.1439	14.3689	14.533	14.3379	13.8618	14.2711	0.308226	FALSE	TRUE	FALSE	FALSE	TRUE	FALSE	FALSE	FALSE	FALSE	FALSE	FALSE	FALSE	FALSE	FALSE	FALSE	TRUE	FALSE	FALSE	NA	NA	FALSE	FALSE	TRUE
52871	Q96K76	USP47	USP47	Ubiquitin carboxyl-terminal hydrolase 47	_ELEQHIQTpSDPENFQSEER_	ELEQHIQT(0.105)S(0.895)DPENFQSEER;ELEQHIQT(0.021)S(0.979)DPENFQSEER;ELEQHIQT(0.049)S(0.951)DPENFQSEER	S933-p	S(0.979)	TRUE	TRUE	FALSE	FALSE	FALSE	LEQHIQTSDPENFQS	0.702034	-0.182296	-1.135	1	1	TRUE	FALSE	13.9945	14.4058	13.6829	14.2343	14.1439	14.3689	14.533	14.3379	13.8618	14.2711	0.308226	FALSE	TRUE	FALSE	FALSE	TRUE	FALSE	FALSE	FALSE	FALSE	FALSE	FALSE	FALSE	FALSE	FALSE	FALSE	TRUE	FALSE	FALSE	NA	NA	FALSE	FALSE	TRUE
52871	Q96K76	USP47	USP47	Ubiquitin carboxyl-terminal hydrolase 47	_ELEQHIQTpSDPENFQSEER_	ELEQHIQT(0.105)S(0.895)DPENFQSEER;ELEQHIQT(0.021)S(0.979)DPENFQSEER;ELEQHIQT(0.049)S(0.951)DPENFQSEER	T932-p	T(0.049)	FALSE	FALSE	FALSE	FALSE	FALSE	ELEQHIQTSDPENFQ	0.702034	-0.182296	-1.135	1	1	TRUE	FALSE	13.9945	14.4058	13.6829	14.2343	14.1439	14.3689	14.533	14.3379	13.8618	14.2711	0.308226	FALSE	TRUE	FALSE	FALSE	TRUE	FALSE	FALSE	FALSE	FALSE	FALSE	FALSE	FALSE	FALSE	FALSE	FALSE	TRUE	FALSE	FALSE	NA	NA	FALSE	FALSE	TRUE
52871	Q96K76	USP47	USP47	Ubiquitin carboxyl-terminal hydrolase 47	_ELEQHIQTpSDPENFQSEER_	ELEQHIQT(0.105)S(0.895)DPENFQSEER;ELEQHIQT(0.021)S(0.979)DPENFQSEER;ELEQHIQT(0.049)S(0.951)DPENFQSEER	S933-p	S(0.951)	TRUE	TRUE	FALSE	FALSE	FALSE	LEQHIQTSDPENFQS	0.702034	-0.182296	-1.135	1	1	TRUE	FALSE	13.9945	14.4058	13.6829	14.2343	14.1439	14.3689	14.533	14.3379	13.8618	14.2711	0.308226	FALSE	TRUE	FALSE	FALSE	TRUE	FALSE	FALSE	FALSE	FALSE	FALSE	FALSE	FALSE	FALSE	FALSE	FALSE	TRUE	FALSE	FALSE	NA	NA	FALSE	FALSE	TRUE
35525	O15042	U2SURP	U2SURP KIAA0332 SR140	U2 snRNP-associated SURP motif-containing protein	_DECpTPTRK_	DECT(0.94)PT(0.06)RK;DECT(0.976)PT(0.024)RK	T919-p	T(0.94)	TRUE	TRUE	FALSE	FALSE	FALSE	KKEKDECTPTRKERK	0.539504	-0.182273	-1.135	1	10	FALSE	FALSE	15.5418	15.6238	15.484	15.696	15.6268	15.8484	15.6186	15.5882	15.8832	15.9453	0.160252	FALSE	TRUE	FALSE	FALSE	FALSE	FALSE	FALSE	FALSE	FALSE	FALSE	FALSE	FALSE	FALSE	FALSE	FALSE	TRUE	FALSE	FALSE	NA	NA	FALSE	FALSE	TRUE
35525	O15042	U2SURP	U2SURP KIAA0332 SR140	U2 snRNP-associated SURP motif-containing protein	_DECpTPTRK_	DECT(0.94)PT(0.06)RK;DECT(0.976)PT(0.024)RK	T921-p	T(0.06)	FALSE	FALSE	FALSE	FALSE	FALSE	EKDECTPTRKERKRR	0.539504	-0.182273	-1.135	1	10	FALSE	FALSE	15.5418	15.6238	15.484	15.696	15.6268	15.8484	15.6186	15.5882	15.8832	15.9453	0.160252	FALSE	TRUE	FALSE	FALSE	FALSE	FALSE	FALSE	FALSE	FALSE	FALSE	FALSE	FALSE	FALSE	FALSE	FALSE	TRUE	FALSE	FALSE	NA	NA	FALSE	FALSE	TRUE
35525	O15042	U2SURP	U2SURP KIAA0332 SR140	U2 snRNP-associated SURP motif-containing protein	_DECpTPTRK_	DECT(0.94)PT(0.06)RK;DECT(0.976)PT(0.024)RK	T919-p	T(0.976)	TRUE	TRUE	FALSE	FALSE	FALSE	KKEKDECTPTRKERK	0.539504	-0.182273	-1.135	1	10	FALSE	FALSE	15.5418	15.6238	15.484	15.696	15.6268	15.8484	15.6186	15.5882	15.8832	15.9453	0.160252	FALSE	TRUE	FALSE	FALSE	FALSE	FALSE	FALSE	FALSE	FALSE	FALSE	FALSE	FALSE	FALSE	FALSE	FALSE	TRUE	FALSE	FALSE	NA	NA	FALSE	FALSE	TRUE
35525	O15042	U2SURP	U2SURP KIAA0332 SR140	U2 snRNP-associated SURP motif-containing protein	_DECpTPTRK_	DECT(0.94)PT(0.06)RK;DECT(0.976)PT(0.024)RK	T921-p	T(0.024)	FALSE	FALSE	FALSE	FALSE	FALSE	EKDECTPTRKERKRR	0.539504	-0.182273	-1.135	1	10	FALSE	FALSE	15.5418	15.6238	15.484	15.696	15.6268	15.8484	15.6186	15.5882	15.8832	15.9453	0.160252	FALSE	TRUE	FALSE	FALSE	FALSE	FALSE	FALSE	FALSE	FALSE	FALSE	FALSE	FALSE	FALSE	FALSE	FALSE	TRUE	FALSE	FALSE	NA	NA	FALSE	FALSE	TRUE
61540	Q9UQ35	SRRM2	SRRM2 KIAA0324 SRL300 SRM300 HSPC075	Serine/arginine repetitive matrix protein 2	_ETPpSPRPMR_	ETPS(1)PRPMR;ET(0.013)PS(0.987)PRPMR	S2740-p	S(1)	TRUE	TRUE	TRUE	FALSE	FALSE	KRRRETPSPRPMRHR	0.560816	-0.182259	-1.135	1	9	FALSE	FALSE	15.7396	16.0885	16.0012	15.9555	16.0324	16.207	16.3837	16.013	16.0217	16.103	0.175651	FALSE	TRUE	FALSE	FALSE	FALSE	FALSE	FALSE	FALSE	FALSE	FALSE	FALSE	FALSE	FALSE	FALSE	FALSE	TRUE	TRUE	FALSE	NA	NA	FALSE	FALSE	TRUE
61540	Q9UQ35	SRRM2	SRRM2 KIAA0324 SRL300 SRM300 HSPC075	Serine/arginine repetitive matrix protein 2	_ETPpSPRPMR_	ETPS(1)PRPMR;ET(0.013)PS(0.987)PRPMR	T2738-p	T(0.013)	FALSE	FALSE	FALSE	FALSE	FALSE	SHKRRRETPSPRPMR	0.560816	-0.182259	-1.135	1	9	FALSE	FALSE	15.7396	16.0885	16.0012	15.9555	16.0324	16.207	16.3837	16.013	16.0217	16.103	0.175651	FALSE	TRUE	FALSE	FALSE	FALSE	FALSE	FALSE	FALSE	FALSE	FALSE	FALSE	FALSE	FALSE	FALSE	FALSE	TRUE	FALSE	FALSE	NA	NA	FALSE	FALSE	TRUE
61540	Q9UQ35	SRRM2	SRRM2 KIAA0324 SRL300 SRM300 HSPC075	Serine/arginine repetitive matrix protein 2	_ETPpSPRPMR_	ETPS(1)PRPMR;ET(0.013)PS(0.987)PRPMR	S2740-p	S(0.987)	TRUE	TRUE	FALSE	FALSE	FALSE	KRRRETPSPRPMRHR	0.560816	-0.182259	-1.135	1	9	FALSE	FALSE	15.7396	16.0885	16.0012	15.9555	16.0324	16.207	16.3837	16.013	16.0217	16.103	0.175651	FALSE	TRUE	FALSE	FALSE	FALSE	FALSE	FALSE	FALSE	FALSE	FALSE	FALSE	FALSE	FALSE	FALSE	FALSE	TRUE	TRUE	FALSE	NA	NA	FALSE	FALSE	TRUE
231815	Q2LD37	KIAA1109	NA	Uncharacterized protein KIAA1109	_YTAGSApSPTPTFK_	YTAGS(0.002)AS(0.721)PT(0.075)PT(0.203)FK;YT(0.001)AGS(0.019)AS(0.945)PT(0.035)PTFK;YTAGS(0.024)AS(0.81)PT(0.166)PTFK;YTAGS(0.024)AS(0.973)PT(0.003)PTFK;YTAGS(0.025)AS(0.939)PT(0.034)PT(0.001)FK	S2601-p	S(0.002)	FALSE	FALSE	FALSE	FALSE	FALSE	LSRYTAGSASPTPTF	0.482852	-0.182212	-1.135	1	8	FALSE	FALSE	14.118	14.2764	14.2062	14.2936	14.2831	14.5618	14.418	14.439	14.3233	14.3463	0.124829	FALSE	TRUE	FALSE	FALSE	FALSE	FALSE	FALSE	FALSE	FALSE	FALSE	FALSE	FALSE	FALSE	FALSE	FALSE	TRUE	FALSE	FALSE	NA	NA	FALSE	FALSE	FALSE
231815	Q2LD37	KIAA1109	NA	Uncharacterized protein KIAA1109	_YTAGSApSPTPTFK_	YTAGS(0.002)AS(0.721)PT(0.075)PT(0.203)FK;YT(0.001)AGS(0.019)AS(0.945)PT(0.035)PTFK;YTAGS(0.024)AS(0.81)PT(0.166)PTFK;YTAGS(0.024)AS(0.973)PT(0.003)PTFK;YTAGS(0.025)AS(0.939)PT(0.034)PT(0.001)FK	S2603-p	S(0.721)	TRUE	FALSE	FALSE	FALSE	FALSE	RYTAGSASPTPTFKT	0.482852	-0.182212	-1.135	1	8	FALSE	FALSE	14.118	14.2764	14.2062	14.2936	14.2831	14.5618	14.418	14.439	14.3233	14.3463	0.124829	FALSE	TRUE	FALSE	FALSE	FALSE	FALSE	FALSE	FALSE	FALSE	FALSE	FALSE	FALSE	FALSE	FALSE	FALSE	TRUE	FALSE	FALSE	NA	NA	FALSE	FALSE	FALSE
231815	Q2LD37	KIAA1109	NA	Uncharacterized protein KIAA1109	_YTAGSApSPTPTFK_	YTAGS(0.002)AS(0.721)PT(0.075)PT(0.203)FK;YT(0.001)AGS(0.019)AS(0.945)PT(0.035)PTFK;YTAGS(0.024)AS(0.81)PT(0.166)PTFK;YTAGS(0.024)AS(0.973)PT(0.003)PTFK;YTAGS(0.025)AS(0.939)PT(0.034)PT(0.001)FK	T2605-p	T(0.075)	FALSE	FALSE	FALSE	FALSE	FALSE	TAGSASPTPTFKTRK	0.482852	-0.182212	-1.135	1	8	FALSE	FALSE	14.118	14.2764	14.2062	14.2936	14.2831	14.5618	14.418	14.439	14.3233	14.3463	0.124829	FALSE	TRUE	FALSE	FALSE	FALSE	FALSE	FALSE	FALSE	FALSE	FALSE	FALSE	FALSE	FALSE	FALSE	FALSE	TRUE	FALSE	FALSE	NA	NA	FALSE	FALSE	FALSE
231815	Q2LD37	KIAA1109	NA	Uncharacterized protein KIAA1109	_YTAGSApSPTPTFK_	YTAGS(0.002)AS(0.721)PT(0.075)PT(0.203)FK;YT(0.001)AGS(0.019)AS(0.945)PT(0.035)PTFK;YTAGS(0.024)AS(0.81)PT(0.166)PTFK;YTAGS(0.024)AS(0.973)PT(0.003)PTFK;YTAGS(0.025)AS(0.939)PT(0.034)PT(0.001)FK	T2607-p	T(0.203)	FALSE	FALSE	FALSE	FALSE	FALSE	GSASPTPTFKTRKHR	0.482852	-0.182212	-1.135	1	8	FALSE	FALSE	14.118	14.2764	14.2062	14.2936	14.2831	14.5618	14.418	14.439	14.3233	14.3463	0.124829	FALSE	FALSE	FALSE	FALSE	FALSE	FALSE	FALSE	FALSE	FALSE	FALSE	FALSE	FALSE	FALSE	FALSE	FALSE	TRUE	FALSE	FALSE	NA	NA	FALSE	FALSE	FALSE
231815	Q2LD37	KIAA1109	NA	Uncharacterized protein KIAA1109	_YTAGSApSPTPTFK_	YTAGS(0.002)AS(0.721)PT(0.075)PT(0.203)FK;YT(0.001)AGS(0.019)AS(0.945)PT(0.035)PTFK;YTAGS(0.024)AS(0.81)PT(0.166)PTFK;YTAGS(0.024)AS(0.973)PT(0.003)PTFK;YTAGS(0.025)AS(0.939)PT(0.034)PT(0.001)FK	T2598-p	T(0.001)	FALSE	FALSE	FALSE	FALSE	FALSE	DIKLSRYTAGSASPT	0.482852	-0.182212	-1.135	1	8	FALSE	FALSE	14.118	14.2764	14.2062	14.2936	14.2831	14.5618	14.418	14.439	14.3233	14.3463	0.124829	FALSE	FALSE	FALSE	FALSE	FALSE	FALSE	FALSE	FALSE	FALSE	FALSE	FALSE	FALSE	FALSE	FALSE	FALSE	TRUE	FALSE	FALSE	NA	NA	FALSE	FALSE	FALSE
231815	Q2LD37	KIAA1109	NA	Uncharacterized protein KIAA1109	_YTAGSApSPTPTFK_	YTAGS(0.002)AS(0.721)PT(0.075)PT(0.203)FK;YT(0.001)AGS(0.019)AS(0.945)PT(0.035)PTFK;YTAGS(0.024)AS(0.81)PT(0.166)PTFK;YTAGS(0.024)AS(0.973)PT(0.003)PTFK;YTAGS(0.025)AS(0.939)PT(0.034)PT(0.001)FK	S2601-p	S(0.019)	FALSE	FALSE	FALSE	FALSE	FALSE	LSRYTAGSASPTPTF	0.482852	-0.182212	-1.135	1	8	FALSE	FALSE	14.118	14.2764	14.2062	14.2936	14.2831	14.5618	14.418	14.439	14.3233	14.3463	0.124829	FALSE	TRUE	FALSE	FALSE	FALSE	FALSE	FALSE	FALSE	FALSE	FALSE	FALSE	FALSE	FALSE	FALSE	FALSE	TRUE	FALSE	FALSE	NA	NA	FALSE	FALSE	FALSE
231815	Q2LD37	KIAA1109	NA	Uncharacterized protein KIAA1109	_YTAGSApSPTPTFK_	YTAGS(0.002)AS(0.721)PT(0.075)PT(0.203)FK;YT(0.001)AGS(0.019)AS(0.945)PT(0.035)PTFK;YTAGS(0.024)AS(0.81)PT(0.166)PTFK;YTAGS(0.024)AS(0.973)PT(0.003)PTFK;YTAGS(0.025)AS(0.939)PT(0.034)PT(0.001)FK	S2603-p	S(0.945)	TRUE	TRUE	FALSE	FALSE	FALSE	RYTAGSASPTPTFKT	0.482852	-0.182212	-1.135	1	8	FALSE	FALSE	14.118	14.2764	14.2062	14.2936	14.2831	14.5618	14.418	14.439	14.3233	14.3463	0.124829	FALSE	TRUE	FALSE	FALSE	FALSE	FALSE	FALSE	FALSE	FALSE	FALSE	FALSE	FALSE	FALSE	FALSE	FALSE	TRUE	FALSE	FALSE	NA	NA	FALSE	FALSE	FALSE
231815	Q2LD37	KIAA1109	NA	Uncharacterized protein KIAA1109	_YTAGSApSPTPTFK_	YTAGS(0.002)AS(0.721)PT(0.075)PT(0.203)FK;YT(0.001)AGS(0.019)AS(0.945)PT(0.035)PTFK;YTAGS(0.024)AS(0.81)PT(0.166)PTFK;YTAGS(0.024)AS(0.973)PT(0.003)PTFK;YTAGS(0.025)AS(0.939)PT(0.034)PT(0.001)FK	T2605-p	T(0.035)	FALSE	FALSE	FALSE	FALSE	FALSE	TAGSASPTPTFKTRK	0.482852	-0.182212	-1.135	1	8	FALSE	FALSE	14.118	14.2764	14.2062	14.2936	14.2831	14.5618	14.418	14.439	14.3233	14.3463	0.124829	FALSE	TRUE	FALSE	FALSE	FALSE	FALSE	FALSE	FALSE	FALSE	FALSE	FALSE	FALSE	FALSE	FALSE	FALSE	TRUE	FALSE	FALSE	NA	NA	FALSE	FALSE	FALSE
231815	Q2LD37	KIAA1109	NA	Uncharacterized protein KIAA1109	_YTAGSApSPTPTFK_	YTAGS(0.002)AS(0.721)PT(0.075)PT(0.203)FK;YT(0.001)AGS(0.019)AS(0.945)PT(0.035)PTFK;YTAGS(0.024)AS(0.81)PT(0.166)PTFK;YTAGS(0.024)AS(0.973)PT(0.003)PTFK;YTAGS(0.025)AS(0.939)PT(0.034)PT(0.001)FK	S2601-p	S(0.024)	FALSE	FALSE	FALSE	FALSE	FALSE	LSRYTAGSASPTPTF	0.482852	-0.182212	-1.135	1	8	FALSE	FALSE	14.118	14.2764	14.2062	14.2936	14.2831	14.5618	14.418	14.439	14.3233	14.3463	0.124829	FALSE	TRUE	FALSE	FALSE	FALSE	FALSE	FALSE	FALSE	FALSE	FALSE	FALSE	FALSE	FALSE	FALSE	FALSE	TRUE	FALSE	FALSE	NA	NA	FALSE	FALSE	FALSE
231815	Q2LD37	KIAA1109	NA	Uncharacterized protein KIAA1109	_YTAGSApSPTPTFK_	YTAGS(0.002)AS(0.721)PT(0.075)PT(0.203)FK;YT(0.001)AGS(0.019)AS(0.945)PT(0.035)PTFK;YTAGS(0.024)AS(0.81)PT(0.166)PTFK;YTAGS(0.024)AS(0.973)PT(0.003)PTFK;YTAGS(0.025)AS(0.939)PT(0.034)PT(0.001)FK	S2603-p	S(0.81)	TRUE	TRUE	FALSE	FALSE	FALSE	RYTAGSASPTPTFKT	0.482852	-0.182212	-1.135	1	8	FALSE	FALSE	14.118	14.2764	14.2062	14.2936	14.2831	14.5618	14.418	14.439	14.3233	14.3463	0.124829	FALSE	TRUE	FALSE	FALSE	FALSE	FALSE	FALSE	FALSE	FALSE	FALSE	FALSE	FALSE	FALSE	FALSE	FALSE	TRUE	FALSE	FALSE	NA	NA	FALSE	FALSE	FALSE
231815	Q2LD37	KIAA1109	NA	Uncharacterized protein KIAA1109	_YTAGSApSPTPTFK_	YTAGS(0.002)AS(0.721)PT(0.075)PT(0.203)FK;YT(0.001)AGS(0.019)AS(0.945)PT(0.035)PTFK;YTAGS(0.024)AS(0.81)PT(0.166)PTFK;YTAGS(0.024)AS(0.973)PT(0.003)PTFK;YTAGS(0.025)AS(0.939)PT(0.034)PT(0.001)FK	T2605-p	T(0.166)	FALSE	FALSE	FALSE	FALSE	FALSE	TAGSASPTPTFKTRK	0.482852	-0.182212	-1.135	1	8	FALSE	FALSE	14.118	14.2764	14.2062	14.2936	14.2831	14.5618	14.418	14.439	14.3233	14.3463	0.124829	FALSE	TRUE	FALSE	FALSE	FALSE	FALSE	FALSE	FALSE	FALSE	FALSE	FALSE	FALSE	FALSE	FALSE	FALSE	TRUE	FALSE	FALSE	NA	NA	FALSE	FALSE	FALSE
231815	Q2LD37	KIAA1109	NA	Uncharacterized protein KIAA1109	_YTAGSApSPTPTFK_	YTAGS(0.002)AS(0.721)PT(0.075)PT(0.203)FK;YT(0.001)AGS(0.019)AS(0.945)PT(0.035)PTFK;YTAGS(0.024)AS(0.81)PT(0.166)PTFK;YTAGS(0.024)AS(0.973)PT(0.003)PTFK;YTAGS(0.025)AS(0.939)PT(0.034)PT(0.001)FK	S2601-p	S(0.024)	FALSE	FALSE	FALSE	FALSE	FALSE	LSRYTAGSASPTPTF	0.482852	-0.182212	-1.135	1	8	FALSE	FALSE	14.118	14.2764	14.2062	14.2936	14.2831	14.5618	14.418	14.439	14.3233	14.3463	0.124829	FALSE	TRUE	FALSE	FALSE	FALSE	FALSE	FALSE	FALSE	FALSE	FALSE	FALSE	FALSE	FALSE	FALSE	FALSE	TRUE	FALSE	FALSE	NA	NA	FALSE	FALSE	FALSE
231815	Q2LD37	KIAA1109	NA	Uncharacterized protein KIAA1109	_YTAGSApSPTPTFK_	YTAGS(0.002)AS(0.721)PT(0.075)PT(0.203)FK;YT(0.001)AGS(0.019)AS(0.945)PT(0.035)PTFK;YTAGS(0.024)AS(0.81)PT(0.166)PTFK;YTAGS(0.024)AS(0.973)PT(0.003)PTFK;YTAGS(0.025)AS(0.939)PT(0.034)PT(0.001)FK	S2603-p	S(0.973)	TRUE	TRUE	FALSE	FALSE	FALSE	RYTAGSASPTPTFKT	0.482852	-0.182212	-1.135	1	8	FALSE	FALSE	14.118	14.2764	14.2062	14.2936	14.2831	14.5618	14.418	14.439	14.3233	14.3463	0.124829	FALSE	TRUE	FALSE	FALSE	FALSE	FALSE	FALSE	FALSE	FALSE	FALSE	FALSE	FALSE	FALSE	FALSE	FALSE	TRUE	FALSE	FALSE	NA	NA	FALSE	FALSE	FALSE
231815	Q2LD37	KIAA1109	NA	Uncharacterized protein KIAA1109	_YTAGSApSPTPTFK_	YTAGS(0.002)AS(0.721)PT(0.075)PT(0.203)FK;YT(0.001)AGS(0.019)AS(0.945)PT(0.035)PTFK;YTAGS(0.024)AS(0.81)PT(0.166)PTFK;YTAGS(0.024)AS(0.973)PT(0.003)PTFK;YTAGS(0.025)AS(0.939)PT(0.034)PT(0.001)FK	T2605-p	T(0.003)	FALSE	FALSE	FALSE	FALSE	FALSE	TAGSASPTPTFKTRK	0.482852	-0.182212	-1.135	1	8	FALSE	FALSE	14.118	14.2764	14.2062	14.2936	14.2831	14.5618	14.418	14.439	14.3233	14.3463	0.124829	FALSE	TRUE	FALSE	FALSE	FALSE	FALSE	FALSE	FALSE	FALSE	FALSE	FALSE	FALSE	FALSE	FALSE	FALSE	TRUE	FALSE	FALSE	NA	NA	FALSE	FALSE	FALSE
231815	Q2LD37	KIAA1109	NA	Uncharacterized protein KIAA1109	_YTAGSApSPTPTFK_	YTAGS(0.002)AS(0.721)PT(0.075)PT(0.203)FK;YT(0.001)AGS(0.019)AS(0.945)PT(0.035)PTFK;YTAGS(0.024)AS(0.81)PT(0.166)PTFK;YTAGS(0.024)AS(0.973)PT(0.003)PTFK;YTAGS(0.025)AS(0.939)PT(0.034)PT(0.001)FK	S2601-p	S(0.025)	FALSE	FALSE	FALSE	FALSE	FALSE	LSRYTAGSASPTPTF	0.482852	-0.182212	-1.135	1	8	FALSE	FALSE	14.118	14.2764	14.2062	14.2936	14.2831	14.5618	14.418	14.439	14.3233	14.3463	0.124829	FALSE	TRUE	FALSE	FALSE	FALSE	FALSE	FALSE	FALSE	FALSE	FALSE	FALSE	FALSE	FALSE	FALSE	FALSE	TRUE	FALSE	FALSE	NA	NA	FALSE	FALSE	FALSE
231815	Q2LD37	KIAA1109	NA	Uncharacterized protein KIAA1109	_YTAGSApSPTPTFK_	YTAGS(0.002)AS(0.721)PT(0.075)PT(0.203)FK;YT(0.001)AGS(0.019)AS(0.945)PT(0.035)PTFK;YTAGS(0.024)AS(0.81)PT(0.166)PTFK;YTAGS(0.024)AS(0.973)PT(0.003)PTFK;YTAGS(0.025)AS(0.939)PT(0.034)PT(0.001)FK	S2603-p	S(0.939)	TRUE	TRUE	FALSE	FALSE	FALSE	RYTAGSASPTPTFKT	0.482852	-0.182212	-1.135	1	8	FALSE	FALSE	14.118	14.2764	14.2062	14.2936	14.2831	14.5618	14.418	14.439	14.3233	14.3463	0.124829	FALSE	TRUE	FALSE	FALSE	FALSE	FALSE	FALSE	FALSE	FALSE	FALSE	FALSE	FALSE	FALSE	FALSE	FALSE	TRUE	FALSE	FALSE	NA	NA	FALSE	FALSE	FALSE
231815	Q2LD37	KIAA1109	NA	Uncharacterized protein KIAA1109	_YTAGSApSPTPTFK_	YTAGS(0.002)AS(0.721)PT(0.075)PT(0.203)FK;YT(0.001)AGS(0.019)AS(0.945)PT(0.035)PTFK;YTAGS(0.024)AS(0.81)PT(0.166)PTFK;YTAGS(0.024)AS(0.973)PT(0.003)PTFK;YTAGS(0.025)AS(0.939)PT(0.034)PT(0.001)FK	T2605-p	T(0.034)	FALSE	FALSE	FALSE	FALSE	FALSE	TAGSASPTPTFKTRK	0.482852	-0.182212	-1.135	1	8	FALSE	FALSE	14.118	14.2764	14.2062	14.2936	14.2831	14.5618	14.418	14.439	14.3233	14.3463	0.124829	FALSE	TRUE	FALSE	FALSE	FALSE	FALSE	FALSE	FALSE	FALSE	FALSE	FALSE	FALSE	FALSE	FALSE	FALSE	TRUE	FALSE	FALSE	NA	NA	FALSE	FALSE	FALSE
231815	Q2LD37	KIAA1109	NA	Uncharacterized protein KIAA1109	_YTAGSApSPTPTFK_	YTAGS(0.002)AS(0.721)PT(0.075)PT(0.203)FK;YT(0.001)AGS(0.019)AS(0.945)PT(0.035)PTFK;YTAGS(0.024)AS(0.81)PT(0.166)PTFK;YTAGS(0.024)AS(0.973)PT(0.003)PTFK;YTAGS(0.025)AS(0.939)PT(0.034)PT(0.001)FK	T2607-p	T(0.001)	FALSE	FALSE	FALSE	FALSE	FALSE	GSASPTPTFKTRKHR	0.482852	-0.182212	-1.135	1	8	FALSE	FALSE	14.118	14.2764	14.2062	14.2936	14.2831	14.5618	14.418	14.439	14.3233	14.3463	0.124829	FALSE	FALSE	FALSE	FALSE	FALSE	FALSE	FALSE	FALSE	FALSE	FALSE	FALSE	FALSE	FALSE	FALSE	FALSE	TRUE	FALSE	FALSE	NA	NA	FALSE	FALSE	FALSE
185105	O94921	CDK14	CDK14 KIAA0834 PFTK1	Cyclin-dependent kinase 14	_RVHpSEN(de)NACINFK_	RVHS(1)ENNACINFK	S95-p	S(1)	TRUE	TRUE	TRUE	FALSE	FALSE	NQVKRVHSENNACIN	0.736628	-0.182193	-1.135	1	4	FALSE	FALSE	13.017	13.6554	13.2257	13.3957	13.2463	13.5461	13.904	13.0703	13.7238	13.2069	0.349489	FALSE	TRUE	TRUE	FALSE	FALSE	FALSE	FALSE	FALSE	FALSE	FALSE	FALSE	FALSE	FALSE	FALSE	FALSE	FALSE	FALSE	FALSE	NA	NA	FALSE	FALSE	FALSE
210143	P06400	RB1	RB1	Retinoblastoma-associated protein	_TLQTDSIDSFETQRpTPR_	TLQTDSIDSFETQRT(1)PR;TLQTDSIDSFET(0.011)QRT(0.989)PR	T356-p	T(1)	TRUE	TRUE	TRUE	FALSE	FALSE	DSFETQRTPRKSNLD	0.514751	-0.182184	-1.135	1	17	FALSE	FALSE	16.2212	16.2583	16.1966	16.1892	16.209	16.6454	16.2788	16.319	16.4374	16.3046	0.142992	FALSE	TRUE	FALSE	FALSE	FALSE	FALSE	FALSE	FALSE	TRUE	FALSE	TRUE	FALSE	FALSE	FALSE	FALSE	FALSE	FALSE	FALSE	NA	NA	FALSE	FALSE	FALSE
210143	P06400	RB1	RB1	Retinoblastoma-associated protein	_TLQTDSIDSFETQRpTPR_	TLQTDSIDSFETQRT(1)PR;TLQTDSIDSFET(0.011)QRT(0.989)PR	T353-p	T(0.011)	FALSE	FALSE	FALSE	FALSE	FALSE	DSIDSFETQRTPRKS	0.514751	-0.182184	-1.135	1	17	FALSE	FALSE	16.2212	16.2583	16.1966	16.1892	16.209	16.6454	16.2788	16.319	16.4374	16.3046	0.142992	FALSE	TRUE	FALSE	FALSE	FALSE	FALSE	FALSE	FALSE	TRUE	FALSE	TRUE	FALSE	FALSE	FALSE	FALSE	FALSE	FALSE	FALSE	NA	NA	FALSE	FALSE	FALSE
210143	P06400	RB1	RB1	Retinoblastoma-associated protein	_TLQTDSIDSFETQRpTPR_	TLQTDSIDSFETQRT(1)PR;TLQTDSIDSFET(0.011)QRT(0.989)PR	T356-p	T(0.989)	TRUE	TRUE	FALSE	FALSE	FALSE	DSFETQRTPRKSNLD	0.514751	-0.182184	-1.135	1	17	FALSE	FALSE	16.2212	16.2583	16.1966	16.1892	16.209	16.6454	16.2788	16.319	16.4374	16.3046	0.142992	FALSE	TRUE	FALSE	FALSE	FALSE	FALSE	FALSE	FALSE	TRUE	FALSE	TRUE	FALSE	FALSE	FALSE	FALSE	FALSE	FALSE	FALSE	NA	NA	FALSE	FALSE	FALSE
133492	P62241	RPS8	RPS8 OK/SW-cl.83	40S ribosomal protein S8	_LpTPEEEEILNK_	LT(1)PEEEEILNK	T130-p	T(1)	TRUE	TRUE	TRUE	FALSE	FALSE	RKKGAKLTPEEEEIL	0.770682	-0.182155	-1.135	1	12	FALSE	FALSE	17.5134	16.9449	17.0507	17.4085	17.3864	17.7311	16.7717	17.4851	17.8354	17.3913	0.397467	FALSE	TRUE	FALSE	FALSE	FALSE	FALSE	FALSE	FALSE	FALSE	FALSE	FALSE	FALSE	FALSE	FALSE	FALSE	FALSE	FALSE	FALSE	NA	PF01201	FALSE	FALSE	FALSE
6820	Q6WCQ1	MPRIP	MPRIP KIAA0864 MRIP RHOIP3	Myosin phosphatase Rho-interacting protein	_AEEQQLPPPLSPPpSPSTPN(de)HRR_	AEEQQLPPPLS(0.006)PPS(0.331)PS(0.331)T(0.331)PNHRR;AEEQQLPPPLS(0.039)PPS(0.32)PS(0.32)T(0.32)PNHRR	S289-p	S(0.006)	FALSE	FALSE	FALSE	FALSE	FALSE	QQLPPPLSPPSPSTP	0.795174	-0.182152	-1.135	1	14	FALSE	FALSE	11.4535	11.9737	12.3517	11.9824	11.9878	12.1477	12.6017	12.4528	11.9655	11.492	0.437337	FALSE	TRUE	FALSE	FALSE	FALSE	FALSE	FALSE	FALSE	FALSE	FALSE	FALSE	FALSE	FALSE	FALSE	FALSE	TRUE	TRUE	FALSE	NA	NA	FALSE	FALSE	TRUE
6820	Q6WCQ1	MPRIP	MPRIP KIAA0864 MRIP RHOIP3	Myosin phosphatase Rho-interacting protein	_AEEQQLPPPLSPPpSPSTPN(de)HRR_	AEEQQLPPPLS(0.006)PPS(0.331)PS(0.331)T(0.331)PNHRR;AEEQQLPPPLS(0.039)PPS(0.32)PS(0.32)T(0.32)PNHRR	S292-p	S(0.331)	TRUE	FALSE	FALSE	FALSE	FALSE	PPPLSPPSPSTPNHR	0.795174	-0.182152	-1.135	1	14	FALSE	FALSE	11.4535	11.9737	12.3517	11.9824	11.9878	12.1477	12.6017	12.4528	11.9655	11.492	0.437337	FALSE	TRUE	FALSE	FALSE	FALSE	FALSE	FALSE	FALSE	FALSE	FALSE	FALSE	FALSE	FALSE	FALSE	FALSE	TRUE	TRUE	FALSE	NA	NA	FALSE	FALSE	TRUE
6820	Q6WCQ1	MPRIP	MPRIP KIAA0864 MRIP RHOIP3	Myosin phosphatase Rho-interacting protein	_AEEQQLPPPLSPPpSPSTPN(de)HRR_	AEEQQLPPPLS(0.006)PPS(0.331)PS(0.331)T(0.331)PNHRR;AEEQQLPPPLS(0.039)PPS(0.32)PS(0.32)T(0.32)PNHRR	S294-p	S(0.331)	FALSE	FALSE	FALSE	FALSE	FALSE	PLSPPSPSTPNHRRS	0.795174	-0.182152	-1.135	1	14	FALSE	FALSE	11.4535	11.9737	12.3517	11.9824	11.9878	12.1477	12.6017	12.4528	11.9655	11.492	0.437337	FALSE	TRUE	FALSE	FALSE	FALSE	FALSE	FALSE	FALSE	FALSE	FALSE	FALSE	FALSE	FALSE	FALSE	FALSE	TRUE	TRUE	FALSE	NA	NA	FALSE	FALSE	TRUE
6820	Q6WCQ1	MPRIP	MPRIP KIAA0864 MRIP RHOIP3	Myosin phosphatase Rho-interacting protein	_AEEQQLPPPLSPPpSPSTPN(de)HRR_	AEEQQLPPPLS(0.006)PPS(0.331)PS(0.331)T(0.331)PNHRR;AEEQQLPPPLS(0.039)PPS(0.32)PS(0.32)T(0.32)PNHRR	T295-p	T(0.331)	FALSE	FALSE	FALSE	FALSE	FALSE	LSPPSPSTPNHRRSQ	0.795174	-0.182152	-1.135	1	14	FALSE	FALSE	11.4535	11.9737	12.3517	11.9824	11.9878	12.1477	12.6017	12.4528	11.9655	11.492	0.437337	FALSE	TRUE	FALSE	FALSE	FALSE	FALSE	FALSE	FALSE	FALSE	FALSE	FALSE	FALSE	FALSE	FALSE	FALSE	TRUE	TRUE	FALSE	NA	NA	FALSE	FALSE	TRUE
6820	Q6WCQ1	MPRIP	MPRIP KIAA0864 MRIP RHOIP3	Myosin phosphatase Rho-interacting protein	_AEEQQLPPPLSPPpSPSTPN(de)HRR_	AEEQQLPPPLS(0.006)PPS(0.331)PS(0.331)T(0.331)PNHRR;AEEQQLPPPLS(0.039)PPS(0.32)PS(0.32)T(0.32)PNHRR	S289-p	S(0.039)	FALSE	FALSE	FALSE	FALSE	FALSE	QQLPPPLSPPSPSTP	0.795174	-0.182152	-1.135	1	14	FALSE	FALSE	11.4535	11.9737	12.3517	11.9824	11.9878	12.1477	12.6017	12.4528	11.9655	11.492	0.437337	FALSE	TRUE	FALSE	FALSE	FALSE	FALSE	FALSE	FALSE	FALSE	FALSE	FALSE	FALSE	FALSE	FALSE	FALSE	TRUE	TRUE	FALSE	NA	NA	FALSE	FALSE	TRUE
6820	Q6WCQ1	MPRIP	MPRIP KIAA0864 MRIP RHOIP3	Myosin phosphatase Rho-interacting protein	_AEEQQLPPPLSPPpSPSTPN(de)HRR_	AEEQQLPPPLS(0.006)PPS(0.331)PS(0.331)T(0.331)PNHRR;AEEQQLPPPLS(0.039)PPS(0.32)PS(0.32)T(0.32)PNHRR	S292-p	S(0.32)	TRUE	FALSE	FALSE	FALSE	FALSE	PPPLSPPSPSTPNHR	0.795174	-0.182152	-1.135	1	14	FALSE	FALSE	11.4535	11.9737	12.3517	11.9824	11.9878	12.1477	12.6017	12.4528	11.9655	11.492	0.437337	FALSE	TRUE	FALSE	FALSE	FALSE	FALSE	FALSE	FALSE	FALSE	FALSE	FALSE	FALSE	FALSE	FALSE	FALSE	TRUE	TRUE	FALSE	NA	NA	FALSE	FALSE	TRUE
6820	Q6WCQ1	MPRIP	MPRIP KIAA0864 MRIP RHOIP3	Myosin phosphatase Rho-interacting protein	_AEEQQLPPPLSPPpSPSTPN(de)HRR_	AEEQQLPPPLS(0.006)PPS(0.331)PS(0.331)T(0.331)PNHRR;AEEQQLPPPLS(0.039)PPS(0.32)PS(0.32)T(0.32)PNHRR	S294-p	S(0.32)	FALSE	FALSE	FALSE	FALSE	FALSE	PLSPPSPSTPNHRRS	0.795174	-0.182152	-1.135	1	14	FALSE	FALSE	11.4535	11.9737	12.3517	11.9824	11.9878	12.1477	12.6017	12.4528	11.9655	11.492	0.437337	FALSE	TRUE	FALSE	FALSE	FALSE	FALSE	FALSE	FALSE	FALSE	FALSE	FALSE	FALSE	FALSE	FALSE	FALSE	TRUE	TRUE	FALSE	NA	NA	FALSE	FALSE	TRUE
6820	Q6WCQ1	MPRIP	MPRIP KIAA0864 MRIP RHOIP3	Myosin phosphatase Rho-interacting protein	_AEEQQLPPPLSPPpSPSTPN(de)HRR_	AEEQQLPPPLS(0.006)PPS(0.331)PS(0.331)T(0.331)PNHRR;AEEQQLPPPLS(0.039)PPS(0.32)PS(0.32)T(0.32)PNHRR	T295-p	T(0.32)	FALSE	FALSE	FALSE	FALSE	FALSE	LSPPSPSTPNHRRSQ	0.795174	-0.182152	-1.135	1	14	FALSE	FALSE	11.4535	11.9737	12.3517	11.9824	11.9878	12.1477	12.6017	12.4528	11.9655	11.492	0.437337	FALSE	TRUE	FALSE	FALSE	FALSE	FALSE	FALSE	FALSE	FALSE	FALSE	FALSE	FALSE	FALSE	FALSE	FALSE	TRUE	TRUE	FALSE	NA	NA	FALSE	FALSE	TRUE
16445	P11717	IGF2R	IGF2R MPRI	Cation-independent mannose-6-phosphate receptor	_ALSSLHGDDQDpSEDEVLTIPEVK_	ALSSLHGDDQDS(1)EDEVLTIPEVK	S2409-p	S(1)	TRUE	TRUE	TRUE	FALSE	FALSE	LHGDDQDSEDEVLTI	0.883766	-0.182131	-1.135	1	1	FALSE	FALSE	16.4599	17.1415	16.8407	16.7568	15.2409	17.3159	17.1604	16.5171	16.274	16.0831	0.621083	FALSE	TRUE	FALSE	FALSE	FALSE	FALSE	FALSE	FALSE	FALSE	FALSE	FALSE	FALSE	FALSE	FALSE	FALSE	FALSE	FALSE	FALSE	NA	NA	FALSE	FALSE	FALSE
31326	Q9H165	BCL11A	BCL11A CTIP1 EVI9 KIAA1809 ZNF856	B-cell lymphoma/leukemia 11A	_AVDKPPSPpSPIEM(ox)K_	AVDKPPS(0.103)PS(0.897)PIEMK	S86-p	S(0.103)	FALSE	FALSE	FALSE	FALSE	FALSE	KAVDKPPSPSPIEMK	0.833629	-0.182112	-1.135	1	7	FALSE	FALSE	16.9931	16.3876	16.7962	16.9457	17.4663	17.2499	16.1844	17.3211	17.1906	17.5533	0.507314	FALSE	TRUE	FALSE	FALSE	FALSE	FALSE	FALSE	FALSE	FALSE	FALSE	FALSE	FALSE	FALSE	FALSE	FALSE	FALSE	FALSE	FALSE	NA	NA	FALSE	FALSE	FALSE
31326	Q9H165	BCL11A	BCL11A CTIP1 EVI9 KIAA1809 ZNF856	B-cell lymphoma/leukemia 11A	_AVDKPPSPpSPIEM(ox)K_	AVDKPPS(0.103)PS(0.897)PIEMK	S88-p	S(0.897)	TRUE	TRUE	FALSE	FALSE	FALSE	VDKPPSPSPIEMKKA	0.833629	-0.182112	-1.135	1	7	FALSE	FALSE	16.9931	16.3876	16.7962	16.9457	17.4663	17.2499	16.1844	17.3211	17.1906	17.5533	0.507314	FALSE	TRUE	FALSE	FALSE	FALSE	FALSE	FALSE	FALSE	FALSE	FALSE	FALSE	FALSE	FALSE	FALSE	FALSE	FALSE	FALSE	FALSE	NA	NA	FALSE	FALSE	FALSE
12262	Q8WUA4	GTF3C2	GTF3C2 KIAA0011	General transcription factor 3C polypeptide 2	_AHFNAMFQPSpSPTR_	AHFNAMFQPS(0.043)S(0.851)PT(0.106)R;AHFNAMFQPS(0.007)S(0.881)PT(0.112)R;AHFNAMFQPS(0.121)S(0.758)PT(0.121)R;AHFNAMFQPS(0.118)S(0.868)PT(0.014)R	S892-p	S(0.043)	FALSE	FALSE	FALSE	FALSE	FALSE	FNAMFQPSSPTRRPG	0.519506	-0.182039	-1.134	1	14	FALSE	FALSE	14.7657	14.6485	14.8621	14.8186	14.9934	14.8833	15.1232	14.931	14.9989	15.0623	0.146453	FALSE	TRUE	FALSE	FALSE	FALSE	FALSE	FALSE	FALSE	FALSE	FALSE	FALSE	FALSE	FALSE	FALSE	FALSE	TRUE	FALSE	FALSE	NA	NA	FALSE	FALSE	FALSE
12262	Q8WUA4	GTF3C2	GTF3C2 KIAA0011	General transcription factor 3C polypeptide 2	_AHFNAMFQPSpSPTR_	AHFNAMFQPS(0.043)S(0.851)PT(0.106)R;AHFNAMFQPS(0.007)S(0.881)PT(0.112)R;AHFNAMFQPS(0.121)S(0.758)PT(0.121)R;AHFNAMFQPS(0.118)S(0.868)PT(0.014)R	S893-p	S(0.851)	TRUE	TRUE	FALSE	FALSE	FALSE	NAMFQPSSPTRRPGF	0.519506	-0.182039	-1.134	1	14	FALSE	FALSE	14.7657	14.6485	14.8621	14.8186	14.9934	14.8833	15.1232	14.931	14.9989	15.0623	0.146453	FALSE	TRUE	FALSE	FALSE	FALSE	FALSE	FALSE	FALSE	FALSE	FALSE	FALSE	FALSE	FALSE	FALSE	FALSE	TRUE	FALSE	FALSE	NA	NA	FALSE	FALSE	FALSE
12262	Q8WUA4	GTF3C2	GTF3C2 KIAA0011	General transcription factor 3C polypeptide 2	_AHFNAMFQPSpSPTR_	AHFNAMFQPS(0.043)S(0.851)PT(0.106)R;AHFNAMFQPS(0.007)S(0.881)PT(0.112)R;AHFNAMFQPS(0.121)S(0.758)PT(0.121)R;AHFNAMFQPS(0.118)S(0.868)PT(0.014)R	T895-p	T(0.106)	FALSE	FALSE	FALSE	FALSE	FALSE	MFQPSSPTRRPGFSP	0.519506	-0.182039	-1.134	1	14	FALSE	FALSE	14.7657	14.6485	14.8621	14.8186	14.9934	14.8833	15.1232	14.931	14.9989	15.0623	0.146453	FALSE	TRUE	FALSE	FALSE	FALSE	FALSE	FALSE	FALSE	FALSE	FALSE	FALSE	FALSE	FALSE	FALSE	FALSE	TRUE	FALSE	FALSE	NA	NA	FALSE	FALSE	FALSE
12262	Q8WUA4	GTF3C2	GTF3C2 KIAA0011	General transcription factor 3C polypeptide 2	_AHFNAMFQPSpSPTR_	AHFNAMFQPS(0.043)S(0.851)PT(0.106)R;AHFNAMFQPS(0.007)S(0.881)PT(0.112)R;AHFNAMFQPS(0.121)S(0.758)PT(0.121)R;AHFNAMFQPS(0.118)S(0.868)PT(0.014)R	S892-p	S(0.007)	FALSE	FALSE	FALSE	FALSE	FALSE	FNAMFQPSSPTRRPG	0.519506	-0.182039	-1.134	1	14	FALSE	FALSE	14.7657	14.6485	14.8621	14.8186	14.9934	14.8833	15.1232	14.931	14.9989	15.0623	0.146453	FALSE	TRUE	FALSE	FALSE	FALSE	FALSE	FALSE	FALSE	FALSE	FALSE	FALSE	FALSE	FALSE	FALSE	FALSE	TRUE	FALSE	FALSE	NA	NA	FALSE	FALSE	FALSE
12262	Q8WUA4	GTF3C2	GTF3C2 KIAA0011	General transcription factor 3C polypeptide 2	_AHFNAMFQPSpSPTR_	AHFNAMFQPS(0.043)S(0.851)PT(0.106)R;AHFNAMFQPS(0.007)S(0.881)PT(0.112)R;AHFNAMFQPS(0.121)S(0.758)PT(0.121)R;AHFNAMFQPS(0.118)S(0.868)PT(0.014)R	S893-p	S(0.881)	TRUE	TRUE	FALSE	FALSE	FALSE	NAMFQPSSPTRRPGF	0.519506	-0.182039	-1.134	1	14	FALSE	FALSE	14.7657	14.6485	14.8621	14.8186	14.9934	14.8833	15.1232	14.931	14.9989	15.0623	0.146453	FALSE	TRUE	FALSE	FALSE	FALSE	FALSE	FALSE	FALSE	FALSE	FALSE	FALSE	FALSE	FALSE	FALSE	FALSE	TRUE	FALSE	FALSE	NA	NA	FALSE	FALSE	FALSE
12262	Q8WUA4	GTF3C2	GTF3C2 KIAA0011	General transcription factor 3C polypeptide 2	_AHFNAMFQPSpSPTR_	AHFNAMFQPS(0.043)S(0.851)PT(0.106)R;AHFNAMFQPS(0.007)S(0.881)PT(0.112)R;AHFNAMFQPS(0.121)S(0.758)PT(0.121)R;AHFNAMFQPS(0.118)S(0.868)PT(0.014)R	T895-p	T(0.112)	FALSE	FALSE	FALSE	FALSE	FALSE	MFQPSSPTRRPGFSP	0.519506	-0.182039	-1.134	1	14	FALSE	FALSE	14.7657	14.6485	14.8621	14.8186	14.9934	14.8833	15.1232	14.931	14.9989	15.0623	0.146453	FALSE	TRUE	FALSE	FALSE	FALSE	FALSE	FALSE	FALSE	FALSE	FALSE	FALSE	FALSE	FALSE	FALSE	FALSE	TRUE	FALSE	FALSE	NA	NA	FALSE	FALSE	FALSE
12262	Q8WUA4	GTF3C2	GTF3C2 KIAA0011	General transcription factor 3C polypeptide 2	_AHFNAMFQPSpSPTR_	AHFNAMFQPS(0.043)S(0.851)PT(0.106)R;AHFNAMFQPS(0.007)S(0.881)PT(0.112)R;AHFNAMFQPS(0.121)S(0.758)PT(0.121)R;AHFNAMFQPS(0.118)S(0.868)PT(0.014)R	S892-p	S(0.121)	FALSE	FALSE	FALSE	FALSE	FALSE	FNAMFQPSSPTRRPG	0.519506	-0.182039	-1.134	1	14	FALSE	FALSE	14.7657	14.6485	14.8621	14.8186	14.9934	14.8833	15.1232	14.931	14.9989	15.0623	0.146453	FALSE	TRUE	FALSE	FALSE	FALSE	FALSE	FALSE	FALSE	FALSE	FALSE	FALSE	FALSE	FALSE	FALSE	FALSE	TRUE	FALSE	FALSE	NA	NA	FALSE	FALSE	FALSE
12262	Q8WUA4	GTF3C2	GTF3C2 KIAA0011	General transcription factor 3C polypeptide 2	_AHFNAMFQPSpSPTR_	AHFNAMFQPS(0.043)S(0.851)PT(0.106)R;AHFNAMFQPS(0.007)S(0.881)PT(0.112)R;AHFNAMFQPS(0.121)S(0.758)PT(0.121)R;AHFNAMFQPS(0.118)S(0.868)PT(0.014)R	S893-p	S(0.758)	TRUE	TRUE	FALSE	FALSE	FALSE	NAMFQPSSPTRRPGF	0.519506	-0.182039	-1.134	1	14	FALSE	FALSE	14.7657	14.6485	14.8621	14.8186	14.9934	14.8833	15.1232	14.931	14.9989	15.0623	0.146453	FALSE	TRUE	FALSE	FALSE	FALSE	FALSE	FALSE	FALSE	FALSE	FALSE	FALSE	FALSE	FALSE	FALSE	FALSE	TRUE	FALSE	FALSE	NA	NA	FALSE	FALSE	FALSE
12262	Q8WUA4	GTF3C2	GTF3C2 KIAA0011	General transcription factor 3C polypeptide 2	_AHFNAMFQPSpSPTR_	AHFNAMFQPS(0.043)S(0.851)PT(0.106)R;AHFNAMFQPS(0.007)S(0.881)PT(0.112)R;AHFNAMFQPS(0.121)S(0.758)PT(0.121)R;AHFNAMFQPS(0.118)S(0.868)PT(0.014)R	T895-p	T(0.121)	FALSE	FALSE	FALSE	FALSE	FALSE	MFQPSSPTRRPGFSP	0.519506	-0.182039	-1.134	1	14	FALSE	FALSE	14.7657	14.6485	14.8621	14.8186	14.9934	14.8833	15.1232	14.931	14.9989	15.0623	0.146453	FALSE	TRUE	FALSE	FALSE	FALSE	FALSE	FALSE	FALSE	FALSE	FALSE	FALSE	FALSE	FALSE	FALSE	FALSE	TRUE	FALSE	FALSE	NA	NA	FALSE	FALSE	FALSE
12262	Q8WUA4	GTF3C2	GTF3C2 KIAA0011	General transcription factor 3C polypeptide 2	_AHFNAMFQPSpSPTR_	AHFNAMFQPS(0.043)S(0.851)PT(0.106)R;AHFNAMFQPS(0.007)S(0.881)PT(0.112)R;AHFNAMFQPS(0.121)S(0.758)PT(0.121)R;AHFNAMFQPS(0.118)S(0.868)PT(0.014)R	S892-p	S(0.118)	FALSE	FALSE	FALSE	FALSE	FALSE	FNAMFQPSSPTRRPG	0.519506	-0.182039	-1.134	1	14	FALSE	FALSE	14.7657	14.6485	14.8621	14.8186	14.9934	14.8833	15.1232	14.931	14.9989	15.0623	0.146453	FALSE	TRUE	FALSE	FALSE	FALSE	FALSE	FALSE	FALSE	FALSE	FALSE	FALSE	FALSE	FALSE	FALSE	FALSE	TRUE	FALSE	FALSE	NA	NA	FALSE	FALSE	FALSE
12262	Q8WUA4	GTF3C2	GTF3C2 KIAA0011	General transcription factor 3C polypeptide 2	_AHFNAMFQPSpSPTR_	AHFNAMFQPS(0.043)S(0.851)PT(0.106)R;AHFNAMFQPS(0.007)S(0.881)PT(0.112)R;AHFNAMFQPS(0.121)S(0.758)PT(0.121)R;AHFNAMFQPS(0.118)S(0.868)PT(0.014)R	S893-p	S(0.868)	TRUE	TRUE	FALSE	FALSE	FALSE	NAMFQPSSPTRRPGF	0.519506	-0.182039	-1.134	1	14	FALSE	FALSE	14.7657	14.6485	14.8621	14.8186	14.9934	14.8833	15.1232	14.931	14.9989	15.0623	0.146453	FALSE	TRUE	FALSE	FALSE	FALSE	FALSE	FALSE	FALSE	FALSE	FALSE	FALSE	FALSE	FALSE	FALSE	FALSE	TRUE	FALSE	FALSE	NA	NA	FALSE	FALSE	FALSE
12262	Q8WUA4	GTF3C2	GTF3C2 KIAA0011	General transcription factor 3C polypeptide 2	_AHFNAMFQPSpSPTR_	AHFNAMFQPS(0.043)S(0.851)PT(0.106)R;AHFNAMFQPS(0.007)S(0.881)PT(0.112)R;AHFNAMFQPS(0.121)S(0.758)PT(0.121)R;AHFNAMFQPS(0.118)S(0.868)PT(0.014)R	T895-p	T(0.014)	FALSE	FALSE	FALSE	FALSE	FALSE	MFQPSSPTRRPGFSP	0.519506	-0.182039	-1.134	1	14	FALSE	FALSE	14.7657	14.6485	14.8621	14.8186	14.9934	14.8833	15.1232	14.931	14.9989	15.0623	0.146453	FALSE	TRUE	FALSE	FALSE	FALSE	FALSE	FALSE	FALSE	FALSE	FALSE	FALSE	FALSE	FALSE	FALSE	FALSE	TRUE	FALSE	FALSE	NA	NA	FALSE	FALSE	FALSE
170793	Q9UQ35	SRRM2	SRRM2 KIAA0324 SRL300 SRM300 HSPC075	Serine/arginine repetitive matrix protein 2	_RGEGDAPFSEPGTTSTQRPSpSPETATK_	RGEGDAPFSEPGTTSTQRPS(0.186)S(0.814)PETATK	S322-p	S(0.186)	FALSE	FALSE	FALSE	FALSE	FALSE	TTSTQRPSSPETATK	0.833541	-0.182012	-1.134	1	14	FALSE	FALSE	14.8563	14.1019	14.6027	14.4365	14.6903	15.0856	13.7805	14.5257	15.2554	14.9505	0.507197	FALSE	TRUE	FALSE	FALSE	FALSE	FALSE	FALSE	FALSE	FALSE	FALSE	FALSE	FALSE	FALSE	FALSE	FALSE	TRUE	FALSE	FALSE	NA	NA	FALSE	FALSE	TRUE
170793	Q9UQ35	SRRM2	SRRM2 KIAA0324 SRL300 SRM300 HSPC075	Serine/arginine repetitive matrix protein 2	_RGEGDAPFSEPGTTSTQRPSpSPETATK_	RGEGDAPFSEPGTTSTQRPS(0.186)S(0.814)PETATK	S323-p	S(0.814)	TRUE	TRUE	FALSE	FALSE	FALSE	TSTQRPSSPETATKQ	0.833541	-0.182012	-1.134	1	14	FALSE	FALSE	14.8563	14.1019	14.6027	14.4365	14.6903	15.0856	13.7805	14.5257	15.2554	14.9505	0.507197	FALSE	TRUE	FALSE	FALSE	FALSE	FALSE	FALSE	FALSE	FALSE	FALSE	FALSE	FALSE	FALSE	FALSE	FALSE	TRUE	FALSE	FALSE	NA	NA	FALSE	FALSE	TRUE
140586	Q8NEY8	PPHLN1	PPHLN1 HSPC206 HSPC232	Periphilin-1	_MLIEKDPpSLEK_	MLIEKDPS(1)LEK	S325-p	S(1)	TRUE	TRUE	TRUE	FALSE	FALSE	MLIEKDPSLEKSIQF	0.90341	-0.181994	-1.134	1	14	FALSE	FALSE	15.9312	14.9517	15.2396	15.8672	16.34	16.1986	14.2277	16.2075	16.3688	16.2369	0.667791	FALSE	TRUE	FALSE	FALSE	FALSE	FALSE	FALSE	FALSE	FALSE	FALSE	FALSE	FALSE	FALSE	FALSE	FALSE	FALSE	FALSE	FALSE	NA	PF11488	FALSE	FALSE	FALSE
138020	Q9Y2K7	KDM2A	KDM2A CXXC8 FBL11 FBL7 FBXL11 JHDM1A KIAA1004	Lysine-specific demethylase 2A	_M(ox)EEpSDEEAVQAK_	MEES(1)DEEAVQAK	S692-p	S(1)	TRUE	TRUE	TRUE	FALSE	FALSE	QKRKMEESDEEAVQA	0.843491	-0.181934	-1.134	1	6	TRUE	FALSE	13.6083	12.8405	13.1145	13.7435	13.4863	14.0458	12.8811	13.4475	14.2441	13.0843	0.530006	FALSE	TRUE	FALSE	FALSE	FALSE	FALSE	FALSE	FALSE	FALSE	FALSE	FALSE	FALSE	FALSE	FALSE	FALSE	FALSE	FALSE	FALSE	NA	NA	FALSE	FALSE	FALSE
192550	Q9HBL0	TNS1	TNS1 TNS	Tensin-1	_pSGYIPSGHSLGTPEPAPR_	S(0.997)GYIPS(0.003)GHSLGTPEPAPR;S(0.953)GYIPS(0.047)GHSLGTPEPAPR;S(0.993)GYIPS(0.007)GHSLGTPEPAPR	S764-p	S(0.997)	TRUE	TRUE	TRUE	FALSE	FALSE	HPLTQSRSGYIPSGH	0.733451	-0.181912	-1.134	1	19	FALSE	FALSE	14.4439	14.7474	14.8868	14.6006	14.3705	15.0077	15.2486	14.7981	14.5538	14.3506	0.34494	FALSE	FALSE	FALSE	FALSE	FALSE	FALSE	FALSE	FALSE	FALSE	FALSE	FALSE	FALSE	FALSE	FALSE	FALSE	TRUE	FALSE	FALSE	NA	NA	FALSE	FALSE	FALSE
192550	Q9HBL0	TNS1	TNS1 TNS	Tensin-1	_pSGYIPSGHSLGTPEPAPR_	S(0.997)GYIPS(0.003)GHSLGTPEPAPR;S(0.953)GYIPS(0.047)GHSLGTPEPAPR;S(0.993)GYIPS(0.007)GHSLGTPEPAPR	S769-p	S(0.003)	FALSE	FALSE	FALSE	FALSE	FALSE	SRSGYIPSGHSLGTP	0.733451	-0.181912	-1.134	1	19	FALSE	FALSE	14.4439	14.7474	14.8868	14.6006	14.3705	15.0077	15.2486	14.7981	14.5538	14.3506	0.34494	FALSE	FALSE	FALSE	FALSE	FALSE	FALSE	FALSE	FALSE	FALSE	FALSE	FALSE	FALSE	FALSE	FALSE	FALSE	TRUE	FALSE	FALSE	NA	NA	FALSE	FALSE	FALSE
192550	Q9HBL0	TNS1	TNS1 TNS	Tensin-1	_pSGYIPSGHSLGTPEPAPR_	S(0.997)GYIPS(0.003)GHSLGTPEPAPR;S(0.953)GYIPS(0.047)GHSLGTPEPAPR;S(0.993)GYIPS(0.007)GHSLGTPEPAPR	S764-p	S(0.953)	TRUE	TRUE	FALSE	FALSE	FALSE	HPLTQSRSGYIPSGH	0.733451	-0.181912	-1.134	1	19	FALSE	FALSE	14.4439	14.7474	14.8868	14.6006	14.3705	15.0077	15.2486	14.7981	14.5538	14.3506	0.34494	FALSE	FALSE	FALSE	FALSE	FALSE	FALSE	FALSE	FALSE	FALSE	FALSE	FALSE	FALSE	FALSE	FALSE	FALSE	TRUE	FALSE	FALSE	NA	NA	FALSE	FALSE	FALSE
192550	Q9HBL0	TNS1	TNS1 TNS	Tensin-1	_pSGYIPSGHSLGTPEPAPR_	S(0.997)GYIPS(0.003)GHSLGTPEPAPR;S(0.953)GYIPS(0.047)GHSLGTPEPAPR;S(0.993)GYIPS(0.007)GHSLGTPEPAPR	S769-p	S(0.047)	FALSE	FALSE	FALSE	FALSE	FALSE	SRSGYIPSGHSLGTP	0.733451	-0.181912	-1.134	1	19	FALSE	FALSE	14.4439	14.7474	14.8868	14.6006	14.3705	15.0077	15.2486	14.7981	14.5538	14.3506	0.34494	FALSE	FALSE	FALSE	FALSE	FALSE	FALSE	FALSE	FALSE	FALSE	FALSE	FALSE	FALSE	FALSE	FALSE	FALSE	TRUE	FALSE	FALSE	NA	NA	FALSE	FALSE	FALSE
192550	Q9HBL0	TNS1	TNS1 TNS	Tensin-1	_pSGYIPSGHSLGTPEPAPR_	S(0.997)GYIPS(0.003)GHSLGTPEPAPR;S(0.953)GYIPS(0.047)GHSLGTPEPAPR;S(0.993)GYIPS(0.007)GHSLGTPEPAPR	S764-p	S(0.993)	TRUE	TRUE	FALSE	FALSE	FALSE	HPLTQSRSGYIPSGH	0.733451	-0.181912	-1.134	1	19	FALSE	FALSE	14.4439	14.7474	14.8868	14.6006	14.3705	15.0077	15.2486	14.7981	14.5538	14.3506	0.34494	FALSE	FALSE	FALSE	FALSE	FALSE	FALSE	FALSE	FALSE	FALSE	FALSE	FALSE	FALSE	FALSE	FALSE	FALSE	TRUE	FALSE	FALSE	NA	NA	FALSE	FALSE	FALSE
192550	Q9HBL0	TNS1	TNS1 TNS	Tensin-1	_pSGYIPSGHSLGTPEPAPR_	S(0.997)GYIPS(0.003)GHSLGTPEPAPR;S(0.953)GYIPS(0.047)GHSLGTPEPAPR;S(0.993)GYIPS(0.007)GHSLGTPEPAPR	S769-p	S(0.007)	FALSE	FALSE	FALSE	FALSE	FALSE	SRSGYIPSGHSLGTP	0.733451	-0.181912	-1.134	1	19	FALSE	FALSE	14.4439	14.7474	14.8868	14.6006	14.3705	15.0077	15.2486	14.7981	14.5538	14.3506	0.34494	FALSE	FALSE	FALSE	FALSE	FALSE	FALSE	FALSE	FALSE	FALSE	FALSE	FALSE	FALSE	FALSE	FALSE	FALSE	TRUE	FALSE	FALSE	NA	NA	FALSE	FALSE	FALSE
181154	Q86W92	PPFIBP1	PPFIBP1 KIAA1230	Liprin-beta-1	_RRPpSDEN(de)TIAPSEVQK_	RRPS(0.977)DENT(0.023)IAPSEVQK	S794-p	S(0.977)	TRUE	TRUE	FALSE	FALSE	FALSE	NCLRRRPSDENTIAP	0.569685	-0.181858	-1.134	1	13	FALSE	FALSE	13.9746	14.2841	14.2916	14.2319	13.8602	14.3198	14.4165	14.2921	14.3187	14.2047	0.182117	FALSE	TRUE	FALSE	FALSE	FALSE	FALSE	FALSE	FALSE	FALSE	FALSE	FALSE	FALSE	FALSE	FALSE	FALSE	FALSE	FALSE	FALSE	NA	NA	FALSE	FALSE	FALSE
181154	Q86W92	PPFIBP1	PPFIBP1 KIAA1230	Liprin-beta-1	_RRPpSDEN(de)TIAPSEVQK_	RRPS(0.977)DENT(0.023)IAPSEVQK	T798-p	T(0.023)	FALSE	FALSE	FALSE	FALSE	FALSE	RRPSDENTIAPSEVQ	0.569685	-0.181858	-1.134	1	13	FALSE	FALSE	13.9746	14.2841	14.2916	14.2319	13.8602	14.3198	14.4165	14.2921	14.3187	14.2047	0.182117	FALSE	TRUE	FALSE	FALSE	FALSE	FALSE	FALSE	FALSE	FALSE	FALSE	FALSE	FALSE	FALSE	FALSE	FALSE	FALSE	FALSE	FALSE	NA	NA	FALSE	FALSE	FALSE
92665	Q9UBQ5	EIF3K	EIF3K EIF3S12 ARG134 HSPC029 MSTP001 PTD001	Eukaryotic translation initiation factor 3 subunit K	_IDFDSVSSIM(ox)ASpSQ_	IDFDSVSSIMAS(0.05)S(0.95)Q;IDFDSVSSIMAS(0.044)S(0.956)Q	S216-p	S(0.05)	FALSE	FALSE	FALSE	TRUE	FALSE	SVSSIMASSQ_____	0.757114	-0.181833	-1.134	1	3	FALSE	FALSE	15.0204	15.5988	15.285	14.708	14.9082	15.0441	15.6267	15.5827	15.0427	15.1335	0.375984	FALSE	FALSE	FALSE	FALSE	FALSE	FALSE	FALSE	FALSE	FALSE	FALSE	FALSE	FALSE	FALSE	FALSE	FALSE	FALSE	FALSE	FALSE	NA	NA	FALSE	FALSE	FALSE
92665	Q9UBQ5	EIF3K	EIF3K EIF3S12 ARG134 HSPC029 MSTP001 PTD001	Eukaryotic translation initiation factor 3 subunit K	_IDFDSVSSIM(ox)ASpSQ_	IDFDSVSSIMAS(0.05)S(0.95)Q;IDFDSVSSIMAS(0.044)S(0.956)Q	S217-p	S(0.95)	TRUE	TRUE	FALSE	TRUE	FALSE	VSSIMASSQ______	0.757114	-0.181833	-1.134	1	3	FALSE	FALSE	15.0204	15.5988	15.285	14.708	14.9082	15.0441	15.6267	15.5827	15.0427	15.1335	0.375984	FALSE	TRUE	FALSE	FALSE	FALSE	FALSE	FALSE	FALSE	FALSE	FALSE	FALSE	FALSE	FALSE	FALSE	FALSE	FALSE	FALSE	FALSE	NA	NA	FALSE	FALSE	FALSE
92665	Q9UBQ5	EIF3K	EIF3K EIF3S12 ARG134 HSPC029 MSTP001 PTD001	Eukaryotic translation initiation factor 3 subunit K	_IDFDSVSSIM(ox)ASpSQ_	IDFDSVSSIMAS(0.05)S(0.95)Q;IDFDSVSSIMAS(0.044)S(0.956)Q	S216-p	S(0.044)	FALSE	FALSE	FALSE	TRUE	FALSE	SVSSIMASSQ_____	0.757114	-0.181833	-1.134	1	3	FALSE	FALSE	15.0204	15.5988	15.285	14.708	14.9082	15.0441	15.6267	15.5827	15.0427	15.1335	0.375984	FALSE	FALSE	FALSE	FALSE	FALSE	FALSE	FALSE	FALSE	FALSE	FALSE	FALSE	FALSE	FALSE	FALSE	FALSE	FALSE	FALSE	FALSE	NA	NA	FALSE	FALSE	FALSE
92665	Q9UBQ5	EIF3K	EIF3K EIF3S12 ARG134 HSPC029 MSTP001 PTD001	Eukaryotic translation initiation factor 3 subunit K	_IDFDSVSSIM(ox)ASpSQ_	IDFDSVSSIMAS(0.05)S(0.95)Q;IDFDSVSSIMAS(0.044)S(0.956)Q	S217-p	S(0.956)	TRUE	TRUE	FALSE	TRUE	FALSE	VSSIMASSQ______	0.757114	-0.181833	-1.134	1	3	FALSE	FALSE	15.0204	15.5988	15.285	14.708	14.9082	15.0441	15.6267	15.5827	15.0427	15.1335	0.375984	FALSE	TRUE	FALSE	FALSE	FALSE	FALSE	FALSE	FALSE	FALSE	FALSE	FALSE	FALSE	FALSE	FALSE	FALSE	FALSE	FALSE	FALSE	NA	NA	FALSE	FALSE	FALSE
173572	Q96FF9	CDCA5	CDCA5	Sororin	_RIVAHAVEVPAVQpSPR_	RIVAHAVEVPAVQS(1)PR	S75-p	S(1)	TRUE	TRUE	TRUE	FALSE	FALSE	VEVPAVQSPRRSPRI	0.709118	-0.181826	-1.134	1	8	TRUE	FALSE	12.9765	13.3064	13.6218	13.4914	13.6058	13.3213	13.8257	13.819	13.276	13.6691	0.316062	FALSE	TRUE	FALSE	FALSE	FALSE	FALSE	FALSE	FALSE	FALSE	FALSE	FALSE	FALSE	FALSE	FALSE	FALSE	TRUE	FALSE	FALSE	NA	NA	FALSE	FALSE	FALSE
175471	P35240	NF2	NF2 SCH	Merlin	_RLpSMEIEKEK_	RLS(1)MEIEKEK	S518-p	S(1)	TRUE	TRUE	TRUE	FALSE	FALSE	DTDMKRLSMEIEKEK	0.811813	-0.18181	-1.134	1	9	FALSE	FALSE	15.8632	15.9178	16.5912	16.7153	16.0173	16.0479	15.9792	17.0343	16.5606	16.392	0.466613	FALSE	TRUE	FALSE	FALSE	FALSE	FALSE	FALSE	FALSE	FALSE	FALSE	FALSE	FALSE	FALSE	FALSE	TRUE	FALSE	FALSE	FALSE	NA	PF00769	FALSE	FALSE	FALSE
137837	P06748	NPM1	NPM1 NPM	Nucleophosmin	_(ac)M(ox)EDSM(ox)DM(ox)DMpSPLRPQNYLFGCELK_	MEDS(0.042)MDMDMS(0.958)PLRPQNYLFGCELK	S4-p	S(0.042)	FALSE	FALSE	FALSE	FALSE	FALSE	____MEDSMDMDMSP	0.737678	-0.18178	-1.134	1	3	TRUE	FALSE	17.0671	17.1009	17.2944	17.3793	16.9202	17.4644	17.7139	17.1129	17.5921	16.7875	0.350947	FALSE	TRUE	FALSE	FALSE	FALSE	TRUE	FALSE	FALSE	FALSE	FALSE	FALSE	FALSE	FALSE	FALSE	FALSE	FALSE	FALSE	FALSE	NA	NA	FALSE	FALSE	TRUE
137837	P06748	NPM1	NPM1 NPM	Nucleophosmin	_(ac)M(ox)EDSM(ox)DM(ox)DMpSPLRPQNYLFGCELK_	MEDS(0.042)MDMDMS(0.958)PLRPQNYLFGCELK	S10-p	S(0.958)	TRUE	TRUE	FALSE	FALSE	FALSE	DSMDMDMSPLRPQNY	0.737678	-0.18178	-1.134	1	3	TRUE	FALSE	17.0671	17.1009	17.2944	17.3793	16.9202	17.4644	17.7139	17.1129	17.5921	16.7875	0.350947	FALSE	TRUE	FALSE	FALSE	FALSE	TRUE	FALSE	FALSE	FALSE	FALSE	FALSE	FALSE	FALSE	FALSE	FALSE	FALSE	FALSE	FALSE	NA	NA	FALSE	FALSE	TRUE
184879	Q15054	POLD3	POLD3 KIAA0039	DNA polymerase delta subunit 3	_RVALpSDDETKETENM(ox)R_	RVALS(0.988)DDET(0.012)KETENMR;RVALS(0.997)DDET(0.002)KETENMR	S307-p	S(0.988)	TRUE	TRUE	FALSE	FALSE	FALSE	RGKRVALSDDETKET	0.800824	-0.181778	-1.134	1	14	TRUE	TRUE	16.3145	16.2037	15.4118	16.0293	16.2845	16.5583	15.5456	16.1488	16.4294	16.4707	0.44792	FALSE	TRUE	FALSE	FALSE	FALSE	FALSE	FALSE	FALSE	FALSE	FALSE	FALSE	FALSE	FALSE	FALSE	FALSE	TRUE	FALSE	FALSE	NA	PF09507	FALSE	FALSE	FALSE
184879	Q15054	POLD3	POLD3 KIAA0039	DNA polymerase delta subunit 3	_RVALpSDDETKETENM(ox)R_	RVALS(0.988)DDET(0.012)KETENMR;RVALS(0.997)DDET(0.002)KETENMR	T311-p	T(0.012)	FALSE	FALSE	FALSE	FALSE	FALSE	VALSDDETKETENMR	0.800824	-0.181778	-1.134	1	14	TRUE	TRUE	16.3145	16.2037	15.4118	16.0293	16.2845	16.5583	15.5456	16.1488	16.4294	16.4707	0.44792	FALSE	TRUE	FALSE	FALSE	FALSE	FALSE	FALSE	FALSE	FALSE	FALSE	FALSE	FALSE	FALSE	FALSE	FALSE	TRUE	FALSE	FALSE	NA	PF09507	FALSE	FALSE	FALSE
184879	Q15054	POLD3	POLD3 KIAA0039	DNA polymerase delta subunit 3	_RVALpSDDETKETENM(ox)R_	RVALS(0.988)DDET(0.012)KETENMR;RVALS(0.997)DDET(0.002)KETENMR	S307-p	S(0.997)	TRUE	TRUE	TRUE	FALSE	FALSE	RGKRVALSDDETKET	0.800824	-0.181778	-1.134	1	14	TRUE	TRUE	16.3145	16.2037	15.4118	16.0293	16.2845	16.5583	15.5456	16.1488	16.4294	16.4707	0.44792	FALSE	TRUE	FALSE	FALSE	FALSE	FALSE	FALSE	FALSE	FALSE	FALSE	FALSE	FALSE	FALSE	FALSE	FALSE	TRUE	FALSE	FALSE	NA	PF09507	FALSE	FALSE	FALSE
184879	Q15054	POLD3	POLD3 KIAA0039	DNA polymerase delta subunit 3	_RVALpSDDETKETENM(ox)R_	RVALS(0.988)DDET(0.012)KETENMR;RVALS(0.997)DDET(0.002)KETENMR	T311-p	T(0.002)	FALSE	FALSE	FALSE	FALSE	FALSE	VALSDDETKETENMR	0.800824	-0.181778	-1.134	1	14	TRUE	TRUE	16.3145	16.2037	15.4118	16.0293	16.2845	16.5583	15.5456	16.1488	16.4294	16.4707	0.44792	FALSE	TRUE	FALSE	FALSE	FALSE	FALSE	FALSE	FALSE	FALSE	FALSE	FALSE	FALSE	FALSE	FALSE	FALSE	TRUE	FALSE	FALSE	NA	PF09507	FALSE	FALSE	FALSE
197386	Q99661	KIF2C	KIF2C KNSL6	Kinesin-like protein KIF2C	_pSNGLIHSANVR_	S(0.99)NGLIHS(0.01)ANVR;S(1)NGLIHSANVR	S22-p	S(0.99)	TRUE	TRUE	FALSE	FALSE	FALSE	LAIKIQRSNGLIHSA	0.536807	-0.181724	-1.134	1	18	FALSE	FALSE	14.0359	13.8587	14.027	14.2123	14.1751	14.1818	14.2745	14.1898	14.1511	14.4203	0.15843	FALSE	TRUE	FALSE	FALSE	FALSE	FALSE	FALSE	FALSE	FALSE	FALSE	FALSE	FALSE	FALSE	FALSE	FALSE	FALSE	FALSE	FALSE	NA	NA	FALSE	FALSE	FALSE
197386	Q99661	KIF2C	KIF2C KNSL6	Kinesin-like protein KIF2C	_pSNGLIHSANVR_	S(0.99)NGLIHS(0.01)ANVR;S(1)NGLIHSANVR	S28-p	S(0.01)	FALSE	FALSE	FALSE	FALSE	FALSE	RSNGLIHSANVRTVN	0.536807	-0.181724	-1.134	1	18	FALSE	FALSE	14.0359	13.8587	14.027	14.2123	14.1751	14.1818	14.2745	14.1898	14.1511	14.4203	0.15843	FALSE	FALSE	FALSE	FALSE	FALSE	FALSE	FALSE	FALSE	FALSE	FALSE	FALSE	FALSE	FALSE	FALSE	FALSE	FALSE	FALSE	FALSE	NA	NA	FALSE	FALSE	FALSE
197386	Q99661	KIF2C	KIF2C KNSL6	Kinesin-like protein KIF2C	_pSNGLIHSANVR_	S(0.99)NGLIHS(0.01)ANVR;S(1)NGLIHSANVR	S22-p	S(1)	TRUE	TRUE	TRUE	FALSE	FALSE	LAIKIQRSNGLIHSA	0.536807	-0.181724	-1.134	1	18	FALSE	FALSE	14.0359	13.8587	14.027	14.2123	14.1751	14.1818	14.2745	14.1898	14.1511	14.4203	0.15843	FALSE	TRUE	FALSE	FALSE	FALSE	FALSE	FALSE	FALSE	FALSE	FALSE	FALSE	FALSE	FALSE	FALSE	FALSE	FALSE	FALSE	FALSE	NA	NA	FALSE	FALSE	FALSE
149946	P26373	RPL13	RPL13 BBC1 OK/SW-cl.46	60S ribosomal protein L13	_NKpSTESLQAN(de)VQR_	NKS(0.841)T(0.156)ES(0.003)LQANVQR;NKS(0.795)T(0.205)ESLQANVQR	S106-p	S(0.841)	TRUE	TRUE	FALSE	FALSE	FALSE	DPRRRNKSTESLQAN	0.850155	-0.18172	-1.134	1	20	FALSE	FALSE	15.6519	14.5764	14.9742	15.093	15.7954	15.5958	14.5014	15.4122	15.868	15.622	0.544786	FALSE	TRUE	FALSE	FALSE	FALSE	FALSE	FALSE	FALSE	FALSE	FALSE	FALSE	FALSE	FALSE	FALSE	FALSE	FALSE	FALSE	FALSE	NA	PF01294	FALSE	FALSE	FALSE
149946	P26373	RPL13	RPL13 BBC1 OK/SW-cl.46	60S ribosomal protein L13	_NKpSTESLQAN(de)VQR_	NKS(0.841)T(0.156)ES(0.003)LQANVQR;NKS(0.795)T(0.205)ESLQANVQR	T107-p	T(0.156)	FALSE	FALSE	FALSE	FALSE	FALSE	PRRRNKSTESLQANV	0.850155	-0.18172	-1.134	1	20	FALSE	FALSE	15.6519	14.5764	14.9742	15.093	15.7954	15.5958	14.5014	15.4122	15.868	15.622	0.544786	FALSE	TRUE	FALSE	FALSE	FALSE	FALSE	FALSE	FALSE	FALSE	FALSE	FALSE	FALSE	FALSE	FALSE	FALSE	FALSE	FALSE	FALSE	NA	PF01294	FALSE	FALSE	FALSE
149946	P26373	RPL13	RPL13 BBC1 OK/SW-cl.46	60S ribosomal protein L13	_NKpSTESLQAN(de)VQR_	NKS(0.841)T(0.156)ES(0.003)LQANVQR;NKS(0.795)T(0.205)ESLQANVQR	S109-p	S(0.003)	FALSE	FALSE	FALSE	FALSE	FALSE	RRNKSTESLQANVQR	0.850155	-0.18172	-1.134	1	20	FALSE	FALSE	15.6519	14.5764	14.9742	15.093	15.7954	15.5958	14.5014	15.4122	15.868	15.622	0.544786	FALSE	TRUE	FALSE	FALSE	FALSE	FALSE	FALSE	FALSE	FALSE	FALSE	FALSE	FALSE	FALSE	FALSE	FALSE	FALSE	FALSE	FALSE	NA	PF01294	FALSE	FALSE	FALSE
149946	P26373	RPL13	RPL13 BBC1 OK/SW-cl.46	60S ribosomal protein L13	_NKpSTESLQAN(de)VQR_	NKS(0.841)T(0.156)ES(0.003)LQANVQR;NKS(0.795)T(0.205)ESLQANVQR	S106-p	S(0.795)	TRUE	TRUE	FALSE	FALSE	FALSE	DPRRRNKSTESLQAN	0.850155	-0.18172	-1.134	1	20	FALSE	FALSE	15.6519	14.5764	14.9742	15.093	15.7954	15.5958	14.5014	15.4122	15.868	15.622	0.544786	FALSE	TRUE	FALSE	FALSE	FALSE	FALSE	FALSE	FALSE	FALSE	FALSE	FALSE	FALSE	FALSE	FALSE	FALSE	FALSE	FALSE	FALSE	NA	PF01294	FALSE	FALSE	FALSE
149946	P26373	RPL13	RPL13 BBC1 OK/SW-cl.46	60S ribosomal protein L13	_NKpSTESLQAN(de)VQR_	NKS(0.841)T(0.156)ES(0.003)LQANVQR;NKS(0.795)T(0.205)ESLQANVQR	T107-p	T(0.205)	FALSE	FALSE	FALSE	FALSE	FALSE	PRRRNKSTESLQANV	0.850155	-0.18172	-1.134	1	20	FALSE	FALSE	15.6519	14.5764	14.9742	15.093	15.7954	15.5958	14.5014	15.4122	15.868	15.622	0.544786	FALSE	TRUE	FALSE	FALSE	FALSE	FALSE	FALSE	FALSE	FALSE	FALSE	FALSE	FALSE	FALSE	FALSE	FALSE	FALSE	FALSE	FALSE	NA	PF01294	FALSE	FALSE	FALSE
50388	Q13098	GPS1	GPS1 COPS1 CSN1	COP9 signalosome complex subunit 1	_EGSQGELpTPANSQSR_	EGSQGELT(1)PANSQSR;EGSQGELT(0.997)PANS(0.002)QS(0.001)R	T479-p	T(1)	TRUE	TRUE	TRUE	FALSE	FALSE	EGSQGELTPANSQSR	0.711382	-0.181681	-1.134	1	19	FALSE	FALSE	14.5308	14.6868	14.9734	14.7719	14.1403	14.6619	14.9958	15.0524	14.7623	14.5392	0.318652	FALSE	TRUE	FALSE	FALSE	FALSE	FALSE	FALSE	FALSE	FALSE	FALSE	FALSE	FALSE	FALSE	FALSE	FALSE	TRUE	FALSE	FALSE	NA	NA	FALSE	FALSE	FALSE
50388	Q13098	GPS1	GPS1 COPS1 CSN1	COP9 signalosome complex subunit 1	_EGSQGELpTPANSQSR_	EGSQGELT(1)PANSQSR;EGSQGELT(0.997)PANS(0.002)QS(0.001)R	T479-p	T(0.997)	TRUE	TRUE	TRUE	FALSE	FALSE	EGSQGELTPANSQSR	0.711382	-0.181681	-1.134	1	19	FALSE	FALSE	14.5308	14.6868	14.9734	14.7719	14.1403	14.6619	14.9958	15.0524	14.7623	14.5392	0.318652	FALSE	TRUE	FALSE	FALSE	FALSE	FALSE	FALSE	FALSE	FALSE	FALSE	FALSE	FALSE	FALSE	FALSE	FALSE	TRUE	FALSE	FALSE	NA	NA	FALSE	FALSE	FALSE
50388	Q13098	GPS1	GPS1 COPS1 CSN1	COP9 signalosome complex subunit 1	_EGSQGELpTPANSQSR_	EGSQGELT(1)PANSQSR;EGSQGELT(0.997)PANS(0.002)QS(0.001)R	S483-p	S(0.002)	FALSE	FALSE	FALSE	FALSE	FALSE	GELTPANSQSRMSTN	0.711382	-0.181681	-1.134	1	19	FALSE	FALSE	14.5308	14.6868	14.9734	14.7719	14.1403	14.6619	14.9958	15.0524	14.7623	14.5392	0.318652	FALSE	TRUE	FALSE	FALSE	FALSE	FALSE	FALSE	FALSE	FALSE	FALSE	FALSE	FALSE	FALSE	FALSE	FALSE	TRUE	FALSE	FALSE	NA	NA	FALSE	FALSE	FALSE
50388	Q13098	GPS1	GPS1 COPS1 CSN1	COP9 signalosome complex subunit 1	_EGSQGELpTPANSQSR_	EGSQGELT(1)PANSQSR;EGSQGELT(0.997)PANS(0.002)QS(0.001)R	S485-p	S(0.001)	FALSE	FALSE	FALSE	FALSE	FALSE	LTPANSQSRMSTNM_	0.711382	-0.181681	-1.134	1	19	FALSE	FALSE	14.5308	14.6868	14.9734	14.7719	14.1403	14.6619	14.9958	15.0524	14.7623	14.5392	0.318652	FALSE	TRUE	FALSE	FALSE	FALSE	FALSE	FALSE	FALSE	FALSE	FALSE	FALSE	FALSE	FALSE	FALSE	FALSE	TRUE	FALSE	FALSE	NA	NA	FALSE	FALSE	FALSE
49981	Q8TF74	WIPF2	WIPF2 WICH WIRE PP10631	WAS/WASL-interacting protein family member 2	_EGPPAPPPVKPPPpSPVN(de)IR_	EGPPAPPPVKPPPS(1)PVNIR	S235-p	S(1)	TRUE	TRUE	TRUE	FALSE	FALSE	PPVKPPPSPVNIRTG	0.665197	-0.181675	-1.134	1	3	FALSE	FALSE	13.7332	13.7017	14.17	13.362	13.8137	13.7082	14.0833	13.9871	13.9728	13.9375	0.26881	FALSE	TRUE	FALSE	FALSE	FALSE	FALSE	FALSE	FALSE	FALSE	FALSE	FALSE	FALSE	FALSE	FALSE	FALSE	TRUE	TRUE	FALSE	NA	NA	FALSE	FALSE	FALSE
106141	Q9UKV3	ACIN1	ACIN1 ACINUS KIAA0670	Apoptotic chromatin condensation inducer in the nucleus	_KIpSVVSATK_	KIS(0.83)VVS(0.17)ATK;KIS(1)VVSATK;KIS(0.695)VVS(0.304)AT(0.001)K	S825-p	S(0.83)	TRUE	TRUE	FALSE	FALSE	FALSE	KSFKRKISVVSATKG	0.631367	-0.181618	-1.134	1	16	FALSE	FALSE	16.8481	17.089	17.0931	17.0386	17.4366	17.4127	17.1111	17.3051	17.0872	17.4975	0.234948	FALSE	TRUE	FALSE	FALSE	FALSE	FALSE	FALSE	FALSE	FALSE	FALSE	FALSE	FALSE	FALSE	FALSE	FALSE	TRUE	FALSE	FALSE	NA	NA	FALSE	FALSE	TRUE
106141	Q9UKV3	ACIN1	ACIN1 ACINUS KIAA0670	Apoptotic chromatin condensation inducer in the nucleus	_KIpSVVSATK_	KIS(0.83)VVS(0.17)ATK;KIS(1)VVSATK;KIS(0.695)VVS(0.304)AT(0.001)K	S828-p	S(0.17)	FALSE	FALSE	FALSE	FALSE	FALSE	KRKISVVSATKGVPA	0.631367	-0.181618	-1.134	1	16	FALSE	FALSE	16.8481	17.089	17.0931	17.0386	17.4366	17.4127	17.1111	17.3051	17.0872	17.4975	0.234948	FALSE	TRUE	FALSE	FALSE	FALSE	FALSE	FALSE	FALSE	FALSE	FALSE	FALSE	FALSE	FALSE	FALSE	FALSE	TRUE	FALSE	FALSE	NA	NA	FALSE	FALSE	TRUE
106141	Q9UKV3	ACIN1	ACIN1 ACINUS KIAA0670	Apoptotic chromatin condensation inducer in the nucleus	_KIpSVVSATK_	KIS(0.83)VVS(0.17)ATK;KIS(1)VVSATK;KIS(0.695)VVS(0.304)AT(0.001)K	S825-p	S(1)	TRUE	TRUE	TRUE	FALSE	FALSE	KSFKRKISVVSATKG	0.631367	-0.181618	-1.134	1	16	FALSE	FALSE	16.8481	17.089	17.0931	17.0386	17.4366	17.4127	17.1111	17.3051	17.0872	17.4975	0.234948	FALSE	TRUE	FALSE	FALSE	FALSE	FALSE	FALSE	FALSE	FALSE	FALSE	FALSE	FALSE	FALSE	FALSE	FALSE	TRUE	FALSE	FALSE	NA	NA	FALSE	FALSE	TRUE
106141	Q9UKV3	ACIN1	ACIN1 ACINUS KIAA0670	Apoptotic chromatin condensation inducer in the nucleus	_KIpSVVSATK_	KIS(0.83)VVS(0.17)ATK;KIS(1)VVSATK;KIS(0.695)VVS(0.304)AT(0.001)K	S825-p	S(0.695)	TRUE	FALSE	FALSE	FALSE	FALSE	KSFKRKISVVSATKG	0.631367	-0.181618	-1.134	1	16	FALSE	FALSE	16.8481	17.089	17.0931	17.0386	17.4366	17.4127	17.1111	17.3051	17.0872	17.4975	0.234948	FALSE	TRUE	FALSE	FALSE	FALSE	FALSE	FALSE	FALSE	FALSE	FALSE	FALSE	FALSE	FALSE	FALSE	FALSE	TRUE	FALSE	FALSE	NA	NA	FALSE	FALSE	TRUE
106141	Q9UKV3	ACIN1	ACIN1 ACINUS KIAA0670	Apoptotic chromatin condensation inducer in the nucleus	_KIpSVVSATK_	KIS(0.83)VVS(0.17)ATK;KIS(1)VVSATK;KIS(0.695)VVS(0.304)AT(0.001)K	S828-p	S(0.304)	FALSE	FALSE	FALSE	FALSE	FALSE	KRKISVVSATKGVPA	0.631367	-0.181618	-1.134	1	16	FALSE	FALSE	16.8481	17.089	17.0931	17.0386	17.4366	17.4127	17.1111	17.3051	17.0872	17.4975	0.234948	FALSE	TRUE	FALSE	FALSE	FALSE	FALSE	FALSE	FALSE	FALSE	FALSE	FALSE	FALSE	FALSE	FALSE	FALSE	TRUE	FALSE	FALSE	NA	NA	FALSE	FALSE	TRUE
106141	Q9UKV3	ACIN1	ACIN1 ACINUS KIAA0670	Apoptotic chromatin condensation inducer in the nucleus	_KIpSVVSATK_	KIS(0.83)VVS(0.17)ATK;KIS(1)VVSATK;KIS(0.695)VVS(0.304)AT(0.001)K	T830-p	T(0.001)	FALSE	FALSE	FALSE	FALSE	FALSE	KISVVSATKGVPAGN	0.631367	-0.181618	-1.134	1	16	FALSE	FALSE	16.8481	17.089	17.0931	17.0386	17.4366	17.4127	17.1111	17.3051	17.0872	17.4975	0.234948	FALSE	TRUE	FALSE	FALSE	FALSE	FALSE	FALSE	FALSE	FALSE	FALSE	FALSE	FALSE	FALSE	FALSE	FALSE	TRUE	FALSE	FALSE	NA	NA	FALSE	FALSE	TRUE
170389	Q13286	CLN3	CLN3 BTS	Battenin	_RFpSDSEGEETVPEPR_	RFS(0.859)DS(0.118)EGEET(0.023)VPEPR	S12-p	S(0.859)	TRUE	TRUE	FALSE	FALSE	FALSE	AGSRRRFSDSEGEET	0.91453	-0.181578	-1.134	1	20	FALSE	FALSE	NA	NA	11.0321	10.5915	NA	10.6702	12.0429	NA	10.3989	10.8615	0.696014	FALSE	TRUE	FALSE	FALSE	FALSE	FALSE	FALSE	FALSE	FALSE	FALSE	FALSE	FALSE	FALSE	FALSE	FALSE	TRUE	FALSE	FALSE	NA	NA	FALSE	FALSE	FALSE
170389	Q13286	CLN3	CLN3 BTS	Battenin	_RFpSDSEGEETVPEPR_	RFS(0.859)DS(0.118)EGEET(0.023)VPEPR	S14-p	S(0.118)	FALSE	FALSE	FALSE	FALSE	FALSE	SRRRFSDSEGEETVP	0.91453	-0.181578	-1.134	1	20	FALSE	FALSE	NA	NA	11.0321	10.5915	NA	10.6702	12.0429	NA	10.3989	10.8615	0.696014	FALSE	TRUE	FALSE	FALSE	FALSE	FALSE	FALSE	FALSE	FALSE	FALSE	FALSE	FALSE	FALSE	FALSE	FALSE	TRUE	FALSE	FALSE	NA	NA	FALSE	FALSE	FALSE
170389	Q13286	CLN3	CLN3 BTS	Battenin	_RFpSDSEGEETVPEPR_	RFS(0.859)DS(0.118)EGEET(0.023)VPEPR	T19-p	T(0.023)	FALSE	FALSE	FALSE	FALSE	FALSE	SDSEGEETVPEPRLP	0.91453	-0.181578	-1.134	1	20	FALSE	FALSE	NA	NA	11.0321	10.5915	NA	10.6702	12.0429	NA	10.3989	10.8615	0.696014	FALSE	TRUE	FALSE	FALSE	FALSE	FALSE	FALSE	FALSE	FALSE	FALSE	FALSE	FALSE	FALSE	FALSE	FALSE	TRUE	FALSE	FALSE	NA	NA	FALSE	FALSE	FALSE
98156	Q96GX9	APIP	APIP CGI-29	Methylthioribulose-1-phosphate dehydratase	_IQPEDMFVCDINEKDISGPpSPSK_	IQPEDMFVCDINEKDISGPS(0.987)PS(0.013)K;IQPEDMFVCDINEKDIS(0.2)GPS(0.744)PS(0.057)K	S87-p	S(0.987)	TRUE	TRUE	FALSE	FALSE	FALSE	EKDISGPSPSKKLKK	0.806115	-0.181552	-1.134	1	6	FALSE	FALSE	15.1636	14.5319	14.6324	15.2667	15.5755	15.2272	14.5879	15.386	15.4531	15.4237	0.457528	FALSE	TRUE	FALSE	FALSE	FALSE	FALSE	FALSE	FALSE	FALSE	FALSE	FALSE	FALSE	FALSE	FALSE	FALSE	FALSE	TRUE	FALSE	NA	PF00596	FALSE	FALSE	FALSE
98156	Q96GX9	APIP	APIP CGI-29	Methylthioribulose-1-phosphate dehydratase	_IQPEDMFVCDINEKDISGPpSPSK_	IQPEDMFVCDINEKDISGPS(0.987)PS(0.013)K;IQPEDMFVCDINEKDIS(0.2)GPS(0.744)PS(0.057)K	S89-p	S(0.013)	FALSE	FALSE	FALSE	FALSE	FALSE	DISGPSPSKKLKKSQ	0.806115	-0.181552	-1.134	1	6	FALSE	FALSE	15.1636	14.5319	14.6324	15.2667	15.5755	15.2272	14.5879	15.386	15.4531	15.4237	0.457528	FALSE	TRUE	FALSE	FALSE	FALSE	FALSE	FALSE	FALSE	FALSE	FALSE	FALSE	FALSE	FALSE	FALSE	FALSE	FALSE	TRUE	FALSE	NA	PF00596	FALSE	FALSE	FALSE
98156	Q96GX9	APIP	APIP CGI-29	Methylthioribulose-1-phosphate dehydratase	_IQPEDMFVCDINEKDISGPpSPSK_	IQPEDMFVCDINEKDISGPS(0.987)PS(0.013)K;IQPEDMFVCDINEKDIS(0.2)GPS(0.744)PS(0.057)K	S84-p	S(0.2)	FALSE	FALSE	FALSE	FALSE	FALSE	DINEKDISGPSPSKK	0.806115	-0.181552	-1.134	1	6	FALSE	FALSE	15.1636	14.5319	14.6324	15.2667	15.5755	15.2272	14.5879	15.386	15.4531	15.4237	0.457528	FALSE	TRUE	FALSE	FALSE	FALSE	FALSE	FALSE	FALSE	FALSE	FALSE	FALSE	FALSE	FALSE	FALSE	FALSE	FALSE	TRUE	FALSE	NA	PF00596	FALSE	FALSE	FALSE
98156	Q96GX9	APIP	APIP CGI-29	Methylthioribulose-1-phosphate dehydratase	_IQPEDMFVCDINEKDISGPpSPSK_	IQPEDMFVCDINEKDISGPS(0.987)PS(0.013)K;IQPEDMFVCDINEKDIS(0.2)GPS(0.744)PS(0.057)K	S87-p	S(0.744)	TRUE	FALSE	FALSE	FALSE	FALSE	EKDISGPSPSKKLKK	0.806115	-0.181552	-1.134	1	6	FALSE	FALSE	15.1636	14.5319	14.6324	15.2667	15.5755	15.2272	14.5879	15.386	15.4531	15.4237	0.457528	FALSE	TRUE	FALSE	FALSE	FALSE	FALSE	FALSE	FALSE	FALSE	FALSE	FALSE	FALSE	FALSE	FALSE	FALSE	FALSE	TRUE	FALSE	NA	PF00596	FALSE	FALSE	FALSE
98156	Q96GX9	APIP	APIP CGI-29	Methylthioribulose-1-phosphate dehydratase	_IQPEDMFVCDINEKDISGPpSPSK_	IQPEDMFVCDINEKDISGPS(0.987)PS(0.013)K;IQPEDMFVCDINEKDIS(0.2)GPS(0.744)PS(0.057)K	S89-p	S(0.057)	FALSE	FALSE	FALSE	FALSE	FALSE	DISGPSPSKKLKKSQ	0.806115	-0.181552	-1.134	1	6	FALSE	FALSE	15.1636	14.5319	14.6324	15.2667	15.5755	15.2272	14.5879	15.386	15.4531	15.4237	0.457528	FALSE	TRUE	FALSE	FALSE	FALSE	FALSE	FALSE	FALSE	FALSE	FALSE	FALSE	FALSE	FALSE	FALSE	FALSE	FALSE	TRUE	FALSE	NA	PF00596	FALSE	FALSE	FALSE
90544	Q07352	ZFP36L1	ZFP36L1 BERG36 BRF1 ERF1 RNF162B TIS11B	mRNA decay activator protein ZFP36L1	_HpSVTLPSSK_	HS(0.881)VT(0.119)LPSSK	S54-p	S(0.881)	TRUE	TRUE	FALSE	FALSE	FALSE	GGFPRRHSVTLPSSK	0.688647	-0.181518	-1.134	1	5	FALSE	FALSE	14.2919	14.2312	13.8715	14.2811	14.0866	14.4839	14.3418	14.5241	14.5097	13.8104	0.29328	FALSE	TRUE	FALSE	FALSE	FALSE	FALSE	FALSE	FALSE	FALSE	FALSE	FALSE	FALSE	FALSE	FALSE	FALSE	FALSE	FALSE	FALSE	NA	PF04553	FALSE	FALSE	TRUE
90544	Q07352	ZFP36L1	ZFP36L1 BERG36 BRF1 ERF1 RNF162B TIS11B	mRNA decay activator protein ZFP36L1	_HpSVTLPSSK_	HS(0.881)VT(0.119)LPSSK	T56-p	T(0.119)	FALSE	FALSE	FALSE	FALSE	FALSE	FPRRHSVTLPSSKFH	0.688647	-0.181518	-1.134	1	5	FALSE	FALSE	14.2919	14.2312	13.8715	14.2811	14.0866	14.4839	14.3418	14.5241	14.5097	13.8104	0.29328	FALSE	TRUE	FALSE	FALSE	FALSE	FALSE	FALSE	FALSE	FALSE	FALSE	FALSE	FALSE	FALSE	FALSE	FALSE	FALSE	FALSE	FALSE	NA	PF04553	FALSE	FALSE	TRUE
159309	P17677	GAP43	GAP43	Neuromodulin	_QADVPAAVTAAAApTTPAAEDAAAK_	QADVPAAVT(0.074)AAAAT(0.463)T(0.463)PAAEDAAAK	T175-p	T(0.074)	FALSE	FALSE	FALSE	FALSE	FALSE	ADVPAAVTAAAATTP	0.903761	-0.1815	-1.134	1	16	FALSE	FALSE	NA	NA	NA	11.1667	11.0477	11.9157	NA	10.3611	11.5906	11.2875	0.669463	FALSE	FALSE	FALSE	FALSE	FALSE	FALSE	FALSE	FALSE	FALSE	FALSE	FALSE	FALSE	FALSE	FALSE	FALSE	TRUE	TRUE	FALSE	NA	PF06614	FALSE	FALSE	FALSE
159309	P17677	GAP43	GAP43	Neuromodulin	_QADVPAAVTAAAApTTPAAEDAAAK_	QADVPAAVT(0.074)AAAAT(0.463)T(0.463)PAAEDAAAK	T180-p	T(0.463)	TRUE	FALSE	FALSE	FALSE	FALSE	AVTAAAATTPAAEDA	0.903761	-0.1815	-1.134	1	16	FALSE	FALSE	NA	NA	NA	11.1667	11.0477	11.9157	NA	10.3611	11.5906	11.2875	0.669463	FALSE	FALSE	FALSE	FALSE	FALSE	FALSE	FALSE	FALSE	FALSE	FALSE	FALSE	FALSE	FALSE	FALSE	FALSE	TRUE	TRUE	FALSE	NA	PF06614	FALSE	FALSE	FALSE
159309	P17677	GAP43	GAP43	Neuromodulin	_QADVPAAVTAAAApTTPAAEDAAAK_	QADVPAAVT(0.074)AAAAT(0.463)T(0.463)PAAEDAAAK	T181-p	T(0.463)	FALSE	FALSE	FALSE	FALSE	FALSE	VTAAAATTPAAEDAA	0.903761	-0.1815	-1.134	1	16	FALSE	FALSE	NA	NA	NA	11.1667	11.0477	11.9157	NA	10.3611	11.5906	11.2875	0.669463	FALSE	TRUE	FALSE	FALSE	FALSE	FALSE	FALSE	FALSE	FALSE	FALSE	FALSE	FALSE	FALSE	FALSE	FALSE	TRUE	TRUE	FALSE	NA	PF06614	FALSE	FALSE	FALSE
872	O60784	TOM1	TOM1	Target of Myb protein 1	_AADRLPN(de)LpSSPSAEGPPGPPSGPAPR_	AADRLPNLS(0.601)S(0.388)PS(0.011)AEGPPGPPSGPAPR	S461-p	S(0.601)	TRUE	FALSE	FALSE	FALSE	FALSE	ADRLPNLSSPSAEGP	0.835863	-0.181498	-1.134	1	15	FALSE	FALSE	15.0626	15.4095	15.3523	15.1344	14.2107	15.2463	15.8203	15.3073	15.1626	14.5406	0.512614	FALSE	TRUE	FALSE	FALSE	FALSE	FALSE	FALSE	FALSE	FALSE	FALSE	FALSE	FALSE	FALSE	FALSE	FALSE	TRUE	TRUE	FALSE	NA	NA	FALSE	FALSE	FALSE
872	O60784	TOM1	TOM1	Target of Myb protein 1	_AADRLPN(de)LpSSPSAEGPPGPPSGPAPR_	AADRLPNLS(0.601)S(0.388)PS(0.011)AEGPPGPPSGPAPR	S462-p	S(0.388)	FALSE	FALSE	FALSE	FALSE	FALSE	DRLPNLSSPSAEGPP	0.835863	-0.181498	-1.134	1	15	FALSE	FALSE	15.0626	15.4095	15.3523	15.1344	14.2107	15.2463	15.8203	15.3073	15.1626	14.5406	0.512614	FALSE	TRUE	FALSE	FALSE	FALSE	FALSE	FALSE	FALSE	FALSE	FALSE	FALSE	FALSE	FALSE	FALSE	FALSE	TRUE	TRUE	FALSE	NA	NA	FALSE	FALSE	FALSE
872	O60784	TOM1	TOM1	Target of Myb protein 1	_AADRLPN(de)LpSSPSAEGPPGPPSGPAPR_	AADRLPNLS(0.601)S(0.388)PS(0.011)AEGPPGPPSGPAPR	S464-p	S(0.011)	FALSE	FALSE	FALSE	FALSE	FALSE	LPNLSSPSAEGPPGP	0.835863	-0.181498	-1.134	1	15	FALSE	FALSE	15.0626	15.4095	15.3523	15.1344	14.2107	15.2463	15.8203	15.3073	15.1626	14.5406	0.512614	FALSE	TRUE	FALSE	FALSE	FALSE	FALSE	FALSE	FALSE	FALSE	FALSE	FALSE	FALSE	FALSE	FALSE	FALSE	TRUE	TRUE	FALSE	NA	NA	FALSE	FALSE	FALSE
151405	Q7Z417	NUFIP2	NUFIP2 KIAA1321 PIG1	Nuclear fragile X mental retardation-interacting protein 2	_NLpSSDEATNPISR_	NLS(0.5)S(0.5)DEATNPISR;NLS(0.933)S(0.067)DEATNPISR;NLS(0.921)S(0.079)DEATNPISR;NLS(0.77)S(0.23)DEATNPISR;NLS(0.924)S(0.076)DEATNPISR	S112-p	S(0.5)	TRUE	FALSE	FALSE	FALSE	FALSE	EISLKNLSSDEATNP	0.713027	-0.181484	-1.134	1	9	FALSE	FALSE	16.6205	16.2853	16.2315	16.6493	16.8796	16.8	16.2777	16.6449	16.958	16.8929	0.320909	FALSE	TRUE	FALSE	FALSE	FALSE	FALSE	FALSE	FALSE	FALSE	FALSE	FALSE	FALSE	FALSE	FALSE	FALSE	FALSE	FALSE	FALSE	NA	PF15293	FALSE	FALSE	FALSE
151405	Q7Z417	NUFIP2	NUFIP2 KIAA1321 PIG1	Nuclear fragile X mental retardation-interacting protein 2	_NLpSSDEATNPISR_	NLS(0.5)S(0.5)DEATNPISR;NLS(0.933)S(0.067)DEATNPISR;NLS(0.921)S(0.079)DEATNPISR;NLS(0.77)S(0.23)DEATNPISR;NLS(0.924)S(0.076)DEATNPISR	S113-p	S(0.5)	FALSE	FALSE	FALSE	FALSE	FALSE	ISLKNLSSDEATNPI	0.713027	-0.181484	-1.134	1	9	FALSE	FALSE	16.6205	16.2853	16.2315	16.6493	16.8796	16.8	16.2777	16.6449	16.958	16.8929	0.320909	FALSE	TRUE	FALSE	FALSE	FALSE	FALSE	FALSE	FALSE	FALSE	FALSE	FALSE	FALSE	FALSE	FALSE	FALSE	FALSE	FALSE	FALSE	NA	PF15293	FALSE	FALSE	FALSE
151405	Q7Z417	NUFIP2	NUFIP2 KIAA1321 PIG1	Nuclear fragile X mental retardation-interacting protein 2	_NLpSSDEATNPISR_	NLS(0.5)S(0.5)DEATNPISR;NLS(0.933)S(0.067)DEATNPISR;NLS(0.921)S(0.079)DEATNPISR;NLS(0.77)S(0.23)DEATNPISR;NLS(0.924)S(0.076)DEATNPISR	S112-p	S(0.933)	TRUE	TRUE	FALSE	FALSE	FALSE	EISLKNLSSDEATNP	0.713027	-0.181484	-1.134	1	9	FALSE	FALSE	16.6205	16.2853	16.2315	16.6493	16.8796	16.8	16.2777	16.6449	16.958	16.8929	0.320909	FALSE	TRUE	FALSE	FALSE	FALSE	FALSE	FALSE	FALSE	FALSE	FALSE	FALSE	FALSE	FALSE	FALSE	FALSE	FALSE	FALSE	FALSE	NA	PF15293	FALSE	FALSE	FALSE
151405	Q7Z417	NUFIP2	NUFIP2 KIAA1321 PIG1	Nuclear fragile X mental retardation-interacting protein 2	_NLpSSDEATNPISR_	NLS(0.5)S(0.5)DEATNPISR;NLS(0.933)S(0.067)DEATNPISR;NLS(0.921)S(0.079)DEATNPISR;NLS(0.77)S(0.23)DEATNPISR;NLS(0.924)S(0.076)DEATNPISR	S113-p	S(0.067)	FALSE	FALSE	FALSE	FALSE	FALSE	ISLKNLSSDEATNPI	0.713027	-0.181484	-1.134	1	9	FALSE	FALSE	16.6205	16.2853	16.2315	16.6493	16.8796	16.8	16.2777	16.6449	16.958	16.8929	0.320909	FALSE	TRUE	FALSE	FALSE	FALSE	FALSE	FALSE	FALSE	FALSE	FALSE	FALSE	FALSE	FALSE	FALSE	FALSE	FALSE	FALSE	FALSE	NA	PF15293	FALSE	FALSE	FALSE
151405	Q7Z417	NUFIP2	NUFIP2 KIAA1321 PIG1	Nuclear fragile X mental retardation-interacting protein 2	_NLpSSDEATNPISR_	NLS(0.5)S(0.5)DEATNPISR;NLS(0.933)S(0.067)DEATNPISR;NLS(0.921)S(0.079)DEATNPISR;NLS(0.77)S(0.23)DEATNPISR;NLS(0.924)S(0.076)DEATNPISR	S112-p	S(0.921)	TRUE	TRUE	FALSE	FALSE	FALSE	EISLKNLSSDEATNP	0.713027	-0.181484	-1.134	1	9	FALSE	FALSE	16.6205	16.2853	16.2315	16.6493	16.8796	16.8	16.2777	16.6449	16.958	16.8929	0.320909	FALSE	TRUE	FALSE	FALSE	FALSE	FALSE	FALSE	FALSE	FALSE	FALSE	FALSE	FALSE	FALSE	FALSE	FALSE	FALSE	FALSE	FALSE	NA	PF15293	FALSE	FALSE	FALSE
151405	Q7Z417	NUFIP2	NUFIP2 KIAA1321 PIG1	Nuclear fragile X mental retardation-interacting protein 2	_NLpSSDEATNPISR_	NLS(0.5)S(0.5)DEATNPISR;NLS(0.933)S(0.067)DEATNPISR;NLS(0.921)S(0.079)DEATNPISR;NLS(0.77)S(0.23)DEATNPISR;NLS(0.924)S(0.076)DEATNPISR	S113-p	S(0.079)	FALSE	FALSE	FALSE	FALSE	FALSE	ISLKNLSSDEATNPI	0.713027	-0.181484	-1.134	1	9	FALSE	FALSE	16.6205	16.2853	16.2315	16.6493	16.8796	16.8	16.2777	16.6449	16.958	16.8929	0.320909	FALSE	TRUE	FALSE	FALSE	FALSE	FALSE	FALSE	FALSE	FALSE	FALSE	FALSE	FALSE	FALSE	FALSE	FALSE	FALSE	FALSE	FALSE	NA	PF15293	FALSE	FALSE	FALSE
151405	Q7Z417	NUFIP2	NUFIP2 KIAA1321 PIG1	Nuclear fragile X mental retardation-interacting protein 2	_NLpSSDEATNPISR_	NLS(0.5)S(0.5)DEATNPISR;NLS(0.933)S(0.067)DEATNPISR;NLS(0.921)S(0.079)DEATNPISR;NLS(0.77)S(0.23)DEATNPISR;NLS(0.924)S(0.076)DEATNPISR	S112-p	S(0.77)	TRUE	TRUE	FALSE	FALSE	FALSE	EISLKNLSSDEATNP	0.713027	-0.181484	-1.134	1	9	FALSE	FALSE	16.6205	16.2853	16.2315	16.6493	16.8796	16.8	16.2777	16.6449	16.958	16.8929	0.320909	FALSE	TRUE	FALSE	FALSE	FALSE	FALSE	FALSE	FALSE	FALSE	FALSE	FALSE	FALSE	FALSE	FALSE	FALSE	FALSE	FALSE	FALSE	NA	PF15293	FALSE	FALSE	FALSE
151405	Q7Z417	NUFIP2	NUFIP2 KIAA1321 PIG1	Nuclear fragile X mental retardation-interacting protein 2	_NLpSSDEATNPISR_	NLS(0.5)S(0.5)DEATNPISR;NLS(0.933)S(0.067)DEATNPISR;NLS(0.921)S(0.079)DEATNPISR;NLS(0.77)S(0.23)DEATNPISR;NLS(0.924)S(0.076)DEATNPISR	S113-p	S(0.23)	FALSE	FALSE	FALSE	FALSE	FALSE	ISLKNLSSDEATNPI	0.713027	-0.181484	-1.134	1	9	FALSE	FALSE	16.6205	16.2853	16.2315	16.6493	16.8796	16.8	16.2777	16.6449	16.958	16.8929	0.320909	FALSE	TRUE	FALSE	FALSE	FALSE	FALSE	FALSE	FALSE	FALSE	FALSE	FALSE	FALSE	FALSE	FALSE	FALSE	FALSE	FALSE	FALSE	NA	PF15293	FALSE	FALSE	FALSE
151405	Q7Z417	NUFIP2	NUFIP2 KIAA1321 PIG1	Nuclear fragile X mental retardation-interacting protein 2	_NLpSSDEATNPISR_	NLS(0.5)S(0.5)DEATNPISR;NLS(0.933)S(0.067)DEATNPISR;NLS(0.921)S(0.079)DEATNPISR;NLS(0.77)S(0.23)DEATNPISR;NLS(0.924)S(0.076)DEATNPISR	S112-p	S(0.924)	TRUE	TRUE	FALSE	FALSE	FALSE	EISLKNLSSDEATNP	0.713027	-0.181484	-1.134	1	9	FALSE	FALSE	16.6205	16.2853	16.2315	16.6493	16.8796	16.8	16.2777	16.6449	16.958	16.8929	0.320909	FALSE	TRUE	FALSE	FALSE	FALSE	FALSE	FALSE	FALSE	FALSE	FALSE	FALSE	FALSE	FALSE	FALSE	FALSE	FALSE	FALSE	FALSE	NA	PF15293	FALSE	FALSE	FALSE
151405	Q7Z417	NUFIP2	NUFIP2 KIAA1321 PIG1	Nuclear fragile X mental retardation-interacting protein 2	_NLpSSDEATNPISR_	NLS(0.5)S(0.5)DEATNPISR;NLS(0.933)S(0.067)DEATNPISR;NLS(0.921)S(0.079)DEATNPISR;NLS(0.77)S(0.23)DEATNPISR;NLS(0.924)S(0.076)DEATNPISR	S113-p	S(0.076)	FALSE	FALSE	FALSE	FALSE	FALSE	ISLKNLSSDEATNPI	0.713027	-0.181484	-1.134	1	9	FALSE	FALSE	16.6205	16.2853	16.2315	16.6493	16.8796	16.8	16.2777	16.6449	16.958	16.8929	0.320909	FALSE	TRUE	FALSE	FALSE	FALSE	FALSE	FALSE	FALSE	FALSE	FALSE	FALSE	FALSE	FALSE	FALSE	FALSE	FALSE	FALSE	FALSE	NA	PF15293	FALSE	FALSE	FALSE
160852	Q13557	CAMK2D	CAMK2D CAMKD	Calcium/calmodulin-dependent protein kinase type II subunit delta	_QEpTVDCLKK_	QET(1)VDCLKK	T287-p	T(1)	TRUE	TRUE	TRUE	FALSE	FALSE	SMMHRQETVDCLKKF	0.882733	-0.181457	-1.134	1	3	FALSE	FALSE	16.1093	16.8169	17.161	17.3832	17.2448	16.6058	16.2437	18.1752	17.3707	17.2272	0.617597	FALSE	TRUE	TRUE	FALSE	FALSE	FALSE	FALSE	FALSE	FALSE	FALSE	FALSE	FALSE	FALSE	FALSE	FALSE	FALSE	FALSE	FALSE	NA	NA	FALSE	FALSE	FALSE
160643	Q15596	NCOA2	NCOA2 BHLHE75 SRC2 TIF2	Nuclear receptor coactivator 2	_QEPVpSPK_	QEPVS(1)PK	S736-p	S(1)	TRUE	TRUE	TRUE	FALSE	FALSE	TIKQEPVSPKKKENA	0.862008	-0.181436	-1.134	1	14	FALSE	FALSE	16.6281	15.9559	16.0373	16.6089	17.0867	16.8092	15.5279	17.0316	16.8782	16.9772	0.571213	FALSE	TRUE	FALSE	FALSE	FALSE	FALSE	FALSE	FALSE	FALSE	FALSE	FALSE	FALSE	FALSE	FALSE	FALSE	TRUE	FALSE	FALSE	NA	PF16279	FALSE	FALSE	FALSE
188645	P08047	SP1	SP1 TSFP1	Transcription factor Sp1	_(ac)pSDQDHSMDEM(ox)TAVVK_	S(0.957)DQDHS(0.043)MDEMTAVVK;S(0.861)DQDHS(0.139)MDEMTAVVK;S(0.96)DQDHS(0.039)MDEMT(0.001)AVVK	S2-p	S(0.957)	TRUE	TRUE	FALSE	FALSE	FALSE	______MSDQDHSMD	0.648839	-0.181417	-1.134	1	7	FALSE	FALSE	14.0779	14.0914	14.2892	14.2748	14.1772	14.2296	14.8593	14.3025	14.1952	14.2309	0.249904	FALSE	TRUE	FALSE	FALSE	FALSE	FALSE	FALSE	FALSE	FALSE	FALSE	FALSE	FALSE	TRUE	FALSE	FALSE	TRUE	FALSE	FALSE	NA	NA	FALSE	FALSE	FALSE
188645	P08047	SP1	SP1 TSFP1	Transcription factor Sp1	_(ac)pSDQDHSMDEM(ox)TAVVK_	S(0.957)DQDHS(0.043)MDEMTAVVK;S(0.861)DQDHS(0.139)MDEMTAVVK;S(0.96)DQDHS(0.039)MDEMT(0.001)AVVK	S7-p	S(0.043)	FALSE	FALSE	FALSE	FALSE	FALSE	_MSDQDHSMDEMTAV	0.648839	-0.181417	-1.134	1	7	FALSE	FALSE	14.0779	14.0914	14.2892	14.2748	14.1772	14.2296	14.8593	14.3025	14.1952	14.2309	0.249904	FALSE	TRUE	FALSE	FALSE	FALSE	FALSE	FALSE	FALSE	FALSE	FALSE	FALSE	FALSE	TRUE	FALSE	FALSE	TRUE	FALSE	FALSE	NA	NA	FALSE	FALSE	FALSE
188645	P08047	SP1	SP1 TSFP1	Transcription factor Sp1	_(ac)pSDQDHSMDEM(ox)TAVVK_	S(0.957)DQDHS(0.043)MDEMTAVVK;S(0.861)DQDHS(0.139)MDEMTAVVK;S(0.96)DQDHS(0.039)MDEMT(0.001)AVVK	S2-p	S(0.861)	TRUE	TRUE	FALSE	FALSE	FALSE	______MSDQDHSMD	0.648839	-0.181417	-1.134	1	7	FALSE	FALSE	14.0779	14.0914	14.2892	14.2748	14.1772	14.2296	14.8593	14.3025	14.1952	14.2309	0.249904	FALSE	TRUE	FALSE	FALSE	FALSE	FALSE	FALSE	FALSE	FALSE	FALSE	FALSE	FALSE	TRUE	FALSE	FALSE	TRUE	FALSE	FALSE	NA	NA	FALSE	FALSE	FALSE
188645	P08047	SP1	SP1 TSFP1	Transcription factor Sp1	_(ac)pSDQDHSMDEM(ox)TAVVK_	S(0.957)DQDHS(0.043)MDEMTAVVK;S(0.861)DQDHS(0.139)MDEMTAVVK;S(0.96)DQDHS(0.039)MDEMT(0.001)AVVK	S7-p	S(0.139)	FALSE	FALSE	FALSE	FALSE	FALSE	_MSDQDHSMDEMTAV	0.648839	-0.181417	-1.134	1	7	FALSE	FALSE	14.0779	14.0914	14.2892	14.2748	14.1772	14.2296	14.8593	14.3025	14.1952	14.2309	0.249904	FALSE	TRUE	FALSE	FALSE	FALSE	FALSE	FALSE	FALSE	FALSE	FALSE	FALSE	FALSE	TRUE	FALSE	FALSE	TRUE	FALSE	FALSE	NA	NA	FALSE	FALSE	FALSE
188645	P08047	SP1	SP1 TSFP1	Transcription factor Sp1	_(ac)pSDQDHSMDEM(ox)TAVVK_	S(0.957)DQDHS(0.043)MDEMTAVVK;S(0.861)DQDHS(0.139)MDEMTAVVK;S(0.96)DQDHS(0.039)MDEMT(0.001)AVVK	S2-p	S(0.96)	TRUE	TRUE	FALSE	FALSE	FALSE	______MSDQDHSMD	0.648839	-0.181417	-1.134	1	7	FALSE	FALSE	14.0779	14.0914	14.2892	14.2748	14.1772	14.2296	14.8593	14.3025	14.1952	14.2309	0.249904	FALSE	TRUE	FALSE	FALSE	FALSE	FALSE	FALSE	FALSE	FALSE	FALSE	FALSE	FALSE	TRUE	FALSE	FALSE	TRUE	FALSE	FALSE	NA	NA	FALSE	FALSE	FALSE
188645	P08047	SP1	SP1 TSFP1	Transcription factor Sp1	_(ac)pSDQDHSMDEM(ox)TAVVK_	S(0.957)DQDHS(0.043)MDEMTAVVK;S(0.861)DQDHS(0.139)MDEMTAVVK;S(0.96)DQDHS(0.039)MDEMT(0.001)AVVK	S7-p	S(0.039)	FALSE	FALSE	FALSE	FALSE	FALSE	_MSDQDHSMDEMTAV	0.648839	-0.181417	-1.134	1	7	FALSE	FALSE	14.0779	14.0914	14.2892	14.2748	14.1772	14.2296	14.8593	14.3025	14.1952	14.2309	0.249904	FALSE	TRUE	FALSE	FALSE	FALSE	FALSE	FALSE	FALSE	FALSE	FALSE	FALSE	FALSE	TRUE	FALSE	FALSE	TRUE	FALSE	FALSE	NA	NA	FALSE	FALSE	FALSE
188645	P08047	SP1	SP1 TSFP1	Transcription factor Sp1	_(ac)pSDQDHSMDEM(ox)TAVVK_	S(0.957)DQDHS(0.043)MDEMTAVVK;S(0.861)DQDHS(0.139)MDEMTAVVK;S(0.96)DQDHS(0.039)MDEMT(0.001)AVVK	T12-p	T(0.001)	FALSE	FALSE	FALSE	FALSE	FALSE	DHSMDEMTAVVKIEK	0.648839	-0.181417	-1.134	1	7	FALSE	FALSE	14.0779	14.0914	14.2892	14.2748	14.1772	14.2296	14.8593	14.3025	14.1952	14.2309	0.249904	FALSE	TRUE	FALSE	FALSE	FALSE	FALSE	FALSE	FALSE	FALSE	FALSE	FALSE	FALSE	TRUE	FALSE	FALSE	TRUE	FALSE	FALSE	NA	NA	FALSE	FALSE	FALSE
179091	Q9UHD1	CHORDC1	CHORDC1 CHP1	Cysteine and histidine-rich domain-containing protein 1	_RPpSPDEPMTNLELK_	RPS(1)PDEPMTNLELK;RPS(0.999)PDEPMT(0.001)NLELK	S110-p	S(1)	TRUE	TRUE	TRUE	FALSE	FALSE	VEAIKRPSPDEPMTN	0.564813	-0.181308	-1.134	1	20	FALSE	FALSE	16.2272	16.0384	16.2222	16.2214	15.9146	16.4441	16.2646	16.281	16.4491	16.0916	0.178441	FALSE	TRUE	FALSE	FALSE	FALSE	FALSE	FALSE	FALSE	FALSE	FALSE	FALSE	FALSE	FALSE	FALSE	FALSE	FALSE	FALSE	FALSE	NA	NA	FALSE	FALSE	FALSE
179091	Q9UHD1	CHORDC1	CHORDC1 CHP1	Cysteine and histidine-rich domain-containing protein 1	_RPpSPDEPMTNLELK_	RPS(1)PDEPMTNLELK;RPS(0.999)PDEPMT(0.001)NLELK	S110-p	S(0.999)	TRUE	TRUE	TRUE	FALSE	FALSE	VEAIKRPSPDEPMTN	0.564813	-0.181308	-1.134	1	20	FALSE	FALSE	16.2272	16.0384	16.2222	16.2214	15.9146	16.4441	16.2646	16.281	16.4491	16.0916	0.178441	FALSE	TRUE	FALSE	FALSE	FALSE	FALSE	FALSE	FALSE	FALSE	FALSE	FALSE	FALSE	FALSE	FALSE	FALSE	FALSE	FALSE	FALSE	NA	NA	FALSE	FALSE	FALSE
179091	Q9UHD1	CHORDC1	CHORDC1 CHP1	Cysteine and histidine-rich domain-containing protein 1	_RPpSPDEPMTNLELK_	RPS(1)PDEPMTNLELK;RPS(0.999)PDEPMT(0.001)NLELK	T116-p	T(0.001)	FALSE	FALSE	FALSE	FALSE	FALSE	PSPDEPMTNLELKIS	0.564813	-0.181308	-1.134	1	20	FALSE	FALSE	16.2272	16.0384	16.2222	16.2214	15.9146	16.4441	16.2646	16.281	16.4491	16.0916	0.178441	FALSE	FALSE	FALSE	FALSE	FALSE	FALSE	FALSE	FALSE	FALSE	FALSE	FALSE	FALSE	FALSE	FALSE	FALSE	FALSE	FALSE	FALSE	NA	NA	FALSE	FALSE	FALSE
224245	Q08357	SLC20A2	SLC20A2 GLVR2 PIT2	Sodium-dependent phosphate transporter 2	_VpSDESLSK_	VS(1)DESLSK;VS(0.998)DES(0.001)LS(0.001)K	S256-p	S(1)	TRUE	TRUE	TRUE	FALSE	FALSE	EGALSRVSDESLSKV	0.693304	-0.18129	-1.134	1	15	FALSE	FALSE	16.247	16.2202	16.2061	16.4061	16.3125	16.6329	15.8983	16.8174	16.5322	16.4176	0.299142	FALSE	TRUE	FALSE	FALSE	FALSE	FALSE	FALSE	FALSE	FALSE	FALSE	FALSE	FALSE	FALSE	FALSE	FALSE	FALSE	FALSE	FALSE	NA	PF01384	FALSE	FALSE	FALSE
224245	Q08357	SLC20A2	SLC20A2 GLVR2 PIT2	Sodium-dependent phosphate transporter 2	_VpSDESLSK_	VS(1)DESLSK;VS(0.998)DES(0.001)LS(0.001)K	S256-p	S(0.998)	TRUE	TRUE	TRUE	FALSE	FALSE	EGALSRVSDESLSKV	0.693304	-0.18129	-1.134	1	15	FALSE	FALSE	16.247	16.2202	16.2061	16.4061	16.3125	16.6329	15.8983	16.8174	16.5322	16.4176	0.299142	FALSE	TRUE	FALSE	FALSE	FALSE	FALSE	FALSE	FALSE	FALSE	FALSE	FALSE	FALSE	FALSE	FALSE	FALSE	FALSE	FALSE	FALSE	NA	PF01384	FALSE	FALSE	FALSE
224245	Q08357	SLC20A2	SLC20A2 GLVR2 PIT2	Sodium-dependent phosphate transporter 2	_VpSDESLSK_	VS(1)DESLSK;VS(0.998)DES(0.001)LS(0.001)K	S259-p	S(0.001)	FALSE	FALSE	FALSE	FALSE	FALSE	LSRVSDESLSKVQEA	0.693304	-0.18129	-1.134	1	15	FALSE	FALSE	16.247	16.2202	16.2061	16.4061	16.3125	16.6329	15.8983	16.8174	16.5322	16.4176	0.299142	FALSE	TRUE	FALSE	FALSE	FALSE	FALSE	FALSE	FALSE	FALSE	FALSE	FALSE	FALSE	FALSE	FALSE	FALSE	FALSE	FALSE	FALSE	NA	PF01384	FALSE	FALSE	FALSE
224245	Q08357	SLC20A2	SLC20A2 GLVR2 PIT2	Sodium-dependent phosphate transporter 2	_VpSDESLSK_	VS(1)DESLSK;VS(0.998)DES(0.001)LS(0.001)K	S261-p	S(0.001)	FALSE	FALSE	FALSE	FALSE	FALSE	RVSDESLSKVQEAES	0.693304	-0.18129	-1.134	1	15	FALSE	FALSE	16.247	16.2202	16.2061	16.4061	16.3125	16.6329	15.8983	16.8174	16.5322	16.4176	0.299142	FALSE	TRUE	FALSE	FALSE	FALSE	FALSE	FALSE	FALSE	FALSE	FALSE	FALSE	FALSE	FALSE	FALSE	FALSE	FALSE	FALSE	FALSE	NA	PF01384	FALSE	FALSE	FALSE
179837	P21359	NF1	NF1	Neurofibromin	_RQEMESGIpTTPPK_	RQEMES(0.002)GIT(0.848)T(0.151)PPK;RQEMESGIT(0.5)T(0.5)PPK	S2561-p	S(0.002)	FALSE	FALSE	FALSE	FALSE	FALSE	PKRQEMESGITTPPK	0.582805	-0.181279	-1.134	1	16	FALSE	FALSE	14.2521	14.4324	14.3096	14.3426	14.4354	14.6291	14.1939	14.6845	14.4731	14.6979	0.19318	FALSE	TRUE	FALSE	FALSE	FALSE	FALSE	FALSE	FALSE	FALSE	FALSE	FALSE	FALSE	FALSE	FALSE	FALSE	FALSE	FALSE	FALSE	NA	NA	FALSE	FALSE	FALSE
179837	P21359	NF1	NF1	Neurofibromin	_RQEMESGIpTTPPK_	RQEMES(0.002)GIT(0.848)T(0.151)PPK;RQEMESGIT(0.5)T(0.5)PPK	T2564-p	T(0.848)	TRUE	TRUE	FALSE	FALSE	FALSE	QEMESGITTPPKMRR	0.582805	-0.181279	-1.134	1	16	FALSE	FALSE	14.2521	14.4324	14.3096	14.3426	14.4354	14.6291	14.1939	14.6845	14.4731	14.6979	0.19318	FALSE	TRUE	FALSE	FALSE	FALSE	FALSE	FALSE	FALSE	FALSE	FALSE	FALSE	FALSE	FALSE	FALSE	FALSE	FALSE	FALSE	FALSE	NA	NA	FALSE	FALSE	FALSE
179837	P21359	NF1	NF1	Neurofibromin	_RQEMESGIpTTPPK_	RQEMES(0.002)GIT(0.848)T(0.151)PPK;RQEMESGIT(0.5)T(0.5)PPK	T2565-p	T(0.151)	FALSE	FALSE	FALSE	FALSE	FALSE	EMESGITTPPKMRRV	0.582805	-0.181279	-1.134	1	16	FALSE	FALSE	14.2521	14.4324	14.3096	14.3426	14.4354	14.6291	14.1939	14.6845	14.4731	14.6979	0.19318	FALSE	TRUE	FALSE	FALSE	FALSE	FALSE	FALSE	FALSE	FALSE	FALSE	FALSE	FALSE	FALSE	FALSE	FALSE	FALSE	FALSE	FALSE	NA	NA	FALSE	FALSE	FALSE
179837	P21359	NF1	NF1	Neurofibromin	_RQEMESGIpTTPPK_	RQEMES(0.002)GIT(0.848)T(0.151)PPK;RQEMESGIT(0.5)T(0.5)PPK	T2564-p	T(0.5)	TRUE	FALSE	FALSE	FALSE	FALSE	QEMESGITTPPKMRR	0.582805	-0.181279	-1.134	1	16	FALSE	FALSE	14.2521	14.4324	14.3096	14.3426	14.4354	14.6291	14.1939	14.6845	14.4731	14.6979	0.19318	FALSE	TRUE	FALSE	FALSE	FALSE	FALSE	FALSE	FALSE	FALSE	FALSE	FALSE	FALSE	FALSE	FALSE	FALSE	FALSE	FALSE	FALSE	NA	NA	FALSE	FALSE	FALSE
179837	P21359	NF1	NF1	Neurofibromin	_RQEMESGIpTTPPK_	RQEMES(0.002)GIT(0.848)T(0.151)PPK;RQEMESGIT(0.5)T(0.5)PPK	T2565-p	T(0.5)	FALSE	FALSE	FALSE	FALSE	FALSE	EMESGITTPPKMRRV	0.582805	-0.181279	-1.134	1	16	FALSE	FALSE	14.2521	14.4324	14.3096	14.3426	14.4354	14.6291	14.1939	14.6845	14.4731	14.6979	0.19318	FALSE	TRUE	FALSE	FALSE	FALSE	FALSE	FALSE	FALSE	FALSE	FALSE	FALSE	FALSE	FALSE	FALSE	FALSE	FALSE	FALSE	FALSE	NA	NA	FALSE	FALSE	FALSE
205703	Q9BQ89	FAM110A	FAM110A C20orf55 F10	Protein FAM110A	_pSSVTVEER_	S(0.856)S(0.047)VT(0.097)VEER	S252-p	S(0.856)	TRUE	TRUE	FALSE	FALSE	FALSE	EGGCSRRSSVTVEER	0.833071	-0.181273	-1.134	1	19	FALSE	FALSE	14.4291	15.3041	14.7189	14.1887	14.7013	14.5412	15.6817	14.411	14.7054	14.9093	0.506396	FALSE	TRUE	FALSE	FALSE	FALSE	FALSE	FALSE	FALSE	FALSE	FALSE	FALSE	FALSE	FALSE	FALSE	FALSE	FALSE	TRUE	FALSE	NA	PF14160	FALSE	FALSE	FALSE
205703	Q9BQ89	FAM110A	FAM110A C20orf55 F10	Protein FAM110A	_pSSVTVEER_	S(0.856)S(0.047)VT(0.097)VEER	S253-p	S(0.047)	FALSE	FALSE	FALSE	FALSE	FALSE	GGCSRRSSVTVEERA	0.833071	-0.181273	-1.134	1	19	FALSE	FALSE	14.4291	15.3041	14.7189	14.1887	14.7013	14.5412	15.6817	14.411	14.7054	14.9093	0.506396	FALSE	TRUE	FALSE	FALSE	FALSE	FALSE	FALSE	FALSE	FALSE	FALSE	FALSE	FALSE	FALSE	FALSE	FALSE	FALSE	TRUE	FALSE	NA	PF14160	FALSE	FALSE	FALSE
205703	Q9BQ89	FAM110A	FAM110A C20orf55 F10	Protein FAM110A	_pSSVTVEER_	S(0.856)S(0.047)VT(0.097)VEER	T255-p	T(0.097)	FALSE	FALSE	FALSE	FALSE	FALSE	CSRRSSVTVEERARE	0.833071	-0.181273	-1.134	1	19	FALSE	FALSE	14.4291	15.3041	14.7189	14.1887	14.7013	14.5412	15.6817	14.411	14.7054	14.9093	0.506396	FALSE	FALSE	FALSE	FALSE	FALSE	FALSE	FALSE	FALSE	FALSE	FALSE	FALSE	FALSE	FALSE	FALSE	FALSE	FALSE	FALSE	FALSE	NA	PF14160	FALSE	FALSE	FALSE
82065	Q9C0C2	TNKS1BP1	TNKS1BP1 KIAA1741 TAB182	182 kDa tankyrase-1-binding protein	_GpSGGLFSPSTAHVPDGALGQR_	GS(0.999)GGLFS(0.001)PSTAHVPDGALGQR;GS(0.989)GGLFS(0.011)PSTAHVPDGALGQR;GS(1)GGLFSPSTAHVPDGALGQR	S1024-p	S(0.999)	TRUE	TRUE	TRUE	FALSE	FALSE	GRPGERGSGGLFSPS	0.777265	-0.181271	-1.134	1	14	TRUE	FALSE	12.2545	12.1844	12.6145	12.687	13.2181	12.408	12.6896	13.1358	12.9335	12.6979	0.408379	FALSE	TRUE	FALSE	FALSE	FALSE	FALSE	FALSE	FALSE	FALSE	FALSE	FALSE	FALSE	FALSE	FALSE	FALSE	TRUE	FALSE	FALSE	NA	NA	FALSE	FALSE	TRUE
82065	Q9C0C2	TNKS1BP1	TNKS1BP1 KIAA1741 TAB182	182 kDa tankyrase-1-binding protein	_GpSGGLFSPSTAHVPDGALGQR_	GS(0.999)GGLFS(0.001)PSTAHVPDGALGQR;GS(0.989)GGLFS(0.011)PSTAHVPDGALGQR;GS(1)GGLFSPSTAHVPDGALGQR	S1029-p	S(0.001)	FALSE	FALSE	FALSE	FALSE	FALSE	RGSGGLFSPSTAHVP	0.777265	-0.181271	-1.134	1	14	TRUE	FALSE	12.2545	12.1844	12.6145	12.687	13.2181	12.408	12.6896	13.1358	12.9335	12.6979	0.408379	FALSE	TRUE	FALSE	FALSE	FALSE	FALSE	FALSE	FALSE	FALSE	FALSE	FALSE	FALSE	FALSE	FALSE	FALSE	TRUE	FALSE	FALSE	NA	NA	FALSE	FALSE	TRUE
82065	Q9C0C2	TNKS1BP1	TNKS1BP1 KIAA1741 TAB182	182 kDa tankyrase-1-binding protein	_GpSGGLFSPSTAHVPDGALGQR_	GS(0.999)GGLFS(0.001)PSTAHVPDGALGQR;GS(0.989)GGLFS(0.011)PSTAHVPDGALGQR;GS(1)GGLFSPSTAHVPDGALGQR	S1024-p	S(0.989)	TRUE	TRUE	FALSE	FALSE	FALSE	GRPGERGSGGLFSPS	0.777265	-0.181271	-1.134	1	14	TRUE	FALSE	12.2545	12.1844	12.6145	12.687	13.2181	12.408	12.6896	13.1358	12.9335	12.6979	0.408379	FALSE	TRUE	FALSE	FALSE	FALSE	FALSE	FALSE	FALSE	FALSE	FALSE	FALSE	FALSE	FALSE	FALSE	FALSE	TRUE	FALSE	FALSE	NA	NA	FALSE	FALSE	TRUE
82065	Q9C0C2	TNKS1BP1	TNKS1BP1 KIAA1741 TAB182	182 kDa tankyrase-1-binding protein	_GpSGGLFSPSTAHVPDGALGQR_	GS(0.999)GGLFS(0.001)PSTAHVPDGALGQR;GS(0.989)GGLFS(0.011)PSTAHVPDGALGQR;GS(1)GGLFSPSTAHVPDGALGQR	S1029-p	S(0.011)	FALSE	FALSE	FALSE	FALSE	FALSE	RGSGGLFSPSTAHVP	0.777265	-0.181271	-1.134	1	14	TRUE	FALSE	12.2545	12.1844	12.6145	12.687	13.2181	12.408	12.6896	13.1358	12.9335	12.6979	0.408379	FALSE	TRUE	FALSE	FALSE	FALSE	FALSE	FALSE	FALSE	FALSE	FALSE	FALSE	FALSE	FALSE	FALSE	FALSE	TRUE	FALSE	FALSE	NA	NA	FALSE	FALSE	TRUE
82065	Q9C0C2	TNKS1BP1	TNKS1BP1 KIAA1741 TAB182	182 kDa tankyrase-1-binding protein	_GpSGGLFSPSTAHVPDGALGQR_	GS(0.999)GGLFS(0.001)PSTAHVPDGALGQR;GS(0.989)GGLFS(0.011)PSTAHVPDGALGQR;GS(1)GGLFSPSTAHVPDGALGQR	S1024-p	S(1)	TRUE	TRUE	TRUE	FALSE	FALSE	GRPGERGSGGLFSPS	0.777265	-0.181271	-1.134	1	14	TRUE	FALSE	12.2545	12.1844	12.6145	12.687	13.2181	12.408	12.6896	13.1358	12.9335	12.6979	0.408379	FALSE	TRUE	FALSE	FALSE	FALSE	FALSE	FALSE	FALSE	FALSE	FALSE	FALSE	FALSE	FALSE	FALSE	FALSE	TRUE	FALSE	FALSE	NA	NA	FALSE	FALSE	TRUE
129305	P02545	LMNA	LMNA LMN1	Prelamin-A/C	_LRLpSPpSPTSQR_	LRLS(0.998)PS(0.731)PT(0.251)S(0.02)QR	S390-p	S(0.998)	TRUE	TRUE	TRUE	FALSE	FALSE	EEERLRLSPSPTSQR	0.700624	-0.181218	-1.134	2	4	FALSE	FALSE	14.0416	14.7398	14.3372	14.3876	14.1121	14.6818	14.8392	14.3467	14.3078	14.3489	0.306689	FALSE	TRUE	FALSE	FALSE	FALSE	FALSE	FALSE	FALSE	FALSE	FALSE	FALSE	FALSE	FALSE	FALSE	FALSE	TRUE	FALSE	FALSE	NA	NA	FALSE	FALSE	FALSE
129305	P02545	LMNA	LMNA LMN1	Prelamin-A/C	_LRLpSPpSPTSQR_	LRLS(0.998)PS(0.731)PT(0.251)S(0.02)QR	S392-p	S(0.731)	TRUE	FALSE	FALSE	FALSE	FALSE	ERLRLSPSPTSQRSR	0.700624	-0.181218	-1.134	2	4	FALSE	FALSE	14.0416	14.7398	14.3372	14.3876	14.1121	14.6818	14.8392	14.3467	14.3078	14.3489	0.306689	FALSE	TRUE	FALSE	FALSE	FALSE	FALSE	FALSE	FALSE	FALSE	FALSE	FALSE	FALSE	FALSE	FALSE	FALSE	TRUE	FALSE	FALSE	NA	NA	FALSE	FALSE	FALSE
129305	P02545	LMNA	LMNA LMN1	Prelamin-A/C	_LRLpSPpSPTSQR_	LRLS(0.998)PS(0.731)PT(0.251)S(0.02)QR	T394-p	T(0.251)	FALSE	FALSE	FALSE	FALSE	FALSE	LRLSPSPTSQRSRGR	0.700624	-0.181218	-1.134	2	4	FALSE	FALSE	14.0416	14.7398	14.3372	14.3876	14.1121	14.6818	14.8392	14.3467	14.3078	14.3489	0.306689	FALSE	TRUE	FALSE	FALSE	FALSE	FALSE	FALSE	FALSE	FALSE	FALSE	FALSE	FALSE	FALSE	FALSE	FALSE	TRUE	FALSE	FALSE	NA	NA	FALSE	FALSE	FALSE
129305	P02545	LMNA	LMNA LMN1	Prelamin-A/C	_LRLpSPpSPTSQR_	LRLS(0.998)PS(0.731)PT(0.251)S(0.02)QR	S395-p	S(0.02)	FALSE	FALSE	FALSE	FALSE	FALSE	RLSPSPTSQRSRGRA	0.700624	-0.181218	-1.134	2	4	FALSE	FALSE	14.0416	14.7398	14.3372	14.3876	14.1121	14.6818	14.8392	14.3467	14.3078	14.3489	0.306689	FALSE	TRUE	FALSE	FALSE	FALSE	FALSE	FALSE	FALSE	FALSE	FALSE	FALSE	FALSE	FALSE	FALSE	FALSE	TRUE	FALSE	FALSE	NA	NA	FALSE	FALSE	FALSE
203419	Q13427	PPIG	PPIG	Peptidyl-prolyl cis-trans isomerase G	_pSRECDITK_	S(1)RECDITK	S546-p	S(1)	TRUE	TRUE	TRUE	FALSE	FALSE	DRRAQSRSRECDITK	0.798418	-0.18118	-1.134	1	12	FALSE	FALSE	16.7745	16.3135	16.485	16.8065	17.1333	16.9609	16.0952	17.0954	17.1133	17.1537	0.443693	FALSE	TRUE	FALSE	FALSE	FALSE	FALSE	FALSE	FALSE	FALSE	FALSE	FALSE	FALSE	FALSE	FALSE	FALSE	TRUE	FALSE	FALSE	NA	NA	FALSE	FALSE	TRUE
185270	Q9UGN5	PARP2	PARP2 ADPRT2 ADPRTL2	Poly [ADP-ribose] polymerase 2	_RVN(de)N(de)GNTAPEDSpSPAK_	RVNNGNTAPEDS(0.188)S(0.812)PAK;RVNNGNTAPEDS(0.171)S(0.829)PAK;RVNNGNT(0.001)APEDS(0.482)S(0.517)PAK	S33-p	S(0.188)	FALSE	FALSE	FALSE	FALSE	FALSE	GNTAPEDSSPAKKTR	0.661555	-0.181126	-1.134	1	10	TRUE	FALSE	14.2545	14.3731	14.1105	14.1521	14.7473	14.4772	14.3537	14.3238	14.6441	14.7445	0.26488	FALSE	TRUE	FALSE	FALSE	FALSE	FALSE	FALSE	FALSE	FALSE	FALSE	FALSE	FALSE	FALSE	FALSE	FALSE	TRUE	FALSE	FALSE	NA	NA	FALSE	FALSE	FALSE
185270	Q9UGN5	PARP2	PARP2 ADPRT2 ADPRTL2	Poly [ADP-ribose] polymerase 2	_RVN(de)N(de)GNTAPEDSpSPAK_	RVNNGNTAPEDS(0.188)S(0.812)PAK;RVNNGNTAPEDS(0.171)S(0.829)PAK;RVNNGNT(0.001)APEDS(0.482)S(0.517)PAK	S34-p	S(0.812)	TRUE	TRUE	FALSE	FALSE	FALSE	NTAPEDSSPAKKTRR	0.661555	-0.181126	-1.134	1	10	TRUE	FALSE	14.2545	14.3731	14.1105	14.1521	14.7473	14.4772	14.3537	14.3238	14.6441	14.7445	0.26488	FALSE	TRUE	FALSE	FALSE	FALSE	FALSE	FALSE	FALSE	FALSE	FALSE	FALSE	FALSE	FALSE	FALSE	FALSE	TRUE	FALSE	FALSE	NA	NA	FALSE	FALSE	FALSE
185270	Q9UGN5	PARP2	PARP2 ADPRT2 ADPRTL2	Poly [ADP-ribose] polymerase 2	_RVN(de)N(de)GNTAPEDSpSPAK_	RVNNGNTAPEDS(0.188)S(0.812)PAK;RVNNGNTAPEDS(0.171)S(0.829)PAK;RVNNGNT(0.001)APEDS(0.482)S(0.517)PAK	S33-p	S(0.171)	FALSE	FALSE	FALSE	FALSE	FALSE	GNTAPEDSSPAKKTR	0.661555	-0.181126	-1.134	1	10	TRUE	FALSE	14.2545	14.3731	14.1105	14.1521	14.7473	14.4772	14.3537	14.3238	14.6441	14.7445	0.26488	FALSE	TRUE	FALSE	FALSE	FALSE	FALSE	FALSE	FALSE	FALSE	FALSE	FALSE	FALSE	FALSE	FALSE	FALSE	TRUE	FALSE	FALSE	NA	NA	FALSE	FALSE	FALSE
185270	Q9UGN5	PARP2	PARP2 ADPRT2 ADPRTL2	Poly [ADP-ribose] polymerase 2	_RVN(de)N(de)GNTAPEDSpSPAK_	RVNNGNTAPEDS(0.188)S(0.812)PAK;RVNNGNTAPEDS(0.171)S(0.829)PAK;RVNNGNT(0.001)APEDS(0.482)S(0.517)PAK	S34-p	S(0.829)	TRUE	TRUE	FALSE	FALSE	FALSE	NTAPEDSSPAKKTRR	0.661555	-0.181126	-1.134	1	10	TRUE	FALSE	14.2545	14.3731	14.1105	14.1521	14.7473	14.4772	14.3537	14.3238	14.6441	14.7445	0.26488	FALSE	TRUE	FALSE	FALSE	FALSE	FALSE	FALSE	FALSE	FALSE	FALSE	FALSE	FALSE	FALSE	FALSE	FALSE	TRUE	FALSE	FALSE	NA	NA	FALSE	FALSE	FALSE
185270	Q9UGN5	PARP2	PARP2 ADPRT2 ADPRTL2	Poly [ADP-ribose] polymerase 2	_RVN(de)N(de)GNTAPEDSpSPAK_	RVNNGNTAPEDS(0.188)S(0.812)PAK;RVNNGNTAPEDS(0.171)S(0.829)PAK;RVNNGNT(0.001)APEDS(0.482)S(0.517)PAK	T28-p	T(0.001)	FALSE	FALSE	FALSE	FALSE	FALSE	KRVNNGNTAPEDSSP	0.661555	-0.181126	-1.134	1	10	TRUE	FALSE	14.2545	14.3731	14.1105	14.1521	14.7473	14.4772	14.3537	14.3238	14.6441	14.7445	0.26488	FALSE	FALSE	FALSE	FALSE	FALSE	FALSE	FALSE	FALSE	FALSE	FALSE	FALSE	FALSE	FALSE	FALSE	FALSE	TRUE	FALSE	FALSE	NA	NA	FALSE	FALSE	FALSE
185270	Q9UGN5	PARP2	PARP2 ADPRT2 ADPRTL2	Poly [ADP-ribose] polymerase 2	_RVN(de)N(de)GNTAPEDSpSPAK_	RVNNGNTAPEDS(0.188)S(0.812)PAK;RVNNGNTAPEDS(0.171)S(0.829)PAK;RVNNGNT(0.001)APEDS(0.482)S(0.517)PAK	S33-p	S(0.482)	FALSE	FALSE	FALSE	FALSE	FALSE	GNTAPEDSSPAKKTR	0.661555	-0.181126	-1.134	1	10	TRUE	FALSE	14.2545	14.3731	14.1105	14.1521	14.7473	14.4772	14.3537	14.3238	14.6441	14.7445	0.26488	FALSE	TRUE	FALSE	FALSE	FALSE	FALSE	FALSE	FALSE	FALSE	FALSE	FALSE	FALSE	FALSE	FALSE	FALSE	TRUE	FALSE	FALSE	NA	NA	FALSE	FALSE	FALSE
185270	Q9UGN5	PARP2	PARP2 ADPRT2 ADPRTL2	Poly [ADP-ribose] polymerase 2	_RVN(de)N(de)GNTAPEDSpSPAK_	RVNNGNTAPEDS(0.188)S(0.812)PAK;RVNNGNTAPEDS(0.171)S(0.829)PAK;RVNNGNT(0.001)APEDS(0.482)S(0.517)PAK	S34-p	S(0.517)	TRUE	FALSE	FALSE	FALSE	FALSE	NTAPEDSSPAKKTRR	0.661555	-0.181126	-1.134	1	10	TRUE	FALSE	14.2545	14.3731	14.1105	14.1521	14.7473	14.4772	14.3537	14.3238	14.6441	14.7445	0.26488	FALSE	TRUE	FALSE	FALSE	FALSE	FALSE	FALSE	FALSE	FALSE	FALSE	FALSE	FALSE	FALSE	FALSE	FALSE	TRUE	FALSE	FALSE	NA	NA	FALSE	FALSE	FALSE
198406	O15169	AXIN1	AXIN1 AXIN	Axin-1	_pSPDSGHVAK_	S(0.979)PDS(0.021)GHVAK;S(0.909)PDS(0.091)GHVAK;S(0.889)PDS(0.111)GHVAK	S493-p	S(0.979)	TRUE	TRUE	FALSE	FALSE	FALSE	SPGPGHRSPDSGHVA	0.780624	-0.181107	-1.134	1	13	FALSE	FALSE	15.1417	15.6682	15.4701	15.3063	14.6296	15.7105	15.798	15.3204	15.1356	15.1569	0.413283	FALSE	TRUE	FALSE	FALSE	FALSE	FALSE	FALSE	FALSE	FALSE	FALSE	FALSE	FALSE	FALSE	FALSE	FALSE	FALSE	FALSE	FALSE	NA	PF08833	FALSE	FALSE	TRUE
198406	O15169	AXIN1	AXIN1 AXIN	Axin-1	_pSPDSGHVAK_	S(0.979)PDS(0.021)GHVAK;S(0.909)PDS(0.091)GHVAK;S(0.889)PDS(0.111)GHVAK	S496-p	S(0.021)	FALSE	FALSE	FALSE	FALSE	FALSE	PGHRSPDSGHVAKMP	0.780624	-0.181107	-1.134	1	13	FALSE	FALSE	15.1417	15.6682	15.4701	15.3063	14.6296	15.7105	15.798	15.3204	15.1356	15.1569	0.413283	FALSE	FALSE	FALSE	FALSE	FALSE	FALSE	FALSE	FALSE	FALSE	FALSE	FALSE	FALSE	FALSE	FALSE	FALSE	FALSE	FALSE	FALSE	NA	PF08833	FALSE	FALSE	TRUE
198406	O15169	AXIN1	AXIN1 AXIN	Axin-1	_pSPDSGHVAK_	S(0.979)PDS(0.021)GHVAK;S(0.909)PDS(0.091)GHVAK;S(0.889)PDS(0.111)GHVAK	S493-p	S(0.909)	TRUE	TRUE	FALSE	FALSE	FALSE	SPGPGHRSPDSGHVA	0.780624	-0.181107	-1.134	1	13	FALSE	FALSE	15.1417	15.6682	15.4701	15.3063	14.6296	15.7105	15.798	15.3204	15.1356	15.1569	0.413283	FALSE	TRUE	FALSE	FALSE	FALSE	FALSE	FALSE	FALSE	FALSE	FALSE	FALSE	FALSE	FALSE	FALSE	FALSE	FALSE	FALSE	FALSE	NA	PF08833	FALSE	FALSE	TRUE
198406	O15169	AXIN1	AXIN1 AXIN	Axin-1	_pSPDSGHVAK_	S(0.979)PDS(0.021)GHVAK;S(0.909)PDS(0.091)GHVAK;S(0.889)PDS(0.111)GHVAK	S496-p	S(0.091)	FALSE	FALSE	FALSE	FALSE	FALSE	PGHRSPDSGHVAKMP	0.780624	-0.181107	-1.134	1	13	FALSE	FALSE	15.1417	15.6682	15.4701	15.3063	14.6296	15.7105	15.798	15.3204	15.1356	15.1569	0.413283	FALSE	FALSE	FALSE	FALSE	FALSE	FALSE	FALSE	FALSE	FALSE	FALSE	FALSE	FALSE	FALSE	FALSE	FALSE	FALSE	FALSE	FALSE	NA	PF08833	FALSE	FALSE	TRUE
198406	O15169	AXIN1	AXIN1 AXIN	Axin-1	_pSPDSGHVAK_	S(0.979)PDS(0.021)GHVAK;S(0.909)PDS(0.091)GHVAK;S(0.889)PDS(0.111)GHVAK	S493-p	S(0.889)	TRUE	TRUE	FALSE	FALSE	FALSE	SPGPGHRSPDSGHVA	0.780624	-0.181107	-1.134	1	13	FALSE	FALSE	15.1417	15.6682	15.4701	15.3063	14.6296	15.7105	15.798	15.3204	15.1356	15.1569	0.413283	FALSE	TRUE	FALSE	FALSE	FALSE	FALSE	FALSE	FALSE	FALSE	FALSE	FALSE	FALSE	FALSE	FALSE	FALSE	FALSE	FALSE	FALSE	NA	PF08833	FALSE	FALSE	TRUE
198406	O15169	AXIN1	AXIN1 AXIN	Axin-1	_pSPDSGHVAK_	S(0.979)PDS(0.021)GHVAK;S(0.909)PDS(0.091)GHVAK;S(0.889)PDS(0.111)GHVAK	S496-p	S(0.111)	FALSE	FALSE	FALSE	FALSE	FALSE	PGHRSPDSGHVAKMP	0.780624	-0.181107	-1.134	1	13	FALSE	FALSE	15.1417	15.6682	15.4701	15.3063	14.6296	15.7105	15.798	15.3204	15.1356	15.1569	0.413283	FALSE	FALSE	FALSE	FALSE	FALSE	FALSE	FALSE	FALSE	FALSE	FALSE	FALSE	FALSE	FALSE	FALSE	FALSE	FALSE	FALSE	FALSE	NA	PF08833	FALSE	FALSE	TRUE
61534	Q9UQ35	SRRM2	SRRM2 KIAA0324 SRL300 SRM300 HSPC075	Serine/arginine repetitive matrix protein 2	_ETPpSPRPM(ox)R_	ET(0.039)PS(0.961)PRPMR;ET(0.064)PS(0.936)PRPMR	T2738-p	T(0.039)	FALSE	FALSE	FALSE	FALSE	FALSE	SHKRRRETPSPRPMR	0.615705	-0.181107	-1.134	1	9	FALSE	FALSE	15.6646	16.0158	16.1009	15.8383	16.0659	16.284	16.3138	16.0014	15.8794	16.1125	0.220463	FALSE	TRUE	FALSE	FALSE	FALSE	FALSE	FALSE	FALSE	FALSE	FALSE	FALSE	FALSE	FALSE	FALSE	FALSE	TRUE	FALSE	FALSE	NA	NA	FALSE	FALSE	TRUE
61534	Q9UQ35	SRRM2	SRRM2 KIAA0324 SRL300 SRM300 HSPC075	Serine/arginine repetitive matrix protein 2	_ETPpSPRPM(ox)R_	ET(0.039)PS(0.961)PRPMR;ET(0.064)PS(0.936)PRPMR	S2740-p	S(0.961)	TRUE	TRUE	FALSE	FALSE	FALSE	KRRRETPSPRPMRHR	0.615705	-0.181107	-1.134	1	9	FALSE	FALSE	15.6646	16.0158	16.1009	15.8383	16.0659	16.284	16.3138	16.0014	15.8794	16.1125	0.220463	FALSE	TRUE	FALSE	FALSE	FALSE	FALSE	FALSE	FALSE	FALSE	FALSE	FALSE	FALSE	FALSE	FALSE	FALSE	TRUE	TRUE	FALSE	NA	NA	FALSE	FALSE	TRUE
61534	Q9UQ35	SRRM2	SRRM2 KIAA0324 SRL300 SRM300 HSPC075	Serine/arginine repetitive matrix protein 2	_ETPpSPRPM(ox)R_	ET(0.039)PS(0.961)PRPMR;ET(0.064)PS(0.936)PRPMR	T2738-p	T(0.064)	FALSE	FALSE	FALSE	FALSE	FALSE	SHKRRRETPSPRPMR	0.615705	-0.181107	-1.134	1	9	FALSE	FALSE	15.6646	16.0158	16.1009	15.8383	16.0659	16.284	16.3138	16.0014	15.8794	16.1125	0.220463	FALSE	TRUE	FALSE	FALSE	FALSE	FALSE	FALSE	FALSE	FALSE	FALSE	FALSE	FALSE	FALSE	FALSE	FALSE	TRUE	FALSE	FALSE	NA	NA	FALSE	FALSE	TRUE
61534	Q9UQ35	SRRM2	SRRM2 KIAA0324 SRL300 SRM300 HSPC075	Serine/arginine repetitive matrix protein 2	_ETPpSPRPM(ox)R_	ET(0.039)PS(0.961)PRPMR;ET(0.064)PS(0.936)PRPMR	S2740-p	S(0.936)	TRUE	TRUE	FALSE	FALSE	FALSE	KRRRETPSPRPMRHR	0.615705	-0.181107	-1.134	1	9	FALSE	FALSE	15.6646	16.0158	16.1009	15.8383	16.0659	16.284	16.3138	16.0014	15.8794	16.1125	0.220463	FALSE	TRUE	FALSE	FALSE	FALSE	FALSE	FALSE	FALSE	FALSE	FALSE	FALSE	FALSE	FALSE	FALSE	FALSE	TRUE	TRUE	FALSE	NA	NA	FALSE	FALSE	TRUE
151980	Q9C0C9	UBE2O	UBE2O KIAA1734	(E3-independent) E2 ubiquitin-conjugating enzyme	_NMTVEQLLTGSPTpSPTVEPEKPTR_	NMTVEQLLTGS(0.002)PT(0.202)S(0.792)PT(0.004)VEPEKPTR;NMTVEQLLTGSPT(0.117)S(0.766)PT(0.117)VEPEKPTR;NMTVEQLLTGS(0.001)PT(0.238)S(0.761)PT(0.001)VEPEKPTR;NMTVEQLLTGS(0.003)PT(0.379)S(0.604)PT(0.013)VEPEKPTR;NMTVEQLLTGSPT(0.022)S(0.966)PT(0.013)VEPEKPTR	S836-p	S(0.002)	FALSE	FALSE	FALSE	FALSE	FALSE	VEQLLTGSPTSPTVE	0.83224	-0.181102	-1.134	1	9	FALSE	FALSE	16.9545	16.4255	16.6939	16.9878	17.5934	17.178	16.3004	17.262	17.5834	17.2367	0.504495	FALSE	TRUE	FALSE	FALSE	FALSE	FALSE	FALSE	FALSE	FALSE	FALSE	FALSE	FALSE	FALSE	FALSE	FALSE	FALSE	FALSE	FALSE	NA	NA	FALSE	FALSE	FALSE
151980	Q9C0C9	UBE2O	UBE2O KIAA1734	(E3-independent) E2 ubiquitin-conjugating enzyme	_NMTVEQLLTGSPTpSPTVEPEKPTR_	NMTVEQLLTGS(0.002)PT(0.202)S(0.792)PT(0.004)VEPEKPTR;NMTVEQLLTGSPT(0.117)S(0.766)PT(0.117)VEPEKPTR;NMTVEQLLTGS(0.001)PT(0.238)S(0.761)PT(0.001)VEPEKPTR;NMTVEQLLTGS(0.003)PT(0.379)S(0.604)PT(0.013)VEPEKPTR;NMTVEQLLTGSPT(0.022)S(0.966)PT(0.013)VEPEKPTR	T838-p	T(0.202)	FALSE	FALSE	FALSE	FALSE	FALSE	QLLTGSPTSPTVEPE	0.83224	-0.181102	-1.134	1	9	FALSE	FALSE	16.9545	16.4255	16.6939	16.9878	17.5934	17.178	16.3004	17.262	17.5834	17.2367	0.504495	FALSE	TRUE	FALSE	FALSE	FALSE	FALSE	FALSE	FALSE	FALSE	FALSE	FALSE	FALSE	FALSE	FALSE	FALSE	FALSE	FALSE	FALSE	NA	NA	FALSE	FALSE	FALSE
151980	Q9C0C9	UBE2O	UBE2O KIAA1734	(E3-independent) E2 ubiquitin-conjugating enzyme	_NMTVEQLLTGSPTpSPTVEPEKPTR_	NMTVEQLLTGS(0.002)PT(0.202)S(0.792)PT(0.004)VEPEKPTR;NMTVEQLLTGSPT(0.117)S(0.766)PT(0.117)VEPEKPTR;NMTVEQLLTGS(0.001)PT(0.238)S(0.761)PT(0.001)VEPEKPTR;NMTVEQLLTGS(0.003)PT(0.379)S(0.604)PT(0.013)VEPEKPTR;NMTVEQLLTGSPT(0.022)S(0.966)PT(0.013)VEPEKPTR	S839-p	S(0.792)	TRUE	TRUE	FALSE	FALSE	FALSE	LLTGSPTSPTVEPEK	0.83224	-0.181102	-1.134	1	9	FALSE	FALSE	16.9545	16.4255	16.6939	16.9878	17.5934	17.178	16.3004	17.262	17.5834	17.2367	0.504495	FALSE	TRUE	FALSE	FALSE	FALSE	FALSE	FALSE	FALSE	FALSE	FALSE	FALSE	FALSE	FALSE	FALSE	FALSE	FALSE	FALSE	FALSE	NA	NA	FALSE	FALSE	FALSE
151980	Q9C0C9	UBE2O	UBE2O KIAA1734	(E3-independent) E2 ubiquitin-conjugating enzyme	_NMTVEQLLTGSPTpSPTVEPEKPTR_	NMTVEQLLTGS(0.002)PT(0.202)S(0.792)PT(0.004)VEPEKPTR;NMTVEQLLTGSPT(0.117)S(0.766)PT(0.117)VEPEKPTR;NMTVEQLLTGS(0.001)PT(0.238)S(0.761)PT(0.001)VEPEKPTR;NMTVEQLLTGS(0.003)PT(0.379)S(0.604)PT(0.013)VEPEKPTR;NMTVEQLLTGSPT(0.022)S(0.966)PT(0.013)VEPEKPTR	T841-p	T(0.004)	FALSE	FALSE	FALSE	FALSE	FALSE	TGSPTSPTVEPEKPT	0.83224	-0.181102	-1.134	1	9	FALSE	FALSE	16.9545	16.4255	16.6939	16.9878	17.5934	17.178	16.3004	17.262	17.5834	17.2367	0.504495	FALSE	TRUE	FALSE	FALSE	FALSE	FALSE	FALSE	FALSE	FALSE	FALSE	FALSE	FALSE	FALSE	FALSE	FALSE	FALSE	FALSE	FALSE	NA	NA	FALSE	FALSE	FALSE
151980	Q9C0C9	UBE2O	UBE2O KIAA1734	(E3-independent) E2 ubiquitin-conjugating enzyme	_NMTVEQLLTGSPTpSPTVEPEKPTR_	NMTVEQLLTGS(0.002)PT(0.202)S(0.792)PT(0.004)VEPEKPTR;NMTVEQLLTGSPT(0.117)S(0.766)PT(0.117)VEPEKPTR;NMTVEQLLTGS(0.001)PT(0.238)S(0.761)PT(0.001)VEPEKPTR;NMTVEQLLTGS(0.003)PT(0.379)S(0.604)PT(0.013)VEPEKPTR;NMTVEQLLTGSPT(0.022)S(0.966)PT(0.013)VEPEKPTR	T838-p	T(0.117)	FALSE	FALSE	FALSE	FALSE	FALSE	QLLTGSPTSPTVEPE	0.83224	-0.181102	-1.134	1	9	FALSE	FALSE	16.9545	16.4255	16.6939	16.9878	17.5934	17.178	16.3004	17.262	17.5834	17.2367	0.504495	FALSE	TRUE	FALSE	FALSE	FALSE	FALSE	FALSE	FALSE	FALSE	FALSE	FALSE	FALSE	FALSE	FALSE	FALSE	FALSE	FALSE	FALSE	NA	NA	FALSE	FALSE	FALSE
151980	Q9C0C9	UBE2O	UBE2O KIAA1734	(E3-independent) E2 ubiquitin-conjugating enzyme	_NMTVEQLLTGSPTpSPTVEPEKPTR_	NMTVEQLLTGS(0.002)PT(0.202)S(0.792)PT(0.004)VEPEKPTR;NMTVEQLLTGSPT(0.117)S(0.766)PT(0.117)VEPEKPTR;NMTVEQLLTGS(0.001)PT(0.238)S(0.761)PT(0.001)VEPEKPTR;NMTVEQLLTGS(0.003)PT(0.379)S(0.604)PT(0.013)VEPEKPTR;NMTVEQLLTGSPT(0.022)S(0.966)PT(0.013)VEPEKPTR	S839-p	S(0.766)	TRUE	TRUE	FALSE	FALSE	FALSE	LLTGSPTSPTVEPEK	0.83224	-0.181102	-1.134	1	9	FALSE	FALSE	16.9545	16.4255	16.6939	16.9878	17.5934	17.178	16.3004	17.262	17.5834	17.2367	0.504495	FALSE	TRUE	FALSE	FALSE	FALSE	FALSE	FALSE	FALSE	FALSE	FALSE	FALSE	FALSE	FALSE	FALSE	FALSE	FALSE	FALSE	FALSE	NA	NA	FALSE	FALSE	FALSE
151980	Q9C0C9	UBE2O	UBE2O KIAA1734	(E3-independent) E2 ubiquitin-conjugating enzyme	_NMTVEQLLTGSPTpSPTVEPEKPTR_	NMTVEQLLTGS(0.002)PT(0.202)S(0.792)PT(0.004)VEPEKPTR;NMTVEQLLTGSPT(0.117)S(0.766)PT(0.117)VEPEKPTR;NMTVEQLLTGS(0.001)PT(0.238)S(0.761)PT(0.001)VEPEKPTR;NMTVEQLLTGS(0.003)PT(0.379)S(0.604)PT(0.013)VEPEKPTR;NMTVEQLLTGSPT(0.022)S(0.966)PT(0.013)VEPEKPTR	T841-p	T(0.117)	FALSE	FALSE	FALSE	FALSE	FALSE	TGSPTSPTVEPEKPT	0.83224	-0.181102	-1.134	1	9	FALSE	FALSE	16.9545	16.4255	16.6939	16.9878	17.5934	17.178	16.3004	17.262	17.5834	17.2367	0.504495	FALSE	TRUE	FALSE	FALSE	FALSE	FALSE	FALSE	FALSE	FALSE	FALSE	FALSE	FALSE	FALSE	FALSE	FALSE	FALSE	FALSE	FALSE	NA	NA	FALSE	FALSE	FALSE
151980	Q9C0C9	UBE2O	UBE2O KIAA1734	(E3-independent) E2 ubiquitin-conjugating enzyme	_NMTVEQLLTGSPTpSPTVEPEKPTR_	NMTVEQLLTGS(0.002)PT(0.202)S(0.792)PT(0.004)VEPEKPTR;NMTVEQLLTGSPT(0.117)S(0.766)PT(0.117)VEPEKPTR;NMTVEQLLTGS(0.001)PT(0.238)S(0.761)PT(0.001)VEPEKPTR;NMTVEQLLTGS(0.003)PT(0.379)S(0.604)PT(0.013)VEPEKPTR;NMTVEQLLTGSPT(0.022)S(0.966)PT(0.013)VEPEKPTR	S836-p	S(0.001)	FALSE	FALSE	FALSE	FALSE	FALSE	VEQLLTGSPTSPTVE	0.83224	-0.181102	-1.134	1	9	FALSE	FALSE	16.9545	16.4255	16.6939	16.9878	17.5934	17.178	16.3004	17.262	17.5834	17.2367	0.504495	FALSE	TRUE	FALSE	FALSE	FALSE	FALSE	FALSE	FALSE	FALSE	FALSE	FALSE	FALSE	FALSE	FALSE	FALSE	FALSE	FALSE	FALSE	NA	NA	FALSE	FALSE	FALSE
151980	Q9C0C9	UBE2O	UBE2O KIAA1734	(E3-independent) E2 ubiquitin-conjugating enzyme	_NMTVEQLLTGSPTpSPTVEPEKPTR_	NMTVEQLLTGS(0.002)PT(0.202)S(0.792)PT(0.004)VEPEKPTR;NMTVEQLLTGSPT(0.117)S(0.766)PT(0.117)VEPEKPTR;NMTVEQLLTGS(0.001)PT(0.238)S(0.761)PT(0.001)VEPEKPTR;NMTVEQLLTGS(0.003)PT(0.379)S(0.604)PT(0.013)VEPEKPTR;NMTVEQLLTGSPT(0.022)S(0.966)PT(0.013)VEPEKPTR	T838-p	T(0.238)	FALSE	FALSE	FALSE	FALSE	FALSE	QLLTGSPTSPTVEPE	0.83224	-0.181102	-1.134	1	9	FALSE	FALSE	16.9545	16.4255	16.6939	16.9878	17.5934	17.178	16.3004	17.262	17.5834	17.2367	0.504495	FALSE	TRUE	FALSE	FALSE	FALSE	FALSE	FALSE	FALSE	FALSE	FALSE	FALSE	FALSE	FALSE	FALSE	FALSE	FALSE	FALSE	FALSE	NA	NA	FALSE	FALSE	FALSE
151980	Q9C0C9	UBE2O	UBE2O KIAA1734	(E3-independent) E2 ubiquitin-conjugating enzyme	_NMTVEQLLTGSPTpSPTVEPEKPTR_	NMTVEQLLTGS(0.002)PT(0.202)S(0.792)PT(0.004)VEPEKPTR;NMTVEQLLTGSPT(0.117)S(0.766)PT(0.117)VEPEKPTR;NMTVEQLLTGS(0.001)PT(0.238)S(0.761)PT(0.001)VEPEKPTR;NMTVEQLLTGS(0.003)PT(0.379)S(0.604)PT(0.013)VEPEKPTR;NMTVEQLLTGSPT(0.022)S(0.966)PT(0.013)VEPEKPTR	S839-p	S(0.761)	TRUE	TRUE	FALSE	FALSE	FALSE	LLTGSPTSPTVEPEK	0.83224	-0.181102	-1.134	1	9	FALSE	FALSE	16.9545	16.4255	16.6939	16.9878	17.5934	17.178	16.3004	17.262	17.5834	17.2367	0.504495	FALSE	TRUE	FALSE	FALSE	FALSE	FALSE	FALSE	FALSE	FALSE	FALSE	FALSE	FALSE	FALSE	FALSE	FALSE	FALSE	FALSE	FALSE	NA	NA	FALSE	FALSE	FALSE
151980	Q9C0C9	UBE2O	UBE2O KIAA1734	(E3-independent) E2 ubiquitin-conjugating enzyme	_NMTVEQLLTGSPTpSPTVEPEKPTR_	NMTVEQLLTGS(0.002)PT(0.202)S(0.792)PT(0.004)VEPEKPTR;NMTVEQLLTGSPT(0.117)S(0.766)PT(0.117)VEPEKPTR;NMTVEQLLTGS(0.001)PT(0.238)S(0.761)PT(0.001)VEPEKPTR;NMTVEQLLTGS(0.003)PT(0.379)S(0.604)PT(0.013)VEPEKPTR;NMTVEQLLTGSPT(0.022)S(0.966)PT(0.013)VEPEKPTR	T841-p	T(0.001)	FALSE	FALSE	FALSE	FALSE	FALSE	TGSPTSPTVEPEKPT	0.83224	-0.181102	-1.134	1	9	FALSE	FALSE	16.9545	16.4255	16.6939	16.9878	17.5934	17.178	16.3004	17.262	17.5834	17.2367	0.504495	FALSE	TRUE	FALSE	FALSE	FALSE	FALSE	FALSE	FALSE	FALSE	FALSE	FALSE	FALSE	FALSE	FALSE	FALSE	FALSE	FALSE	FALSE	NA	NA	FALSE	FALSE	FALSE
151980	Q9C0C9	UBE2O	UBE2O KIAA1734	(E3-independent) E2 ubiquitin-conjugating enzyme	_NMTVEQLLTGSPTpSPTVEPEKPTR_	NMTVEQLLTGS(0.002)PT(0.202)S(0.792)PT(0.004)VEPEKPTR;NMTVEQLLTGSPT(0.117)S(0.766)PT(0.117)VEPEKPTR;NMTVEQLLTGS(0.001)PT(0.238)S(0.761)PT(0.001)VEPEKPTR;NMTVEQLLTGS(0.003)PT(0.379)S(0.604)PT(0.013)VEPEKPTR;NMTVEQLLTGSPT(0.022)S(0.966)PT(0.013)VEPEKPTR	S836-p	S(0.003)	FALSE	FALSE	FALSE	FALSE	FALSE	VEQLLTGSPTSPTVE	0.83224	-0.181102	-1.134	1	9	FALSE	FALSE	16.9545	16.4255	16.6939	16.9878	17.5934	17.178	16.3004	17.262	17.5834	17.2367	0.504495	FALSE	TRUE	FALSE	FALSE	FALSE	FALSE	FALSE	FALSE	FALSE	FALSE	FALSE	FALSE	FALSE	FALSE	FALSE	FALSE	FALSE	FALSE	NA	NA	FALSE	FALSE	FALSE
151980	Q9C0C9	UBE2O	UBE2O KIAA1734	(E3-independent) E2 ubiquitin-conjugating enzyme	_NMTVEQLLTGSPTpSPTVEPEKPTR_	NMTVEQLLTGS(0.002)PT(0.202)S(0.792)PT(0.004)VEPEKPTR;NMTVEQLLTGSPT(0.117)S(0.766)PT(0.117)VEPEKPTR;NMTVEQLLTGS(0.001)PT(0.238)S(0.761)PT(0.001)VEPEKPTR;NMTVEQLLTGS(0.003)PT(0.379)S(0.604)PT(0.013)VEPEKPTR;NMTVEQLLTGSPT(0.022)S(0.966)PT(0.013)VEPEKPTR	T838-p	T(0.379)	FALSE	FALSE	FALSE	FALSE	FALSE	QLLTGSPTSPTVEPE	0.83224	-0.181102	-1.134	1	9	FALSE	FALSE	16.9545	16.4255	16.6939	16.9878	17.5934	17.178	16.3004	17.262	17.5834	17.2367	0.504495	FALSE	TRUE	FALSE	FALSE	FALSE	FALSE	FALSE	FALSE	FALSE	FALSE	FALSE	FALSE	FALSE	FALSE	FALSE	FALSE	FALSE	FALSE	NA	NA	FALSE	FALSE	FALSE
151980	Q9C0C9	UBE2O	UBE2O KIAA1734	(E3-independent) E2 ubiquitin-conjugating enzyme	_NMTVEQLLTGSPTpSPTVEPEKPTR_	NMTVEQLLTGS(0.002)PT(0.202)S(0.792)PT(0.004)VEPEKPTR;NMTVEQLLTGSPT(0.117)S(0.766)PT(0.117)VEPEKPTR;NMTVEQLLTGS(0.001)PT(0.238)S(0.761)PT(0.001)VEPEKPTR;NMTVEQLLTGS(0.003)PT(0.379)S(0.604)PT(0.013)VEPEKPTR;NMTVEQLLTGSPT(0.022)S(0.966)PT(0.013)VEPEKPTR	S839-p	S(0.604)	TRUE	FALSE	FALSE	FALSE	FALSE	LLTGSPTSPTVEPEK	0.83224	-0.181102	-1.134	1	9	FALSE	FALSE	16.9545	16.4255	16.6939	16.9878	17.5934	17.178	16.3004	17.262	17.5834	17.2367	0.504495	FALSE	TRUE	FALSE	FALSE	FALSE	FALSE	FALSE	FALSE	FALSE	FALSE	FALSE	FALSE	FALSE	FALSE	FALSE	FALSE	FALSE	FALSE	NA	NA	FALSE	FALSE	FALSE
151980	Q9C0C9	UBE2O	UBE2O KIAA1734	(E3-independent) E2 ubiquitin-conjugating enzyme	_NMTVEQLLTGSPTpSPTVEPEKPTR_	NMTVEQLLTGS(0.002)PT(0.202)S(0.792)PT(0.004)VEPEKPTR;NMTVEQLLTGSPT(0.117)S(0.766)PT(0.117)VEPEKPTR;NMTVEQLLTGS(0.001)PT(0.238)S(0.761)PT(0.001)VEPEKPTR;NMTVEQLLTGS(0.003)PT(0.379)S(0.604)PT(0.013)VEPEKPTR;NMTVEQLLTGSPT(0.022)S(0.966)PT(0.013)VEPEKPTR	T841-p	T(0.013)	FALSE	FALSE	FALSE	FALSE	FALSE	TGSPTSPTVEPEKPT	0.83224	-0.181102	-1.134	1	9	FALSE	FALSE	16.9545	16.4255	16.6939	16.9878	17.5934	17.178	16.3004	17.262	17.5834	17.2367	0.504495	FALSE	TRUE	FALSE	FALSE	FALSE	FALSE	FALSE	FALSE	FALSE	FALSE	FALSE	FALSE	FALSE	FALSE	FALSE	FALSE	FALSE	FALSE	NA	NA	FALSE	FALSE	FALSE
151980	Q9C0C9	UBE2O	UBE2O KIAA1734	(E3-independent) E2 ubiquitin-conjugating enzyme	_NMTVEQLLTGSPTpSPTVEPEKPTR_	NMTVEQLLTGS(0.002)PT(0.202)S(0.792)PT(0.004)VEPEKPTR;NMTVEQLLTGSPT(0.117)S(0.766)PT(0.117)VEPEKPTR;NMTVEQLLTGS(0.001)PT(0.238)S(0.761)PT(0.001)VEPEKPTR;NMTVEQLLTGS(0.003)PT(0.379)S(0.604)PT(0.013)VEPEKPTR;NMTVEQLLTGSPT(0.022)S(0.966)PT(0.013)VEPEKPTR	T838-p	T(0.022)	FALSE	FALSE	FALSE	FALSE	FALSE	QLLTGSPTSPTVEPE	0.83224	-0.181102	-1.134	1	9	FALSE	FALSE	16.9545	16.4255	16.6939	16.9878	17.5934	17.178	16.3004	17.262	17.5834	17.2367	0.504495	FALSE	TRUE	FALSE	FALSE	FALSE	FALSE	FALSE	FALSE	FALSE	FALSE	FALSE	FALSE	FALSE	FALSE	FALSE	FALSE	FALSE	FALSE	NA	NA	FALSE	FALSE	FALSE
151980	Q9C0C9	UBE2O	UBE2O KIAA1734	(E3-independent) E2 ubiquitin-conjugating enzyme	_NMTVEQLLTGSPTpSPTVEPEKPTR_	NMTVEQLLTGS(0.002)PT(0.202)S(0.792)PT(0.004)VEPEKPTR;NMTVEQLLTGSPT(0.117)S(0.766)PT(0.117)VEPEKPTR;NMTVEQLLTGS(0.001)PT(0.238)S(0.761)PT(0.001)VEPEKPTR;NMTVEQLLTGS(0.003)PT(0.379)S(0.604)PT(0.013)VEPEKPTR;NMTVEQLLTGSPT(0.022)S(0.966)PT(0.013)VEPEKPTR	S839-p	S(0.966)	TRUE	TRUE	FALSE	FALSE	FALSE	LLTGSPTSPTVEPEK	0.83224	-0.181102	-1.134	1	9	FALSE	FALSE	16.9545	16.4255	16.6939	16.9878	17.5934	17.178	16.3004	17.262	17.5834	17.2367	0.504495	FALSE	TRUE	FALSE	FALSE	FALSE	FALSE	FALSE	FALSE	FALSE	FALSE	FALSE	FALSE	FALSE	FALSE	FALSE	FALSE	FALSE	FALSE	NA	NA	FALSE	FALSE	FALSE
151980	Q9C0C9	UBE2O	UBE2O KIAA1734	(E3-independent) E2 ubiquitin-conjugating enzyme	_NMTVEQLLTGSPTpSPTVEPEKPTR_	NMTVEQLLTGS(0.002)PT(0.202)S(0.792)PT(0.004)VEPEKPTR;NMTVEQLLTGSPT(0.117)S(0.766)PT(0.117)VEPEKPTR;NMTVEQLLTGS(0.001)PT(0.238)S(0.761)PT(0.001)VEPEKPTR;NMTVEQLLTGS(0.003)PT(0.379)S(0.604)PT(0.013)VEPEKPTR;NMTVEQLLTGSPT(0.022)S(0.966)PT(0.013)VEPEKPTR	T841-p	T(0.013)	FALSE	FALSE	FALSE	FALSE	FALSE	TGSPTSPTVEPEKPT	0.83224	-0.181102	-1.134	1	9	FALSE	FALSE	16.9545	16.4255	16.6939	16.9878	17.5934	17.178	16.3004	17.262	17.5834	17.2367	0.504495	FALSE	TRUE	FALSE	FALSE	FALSE	FALSE	FALSE	FALSE	FALSE	FALSE	FALSE	FALSE	FALSE	FALSE	FALSE	FALSE	FALSE	FALSE	NA	NA	FALSE	FALSE	FALSE
145572	P40855	PEX19	PEX19 HK33 PXF OK/SW-cl.22	Peroxisomal biogenesis factor 19	_NATDLQNSpSM(ox)SEEELTK_	NATDLQNS(0.04)S(0.925)MS(0.035)EEELTK;NATDLQNS(0.041)S(0.953)MS(0.006)EEELTK	S146-p	S(0.04)	FALSE	FALSE	FALSE	FALSE	FALSE	NATDLQNSSMSEEEL	0.887219	-0.181028	-1.134	1	11	FALSE	FALSE	14.5899	14.1147	14.79	15.2827	14.619	14.7481	13.8641	15.9424	15.4339	14.3128	0.630033	FALSE	TRUE	FALSE	FALSE	FALSE	FALSE	FALSE	FALSE	FALSE	FALSE	FALSE	FALSE	FALSE	FALSE	FALSE	FALSE	FALSE	FALSE	NA	PF04614	FALSE	FALSE	FALSE
145572	P40855	PEX19	PEX19 HK33 PXF OK/SW-cl.22	Peroxisomal biogenesis factor 19	_NATDLQNSpSM(ox)SEEELTK_	NATDLQNS(0.04)S(0.925)MS(0.035)EEELTK;NATDLQNS(0.041)S(0.953)MS(0.006)EEELTK	S147-p	S(0.925)	TRUE	TRUE	FALSE	FALSE	FALSE	ATDLQNSSMSEEELT	0.887219	-0.181028	-1.134	1	11	FALSE	FALSE	14.5899	14.1147	14.79	15.2827	14.619	14.7481	13.8641	15.9424	15.4339	14.3128	0.630033	FALSE	TRUE	FALSE	FALSE	FALSE	FALSE	FALSE	FALSE	FALSE	FALSE	FALSE	FALSE	FALSE	FALSE	FALSE	FALSE	FALSE	FALSE	NA	PF04614	FALSE	FALSE	FALSE
145572	P40855	PEX19	PEX19 HK33 PXF OK/SW-cl.22	Peroxisomal biogenesis factor 19	_NATDLQNSpSM(ox)SEEELTK_	NATDLQNS(0.04)S(0.925)MS(0.035)EEELTK;NATDLQNS(0.041)S(0.953)MS(0.006)EEELTK	S149-p	S(0.035)	FALSE	FALSE	FALSE	FALSE	FALSE	DLQNSSMSEEELTKA	0.887219	-0.181028	-1.134	1	11	FALSE	FALSE	14.5899	14.1147	14.79	15.2827	14.619	14.7481	13.8641	15.9424	15.4339	14.3128	0.630033	FALSE	TRUE	FALSE	FALSE	FALSE	FALSE	FALSE	FALSE	FALSE	FALSE	FALSE	FALSE	FALSE	FALSE	FALSE	FALSE	FALSE	FALSE	NA	PF04614	FALSE	FALSE	FALSE
145572	P40855	PEX19	PEX19 HK33 PXF OK/SW-cl.22	Peroxisomal biogenesis factor 19	_NATDLQNSpSM(ox)SEEELTK_	NATDLQNS(0.04)S(0.925)MS(0.035)EEELTK;NATDLQNS(0.041)S(0.953)MS(0.006)EEELTK	S146-p	S(0.041)	FALSE	FALSE	FALSE	FALSE	FALSE	NATDLQNSSMSEEEL	0.887219	-0.181028	-1.134	1	11	FALSE	FALSE	14.5899	14.1147	14.79	15.2827	14.619	14.7481	13.8641	15.9424	15.4339	14.3128	0.630033	FALSE	TRUE	FALSE	FALSE	FALSE	FALSE	FALSE	FALSE	FALSE	FALSE	FALSE	FALSE	FALSE	FALSE	FALSE	FALSE	FALSE	FALSE	NA	PF04614	FALSE	FALSE	FALSE
145572	P40855	PEX19	PEX19 HK33 PXF OK/SW-cl.22	Peroxisomal biogenesis factor 19	_NATDLQNSpSM(ox)SEEELTK_	NATDLQNS(0.04)S(0.925)MS(0.035)EEELTK;NATDLQNS(0.041)S(0.953)MS(0.006)EEELTK	S147-p	S(0.953)	TRUE	TRUE	FALSE	FALSE	FALSE	ATDLQNSSMSEEELT	0.887219	-0.181028	-1.134	1	11	FALSE	FALSE	14.5899	14.1147	14.79	15.2827	14.619	14.7481	13.8641	15.9424	15.4339	14.3128	0.630033	FALSE	TRUE	FALSE	FALSE	FALSE	FALSE	FALSE	FALSE	FALSE	FALSE	FALSE	FALSE	FALSE	FALSE	FALSE	FALSE	FALSE	FALSE	NA	PF04614	FALSE	FALSE	FALSE
145572	P40855	PEX19	PEX19 HK33 PXF OK/SW-cl.22	Peroxisomal biogenesis factor 19	_NATDLQNSpSM(ox)SEEELTK_	NATDLQNS(0.04)S(0.925)MS(0.035)EEELTK;NATDLQNS(0.041)S(0.953)MS(0.006)EEELTK	S149-p	S(0.006)	FALSE	FALSE	FALSE	FALSE	FALSE	DLQNSSMSEEELTKA	0.887219	-0.181028	-1.134	1	11	FALSE	FALSE	14.5899	14.1147	14.79	15.2827	14.619	14.7481	13.8641	15.9424	15.4339	14.3128	0.630033	FALSE	TRUE	FALSE	FALSE	FALSE	FALSE	FALSE	FALSE	FALSE	FALSE	FALSE	FALSE	FALSE	FALSE	FALSE	FALSE	FALSE	FALSE	NA	PF04614	FALSE	FALSE	FALSE
224619	Q9BXB4	OSBPL11	OSBPL11 ORP11 OSBP12	Oxysterol-binding protein-related protein 11	_VpSESEGKLEGQATAVTPNK_	VS(0.561)ES(0.439)EGKLEGQATAVTPNK;VS(0.53)ES(0.47)EGKLEGQATAVTPNK	S13-p	S(0.561)	TRUE	FALSE	FALSE	FALSE	FALSE	PVSTMKVSESEGKLE	0.881661	-0.180985	-1.134	1	2	FALSE	FALSE	14.5239	13.1064	13.1311	13.6944	13.7589	14.3529	12.6846	13.9393	14.3187	13.8239	0.614268	FALSE	TRUE	FALSE	FALSE	FALSE	FALSE	FALSE	FALSE	FALSE	FALSE	FALSE	FALSE	FALSE	FALSE	FALSE	TRUE	FALSE	FALSE	NA	NA	FALSE	FALSE	FALSE
224619	Q9BXB4	OSBPL11	OSBPL11 ORP11 OSBP12	Oxysterol-binding protein-related protein 11	_VpSESEGKLEGQATAVTPNK_	VS(0.561)ES(0.439)EGKLEGQATAVTPNK;VS(0.53)ES(0.47)EGKLEGQATAVTPNK	S15-p	S(0.439)	FALSE	FALSE	FALSE	FALSE	FALSE	STMKVSESEGKLEGQ	0.881661	-0.180985	-1.134	1	2	FALSE	FALSE	14.5239	13.1064	13.1311	13.6944	13.7589	14.3529	12.6846	13.9393	14.3187	13.8239	0.614268	FALSE	TRUE	FALSE	FALSE	FALSE	FALSE	FALSE	FALSE	FALSE	FALSE	FALSE	FALSE	FALSE	FALSE	FALSE	TRUE	FALSE	FALSE	NA	NA	FALSE	FALSE	FALSE
224619	Q9BXB4	OSBPL11	OSBPL11 ORP11 OSBP12	Oxysterol-binding protein-related protein 11	_VpSESEGKLEGQATAVTPNK_	VS(0.561)ES(0.439)EGKLEGQATAVTPNK;VS(0.53)ES(0.47)EGKLEGQATAVTPNK	S13-p	S(0.53)	TRUE	FALSE	FALSE	FALSE	FALSE	PVSTMKVSESEGKLE	0.881661	-0.180985	-1.134	1	2	FALSE	FALSE	14.5239	13.1064	13.1311	13.6944	13.7589	14.3529	12.6846	13.9393	14.3187	13.8239	0.614268	FALSE	TRUE	FALSE	FALSE	FALSE	FALSE	FALSE	FALSE	FALSE	FALSE	FALSE	FALSE	FALSE	FALSE	FALSE	TRUE	FALSE	FALSE	NA	NA	FALSE	FALSE	FALSE
224619	Q9BXB4	OSBPL11	OSBPL11 ORP11 OSBP12	Oxysterol-binding protein-related protein 11	_VpSESEGKLEGQATAVTPNK_	VS(0.561)ES(0.439)EGKLEGQATAVTPNK;VS(0.53)ES(0.47)EGKLEGQATAVTPNK	S15-p	S(0.47)	FALSE	FALSE	FALSE	FALSE	FALSE	STMKVSESEGKLEGQ	0.881661	-0.180985	-1.134	1	2	FALSE	FALSE	14.5239	13.1064	13.1311	13.6944	13.7589	14.3529	12.6846	13.9393	14.3187	13.8239	0.614268	FALSE	TRUE	FALSE	FALSE	FALSE	FALSE	FALSE	FALSE	FALSE	FALSE	FALSE	FALSE	FALSE	FALSE	FALSE	TRUE	FALSE	FALSE	NA	NA	FALSE	FALSE	FALSE
87351	Q6R327	RICTOR	RICTOR KIAA1999	Rapamycin-insensitive companion of mTOR	_HIEDTGSTPpSIGENDLK_	HIEDTGS(0.005)T(0.005)PS(0.991)IGENDLK;HIEDTGST(0.001)PS(0.999)IGENDLK;HIEDTGS(0.001)T(0.008)PS(0.991)IGENDLK	S1174-p	S(0.005)	FALSE	FALSE	FALSE	FALSE	FALSE	KHIEDTGSTPSIGEN	0.668962	-0.18098	-1.134	1	13	FALSE	FALSE	14.836	14.7591	14.8444	15.2675	15.1407	15.2139	14.7413	15.2933	15.3305	15.1737	0.273683	FALSE	TRUE	FALSE	FALSE	FALSE	FALSE	FALSE	FALSE	FALSE	FALSE	FALSE	FALSE	FALSE	FALSE	FALSE	FALSE	FALSE	FALSE	NA	PF14665	FALSE	FALSE	FALSE
87351	Q6R327	RICTOR	RICTOR KIAA1999	Rapamycin-insensitive companion of mTOR	_HIEDTGSTPpSIGENDLK_	HIEDTGS(0.005)T(0.005)PS(0.991)IGENDLK;HIEDTGST(0.001)PS(0.999)IGENDLK;HIEDTGS(0.001)T(0.008)PS(0.991)IGENDLK	T1175-p	T(0.005)	FALSE	FALSE	FALSE	FALSE	FALSE	HIEDTGSTPSIGEND	0.668962	-0.18098	-1.134	1	13	FALSE	FALSE	14.836	14.7591	14.8444	15.2675	15.1407	15.2139	14.7413	15.2933	15.3305	15.1737	0.273683	FALSE	TRUE	FALSE	FALSE	FALSE	FALSE	FALSE	FALSE	FALSE	FALSE	FALSE	FALSE	FALSE	FALSE	FALSE	FALSE	FALSE	FALSE	NA	PF14665	FALSE	FALSE	FALSE
87351	Q6R327	RICTOR	RICTOR KIAA1999	Rapamycin-insensitive companion of mTOR	_HIEDTGSTPpSIGENDLK_	HIEDTGS(0.005)T(0.005)PS(0.991)IGENDLK;HIEDTGST(0.001)PS(0.999)IGENDLK;HIEDTGS(0.001)T(0.008)PS(0.991)IGENDLK	S1177-p	S(0.991)	TRUE	TRUE	FALSE	FALSE	FALSE	EDTGSTPSIGENDLK	0.668962	-0.18098	-1.134	1	13	FALSE	FALSE	14.836	14.7591	14.8444	15.2675	15.1407	15.2139	14.7413	15.2933	15.3305	15.1737	0.273683	FALSE	TRUE	FALSE	FALSE	FALSE	FALSE	FALSE	FALSE	FALSE	FALSE	FALSE	FALSE	FALSE	FALSE	FALSE	FALSE	FALSE	FALSE	NA	PF14665	FALSE	FALSE	FALSE
87351	Q6R327	RICTOR	RICTOR KIAA1999	Rapamycin-insensitive companion of mTOR	_HIEDTGSTPpSIGENDLK_	HIEDTGS(0.005)T(0.005)PS(0.991)IGENDLK;HIEDTGST(0.001)PS(0.999)IGENDLK;HIEDTGS(0.001)T(0.008)PS(0.991)IGENDLK	T1175-p	T(0.001)	FALSE	FALSE	FALSE	FALSE	FALSE	HIEDTGSTPSIGEND	0.668962	-0.18098	-1.134	1	13	FALSE	FALSE	14.836	14.7591	14.8444	15.2675	15.1407	15.2139	14.7413	15.2933	15.3305	15.1737	0.273683	FALSE	TRUE	FALSE	FALSE	FALSE	FALSE	FALSE	FALSE	FALSE	FALSE	FALSE	FALSE	FALSE	FALSE	FALSE	FALSE	FALSE	FALSE	NA	PF14665	FALSE	FALSE	FALSE
87351	Q6R327	RICTOR	RICTOR KIAA1999	Rapamycin-insensitive companion of mTOR	_HIEDTGSTPpSIGENDLK_	HIEDTGS(0.005)T(0.005)PS(0.991)IGENDLK;HIEDTGST(0.001)PS(0.999)IGENDLK;HIEDTGS(0.001)T(0.008)PS(0.991)IGENDLK	S1177-p	S(0.999)	TRUE	TRUE	TRUE	FALSE	FALSE	EDTGSTPSIGENDLK	0.668962	-0.18098	-1.134	1	13	FALSE	FALSE	14.836	14.7591	14.8444	15.2675	15.1407	15.2139	14.7413	15.2933	15.3305	15.1737	0.273683	FALSE	TRUE	FALSE	FALSE	FALSE	FALSE	FALSE	FALSE	FALSE	FALSE	FALSE	FALSE	FALSE	FALSE	FALSE	FALSE	FALSE	FALSE	NA	PF14665	FALSE	FALSE	FALSE
87351	Q6R327	RICTOR	RICTOR KIAA1999	Rapamycin-insensitive companion of mTOR	_HIEDTGSTPpSIGENDLK_	HIEDTGS(0.005)T(0.005)PS(0.991)IGENDLK;HIEDTGST(0.001)PS(0.999)IGENDLK;HIEDTGS(0.001)T(0.008)PS(0.991)IGENDLK	S1174-p	S(0.001)	FALSE	FALSE	FALSE	FALSE	FALSE	KHIEDTGSTPSIGEN	0.668962	-0.18098	-1.134	1	13	FALSE	FALSE	14.836	14.7591	14.8444	15.2675	15.1407	15.2139	14.7413	15.2933	15.3305	15.1737	0.273683	FALSE	TRUE	FALSE	FALSE	FALSE	FALSE	FALSE	FALSE	FALSE	FALSE	FALSE	FALSE	FALSE	FALSE	FALSE	FALSE	FALSE	FALSE	NA	PF14665	FALSE	FALSE	FALSE
87351	Q6R327	RICTOR	RICTOR KIAA1999	Rapamycin-insensitive companion of mTOR	_HIEDTGSTPpSIGENDLK_	HIEDTGS(0.005)T(0.005)PS(0.991)IGENDLK;HIEDTGST(0.001)PS(0.999)IGENDLK;HIEDTGS(0.001)T(0.008)PS(0.991)IGENDLK	T1175-p	T(0.008)	FALSE	FALSE	FALSE	FALSE	FALSE	HIEDTGSTPSIGEND	0.668962	-0.18098	-1.134	1	13	FALSE	FALSE	14.836	14.7591	14.8444	15.2675	15.1407	15.2139	14.7413	15.2933	15.3305	15.1737	0.273683	FALSE	TRUE	FALSE	FALSE	FALSE	FALSE	FALSE	FALSE	FALSE	FALSE	FALSE	FALSE	FALSE	FALSE	FALSE	FALSE	FALSE	FALSE	NA	PF14665	FALSE	FALSE	FALSE
87351	Q6R327	RICTOR	RICTOR KIAA1999	Rapamycin-insensitive companion of mTOR	_HIEDTGSTPpSIGENDLK_	HIEDTGS(0.005)T(0.005)PS(0.991)IGENDLK;HIEDTGST(0.001)PS(0.999)IGENDLK;HIEDTGS(0.001)T(0.008)PS(0.991)IGENDLK	S1177-p	S(0.991)	TRUE	TRUE	FALSE	FALSE	FALSE	EDTGSTPSIGENDLK	0.668962	-0.18098	-1.134	1	13	FALSE	FALSE	14.836	14.7591	14.8444	15.2675	15.1407	15.2139	14.7413	15.2933	15.3305	15.1737	0.273683	FALSE	TRUE	FALSE	FALSE	FALSE	FALSE	FALSE	FALSE	FALSE	FALSE	FALSE	FALSE	FALSE	FALSE	FALSE	FALSE	FALSE	FALSE	NA	PF14665	FALSE	FALSE	FALSE
223688	Q14160	SCRIB	SCRIB CRIB1 KIAA0147 LAP4 SCRB1 VARTUL	Protein scribble homolog	_VQpSPEPPAPER_	VQS(1)PEPPAPER	S1475-p	S(1)	TRUE	TRUE	TRUE	FALSE	FALSE	QERLRVQSPEPPAPE	0.562535	-0.180977	-1.134	1	4	FALSE	FALSE	15.0284	15.1997	15.1169	14.9329	14.7284	15.2988	15.2466	15.1131	15.0928	15.1599	0.176903	FALSE	TRUE	FALSE	FALSE	FALSE	FALSE	FALSE	FALSE	FALSE	FALSE	FALSE	FALSE	FALSE	FALSE	FALSE	TRUE	FALSE	FALSE	NA	NA	FALSE	FALSE	FALSE
220466	P08758	ANXA5	ANXA5 ANX5 ENX2 PP4	Annexin A5	_VLTEIIASRpTPEELR_	VLT(0.01)EIIAS(0.183)RT(0.807)PEELR	T111-p	T(0.01)	FALSE	FALSE	FALSE	FALSE	FALSE	GTNEKVLTEIIASRT	0.706888	-0.18096	-1.134	1	10	FALSE	FALSE	13.61	13.5096	14.099	13.846	13.2694	13.6282	14.0871	14.0124	13.7734	13.7376	0.313439	FALSE	TRUE	FALSE	FALSE	FALSE	FALSE	FALSE	FALSE	FALSE	FALSE	FALSE	FALSE	FALSE	FALSE	FALSE	FALSE	FALSE	TRUE	PS51897	PF00191	FALSE	FALSE	FALSE
220466	P08758	ANXA5	ANXA5 ANX5 ENX2 PP4	Annexin A5	_VLTEIIASRpTPEELR_	VLT(0.01)EIIAS(0.183)RT(0.807)PEELR	S116-p	S(0.183)	FALSE	FALSE	FALSE	FALSE	FALSE	VLTEIIASRTPEELR	0.706888	-0.18096	-1.134	1	10	FALSE	FALSE	13.61	13.5096	14.099	13.846	13.2694	13.6282	14.0871	14.0124	13.7734	13.7376	0.313439	FALSE	TRUE	FALSE	FALSE	FALSE	FALSE	FALSE	FALSE	FALSE	FALSE	FALSE	FALSE	FALSE	FALSE	FALSE	FALSE	FALSE	TRUE	PS51897	PF00191	FALSE	FALSE	FALSE
220466	P08758	ANXA5	ANXA5 ANX5 ENX2 PP4	Annexin A5	_VLTEIIASRpTPEELR_	VLT(0.01)EIIAS(0.183)RT(0.807)PEELR	T118-p	T(0.807)	TRUE	TRUE	FALSE	FALSE	FALSE	TEIIASRTPEELRAI	0.706888	-0.18096	-1.134	1	10	FALSE	FALSE	13.61	13.5096	14.099	13.846	13.2694	13.6282	14.0871	14.0124	13.7734	13.7376	0.313439	FALSE	TRUE	FALSE	FALSE	FALSE	FALSE	FALSE	FALSE	FALSE	FALSE	FALSE	FALSE	FALSE	FALSE	FALSE	FALSE	FALSE	TRUE	PS51897	PF00191	FALSE	FALSE	FALSE
91019	Q9C0C2	TNKS1BP1	TNKS1BP1 KIAA1741 TAB182	182 kDa tankyrase-1-binding protein	_HTPSPGLPAEGAPEAPRPpSSPPPEVLEPHSLDQPPATSPR_	HTPSPGLPAEGAPEAPRPS(0.5)S(0.5)PPPEVLEPHSLDQPPATSPR;HTPS(0.001)PGLPAEGAPEAPRPS(0.499)S(0.499)PPPEVLEPHS(0.001)LDQPPATSPR;HT(0.002)PS(0.008)PGLPAEGAPEAPRPS(0.494)S(0.494)PPPEVLEPHS(0.002)LDQPPATSPR	S368-p	S(0.5)	TRUE	FALSE	FALSE	FALSE	FALSE	APEAPRPSSPPPEVL	0.691203	-0.180871	-1.134	1	12	TRUE	FALSE	12.9674	12.3646	12.7249	12.3727	12.5099	12.8582	12.8029	12.4295	13.08	12.6732	0.296742	FALSE	TRUE	FALSE	FALSE	FALSE	FALSE	FALSE	FALSE	FALSE	FALSE	FALSE	FALSE	FALSE	FALSE	FALSE	TRUE	TRUE	FALSE	NA	NA	FALSE	FALSE	TRUE
91019	Q9C0C2	TNKS1BP1	TNKS1BP1 KIAA1741 TAB182	182 kDa tankyrase-1-binding protein	_HTPSPGLPAEGAPEAPRPpSSPPPEVLEPHSLDQPPATSPR_	HTPSPGLPAEGAPEAPRPS(0.5)S(0.5)PPPEVLEPHSLDQPPATSPR;HTPS(0.001)PGLPAEGAPEAPRPS(0.499)S(0.499)PPPEVLEPHS(0.001)LDQPPATSPR;HT(0.002)PS(0.008)PGLPAEGAPEAPRPS(0.494)S(0.494)PPPEVLEPHS(0.002)LDQPPATSPR	S369-p	S(0.5)	FALSE	FALSE	FALSE	FALSE	FALSE	PEAPRPSSPPPEVLE	0.691203	-0.180871	-1.134	1	12	TRUE	FALSE	12.9674	12.3646	12.7249	12.3727	12.5099	12.8582	12.8029	12.4295	13.08	12.6732	0.296742	FALSE	TRUE	FALSE	FALSE	FALSE	FALSE	FALSE	FALSE	FALSE	FALSE	FALSE	FALSE	FALSE	FALSE	FALSE	TRUE	TRUE	FALSE	NA	NA	FALSE	FALSE	TRUE
91019	Q9C0C2	TNKS1BP1	TNKS1BP1 KIAA1741 TAB182	182 kDa tankyrase-1-binding protein	_HTPSPGLPAEGAPEAPRPpSSPPPEVLEPHSLDQPPATSPR_	HTPSPGLPAEGAPEAPRPS(0.5)S(0.5)PPPEVLEPHSLDQPPATSPR;HTPS(0.001)PGLPAEGAPEAPRPS(0.499)S(0.499)PPPEVLEPHS(0.001)LDQPPATSPR;HT(0.002)PS(0.008)PGLPAEGAPEAPRPS(0.494)S(0.494)PPPEVLEPHS(0.002)LDQPPATSPR	S353-p	S(0.001)	FALSE	FALSE	FALSE	FALSE	FALSE	EGSRHTPSPGLPAEG	0.691203	-0.180871	-1.134	1	12	TRUE	FALSE	12.9674	12.3646	12.7249	12.3727	12.5099	12.8582	12.8029	12.4295	13.08	12.6732	0.296742	FALSE	TRUE	FALSE	FALSE	FALSE	FALSE	FALSE	FALSE	FALSE	FALSE	FALSE	FALSE	FALSE	FALSE	FALSE	TRUE	TRUE	FALSE	NA	NA	FALSE	FALSE	TRUE
91019	Q9C0C2	TNKS1BP1	TNKS1BP1 KIAA1741 TAB182	182 kDa tankyrase-1-binding protein	_HTPSPGLPAEGAPEAPRPpSSPPPEVLEPHSLDQPPATSPR_	HTPSPGLPAEGAPEAPRPS(0.5)S(0.5)PPPEVLEPHSLDQPPATSPR;HTPS(0.001)PGLPAEGAPEAPRPS(0.499)S(0.499)PPPEVLEPHS(0.001)LDQPPATSPR;HT(0.002)PS(0.008)PGLPAEGAPEAPRPS(0.494)S(0.494)PPPEVLEPHS(0.002)LDQPPATSPR	S368-p	S(0.499)	TRUE	FALSE	FALSE	FALSE	FALSE	APEAPRPSSPPPEVL	0.691203	-0.180871	-1.134	1	12	TRUE	FALSE	12.9674	12.3646	12.7249	12.3727	12.5099	12.8582	12.8029	12.4295	13.08	12.6732	0.296742	FALSE	TRUE	FALSE	FALSE	FALSE	FALSE	FALSE	FALSE	FALSE	FALSE	FALSE	FALSE	FALSE	FALSE	FALSE	TRUE	TRUE	FALSE	NA	NA	FALSE	FALSE	TRUE
91019	Q9C0C2	TNKS1BP1	TNKS1BP1 KIAA1741 TAB182	182 kDa tankyrase-1-binding protein	_HTPSPGLPAEGAPEAPRPpSSPPPEVLEPHSLDQPPATSPR_	HTPSPGLPAEGAPEAPRPS(0.5)S(0.5)PPPEVLEPHSLDQPPATSPR;HTPS(0.001)PGLPAEGAPEAPRPS(0.499)S(0.499)PPPEVLEPHS(0.001)LDQPPATSPR;HT(0.002)PS(0.008)PGLPAEGAPEAPRPS(0.494)S(0.494)PPPEVLEPHS(0.002)LDQPPATSPR	S369-p	S(0.499)	FALSE	FALSE	FALSE	FALSE	FALSE	PEAPRPSSPPPEVLE	0.691203	-0.180871	-1.134	1	12	TRUE	FALSE	12.9674	12.3646	12.7249	12.3727	12.5099	12.8582	12.8029	12.4295	13.08	12.6732	0.296742	FALSE	TRUE	FALSE	FALSE	FALSE	FALSE	FALSE	FALSE	FALSE	FALSE	FALSE	FALSE	FALSE	FALSE	FALSE	TRUE	TRUE	FALSE	NA	NA	FALSE	FALSE	TRUE
91019	Q9C0C2	TNKS1BP1	TNKS1BP1 KIAA1741 TAB182	182 kDa tankyrase-1-binding protein	_HTPSPGLPAEGAPEAPRPpSSPPPEVLEPHSLDQPPATSPR_	HTPSPGLPAEGAPEAPRPS(0.5)S(0.5)PPPEVLEPHSLDQPPATSPR;HTPS(0.001)PGLPAEGAPEAPRPS(0.499)S(0.499)PPPEVLEPHS(0.001)LDQPPATSPR;HT(0.002)PS(0.008)PGLPAEGAPEAPRPS(0.494)S(0.494)PPPEVLEPHS(0.002)LDQPPATSPR	S379-p	S(0.001)	FALSE	FALSE	FALSE	FALSE	FALSE	PEVLEPHSLDQPPAT	0.691203	-0.180871	-1.134	1	12	TRUE	FALSE	12.9674	12.3646	12.7249	12.3727	12.5099	12.8582	12.8029	12.4295	13.08	12.6732	0.296742	FALSE	FALSE	FALSE	FALSE	FALSE	FALSE	FALSE	FALSE	FALSE	FALSE	FALSE	FALSE	FALSE	FALSE	FALSE	TRUE	TRUE	FALSE	NA	NA	FALSE	FALSE	TRUE
91019	Q9C0C2	TNKS1BP1	TNKS1BP1 KIAA1741 TAB182	182 kDa tankyrase-1-binding protein	_HTPSPGLPAEGAPEAPRPpSSPPPEVLEPHSLDQPPATSPR_	HTPSPGLPAEGAPEAPRPS(0.5)S(0.5)PPPEVLEPHSLDQPPATSPR;HTPS(0.001)PGLPAEGAPEAPRPS(0.499)S(0.499)PPPEVLEPHS(0.001)LDQPPATSPR;HT(0.002)PS(0.008)PGLPAEGAPEAPRPS(0.494)S(0.494)PPPEVLEPHS(0.002)LDQPPATSPR	T351-p	T(0.002)	FALSE	FALSE	FALSE	FALSE	FALSE	PDEGSRHTPSPGLPA	0.691203	-0.180871	-1.134	1	12	TRUE	FALSE	12.9674	12.3646	12.7249	12.3727	12.5099	12.8582	12.8029	12.4295	13.08	12.6732	0.296742	FALSE	TRUE	FALSE	FALSE	FALSE	FALSE	FALSE	FALSE	FALSE	FALSE	FALSE	FALSE	FALSE	FALSE	FALSE	TRUE	FALSE	FALSE	NA	NA	FALSE	FALSE	TRUE
91019	Q9C0C2	TNKS1BP1	TNKS1BP1 KIAA1741 TAB182	182 kDa tankyrase-1-binding protein	_HTPSPGLPAEGAPEAPRPpSSPPPEVLEPHSLDQPPATSPR_	HTPSPGLPAEGAPEAPRPS(0.5)S(0.5)PPPEVLEPHSLDQPPATSPR;HTPS(0.001)PGLPAEGAPEAPRPS(0.499)S(0.499)PPPEVLEPHS(0.001)LDQPPATSPR;HT(0.002)PS(0.008)PGLPAEGAPEAPRPS(0.494)S(0.494)PPPEVLEPHS(0.002)LDQPPATSPR	S353-p	S(0.008)	FALSE	FALSE	FALSE	FALSE	FALSE	EGSRHTPSPGLPAEG	0.691203	-0.180871	-1.134	1	12	TRUE	FALSE	12.9674	12.3646	12.7249	12.3727	12.5099	12.8582	12.8029	12.4295	13.08	12.6732	0.296742	FALSE	TRUE	FALSE	FALSE	FALSE	FALSE	FALSE	FALSE	FALSE	FALSE	FALSE	FALSE	FALSE	FALSE	FALSE	TRUE	TRUE	FALSE	NA	NA	FALSE	FALSE	TRUE
91019	Q9C0C2	TNKS1BP1	TNKS1BP1 KIAA1741 TAB182	182 kDa tankyrase-1-binding protein	_HTPSPGLPAEGAPEAPRPpSSPPPEVLEPHSLDQPPATSPR_	HTPSPGLPAEGAPEAPRPS(0.5)S(0.5)PPPEVLEPHSLDQPPATSPR;HTPS(0.001)PGLPAEGAPEAPRPS(0.499)S(0.499)PPPEVLEPHS(0.001)LDQPPATSPR;HT(0.002)PS(0.008)PGLPAEGAPEAPRPS(0.494)S(0.494)PPPEVLEPHS(0.002)LDQPPATSPR	S368-p	S(0.494)	TRUE	FALSE	FALSE	FALSE	FALSE	APEAPRPSSPPPEVL	0.691203	-0.180871	-1.134	1	12	TRUE	FALSE	12.9674	12.3646	12.7249	12.3727	12.5099	12.8582	12.8029	12.4295	13.08	12.6732	0.296742	FALSE	TRUE	FALSE	FALSE	FALSE	FALSE	FALSE	FALSE	FALSE	FALSE	FALSE	FALSE	FALSE	FALSE	FALSE	TRUE	TRUE	FALSE	NA	NA	FALSE	FALSE	TRUE
91019	Q9C0C2	TNKS1BP1	TNKS1BP1 KIAA1741 TAB182	182 kDa tankyrase-1-binding protein	_HTPSPGLPAEGAPEAPRPpSSPPPEVLEPHSLDQPPATSPR_	HTPSPGLPAEGAPEAPRPS(0.5)S(0.5)PPPEVLEPHSLDQPPATSPR;HTPS(0.001)PGLPAEGAPEAPRPS(0.499)S(0.499)PPPEVLEPHS(0.001)LDQPPATSPR;HT(0.002)PS(0.008)PGLPAEGAPEAPRPS(0.494)S(0.494)PPPEVLEPHS(0.002)LDQPPATSPR	S369-p	S(0.494)	FALSE	FALSE	FALSE	FALSE	FALSE	PEAPRPSSPPPEVLE	0.691203	-0.180871	-1.134	1	12	TRUE	FALSE	12.9674	12.3646	12.7249	12.3727	12.5099	12.8582	12.8029	12.4295	13.08	12.6732	0.296742	FALSE	TRUE	FALSE	FALSE	FALSE	FALSE	FALSE	FALSE	FALSE	FALSE	FALSE	FALSE	FALSE	FALSE	FALSE	TRUE	TRUE	FALSE	NA	NA	FALSE	FALSE	TRUE
91019	Q9C0C2	TNKS1BP1	TNKS1BP1 KIAA1741 TAB182	182 kDa tankyrase-1-binding protein	_HTPSPGLPAEGAPEAPRPpSSPPPEVLEPHSLDQPPATSPR_	HTPSPGLPAEGAPEAPRPS(0.5)S(0.5)PPPEVLEPHSLDQPPATSPR;HTPS(0.001)PGLPAEGAPEAPRPS(0.499)S(0.499)PPPEVLEPHS(0.001)LDQPPATSPR;HT(0.002)PS(0.008)PGLPAEGAPEAPRPS(0.494)S(0.494)PPPEVLEPHS(0.002)LDQPPATSPR	S379-p	S(0.002)	FALSE	FALSE	FALSE	FALSE	FALSE	PEVLEPHSLDQPPAT	0.691203	-0.180871	-1.134	1	12	TRUE	FALSE	12.9674	12.3646	12.7249	12.3727	12.5099	12.8582	12.8029	12.4295	13.08	12.6732	0.296742	FALSE	FALSE	FALSE	FALSE	FALSE	FALSE	FALSE	FALSE	FALSE	FALSE	FALSE	FALSE	FALSE	FALSE	FALSE	TRUE	TRUE	FALSE	NA	NA	FALSE	FALSE	TRUE
229750	Q14315	FLNC	FLNC ABPL FLN2	Filamin-C	_YADQEVPRpSPFK_	Y(0.007)ADQEVPRS(0.993)PFK;YADQEVPRS(1)PFK;Y(0.005)ADQEVPRS(0.995)PFK	Y1519-p	Y(0.007)	FALSE	FALSE	FALSE	FALSE	FALSE	PYTVAVKYADQEVPR	0.823473	-0.180862	-1.134	1	2	FALSE	FALSE	17.123	16.3754	16.8077	17.0564	16.6821	17.4125	16.2874	17.1822	17.5016	16.5653	0.486748	FALSE	FALSE	FALSE	FALSE	FALSE	FALSE	FALSE	FALSE	FALSE	FALSE	FALSE	FALSE	FALSE	FALSE	FALSE	FALSE	FALSE	TRUE	PS50194	PF00630	FALSE	FALSE	FALSE
229750	Q14315	FLNC	FLNC ABPL FLN2	Filamin-C	_YADQEVPRpSPFK_	Y(0.007)ADQEVPRS(0.993)PFK;YADQEVPRS(1)PFK;Y(0.005)ADQEVPRS(0.995)PFK	S1527-p	S(0.993)	TRUE	TRUE	FALSE	FALSE	FALSE	ADQEVPRSPFKIKVL	0.823473	-0.180862	-1.134	1	2	FALSE	FALSE	17.123	16.3754	16.8077	17.0564	16.6821	17.4125	16.2874	17.1822	17.5016	16.5653	0.486748	FALSE	TRUE	FALSE	FALSE	FALSE	FALSE	FALSE	FALSE	FALSE	FALSE	FALSE	FALSE	FALSE	FALSE	FALSE	FALSE	FALSE	TRUE	PS50194	PF00630	FALSE	FALSE	FALSE
229750	Q14315	FLNC	FLNC ABPL FLN2	Filamin-C	_YADQEVPRpSPFK_	Y(0.007)ADQEVPRS(0.993)PFK;YADQEVPRS(1)PFK;Y(0.005)ADQEVPRS(0.995)PFK	S1527-p	S(1)	TRUE	TRUE	TRUE	FALSE	FALSE	ADQEVPRSPFKIKVL	0.823473	-0.180862	-1.134	1	2	FALSE	FALSE	17.123	16.3754	16.8077	17.0564	16.6821	17.4125	16.2874	17.1822	17.5016	16.5653	0.486748	FALSE	TRUE	FALSE	FALSE	FALSE	FALSE	FALSE	FALSE	FALSE	FALSE	FALSE	FALSE	FALSE	FALSE	FALSE	FALSE	FALSE	TRUE	PS50194	PF00630	FALSE	FALSE	FALSE
229750	Q14315	FLNC	FLNC ABPL FLN2	Filamin-C	_YADQEVPRpSPFK_	Y(0.007)ADQEVPRS(0.993)PFK;YADQEVPRS(1)PFK;Y(0.005)ADQEVPRS(0.995)PFK	Y1519-p	Y(0.005)	FALSE	FALSE	FALSE	FALSE	FALSE	PYTVAVKYADQEVPR	0.823473	-0.180862	-1.134	1	2	FALSE	FALSE	17.123	16.3754	16.8077	17.0564	16.6821	17.4125	16.2874	17.1822	17.5016	16.5653	0.486748	FALSE	FALSE	FALSE	FALSE	FALSE	FALSE	FALSE	FALSE	FALSE	FALSE	FALSE	FALSE	FALSE	FALSE	FALSE	FALSE	FALSE	TRUE	PS50194	PF00630	FALSE	FALSE	FALSE
229750	Q14315	FLNC	FLNC ABPL FLN2	Filamin-C	_YADQEVPRpSPFK_	Y(0.007)ADQEVPRS(0.993)PFK;YADQEVPRS(1)PFK;Y(0.005)ADQEVPRS(0.995)PFK	S1527-p	S(0.995)	TRUE	TRUE	TRUE	FALSE	FALSE	ADQEVPRSPFKIKVL	0.823473	-0.180862	-1.134	1	2	FALSE	FALSE	17.123	16.3754	16.8077	17.0564	16.6821	17.4125	16.2874	17.1822	17.5016	16.5653	0.486748	FALSE	TRUE	FALSE	FALSE	FALSE	FALSE	FALSE	FALSE	FALSE	FALSE	FALSE	FALSE	FALSE	FALSE	FALSE	FALSE	FALSE	TRUE	PS50194	PF00630	FALSE	FALSE	FALSE
181650	Q00587	CDC42EP1	CDC42EP1 BORG5 CEP1 MSE55	Cdc42 effector protein 1	_RSDSLLpSFR_	RSDS(0.005)LLS(0.995)FR;RSDSLLS(1)FR;RS(0.001)DS(0.29)LLS(0.71)FR	S192-p	S(0.005)	FALSE	FALSE	FALSE	FALSE	FALSE	PGLRRSDSLLSFRLD	0.69274	-0.180844	-1.134	1	3	FALSE	FALSE	13.5137	13.6511	13.8929	13.6308	13.2941	13.8284	14.1427	13.9166	13.4967	13.5025	0.298208	FALSE	TRUE	FALSE	FALSE	FALSE	FALSE	FALSE	FALSE	FALSE	FALSE	FALSE	FALSE	FALSE	FALSE	FALSE	FALSE	TRUE	FALSE	NA	PF14957	FALSE	FALSE	FALSE
181650	Q00587	CDC42EP1	CDC42EP1 BORG5 CEP1 MSE55	Cdc42 effector protein 1	_RSDSLLpSFR_	RSDS(0.005)LLS(0.995)FR;RSDSLLS(1)FR;RS(0.001)DS(0.29)LLS(0.71)FR	S195-p	S(0.995)	TRUE	TRUE	TRUE	FALSE	FALSE	RRSDSLLSFRLDLDL	0.69274	-0.180844	-1.134	1	3	FALSE	FALSE	13.5137	13.6511	13.8929	13.6308	13.2941	13.8284	14.1427	13.9166	13.4967	13.5025	0.298208	FALSE	TRUE	FALSE	FALSE	FALSE	FALSE	FALSE	FALSE	FALSE	FALSE	FALSE	FALSE	FALSE	FALSE	FALSE	FALSE	TRUE	FALSE	NA	PF14957	FALSE	FALSE	FALSE
181650	Q00587	CDC42EP1	CDC42EP1 BORG5 CEP1 MSE55	Cdc42 effector protein 1	_RSDSLLpSFR_	RSDS(0.005)LLS(0.995)FR;RSDSLLS(1)FR;RS(0.001)DS(0.29)LLS(0.71)FR	S195-p	S(1)	TRUE	TRUE	TRUE	FALSE	FALSE	RRSDSLLSFRLDLDL	0.69274	-0.180844	-1.134	1	3	FALSE	FALSE	13.5137	13.6511	13.8929	13.6308	13.2941	13.8284	14.1427	13.9166	13.4967	13.5025	0.298208	FALSE	TRUE	FALSE	FALSE	FALSE	FALSE	FALSE	FALSE	FALSE	FALSE	FALSE	FALSE	FALSE	FALSE	FALSE	FALSE	TRUE	FALSE	NA	PF14957	FALSE	FALSE	FALSE
181650	Q00587	CDC42EP1	CDC42EP1 BORG5 CEP1 MSE55	Cdc42 effector protein 1	_RSDSLLpSFR_	RSDS(0.005)LLS(0.995)FR;RSDSLLS(1)FR;RS(0.001)DS(0.29)LLS(0.71)FR	S190-p	S(0.001)	FALSE	FALSE	FALSE	FALSE	FALSE	SEPGLRRSDSLLSFR	0.69274	-0.180844	-1.134	1	3	FALSE	FALSE	13.5137	13.6511	13.8929	13.6308	13.2941	13.8284	14.1427	13.9166	13.4967	13.5025	0.298208	FALSE	TRUE	FALSE	FALSE	FALSE	FALSE	FALSE	FALSE	FALSE	FALSE	FALSE	FALSE	FALSE	FALSE	FALSE	FALSE	TRUE	FALSE	NA	PF14957	FALSE	FALSE	FALSE
181650	Q00587	CDC42EP1	CDC42EP1 BORG5 CEP1 MSE55	Cdc42 effector protein 1	_RSDSLLpSFR_	RSDS(0.005)LLS(0.995)FR;RSDSLLS(1)FR;RS(0.001)DS(0.29)LLS(0.71)FR	S192-p	S(0.29)	FALSE	FALSE	FALSE	FALSE	FALSE	PGLRRSDSLLSFRLD	0.69274	-0.180844	-1.134	1	3	FALSE	FALSE	13.5137	13.6511	13.8929	13.6308	13.2941	13.8284	14.1427	13.9166	13.4967	13.5025	0.298208	FALSE	TRUE	FALSE	FALSE	FALSE	FALSE	FALSE	FALSE	FALSE	FALSE	FALSE	FALSE	FALSE	FALSE	FALSE	FALSE	TRUE	FALSE	NA	PF14957	FALSE	FALSE	FALSE
181650	Q00587	CDC42EP1	CDC42EP1 BORG5 CEP1 MSE55	Cdc42 effector protein 1	_RSDSLLpSFR_	RSDS(0.005)LLS(0.995)FR;RSDSLLS(1)FR;RS(0.001)DS(0.29)LLS(0.71)FR	S195-p	S(0.71)	TRUE	FALSE	FALSE	FALSE	FALSE	RRSDSLLSFRLDLDL	0.69274	-0.180844	-1.134	1	3	FALSE	FALSE	13.5137	13.6511	13.8929	13.6308	13.2941	13.8284	14.1427	13.9166	13.4967	13.5025	0.298208	FALSE	TRUE	FALSE	FALSE	FALSE	FALSE	FALSE	FALSE	FALSE	FALSE	FALSE	FALSE	FALSE	FALSE	FALSE	FALSE	TRUE	FALSE	NA	PF14957	FALSE	FALSE	FALSE
157472	Q13427	PPIG	PPIG	Peptidyl-prolyl cis-trans isomerase G	_NVpSESPNR_	NVS(0.907)ES(0.093)PNR;NVS(1)ESPNR	S413-p	S(0.907)	TRUE	TRUE	FALSE	FALSE	FALSE	ITDHRNVSESPNRKN	0.685977	-0.18084	-1.134	1	19	FALSE	FALSE	14.561	14.7929	14.538	14.2642	14.221	14.606	15.0993	14.5414	14.5248	14.5098	0.289952	FALSE	TRUE	FALSE	FALSE	FALSE	FALSE	FALSE	FALSE	FALSE	FALSE	FALSE	FALSE	FALSE	FALSE	FALSE	TRUE	FALSE	FALSE	NA	NA	FALSE	FALSE	TRUE
157472	Q13427	PPIG	PPIG	Peptidyl-prolyl cis-trans isomerase G	_NVpSESPNR_	NVS(0.907)ES(0.093)PNR;NVS(1)ESPNR	S415-p	S(0.093)	FALSE	FALSE	FALSE	FALSE	FALSE	DHRNVSESPNRKNEK	0.685977	-0.18084	-1.134	1	19	FALSE	FALSE	14.561	14.7929	14.538	14.2642	14.221	14.606	15.0993	14.5414	14.5248	14.5098	0.289952	FALSE	TRUE	FALSE	FALSE	FALSE	FALSE	FALSE	FALSE	FALSE	FALSE	FALSE	FALSE	FALSE	FALSE	FALSE	TRUE	FALSE	FALSE	NA	NA	FALSE	FALSE	TRUE
157472	Q13427	PPIG	PPIG	Peptidyl-prolyl cis-trans isomerase G	_NVpSESPNR_	NVS(0.907)ES(0.093)PNR;NVS(1)ESPNR	S413-p	S(1)	TRUE	TRUE	TRUE	FALSE	FALSE	ITDHRNVSESPNRKN	0.685977	-0.18084	-1.134	1	19	FALSE	FALSE	14.561	14.7929	14.538	14.2642	14.221	14.606	15.0993	14.5414	14.5248	14.5098	0.289952	FALSE	TRUE	FALSE	FALSE	FALSE	FALSE	FALSE	FALSE	FALSE	FALSE	FALSE	FALSE	FALSE	FALSE	FALSE	TRUE	FALSE	FALSE	NA	NA	FALSE	FALSE	TRUE
231340	O95425	SVIL	SVIL	Supervillin	_YQpTQPVTLGEVEQVQSGK_	YQT(1)QPVTLGEVEQVQSGK	T852-p	T(1)	TRUE	TRUE	TRUE	TRUE	FALSE	RMNARYQTQPVTLGE	0.681119	-0.180795	-1.134	1	19	FALSE	FALSE	20.7677	20.606	20.4557	20.6704	20.5182	21.1562	20.3727	20.8309	20.988	20.5742	0.285216	FALSE	TRUE	FALSE	FALSE	FALSE	FALSE	FALSE	FALSE	FALSE	FALSE	FALSE	FALSE	FALSE	FALSE	FALSE	FALSE	FALSE	FALSE	NA	NA	FALSE	FALSE	FALSE
57063	Q16799	RTN1	RTN1 NSP	Reticulon-1	_EQDpSPPMKPSALDAIR_	EQDS(0.985)PPMKPS(0.015)ALDAIR;EQDS(0.789)PPMKPS(0.211)ALDAIR;EQDS(0.986)PPMKPS(0.014)ALDAIR	S487-p	S(0.985)	TRUE	TRUE	FALSE	FALSE	FALSE	SPKREQDSPPMKPSA	0.560951	-0.180763	-1.133	1	1	FALSE	FALSE	14.8754	14.7495	14.5716	14.8046	14.8836	15.0991	14.7283	14.9958	14.8829	15.0824	0.17575	FALSE	TRUE	FALSE	FALSE	FALSE	FALSE	FALSE	FALSE	FALSE	FALSE	FALSE	FALSE	FALSE	FALSE	FALSE	TRUE	FALSE	FALSE	NA	NA	FALSE	FALSE	FALSE
57063	Q16799	RTN1	RTN1 NSP	Reticulon-1	_EQDpSPPMKPSALDAIR_	EQDS(0.985)PPMKPS(0.015)ALDAIR;EQDS(0.789)PPMKPS(0.211)ALDAIR;EQDS(0.986)PPMKPS(0.014)ALDAIR	S493-p	S(0.015)	FALSE	FALSE	FALSE	FALSE	FALSE	DSPPMKPSALDAIRE	0.560951	-0.180763	-1.133	1	1	FALSE	FALSE	14.8754	14.7495	14.5716	14.8046	14.8836	15.0991	14.7283	14.9958	14.8829	15.0824	0.17575	FALSE	FALSE	FALSE	FALSE	FALSE	FALSE	FALSE	FALSE	FALSE	FALSE	FALSE	FALSE	FALSE	FALSE	FALSE	TRUE	FALSE	FALSE	NA	NA	FALSE	FALSE	FALSE
57063	Q16799	RTN1	RTN1 NSP	Reticulon-1	_EQDpSPPMKPSALDAIR_	EQDS(0.985)PPMKPS(0.015)ALDAIR;EQDS(0.789)PPMKPS(0.211)ALDAIR;EQDS(0.986)PPMKPS(0.014)ALDAIR	S487-p	S(0.789)	TRUE	TRUE	FALSE	FALSE	FALSE	SPKREQDSPPMKPSA	0.560951	-0.180763	-1.133	1	1	FALSE	FALSE	14.8754	14.7495	14.5716	14.8046	14.8836	15.0991	14.7283	14.9958	14.8829	15.0824	0.17575	FALSE	TRUE	FALSE	FALSE	FALSE	FALSE	FALSE	FALSE	FALSE	FALSE	FALSE	FALSE	FALSE	FALSE	FALSE	TRUE	FALSE	FALSE	NA	NA	FALSE	FALSE	FALSE
57063	Q16799	RTN1	RTN1 NSP	Reticulon-1	_EQDpSPPMKPSALDAIR_	EQDS(0.985)PPMKPS(0.015)ALDAIR;EQDS(0.789)PPMKPS(0.211)ALDAIR;EQDS(0.986)PPMKPS(0.014)ALDAIR	S493-p	S(0.211)	FALSE	FALSE	FALSE	FALSE	FALSE	DSPPMKPSALDAIRE	0.560951	-0.180763	-1.133	1	1	FALSE	FALSE	14.8754	14.7495	14.5716	14.8046	14.8836	15.0991	14.7283	14.9958	14.8829	15.0824	0.17575	FALSE	FALSE	FALSE	FALSE	FALSE	FALSE	FALSE	FALSE	FALSE	FALSE	FALSE	FALSE	FALSE	FALSE	FALSE	TRUE	FALSE	FALSE	NA	NA	FALSE	FALSE	FALSE
57063	Q16799	RTN1	RTN1 NSP	Reticulon-1	_EQDpSPPMKPSALDAIR_	EQDS(0.985)PPMKPS(0.015)ALDAIR;EQDS(0.789)PPMKPS(0.211)ALDAIR;EQDS(0.986)PPMKPS(0.014)ALDAIR	S487-p	S(0.986)	TRUE	TRUE	FALSE	FALSE	FALSE	SPKREQDSPPMKPSA	0.560951	-0.180763	-1.133	1	1	FALSE	FALSE	14.8754	14.7495	14.5716	14.8046	14.8836	15.0991	14.7283	14.9958	14.8829	15.0824	0.17575	FALSE	TRUE	FALSE	FALSE	FALSE	FALSE	FALSE	FALSE	FALSE	FALSE	FALSE	FALSE	FALSE	FALSE	FALSE	TRUE	FALSE	FALSE	NA	NA	FALSE	FALSE	FALSE
57063	Q16799	RTN1	RTN1 NSP	Reticulon-1	_EQDpSPPMKPSALDAIR_	EQDS(0.985)PPMKPS(0.015)ALDAIR;EQDS(0.789)PPMKPS(0.211)ALDAIR;EQDS(0.986)PPMKPS(0.014)ALDAIR	S493-p	S(0.014)	FALSE	FALSE	FALSE	FALSE	FALSE	DSPPMKPSALDAIRE	0.560951	-0.180763	-1.133	1	1	FALSE	FALSE	14.8754	14.7495	14.5716	14.8046	14.8836	15.0991	14.7283	14.9958	14.8829	15.0824	0.17575	FALSE	FALSE	FALSE	FALSE	FALSE	FALSE	FALSE	FALSE	FALSE	FALSE	FALSE	FALSE	FALSE	FALSE	FALSE	TRUE	FALSE	FALSE	NA	NA	FALSE	FALSE	FALSE
152455	Q6WKZ4	RAB11FIP1	RAB11FIP1 RCP	Rab11 family-interacting protein 1	_NNM(ox)pTASMFDLSMKDK_	NNMT(0.991)AS(0.009)MFDLSMKDK	T154-p	T(0.991)	TRUE	TRUE	FALSE	FALSE	FALSE	QFMRNNMTASMFDLS	0.916923	-0.180753	-1.133	1	9	FALSE	FALSE	18.064	17.2646	16.7694	17.5635	18.2919	18.0267	15.9592	18.1529	18.233	18.4854	0.701571	FALSE	TRUE	FALSE	FALSE	FALSE	FALSE	FALSE	FALSE	FALSE	FALSE	FALSE	FALSE	FALSE	FALSE	FALSE	FALSE	FALSE	FALSE	NA	NA	FALSE	FALSE	TRUE
152455	Q6WKZ4	RAB11FIP1	RAB11FIP1 RCP	Rab11 family-interacting protein 1	_NNM(ox)pTASMFDLSMKDK_	NNMT(0.991)AS(0.009)MFDLSMKDK	S156-p	S(0.009)	FALSE	FALSE	FALSE	FALSE	FALSE	MRNNMTASMFDLSMK	0.916923	-0.180753	-1.133	1	9	FALSE	FALSE	18.064	17.2646	16.7694	17.5635	18.2919	18.0267	15.9592	18.1529	18.233	18.4854	0.701571	FALSE	TRUE	FALSE	FALSE	FALSE	FALSE	FALSE	FALSE	FALSE	FALSE	FALSE	FALSE	FALSE	FALSE	FALSE	FALSE	FALSE	FALSE	NA	NA	FALSE	FALSE	TRUE
28568	P46821	MAP1B	MAP1B	Microtubule-associated protein 1B	_ASVSPMDEPVPDpSESPIEK_	ASVSPMDEPVPDS(0.686)ES(0.314)PIEK	S1387-p	S(0.686)	TRUE	FALSE	FALSE	FALSE	FALSE	MDEPVPDSESPIEKV	0.62218	-0.180743	-1.133	1	12	FALSE	FALSE	15.4864	15.4567	15.4734	15.7693	15.3902	16.0366	15.5037	15.6453	15.7787	15.5155	0.225583	FALSE	TRUE	FALSE	FALSE	FALSE	FALSE	FALSE	FALSE	FALSE	FALSE	FALSE	FALSE	FALSE	FALSE	FALSE	TRUE	FALSE	FALSE	NA	NA	FALSE	FALSE	TRUE
28568	P46821	MAP1B	MAP1B	Microtubule-associated protein 1B	_ASVSPMDEPVPDpSESPIEK_	ASVSPMDEPVPDS(0.686)ES(0.314)PIEK	S1389-p	S(0.314)	FALSE	FALSE	FALSE	FALSE	FALSE	EPVPDSESPIEKVLS	0.62218	-0.180743	-1.133	1	12	FALSE	FALSE	15.4864	15.4567	15.4734	15.7693	15.3902	16.0366	15.5037	15.6453	15.7787	15.5155	0.225583	FALSE	TRUE	FALSE	FALSE	FALSE	FALSE	FALSE	FALSE	FALSE	FALSE	FALSE	FALSE	FALSE	FALSE	FALSE	TRUE	FALSE	FALSE	NA	NA	FALSE	FALSE	TRUE
61520	Q6ZUT6	CCDC9B	CCDC9B C15orf52	Coiled-coil domain-containing protein 9B	_ETPpSEEEQAQK_	ET(0.005)PS(0.995)EEEQAQK;ET(0.001)PS(0.999)EEEQAQK	T362-p	T(0.005)	FALSE	FALSE	FALSE	FALSE	FALSE	GSQSTRETPSEEEQA	0.765683	-0.180723	-1.133	1	19	FALSE	FALSE	15.2205	15.0353	14.9619	15.4201	15.0911	15.6735	14.6543	15.3348	15.7351	15.2349	0.38953	FALSE	FALSE	FALSE	FALSE	FALSE	FALSE	FALSE	FALSE	FALSE	FALSE	FALSE	FALSE	FALSE	FALSE	FALSE	TRUE	FALSE	FALSE	NA	NA	FALSE	FALSE	FALSE
61520	Q6ZUT6	CCDC9B	CCDC9B C15orf52	Coiled-coil domain-containing protein 9B	_ETPpSEEEQAQK_	ET(0.005)PS(0.995)EEEQAQK;ET(0.001)PS(0.999)EEEQAQK	S364-p	S(0.995)	TRUE	TRUE	TRUE	FALSE	FALSE	QSTRETPSEEEQAQK	0.765683	-0.180723	-1.133	1	19	FALSE	FALSE	15.2205	15.0353	14.9619	15.4201	15.0911	15.6735	14.6543	15.3348	15.7351	15.2349	0.38953	FALSE	TRUE	FALSE	FALSE	FALSE	FALSE	FALSE	FALSE	FALSE	FALSE	FALSE	FALSE	FALSE	FALSE	FALSE	TRUE	FALSE	FALSE	NA	NA	FALSE	FALSE	FALSE
61520	Q6ZUT6	CCDC9B	CCDC9B C15orf52	Coiled-coil domain-containing protein 9B	_ETPpSEEEQAQK_	ET(0.005)PS(0.995)EEEQAQK;ET(0.001)PS(0.999)EEEQAQK	T362-p	T(0.001)	FALSE	FALSE	FALSE	FALSE	FALSE	GSQSTRETPSEEEQA	0.765683	-0.180723	-1.133	1	19	FALSE	FALSE	15.2205	15.0353	14.9619	15.4201	15.0911	15.6735	14.6543	15.3348	15.7351	15.2349	0.38953	FALSE	FALSE	FALSE	FALSE	FALSE	FALSE	FALSE	FALSE	FALSE	FALSE	FALSE	FALSE	FALSE	FALSE	FALSE	TRUE	FALSE	FALSE	NA	NA	FALSE	FALSE	FALSE
61520	Q6ZUT6	CCDC9B	CCDC9B C15orf52	Coiled-coil domain-containing protein 9B	_ETPpSEEEQAQK_	ET(0.005)PS(0.995)EEEQAQK;ET(0.001)PS(0.999)EEEQAQK	S364-p	S(0.999)	TRUE	TRUE	TRUE	FALSE	FALSE	QSTRETPSEEEQAQK	0.765683	-0.180723	-1.133	1	19	FALSE	FALSE	15.2205	15.0353	14.9619	15.4201	15.0911	15.6735	14.6543	15.3348	15.7351	15.2349	0.38953	FALSE	TRUE	FALSE	FALSE	FALSE	FALSE	FALSE	FALSE	FALSE	FALSE	FALSE	FALSE	FALSE	FALSE	FALSE	TRUE	FALSE	FALSE	NA	NA	FALSE	FALSE	FALSE
57844	Q07065	CKAP4	CKAP4	Cytoskeleton-associated protein 4	_ERDFTpSLENTVEER_	ERDFT(0.228)S(0.772)LENTVEER;ERDFT(0.203)S(0.797)LENTVEER	T231-p	T(0.228)	FALSE	FALSE	FALSE	FALSE	FALSE	DARERDFTSLENTVE	0.783571	-0.180646	-1.133	1	20	FALSE	FALSE	13.2923	13.5538	13.4983	12.4691	13.2866	13.3259	13.8046	13.2416	13.1362	13.495	0.418833	FALSE	TRUE	FALSE	FALSE	FALSE	FALSE	FALSE	FALSE	FALSE	FALSE	FALSE	FALSE	FALSE	FALSE	FALSE	FALSE	FALSE	FALSE	NA	NA	FALSE	FALSE	FALSE
57844	Q07065	CKAP4	CKAP4	Cytoskeleton-associated protein 4	_ERDFTpSLENTVEER_	ERDFT(0.228)S(0.772)LENTVEER;ERDFT(0.203)S(0.797)LENTVEER	S232-p	S(0.772)	TRUE	TRUE	FALSE	FALSE	FALSE	ARERDFTSLENTVEE	0.783571	-0.180646	-1.133	1	20	FALSE	FALSE	13.2923	13.5538	13.4983	12.4691	13.2866	13.3259	13.8046	13.2416	13.1362	13.495	0.418833	FALSE	TRUE	FALSE	FALSE	FALSE	FALSE	FALSE	FALSE	FALSE	FALSE	FALSE	FALSE	FALSE	FALSE	FALSE	FALSE	FALSE	FALSE	NA	NA	FALSE	FALSE	FALSE
57844	Q07065	CKAP4	CKAP4	Cytoskeleton-associated protein 4	_ERDFTpSLENTVEER_	ERDFT(0.228)S(0.772)LENTVEER;ERDFT(0.203)S(0.797)LENTVEER	T231-p	T(0.203)	FALSE	FALSE	FALSE	FALSE	FALSE	DARERDFTSLENTVE	0.783571	-0.180646	-1.133	1	20	FALSE	FALSE	13.2923	13.5538	13.4983	12.4691	13.2866	13.3259	13.8046	13.2416	13.1362	13.495	0.418833	FALSE	TRUE	FALSE	FALSE	FALSE	FALSE	FALSE	FALSE	FALSE	FALSE	FALSE	FALSE	FALSE	FALSE	FALSE	FALSE	FALSE	FALSE	NA	NA	FALSE	FALSE	FALSE
57844	Q07065	CKAP4	CKAP4	Cytoskeleton-associated protein 4	_ERDFTpSLENTVEER_	ERDFT(0.228)S(0.772)LENTVEER;ERDFT(0.203)S(0.797)LENTVEER	S232-p	S(0.797)	TRUE	TRUE	FALSE	FALSE	FALSE	ARERDFTSLENTVEE	0.783571	-0.180646	-1.133	1	20	FALSE	FALSE	13.2923	13.5538	13.4983	12.4691	13.2866	13.3259	13.8046	13.2416	13.1362	13.495	0.418833	FALSE	TRUE	FALSE	FALSE	FALSE	FALSE	FALSE	FALSE	FALSE	FALSE	FALSE	FALSE	FALSE	FALSE	FALSE	FALSE	FALSE	FALSE	NA	NA	FALSE	FALSE	FALSE
91024	Q9C0C2	TNKS1BP1	TNKS1BP1 KIAA1741 TAB182	182 kDa tankyrase-1-binding protein	_HTPSPGLPAEGAPEAPRPpSSPPPEVLEPHSLDQPPATSPR_	HTPSPGLPAEGAPEAPRPS(0.5)S(0.5)PPPEVLEPHSLDQPPATSPR;HTPSPGLPAEGAPEAPRPS(0.498)S(0.498)PPPEVLEPHS(0.004)LDQPPATSPR;HTPSPGLPAEGAPEAPRPS(0.498)S(0.498)PPPEVLEPHS(0.005)LDQPPATSPR;HT(0.002)PS(0.021)PGLPAEGAPEAPRPS(0.488)S(0.488)PPPEVLEPHS(0.001)LDQPPATSPR	S368-p	S(0.5)	TRUE	FALSE	FALSE	FALSE	FALSE	APEAPRPSSPPPEVL	0.658131	-0.180635	-1.133	1	13	TRUE	FALSE	12.223	12.4457	12.395	12.6264	12.8373	12.5915	12.96	12.4904	12.8319	12.5569	0.261373	FALSE	TRUE	FALSE	FALSE	FALSE	FALSE	FALSE	FALSE	FALSE	FALSE	FALSE	FALSE	FALSE	FALSE	FALSE	TRUE	TRUE	FALSE	NA	NA	FALSE	FALSE	TRUE
91024	Q9C0C2	TNKS1BP1	TNKS1BP1 KIAA1741 TAB182	182 kDa tankyrase-1-binding protein	_HTPSPGLPAEGAPEAPRPpSSPPPEVLEPHSLDQPPATSPR_	HTPSPGLPAEGAPEAPRPS(0.5)S(0.5)PPPEVLEPHSLDQPPATSPR;HTPSPGLPAEGAPEAPRPS(0.498)S(0.498)PPPEVLEPHS(0.004)LDQPPATSPR;HTPSPGLPAEGAPEAPRPS(0.498)S(0.498)PPPEVLEPHS(0.005)LDQPPATSPR;HT(0.002)PS(0.021)PGLPAEGAPEAPRPS(0.488)S(0.488)PPPEVLEPHS(0.001)LDQPPATSPR	S369-p	S(0.5)	FALSE	FALSE	FALSE	FALSE	FALSE	PEAPRPSSPPPEVLE	0.658131	-0.180635	-1.133	1	13	TRUE	FALSE	12.223	12.4457	12.395	12.6264	12.8373	12.5915	12.96	12.4904	12.8319	12.5569	0.261373	FALSE	TRUE	FALSE	FALSE	FALSE	FALSE	FALSE	FALSE	FALSE	FALSE	FALSE	FALSE	FALSE	FALSE	FALSE	TRUE	TRUE	FALSE	NA	NA	FALSE	FALSE	TRUE
91024	Q9C0C2	TNKS1BP1	TNKS1BP1 KIAA1741 TAB182	182 kDa tankyrase-1-binding protein	_HTPSPGLPAEGAPEAPRPpSSPPPEVLEPHSLDQPPATSPR_	HTPSPGLPAEGAPEAPRPS(0.5)S(0.5)PPPEVLEPHSLDQPPATSPR;HTPSPGLPAEGAPEAPRPS(0.498)S(0.498)PPPEVLEPHS(0.004)LDQPPATSPR;HTPSPGLPAEGAPEAPRPS(0.498)S(0.498)PPPEVLEPHS(0.005)LDQPPATSPR;HT(0.002)PS(0.021)PGLPAEGAPEAPRPS(0.488)S(0.488)PPPEVLEPHS(0.001)LDQPPATSPR	S368-p	S(0.498)	TRUE	FALSE	FALSE	FALSE	FALSE	APEAPRPSSPPPEVL	0.658131	-0.180635	-1.133	1	13	TRUE	FALSE	12.223	12.4457	12.395	12.6264	12.8373	12.5915	12.96	12.4904	12.8319	12.5569	0.261373	FALSE	TRUE	FALSE	FALSE	FALSE	FALSE	FALSE	FALSE	FALSE	FALSE	FALSE	FALSE	FALSE	FALSE	FALSE	TRUE	TRUE	FALSE	NA	NA	FALSE	FALSE	TRUE
91024	Q9C0C2	TNKS1BP1	TNKS1BP1 KIAA1741 TAB182	182 kDa tankyrase-1-binding protein	_HTPSPGLPAEGAPEAPRPpSSPPPEVLEPHSLDQPPATSPR_	HTPSPGLPAEGAPEAPRPS(0.5)S(0.5)PPPEVLEPHSLDQPPATSPR;HTPSPGLPAEGAPEAPRPS(0.498)S(0.498)PPPEVLEPHS(0.004)LDQPPATSPR;HTPSPGLPAEGAPEAPRPS(0.498)S(0.498)PPPEVLEPHS(0.005)LDQPPATSPR;HT(0.002)PS(0.021)PGLPAEGAPEAPRPS(0.488)S(0.488)PPPEVLEPHS(0.001)LDQPPATSPR	S369-p	S(0.498)	FALSE	FALSE	FALSE	FALSE	FALSE	PEAPRPSSPPPEVLE	0.658131	-0.180635	-1.133	1	13	TRUE	FALSE	12.223	12.4457	12.395	12.6264	12.8373	12.5915	12.96	12.4904	12.8319	12.5569	0.261373	FALSE	TRUE	FALSE	FALSE	FALSE	FALSE	FALSE	FALSE	FALSE	FALSE	FALSE	FALSE	FALSE	FALSE	FALSE	TRUE	TRUE	FALSE	NA	NA	FALSE	FALSE	TRUE
91024	Q9C0C2	TNKS1BP1	TNKS1BP1 KIAA1741 TAB182	182 kDa tankyrase-1-binding protein	_HTPSPGLPAEGAPEAPRPpSSPPPEVLEPHSLDQPPATSPR_	HTPSPGLPAEGAPEAPRPS(0.5)S(0.5)PPPEVLEPHSLDQPPATSPR;HTPSPGLPAEGAPEAPRPS(0.498)S(0.498)PPPEVLEPHS(0.004)LDQPPATSPR;HTPSPGLPAEGAPEAPRPS(0.498)S(0.498)PPPEVLEPHS(0.005)LDQPPATSPR;HT(0.002)PS(0.021)PGLPAEGAPEAPRPS(0.488)S(0.488)PPPEVLEPHS(0.001)LDQPPATSPR	S379-p	S(0.004)	FALSE	FALSE	FALSE	FALSE	FALSE	PEVLEPHSLDQPPAT	0.658131	-0.180635	-1.133	1	13	TRUE	FALSE	12.223	12.4457	12.395	12.6264	12.8373	12.5915	12.96	12.4904	12.8319	12.5569	0.261373	FALSE	FALSE	FALSE	FALSE	FALSE	FALSE	FALSE	FALSE	FALSE	FALSE	FALSE	FALSE	FALSE	FALSE	FALSE	TRUE	TRUE	FALSE	NA	NA	FALSE	FALSE	TRUE
91024	Q9C0C2	TNKS1BP1	TNKS1BP1 KIAA1741 TAB182	182 kDa tankyrase-1-binding protein	_HTPSPGLPAEGAPEAPRPpSSPPPEVLEPHSLDQPPATSPR_	HTPSPGLPAEGAPEAPRPS(0.5)S(0.5)PPPEVLEPHSLDQPPATSPR;HTPSPGLPAEGAPEAPRPS(0.498)S(0.498)PPPEVLEPHS(0.004)LDQPPATSPR;HTPSPGLPAEGAPEAPRPS(0.498)S(0.498)PPPEVLEPHS(0.005)LDQPPATSPR;HT(0.002)PS(0.021)PGLPAEGAPEAPRPS(0.488)S(0.488)PPPEVLEPHS(0.001)LDQPPATSPR	S368-p	S(0.498)	TRUE	FALSE	FALSE	FALSE	FALSE	APEAPRPSSPPPEVL	0.658131	-0.180635	-1.133	1	13	TRUE	FALSE	12.223	12.4457	12.395	12.6264	12.8373	12.5915	12.96	12.4904	12.8319	12.5569	0.261373	FALSE	TRUE	FALSE	FALSE	FALSE	FALSE	FALSE	FALSE	FALSE	FALSE	FALSE	FALSE	FALSE	FALSE	FALSE	TRUE	TRUE	FALSE	NA	NA	FALSE	FALSE	TRUE
91024	Q9C0C2	TNKS1BP1	TNKS1BP1 KIAA1741 TAB182	182 kDa tankyrase-1-binding protein	_HTPSPGLPAEGAPEAPRPpSSPPPEVLEPHSLDQPPATSPR_	HTPSPGLPAEGAPEAPRPS(0.5)S(0.5)PPPEVLEPHSLDQPPATSPR;HTPSPGLPAEGAPEAPRPS(0.498)S(0.498)PPPEVLEPHS(0.004)LDQPPATSPR;HTPSPGLPAEGAPEAPRPS(0.498)S(0.498)PPPEVLEPHS(0.005)LDQPPATSPR;HT(0.002)PS(0.021)PGLPAEGAPEAPRPS(0.488)S(0.488)PPPEVLEPHS(0.001)LDQPPATSPR	S369-p	S(0.498)	FALSE	FALSE	FALSE	FALSE	FALSE	PEAPRPSSPPPEVLE	0.658131	-0.180635	-1.133	1	13	TRUE	FALSE	12.223	12.4457	12.395	12.6264	12.8373	12.5915	12.96	12.4904	12.8319	12.5569	0.261373	FALSE	TRUE	FALSE	FALSE	FALSE	FALSE	FALSE	FALSE	FALSE	FALSE	FALSE	FALSE	FALSE	FALSE	FALSE	TRUE	TRUE	FALSE	NA	NA	FALSE	FALSE	TRUE
91024	Q9C0C2	TNKS1BP1	TNKS1BP1 KIAA1741 TAB182	182 kDa tankyrase-1-binding protein	_HTPSPGLPAEGAPEAPRPpSSPPPEVLEPHSLDQPPATSPR_	HTPSPGLPAEGAPEAPRPS(0.5)S(0.5)PPPEVLEPHSLDQPPATSPR;HTPSPGLPAEGAPEAPRPS(0.498)S(0.498)PPPEVLEPHS(0.004)LDQPPATSPR;HTPSPGLPAEGAPEAPRPS(0.498)S(0.498)PPPEVLEPHS(0.005)LDQPPATSPR;HT(0.002)PS(0.021)PGLPAEGAPEAPRPS(0.488)S(0.488)PPPEVLEPHS(0.001)LDQPPATSPR	S379-p	S(0.005)	FALSE	FALSE	FALSE	FALSE	FALSE	PEVLEPHSLDQPPAT	0.658131	-0.180635	-1.133	1	13	TRUE	FALSE	12.223	12.4457	12.395	12.6264	12.8373	12.5915	12.96	12.4904	12.8319	12.5569	0.261373	FALSE	FALSE	FALSE	FALSE	FALSE	FALSE	FALSE	FALSE	FALSE	FALSE	FALSE	FALSE	FALSE	FALSE	FALSE	TRUE	TRUE	FALSE	NA	NA	FALSE	FALSE	TRUE
91024	Q9C0C2	TNKS1BP1	TNKS1BP1 KIAA1741 TAB182	182 kDa tankyrase-1-binding protein	_HTPSPGLPAEGAPEAPRPpSSPPPEVLEPHSLDQPPATSPR_	HTPSPGLPAEGAPEAPRPS(0.5)S(0.5)PPPEVLEPHSLDQPPATSPR;HTPSPGLPAEGAPEAPRPS(0.498)S(0.498)PPPEVLEPHS(0.004)LDQPPATSPR;HTPSPGLPAEGAPEAPRPS(0.498)S(0.498)PPPEVLEPHS(0.005)LDQPPATSPR;HT(0.002)PS(0.021)PGLPAEGAPEAPRPS(0.488)S(0.488)PPPEVLEPHS(0.001)LDQPPATSPR	T351-p	T(0.002)	FALSE	FALSE	FALSE	FALSE	FALSE	PDEGSRHTPSPGLPA	0.658131	-0.180635	-1.133	1	13	TRUE	FALSE	12.223	12.4457	12.395	12.6264	12.8373	12.5915	12.96	12.4904	12.8319	12.5569	0.261373	FALSE	TRUE	FALSE	FALSE	FALSE	FALSE	FALSE	FALSE	FALSE	FALSE	FALSE	FALSE	FALSE	FALSE	FALSE	TRUE	FALSE	FALSE	NA	NA	FALSE	FALSE	TRUE
91024	Q9C0C2	TNKS1BP1	TNKS1BP1 KIAA1741 TAB182	182 kDa tankyrase-1-binding protein	_HTPSPGLPAEGAPEAPRPpSSPPPEVLEPHSLDQPPATSPR_	HTPSPGLPAEGAPEAPRPS(0.5)S(0.5)PPPEVLEPHSLDQPPATSPR;HTPSPGLPAEGAPEAPRPS(0.498)S(0.498)PPPEVLEPHS(0.004)LDQPPATSPR;HTPSPGLPAEGAPEAPRPS(0.498)S(0.498)PPPEVLEPHS(0.005)LDQPPATSPR;HT(0.002)PS(0.021)PGLPAEGAPEAPRPS(0.488)S(0.488)PPPEVLEPHS(0.001)LDQPPATSPR	S353-p	S(0.021)	FALSE	FALSE	FALSE	FALSE	FALSE	EGSRHTPSPGLPAEG	0.658131	-0.180635	-1.133	1	13	TRUE	FALSE	12.223	12.4457	12.395	12.6264	12.8373	12.5915	12.96	12.4904	12.8319	12.5569	0.261373	FALSE	TRUE	FALSE	FALSE	FALSE	FALSE	FALSE	FALSE	FALSE	FALSE	FALSE	FALSE	FALSE	FALSE	FALSE	TRUE	TRUE	FALSE	NA	NA	FALSE	FALSE	TRUE
91024	Q9C0C2	TNKS1BP1	TNKS1BP1 KIAA1741 TAB182	182 kDa tankyrase-1-binding protein	_HTPSPGLPAEGAPEAPRPpSSPPPEVLEPHSLDQPPATSPR_	HTPSPGLPAEGAPEAPRPS(0.5)S(0.5)PPPEVLEPHSLDQPPATSPR;HTPSPGLPAEGAPEAPRPS(0.498)S(0.498)PPPEVLEPHS(0.004)LDQPPATSPR;HTPSPGLPAEGAPEAPRPS(0.498)S(0.498)PPPEVLEPHS(0.005)LDQPPATSPR;HT(0.002)PS(0.021)PGLPAEGAPEAPRPS(0.488)S(0.488)PPPEVLEPHS(0.001)LDQPPATSPR	S368-p	S(0.488)	TRUE	FALSE	FALSE	FALSE	FALSE	APEAPRPSSPPPEVL	0.658131	-0.180635	-1.133	1	13	TRUE	FALSE	12.223	12.4457	12.395	12.6264	12.8373	12.5915	12.96	12.4904	12.8319	12.5569	0.261373	FALSE	TRUE	FALSE	FALSE	FALSE	FALSE	FALSE	FALSE	FALSE	FALSE	FALSE	FALSE	FALSE	FALSE	FALSE	TRUE	TRUE	FALSE	NA	NA	FALSE	FALSE	TRUE
91024	Q9C0C2	TNKS1BP1	TNKS1BP1 KIAA1741 TAB182	182 kDa tankyrase-1-binding protein	_HTPSPGLPAEGAPEAPRPpSSPPPEVLEPHSLDQPPATSPR_	HTPSPGLPAEGAPEAPRPS(0.5)S(0.5)PPPEVLEPHSLDQPPATSPR;HTPSPGLPAEGAPEAPRPS(0.498)S(0.498)PPPEVLEPHS(0.004)LDQPPATSPR;HTPSPGLPAEGAPEAPRPS(0.498)S(0.498)PPPEVLEPHS(0.005)LDQPPATSPR;HT(0.002)PS(0.021)PGLPAEGAPEAPRPS(0.488)S(0.488)PPPEVLEPHS(0.001)LDQPPATSPR	S369-p	S(0.488)	FALSE	FALSE	FALSE	FALSE	FALSE	PEAPRPSSPPPEVLE	0.658131	-0.180635	-1.133	1	13	TRUE	FALSE	12.223	12.4457	12.395	12.6264	12.8373	12.5915	12.96	12.4904	12.8319	12.5569	0.261373	FALSE	TRUE	FALSE	FALSE	FALSE	FALSE	FALSE	FALSE	FALSE	FALSE	FALSE	FALSE	FALSE	FALSE	FALSE	TRUE	TRUE	FALSE	NA	NA	FALSE	FALSE	TRUE
91024	Q9C0C2	TNKS1BP1	TNKS1BP1 KIAA1741 TAB182	182 kDa tankyrase-1-binding protein	_HTPSPGLPAEGAPEAPRPpSSPPPEVLEPHSLDQPPATSPR_	HTPSPGLPAEGAPEAPRPS(0.5)S(0.5)PPPEVLEPHSLDQPPATSPR;HTPSPGLPAEGAPEAPRPS(0.498)S(0.498)PPPEVLEPHS(0.004)LDQPPATSPR;HTPSPGLPAEGAPEAPRPS(0.498)S(0.498)PPPEVLEPHS(0.005)LDQPPATSPR;HT(0.002)PS(0.021)PGLPAEGAPEAPRPS(0.488)S(0.488)PPPEVLEPHS(0.001)LDQPPATSPR	S379-p	S(0.001)	FALSE	FALSE	FALSE	FALSE	FALSE	PEVLEPHSLDQPPAT	0.658131	-0.180635	-1.133	1	13	TRUE	FALSE	12.223	12.4457	12.395	12.6264	12.8373	12.5915	12.96	12.4904	12.8319	12.5569	0.261373	FALSE	FALSE	FALSE	FALSE	FALSE	FALSE	FALSE	FALSE	FALSE	FALSE	FALSE	FALSE	FALSE	FALSE	FALSE	TRUE	TRUE	FALSE	NA	NA	FALSE	FALSE	TRUE
185899	Q8IYB3	SRRM1	SRRM1 SRM160	Serine/arginine repetitive matrix protein 1	_RVpSHSPPPK_	RVS(0.799)HS(0.201)PPPK;RVS(0.988)HS(0.012)PPPK;RVS(0.982)HS(0.018)PPPK	S636-p	S(0.799)	TRUE	TRUE	FALSE	FALSE	FALSE	PPPKRRVSHSPPPKQ	0.636045	-0.180625	-1.133	1	5	FALSE	FALSE	15.7544	16.3155	16.0878	15.9692	16.0021	16.293	16.5088	16.109	16.0361	16.0853	0.239316	FALSE	TRUE	FALSE	FALSE	FALSE	FALSE	FALSE	FALSE	FALSE	FALSE	FALSE	FALSE	FALSE	FALSE	FALSE	TRUE	TRUE	FALSE	NA	NA	FALSE	FALSE	TRUE
185899	Q8IYB3	SRRM1	SRRM1 SRM160	Serine/arginine repetitive matrix protein 1	_RVpSHSPPPK_	RVS(0.799)HS(0.201)PPPK;RVS(0.988)HS(0.012)PPPK;RVS(0.982)HS(0.018)PPPK	S638-p	S(0.201)	FALSE	FALSE	FALSE	FALSE	FALSE	PKRRVSHSPPPKQRS	0.636045	-0.180625	-1.133	1	5	FALSE	FALSE	15.7544	16.3155	16.0878	15.9692	16.0021	16.293	16.5088	16.109	16.0361	16.0853	0.239316	FALSE	TRUE	FALSE	FALSE	FALSE	FALSE	FALSE	FALSE	FALSE	FALSE	FALSE	FALSE	FALSE	FALSE	FALSE	TRUE	TRUE	FALSE	NA	NA	FALSE	FALSE	TRUE
185899	Q8IYB3	SRRM1	SRRM1 SRM160	Serine/arginine repetitive matrix protein 1	_RVpSHSPPPK_	RVS(0.799)HS(0.201)PPPK;RVS(0.988)HS(0.012)PPPK;RVS(0.982)HS(0.018)PPPK	S636-p	S(0.988)	TRUE	TRUE	FALSE	FALSE	FALSE	PPPKRRVSHSPPPKQ	0.636045	-0.180625	-1.133	1	5	FALSE	FALSE	15.7544	16.3155	16.0878	15.9692	16.0021	16.293	16.5088	16.109	16.0361	16.0853	0.239316	FALSE	TRUE	FALSE	FALSE	FALSE	FALSE	FALSE	FALSE	FALSE	FALSE	FALSE	FALSE	FALSE	FALSE	FALSE	TRUE	TRUE	FALSE	NA	NA	FALSE	FALSE	TRUE
185899	Q8IYB3	SRRM1	SRRM1 SRM160	Serine/arginine repetitive matrix protein 1	_RVpSHSPPPK_	RVS(0.799)HS(0.201)PPPK;RVS(0.988)HS(0.012)PPPK;RVS(0.982)HS(0.018)PPPK	S638-p	S(0.012)	FALSE	FALSE	FALSE	FALSE	FALSE	PKRRVSHSPPPKQRS	0.636045	-0.180625	-1.133	1	5	FALSE	FALSE	15.7544	16.3155	16.0878	15.9692	16.0021	16.293	16.5088	16.109	16.0361	16.0853	0.239316	FALSE	TRUE	FALSE	FALSE	FALSE	FALSE	FALSE	FALSE	FALSE	FALSE	FALSE	FALSE	FALSE	FALSE	FALSE	TRUE	TRUE	FALSE	NA	NA	FALSE	FALSE	TRUE
185899	Q8IYB3	SRRM1	SRRM1 SRM160	Serine/arginine repetitive matrix protein 1	_RVpSHSPPPK_	RVS(0.799)HS(0.201)PPPK;RVS(0.988)HS(0.012)PPPK;RVS(0.982)HS(0.018)PPPK	S636-p	S(0.982)	TRUE	TRUE	FALSE	FALSE	FALSE	PPPKRRVSHSPPPKQ	0.636045	-0.180625	-1.133	1	5	FALSE	FALSE	15.7544	16.3155	16.0878	15.9692	16.0021	16.293	16.5088	16.109	16.0361	16.0853	0.239316	FALSE	TRUE	FALSE	FALSE	FALSE	FALSE	FALSE	FALSE	FALSE	FALSE	FALSE	FALSE	FALSE	FALSE	FALSE	TRUE	TRUE	FALSE	NA	NA	FALSE	FALSE	TRUE
185899	Q8IYB3	SRRM1	SRRM1 SRM160	Serine/arginine repetitive matrix protein 1	_RVpSHSPPPK_	RVS(0.799)HS(0.201)PPPK;RVS(0.988)HS(0.012)PPPK;RVS(0.982)HS(0.018)PPPK	S638-p	S(0.018)	FALSE	FALSE	FALSE	FALSE	FALSE	PKRRVSHSPPPKQRS	0.636045	-0.180625	-1.133	1	5	FALSE	FALSE	15.7544	16.3155	16.0878	15.9692	16.0021	16.293	16.5088	16.109	16.0361	16.0853	0.239316	FALSE	TRUE	FALSE	FALSE	FALSE	FALSE	FALSE	FALSE	FALSE	FALSE	FALSE	FALSE	FALSE	FALSE	FALSE	TRUE	TRUE	FALSE	NA	NA	FALSE	FALSE	TRUE
166243	P33240	CSTF2	CSTF2	Cleavage stimulation factor subunit 2	_QVPVMQGTGMQGApSIQGGSQPGGFSPGQN(de)QVTPQDHEK_	QVPVMQGT(0.001)GMQGAS(0.332)IQGGS(0.332)QPGGFS(0.332)PGQNQVT(0.003)PQDHEK	T507-p	T(0.001)	FALSE	FALSE	FALSE	FALSE	FALSE	QVPVMQGTGMQGASI	0.839741	-0.180584	-1.133	1	4	FALSE	FALSE	10.9238	NA	11.0529	11.185	12.151	11.8679	11.6426	11.037	11.7357	11.2606	0.521119	FALSE	FALSE	FALSE	FALSE	FALSE	FALSE	FALSE	FALSE	FALSE	FALSE	FALSE	FALSE	FALSE	FALSE	FALSE	FALSE	FALSE	FALSE	NA	NA	FALSE	FALSE	FALSE
166243	P33240	CSTF2	CSTF2	Cleavage stimulation factor subunit 2	_QVPVMQGTGMQGApSIQGGSQPGGFSPGQN(de)QVTPQDHEK_	QVPVMQGT(0.001)GMQGAS(0.332)IQGGS(0.332)QPGGFS(0.332)PGQNQVT(0.003)PQDHEK	S513-p	S(0.332)	TRUE	FALSE	FALSE	FALSE	FALSE	GTGMQGASIQGGSQP	0.839741	-0.180584	-1.133	1	4	FALSE	FALSE	10.9238	NA	11.0529	11.185	12.151	11.8679	11.6426	11.037	11.7357	11.2606	0.521119	FALSE	FALSE	FALSE	FALSE	FALSE	FALSE	FALSE	FALSE	FALSE	FALSE	FALSE	FALSE	FALSE	FALSE	FALSE	FALSE	FALSE	FALSE	NA	NA	FALSE	FALSE	FALSE
166243	P33240	CSTF2	CSTF2	Cleavage stimulation factor subunit 2	_QVPVMQGTGMQGApSIQGGSQPGGFSPGQN(de)QVTPQDHEK_	QVPVMQGT(0.001)GMQGAS(0.332)IQGGS(0.332)QPGGFS(0.332)PGQNQVT(0.003)PQDHEK	S518-p	S(0.332)	FALSE	FALSE	FALSE	FALSE	FALSE	GASIQGGSQPGGFSP	0.839741	-0.180584	-1.133	1	4	FALSE	FALSE	10.9238	NA	11.0529	11.185	12.151	11.8679	11.6426	11.037	11.7357	11.2606	0.521119	FALSE	TRUE	FALSE	FALSE	FALSE	FALSE	FALSE	FALSE	FALSE	FALSE	FALSE	FALSE	FALSE	FALSE	FALSE	FALSE	TRUE	FALSE	NA	NA	FALSE	FALSE	FALSE
166243	P33240	CSTF2	CSTF2	Cleavage stimulation factor subunit 2	_QVPVMQGTGMQGApSIQGGSQPGGFSPGQN(de)QVTPQDHEK_	QVPVMQGT(0.001)GMQGAS(0.332)IQGGS(0.332)QPGGFS(0.332)PGQNQVT(0.003)PQDHEK	S524-p	S(0.332)	FALSE	FALSE	FALSE	FALSE	FALSE	GSQPGGFSPGQNQVT	0.839741	-0.180584	-1.133	1	4	FALSE	FALSE	10.9238	NA	11.0529	11.185	12.151	11.8679	11.6426	11.037	11.7357	11.2606	0.521119	FALSE	TRUE	FALSE	FALSE	FALSE	FALSE	FALSE	FALSE	FALSE	FALSE	FALSE	FALSE	FALSE	FALSE	FALSE	FALSE	TRUE	FALSE	NA	NA	FALSE	FALSE	FALSE
166243	P33240	CSTF2	CSTF2	Cleavage stimulation factor subunit 2	_QVPVMQGTGMQGApSIQGGSQPGGFSPGQN(de)QVTPQDHEK_	QVPVMQGT(0.001)GMQGAS(0.332)IQGGS(0.332)QPGGFS(0.332)PGQNQVT(0.003)PQDHEK	T531-p	T(0.003)	FALSE	FALSE	FALSE	FALSE	FALSE	SPGQNQVTPQDHEKA	0.839741	-0.180584	-1.133	1	4	FALSE	FALSE	10.9238	NA	11.0529	11.185	12.151	11.8679	11.6426	11.037	11.7357	11.2606	0.521119	FALSE	TRUE	FALSE	FALSE	FALSE	FALSE	FALSE	FALSE	FALSE	FALSE	FALSE	FALSE	FALSE	FALSE	FALSE	FALSE	FALSE	FALSE	NA	NA	FALSE	FALSE	FALSE
148725	Q9BW71	HIRIP3	HIRIP3	HIRA-interacting protein 3	_N(de)GVAAEVpSPAKEENPR_	NGVAAEVS(1)PAKEENPR	S125-p	S(1)	TRUE	TRUE	TRUE	FALSE	FALSE	NGVAAEVSPAKEENP	0.787813	-0.180552	-1.133	1	7	FALSE	FALSE	16.5122	16.0805	16.1673	16.515	16.9208	16.77	15.9406	16.6905	16.7158	16.9816	0.425713	FALSE	TRUE	FALSE	FALSE	FALSE	FALSE	FALSE	FALSE	FALSE	FALSE	FALSE	FALSE	FALSE	FALSE	FALSE	TRUE	FALSE	FALSE	NA	NA	FALSE	FALSE	FALSE
96018	Q12756	KIF1A	KIF1A ATSV C2orf20	Kinesin-like protein KIF1A	_ILFAPGpSEEAIER_	ILFAPGS(1)EEAIER	S430-p	S(1)	TRUE	TRUE	TRUE	FALSE	FALSE	RILFAPGSEEAIERL	0.67496	-0.180518	-1.133	1	10	FALSE	FALSE	15.7761	16.0758	15.9894	15.7351	15.3941	15.8924	16.2638	16.0774	15.8628	15.7768	0.279058	FALSE	TRUE	FALSE	FALSE	FALSE	FALSE	FALSE	FALSE	FALSE	FALSE	FALSE	FALSE	FALSE	FALSE	TRUE	FALSE	FALSE	FALSE	NA	PF16183	FALSE	FALSE	FALSE
28546	P46821	MAP1B	MAP1B	Microtubule-associated protein 1B	_ASVpSPM(ox)DEPVPDSESPIEK_	AS(0.138)VS(0.862)PMDEPVPDSESPIEK;AS(0.158)VS(0.842)PMDEPVPDSESPIEK;AS(0.147)VS(0.853)PMDEPVPDSESPIEK	S1376-p	S(0.138)	FALSE	FALSE	FALSE	FALSE	FALSE	KDENERASVSPMDEP	0.54403	-0.180484	-1.133	1	10	FALSE	FALSE	16.8078	16.7214	16.9874	16.9641	17.1455	17.2076	17.0634	17.0474	17.1635	17.0467	0.163597	FALSE	TRUE	FALSE	FALSE	FALSE	FALSE	FALSE	FALSE	FALSE	FALSE	FALSE	FALSE	FALSE	FALSE	FALSE	TRUE	FALSE	FALSE	NA	NA	FALSE	FALSE	TRUE
28546	P46821	MAP1B	MAP1B	Microtubule-associated protein 1B	_ASVpSPM(ox)DEPVPDSESPIEK_	AS(0.138)VS(0.862)PMDEPVPDSESPIEK;AS(0.158)VS(0.842)PMDEPVPDSESPIEK;AS(0.147)VS(0.853)PMDEPVPDSESPIEK	S1378-p	S(0.862)	TRUE	TRUE	FALSE	FALSE	FALSE	ENERASVSPMDEPVP	0.54403	-0.180484	-1.133	1	10	FALSE	FALSE	16.8078	16.7214	16.9874	16.9641	17.1455	17.2076	17.0634	17.0474	17.1635	17.0467	0.163597	FALSE	TRUE	FALSE	FALSE	FALSE	FALSE	FALSE	FALSE	FALSE	FALSE	FALSE	FALSE	FALSE	FALSE	FALSE	TRUE	FALSE	FALSE	NA	NA	FALSE	FALSE	TRUE
28546	P46821	MAP1B	MAP1B	Microtubule-associated protein 1B	_ASVpSPM(ox)DEPVPDSESPIEK_	AS(0.138)VS(0.862)PMDEPVPDSESPIEK;AS(0.158)VS(0.842)PMDEPVPDSESPIEK;AS(0.147)VS(0.853)PMDEPVPDSESPIEK	S1376-p	S(0.158)	FALSE	FALSE	FALSE	FALSE	FALSE	KDENERASVSPMDEP	0.54403	-0.180484	-1.133	1	10	FALSE	FALSE	16.8078	16.7214	16.9874	16.9641	17.1455	17.2076	17.0634	17.0474	17.1635	17.0467	0.163597	FALSE	TRUE	FALSE	FALSE	FALSE	FALSE	FALSE	FALSE	FALSE	FALSE	FALSE	FALSE	FALSE	FALSE	FALSE	TRUE	FALSE	FALSE	NA	NA	FALSE	FALSE	TRUE
28546	P46821	MAP1B	MAP1B	Microtubule-associated protein 1B	_ASVpSPM(ox)DEPVPDSESPIEK_	AS(0.138)VS(0.862)PMDEPVPDSESPIEK;AS(0.158)VS(0.842)PMDEPVPDSESPIEK;AS(0.147)VS(0.853)PMDEPVPDSESPIEK	S1378-p	S(0.842)	TRUE	TRUE	FALSE	FALSE	FALSE	ENERASVSPMDEPVP	0.54403	-0.180484	-1.133	1	10	FALSE	FALSE	16.8078	16.7214	16.9874	16.9641	17.1455	17.2076	17.0634	17.0474	17.1635	17.0467	0.163597	FALSE	TRUE	FALSE	FALSE	FALSE	FALSE	FALSE	FALSE	FALSE	FALSE	FALSE	FALSE	FALSE	FALSE	FALSE	TRUE	FALSE	FALSE	NA	NA	FALSE	FALSE	TRUE
28546	P46821	MAP1B	MAP1B	Microtubule-associated protein 1B	_ASVpSPM(ox)DEPVPDSESPIEK_	AS(0.138)VS(0.862)PMDEPVPDSESPIEK;AS(0.158)VS(0.842)PMDEPVPDSESPIEK;AS(0.147)VS(0.853)PMDEPVPDSESPIEK	S1376-p	S(0.147)	FALSE	FALSE	FALSE	FALSE	FALSE	KDENERASVSPMDEP	0.54403	-0.180484	-1.133	1	10	FALSE	FALSE	16.8078	16.7214	16.9874	16.9641	17.1455	17.2076	17.0634	17.0474	17.1635	17.0467	0.163597	FALSE	TRUE	FALSE	FALSE	FALSE	FALSE	FALSE	FALSE	FALSE	FALSE	FALSE	FALSE	FALSE	FALSE	FALSE	TRUE	FALSE	FALSE	NA	NA	FALSE	FALSE	TRUE
28546	P46821	MAP1B	MAP1B	Microtubule-associated protein 1B	_ASVpSPM(ox)DEPVPDSESPIEK_	AS(0.138)VS(0.862)PMDEPVPDSESPIEK;AS(0.158)VS(0.842)PMDEPVPDSESPIEK;AS(0.147)VS(0.853)PMDEPVPDSESPIEK	S1378-p	S(0.853)	TRUE	TRUE	FALSE	FALSE	FALSE	ENERASVSPMDEPVP	0.54403	-0.180484	-1.133	1	10	FALSE	FALSE	16.8078	16.7214	16.9874	16.9641	17.1455	17.2076	17.0634	17.0474	17.1635	17.0467	0.163597	FALSE	TRUE	FALSE	FALSE	FALSE	FALSE	FALSE	FALSE	FALSE	FALSE	FALSE	FALSE	FALSE	FALSE	FALSE	TRUE	FALSE	FALSE	NA	NA	FALSE	FALSE	TRUE
189140	Q12888	TP53BP1	TP53BP1	TP53-binding protein 1	_SEDMPFpSPK_	SEDMPFS(1)PK	S265-p	S(1)	TRUE	TRUE	TRUE	FALSE	FALSE	RSEDMPFSPKASVAA	0.829788	-0.180469	-1.133	1	18	TRUE	FALSE	15.2302	14.7515	14.9002	15.5411	15.6233	15.6262	14.5163	15.5765	15.8034	15.4263	0.49895	FALSE	TRUE	FALSE	FALSE	FALSE	FALSE	FALSE	FALSE	FALSE	FALSE	FALSE	FALSE	FALSE	FALSE	FALSE	TRUE	FALSE	FALSE	NA	NA	FALSE	FALSE	FALSE
45806	Q8NFZ8	CADM4	CADM4 IGSF4C NECL4 TSLL2	Cell adhesion molecule 4	_EAFLNGpSDGHKR_	EAFLNGS(1)DGHKR	S377-p	S(1)	TRUE	TRUE	TRUE	FALSE	FALSE	REAFLNGSDGHKRKE	0.847653	-0.180459	-1.133	1	5	FALSE	FALSE	11.8607	12.4071	12.7892	11.7538	12.6081	12.5154	13.1734	12.508	11.6447	12.4798	0.538454	FALSE	TRUE	FALSE	FALSE	FALSE	FALSE	FALSE	FALSE	FALSE	FALSE	FALSE	FALSE	FALSE	FALSE	FALSE	FALSE	FALSE	FALSE	NA	NA	FALSE	FALSE	FALSE
185016	Q5VWN6	FAM208B	NA	Protein FAM208B	_RVFPLpSPASNLR_	RVFPLS(0.793)PAS(0.207)NLR	S340-p	S(0.793)	TRUE	TRUE	FALSE	FALSE	FALSE	KKRVFPLSPASNLRV	0.802424	-0.180429	-1.133	1	15	FALSE	FALSE	11.5882	11.7681	11.9781	11.7364	11.834	11.8149	12.1917	12.4034	12.3084	11.0884	0.450743	FALSE	TRUE	FALSE	FALSE	FALSE	FALSE	FALSE	FALSE	FALSE	FALSE	FALSE	FALSE	FALSE	FALSE	FALSE	FALSE	FALSE	FALSE	NA	NA	FALSE	FALSE	FALSE
185016	Q5VWN6	FAM208B	NA	Protein FAM208B	_RVFPLpSPASNLR_	RVFPLS(0.793)PAS(0.207)NLR	S343-p	S(0.207)	FALSE	FALSE	FALSE	FALSE	FALSE	VFPLSPASNLRVQPK	0.802424	-0.180429	-1.133	1	15	FALSE	FALSE	11.5882	11.7681	11.9781	11.7364	11.834	11.8149	12.1917	12.4034	12.3084	11.0884	0.450743	FALSE	TRUE	FALSE	FALSE	FALSE	FALSE	FALSE	FALSE	FALSE	FALSE	FALSE	FALSE	FALSE	FALSE	FALSE	FALSE	FALSE	FALSE	NA	NA	FALSE	FALSE	FALSE
230192	O43768	ENSA	ENSA	Alpha-endosulfine	_YFDSGDpYNM(ox)AK_	Y(0.001)FDS(0.379)GDY(0.62)NMAK	Y64-p	Y(0.001)	FALSE	FALSE	FALSE	FALSE	FALSE	RLQKGQKYFDSGDYN	0.785832	-0.180391	-1.133	1	4	FALSE	FALSE	13.6125	13.4961	13.2922	13.4992	13.5983	14.3628	13.9656	13.3298	13.6228	13.1191	0.422637	FALSE	TRUE	FALSE	FALSE	FALSE	FALSE	FALSE	FALSE	FALSE	FALSE	FALSE	FALSE	FALSE	FALSE	FALSE	FALSE	FALSE	FALSE	NA	PF04667	FALSE	FALSE	TRUE
230192	O43768	ENSA	ENSA	Alpha-endosulfine	_YFDSGDpYNM(ox)AK_	Y(0.001)FDS(0.379)GDY(0.62)NMAK	S67-p	S(0.379)	FALSE	FALSE	FALSE	FALSE	FALSE	KGQKYFDSGDYNMAK	0.785832	-0.180391	-1.133	1	4	FALSE	FALSE	13.6125	13.4961	13.2922	13.4992	13.5983	14.3628	13.9656	13.3298	13.6228	13.1191	0.422637	FALSE	TRUE	FALSE	FALSE	FALSE	FALSE	FALSE	FALSE	FALSE	FALSE	FALSE	FALSE	FALSE	FALSE	FALSE	FALSE	FALSE	FALSE	NA	PF04667	FALSE	FALSE	TRUE
230192	O43768	ENSA	ENSA	Alpha-endosulfine	_YFDSGDpYNM(ox)AK_	Y(0.001)FDS(0.379)GDY(0.62)NMAK	Y70-p	Y(0.62)	TRUE	FALSE	FALSE	FALSE	FALSE	KYFDSGDYNMAKAKM	0.785832	-0.180391	-1.133	1	4	FALSE	FALSE	13.6125	13.4961	13.2922	13.4992	13.5983	14.3628	13.9656	13.3298	13.6228	13.1191	0.422637	FALSE	TRUE	FALSE	FALSE	FALSE	FALSE	FALSE	FALSE	FALSE	FALSE	FALSE	FALSE	FALSE	FALSE	FALSE	FALSE	FALSE	FALSE	NA	PF04667	FALSE	FALSE	TRUE
25203	P60981	DSTN	DSTN ACTDP DSN	Destrin	_(ac)ApSGVQVADEVCR_	AS(1)GVQVADEVCR	S3-p	S(1)	TRUE	TRUE	TRUE	FALSE	FALSE	_____MASGVQVADE	0.817866	-0.180386	-1.133	1	17	FALSE	FALSE	11.6028	12.7108	12.9937	12.2549	12.6826	12.4719	12.3859	12.9064	12.8966	12.4861	0.477011	FALSE	TRUE	FALSE	FALSE	FALSE	FALSE	FALSE	FALSE	FALSE	FALSE	FALSE	FALSE	FALSE	FALSE	FALSE	FALSE	FALSE	FALSE	NA	NA	FALSE	FALSE	FALSE
202703	P54274	TERF1	TERF1 PIN2 TRBF1 TRF TRF1	Telomeric repeat-binding factor 1	_SQPVpTPEK_	S(0.016)QPVT(0.984)PEK;S(0.001)QPVT(0.999)PEK;S(0.007)QPVT(0.993)PEK	S367-p	S(0.016)	FALSE	FALSE	FALSE	FALSE	FALSE	SRIPVSKSQPVTPEK	0.735221	-0.180377	-1.133	1	15	FALSE	TRUE	14.7713	14.4063	14.5206	14.8786	14.8344	15.2912	14.3015	14.9601	14.8968	14.8635	0.34741	FALSE	TRUE	FALSE	FALSE	FALSE	FALSE	FALSE	FALSE	FALSE	FALSE	FALSE	FALSE	TRUE	FALSE	FALSE	TRUE	FALSE	FALSE	NA	NA	FALSE	FALSE	FALSE
202703	P54274	TERF1	TERF1 PIN2 TRBF1 TRF TRF1	Telomeric repeat-binding factor 1	_SQPVpTPEK_	S(0.016)QPVT(0.984)PEK;S(0.001)QPVT(0.999)PEK;S(0.007)QPVT(0.993)PEK	T371-p	T(0.984)	TRUE	TRUE	FALSE	FALSE	FALSE	VSKSQPVTPEKHRAR	0.735221	-0.180377	-1.133	1	15	FALSE	TRUE	14.7713	14.4063	14.5206	14.8786	14.8344	15.2912	14.3015	14.9601	14.8968	14.8635	0.34741	FALSE	TRUE	FALSE	FALSE	FALSE	FALSE	FALSE	FALSE	FALSE	FALSE	FALSE	FALSE	TRUE	FALSE	FALSE	TRUE	FALSE	FALSE	NA	NA	FALSE	FALSE	FALSE
202703	P54274	TERF1	TERF1 PIN2 TRBF1 TRF TRF1	Telomeric repeat-binding factor 1	_SQPVpTPEK_	S(0.016)QPVT(0.984)PEK;S(0.001)QPVT(0.999)PEK;S(0.007)QPVT(0.993)PEK	S367-p	S(0.001)	FALSE	FALSE	FALSE	FALSE	FALSE	SRIPVSKSQPVTPEK	0.735221	-0.180377	-1.133	1	15	FALSE	TRUE	14.7713	14.4063	14.5206	14.8786	14.8344	15.2912	14.3015	14.9601	14.8968	14.8635	0.34741	FALSE	TRUE	FALSE	FALSE	FALSE	FALSE	FALSE	FALSE	FALSE	FALSE	FALSE	FALSE	TRUE	FALSE	FALSE	TRUE	FALSE	FALSE	NA	NA	FALSE	FALSE	FALSE
202703	P54274	TERF1	TERF1 PIN2 TRBF1 TRF TRF1	Telomeric repeat-binding factor 1	_SQPVpTPEK_	S(0.016)QPVT(0.984)PEK;S(0.001)QPVT(0.999)PEK;S(0.007)QPVT(0.993)PEK	T371-p	T(0.999)	TRUE	TRUE	TRUE	FALSE	FALSE	VSKSQPVTPEKHRAR	0.735221	-0.180377	-1.133	1	15	FALSE	TRUE	14.7713	14.4063	14.5206	14.8786	14.8344	15.2912	14.3015	14.9601	14.8968	14.8635	0.34741	FALSE	TRUE	FALSE	FALSE	FALSE	FALSE	FALSE	FALSE	FALSE	FALSE	FALSE	FALSE	TRUE	FALSE	FALSE	TRUE	FALSE	FALSE	NA	NA	FALSE	FALSE	FALSE
202703	P54274	TERF1	TERF1 PIN2 TRBF1 TRF TRF1	Telomeric repeat-binding factor 1	_SQPVpTPEK_	S(0.016)QPVT(0.984)PEK;S(0.001)QPVT(0.999)PEK;S(0.007)QPVT(0.993)PEK	S367-p	S(0.007)	FALSE	FALSE	FALSE	FALSE	FALSE	SRIPVSKSQPVTPEK	0.735221	-0.180377	-1.133	1	15	FALSE	TRUE	14.7713	14.4063	14.5206	14.8786	14.8344	15.2912	14.3015	14.9601	14.8968	14.8635	0.34741	FALSE	TRUE	FALSE	FALSE	FALSE	FALSE	FALSE	FALSE	FALSE	FALSE	FALSE	FALSE	TRUE	FALSE	FALSE	TRUE	FALSE	FALSE	NA	NA	FALSE	FALSE	FALSE
202703	P54274	TERF1	TERF1 PIN2 TRBF1 TRF TRF1	Telomeric repeat-binding factor 1	_SQPVpTPEK_	S(0.016)QPVT(0.984)PEK;S(0.001)QPVT(0.999)PEK;S(0.007)QPVT(0.993)PEK	T371-p	T(0.993)	TRUE	TRUE	FALSE	FALSE	FALSE	VSKSQPVTPEKHRAR	0.735221	-0.180377	-1.133	1	15	FALSE	TRUE	14.7713	14.4063	14.5206	14.8786	14.8344	15.2912	14.3015	14.9601	14.8968	14.8635	0.34741	FALSE	TRUE	FALSE	FALSE	FALSE	FALSE	FALSE	FALSE	FALSE	FALSE	FALSE	FALSE	TRUE	FALSE	FALSE	TRUE	FALSE	FALSE	NA	NA	FALSE	FALSE	FALSE
28636	Q96DF8	ESS2	ESS2 DGCR13 DGCR14 DGSH DGSI ES2	Splicing factor ESS-2 homolog	_ASYTPpSPAR_	ASYT(0.003)PS(0.997)PAR;ASYT(0.013)PS(0.987)PAR;ASYT(0.004)PS(0.996)PAR	T419-p	T(0.003)	FALSE	FALSE	FALSE	FALSE	FALSE	RALRASYTPSPARST	0.629286	-0.180362	-1.133	1	14	FALSE	FALSE	14.5915	14.7608	14.6682	14.7106	14.7651	15.1843	15.0085	14.6566	14.9918	14.5567	0.232453	FALSE	TRUE	FALSE	FALSE	FALSE	FALSE	FALSE	FALSE	FALSE	FALSE	FALSE	FALSE	FALSE	FALSE	FALSE	TRUE	FALSE	FALSE	NA	NA	FALSE	FALSE	FALSE
28636	Q96DF8	ESS2	ESS2 DGCR13 DGCR14 DGSH DGSI ES2	Splicing factor ESS-2 homolog	_ASYTPpSPAR_	ASYT(0.003)PS(0.997)PAR;ASYT(0.013)PS(0.987)PAR;ASYT(0.004)PS(0.996)PAR	S421-p	S(0.997)	TRUE	TRUE	TRUE	FALSE	FALSE	LRASYTPSPARSTHL	0.629286	-0.180362	-1.133	1	14	FALSE	FALSE	14.5915	14.7608	14.6682	14.7106	14.7651	15.1843	15.0085	14.6566	14.9918	14.5567	0.232453	FALSE	TRUE	FALSE	FALSE	FALSE	FALSE	FALSE	FALSE	FALSE	FALSE	FALSE	FALSE	FALSE	FALSE	FALSE	TRUE	FALSE	FALSE	NA	NA	FALSE	FALSE	FALSE
28636	Q96DF8	ESS2	ESS2 DGCR13 DGCR14 DGSH DGSI ES2	Splicing factor ESS-2 homolog	_ASYTPpSPAR_	ASYT(0.003)PS(0.997)PAR;ASYT(0.013)PS(0.987)PAR;ASYT(0.004)PS(0.996)PAR	T419-p	T(0.013)	FALSE	FALSE	FALSE	FALSE	FALSE	RALRASYTPSPARST	0.629286	-0.180362	-1.133	1	14	FALSE	FALSE	14.5915	14.7608	14.6682	14.7106	14.7651	15.1843	15.0085	14.6566	14.9918	14.5567	0.232453	FALSE	TRUE	FALSE	FALSE	FALSE	FALSE	FALSE	FALSE	FALSE	FALSE	FALSE	FALSE	FALSE	FALSE	FALSE	TRUE	FALSE	FALSE	NA	NA	FALSE	FALSE	FALSE
28636	Q96DF8	ESS2	ESS2 DGCR13 DGCR14 DGSH DGSI ES2	Splicing factor ESS-2 homolog	_ASYTPpSPAR_	ASYT(0.003)PS(0.997)PAR;ASYT(0.013)PS(0.987)PAR;ASYT(0.004)PS(0.996)PAR	S421-p	S(0.987)	TRUE	TRUE	FALSE	FALSE	FALSE	LRASYTPSPARSTHL	0.629286	-0.180362	-1.133	1	14	FALSE	FALSE	14.5915	14.7608	14.6682	14.7106	14.7651	15.1843	15.0085	14.6566	14.9918	14.5567	0.232453	FALSE	TRUE	FALSE	FALSE	FALSE	FALSE	FALSE	FALSE	FALSE	FALSE	FALSE	FALSE	FALSE	FALSE	FALSE	TRUE	FALSE	FALSE	NA	NA	FALSE	FALSE	FALSE
28636	Q96DF8	ESS2	ESS2 DGCR13 DGCR14 DGSH DGSI ES2	Splicing factor ESS-2 homolog	_ASYTPpSPAR_	ASYT(0.003)PS(0.997)PAR;ASYT(0.013)PS(0.987)PAR;ASYT(0.004)PS(0.996)PAR	T419-p	T(0.004)	FALSE	FALSE	FALSE	FALSE	FALSE	RALRASYTPSPARST	0.629286	-0.180362	-1.133	1	14	FALSE	FALSE	14.5915	14.7608	14.6682	14.7106	14.7651	15.1843	15.0085	14.6566	14.9918	14.5567	0.232453	FALSE	TRUE	FALSE	FALSE	FALSE	FALSE	FALSE	FALSE	FALSE	FALSE	FALSE	FALSE	FALSE	FALSE	FALSE	TRUE	FALSE	FALSE	NA	NA	FALSE	FALSE	FALSE
28636	Q96DF8	ESS2	ESS2 DGCR13 DGCR14 DGSH DGSI ES2	Splicing factor ESS-2 homolog	_ASYTPpSPAR_	ASYT(0.003)PS(0.997)PAR;ASYT(0.013)PS(0.987)PAR;ASYT(0.004)PS(0.996)PAR	S421-p	S(0.996)	TRUE	TRUE	TRUE	FALSE	FALSE	LRASYTPSPARSTHL	0.629286	-0.180362	-1.133	1	14	FALSE	FALSE	14.5915	14.7608	14.6682	14.7106	14.7651	15.1843	15.0085	14.6566	14.9918	14.5567	0.232453	FALSE	TRUE	FALSE	FALSE	FALSE	FALSE	FALSE	FALSE	FALSE	FALSE	FALSE	FALSE	FALSE	FALSE	FALSE	TRUE	FALSE	FALSE	NA	NA	FALSE	FALSE	FALSE
3387	Q8N3V7	SYNPO	SYNPO KIAA1029	Synaptopodin	_AApSPAKPSSLDLVPNLPK_	AAS(0.999)PAKPSSLDLVPNLPK;AAS(0.964)PAKPS(0.031)S(0.005)LDLVPNLPK;AAS(0.976)PAKPS(0.021)S(0.004)LDLVPNLPK	S833-p	S(0.999)	TRUE	TRUE	TRUE	FALSE	FALSE	KVSPRAASPAKPSSL	0.693798	-0.18032	-1.133	1	13	FALSE	FALSE	19.0998	19.1696	19.189	19.2192	19.3825	19.497	18.9282	19.6625	19.1597	19.7145	0.299896	FALSE	TRUE	FALSE	FALSE	FALSE	FALSE	FALSE	FALSE	FALSE	FALSE	FALSE	FALSE	FALSE	FALSE	FALSE	TRUE	TRUE	FALSE	NA	NA	FALSE	FALSE	FALSE
3387	Q8N3V7	SYNPO	SYNPO KIAA1029	Synaptopodin	_AApSPAKPSSLDLVPNLPK_	AAS(0.999)PAKPSSLDLVPNLPK;AAS(0.964)PAKPS(0.031)S(0.005)LDLVPNLPK;AAS(0.976)PAKPS(0.021)S(0.004)LDLVPNLPK	S833-p	S(0.964)	TRUE	TRUE	FALSE	FALSE	FALSE	KVSPRAASPAKPSSL	0.693798	-0.18032	-1.133	1	13	FALSE	FALSE	19.0998	19.1696	19.189	19.2192	19.3825	19.497	18.9282	19.6625	19.1597	19.7145	0.299896	FALSE	TRUE	FALSE	FALSE	FALSE	FALSE	FALSE	FALSE	FALSE	FALSE	FALSE	FALSE	FALSE	FALSE	FALSE	TRUE	TRUE	FALSE	NA	NA	FALSE	FALSE	FALSE
3387	Q8N3V7	SYNPO	SYNPO KIAA1029	Synaptopodin	_AApSPAKPSSLDLVPNLPK_	AAS(0.999)PAKPSSLDLVPNLPK;AAS(0.964)PAKPS(0.031)S(0.005)LDLVPNLPK;AAS(0.976)PAKPS(0.021)S(0.004)LDLVPNLPK	S838-p	S(0.031)	FALSE	FALSE	FALSE	FALSE	FALSE	AASPAKPSSLDLVPN	0.693798	-0.18032	-1.133	1	13	FALSE	FALSE	19.0998	19.1696	19.189	19.2192	19.3825	19.497	18.9282	19.6625	19.1597	19.7145	0.299896	FALSE	TRUE	FALSE	FALSE	FALSE	FALSE	FALSE	FALSE	FALSE	FALSE	FALSE	FALSE	FALSE	FALSE	FALSE	TRUE	TRUE	FALSE	NA	NA	FALSE	FALSE	FALSE
3387	Q8N3V7	SYNPO	SYNPO KIAA1029	Synaptopodin	_AApSPAKPSSLDLVPNLPK_	AAS(0.999)PAKPSSLDLVPNLPK;AAS(0.964)PAKPS(0.031)S(0.005)LDLVPNLPK;AAS(0.976)PAKPS(0.021)S(0.004)LDLVPNLPK	S839-p	S(0.005)	FALSE	FALSE	FALSE	FALSE	FALSE	ASPAKPSSLDLVPNL	0.693798	-0.18032	-1.133	1	13	FALSE	FALSE	19.0998	19.1696	19.189	19.2192	19.3825	19.497	18.9282	19.6625	19.1597	19.7145	0.299896	FALSE	TRUE	FALSE	FALSE	FALSE	FALSE	FALSE	FALSE	FALSE	FALSE	FALSE	FALSE	FALSE	FALSE	FALSE	TRUE	TRUE	FALSE	NA	NA	FALSE	FALSE	FALSE
3387	Q8N3V7	SYNPO	SYNPO KIAA1029	Synaptopodin	_AApSPAKPSSLDLVPNLPK_	AAS(0.999)PAKPSSLDLVPNLPK;AAS(0.964)PAKPS(0.031)S(0.005)LDLVPNLPK;AAS(0.976)PAKPS(0.021)S(0.004)LDLVPNLPK	S833-p	S(0.976)	TRUE	TRUE	FALSE	FALSE	FALSE	KVSPRAASPAKPSSL	0.693798	-0.18032	-1.133	1	13	FALSE	FALSE	19.0998	19.1696	19.189	19.2192	19.3825	19.497	18.9282	19.6625	19.1597	19.7145	0.299896	FALSE	TRUE	FALSE	FALSE	FALSE	FALSE	FALSE	FALSE	FALSE	FALSE	FALSE	FALSE	FALSE	FALSE	FALSE	TRUE	TRUE	FALSE	NA	NA	FALSE	FALSE	FALSE
3387	Q8N3V7	SYNPO	SYNPO KIAA1029	Synaptopodin	_AApSPAKPSSLDLVPNLPK_	AAS(0.999)PAKPSSLDLVPNLPK;AAS(0.964)PAKPS(0.031)S(0.005)LDLVPNLPK;AAS(0.976)PAKPS(0.021)S(0.004)LDLVPNLPK	S838-p	S(0.021)	FALSE	FALSE	FALSE	FALSE	FALSE	AASPAKPSSLDLVPN	0.693798	-0.18032	-1.133	1	13	FALSE	FALSE	19.0998	19.1696	19.189	19.2192	19.3825	19.497	18.9282	19.6625	19.1597	19.7145	0.299896	FALSE	TRUE	FALSE	FALSE	FALSE	FALSE	FALSE	FALSE	FALSE	FALSE	FALSE	FALSE	FALSE	FALSE	FALSE	TRUE	TRUE	FALSE	NA	NA	FALSE	FALSE	FALSE
3387	Q8N3V7	SYNPO	SYNPO KIAA1029	Synaptopodin	_AApSPAKPSSLDLVPNLPK_	AAS(0.999)PAKPSSLDLVPNLPK;AAS(0.964)PAKPS(0.031)S(0.005)LDLVPNLPK;AAS(0.976)PAKPS(0.021)S(0.004)LDLVPNLPK	S839-p	S(0.004)	FALSE	FALSE	FALSE	FALSE	FALSE	ASPAKPSSLDLVPNL	0.693798	-0.18032	-1.133	1	13	FALSE	FALSE	19.0998	19.1696	19.189	19.2192	19.3825	19.497	18.9282	19.6625	19.1597	19.7145	0.299896	FALSE	TRUE	FALSE	FALSE	FALSE	FALSE	FALSE	FALSE	FALSE	FALSE	FALSE	FALSE	FALSE	FALSE	FALSE	TRUE	TRUE	FALSE	NA	NA	FALSE	FALSE	FALSE
202762	Q9Y4F9	RIPOR2	RIPOR2 C6orf32 DIFF48 FAM65B KIAA0386 PL48	Rho family-interacting cell polarization regulator 2	_SQSFAGFpSGLQER_	SQS(0.234)FAGFS(0.766)GLQER;S(0.001)QS(0.036)FAGFS(0.964)GLQER	S21-p	S(0.234)	FALSE	FALSE	FALSE	FALSE	FALSE	NGIIRSQSFAGFSGL	0.604057	-0.180318	-1.133	1	2	FALSE	FALSE	15.4701	15.5561	15.7632	15.3018	15.3736	15.6459	15.8761	15.8086	15.5534	15.4824	0.210261	FALSE	TRUE	FALSE	FALSE	FALSE	FALSE	FALSE	FALSE	FALSE	FALSE	FALSE	FALSE	FALSE	FALSE	FALSE	FALSE	FALSE	FALSE	NA	PF15903	FALSE	FALSE	FALSE
202762	Q9Y4F9	RIPOR2	RIPOR2 C6orf32 DIFF48 FAM65B KIAA0386 PL48	Rho family-interacting cell polarization regulator 2	_SQSFAGFpSGLQER_	SQS(0.234)FAGFS(0.766)GLQER;S(0.001)QS(0.036)FAGFS(0.964)GLQER	S26-p	S(0.766)	TRUE	TRUE	FALSE	FALSE	FALSE	SQSFAGFSGLQERRS	0.604057	-0.180318	-1.133	1	2	FALSE	FALSE	15.4701	15.5561	15.7632	15.3018	15.3736	15.6459	15.8761	15.8086	15.5534	15.4824	0.210261	FALSE	TRUE	FALSE	FALSE	FALSE	FALSE	FALSE	FALSE	FALSE	FALSE	FALSE	FALSE	FALSE	FALSE	FALSE	FALSE	FALSE	FALSE	NA	PF15903	FALSE	FALSE	FALSE
202762	Q9Y4F9	RIPOR2	RIPOR2 C6orf32 DIFF48 FAM65B KIAA0386 PL48	Rho family-interacting cell polarization regulator 2	_SQSFAGFpSGLQER_	SQS(0.234)FAGFS(0.766)GLQER;S(0.001)QS(0.036)FAGFS(0.964)GLQER	S19-p	S(0.001)	FALSE	FALSE	FALSE	FALSE	FALSE	GPNGIIRSQSFAGFS	0.604057	-0.180318	-1.133	1	2	FALSE	FALSE	15.4701	15.5561	15.7632	15.3018	15.3736	15.6459	15.8761	15.8086	15.5534	15.4824	0.210261	FALSE	TRUE	FALSE	FALSE	FALSE	FALSE	FALSE	FALSE	FALSE	FALSE	FALSE	FALSE	FALSE	FALSE	FALSE	FALSE	FALSE	FALSE	NA	PF15903	FALSE	FALSE	FALSE
202762	Q9Y4F9	RIPOR2	RIPOR2 C6orf32 DIFF48 FAM65B KIAA0386 PL48	Rho family-interacting cell polarization regulator 2	_SQSFAGFpSGLQER_	SQS(0.234)FAGFS(0.766)GLQER;S(0.001)QS(0.036)FAGFS(0.964)GLQER	S21-p	S(0.036)	FALSE	FALSE	FALSE	FALSE	FALSE	NGIIRSQSFAGFSGL	0.604057	-0.180318	-1.133	1	2	FALSE	FALSE	15.4701	15.5561	15.7632	15.3018	15.3736	15.6459	15.8761	15.8086	15.5534	15.4824	0.210261	FALSE	TRUE	FALSE	FALSE	FALSE	FALSE	FALSE	FALSE	FALSE	FALSE	FALSE	FALSE	FALSE	FALSE	FALSE	FALSE	FALSE	FALSE	NA	PF15903	FALSE	FALSE	FALSE
202762	Q9Y4F9	RIPOR2	RIPOR2 C6orf32 DIFF48 FAM65B KIAA0386 PL48	Rho family-interacting cell polarization regulator 2	_SQSFAGFpSGLQER_	SQS(0.234)FAGFS(0.766)GLQER;S(0.001)QS(0.036)FAGFS(0.964)GLQER	S26-p	S(0.964)	TRUE	TRUE	FALSE	FALSE	FALSE	SQSFAGFSGLQERRS	0.604057	-0.180318	-1.133	1	2	FALSE	FALSE	15.4701	15.5561	15.7632	15.3018	15.3736	15.6459	15.8761	15.8086	15.5534	15.4824	0.210261	FALSE	TRUE	FALSE	FALSE	FALSE	FALSE	FALSE	FALSE	FALSE	FALSE	FALSE	FALSE	FALSE	FALSE	FALSE	FALSE	FALSE	FALSE	NA	PF15903	FALSE	FALSE	FALSE
76941	Q02952	AKAP12	AKAP12 AKAP250	A-kinase anchor protein 12	_GLAEVQQDGEAEEGApTSDGEK_	GLAEVQQDGEAEEGAT(0.591)S(0.409)DGEK;GLAEVQQDGEAEEGAT(0.538)S(0.462)DGEK;GLAEVQQDGEAEEGAT(0.545)S(0.455)DGEK	T597-p	T(0.591)	TRUE	FALSE	FALSE	FALSE	FALSE	GEAEEGATSDGEKKR	0.748865	-0.180273	-1.133	1	8	FALSE	FALSE	13.8771	13.8264	13.765	14.0237	14.4955	14.2998	13.7555	14.1823	14.6244	14.027	0.366445	FALSE	TRUE	FALSE	FALSE	FALSE	FALSE	FALSE	FALSE	FALSE	FALSE	FALSE	FALSE	FALSE	FALSE	FALSE	TRUE	FALSE	FALSE	NA	NA	FALSE	FALSE	TRUE
76941	Q02952	AKAP12	AKAP12 AKAP250	A-kinase anchor protein 12	_GLAEVQQDGEAEEGApTSDGEK_	GLAEVQQDGEAEEGAT(0.591)S(0.409)DGEK;GLAEVQQDGEAEEGAT(0.538)S(0.462)DGEK;GLAEVQQDGEAEEGAT(0.545)S(0.455)DGEK	S598-p	S(0.409)	FALSE	FALSE	FALSE	FALSE	FALSE	EAEEGATSDGEKKRE	0.748865	-0.180273	-1.133	1	8	FALSE	FALSE	13.8771	13.8264	13.765	14.0237	14.4955	14.2998	13.7555	14.1823	14.6244	14.027	0.366445	FALSE	TRUE	FALSE	FALSE	FALSE	FALSE	FALSE	FALSE	FALSE	FALSE	FALSE	FALSE	FALSE	FALSE	FALSE	TRUE	FALSE	FALSE	NA	NA	FALSE	FALSE	TRUE
76941	Q02952	AKAP12	AKAP12 AKAP250	A-kinase anchor protein 12	_GLAEVQQDGEAEEGApTSDGEK_	GLAEVQQDGEAEEGAT(0.591)S(0.409)DGEK;GLAEVQQDGEAEEGAT(0.538)S(0.462)DGEK;GLAEVQQDGEAEEGAT(0.545)S(0.455)DGEK	T597-p	T(0.538)	TRUE	FALSE	FALSE	FALSE	FALSE	GEAEEGATSDGEKKR	0.748865	-0.180273	-1.133	1	8	FALSE	FALSE	13.8771	13.8264	13.765	14.0237	14.4955	14.2998	13.7555	14.1823	14.6244	14.027	0.366445	FALSE	TRUE	FALSE	FALSE	FALSE	FALSE	FALSE	FALSE	FALSE	FALSE	FALSE	FALSE	FALSE	FALSE	FALSE	TRUE	FALSE	FALSE	NA	NA	FALSE	FALSE	TRUE
76941	Q02952	AKAP12	AKAP12 AKAP250	A-kinase anchor protein 12	_GLAEVQQDGEAEEGApTSDGEK_	GLAEVQQDGEAEEGAT(0.591)S(0.409)DGEK;GLAEVQQDGEAEEGAT(0.538)S(0.462)DGEK;GLAEVQQDGEAEEGAT(0.545)S(0.455)DGEK	S598-p	S(0.462)	FALSE	FALSE	FALSE	FALSE	FALSE	EAEEGATSDGEKKRE	0.748865	-0.180273	-1.133	1	8	FALSE	FALSE	13.8771	13.8264	13.765	14.0237	14.4955	14.2998	13.7555	14.1823	14.6244	14.027	0.366445	FALSE	TRUE	FALSE	FALSE	FALSE	FALSE	FALSE	FALSE	FALSE	FALSE	FALSE	FALSE	FALSE	FALSE	FALSE	TRUE	FALSE	FALSE	NA	NA	FALSE	FALSE	TRUE
76941	Q02952	AKAP12	AKAP12 AKAP250	A-kinase anchor protein 12	_GLAEVQQDGEAEEGApTSDGEK_	GLAEVQQDGEAEEGAT(0.591)S(0.409)DGEK;GLAEVQQDGEAEEGAT(0.538)S(0.462)DGEK;GLAEVQQDGEAEEGAT(0.545)S(0.455)DGEK	T597-p	T(0.545)	TRUE	FALSE	FALSE	FALSE	FALSE	GEAEEGATSDGEKKR	0.748865	-0.180273	-1.133	1	8	FALSE	FALSE	13.8771	13.8264	13.765	14.0237	14.4955	14.2998	13.7555	14.1823	14.6244	14.027	0.366445	FALSE	TRUE	FALSE	FALSE	FALSE	FALSE	FALSE	FALSE	FALSE	FALSE	FALSE	FALSE	FALSE	FALSE	FALSE	TRUE	FALSE	FALSE	NA	NA	FALSE	FALSE	TRUE
76941	Q02952	AKAP12	AKAP12 AKAP250	A-kinase anchor protein 12	_GLAEVQQDGEAEEGApTSDGEK_	GLAEVQQDGEAEEGAT(0.591)S(0.409)DGEK;GLAEVQQDGEAEEGAT(0.538)S(0.462)DGEK;GLAEVQQDGEAEEGAT(0.545)S(0.455)DGEK	S598-p	S(0.455)	FALSE	FALSE	FALSE	FALSE	FALSE	EAEEGATSDGEKKRE	0.748865	-0.180273	-1.133	1	8	FALSE	FALSE	13.8771	13.8264	13.765	14.0237	14.4955	14.2998	13.7555	14.1823	14.6244	14.027	0.366445	FALSE	TRUE	FALSE	FALSE	FALSE	FALSE	FALSE	FALSE	FALSE	FALSE	FALSE	FALSE	FALSE	FALSE	FALSE	TRUE	FALSE	FALSE	NA	NA	FALSE	FALSE	TRUE
218785	Q99590	SCAF11	SCAF11 CASP11 SFRS2IP SIP1 SRSF2IP	Protein SCAF11	_VKDpSSPGEK_	VKDS(0.5)S(0.5)PGEK;VKDS(0.667)S(0.333)PGEK	S901-p	S(0.5)	TRUE	FALSE	FALSE	FALSE	FALSE	SQPRVKDSSPGEKSR	0.87346	-0.180261	-1.133	1	8	FALSE	FALSE	13.6341	12.8723	13.1848	14.1268	14.0675	14.2608	12.8093	14.1027	13.419	14.1951	0.593491	FALSE	FALSE	FALSE	TRUE	FALSE	FALSE	FALSE	FALSE	FALSE	FALSE	FALSE	FALSE	FALSE	FALSE	FALSE	TRUE	FALSE	FALSE	NA	NA	FALSE	FALSE	FALSE
218785	Q99590	SCAF11	SCAF11 CASP11 SFRS2IP SIP1 SRSF2IP	Protein SCAF11	_VKDpSSPGEK_	VKDS(0.5)S(0.5)PGEK;VKDS(0.667)S(0.333)PGEK	S902-p	S(0.5)	FALSE	FALSE	FALSE	FALSE	FALSE	QPRVKDSSPGEKSRS	0.87346	-0.180261	-1.133	1	8	FALSE	FALSE	13.6341	12.8723	13.1848	14.1268	14.0675	14.2608	12.8093	14.1027	13.419	14.1951	0.593491	FALSE	TRUE	FALSE	TRUE	FALSE	FALSE	FALSE	FALSE	FALSE	FALSE	FALSE	FALSE	FALSE	FALSE	FALSE	TRUE	FALSE	FALSE	NA	NA	FALSE	FALSE	FALSE
218785	Q99590	SCAF11	SCAF11 CASP11 SFRS2IP SIP1 SRSF2IP	Protein SCAF11	_VKDpSSPGEK_	VKDS(0.5)S(0.5)PGEK;VKDS(0.667)S(0.333)PGEK	S901-p	S(0.667)	TRUE	FALSE	FALSE	FALSE	FALSE	SQPRVKDSSPGEKSR	0.87346	-0.180261	-1.133	1	8	FALSE	FALSE	13.6341	12.8723	13.1848	14.1268	14.0675	14.2608	12.8093	14.1027	13.419	14.1951	0.593491	FALSE	FALSE	FALSE	TRUE	FALSE	FALSE	FALSE	FALSE	FALSE	FALSE	FALSE	FALSE	FALSE	FALSE	FALSE	TRUE	FALSE	FALSE	NA	NA	FALSE	FALSE	FALSE
218785	Q99590	SCAF11	SCAF11 CASP11 SFRS2IP SIP1 SRSF2IP	Protein SCAF11	_VKDpSSPGEK_	VKDS(0.5)S(0.5)PGEK;VKDS(0.667)S(0.333)PGEK	S902-p	S(0.333)	FALSE	FALSE	FALSE	FALSE	FALSE	QPRVKDSSPGEKSRS	0.87346	-0.180261	-1.133	1	8	FALSE	FALSE	13.6341	12.8723	13.1848	14.1268	14.0675	14.2608	12.8093	14.1027	13.419	14.1951	0.593491	FALSE	TRUE	FALSE	TRUE	FALSE	FALSE	FALSE	FALSE	FALSE	FALSE	FALSE	FALSE	FALSE	FALSE	FALSE	TRUE	FALSE	FALSE	NA	NA	FALSE	FALSE	FALSE
97044	P18621	RPL17	RPL17	60S ribosomal protein L17	_INPYM(ox)pSSPCHIEM(ox)ILTEK_	INPY(0.002)MS(0.563)S(0.435)PCHIEMILTEK;INPYMS(0.537)S(0.463)PCHIEMILTEK	Y139-p	Y(0.002)	FALSE	FALSE	FALSE	FALSE	FALSE	AHGRINPYMSSPCHI	0.572365	-0.180249	-1.133	1	11	FALSE	FALSE	15.5113	15.4674	15.6342	15.8438	15.3533	15.7922	15.6966	15.7093	15.8824	15.6309	0.184544	FALSE	FALSE	FALSE	FALSE	FALSE	FALSE	FALSE	FALSE	FALSE	FALSE	FALSE	FALSE	FALSE	FALSE	FALSE	FALSE	FALSE	FALSE	NA	PF00237	FALSE	FALSE	FALSE
97044	P18621	RPL17	RPL17	60S ribosomal protein L17	_INPYM(ox)pSSPCHIEM(ox)ILTEK_	INPY(0.002)MS(0.563)S(0.435)PCHIEMILTEK;INPYMS(0.537)S(0.463)PCHIEMILTEK	S141-p	S(0.563)	TRUE	FALSE	FALSE	FALSE	FALSE	GRINPYMSSPCHIEM	0.572365	-0.180249	-1.133	1	11	FALSE	FALSE	15.5113	15.4674	15.6342	15.8438	15.3533	15.7922	15.6966	15.7093	15.8824	15.6309	0.184544	FALSE	TRUE	FALSE	FALSE	FALSE	FALSE	FALSE	FALSE	FALSE	FALSE	FALSE	FALSE	FALSE	FALSE	FALSE	FALSE	FALSE	FALSE	NA	PF00237	FALSE	FALSE	FALSE
97044	P18621	RPL17	RPL17	60S ribosomal protein L17	_INPYM(ox)pSSPCHIEM(ox)ILTEK_	INPY(0.002)MS(0.563)S(0.435)PCHIEMILTEK;INPYMS(0.537)S(0.463)PCHIEMILTEK	S142-p	S(0.435)	FALSE	FALSE	FALSE	FALSE	FALSE	RINPYMSSPCHIEMI	0.572365	-0.180249	-1.133	1	11	FALSE	FALSE	15.5113	15.4674	15.6342	15.8438	15.3533	15.7922	15.6966	15.7093	15.8824	15.6309	0.184544	FALSE	TRUE	FALSE	FALSE	FALSE	FALSE	FALSE	FALSE	FALSE	FALSE	FALSE	FALSE	FALSE	FALSE	FALSE	FALSE	FALSE	FALSE	NA	PF00237	FALSE	FALSE	FALSE
97044	P18621	RPL17	RPL17	60S ribosomal protein L17	_INPYM(ox)pSSPCHIEM(ox)ILTEK_	INPY(0.002)MS(0.563)S(0.435)PCHIEMILTEK;INPYMS(0.537)S(0.463)PCHIEMILTEK	S141-p	S(0.537)	TRUE	FALSE	FALSE	FALSE	FALSE	GRINPYMSSPCHIEM	0.572365	-0.180249	-1.133	1	11	FALSE	FALSE	15.5113	15.4674	15.6342	15.8438	15.3533	15.7922	15.6966	15.7093	15.8824	15.6309	0.184544	FALSE	TRUE	FALSE	FALSE	FALSE	FALSE	FALSE	FALSE	FALSE	FALSE	FALSE	FALSE	FALSE	FALSE	FALSE	FALSE	FALSE	FALSE	NA	PF00237	FALSE	FALSE	FALSE
97044	P18621	RPL17	RPL17	60S ribosomal protein L17	_INPYM(ox)pSSPCHIEM(ox)ILTEK_	INPY(0.002)MS(0.563)S(0.435)PCHIEMILTEK;INPYMS(0.537)S(0.463)PCHIEMILTEK	S142-p	S(0.463)	FALSE	FALSE	FALSE	FALSE	FALSE	RINPYMSSPCHIEMI	0.572365	-0.180249	-1.133	1	11	FALSE	FALSE	15.5113	15.4674	15.6342	15.8438	15.3533	15.7922	15.6966	15.7093	15.8824	15.6309	0.184544	FALSE	TRUE	FALSE	FALSE	FALSE	FALSE	FALSE	FALSE	FALSE	FALSE	FALSE	FALSE	FALSE	FALSE	FALSE	FALSE	FALSE	FALSE	NA	PF00237	FALSE	FALSE	FALSE
50165	Q08170	SRSF4	SRSF4 SFRS4 SRP75	Serine/arginine-rich splicing factor 4	_EGRGEpSEN(de)AGTNQETR_	EGRGES(1)ENAGTNQETR;EGRGES(0.999)ENAGT(0.001)NQETR	S431-p	S(1)	TRUE	TRUE	TRUE	FALSE	FALSE	QREGRGESENAGTNQ	0.563727	-0.180207	-1.133	1	15	FALSE	FALSE	14.8976	14.582	14.7079	14.7867	14.9079	15.1229	14.7419	14.9857	15.0441	14.8885	0.177655	FALSE	TRUE	FALSE	FALSE	FALSE	FALSE	FALSE	FALSE	FALSE	FALSE	FALSE	FALSE	FALSE	FALSE	FALSE	TRUE	TRUE	FALSE	NA	NA	FALSE	FALSE	FALSE
50165	Q08170	SRSF4	SRSF4 SFRS4 SRP75	Serine/arginine-rich splicing factor 4	_EGRGEpSEN(de)AGTNQETR_	EGRGES(1)ENAGTNQETR;EGRGES(0.999)ENAGT(0.001)NQETR	S431-p	S(0.999)	TRUE	TRUE	TRUE	FALSE	FALSE	QREGRGESENAGTNQ	0.563727	-0.180207	-1.133	1	15	FALSE	FALSE	14.8976	14.582	14.7079	14.7867	14.9079	15.1229	14.7419	14.9857	15.0441	14.8885	0.177655	FALSE	TRUE	FALSE	FALSE	FALSE	FALSE	FALSE	FALSE	FALSE	FALSE	FALSE	FALSE	FALSE	FALSE	FALSE	TRUE	TRUE	FALSE	NA	NA	FALSE	FALSE	FALSE
50165	Q08170	SRSF4	SRSF4 SFRS4 SRP75	Serine/arginine-rich splicing factor 4	_EGRGEpSEN(de)AGTNQETR_	EGRGES(1)ENAGTNQETR;EGRGES(0.999)ENAGT(0.001)NQETR	T436-p	T(0.001)	FALSE	FALSE	FALSE	FALSE	FALSE	GESENAGTNQETRSR	0.563727	-0.180207	-1.133	1	15	FALSE	FALSE	14.8976	14.582	14.7079	14.7867	14.9079	15.1229	14.7419	14.9857	15.0441	14.8885	0.177655	FALSE	TRUE	FALSE	FALSE	FALSE	FALSE	FALSE	FALSE	FALSE	FALSE	FALSE	FALSE	FALSE	FALSE	FALSE	TRUE	FALSE	FALSE	NA	NA	FALSE	FALSE	FALSE
209141	P49736	MCM2	MCM2 BM28 CCNL1 CDCL1 KIAA0030	DNA replication licensing factor MCM2	_TDALTpSSPGR_	T(0.001)DALT(0.035)S(0.482)S(0.482)PGR;TDALT(0.041)S(0.479)S(0.479)PGR	T35-p	T(0.001)	FALSE	FALSE	FALSE	FALSE	FALSE	PGRSSRRTDALTSSP	0.599612	-0.180189	-1.133	1	14	TRUE	TRUE	13.7687	14.0821	13.7827	14.1315	14.0677	14.2425	14.0368	14.3455	14.1761	13.9328	0.207232	FALSE	TRUE	FALSE	FALSE	FALSE	TRUE	TRUE	FALSE	FALSE	FALSE	FALSE	FALSE	FALSE	FALSE	FALSE	TRUE	FALSE	FALSE	NA	NA	FALSE	FALSE	FALSE
209141	P49736	MCM2	MCM2 BM28 CCNL1 CDCL1 KIAA0030	DNA replication licensing factor MCM2	_TDALTpSSPGR_	T(0.001)DALT(0.035)S(0.482)S(0.482)PGR;TDALT(0.041)S(0.479)S(0.479)PGR	T39-p	T(0.035)	FALSE	FALSE	FALSE	FALSE	FALSE	SRRTDALTSSPGRDL	0.599612	-0.180189	-1.133	1	14	TRUE	TRUE	13.7687	14.0821	13.7827	14.1315	14.0677	14.2425	14.0368	14.3455	14.1761	13.9328	0.207232	FALSE	TRUE	FALSE	FALSE	FALSE	TRUE	TRUE	FALSE	FALSE	FALSE	FALSE	FALSE	FALSE	FALSE	FALSE	TRUE	FALSE	FALSE	NA	NA	FALSE	FALSE	FALSE
209141	P49736	MCM2	MCM2 BM28 CCNL1 CDCL1 KIAA0030	DNA replication licensing factor MCM2	_TDALTpSSPGR_	T(0.001)DALT(0.035)S(0.482)S(0.482)PGR;TDALT(0.041)S(0.479)S(0.479)PGR	S40-p	S(0.482)	TRUE	FALSE	FALSE	FALSE	FALSE	RRTDALTSSPGRDLP	0.599612	-0.180189	-1.133	1	14	TRUE	TRUE	13.7687	14.0821	13.7827	14.1315	14.0677	14.2425	14.0368	14.3455	14.1761	13.9328	0.207232	FALSE	TRUE	FALSE	FALSE	FALSE	TRUE	TRUE	FALSE	FALSE	FALSE	FALSE	FALSE	FALSE	FALSE	FALSE	TRUE	FALSE	FALSE	NA	NA	FALSE	FALSE	FALSE
209141	P49736	MCM2	MCM2 BM28 CCNL1 CDCL1 KIAA0030	DNA replication licensing factor MCM2	_TDALTpSSPGR_	T(0.001)DALT(0.035)S(0.482)S(0.482)PGR;TDALT(0.041)S(0.479)S(0.479)PGR	S41-p	S(0.482)	FALSE	FALSE	FALSE	FALSE	FALSE	RTDALTSSPGRDLPP	0.599612	-0.180189	-1.133	1	14	TRUE	TRUE	13.7687	14.0821	13.7827	14.1315	14.0677	14.2425	14.0368	14.3455	14.1761	13.9328	0.207232	FALSE	TRUE	FALSE	FALSE	FALSE	TRUE	TRUE	FALSE	FALSE	FALSE	FALSE	FALSE	FALSE	FALSE	FALSE	TRUE	FALSE	FALSE	NA	NA	FALSE	FALSE	FALSE
209141	P49736	MCM2	MCM2 BM28 CCNL1 CDCL1 KIAA0030	DNA replication licensing factor MCM2	_TDALTpSSPGR_	T(0.001)DALT(0.035)S(0.482)S(0.482)PGR;TDALT(0.041)S(0.479)S(0.479)PGR	T39-p	T(0.041)	FALSE	FALSE	FALSE	FALSE	FALSE	SRRTDALTSSPGRDL	0.599612	-0.180189	-1.133	1	14	TRUE	TRUE	13.7687	14.0821	13.7827	14.1315	14.0677	14.2425	14.0368	14.3455	14.1761	13.9328	0.207232	FALSE	TRUE	FALSE	FALSE	FALSE	TRUE	TRUE	FALSE	FALSE	FALSE	FALSE	FALSE	FALSE	FALSE	FALSE	TRUE	FALSE	FALSE	NA	NA	FALSE	FALSE	FALSE
209141	P49736	MCM2	MCM2 BM28 CCNL1 CDCL1 KIAA0030	DNA replication licensing factor MCM2	_TDALTpSSPGR_	T(0.001)DALT(0.035)S(0.482)S(0.482)PGR;TDALT(0.041)S(0.479)S(0.479)PGR	S40-p	S(0.479)	TRUE	FALSE	FALSE	FALSE	FALSE	RRTDALTSSPGRDLP	0.599612	-0.180189	-1.133	1	14	TRUE	TRUE	13.7687	14.0821	13.7827	14.1315	14.0677	14.2425	14.0368	14.3455	14.1761	13.9328	0.207232	FALSE	TRUE	FALSE	FALSE	FALSE	TRUE	TRUE	FALSE	FALSE	FALSE	FALSE	FALSE	FALSE	FALSE	FALSE	TRUE	FALSE	FALSE	NA	NA	FALSE	FALSE	FALSE
209141	P49736	MCM2	MCM2 BM28 CCNL1 CDCL1 KIAA0030	DNA replication licensing factor MCM2	_TDALTpSSPGR_	T(0.001)DALT(0.035)S(0.482)S(0.482)PGR;TDALT(0.041)S(0.479)S(0.479)PGR	S41-p	S(0.479)	FALSE	FALSE	FALSE	FALSE	FALSE	RTDALTSSPGRDLPP	0.599612	-0.180189	-1.133	1	14	TRUE	TRUE	13.7687	14.0821	13.7827	14.1315	14.0677	14.2425	14.0368	14.3455	14.1761	13.9328	0.207232	FALSE	TRUE	FALSE	FALSE	FALSE	TRUE	TRUE	FALSE	FALSE	FALSE	FALSE	FALSE	FALSE	FALSE	FALSE	TRUE	FALSE	FALSE	NA	NA	FALSE	FALSE	FALSE
119112	Q5SW79	CEP170	CEP170 FAM68A KAB KIAA0470	Centrosomal protein of 170 kDa	_LGEApSDSELADADK_	LGEAS(0.978)DS(0.022)ELADADK;LGEAS(0.828)DS(0.172)ELADADK;LGEAS(0.901)DS(0.099)ELADADK;LGEAS(0.972)DS(0.028)ELADADK;LGEAS(0.802)DS(0.198)ELADADK	S1112-p	S(0.978)	TRUE	TRUE	FALSE	FALSE	FALSE	RARLGEASDSELADA	0.848323	-0.180175	-1.133	1	10	FALSE	FALSE	15.9186	15.1752	15.0238	15.7263	15.8228	16.1318	14.6908	15.8283	16.0278	15.8886	0.539581	FALSE	TRUE	FALSE	FALSE	FALSE	FALSE	FALSE	FALSE	FALSE	FALSE	FALSE	FALSE	FALSE	FALSE	FALSE	TRUE	FALSE	FALSE	NA	PF15308	FALSE	FALSE	FALSE
119112	Q5SW79	CEP170	CEP170 FAM68A KAB KIAA0470	Centrosomal protein of 170 kDa	_LGEApSDSELADADK_	LGEAS(0.978)DS(0.022)ELADADK;LGEAS(0.828)DS(0.172)ELADADK;LGEAS(0.901)DS(0.099)ELADADK;LGEAS(0.972)DS(0.028)ELADADK;LGEAS(0.802)DS(0.198)ELADADK	S1114-p	S(0.022)	FALSE	FALSE	FALSE	FALSE	FALSE	RLGEASDSELADADK	0.848323	-0.180175	-1.133	1	10	FALSE	FALSE	15.9186	15.1752	15.0238	15.7263	15.8228	16.1318	14.6908	15.8283	16.0278	15.8886	0.539581	FALSE	TRUE	FALSE	FALSE	FALSE	FALSE	FALSE	FALSE	FALSE	FALSE	FALSE	FALSE	FALSE	FALSE	FALSE	TRUE	FALSE	FALSE	NA	PF15308	FALSE	FALSE	FALSE
119112	Q5SW79	CEP170	CEP170 FAM68A KAB KIAA0470	Centrosomal protein of 170 kDa	_LGEApSDSELADADK_	LGEAS(0.978)DS(0.022)ELADADK;LGEAS(0.828)DS(0.172)ELADADK;LGEAS(0.901)DS(0.099)ELADADK;LGEAS(0.972)DS(0.028)ELADADK;LGEAS(0.802)DS(0.198)ELADADK	S1112-p	S(0.828)	TRUE	TRUE	FALSE	FALSE	FALSE	RARLGEASDSELADA	0.848323	-0.180175	-1.133	1	10	FALSE	FALSE	15.9186	15.1752	15.0238	15.7263	15.8228	16.1318	14.6908	15.8283	16.0278	15.8886	0.539581	FALSE	TRUE	FALSE	FALSE	FALSE	FALSE	FALSE	FALSE	FALSE	FALSE	FALSE	FALSE	FALSE	FALSE	FALSE	TRUE	FALSE	FALSE	NA	PF15308	FALSE	FALSE	FALSE
119112	Q5SW79	CEP170	CEP170 FAM68A KAB KIAA0470	Centrosomal protein of 170 kDa	_LGEApSDSELADADK_	LGEAS(0.978)DS(0.022)ELADADK;LGEAS(0.828)DS(0.172)ELADADK;LGEAS(0.901)DS(0.099)ELADADK;LGEAS(0.972)DS(0.028)ELADADK;LGEAS(0.802)DS(0.198)ELADADK	S1114-p	S(0.172)	FALSE	FALSE	FALSE	FALSE	FALSE	RLGEASDSELADADK	0.848323	-0.180175	-1.133	1	10	FALSE	FALSE	15.9186	15.1752	15.0238	15.7263	15.8228	16.1318	14.6908	15.8283	16.0278	15.8886	0.539581	FALSE	TRUE	FALSE	FALSE	FALSE	FALSE	FALSE	FALSE	FALSE	FALSE	FALSE	FALSE	FALSE	FALSE	FALSE	TRUE	FALSE	FALSE	NA	PF15308	FALSE	FALSE	FALSE
119112	Q5SW79	CEP170	CEP170 FAM68A KAB KIAA0470	Centrosomal protein of 170 kDa	_LGEApSDSELADADK_	LGEAS(0.978)DS(0.022)ELADADK;LGEAS(0.828)DS(0.172)ELADADK;LGEAS(0.901)DS(0.099)ELADADK;LGEAS(0.972)DS(0.028)ELADADK;LGEAS(0.802)DS(0.198)ELADADK	S1112-p	S(0.901)	TRUE	TRUE	FALSE	FALSE	FALSE	RARLGEASDSELADA	0.848323	-0.180175	-1.133	1	10	FALSE	FALSE	15.9186	15.1752	15.0238	15.7263	15.8228	16.1318	14.6908	15.8283	16.0278	15.8886	0.539581	FALSE	TRUE	FALSE	FALSE	FALSE	FALSE	FALSE	FALSE	FALSE	FALSE	FALSE	FALSE	FALSE	FALSE	FALSE	TRUE	FALSE	FALSE	NA	PF15308	FALSE	FALSE	FALSE
119112	Q5SW79	CEP170	CEP170 FAM68A KAB KIAA0470	Centrosomal protein of 170 kDa	_LGEApSDSELADADK_	LGEAS(0.978)DS(0.022)ELADADK;LGEAS(0.828)DS(0.172)ELADADK;LGEAS(0.901)DS(0.099)ELADADK;LGEAS(0.972)DS(0.028)ELADADK;LGEAS(0.802)DS(0.198)ELADADK	S1114-p	S(0.099)	FALSE	FALSE	FALSE	FALSE	FALSE	RLGEASDSELADADK	0.848323	-0.180175	-1.133	1	10	FALSE	FALSE	15.9186	15.1752	15.0238	15.7263	15.8228	16.1318	14.6908	15.8283	16.0278	15.8886	0.539581	FALSE	TRUE	FALSE	FALSE	FALSE	FALSE	FALSE	FALSE	FALSE	FALSE	FALSE	FALSE	FALSE	FALSE	FALSE	TRUE	FALSE	FALSE	NA	PF15308	FALSE	FALSE	FALSE
119112	Q5SW79	CEP170	CEP170 FAM68A KAB KIAA0470	Centrosomal protein of 170 kDa	_LGEApSDSELADADK_	LGEAS(0.978)DS(0.022)ELADADK;LGEAS(0.828)DS(0.172)ELADADK;LGEAS(0.901)DS(0.099)ELADADK;LGEAS(0.972)DS(0.028)ELADADK;LGEAS(0.802)DS(0.198)ELADADK	S1112-p	S(0.972)	TRUE	TRUE	FALSE	FALSE	FALSE	RARLGEASDSELADA	0.848323	-0.180175	-1.133	1	10	FALSE	FALSE	15.9186	15.1752	15.0238	15.7263	15.8228	16.1318	14.6908	15.8283	16.0278	15.8886	0.539581	FALSE	TRUE	FALSE	FALSE	FALSE	FALSE	FALSE	FALSE	FALSE	FALSE	FALSE	FALSE	FALSE	FALSE	FALSE	TRUE	FALSE	FALSE	NA	PF15308	FALSE	FALSE	FALSE
119112	Q5SW79	CEP170	CEP170 FAM68A KAB KIAA0470	Centrosomal protein of 170 kDa	_LGEApSDSELADADK_	LGEAS(0.978)DS(0.022)ELADADK;LGEAS(0.828)DS(0.172)ELADADK;LGEAS(0.901)DS(0.099)ELADADK;LGEAS(0.972)DS(0.028)ELADADK;LGEAS(0.802)DS(0.198)ELADADK	S1114-p	S(0.028)	FALSE	FALSE	FALSE	FALSE	FALSE	RLGEASDSELADADK	0.848323	-0.180175	-1.133	1	10	FALSE	FALSE	15.9186	15.1752	15.0238	15.7263	15.8228	16.1318	14.6908	15.8283	16.0278	15.8886	0.539581	FALSE	TRUE	FALSE	FALSE	FALSE	FALSE	FALSE	FALSE	FALSE	FALSE	FALSE	FALSE	FALSE	FALSE	FALSE	TRUE	FALSE	FALSE	NA	PF15308	FALSE	FALSE	FALSE
119112	Q5SW79	CEP170	CEP170 FAM68A KAB KIAA0470	Centrosomal protein of 170 kDa	_LGEApSDSELADADK_	LGEAS(0.978)DS(0.022)ELADADK;LGEAS(0.828)DS(0.172)ELADADK;LGEAS(0.901)DS(0.099)ELADADK;LGEAS(0.972)DS(0.028)ELADADK;LGEAS(0.802)DS(0.198)ELADADK	S1112-p	S(0.802)	TRUE	TRUE	FALSE	FALSE	FALSE	RARLGEASDSELADA	0.848323	-0.180175	-1.133	1	10	FALSE	FALSE	15.9186	15.1752	15.0238	15.7263	15.8228	16.1318	14.6908	15.8283	16.0278	15.8886	0.539581	FALSE	TRUE	FALSE	FALSE	FALSE	FALSE	FALSE	FALSE	FALSE	FALSE	FALSE	FALSE	FALSE	FALSE	FALSE	TRUE	FALSE	FALSE	NA	PF15308	FALSE	FALSE	FALSE
119112	Q5SW79	CEP170	CEP170 FAM68A KAB KIAA0470	Centrosomal protein of 170 kDa	_LGEApSDSELADADK_	LGEAS(0.978)DS(0.022)ELADADK;LGEAS(0.828)DS(0.172)ELADADK;LGEAS(0.901)DS(0.099)ELADADK;LGEAS(0.972)DS(0.028)ELADADK;LGEAS(0.802)DS(0.198)ELADADK	S1114-p	S(0.198)	FALSE	FALSE	FALSE	FALSE	FALSE	RLGEASDSELADADK	0.848323	-0.180175	-1.133	1	10	FALSE	FALSE	15.9186	15.1752	15.0238	15.7263	15.8228	16.1318	14.6908	15.8283	16.0278	15.8886	0.539581	FALSE	TRUE	FALSE	FALSE	FALSE	FALSE	FALSE	FALSE	FALSE	FALSE	FALSE	FALSE	FALSE	FALSE	FALSE	TRUE	FALSE	FALSE	NA	PF15308	FALSE	FALSE	FALSE
156728	Q96Q45	TMEM237	TMEM237 ALS2CR4	Transmembrane protein 237	_N(de)TPASApSLEGLAQTAGR_	NTPAS(0.022)AS(0.978)LEGLAQTAGR;NT(0.005)PAS(0.388)AS(0.607)LEGLAQTAGR;NTPAS(0.007)AS(0.993)LEGLAQTAGR	S47-p	S(0.022)	FALSE	FALSE	FALSE	FALSE	FALSE	RTKNTPASASLEGLA	0.651565	-0.180095	-1.133	1	11	FALSE	FALSE	13.0486	12.9699	13.411	13.2638	12.8313	13.2615	13.5647	13.325	13.2245	13.0493	0.253932	FALSE	TRUE	FALSE	FALSE	FALSE	FALSE	FALSE	FALSE	FALSE	FALSE	FALSE	FALSE	FALSE	FALSE	FALSE	TRUE	FALSE	FALSE	NA	NA	FALSE	FALSE	FALSE
156728	Q96Q45	TMEM237	TMEM237 ALS2CR4	Transmembrane protein 237	_N(de)TPASApSLEGLAQTAGR_	NTPAS(0.022)AS(0.978)LEGLAQTAGR;NT(0.005)PAS(0.388)AS(0.607)LEGLAQTAGR;NTPAS(0.007)AS(0.993)LEGLAQTAGR	S49-p	S(0.978)	TRUE	TRUE	FALSE	FALSE	FALSE	KNTPASASLEGLAQT	0.651565	-0.180095	-1.133	1	11	FALSE	FALSE	13.0486	12.9699	13.411	13.2638	12.8313	13.2615	13.5647	13.325	13.2245	13.0493	0.253932	FALSE	TRUE	FALSE	FALSE	FALSE	FALSE	FALSE	FALSE	FALSE	FALSE	FALSE	FALSE	FALSE	FALSE	FALSE	TRUE	FALSE	FALSE	NA	NA	FALSE	FALSE	FALSE
156728	Q96Q45	TMEM237	TMEM237 ALS2CR4	Transmembrane protein 237	_N(de)TPASApSLEGLAQTAGR_	NTPAS(0.022)AS(0.978)LEGLAQTAGR;NT(0.005)PAS(0.388)AS(0.607)LEGLAQTAGR;NTPAS(0.007)AS(0.993)LEGLAQTAGR	T44-p	T(0.005)	FALSE	FALSE	FALSE	FALSE	FALSE	KKPRTKNTPASASLE	0.651565	-0.180095	-1.133	1	11	FALSE	FALSE	13.0486	12.9699	13.411	13.2638	12.8313	13.2615	13.5647	13.325	13.2245	13.0493	0.253932	FALSE	TRUE	FALSE	FALSE	FALSE	FALSE	FALSE	FALSE	FALSE	FALSE	FALSE	FALSE	FALSE	FALSE	FALSE	TRUE	TRUE	FALSE	NA	NA	FALSE	FALSE	FALSE
156728	Q96Q45	TMEM237	TMEM237 ALS2CR4	Transmembrane protein 237	_N(de)TPASApSLEGLAQTAGR_	NTPAS(0.022)AS(0.978)LEGLAQTAGR;NT(0.005)PAS(0.388)AS(0.607)LEGLAQTAGR;NTPAS(0.007)AS(0.993)LEGLAQTAGR	S47-p	S(0.388)	FALSE	FALSE	FALSE	FALSE	FALSE	RTKNTPASASLEGLA	0.651565	-0.180095	-1.133	1	11	FALSE	FALSE	13.0486	12.9699	13.411	13.2638	12.8313	13.2615	13.5647	13.325	13.2245	13.0493	0.253932	FALSE	TRUE	FALSE	FALSE	FALSE	FALSE	FALSE	FALSE	FALSE	FALSE	FALSE	FALSE	FALSE	FALSE	FALSE	TRUE	FALSE	FALSE	NA	NA	FALSE	FALSE	FALSE
156728	Q96Q45	TMEM237	TMEM237 ALS2CR4	Transmembrane protein 237	_N(de)TPASApSLEGLAQTAGR_	NTPAS(0.022)AS(0.978)LEGLAQTAGR;NT(0.005)PAS(0.388)AS(0.607)LEGLAQTAGR;NTPAS(0.007)AS(0.993)LEGLAQTAGR	S49-p	S(0.607)	TRUE	FALSE	FALSE	FALSE	FALSE	KNTPASASLEGLAQT	0.651565	-0.180095	-1.133	1	11	FALSE	FALSE	13.0486	12.9699	13.411	13.2638	12.8313	13.2615	13.5647	13.325	13.2245	13.0493	0.253932	FALSE	TRUE	FALSE	FALSE	FALSE	FALSE	FALSE	FALSE	FALSE	FALSE	FALSE	FALSE	FALSE	FALSE	FALSE	TRUE	FALSE	FALSE	NA	NA	FALSE	FALSE	FALSE
156728	Q96Q45	TMEM237	TMEM237 ALS2CR4	Transmembrane protein 237	_N(de)TPASApSLEGLAQTAGR_	NTPAS(0.022)AS(0.978)LEGLAQTAGR;NT(0.005)PAS(0.388)AS(0.607)LEGLAQTAGR;NTPAS(0.007)AS(0.993)LEGLAQTAGR	S47-p	S(0.007)	FALSE	FALSE	FALSE	FALSE	FALSE	RTKNTPASASLEGLA	0.651565	-0.180095	-1.133	1	11	FALSE	FALSE	13.0486	12.9699	13.411	13.2638	12.8313	13.2615	13.5647	13.325	13.2245	13.0493	0.253932	FALSE	TRUE	FALSE	FALSE	FALSE	FALSE	FALSE	FALSE	FALSE	FALSE	FALSE	FALSE	FALSE	FALSE	FALSE	TRUE	FALSE	FALSE	NA	NA	FALSE	FALSE	FALSE
156728	Q96Q45	TMEM237	TMEM237 ALS2CR4	Transmembrane protein 237	_N(de)TPASApSLEGLAQTAGR_	NTPAS(0.022)AS(0.978)LEGLAQTAGR;NT(0.005)PAS(0.388)AS(0.607)LEGLAQTAGR;NTPAS(0.007)AS(0.993)LEGLAQTAGR	S49-p	S(0.993)	TRUE	TRUE	FALSE	FALSE	FALSE	KNTPASASLEGLAQT	0.651565	-0.180095	-1.133	1	11	FALSE	FALSE	13.0486	12.9699	13.411	13.2638	12.8313	13.2615	13.5647	13.325	13.2245	13.0493	0.253932	FALSE	TRUE	FALSE	FALSE	FALSE	FALSE	FALSE	FALSE	FALSE	FALSE	FALSE	FALSE	FALSE	FALSE	FALSE	TRUE	FALSE	FALSE	NA	NA	FALSE	FALSE	FALSE
143689	P48730-2	CSNK1D	CSNK1D HCKID	Casein kinase I isoform delta	_MpSTSQNSIPFEHHGK_	MS(0.272)T(0.242)S(0.215)QNS(0.272)IPFEHHGK	S396-p	S(0.272)	TRUE	FALSE	FALSE	FALSE	FALSE	RQDTSRMSTSQNSIP	0.857496	-0.180086	-1.133	1	5	FALSE	FALSE	11.4083	12.4247	12.5063	12.2562	12.1495	12.5637	13.2293	12.1725	12.1283	11.5516	0.562125	TRUE	TRUE	TRUE	FALSE	FALSE	FALSE	FALSE	FALSE	FALSE	FALSE	FALSE	FALSE	FALSE	FALSE	NA	NA	NA	NA	NA	NA	FALSE	FALSE	FALSE
143689	P48730-2	CSNK1D	CSNK1D HCKID	Casein kinase I isoform delta	_MpSTSQNSIPFEHHGK_	MS(0.272)T(0.242)S(0.215)QNS(0.272)IPFEHHGK	T397-p	T(0.242)	FALSE	FALSE	FALSE	FALSE	FALSE	QDTSRMSTSQNSIPF	0.857496	-0.180086	-1.133	1	5	FALSE	FALSE	11.4083	12.4247	12.5063	12.2562	12.1495	12.5637	13.2293	12.1725	12.1283	11.5516	0.562125	TRUE	FALSE	TRUE	FALSE	FALSE	FALSE	FALSE	FALSE	FALSE	FALSE	FALSE	FALSE	FALSE	FALSE	NA	NA	NA	NA	NA	NA	FALSE	FALSE	FALSE
143689	P48730-2	CSNK1D	CSNK1D HCKID	Casein kinase I isoform delta	_MpSTSQNSIPFEHHGK_	MS(0.272)T(0.242)S(0.215)QNS(0.272)IPFEHHGK	S398-p	S(0.215)	FALSE	FALSE	FALSE	FALSE	FALSE	DTSRMSTSQNSIPFE	0.857496	-0.180086	-1.133	1	5	FALSE	FALSE	11.4083	12.4247	12.5063	12.2562	12.1495	12.5637	13.2293	12.1725	12.1283	11.5516	0.562125	TRUE	TRUE	TRUE	FALSE	FALSE	FALSE	FALSE	FALSE	FALSE	FALSE	FALSE	FALSE	FALSE	FALSE	NA	NA	NA	NA	NA	NA	FALSE	FALSE	FALSE
143689	P48730-2	CSNK1D	CSNK1D HCKID	Casein kinase I isoform delta	_MpSTSQNSIPFEHHGK_	MS(0.272)T(0.242)S(0.215)QNS(0.272)IPFEHHGK	S401-p	S(0.272)	FALSE	FALSE	FALSE	FALSE	FALSE	RMSTSQNSIPFEHHG	0.857496	-0.180086	-1.133	1	5	FALSE	FALSE	11.4083	12.4247	12.5063	12.2562	12.1495	12.5637	13.2293	12.1725	12.1283	11.5516	0.562125	TRUE	FALSE	TRUE	FALSE	FALSE	FALSE	FALSE	FALSE	FALSE	FALSE	FALSE	FALSE	FALSE	FALSE	NA	NA	NA	NA	NA	NA	FALSE	FALSE	FALSE
130849	Q09666	AHNAK	AHNAK PM227	Neuroblast differentiation-associated protein AHNAK	_LSGPpSLKM(ox)PSLEISAPK_	LS(0.026)GPS(0.974)LKMPS(0.001)LEISAPK;LS(0.034)GPS(0.963)LKMPS(0.003)LEISAPK	S4900-p	S(0.026)	FALSE	FALSE	FALSE	FALSE	FALSE	EGPDAKLSGPSLKMP	0.889309	-0.180062	-1.133	1	14	FALSE	FALSE	15.0869	16.0356	15.4688	15.5787	16.4026	15.346	14.9115	16.7389	15.8352	16.6413	0.635309	FALSE	TRUE	FALSE	FALSE	FALSE	FALSE	FALSE	FALSE	FALSE	FALSE	FALSE	FALSE	FALSE	FALSE	FALSE	FALSE	FALSE	FALSE	NA	NA	FALSE	FALSE	FALSE
130849	Q09666	AHNAK	AHNAK PM227	Neuroblast differentiation-associated protein AHNAK	_LSGPpSLKM(ox)PSLEISAPK_	LS(0.026)GPS(0.974)LKMPS(0.001)LEISAPK;LS(0.034)GPS(0.963)LKMPS(0.003)LEISAPK	S4903-p	S(0.974)	TRUE	TRUE	FALSE	FALSE	FALSE	DAKLSGPSLKMPSLE	0.889309	-0.180062	-1.133	1	14	FALSE	FALSE	15.0869	16.0356	15.4688	15.5787	16.4026	15.346	14.9115	16.7389	15.8352	16.6413	0.635309	FALSE	TRUE	FALSE	FALSE	FALSE	FALSE	FALSE	FALSE	FALSE	FALSE	FALSE	FALSE	FALSE	FALSE	FALSE	FALSE	FALSE	FALSE	NA	NA	FALSE	FALSE	FALSE
130849	Q09666	AHNAK	AHNAK PM227	Neuroblast differentiation-associated protein AHNAK	_LSGPpSLKM(ox)PSLEISAPK_	LS(0.026)GPS(0.974)LKMPS(0.001)LEISAPK;LS(0.034)GPS(0.963)LKMPS(0.003)LEISAPK	S4908-p	S(0.001)	FALSE	FALSE	FALSE	FALSE	FALSE	GPSLKMPSLEISAPK	0.889309	-0.180062	-1.133	1	14	FALSE	FALSE	15.0869	16.0356	15.4688	15.5787	16.4026	15.346	14.9115	16.7389	15.8352	16.6413	0.635309	FALSE	TRUE	FALSE	FALSE	FALSE	FALSE	FALSE	FALSE	FALSE	FALSE	FALSE	FALSE	FALSE	FALSE	FALSE	FALSE	FALSE	FALSE	NA	NA	FALSE	FALSE	FALSE
130849	Q09666	AHNAK	AHNAK PM227	Neuroblast differentiation-associated protein AHNAK	_LSGPpSLKM(ox)PSLEISAPK_	LS(0.026)GPS(0.974)LKMPS(0.001)LEISAPK;LS(0.034)GPS(0.963)LKMPS(0.003)LEISAPK	S4900-p	S(0.034)	FALSE	FALSE	FALSE	FALSE	FALSE	EGPDAKLSGPSLKMP	0.889309	-0.180062	-1.133	1	14	FALSE	FALSE	15.0869	16.0356	15.4688	15.5787	16.4026	15.346	14.9115	16.7389	15.8352	16.6413	0.635309	FALSE	TRUE	FALSE	FALSE	FALSE	FALSE	FALSE	FALSE	FALSE	FALSE	FALSE	FALSE	FALSE	FALSE	FALSE	FALSE	FALSE	FALSE	NA	NA	FALSE	FALSE	FALSE
130849	Q09666	AHNAK	AHNAK PM227	Neuroblast differentiation-associated protein AHNAK	_LSGPpSLKM(ox)PSLEISAPK_	LS(0.026)GPS(0.974)LKMPS(0.001)LEISAPK;LS(0.034)GPS(0.963)LKMPS(0.003)LEISAPK	S4903-p	S(0.963)	TRUE	TRUE	FALSE	FALSE	FALSE	DAKLSGPSLKMPSLE	0.889309	-0.180062	-1.133	1	14	FALSE	FALSE	15.0869	16.0356	15.4688	15.5787	16.4026	15.346	14.9115	16.7389	15.8352	16.6413	0.635309	FALSE	TRUE	FALSE	FALSE	FALSE	FALSE	FALSE	FALSE	FALSE	FALSE	FALSE	FALSE	FALSE	FALSE	FALSE	FALSE	FALSE	FALSE	NA	NA	FALSE	FALSE	FALSE
130849	Q09666	AHNAK	AHNAK PM227	Neuroblast differentiation-associated protein AHNAK	_LSGPpSLKM(ox)PSLEISAPK_	LS(0.026)GPS(0.974)LKMPS(0.001)LEISAPK;LS(0.034)GPS(0.963)LKMPS(0.003)LEISAPK	S4908-p	S(0.003)	FALSE	FALSE	FALSE	FALSE	FALSE	GPSLKMPSLEISAPK	0.889309	-0.180062	-1.133	1	14	FALSE	FALSE	15.0869	16.0356	15.4688	15.5787	16.4026	15.346	14.9115	16.7389	15.8352	16.6413	0.635309	FALSE	TRUE	FALSE	FALSE	FALSE	FALSE	FALSE	FALSE	FALSE	FALSE	FALSE	FALSE	FALSE	FALSE	FALSE	FALSE	FALSE	FALSE	NA	NA	FALSE	FALSE	FALSE
105480	Q9H1J1	UPF3A	UPF3A RENT3A UPF3	Regulator of nonsense transcripts 3A	_KGpSQDSGAPGEAMER_	KGS(0.998)QDS(0.002)GAPGEAMER	S401-p	S(0.998)	TRUE	TRUE	TRUE	TRUE	FALSE	QDRGKKGSQDSGAPG	0.815074	-0.180012	-1.133	1	17	FALSE	FALSE	13.2205	12.9942	12.3327	12.875	13.7919	13.2479	13.0427	13.4027	13.5175	12.9036	0.47219	FALSE	TRUE	FALSE	FALSE	FALSE	FALSE	FALSE	FALSE	FALSE	FALSE	FALSE	FALSE	FALSE	FALSE	FALSE	TRUE	FALSE	FALSE	NA	NA	FALSE	FALSE	FALSE
105480	Q9H1J1	UPF3A	UPF3A RENT3A UPF3	Regulator of nonsense transcripts 3A	_KGpSQDSGAPGEAMER_	KGS(0.998)QDS(0.002)GAPGEAMER	S404-p	S(0.002)	FALSE	FALSE	FALSE	TRUE	FALSE	GKKGSQDSGAPGEAM	0.815074	-0.180012	-1.133	1	17	FALSE	FALSE	13.2205	12.9942	12.3327	12.875	13.7919	13.2479	13.0427	13.4027	13.5175	12.9036	0.47219	FALSE	FALSE	FALSE	FALSE	FALSE	FALSE	FALSE	FALSE	FALSE	FALSE	FALSE	FALSE	FALSE	FALSE	FALSE	TRUE	FALSE	FALSE	NA	NA	FALSE	FALSE	FALSE
2362	A7MCY6	TBKBP1	TBKBP1 KIAA0775 SINTBAD	TANK-binding kinase 1-binding protein 1	_AAPPCPPCQpSPVPQRR_	AAPPCPPCQS(1)PVPQRR	S365-p	S(1)	TRUE	TRUE	TRUE	FALSE	FALSE	PPCPPCQSPVPQRRS	0.627285	-0.180008	-1.133	1	18	FALSE	FALSE	13.327	13.6279	13.817	13.5981	13.5652	13.7729	14.0935	13.6395	13.5621	13.7671	0.229806	FALSE	TRUE	FALSE	FALSE	FALSE	FALSE	FALSE	FALSE	FALSE	FALSE	FALSE	FALSE	FALSE	FALSE	FALSE	TRUE	TRUE	FALSE	NA	NA	FALSE	FALSE	FALSE
231664	Q8IVF5	TIAM2	TIAM2 KIAA2016 STEF	T-lymphoma invasion and metastasis-inducing protein 2	_YpSPTLASETSPVPEAR_	Y(0.14)S(0.84)PT(0.019)LASETSPVPEAR;Y(0.047)S(0.932)PT(0.021)LASETSPVPEAR;Y(0.437)S(0.542)PT(0.02)LAS(0.001)ETSPVPEAR	Y200-p	Y(0.14)	FALSE	FALSE	FALSE	FALSE	FALSE	EPVQLLRYSPTLASE	0.65252	-0.179995	-1.133	1	13	FALSE	FALSE	13.1398	12.9819	13.1548	13.1225	13.7332	13.3227	13.3479	13.4614	13.4683	13.4318	0.255302	FALSE	FALSE	FALSE	FALSE	FALSE	FALSE	FALSE	FALSE	FALSE	FALSE	FALSE	FALSE	FALSE	FALSE	FALSE	FALSE	FALSE	FALSE	NA	NA	FALSE	FALSE	FALSE
231664	Q8IVF5	TIAM2	TIAM2 KIAA2016 STEF	T-lymphoma invasion and metastasis-inducing protein 2	_YpSPTLASETSPVPEAR_	Y(0.14)S(0.84)PT(0.019)LASETSPVPEAR;Y(0.047)S(0.932)PT(0.021)LASETSPVPEAR;Y(0.437)S(0.542)PT(0.02)LAS(0.001)ETSPVPEAR	S201-p	S(0.84)	TRUE	TRUE	FALSE	FALSE	FALSE	PVQLLRYSPTLASET	0.65252	-0.179995	-1.133	1	13	FALSE	FALSE	13.1398	12.9819	13.1548	13.1225	13.7332	13.3227	13.3479	13.4614	13.4683	13.4318	0.255302	FALSE	TRUE	FALSE	FALSE	FALSE	FALSE	FALSE	FALSE	FALSE	FALSE	FALSE	FALSE	FALSE	FALSE	FALSE	TRUE	FALSE	FALSE	NA	NA	FALSE	FALSE	FALSE
231664	Q8IVF5	TIAM2	TIAM2 KIAA2016 STEF	T-lymphoma invasion and metastasis-inducing protein 2	_YpSPTLASETSPVPEAR_	Y(0.14)S(0.84)PT(0.019)LASETSPVPEAR;Y(0.047)S(0.932)PT(0.021)LASETSPVPEAR;Y(0.437)S(0.542)PT(0.02)LAS(0.001)ETSPVPEAR	T203-p	T(0.019)	FALSE	FALSE	FALSE	FALSE	FALSE	QLLRYSPTLASETSP	0.65252	-0.179995	-1.133	1	13	FALSE	FALSE	13.1398	12.9819	13.1548	13.1225	13.7332	13.3227	13.3479	13.4614	13.4683	13.4318	0.255302	FALSE	FALSE	FALSE	FALSE	FALSE	FALSE	FALSE	FALSE	FALSE	FALSE	FALSE	FALSE	FALSE	FALSE	FALSE	TRUE	FALSE	FALSE	NA	NA	FALSE	FALSE	FALSE
231664	Q8IVF5	TIAM2	TIAM2 KIAA2016 STEF	T-lymphoma invasion and metastasis-inducing protein 2	_YpSPTLASETSPVPEAR_	Y(0.14)S(0.84)PT(0.019)LASETSPVPEAR;Y(0.047)S(0.932)PT(0.021)LASETSPVPEAR;Y(0.437)S(0.542)PT(0.02)LAS(0.001)ETSPVPEAR	Y200-p	Y(0.047)	FALSE	FALSE	FALSE	FALSE	FALSE	EPVQLLRYSPTLASE	0.65252	-0.179995	-1.133	1	13	FALSE	FALSE	13.1398	12.9819	13.1548	13.1225	13.7332	13.3227	13.3479	13.4614	13.4683	13.4318	0.255302	FALSE	FALSE	FALSE	FALSE	FALSE	FALSE	FALSE	FALSE	FALSE	FALSE	FALSE	FALSE	FALSE	FALSE	FALSE	FALSE	FALSE	FALSE	NA	NA	FALSE	FALSE	FALSE
231664	Q8IVF5	TIAM2	TIAM2 KIAA2016 STEF	T-lymphoma invasion and metastasis-inducing protein 2	_YpSPTLASETSPVPEAR_	Y(0.14)S(0.84)PT(0.019)LASETSPVPEAR;Y(0.047)S(0.932)PT(0.021)LASETSPVPEAR;Y(0.437)S(0.542)PT(0.02)LAS(0.001)ETSPVPEAR	S201-p	S(0.932)	TRUE	TRUE	FALSE	FALSE	FALSE	PVQLLRYSPTLASET	0.65252	-0.179995	-1.133	1	13	FALSE	FALSE	13.1398	12.9819	13.1548	13.1225	13.7332	13.3227	13.3479	13.4614	13.4683	13.4318	0.255302	FALSE	TRUE	FALSE	FALSE	FALSE	FALSE	FALSE	FALSE	FALSE	FALSE	FALSE	FALSE	FALSE	FALSE	FALSE	TRUE	FALSE	FALSE	NA	NA	FALSE	FALSE	FALSE
231664	Q8IVF5	TIAM2	TIAM2 KIAA2016 STEF	T-lymphoma invasion and metastasis-inducing protein 2	_YpSPTLASETSPVPEAR_	Y(0.14)S(0.84)PT(0.019)LASETSPVPEAR;Y(0.047)S(0.932)PT(0.021)LASETSPVPEAR;Y(0.437)S(0.542)PT(0.02)LAS(0.001)ETSPVPEAR	T203-p	T(0.021)	FALSE	FALSE	FALSE	FALSE	FALSE	QLLRYSPTLASETSP	0.65252	-0.179995	-1.133	1	13	FALSE	FALSE	13.1398	12.9819	13.1548	13.1225	13.7332	13.3227	13.3479	13.4614	13.4683	13.4318	0.255302	FALSE	FALSE	FALSE	FALSE	FALSE	FALSE	FALSE	FALSE	FALSE	FALSE	FALSE	FALSE	FALSE	FALSE	FALSE	TRUE	FALSE	FALSE	NA	NA	FALSE	FALSE	FALSE
231664	Q8IVF5	TIAM2	TIAM2 KIAA2016 STEF	T-lymphoma invasion and metastasis-inducing protein 2	_YpSPTLASETSPVPEAR_	Y(0.14)S(0.84)PT(0.019)LASETSPVPEAR;Y(0.047)S(0.932)PT(0.021)LASETSPVPEAR;Y(0.437)S(0.542)PT(0.02)LAS(0.001)ETSPVPEAR	Y200-p	Y(0.437)	FALSE	FALSE	FALSE	FALSE	FALSE	EPVQLLRYSPTLASE	0.65252	-0.179995	-1.133	1	13	FALSE	FALSE	13.1398	12.9819	13.1548	13.1225	13.7332	13.3227	13.3479	13.4614	13.4683	13.4318	0.255302	FALSE	FALSE	FALSE	FALSE	FALSE	FALSE	FALSE	FALSE	FALSE	FALSE	FALSE	FALSE	FALSE	FALSE	FALSE	FALSE	FALSE	FALSE	NA	NA	FALSE	FALSE	FALSE
231664	Q8IVF5	TIAM2	TIAM2 KIAA2016 STEF	T-lymphoma invasion and metastasis-inducing protein 2	_YpSPTLASETSPVPEAR_	Y(0.14)S(0.84)PT(0.019)LASETSPVPEAR;Y(0.047)S(0.932)PT(0.021)LASETSPVPEAR;Y(0.437)S(0.542)PT(0.02)LAS(0.001)ETSPVPEAR	S201-p	S(0.542)	TRUE	FALSE	FALSE	FALSE	FALSE	PVQLLRYSPTLASET	0.65252	-0.179995	-1.133	1	13	FALSE	FALSE	13.1398	12.9819	13.1548	13.1225	13.7332	13.3227	13.3479	13.4614	13.4683	13.4318	0.255302	FALSE	TRUE	FALSE	FALSE	FALSE	FALSE	FALSE	FALSE	FALSE	FALSE	FALSE	FALSE	FALSE	FALSE	FALSE	TRUE	FALSE	FALSE	NA	NA	FALSE	FALSE	FALSE
231664	Q8IVF5	TIAM2	TIAM2 KIAA2016 STEF	T-lymphoma invasion and metastasis-inducing protein 2	_YpSPTLASETSPVPEAR_	Y(0.14)S(0.84)PT(0.019)LASETSPVPEAR;Y(0.047)S(0.932)PT(0.021)LASETSPVPEAR;Y(0.437)S(0.542)PT(0.02)LAS(0.001)ETSPVPEAR	T203-p	T(0.02)	FALSE	FALSE	FALSE	FALSE	FALSE	QLLRYSPTLASETSP	0.65252	-0.179995	-1.133	1	13	FALSE	FALSE	13.1398	12.9819	13.1548	13.1225	13.7332	13.3227	13.3479	13.4614	13.4683	13.4318	0.255302	FALSE	FALSE	FALSE	FALSE	FALSE	FALSE	FALSE	FALSE	FALSE	FALSE	FALSE	FALSE	FALSE	FALSE	FALSE	TRUE	FALSE	FALSE	NA	NA	FALSE	FALSE	FALSE
231664	Q8IVF5	TIAM2	TIAM2 KIAA2016 STEF	T-lymphoma invasion and metastasis-inducing protein 2	_YpSPTLASETSPVPEAR_	Y(0.14)S(0.84)PT(0.019)LASETSPVPEAR;Y(0.047)S(0.932)PT(0.021)LASETSPVPEAR;Y(0.437)S(0.542)PT(0.02)LAS(0.001)ETSPVPEAR	S206-p	S(0.001)	FALSE	FALSE	FALSE	FALSE	FALSE	RYSPTLASETSPVPE	0.65252	-0.179995	-1.133	1	13	FALSE	FALSE	13.1398	12.9819	13.1548	13.1225	13.7332	13.3227	13.3479	13.4614	13.4683	13.4318	0.255302	FALSE	FALSE	FALSE	FALSE	FALSE	FALSE	FALSE	FALSE	FALSE	FALSE	FALSE	FALSE	FALSE	FALSE	FALSE	TRUE	FALSE	FALSE	NA	NA	FALSE	FALSE	FALSE
159725	O43491	EPB41L2	EPB41L2	Band 4.1-like protein 2	_QApSTLIDRPAPHFER_	QAS(0.803)T(0.197)LIDRPAPHFER;QAS(0.824)T(0.176)LIDRPAPHFER	S529-p	S(0.803)	TRUE	TRUE	FALSE	FALSE	FALSE	QAQTRQASTLIDRPA	0.847056	-0.179964	-1.133	1	17	FALSE	FALSE	12.9133	13.8931	14.0359	13.7124	13.4948	13.4503	13.4324	14.6745	13.9936	13.3986	0.53744	FALSE	TRUE	FALSE	FALSE	FALSE	FALSE	FALSE	FALSE	FALSE	FALSE	FALSE	FALSE	FALSE	FALSE	FALSE	FALSE	FALSE	FALSE	NA	PF08736	FALSE	FALSE	FALSE
159725	O43491	EPB41L2	EPB41L2	Band 4.1-like protein 2	_QApSTLIDRPAPHFER_	QAS(0.803)T(0.197)LIDRPAPHFER;QAS(0.824)T(0.176)LIDRPAPHFER	T530-p	T(0.197)	FALSE	FALSE	FALSE	FALSE	FALSE	AQTRQASTLIDRPAP	0.847056	-0.179964	-1.133	1	17	FALSE	FALSE	12.9133	13.8931	14.0359	13.7124	13.4948	13.4503	13.4324	14.6745	13.9936	13.3986	0.53744	FALSE	FALSE	FALSE	FALSE	FALSE	FALSE	FALSE	FALSE	FALSE	FALSE	FALSE	FALSE	FALSE	FALSE	FALSE	FALSE	FALSE	FALSE	NA	PF08736	FALSE	FALSE	FALSE
159725	O43491	EPB41L2	EPB41L2	Band 4.1-like protein 2	_QApSTLIDRPAPHFER_	QAS(0.803)T(0.197)LIDRPAPHFER;QAS(0.824)T(0.176)LIDRPAPHFER	S529-p	S(0.824)	TRUE	TRUE	FALSE	FALSE	FALSE	QAQTRQASTLIDRPA	0.847056	-0.179964	-1.133	1	17	FALSE	FALSE	12.9133	13.8931	14.0359	13.7124	13.4948	13.4503	13.4324	14.6745	13.9936	13.3986	0.53744	FALSE	TRUE	FALSE	FALSE	FALSE	FALSE	FALSE	FALSE	FALSE	FALSE	FALSE	FALSE	FALSE	FALSE	FALSE	FALSE	FALSE	FALSE	NA	PF08736	FALSE	FALSE	FALSE
159725	O43491	EPB41L2	EPB41L2	Band 4.1-like protein 2	_QApSTLIDRPAPHFER_	QAS(0.803)T(0.197)LIDRPAPHFER;QAS(0.824)T(0.176)LIDRPAPHFER	T530-p	T(0.176)	FALSE	FALSE	FALSE	FALSE	FALSE	AQTRQASTLIDRPAP	0.847056	-0.179964	-1.133	1	17	FALSE	FALSE	12.9133	13.8931	14.0359	13.7124	13.4948	13.4503	13.4324	14.6745	13.9936	13.3986	0.53744	FALSE	FALSE	FALSE	FALSE	FALSE	FALSE	FALSE	FALSE	FALSE	FALSE	FALSE	FALSE	FALSE	FALSE	FALSE	FALSE	FALSE	FALSE	NA	PF08736	FALSE	FALSE	FALSE
173024	Q9Y2W1	THRAP3	THRAP3 BCLAF2 TRAP150	Thyroid hormone receptor-associated protein 3	_RIDIpSPSTFRK_	RIDIS(0.997)PS(0.002)T(0.002)FRK;RIDIS(0.584)PS(0.399)T(0.017)FRK;RIDIS(1)PSTFRK;RIDIS(0.774)PS(0.175)T(0.052)FRK;RIDIS(0.871)PS(0.092)T(0.037)FRK	S682-p	S(0.997)	TRUE	TRUE	TRUE	FALSE	FALSE	IHRRIDISPSTFRKH	0.650614	-0.179897	-1.133	1	15	FALSE	FALSE	18.5476	19.0306	18.78	18.6611	18.6993	19.1299	19.2232	18.769	18.7828	18.7131	0.253169	FALSE	TRUE	FALSE	FALSE	FALSE	FALSE	FALSE	FALSE	FALSE	FALSE	FALSE	FALSE	FALSE	FALSE	FALSE	TRUE	FALSE	FALSE	NA	PF15440	FALSE	FALSE	TRUE
173024	Q9Y2W1	THRAP3	THRAP3 BCLAF2 TRAP150	Thyroid hormone receptor-associated protein 3	_RIDIpSPSTFRK_	RIDIS(0.997)PS(0.002)T(0.002)FRK;RIDIS(0.584)PS(0.399)T(0.017)FRK;RIDIS(1)PSTFRK;RIDIS(0.774)PS(0.175)T(0.052)FRK;RIDIS(0.871)PS(0.092)T(0.037)FRK	S684-p	S(0.002)	FALSE	FALSE	FALSE	FALSE	FALSE	RRIDISPSTFRKHGL	0.650614	-0.179897	-1.133	1	15	FALSE	FALSE	18.5476	19.0306	18.78	18.6611	18.6993	19.1299	19.2232	18.769	18.7828	18.7131	0.253169	FALSE	TRUE	FALSE	FALSE	FALSE	FALSE	FALSE	FALSE	FALSE	FALSE	FALSE	FALSE	FALSE	FALSE	FALSE	TRUE	FALSE	FALSE	NA	PF15440	FALSE	FALSE	TRUE
173024	Q9Y2W1	THRAP3	THRAP3 BCLAF2 TRAP150	Thyroid hormone receptor-associated protein 3	_RIDIpSPSTFRK_	RIDIS(0.997)PS(0.002)T(0.002)FRK;RIDIS(0.584)PS(0.399)T(0.017)FRK;RIDIS(1)PSTFRK;RIDIS(0.774)PS(0.175)T(0.052)FRK;RIDIS(0.871)PS(0.092)T(0.037)FRK	T685-p	T(0.002)	FALSE	FALSE	FALSE	FALSE	FALSE	RIDISPSTFRKHGLA	0.650614	-0.179897	-1.133	1	15	FALSE	FALSE	18.5476	19.0306	18.78	18.6611	18.6993	19.1299	19.2232	18.769	18.7828	18.7131	0.253169	FALSE	TRUE	FALSE	FALSE	FALSE	FALSE	FALSE	FALSE	FALSE	FALSE	FALSE	FALSE	FALSE	FALSE	FALSE	TRUE	FALSE	FALSE	NA	PF15440	FALSE	FALSE	TRUE
173024	Q9Y2W1	THRAP3	THRAP3 BCLAF2 TRAP150	Thyroid hormone receptor-associated protein 3	_RIDIpSPSTFRK_	RIDIS(0.997)PS(0.002)T(0.002)FRK;RIDIS(0.584)PS(0.399)T(0.017)FRK;RIDIS(1)PSTFRK;RIDIS(0.774)PS(0.175)T(0.052)FRK;RIDIS(0.871)PS(0.092)T(0.037)FRK	S682-p	S(0.584)	TRUE	FALSE	FALSE	FALSE	FALSE	IHRRIDISPSTFRKH	0.650614	-0.179897	-1.133	1	15	FALSE	FALSE	18.5476	19.0306	18.78	18.6611	18.6993	19.1299	19.2232	18.769	18.7828	18.7131	0.253169	FALSE	TRUE	FALSE	FALSE	FALSE	FALSE	FALSE	FALSE	FALSE	FALSE	FALSE	FALSE	FALSE	FALSE	FALSE	TRUE	FALSE	FALSE	NA	PF15440	FALSE	FALSE	TRUE
173024	Q9Y2W1	THRAP3	THRAP3 BCLAF2 TRAP150	Thyroid hormone receptor-associated protein 3	_RIDIpSPSTFRK_	RIDIS(0.997)PS(0.002)T(0.002)FRK;RIDIS(0.584)PS(0.399)T(0.017)FRK;RIDIS(1)PSTFRK;RIDIS(0.774)PS(0.175)T(0.052)FRK;RIDIS(0.871)PS(0.092)T(0.037)FRK	S684-p	S(0.399)	FALSE	FALSE	FALSE	FALSE	FALSE	RRIDISPSTFRKHGL	0.650614	-0.179897	-1.133	1	15	FALSE	FALSE	18.5476	19.0306	18.78	18.6611	18.6993	19.1299	19.2232	18.769	18.7828	18.7131	0.253169	FALSE	TRUE	FALSE	FALSE	FALSE	FALSE	FALSE	FALSE	FALSE	FALSE	FALSE	FALSE	FALSE	FALSE	FALSE	TRUE	FALSE	FALSE	NA	PF15440	FALSE	FALSE	TRUE
173024	Q9Y2W1	THRAP3	THRAP3 BCLAF2 TRAP150	Thyroid hormone receptor-associated protein 3	_RIDIpSPSTFRK_	RIDIS(0.997)PS(0.002)T(0.002)FRK;RIDIS(0.584)PS(0.399)T(0.017)FRK;RIDIS(1)PSTFRK;RIDIS(0.774)PS(0.175)T(0.052)FRK;RIDIS(0.871)PS(0.092)T(0.037)FRK	T685-p	T(0.017)	FALSE	FALSE	FALSE	FALSE	FALSE	RIDISPSTFRKHGLA	0.650614	-0.179897	-1.133	1	15	FALSE	FALSE	18.5476	19.0306	18.78	18.6611	18.6993	19.1299	19.2232	18.769	18.7828	18.7131	0.253169	FALSE	TRUE	FALSE	FALSE	FALSE	FALSE	FALSE	FALSE	FALSE	FALSE	FALSE	FALSE	FALSE	FALSE	FALSE	TRUE	FALSE	FALSE	NA	PF15440	FALSE	FALSE	TRUE
173024	Q9Y2W1	THRAP3	THRAP3 BCLAF2 TRAP150	Thyroid hormone receptor-associated protein 3	_RIDIpSPSTFRK_	RIDIS(0.997)PS(0.002)T(0.002)FRK;RIDIS(0.584)PS(0.399)T(0.017)FRK;RIDIS(1)PSTFRK;RIDIS(0.774)PS(0.175)T(0.052)FRK;RIDIS(0.871)PS(0.092)T(0.037)FRK	S682-p	S(1)	TRUE	TRUE	TRUE	FALSE	FALSE	IHRRIDISPSTFRKH	0.650614	-0.179897	-1.133	1	15	FALSE	FALSE	18.5476	19.0306	18.78	18.6611	18.6993	19.1299	19.2232	18.769	18.7828	18.7131	0.253169	FALSE	TRUE	FALSE	FALSE	FALSE	FALSE	FALSE	FALSE	FALSE	FALSE	FALSE	FALSE	FALSE	FALSE	FALSE	TRUE	FALSE	FALSE	NA	PF15440	FALSE	FALSE	TRUE
173024	Q9Y2W1	THRAP3	THRAP3 BCLAF2 TRAP150	Thyroid hormone receptor-associated protein 3	_RIDIpSPSTFRK_	RIDIS(0.997)PS(0.002)T(0.002)FRK;RIDIS(0.584)PS(0.399)T(0.017)FRK;RIDIS(1)PSTFRK;RIDIS(0.774)PS(0.175)T(0.052)FRK;RIDIS(0.871)PS(0.092)T(0.037)FRK	S682-p	S(0.774)	TRUE	TRUE	FALSE	FALSE	FALSE	IHRRIDISPSTFRKH	0.650614	-0.179897	-1.133	1	15	FALSE	FALSE	18.5476	19.0306	18.78	18.6611	18.6993	19.1299	19.2232	18.769	18.7828	18.7131	0.253169	FALSE	TRUE	FALSE	FALSE	FALSE	FALSE	FALSE	FALSE	FALSE	FALSE	FALSE	FALSE	FALSE	FALSE	FALSE	TRUE	FALSE	FALSE	NA	PF15440	FALSE	FALSE	TRUE
173024	Q9Y2W1	THRAP3	THRAP3 BCLAF2 TRAP150	Thyroid hormone receptor-associated protein 3	_RIDIpSPSTFRK_	RIDIS(0.997)PS(0.002)T(0.002)FRK;RIDIS(0.584)PS(0.399)T(0.017)FRK;RIDIS(1)PSTFRK;RIDIS(0.774)PS(0.175)T(0.052)FRK;RIDIS(0.871)PS(0.092)T(0.037)FRK	S684-p	S(0.175)	FALSE	FALSE	FALSE	FALSE	FALSE	RRIDISPSTFRKHGL	0.650614	-0.179897	-1.133	1	15	FALSE	FALSE	18.5476	19.0306	18.78	18.6611	18.6993	19.1299	19.2232	18.769	18.7828	18.7131	0.253169	FALSE	TRUE	FALSE	FALSE	FALSE	FALSE	FALSE	FALSE	FALSE	FALSE	FALSE	FALSE	FALSE	FALSE	FALSE	TRUE	FALSE	FALSE	NA	PF15440	FALSE	FALSE	TRUE
173024	Q9Y2W1	THRAP3	THRAP3 BCLAF2 TRAP150	Thyroid hormone receptor-associated protein 3	_RIDIpSPSTFRK_	RIDIS(0.997)PS(0.002)T(0.002)FRK;RIDIS(0.584)PS(0.399)T(0.017)FRK;RIDIS(1)PSTFRK;RIDIS(0.774)PS(0.175)T(0.052)FRK;RIDIS(0.871)PS(0.092)T(0.037)FRK	T685-p	T(0.052)	FALSE	FALSE	FALSE	FALSE	FALSE	RIDISPSTFRKHGLA	0.650614	-0.179897	-1.133	1	15	FALSE	FALSE	18.5476	19.0306	18.78	18.6611	18.6993	19.1299	19.2232	18.769	18.7828	18.7131	0.253169	FALSE	TRUE	FALSE	FALSE	FALSE	FALSE	FALSE	FALSE	FALSE	FALSE	FALSE	FALSE	FALSE	FALSE	FALSE	TRUE	FALSE	FALSE	NA	PF15440	FALSE	FALSE	TRUE
173024	Q9Y2W1	THRAP3	THRAP3 BCLAF2 TRAP150	Thyroid hormone receptor-associated protein 3	_RIDIpSPSTFRK_	RIDIS(0.997)PS(0.002)T(0.002)FRK;RIDIS(0.584)PS(0.399)T(0.017)FRK;RIDIS(1)PSTFRK;RIDIS(0.774)PS(0.175)T(0.052)FRK;RIDIS(0.871)PS(0.092)T(0.037)FRK	S682-p	S(0.871)	TRUE	TRUE	FALSE	FALSE	FALSE	IHRRIDISPSTFRKH	0.650614	-0.179897	-1.133	1	15	FALSE	FALSE	18.5476	19.0306	18.78	18.6611	18.6993	19.1299	19.2232	18.769	18.7828	18.7131	0.253169	FALSE	TRUE	FALSE	FALSE	FALSE	FALSE	FALSE	FALSE	FALSE	FALSE	FALSE	FALSE	FALSE	FALSE	FALSE	TRUE	FALSE	FALSE	NA	PF15440	FALSE	FALSE	TRUE
173024	Q9Y2W1	THRAP3	THRAP3 BCLAF2 TRAP150	Thyroid hormone receptor-associated protein 3	_RIDIpSPSTFRK_	RIDIS(0.997)PS(0.002)T(0.002)FRK;RIDIS(0.584)PS(0.399)T(0.017)FRK;RIDIS(1)PSTFRK;RIDIS(0.774)PS(0.175)T(0.052)FRK;RIDIS(0.871)PS(0.092)T(0.037)FRK	S684-p	S(0.092)	FALSE	FALSE	FALSE	FALSE	FALSE	RRIDISPSTFRKHGL	0.650614	-0.179897	-1.133	1	15	FALSE	FALSE	18.5476	19.0306	18.78	18.6611	18.6993	19.1299	19.2232	18.769	18.7828	18.7131	0.253169	FALSE	TRUE	FALSE	FALSE	FALSE	FALSE	FALSE	FALSE	FALSE	FALSE	FALSE	FALSE	FALSE	FALSE	FALSE	TRUE	FALSE	FALSE	NA	PF15440	FALSE	FALSE	TRUE
173024	Q9Y2W1	THRAP3	THRAP3 BCLAF2 TRAP150	Thyroid hormone receptor-associated protein 3	_RIDIpSPSTFRK_	RIDIS(0.997)PS(0.002)T(0.002)FRK;RIDIS(0.584)PS(0.399)T(0.017)FRK;RIDIS(1)PSTFRK;RIDIS(0.774)PS(0.175)T(0.052)FRK;RIDIS(0.871)PS(0.092)T(0.037)FRK	T685-p	T(0.037)	FALSE	FALSE	FALSE	FALSE	FALSE	RIDISPSTFRKHGLA	0.650614	-0.179897	-1.133	1	15	FALSE	FALSE	18.5476	19.0306	18.78	18.6611	18.6993	19.1299	19.2232	18.769	18.7828	18.7131	0.253169	FALSE	TRUE	FALSE	FALSE	FALSE	FALSE	FALSE	FALSE	FALSE	FALSE	FALSE	FALSE	FALSE	FALSE	FALSE	TRUE	FALSE	FALSE	NA	PF15440	FALSE	FALSE	TRUE
17823	P46937-6	YAP1	YAP1 YAP65	Transcriptional coactivator YAP1	_AMLSQMNVTAPpTSPPVQQNMMNSASAMNQR_	AMLSQMNVT(0.011)APT(0.494)S(0.494)PPVQQNMMNSASAMNQR;AMLSQMNVT(0.002)APT(0.499)S(0.499)PPVQQNMMNSASAMNQR;AMLSQMNVT(0.009)APT(0.495)S(0.495)PPVQQNMMNSASAMNQR	T213-p	T(0.011)	FALSE	FALSE	FALSE	FALSE	FALSE	MLSQMNVTAPTSPPV	0.862593	-0.179835	-1.133	1	15	TRUE	FALSE	12.3538	12.5416	14.0169	13.2404	13.3644	12.6287	13.4591	13.2775	13.6899	13.3611	0.572123	TRUE	FALSE	FALSE	FALSE	FALSE	FALSE	FALSE	FALSE	FALSE	FALSE	FALSE	FALSE	FALSE	FALSE	NA	NA	NA	NA	NA	NA	FALSE	FALSE	FALSE
17823	P46937-6	YAP1	YAP1 YAP65	Transcriptional coactivator YAP1	_AMLSQMNVTAPpTSPPVQQNMMNSASAMNQR_	AMLSQMNVT(0.011)APT(0.494)S(0.494)PPVQQNMMNSASAMNQR;AMLSQMNVT(0.002)APT(0.499)S(0.499)PPVQQNMMNSASAMNQR;AMLSQMNVT(0.009)APT(0.495)S(0.495)PPVQQNMMNSASAMNQR	T216-p	T(0.494)	TRUE	FALSE	FALSE	FALSE	FALSE	QMNVTAPTSPPVQQN	0.862593	-0.179835	-1.133	1	15	TRUE	FALSE	12.3538	12.5416	14.0169	13.2404	13.3644	12.6287	13.4591	13.2775	13.6899	13.3611	0.572123	TRUE	FALSE	FALSE	FALSE	FALSE	FALSE	FALSE	FALSE	FALSE	FALSE	FALSE	FALSE	FALSE	FALSE	NA	NA	NA	NA	NA	NA	FALSE	FALSE	FALSE
17823	P46937-6	YAP1	YAP1 YAP65	Transcriptional coactivator YAP1	_AMLSQMNVTAPpTSPPVQQNMMNSASAMNQR_	AMLSQMNVT(0.011)APT(0.494)S(0.494)PPVQQNMMNSASAMNQR;AMLSQMNVT(0.002)APT(0.499)S(0.499)PPVQQNMMNSASAMNQR;AMLSQMNVT(0.009)APT(0.495)S(0.495)PPVQQNMMNSASAMNQR	S217-p	S(0.494)	FALSE	FALSE	FALSE	FALSE	FALSE	MNVTAPTSPPVQQNM	0.862593	-0.179835	-1.133	1	15	TRUE	FALSE	12.3538	12.5416	14.0169	13.2404	13.3644	12.6287	13.4591	13.2775	13.6899	13.3611	0.572123	TRUE	TRUE	FALSE	FALSE	FALSE	FALSE	FALSE	FALSE	FALSE	FALSE	FALSE	FALSE	FALSE	FALSE	NA	NA	NA	NA	NA	NA	FALSE	FALSE	FALSE
17823	P46937-6	YAP1	YAP1 YAP65	Transcriptional coactivator YAP1	_AMLSQMNVTAPpTSPPVQQNMMNSASAMNQR_	AMLSQMNVT(0.011)APT(0.494)S(0.494)PPVQQNMMNSASAMNQR;AMLSQMNVT(0.002)APT(0.499)S(0.499)PPVQQNMMNSASAMNQR;AMLSQMNVT(0.009)APT(0.495)S(0.495)PPVQQNMMNSASAMNQR	T213-p	T(0.002)	FALSE	FALSE	FALSE	FALSE	FALSE	MLSQMNVTAPTSPPV	0.862593	-0.179835	-1.133	1	15	TRUE	FALSE	12.3538	12.5416	14.0169	13.2404	13.3644	12.6287	13.4591	13.2775	13.6899	13.3611	0.572123	TRUE	FALSE	FALSE	FALSE	FALSE	FALSE	FALSE	FALSE	FALSE	FALSE	FALSE	FALSE	FALSE	FALSE	NA	NA	NA	NA	NA	NA	FALSE	FALSE	FALSE
17823	P46937-6	YAP1	YAP1 YAP65	Transcriptional coactivator YAP1	_AMLSQMNVTAPpTSPPVQQNMMNSASAMNQR_	AMLSQMNVT(0.011)APT(0.494)S(0.494)PPVQQNMMNSASAMNQR;AMLSQMNVT(0.002)APT(0.499)S(0.499)PPVQQNMMNSASAMNQR;AMLSQMNVT(0.009)APT(0.495)S(0.495)PPVQQNMMNSASAMNQR	T216-p	T(0.499)	TRUE	FALSE	FALSE	FALSE	FALSE	QMNVTAPTSPPVQQN	0.862593	-0.179835	-1.133	1	15	TRUE	FALSE	12.3538	12.5416	14.0169	13.2404	13.3644	12.6287	13.4591	13.2775	13.6899	13.3611	0.572123	TRUE	FALSE	FALSE	FALSE	FALSE	FALSE	FALSE	FALSE	FALSE	FALSE	FALSE	FALSE	FALSE	FALSE	NA	NA	NA	NA	NA	NA	FALSE	FALSE	FALSE
17823	P46937-6	YAP1	YAP1 YAP65	Transcriptional coactivator YAP1	_AMLSQMNVTAPpTSPPVQQNMMNSASAMNQR_	AMLSQMNVT(0.011)APT(0.494)S(0.494)PPVQQNMMNSASAMNQR;AMLSQMNVT(0.002)APT(0.499)S(0.499)PPVQQNMMNSASAMNQR;AMLSQMNVT(0.009)APT(0.495)S(0.495)PPVQQNMMNSASAMNQR	S217-p	S(0.499)	FALSE	FALSE	FALSE	FALSE	FALSE	MNVTAPTSPPVQQNM	0.862593	-0.179835	-1.133	1	15	TRUE	FALSE	12.3538	12.5416	14.0169	13.2404	13.3644	12.6287	13.4591	13.2775	13.6899	13.3611	0.572123	TRUE	TRUE	FALSE	FALSE	FALSE	FALSE	FALSE	FALSE	FALSE	FALSE	FALSE	FALSE	FALSE	FALSE	NA	NA	NA	NA	NA	NA	FALSE	FALSE	FALSE
17823	P46937-6	YAP1	YAP1 YAP65	Transcriptional coactivator YAP1	_AMLSQMNVTAPpTSPPVQQNMMNSASAMNQR_	AMLSQMNVT(0.011)APT(0.494)S(0.494)PPVQQNMMNSASAMNQR;AMLSQMNVT(0.002)APT(0.499)S(0.499)PPVQQNMMNSASAMNQR;AMLSQMNVT(0.009)APT(0.495)S(0.495)PPVQQNMMNSASAMNQR	T213-p	T(0.009)	FALSE	FALSE	FALSE	FALSE	FALSE	MLSQMNVTAPTSPPV	0.862593	-0.179835	-1.133	1	15	TRUE	FALSE	12.3538	12.5416	14.0169	13.2404	13.3644	12.6287	13.4591	13.2775	13.6899	13.3611	0.572123	TRUE	FALSE	FALSE	FALSE	FALSE	FALSE	FALSE	FALSE	FALSE	FALSE	FALSE	FALSE	FALSE	FALSE	NA	NA	NA	NA	NA	NA	FALSE	FALSE	FALSE
17823	P46937-6	YAP1	YAP1 YAP65	Transcriptional coactivator YAP1	_AMLSQMNVTAPpTSPPVQQNMMNSASAMNQR_	AMLSQMNVT(0.011)APT(0.494)S(0.494)PPVQQNMMNSASAMNQR;AMLSQMNVT(0.002)APT(0.499)S(0.499)PPVQQNMMNSASAMNQR;AMLSQMNVT(0.009)APT(0.495)S(0.495)PPVQQNMMNSASAMNQR	T216-p	T(0.495)	TRUE	FALSE	FALSE	FALSE	FALSE	QMNVTAPTSPPVQQN	0.862593	-0.179835	-1.133	1	15	TRUE	FALSE	12.3538	12.5416	14.0169	13.2404	13.3644	12.6287	13.4591	13.2775	13.6899	13.3611	0.572123	TRUE	FALSE	FALSE	FALSE	FALSE	FALSE	FALSE	FALSE	FALSE	FALSE	FALSE	FALSE	FALSE	FALSE	NA	NA	NA	NA	NA	NA	FALSE	FALSE	FALSE
17823	P46937-6	YAP1	YAP1 YAP65	Transcriptional coactivator YAP1	_AMLSQMNVTAPpTSPPVQQNMMNSASAMNQR_	AMLSQMNVT(0.011)APT(0.494)S(0.494)PPVQQNMMNSASAMNQR;AMLSQMNVT(0.002)APT(0.499)S(0.499)PPVQQNMMNSASAMNQR;AMLSQMNVT(0.009)APT(0.495)S(0.495)PPVQQNMMNSASAMNQR	S217-p	S(0.495)	FALSE	FALSE	FALSE	FALSE	FALSE	MNVTAPTSPPVQQNM	0.862593	-0.179835	-1.133	1	15	TRUE	FALSE	12.3538	12.5416	14.0169	13.2404	13.3644	12.6287	13.4591	13.2775	13.6899	13.3611	0.572123	TRUE	TRUE	FALSE	FALSE	FALSE	FALSE	FALSE	FALSE	FALSE	FALSE	FALSE	FALSE	FALSE	FALSE	NA	NA	NA	NA	NA	NA	FALSE	FALSE	FALSE
30328	Q03252	LMNB2	LMNB2 LMN2	Lamin-B2	_ATSSSpSGSLSATGR_	ATS(0.011)S(0.015)S(0.128)S(0.843)GS(0.003)LSATGR;ATSS(0.003)S(0.022)S(0.476)GS(0.476)LS(0.022)ATGR	S419-p	S(0.011)	FALSE	FALSE	FALSE	FALSE	FALSE	VTVSRATSSSSGSLS	0.771664	-0.179802	-1.133	1	12	FALSE	FALSE	13.8998	14.3712	14.2044	13.9053	13.9239	14.4199	14.8616	14.2123	13.7658	13.944	0.399694	FALSE	TRUE	FALSE	FALSE	FALSE	FALSE	FALSE	FALSE	FALSE	FALSE	FALSE	FALSE	FALSE	FALSE	FALSE	TRUE	TRUE	FALSE	NA	NA	FALSE	FALSE	FALSE
30328	Q03252	LMNB2	LMNB2 LMN2	Lamin-B2	_ATSSSpSGSLSATGR_	ATS(0.011)S(0.015)S(0.128)S(0.843)GS(0.003)LSATGR;ATSS(0.003)S(0.022)S(0.476)GS(0.476)LS(0.022)ATGR	S420-p	S(0.015)	FALSE	FALSE	FALSE	FALSE	FALSE	TVSRATSSSSGSLSA	0.771664	-0.179802	-1.133	1	12	FALSE	FALSE	13.8998	14.3712	14.2044	13.9053	13.9239	14.4199	14.8616	14.2123	13.7658	13.944	0.399694	FALSE	TRUE	FALSE	FALSE	FALSE	FALSE	FALSE	FALSE	FALSE	FALSE	FALSE	FALSE	FALSE	FALSE	FALSE	TRUE	TRUE	FALSE	NA	NA	FALSE	FALSE	FALSE
30328	Q03252	LMNB2	LMNB2 LMN2	Lamin-B2	_ATSSSpSGSLSATGR_	ATS(0.011)S(0.015)S(0.128)S(0.843)GS(0.003)LSATGR;ATSS(0.003)S(0.022)S(0.476)GS(0.476)LS(0.022)ATGR	S421-p	S(0.128)	FALSE	FALSE	FALSE	FALSE	FALSE	VSRATSSSSGSLSAT	0.771664	-0.179802	-1.133	1	12	FALSE	FALSE	13.8998	14.3712	14.2044	13.9053	13.9239	14.4199	14.8616	14.2123	13.7658	13.944	0.399694	FALSE	TRUE	FALSE	FALSE	FALSE	FALSE	FALSE	FALSE	FALSE	FALSE	FALSE	FALSE	FALSE	FALSE	FALSE	TRUE	TRUE	FALSE	NA	NA	FALSE	FALSE	FALSE
30328	Q03252	LMNB2	LMNB2 LMN2	Lamin-B2	_ATSSSpSGSLSATGR_	ATS(0.011)S(0.015)S(0.128)S(0.843)GS(0.003)LSATGR;ATSS(0.003)S(0.022)S(0.476)GS(0.476)LS(0.022)ATGR	S422-p	S(0.843)	TRUE	TRUE	FALSE	FALSE	FALSE	SRATSSSSGSLSATG	0.771664	-0.179802	-1.133	1	12	FALSE	FALSE	13.8998	14.3712	14.2044	13.9053	13.9239	14.4199	14.8616	14.2123	13.7658	13.944	0.399694	FALSE	TRUE	FALSE	FALSE	FALSE	FALSE	FALSE	FALSE	FALSE	FALSE	FALSE	FALSE	FALSE	FALSE	FALSE	TRUE	TRUE	FALSE	NA	NA	FALSE	FALSE	FALSE
30328	Q03252	LMNB2	LMNB2 LMN2	Lamin-B2	_ATSSSpSGSLSATGR_	ATS(0.011)S(0.015)S(0.128)S(0.843)GS(0.003)LSATGR;ATSS(0.003)S(0.022)S(0.476)GS(0.476)LS(0.022)ATGR	S424-p	S(0.003)	FALSE	FALSE	FALSE	FALSE	FALSE	ATSSSSGSLSATGRL	0.771664	-0.179802	-1.133	1	12	FALSE	FALSE	13.8998	14.3712	14.2044	13.9053	13.9239	14.4199	14.8616	14.2123	13.7658	13.944	0.399694	FALSE	TRUE	FALSE	FALSE	FALSE	FALSE	FALSE	FALSE	FALSE	FALSE	FALSE	FALSE	FALSE	FALSE	FALSE	TRUE	TRUE	FALSE	NA	NA	FALSE	FALSE	FALSE
30328	Q03252	LMNB2	LMNB2 LMN2	Lamin-B2	_ATSSSpSGSLSATGR_	ATS(0.011)S(0.015)S(0.128)S(0.843)GS(0.003)LSATGR;ATSS(0.003)S(0.022)S(0.476)GS(0.476)LS(0.022)ATGR	S420-p	S(0.003)	FALSE	FALSE	FALSE	FALSE	FALSE	TVSRATSSSSGSLSA	0.771664	-0.179802	-1.133	1	12	FALSE	FALSE	13.8998	14.3712	14.2044	13.9053	13.9239	14.4199	14.8616	14.2123	13.7658	13.944	0.399694	FALSE	TRUE	FALSE	FALSE	FALSE	FALSE	FALSE	FALSE	FALSE	FALSE	FALSE	FALSE	FALSE	FALSE	FALSE	TRUE	TRUE	FALSE	NA	NA	FALSE	FALSE	FALSE
30328	Q03252	LMNB2	LMNB2 LMN2	Lamin-B2	_ATSSSpSGSLSATGR_	ATS(0.011)S(0.015)S(0.128)S(0.843)GS(0.003)LSATGR;ATSS(0.003)S(0.022)S(0.476)GS(0.476)LS(0.022)ATGR	S421-p	S(0.022)	FALSE	FALSE	FALSE	FALSE	FALSE	VSRATSSSSGSLSAT	0.771664	-0.179802	-1.133	1	12	FALSE	FALSE	13.8998	14.3712	14.2044	13.9053	13.9239	14.4199	14.8616	14.2123	13.7658	13.944	0.399694	FALSE	TRUE	FALSE	FALSE	FALSE	FALSE	FALSE	FALSE	FALSE	FALSE	FALSE	FALSE	FALSE	FALSE	FALSE	TRUE	TRUE	FALSE	NA	NA	FALSE	FALSE	FALSE
30328	Q03252	LMNB2	LMNB2 LMN2	Lamin-B2	_ATSSSpSGSLSATGR_	ATS(0.011)S(0.015)S(0.128)S(0.843)GS(0.003)LSATGR;ATSS(0.003)S(0.022)S(0.476)GS(0.476)LS(0.022)ATGR	S422-p	S(0.476)	TRUE	FALSE	FALSE	FALSE	FALSE	SRATSSSSGSLSATG	0.771664	-0.179802	-1.133	1	12	FALSE	FALSE	13.8998	14.3712	14.2044	13.9053	13.9239	14.4199	14.8616	14.2123	13.7658	13.944	0.399694	FALSE	TRUE	FALSE	FALSE	FALSE	FALSE	FALSE	FALSE	FALSE	FALSE	FALSE	FALSE	FALSE	FALSE	FALSE	TRUE	TRUE	FALSE	NA	NA	FALSE	FALSE	FALSE
30328	Q03252	LMNB2	LMNB2 LMN2	Lamin-B2	_ATSSSpSGSLSATGR_	ATS(0.011)S(0.015)S(0.128)S(0.843)GS(0.003)LSATGR;ATSS(0.003)S(0.022)S(0.476)GS(0.476)LS(0.022)ATGR	S424-p	S(0.476)	FALSE	FALSE	FALSE	FALSE	FALSE	ATSSSSGSLSATGRL	0.771664	-0.179802	-1.133	1	12	FALSE	FALSE	13.8998	14.3712	14.2044	13.9053	13.9239	14.4199	14.8616	14.2123	13.7658	13.944	0.399694	FALSE	TRUE	FALSE	FALSE	FALSE	FALSE	FALSE	FALSE	FALSE	FALSE	FALSE	FALSE	FALSE	FALSE	FALSE	TRUE	TRUE	FALSE	NA	NA	FALSE	FALSE	FALSE
30328	Q03252	LMNB2	LMNB2 LMN2	Lamin-B2	_ATSSSpSGSLSATGR_	ATS(0.011)S(0.015)S(0.128)S(0.843)GS(0.003)LSATGR;ATSS(0.003)S(0.022)S(0.476)GS(0.476)LS(0.022)ATGR	S426-p	S(0.022)	FALSE	FALSE	FALSE	FALSE	FALSE	SSSSGSLSATGRLGR	0.771664	-0.179802	-1.133	1	12	FALSE	FALSE	13.8998	14.3712	14.2044	13.9053	13.9239	14.4199	14.8616	14.2123	13.7658	13.944	0.399694	FALSE	TRUE	FALSE	FALSE	FALSE	FALSE	FALSE	FALSE	FALSE	FALSE	FALSE	FALSE	FALSE	FALSE	FALSE	TRUE	TRUE	FALSE	NA	NA	FALSE	FALSE	FALSE
75659	O76074	PDE5A	PDE5A PDE5	cGMP-specific 3',5'-cyclic phosphodiesterase	_GHTESCSCPLQQpSPR_	GHTESCS(0.001)CPLQQS(0.999)PR;GHTESCSCPLQQS(1)PR;GHTESCS(0.006)CPLQQS(0.994)PR	S80-p	S(0.001)	FALSE	FALSE	FALSE	FALSE	FALSE	RGHTESCSCPLQQSP	0.751155	-0.179746	-1.133	1	9	FALSE	FALSE	13.2316	14.1294	13.9422	13.1847	13.5953	13.7434	13.8489	13.8895	13.6016	13.8986	0.368853	FALSE	FALSE	FALSE	FALSE	FALSE	FALSE	FALSE	FALSE	FALSE	FALSE	FALSE	FALSE	FALSE	FALSE	FALSE	TRUE	FALSE	FALSE	NA	NA	FALSE	FALSE	FALSE
75659	O76074	PDE5A	PDE5A PDE5	cGMP-specific 3',5'-cyclic phosphodiesterase	_GHTESCSCPLQQpSPR_	GHTESCS(0.001)CPLQQS(0.999)PR;GHTESCSCPLQQS(1)PR;GHTESCS(0.006)CPLQQS(0.994)PR	S86-p	S(0.999)	TRUE	TRUE	TRUE	FALSE	FALSE	CSCPLQQSPRADNSA	0.751155	-0.179746	-1.133	1	9	FALSE	FALSE	13.2316	14.1294	13.9422	13.1847	13.5953	13.7434	13.8489	13.8895	13.6016	13.8986	0.368853	FALSE	TRUE	FALSE	FALSE	FALSE	FALSE	FALSE	FALSE	FALSE	FALSE	FALSE	FALSE	FALSE	FALSE	FALSE	TRUE	FALSE	FALSE	NA	NA	FALSE	FALSE	FALSE
75659	O76074	PDE5A	PDE5A PDE5	cGMP-specific 3',5'-cyclic phosphodiesterase	_GHTESCSCPLQQpSPR_	GHTESCS(0.001)CPLQQS(0.999)PR;GHTESCSCPLQQS(1)PR;GHTESCS(0.006)CPLQQS(0.994)PR	S86-p	S(1)	TRUE	TRUE	TRUE	FALSE	FALSE	CSCPLQQSPRADNSA	0.751155	-0.179746	-1.133	1	9	FALSE	FALSE	13.2316	14.1294	13.9422	13.1847	13.5953	13.7434	13.8489	13.8895	13.6016	13.8986	0.368853	FALSE	TRUE	FALSE	FALSE	FALSE	FALSE	FALSE	FALSE	FALSE	FALSE	FALSE	FALSE	FALSE	FALSE	FALSE	TRUE	FALSE	FALSE	NA	NA	FALSE	FALSE	FALSE
75659	O76074	PDE5A	PDE5A PDE5	cGMP-specific 3',5'-cyclic phosphodiesterase	_GHTESCSCPLQQpSPR_	GHTESCS(0.001)CPLQQS(0.999)PR;GHTESCSCPLQQS(1)PR;GHTESCS(0.006)CPLQQS(0.994)PR	S80-p	S(0.006)	FALSE	FALSE	FALSE	FALSE	FALSE	RGHTESCSCPLQQSP	0.751155	-0.179746	-1.133	1	9	FALSE	FALSE	13.2316	14.1294	13.9422	13.1847	13.5953	13.7434	13.8489	13.8895	13.6016	13.8986	0.368853	FALSE	FALSE	FALSE	FALSE	FALSE	FALSE	FALSE	FALSE	FALSE	FALSE	FALSE	FALSE	FALSE	FALSE	FALSE	TRUE	FALSE	FALSE	NA	NA	FALSE	FALSE	FALSE
75659	O76074	PDE5A	PDE5A PDE5	cGMP-specific 3',5'-cyclic phosphodiesterase	_GHTESCSCPLQQpSPR_	GHTESCS(0.001)CPLQQS(0.999)PR;GHTESCSCPLQQS(1)PR;GHTESCS(0.006)CPLQQS(0.994)PR	S86-p	S(0.994)	TRUE	TRUE	TRUE	FALSE	FALSE	CSCPLQQSPRADNSA	0.751155	-0.179746	-1.133	1	9	FALSE	FALSE	13.2316	14.1294	13.9422	13.1847	13.5953	13.7434	13.8489	13.8895	13.6016	13.8986	0.368853	FALSE	TRUE	FALSE	FALSE	FALSE	FALSE	FALSE	FALSE	FALSE	FALSE	FALSE	FALSE	FALSE	FALSE	FALSE	TRUE	FALSE	FALSE	NA	NA	FALSE	FALSE	FALSE
77979	Q9NVS9	PNPO	PNPO	Pyridoxine-5'-phosphate oxidase	_GLPTGDpSPLGPM(ox)THR_	GLPT(0.004)GDS(0.996)PLGPMTHR;GLPT(0.001)GDS(0.999)PLGPMTHR;GLPT(0.006)GDS(0.994)PLGPMTHR	T238-p	T(0.004)	FALSE	FALSE	FALSE	FALSE	FALSE	VFRRGLPTGDSPLGP	0.708213	-0.179714	-1.133	1	2	FALSE	FALSE	14.5897	14.9334	15.1015	14.7327	14.436	14.9267	15.3134	14.9388	14.9316	14.5813	0.315184	FALSE	TRUE	FALSE	FALSE	FALSE	FALSE	FALSE	FALSE	FALSE	FALSE	FALSE	FALSE	FALSE	FALSE	FALSE	FALSE	FALSE	FALSE	NA	PF10590	FALSE	FALSE	FALSE
77979	Q9NVS9	PNPO	PNPO	Pyridoxine-5'-phosphate oxidase	_GLPTGDpSPLGPM(ox)THR_	GLPT(0.004)GDS(0.996)PLGPMTHR;GLPT(0.001)GDS(0.999)PLGPMTHR;GLPT(0.006)GDS(0.994)PLGPMTHR	S241-p	S(0.996)	TRUE	TRUE	TRUE	FALSE	FALSE	RGLPTGDSPLGPMTH	0.708213	-0.179714	-1.133	1	2	FALSE	FALSE	14.5897	14.9334	15.1015	14.7327	14.436	14.9267	15.3134	14.9388	14.9316	14.5813	0.315184	FALSE	TRUE	FALSE	FALSE	FALSE	FALSE	FALSE	FALSE	FALSE	FALSE	FALSE	FALSE	FALSE	FALSE	FALSE	FALSE	FALSE	FALSE	NA	PF10590	FALSE	FALSE	FALSE
77979	Q9NVS9	PNPO	PNPO	Pyridoxine-5'-phosphate oxidase	_GLPTGDpSPLGPM(ox)THR_	GLPT(0.004)GDS(0.996)PLGPMTHR;GLPT(0.001)GDS(0.999)PLGPMTHR;GLPT(0.006)GDS(0.994)PLGPMTHR	T238-p	T(0.001)	FALSE	FALSE	FALSE	FALSE	FALSE	VFRRGLPTGDSPLGP	0.708213	-0.179714	-1.133	1	2	FALSE	FALSE	14.5897	14.9334	15.1015	14.7327	14.436	14.9267	15.3134	14.9388	14.9316	14.5813	0.315184	FALSE	TRUE	FALSE	FALSE	FALSE	FALSE	FALSE	FALSE	FALSE	FALSE	FALSE	FALSE	FALSE	FALSE	FALSE	FALSE	FALSE	FALSE	NA	PF10590	FALSE	FALSE	FALSE
77979	Q9NVS9	PNPO	PNPO	Pyridoxine-5'-phosphate oxidase	_GLPTGDpSPLGPM(ox)THR_	GLPT(0.004)GDS(0.996)PLGPMTHR;GLPT(0.001)GDS(0.999)PLGPMTHR;GLPT(0.006)GDS(0.994)PLGPMTHR	S241-p	S(0.999)	TRUE	TRUE	TRUE	FALSE	FALSE	RGLPTGDSPLGPMTH	0.708213	-0.179714	-1.133	1	2	FALSE	FALSE	14.5897	14.9334	15.1015	14.7327	14.436	14.9267	15.3134	14.9388	14.9316	14.5813	0.315184	FALSE	TRUE	FALSE	FALSE	FALSE	FALSE	FALSE	FALSE	FALSE	FALSE	FALSE	FALSE	FALSE	FALSE	FALSE	FALSE	FALSE	FALSE	NA	PF10590	FALSE	FALSE	FALSE
77979	Q9NVS9	PNPO	PNPO	Pyridoxine-5'-phosphate oxidase	_GLPTGDpSPLGPM(ox)THR_	GLPT(0.004)GDS(0.996)PLGPMTHR;GLPT(0.001)GDS(0.999)PLGPMTHR;GLPT(0.006)GDS(0.994)PLGPMTHR	T238-p	T(0.006)	FALSE	FALSE	FALSE	FALSE	FALSE	VFRRGLPTGDSPLGP	0.708213	-0.179714	-1.133	1	2	FALSE	FALSE	14.5897	14.9334	15.1015	14.7327	14.436	14.9267	15.3134	14.9388	14.9316	14.5813	0.315184	FALSE	TRUE	FALSE	FALSE	FALSE	FALSE	FALSE	FALSE	FALSE	FALSE	FALSE	FALSE	FALSE	FALSE	FALSE	FALSE	FALSE	FALSE	NA	PF10590	FALSE	FALSE	FALSE
77979	Q9NVS9	PNPO	PNPO	Pyridoxine-5'-phosphate oxidase	_GLPTGDpSPLGPM(ox)THR_	GLPT(0.004)GDS(0.996)PLGPMTHR;GLPT(0.001)GDS(0.999)PLGPMTHR;GLPT(0.006)GDS(0.994)PLGPMTHR	S241-p	S(0.994)	TRUE	TRUE	TRUE	FALSE	FALSE	RGLPTGDSPLGPMTH	0.708213	-0.179714	-1.133	1	2	FALSE	FALSE	14.5897	14.9334	15.1015	14.7327	14.436	14.9267	15.3134	14.9388	14.9316	14.5813	0.315184	FALSE	TRUE	FALSE	FALSE	FALSE	FALSE	FALSE	FALSE	FALSE	FALSE	FALSE	FALSE	FALSE	FALSE	FALSE	FALSE	FALSE	FALSE	NA	PF10590	FALSE	FALSE	FALSE
176667	Q5TCZ1	SH3PXD2A	SH3PXD2A FISH KIAA0418 SH3MD1 TKS5	SH3 and PX domain-containing protein 2A	_RNEpSLTATDGLR_	RNES(0.999)LTATDGLR;RNES(0.995)LT(0.005)ATDGLR;RNES(0.999)LT(0.001)ATDGLR	S1002-p	S(0.999)	TRUE	TRUE	TRUE	FALSE	FALSE	CALRRNESLTATDGL	0.727175	-0.179687	-1.133	1	7	FALSE	FALSE	13.1133	13.7495	13.7732	13.6799	13.5958	13.3967	14.0673	13.9472	13.5152	13.8838	0.33671	FALSE	TRUE	FALSE	FALSE	FALSE	FALSE	FALSE	FALSE	FALSE	FALSE	FALSE	FALSE	FALSE	FALSE	FALSE	FALSE	FALSE	FALSE	NA	NA	FALSE	FALSE	FALSE
176667	Q5TCZ1	SH3PXD2A	SH3PXD2A FISH KIAA0418 SH3MD1 TKS5	SH3 and PX domain-containing protein 2A	_RNEpSLTATDGLR_	RNES(0.999)LTATDGLR;RNES(0.995)LT(0.005)ATDGLR;RNES(0.999)LT(0.001)ATDGLR	S1002-p	S(0.995)	TRUE	TRUE	TRUE	FALSE	FALSE	CALRRNESLTATDGL	0.727175	-0.179687	-1.133	1	7	FALSE	FALSE	13.1133	13.7495	13.7732	13.6799	13.5958	13.3967	14.0673	13.9472	13.5152	13.8838	0.33671	FALSE	TRUE	FALSE	FALSE	FALSE	FALSE	FALSE	FALSE	FALSE	FALSE	FALSE	FALSE	FALSE	FALSE	FALSE	FALSE	FALSE	FALSE	NA	NA	FALSE	FALSE	FALSE
176667	Q5TCZ1	SH3PXD2A	SH3PXD2A FISH KIAA0418 SH3MD1 TKS5	SH3 and PX domain-containing protein 2A	_RNEpSLTATDGLR_	RNES(0.999)LTATDGLR;RNES(0.995)LT(0.005)ATDGLR;RNES(0.999)LT(0.001)ATDGLR	T1004-p	T(0.005)	FALSE	FALSE	FALSE	FALSE	FALSE	LRRNESLTATDGLRG	0.727175	-0.179687	-1.133	1	7	FALSE	FALSE	13.1133	13.7495	13.7732	13.6799	13.5958	13.3967	14.0673	13.9472	13.5152	13.8838	0.33671	FALSE	TRUE	FALSE	FALSE	FALSE	FALSE	FALSE	FALSE	FALSE	FALSE	FALSE	FALSE	FALSE	FALSE	FALSE	FALSE	FALSE	FALSE	NA	NA	FALSE	FALSE	FALSE
176667	Q5TCZ1	SH3PXD2A	SH3PXD2A FISH KIAA0418 SH3MD1 TKS5	SH3 and PX domain-containing protein 2A	_RNEpSLTATDGLR_	RNES(0.999)LTATDGLR;RNES(0.995)LT(0.005)ATDGLR;RNES(0.999)LT(0.001)ATDGLR	S1002-p	S(0.999)	TRUE	TRUE	TRUE	FALSE	FALSE	CALRRNESLTATDGL	0.727175	-0.179687	-1.133	1	7	FALSE	FALSE	13.1133	13.7495	13.7732	13.6799	13.5958	13.3967	14.0673	13.9472	13.5152	13.8838	0.33671	FALSE	TRUE	FALSE	FALSE	FALSE	FALSE	FALSE	FALSE	FALSE	FALSE	FALSE	FALSE	FALSE	FALSE	FALSE	FALSE	FALSE	FALSE	NA	NA	FALSE	FALSE	FALSE
176667	Q5TCZ1	SH3PXD2A	SH3PXD2A FISH KIAA0418 SH3MD1 TKS5	SH3 and PX domain-containing protein 2A	_RNEpSLTATDGLR_	RNES(0.999)LTATDGLR;RNES(0.995)LT(0.005)ATDGLR;RNES(0.999)LT(0.001)ATDGLR	T1004-p	T(0.001)	FALSE	FALSE	FALSE	FALSE	FALSE	LRRNESLTATDGLRG	0.727175	-0.179687	-1.133	1	7	FALSE	FALSE	13.1133	13.7495	13.7732	13.6799	13.5958	13.3967	14.0673	13.9472	13.5152	13.8838	0.33671	FALSE	TRUE	FALSE	FALSE	FALSE	FALSE	FALSE	FALSE	FALSE	FALSE	FALSE	FALSE	FALSE	FALSE	FALSE	FALSE	FALSE	FALSE	NA	NA	FALSE	FALSE	FALSE
138111	Q9NQ86-4	TRIM36	TRIM36 RBCC728 RNF98	E3 ubiquitin-protein ligase TRIM36	_(ac)M(ox)EGDGSDpSPVTIK_	MEGDGS(0.007)DS(0.987)PVT(0.006)IK;MEGDGS(0.424)DS(0.576)PVTIK	S6-p	S(0.007)	FALSE	FALSE	FALSE	FALSE	FALSE	__MEGDGSDSPVTIK	0.658642	-0.179638	-1.133	1	6	FALSE	FALSE	14.1949	13.8906	13.86	13.6619	14.1321	14.0835	14.3136	13.9139	13.9365	14.3903	0.262214	TRUE	FALSE	FALSE	TRUE	FALSE	FALSE	FALSE	FALSE	FALSE	FALSE	FALSE	FALSE	FALSE	FALSE	NA	NA	NA	NA	NA	NA	FALSE	FALSE	FALSE
138111	Q9NQ86-4	TRIM36	TRIM36 RBCC728 RNF98	E3 ubiquitin-protein ligase TRIM36	_(ac)M(ox)EGDGSDpSPVTIK_	MEGDGS(0.007)DS(0.987)PVT(0.006)IK;MEGDGS(0.424)DS(0.576)PVTIK	S8-p	S(0.987)	TRUE	TRUE	FALSE	FALSE	FALSE	MEGDGSDSPVTIKNI	0.658642	-0.179638	-1.133	1	6	FALSE	FALSE	14.1949	13.8906	13.86	13.6619	14.1321	14.0835	14.3136	13.9139	13.9365	14.3903	0.262214	TRUE	FALSE	FALSE	TRUE	FALSE	FALSE	FALSE	FALSE	FALSE	FALSE	FALSE	FALSE	FALSE	FALSE	NA	NA	NA	NA	NA	NA	FALSE	FALSE	FALSE
138111	Q9NQ86-4	TRIM36	TRIM36 RBCC728 RNF98	E3 ubiquitin-protein ligase TRIM36	_(ac)M(ox)EGDGSDpSPVTIK_	MEGDGS(0.007)DS(0.987)PVT(0.006)IK;MEGDGS(0.424)DS(0.576)PVTIK	T11-p	T(0.006)	FALSE	FALSE	FALSE	FALSE	FALSE	DGSDSPVTIKNIERE	0.658642	-0.179638	-1.133	1	6	FALSE	FALSE	14.1949	13.8906	13.86	13.6619	14.1321	14.0835	14.3136	13.9139	13.9365	14.3903	0.262214	TRUE	FALSE	FALSE	TRUE	FALSE	FALSE	FALSE	FALSE	FALSE	FALSE	FALSE	FALSE	FALSE	FALSE	NA	NA	NA	NA	NA	NA	FALSE	FALSE	FALSE
138111	Q9NQ86-4	TRIM36	TRIM36 RBCC728 RNF98	E3 ubiquitin-protein ligase TRIM36	_(ac)M(ox)EGDGSDpSPVTIK_	MEGDGS(0.007)DS(0.987)PVT(0.006)IK;MEGDGS(0.424)DS(0.576)PVTIK	S6-p	S(0.424)	FALSE	FALSE	FALSE	FALSE	FALSE	__MEGDGSDSPVTIK	0.658642	-0.179638	-1.133	1	6	FALSE	FALSE	14.1949	13.8906	13.86	13.6619	14.1321	14.0835	14.3136	13.9139	13.9365	14.3903	0.262214	TRUE	FALSE	FALSE	TRUE	FALSE	FALSE	FALSE	FALSE	FALSE	FALSE	FALSE	FALSE	FALSE	FALSE	NA	NA	NA	NA	NA	NA	FALSE	FALSE	FALSE
138111	Q9NQ86-4	TRIM36	TRIM36 RBCC728 RNF98	E3 ubiquitin-protein ligase TRIM36	_(ac)M(ox)EGDGSDpSPVTIK_	MEGDGS(0.007)DS(0.987)PVT(0.006)IK;MEGDGS(0.424)DS(0.576)PVTIK	S8-p	S(0.576)	TRUE	FALSE	FALSE	FALSE	FALSE	MEGDGSDSPVTIKNI	0.658642	-0.179638	-1.133	1	6	FALSE	FALSE	14.1949	13.8906	13.86	13.6619	14.1321	14.0835	14.3136	13.9139	13.9365	14.3903	0.262214	TRUE	FALSE	FALSE	TRUE	FALSE	FALSE	FALSE	FALSE	FALSE	FALSE	FALSE	FALSE	FALSE	FALSE	NA	NA	NA	NA	NA	NA	FALSE	FALSE	FALSE
155796	P53602	MVD	MVD MPD	Diphosphomevalonate decarboxylase	_NpSRDGDPLPSSLSCK_	NS(1)RDGDPLPSSLSCK	S96-p	S(1)	TRUE	TRUE	TRUE	FALSE	FALSE	LARKRRNSRDGDPLP	0.817887	-0.179557	-1.133	1	19	FALSE	FALSE	17.5465	16.8329	16.9609	17.2299	17.6617	17.6349	16.5859	17.6921	17.6765	17.5402	0.477089	FALSE	TRUE	FALSE	FALSE	FALSE	FALSE	FALSE	FALSE	FALSE	FALSE	FALSE	FALSE	FALSE	FALSE	FALSE	FALSE	FALSE	FALSE	NA	NA	FALSE	FALSE	FALSE
182516	Q8TED9	AFAP1L1	AFAP1L1	Actin filament-associated protein 1-like 1	_RSPpSIVASN(de)QGR_	RS(0.309)PS(0.691)IVASNQGR;RS(0.016)PS(0.983)IVASNQGR;RS(0.035)PS(0.965)IVASNQGR;RS(0.015)PS(0.984)IVASNQGR;RS(0.132)PS(0.868)IVASNQGR;RSPS(1)IVASNQGR	S745-p	S(0.309)	FALSE	FALSE	FALSE	FALSE	FALSE	VSELRKRSPSIVASN	0.80013	-0.179555	-1.133	1	13	FALSE	FALSE	13.779	13.3221	14.4715	13.6966	13.6882	13.8222	14.5458	13.6084	13.9751	13.9038	0.446622	FALSE	TRUE	FALSE	FALSE	FALSE	FALSE	FALSE	FALSE	FALSE	FALSE	FALSE	FALSE	FALSE	FALSE	FALSE	TRUE	FALSE	FALSE	NA	NA	FALSE	FALSE	FALSE
182516	Q8TED9	AFAP1L1	AFAP1L1	Actin filament-associated protein 1-like 1	_RSPpSIVASN(de)QGR_	RS(0.309)PS(0.691)IVASNQGR;RS(0.016)PS(0.983)IVASNQGR;RS(0.035)PS(0.965)IVASNQGR;RS(0.015)PS(0.984)IVASNQGR;RS(0.132)PS(0.868)IVASNQGR;RSPS(1)IVASNQGR	S747-p	S(0.691)	TRUE	FALSE	FALSE	FALSE	FALSE	ELRKRSPSIVASNQG	0.80013	-0.179555	-1.133	1	13	FALSE	FALSE	13.779	13.3221	14.4715	13.6966	13.6882	13.8222	14.5458	13.6084	13.9751	13.9038	0.446622	FALSE	TRUE	FALSE	FALSE	FALSE	FALSE	FALSE	FALSE	FALSE	FALSE	FALSE	FALSE	FALSE	FALSE	FALSE	TRUE	FALSE	FALSE	NA	NA	FALSE	FALSE	FALSE
182516	Q8TED9	AFAP1L1	AFAP1L1	Actin filament-associated protein 1-like 1	_RSPpSIVASN(de)QGR_	RS(0.309)PS(0.691)IVASNQGR;RS(0.016)PS(0.983)IVASNQGR;RS(0.035)PS(0.965)IVASNQGR;RS(0.015)PS(0.984)IVASNQGR;RS(0.132)PS(0.868)IVASNQGR;RSPS(1)IVASNQGR	S745-p	S(0.016)	FALSE	FALSE	FALSE	FALSE	FALSE	VSELRKRSPSIVASN	0.80013	-0.179555	-1.133	1	13	FALSE	FALSE	13.779	13.3221	14.4715	13.6966	13.6882	13.8222	14.5458	13.6084	13.9751	13.9038	0.446622	FALSE	TRUE	FALSE	FALSE	FALSE	FALSE	FALSE	FALSE	FALSE	FALSE	FALSE	FALSE	FALSE	FALSE	FALSE	TRUE	FALSE	FALSE	NA	NA	FALSE	FALSE	FALSE
182516	Q8TED9	AFAP1L1	AFAP1L1	Actin filament-associated protein 1-like 1	_RSPpSIVASN(de)QGR_	RS(0.309)PS(0.691)IVASNQGR;RS(0.016)PS(0.983)IVASNQGR;RS(0.035)PS(0.965)IVASNQGR;RS(0.015)PS(0.984)IVASNQGR;RS(0.132)PS(0.868)IVASNQGR;RSPS(1)IVASNQGR	S747-p	S(0.983)	TRUE	TRUE	FALSE	FALSE	FALSE	ELRKRSPSIVASNQG	0.80013	-0.179555	-1.133	1	13	FALSE	FALSE	13.779	13.3221	14.4715	13.6966	13.6882	13.8222	14.5458	13.6084	13.9751	13.9038	0.446622	FALSE	TRUE	FALSE	FALSE	FALSE	FALSE	FALSE	FALSE	FALSE	FALSE	FALSE	FALSE	FALSE	FALSE	FALSE	TRUE	FALSE	FALSE	NA	NA	FALSE	FALSE	FALSE
182516	Q8TED9	AFAP1L1	AFAP1L1	Actin filament-associated protein 1-like 1	_RSPpSIVASN(de)QGR_	RS(0.309)PS(0.691)IVASNQGR;RS(0.016)PS(0.983)IVASNQGR;RS(0.035)PS(0.965)IVASNQGR;RS(0.015)PS(0.984)IVASNQGR;RS(0.132)PS(0.868)IVASNQGR;RSPS(1)IVASNQGR	S745-p	S(0.035)	FALSE	FALSE	FALSE	FALSE	FALSE	VSELRKRSPSIVASN	0.80013	-0.179555	-1.133	1	13	FALSE	FALSE	13.779	13.3221	14.4715	13.6966	13.6882	13.8222	14.5458	13.6084	13.9751	13.9038	0.446622	FALSE	TRUE	FALSE	FALSE	FALSE	FALSE	FALSE	FALSE	FALSE	FALSE	FALSE	FALSE	FALSE	FALSE	FALSE	TRUE	FALSE	FALSE	NA	NA	FALSE	FALSE	FALSE
182516	Q8TED9	AFAP1L1	AFAP1L1	Actin filament-associated protein 1-like 1	_RSPpSIVASN(de)QGR_	RS(0.309)PS(0.691)IVASNQGR;RS(0.016)PS(0.983)IVASNQGR;RS(0.035)PS(0.965)IVASNQGR;RS(0.015)PS(0.984)IVASNQGR;RS(0.132)PS(0.868)IVASNQGR;RSPS(1)IVASNQGR	S747-p	S(0.965)	TRUE	TRUE	FALSE	FALSE	FALSE	ELRKRSPSIVASNQG	0.80013	-0.179555	-1.133	1	13	FALSE	FALSE	13.779	13.3221	14.4715	13.6966	13.6882	13.8222	14.5458	13.6084	13.9751	13.9038	0.446622	FALSE	TRUE	FALSE	FALSE	FALSE	FALSE	FALSE	FALSE	FALSE	FALSE	FALSE	FALSE	FALSE	FALSE	FALSE	TRUE	FALSE	FALSE	NA	NA	FALSE	FALSE	FALSE
182516	Q8TED9	AFAP1L1	AFAP1L1	Actin filament-associated protein 1-like 1	_RSPpSIVASN(de)QGR_	RS(0.309)PS(0.691)IVASNQGR;RS(0.016)PS(0.983)IVASNQGR;RS(0.035)PS(0.965)IVASNQGR;RS(0.015)PS(0.984)IVASNQGR;RS(0.132)PS(0.868)IVASNQGR;RSPS(1)IVASNQGR	S745-p	S(0.015)	FALSE	FALSE	FALSE	FALSE	FALSE	VSELRKRSPSIVASN	0.80013	-0.179555	-1.133	1	13	FALSE	FALSE	13.779	13.3221	14.4715	13.6966	13.6882	13.8222	14.5458	13.6084	13.9751	13.9038	0.446622	FALSE	TRUE	FALSE	FALSE	FALSE	FALSE	FALSE	FALSE	FALSE	FALSE	FALSE	FALSE	FALSE	FALSE	FALSE	TRUE	FALSE	FALSE	NA	NA	FALSE	FALSE	FALSE
182516	Q8TED9	AFAP1L1	AFAP1L1	Actin filament-associated protein 1-like 1	_RSPpSIVASN(de)QGR_	RS(0.309)PS(0.691)IVASNQGR;RS(0.016)PS(0.983)IVASNQGR;RS(0.035)PS(0.965)IVASNQGR;RS(0.015)PS(0.984)IVASNQGR;RS(0.132)PS(0.868)IVASNQGR;RSPS(1)IVASNQGR	S747-p	S(0.984)	TRUE	TRUE	FALSE	FALSE	FALSE	ELRKRSPSIVASNQG	0.80013	-0.179555	-1.133	1	13	FALSE	FALSE	13.779	13.3221	14.4715	13.6966	13.6882	13.8222	14.5458	13.6084	13.9751	13.9038	0.446622	FALSE	TRUE	FALSE	FALSE	FALSE	FALSE	FALSE	FALSE	FALSE	FALSE	FALSE	FALSE	FALSE	FALSE	FALSE	TRUE	FALSE	FALSE	NA	NA	FALSE	FALSE	FALSE
182516	Q8TED9	AFAP1L1	AFAP1L1	Actin filament-associated protein 1-like 1	_RSPpSIVASN(de)QGR_	RS(0.309)PS(0.691)IVASNQGR;RS(0.016)PS(0.983)IVASNQGR;RS(0.035)PS(0.965)IVASNQGR;RS(0.015)PS(0.984)IVASNQGR;RS(0.132)PS(0.868)IVASNQGR;RSPS(1)IVASNQGR	S745-p	S(0.132)	FALSE	FALSE	FALSE	FALSE	FALSE	VSELRKRSPSIVASN	0.80013	-0.179555	-1.133	1	13	FALSE	FALSE	13.779	13.3221	14.4715	13.6966	13.6882	13.8222	14.5458	13.6084	13.9751	13.9038	0.446622	FALSE	TRUE	FALSE	FALSE	FALSE	FALSE	FALSE	FALSE	FALSE	FALSE	FALSE	FALSE	FALSE	FALSE	FALSE	TRUE	FALSE	FALSE	NA	NA	FALSE	FALSE	FALSE
182516	Q8TED9	AFAP1L1	AFAP1L1	Actin filament-associated protein 1-like 1	_RSPpSIVASN(de)QGR_	RS(0.309)PS(0.691)IVASNQGR;RS(0.016)PS(0.983)IVASNQGR;RS(0.035)PS(0.965)IVASNQGR;RS(0.015)PS(0.984)IVASNQGR;RS(0.132)PS(0.868)IVASNQGR;RSPS(1)IVASNQGR	S747-p	S(0.868)	TRUE	TRUE	FALSE	FALSE	FALSE	ELRKRSPSIVASNQG	0.80013	-0.179555	-1.133	1	13	FALSE	FALSE	13.779	13.3221	14.4715	13.6966	13.6882	13.8222	14.5458	13.6084	13.9751	13.9038	0.446622	FALSE	TRUE	FALSE	FALSE	FALSE	FALSE	FALSE	FALSE	FALSE	FALSE	FALSE	FALSE	FALSE	FALSE	FALSE	TRUE	FALSE	FALSE	NA	NA	FALSE	FALSE	FALSE
182516	Q8TED9	AFAP1L1	AFAP1L1	Actin filament-associated protein 1-like 1	_RSPpSIVASN(de)QGR_	RS(0.309)PS(0.691)IVASNQGR;RS(0.016)PS(0.983)IVASNQGR;RS(0.035)PS(0.965)IVASNQGR;RS(0.015)PS(0.984)IVASNQGR;RS(0.132)PS(0.868)IVASNQGR;RSPS(1)IVASNQGR	S747-p	S(1)	TRUE	TRUE	TRUE	FALSE	FALSE	ELRKRSPSIVASNQG	0.80013	-0.179555	-1.133	1	13	FALSE	FALSE	13.779	13.3221	14.4715	13.6966	13.6882	13.8222	14.5458	13.6084	13.9751	13.9038	0.446622	FALSE	TRUE	FALSE	FALSE	FALSE	FALSE	FALSE	FALSE	FALSE	FALSE	FALSE	FALSE	FALSE	FALSE	FALSE	TRUE	FALSE	FALSE	NA	NA	FALSE	FALSE	FALSE
173958	Q5JXC2	MIIP	MIIP IIP45	Migration and invasion-inhibitory protein	_RKpSFDASDTLALPR_	RKS(1)FDASDTLALPR;RKS(0.999)FDAS(0.001)DTLALPR;RKS(0.996)FDAS(0.004)DTLALPR	S303-p	S(1)	TRUE	TRUE	TRUE	FALSE	FALSE	YHIHRRKSFDASDTL	0.533401	-0.179536	-1.133	1	10	FALSE	FALSE	16.1349	16.4385	16.2515	16.2664	16.4365	16.5584	16.3603	16.5425	16.3882	16.5762	0.155714	FALSE	TRUE	FALSE	FALSE	FALSE	FALSE	FALSE	FALSE	FALSE	FALSE	FALSE	FALSE	FALSE	FALSE	FALSE	FALSE	FALSE	FALSE	NA	PF15734	FALSE	FALSE	FALSE
173958	Q5JXC2	MIIP	MIIP IIP45	Migration and invasion-inhibitory protein	_RKpSFDASDTLALPR_	RKS(1)FDASDTLALPR;RKS(0.999)FDAS(0.001)DTLALPR;RKS(0.996)FDAS(0.004)DTLALPR	S303-p	S(0.999)	TRUE	TRUE	TRUE	FALSE	FALSE	YHIHRRKSFDASDTL	0.533401	-0.179536	-1.133	1	10	FALSE	FALSE	16.1349	16.4385	16.2515	16.2664	16.4365	16.5584	16.3603	16.5425	16.3882	16.5762	0.155714	FALSE	TRUE	FALSE	FALSE	FALSE	FALSE	FALSE	FALSE	FALSE	FALSE	FALSE	FALSE	FALSE	FALSE	FALSE	FALSE	FALSE	FALSE	NA	PF15734	FALSE	FALSE	FALSE
173958	Q5JXC2	MIIP	MIIP IIP45	Migration and invasion-inhibitory protein	_RKpSFDASDTLALPR_	RKS(1)FDASDTLALPR;RKS(0.999)FDAS(0.001)DTLALPR;RKS(0.996)FDAS(0.004)DTLALPR	S307-p	S(0.001)	FALSE	FALSE	FALSE	FALSE	FALSE	RRKSFDASDTLALPR	0.533401	-0.179536	-1.133	1	10	FALSE	FALSE	16.1349	16.4385	16.2515	16.2664	16.4365	16.5584	16.3603	16.5425	16.3882	16.5762	0.155714	FALSE	FALSE	FALSE	FALSE	FALSE	FALSE	FALSE	FALSE	FALSE	FALSE	FALSE	FALSE	FALSE	FALSE	FALSE	FALSE	FALSE	FALSE	NA	PF15734	FALSE	FALSE	FALSE
173958	Q5JXC2	MIIP	MIIP IIP45	Migration and invasion-inhibitory protein	_RKpSFDASDTLALPR_	RKS(1)FDASDTLALPR;RKS(0.999)FDAS(0.001)DTLALPR;RKS(0.996)FDAS(0.004)DTLALPR	S303-p	S(0.996)	TRUE	TRUE	TRUE	FALSE	FALSE	YHIHRRKSFDASDTL	0.533401	-0.179536	-1.133	1	10	FALSE	FALSE	16.1349	16.4385	16.2515	16.2664	16.4365	16.5584	16.3603	16.5425	16.3882	16.5762	0.155714	FALSE	TRUE	FALSE	FALSE	FALSE	FALSE	FALSE	FALSE	FALSE	FALSE	FALSE	FALSE	FALSE	FALSE	FALSE	FALSE	FALSE	FALSE	NA	PF15734	FALSE	FALSE	FALSE
173958	Q5JXC2	MIIP	MIIP IIP45	Migration and invasion-inhibitory protein	_RKpSFDASDTLALPR_	RKS(1)FDASDTLALPR;RKS(0.999)FDAS(0.001)DTLALPR;RKS(0.996)FDAS(0.004)DTLALPR	S307-p	S(0.004)	FALSE	FALSE	FALSE	FALSE	FALSE	RRKSFDASDTLALPR	0.533401	-0.179536	-1.133	1	10	FALSE	FALSE	16.1349	16.4385	16.2515	16.2664	16.4365	16.5584	16.3603	16.5425	16.3882	16.5762	0.155714	FALSE	FALSE	FALSE	FALSE	FALSE	FALSE	FALSE	FALSE	FALSE	FALSE	FALSE	FALSE	FALSE	FALSE	FALSE	FALSE	FALSE	FALSE	NA	PF15734	FALSE	FALSE	FALSE
175496	Q8TDM6	DLG5	DLG5 KIAA0583 PDLG	Disks large homolog 5	_RLpSM(ox)SEVKDDNSATK_	RLS(0.918)MS(0.082)EVKDDNSATK;RLS(0.998)MS(0.002)EVKDDNSATK;RLS(0.962)MS(0.038)EVKDDNSATK;RLS(0.959)MS(0.041)EVKDDNSATK;RLS(0.907)MS(0.093)EVKDDNSATK	S1666-p	S(0.918)	TRUE	TRUE	FALSE	FALSE	FALSE	QEFSRRLSMSEVKDD	0.679131	-0.179514	-1.133	1	7	FALSE	FALSE	15.7179	15.3952	15.6006	15.8393	15.8837	16.0181	15.3941	15.9318	15.983	16.0072	0.283279	FALSE	TRUE	FALSE	FALSE	FALSE	FALSE	FALSE	FALSE	FALSE	FALSE	FALSE	FALSE	FALSE	FALSE	FALSE	FALSE	FALSE	FALSE	NA	NA	FALSE	FALSE	FALSE
175496	Q8TDM6	DLG5	DLG5 KIAA0583 PDLG	Disks large homolog 5	_RLpSM(ox)SEVKDDNSATK_	RLS(0.918)MS(0.082)EVKDDNSATK;RLS(0.998)MS(0.002)EVKDDNSATK;RLS(0.962)MS(0.038)EVKDDNSATK;RLS(0.959)MS(0.041)EVKDDNSATK;RLS(0.907)MS(0.093)EVKDDNSATK	S1668-p	S(0.082)	FALSE	FALSE	FALSE	FALSE	FALSE	FSRRLSMSEVKDDNS	0.679131	-0.179514	-1.133	1	7	FALSE	FALSE	15.7179	15.3952	15.6006	15.8393	15.8837	16.0181	15.3941	15.9318	15.983	16.0072	0.283279	FALSE	TRUE	FALSE	FALSE	FALSE	FALSE	FALSE	FALSE	FALSE	FALSE	FALSE	FALSE	FALSE	FALSE	FALSE	FALSE	FALSE	FALSE	NA	NA	FALSE	FALSE	FALSE
175496	Q8TDM6	DLG5	DLG5 KIAA0583 PDLG	Disks large homolog 5	_RLpSM(ox)SEVKDDNSATK_	RLS(0.918)MS(0.082)EVKDDNSATK;RLS(0.998)MS(0.002)EVKDDNSATK;RLS(0.962)MS(0.038)EVKDDNSATK;RLS(0.959)MS(0.041)EVKDDNSATK;RLS(0.907)MS(0.093)EVKDDNSATK	S1666-p	S(0.998)	TRUE	TRUE	TRUE	FALSE	FALSE	QEFSRRLSMSEVKDD	0.679131	-0.179514	-1.133	1	7	FALSE	FALSE	15.7179	15.3952	15.6006	15.8393	15.8837	16.0181	15.3941	15.9318	15.983	16.0072	0.283279	FALSE	TRUE	FALSE	FALSE	FALSE	FALSE	FALSE	FALSE	FALSE	FALSE	FALSE	FALSE	FALSE	FALSE	FALSE	FALSE	FALSE	FALSE	NA	NA	FALSE	FALSE	FALSE
175496	Q8TDM6	DLG5	DLG5 KIAA0583 PDLG	Disks large homolog 5	_RLpSM(ox)SEVKDDNSATK_	RLS(0.918)MS(0.082)EVKDDNSATK;RLS(0.998)MS(0.002)EVKDDNSATK;RLS(0.962)MS(0.038)EVKDDNSATK;RLS(0.959)MS(0.041)EVKDDNSATK;RLS(0.907)MS(0.093)EVKDDNSATK	S1668-p	S(0.002)	FALSE	FALSE	FALSE	FALSE	FALSE	FSRRLSMSEVKDDNS	0.679131	-0.179514	-1.133	1	7	FALSE	FALSE	15.7179	15.3952	15.6006	15.8393	15.8837	16.0181	15.3941	15.9318	15.983	16.0072	0.283279	FALSE	TRUE	FALSE	FALSE	FALSE	FALSE	FALSE	FALSE	FALSE	FALSE	FALSE	FALSE	FALSE	FALSE	FALSE	FALSE	FALSE	FALSE	NA	NA	FALSE	FALSE	FALSE
175496	Q8TDM6	DLG5	DLG5 KIAA0583 PDLG	Disks large homolog 5	_RLpSM(ox)SEVKDDNSATK_	RLS(0.918)MS(0.082)EVKDDNSATK;RLS(0.998)MS(0.002)EVKDDNSATK;RLS(0.962)MS(0.038)EVKDDNSATK;RLS(0.959)MS(0.041)EVKDDNSATK;RLS(0.907)MS(0.093)EVKDDNSATK	S1666-p	S(0.962)	TRUE	TRUE	FALSE	FALSE	FALSE	QEFSRRLSMSEVKDD	0.679131	-0.179514	-1.133	1	7	FALSE	FALSE	15.7179	15.3952	15.6006	15.8393	15.8837	16.0181	15.3941	15.9318	15.983	16.0072	0.283279	FALSE	TRUE	FALSE	FALSE	FALSE	FALSE	FALSE	FALSE	FALSE	FALSE	FALSE	FALSE	FALSE	FALSE	FALSE	FALSE	FALSE	FALSE	NA	NA	FALSE	FALSE	FALSE
175496	Q8TDM6	DLG5	DLG5 KIAA0583 PDLG	Disks large homolog 5	_RLpSM(ox)SEVKDDNSATK_	RLS(0.918)MS(0.082)EVKDDNSATK;RLS(0.998)MS(0.002)EVKDDNSATK;RLS(0.962)MS(0.038)EVKDDNSATK;RLS(0.959)MS(0.041)EVKDDNSATK;RLS(0.907)MS(0.093)EVKDDNSATK	S1668-p	S(0.038)	FALSE	FALSE	FALSE	FALSE	FALSE	FSRRLSMSEVKDDNS	0.679131	-0.179514	-1.133	1	7	FALSE	FALSE	15.7179	15.3952	15.6006	15.8393	15.8837	16.0181	15.3941	15.9318	15.983	16.0072	0.283279	FALSE	TRUE	FALSE	FALSE	FALSE	FALSE	FALSE	FALSE	FALSE	FALSE	FALSE	FALSE	FALSE	FALSE	FALSE	FALSE	FALSE	FALSE	NA	NA	FALSE	FALSE	FALSE
175496	Q8TDM6	DLG5	DLG5 KIAA0583 PDLG	Disks large homolog 5	_RLpSM(ox)SEVKDDNSATK_	RLS(0.918)MS(0.082)EVKDDNSATK;RLS(0.998)MS(0.002)EVKDDNSATK;RLS(0.962)MS(0.038)EVKDDNSATK;RLS(0.959)MS(0.041)EVKDDNSATK;RLS(0.907)MS(0.093)EVKDDNSATK	S1666-p	S(0.959)	TRUE	TRUE	FALSE	FALSE	FALSE	QEFSRRLSMSEVKDD	0.679131	-0.179514	-1.133	1	7	FALSE	FALSE	15.7179	15.3952	15.6006	15.8393	15.8837	16.0181	15.3941	15.9318	15.983	16.0072	0.283279	FALSE	TRUE	FALSE	FALSE	FALSE	FALSE	FALSE	FALSE	FALSE	FALSE	FALSE	FALSE	FALSE	FALSE	FALSE	FALSE	FALSE	FALSE	NA	NA	FALSE	FALSE	FALSE
175496	Q8TDM6	DLG5	DLG5 KIAA0583 PDLG	Disks large homolog 5	_RLpSM(ox)SEVKDDNSATK_	RLS(0.918)MS(0.082)EVKDDNSATK;RLS(0.998)MS(0.002)EVKDDNSATK;RLS(0.962)MS(0.038)EVKDDNSATK;RLS(0.959)MS(0.041)EVKDDNSATK;RLS(0.907)MS(0.093)EVKDDNSATK	S1668-p	S(0.041)	FALSE	FALSE	FALSE	FALSE	FALSE	FSRRLSMSEVKDDNS	0.679131	-0.179514	-1.133	1	7	FALSE	FALSE	15.7179	15.3952	15.6006	15.8393	15.8837	16.0181	15.3941	15.9318	15.983	16.0072	0.283279	FALSE	TRUE	FALSE	FALSE	FALSE	FALSE	FALSE	FALSE	FALSE	FALSE	FALSE	FALSE	FALSE	FALSE	FALSE	FALSE	FALSE	FALSE	NA	NA	FALSE	FALSE	FALSE
175496	Q8TDM6	DLG5	DLG5 KIAA0583 PDLG	Disks large homolog 5	_RLpSM(ox)SEVKDDNSATK_	RLS(0.918)MS(0.082)EVKDDNSATK;RLS(0.998)MS(0.002)EVKDDNSATK;RLS(0.962)MS(0.038)EVKDDNSATK;RLS(0.959)MS(0.041)EVKDDNSATK;RLS(0.907)MS(0.093)EVKDDNSATK	S1666-p	S(0.907)	TRUE	TRUE	FALSE	FALSE	FALSE	QEFSRRLSMSEVKDD	0.679131	-0.179514	-1.133	1	7	FALSE	FALSE	15.7179	15.3952	15.6006	15.8393	15.8837	16.0181	15.3941	15.9318	15.983	16.0072	0.283279	FALSE	TRUE	FALSE	FALSE	FALSE	FALSE	FALSE	FALSE	FALSE	FALSE	FALSE	FALSE	FALSE	FALSE	FALSE	FALSE	FALSE	FALSE	NA	NA	FALSE	FALSE	FALSE
175496	Q8TDM6	DLG5	DLG5 KIAA0583 PDLG	Disks large homolog 5	_RLpSM(ox)SEVKDDNSATK_	RLS(0.918)MS(0.082)EVKDDNSATK;RLS(0.998)MS(0.002)EVKDDNSATK;RLS(0.962)MS(0.038)EVKDDNSATK;RLS(0.959)MS(0.041)EVKDDNSATK;RLS(0.907)MS(0.093)EVKDDNSATK	S1668-p	S(0.093)	FALSE	FALSE	FALSE	FALSE	FALSE	FSRRLSMSEVKDDNS	0.679131	-0.179514	-1.133	1	7	FALSE	FALSE	15.7179	15.3952	15.6006	15.8393	15.8837	16.0181	15.3941	15.9318	15.983	16.0072	0.283279	FALSE	TRUE	FALSE	FALSE	FALSE	FALSE	FALSE	FALSE	FALSE	FALSE	FALSE	FALSE	FALSE	FALSE	FALSE	FALSE	FALSE	FALSE	NA	NA	FALSE	FALSE	FALSE
32815	Q6PKG0	LARP1	LARP1 KIAA0731 LARP	La-related protein 1	_AVpTPVPTKTEEVSN(de)LK_	AVT(0.732)PVPT(0.254)KT(0.013)EEVSNLK;AVT(0.999)PVPT(0.001)KTEEVSNLK;AVT(0.941)PVPT(0.058)KT(0.001)EEVSNLK;AVT(0.982)PVPT(0.018)KT(0.001)EEVSNLK;AVT(0.979)PVPT(0.009)KT(0.009)EEVS(0.003)NLK;AVT(1)PVPTKTEEVSNLK;AVT(0.976)PVPT(0.02)KT(0.004)EEVSNLK;AVT(0.997)PVPT(0.002)KT(0.002)EEVSNLK	T526-p	T(0.732)	TRUE	FALSE	FALSE	FALSE	FALSE	PGSPRAVTPVPTKTE	0.646059	-0.179509	-1.132	1	2	FALSE	FALSE	17.0069	16.8736	16.855	16.9874	16.8538	17.0833	16.6285	17.2175	17.1881	17.3567	0.247602	FALSE	TRUE	FALSE	FALSE	FALSE	FALSE	FALSE	FALSE	FALSE	FALSE	FALSE	FALSE	FALSE	FALSE	FALSE	TRUE	FALSE	FALSE	NA	NA	FALSE	FALSE	FALSE
32815	Q6PKG0	LARP1	LARP1 KIAA0731 LARP	La-related protein 1	_AVpTPVPTKTEEVSN(de)LK_	AVT(0.732)PVPT(0.254)KT(0.013)EEVSNLK;AVT(0.999)PVPT(0.001)KTEEVSNLK;AVT(0.941)PVPT(0.058)KT(0.001)EEVSNLK;AVT(0.982)PVPT(0.018)KT(0.001)EEVSNLK;AVT(0.979)PVPT(0.009)KT(0.009)EEVS(0.003)NLK;AVT(1)PVPTKTEEVSNLK;AVT(0.976)PVPT(0.02)KT(0.004)EEVSNLK;AVT(0.997)PVPT(0.002)KT(0.002)EEVSNLK	T530-p	T(0.254)	FALSE	FALSE	FALSE	FALSE	FALSE	RAVTPVPTKTEEVSN	0.646059	-0.179509	-1.132	1	2	FALSE	FALSE	17.0069	16.8736	16.855	16.9874	16.8538	17.0833	16.6285	17.2175	17.1881	17.3567	0.247602	FALSE	TRUE	FALSE	FALSE	FALSE	FALSE	FALSE	FALSE	FALSE	FALSE	FALSE	FALSE	FALSE	FALSE	FALSE	TRUE	FALSE	FALSE	NA	NA	FALSE	FALSE	FALSE
32815	Q6PKG0	LARP1	LARP1 KIAA0731 LARP	La-related protein 1	_AVpTPVPTKTEEVSN(de)LK_	AVT(0.732)PVPT(0.254)KT(0.013)EEVSNLK;AVT(0.999)PVPT(0.001)KTEEVSNLK;AVT(0.941)PVPT(0.058)KT(0.001)EEVSNLK;AVT(0.982)PVPT(0.018)KT(0.001)EEVSNLK;AVT(0.979)PVPT(0.009)KT(0.009)EEVS(0.003)NLK;AVT(1)PVPTKTEEVSNLK;AVT(0.976)PVPT(0.02)KT(0.004)EEVSNLK;AVT(0.997)PVPT(0.002)KT(0.002)EEVSNLK	T532-p	T(0.013)	FALSE	FALSE	FALSE	FALSE	FALSE	VTPVPTKTEEVSNLK	0.646059	-0.179509	-1.132	1	2	FALSE	FALSE	17.0069	16.8736	16.855	16.9874	16.8538	17.0833	16.6285	17.2175	17.1881	17.3567	0.247602	FALSE	FALSE	FALSE	FALSE	FALSE	FALSE	FALSE	FALSE	FALSE	FALSE	FALSE	FALSE	FALSE	FALSE	FALSE	TRUE	FALSE	FALSE	NA	NA	FALSE	FALSE	FALSE
32815	Q6PKG0	LARP1	LARP1 KIAA0731 LARP	La-related protein 1	_AVpTPVPTKTEEVSN(de)LK_	AVT(0.732)PVPT(0.254)KT(0.013)EEVSNLK;AVT(0.999)PVPT(0.001)KTEEVSNLK;AVT(0.941)PVPT(0.058)KT(0.001)EEVSNLK;AVT(0.982)PVPT(0.018)KT(0.001)EEVSNLK;AVT(0.979)PVPT(0.009)KT(0.009)EEVS(0.003)NLK;AVT(1)PVPTKTEEVSNLK;AVT(0.976)PVPT(0.02)KT(0.004)EEVSNLK;AVT(0.997)PVPT(0.002)KT(0.002)EEVSNLK	T526-p	T(0.999)	TRUE	TRUE	TRUE	FALSE	FALSE	PGSPRAVTPVPTKTE	0.646059	-0.179509	-1.132	1	2	FALSE	FALSE	17.0069	16.8736	16.855	16.9874	16.8538	17.0833	16.6285	17.2175	17.1881	17.3567	0.247602	FALSE	TRUE	FALSE	FALSE	FALSE	FALSE	FALSE	FALSE	FALSE	FALSE	FALSE	FALSE	FALSE	FALSE	FALSE	TRUE	FALSE	FALSE	NA	NA	FALSE	FALSE	FALSE
32815	Q6PKG0	LARP1	LARP1 KIAA0731 LARP	La-related protein 1	_AVpTPVPTKTEEVSN(de)LK_	AVT(0.732)PVPT(0.254)KT(0.013)EEVSNLK;AVT(0.999)PVPT(0.001)KTEEVSNLK;AVT(0.941)PVPT(0.058)KT(0.001)EEVSNLK;AVT(0.982)PVPT(0.018)KT(0.001)EEVSNLK;AVT(0.979)PVPT(0.009)KT(0.009)EEVS(0.003)NLK;AVT(1)PVPTKTEEVSNLK;AVT(0.976)PVPT(0.02)KT(0.004)EEVSNLK;AVT(0.997)PVPT(0.002)KT(0.002)EEVSNLK	T530-p	T(0.001)	FALSE	FALSE	FALSE	FALSE	FALSE	RAVTPVPTKTEEVSN	0.646059	-0.179509	-1.132	1	2	FALSE	FALSE	17.0069	16.8736	16.855	16.9874	16.8538	17.0833	16.6285	17.2175	17.1881	17.3567	0.247602	FALSE	TRUE	FALSE	FALSE	FALSE	FALSE	FALSE	FALSE	FALSE	FALSE	FALSE	FALSE	FALSE	FALSE	FALSE	TRUE	FALSE	FALSE	NA	NA	FALSE	FALSE	FALSE
32815	Q6PKG0	LARP1	LARP1 KIAA0731 LARP	La-related protein 1	_AVpTPVPTKTEEVSN(de)LK_	AVT(0.732)PVPT(0.254)KT(0.013)EEVSNLK;AVT(0.999)PVPT(0.001)KTEEVSNLK;AVT(0.941)PVPT(0.058)KT(0.001)EEVSNLK;AVT(0.982)PVPT(0.018)KT(0.001)EEVSNLK;AVT(0.979)PVPT(0.009)KT(0.009)EEVS(0.003)NLK;AVT(1)PVPTKTEEVSNLK;AVT(0.976)PVPT(0.02)KT(0.004)EEVSNLK;AVT(0.997)PVPT(0.002)KT(0.002)EEVSNLK	T526-p	T(0.941)	TRUE	TRUE	FALSE	FALSE	FALSE	PGSPRAVTPVPTKTE	0.646059	-0.179509	-1.132	1	2	FALSE	FALSE	17.0069	16.8736	16.855	16.9874	16.8538	17.0833	16.6285	17.2175	17.1881	17.3567	0.247602	FALSE	TRUE	FALSE	FALSE	FALSE	FALSE	FALSE	FALSE	FALSE	FALSE	FALSE	FALSE	FALSE	FALSE	FALSE	TRUE	FALSE	FALSE	NA	NA	FALSE	FALSE	FALSE
32815	Q6PKG0	LARP1	LARP1 KIAA0731 LARP	La-related protein 1	_AVpTPVPTKTEEVSN(de)LK_	AVT(0.732)PVPT(0.254)KT(0.013)EEVSNLK;AVT(0.999)PVPT(0.001)KTEEVSNLK;AVT(0.941)PVPT(0.058)KT(0.001)EEVSNLK;AVT(0.982)PVPT(0.018)KT(0.001)EEVSNLK;AVT(0.979)PVPT(0.009)KT(0.009)EEVS(0.003)NLK;AVT(1)PVPTKTEEVSNLK;AVT(0.976)PVPT(0.02)KT(0.004)EEVSNLK;AVT(0.997)PVPT(0.002)KT(0.002)EEVSNLK	T530-p	T(0.058)	FALSE	FALSE	FALSE	FALSE	FALSE	RAVTPVPTKTEEVSN	0.646059	-0.179509	-1.132	1	2	FALSE	FALSE	17.0069	16.8736	16.855	16.9874	16.8538	17.0833	16.6285	17.2175	17.1881	17.3567	0.247602	FALSE	TRUE	FALSE	FALSE	FALSE	FALSE	FALSE	FALSE	FALSE	FALSE	FALSE	FALSE	FALSE	FALSE	FALSE	TRUE	FALSE	FALSE	NA	NA	FALSE	FALSE	FALSE
32815	Q6PKG0	LARP1	LARP1 KIAA0731 LARP	La-related protein 1	_AVpTPVPTKTEEVSN(de)LK_	AVT(0.732)PVPT(0.254)KT(0.013)EEVSNLK;AVT(0.999)PVPT(0.001)KTEEVSNLK;AVT(0.941)PVPT(0.058)KT(0.001)EEVSNLK;AVT(0.982)PVPT(0.018)KT(0.001)EEVSNLK;AVT(0.979)PVPT(0.009)KT(0.009)EEVS(0.003)NLK;AVT(1)PVPTKTEEVSNLK;AVT(0.976)PVPT(0.02)KT(0.004)EEVSNLK;AVT(0.997)PVPT(0.002)KT(0.002)EEVSNLK	T532-p	T(0.001)	FALSE	FALSE	FALSE	FALSE	FALSE	VTPVPTKTEEVSNLK	0.646059	-0.179509	-1.132	1	2	FALSE	FALSE	17.0069	16.8736	16.855	16.9874	16.8538	17.0833	16.6285	17.2175	17.1881	17.3567	0.247602	FALSE	FALSE	FALSE	FALSE	FALSE	FALSE	FALSE	FALSE	FALSE	FALSE	FALSE	FALSE	FALSE	FALSE	FALSE	TRUE	FALSE	FALSE	NA	NA	FALSE	FALSE	FALSE
32815	Q6PKG0	LARP1	LARP1 KIAA0731 LARP	La-related protein 1	_AVpTPVPTKTEEVSN(de)LK_	AVT(0.732)PVPT(0.254)KT(0.013)EEVSNLK;AVT(0.999)PVPT(0.001)KTEEVSNLK;AVT(0.941)PVPT(0.058)KT(0.001)EEVSNLK;AVT(0.982)PVPT(0.018)KT(0.001)EEVSNLK;AVT(0.979)PVPT(0.009)KT(0.009)EEVS(0.003)NLK;AVT(1)PVPTKTEEVSNLK;AVT(0.976)PVPT(0.02)KT(0.004)EEVSNLK;AVT(0.997)PVPT(0.002)KT(0.002)EEVSNLK	T526-p	T(0.982)	TRUE	TRUE	FALSE	FALSE	FALSE	PGSPRAVTPVPTKTE	0.646059	-0.179509	-1.132	1	2	FALSE	FALSE	17.0069	16.8736	16.855	16.9874	16.8538	17.0833	16.6285	17.2175	17.1881	17.3567	0.247602	FALSE	TRUE	FALSE	FALSE	FALSE	FALSE	FALSE	FALSE	FALSE	FALSE	FALSE	FALSE	FALSE	FALSE	FALSE	TRUE	FALSE	FALSE	NA	NA	FALSE	FALSE	FALSE
32815	Q6PKG0	LARP1	LARP1 KIAA0731 LARP	La-related protein 1	_AVpTPVPTKTEEVSN(de)LK_	AVT(0.732)PVPT(0.254)KT(0.013)EEVSNLK;AVT(0.999)PVPT(0.001)KTEEVSNLK;AVT(0.941)PVPT(0.058)KT(0.001)EEVSNLK;AVT(0.982)PVPT(0.018)KT(0.001)EEVSNLK;AVT(0.979)PVPT(0.009)KT(0.009)EEVS(0.003)NLK;AVT(1)PVPTKTEEVSNLK;AVT(0.976)PVPT(0.02)KT(0.004)EEVSNLK;AVT(0.997)PVPT(0.002)KT(0.002)EEVSNLK	T530-p	T(0.018)	FALSE	FALSE	FALSE	FALSE	FALSE	RAVTPVPTKTEEVSN	0.646059	-0.179509	-1.132	1	2	FALSE	FALSE	17.0069	16.8736	16.855	16.9874	16.8538	17.0833	16.6285	17.2175	17.1881	17.3567	0.247602	FALSE	TRUE	FALSE	FALSE	FALSE	FALSE	FALSE	FALSE	FALSE	FALSE	FALSE	FALSE	FALSE	FALSE	FALSE	TRUE	FALSE	FALSE	NA	NA	FALSE	FALSE	FALSE
32815	Q6PKG0	LARP1	LARP1 KIAA0731 LARP	La-related protein 1	_AVpTPVPTKTEEVSN(de)LK_	AVT(0.732)PVPT(0.254)KT(0.013)EEVSNLK;AVT(0.999)PVPT(0.001)KTEEVSNLK;AVT(0.941)PVPT(0.058)KT(0.001)EEVSNLK;AVT(0.982)PVPT(0.018)KT(0.001)EEVSNLK;AVT(0.979)PVPT(0.009)KT(0.009)EEVS(0.003)NLK;AVT(1)PVPTKTEEVSNLK;AVT(0.976)PVPT(0.02)KT(0.004)EEVSNLK;AVT(0.997)PVPT(0.002)KT(0.002)EEVSNLK	T532-p	T(0.001)	FALSE	FALSE	FALSE	FALSE	FALSE	VTPVPTKTEEVSNLK	0.646059	-0.179509	-1.132	1	2	FALSE	FALSE	17.0069	16.8736	16.855	16.9874	16.8538	17.0833	16.6285	17.2175	17.1881	17.3567	0.247602	FALSE	FALSE	FALSE	FALSE	FALSE	FALSE	FALSE	FALSE	FALSE	FALSE	FALSE	FALSE	FALSE	FALSE	FALSE	TRUE	FALSE	FALSE	NA	NA	FALSE	FALSE	FALSE
32815	Q6PKG0	LARP1	LARP1 KIAA0731 LARP	La-related protein 1	_AVpTPVPTKTEEVSN(de)LK_	AVT(0.732)PVPT(0.254)KT(0.013)EEVSNLK;AVT(0.999)PVPT(0.001)KTEEVSNLK;AVT(0.941)PVPT(0.058)KT(0.001)EEVSNLK;AVT(0.982)PVPT(0.018)KT(0.001)EEVSNLK;AVT(0.979)PVPT(0.009)KT(0.009)EEVS(0.003)NLK;AVT(1)PVPTKTEEVSNLK;AVT(0.976)PVPT(0.02)KT(0.004)EEVSNLK;AVT(0.997)PVPT(0.002)KT(0.002)EEVSNLK	T526-p	T(0.979)	TRUE	TRUE	FALSE	FALSE	FALSE	PGSPRAVTPVPTKTE	0.646059	-0.179509	-1.132	1	2	FALSE	FALSE	17.0069	16.8736	16.855	16.9874	16.8538	17.0833	16.6285	17.2175	17.1881	17.3567	0.247602	FALSE	TRUE	FALSE	FALSE	FALSE	FALSE	FALSE	FALSE	FALSE	FALSE	FALSE	FALSE	FALSE	FALSE	FALSE	TRUE	FALSE	FALSE	NA	NA	FALSE	FALSE	FALSE
32815	Q6PKG0	LARP1	LARP1 KIAA0731 LARP	La-related protein 1	_AVpTPVPTKTEEVSN(de)LK_	AVT(0.732)PVPT(0.254)KT(0.013)EEVSNLK;AVT(0.999)PVPT(0.001)KTEEVSNLK;AVT(0.941)PVPT(0.058)KT(0.001)EEVSNLK;AVT(0.982)PVPT(0.018)KT(0.001)EEVSNLK;AVT(0.979)PVPT(0.009)KT(0.009)EEVS(0.003)NLK;AVT(1)PVPTKTEEVSNLK;AVT(0.976)PVPT(0.02)KT(0.004)EEVSNLK;AVT(0.997)PVPT(0.002)KT(0.002)EEVSNLK	T530-p	T(0.009)	FALSE	FALSE	FALSE	FALSE	FALSE	RAVTPVPTKTEEVSN	0.646059	-0.179509	-1.132	1	2	FALSE	FALSE	17.0069	16.8736	16.855	16.9874	16.8538	17.0833	16.6285	17.2175	17.1881	17.3567	0.247602	FALSE	TRUE	FALSE	FALSE	FALSE	FALSE	FALSE	FALSE	FALSE	FALSE	FALSE	FALSE	FALSE	FALSE	FALSE	TRUE	FALSE	FALSE	NA	NA	FALSE	FALSE	FALSE
32815	Q6PKG0	LARP1	LARP1 KIAA0731 LARP	La-related protein 1	_AVpTPVPTKTEEVSN(de)LK_	AVT(0.732)PVPT(0.254)KT(0.013)EEVSNLK;AVT(0.999)PVPT(0.001)KTEEVSNLK;AVT(0.941)PVPT(0.058)KT(0.001)EEVSNLK;AVT(0.982)PVPT(0.018)KT(0.001)EEVSNLK;AVT(0.979)PVPT(0.009)KT(0.009)EEVS(0.003)NLK;AVT(1)PVPTKTEEVSNLK;AVT(0.976)PVPT(0.02)KT(0.004)EEVSNLK;AVT(0.997)PVPT(0.002)KT(0.002)EEVSNLK	T532-p	T(0.009)	FALSE	FALSE	FALSE	FALSE	FALSE	VTPVPTKTEEVSNLK	0.646059	-0.179509	-1.132	1	2	FALSE	FALSE	17.0069	16.8736	16.855	16.9874	16.8538	17.0833	16.6285	17.2175	17.1881	17.3567	0.247602	FALSE	FALSE	FALSE	FALSE	FALSE	FALSE	FALSE	FALSE	FALSE	FALSE	FALSE	FALSE	FALSE	FALSE	FALSE	TRUE	FALSE	FALSE	NA	NA	FALSE	FALSE	FALSE
32815	Q6PKG0	LARP1	LARP1 KIAA0731 LARP	La-related protein 1	_AVpTPVPTKTEEVSN(de)LK_	AVT(0.732)PVPT(0.254)KT(0.013)EEVSNLK;AVT(0.999)PVPT(0.001)KTEEVSNLK;AVT(0.941)PVPT(0.058)KT(0.001)EEVSNLK;AVT(0.982)PVPT(0.018)KT(0.001)EEVSNLK;AVT(0.979)PVPT(0.009)KT(0.009)EEVS(0.003)NLK;AVT(1)PVPTKTEEVSNLK;AVT(0.976)PVPT(0.02)KT(0.004)EEVSNLK;AVT(0.997)PVPT(0.002)KT(0.002)EEVSNLK	S536-p	S(0.003)	FALSE	FALSE	FALSE	FALSE	FALSE	PTKTEEVSNLKTLPK	0.646059	-0.179509	-1.132	1	2	FALSE	FALSE	17.0069	16.8736	16.855	16.9874	16.8538	17.0833	16.6285	17.2175	17.1881	17.3567	0.247602	FALSE	TRUE	FALSE	FALSE	FALSE	FALSE	FALSE	FALSE	FALSE	FALSE	FALSE	FALSE	FALSE	FALSE	FALSE	TRUE	FALSE	FALSE	NA	NA	FALSE	FALSE	FALSE
32815	Q6PKG0	LARP1	LARP1 KIAA0731 LARP	La-related protein 1	_AVpTPVPTKTEEVSN(de)LK_	AVT(0.732)PVPT(0.254)KT(0.013)EEVSNLK;AVT(0.999)PVPT(0.001)KTEEVSNLK;AVT(0.941)PVPT(0.058)KT(0.001)EEVSNLK;AVT(0.982)PVPT(0.018)KT(0.001)EEVSNLK;AVT(0.979)PVPT(0.009)KT(0.009)EEVS(0.003)NLK;AVT(1)PVPTKTEEVSNLK;AVT(0.976)PVPT(0.02)KT(0.004)EEVSNLK;AVT(0.997)PVPT(0.002)KT(0.002)EEVSNLK	T526-p	T(1)	TRUE	TRUE	TRUE	FALSE	FALSE	PGSPRAVTPVPTKTE	0.646059	-0.179509	-1.132	1	2	FALSE	FALSE	17.0069	16.8736	16.855	16.9874	16.8538	17.0833	16.6285	17.2175	17.1881	17.3567	0.247602	FALSE	TRUE	FALSE	FALSE	FALSE	FALSE	FALSE	FALSE	FALSE	FALSE	FALSE	FALSE	FALSE	FALSE	FALSE	TRUE	FALSE	FALSE	NA	NA	FALSE	FALSE	FALSE
32815	Q6PKG0	LARP1	LARP1 KIAA0731 LARP	La-related protein 1	_AVpTPVPTKTEEVSN(de)LK_	AVT(0.732)PVPT(0.254)KT(0.013)EEVSNLK;AVT(0.999)PVPT(0.001)KTEEVSNLK;AVT(0.941)PVPT(0.058)KT(0.001)EEVSNLK;AVT(0.982)PVPT(0.018)KT(0.001)EEVSNLK;AVT(0.979)PVPT(0.009)KT(0.009)EEVS(0.003)NLK;AVT(1)PVPTKTEEVSNLK;AVT(0.976)PVPT(0.02)KT(0.004)EEVSNLK;AVT(0.997)PVPT(0.002)KT(0.002)EEVSNLK	T526-p	T(0.976)	TRUE	TRUE	FALSE	FALSE	FALSE	PGSPRAVTPVPTKTE	0.646059	-0.179509	-1.132	1	2	FALSE	FALSE	17.0069	16.8736	16.855	16.9874	16.8538	17.0833	16.6285	17.2175	17.1881	17.3567	0.247602	FALSE	TRUE	FALSE	FALSE	FALSE	FALSE	FALSE	FALSE	FALSE	FALSE	FALSE	FALSE	FALSE	FALSE	FALSE	TRUE	FALSE	FALSE	NA	NA	FALSE	FALSE	FALSE
32815	Q6PKG0	LARP1	LARP1 KIAA0731 LARP	La-related protein 1	_AVpTPVPTKTEEVSN(de)LK_	AVT(0.732)PVPT(0.254)KT(0.013)EEVSNLK;AVT(0.999)PVPT(0.001)KTEEVSNLK;AVT(0.941)PVPT(0.058)KT(0.001)EEVSNLK;AVT(0.982)PVPT(0.018)KT(0.001)EEVSNLK;AVT(0.979)PVPT(0.009)KT(0.009)EEVS(0.003)NLK;AVT(1)PVPTKTEEVSNLK;AVT(0.976)PVPT(0.02)KT(0.004)EEVSNLK;AVT(0.997)PVPT(0.002)KT(0.002)EEVSNLK	T530-p	T(0.02)	FALSE	FALSE	FALSE	FALSE	FALSE	RAVTPVPTKTEEVSN	0.646059	-0.179509	-1.132	1	2	FALSE	FALSE	17.0069	16.8736	16.855	16.9874	16.8538	17.0833	16.6285	17.2175	17.1881	17.3567	0.247602	FALSE	TRUE	FALSE	FALSE	FALSE	FALSE	FALSE	FALSE	FALSE	FALSE	FALSE	FALSE	FALSE	FALSE	FALSE	TRUE	FALSE	FALSE	NA	NA	FALSE	FALSE	FALSE
32815	Q6PKG0	LARP1	LARP1 KIAA0731 LARP	La-related protein 1	_AVpTPVPTKTEEVSN(de)LK_	AVT(0.732)PVPT(0.254)KT(0.013)EEVSNLK;AVT(0.999)PVPT(0.001)KTEEVSNLK;AVT(0.941)PVPT(0.058)KT(0.001)EEVSNLK;AVT(0.982)PVPT(0.018)KT(0.001)EEVSNLK;AVT(0.979)PVPT(0.009)KT(0.009)EEVS(0.003)NLK;AVT(1)PVPTKTEEVSNLK;AVT(0.976)PVPT(0.02)KT(0.004)EEVSNLK;AVT(0.997)PVPT(0.002)KT(0.002)EEVSNLK	T532-p	T(0.004)	FALSE	FALSE	FALSE	FALSE	FALSE	VTPVPTKTEEVSNLK	0.646059	-0.179509	-1.132	1	2	FALSE	FALSE	17.0069	16.8736	16.855	16.9874	16.8538	17.0833	16.6285	17.2175	17.1881	17.3567	0.247602	FALSE	FALSE	FALSE	FALSE	FALSE	FALSE	FALSE	FALSE	FALSE	FALSE	FALSE	FALSE	FALSE	FALSE	FALSE	TRUE	FALSE	FALSE	NA	NA	FALSE	FALSE	FALSE
32815	Q6PKG0	LARP1	LARP1 KIAA0731 LARP	La-related protein 1	_AVpTPVPTKTEEVSN(de)LK_	AVT(0.732)PVPT(0.254)KT(0.013)EEVSNLK;AVT(0.999)PVPT(0.001)KTEEVSNLK;AVT(0.941)PVPT(0.058)KT(0.001)EEVSNLK;AVT(0.982)PVPT(0.018)KT(0.001)EEVSNLK;AVT(0.979)PVPT(0.009)KT(0.009)EEVS(0.003)NLK;AVT(1)PVPTKTEEVSNLK;AVT(0.976)PVPT(0.02)KT(0.004)EEVSNLK;AVT(0.997)PVPT(0.002)KT(0.002)EEVSNLK	T526-p	T(0.997)	TRUE	TRUE	TRUE	FALSE	FALSE	PGSPRAVTPVPTKTE	0.646059	-0.179509	-1.132	1	2	FALSE	FALSE	17.0069	16.8736	16.855	16.9874	16.8538	17.0833	16.6285	17.2175	17.1881	17.3567	0.247602	FALSE	TRUE	FALSE	FALSE	FALSE	FALSE	FALSE	FALSE	FALSE	FALSE	FALSE	FALSE	FALSE	FALSE	FALSE	TRUE	FALSE	FALSE	NA	NA	FALSE	FALSE	FALSE
32815	Q6PKG0	LARP1	LARP1 KIAA0731 LARP	La-related protein 1	_AVpTPVPTKTEEVSN(de)LK_	AVT(0.732)PVPT(0.254)KT(0.013)EEVSNLK;AVT(0.999)PVPT(0.001)KTEEVSNLK;AVT(0.941)PVPT(0.058)KT(0.001)EEVSNLK;AVT(0.982)PVPT(0.018)KT(0.001)EEVSNLK;AVT(0.979)PVPT(0.009)KT(0.009)EEVS(0.003)NLK;AVT(1)PVPTKTEEVSNLK;AVT(0.976)PVPT(0.02)KT(0.004)EEVSNLK;AVT(0.997)PVPT(0.002)KT(0.002)EEVSNLK	T530-p	T(0.002)	FALSE	FALSE	FALSE	FALSE	FALSE	RAVTPVPTKTEEVSN	0.646059	-0.179509	-1.132	1	2	FALSE	FALSE	17.0069	16.8736	16.855	16.9874	16.8538	17.0833	16.6285	17.2175	17.1881	17.3567	0.247602	FALSE	TRUE	FALSE	FALSE	FALSE	FALSE	FALSE	FALSE	FALSE	FALSE	FALSE	FALSE	FALSE	FALSE	FALSE	TRUE	FALSE	FALSE	NA	NA	FALSE	FALSE	FALSE
32815	Q6PKG0	LARP1	LARP1 KIAA0731 LARP	La-related protein 1	_AVpTPVPTKTEEVSN(de)LK_	AVT(0.732)PVPT(0.254)KT(0.013)EEVSNLK;AVT(0.999)PVPT(0.001)KTEEVSNLK;AVT(0.941)PVPT(0.058)KT(0.001)EEVSNLK;AVT(0.982)PVPT(0.018)KT(0.001)EEVSNLK;AVT(0.979)PVPT(0.009)KT(0.009)EEVS(0.003)NLK;AVT(1)PVPTKTEEVSNLK;AVT(0.976)PVPT(0.02)KT(0.004)EEVSNLK;AVT(0.997)PVPT(0.002)KT(0.002)EEVSNLK	T532-p	T(0.002)	FALSE	FALSE	FALSE	FALSE	FALSE	VTPVPTKTEEVSNLK	0.646059	-0.179509	-1.132	1	2	FALSE	FALSE	17.0069	16.8736	16.855	16.9874	16.8538	17.0833	16.6285	17.2175	17.1881	17.3567	0.247602	FALSE	FALSE	FALSE	FALSE	FALSE	FALSE	FALSE	FALSE	FALSE	FALSE	FALSE	FALSE	FALSE	FALSE	FALSE	TRUE	FALSE	FALSE	NA	NA	FALSE	FALSE	FALSE
12230	Q8WUA4	GTF3C2	GTF3C2 KIAA0011	General transcription factor 3C polypeptide 2	_AHFNAM(ox)FQPSpSPTR_	AHFNAMFQPS(0.035)S(0.943)PT(0.022)R;AHFNAMFQPS(0.069)S(0.887)PT(0.044)R;AHFNAMFQPS(0.153)S(0.749)PT(0.098)R;AHFNAMFQPS(0.024)S(0.795)PT(0.181)R;AHFNAMFQPS(0.167)S(0.666)PT(0.167)R;AHFNAMFQPS(0.03)S(0.849)PT(0.122)R;AHFNAMFQPS(0.175)S(0.65)PT(0.175)R;AHFNAMFQPS(0.132)S(0.779)PT(0.089)R;AHFNAMFQPS(0.083)S(0.627)PT(0.29)R	S892-p	S(0.035)	FALSE	FALSE	FALSE	FALSE	FALSE	FNAMFQPSSPTRRPG	0.601872	-0.179432	-1.132	1	14	FALSE	FALSE	14.9079	15.1923	15.2776	15.1102	15.2243	15.1784	15.6094	15.1999	15.1895	15.4322	0.209108	FALSE	TRUE	FALSE	FALSE	FALSE	FALSE	FALSE	FALSE	FALSE	FALSE	FALSE	FALSE	FALSE	FALSE	FALSE	TRUE	FALSE	FALSE	NA	NA	FALSE	FALSE	FALSE
12230	Q8WUA4	GTF3C2	GTF3C2 KIAA0011	General transcription factor 3C polypeptide 2	_AHFNAM(ox)FQPSpSPTR_	AHFNAMFQPS(0.035)S(0.943)PT(0.022)R;AHFNAMFQPS(0.069)S(0.887)PT(0.044)R;AHFNAMFQPS(0.153)S(0.749)PT(0.098)R;AHFNAMFQPS(0.024)S(0.795)PT(0.181)R;AHFNAMFQPS(0.167)S(0.666)PT(0.167)R;AHFNAMFQPS(0.03)S(0.849)PT(0.122)R;AHFNAMFQPS(0.175)S(0.65)PT(0.175)R;AHFNAMFQPS(0.132)S(0.779)PT(0.089)R;AHFNAMFQPS(0.083)S(0.627)PT(0.29)R	S893-p	S(0.943)	TRUE	TRUE	FALSE	FALSE	FALSE	NAMFQPSSPTRRPGF	0.601872	-0.179432	-1.132	1	14	FALSE	FALSE	14.9079	15.1923	15.2776	15.1102	15.2243	15.1784	15.6094	15.1999	15.1895	15.4322	0.209108	FALSE	TRUE	FALSE	FALSE	FALSE	FALSE	FALSE	FALSE	FALSE	FALSE	FALSE	FALSE	FALSE	FALSE	FALSE	TRUE	FALSE	FALSE	NA	NA	FALSE	FALSE	FALSE
12230	Q8WUA4	GTF3C2	GTF3C2 KIAA0011	General transcription factor 3C polypeptide 2	_AHFNAM(ox)FQPSpSPTR_	AHFNAMFQPS(0.035)S(0.943)PT(0.022)R;AHFNAMFQPS(0.069)S(0.887)PT(0.044)R;AHFNAMFQPS(0.153)S(0.749)PT(0.098)R;AHFNAMFQPS(0.024)S(0.795)PT(0.181)R;AHFNAMFQPS(0.167)S(0.666)PT(0.167)R;AHFNAMFQPS(0.03)S(0.849)PT(0.122)R;AHFNAMFQPS(0.175)S(0.65)PT(0.175)R;AHFNAMFQPS(0.132)S(0.779)PT(0.089)R;AHFNAMFQPS(0.083)S(0.627)PT(0.29)R	T895-p	T(0.022)	FALSE	FALSE	FALSE	FALSE	FALSE	MFQPSSPTRRPGFSP	0.601872	-0.179432	-1.132	1	14	FALSE	FALSE	14.9079	15.1923	15.2776	15.1102	15.2243	15.1784	15.6094	15.1999	15.1895	15.4322	0.209108	FALSE	TRUE	FALSE	FALSE	FALSE	FALSE	FALSE	FALSE	FALSE	FALSE	FALSE	FALSE	FALSE	FALSE	FALSE	TRUE	FALSE	FALSE	NA	NA	FALSE	FALSE	FALSE
12230	Q8WUA4	GTF3C2	GTF3C2 KIAA0011	General transcription factor 3C polypeptide 2	_AHFNAM(ox)FQPSpSPTR_	AHFNAMFQPS(0.035)S(0.943)PT(0.022)R;AHFNAMFQPS(0.069)S(0.887)PT(0.044)R;AHFNAMFQPS(0.153)S(0.749)PT(0.098)R;AHFNAMFQPS(0.024)S(0.795)PT(0.181)R;AHFNAMFQPS(0.167)S(0.666)PT(0.167)R;AHFNAMFQPS(0.03)S(0.849)PT(0.122)R;AHFNAMFQPS(0.175)S(0.65)PT(0.175)R;AHFNAMFQPS(0.132)S(0.779)PT(0.089)R;AHFNAMFQPS(0.083)S(0.627)PT(0.29)R	S892-p	S(0.069)	FALSE	FALSE	FALSE	FALSE	FALSE	FNAMFQPSSPTRRPG	0.601872	-0.179432	-1.132	1	14	FALSE	FALSE	14.9079	15.1923	15.2776	15.1102	15.2243	15.1784	15.6094	15.1999	15.1895	15.4322	0.209108	FALSE	TRUE	FALSE	FALSE	FALSE	FALSE	FALSE	FALSE	FALSE	FALSE	FALSE	FALSE	FALSE	FALSE	FALSE	TRUE	FALSE	FALSE	NA	NA	FALSE	FALSE	FALSE
12230	Q8WUA4	GTF3C2	GTF3C2 KIAA0011	General transcription factor 3C polypeptide 2	_AHFNAM(ox)FQPSpSPTR_	AHFNAMFQPS(0.035)S(0.943)PT(0.022)R;AHFNAMFQPS(0.069)S(0.887)PT(0.044)R;AHFNAMFQPS(0.153)S(0.749)PT(0.098)R;AHFNAMFQPS(0.024)S(0.795)PT(0.181)R;AHFNAMFQPS(0.167)S(0.666)PT(0.167)R;AHFNAMFQPS(0.03)S(0.849)PT(0.122)R;AHFNAMFQPS(0.175)S(0.65)PT(0.175)R;AHFNAMFQPS(0.132)S(0.779)PT(0.089)R;AHFNAMFQPS(0.083)S(0.627)PT(0.29)R	S893-p	S(0.887)	TRUE	TRUE	FALSE	FALSE	FALSE	NAMFQPSSPTRRPGF	0.601872	-0.179432	-1.132	1	14	FALSE	FALSE	14.9079	15.1923	15.2776	15.1102	15.2243	15.1784	15.6094	15.1999	15.1895	15.4322	0.209108	FALSE	TRUE	FALSE	FALSE	FALSE	FALSE	FALSE	FALSE	FALSE	FALSE	FALSE	FALSE	FALSE	FALSE	FALSE	TRUE	FALSE	FALSE	NA	NA	FALSE	FALSE	FALSE
12230	Q8WUA4	GTF3C2	GTF3C2 KIAA0011	General transcription factor 3C polypeptide 2	_AHFNAM(ox)FQPSpSPTR_	AHFNAMFQPS(0.035)S(0.943)PT(0.022)R;AHFNAMFQPS(0.069)S(0.887)PT(0.044)R;AHFNAMFQPS(0.153)S(0.749)PT(0.098)R;AHFNAMFQPS(0.024)S(0.795)PT(0.181)R;AHFNAMFQPS(0.167)S(0.666)PT(0.167)R;AHFNAMFQPS(0.03)S(0.849)PT(0.122)R;AHFNAMFQPS(0.175)S(0.65)PT(0.175)R;AHFNAMFQPS(0.132)S(0.779)PT(0.089)R;AHFNAMFQPS(0.083)S(0.627)PT(0.29)R	T895-p	T(0.044)	FALSE	FALSE	FALSE	FALSE	FALSE	MFQPSSPTRRPGFSP	0.601872	-0.179432	-1.132	1	14	FALSE	FALSE	14.9079	15.1923	15.2776	15.1102	15.2243	15.1784	15.6094	15.1999	15.1895	15.4322	0.209108	FALSE	TRUE	FALSE	FALSE	FALSE	FALSE	FALSE	FALSE	FALSE	FALSE	FALSE	FALSE	FALSE	FALSE	FALSE	TRUE	FALSE	FALSE	NA	NA	FALSE	FALSE	FALSE
12230	Q8WUA4	GTF3C2	GTF3C2 KIAA0011	General transcription factor 3C polypeptide 2	_AHFNAM(ox)FQPSpSPTR_	AHFNAMFQPS(0.035)S(0.943)PT(0.022)R;AHFNAMFQPS(0.069)S(0.887)PT(0.044)R;AHFNAMFQPS(0.153)S(0.749)PT(0.098)R;AHFNAMFQPS(0.024)S(0.795)PT(0.181)R;AHFNAMFQPS(0.167)S(0.666)PT(0.167)R;AHFNAMFQPS(0.03)S(0.849)PT(0.122)R;AHFNAMFQPS(0.175)S(0.65)PT(0.175)R;AHFNAMFQPS(0.132)S(0.779)PT(0.089)R;AHFNAMFQPS(0.083)S(0.627)PT(0.29)R	S892-p	S(0.153)	FALSE	FALSE	FALSE	FALSE	FALSE	FNAMFQPSSPTRRPG	0.601872	-0.179432	-1.132	1	14	FALSE	FALSE	14.9079	15.1923	15.2776	15.1102	15.2243	15.1784	15.6094	15.1999	15.1895	15.4322	0.209108	FALSE	TRUE	FALSE	FALSE	FALSE	FALSE	FALSE	FALSE	FALSE	FALSE	FALSE	FALSE	FALSE	FALSE	FALSE	TRUE	FALSE	FALSE	NA	NA	FALSE	FALSE	FALSE
12230	Q8WUA4	GTF3C2	GTF3C2 KIAA0011	General transcription factor 3C polypeptide 2	_AHFNAM(ox)FQPSpSPTR_	AHFNAMFQPS(0.035)S(0.943)PT(0.022)R;AHFNAMFQPS(0.069)S(0.887)PT(0.044)R;AHFNAMFQPS(0.153)S(0.749)PT(0.098)R;AHFNAMFQPS(0.024)S(0.795)PT(0.181)R;AHFNAMFQPS(0.167)S(0.666)PT(0.167)R;AHFNAMFQPS(0.03)S(0.849)PT(0.122)R;AHFNAMFQPS(0.175)S(0.65)PT(0.175)R;AHFNAMFQPS(0.132)S(0.779)PT(0.089)R;AHFNAMFQPS(0.083)S(0.627)PT(0.29)R	S893-p	S(0.749)	TRUE	FALSE	FALSE	FALSE	FALSE	NAMFQPSSPTRRPGF	0.601872	-0.179432	-1.132	1	14	FALSE	FALSE	14.9079	15.1923	15.2776	15.1102	15.2243	15.1784	15.6094	15.1999	15.1895	15.4322	0.209108	FALSE	TRUE	FALSE	FALSE	FALSE	FALSE	FALSE	FALSE	FALSE	FALSE	FALSE	FALSE	FALSE	FALSE	FALSE	TRUE	FALSE	FALSE	NA	NA	FALSE	FALSE	FALSE
12230	Q8WUA4	GTF3C2	GTF3C2 KIAA0011	General transcription factor 3C polypeptide 2	_AHFNAM(ox)FQPSpSPTR_	AHFNAMFQPS(0.035)S(0.943)PT(0.022)R;AHFNAMFQPS(0.069)S(0.887)PT(0.044)R;AHFNAMFQPS(0.153)S(0.749)PT(0.098)R;AHFNAMFQPS(0.024)S(0.795)PT(0.181)R;AHFNAMFQPS(0.167)S(0.666)PT(0.167)R;AHFNAMFQPS(0.03)S(0.849)PT(0.122)R;AHFNAMFQPS(0.175)S(0.65)PT(0.175)R;AHFNAMFQPS(0.132)S(0.779)PT(0.089)R;AHFNAMFQPS(0.083)S(0.627)PT(0.29)R	T895-p	T(0.098)	FALSE	FALSE	FALSE	FALSE	FALSE	MFQPSSPTRRPGFSP	0.601872	-0.179432	-1.132	1	14	FALSE	FALSE	14.9079	15.1923	15.2776	15.1102	15.2243	15.1784	15.6094	15.1999	15.1895	15.4322	0.209108	FALSE	TRUE	FALSE	FALSE	FALSE	FALSE	FALSE	FALSE	FALSE	FALSE	FALSE	FALSE	FALSE	FALSE	FALSE	TRUE	FALSE	FALSE	NA	NA	FALSE	FALSE	FALSE
12230	Q8WUA4	GTF3C2	GTF3C2 KIAA0011	General transcription factor 3C polypeptide 2	_AHFNAM(ox)FQPSpSPTR_	AHFNAMFQPS(0.035)S(0.943)PT(0.022)R;AHFNAMFQPS(0.069)S(0.887)PT(0.044)R;AHFNAMFQPS(0.153)S(0.749)PT(0.098)R;AHFNAMFQPS(0.024)S(0.795)PT(0.181)R;AHFNAMFQPS(0.167)S(0.666)PT(0.167)R;AHFNAMFQPS(0.03)S(0.849)PT(0.122)R;AHFNAMFQPS(0.175)S(0.65)PT(0.175)R;AHFNAMFQPS(0.132)S(0.779)PT(0.089)R;AHFNAMFQPS(0.083)S(0.627)PT(0.29)R	S892-p	S(0.024)	FALSE	FALSE	FALSE	FALSE	FALSE	FNAMFQPSSPTRRPG	0.601872	-0.179432	-1.132	1	14	FALSE	FALSE	14.9079	15.1923	15.2776	15.1102	15.2243	15.1784	15.6094	15.1999	15.1895	15.4322	0.209108	FALSE	TRUE	FALSE	FALSE	FALSE	FALSE	FALSE	FALSE	FALSE	FALSE	FALSE	FALSE	FALSE	FALSE	FALSE	TRUE	FALSE	FALSE	NA	NA	FALSE	FALSE	FALSE
12230	Q8WUA4	GTF3C2	GTF3C2 KIAA0011	General transcription factor 3C polypeptide 2	_AHFNAM(ox)FQPSpSPTR_	AHFNAMFQPS(0.035)S(0.943)PT(0.022)R;AHFNAMFQPS(0.069)S(0.887)PT(0.044)R;AHFNAMFQPS(0.153)S(0.749)PT(0.098)R;AHFNAMFQPS(0.024)S(0.795)PT(0.181)R;AHFNAMFQPS(0.167)S(0.666)PT(0.167)R;AHFNAMFQPS(0.03)S(0.849)PT(0.122)R;AHFNAMFQPS(0.175)S(0.65)PT(0.175)R;AHFNAMFQPS(0.132)S(0.779)PT(0.089)R;AHFNAMFQPS(0.083)S(0.627)PT(0.29)R	S893-p	S(0.795)	TRUE	TRUE	FALSE	FALSE	FALSE	NAMFQPSSPTRRPGF	0.601872	-0.179432	-1.132	1	14	FALSE	FALSE	14.9079	15.1923	15.2776	15.1102	15.2243	15.1784	15.6094	15.1999	15.1895	15.4322	0.209108	FALSE	TRUE	FALSE	FALSE	FALSE	FALSE	FALSE	FALSE	FALSE	FALSE	FALSE	FALSE	FALSE	FALSE	FALSE	TRUE	FALSE	FALSE	NA	NA	FALSE	FALSE	FALSE
12230	Q8WUA4	GTF3C2	GTF3C2 KIAA0011	General transcription factor 3C polypeptide 2	_AHFNAM(ox)FQPSpSPTR_	AHFNAMFQPS(0.035)S(0.943)PT(0.022)R;AHFNAMFQPS(0.069)S(0.887)PT(0.044)R;AHFNAMFQPS(0.153)S(0.749)PT(0.098)R;AHFNAMFQPS(0.024)S(0.795)PT(0.181)R;AHFNAMFQPS(0.167)S(0.666)PT(0.167)R;AHFNAMFQPS(0.03)S(0.849)PT(0.122)R;AHFNAMFQPS(0.175)S(0.65)PT(0.175)R;AHFNAMFQPS(0.132)S(0.779)PT(0.089)R;AHFNAMFQPS(0.083)S(0.627)PT(0.29)R	T895-p	T(0.181)	FALSE	FALSE	FALSE	FALSE	FALSE	MFQPSSPTRRPGFSP	0.601872	-0.179432	-1.132	1	14	FALSE	FALSE	14.9079	15.1923	15.2776	15.1102	15.2243	15.1784	15.6094	15.1999	15.1895	15.4322	0.209108	FALSE	TRUE	FALSE	FALSE	FALSE	FALSE	FALSE	FALSE	FALSE	FALSE	FALSE	FALSE	FALSE	FALSE	FALSE	TRUE	FALSE	FALSE	NA	NA	FALSE	FALSE	FALSE
12230	Q8WUA4	GTF3C2	GTF3C2 KIAA0011	General transcription factor 3C polypeptide 2	_AHFNAM(ox)FQPSpSPTR_	AHFNAMFQPS(0.035)S(0.943)PT(0.022)R;AHFNAMFQPS(0.069)S(0.887)PT(0.044)R;AHFNAMFQPS(0.153)S(0.749)PT(0.098)R;AHFNAMFQPS(0.024)S(0.795)PT(0.181)R;AHFNAMFQPS(0.167)S(0.666)PT(0.167)R;AHFNAMFQPS(0.03)S(0.849)PT(0.122)R;AHFNAMFQPS(0.175)S(0.65)PT(0.175)R;AHFNAMFQPS(0.132)S(0.779)PT(0.089)R;AHFNAMFQPS(0.083)S(0.627)PT(0.29)R	S892-p	S(0.167)	FALSE	FALSE	FALSE	FALSE	FALSE	FNAMFQPSSPTRRPG	0.601872	-0.179432	-1.132	1	14	FALSE	FALSE	14.9079	15.1923	15.2776	15.1102	15.2243	15.1784	15.6094	15.1999	15.1895	15.4322	0.209108	FALSE	TRUE	FALSE	FALSE	FALSE	FALSE	FALSE	FALSE	FALSE	FALSE	FALSE	FALSE	FALSE	FALSE	FALSE	TRUE	FALSE	FALSE	NA	NA	FALSE	FALSE	FALSE
12230	Q8WUA4	GTF3C2	GTF3C2 KIAA0011	General transcription factor 3C polypeptide 2	_AHFNAM(ox)FQPSpSPTR_	AHFNAMFQPS(0.035)S(0.943)PT(0.022)R;AHFNAMFQPS(0.069)S(0.887)PT(0.044)R;AHFNAMFQPS(0.153)S(0.749)PT(0.098)R;AHFNAMFQPS(0.024)S(0.795)PT(0.181)R;AHFNAMFQPS(0.167)S(0.666)PT(0.167)R;AHFNAMFQPS(0.03)S(0.849)PT(0.122)R;AHFNAMFQPS(0.175)S(0.65)PT(0.175)R;AHFNAMFQPS(0.132)S(0.779)PT(0.089)R;AHFNAMFQPS(0.083)S(0.627)PT(0.29)R	S893-p	S(0.666)	TRUE	FALSE	FALSE	FALSE	FALSE	NAMFQPSSPTRRPGF	0.601872	-0.179432	-1.132	1	14	FALSE	FALSE	14.9079	15.1923	15.2776	15.1102	15.2243	15.1784	15.6094	15.1999	15.1895	15.4322	0.209108	FALSE	TRUE	FALSE	FALSE	FALSE	FALSE	FALSE	FALSE	FALSE	FALSE	FALSE	FALSE	FALSE	FALSE	FALSE	TRUE	FALSE	FALSE	NA	NA	FALSE	FALSE	FALSE
12230	Q8WUA4	GTF3C2	GTF3C2 KIAA0011	General transcription factor 3C polypeptide 2	_AHFNAM(ox)FQPSpSPTR_	AHFNAMFQPS(0.035)S(0.943)PT(0.022)R;AHFNAMFQPS(0.069)S(0.887)PT(0.044)R;AHFNAMFQPS(0.153)S(0.749)PT(0.098)R;AHFNAMFQPS(0.024)S(0.795)PT(0.181)R;AHFNAMFQPS(0.167)S(0.666)PT(0.167)R;AHFNAMFQPS(0.03)S(0.849)PT(0.122)R;AHFNAMFQPS(0.175)S(0.65)PT(0.175)R;AHFNAMFQPS(0.132)S(0.779)PT(0.089)R;AHFNAMFQPS(0.083)S(0.627)PT(0.29)R	T895-p	T(0.167)	FALSE	FALSE	FALSE	FALSE	FALSE	MFQPSSPTRRPGFSP	0.601872	-0.179432	-1.132	1	14	FALSE	FALSE	14.9079	15.1923	15.2776	15.1102	15.2243	15.1784	15.6094	15.1999	15.1895	15.4322	0.209108	FALSE	TRUE	FALSE	FALSE	FALSE	FALSE	FALSE	FALSE	FALSE	FALSE	FALSE	FALSE	FALSE	FALSE	FALSE	TRUE	FALSE	FALSE	NA	NA	FALSE	FALSE	FALSE
12230	Q8WUA4	GTF3C2	GTF3C2 KIAA0011	General transcription factor 3C polypeptide 2	_AHFNAM(ox)FQPSpSPTR_	AHFNAMFQPS(0.035)S(0.943)PT(0.022)R;AHFNAMFQPS(0.069)S(0.887)PT(0.044)R;AHFNAMFQPS(0.153)S(0.749)PT(0.098)R;AHFNAMFQPS(0.024)S(0.795)PT(0.181)R;AHFNAMFQPS(0.167)S(0.666)PT(0.167)R;AHFNAMFQPS(0.03)S(0.849)PT(0.122)R;AHFNAMFQPS(0.175)S(0.65)PT(0.175)R;AHFNAMFQPS(0.132)S(0.779)PT(0.089)R;AHFNAMFQPS(0.083)S(0.627)PT(0.29)R	S892-p	S(0.03)	FALSE	FALSE	FALSE	FALSE	FALSE	FNAMFQPSSPTRRPG	0.601872	-0.179432	-1.132	1	14	FALSE	FALSE	14.9079	15.1923	15.2776	15.1102	15.2243	15.1784	15.6094	15.1999	15.1895	15.4322	0.209108	FALSE	TRUE	FALSE	FALSE	FALSE	FALSE	FALSE	FALSE	FALSE	FALSE	FALSE	FALSE	FALSE	FALSE	FALSE	TRUE	FALSE	FALSE	NA	NA	FALSE	FALSE	FALSE
12230	Q8WUA4	GTF3C2	GTF3C2 KIAA0011	General transcription factor 3C polypeptide 2	_AHFNAM(ox)FQPSpSPTR_	AHFNAMFQPS(0.035)S(0.943)PT(0.022)R;AHFNAMFQPS(0.069)S(0.887)PT(0.044)R;AHFNAMFQPS(0.153)S(0.749)PT(0.098)R;AHFNAMFQPS(0.024)S(0.795)PT(0.181)R;AHFNAMFQPS(0.167)S(0.666)PT(0.167)R;AHFNAMFQPS(0.03)S(0.849)PT(0.122)R;AHFNAMFQPS(0.175)S(0.65)PT(0.175)R;AHFNAMFQPS(0.132)S(0.779)PT(0.089)R;AHFNAMFQPS(0.083)S(0.627)PT(0.29)R	S893-p	S(0.849)	TRUE	TRUE	FALSE	FALSE	FALSE	NAMFQPSSPTRRPGF	0.601872	-0.179432	-1.132	1	14	FALSE	FALSE	14.9079	15.1923	15.2776	15.1102	15.2243	15.1784	15.6094	15.1999	15.1895	15.4322	0.209108	FALSE	TRUE	FALSE	FALSE	FALSE	FALSE	FALSE	FALSE	FALSE	FALSE	FALSE	FALSE	FALSE	FALSE	FALSE	TRUE	FALSE	FALSE	NA	NA	FALSE	FALSE	FALSE
12230	Q8WUA4	GTF3C2	GTF3C2 KIAA0011	General transcription factor 3C polypeptide 2	_AHFNAM(ox)FQPSpSPTR_	AHFNAMFQPS(0.035)S(0.943)PT(0.022)R;AHFNAMFQPS(0.069)S(0.887)PT(0.044)R;AHFNAMFQPS(0.153)S(0.749)PT(0.098)R;AHFNAMFQPS(0.024)S(0.795)PT(0.181)R;AHFNAMFQPS(0.167)S(0.666)PT(0.167)R;AHFNAMFQPS(0.03)S(0.849)PT(0.122)R;AHFNAMFQPS(0.175)S(0.65)PT(0.175)R;AHFNAMFQPS(0.132)S(0.779)PT(0.089)R;AHFNAMFQPS(0.083)S(0.627)PT(0.29)R	T895-p	T(0.122)	FALSE	FALSE	FALSE	FALSE	FALSE	MFQPSSPTRRPGFSP	0.601872	-0.179432	-1.132	1	14	FALSE	FALSE	14.9079	15.1923	15.2776	15.1102	15.2243	15.1784	15.6094	15.1999	15.1895	15.4322	0.209108	FALSE	TRUE	FALSE	FALSE	FALSE	FALSE	FALSE	FALSE	FALSE	FALSE	FALSE	FALSE	FALSE	FALSE	FALSE	TRUE	FALSE	FALSE	NA	NA	FALSE	FALSE	FALSE
12230	Q8WUA4	GTF3C2	GTF3C2 KIAA0011	General transcription factor 3C polypeptide 2	_AHFNAM(ox)FQPSpSPTR_	AHFNAMFQPS(0.035)S(0.943)PT(0.022)R;AHFNAMFQPS(0.069)S(0.887)PT(0.044)R;AHFNAMFQPS(0.153)S(0.749)PT(0.098)R;AHFNAMFQPS(0.024)S(0.795)PT(0.181)R;AHFNAMFQPS(0.167)S(0.666)PT(0.167)R;AHFNAMFQPS(0.03)S(0.849)PT(0.122)R;AHFNAMFQPS(0.175)S(0.65)PT(0.175)R;AHFNAMFQPS(0.132)S(0.779)PT(0.089)R;AHFNAMFQPS(0.083)S(0.627)PT(0.29)R	S892-p	S(0.175)	FALSE	FALSE	FALSE	FALSE	FALSE	FNAMFQPSSPTRRPG	0.601872	-0.179432	-1.132	1	14	FALSE	FALSE	14.9079	15.1923	15.2776	15.1102	15.2243	15.1784	15.6094	15.1999	15.1895	15.4322	0.209108	FALSE	TRUE	FALSE	FALSE	FALSE	FALSE	FALSE	FALSE	FALSE	FALSE	FALSE	FALSE	FALSE	FALSE	FALSE	TRUE	FALSE	FALSE	NA	NA	FALSE	FALSE	FALSE
12230	Q8WUA4	GTF3C2	GTF3C2 KIAA0011	General transcription factor 3C polypeptide 2	_AHFNAM(ox)FQPSpSPTR_	AHFNAMFQPS(0.035)S(0.943)PT(0.022)R;AHFNAMFQPS(0.069)S(0.887)PT(0.044)R;AHFNAMFQPS(0.153)S(0.749)PT(0.098)R;AHFNAMFQPS(0.024)S(0.795)PT(0.181)R;AHFNAMFQPS(0.167)S(0.666)PT(0.167)R;AHFNAMFQPS(0.03)S(0.849)PT(0.122)R;AHFNAMFQPS(0.175)S(0.65)PT(0.175)R;AHFNAMFQPS(0.132)S(0.779)PT(0.089)R;AHFNAMFQPS(0.083)S(0.627)PT(0.29)R	S893-p	S(0.65)	TRUE	FALSE	FALSE	FALSE	FALSE	NAMFQPSSPTRRPGF	0.601872	-0.179432	-1.132	1	14	FALSE	FALSE	14.9079	15.1923	15.2776	15.1102	15.2243	15.1784	15.6094	15.1999	15.1895	15.4322	0.209108	FALSE	TRUE	FALSE	FALSE	FALSE	FALSE	FALSE	FALSE	FALSE	FALSE	FALSE	FALSE	FALSE	FALSE	FALSE	TRUE	FALSE	FALSE	NA	NA	FALSE	FALSE	FALSE
12230	Q8WUA4	GTF3C2	GTF3C2 KIAA0011	General transcription factor 3C polypeptide 2	_AHFNAM(ox)FQPSpSPTR_	AHFNAMFQPS(0.035)S(0.943)PT(0.022)R;AHFNAMFQPS(0.069)S(0.887)PT(0.044)R;AHFNAMFQPS(0.153)S(0.749)PT(0.098)R;AHFNAMFQPS(0.024)S(0.795)PT(0.181)R;AHFNAMFQPS(0.167)S(0.666)PT(0.167)R;AHFNAMFQPS(0.03)S(0.849)PT(0.122)R;AHFNAMFQPS(0.175)S(0.65)PT(0.175)R;AHFNAMFQPS(0.132)S(0.779)PT(0.089)R;AHFNAMFQPS(0.083)S(0.627)PT(0.29)R	T895-p	T(0.175)	FALSE	FALSE	FALSE	FALSE	FALSE	MFQPSSPTRRPGFSP	0.601872	-0.179432	-1.132	1	14	FALSE	FALSE	14.9079	15.1923	15.2776	15.1102	15.2243	15.1784	15.6094	15.1999	15.1895	15.4322	0.209108	FALSE	TRUE	FALSE	FALSE	FALSE	FALSE	FALSE	FALSE	FALSE	FALSE	FALSE	FALSE	FALSE	FALSE	FALSE	TRUE	FALSE	FALSE	NA	NA	FALSE	FALSE	FALSE
12230	Q8WUA4	GTF3C2	GTF3C2 KIAA0011	General transcription factor 3C polypeptide 2	_AHFNAM(ox)FQPSpSPTR_	AHFNAMFQPS(0.035)S(0.943)PT(0.022)R;AHFNAMFQPS(0.069)S(0.887)PT(0.044)R;AHFNAMFQPS(0.153)S(0.749)PT(0.098)R;AHFNAMFQPS(0.024)S(0.795)PT(0.181)R;AHFNAMFQPS(0.167)S(0.666)PT(0.167)R;AHFNAMFQPS(0.03)S(0.849)PT(0.122)R;AHFNAMFQPS(0.175)S(0.65)PT(0.175)R;AHFNAMFQPS(0.132)S(0.779)PT(0.089)R;AHFNAMFQPS(0.083)S(0.627)PT(0.29)R	S892-p	S(0.132)	FALSE	FALSE	FALSE	FALSE	FALSE	FNAMFQPSSPTRRPG	0.601872	-0.179432	-1.132	1	14	FALSE	FALSE	14.9079	15.1923	15.2776	15.1102	15.2243	15.1784	15.6094	15.1999	15.1895	15.4322	0.209108	FALSE	TRUE	FALSE	FALSE	FALSE	FALSE	FALSE	FALSE	FALSE	FALSE	FALSE	FALSE	FALSE	FALSE	FALSE	TRUE	FALSE	FALSE	NA	NA	FALSE	FALSE	FALSE
12230	Q8WUA4	GTF3C2	GTF3C2 KIAA0011	General transcription factor 3C polypeptide 2	_AHFNAM(ox)FQPSpSPTR_	AHFNAMFQPS(0.035)S(0.943)PT(0.022)R;AHFNAMFQPS(0.069)S(0.887)PT(0.044)R;AHFNAMFQPS(0.153)S(0.749)PT(0.098)R;AHFNAMFQPS(0.024)S(0.795)PT(0.181)R;AHFNAMFQPS(0.167)S(0.666)PT(0.167)R;AHFNAMFQPS(0.03)S(0.849)PT(0.122)R;AHFNAMFQPS(0.175)S(0.65)PT(0.175)R;AHFNAMFQPS(0.132)S(0.779)PT(0.089)R;AHFNAMFQPS(0.083)S(0.627)PT(0.29)R	S893-p	S(0.779)	TRUE	TRUE	FALSE	FALSE	FALSE	NAMFQPSSPTRRPGF	0.601872	-0.179432	-1.132	1	14	FALSE	FALSE	14.9079	15.1923	15.2776	15.1102	15.2243	15.1784	15.6094	15.1999	15.1895	15.4322	0.209108	FALSE	TRUE	FALSE	FALSE	FALSE	FALSE	FALSE	FALSE	FALSE	FALSE	FALSE	FALSE	FALSE	FALSE	FALSE	TRUE	FALSE	FALSE	NA	NA	FALSE	FALSE	FALSE
12230	Q8WUA4	GTF3C2	GTF3C2 KIAA0011	General transcription factor 3C polypeptide 2	_AHFNAM(ox)FQPSpSPTR_	AHFNAMFQPS(0.035)S(0.943)PT(0.022)R;AHFNAMFQPS(0.069)S(0.887)PT(0.044)R;AHFNAMFQPS(0.153)S(0.749)PT(0.098)R;AHFNAMFQPS(0.024)S(0.795)PT(0.181)R;AHFNAMFQPS(0.167)S(0.666)PT(0.167)R;AHFNAMFQPS(0.03)S(0.849)PT(0.122)R;AHFNAMFQPS(0.175)S(0.65)PT(0.175)R;AHFNAMFQPS(0.132)S(0.779)PT(0.089)R;AHFNAMFQPS(0.083)S(0.627)PT(0.29)R	T895-p	T(0.089)	FALSE	FALSE	FALSE	FALSE	FALSE	MFQPSSPTRRPGFSP	0.601872	-0.179432	-1.132	1	14	FALSE	FALSE	14.9079	15.1923	15.2776	15.1102	15.2243	15.1784	15.6094	15.1999	15.1895	15.4322	0.209108	FALSE	TRUE	FALSE	FALSE	FALSE	FALSE	FALSE	FALSE	FALSE	FALSE	FALSE	FALSE	FALSE	FALSE	FALSE	TRUE	FALSE	FALSE	NA	NA	FALSE	FALSE	FALSE
12230	Q8WUA4	GTF3C2	GTF3C2 KIAA0011	General transcription factor 3C polypeptide 2	_AHFNAM(ox)FQPSpSPTR_	AHFNAMFQPS(0.035)S(0.943)PT(0.022)R;AHFNAMFQPS(0.069)S(0.887)PT(0.044)R;AHFNAMFQPS(0.153)S(0.749)PT(0.098)R;AHFNAMFQPS(0.024)S(0.795)PT(0.181)R;AHFNAMFQPS(0.167)S(0.666)PT(0.167)R;AHFNAMFQPS(0.03)S(0.849)PT(0.122)R;AHFNAMFQPS(0.175)S(0.65)PT(0.175)R;AHFNAMFQPS(0.132)S(0.779)PT(0.089)R;AHFNAMFQPS(0.083)S(0.627)PT(0.29)R	S892-p	S(0.083)	FALSE	FALSE	FALSE	FALSE	FALSE	FNAMFQPSSPTRRPG	0.601872	-0.179432	-1.132	1	14	FALSE	FALSE	14.9079	15.1923	15.2776	15.1102	15.2243	15.1784	15.6094	15.1999	15.1895	15.4322	0.209108	FALSE	TRUE	FALSE	FALSE	FALSE	FALSE	FALSE	FALSE	FALSE	FALSE	FALSE	FALSE	FALSE	FALSE	FALSE	TRUE	FALSE	FALSE	NA	NA	FALSE	FALSE	FALSE
12230	Q8WUA4	GTF3C2	GTF3C2 KIAA0011	General transcription factor 3C polypeptide 2	_AHFNAM(ox)FQPSpSPTR_	AHFNAMFQPS(0.035)S(0.943)PT(0.022)R;AHFNAMFQPS(0.069)S(0.887)PT(0.044)R;AHFNAMFQPS(0.153)S(0.749)PT(0.098)R;AHFNAMFQPS(0.024)S(0.795)PT(0.181)R;AHFNAMFQPS(0.167)S(0.666)PT(0.167)R;AHFNAMFQPS(0.03)S(0.849)PT(0.122)R;AHFNAMFQPS(0.175)S(0.65)PT(0.175)R;AHFNAMFQPS(0.132)S(0.779)PT(0.089)R;AHFNAMFQPS(0.083)S(0.627)PT(0.29)R	S893-p	S(0.627)	TRUE	FALSE	FALSE	FALSE	FALSE	NAMFQPSSPTRRPGF	0.601872	-0.179432	-1.132	1	14	FALSE	FALSE	14.9079	15.1923	15.2776	15.1102	15.2243	15.1784	15.6094	15.1999	15.1895	15.4322	0.209108	FALSE	TRUE	FALSE	FALSE	FALSE	FALSE	FALSE	FALSE	FALSE	FALSE	FALSE	FALSE	FALSE	FALSE	FALSE	TRUE	FALSE	FALSE	NA	NA	FALSE	FALSE	FALSE
12230	Q8WUA4	GTF3C2	GTF3C2 KIAA0011	General transcription factor 3C polypeptide 2	_AHFNAM(ox)FQPSpSPTR_	AHFNAMFQPS(0.035)S(0.943)PT(0.022)R;AHFNAMFQPS(0.069)S(0.887)PT(0.044)R;AHFNAMFQPS(0.153)S(0.749)PT(0.098)R;AHFNAMFQPS(0.024)S(0.795)PT(0.181)R;AHFNAMFQPS(0.167)S(0.666)PT(0.167)R;AHFNAMFQPS(0.03)S(0.849)PT(0.122)R;AHFNAMFQPS(0.175)S(0.65)PT(0.175)R;AHFNAMFQPS(0.132)S(0.779)PT(0.089)R;AHFNAMFQPS(0.083)S(0.627)PT(0.29)R	T895-p	T(0.29)	FALSE	FALSE	FALSE	FALSE	FALSE	MFQPSSPTRRPGFSP	0.601872	-0.179432	-1.132	1	14	FALSE	FALSE	14.9079	15.1923	15.2776	15.1102	15.2243	15.1784	15.6094	15.1999	15.1895	15.4322	0.209108	FALSE	TRUE	FALSE	FALSE	FALSE	FALSE	FALSE	FALSE	FALSE	FALSE	FALSE	FALSE	FALSE	FALSE	FALSE	TRUE	FALSE	FALSE	NA	NA	FALSE	FALSE	FALSE
103056	O00192	ARVCF	ARVCF	Armadillo repeat protein deleted in velo-cardio-facial syndrome	_KDGEM(ox)DRNFDpTLDLPK_	KDGEMDRNFDT(1)LDLPK	T642-p	T(1)	TRUE	TRUE	TRUE	FALSE	FALSE	EMDRNFDTLDLPKRT	0.817989	-0.17943	-1.132	1	4	FALSE	FALSE	14.4204	13.8866	13.8274	13.9802	14.4138	14.8114	13.4316	14.3018	14.5498	14.3309	0.477626	FALSE	TRUE	FALSE	FALSE	FALSE	FALSE	FALSE	FALSE	FALSE	FALSE	FALSE	FALSE	FALSE	FALSE	FALSE	FALSE	FALSE	FALSE	NA	NA	FALSE	FALSE	FALSE
149144	P22392	NME2	NME2 NM23B	Nucleoside diphosphate kinase B	_NIIHGpSDSVK_	NIIHGS(0.668)DS(0.332)VK;NIIHGS(0.961)DS(0.039)VK;NIIHGS(0.828)DS(0.172)VK;NIIHGS(0.999)DS(0.001)VK	S120-p	S(0.668)	TRUE	FALSE	FALSE	FALSE	FALSE	GRNIIHGSDSVKSAE	0.860214	-0.179374	-1.132	1	7	FALSE	FALSE	16.8458	16.2171	16.7499	17.0871	16.9894	16.5446	15.9556	17.4871	17.5439	17.2549	0.567233	FALSE	TRUE	FALSE	FALSE	FALSE	FALSE	FALSE	FALSE	FALSE	FALSE	FALSE	FALSE	FALSE	FALSE	FALSE	FALSE	FALSE	FALSE	NA	PF00334	FALSE	FALSE	FALSE
149144	P22392	NME2	NME2 NM23B	Nucleoside diphosphate kinase B	_NIIHGpSDSVK_	NIIHGS(0.668)DS(0.332)VK;NIIHGS(0.961)DS(0.039)VK;NIIHGS(0.828)DS(0.172)VK;NIIHGS(0.999)DS(0.001)VK	S122-p	S(0.332)	FALSE	FALSE	FALSE	FALSE	FALSE	NIIHGSDSVKSAEKE	0.860214	-0.179374	-1.132	1	7	FALSE	FALSE	16.8458	16.2171	16.7499	17.0871	16.9894	16.5446	15.9556	17.4871	17.5439	17.2549	0.567233	FALSE	TRUE	FALSE	FALSE	FALSE	FALSE	FALSE	FALSE	FALSE	FALSE	FALSE	FALSE	FALSE	FALSE	FALSE	FALSE	FALSE	FALSE	NA	PF00334	FALSE	FALSE	FALSE
149144	P22392	NME2	NME2 NM23B	Nucleoside diphosphate kinase B	_NIIHGpSDSVK_	NIIHGS(0.668)DS(0.332)VK;NIIHGS(0.961)DS(0.039)VK;NIIHGS(0.828)DS(0.172)VK;NIIHGS(0.999)DS(0.001)VK	S120-p	S(0.961)	TRUE	TRUE	FALSE	FALSE	FALSE	GRNIIHGSDSVKSAE	0.860214	-0.179374	-1.132	1	7	FALSE	FALSE	16.8458	16.2171	16.7499	17.0871	16.9894	16.5446	15.9556	17.4871	17.5439	17.2549	0.567233	FALSE	TRUE	FALSE	FALSE	FALSE	FALSE	FALSE	FALSE	FALSE	FALSE	FALSE	FALSE	FALSE	FALSE	FALSE	FALSE	FALSE	FALSE	NA	PF00334	FALSE	FALSE	FALSE
149144	P22392	NME2	NME2 NM23B	Nucleoside diphosphate kinase B	_NIIHGpSDSVK_	NIIHGS(0.668)DS(0.332)VK;NIIHGS(0.961)DS(0.039)VK;NIIHGS(0.828)DS(0.172)VK;NIIHGS(0.999)DS(0.001)VK	S122-p	S(0.039)	FALSE	FALSE	FALSE	FALSE	FALSE	NIIHGSDSVKSAEKE	0.860214	-0.179374	-1.132	1	7	FALSE	FALSE	16.8458	16.2171	16.7499	17.0871	16.9894	16.5446	15.9556	17.4871	17.5439	17.2549	0.567233	FALSE	TRUE	FALSE	FALSE	FALSE	FALSE	FALSE	FALSE	FALSE	FALSE	FALSE	FALSE	FALSE	FALSE	FALSE	FALSE	FALSE	FALSE	NA	PF00334	FALSE	FALSE	FALSE
149144	P22392	NME2	NME2 NM23B	Nucleoside diphosphate kinase B	_NIIHGpSDSVK_	NIIHGS(0.668)DS(0.332)VK;NIIHGS(0.961)DS(0.039)VK;NIIHGS(0.828)DS(0.172)VK;NIIHGS(0.999)DS(0.001)VK	S120-p	S(0.828)	TRUE	TRUE	FALSE	FALSE	FALSE	GRNIIHGSDSVKSAE	0.860214	-0.179374	-1.132	1	7	FALSE	FALSE	16.8458	16.2171	16.7499	17.0871	16.9894	16.5446	15.9556	17.4871	17.5439	17.2549	0.567233	FALSE	TRUE	FALSE	FALSE	FALSE	FALSE	FALSE	FALSE	FALSE	FALSE	FALSE	FALSE	FALSE	FALSE	FALSE	FALSE	FALSE	FALSE	NA	PF00334	FALSE	FALSE	FALSE
149144	P22392	NME2	NME2 NM23B	Nucleoside diphosphate kinase B	_NIIHGpSDSVK_	NIIHGS(0.668)DS(0.332)VK;NIIHGS(0.961)DS(0.039)VK;NIIHGS(0.828)DS(0.172)VK;NIIHGS(0.999)DS(0.001)VK	S122-p	S(0.172)	FALSE	FALSE	FALSE	FALSE	FALSE	NIIHGSDSVKSAEKE	0.860214	-0.179374	-1.132	1	7	FALSE	FALSE	16.8458	16.2171	16.7499	17.0871	16.9894	16.5446	15.9556	17.4871	17.5439	17.2549	0.567233	FALSE	TRUE	FALSE	FALSE	FALSE	FALSE	FALSE	FALSE	FALSE	FALSE	FALSE	FALSE	FALSE	FALSE	FALSE	FALSE	FALSE	FALSE	NA	PF00334	FALSE	FALSE	FALSE
149144	P22392	NME2	NME2 NM23B	Nucleoside diphosphate kinase B	_NIIHGpSDSVK_	NIIHGS(0.668)DS(0.332)VK;NIIHGS(0.961)DS(0.039)VK;NIIHGS(0.828)DS(0.172)VK;NIIHGS(0.999)DS(0.001)VK	S120-p	S(0.999)	TRUE	TRUE	TRUE	FALSE	FALSE	GRNIIHGSDSVKSAE	0.860214	-0.179374	-1.132	1	7	FALSE	FALSE	16.8458	16.2171	16.7499	17.0871	16.9894	16.5446	15.9556	17.4871	17.5439	17.2549	0.567233	FALSE	TRUE	FALSE	FALSE	FALSE	FALSE	FALSE	FALSE	FALSE	FALSE	FALSE	FALSE	FALSE	FALSE	FALSE	FALSE	FALSE	FALSE	NA	PF00334	FALSE	FALSE	FALSE
149144	P22392	NME2	NME2 NM23B	Nucleoside diphosphate kinase B	_NIIHGpSDSVK_	NIIHGS(0.668)DS(0.332)VK;NIIHGS(0.961)DS(0.039)VK;NIIHGS(0.828)DS(0.172)VK;NIIHGS(0.999)DS(0.001)VK	S122-p	S(0.001)	FALSE	FALSE	FALSE	FALSE	FALSE	NIIHGSDSVKSAEKE	0.860214	-0.179374	-1.132	1	7	FALSE	FALSE	16.8458	16.2171	16.7499	17.0871	16.9894	16.5446	15.9556	17.4871	17.5439	17.2549	0.567233	FALSE	TRUE	FALSE	FALSE	FALSE	FALSE	FALSE	FALSE	FALSE	FALSE	FALSE	FALSE	FALSE	FALSE	FALSE	FALSE	FALSE	FALSE	NA	PF00334	FALSE	FALSE	FALSE
186143	P13861	PRKAR2A	PRKAR2A PKR2 PRKAR2	cAMP-dependent protein kinase type II-alpha regulatory subunit	_RVpSVCAETYN(de)PDEEEEDTDPR_	RVS(0.957)VCAET(0.043)YNPDEEEEDTDPR;RVS(0.967)VCAET(0.03)Y(0.001)NPDEEEEDT(0.001)DPR	S99-p	S(0.957)	TRUE	TRUE	FALSE	FALSE	FALSE	SRFNRRVSVCAETYN	0.762623	-0.179352	-1.132	1	19	FALSE	FALSE	13.1449	13.5502	13.3669	13.3429	13.0722	13.7014	13.9978	12.9672	13.5536	13.154	0.384725	FALSE	TRUE	FALSE	FALSE	FALSE	FALSE	FALSE	FALSE	FALSE	FALSE	FALSE	FALSE	FALSE	FALSE	FALSE	FALSE	FALSE	FALSE	NA	NA	FALSE	FALSE	FALSE
186143	P13861	PRKAR2A	PRKAR2A PKR2 PRKAR2	cAMP-dependent protein kinase type II-alpha regulatory subunit	_RVpSVCAETYN(de)PDEEEEDTDPR_	RVS(0.957)VCAET(0.043)YNPDEEEEDTDPR;RVS(0.967)VCAET(0.03)Y(0.001)NPDEEEEDT(0.001)DPR	T104-p	T(0.043)	FALSE	FALSE	FALSE	FALSE	FALSE	RVSVCAETYNPDEEE	0.762623	-0.179352	-1.132	1	19	FALSE	FALSE	13.1449	13.5502	13.3669	13.3429	13.0722	13.7014	13.9978	12.9672	13.5536	13.154	0.384725	FALSE	TRUE	FALSE	FALSE	FALSE	FALSE	FALSE	FALSE	FALSE	FALSE	FALSE	FALSE	FALSE	FALSE	FALSE	FALSE	FALSE	FALSE	NA	NA	FALSE	FALSE	FALSE
186143	P13861	PRKAR2A	PRKAR2A PKR2 PRKAR2	cAMP-dependent protein kinase type II-alpha regulatory subunit	_RVpSVCAETYN(de)PDEEEEDTDPR_	RVS(0.957)VCAET(0.043)YNPDEEEEDTDPR;RVS(0.967)VCAET(0.03)Y(0.001)NPDEEEEDT(0.001)DPR	S99-p	S(0.967)	TRUE	TRUE	FALSE	FALSE	FALSE	SRFNRRVSVCAETYN	0.762623	-0.179352	-1.132	1	19	FALSE	FALSE	13.1449	13.5502	13.3669	13.3429	13.0722	13.7014	13.9978	12.9672	13.5536	13.154	0.384725	FALSE	TRUE	FALSE	FALSE	FALSE	FALSE	FALSE	FALSE	FALSE	FALSE	FALSE	FALSE	FALSE	FALSE	FALSE	FALSE	FALSE	FALSE	NA	NA	FALSE	FALSE	FALSE
186143	P13861	PRKAR2A	PRKAR2A PKR2 PRKAR2	cAMP-dependent protein kinase type II-alpha regulatory subunit	_RVpSVCAETYN(de)PDEEEEDTDPR_	RVS(0.957)VCAET(0.043)YNPDEEEEDTDPR;RVS(0.967)VCAET(0.03)Y(0.001)NPDEEEEDT(0.001)DPR	T104-p	T(0.03)	FALSE	FALSE	FALSE	FALSE	FALSE	RVSVCAETYNPDEEE	0.762623	-0.179352	-1.132	1	19	FALSE	FALSE	13.1449	13.5502	13.3669	13.3429	13.0722	13.7014	13.9978	12.9672	13.5536	13.154	0.384725	FALSE	TRUE	FALSE	FALSE	FALSE	FALSE	FALSE	FALSE	FALSE	FALSE	FALSE	FALSE	FALSE	FALSE	FALSE	FALSE	FALSE	FALSE	NA	NA	FALSE	FALSE	FALSE
186143	P13861	PRKAR2A	PRKAR2A PKR2 PRKAR2	cAMP-dependent protein kinase type II-alpha regulatory subunit	_RVpSVCAETYN(de)PDEEEEDTDPR_	RVS(0.957)VCAET(0.043)YNPDEEEEDTDPR;RVS(0.967)VCAET(0.03)Y(0.001)NPDEEEEDT(0.001)DPR	Y105-p	Y(0.001)	FALSE	FALSE	FALSE	FALSE	FALSE	VSVCAETYNPDEEEE	0.762623	-0.179352	-1.132	1	19	FALSE	FALSE	13.1449	13.5502	13.3669	13.3429	13.0722	13.7014	13.9978	12.9672	13.5536	13.154	0.384725	FALSE	TRUE	FALSE	FALSE	FALSE	FALSE	FALSE	FALSE	FALSE	FALSE	FALSE	FALSE	FALSE	FALSE	FALSE	FALSE	FALSE	FALSE	NA	NA	FALSE	FALSE	FALSE
186143	P13861	PRKAR2A	PRKAR2A PKR2 PRKAR2	cAMP-dependent protein kinase type II-alpha regulatory subunit	_RVpSVCAETYN(de)PDEEEEDTDPR_	RVS(0.957)VCAET(0.043)YNPDEEEEDTDPR;RVS(0.967)VCAET(0.03)Y(0.001)NPDEEEEDT(0.001)DPR	T114-p	T(0.001)	FALSE	FALSE	FALSE	FALSE	FALSE	PDEEEEDTDPRVIHP	0.762623	-0.179352	-1.132	1	19	FALSE	FALSE	13.1449	13.5502	13.3669	13.3429	13.0722	13.7014	13.9978	12.9672	13.5536	13.154	0.384725	FALSE	TRUE	FALSE	FALSE	FALSE	FALSE	FALSE	FALSE	FALSE	FALSE	FALSE	FALSE	FALSE	FALSE	FALSE	FALSE	FALSE	FALSE	NA	NA	FALSE	FALSE	FALSE
186274	Q13541	EIF4EBP1	EIF4EBP1	Eukaryotic translation initiation factor 4E-binding protein 1	_RVVLGDGVQLPPGDYSTpTPGGTLFSTpTPGGTR_	RVVLGDGVQLPPGDYS(0.006)T(0.023)T(0.967)PGGT(0.017)LFS(0.019)T(0.201)T(0.76)PGGT(0.007)R	S35-p	S(0.006)	FALSE	FALSE	FALSE	FALSE	FALSE	QLPPGDYSTTPGGTL	0.78356	-0.179345	-1.132	2	4	FALSE	FALSE	13.5321	13.5497	13.9854	13.933	13.1432	13.9016	14.2793	13.5274	13.9751	13.3568	0.418111	FALSE	TRUE	FALSE	FALSE	FALSE	FALSE	FALSE	FALSE	FALSE	FALSE	FALSE	FALSE	FALSE	FALSE	FALSE	TRUE	FALSE	FALSE	NA	PF05456	FALSE	FALSE	FALSE
186274	Q13541	EIF4EBP1	EIF4EBP1	Eukaryotic translation initiation factor 4E-binding protein 1	_RVVLGDGVQLPPGDYSTpTPGGTLFSTpTPGGTR_	RVVLGDGVQLPPGDYS(0.006)T(0.023)T(0.967)PGGT(0.017)LFS(0.019)T(0.201)T(0.76)PGGT(0.007)R	T36-p	T(0.023)	FALSE	FALSE	FALSE	FALSE	FALSE	LPPGDYSTTPGGTLF	0.78356	-0.179345	-1.132	2	4	FALSE	FALSE	13.5321	13.5497	13.9854	13.933	13.1432	13.9016	14.2793	13.5274	13.9751	13.3568	0.418111	FALSE	TRUE	FALSE	FALSE	FALSE	FALSE	FALSE	FALSE	FALSE	FALSE	FALSE	FALSE	FALSE	FALSE	FALSE	TRUE	FALSE	FALSE	NA	PF05456	FALSE	FALSE	FALSE
186274	Q13541	EIF4EBP1	EIF4EBP1	Eukaryotic translation initiation factor 4E-binding protein 1	_RVVLGDGVQLPPGDYSTpTPGGTLFSTpTPGGTR_	RVVLGDGVQLPPGDYS(0.006)T(0.023)T(0.967)PGGT(0.017)LFS(0.019)T(0.201)T(0.76)PGGT(0.007)R	T37-p	T(0.967)	TRUE	TRUE	FALSE	FALSE	FALSE	PPGDYSTTPGGTLFS	0.78356	-0.179345	-1.132	2	4	FALSE	FALSE	13.5321	13.5497	13.9854	13.933	13.1432	13.9016	14.2793	13.5274	13.9751	13.3568	0.418111	FALSE	TRUE	FALSE	FALSE	FALSE	FALSE	FALSE	FALSE	FALSE	FALSE	FALSE	FALSE	FALSE	FALSE	FALSE	TRUE	FALSE	FALSE	NA	PF05456	FALSE	FALSE	FALSE
186274	Q13541	EIF4EBP1	EIF4EBP1	Eukaryotic translation initiation factor 4E-binding protein 1	_RVVLGDGVQLPPGDYSTpTPGGTLFSTpTPGGTR_	RVVLGDGVQLPPGDYS(0.006)T(0.023)T(0.967)PGGT(0.017)LFS(0.019)T(0.201)T(0.76)PGGT(0.007)R	T41-p	T(0.017)	FALSE	FALSE	FALSE	FALSE	FALSE	YSTTPGGTLFSTTPG	0.78356	-0.179345	-1.132	2	4	FALSE	FALSE	13.5321	13.5497	13.9854	13.933	13.1432	13.9016	14.2793	13.5274	13.9751	13.3568	0.418111	FALSE	TRUE	FALSE	FALSE	FALSE	FALSE	FALSE	FALSE	FALSE	FALSE	FALSE	FALSE	FALSE	FALSE	FALSE	TRUE	FALSE	FALSE	NA	PF05456	FALSE	FALSE	FALSE
186274	Q13541	EIF4EBP1	EIF4EBP1	Eukaryotic translation initiation factor 4E-binding protein 1	_RVVLGDGVQLPPGDYSTpTPGGTLFSTpTPGGTR_	RVVLGDGVQLPPGDYS(0.006)T(0.023)T(0.967)PGGT(0.017)LFS(0.019)T(0.201)T(0.76)PGGT(0.007)R	S44-p	S(0.019)	FALSE	FALSE	FALSE	FALSE	FALSE	TPGGTLFSTTPGGTR	0.78356	-0.179345	-1.132	2	4	FALSE	FALSE	13.5321	13.5497	13.9854	13.933	13.1432	13.9016	14.2793	13.5274	13.9751	13.3568	0.418111	FALSE	TRUE	FALSE	FALSE	FALSE	FALSE	FALSE	FALSE	FALSE	FALSE	FALSE	FALSE	FALSE	FALSE	FALSE	TRUE	FALSE	FALSE	NA	PF05456	FALSE	FALSE	FALSE
186274	Q13541	EIF4EBP1	EIF4EBP1	Eukaryotic translation initiation factor 4E-binding protein 1	_RVVLGDGVQLPPGDYSTpTPGGTLFSTpTPGGTR_	RVVLGDGVQLPPGDYS(0.006)T(0.023)T(0.967)PGGT(0.017)LFS(0.019)T(0.201)T(0.76)PGGT(0.007)R	T45-p	T(0.201)	FALSE	FALSE	FALSE	FALSE	FALSE	PGGTLFSTTPGGTRI	0.78356	-0.179345	-1.132	2	4	FALSE	FALSE	13.5321	13.5497	13.9854	13.933	13.1432	13.9016	14.2793	13.5274	13.9751	13.3568	0.418111	FALSE	TRUE	FALSE	FALSE	FALSE	FALSE	FALSE	FALSE	FALSE	FALSE	FALSE	FALSE	FALSE	FALSE	FALSE	TRUE	FALSE	FALSE	NA	PF05456	FALSE	FALSE	FALSE
186274	Q13541	EIF4EBP1	EIF4EBP1	Eukaryotic translation initiation factor 4E-binding protein 1	_RVVLGDGVQLPPGDYSTpTPGGTLFSTpTPGGTR_	RVVLGDGVQLPPGDYS(0.006)T(0.023)T(0.967)PGGT(0.017)LFS(0.019)T(0.201)T(0.76)PGGT(0.007)R	T46-p	T(0.76)	TRUE	TRUE	FALSE	FALSE	FALSE	GGTLFSTTPGGTRII	0.78356	-0.179345	-1.132	2	4	FALSE	FALSE	13.5321	13.5497	13.9854	13.933	13.1432	13.9016	14.2793	13.5274	13.9751	13.3568	0.418111	FALSE	TRUE	FALSE	FALSE	FALSE	FALSE	FALSE	FALSE	FALSE	FALSE	FALSE	FALSE	FALSE	FALSE	FALSE	TRUE	FALSE	FALSE	NA	PF05456	FALSE	FALSE	FALSE
186274	Q13541	EIF4EBP1	EIF4EBP1	Eukaryotic translation initiation factor 4E-binding protein 1	_RVVLGDGVQLPPGDYSTpTPGGTLFSTpTPGGTR_	RVVLGDGVQLPPGDYS(0.006)T(0.023)T(0.967)PGGT(0.017)LFS(0.019)T(0.201)T(0.76)PGGT(0.007)R	T50-p	T(0.007)	FALSE	FALSE	FALSE	FALSE	FALSE	FSTTPGGTRIIYDRK	0.78356	-0.179345	-1.132	2	4	FALSE	FALSE	13.5321	13.5497	13.9854	13.933	13.1432	13.9016	14.2793	13.5274	13.9751	13.3568	0.418111	FALSE	TRUE	FALSE	FALSE	FALSE	FALSE	FALSE	FALSE	FALSE	FALSE	FALSE	FALSE	FALSE	FALSE	FALSE	FALSE	FALSE	FALSE	NA	PF05456	FALSE	FALSE	FALSE
72113	Q9UQ35	SRRM2	SRRM2 KIAA0324 SRL300 SRM300 HSPC075	Serine/arginine repetitive matrix protein 2	_GEGDAPFSEPGTTSTQRPSpSPETATK_	GEGDAPFSEPGT(0.033)T(0.033)S(0.033)T(0.033)QRPS(0.033)S(0.836)PET(0.001)ATK;GEGDAPFSEPGT(0.03)T(0.03)S(0.03)T(0.03)QRPS(0.193)S(0.685)PETATK;GEGDAPFSEPGTTSTQRPS(0.036)S(0.957)PET(0.005)ATK;GEGDAPFSEPGTTSTQRPS(0.189)S(0.807)PET(0.004)ATK	T315-p	T(0.033)	FALSE	FALSE	FALSE	FALSE	FALSE	APFSEPGTTSTQRPS	0.583338	-0.179337	-1.132	1	11	FALSE	FALSE	14.5355	14.6625	14.8085	14.6242	14.6824	14.8663	15.1624	14.7517	14.7871	14.6424	0.193579	FALSE	TRUE	FALSE	FALSE	FALSE	FALSE	FALSE	FALSE	FALSE	FALSE	FALSE	FALSE	FALSE	FALSE	FALSE	TRUE	FALSE	FALSE	NA	NA	FALSE	FALSE	TRUE
72113	Q9UQ35	SRRM2	SRRM2 KIAA0324 SRL300 SRM300 HSPC075	Serine/arginine repetitive matrix protein 2	_GEGDAPFSEPGTTSTQRPSpSPETATK_	GEGDAPFSEPGT(0.033)T(0.033)S(0.033)T(0.033)QRPS(0.033)S(0.836)PET(0.001)ATK;GEGDAPFSEPGT(0.03)T(0.03)S(0.03)T(0.03)QRPS(0.193)S(0.685)PETATK;GEGDAPFSEPGTTSTQRPS(0.036)S(0.957)PET(0.005)ATK;GEGDAPFSEPGTTSTQRPS(0.189)S(0.807)PET(0.004)ATK	T316-p	T(0.033)	FALSE	FALSE	FALSE	FALSE	FALSE	PFSEPGTTSTQRPSS	0.583338	-0.179337	-1.132	1	11	FALSE	FALSE	14.5355	14.6625	14.8085	14.6242	14.6824	14.8663	15.1624	14.7517	14.7871	14.6424	0.193579	FALSE	TRUE	FALSE	FALSE	FALSE	FALSE	FALSE	FALSE	FALSE	FALSE	FALSE	FALSE	FALSE	FALSE	FALSE	TRUE	FALSE	FALSE	NA	NA	FALSE	FALSE	TRUE
72113	Q9UQ35	SRRM2	SRRM2 KIAA0324 SRL300 SRM300 HSPC075	Serine/arginine repetitive matrix protein 2	_GEGDAPFSEPGTTSTQRPSpSPETATK_	GEGDAPFSEPGT(0.033)T(0.033)S(0.033)T(0.033)QRPS(0.033)S(0.836)PET(0.001)ATK;GEGDAPFSEPGT(0.03)T(0.03)S(0.03)T(0.03)QRPS(0.193)S(0.685)PETATK;GEGDAPFSEPGTTSTQRPS(0.036)S(0.957)PET(0.005)ATK;GEGDAPFSEPGTTSTQRPS(0.189)S(0.807)PET(0.004)ATK	S317-p	S(0.033)	FALSE	FALSE	FALSE	FALSE	FALSE	FSEPGTTSTQRPSSP	0.583338	-0.179337	-1.132	1	11	FALSE	FALSE	14.5355	14.6625	14.8085	14.6242	14.6824	14.8663	15.1624	14.7517	14.7871	14.6424	0.193579	FALSE	TRUE	FALSE	FALSE	FALSE	FALSE	FALSE	FALSE	FALSE	FALSE	FALSE	FALSE	FALSE	FALSE	FALSE	TRUE	FALSE	FALSE	NA	NA	FALSE	FALSE	TRUE
72113	Q9UQ35	SRRM2	SRRM2 KIAA0324 SRL300 SRM300 HSPC075	Serine/arginine repetitive matrix protein 2	_GEGDAPFSEPGTTSTQRPSpSPETATK_	GEGDAPFSEPGT(0.033)T(0.033)S(0.033)T(0.033)QRPS(0.033)S(0.836)PET(0.001)ATK;GEGDAPFSEPGT(0.03)T(0.03)S(0.03)T(0.03)QRPS(0.193)S(0.685)PETATK;GEGDAPFSEPGTTSTQRPS(0.036)S(0.957)PET(0.005)ATK;GEGDAPFSEPGTTSTQRPS(0.189)S(0.807)PET(0.004)ATK	T318-p	T(0.033)	FALSE	FALSE	FALSE	FALSE	FALSE	SEPGTTSTQRPSSPE	0.583338	-0.179337	-1.132	1	11	FALSE	FALSE	14.5355	14.6625	14.8085	14.6242	14.6824	14.8663	15.1624	14.7517	14.7871	14.6424	0.193579	FALSE	TRUE	FALSE	FALSE	FALSE	FALSE	FALSE	FALSE	FALSE	FALSE	FALSE	FALSE	FALSE	FALSE	FALSE	TRUE	FALSE	FALSE	NA	NA	FALSE	FALSE	TRUE
72113	Q9UQ35	SRRM2	SRRM2 KIAA0324 SRL300 SRM300 HSPC075	Serine/arginine repetitive matrix protein 2	_GEGDAPFSEPGTTSTQRPSpSPETATK_	GEGDAPFSEPGT(0.033)T(0.033)S(0.033)T(0.033)QRPS(0.033)S(0.836)PET(0.001)ATK;GEGDAPFSEPGT(0.03)T(0.03)S(0.03)T(0.03)QRPS(0.193)S(0.685)PETATK;GEGDAPFSEPGTTSTQRPS(0.036)S(0.957)PET(0.005)ATK;GEGDAPFSEPGTTSTQRPS(0.189)S(0.807)PET(0.004)ATK	S322-p	S(0.033)	FALSE	FALSE	FALSE	FALSE	FALSE	TTSTQRPSSPETATK	0.583338	-0.179337	-1.132	1	11	FALSE	FALSE	14.5355	14.6625	14.8085	14.6242	14.6824	14.8663	15.1624	14.7517	14.7871	14.6424	0.193579	FALSE	TRUE	FALSE	FALSE	FALSE	FALSE	FALSE	FALSE	FALSE	FALSE	FALSE	FALSE	FALSE	FALSE	FALSE	TRUE	FALSE	FALSE	NA	NA	FALSE	FALSE	TRUE
72113	Q9UQ35	SRRM2	SRRM2 KIAA0324 SRL300 SRM300 HSPC075	Serine/arginine repetitive matrix protein 2	_GEGDAPFSEPGTTSTQRPSpSPETATK_	GEGDAPFSEPGT(0.033)T(0.033)S(0.033)T(0.033)QRPS(0.033)S(0.836)PET(0.001)ATK;GEGDAPFSEPGT(0.03)T(0.03)S(0.03)T(0.03)QRPS(0.193)S(0.685)PETATK;GEGDAPFSEPGTTSTQRPS(0.036)S(0.957)PET(0.005)ATK;GEGDAPFSEPGTTSTQRPS(0.189)S(0.807)PET(0.004)ATK	S323-p	S(0.836)	TRUE	TRUE	FALSE	FALSE	FALSE	TSTQRPSSPETATKQ	0.583338	-0.179337	-1.132	1	11	FALSE	FALSE	14.5355	14.6625	14.8085	14.6242	14.6824	14.8663	15.1624	14.7517	14.7871	14.6424	0.193579	FALSE	TRUE	FALSE	FALSE	FALSE	FALSE	FALSE	FALSE	FALSE	FALSE	FALSE	FALSE	FALSE	FALSE	FALSE	TRUE	FALSE	FALSE	NA	NA	FALSE	FALSE	TRUE
72113	Q9UQ35	SRRM2	SRRM2 KIAA0324 SRL300 SRM300 HSPC075	Serine/arginine repetitive matrix protein 2	_GEGDAPFSEPGTTSTQRPSpSPETATK_	GEGDAPFSEPGT(0.033)T(0.033)S(0.033)T(0.033)QRPS(0.033)S(0.836)PET(0.001)ATK;GEGDAPFSEPGT(0.03)T(0.03)S(0.03)T(0.03)QRPS(0.193)S(0.685)PETATK;GEGDAPFSEPGTTSTQRPS(0.036)S(0.957)PET(0.005)ATK;GEGDAPFSEPGTTSTQRPS(0.189)S(0.807)PET(0.004)ATK	T326-p	T(0.001)	FALSE	FALSE	FALSE	FALSE	FALSE	QRPSSPETATKQPSS	0.583338	-0.179337	-1.132	1	11	FALSE	FALSE	14.5355	14.6625	14.8085	14.6242	14.6824	14.8663	15.1624	14.7517	14.7871	14.6424	0.193579	FALSE	TRUE	FALSE	FALSE	FALSE	FALSE	FALSE	FALSE	FALSE	FALSE	FALSE	FALSE	FALSE	FALSE	FALSE	TRUE	FALSE	FALSE	NA	NA	FALSE	FALSE	TRUE
72113	Q9UQ35	SRRM2	SRRM2 KIAA0324 SRL300 SRM300 HSPC075	Serine/arginine repetitive matrix protein 2	_GEGDAPFSEPGTTSTQRPSpSPETATK_	GEGDAPFSEPGT(0.033)T(0.033)S(0.033)T(0.033)QRPS(0.033)S(0.836)PET(0.001)ATK;GEGDAPFSEPGT(0.03)T(0.03)S(0.03)T(0.03)QRPS(0.193)S(0.685)PETATK;GEGDAPFSEPGTTSTQRPS(0.036)S(0.957)PET(0.005)ATK;GEGDAPFSEPGTTSTQRPS(0.189)S(0.807)PET(0.004)ATK	T315-p	T(0.03)	FALSE	FALSE	FALSE	FALSE	FALSE	APFSEPGTTSTQRPS	0.583338	-0.179337	-1.132	1	11	FALSE	FALSE	14.5355	14.6625	14.8085	14.6242	14.6824	14.8663	15.1624	14.7517	14.7871	14.6424	0.193579	FALSE	TRUE	FALSE	FALSE	FALSE	FALSE	FALSE	FALSE	FALSE	FALSE	FALSE	FALSE	FALSE	FALSE	FALSE	TRUE	FALSE	FALSE	NA	NA	FALSE	FALSE	TRUE
72113	Q9UQ35	SRRM2	SRRM2 KIAA0324 SRL300 SRM300 HSPC075	Serine/arginine repetitive matrix protein 2	_GEGDAPFSEPGTTSTQRPSpSPETATK_	GEGDAPFSEPGT(0.033)T(0.033)S(0.033)T(0.033)QRPS(0.033)S(0.836)PET(0.001)ATK;GEGDAPFSEPGT(0.03)T(0.03)S(0.03)T(0.03)QRPS(0.193)S(0.685)PETATK;GEGDAPFSEPGTTSTQRPS(0.036)S(0.957)PET(0.005)ATK;GEGDAPFSEPGTTSTQRPS(0.189)S(0.807)PET(0.004)ATK	T316-p	T(0.03)	FALSE	FALSE	FALSE	FALSE	FALSE	PFSEPGTTSTQRPSS	0.583338	-0.179337	-1.132	1	11	FALSE	FALSE	14.5355	14.6625	14.8085	14.6242	14.6824	14.8663	15.1624	14.7517	14.7871	14.6424	0.193579	FALSE	TRUE	FALSE	FALSE	FALSE	FALSE	FALSE	FALSE	FALSE	FALSE	FALSE	FALSE	FALSE	FALSE	FALSE	TRUE	FALSE	FALSE	NA	NA	FALSE	FALSE	TRUE
72113	Q9UQ35	SRRM2	SRRM2 KIAA0324 SRL300 SRM300 HSPC075	Serine/arginine repetitive matrix protein 2	_GEGDAPFSEPGTTSTQRPSpSPETATK_	GEGDAPFSEPGT(0.033)T(0.033)S(0.033)T(0.033)QRPS(0.033)S(0.836)PET(0.001)ATK;GEGDAPFSEPGT(0.03)T(0.03)S(0.03)T(0.03)QRPS(0.193)S(0.685)PETATK;GEGDAPFSEPGTTSTQRPS(0.036)S(0.957)PET(0.005)ATK;GEGDAPFSEPGTTSTQRPS(0.189)S(0.807)PET(0.004)ATK	S317-p	S(0.03)	FALSE	FALSE	FALSE	FALSE	FALSE	FSEPGTTSTQRPSSP	0.583338	-0.179337	-1.132	1	11	FALSE	FALSE	14.5355	14.6625	14.8085	14.6242	14.6824	14.8663	15.1624	14.7517	14.7871	14.6424	0.193579	FALSE	TRUE	FALSE	FALSE	FALSE	FALSE	FALSE	FALSE	FALSE	FALSE	FALSE	FALSE	FALSE	FALSE	FALSE	TRUE	FALSE	FALSE	NA	NA	FALSE	FALSE	TRUE
72113	Q9UQ35	SRRM2	SRRM2 KIAA0324 SRL300 SRM300 HSPC075	Serine/arginine repetitive matrix protein 2	_GEGDAPFSEPGTTSTQRPSpSPETATK_	GEGDAPFSEPGT(0.033)T(0.033)S(0.033)T(0.033)QRPS(0.033)S(0.836)PET(0.001)ATK;GEGDAPFSEPGT(0.03)T(0.03)S(0.03)T(0.03)QRPS(0.193)S(0.685)PETATK;GEGDAPFSEPGTTSTQRPS(0.036)S(0.957)PET(0.005)ATK;GEGDAPFSEPGTTSTQRPS(0.189)S(0.807)PET(0.004)ATK	T318-p	T(0.03)	FALSE	FALSE	FALSE	FALSE	FALSE	SEPGTTSTQRPSSPE	0.583338	-0.179337	-1.132	1	11	FALSE	FALSE	14.5355	14.6625	14.8085	14.6242	14.6824	14.8663	15.1624	14.7517	14.7871	14.6424	0.193579	FALSE	TRUE	FALSE	FALSE	FALSE	FALSE	FALSE	FALSE	FALSE	FALSE	FALSE	FALSE	FALSE	FALSE	FALSE	TRUE	FALSE	FALSE	NA	NA	FALSE	FALSE	TRUE
72113	Q9UQ35	SRRM2	SRRM2 KIAA0324 SRL300 SRM300 HSPC075	Serine/arginine repetitive matrix protein 2	_GEGDAPFSEPGTTSTQRPSpSPETATK_	GEGDAPFSEPGT(0.033)T(0.033)S(0.033)T(0.033)QRPS(0.033)S(0.836)PET(0.001)ATK;GEGDAPFSEPGT(0.03)T(0.03)S(0.03)T(0.03)QRPS(0.193)S(0.685)PETATK;GEGDAPFSEPGTTSTQRPS(0.036)S(0.957)PET(0.005)ATK;GEGDAPFSEPGTTSTQRPS(0.189)S(0.807)PET(0.004)ATK	S322-p	S(0.193)	FALSE	FALSE	FALSE	FALSE	FALSE	TTSTQRPSSPETATK	0.583338	-0.179337	-1.132	1	11	FALSE	FALSE	14.5355	14.6625	14.8085	14.6242	14.6824	14.8663	15.1624	14.7517	14.7871	14.6424	0.193579	FALSE	TRUE	FALSE	FALSE	FALSE	FALSE	FALSE	FALSE	FALSE	FALSE	FALSE	FALSE	FALSE	FALSE	FALSE	TRUE	FALSE	FALSE	NA	NA	FALSE	FALSE	TRUE
72113	Q9UQ35	SRRM2	SRRM2 KIAA0324 SRL300 SRM300 HSPC075	Serine/arginine repetitive matrix protein 2	_GEGDAPFSEPGTTSTQRPSpSPETATK_	GEGDAPFSEPGT(0.033)T(0.033)S(0.033)T(0.033)QRPS(0.033)S(0.836)PET(0.001)ATK;GEGDAPFSEPGT(0.03)T(0.03)S(0.03)T(0.03)QRPS(0.193)S(0.685)PETATK;GEGDAPFSEPGTTSTQRPS(0.036)S(0.957)PET(0.005)ATK;GEGDAPFSEPGTTSTQRPS(0.189)S(0.807)PET(0.004)ATK	S323-p	S(0.685)	TRUE	FALSE	FALSE	FALSE	FALSE	TSTQRPSSPETATKQ	0.583338	-0.179337	-1.132	1	11	FALSE	FALSE	14.5355	14.6625	14.8085	14.6242	14.6824	14.8663	15.1624	14.7517	14.7871	14.6424	0.193579	FALSE	TRUE	FALSE	FALSE	FALSE	FALSE	FALSE	FALSE	FALSE	FALSE	FALSE	FALSE	FALSE	FALSE	FALSE	TRUE	FALSE	FALSE	NA	NA	FALSE	FALSE	TRUE
72113	Q9UQ35	SRRM2	SRRM2 KIAA0324 SRL300 SRM300 HSPC075	Serine/arginine repetitive matrix protein 2	_GEGDAPFSEPGTTSTQRPSpSPETATK_	GEGDAPFSEPGT(0.033)T(0.033)S(0.033)T(0.033)QRPS(0.033)S(0.836)PET(0.001)ATK;GEGDAPFSEPGT(0.03)T(0.03)S(0.03)T(0.03)QRPS(0.193)S(0.685)PETATK;GEGDAPFSEPGTTSTQRPS(0.036)S(0.957)PET(0.005)ATK;GEGDAPFSEPGTTSTQRPS(0.189)S(0.807)PET(0.004)ATK	S322-p	S(0.036)	FALSE	FALSE	FALSE	FALSE	FALSE	TTSTQRPSSPETATK	0.583338	-0.179337	-1.132	1	11	FALSE	FALSE	14.5355	14.6625	14.8085	14.6242	14.6824	14.8663	15.1624	14.7517	14.7871	14.6424	0.193579	FALSE	TRUE	FALSE	FALSE	FALSE	FALSE	FALSE	FALSE	FALSE	FALSE	FALSE	FALSE	FALSE	FALSE	FALSE	TRUE	FALSE	FALSE	NA	NA	FALSE	FALSE	TRUE
72113	Q9UQ35	SRRM2	SRRM2 KIAA0324 SRL300 SRM300 HSPC075	Serine/arginine repetitive matrix protein 2	_GEGDAPFSEPGTTSTQRPSpSPETATK_	GEGDAPFSEPGT(0.033)T(0.033)S(0.033)T(0.033)QRPS(0.033)S(0.836)PET(0.001)ATK;GEGDAPFSEPGT(0.03)T(0.03)S(0.03)T(0.03)QRPS(0.193)S(0.685)PETATK;GEGDAPFSEPGTTSTQRPS(0.036)S(0.957)PET(0.005)ATK;GEGDAPFSEPGTTSTQRPS(0.189)S(0.807)PET(0.004)ATK	S323-p	S(0.957)	TRUE	TRUE	FALSE	FALSE	FALSE	TSTQRPSSPETATKQ	0.583338	-0.179337	-1.132	1	11	FALSE	FALSE	14.5355	14.6625	14.8085	14.6242	14.6824	14.8663	15.1624	14.7517	14.7871	14.6424	0.193579	FALSE	TRUE	FALSE	FALSE	FALSE	FALSE	FALSE	FALSE	FALSE	FALSE	FALSE	FALSE	FALSE	FALSE	FALSE	TRUE	FALSE	FALSE	NA	NA	FALSE	FALSE	TRUE
72113	Q9UQ35	SRRM2	SRRM2 KIAA0324 SRL300 SRM300 HSPC075	Serine/arginine repetitive matrix protein 2	_GEGDAPFSEPGTTSTQRPSpSPETATK_	GEGDAPFSEPGT(0.033)T(0.033)S(0.033)T(0.033)QRPS(0.033)S(0.836)PET(0.001)ATK;GEGDAPFSEPGT(0.03)T(0.03)S(0.03)T(0.03)QRPS(0.193)S(0.685)PETATK;GEGDAPFSEPGTTSTQRPS(0.036)S(0.957)PET(0.005)ATK;GEGDAPFSEPGTTSTQRPS(0.189)S(0.807)PET(0.004)ATK	T326-p	T(0.005)	FALSE	FALSE	FALSE	FALSE	FALSE	QRPSSPETATKQPSS	0.583338	-0.179337	-1.132	1	11	FALSE	FALSE	14.5355	14.6625	14.8085	14.6242	14.6824	14.8663	15.1624	14.7517	14.7871	14.6424	0.193579	FALSE	TRUE	FALSE	FALSE	FALSE	FALSE	FALSE	FALSE	FALSE	FALSE	FALSE	FALSE	FALSE	FALSE	FALSE	TRUE	FALSE	FALSE	NA	NA	FALSE	FALSE	TRUE
72113	Q9UQ35	SRRM2	SRRM2 KIAA0324 SRL300 SRM300 HSPC075	Serine/arginine repetitive matrix protein 2	_GEGDAPFSEPGTTSTQRPSpSPETATK_	GEGDAPFSEPGT(0.033)T(0.033)S(0.033)T(0.033)QRPS(0.033)S(0.836)PET(0.001)ATK;GEGDAPFSEPGT(0.03)T(0.03)S(0.03)T(0.03)QRPS(0.193)S(0.685)PETATK;GEGDAPFSEPGTTSTQRPS(0.036)S(0.957)PET(0.005)ATK;GEGDAPFSEPGTTSTQRPS(0.189)S(0.807)PET(0.004)ATK	S322-p	S(0.189)	FALSE	FALSE	FALSE	FALSE	FALSE	TTSTQRPSSPETATK	0.583338	-0.179337	-1.132	1	11	FALSE	FALSE	14.5355	14.6625	14.8085	14.6242	14.6824	14.8663	15.1624	14.7517	14.7871	14.6424	0.193579	FALSE	TRUE	FALSE	FALSE	FALSE	FALSE	FALSE	FALSE	FALSE	FALSE	FALSE	FALSE	FALSE	FALSE	FALSE	TRUE	FALSE	FALSE	NA	NA	FALSE	FALSE	TRUE
72113	Q9UQ35	SRRM2	SRRM2 KIAA0324 SRL300 SRM300 HSPC075	Serine/arginine repetitive matrix protein 2	_GEGDAPFSEPGTTSTQRPSpSPETATK_	GEGDAPFSEPGT(0.033)T(0.033)S(0.033)T(0.033)QRPS(0.033)S(0.836)PET(0.001)ATK;GEGDAPFSEPGT(0.03)T(0.03)S(0.03)T(0.03)QRPS(0.193)S(0.685)PETATK;GEGDAPFSEPGTTSTQRPS(0.036)S(0.957)PET(0.005)ATK;GEGDAPFSEPGTTSTQRPS(0.189)S(0.807)PET(0.004)ATK	S323-p	S(0.807)	TRUE	TRUE	FALSE	FALSE	FALSE	TSTQRPSSPETATKQ	0.583338	-0.179337	-1.132	1	11	FALSE	FALSE	14.5355	14.6625	14.8085	14.6242	14.6824	14.8663	15.1624	14.7517	14.7871	14.6424	0.193579	FALSE	TRUE	FALSE	FALSE	FALSE	FALSE	FALSE	FALSE	FALSE	FALSE	FALSE	FALSE	FALSE	FALSE	FALSE	TRUE	FALSE	FALSE	NA	NA	FALSE	FALSE	TRUE
72113	Q9UQ35	SRRM2	SRRM2 KIAA0324 SRL300 SRM300 HSPC075	Serine/arginine repetitive matrix protein 2	_GEGDAPFSEPGTTSTQRPSpSPETATK_	GEGDAPFSEPGT(0.033)T(0.033)S(0.033)T(0.033)QRPS(0.033)S(0.836)PET(0.001)ATK;GEGDAPFSEPGT(0.03)T(0.03)S(0.03)T(0.03)QRPS(0.193)S(0.685)PETATK;GEGDAPFSEPGTTSTQRPS(0.036)S(0.957)PET(0.005)ATK;GEGDAPFSEPGTTSTQRPS(0.189)S(0.807)PET(0.004)ATK	T326-p	T(0.004)	FALSE	FALSE	FALSE	FALSE	FALSE	QRPSSPETATKQPSS	0.583338	-0.179337	-1.132	1	11	FALSE	FALSE	14.5355	14.6625	14.8085	14.6242	14.6824	14.8663	15.1624	14.7517	14.7871	14.6424	0.193579	FALSE	TRUE	FALSE	FALSE	FALSE	FALSE	FALSE	FALSE	FALSE	FALSE	FALSE	FALSE	FALSE	FALSE	FALSE	TRUE	FALSE	FALSE	NA	NA	FALSE	FALSE	TRUE
36716	P49023	PXN	PXN	Paxillin	_DGGRpSSPGGQDEGGFMAQGK_	DGGRS(0.601)S(0.399)PGGQDEGGFMAQGK	S302-p	S(0.601)	TRUE	FALSE	FALSE	FALSE	FALSE	WPRDGGRSSPGGQDE	0.668904	-0.179323	-1.132	1	16	FALSE	FALSE	15.0147	14.84	14.7508	15.1115	15.4159	15.3003	14.909	15.1959	15.4068	15.2176	0.273577	FALSE	TRUE	FALSE	FALSE	FALSE	FALSE	FALSE	FALSE	FALSE	FALSE	FALSE	FALSE	FALSE	FALSE	FALSE	FALSE	FALSE	FALSE	NA	NA	FALSE	FALSE	FALSE
36716	P49023	PXN	PXN	Paxillin	_DGGRpSSPGGQDEGGFMAQGK_	DGGRS(0.601)S(0.399)PGGQDEGGFMAQGK	S303-p	S(0.399)	FALSE	FALSE	FALSE	FALSE	FALSE	PRDGGRSSPGGQDEG	0.668904	-0.179323	-1.132	1	16	FALSE	FALSE	15.0147	14.84	14.7508	15.1115	15.4159	15.3003	14.909	15.1959	15.4068	15.2176	0.273577	FALSE	TRUE	FALSE	FALSE	FALSE	FALSE	FALSE	FALSE	FALSE	FALSE	FALSE	FALSE	FALSE	FALSE	FALSE	FALSE	FALSE	FALSE	NA	NA	FALSE	FALSE	FALSE
173820	Q7Z5L9	IRF2BP2	IRF2BP2	Interferon regulatory factor 2-binding protein 2	_RKPpSPEPEGEVGPPK_	RKPS(1)PEPEGEVGPPK	S360-p	S(1)	TRUE	TRUE	TRUE	FALSE	FALSE	TARKRKPSPEPEGEV	0.621554	-0.179291	-1.132	1	6	FALSE	FALSE	16.797	16.9123	16.878	16.9417	16.8807	17.2187	16.6266	17.247	17.0516	17.1622	0.224885	FALSE	TRUE	FALSE	TRUE	FALSE	FALSE	FALSE	FALSE	FALSE	FALSE	FALSE	FALSE	FALSE	FALSE	FALSE	TRUE	TRUE	FALSE	NA	NA	FALSE	FALSE	FALSE
230889	O15297	PPM1D	PPM1D WIP1	Protein phosphatase 1D	_YM(ox)EDVTQIVVEPEPTAEEKPpSPR_	YMEDVTQIVVEPEPT(0.132)AEEKPS(0.868)PR	T34-p	T(0.132)	FALSE	FALSE	FALSE	FALSE	FALSE	IVVEPEPTAEEKPSP	0.856857	-0.179264	-1.132	1	12	TRUE	FALSE	11.132	11.969	11.4608	11.0246	11.2461	11.5223	11.9196	10.5886	11.3757	12.3226	0.560001	FALSE	FALSE	FALSE	FALSE	FALSE	FALSE	FALSE	FALSE	FALSE	FALSE	FALSE	FALSE	FALSE	FALSE	FALSE	TRUE	FALSE	TRUE	PS51746	NA	FALSE	FALSE	FALSE
230889	O15297	PPM1D	PPM1D WIP1	Protein phosphatase 1D	_YM(ox)EDVTQIVVEPEPTAEEKPpSPR_	YMEDVTQIVVEPEPT(0.132)AEEKPS(0.868)PR	S40-p	S(0.868)	TRUE	TRUE	FALSE	FALSE	FALSE	PTAEEKPSPRRSLSQ	0.856857	-0.179264	-1.132	1	12	TRUE	FALSE	11.132	11.969	11.4608	11.0246	11.2461	11.5223	11.9196	10.5886	11.3757	12.3226	0.560001	FALSE	TRUE	FALSE	FALSE	FALSE	FALSE	FALSE	FALSE	FALSE	FALSE	FALSE	FALSE	FALSE	FALSE	FALSE	TRUE	TRUE	TRUE	PS51746	NA	FALSE	FALSE	FALSE
151872	Q9BZA8	PCDH11Y	PCDH11Y PCDH11 PCDH22 PCDHY	Protocadherin-11 Y-linked	_NMQNpSEWATPNPEN(de)R_	NMQNS(0.999)EWAT(0.001)PNPENR	S884-p	S(0.999)	TRUE	TRUE	TRUE	FALSE	FALSE	AQKNMQNSEWATPNP	0.630092	-0.179249	-1.132	1	15	FALSE	FALSE	15.6328	15.4607	15.3191	15.509	15.0771	15.7745	15.5577	15.404	15.7258	15.4328	0.233614	FALSE	FALSE	FALSE	FALSE	FALSE	FALSE	FALSE	FALSE	FALSE	FALSE	FALSE	FALSE	FALSE	FALSE	FALSE	FALSE	FALSE	FALSE	NA	PF08374	FALSE	FALSE	FALSE
151872	Q9BZA8	PCDH11Y	PCDH11Y PCDH11 PCDH22 PCDHY	Protocadherin-11 Y-linked	_NMQNpSEWATPNPEN(de)R_	NMQNS(0.999)EWAT(0.001)PNPENR	T888-p	T(0.001)	FALSE	FALSE	FALSE	FALSE	FALSE	MQNSEWATPNPENRQ	0.630092	-0.179249	-1.132	1	15	FALSE	FALSE	15.6328	15.4607	15.3191	15.509	15.0771	15.7745	15.5577	15.404	15.7258	15.4328	0.233614	FALSE	FALSE	FALSE	FALSE	FALSE	FALSE	FALSE	FALSE	FALSE	FALSE	FALSE	FALSE	FALSE	FALSE	FALSE	FALSE	FALSE	FALSE	NA	PF08374	FALSE	FALSE	FALSE
221044	Q8WWQ0	PHIP	PHIP DCAF14 WDR11	PH-interacting protein	_VNEEKDGPIpSPK_	VNEEKDGPIS(1)PK	S911-p	S(1)	TRUE	TRUE	TRUE	FALSE	FALSE	EEKDGPISPKKKKPK	0.929292	-0.179241	-1.132	1	2	FALSE	FALSE	18.4506	16.9646	17.2457	18.3061	18.7495	18.4444	16.1846	18.332	18.7961	18.8556	0.736514	FALSE	TRUE	FALSE	FALSE	FALSE	FALSE	FALSE	FALSE	FALSE	FALSE	FALSE	FALSE	FALSE	FALSE	FALSE	TRUE	TRUE	FALSE	NA	NA	FALSE	FALSE	FALSE
139990	Q9UQ35	SRRM2	SRRM2 KIAA0324 SRL300 SRM300 HSPC075	Serine/arginine repetitive matrix protein 2	_MGQAPSQSLLPPAQDQPRpSPVPSAFSDQSR_	MGQAPSQSLLPPAQDQPRS(0.833)PVPS(0.057)AFS(0.093)DQS(0.017)R;MGQAPSQSLLPPAQDQPRS(0.87)PVPS(0.037)AFS(0.076)DQS(0.018)R;MGQAPSQSLLPPAQDQPRS(0.975)PVPS(0.01)AFS(0.012)DQS(0.003)R;MGQAPSQSLLPPAQDQPRS(0.865)PVPS(0.05)AFS(0.067)DQS(0.018)R	S2449-p	S(0.833)	TRUE	TRUE	FALSE	FALSE	FALSE	PAQDQPRSPVPSAFS	0.667314	-0.17923	-1.132	1	7	FALSE	FALSE	12.0355	12.5272	12.2965	12.4087	12.6909	12.3245	12.4093	12.7368	12.7683	12.616	0.271231	FALSE	TRUE	FALSE	FALSE	FALSE	FALSE	FALSE	FALSE	FALSE	FALSE	FALSE	FALSE	FALSE	FALSE	FALSE	TRUE	FALSE	FALSE	NA	NA	FALSE	FALSE	TRUE
139990	Q9UQ35	SRRM2	SRRM2 KIAA0324 SRL300 SRM300 HSPC075	Serine/arginine repetitive matrix protein 2	_MGQAPSQSLLPPAQDQPRpSPVPSAFSDQSR_	MGQAPSQSLLPPAQDQPRS(0.833)PVPS(0.057)AFS(0.093)DQS(0.017)R;MGQAPSQSLLPPAQDQPRS(0.87)PVPS(0.037)AFS(0.076)DQS(0.018)R;MGQAPSQSLLPPAQDQPRS(0.975)PVPS(0.01)AFS(0.012)DQS(0.003)R;MGQAPSQSLLPPAQDQPRS(0.865)PVPS(0.05)AFS(0.067)DQS(0.018)R	S2453-p	S(0.057)	FALSE	FALSE	FALSE	FALSE	FALSE	QPRSPVPSAFSDQSR	0.667314	-0.17923	-1.132	1	7	FALSE	FALSE	12.0355	12.5272	12.2965	12.4087	12.6909	12.3245	12.4093	12.7368	12.7683	12.616	0.271231	FALSE	TRUE	FALSE	FALSE	FALSE	FALSE	FALSE	FALSE	FALSE	FALSE	FALSE	FALSE	FALSE	FALSE	FALSE	TRUE	FALSE	FALSE	NA	NA	FALSE	FALSE	TRUE
139990	Q9UQ35	SRRM2	SRRM2 KIAA0324 SRL300 SRM300 HSPC075	Serine/arginine repetitive matrix protein 2	_MGQAPSQSLLPPAQDQPRpSPVPSAFSDQSR_	MGQAPSQSLLPPAQDQPRS(0.833)PVPS(0.057)AFS(0.093)DQS(0.017)R;MGQAPSQSLLPPAQDQPRS(0.87)PVPS(0.037)AFS(0.076)DQS(0.018)R;MGQAPSQSLLPPAQDQPRS(0.975)PVPS(0.01)AFS(0.012)DQS(0.003)R;MGQAPSQSLLPPAQDQPRS(0.865)PVPS(0.05)AFS(0.067)DQS(0.018)R	S2456-p	S(0.093)	FALSE	FALSE	FALSE	FALSE	FALSE	SPVPSAFSDQSRCLI	0.667314	-0.17923	-1.132	1	7	FALSE	FALSE	12.0355	12.5272	12.2965	12.4087	12.6909	12.3245	12.4093	12.7368	12.7683	12.616	0.271231	FALSE	TRUE	FALSE	FALSE	FALSE	FALSE	FALSE	FALSE	FALSE	FALSE	FALSE	FALSE	FALSE	FALSE	FALSE	TRUE	FALSE	FALSE	NA	NA	FALSE	FALSE	TRUE
139990	Q9UQ35	SRRM2	SRRM2 KIAA0324 SRL300 SRM300 HSPC075	Serine/arginine repetitive matrix protein 2	_MGQAPSQSLLPPAQDQPRpSPVPSAFSDQSR_	MGQAPSQSLLPPAQDQPRS(0.833)PVPS(0.057)AFS(0.093)DQS(0.017)R;MGQAPSQSLLPPAQDQPRS(0.87)PVPS(0.037)AFS(0.076)DQS(0.018)R;MGQAPSQSLLPPAQDQPRS(0.975)PVPS(0.01)AFS(0.012)DQS(0.003)R;MGQAPSQSLLPPAQDQPRS(0.865)PVPS(0.05)AFS(0.067)DQS(0.018)R	S2459-p	S(0.017)	FALSE	FALSE	FALSE	FALSE	FALSE	PSAFSDQSRCLIAQT	0.667314	-0.17923	-1.132	1	7	FALSE	FALSE	12.0355	12.5272	12.2965	12.4087	12.6909	12.3245	12.4093	12.7368	12.7683	12.616	0.271231	FALSE	TRUE	FALSE	FALSE	FALSE	FALSE	FALSE	FALSE	FALSE	FALSE	FALSE	FALSE	FALSE	FALSE	FALSE	TRUE	FALSE	FALSE	NA	NA	FALSE	FALSE	TRUE
139990	Q9UQ35	SRRM2	SRRM2 KIAA0324 SRL300 SRM300 HSPC075	Serine/arginine repetitive matrix protein 2	_MGQAPSQSLLPPAQDQPRpSPVPSAFSDQSR_	MGQAPSQSLLPPAQDQPRS(0.833)PVPS(0.057)AFS(0.093)DQS(0.017)R;MGQAPSQSLLPPAQDQPRS(0.87)PVPS(0.037)AFS(0.076)DQS(0.018)R;MGQAPSQSLLPPAQDQPRS(0.975)PVPS(0.01)AFS(0.012)DQS(0.003)R;MGQAPSQSLLPPAQDQPRS(0.865)PVPS(0.05)AFS(0.067)DQS(0.018)R	S2449-p	S(0.87)	TRUE	TRUE	FALSE	FALSE	FALSE	PAQDQPRSPVPSAFS	0.667314	-0.17923	-1.132	1	7	FALSE	FALSE	12.0355	12.5272	12.2965	12.4087	12.6909	12.3245	12.4093	12.7368	12.7683	12.616	0.271231	FALSE	TRUE	FALSE	FALSE	FALSE	FALSE	FALSE	FALSE	FALSE	FALSE	FALSE	FALSE	FALSE	FALSE	FALSE	TRUE	FALSE	FALSE	NA	NA	FALSE	FALSE	TRUE
139990	Q9UQ35	SRRM2	SRRM2 KIAA0324 SRL300 SRM300 HSPC075	Serine/arginine repetitive matrix protein 2	_MGQAPSQSLLPPAQDQPRpSPVPSAFSDQSR_	MGQAPSQSLLPPAQDQPRS(0.833)PVPS(0.057)AFS(0.093)DQS(0.017)R;MGQAPSQSLLPPAQDQPRS(0.87)PVPS(0.037)AFS(0.076)DQS(0.018)R;MGQAPSQSLLPPAQDQPRS(0.975)PVPS(0.01)AFS(0.012)DQS(0.003)R;MGQAPSQSLLPPAQDQPRS(0.865)PVPS(0.05)AFS(0.067)DQS(0.018)R	S2453-p	S(0.037)	FALSE	FALSE	FALSE	FALSE	FALSE	QPRSPVPSAFSDQSR	0.667314	-0.17923	-1.132	1	7	FALSE	FALSE	12.0355	12.5272	12.2965	12.4087	12.6909	12.3245	12.4093	12.7368	12.7683	12.616	0.271231	FALSE	TRUE	FALSE	FALSE	FALSE	FALSE	FALSE	FALSE	FALSE	FALSE	FALSE	FALSE	FALSE	FALSE	FALSE	TRUE	FALSE	FALSE	NA	NA	FALSE	FALSE	TRUE
139990	Q9UQ35	SRRM2	SRRM2 KIAA0324 SRL300 SRM300 HSPC075	Serine/arginine repetitive matrix protein 2	_MGQAPSQSLLPPAQDQPRpSPVPSAFSDQSR_	MGQAPSQSLLPPAQDQPRS(0.833)PVPS(0.057)AFS(0.093)DQS(0.017)R;MGQAPSQSLLPPAQDQPRS(0.87)PVPS(0.037)AFS(0.076)DQS(0.018)R;MGQAPSQSLLPPAQDQPRS(0.975)PVPS(0.01)AFS(0.012)DQS(0.003)R;MGQAPSQSLLPPAQDQPRS(0.865)PVPS(0.05)AFS(0.067)DQS(0.018)R	S2456-p	S(0.076)	FALSE	FALSE	FALSE	FALSE	FALSE	SPVPSAFSDQSRCLI	0.667314	-0.17923	-1.132	1	7	FALSE	FALSE	12.0355	12.5272	12.2965	12.4087	12.6909	12.3245	12.4093	12.7368	12.7683	12.616	0.271231	FALSE	TRUE	FALSE	FALSE	FALSE	FALSE	FALSE	FALSE	FALSE	FALSE	FALSE	FALSE	FALSE	FALSE	FALSE	TRUE	FALSE	FALSE	NA	NA	FALSE	FALSE	TRUE
139990	Q9UQ35	SRRM2	SRRM2 KIAA0324 SRL300 SRM300 HSPC075	Serine/arginine repetitive matrix protein 2	_MGQAPSQSLLPPAQDQPRpSPVPSAFSDQSR_	MGQAPSQSLLPPAQDQPRS(0.833)PVPS(0.057)AFS(0.093)DQS(0.017)R;MGQAPSQSLLPPAQDQPRS(0.87)PVPS(0.037)AFS(0.076)DQS(0.018)R;MGQAPSQSLLPPAQDQPRS(0.975)PVPS(0.01)AFS(0.012)DQS(0.003)R;MGQAPSQSLLPPAQDQPRS(0.865)PVPS(0.05)AFS(0.067)DQS(0.018)R	S2459-p	S(0.018)	FALSE	FALSE	FALSE	FALSE	FALSE	PSAFSDQSRCLIAQT	0.667314	-0.17923	-1.132	1	7	FALSE	FALSE	12.0355	12.5272	12.2965	12.4087	12.6909	12.3245	12.4093	12.7368	12.7683	12.616	0.271231	FALSE	TRUE	FALSE	FALSE	FALSE	FALSE	FALSE	FALSE	FALSE	FALSE	FALSE	FALSE	FALSE	FALSE	FALSE	TRUE	FALSE	FALSE	NA	NA	FALSE	FALSE	TRUE
139990	Q9UQ35	SRRM2	SRRM2 KIAA0324 SRL300 SRM300 HSPC075	Serine/arginine repetitive matrix protein 2	_MGQAPSQSLLPPAQDQPRpSPVPSAFSDQSR_	MGQAPSQSLLPPAQDQPRS(0.833)PVPS(0.057)AFS(0.093)DQS(0.017)R;MGQAPSQSLLPPAQDQPRS(0.87)PVPS(0.037)AFS(0.076)DQS(0.018)R;MGQAPSQSLLPPAQDQPRS(0.975)PVPS(0.01)AFS(0.012)DQS(0.003)R;MGQAPSQSLLPPAQDQPRS(0.865)PVPS(0.05)AFS(0.067)DQS(0.018)R	S2449-p	S(0.975)	TRUE	TRUE	FALSE	FALSE	FALSE	PAQDQPRSPVPSAFS	0.667314	-0.17923	-1.132	1	7	FALSE	FALSE	12.0355	12.5272	12.2965	12.4087	12.6909	12.3245	12.4093	12.7368	12.7683	12.616	0.271231	FALSE	TRUE	FALSE	FALSE	FALSE	FALSE	FALSE	FALSE	FALSE	FALSE	FALSE	FALSE	FALSE	FALSE	FALSE	TRUE	FALSE	FALSE	NA	NA	FALSE	FALSE	TRUE
139990	Q9UQ35	SRRM2	SRRM2 KIAA0324 SRL300 SRM300 HSPC075	Serine/arginine repetitive matrix protein 2	_MGQAPSQSLLPPAQDQPRpSPVPSAFSDQSR_	MGQAPSQSLLPPAQDQPRS(0.833)PVPS(0.057)AFS(0.093)DQS(0.017)R;MGQAPSQSLLPPAQDQPRS(0.87)PVPS(0.037)AFS(0.076)DQS(0.018)R;MGQAPSQSLLPPAQDQPRS(0.975)PVPS(0.01)AFS(0.012)DQS(0.003)R;MGQAPSQSLLPPAQDQPRS(0.865)PVPS(0.05)AFS(0.067)DQS(0.018)R	S2453-p	S(0.01)	FALSE	FALSE	FALSE	FALSE	FALSE	QPRSPVPSAFSDQSR	0.667314	-0.17923	-1.132	1	7	FALSE	FALSE	12.0355	12.5272	12.2965	12.4087	12.6909	12.3245	12.4093	12.7368	12.7683	12.616	0.271231	FALSE	TRUE	FALSE	FALSE	FALSE	FALSE	FALSE	FALSE	FALSE	FALSE	FALSE	FALSE	FALSE	FALSE	FALSE	TRUE	FALSE	FALSE	NA	NA	FALSE	FALSE	TRUE
139990	Q9UQ35	SRRM2	SRRM2 KIAA0324 SRL300 SRM300 HSPC075	Serine/arginine repetitive matrix protein 2	_MGQAPSQSLLPPAQDQPRpSPVPSAFSDQSR_	MGQAPSQSLLPPAQDQPRS(0.833)PVPS(0.057)AFS(0.093)DQS(0.017)R;MGQAPSQSLLPPAQDQPRS(0.87)PVPS(0.037)AFS(0.076)DQS(0.018)R;MGQAPSQSLLPPAQDQPRS(0.975)PVPS(0.01)AFS(0.012)DQS(0.003)R;MGQAPSQSLLPPAQDQPRS(0.865)PVPS(0.05)AFS(0.067)DQS(0.018)R	S2456-p	S(0.012)	FALSE	FALSE	FALSE	FALSE	FALSE	SPVPSAFSDQSRCLI	0.667314	-0.17923	-1.132	1	7	FALSE	FALSE	12.0355	12.5272	12.2965	12.4087	12.6909	12.3245	12.4093	12.7368	12.7683	12.616	0.271231	FALSE	TRUE	FALSE	FALSE	FALSE	FALSE	FALSE	FALSE	FALSE	FALSE	FALSE	FALSE	FALSE	FALSE	FALSE	TRUE	FALSE	FALSE	NA	NA	FALSE	FALSE	TRUE
139990	Q9UQ35	SRRM2	SRRM2 KIAA0324 SRL300 SRM300 HSPC075	Serine/arginine repetitive matrix protein 2	_MGQAPSQSLLPPAQDQPRpSPVPSAFSDQSR_	MGQAPSQSLLPPAQDQPRS(0.833)PVPS(0.057)AFS(0.093)DQS(0.017)R;MGQAPSQSLLPPAQDQPRS(0.87)PVPS(0.037)AFS(0.076)DQS(0.018)R;MGQAPSQSLLPPAQDQPRS(0.975)PVPS(0.01)AFS(0.012)DQS(0.003)R;MGQAPSQSLLPPAQDQPRS(0.865)PVPS(0.05)AFS(0.067)DQS(0.018)R	S2459-p	S(0.003)	FALSE	FALSE	FALSE	FALSE	FALSE	PSAFSDQSRCLIAQT	0.667314	-0.17923	-1.132	1	7	FALSE	FALSE	12.0355	12.5272	12.2965	12.4087	12.6909	12.3245	12.4093	12.7368	12.7683	12.616	0.271231	FALSE	TRUE	FALSE	FALSE	FALSE	FALSE	FALSE	FALSE	FALSE	FALSE	FALSE	FALSE	FALSE	FALSE	FALSE	TRUE	FALSE	FALSE	NA	NA	FALSE	FALSE	TRUE
139990	Q9UQ35	SRRM2	SRRM2 KIAA0324 SRL300 SRM300 HSPC075	Serine/arginine repetitive matrix protein 2	_MGQAPSQSLLPPAQDQPRpSPVPSAFSDQSR_	MGQAPSQSLLPPAQDQPRS(0.833)PVPS(0.057)AFS(0.093)DQS(0.017)R;MGQAPSQSLLPPAQDQPRS(0.87)PVPS(0.037)AFS(0.076)DQS(0.018)R;MGQAPSQSLLPPAQDQPRS(0.975)PVPS(0.01)AFS(0.012)DQS(0.003)R;MGQAPSQSLLPPAQDQPRS(0.865)PVPS(0.05)AFS(0.067)DQS(0.018)R	S2449-p	S(0.865)	TRUE	TRUE	FALSE	FALSE	FALSE	PAQDQPRSPVPSAFS	0.667314	-0.17923	-1.132	1	7	FALSE	FALSE	12.0355	12.5272	12.2965	12.4087	12.6909	12.3245	12.4093	12.7368	12.7683	12.616	0.271231	FALSE	TRUE	FALSE	FALSE	FALSE	FALSE	FALSE	FALSE	FALSE	FALSE	FALSE	FALSE	FALSE	FALSE	FALSE	TRUE	FALSE	FALSE	NA	NA	FALSE	FALSE	TRUE
139990	Q9UQ35	SRRM2	SRRM2 KIAA0324 SRL300 SRM300 HSPC075	Serine/arginine repetitive matrix protein 2	_MGQAPSQSLLPPAQDQPRpSPVPSAFSDQSR_	MGQAPSQSLLPPAQDQPRS(0.833)PVPS(0.057)AFS(0.093)DQS(0.017)R;MGQAPSQSLLPPAQDQPRS(0.87)PVPS(0.037)AFS(0.076)DQS(0.018)R;MGQAPSQSLLPPAQDQPRS(0.975)PVPS(0.01)AFS(0.012)DQS(0.003)R;MGQAPSQSLLPPAQDQPRS(0.865)PVPS(0.05)AFS(0.067)DQS(0.018)R	S2453-p	S(0.05)	FALSE	FALSE	FALSE	FALSE	FALSE	QPRSPVPSAFSDQSR	0.667314	-0.17923	-1.132	1	7	FALSE	FALSE	12.0355	12.5272	12.2965	12.4087	12.6909	12.3245	12.4093	12.7368	12.7683	12.616	0.271231	FALSE	TRUE	FALSE	FALSE	FALSE	FALSE	FALSE	FALSE	FALSE	FALSE	FALSE	FALSE	FALSE	FALSE	FALSE	TRUE	FALSE	FALSE	NA	NA	FALSE	FALSE	TRUE
139990	Q9UQ35	SRRM2	SRRM2 KIAA0324 SRL300 SRM300 HSPC075	Serine/arginine repetitive matrix protein 2	_MGQAPSQSLLPPAQDQPRpSPVPSAFSDQSR_	MGQAPSQSLLPPAQDQPRS(0.833)PVPS(0.057)AFS(0.093)DQS(0.017)R;MGQAPSQSLLPPAQDQPRS(0.87)PVPS(0.037)AFS(0.076)DQS(0.018)R;MGQAPSQSLLPPAQDQPRS(0.975)PVPS(0.01)AFS(0.012)DQS(0.003)R;MGQAPSQSLLPPAQDQPRS(0.865)PVPS(0.05)AFS(0.067)DQS(0.018)R	S2456-p	S(0.067)	FALSE	FALSE	FALSE	FALSE	FALSE	SPVPSAFSDQSRCLI	0.667314	-0.17923	-1.132	1	7	FALSE	FALSE	12.0355	12.5272	12.2965	12.4087	12.6909	12.3245	12.4093	12.7368	12.7683	12.616	0.271231	FALSE	TRUE	FALSE	FALSE	FALSE	FALSE	FALSE	FALSE	FALSE	FALSE	FALSE	FALSE	FALSE	FALSE	FALSE	TRUE	FALSE	FALSE	NA	NA	FALSE	FALSE	TRUE
139990	Q9UQ35	SRRM2	SRRM2 KIAA0324 SRL300 SRM300 HSPC075	Serine/arginine repetitive matrix protein 2	_MGQAPSQSLLPPAQDQPRpSPVPSAFSDQSR_	MGQAPSQSLLPPAQDQPRS(0.833)PVPS(0.057)AFS(0.093)DQS(0.017)R;MGQAPSQSLLPPAQDQPRS(0.87)PVPS(0.037)AFS(0.076)DQS(0.018)R;MGQAPSQSLLPPAQDQPRS(0.975)PVPS(0.01)AFS(0.012)DQS(0.003)R;MGQAPSQSLLPPAQDQPRS(0.865)PVPS(0.05)AFS(0.067)DQS(0.018)R	S2459-p	S(0.018)	FALSE	FALSE	FALSE	FALSE	FALSE	PSAFSDQSRCLIAQT	0.667314	-0.17923	-1.132	1	7	FALSE	FALSE	12.0355	12.5272	12.2965	12.4087	12.6909	12.3245	12.4093	12.7368	12.7683	12.616	0.271231	FALSE	TRUE	FALSE	FALSE	FALSE	FALSE	FALSE	FALSE	FALSE	FALSE	FALSE	FALSE	FALSE	FALSE	FALSE	TRUE	FALSE	FALSE	NA	NA	FALSE	FALSE	TRUE
142865	Q9H0H3	KLHL25	KLHL25 ENC2	Kelch-like protein 25	_MpSCHALASGNK_	MS(1)CHALASGNK	S530-p	S(1)	TRUE	TRUE	TRUE	FALSE	FALSE	DMTAKRMSCHALASG	0.66794	-0.179182	-1.132	1	5	FALSE	FALSE	15.705	16.3129	15.8708	15.8344	15.8263	16.2014	16.117	16.1325	15.7225	16.2719	0.272073	FALSE	FALSE	FALSE	FALSE	FALSE	FALSE	FALSE	FALSE	FALSE	FALSE	FALSE	FALSE	FALSE	FALSE	FALSE	FALSE	FALSE	FALSE	NA	PF01344	FALSE	FALSE	FALSE
158218	P33316-2	DUT	DUT	Deoxyuridine 5'-triphosphate nucleotidohydrolase, mitochondrial	_(ac)PCSEETPAIpSPSK_	PCSEET(0.001)PAIS(0.988)PS(0.011)K;PCS(0.001)EET(0.001)PAIS(0.883)PS(0.115)K;PCSEET(0.001)PAIS(0.989)PS(0.01)K;PCSEETPAIS(0.986)PS(0.014)K	T7-p	T(0.001)	FALSE	FALSE	FALSE	FALSE	FALSE	_MPCSEETPAISPSK	0.6773	-0.17918	-1.132	1	3	FALSE	TRUE	16.2253	16.1744	15.8257	15.8274	15.783	16.1271	16.4815	16.2792	16.0114	15.8324	0.281274	TRUE	FALSE	FALSE	FALSE	FALSE	FALSE	FALSE	FALSE	FALSE	FALSE	FALSE	FALSE	FALSE	FALSE	NA	NA	NA	NA	NA	NA	FALSE	FALSE	FALSE
158218	P33316-2	DUT	DUT	Deoxyuridine 5'-triphosphate nucleotidohydrolase, mitochondrial	_(ac)PCSEETPAIpSPSK_	PCSEET(0.001)PAIS(0.988)PS(0.011)K;PCS(0.001)EET(0.001)PAIS(0.883)PS(0.115)K;PCSEET(0.001)PAIS(0.989)PS(0.01)K;PCSEETPAIS(0.986)PS(0.014)K	S11-p	S(0.988)	TRUE	TRUE	FALSE	FALSE	FALSE	SEETPAISPSKRARP	0.6773	-0.17918	-1.132	1	3	FALSE	TRUE	16.2253	16.1744	15.8257	15.8274	15.783	16.1271	16.4815	16.2792	16.0114	15.8324	0.281274	TRUE	FALSE	FALSE	FALSE	FALSE	FALSE	FALSE	FALSE	FALSE	FALSE	FALSE	FALSE	FALSE	FALSE	NA	NA	NA	NA	NA	NA	FALSE	FALSE	FALSE
158218	P33316-2	DUT	DUT	Deoxyuridine 5'-triphosphate nucleotidohydrolase, mitochondrial	_(ac)PCSEETPAIpSPSK_	PCSEET(0.001)PAIS(0.988)PS(0.011)K;PCS(0.001)EET(0.001)PAIS(0.883)PS(0.115)K;PCSEET(0.001)PAIS(0.989)PS(0.01)K;PCSEETPAIS(0.986)PS(0.014)K	S13-p	S(0.011)	FALSE	FALSE	FALSE	FALSE	FALSE	ETPAISPSKRARPAE	0.6773	-0.17918	-1.132	1	3	FALSE	TRUE	16.2253	16.1744	15.8257	15.8274	15.783	16.1271	16.4815	16.2792	16.0114	15.8324	0.281274	TRUE	FALSE	FALSE	FALSE	FALSE	FALSE	FALSE	FALSE	FALSE	FALSE	FALSE	FALSE	FALSE	FALSE	NA	NA	NA	NA	NA	NA	FALSE	FALSE	FALSE
158218	P33316-2	DUT	DUT	Deoxyuridine 5'-triphosphate nucleotidohydrolase, mitochondrial	_(ac)PCSEETPAIpSPSK_	PCSEET(0.001)PAIS(0.988)PS(0.011)K;PCS(0.001)EET(0.001)PAIS(0.883)PS(0.115)K;PCSEET(0.001)PAIS(0.989)PS(0.01)K;PCSEETPAIS(0.986)PS(0.014)K	S4-p	S(0.001)	FALSE	FALSE	FALSE	FALSE	FALSE	____MPCSEETPAIS	0.6773	-0.17918	-1.132	1	3	FALSE	TRUE	16.2253	16.1744	15.8257	15.8274	15.783	16.1271	16.4815	16.2792	16.0114	15.8324	0.281274	TRUE	FALSE	FALSE	FALSE	FALSE	FALSE	FALSE	FALSE	FALSE	FALSE	FALSE	FALSE	FALSE	FALSE	NA	NA	NA	NA	NA	NA	FALSE	FALSE	FALSE
158218	P33316-2	DUT	DUT	Deoxyuridine 5'-triphosphate nucleotidohydrolase, mitochondrial	_(ac)PCSEETPAIpSPSK_	PCSEET(0.001)PAIS(0.988)PS(0.011)K;PCS(0.001)EET(0.001)PAIS(0.883)PS(0.115)K;PCSEET(0.001)PAIS(0.989)PS(0.01)K;PCSEETPAIS(0.986)PS(0.014)K	T7-p	T(0.001)	FALSE	FALSE	FALSE	FALSE	FALSE	_MPCSEETPAISPSK	0.6773	-0.17918	-1.132	1	3	FALSE	TRUE	16.2253	16.1744	15.8257	15.8274	15.783	16.1271	16.4815	16.2792	16.0114	15.8324	0.281274	TRUE	FALSE	FALSE	FALSE	FALSE	FALSE	FALSE	FALSE	FALSE	FALSE	FALSE	FALSE	FALSE	FALSE	NA	NA	NA	NA	NA	NA	FALSE	FALSE	FALSE
158218	P33316-2	DUT	DUT	Deoxyuridine 5'-triphosphate nucleotidohydrolase, mitochondrial	_(ac)PCSEETPAIpSPSK_	PCSEET(0.001)PAIS(0.988)PS(0.011)K;PCS(0.001)EET(0.001)PAIS(0.883)PS(0.115)K;PCSEET(0.001)PAIS(0.989)PS(0.01)K;PCSEETPAIS(0.986)PS(0.014)K	S11-p	S(0.883)	TRUE	TRUE	FALSE	FALSE	FALSE	SEETPAISPSKRARP	0.6773	-0.17918	-1.132	1	3	FALSE	TRUE	16.2253	16.1744	15.8257	15.8274	15.783	16.1271	16.4815	16.2792	16.0114	15.8324	0.281274	TRUE	FALSE	FALSE	FALSE	FALSE	FALSE	FALSE	FALSE	FALSE	FALSE	FALSE	FALSE	FALSE	FALSE	NA	NA	NA	NA	NA	NA	FALSE	FALSE	FALSE
158218	P33316-2	DUT	DUT	Deoxyuridine 5'-triphosphate nucleotidohydrolase, mitochondrial	_(ac)PCSEETPAIpSPSK_	PCSEET(0.001)PAIS(0.988)PS(0.011)K;PCS(0.001)EET(0.001)PAIS(0.883)PS(0.115)K;PCSEET(0.001)PAIS(0.989)PS(0.01)K;PCSEETPAIS(0.986)PS(0.014)K	S13-p	S(0.115)	FALSE	FALSE	FALSE	FALSE	FALSE	ETPAISPSKRARPAE	0.6773	-0.17918	-1.132	1	3	FALSE	TRUE	16.2253	16.1744	15.8257	15.8274	15.783	16.1271	16.4815	16.2792	16.0114	15.8324	0.281274	TRUE	FALSE	FALSE	FALSE	FALSE	FALSE	FALSE	FALSE	FALSE	FALSE	FALSE	FALSE	FALSE	FALSE	NA	NA	NA	NA	NA	NA	FALSE	FALSE	FALSE
158218	P33316-2	DUT	DUT	Deoxyuridine 5'-triphosphate nucleotidohydrolase, mitochondrial	_(ac)PCSEETPAIpSPSK_	PCSEET(0.001)PAIS(0.988)PS(0.011)K;PCS(0.001)EET(0.001)PAIS(0.883)PS(0.115)K;PCSEET(0.001)PAIS(0.989)PS(0.01)K;PCSEETPAIS(0.986)PS(0.014)K	T7-p	T(0.001)	FALSE	FALSE	FALSE	FALSE	FALSE	_MPCSEETPAISPSK	0.6773	-0.17918	-1.132	1	3	FALSE	TRUE	16.2253	16.1744	15.8257	15.8274	15.783	16.1271	16.4815	16.2792	16.0114	15.8324	0.281274	TRUE	FALSE	FALSE	FALSE	FALSE	FALSE	FALSE	FALSE	FALSE	FALSE	FALSE	FALSE	FALSE	FALSE	NA	NA	NA	NA	NA	NA	FALSE	FALSE	FALSE
158218	P33316-2	DUT	DUT	Deoxyuridine 5'-triphosphate nucleotidohydrolase, mitochondrial	_(ac)PCSEETPAIpSPSK_	PCSEET(0.001)PAIS(0.988)PS(0.011)K;PCS(0.001)EET(0.001)PAIS(0.883)PS(0.115)K;PCSEET(0.001)PAIS(0.989)PS(0.01)K;PCSEETPAIS(0.986)PS(0.014)K	S11-p	S(0.989)	TRUE	TRUE	FALSE	FALSE	FALSE	SEETPAISPSKRARP	0.6773	-0.17918	-1.132	1	3	FALSE	TRUE	16.2253	16.1744	15.8257	15.8274	15.783	16.1271	16.4815	16.2792	16.0114	15.8324	0.281274	TRUE	FALSE	FALSE	FALSE	FALSE	FALSE	FALSE	FALSE	FALSE	FALSE	FALSE	FALSE	FALSE	FALSE	NA	NA	NA	NA	NA	NA	FALSE	FALSE	FALSE
158218	P33316-2	DUT	DUT	Deoxyuridine 5'-triphosphate nucleotidohydrolase, mitochondrial	_(ac)PCSEETPAIpSPSK_	PCSEET(0.001)PAIS(0.988)PS(0.011)K;PCS(0.001)EET(0.001)PAIS(0.883)PS(0.115)K;PCSEET(0.001)PAIS(0.989)PS(0.01)K;PCSEETPAIS(0.986)PS(0.014)K	S13-p	S(0.01)	FALSE	FALSE	FALSE	FALSE	FALSE	ETPAISPSKRARPAE	0.6773	-0.17918	-1.132	1	3	FALSE	TRUE	16.2253	16.1744	15.8257	15.8274	15.783	16.1271	16.4815	16.2792	16.0114	15.8324	0.281274	TRUE	FALSE	FALSE	FALSE	FALSE	FALSE	FALSE	FALSE	FALSE	FALSE	FALSE	FALSE	FALSE	FALSE	NA	NA	NA	NA	NA	NA	FALSE	FALSE	FALSE
158218	P33316-2	DUT	DUT	Deoxyuridine 5'-triphosphate nucleotidohydrolase, mitochondrial	_(ac)PCSEETPAIpSPSK_	PCSEET(0.001)PAIS(0.988)PS(0.011)K;PCS(0.001)EET(0.001)PAIS(0.883)PS(0.115)K;PCSEET(0.001)PAIS(0.989)PS(0.01)K;PCSEETPAIS(0.986)PS(0.014)K	S11-p	S(0.986)	TRUE	TRUE	FALSE	FALSE	FALSE	SEETPAISPSKRARP	0.6773	-0.17918	-1.132	1	3	FALSE	TRUE	16.2253	16.1744	15.8257	15.8274	15.783	16.1271	16.4815	16.2792	16.0114	15.8324	0.281274	TRUE	FALSE	FALSE	FALSE	FALSE	FALSE	FALSE	FALSE	FALSE	FALSE	FALSE	FALSE	FALSE	FALSE	NA	NA	NA	NA	NA	NA	FALSE	FALSE	FALSE
158218	P33316-2	DUT	DUT	Deoxyuridine 5'-triphosphate nucleotidohydrolase, mitochondrial	_(ac)PCSEETPAIpSPSK_	PCSEET(0.001)PAIS(0.988)PS(0.011)K;PCS(0.001)EET(0.001)PAIS(0.883)PS(0.115)K;PCSEET(0.001)PAIS(0.989)PS(0.01)K;PCSEETPAIS(0.986)PS(0.014)K	S13-p	S(0.014)	FALSE	FALSE	FALSE	FALSE	FALSE	ETPAISPSKRARPAE	0.6773	-0.17918	-1.132	1	3	FALSE	TRUE	16.2253	16.1744	15.8257	15.8274	15.783	16.1271	16.4815	16.2792	16.0114	15.8324	0.281274	TRUE	FALSE	FALSE	FALSE	FALSE	FALSE	FALSE	FALSE	FALSE	FALSE	FALSE	FALSE	FALSE	FALSE	NA	NA	NA	NA	NA	NA	FALSE	FALSE	FALSE
57035	Q15652	JMJD1C	JMJD1C JHDM2C KIAA1380 TRIP8	Probable JmjC domain-containing histone demethylation protein 2C	_EQDNSESPN(de)GRpTSPLVSQNNEQGSTLR_	EQDNSESPNGRT(0.597)S(0.403)PLVSQNNEQGSTLR;EQDNSES(0.001)PNGRT(0.499)S(0.499)PLVSQNNEQGSTLR;EQDNSESPNGRT(0.563)S(0.437)PLVSQNNEQGSTLR;EQDNSES(0.002)PNGRT(0.499)S(0.499)PLVSQNNEQGSTLR;EQDNSES(0.001)PNGRT(0.5)S(0.5)PLVSQNNEQGSTLR	T2052-p	T(0.597)	TRUE	FALSE	FALSE	FALSE	FALSE	SESPNGRTSPLVSQN	0.567333	-0.179178	-1.132	1	19	FALSE	FALSE	13.735	13.6535	13.7467	13.7296	13.5253	13.9584	14.0599	13.5901	13.887	13.7905	0.18042	FALSE	TRUE	FALSE	FALSE	FALSE	FALSE	FALSE	FALSE	FALSE	FALSE	FALSE	FALSE	FALSE	FALSE	FALSE	TRUE	FALSE	FALSE	NA	NA	FALSE	FALSE	FALSE
57035	Q15652	JMJD1C	JMJD1C JHDM2C KIAA1380 TRIP8	Probable JmjC domain-containing histone demethylation protein 2C	_EQDNSESPN(de)GRpTSPLVSQNNEQGSTLR_	EQDNSESPNGRT(0.597)S(0.403)PLVSQNNEQGSTLR;EQDNSES(0.001)PNGRT(0.499)S(0.499)PLVSQNNEQGSTLR;EQDNSESPNGRT(0.563)S(0.437)PLVSQNNEQGSTLR;EQDNSES(0.002)PNGRT(0.499)S(0.499)PLVSQNNEQGSTLR;EQDNSES(0.001)PNGRT(0.5)S(0.5)PLVSQNNEQGSTLR	S2053-p	S(0.403)	FALSE	FALSE	FALSE	FALSE	FALSE	ESPNGRTSPLVSQNN	0.567333	-0.179178	-1.132	1	19	FALSE	FALSE	13.735	13.6535	13.7467	13.7296	13.5253	13.9584	14.0599	13.5901	13.887	13.7905	0.18042	FALSE	TRUE	FALSE	FALSE	FALSE	FALSE	FALSE	FALSE	FALSE	FALSE	FALSE	FALSE	FALSE	FALSE	FALSE	TRUE	FALSE	FALSE	NA	NA	FALSE	FALSE	FALSE
57035	Q15652	JMJD1C	JMJD1C JHDM2C KIAA1380 TRIP8	Probable JmjC domain-containing histone demethylation protein 2C	_EQDNSESPN(de)GRpTSPLVSQNNEQGSTLR_	EQDNSESPNGRT(0.597)S(0.403)PLVSQNNEQGSTLR;EQDNSES(0.001)PNGRT(0.499)S(0.499)PLVSQNNEQGSTLR;EQDNSESPNGRT(0.563)S(0.437)PLVSQNNEQGSTLR;EQDNSES(0.002)PNGRT(0.499)S(0.499)PLVSQNNEQGSTLR;EQDNSES(0.001)PNGRT(0.5)S(0.5)PLVSQNNEQGSTLR	S2047-p	S(0.001)	FALSE	FALSE	FALSE	FALSE	FALSE	REQDNSESPNGRTSP	0.567333	-0.179178	-1.132	1	19	FALSE	FALSE	13.735	13.6535	13.7467	13.7296	13.5253	13.9584	14.0599	13.5901	13.887	13.7905	0.18042	FALSE	TRUE	FALSE	FALSE	FALSE	FALSE	FALSE	FALSE	FALSE	FALSE	FALSE	FALSE	FALSE	FALSE	FALSE	TRUE	FALSE	FALSE	NA	NA	FALSE	FALSE	FALSE
57035	Q15652	JMJD1C	JMJD1C JHDM2C KIAA1380 TRIP8	Probable JmjC domain-containing histone demethylation protein 2C	_EQDNSESPN(de)GRpTSPLVSQNNEQGSTLR_	EQDNSESPNGRT(0.597)S(0.403)PLVSQNNEQGSTLR;EQDNSES(0.001)PNGRT(0.499)S(0.499)PLVSQNNEQGSTLR;EQDNSESPNGRT(0.563)S(0.437)PLVSQNNEQGSTLR;EQDNSES(0.002)PNGRT(0.499)S(0.499)PLVSQNNEQGSTLR;EQDNSES(0.001)PNGRT(0.5)S(0.5)PLVSQNNEQGSTLR	T2052-p	T(0.499)	TRUE	FALSE	FALSE	FALSE	FALSE	SESPNGRTSPLVSQN	0.567333	-0.179178	-1.132	1	19	FALSE	FALSE	13.735	13.6535	13.7467	13.7296	13.5253	13.9584	14.0599	13.5901	13.887	13.7905	0.18042	FALSE	TRUE	FALSE	FALSE	FALSE	FALSE	FALSE	FALSE	FALSE	FALSE	FALSE	FALSE	FALSE	FALSE	FALSE	TRUE	FALSE	FALSE	NA	NA	FALSE	FALSE	FALSE
57035	Q15652	JMJD1C	JMJD1C JHDM2C KIAA1380 TRIP8	Probable JmjC domain-containing histone demethylation protein 2C	_EQDNSESPN(de)GRpTSPLVSQNNEQGSTLR_	EQDNSESPNGRT(0.597)S(0.403)PLVSQNNEQGSTLR;EQDNSES(0.001)PNGRT(0.499)S(0.499)PLVSQNNEQGSTLR;EQDNSESPNGRT(0.563)S(0.437)PLVSQNNEQGSTLR;EQDNSES(0.002)PNGRT(0.499)S(0.499)PLVSQNNEQGSTLR;EQDNSES(0.001)PNGRT(0.5)S(0.5)PLVSQNNEQGSTLR	S2053-p	S(0.499)	FALSE	FALSE	FALSE	FALSE	FALSE	ESPNGRTSPLVSQNN	0.567333	-0.179178	-1.132	1	19	FALSE	FALSE	13.735	13.6535	13.7467	13.7296	13.5253	13.9584	14.0599	13.5901	13.887	13.7905	0.18042	FALSE	TRUE	FALSE	FALSE	FALSE	FALSE	FALSE	FALSE	FALSE	FALSE	FALSE	FALSE	FALSE	FALSE	FALSE	TRUE	FALSE	FALSE	NA	NA	FALSE	FALSE	FALSE
57035	Q15652	JMJD1C	JMJD1C JHDM2C KIAA1380 TRIP8	Probable JmjC domain-containing histone demethylation protein 2C	_EQDNSESPN(de)GRpTSPLVSQNNEQGSTLR_	EQDNSESPNGRT(0.597)S(0.403)PLVSQNNEQGSTLR;EQDNSES(0.001)PNGRT(0.499)S(0.499)PLVSQNNEQGSTLR;EQDNSESPNGRT(0.563)S(0.437)PLVSQNNEQGSTLR;EQDNSES(0.002)PNGRT(0.499)S(0.499)PLVSQNNEQGSTLR;EQDNSES(0.001)PNGRT(0.5)S(0.5)PLVSQNNEQGSTLR	T2052-p	T(0.563)	TRUE	FALSE	FALSE	FALSE	FALSE	SESPNGRTSPLVSQN	0.567333	-0.179178	-1.132	1	19	FALSE	FALSE	13.735	13.6535	13.7467	13.7296	13.5253	13.9584	14.0599	13.5901	13.887	13.7905	0.18042	FALSE	TRUE	FALSE	FALSE	FALSE	FALSE	FALSE	FALSE	FALSE	FALSE	FALSE	FALSE	FALSE	FALSE	FALSE	TRUE	FALSE	FALSE	NA	NA	FALSE	FALSE	FALSE
57035	Q15652	JMJD1C	JMJD1C JHDM2C KIAA1380 TRIP8	Probable JmjC domain-containing histone demethylation protein 2C	_EQDNSESPN(de)GRpTSPLVSQNNEQGSTLR_	EQDNSESPNGRT(0.597)S(0.403)PLVSQNNEQGSTLR;EQDNSES(0.001)PNGRT(0.499)S(0.499)PLVSQNNEQGSTLR;EQDNSESPNGRT(0.563)S(0.437)PLVSQNNEQGSTLR;EQDNSES(0.002)PNGRT(0.499)S(0.499)PLVSQNNEQGSTLR;EQDNSES(0.001)PNGRT(0.5)S(0.5)PLVSQNNEQGSTLR	S2053-p	S(0.437)	FALSE	FALSE	FALSE	FALSE	FALSE	ESPNGRTSPLVSQNN	0.567333	-0.179178	-1.132	1	19	FALSE	FALSE	13.735	13.6535	13.7467	13.7296	13.5253	13.9584	14.0599	13.5901	13.887	13.7905	0.18042	FALSE	TRUE	FALSE	FALSE	FALSE	FALSE	FALSE	FALSE	FALSE	FALSE	FALSE	FALSE	FALSE	FALSE	FALSE	TRUE	FALSE	FALSE	NA	NA	FALSE	FALSE	FALSE
57035	Q15652	JMJD1C	JMJD1C JHDM2C KIAA1380 TRIP8	Probable JmjC domain-containing histone demethylation protein 2C	_EQDNSESPN(de)GRpTSPLVSQNNEQGSTLR_	EQDNSESPNGRT(0.597)S(0.403)PLVSQNNEQGSTLR;EQDNSES(0.001)PNGRT(0.499)S(0.499)PLVSQNNEQGSTLR;EQDNSESPNGRT(0.563)S(0.437)PLVSQNNEQGSTLR;EQDNSES(0.002)PNGRT(0.499)S(0.499)PLVSQNNEQGSTLR;EQDNSES(0.001)PNGRT(0.5)S(0.5)PLVSQNNEQGSTLR	S2047-p	S(0.002)	FALSE	FALSE	FALSE	FALSE	FALSE	REQDNSESPNGRTSP	0.567333	-0.179178	-1.132	1	19	FALSE	FALSE	13.735	13.6535	13.7467	13.7296	13.5253	13.9584	14.0599	13.5901	13.887	13.7905	0.18042	FALSE	TRUE	FALSE	FALSE	FALSE	FALSE	FALSE	FALSE	FALSE	FALSE	FALSE	FALSE	FALSE	FALSE	FALSE	TRUE	FALSE	FALSE	NA	NA	FALSE	FALSE	FALSE
57035	Q15652	JMJD1C	JMJD1C JHDM2C KIAA1380 TRIP8	Probable JmjC domain-containing histone demethylation protein 2C	_EQDNSESPN(de)GRpTSPLVSQNNEQGSTLR_	EQDNSESPNGRT(0.597)S(0.403)PLVSQNNEQGSTLR;EQDNSES(0.001)PNGRT(0.499)S(0.499)PLVSQNNEQGSTLR;EQDNSESPNGRT(0.563)S(0.437)PLVSQNNEQGSTLR;EQDNSES(0.002)PNGRT(0.499)S(0.499)PLVSQNNEQGSTLR;EQDNSES(0.001)PNGRT(0.5)S(0.5)PLVSQNNEQGSTLR	T2052-p	T(0.499)	TRUE	FALSE	FALSE	FALSE	FALSE	SESPNGRTSPLVSQN	0.567333	-0.179178	-1.132	1	19	FALSE	FALSE	13.735	13.6535	13.7467	13.7296	13.5253	13.9584	14.0599	13.5901	13.887	13.7905	0.18042	FALSE	TRUE	FALSE	FALSE	FALSE	FALSE	FALSE	FALSE	FALSE	FALSE	FALSE	FALSE	FALSE	FALSE	FALSE	TRUE	FALSE	FALSE	NA	NA	FALSE	FALSE	FALSE
57035	Q15652	JMJD1C	JMJD1C JHDM2C KIAA1380 TRIP8	Probable JmjC domain-containing histone demethylation protein 2C	_EQDNSESPN(de)GRpTSPLVSQNNEQGSTLR_	EQDNSESPNGRT(0.597)S(0.403)PLVSQNNEQGSTLR;EQDNSES(0.001)PNGRT(0.499)S(0.499)PLVSQNNEQGSTLR;EQDNSESPNGRT(0.563)S(0.437)PLVSQNNEQGSTLR;EQDNSES(0.002)PNGRT(0.499)S(0.499)PLVSQNNEQGSTLR;EQDNSES(0.001)PNGRT(0.5)S(0.5)PLVSQNNEQGSTLR	S2053-p	S(0.499)	FALSE	FALSE	FALSE	FALSE	FALSE	ESPNGRTSPLVSQNN	0.567333	-0.179178	-1.132	1	19	FALSE	FALSE	13.735	13.6535	13.7467	13.7296	13.5253	13.9584	14.0599	13.5901	13.887	13.7905	0.18042	FALSE	TRUE	FALSE	FALSE	FALSE	FALSE	FALSE	FALSE	FALSE	FALSE	FALSE	FALSE	FALSE	FALSE	FALSE	TRUE	FALSE	FALSE	NA	NA	FALSE	FALSE	FALSE
57035	Q15652	JMJD1C	JMJD1C JHDM2C KIAA1380 TRIP8	Probable JmjC domain-containing histone demethylation protein 2C	_EQDNSESPN(de)GRpTSPLVSQNNEQGSTLR_	EQDNSESPNGRT(0.597)S(0.403)PLVSQNNEQGSTLR;EQDNSES(0.001)PNGRT(0.499)S(0.499)PLVSQNNEQGSTLR;EQDNSESPNGRT(0.563)S(0.437)PLVSQNNEQGSTLR;EQDNSES(0.002)PNGRT(0.499)S(0.499)PLVSQNNEQGSTLR;EQDNSES(0.001)PNGRT(0.5)S(0.5)PLVSQNNEQGSTLR	S2047-p	S(0.001)	FALSE	FALSE	FALSE	FALSE	FALSE	REQDNSESPNGRTSP	0.567333	-0.179178	-1.132	1	19	FALSE	FALSE	13.735	13.6535	13.7467	13.7296	13.5253	13.9584	14.0599	13.5901	13.887	13.7905	0.18042	FALSE	TRUE	FALSE	FALSE	FALSE	FALSE	FALSE	FALSE	FALSE	FALSE	FALSE	FALSE	FALSE	FALSE	FALSE	TRUE	FALSE	FALSE	NA	NA	FALSE	FALSE	FALSE
57035	Q15652	JMJD1C	JMJD1C JHDM2C KIAA1380 TRIP8	Probable JmjC domain-containing histone demethylation protein 2C	_EQDNSESPN(de)GRpTSPLVSQNNEQGSTLR_	EQDNSESPNGRT(0.597)S(0.403)PLVSQNNEQGSTLR;EQDNSES(0.001)PNGRT(0.499)S(0.499)PLVSQNNEQGSTLR;EQDNSESPNGRT(0.563)S(0.437)PLVSQNNEQGSTLR;EQDNSES(0.002)PNGRT(0.499)S(0.499)PLVSQNNEQGSTLR;EQDNSES(0.001)PNGRT(0.5)S(0.5)PLVSQNNEQGSTLR	T2052-p	T(0.5)	TRUE	FALSE	FALSE	FALSE	FALSE	SESPNGRTSPLVSQN	0.567333	-0.179178	-1.132	1	19	FALSE	FALSE	13.735	13.6535	13.7467	13.7296	13.5253	13.9584	14.0599	13.5901	13.887	13.7905	0.18042	FALSE	TRUE	FALSE	FALSE	FALSE	FALSE	FALSE	FALSE	FALSE	FALSE	FALSE	FALSE	FALSE	FALSE	FALSE	TRUE	FALSE	FALSE	NA	NA	FALSE	FALSE	FALSE
57035	Q15652	JMJD1C	JMJD1C JHDM2C KIAA1380 TRIP8	Probable JmjC domain-containing histone demethylation protein 2C	_EQDNSESPN(de)GRpTSPLVSQNNEQGSTLR_	EQDNSESPNGRT(0.597)S(0.403)PLVSQNNEQGSTLR;EQDNSES(0.001)PNGRT(0.499)S(0.499)PLVSQNNEQGSTLR;EQDNSESPNGRT(0.563)S(0.437)PLVSQNNEQGSTLR;EQDNSES(0.002)PNGRT(0.499)S(0.499)PLVSQNNEQGSTLR;EQDNSES(0.001)PNGRT(0.5)S(0.5)PLVSQNNEQGSTLR	S2053-p	S(0.5)	FALSE	FALSE	FALSE	FALSE	FALSE	ESPNGRTSPLVSQNN	0.567333	-0.179178	-1.132	1	19	FALSE	FALSE	13.735	13.6535	13.7467	13.7296	13.5253	13.9584	14.0599	13.5901	13.887	13.7905	0.18042	FALSE	TRUE	FALSE	FALSE	FALSE	FALSE	FALSE	FALSE	FALSE	FALSE	FALSE	FALSE	FALSE	FALSE	FALSE	TRUE	FALSE	FALSE	NA	NA	FALSE	FALSE	FALSE
92523	Q14103	HNRNPD	HNRNPD AUF1 HNRPD	Heterogeneous nuclear ribonucleoprotein D0	_IDASKNEEDEGHSN(de)pSSPR_	IDASKNEEDEGHSNS(0.913)S(0.087)PR;IDASKNEEDEGHS(0.022)NS(0.625)S(0.353)PR;IDASKNEEDEGHS(0.018)NS(0.963)S(0.02)PR;IDASKNEEDEGHS(0.001)NS(0.952)S(0.047)PR;IDASKNEEDEGHS(0.001)NS(0.601)S(0.398)PR;IDASKNEEDEGHS(0.28)NS(0.439)S(0.28)PR;IDASKNEEDEGHS(0.156)NS(0.608)S(0.236)PR;IDASKNEEDEGHS(0.001)NS(0.5)S(0.5)PR;IDASKNEEDEGHS(0.002)NS(0.499)S(0.499)PR;IDASKNEEDEGHS(0.005)NS(0.627)S(0.368)PR	S82-p	S(0.913)	TRUE	TRUE	FALSE	FALSE	FALSE	EDEGHSNSSPRHSEA	0.713817	-0.179149	-1.132	1	18	FALSE	FALSE	15.6901	15.2254	15.5217	15.4936	15.3651	15.9803	15.2165	15.633	15.9561	15.4057	0.322712	FALSE	TRUE	FALSE	FALSE	FALSE	FALSE	FALSE	FALSE	FALSE	FALSE	FALSE	FALSE	FALSE	FALSE	FALSE	TRUE	FALSE	FALSE	NA	NA	FALSE	FALSE	FALSE
92523	Q14103	HNRNPD	HNRNPD AUF1 HNRPD	Heterogeneous nuclear ribonucleoprotein D0	_IDASKNEEDEGHSN(de)pSSPR_	IDASKNEEDEGHSNS(0.913)S(0.087)PR;IDASKNEEDEGHS(0.022)NS(0.625)S(0.353)PR;IDASKNEEDEGHS(0.018)NS(0.963)S(0.02)PR;IDASKNEEDEGHS(0.001)NS(0.952)S(0.047)PR;IDASKNEEDEGHS(0.001)NS(0.601)S(0.398)PR;IDASKNEEDEGHS(0.28)NS(0.439)S(0.28)PR;IDASKNEEDEGHS(0.156)NS(0.608)S(0.236)PR;IDASKNEEDEGHS(0.001)NS(0.5)S(0.5)PR;IDASKNEEDEGHS(0.002)NS(0.499)S(0.499)PR;IDASKNEEDEGHS(0.005)NS(0.627)S(0.368)PR	S83-p	S(0.087)	FALSE	FALSE	FALSE	FALSE	FALSE	DEGHSNSSPRHSEAA	0.713817	-0.179149	-1.132	1	18	FALSE	FALSE	15.6901	15.2254	15.5217	15.4936	15.3651	15.9803	15.2165	15.633	15.9561	15.4057	0.322712	FALSE	TRUE	FALSE	FALSE	FALSE	FALSE	FALSE	FALSE	FALSE	FALSE	FALSE	FALSE	FALSE	FALSE	FALSE	TRUE	FALSE	FALSE	NA	NA	FALSE	FALSE	FALSE
92523	Q14103	HNRNPD	HNRNPD AUF1 HNRPD	Heterogeneous nuclear ribonucleoprotein D0	_IDASKNEEDEGHSN(de)pSSPR_	IDASKNEEDEGHSNS(0.913)S(0.087)PR;IDASKNEEDEGHS(0.022)NS(0.625)S(0.353)PR;IDASKNEEDEGHS(0.018)NS(0.963)S(0.02)PR;IDASKNEEDEGHS(0.001)NS(0.952)S(0.047)PR;IDASKNEEDEGHS(0.001)NS(0.601)S(0.398)PR;IDASKNEEDEGHS(0.28)NS(0.439)S(0.28)PR;IDASKNEEDEGHS(0.156)NS(0.608)S(0.236)PR;IDASKNEEDEGHS(0.001)NS(0.5)S(0.5)PR;IDASKNEEDEGHS(0.002)NS(0.499)S(0.499)PR;IDASKNEEDEGHS(0.005)NS(0.627)S(0.368)PR	S80-p	S(0.022)	FALSE	FALSE	FALSE	FALSE	FALSE	NEEDEGHSNSSPRHS	0.713817	-0.179149	-1.132	1	18	FALSE	FALSE	15.6901	15.2254	15.5217	15.4936	15.3651	15.9803	15.2165	15.633	15.9561	15.4057	0.322712	FALSE	TRUE	FALSE	FALSE	FALSE	FALSE	FALSE	FALSE	FALSE	FALSE	FALSE	FALSE	FALSE	FALSE	FALSE	TRUE	FALSE	FALSE	NA	NA	FALSE	FALSE	FALSE
92523	Q14103	HNRNPD	HNRNPD AUF1 HNRPD	Heterogeneous nuclear ribonucleoprotein D0	_IDASKNEEDEGHSN(de)pSSPR_	IDASKNEEDEGHSNS(0.913)S(0.087)PR;IDASKNEEDEGHS(0.022)NS(0.625)S(0.353)PR;IDASKNEEDEGHS(0.018)NS(0.963)S(0.02)PR;IDASKNEEDEGHS(0.001)NS(0.952)S(0.047)PR;IDASKNEEDEGHS(0.001)NS(0.601)S(0.398)PR;IDASKNEEDEGHS(0.28)NS(0.439)S(0.28)PR;IDASKNEEDEGHS(0.156)NS(0.608)S(0.236)PR;IDASKNEEDEGHS(0.001)NS(0.5)S(0.5)PR;IDASKNEEDEGHS(0.002)NS(0.499)S(0.499)PR;IDASKNEEDEGHS(0.005)NS(0.627)S(0.368)PR	S82-p	S(0.625)	TRUE	FALSE	FALSE	FALSE	FALSE	EDEGHSNSSPRHSEA	0.713817	-0.179149	-1.132	1	18	FALSE	FALSE	15.6901	15.2254	15.5217	15.4936	15.3651	15.9803	15.2165	15.633	15.9561	15.4057	0.322712	FALSE	TRUE	FALSE	FALSE	FALSE	FALSE	FALSE	FALSE	FALSE	FALSE	FALSE	FALSE	FALSE	FALSE	FALSE	TRUE	FALSE	FALSE	NA	NA	FALSE	FALSE	FALSE
92523	Q14103	HNRNPD	HNRNPD AUF1 HNRPD	Heterogeneous nuclear ribonucleoprotein D0	_IDASKNEEDEGHSN(de)pSSPR_	IDASKNEEDEGHSNS(0.913)S(0.087)PR;IDASKNEEDEGHS(0.022)NS(0.625)S(0.353)PR;IDASKNEEDEGHS(0.018)NS(0.963)S(0.02)PR;IDASKNEEDEGHS(0.001)NS(0.952)S(0.047)PR;IDASKNEEDEGHS(0.001)NS(0.601)S(0.398)PR;IDASKNEEDEGHS(0.28)NS(0.439)S(0.28)PR;IDASKNEEDEGHS(0.156)NS(0.608)S(0.236)PR;IDASKNEEDEGHS(0.001)NS(0.5)S(0.5)PR;IDASKNEEDEGHS(0.002)NS(0.499)S(0.499)PR;IDASKNEEDEGHS(0.005)NS(0.627)S(0.368)PR	S83-p	S(0.353)	FALSE	FALSE	FALSE	FALSE	FALSE	DEGHSNSSPRHSEAA	0.713817	-0.179149	-1.132	1	18	FALSE	FALSE	15.6901	15.2254	15.5217	15.4936	15.3651	15.9803	15.2165	15.633	15.9561	15.4057	0.322712	FALSE	TRUE	FALSE	FALSE	FALSE	FALSE	FALSE	FALSE	FALSE	FALSE	FALSE	FALSE	FALSE	FALSE	FALSE	TRUE	FALSE	FALSE	NA	NA	FALSE	FALSE	FALSE
92523	Q14103	HNRNPD	HNRNPD AUF1 HNRPD	Heterogeneous nuclear ribonucleoprotein D0	_IDASKNEEDEGHSN(de)pSSPR_	IDASKNEEDEGHSNS(0.913)S(0.087)PR;IDASKNEEDEGHS(0.022)NS(0.625)S(0.353)PR;IDASKNEEDEGHS(0.018)NS(0.963)S(0.02)PR;IDASKNEEDEGHS(0.001)NS(0.952)S(0.047)PR;IDASKNEEDEGHS(0.001)NS(0.601)S(0.398)PR;IDASKNEEDEGHS(0.28)NS(0.439)S(0.28)PR;IDASKNEEDEGHS(0.156)NS(0.608)S(0.236)PR;IDASKNEEDEGHS(0.001)NS(0.5)S(0.5)PR;IDASKNEEDEGHS(0.002)NS(0.499)S(0.499)PR;IDASKNEEDEGHS(0.005)NS(0.627)S(0.368)PR	S80-p	S(0.018)	FALSE	FALSE	FALSE	FALSE	FALSE	NEEDEGHSNSSPRHS	0.713817	-0.179149	-1.132	1	18	FALSE	FALSE	15.6901	15.2254	15.5217	15.4936	15.3651	15.9803	15.2165	15.633	15.9561	15.4057	0.322712	FALSE	TRUE	FALSE	FALSE	FALSE	FALSE	FALSE	FALSE	FALSE	FALSE	FALSE	FALSE	FALSE	FALSE	FALSE	TRUE	FALSE	FALSE	NA	NA	FALSE	FALSE	FALSE
92523	Q14103	HNRNPD	HNRNPD AUF1 HNRPD	Heterogeneous nuclear ribonucleoprotein D0	_IDASKNEEDEGHSN(de)pSSPR_	IDASKNEEDEGHSNS(0.913)S(0.087)PR;IDASKNEEDEGHS(0.022)NS(0.625)S(0.353)PR;IDASKNEEDEGHS(0.018)NS(0.963)S(0.02)PR;IDASKNEEDEGHS(0.001)NS(0.952)S(0.047)PR;IDASKNEEDEGHS(0.001)NS(0.601)S(0.398)PR;IDASKNEEDEGHS(0.28)NS(0.439)S(0.28)PR;IDASKNEEDEGHS(0.156)NS(0.608)S(0.236)PR;IDASKNEEDEGHS(0.001)NS(0.5)S(0.5)PR;IDASKNEEDEGHS(0.002)NS(0.499)S(0.499)PR;IDASKNEEDEGHS(0.005)NS(0.627)S(0.368)PR	S82-p	S(0.963)	TRUE	TRUE	FALSE	FALSE	FALSE	EDEGHSNSSPRHSEA	0.713817	-0.179149	-1.132	1	18	FALSE	FALSE	15.6901	15.2254	15.5217	15.4936	15.3651	15.9803	15.2165	15.633	15.9561	15.4057	0.322712	FALSE	TRUE	FALSE	FALSE	FALSE	FALSE	FALSE	FALSE	FALSE	FALSE	FALSE	FALSE	FALSE	FALSE	FALSE	TRUE	FALSE	FALSE	NA	NA	FALSE	FALSE	FALSE
92523	Q14103	HNRNPD	HNRNPD AUF1 HNRPD	Heterogeneous nuclear ribonucleoprotein D0	_IDASKNEEDEGHSN(de)pSSPR_	IDASKNEEDEGHSNS(0.913)S(0.087)PR;IDASKNEEDEGHS(0.022)NS(0.625)S(0.353)PR;IDASKNEEDEGHS(0.018)NS(0.963)S(0.02)PR;IDASKNEEDEGHS(0.001)NS(0.952)S(0.047)PR;IDASKNEEDEGHS(0.001)NS(0.601)S(0.398)PR;IDASKNEEDEGHS(0.28)NS(0.439)S(0.28)PR;IDASKNEEDEGHS(0.156)NS(0.608)S(0.236)PR;IDASKNEEDEGHS(0.001)NS(0.5)S(0.5)PR;IDASKNEEDEGHS(0.002)NS(0.499)S(0.499)PR;IDASKNEEDEGHS(0.005)NS(0.627)S(0.368)PR	S83-p	S(0.02)	FALSE	FALSE	FALSE	FALSE	FALSE	DEGHSNSSPRHSEAA	0.713817	-0.179149	-1.132	1	18	FALSE	FALSE	15.6901	15.2254	15.5217	15.4936	15.3651	15.9803	15.2165	15.633	15.9561	15.4057	0.322712	FALSE	TRUE	FALSE	FALSE	FALSE	FALSE	FALSE	FALSE	FALSE	FALSE	FALSE	FALSE	FALSE	FALSE	FALSE	TRUE	FALSE	FALSE	NA	NA	FALSE	FALSE	FALSE
92523	Q14103	HNRNPD	HNRNPD AUF1 HNRPD	Heterogeneous nuclear ribonucleoprotein D0	_IDASKNEEDEGHSN(de)pSSPR_	IDASKNEEDEGHSNS(0.913)S(0.087)PR;IDASKNEEDEGHS(0.022)NS(0.625)S(0.353)PR;IDASKNEEDEGHS(0.018)NS(0.963)S(0.02)PR;IDASKNEEDEGHS(0.001)NS(0.952)S(0.047)PR;IDASKNEEDEGHS(0.001)NS(0.601)S(0.398)PR;IDASKNEEDEGHS(0.28)NS(0.439)S(0.28)PR;IDASKNEEDEGHS(0.156)NS(0.608)S(0.236)PR;IDASKNEEDEGHS(0.001)NS(0.5)S(0.5)PR;IDASKNEEDEGHS(0.002)NS(0.499)S(0.499)PR;IDASKNEEDEGHS(0.005)NS(0.627)S(0.368)PR	S80-p	S(0.001)	FALSE	FALSE	FALSE	FALSE	FALSE	NEEDEGHSNSSPRHS	0.713817	-0.179149	-1.132	1	18	FALSE	FALSE	15.6901	15.2254	15.5217	15.4936	15.3651	15.9803	15.2165	15.633	15.9561	15.4057	0.322712	FALSE	TRUE	FALSE	FALSE	FALSE	FALSE	FALSE	FALSE	FALSE	FALSE	FALSE	FALSE	FALSE	FALSE	FALSE	TRUE	FALSE	FALSE	NA	NA	FALSE	FALSE	FALSE
92523	Q14103	HNRNPD	HNRNPD AUF1 HNRPD	Heterogeneous nuclear ribonucleoprotein D0	_IDASKNEEDEGHSN(de)pSSPR_	IDASKNEEDEGHSNS(0.913)S(0.087)PR;IDASKNEEDEGHS(0.022)NS(0.625)S(0.353)PR;IDASKNEEDEGHS(0.018)NS(0.963)S(0.02)PR;IDASKNEEDEGHS(0.001)NS(0.952)S(0.047)PR;IDASKNEEDEGHS(0.001)NS(0.601)S(0.398)PR;IDASKNEEDEGHS(0.28)NS(0.439)S(0.28)PR;IDASKNEEDEGHS(0.156)NS(0.608)S(0.236)PR;IDASKNEEDEGHS(0.001)NS(0.5)S(0.5)PR;IDASKNEEDEGHS(0.002)NS(0.499)S(0.499)PR;IDASKNEEDEGHS(0.005)NS(0.627)S(0.368)PR	S82-p	S(0.952)	TRUE	TRUE	FALSE	FALSE	FALSE	EDEGHSNSSPRHSEA	0.713817	-0.179149	-1.132	1	18	FALSE	FALSE	15.6901	15.2254	15.5217	15.4936	15.3651	15.9803	15.2165	15.633	15.9561	15.4057	0.322712	FALSE	TRUE	FALSE	FALSE	FALSE	FALSE	FALSE	FALSE	FALSE	FALSE	FALSE	FALSE	FALSE	FALSE	FALSE	TRUE	FALSE	FALSE	NA	NA	FALSE	FALSE	FALSE
92523	Q14103	HNRNPD	HNRNPD AUF1 HNRPD	Heterogeneous nuclear ribonucleoprotein D0	_IDASKNEEDEGHSN(de)pSSPR_	IDASKNEEDEGHSNS(0.913)S(0.087)PR;IDASKNEEDEGHS(0.022)NS(0.625)S(0.353)PR;IDASKNEEDEGHS(0.018)NS(0.963)S(0.02)PR;IDASKNEEDEGHS(0.001)NS(0.952)S(0.047)PR;IDASKNEEDEGHS(0.001)NS(0.601)S(0.398)PR;IDASKNEEDEGHS(0.28)NS(0.439)S(0.28)PR;IDASKNEEDEGHS(0.156)NS(0.608)S(0.236)PR;IDASKNEEDEGHS(0.001)NS(0.5)S(0.5)PR;IDASKNEEDEGHS(0.002)NS(0.499)S(0.499)PR;IDASKNEEDEGHS(0.005)NS(0.627)S(0.368)PR	S83-p	S(0.047)	FALSE	FALSE	FALSE	FALSE	FALSE	DEGHSNSSPRHSEAA	0.713817	-0.179149	-1.132	1	18	FALSE	FALSE	15.6901	15.2254	15.5217	15.4936	15.3651	15.9803	15.2165	15.633	15.9561	15.4057	0.322712	FALSE	TRUE	FALSE	FALSE	FALSE	FALSE	FALSE	FALSE	FALSE	FALSE	FALSE	FALSE	FALSE	FALSE	FALSE	TRUE	FALSE	FALSE	NA	NA	FALSE	FALSE	FALSE
92523	Q14103	HNRNPD	HNRNPD AUF1 HNRPD	Heterogeneous nuclear ribonucleoprotein D0	_IDASKNEEDEGHSN(de)pSSPR_	IDASKNEEDEGHSNS(0.913)S(0.087)PR;IDASKNEEDEGHS(0.022)NS(0.625)S(0.353)PR;IDASKNEEDEGHS(0.018)NS(0.963)S(0.02)PR;IDASKNEEDEGHS(0.001)NS(0.952)S(0.047)PR;IDASKNEEDEGHS(0.001)NS(0.601)S(0.398)PR;IDASKNEEDEGHS(0.28)NS(0.439)S(0.28)PR;IDASKNEEDEGHS(0.156)NS(0.608)S(0.236)PR;IDASKNEEDEGHS(0.001)NS(0.5)S(0.5)PR;IDASKNEEDEGHS(0.002)NS(0.499)S(0.499)PR;IDASKNEEDEGHS(0.005)NS(0.627)S(0.368)PR	S80-p	S(0.001)	FALSE	FALSE	FALSE	FALSE	FALSE	NEEDEGHSNSSPRHS	0.713817	-0.179149	-1.132	1	18	FALSE	FALSE	15.6901	15.2254	15.5217	15.4936	15.3651	15.9803	15.2165	15.633	15.9561	15.4057	0.322712	FALSE	TRUE	FALSE	FALSE	FALSE	FALSE	FALSE	FALSE	FALSE	FALSE	FALSE	FALSE	FALSE	FALSE	FALSE	TRUE	FALSE	FALSE	NA	NA	FALSE	FALSE	FALSE
92523	Q14103	HNRNPD	HNRNPD AUF1 HNRPD	Heterogeneous nuclear ribonucleoprotein D0	_IDASKNEEDEGHSN(de)pSSPR_	IDASKNEEDEGHSNS(0.913)S(0.087)PR;IDASKNEEDEGHS(0.022)NS(0.625)S(0.353)PR;IDASKNEEDEGHS(0.018)NS(0.963)S(0.02)PR;IDASKNEEDEGHS(0.001)NS(0.952)S(0.047)PR;IDASKNEEDEGHS(0.001)NS(0.601)S(0.398)PR;IDASKNEEDEGHS(0.28)NS(0.439)S(0.28)PR;IDASKNEEDEGHS(0.156)NS(0.608)S(0.236)PR;IDASKNEEDEGHS(0.001)NS(0.5)S(0.5)PR;IDASKNEEDEGHS(0.002)NS(0.499)S(0.499)PR;IDASKNEEDEGHS(0.005)NS(0.627)S(0.368)PR	S82-p	S(0.601)	TRUE	FALSE	FALSE	FALSE	FALSE	EDEGHSNSSPRHSEA	0.713817	-0.179149	-1.132	1	18	FALSE	FALSE	15.6901	15.2254	15.5217	15.4936	15.3651	15.9803	15.2165	15.633	15.9561	15.4057	0.322712	FALSE	TRUE	FALSE	FALSE	FALSE	FALSE	FALSE	FALSE	FALSE	FALSE	FALSE	FALSE	FALSE	FALSE	FALSE	TRUE	FALSE	FALSE	NA	NA	FALSE	FALSE	FALSE
92523	Q14103	HNRNPD	HNRNPD AUF1 HNRPD	Heterogeneous nuclear ribonucleoprotein D0	_IDASKNEEDEGHSN(de)pSSPR_	IDASKNEEDEGHSNS(0.913)S(0.087)PR;IDASKNEEDEGHS(0.022)NS(0.625)S(0.353)PR;IDASKNEEDEGHS(0.018)NS(0.963)S(0.02)PR;IDASKNEEDEGHS(0.001)NS(0.952)S(0.047)PR;IDASKNEEDEGHS(0.001)NS(0.601)S(0.398)PR;IDASKNEEDEGHS(0.28)NS(0.439)S(0.28)PR;IDASKNEEDEGHS(0.156)NS(0.608)S(0.236)PR;IDASKNEEDEGHS(0.001)NS(0.5)S(0.5)PR;IDASKNEEDEGHS(0.002)NS(0.499)S(0.499)PR;IDASKNEEDEGHS(0.005)NS(0.627)S(0.368)PR	S83-p	S(0.398)	FALSE	FALSE	FALSE	FALSE	FALSE	DEGHSNSSPRHSEAA	0.713817	-0.179149	-1.132	1	18	FALSE	FALSE	15.6901	15.2254	15.5217	15.4936	15.3651	15.9803	15.2165	15.633	15.9561	15.4057	0.322712	FALSE	TRUE	FALSE	FALSE	FALSE	FALSE	FALSE	FALSE	FALSE	FALSE	FALSE	FALSE	FALSE	FALSE	FALSE	TRUE	FALSE	FALSE	NA	NA	FALSE	FALSE	FALSE
92523	Q14103	HNRNPD	HNRNPD AUF1 HNRPD	Heterogeneous nuclear ribonucleoprotein D0	_IDASKNEEDEGHSN(de)pSSPR_	IDASKNEEDEGHSNS(0.913)S(0.087)PR;IDASKNEEDEGHS(0.022)NS(0.625)S(0.353)PR;IDASKNEEDEGHS(0.018)NS(0.963)S(0.02)PR;IDASKNEEDEGHS(0.001)NS(0.952)S(0.047)PR;IDASKNEEDEGHS(0.001)NS(0.601)S(0.398)PR;IDASKNEEDEGHS(0.28)NS(0.439)S(0.28)PR;IDASKNEEDEGHS(0.156)NS(0.608)S(0.236)PR;IDASKNEEDEGHS(0.001)NS(0.5)S(0.5)PR;IDASKNEEDEGHS(0.002)NS(0.499)S(0.499)PR;IDASKNEEDEGHS(0.005)NS(0.627)S(0.368)PR	S80-p	S(0.28)	FALSE	FALSE	FALSE	FALSE	FALSE	NEEDEGHSNSSPRHS	0.713817	-0.179149	-1.132	1	18	FALSE	FALSE	15.6901	15.2254	15.5217	15.4936	15.3651	15.9803	15.2165	15.633	15.9561	15.4057	0.322712	FALSE	TRUE	FALSE	FALSE	FALSE	FALSE	FALSE	FALSE	FALSE	FALSE	FALSE	FALSE	FALSE	FALSE	FALSE	TRUE	FALSE	FALSE	NA	NA	FALSE	FALSE	FALSE
92523	Q14103	HNRNPD	HNRNPD AUF1 HNRPD	Heterogeneous nuclear ribonucleoprotein D0	_IDASKNEEDEGHSN(de)pSSPR_	IDASKNEEDEGHSNS(0.913)S(0.087)PR;IDASKNEEDEGHS(0.022)NS(0.625)S(0.353)PR;IDASKNEEDEGHS(0.018)NS(0.963)S(0.02)PR;IDASKNEEDEGHS(0.001)NS(0.952)S(0.047)PR;IDASKNEEDEGHS(0.001)NS(0.601)S(0.398)PR;IDASKNEEDEGHS(0.28)NS(0.439)S(0.28)PR;IDASKNEEDEGHS(0.156)NS(0.608)S(0.236)PR;IDASKNEEDEGHS(0.001)NS(0.5)S(0.5)PR;IDASKNEEDEGHS(0.002)NS(0.499)S(0.499)PR;IDASKNEEDEGHS(0.005)NS(0.627)S(0.368)PR	S82-p	S(0.439)	TRUE	FALSE	FALSE	FALSE	FALSE	EDEGHSNSSPRHSEA	0.713817	-0.179149	-1.132	1	18	FALSE	FALSE	15.6901	15.2254	15.5217	15.4936	15.3651	15.9803	15.2165	15.633	15.9561	15.4057	0.322712	FALSE	TRUE	FALSE	FALSE	FALSE	FALSE	FALSE	FALSE	FALSE	FALSE	FALSE	FALSE	FALSE	FALSE	FALSE	TRUE	FALSE	FALSE	NA	NA	FALSE	FALSE	FALSE
92523	Q14103	HNRNPD	HNRNPD AUF1 HNRPD	Heterogeneous nuclear ribonucleoprotein D0	_IDASKNEEDEGHSN(de)pSSPR_	IDASKNEEDEGHSNS(0.913)S(0.087)PR;IDASKNEEDEGHS(0.022)NS(0.625)S(0.353)PR;IDASKNEEDEGHS(0.018)NS(0.963)S(0.02)PR;IDASKNEEDEGHS(0.001)NS(0.952)S(0.047)PR;IDASKNEEDEGHS(0.001)NS(0.601)S(0.398)PR;IDASKNEEDEGHS(0.28)NS(0.439)S(0.28)PR;IDASKNEEDEGHS(0.156)NS(0.608)S(0.236)PR;IDASKNEEDEGHS(0.001)NS(0.5)S(0.5)PR;IDASKNEEDEGHS(0.002)NS(0.499)S(0.499)PR;IDASKNEEDEGHS(0.005)NS(0.627)S(0.368)PR	S83-p	S(0.28)	FALSE	FALSE	FALSE	FALSE	FALSE	DEGHSNSSPRHSEAA	0.713817	-0.179149	-1.132	1	18	FALSE	FALSE	15.6901	15.2254	15.5217	15.4936	15.3651	15.9803	15.2165	15.633	15.9561	15.4057	0.322712	FALSE	TRUE	FALSE	FALSE	FALSE	FALSE	FALSE	FALSE	FALSE	FALSE	FALSE	FALSE	FALSE	FALSE	FALSE	TRUE	FALSE	FALSE	NA	NA	FALSE	FALSE	FALSE
92523	Q14103	HNRNPD	HNRNPD AUF1 HNRPD	Heterogeneous nuclear ribonucleoprotein D0	_IDASKNEEDEGHSN(de)pSSPR_	IDASKNEEDEGHSNS(0.913)S(0.087)PR;IDASKNEEDEGHS(0.022)NS(0.625)S(0.353)PR;IDASKNEEDEGHS(0.018)NS(0.963)S(0.02)PR;IDASKNEEDEGHS(0.001)NS(0.952)S(0.047)PR;IDASKNEEDEGHS(0.001)NS(0.601)S(0.398)PR;IDASKNEEDEGHS(0.28)NS(0.439)S(0.28)PR;IDASKNEEDEGHS(0.156)NS(0.608)S(0.236)PR;IDASKNEEDEGHS(0.001)NS(0.5)S(0.5)PR;IDASKNEEDEGHS(0.002)NS(0.499)S(0.499)PR;IDASKNEEDEGHS(0.005)NS(0.627)S(0.368)PR	S80-p	S(0.156)	FALSE	FALSE	FALSE	FALSE	FALSE	NEEDEGHSNSSPRHS	0.713817	-0.179149	-1.132	1	18	FALSE	FALSE	15.6901	15.2254	15.5217	15.4936	15.3651	15.9803	15.2165	15.633	15.9561	15.4057	0.322712	FALSE	TRUE	FALSE	FALSE	FALSE	FALSE	FALSE	FALSE	FALSE	FALSE	FALSE	FALSE	FALSE	FALSE	FALSE	TRUE	FALSE	FALSE	NA	NA	FALSE	FALSE	FALSE
92523	Q14103	HNRNPD	HNRNPD AUF1 HNRPD	Heterogeneous nuclear ribonucleoprotein D0	_IDASKNEEDEGHSN(de)pSSPR_	IDASKNEEDEGHSNS(0.913)S(0.087)PR;IDASKNEEDEGHS(0.022)NS(0.625)S(0.353)PR;IDASKNEEDEGHS(0.018)NS(0.963)S(0.02)PR;IDASKNEEDEGHS(0.001)NS(0.952)S(0.047)PR;IDASKNEEDEGHS(0.001)NS(0.601)S(0.398)PR;IDASKNEEDEGHS(0.28)NS(0.439)S(0.28)PR;IDASKNEEDEGHS(0.156)NS(0.608)S(0.236)PR;IDASKNEEDEGHS(0.001)NS(0.5)S(0.5)PR;IDASKNEEDEGHS(0.002)NS(0.499)S(0.499)PR;IDASKNEEDEGHS(0.005)NS(0.627)S(0.368)PR	S82-p	S(0.608)	TRUE	FALSE	FALSE	FALSE	FALSE	EDEGHSNSSPRHSEA	0.713817	-0.179149	-1.132	1	18	FALSE	FALSE	15.6901	15.2254	15.5217	15.4936	15.3651	15.9803	15.2165	15.633	15.9561	15.4057	0.322712	FALSE	TRUE	FALSE	FALSE	FALSE	FALSE	FALSE	FALSE	FALSE	FALSE	FALSE	FALSE	FALSE	FALSE	FALSE	TRUE	FALSE	FALSE	NA	NA	FALSE	FALSE	FALSE
92523	Q14103	HNRNPD	HNRNPD AUF1 HNRPD	Heterogeneous nuclear ribonucleoprotein D0	_IDASKNEEDEGHSN(de)pSSPR_	IDASKNEEDEGHSNS(0.913)S(0.087)PR;IDASKNEEDEGHS(0.022)NS(0.625)S(0.353)PR;IDASKNEEDEGHS(0.018)NS(0.963)S(0.02)PR;IDASKNEEDEGHS(0.001)NS(0.952)S(0.047)PR;IDASKNEEDEGHS(0.001)NS(0.601)S(0.398)PR;IDASKNEEDEGHS(0.28)NS(0.439)S(0.28)PR;IDASKNEEDEGHS(0.156)NS(0.608)S(0.236)PR;IDASKNEEDEGHS(0.001)NS(0.5)S(0.5)PR;IDASKNEEDEGHS(0.002)NS(0.499)S(0.499)PR;IDASKNEEDEGHS(0.005)NS(0.627)S(0.368)PR	S83-p	S(0.236)	FALSE	FALSE	FALSE	FALSE	FALSE	DEGHSNSSPRHSEAA	0.713817	-0.179149	-1.132	1	18	FALSE	FALSE	15.6901	15.2254	15.5217	15.4936	15.3651	15.9803	15.2165	15.633	15.9561	15.4057	0.322712	FALSE	TRUE	FALSE	FALSE	FALSE	FALSE	FALSE	FALSE	FALSE	FALSE	FALSE	FALSE	FALSE	FALSE	FALSE	TRUE	FALSE	FALSE	NA	NA	FALSE	FALSE	FALSE
92523	Q14103	HNRNPD	HNRNPD AUF1 HNRPD	Heterogeneous nuclear ribonucleoprotein D0	_IDASKNEEDEGHSN(de)pSSPR_	IDASKNEEDEGHSNS(0.913)S(0.087)PR;IDASKNEEDEGHS(0.022)NS(0.625)S(0.353)PR;IDASKNEEDEGHS(0.018)NS(0.963)S(0.02)PR;IDASKNEEDEGHS(0.001)NS(0.952)S(0.047)PR;IDASKNEEDEGHS(0.001)NS(0.601)S(0.398)PR;IDASKNEEDEGHS(0.28)NS(0.439)S(0.28)PR;IDASKNEEDEGHS(0.156)NS(0.608)S(0.236)PR;IDASKNEEDEGHS(0.001)NS(0.5)S(0.5)PR;IDASKNEEDEGHS(0.002)NS(0.499)S(0.499)PR;IDASKNEEDEGHS(0.005)NS(0.627)S(0.368)PR	S80-p	S(0.001)	FALSE	FALSE	FALSE	FALSE	FALSE	NEEDEGHSNSSPRHS	0.713817	-0.179149	-1.132	1	18	FALSE	FALSE	15.6901	15.2254	15.5217	15.4936	15.3651	15.9803	15.2165	15.633	15.9561	15.4057	0.322712	FALSE	TRUE	FALSE	FALSE	FALSE	FALSE	FALSE	FALSE	FALSE	FALSE	FALSE	FALSE	FALSE	FALSE	FALSE	TRUE	FALSE	FALSE	NA	NA	FALSE	FALSE	FALSE
92523	Q14103	HNRNPD	HNRNPD AUF1 HNRPD	Heterogeneous nuclear ribonucleoprotein D0	_IDASKNEEDEGHSN(de)pSSPR_	IDASKNEEDEGHSNS(0.913)S(0.087)PR;IDASKNEEDEGHS(0.022)NS(0.625)S(0.353)PR;IDASKNEEDEGHS(0.018)NS(0.963)S(0.02)PR;IDASKNEEDEGHS(0.001)NS(0.952)S(0.047)PR;IDASKNEEDEGHS(0.001)NS(0.601)S(0.398)PR;IDASKNEEDEGHS(0.28)NS(0.439)S(0.28)PR;IDASKNEEDEGHS(0.156)NS(0.608)S(0.236)PR;IDASKNEEDEGHS(0.001)NS(0.5)S(0.5)PR;IDASKNEEDEGHS(0.002)NS(0.499)S(0.499)PR;IDASKNEEDEGHS(0.005)NS(0.627)S(0.368)PR	S82-p	S(0.5)	TRUE	FALSE	FALSE	FALSE	FALSE	EDEGHSNSSPRHSEA	0.713817	-0.179149	-1.132	1	18	FALSE	FALSE	15.6901	15.2254	15.5217	15.4936	15.3651	15.9803	15.2165	15.633	15.9561	15.4057	0.322712	FALSE	TRUE	FALSE	FALSE	FALSE	FALSE	FALSE	FALSE	FALSE	FALSE	FALSE	FALSE	FALSE	FALSE	FALSE	TRUE	FALSE	FALSE	NA	NA	FALSE	FALSE	FALSE
92523	Q14103	HNRNPD	HNRNPD AUF1 HNRPD	Heterogeneous nuclear ribonucleoprotein D0	_IDASKNEEDEGHSN(de)pSSPR_	IDASKNEEDEGHSNS(0.913)S(0.087)PR;IDASKNEEDEGHS(0.022)NS(0.625)S(0.353)PR;IDASKNEEDEGHS(0.018)NS(0.963)S(0.02)PR;IDASKNEEDEGHS(0.001)NS(0.952)S(0.047)PR;IDASKNEEDEGHS(0.001)NS(0.601)S(0.398)PR;IDASKNEEDEGHS(0.28)NS(0.439)S(0.28)PR;IDASKNEEDEGHS(0.156)NS(0.608)S(0.236)PR;IDASKNEEDEGHS(0.001)NS(0.5)S(0.5)PR;IDASKNEEDEGHS(0.002)NS(0.499)S(0.499)PR;IDASKNEEDEGHS(0.005)NS(0.627)S(0.368)PR	S83-p	S(0.5)	FALSE	FALSE	FALSE	FALSE	FALSE	DEGHSNSSPRHSEAA	0.713817	-0.179149	-1.132	1	18	FALSE	FALSE	15.6901	15.2254	15.5217	15.4936	15.3651	15.9803	15.2165	15.633	15.9561	15.4057	0.322712	FALSE	TRUE	FALSE	FALSE	FALSE	FALSE	FALSE	FALSE	FALSE	FALSE	FALSE	FALSE	FALSE	FALSE	FALSE	TRUE	FALSE	FALSE	NA	NA	FALSE	FALSE	FALSE
92523	Q14103	HNRNPD	HNRNPD AUF1 HNRPD	Heterogeneous nuclear ribonucleoprotein D0	_IDASKNEEDEGHSN(de)pSSPR_	IDASKNEEDEGHSNS(0.913)S(0.087)PR;IDASKNEEDEGHS(0.022)NS(0.625)S(0.353)PR;IDASKNEEDEGHS(0.018)NS(0.963)S(0.02)PR;IDASKNEEDEGHS(0.001)NS(0.952)S(0.047)PR;IDASKNEEDEGHS(0.001)NS(0.601)S(0.398)PR;IDASKNEEDEGHS(0.28)NS(0.439)S(0.28)PR;IDASKNEEDEGHS(0.156)NS(0.608)S(0.236)PR;IDASKNEEDEGHS(0.001)NS(0.5)S(0.5)PR;IDASKNEEDEGHS(0.002)NS(0.499)S(0.499)PR;IDASKNEEDEGHS(0.005)NS(0.627)S(0.368)PR	S80-p	S(0.002)	FALSE	FALSE	FALSE	FALSE	FALSE	NEEDEGHSNSSPRHS	0.713817	-0.179149	-1.132	1	18	FALSE	FALSE	15.6901	15.2254	15.5217	15.4936	15.3651	15.9803	15.2165	15.633	15.9561	15.4057	0.322712	FALSE	TRUE	FALSE	FALSE	FALSE	FALSE	FALSE	FALSE	FALSE	FALSE	FALSE	FALSE	FALSE	FALSE	FALSE	TRUE	FALSE	FALSE	NA	NA	FALSE	FALSE	FALSE
92523	Q14103	HNRNPD	HNRNPD AUF1 HNRPD	Heterogeneous nuclear ribonucleoprotein D0	_IDASKNEEDEGHSN(de)pSSPR_	IDASKNEEDEGHSNS(0.913)S(0.087)PR;IDASKNEEDEGHS(0.022)NS(0.625)S(0.353)PR;IDASKNEEDEGHS(0.018)NS(0.963)S(0.02)PR;IDASKNEEDEGHS(0.001)NS(0.952)S(0.047)PR;IDASKNEEDEGHS(0.001)NS(0.601)S(0.398)PR;IDASKNEEDEGHS(0.28)NS(0.439)S(0.28)PR;IDASKNEEDEGHS(0.156)NS(0.608)S(0.236)PR;IDASKNEEDEGHS(0.001)NS(0.5)S(0.5)PR;IDASKNEEDEGHS(0.002)NS(0.499)S(0.499)PR;IDASKNEEDEGHS(0.005)NS(0.627)S(0.368)PR	S82-p	S(0.499)	TRUE	FALSE	FALSE	FALSE	FALSE	EDEGHSNSSPRHSEA	0.713817	-0.179149	-1.132	1	18	FALSE	FALSE	15.6901	15.2254	15.5217	15.4936	15.3651	15.9803	15.2165	15.633	15.9561	15.4057	0.322712	FALSE	TRUE	FALSE	FALSE	FALSE	FALSE	FALSE	FALSE	FALSE	FALSE	FALSE	FALSE	FALSE	FALSE	FALSE	TRUE	FALSE	FALSE	NA	NA	FALSE	FALSE	FALSE
92523	Q14103	HNRNPD	HNRNPD AUF1 HNRPD	Heterogeneous nuclear ribonucleoprotein D0	_IDASKNEEDEGHSN(de)pSSPR_	IDASKNEEDEGHSNS(0.913)S(0.087)PR;IDASKNEEDEGHS(0.022)NS(0.625)S(0.353)PR;IDASKNEEDEGHS(0.018)NS(0.963)S(0.02)PR;IDASKNEEDEGHS(0.001)NS(0.952)S(0.047)PR;IDASKNEEDEGHS(0.001)NS(0.601)S(0.398)PR;IDASKNEEDEGHS(0.28)NS(0.439)S(0.28)PR;IDASKNEEDEGHS(0.156)NS(0.608)S(0.236)PR;IDASKNEEDEGHS(0.001)NS(0.5)S(0.5)PR;IDASKNEEDEGHS(0.002)NS(0.499)S(0.499)PR;IDASKNEEDEGHS(0.005)NS(0.627)S(0.368)PR	S83-p	S(0.499)	FALSE	FALSE	FALSE	FALSE	FALSE	DEGHSNSSPRHSEAA	0.713817	-0.179149	-1.132	1	18	FALSE	FALSE	15.6901	15.2254	15.5217	15.4936	15.3651	15.9803	15.2165	15.633	15.9561	15.4057	0.322712	FALSE	TRUE	FALSE	FALSE	FALSE	FALSE	FALSE	FALSE	FALSE	FALSE	FALSE	FALSE	FALSE	FALSE	FALSE	TRUE	FALSE	FALSE	NA	NA	FALSE	FALSE	FALSE
92523	Q14103	HNRNPD	HNRNPD AUF1 HNRPD	Heterogeneous nuclear ribonucleoprotein D0	_IDASKNEEDEGHSN(de)pSSPR_	IDASKNEEDEGHSNS(0.913)S(0.087)PR;IDASKNEEDEGHS(0.022)NS(0.625)S(0.353)PR;IDASKNEEDEGHS(0.018)NS(0.963)S(0.02)PR;IDASKNEEDEGHS(0.001)NS(0.952)S(0.047)PR;IDASKNEEDEGHS(0.001)NS(0.601)S(0.398)PR;IDASKNEEDEGHS(0.28)NS(0.439)S(0.28)PR;IDASKNEEDEGHS(0.156)NS(0.608)S(0.236)PR;IDASKNEEDEGHS(0.001)NS(0.5)S(0.5)PR;IDASKNEEDEGHS(0.002)NS(0.499)S(0.499)PR;IDASKNEEDEGHS(0.005)NS(0.627)S(0.368)PR	S80-p	S(0.005)	FALSE	FALSE	FALSE	FALSE	FALSE	NEEDEGHSNSSPRHS	0.713817	-0.179149	-1.132	1	18	FALSE	FALSE	15.6901	15.2254	15.5217	15.4936	15.3651	15.9803	15.2165	15.633	15.9561	15.4057	0.322712	FALSE	TRUE	FALSE	FALSE	FALSE	FALSE	FALSE	FALSE	FALSE	FALSE	FALSE	FALSE	FALSE	FALSE	FALSE	TRUE	FALSE	FALSE	NA	NA	FALSE	FALSE	FALSE
92523	Q14103	HNRNPD	HNRNPD AUF1 HNRPD	Heterogeneous nuclear ribonucleoprotein D0	_IDASKNEEDEGHSN(de)pSSPR_	IDASKNEEDEGHSNS(0.913)S(0.087)PR;IDASKNEEDEGHS(0.022)NS(0.625)S(0.353)PR;IDASKNEEDEGHS(0.018)NS(0.963)S(0.02)PR;IDASKNEEDEGHS(0.001)NS(0.952)S(0.047)PR;IDASKNEEDEGHS(0.001)NS(0.601)S(0.398)PR;IDASKNEEDEGHS(0.28)NS(0.439)S(0.28)PR;IDASKNEEDEGHS(0.156)NS(0.608)S(0.236)PR;IDASKNEEDEGHS(0.001)NS(0.5)S(0.5)PR;IDASKNEEDEGHS(0.002)NS(0.499)S(0.499)PR;IDASKNEEDEGHS(0.005)NS(0.627)S(0.368)PR	S82-p	S(0.627)	TRUE	FALSE	FALSE	FALSE	FALSE	EDEGHSNSSPRHSEA	0.713817	-0.179149	-1.132	1	18	FALSE	FALSE	15.6901	15.2254	15.5217	15.4936	15.3651	15.9803	15.2165	15.633	15.9561	15.4057	0.322712	FALSE	TRUE	FALSE	FALSE	FALSE	FALSE	FALSE	FALSE	FALSE	FALSE	FALSE	FALSE	FALSE	FALSE	FALSE	TRUE	FALSE	FALSE	NA	NA	FALSE	FALSE	FALSE
92523	Q14103	HNRNPD	HNRNPD AUF1 HNRPD	Heterogeneous nuclear ribonucleoprotein D0	_IDASKNEEDEGHSN(de)pSSPR_	IDASKNEEDEGHSNS(0.913)S(0.087)PR;IDASKNEEDEGHS(0.022)NS(0.625)S(0.353)PR;IDASKNEEDEGHS(0.018)NS(0.963)S(0.02)PR;IDASKNEEDEGHS(0.001)NS(0.952)S(0.047)PR;IDASKNEEDEGHS(0.001)NS(0.601)S(0.398)PR;IDASKNEEDEGHS(0.28)NS(0.439)S(0.28)PR;IDASKNEEDEGHS(0.156)NS(0.608)S(0.236)PR;IDASKNEEDEGHS(0.001)NS(0.5)S(0.5)PR;IDASKNEEDEGHS(0.002)NS(0.499)S(0.499)PR;IDASKNEEDEGHS(0.005)NS(0.627)S(0.368)PR	S83-p	S(0.368)	FALSE	FALSE	FALSE	FALSE	FALSE	DEGHSNSSPRHSEAA	0.713817	-0.179149	-1.132	1	18	FALSE	FALSE	15.6901	15.2254	15.5217	15.4936	15.3651	15.9803	15.2165	15.633	15.9561	15.4057	0.322712	FALSE	TRUE	FALSE	FALSE	FALSE	FALSE	FALSE	FALSE	FALSE	FALSE	FALSE	FALSE	FALSE	FALSE	FALSE	TRUE	FALSE	FALSE	NA	NA	FALSE	FALSE	FALSE
187015	Q15772	SPEG	SPEG APEG1 KIAA1297	Striated muscle preferentially expressed protein kinase	_SALLPPPpSPR_	SALLPPPS(1)PR	S313-p	S(1)	TRUE	TRUE	TRUE	FALSE	FALSE	SALLPPPSPRVGKRS	0.557132	-0.179093	-1.132	1	9	FALSE	FALSE	16.6256	16.7865	16.4575	16.6216	16.656	17.0584	16.8419	16.735	16.7011	16.7063	0.173167	FALSE	TRUE	TRUE	FALSE	FALSE	FALSE	FALSE	FALSE	FALSE	FALSE	FALSE	FALSE	FALSE	FALSE	FALSE	TRUE	TRUE	FALSE	NA	NA	FALSE	FALSE	FALSE
104020	Q15046	KARS	KARS1 KARS KIAA0070	Lysine--tRNA ligase	_KENVATTDTLESTTVGTpSV_	KENVATTDTLESTTVGT(0.105)S(0.895)V;KENVATTDTLESTTVGT(0.1)S(0.9)V;KENVATTDT(0.002)LES(0.077)T(0.077)T(0.012)VGT(0.157)S(0.675)V	T595-p	T(0.105)	FALSE	FALSE	FALSE	FALSE	FALSE	LESTTVGTSV_____	0.684783	-0.179008	-1.132	1	2	FALSE	FALSE	13.6359	13.4965	13.5811	13.8959	13.5755	13.7008	14.1628	13.9946	13.845	13.3768	0.288755	FALSE	FALSE	FALSE	FALSE	FALSE	FALSE	FALSE	FALSE	FALSE	FALSE	FALSE	FALSE	FALSE	FALSE	FALSE	FALSE	FALSE	FALSE	NA	NA	FALSE	FALSE	FALSE
104020	Q15046	KARS	KARS1 KARS KIAA0070	Lysine--tRNA ligase	_KENVATTDTLESTTVGTpSV_	KENVATTDTLESTTVGT(0.105)S(0.895)V;KENVATTDTLESTTVGT(0.1)S(0.9)V;KENVATTDT(0.002)LES(0.077)T(0.077)T(0.012)VGT(0.157)S(0.675)V	S596-p	S(0.895)	TRUE	TRUE	FALSE	FALSE	FALSE	ESTTVGTSV______	0.684783	-0.179008	-1.132	1	2	FALSE	FALSE	13.6359	13.4965	13.5811	13.8959	13.5755	13.7008	14.1628	13.9946	13.845	13.3768	0.288755	FALSE	TRUE	FALSE	FALSE	FALSE	FALSE	FALSE	FALSE	FALSE	FALSE	FALSE	FALSE	FALSE	FALSE	FALSE	FALSE	FALSE	FALSE	NA	NA	FALSE	FALSE	FALSE
104020	Q15046	KARS	KARS1 KARS KIAA0070	Lysine--tRNA ligase	_KENVATTDTLESTTVGTpSV_	KENVATTDTLESTTVGT(0.105)S(0.895)V;KENVATTDTLESTTVGT(0.1)S(0.9)V;KENVATTDT(0.002)LES(0.077)T(0.077)T(0.012)VGT(0.157)S(0.675)V	T595-p	T(0.1)	FALSE	FALSE	FALSE	FALSE	FALSE	LESTTVGTSV_____	0.684783	-0.179008	-1.132	1	2	FALSE	FALSE	13.6359	13.4965	13.5811	13.8959	13.5755	13.7008	14.1628	13.9946	13.845	13.3768	0.288755	FALSE	FALSE	FALSE	FALSE	FALSE	FALSE	FALSE	FALSE	FALSE	FALSE	FALSE	FALSE	FALSE	FALSE	FALSE	FALSE	FALSE	FALSE	NA	NA	FALSE	FALSE	FALSE
104020	Q15046	KARS	KARS1 KARS KIAA0070	Lysine--tRNA ligase	_KENVATTDTLESTTVGTpSV_	KENVATTDTLESTTVGT(0.105)S(0.895)V;KENVATTDTLESTTVGT(0.1)S(0.9)V;KENVATTDT(0.002)LES(0.077)T(0.077)T(0.012)VGT(0.157)S(0.675)V	S596-p	S(0.9)	TRUE	TRUE	FALSE	FALSE	FALSE	ESTTVGTSV______	0.684783	-0.179008	-1.132	1	2	FALSE	FALSE	13.6359	13.4965	13.5811	13.8959	13.5755	13.7008	14.1628	13.9946	13.845	13.3768	0.288755	FALSE	TRUE	FALSE	FALSE	FALSE	FALSE	FALSE	FALSE	FALSE	FALSE	FALSE	FALSE	FALSE	FALSE	FALSE	FALSE	FALSE	FALSE	NA	NA	FALSE	FALSE	FALSE
104020	Q15046	KARS	KARS1 KARS KIAA0070	Lysine--tRNA ligase	_KENVATTDTLESTTVGTpSV_	KENVATTDTLESTTVGT(0.105)S(0.895)V;KENVATTDTLESTTVGT(0.1)S(0.9)V;KENVATTDT(0.002)LES(0.077)T(0.077)T(0.012)VGT(0.157)S(0.675)V	T587-p	T(0.002)	FALSE	FALSE	FALSE	FALSE	FALSE	ENVATTDTLESTTVG	0.684783	-0.179008	-1.132	1	2	FALSE	FALSE	13.6359	13.4965	13.5811	13.8959	13.5755	13.7008	14.1628	13.9946	13.845	13.3768	0.288755	FALSE	TRUE	FALSE	FALSE	FALSE	FALSE	FALSE	FALSE	FALSE	FALSE	FALSE	FALSE	FALSE	FALSE	FALSE	FALSE	FALSE	FALSE	NA	NA	FALSE	FALSE	FALSE
104020	Q15046	KARS	KARS1 KARS KIAA0070	Lysine--tRNA ligase	_KENVATTDTLESTTVGTpSV_	KENVATTDTLESTTVGT(0.105)S(0.895)V;KENVATTDTLESTTVGT(0.1)S(0.9)V;KENVATTDT(0.002)LES(0.077)T(0.077)T(0.012)VGT(0.157)S(0.675)V	S590-p	S(0.077)	FALSE	FALSE	FALSE	FALSE	FALSE	ATTDTLESTTVGTSV	0.684783	-0.179008	-1.132	1	2	FALSE	FALSE	13.6359	13.4965	13.5811	13.8959	13.5755	13.7008	14.1628	13.9946	13.845	13.3768	0.288755	FALSE	TRUE	FALSE	FALSE	FALSE	FALSE	FALSE	FALSE	FALSE	FALSE	FALSE	FALSE	FALSE	FALSE	FALSE	FALSE	FALSE	FALSE	NA	NA	FALSE	FALSE	FALSE
104020	Q15046	KARS	KARS1 KARS KIAA0070	Lysine--tRNA ligase	_KENVATTDTLESTTVGTpSV_	KENVATTDTLESTTVGT(0.105)S(0.895)V;KENVATTDTLESTTVGT(0.1)S(0.9)V;KENVATTDT(0.002)LES(0.077)T(0.077)T(0.012)VGT(0.157)S(0.675)V	T591-p	T(0.077)	FALSE	FALSE	FALSE	FALSE	FALSE	TTDTLESTTVGTSV_	0.684783	-0.179008	-1.132	1	2	FALSE	FALSE	13.6359	13.4965	13.5811	13.8959	13.5755	13.7008	14.1628	13.9946	13.845	13.3768	0.288755	FALSE	FALSE	FALSE	FALSE	FALSE	FALSE	FALSE	FALSE	FALSE	FALSE	FALSE	FALSE	FALSE	FALSE	FALSE	FALSE	FALSE	FALSE	NA	NA	FALSE	FALSE	FALSE
104020	Q15046	KARS	KARS1 KARS KIAA0070	Lysine--tRNA ligase	_KENVATTDTLESTTVGTpSV_	KENVATTDTLESTTVGT(0.105)S(0.895)V;KENVATTDTLESTTVGT(0.1)S(0.9)V;KENVATTDT(0.002)LES(0.077)T(0.077)T(0.012)VGT(0.157)S(0.675)V	T592-p	T(0.012)	FALSE	FALSE	FALSE	FALSE	FALSE	TDTLESTTVGTSV__	0.684783	-0.179008	-1.132	1	2	FALSE	FALSE	13.6359	13.4965	13.5811	13.8959	13.5755	13.7008	14.1628	13.9946	13.845	13.3768	0.288755	FALSE	FALSE	FALSE	FALSE	FALSE	FALSE	FALSE	FALSE	FALSE	FALSE	FALSE	FALSE	FALSE	FALSE	FALSE	FALSE	FALSE	FALSE	NA	NA	FALSE	FALSE	FALSE
104020	Q15046	KARS	KARS1 KARS KIAA0070	Lysine--tRNA ligase	_KENVATTDTLESTTVGTpSV_	KENVATTDTLESTTVGT(0.105)S(0.895)V;KENVATTDTLESTTVGT(0.1)S(0.9)V;KENVATTDT(0.002)LES(0.077)T(0.077)T(0.012)VGT(0.157)S(0.675)V	T595-p	T(0.157)	FALSE	FALSE	FALSE	FALSE	FALSE	LESTTVGTSV_____	0.684783	-0.179008	-1.132	1	2	FALSE	FALSE	13.6359	13.4965	13.5811	13.8959	13.5755	13.7008	14.1628	13.9946	13.845	13.3768	0.288755	FALSE	FALSE	FALSE	FALSE	FALSE	FALSE	FALSE	FALSE	FALSE	FALSE	FALSE	FALSE	FALSE	FALSE	FALSE	FALSE	FALSE	FALSE	NA	NA	FALSE	FALSE	FALSE
104020	Q15046	KARS	KARS1 KARS KIAA0070	Lysine--tRNA ligase	_KENVATTDTLESTTVGTpSV_	KENVATTDTLESTTVGT(0.105)S(0.895)V;KENVATTDTLESTTVGT(0.1)S(0.9)V;KENVATTDT(0.002)LES(0.077)T(0.077)T(0.012)VGT(0.157)S(0.675)V	S596-p	S(0.675)	TRUE	FALSE	FALSE	FALSE	FALSE	ESTTVGTSV______	0.684783	-0.179008	-1.132	1	2	FALSE	FALSE	13.6359	13.4965	13.5811	13.8959	13.5755	13.7008	14.1628	13.9946	13.845	13.3768	0.288755	FALSE	TRUE	FALSE	FALSE	FALSE	FALSE	FALSE	FALSE	FALSE	FALSE	FALSE	FALSE	FALSE	FALSE	FALSE	FALSE	FALSE	FALSE	NA	NA	FALSE	FALSE	FALSE
110241	Q8IW52	SLITRK4	SLITRK4	SLIT and NTRK-like protein 4	_KRLpSTIDELDELFPSR_	KRLS(0.83)T(0.17)IDELDELFPSR	S741-p	S(0.83)	TRUE	TRUE	FALSE	FALSE	FALSE	VDTRKRLSTIDELDE	0.571346	-0.178993	-1.132	1	10	FALSE	FALSE	16.6513	16.5341	16.6079	16.5467	16.2582	16.8793	16.5073	16.7609	16.6688	16.6769	0.183676	FALSE	TRUE	FALSE	FALSE	FALSE	FALSE	FALSE	FALSE	FALSE	FALSE	FALSE	FALSE	FALSE	FALSE	FALSE	FALSE	FALSE	FALSE	NA	NA	FALSE	FALSE	FALSE
110241	Q8IW52	SLITRK4	SLITRK4	SLIT and NTRK-like protein 4	_KRLpSTIDELDELFPSR_	KRLS(0.83)T(0.17)IDELDELFPSR	T742-p	T(0.17)	FALSE	FALSE	FALSE	FALSE	FALSE	DTRKRLSTIDELDEL	0.571346	-0.178993	-1.132	1	10	FALSE	FALSE	16.6513	16.5341	16.6079	16.5467	16.2582	16.8793	16.5073	16.7609	16.6688	16.6769	0.183676	FALSE	TRUE	FALSE	FALSE	FALSE	FALSE	FALSE	FALSE	FALSE	FALSE	FALSE	FALSE	FALSE	FALSE	FALSE	FALSE	FALSE	FALSE	NA	NA	FALSE	FALSE	FALSE
188385	P46821	MAP1B	MAP1B	Microtubule-associated protein 1B	_SDIpSPLTPR_	S(0.181)DIS(0.741)PLT(0.078)PR;S(0.023)DIS(0.902)PLT(0.075)PR;S(0.052)DIS(0.895)PLT(0.053)PR	S1782-p	S(0.181)	FALSE	FALSE	FALSE	FALSE	FALSE	GEKLSPKSDISPLTP	0.602807	-0.178993	-1.132	1	15	FALSE	FALSE	17.5426	17.5097	17.3746	17.4632	17.5169	18.0532	17.5082	17.6316	17.631	17.478	0.209591	FALSE	TRUE	FALSE	FALSE	FALSE	FALSE	FALSE	FALSE	FALSE	FALSE	FALSE	FALSE	FALSE	FALSE	FALSE	TRUE	FALSE	FALSE	NA	NA	FALSE	FALSE	TRUE
188385	P46821	MAP1B	MAP1B	Microtubule-associated protein 1B	_SDIpSPLTPR_	S(0.181)DIS(0.741)PLT(0.078)PR;S(0.023)DIS(0.902)PLT(0.075)PR;S(0.052)DIS(0.895)PLT(0.053)PR	S1785-p	S(0.741)	TRUE	FALSE	FALSE	FALSE	FALSE	LSPKSDISPLTPRES	0.602807	-0.178993	-1.132	1	15	FALSE	FALSE	17.5426	17.5097	17.3746	17.4632	17.5169	18.0532	17.5082	17.6316	17.631	17.478	0.209591	FALSE	TRUE	FALSE	FALSE	FALSE	FALSE	FALSE	FALSE	FALSE	FALSE	FALSE	FALSE	FALSE	FALSE	FALSE	TRUE	FALSE	FALSE	NA	NA	FALSE	FALSE	TRUE
188385	P46821	MAP1B	MAP1B	Microtubule-associated protein 1B	_SDIpSPLTPR_	S(0.181)DIS(0.741)PLT(0.078)PR;S(0.023)DIS(0.902)PLT(0.075)PR;S(0.052)DIS(0.895)PLT(0.053)PR	T1788-p	T(0.078)	FALSE	FALSE	FALSE	FALSE	FALSE	KSDISPLTPRESSPL	0.602807	-0.178993	-1.132	1	15	FALSE	FALSE	17.5426	17.5097	17.3746	17.4632	17.5169	18.0532	17.5082	17.6316	17.631	17.478	0.209591	FALSE	TRUE	FALSE	FALSE	FALSE	FALSE	FALSE	FALSE	FALSE	FALSE	FALSE	FALSE	FALSE	FALSE	FALSE	TRUE	FALSE	FALSE	NA	NA	FALSE	FALSE	TRUE
188385	P46821	MAP1B	MAP1B	Microtubule-associated protein 1B	_SDIpSPLTPR_	S(0.181)DIS(0.741)PLT(0.078)PR;S(0.023)DIS(0.902)PLT(0.075)PR;S(0.052)DIS(0.895)PLT(0.053)PR	S1782-p	S(0.023)	FALSE	FALSE	FALSE	FALSE	FALSE	GEKLSPKSDISPLTP	0.602807	-0.178993	-1.132	1	15	FALSE	FALSE	17.5426	17.5097	17.3746	17.4632	17.5169	18.0532	17.5082	17.6316	17.631	17.478	0.209591	FALSE	TRUE	FALSE	FALSE	FALSE	FALSE	FALSE	FALSE	FALSE	FALSE	FALSE	FALSE	FALSE	FALSE	FALSE	TRUE	FALSE	FALSE	NA	NA	FALSE	FALSE	TRUE
188385	P46821	MAP1B	MAP1B	Microtubule-associated protein 1B	_SDIpSPLTPR_	S(0.181)DIS(0.741)PLT(0.078)PR;S(0.023)DIS(0.902)PLT(0.075)PR;S(0.052)DIS(0.895)PLT(0.053)PR	S1785-p	S(0.902)	TRUE	TRUE	FALSE	FALSE	FALSE	LSPKSDISPLTPRES	0.602807	-0.178993	-1.132	1	15	FALSE	FALSE	17.5426	17.5097	17.3746	17.4632	17.5169	18.0532	17.5082	17.6316	17.631	17.478	0.209591	FALSE	TRUE	FALSE	FALSE	FALSE	FALSE	FALSE	FALSE	FALSE	FALSE	FALSE	FALSE	FALSE	FALSE	FALSE	TRUE	FALSE	FALSE	NA	NA	FALSE	FALSE	TRUE
188385	P46821	MAP1B	MAP1B	Microtubule-associated protein 1B	_SDIpSPLTPR_	S(0.181)DIS(0.741)PLT(0.078)PR;S(0.023)DIS(0.902)PLT(0.075)PR;S(0.052)DIS(0.895)PLT(0.053)PR	T1788-p	T(0.075)	FALSE	FALSE	FALSE	FALSE	FALSE	KSDISPLTPRESSPL	0.602807	-0.178993	-1.132	1	15	FALSE	FALSE	17.5426	17.5097	17.3746	17.4632	17.5169	18.0532	17.5082	17.6316	17.631	17.478	0.209591	FALSE	TRUE	FALSE	FALSE	FALSE	FALSE	FALSE	FALSE	FALSE	FALSE	FALSE	FALSE	FALSE	FALSE	FALSE	TRUE	FALSE	FALSE	NA	NA	FALSE	FALSE	TRUE
188385	P46821	MAP1B	MAP1B	Microtubule-associated protein 1B	_SDIpSPLTPR_	S(0.181)DIS(0.741)PLT(0.078)PR;S(0.023)DIS(0.902)PLT(0.075)PR;S(0.052)DIS(0.895)PLT(0.053)PR	S1782-p	S(0.052)	FALSE	FALSE	FALSE	FALSE	FALSE	GEKLSPKSDISPLTP	0.602807	-0.178993	-1.132	1	15	FALSE	FALSE	17.5426	17.5097	17.3746	17.4632	17.5169	18.0532	17.5082	17.6316	17.631	17.478	0.209591	FALSE	TRUE	FALSE	FALSE	FALSE	FALSE	FALSE	FALSE	FALSE	FALSE	FALSE	FALSE	FALSE	FALSE	FALSE	TRUE	FALSE	FALSE	NA	NA	FALSE	FALSE	TRUE
188385	P46821	MAP1B	MAP1B	Microtubule-associated protein 1B	_SDIpSPLTPR_	S(0.181)DIS(0.741)PLT(0.078)PR;S(0.023)DIS(0.902)PLT(0.075)PR;S(0.052)DIS(0.895)PLT(0.053)PR	S1785-p	S(0.895)	TRUE	TRUE	FALSE	FALSE	FALSE	LSPKSDISPLTPRES	0.602807	-0.178993	-1.132	1	15	FALSE	FALSE	17.5426	17.5097	17.3746	17.4632	17.5169	18.0532	17.5082	17.6316	17.631	17.478	0.209591	FALSE	TRUE	FALSE	FALSE	FALSE	FALSE	FALSE	FALSE	FALSE	FALSE	FALSE	FALSE	FALSE	FALSE	FALSE	TRUE	FALSE	FALSE	NA	NA	FALSE	FALSE	TRUE
188385	P46821	MAP1B	MAP1B	Microtubule-associated protein 1B	_SDIpSPLTPR_	S(0.181)DIS(0.741)PLT(0.078)PR;S(0.023)DIS(0.902)PLT(0.075)PR;S(0.052)DIS(0.895)PLT(0.053)PR	T1788-p	T(0.053)	FALSE	FALSE	FALSE	FALSE	FALSE	KSDISPLTPRESSPL	0.602807	-0.178993	-1.132	1	15	FALSE	FALSE	17.5426	17.5097	17.3746	17.4632	17.5169	18.0532	17.5082	17.6316	17.631	17.478	0.209591	FALSE	TRUE	FALSE	FALSE	FALSE	FALSE	FALSE	FALSE	FALSE	FALSE	FALSE	FALSE	FALSE	FALSE	FALSE	TRUE	FALSE	FALSE	NA	NA	FALSE	FALSE	TRUE
179068	Q9HC35	EML4	EML4 C2orf2 EMAPL4	Echinoderm microtubule-associated protein-like 4	_RPpSPAEK_	RPS(1)PAEK	S176-p	S(1)	TRUE	TRUE	TRUE	FALSE	FALSE	TKSIKRPSPAEKSHN	0.717537	-0.178973	-1.132	1	19	FALSE	FALSE	16.8163	17.5204	16.8196	17.2342	16.9588	17.5824	17.0847	17.2945	16.9813	17.3012	0.326355	FALSE	TRUE	FALSE	FALSE	FALSE	FALSE	FALSE	FALSE	FALSE	FALSE	FALSE	FALSE	FALSE	FALSE	FALSE	TRUE	FALSE	FALSE	NA	NA	FALSE	FALSE	FALSE
111388	O94826	TOMM70	TOMM70 KIAA0719 TOM70 TOMM70A	Mitochondrial import receptor subunit TOM70	_KTPEGRApSPAPGSGHPEGPGAHLDMN(de)SLDR_	KT(0.008)PEGRAS(0.99)PAPGS(0.002)GHPEGPGAHLDMNSLDR;KT(0.039)PEGRAS(0.951)PAPGS(0.009)GHPEGPGAHLDMNSLDR;KT(0.161)PEGRAS(0.678)PAPGS(0.161)GHPEGPGAHLDMNSLDR;KT(0.04)PEGRAS(0.95)PAPGS(0.01)GHPEGPGAHLDMNSLDR	T85-p	T(0.008)	FALSE	FALSE	FALSE	FALSE	FALSE	KRNSERKTPEGRASP	0.808021	-0.178942	-1.132	1	2	FALSE	FALSE	12.7011	13.4593	13.5201	12.9877	12.5033	12.9715	13.5722	13.5538	13.1487	12.8201	0.460149	FALSE	TRUE	FALSE	FALSE	FALSE	FALSE	FALSE	FALSE	FALSE	FALSE	FALSE	FALSE	FALSE	FALSE	FALSE	TRUE	FALSE	FALSE	NA	NA	FALSE	FALSE	FALSE
111388	O94826	TOMM70	TOMM70 KIAA0719 TOM70 TOMM70A	Mitochondrial import receptor subunit TOM70	_KTPEGRApSPAPGSGHPEGPGAHLDMN(de)SLDR_	KT(0.008)PEGRAS(0.99)PAPGS(0.002)GHPEGPGAHLDMNSLDR;KT(0.039)PEGRAS(0.951)PAPGS(0.009)GHPEGPGAHLDMNSLDR;KT(0.161)PEGRAS(0.678)PAPGS(0.161)GHPEGPGAHLDMNSLDR;KT(0.04)PEGRAS(0.95)PAPGS(0.01)GHPEGPGAHLDMNSLDR	S91-p	S(0.99)	TRUE	TRUE	FALSE	FALSE	FALSE	KTPEGRASPAPGSGH	0.808021	-0.178942	-1.132	1	2	FALSE	FALSE	12.7011	13.4593	13.5201	12.9877	12.5033	12.9715	13.5722	13.5538	13.1487	12.8201	0.460149	FALSE	TRUE	FALSE	FALSE	FALSE	FALSE	FALSE	FALSE	FALSE	FALSE	FALSE	FALSE	FALSE	FALSE	FALSE	TRUE	FALSE	FALSE	NA	NA	FALSE	FALSE	FALSE
111388	O94826	TOMM70	TOMM70 KIAA0719 TOM70 TOMM70A	Mitochondrial import receptor subunit TOM70	_KTPEGRApSPAPGSGHPEGPGAHLDMN(de)SLDR_	KT(0.008)PEGRAS(0.99)PAPGS(0.002)GHPEGPGAHLDMNSLDR;KT(0.039)PEGRAS(0.951)PAPGS(0.009)GHPEGPGAHLDMNSLDR;KT(0.161)PEGRAS(0.678)PAPGS(0.161)GHPEGPGAHLDMNSLDR;KT(0.04)PEGRAS(0.95)PAPGS(0.01)GHPEGPGAHLDMNSLDR	S96-p	S(0.002)	FALSE	FALSE	FALSE	FALSE	FALSE	RASPAPGSGHPEGPG	0.808021	-0.178942	-1.132	1	2	FALSE	FALSE	12.7011	13.4593	13.5201	12.9877	12.5033	12.9715	13.5722	13.5538	13.1487	12.8201	0.460149	FALSE	TRUE	FALSE	FALSE	FALSE	FALSE	FALSE	FALSE	FALSE	FALSE	FALSE	FALSE	FALSE	FALSE	FALSE	TRUE	FALSE	FALSE	NA	NA	FALSE	FALSE	FALSE
111388	O94826	TOMM70	TOMM70 KIAA0719 TOM70 TOMM70A	Mitochondrial import receptor subunit TOM70	_KTPEGRApSPAPGSGHPEGPGAHLDMN(de)SLDR_	KT(0.008)PEGRAS(0.99)PAPGS(0.002)GHPEGPGAHLDMNSLDR;KT(0.039)PEGRAS(0.951)PAPGS(0.009)GHPEGPGAHLDMNSLDR;KT(0.161)PEGRAS(0.678)PAPGS(0.161)GHPEGPGAHLDMNSLDR;KT(0.04)PEGRAS(0.95)PAPGS(0.01)GHPEGPGAHLDMNSLDR	T85-p	T(0.039)	FALSE	FALSE	FALSE	FALSE	FALSE	KRNSERKTPEGRASP	0.808021	-0.178942	-1.132	1	2	FALSE	FALSE	12.7011	13.4593	13.5201	12.9877	12.5033	12.9715	13.5722	13.5538	13.1487	12.8201	0.460149	FALSE	TRUE	FALSE	FALSE	FALSE	FALSE	FALSE	FALSE	FALSE	FALSE	FALSE	FALSE	FALSE	FALSE	FALSE	TRUE	FALSE	FALSE	NA	NA	FALSE	FALSE	FALSE
111388	O94826	TOMM70	TOMM70 KIAA0719 TOM70 TOMM70A	Mitochondrial import receptor subunit TOM70	_KTPEGRApSPAPGSGHPEGPGAHLDMN(de)SLDR_	KT(0.008)PEGRAS(0.99)PAPGS(0.002)GHPEGPGAHLDMNSLDR;KT(0.039)PEGRAS(0.951)PAPGS(0.009)GHPEGPGAHLDMNSLDR;KT(0.161)PEGRAS(0.678)PAPGS(0.161)GHPEGPGAHLDMNSLDR;KT(0.04)PEGRAS(0.95)PAPGS(0.01)GHPEGPGAHLDMNSLDR	S91-p	S(0.951)	TRUE	TRUE	FALSE	FALSE	FALSE	KTPEGRASPAPGSGH	0.808021	-0.178942	-1.132	1	2	FALSE	FALSE	12.7011	13.4593	13.5201	12.9877	12.5033	12.9715	13.5722	13.5538	13.1487	12.8201	0.460149	FALSE	TRUE	FALSE	FALSE	FALSE	FALSE	FALSE	FALSE	FALSE	FALSE	FALSE	FALSE	FALSE	FALSE	FALSE	TRUE	FALSE	FALSE	NA	NA	FALSE	FALSE	FALSE
111388	O94826	TOMM70	TOMM70 KIAA0719 TOM70 TOMM70A	Mitochondrial import receptor subunit TOM70	_KTPEGRApSPAPGSGHPEGPGAHLDMN(de)SLDR_	KT(0.008)PEGRAS(0.99)PAPGS(0.002)GHPEGPGAHLDMNSLDR;KT(0.039)PEGRAS(0.951)PAPGS(0.009)GHPEGPGAHLDMNSLDR;KT(0.161)PEGRAS(0.678)PAPGS(0.161)GHPEGPGAHLDMNSLDR;KT(0.04)PEGRAS(0.95)PAPGS(0.01)GHPEGPGAHLDMNSLDR	S96-p	S(0.009)	FALSE	FALSE	FALSE	FALSE	FALSE	RASPAPGSGHPEGPG	0.808021	-0.178942	-1.132	1	2	FALSE	FALSE	12.7011	13.4593	13.5201	12.9877	12.5033	12.9715	13.5722	13.5538	13.1487	12.8201	0.460149	FALSE	TRUE	FALSE	FALSE	FALSE	FALSE	FALSE	FALSE	FALSE	FALSE	FALSE	FALSE	FALSE	FALSE	FALSE	TRUE	FALSE	FALSE	NA	NA	FALSE	FALSE	FALSE
111388	O94826	TOMM70	TOMM70 KIAA0719 TOM70 TOMM70A	Mitochondrial import receptor subunit TOM70	_KTPEGRApSPAPGSGHPEGPGAHLDMN(de)SLDR_	KT(0.008)PEGRAS(0.99)PAPGS(0.002)GHPEGPGAHLDMNSLDR;KT(0.039)PEGRAS(0.951)PAPGS(0.009)GHPEGPGAHLDMNSLDR;KT(0.161)PEGRAS(0.678)PAPGS(0.161)GHPEGPGAHLDMNSLDR;KT(0.04)PEGRAS(0.95)PAPGS(0.01)GHPEGPGAHLDMNSLDR	T85-p	T(0.161)	FALSE	FALSE	FALSE	FALSE	FALSE	KRNSERKTPEGRASP	0.808021	-0.178942	-1.132	1	2	FALSE	FALSE	12.7011	13.4593	13.5201	12.9877	12.5033	12.9715	13.5722	13.5538	13.1487	12.8201	0.460149	FALSE	TRUE	FALSE	FALSE	FALSE	FALSE	FALSE	FALSE	FALSE	FALSE	FALSE	FALSE	FALSE	FALSE	FALSE	TRUE	FALSE	FALSE	NA	NA	FALSE	FALSE	FALSE
111388	O94826	TOMM70	TOMM70 KIAA0719 TOM70 TOMM70A	Mitochondrial import receptor subunit TOM70	_KTPEGRApSPAPGSGHPEGPGAHLDMN(de)SLDR_	KT(0.008)PEGRAS(0.99)PAPGS(0.002)GHPEGPGAHLDMNSLDR;KT(0.039)PEGRAS(0.951)PAPGS(0.009)GHPEGPGAHLDMNSLDR;KT(0.161)PEGRAS(0.678)PAPGS(0.161)GHPEGPGAHLDMNSLDR;KT(0.04)PEGRAS(0.95)PAPGS(0.01)GHPEGPGAHLDMNSLDR	S91-p	S(0.678)	TRUE	FALSE	FALSE	FALSE	FALSE	KTPEGRASPAPGSGH	0.808021	-0.178942	-1.132	1	2	FALSE	FALSE	12.7011	13.4593	13.5201	12.9877	12.5033	12.9715	13.5722	13.5538	13.1487	12.8201	0.460149	FALSE	TRUE	FALSE	FALSE	FALSE	FALSE	FALSE	FALSE	FALSE	FALSE	FALSE	FALSE	FALSE	FALSE	FALSE	TRUE	FALSE	FALSE	NA	NA	FALSE	FALSE	FALSE
111388	O94826	TOMM70	TOMM70 KIAA0719 TOM70 TOMM70A	Mitochondrial import receptor subunit TOM70	_KTPEGRApSPAPGSGHPEGPGAHLDMN(de)SLDR_	KT(0.008)PEGRAS(0.99)PAPGS(0.002)GHPEGPGAHLDMNSLDR;KT(0.039)PEGRAS(0.951)PAPGS(0.009)GHPEGPGAHLDMNSLDR;KT(0.161)PEGRAS(0.678)PAPGS(0.161)GHPEGPGAHLDMNSLDR;KT(0.04)PEGRAS(0.95)PAPGS(0.01)GHPEGPGAHLDMNSLDR	S96-p	S(0.161)	FALSE	FALSE	FALSE	FALSE	FALSE	RASPAPGSGHPEGPG	0.808021	-0.178942	-1.132	1	2	FALSE	FALSE	12.7011	13.4593	13.5201	12.9877	12.5033	12.9715	13.5722	13.5538	13.1487	12.8201	0.460149	FALSE	TRUE	FALSE	FALSE	FALSE	FALSE	FALSE	FALSE	FALSE	FALSE	FALSE	FALSE	FALSE	FALSE	FALSE	TRUE	FALSE	FALSE	NA	NA	FALSE	FALSE	FALSE
111388	O94826	TOMM70	TOMM70 KIAA0719 TOM70 TOMM70A	Mitochondrial import receptor subunit TOM70	_KTPEGRApSPAPGSGHPEGPGAHLDMN(de)SLDR_	KT(0.008)PEGRAS(0.99)PAPGS(0.002)GHPEGPGAHLDMNSLDR;KT(0.039)PEGRAS(0.951)PAPGS(0.009)GHPEGPGAHLDMNSLDR;KT(0.161)PEGRAS(0.678)PAPGS(0.161)GHPEGPGAHLDMNSLDR;KT(0.04)PEGRAS(0.95)PAPGS(0.01)GHPEGPGAHLDMNSLDR	T85-p	T(0.04)	FALSE	FALSE	FALSE	FALSE	FALSE	KRNSERKTPEGRASP	0.808021	-0.178942	-1.132	1	2	FALSE	FALSE	12.7011	13.4593	13.5201	12.9877	12.5033	12.9715	13.5722	13.5538	13.1487	12.8201	0.460149	FALSE	TRUE	FALSE	FALSE	FALSE	FALSE	FALSE	FALSE	FALSE	FALSE	FALSE	FALSE	FALSE	FALSE	FALSE	TRUE	FALSE	FALSE	NA	NA	FALSE	FALSE	FALSE
111388	O94826	TOMM70	TOMM70 KIAA0719 TOM70 TOMM70A	Mitochondrial import receptor subunit TOM70	_KTPEGRApSPAPGSGHPEGPGAHLDMN(de)SLDR_	KT(0.008)PEGRAS(0.99)PAPGS(0.002)GHPEGPGAHLDMNSLDR;KT(0.039)PEGRAS(0.951)PAPGS(0.009)GHPEGPGAHLDMNSLDR;KT(0.161)PEGRAS(0.678)PAPGS(0.161)GHPEGPGAHLDMNSLDR;KT(0.04)PEGRAS(0.95)PAPGS(0.01)GHPEGPGAHLDMNSLDR	S91-p	S(0.95)	TRUE	TRUE	FALSE	FALSE	FALSE	KTPEGRASPAPGSGH	0.808021	-0.178942	-1.132	1	2	FALSE	FALSE	12.7011	13.4593	13.5201	12.9877	12.5033	12.9715	13.5722	13.5538	13.1487	12.8201	0.460149	FALSE	TRUE	FALSE	FALSE	FALSE	FALSE	FALSE	FALSE	FALSE	FALSE	FALSE	FALSE	FALSE	FALSE	FALSE	TRUE	FALSE	FALSE	NA	NA	FALSE	FALSE	FALSE
111388	O94826	TOMM70	TOMM70 KIAA0719 TOM70 TOMM70A	Mitochondrial import receptor subunit TOM70	_KTPEGRApSPAPGSGHPEGPGAHLDMN(de)SLDR_	KT(0.008)PEGRAS(0.99)PAPGS(0.002)GHPEGPGAHLDMNSLDR;KT(0.039)PEGRAS(0.951)PAPGS(0.009)GHPEGPGAHLDMNSLDR;KT(0.161)PEGRAS(0.678)PAPGS(0.161)GHPEGPGAHLDMNSLDR;KT(0.04)PEGRAS(0.95)PAPGS(0.01)GHPEGPGAHLDMNSLDR	S96-p	S(0.01)	FALSE	FALSE	FALSE	FALSE	FALSE	RASPAPGSGHPEGPG	0.808021	-0.178942	-1.132	1	2	FALSE	FALSE	12.7011	13.4593	13.5201	12.9877	12.5033	12.9715	13.5722	13.5538	13.1487	12.8201	0.460149	FALSE	TRUE	FALSE	FALSE	FALSE	FALSE	FALSE	FALSE	FALSE	FALSE	FALSE	FALSE	FALSE	FALSE	FALSE	TRUE	FALSE	FALSE	NA	NA	FALSE	FALSE	FALSE
140432	Q14160	SCRIB	SCRIB CRIB1 KIAA0147 LAP4 SCRB1 VARTUL	Protein scribble homolog	_MKpSLEQDALR_	MKS(1)LEQDALR	S1508-p	S(1)	TRUE	TRUE	TRUE	FALSE	FALSE	WRAARMKSLEQDALR	0.77352	-0.178939	-1.132	1	7	FALSE	FALSE	16.8757	16.6041	16.7581	17.1317	16.8829	17.2283	16.3264	17.5156	17.0004	17.0764	0.402925	FALSE	TRUE	FALSE	FALSE	FALSE	FALSE	FALSE	FALSE	FALSE	FALSE	FALSE	FALSE	FALSE	FALSE	FALSE	TRUE	FALSE	FALSE	NA	NA	FALSE	FALSE	FALSE
58240	Q9Y6D5	ARFGEF2	ARFGEF2 ARFGEP2 BIG2	Brefeldin A-inhibited guanine nucleotide-exchange protein 2	_ERGpSSLSGTDDGAQEVVK_	ERGS(0.551)S(0.347)LS(0.057)GT(0.045)DDGAQEVVK;ERGS(0.468)S(0.468)LS(0.032)GT(0.032)DDGAQEVVK;ERGS(0.411)S(0.411)LS(0.071)GT(0.107)DDGAQEVVK	S276-p	S(0.551)	TRUE	FALSE	FALSE	FALSE	FALSE	DAPRERGSSLSGTDD	0.565805	-0.178937	-1.132	1	8	FALSE	FALSE	14.9382	14.9238	14.7638	15.0148	14.6802	15.1737	14.8238	15.1082	15.1375	14.9723	0.179367	FALSE	TRUE	FALSE	FALSE	FALSE	FALSE	FALSE	FALSE	FALSE	FALSE	FALSE	FALSE	FALSE	FALSE	FALSE	TRUE	FALSE	FALSE	NA	NA	FALSE	FALSE	FALSE
58240	Q9Y6D5	ARFGEF2	ARFGEF2 ARFGEP2 BIG2	Brefeldin A-inhibited guanine nucleotide-exchange protein 2	_ERGpSSLSGTDDGAQEVVK_	ERGS(0.551)S(0.347)LS(0.057)GT(0.045)DDGAQEVVK;ERGS(0.468)S(0.468)LS(0.032)GT(0.032)DDGAQEVVK;ERGS(0.411)S(0.411)LS(0.071)GT(0.107)DDGAQEVVK	S277-p	S(0.347)	FALSE	FALSE	FALSE	FALSE	FALSE	APRERGSSLSGTDDG	0.565805	-0.178937	-1.132	1	8	FALSE	FALSE	14.9382	14.9238	14.7638	15.0148	14.6802	15.1737	14.8238	15.1082	15.1375	14.9723	0.179367	FALSE	TRUE	FALSE	FALSE	FALSE	FALSE	FALSE	FALSE	FALSE	FALSE	FALSE	FALSE	FALSE	FALSE	FALSE	TRUE	FALSE	FALSE	NA	NA	FALSE	FALSE	FALSE
58240	Q9Y6D5	ARFGEF2	ARFGEF2 ARFGEP2 BIG2	Brefeldin A-inhibited guanine nucleotide-exchange protein 2	_ERGpSSLSGTDDGAQEVVK_	ERGS(0.551)S(0.347)LS(0.057)GT(0.045)DDGAQEVVK;ERGS(0.468)S(0.468)LS(0.032)GT(0.032)DDGAQEVVK;ERGS(0.411)S(0.411)LS(0.071)GT(0.107)DDGAQEVVK	S279-p	S(0.057)	FALSE	FALSE	FALSE	FALSE	FALSE	RERGSSLSGTDDGAQ	0.565805	-0.178937	-1.132	1	8	FALSE	FALSE	14.9382	14.9238	14.7638	15.0148	14.6802	15.1737	14.8238	15.1082	15.1375	14.9723	0.179367	FALSE	TRUE	FALSE	FALSE	FALSE	FALSE	FALSE	FALSE	FALSE	FALSE	FALSE	FALSE	FALSE	FALSE	FALSE	TRUE	FALSE	FALSE	NA	NA	FALSE	FALSE	FALSE
58240	Q9Y6D5	ARFGEF2	ARFGEF2 ARFGEP2 BIG2	Brefeldin A-inhibited guanine nucleotide-exchange protein 2	_ERGpSSLSGTDDGAQEVVK_	ERGS(0.551)S(0.347)LS(0.057)GT(0.045)DDGAQEVVK;ERGS(0.468)S(0.468)LS(0.032)GT(0.032)DDGAQEVVK;ERGS(0.411)S(0.411)LS(0.071)GT(0.107)DDGAQEVVK	T281-p	T(0.045)	FALSE	FALSE	FALSE	FALSE	FALSE	RGSSLSGTDDGAQEV	0.565805	-0.178937	-1.132	1	8	FALSE	FALSE	14.9382	14.9238	14.7638	15.0148	14.6802	15.1737	14.8238	15.1082	15.1375	14.9723	0.179367	FALSE	FALSE	FALSE	FALSE	FALSE	FALSE	FALSE	FALSE	FALSE	FALSE	FALSE	FALSE	FALSE	FALSE	FALSE	TRUE	FALSE	FALSE	NA	NA	FALSE	FALSE	FALSE
58240	Q9Y6D5	ARFGEF2	ARFGEF2 ARFGEP2 BIG2	Brefeldin A-inhibited guanine nucleotide-exchange protein 2	_ERGpSSLSGTDDGAQEVVK_	ERGS(0.551)S(0.347)LS(0.057)GT(0.045)DDGAQEVVK;ERGS(0.468)S(0.468)LS(0.032)GT(0.032)DDGAQEVVK;ERGS(0.411)S(0.411)LS(0.071)GT(0.107)DDGAQEVVK	S276-p	S(0.468)	TRUE	FALSE	FALSE	FALSE	FALSE	DAPRERGSSLSGTDD	0.565805	-0.178937	-1.132	1	8	FALSE	FALSE	14.9382	14.9238	14.7638	15.0148	14.6802	15.1737	14.8238	15.1082	15.1375	14.9723	0.179367	FALSE	TRUE	FALSE	FALSE	FALSE	FALSE	FALSE	FALSE	FALSE	FALSE	FALSE	FALSE	FALSE	FALSE	FALSE	TRUE	FALSE	FALSE	NA	NA	FALSE	FALSE	FALSE
58240	Q9Y6D5	ARFGEF2	ARFGEF2 ARFGEP2 BIG2	Brefeldin A-inhibited guanine nucleotide-exchange protein 2	_ERGpSSLSGTDDGAQEVVK_	ERGS(0.551)S(0.347)LS(0.057)GT(0.045)DDGAQEVVK;ERGS(0.468)S(0.468)LS(0.032)GT(0.032)DDGAQEVVK;ERGS(0.411)S(0.411)LS(0.071)GT(0.107)DDGAQEVVK	S277-p	S(0.468)	FALSE	FALSE	FALSE	FALSE	FALSE	APRERGSSLSGTDDG	0.565805	-0.178937	-1.132	1	8	FALSE	FALSE	14.9382	14.9238	14.7638	15.0148	14.6802	15.1737	14.8238	15.1082	15.1375	14.9723	0.179367	FALSE	TRUE	FALSE	FALSE	FALSE	FALSE	FALSE	FALSE	FALSE	FALSE	FALSE	FALSE	FALSE	FALSE	FALSE	TRUE	FALSE	FALSE	NA	NA	FALSE	FALSE	FALSE
58240	Q9Y6D5	ARFGEF2	ARFGEF2 ARFGEP2 BIG2	Brefeldin A-inhibited guanine nucleotide-exchange protein 2	_ERGpSSLSGTDDGAQEVVK_	ERGS(0.551)S(0.347)LS(0.057)GT(0.045)DDGAQEVVK;ERGS(0.468)S(0.468)LS(0.032)GT(0.032)DDGAQEVVK;ERGS(0.411)S(0.411)LS(0.071)GT(0.107)DDGAQEVVK	S279-p	S(0.032)	FALSE	FALSE	FALSE	FALSE	FALSE	RERGSSLSGTDDGAQ	0.565805	-0.178937	-1.132	1	8	FALSE	FALSE	14.9382	14.9238	14.7638	15.0148	14.6802	15.1737	14.8238	15.1082	15.1375	14.9723	0.179367	FALSE	TRUE	FALSE	FALSE	FALSE	FALSE	FALSE	FALSE	FALSE	FALSE	FALSE	FALSE	FALSE	FALSE	FALSE	TRUE	FALSE	FALSE	NA	NA	FALSE	FALSE	FALSE
58240	Q9Y6D5	ARFGEF2	ARFGEF2 ARFGEP2 BIG2	Brefeldin A-inhibited guanine nucleotide-exchange protein 2	_ERGpSSLSGTDDGAQEVVK_	ERGS(0.551)S(0.347)LS(0.057)GT(0.045)DDGAQEVVK;ERGS(0.468)S(0.468)LS(0.032)GT(0.032)DDGAQEVVK;ERGS(0.411)S(0.411)LS(0.071)GT(0.107)DDGAQEVVK	T281-p	T(0.032)	FALSE	FALSE	FALSE	FALSE	FALSE	RGSSLSGTDDGAQEV	0.565805	-0.178937	-1.132	1	8	FALSE	FALSE	14.9382	14.9238	14.7638	15.0148	14.6802	15.1737	14.8238	15.1082	15.1375	14.9723	0.179367	FALSE	FALSE	FALSE	FALSE	FALSE	FALSE	FALSE	FALSE	FALSE	FALSE	FALSE	FALSE	FALSE	FALSE	FALSE	TRUE	FALSE	FALSE	NA	NA	FALSE	FALSE	FALSE
58240	Q9Y6D5	ARFGEF2	ARFGEF2 ARFGEP2 BIG2	Brefeldin A-inhibited guanine nucleotide-exchange protein 2	_ERGpSSLSGTDDGAQEVVK_	ERGS(0.551)S(0.347)LS(0.057)GT(0.045)DDGAQEVVK;ERGS(0.468)S(0.468)LS(0.032)GT(0.032)DDGAQEVVK;ERGS(0.411)S(0.411)LS(0.071)GT(0.107)DDGAQEVVK	S276-p	S(0.411)	TRUE	FALSE	FALSE	FALSE	FALSE	DAPRERGSSLSGTDD	0.565805	-0.178937	-1.132	1	8	FALSE	FALSE	14.9382	14.9238	14.7638	15.0148	14.6802	15.1737	14.8238	15.1082	15.1375	14.9723	0.179367	FALSE	TRUE	FALSE	FALSE	FALSE	FALSE	FALSE	FALSE	FALSE	FALSE	FALSE	FALSE	FALSE	FALSE	FALSE	TRUE	FALSE	FALSE	NA	NA	FALSE	FALSE	FALSE
58240	Q9Y6D5	ARFGEF2	ARFGEF2 ARFGEP2 BIG2	Brefeldin A-inhibited guanine nucleotide-exchange protein 2	_ERGpSSLSGTDDGAQEVVK_	ERGS(0.551)S(0.347)LS(0.057)GT(0.045)DDGAQEVVK;ERGS(0.468)S(0.468)LS(0.032)GT(0.032)DDGAQEVVK;ERGS(0.411)S(0.411)LS(0.071)GT(0.107)DDGAQEVVK	S277-p	S(0.411)	FALSE	FALSE	FALSE	FALSE	FALSE	APRERGSSLSGTDDG	0.565805	-0.178937	-1.132	1	8	FALSE	FALSE	14.9382	14.9238	14.7638	15.0148	14.6802	15.1737	14.8238	15.1082	15.1375	14.9723	0.179367	FALSE	TRUE	FALSE	FALSE	FALSE	FALSE	FALSE	FALSE	FALSE	FALSE	FALSE	FALSE	FALSE	FALSE	FALSE	TRUE	FALSE	FALSE	NA	NA	FALSE	FALSE	FALSE
58240	Q9Y6D5	ARFGEF2	ARFGEF2 ARFGEP2 BIG2	Brefeldin A-inhibited guanine nucleotide-exchange protein 2	_ERGpSSLSGTDDGAQEVVK_	ERGS(0.551)S(0.347)LS(0.057)GT(0.045)DDGAQEVVK;ERGS(0.468)S(0.468)LS(0.032)GT(0.032)DDGAQEVVK;ERGS(0.411)S(0.411)LS(0.071)GT(0.107)DDGAQEVVK	S279-p	S(0.071)	FALSE	FALSE	FALSE	FALSE	FALSE	RERGSSLSGTDDGAQ	0.565805	-0.178937	-1.132	1	8	FALSE	FALSE	14.9382	14.9238	14.7638	15.0148	14.6802	15.1737	14.8238	15.1082	15.1375	14.9723	0.179367	FALSE	TRUE	FALSE	FALSE	FALSE	FALSE	FALSE	FALSE	FALSE	FALSE	FALSE	FALSE	FALSE	FALSE	FALSE	TRUE	FALSE	FALSE	NA	NA	FALSE	FALSE	FALSE
58240	Q9Y6D5	ARFGEF2	ARFGEF2 ARFGEP2 BIG2	Brefeldin A-inhibited guanine nucleotide-exchange protein 2	_ERGpSSLSGTDDGAQEVVK_	ERGS(0.551)S(0.347)LS(0.057)GT(0.045)DDGAQEVVK;ERGS(0.468)S(0.468)LS(0.032)GT(0.032)DDGAQEVVK;ERGS(0.411)S(0.411)LS(0.071)GT(0.107)DDGAQEVVK	T281-p	T(0.107)	FALSE	FALSE	FALSE	FALSE	FALSE	RGSSLSGTDDGAQEV	0.565805	-0.178937	-1.132	1	8	FALSE	FALSE	14.9382	14.9238	14.7638	15.0148	14.6802	15.1737	14.8238	15.1082	15.1375	14.9723	0.179367	FALSE	FALSE	FALSE	FALSE	FALSE	FALSE	FALSE	FALSE	FALSE	FALSE	FALSE	FALSE	FALSE	FALSE	FALSE	TRUE	FALSE	FALSE	NA	NA	FALSE	FALSE	FALSE
125423	Q8N1F7	NUP93	NUP93 KIAA0095	Nuclear pore complex protein Nup93	_LNQVCFDDDGpTSSPQDR_	LNQVCFDDDGT(0.333)S(0.333)S(0.333)PQDR	T428-p	T(0.333)	TRUE	FALSE	FALSE	FALSE	FALSE	VCFDDDGTSSPQDRL	0.801632	-0.178926	-1.132	1	18	FALSE	FALSE	12.2582	11.7931	12.2956	12.2206	11.6531	11.8611	12.7665	11.7249	12.624	12.1387	0.449279	FALSE	FALSE	FALSE	FALSE	FALSE	FALSE	FALSE	FALSE	FALSE	FALSE	FALSE	FALSE	FALSE	FALSE	FALSE	FALSE	FALSE	FALSE	NA	PF04097	FALSE	FALSE	FALSE
125423	Q8N1F7	NUP93	NUP93 KIAA0095	Nuclear pore complex protein Nup93	_LNQVCFDDDGpTSSPQDR_	LNQVCFDDDGT(0.333)S(0.333)S(0.333)PQDR	S429-p	S(0.333)	FALSE	FALSE	FALSE	FALSE	FALSE	CFDDDGTSSPQDRLT	0.801632	-0.178926	-1.132	1	18	FALSE	FALSE	12.2582	11.7931	12.2956	12.2206	11.6531	11.8611	12.7665	11.7249	12.624	12.1387	0.449279	FALSE	FALSE	FALSE	FALSE	FALSE	FALSE	FALSE	FALSE	FALSE	FALSE	FALSE	FALSE	FALSE	FALSE	FALSE	FALSE	FALSE	FALSE	NA	PF04097	FALSE	FALSE	FALSE
125423	Q8N1F7	NUP93	NUP93 KIAA0095	Nuclear pore complex protein Nup93	_LNQVCFDDDGpTSSPQDR_	LNQVCFDDDGT(0.333)S(0.333)S(0.333)PQDR	S430-p	S(0.333)	FALSE	FALSE	FALSE	FALSE	FALSE	FDDDGTSSPQDRLTL	0.801632	-0.178926	-1.132	1	18	FALSE	FALSE	12.2582	11.7931	12.2956	12.2206	11.6531	11.8611	12.7665	11.7249	12.624	12.1387	0.449279	FALSE	TRUE	FALSE	FALSE	FALSE	FALSE	FALSE	FALSE	FALSE	FALSE	FALSE	FALSE	FALSE	FALSE	FALSE	FALSE	FALSE	FALSE	NA	PF04097	FALSE	FALSE	FALSE
182597	Q9NR82	KCNQ5	KCNQ5	Potassium voltage-gated channel subfamily KQT member 5	_RSPSTDITAEGpSPTK_	RSPSTDITAEGS(0.995)PT(0.005)K;RSPSTDITAEGS(0.997)PT(0.003)K;RSPSTDITAEGS(0.998)PT(0.002)K	S457-p	S(0.995)	TRUE	TRUE	TRUE	FALSE	FALSE	TDITAEGSPTKVQKS	0.745045	-0.178915	-1.132	1	17	FALSE	FALSE	14.7015	14.3876	14.134	14.6088	14.6944	15.2355	14.2834	14.6412	14.7174	14.5434	0.36136	FALSE	TRUE	FALSE	FALSE	FALSE	FALSE	FALSE	FALSE	FALSE	FALSE	FALSE	FALSE	FALSE	FALSE	FALSE	TRUE	FALSE	FALSE	NA	PF03520	FALSE	FALSE	FALSE
182597	Q9NR82	KCNQ5	KCNQ5	Potassium voltage-gated channel subfamily KQT member 5	_RSPSTDITAEGpSPTK_	RSPSTDITAEGS(0.995)PT(0.005)K;RSPSTDITAEGS(0.997)PT(0.003)K;RSPSTDITAEGS(0.998)PT(0.002)K	T459-p	T(0.005)	FALSE	FALSE	FALSE	FALSE	FALSE	ITAEGSPTKVQKSWS	0.745045	-0.178915	-1.132	1	17	FALSE	FALSE	14.7015	14.3876	14.134	14.6088	14.6944	15.2355	14.2834	14.6412	14.7174	14.5434	0.36136	FALSE	TRUE	FALSE	FALSE	FALSE	FALSE	FALSE	FALSE	FALSE	FALSE	FALSE	FALSE	FALSE	FALSE	FALSE	TRUE	FALSE	FALSE	NA	PF03520	FALSE	FALSE	FALSE
182597	Q9NR82	KCNQ5	KCNQ5	Potassium voltage-gated channel subfamily KQT member 5	_RSPSTDITAEGpSPTK_	RSPSTDITAEGS(0.995)PT(0.005)K;RSPSTDITAEGS(0.997)PT(0.003)K;RSPSTDITAEGS(0.998)PT(0.002)K	S457-p	S(0.997)	TRUE	TRUE	TRUE	FALSE	FALSE	TDITAEGSPTKVQKS	0.745045	-0.178915	-1.132	1	17	FALSE	FALSE	14.7015	14.3876	14.134	14.6088	14.6944	15.2355	14.2834	14.6412	14.7174	14.5434	0.36136	FALSE	TRUE	FALSE	FALSE	FALSE	FALSE	FALSE	FALSE	FALSE	FALSE	FALSE	FALSE	FALSE	FALSE	FALSE	TRUE	FALSE	FALSE	NA	PF03520	FALSE	FALSE	FALSE
182597	Q9NR82	KCNQ5	KCNQ5	Potassium voltage-gated channel subfamily KQT member 5	_RSPSTDITAEGpSPTK_	RSPSTDITAEGS(0.995)PT(0.005)K;RSPSTDITAEGS(0.997)PT(0.003)K;RSPSTDITAEGS(0.998)PT(0.002)K	T459-p	T(0.003)	FALSE	FALSE	FALSE	FALSE	FALSE	ITAEGSPTKVQKSWS	0.745045	-0.178915	-1.132	1	17	FALSE	FALSE	14.7015	14.3876	14.134	14.6088	14.6944	15.2355	14.2834	14.6412	14.7174	14.5434	0.36136	FALSE	TRUE	FALSE	FALSE	FALSE	FALSE	FALSE	FALSE	FALSE	FALSE	FALSE	FALSE	FALSE	FALSE	FALSE	TRUE	FALSE	FALSE	NA	PF03520	FALSE	FALSE	FALSE
182597	Q9NR82	KCNQ5	KCNQ5	Potassium voltage-gated channel subfamily KQT member 5	_RSPSTDITAEGpSPTK_	RSPSTDITAEGS(0.995)PT(0.005)K;RSPSTDITAEGS(0.997)PT(0.003)K;RSPSTDITAEGS(0.998)PT(0.002)K	S457-p	S(0.998)	TRUE	TRUE	TRUE	FALSE	FALSE	TDITAEGSPTKVQKS	0.745045	-0.178915	-1.132	1	17	FALSE	FALSE	14.7015	14.3876	14.134	14.6088	14.6944	15.2355	14.2834	14.6412	14.7174	14.5434	0.36136	FALSE	TRUE	FALSE	FALSE	FALSE	FALSE	FALSE	FALSE	FALSE	FALSE	FALSE	FALSE	FALSE	FALSE	FALSE	TRUE	FALSE	FALSE	NA	PF03520	FALSE	FALSE	FALSE
182597	Q9NR82	KCNQ5	KCNQ5	Potassium voltage-gated channel subfamily KQT member 5	_RSPSTDITAEGpSPTK_	RSPSTDITAEGS(0.995)PT(0.005)K;RSPSTDITAEGS(0.997)PT(0.003)K;RSPSTDITAEGS(0.998)PT(0.002)K	T459-p	T(0.002)	FALSE	FALSE	FALSE	FALSE	FALSE	ITAEGSPTKVQKSWS	0.745045	-0.178915	-1.132	1	17	FALSE	FALSE	14.7015	14.3876	14.134	14.6088	14.6944	15.2355	14.2834	14.6412	14.7174	14.5434	0.36136	FALSE	TRUE	FALSE	FALSE	FALSE	FALSE	FALSE	FALSE	FALSE	FALSE	FALSE	FALSE	FALSE	FALSE	FALSE	TRUE	FALSE	FALSE	NA	PF03520	FALSE	FALSE	FALSE
60093	Q01082	SPTBN1	SPTBN1 SPTB2	Spectrin beta chain, non-erythrocytic 1	_ESpSPIPpSPTSDR_	ES(0.106)S(0.894)PIPS(0.985)PT(0.012)S(0.002)DR	S2164-p	S(0.106)	FALSE	FALSE	FALSE	FALSE	FALSE	QRTSSKESSPIPSPT	0.835769	-0.178912	-1.132	2	17	FALSE	FALSE	11.7211	12.8341	12.599	12.3256	11.7053	12.5231	12.9818	12.5311	11.9732	12.0705	0.512393	FALSE	TRUE	FALSE	FALSE	FALSE	FALSE	FALSE	FALSE	FALSE	FALSE	FALSE	FALSE	FALSE	FALSE	FALSE	TRUE	FALSE	FALSE	NA	NA	FALSE	FALSE	FALSE
60093	Q01082	SPTBN1	SPTBN1 SPTB2	Spectrin beta chain, non-erythrocytic 1	_ESpSPIPpSPTSDR_	ES(0.106)S(0.894)PIPS(0.985)PT(0.012)S(0.002)DR	S2165-p	S(0.894)	TRUE	TRUE	FALSE	FALSE	FALSE	RTSSKESSPIPSPTS	0.835769	-0.178912	-1.132	2	17	FALSE	FALSE	11.7211	12.8341	12.599	12.3256	11.7053	12.5231	12.9818	12.5311	11.9732	12.0705	0.512393	FALSE	TRUE	FALSE	FALSE	FALSE	FALSE	FALSE	FALSE	FALSE	FALSE	FALSE	FALSE	FALSE	FALSE	FALSE	TRUE	FALSE	FALSE	NA	NA	FALSE	FALSE	FALSE
60093	Q01082	SPTBN1	SPTBN1 SPTB2	Spectrin beta chain, non-erythrocytic 1	_ESpSPIPpSPTSDR_	ES(0.106)S(0.894)PIPS(0.985)PT(0.012)S(0.002)DR	S2169-p	S(0.985)	TRUE	TRUE	FALSE	FALSE	FALSE	KESSPIPSPTSDRKA	0.835769	-0.178912	-1.132	2	17	FALSE	FALSE	11.7211	12.8341	12.599	12.3256	11.7053	12.5231	12.9818	12.5311	11.9732	12.0705	0.512393	FALSE	TRUE	FALSE	FALSE	FALSE	FALSE	FALSE	FALSE	FALSE	FALSE	FALSE	FALSE	FALSE	FALSE	FALSE	TRUE	FALSE	FALSE	NA	NA	FALSE	FALSE	FALSE
60093	Q01082	SPTBN1	SPTBN1 SPTB2	Spectrin beta chain, non-erythrocytic 1	_ESpSPIPpSPTSDR_	ES(0.106)S(0.894)PIPS(0.985)PT(0.012)S(0.002)DR	T2171-p	T(0.012)	FALSE	FALSE	FALSE	FALSE	FALSE	SSPIPSPTSDRKAKT	0.835769	-0.178912	-1.132	2	17	FALSE	FALSE	11.7211	12.8341	12.599	12.3256	11.7053	12.5231	12.9818	12.5311	11.9732	12.0705	0.512393	FALSE	TRUE	FALSE	FALSE	FALSE	FALSE	FALSE	FALSE	FALSE	FALSE	FALSE	FALSE	FALSE	FALSE	FALSE	TRUE	FALSE	FALSE	NA	NA	FALSE	FALSE	FALSE
60093	Q01082	SPTBN1	SPTBN1 SPTB2	Spectrin beta chain, non-erythrocytic 1	_ESpSPIPpSPTSDR_	ES(0.106)S(0.894)PIPS(0.985)PT(0.012)S(0.002)DR	S2172-p	S(0.002)	FALSE	FALSE	FALSE	FALSE	FALSE	SPIPSPTSDRKAKTA	0.835769	-0.178912	-1.132	2	17	FALSE	FALSE	11.7211	12.8341	12.599	12.3256	11.7053	12.5231	12.9818	12.5311	11.9732	12.0705	0.512393	FALSE	TRUE	FALSE	FALSE	FALSE	FALSE	FALSE	FALSE	FALSE	FALSE	FALSE	FALSE	FALSE	FALSE	FALSE	TRUE	FALSE	FALSE	NA	NA	FALSE	FALSE	FALSE
111463	Q96HE9	PRR11	PRR11	Proline-rich protein 11	_KpTQSLDEK_	KT(0.573)QS(0.427)LDEK	T240-p	T(0.573)	TRUE	FALSE	FALSE	TRUE	FALSE	LTVKLKKTQSLDEKR	0.85472	-0.178879	-1.132	1	7	FALSE	FALSE	15.0666	13.7035	14.7548	14.7359	15.0367	15.2132	14.1019	14.6159	15.2048	15.056	0.553279	FALSE	TRUE	FALSE	FALSE	FALSE	FALSE	FALSE	FALSE	FALSE	FALSE	FALSE	FALSE	FALSE	FALSE	FALSE	FALSE	TRUE	FALSE	NA	NA	FALSE	FALSE	FALSE
111463	Q96HE9	PRR11	PRR11	Proline-rich protein 11	_KpTQSLDEK_	KT(0.573)QS(0.427)LDEK	S242-p	S(0.427)	FALSE	FALSE	FALSE	TRUE	FALSE	VKLKKTQSLDEKRKL	0.85472	-0.178879	-1.132	1	7	FALSE	FALSE	15.0666	13.7035	14.7548	14.7359	15.0367	15.2132	14.1019	14.6159	15.2048	15.056	0.553279	FALSE	TRUE	FALSE	FALSE	FALSE	FALSE	FALSE	FALSE	FALSE	FALSE	FALSE	FALSE	FALSE	FALSE	FALSE	FALSE	FALSE	FALSE	NA	NA	FALSE	FALSE	FALSE
116352	Q92833	JARID2	JARID2 JMJ	Protein Jumonji	_LEEAHQAEKPQpSPPK_	LEEAHQAEKPQS(1)PPK	S455-p	S(1)	TRUE	TRUE	TRUE	FALSE	FALSE	HQAEKPQSPPKKMKG	0.748099	-0.178803	-1.132	1	1	FALSE	FALSE	13.7464	13.457	13.8114	14.1098	14.238	13.9614	13.835	13.846	14.0512	14.5629	0.365497	FALSE	TRUE	FALSE	FALSE	FALSE	FALSE	FALSE	FALSE	FALSE	FALSE	FALSE	FALSE	FALSE	FALSE	FALSE	TRUE	FALSE	FALSE	NA	NA	FALSE	FALSE	FALSE
202084	P16070	CD44	CD44 LHR MDU2 MDU3 MIC4	CD44 antigen	_pSQEMVHLVNK_	S(1)QEMVHLVNK	S706-p	S(1)	TRUE	TRUE	TRUE	TRUE	FALSE	LNGEASKSQEMVHLV	0.534321	-0.178789	-1.132	1	4	TRUE	FALSE	14.0392	13.9885	14.1126	13.7844	14.0365	14.1526	14.1087	14.0776	14.3549	14.1614	0.156505	FALSE	TRUE	FALSE	FALSE	FALSE	FALSE	FALSE	FALSE	FALSE	FALSE	FALSE	FALSE	FALSE	FALSE	FALSE	FALSE	FALSE	FALSE	NA	NA	FALSE	FALSE	FALSE
100047	Q9BWG6	SCNM1	SCNM1	Sodium channel modifier 1	_ISREPEPAAGPQAEESATVSAPAPM(ox)pSPTR_	ISREPEPAAGPQAEESATVSAPAPMS(0.846)PT(0.154)R;ISREPEPAAGPQAEESATVSAPAPMS(0.875)PT(0.125)R;ISREPEPAAGPQAEESATVS(0.031)APAPMS(0.85)PT(0.119)R	S183-p	S(0.846)	TRUE	TRUE	FALSE	FALSE	FALSE	VSAPAPMSPTRRRAL	0.798118	-0.178769	-1.132	1	13	FALSE	FALSE	12.7955	12.2913	11.9179	12.4409	13.0677	12.4641	12.8104	12.4303	13.1465	12.5557	0.442955	FALSE	TRUE	FALSE	FALSE	FALSE	FALSE	FALSE	FALSE	FALSE	FALSE	FALSE	FALSE	FALSE	FALSE	FALSE	TRUE	FALSE	FALSE	NA	PF15805	FALSE	FALSE	FALSE
100047	Q9BWG6	SCNM1	SCNM1	Sodium channel modifier 1	_ISREPEPAAGPQAEESATVSAPAPM(ox)pSPTR_	ISREPEPAAGPQAEESATVSAPAPMS(0.846)PT(0.154)R;ISREPEPAAGPQAEESATVSAPAPMS(0.875)PT(0.125)R;ISREPEPAAGPQAEESATVS(0.031)APAPMS(0.85)PT(0.119)R	T185-p	T(0.154)	FALSE	FALSE	FALSE	FALSE	FALSE	APAPMSPTRRRALDH	0.798118	-0.178769	-1.132	1	13	FALSE	FALSE	12.7955	12.2913	11.9179	12.4409	13.0677	12.4641	12.8104	12.4303	13.1465	12.5557	0.442955	FALSE	FALSE	FALSE	FALSE	FALSE	FALSE	FALSE	FALSE	FALSE	FALSE	FALSE	FALSE	FALSE	FALSE	FALSE	TRUE	FALSE	FALSE	NA	PF15805	FALSE	FALSE	FALSE
100047	Q9BWG6	SCNM1	SCNM1	Sodium channel modifier 1	_ISREPEPAAGPQAEESATVSAPAPM(ox)pSPTR_	ISREPEPAAGPQAEESATVSAPAPMS(0.846)PT(0.154)R;ISREPEPAAGPQAEESATVSAPAPMS(0.875)PT(0.125)R;ISREPEPAAGPQAEESATVS(0.031)APAPMS(0.85)PT(0.119)R	S183-p	S(0.875)	TRUE	TRUE	FALSE	FALSE	FALSE	VSAPAPMSPTRRRAL	0.798118	-0.178769	-1.132	1	13	FALSE	FALSE	12.7955	12.2913	11.9179	12.4409	13.0677	12.4641	12.8104	12.4303	13.1465	12.5557	0.442955	FALSE	TRUE	FALSE	FALSE	FALSE	FALSE	FALSE	FALSE	FALSE	FALSE	FALSE	FALSE	FALSE	FALSE	FALSE	TRUE	FALSE	FALSE	NA	PF15805	FALSE	FALSE	FALSE
100047	Q9BWG6	SCNM1	SCNM1	Sodium channel modifier 1	_ISREPEPAAGPQAEESATVSAPAPM(ox)pSPTR_	ISREPEPAAGPQAEESATVSAPAPMS(0.846)PT(0.154)R;ISREPEPAAGPQAEESATVSAPAPMS(0.875)PT(0.125)R;ISREPEPAAGPQAEESATVS(0.031)APAPMS(0.85)PT(0.119)R	T185-p	T(0.125)	FALSE	FALSE	FALSE	FALSE	FALSE	APAPMSPTRRRALDH	0.798118	-0.178769	-1.132	1	13	FALSE	FALSE	12.7955	12.2913	11.9179	12.4409	13.0677	12.4641	12.8104	12.4303	13.1465	12.5557	0.442955	FALSE	FALSE	FALSE	FALSE	FALSE	FALSE	FALSE	FALSE	FALSE	FALSE	FALSE	FALSE	FALSE	FALSE	FALSE	TRUE	FALSE	FALSE	NA	PF15805	FALSE	FALSE	FALSE
100047	Q9BWG6	SCNM1	SCNM1	Sodium channel modifier 1	_ISREPEPAAGPQAEESATVSAPAPM(ox)pSPTR_	ISREPEPAAGPQAEESATVSAPAPMS(0.846)PT(0.154)R;ISREPEPAAGPQAEESATVSAPAPMS(0.875)PT(0.125)R;ISREPEPAAGPQAEESATVS(0.031)APAPMS(0.85)PT(0.119)R	S177-p	S(0.031)	FALSE	FALSE	FALSE	FALSE	FALSE	AEESATVSAPAPMSP	0.798118	-0.178769	-1.132	1	13	FALSE	FALSE	12.7955	12.2913	11.9179	12.4409	13.0677	12.4641	12.8104	12.4303	13.1465	12.5557	0.442955	FALSE	FALSE	FALSE	FALSE	FALSE	FALSE	FALSE	FALSE	FALSE	FALSE	FALSE	FALSE	FALSE	FALSE	FALSE	TRUE	FALSE	FALSE	NA	NA	FALSE	FALSE	FALSE
100047	Q9BWG6	SCNM1	SCNM1	Sodium channel modifier 1	_ISREPEPAAGPQAEESATVSAPAPM(ox)pSPTR_	ISREPEPAAGPQAEESATVSAPAPMS(0.846)PT(0.154)R;ISREPEPAAGPQAEESATVSAPAPMS(0.875)PT(0.125)R;ISREPEPAAGPQAEESATVS(0.031)APAPMS(0.85)PT(0.119)R	S183-p	S(0.85)	TRUE	TRUE	FALSE	FALSE	FALSE	VSAPAPMSPTRRRAL	0.798118	-0.178769	-1.132	1	13	FALSE	FALSE	12.7955	12.2913	11.9179	12.4409	13.0677	12.4641	12.8104	12.4303	13.1465	12.5557	0.442955	FALSE	TRUE	FALSE	FALSE	FALSE	FALSE	FALSE	FALSE	FALSE	FALSE	FALSE	FALSE	FALSE	FALSE	FALSE	TRUE	FALSE	FALSE	NA	PF15805	FALSE	FALSE	FALSE
100047	Q9BWG6	SCNM1	SCNM1	Sodium channel modifier 1	_ISREPEPAAGPQAEESATVSAPAPM(ox)pSPTR_	ISREPEPAAGPQAEESATVSAPAPMS(0.846)PT(0.154)R;ISREPEPAAGPQAEESATVSAPAPMS(0.875)PT(0.125)R;ISREPEPAAGPQAEESATVS(0.031)APAPMS(0.85)PT(0.119)R	T185-p	T(0.119)	FALSE	FALSE	FALSE	FALSE	FALSE	APAPMSPTRRRALDH	0.798118	-0.178769	-1.132	1	13	FALSE	FALSE	12.7955	12.2913	11.9179	12.4409	13.0677	12.4641	12.8104	12.4303	13.1465	12.5557	0.442955	FALSE	FALSE	FALSE	FALSE	FALSE	FALSE	FALSE	FALSE	FALSE	FALSE	FALSE	FALSE	FALSE	FALSE	FALSE	TRUE	FALSE	FALSE	NA	PF15805	FALSE	FALSE	FALSE
121522	Q9Y6G9	DYNC1LI1	DYNC1LI1 DNCLI1	Cytoplasmic dynein 1 light intermediate chain 1	_LIRDFQEYVEPGEDFPApSPQRR_	LIRDFQEYVEPGEDFPAS(1)PQRR	S207-p	S(1)	TRUE	TRUE	TRUE	FALSE	FALSE	PGEDFPASPQRRNTA	0.691203	-0.178751	-1.132	1	5	FALSE	FALSE	14.1904	14.382	14.4347	14.321	14.0696	14.4845	14.8648	14.4486	14.5047	13.9889	0.296689	FALSE	TRUE	FALSE	FALSE	FALSE	FALSE	FALSE	FALSE	FALSE	FALSE	FALSE	FALSE	FALSE	FALSE	FALSE	FALSE	FALSE	FALSE	NA	PF05783	FALSE	FALSE	FALSE
105925	O14497	ARID1A	ARID1A BAF250 BAF250A C1orf4 OSA1 SMARCF1	AT-rich interactive domain-containing protein 1A	_KHVTTAEGpTPGTTDQEGPPPDGPPEK_	KHVT(0.085)T(0.085)AEGT(0.277)PGT(0.277)T(0.277)DQEGPPPDGPPEK;KHVT(0.045)T(0.045)AEGT(0.829)PGT(0.04)T(0.04)DQEGPPPDGPPEK	T1883-p	T(0.085)	FALSE	FALSE	FALSE	FALSE	FALSE	PAPRKHVTTAEGTPG	0.808823	-0.178733	-1.132	1	3	TRUE	FALSE	11.9339	11.6186	12.2928	12.4943	11.7428	12.7623	11.9829	12.5415	11.8122	11.8773	0.461407	FALSE	FALSE	FALSE	FALSE	FALSE	FALSE	FALSE	FALSE	FALSE	FALSE	FALSE	FALSE	FALSE	FALSE	FALSE	TRUE	FALSE	FALSE	NA	NA	FALSE	FALSE	FALSE
105925	O14497	ARID1A	ARID1A BAF250 BAF250A C1orf4 OSA1 SMARCF1	AT-rich interactive domain-containing protein 1A	_KHVTTAEGpTPGTTDQEGPPPDGPPEK_	KHVT(0.085)T(0.085)AEGT(0.277)PGT(0.277)T(0.277)DQEGPPPDGPPEK;KHVT(0.045)T(0.045)AEGT(0.829)PGT(0.04)T(0.04)DQEGPPPDGPPEK	T1884-p	T(0.085)	FALSE	FALSE	FALSE	FALSE	FALSE	APRKHVTTAEGTPGT	0.808823	-0.178733	-1.132	1	3	TRUE	FALSE	11.9339	11.6186	12.2928	12.4943	11.7428	12.7623	11.9829	12.5415	11.8122	11.8773	0.461407	FALSE	FALSE	FALSE	FALSE	FALSE	FALSE	FALSE	FALSE	FALSE	FALSE	FALSE	FALSE	FALSE	FALSE	FALSE	TRUE	FALSE	FALSE	NA	NA	FALSE	FALSE	FALSE
105925	O14497	ARID1A	ARID1A BAF250 BAF250A C1orf4 OSA1 SMARCF1	AT-rich interactive domain-containing protein 1A	_KHVTTAEGpTPGTTDQEGPPPDGPPEK_	KHVT(0.085)T(0.085)AEGT(0.277)PGT(0.277)T(0.277)DQEGPPPDGPPEK;KHVT(0.045)T(0.045)AEGT(0.829)PGT(0.04)T(0.04)DQEGPPPDGPPEK	T1888-p	T(0.277)	TRUE	FALSE	FALSE	FALSE	FALSE	HVTTAEGTPGTTDQE	0.808823	-0.178733	-1.132	1	3	TRUE	FALSE	11.9339	11.6186	12.2928	12.4943	11.7428	12.7623	11.9829	12.5415	11.8122	11.8773	0.461407	FALSE	TRUE	FALSE	FALSE	FALSE	FALSE	FALSE	FALSE	FALSE	FALSE	FALSE	FALSE	FALSE	FALSE	FALSE	TRUE	TRUE	FALSE	NA	NA	FALSE	FALSE	FALSE
105925	O14497	ARID1A	ARID1A BAF250 BAF250A C1orf4 OSA1 SMARCF1	AT-rich interactive domain-containing protein 1A	_KHVTTAEGpTPGTTDQEGPPPDGPPEK_	KHVT(0.085)T(0.085)AEGT(0.277)PGT(0.277)T(0.277)DQEGPPPDGPPEK;KHVT(0.045)T(0.045)AEGT(0.829)PGT(0.04)T(0.04)DQEGPPPDGPPEK	T1891-p	T(0.277)	FALSE	FALSE	FALSE	FALSE	FALSE	TAEGTPGTTDQEGPP	0.808823	-0.178733	-1.132	1	3	TRUE	FALSE	11.9339	11.6186	12.2928	12.4943	11.7428	12.7623	11.9829	12.5415	11.8122	11.8773	0.461407	FALSE	TRUE	FALSE	FALSE	FALSE	FALSE	FALSE	FALSE	FALSE	FALSE	FALSE	FALSE	FALSE	FALSE	FALSE	TRUE	TRUE	FALSE	NA	NA	FALSE	FALSE	FALSE
105925	O14497	ARID1A	ARID1A BAF250 BAF250A C1orf4 OSA1 SMARCF1	AT-rich interactive domain-containing protein 1A	_KHVTTAEGpTPGTTDQEGPPPDGPPEK_	KHVT(0.085)T(0.085)AEGT(0.277)PGT(0.277)T(0.277)DQEGPPPDGPPEK;KHVT(0.045)T(0.045)AEGT(0.829)PGT(0.04)T(0.04)DQEGPPPDGPPEK	T1892-p	T(0.277)	FALSE	FALSE	FALSE	FALSE	FALSE	AEGTPGTTDQEGPPP	0.808823	-0.178733	-1.132	1	3	TRUE	FALSE	11.9339	11.6186	12.2928	12.4943	11.7428	12.7623	11.9829	12.5415	11.8122	11.8773	0.461407	FALSE	FALSE	FALSE	FALSE	FALSE	FALSE	FALSE	FALSE	FALSE	FALSE	FALSE	FALSE	FALSE	FALSE	FALSE	TRUE	TRUE	FALSE	NA	NA	FALSE	FALSE	FALSE
105925	O14497	ARID1A	ARID1A BAF250 BAF250A C1orf4 OSA1 SMARCF1	AT-rich interactive domain-containing protein 1A	_KHVTTAEGpTPGTTDQEGPPPDGPPEK_	KHVT(0.085)T(0.085)AEGT(0.277)PGT(0.277)T(0.277)DQEGPPPDGPPEK;KHVT(0.045)T(0.045)AEGT(0.829)PGT(0.04)T(0.04)DQEGPPPDGPPEK	T1883-p	T(0.045)	FALSE	FALSE	FALSE	FALSE	FALSE	PAPRKHVTTAEGTPG	0.808823	-0.178733	-1.132	1	3	TRUE	FALSE	11.9339	11.6186	12.2928	12.4943	11.7428	12.7623	11.9829	12.5415	11.8122	11.8773	0.461407	FALSE	FALSE	FALSE	FALSE	FALSE	FALSE	FALSE	FALSE	FALSE	FALSE	FALSE	FALSE	FALSE	FALSE	FALSE	TRUE	FALSE	FALSE	NA	NA	FALSE	FALSE	FALSE
105925	O14497	ARID1A	ARID1A BAF250 BAF250A C1orf4 OSA1 SMARCF1	AT-rich interactive domain-containing protein 1A	_KHVTTAEGpTPGTTDQEGPPPDGPPEK_	KHVT(0.085)T(0.085)AEGT(0.277)PGT(0.277)T(0.277)DQEGPPPDGPPEK;KHVT(0.045)T(0.045)AEGT(0.829)PGT(0.04)T(0.04)DQEGPPPDGPPEK	T1884-p	T(0.045)	FALSE	FALSE	FALSE	FALSE	FALSE	APRKHVTTAEGTPGT	0.808823	-0.178733	-1.132	1	3	TRUE	FALSE	11.9339	11.6186	12.2928	12.4943	11.7428	12.7623	11.9829	12.5415	11.8122	11.8773	0.461407	FALSE	FALSE	FALSE	FALSE	FALSE	FALSE	FALSE	FALSE	FALSE	FALSE	FALSE	FALSE	FALSE	FALSE	FALSE	TRUE	FALSE	FALSE	NA	NA	FALSE	FALSE	FALSE
105925	O14497	ARID1A	ARID1A BAF250 BAF250A C1orf4 OSA1 SMARCF1	AT-rich interactive domain-containing protein 1A	_KHVTTAEGpTPGTTDQEGPPPDGPPEK_	KHVT(0.085)T(0.085)AEGT(0.277)PGT(0.277)T(0.277)DQEGPPPDGPPEK;KHVT(0.045)T(0.045)AEGT(0.829)PGT(0.04)T(0.04)DQEGPPPDGPPEK	T1888-p	T(0.829)	TRUE	TRUE	FALSE	FALSE	FALSE	HVTTAEGTPGTTDQE	0.808823	-0.178733	-1.132	1	3	TRUE	FALSE	11.9339	11.6186	12.2928	12.4943	11.7428	12.7623	11.9829	12.5415	11.8122	11.8773	0.461407	FALSE	TRUE	FALSE	FALSE	FALSE	FALSE	FALSE	FALSE	FALSE	FALSE	FALSE	FALSE	FALSE	FALSE	FALSE	TRUE	TRUE	FALSE	NA	NA	FALSE	FALSE	FALSE
105925	O14497	ARID1A	ARID1A BAF250 BAF250A C1orf4 OSA1 SMARCF1	AT-rich interactive domain-containing protein 1A	_KHVTTAEGpTPGTTDQEGPPPDGPPEK_	KHVT(0.085)T(0.085)AEGT(0.277)PGT(0.277)T(0.277)DQEGPPPDGPPEK;KHVT(0.045)T(0.045)AEGT(0.829)PGT(0.04)T(0.04)DQEGPPPDGPPEK	T1891-p	T(0.04)	FALSE	FALSE	FALSE	FALSE	FALSE	TAEGTPGTTDQEGPP	0.808823	-0.178733	-1.132	1	3	TRUE	FALSE	11.9339	11.6186	12.2928	12.4943	11.7428	12.7623	11.9829	12.5415	11.8122	11.8773	0.461407	FALSE	TRUE	FALSE	FALSE	FALSE	FALSE	FALSE	FALSE	FALSE	FALSE	FALSE	FALSE	FALSE	FALSE	FALSE	TRUE	TRUE	FALSE	NA	NA	FALSE	FALSE	FALSE
105925	O14497	ARID1A	ARID1A BAF250 BAF250A C1orf4 OSA1 SMARCF1	AT-rich interactive domain-containing protein 1A	_KHVTTAEGpTPGTTDQEGPPPDGPPEK_	KHVT(0.085)T(0.085)AEGT(0.277)PGT(0.277)T(0.277)DQEGPPPDGPPEK;KHVT(0.045)T(0.045)AEGT(0.829)PGT(0.04)T(0.04)DQEGPPPDGPPEK	T1892-p	T(0.04)	FALSE	FALSE	FALSE	FALSE	FALSE	AEGTPGTTDQEGPPP	0.808823	-0.178733	-1.132	1	3	TRUE	FALSE	11.9339	11.6186	12.2928	12.4943	11.7428	12.7623	11.9829	12.5415	11.8122	11.8773	0.461407	FALSE	FALSE	FALSE	FALSE	FALSE	FALSE	FALSE	FALSE	FALSE	FALSE	FALSE	FALSE	FALSE	FALSE	FALSE	TRUE	TRUE	FALSE	NA	NA	FALSE	FALSE	FALSE
145215	Q6PKG0	LARP1	LARP1 KIAA0731 LARP	La-related protein 1	_NALPPVLTTVNGQpSPPEHSAPAK_	NALPPVLTTVNGQS(1)PPEHSAPAK;NALPPVLTT(0.002)VNGQS(0.998)PPEHSAPAK	S143-p	S(1)	TRUE	TRUE	TRUE	FALSE	FALSE	LTTVNGQSPPEHSAP	0.859223	-0.178692	-1.132	1	11	FALSE	FALSE	15.3342	14.6116	14.8252	15.2739	15.8055	15.4507	14.3318	15.3919	15.7395	15.8298	0.565426	FALSE	TRUE	FALSE	FALSE	FALSE	FALSE	FALSE	FALSE	FALSE	FALSE	FALSE	FALSE	FALSE	FALSE	FALSE	TRUE	FALSE	FALSE	NA	NA	FALSE	FALSE	FALSE
145215	Q6PKG0	LARP1	LARP1 KIAA0731 LARP	La-related protein 1	_NALPPVLTTVNGQpSPPEHSAPAK_	NALPPVLTTVNGQS(1)PPEHSAPAK;NALPPVLTT(0.002)VNGQS(0.998)PPEHSAPAK	T138-p	T(0.002)	FALSE	FALSE	FALSE	FALSE	FALSE	ALPPVLTTVNGQSPP	0.859223	-0.178692	-1.132	1	11	FALSE	FALSE	15.3342	14.6116	14.8252	15.2739	15.8055	15.4507	14.3318	15.3919	15.7395	15.8298	0.565426	FALSE	FALSE	FALSE	FALSE	FALSE	FALSE	FALSE	FALSE	FALSE	FALSE	FALSE	FALSE	FALSE	FALSE	FALSE	TRUE	FALSE	FALSE	NA	NA	FALSE	FALSE	FALSE
145215	Q6PKG0	LARP1	LARP1 KIAA0731 LARP	La-related protein 1	_NALPPVLTTVNGQpSPPEHSAPAK_	NALPPVLTTVNGQS(1)PPEHSAPAK;NALPPVLTT(0.002)VNGQS(0.998)PPEHSAPAK	S143-p	S(0.998)	TRUE	TRUE	TRUE	FALSE	FALSE	LTTVNGQSPPEHSAP	0.859223	-0.178692	-1.132	1	11	FALSE	FALSE	15.3342	14.6116	14.8252	15.2739	15.8055	15.4507	14.3318	15.3919	15.7395	15.8298	0.565426	FALSE	TRUE	FALSE	FALSE	FALSE	FALSE	FALSE	FALSE	FALSE	FALSE	FALSE	FALSE	FALSE	FALSE	FALSE	TRUE	FALSE	FALSE	NA	NA	FALSE	FALSE	FALSE
165260	O14639	ABLIM1	ABLIM1 ABLIM KIAA0059 LIMAB1	Actin-binding LIM protein 1	_QSLGEpSPR_	QSLGES(1)PR	S426-p	S(1)	TRUE	TRUE	TRUE	FALSE	FALSE	ERQSLGESPRTLSPT	0.622724	-0.178676	-1.132	1	9	FALSE	FALSE	18.7069	18.6853	18.7639	18.4829	18.8551	18.9197	18.6	18.9924	18.7202	19.1551	0.226038	FALSE	TRUE	FALSE	FALSE	FALSE	FALSE	FALSE	FALSE	FALSE	FALSE	FALSE	FALSE	FALSE	FALSE	FALSE	TRUE	FALSE	FALSE	NA	PF16182	FALSE	FALSE	FALSE
98029	O43426	SYNJ1	SYNJ1 KIAA0910	Synaptojanin-1	_IQEpSEVFRVTSTEFISLRIDSSDEDR_	IQES(0.168)EVFRVT(0.168)S(0.147)T(0.129)EFIS(0.129)LRIDS(0.129)S(0.129)DEDR	S93-p	S(0.168)	TRUE	FALSE	FALSE	FALSE	FALSE	SVGKIQESEVFRVTS	0.834684	-0.178665	-1.132	1	5	FALSE	FALSE	15.934	15.7846	15.6641	16.1842	16.8289	16.0315	15.7144	16.1864	16.4389	16.9179	0.509682	FALSE	FALSE	FALSE	FALSE	FALSE	FALSE	FALSE	FALSE	FALSE	FALSE	FALSE	FALSE	FALSE	FALSE	FALSE	FALSE	FALSE	FALSE	NA	PF02383	FALSE	FALSE	FALSE
98029	O43426	SYNJ1	SYNJ1 KIAA0910	Synaptojanin-1	_IQEpSEVFRVTSTEFISLRIDSSDEDR_	IQES(0.168)EVFRVT(0.168)S(0.147)T(0.129)EFIS(0.129)LRIDS(0.129)S(0.129)DEDR	T99-p	T(0.168)	FALSE	FALSE	FALSE	FALSE	FALSE	ESEVFRVTSTEFISL	0.834684	-0.178665	-1.132	1	5	FALSE	FALSE	15.934	15.7846	15.6641	16.1842	16.8289	16.0315	15.7144	16.1864	16.4389	16.9179	0.509682	FALSE	FALSE	FALSE	FALSE	FALSE	FALSE	FALSE	FALSE	FALSE	FALSE	FALSE	FALSE	FALSE	FALSE	FALSE	FALSE	FALSE	FALSE	NA	PF02383	FALSE	FALSE	FALSE
98029	O43426	SYNJ1	SYNJ1 KIAA0910	Synaptojanin-1	_IQEpSEVFRVTSTEFISLRIDSSDEDR_	IQES(0.168)EVFRVT(0.168)S(0.147)T(0.129)EFIS(0.129)LRIDS(0.129)S(0.129)DEDR	S100-p	S(0.147)	FALSE	FALSE	FALSE	FALSE	FALSE	SEVFRVTSTEFISLR	0.834684	-0.178665	-1.132	1	5	FALSE	FALSE	15.934	15.7846	15.6641	16.1842	16.8289	16.0315	15.7144	16.1864	16.4389	16.9179	0.509682	FALSE	FALSE	FALSE	FALSE	FALSE	FALSE	FALSE	FALSE	FALSE	FALSE	FALSE	FALSE	FALSE	FALSE	FALSE	FALSE	FALSE	FALSE	NA	PF02383	FALSE	FALSE	FALSE
98029	O43426	SYNJ1	SYNJ1 KIAA0910	Synaptojanin-1	_IQEpSEVFRVTSTEFISLRIDSSDEDR_	IQES(0.168)EVFRVT(0.168)S(0.147)T(0.129)EFIS(0.129)LRIDS(0.129)S(0.129)DEDR	T101-p	T(0.129)	FALSE	FALSE	FALSE	FALSE	FALSE	EVFRVTSTEFISLRI	0.834684	-0.178665	-1.132	1	5	FALSE	FALSE	15.934	15.7846	15.6641	16.1842	16.8289	16.0315	15.7144	16.1864	16.4389	16.9179	0.509682	FALSE	FALSE	FALSE	FALSE	FALSE	FALSE	FALSE	FALSE	FALSE	FALSE	FALSE	FALSE	FALSE	FALSE	FALSE	FALSE	FALSE	FALSE	NA	PF02383	FALSE	FALSE	FALSE
98029	O43426	SYNJ1	SYNJ1 KIAA0910	Synaptojanin-1	_IQEpSEVFRVTSTEFISLRIDSSDEDR_	IQES(0.168)EVFRVT(0.168)S(0.147)T(0.129)EFIS(0.129)LRIDS(0.129)S(0.129)DEDR	S105-p	S(0.129)	FALSE	FALSE	FALSE	FALSE	FALSE	VTSTEFISLRIDSSD	0.834684	-0.178665	-1.132	1	5	FALSE	FALSE	15.934	15.7846	15.6641	16.1842	16.8289	16.0315	15.7144	16.1864	16.4389	16.9179	0.509682	FALSE	FALSE	FALSE	FALSE	FALSE	FALSE	FALSE	FALSE	FALSE	FALSE	FALSE	FALSE	FALSE	FALSE	FALSE	FALSE	FALSE	FALSE	NA	PF02383	FALSE	FALSE	FALSE
98029	O43426	SYNJ1	SYNJ1 KIAA0910	Synaptojanin-1	_IQEpSEVFRVTSTEFISLRIDSSDEDR_	IQES(0.168)EVFRVT(0.168)S(0.147)T(0.129)EFIS(0.129)LRIDS(0.129)S(0.129)DEDR	S110-p	S(0.129)	FALSE	FALSE	FALSE	FALSE	FALSE	FISLRIDSSDEDRIS	0.834684	-0.178665	-1.132	1	5	FALSE	FALSE	15.934	15.7846	15.6641	16.1842	16.8289	16.0315	15.7144	16.1864	16.4389	16.9179	0.509682	FALSE	FALSE	FALSE	FALSE	FALSE	FALSE	FALSE	FALSE	FALSE	FALSE	FALSE	FALSE	FALSE	FALSE	FALSE	FALSE	FALSE	FALSE	NA	PF02383	FALSE	FALSE	FALSE
98029	O43426	SYNJ1	SYNJ1 KIAA0910	Synaptojanin-1	_IQEpSEVFRVTSTEFISLRIDSSDEDR_	IQES(0.168)EVFRVT(0.168)S(0.147)T(0.129)EFIS(0.129)LRIDS(0.129)S(0.129)DEDR	S111-p	S(0.129)	FALSE	FALSE	FALSE	FALSE	FALSE	ISLRIDSSDEDRISE	0.834684	-0.178665	-1.132	1	5	FALSE	FALSE	15.934	15.7846	15.6641	16.1842	16.8289	16.0315	15.7144	16.1864	16.4389	16.9179	0.509682	FALSE	FALSE	FALSE	FALSE	FALSE	FALSE	FALSE	FALSE	FALSE	FALSE	FALSE	FALSE	FALSE	FALSE	FALSE	FALSE	FALSE	FALSE	NA	PF02383	FALSE	FALSE	FALSE
166242	P33240	CSTF2	CSTF2	Cleavage stimulation factor subunit 2	_QVPVMQGTGMQGASIQGGpSQPGGFSPGQN(de)QVTPQDHEK_	QVPVMQGT(0.001)GMQGAS(0.135)IQGGS(0.431)QPGGFS(0.431)PGQNQVT(0.002)PQDHEK	T507-p	T(0.001)	FALSE	FALSE	FALSE	TRUE	FALSE	QVPVMQGTGMQGASI	0.809182	-0.178665	-1.132	1	3	FALSE	FALSE	12.0535	11.9795	12.668	12.5881	12.8816	13.2261	12.371	12.3282	12.3078	12.8309	0.462592	FALSE	FALSE	FALSE	FALSE	FALSE	FALSE	FALSE	FALSE	FALSE	FALSE	FALSE	FALSE	FALSE	FALSE	FALSE	FALSE	FALSE	FALSE	NA	NA	FALSE	FALSE	FALSE
166242	P33240	CSTF2	CSTF2	Cleavage stimulation factor subunit 2	_QVPVMQGTGMQGASIQGGpSQPGGFSPGQN(de)QVTPQDHEK_	QVPVMQGT(0.001)GMQGAS(0.135)IQGGS(0.431)QPGGFS(0.431)PGQNQVT(0.002)PQDHEK	S513-p	S(0.135)	FALSE	FALSE	FALSE	TRUE	FALSE	GTGMQGASIQGGSQP	0.809182	-0.178665	-1.132	1	3	FALSE	FALSE	12.0535	11.9795	12.668	12.5881	12.8816	13.2261	12.371	12.3282	12.3078	12.8309	0.462592	FALSE	FALSE	FALSE	FALSE	FALSE	FALSE	FALSE	FALSE	FALSE	FALSE	FALSE	FALSE	FALSE	FALSE	FALSE	FALSE	FALSE	FALSE	NA	NA	FALSE	FALSE	FALSE
166242	P33240	CSTF2	CSTF2	Cleavage stimulation factor subunit 2	_QVPVMQGTGMQGASIQGGpSQPGGFSPGQN(de)QVTPQDHEK_	QVPVMQGT(0.001)GMQGAS(0.135)IQGGS(0.431)QPGGFS(0.431)PGQNQVT(0.002)PQDHEK	S518-p	S(0.431)	TRUE	FALSE	FALSE	TRUE	FALSE	GASIQGGSQPGGFSP	0.809182	-0.178665	-1.132	1	3	FALSE	FALSE	12.0535	11.9795	12.668	12.5881	12.8816	13.2261	12.371	12.3282	12.3078	12.8309	0.462592	FALSE	TRUE	FALSE	FALSE	FALSE	FALSE	FALSE	FALSE	FALSE	FALSE	FALSE	FALSE	FALSE	FALSE	FALSE	FALSE	TRUE	FALSE	NA	NA	FALSE	FALSE	FALSE
166242	P33240	CSTF2	CSTF2	Cleavage stimulation factor subunit 2	_QVPVMQGTGMQGASIQGGpSQPGGFSPGQN(de)QVTPQDHEK_	QVPVMQGT(0.001)GMQGAS(0.135)IQGGS(0.431)QPGGFS(0.431)PGQNQVT(0.002)PQDHEK	S524-p	S(0.431)	FALSE	FALSE	FALSE	TRUE	FALSE	GSQPGGFSPGQNQVT	0.809182	-0.178665	-1.132	1	3	FALSE	FALSE	12.0535	11.9795	12.668	12.5881	12.8816	13.2261	12.371	12.3282	12.3078	12.8309	0.462592	FALSE	TRUE	FALSE	FALSE	FALSE	FALSE	FALSE	FALSE	FALSE	FALSE	FALSE	FALSE	FALSE	FALSE	FALSE	FALSE	TRUE	FALSE	NA	NA	FALSE	FALSE	FALSE
166242	P33240	CSTF2	CSTF2	Cleavage stimulation factor subunit 2	_QVPVMQGTGMQGASIQGGpSQPGGFSPGQN(de)QVTPQDHEK_	QVPVMQGT(0.001)GMQGAS(0.135)IQGGS(0.431)QPGGFS(0.431)PGQNQVT(0.002)PQDHEK	T531-p	T(0.002)	FALSE	FALSE	FALSE	TRUE	FALSE	SPGQNQVTPQDHEKA	0.809182	-0.178665	-1.132	1	3	FALSE	FALSE	12.0535	11.9795	12.668	12.5881	12.8816	13.2261	12.371	12.3282	12.3078	12.8309	0.462592	FALSE	TRUE	FALSE	FALSE	FALSE	FALSE	FALSE	FALSE	FALSE	FALSE	FALSE	FALSE	FALSE	FALSE	FALSE	FALSE	FALSE	FALSE	NA	NA	FALSE	FALSE	FALSE
148746	Q9BW71	HIRIP3	HIRIP3	HIRA-interacting protein 3	_N(de)GVAAEVpSPAKEEN(de)PR_	NGVAAEVS(1)PAKEENPR	S125-p	S(1)	TRUE	TRUE	TRUE	FALSE	FALSE	NGVAAEVSPAKEENP	0.870483	-0.178665	-1.132	1	5	FALSE	FALSE	14.0812	13.0545	13.3119	14.0429	14.5944	14.1878	13.1159	14.0464	14.1514	14.4769	0.587945	FALSE	TRUE	FALSE	FALSE	FALSE	FALSE	FALSE	FALSE	FALSE	FALSE	FALSE	FALSE	FALSE	FALSE	FALSE	TRUE	FALSE	FALSE	NA	NA	FALSE	FALSE	FALSE
206480	Q9H4A3-5	WNK1	WNK1 HSN2 KDP KIAA0344 PRKWNK1	Serine/threonine-protein kinase WNK1	_pSTSFLEAQTHHFQPLLR_	S(0.736)T(0.132)S(0.132)FLEAQTHHFQPLLR	S847-p	S(0.736)	TRUE	FALSE	FALSE	FALSE	FALSE	AISQRRKSTSFLEAQ	0.720784	-0.178629	-1.132	1	10	FALSE	FALSE	13.6303	13.2032	13.9569	13.8112	13.3014	13.6628	13.9898	13.9313	13.4717	13.7406	0.329591	TRUE	FALSE	TRUE	FALSE	FALSE	FALSE	FALSE	FALSE	FALSE	FALSE	FALSE	FALSE	FALSE	FALSE	NA	NA	NA	NA	NA	NA	FALSE	FALSE	FALSE
206480	Q9H4A3-5	WNK1	WNK1 HSN2 KDP KIAA0344 PRKWNK1	Serine/threonine-protein kinase WNK1	_pSTSFLEAQTHHFQPLLR_	S(0.736)T(0.132)S(0.132)FLEAQTHHFQPLLR	T848-p	T(0.132)	FALSE	FALSE	FALSE	FALSE	FALSE	ISQRRKSTSFLEAQT	0.720784	-0.178629	-1.132	1	10	FALSE	FALSE	13.6303	13.2032	13.9569	13.8112	13.3014	13.6628	13.9898	13.9313	13.4717	13.7406	0.329591	TRUE	FALSE	TRUE	FALSE	FALSE	FALSE	FALSE	FALSE	FALSE	FALSE	FALSE	FALSE	FALSE	FALSE	NA	NA	NA	NA	NA	NA	FALSE	FALSE	FALSE
206480	Q9H4A3-5	WNK1	WNK1 HSN2 KDP KIAA0344 PRKWNK1	Serine/threonine-protein kinase WNK1	_pSTSFLEAQTHHFQPLLR_	S(0.736)T(0.132)S(0.132)FLEAQTHHFQPLLR	S849-p	S(0.132)	FALSE	FALSE	FALSE	FALSE	FALSE	SQRRKSTSFLEAQTH	0.720784	-0.178629	-1.132	1	10	FALSE	FALSE	13.6303	13.2032	13.9569	13.8112	13.3014	13.6628	13.9898	13.9313	13.4717	13.7406	0.329591	TRUE	FALSE	TRUE	FALSE	FALSE	FALSE	FALSE	FALSE	FALSE	FALSE	FALSE	FALSE	FALSE	FALSE	NA	NA	NA	NA	NA	NA	FALSE	FALSE	FALSE
83156	Q7L2E3	DHX30	DHX30 DDX30 KIAA0890	Putative ATP-dependent RNA helicase DHX30	_GSpSFEMTDDDSAIR_	GS(0.001)S(0.904)FEMT(0.095)DDDSAIR;GS(0.002)S(0.998)FEMTDDDSAIR;GS(0.001)S(0.998)FEMT(0.001)DDDSAIR	S225-p	S(0.001)	FALSE	FALSE	FALSE	FALSE	FALSE	PLRDSRGSSFEMTDD	0.780284	-0.178563	-1.132	1	20	FALSE	FALSE	15.478	15.4015	15.4979	15.1434	15.0203	15.8678	16.0489	15.0861	15.3095	15.1217	0.412554	FALSE	TRUE	FALSE	FALSE	FALSE	FALSE	FALSE	FALSE	FALSE	FALSE	FALSE	FALSE	FALSE	FALSE	FALSE	FALSE	FALSE	FALSE	NA	NA	FALSE	FALSE	FALSE
83156	Q7L2E3	DHX30	DHX30 DDX30 KIAA0890	Putative ATP-dependent RNA helicase DHX30	_GSpSFEMTDDDSAIR_	GS(0.001)S(0.904)FEMT(0.095)DDDSAIR;GS(0.002)S(0.998)FEMTDDDSAIR;GS(0.001)S(0.998)FEMT(0.001)DDDSAIR	S226-p	S(0.904)	TRUE	TRUE	FALSE	FALSE	FALSE	LRDSRGSSFEMTDDD	0.780284	-0.178563	-1.132	1	20	FALSE	FALSE	15.478	15.4015	15.4979	15.1434	15.0203	15.8678	16.0489	15.0861	15.3095	15.1217	0.412554	FALSE	TRUE	FALSE	FALSE	FALSE	FALSE	FALSE	FALSE	FALSE	FALSE	FALSE	FALSE	FALSE	FALSE	FALSE	FALSE	FALSE	FALSE	NA	NA	FALSE	FALSE	FALSE
83156	Q7L2E3	DHX30	DHX30 DDX30 KIAA0890	Putative ATP-dependent RNA helicase DHX30	_GSpSFEMTDDDSAIR_	GS(0.001)S(0.904)FEMT(0.095)DDDSAIR;GS(0.002)S(0.998)FEMTDDDSAIR;GS(0.001)S(0.998)FEMT(0.001)DDDSAIR	T230-p	T(0.095)	FALSE	FALSE	FALSE	FALSE	FALSE	RGSSFEMTDDDSAIR	0.780284	-0.178563	-1.132	1	20	FALSE	FALSE	15.478	15.4015	15.4979	15.1434	15.0203	15.8678	16.0489	15.0861	15.3095	15.1217	0.412554	FALSE	TRUE	FALSE	FALSE	FALSE	FALSE	FALSE	FALSE	FALSE	FALSE	FALSE	FALSE	FALSE	FALSE	FALSE	FALSE	FALSE	FALSE	NA	NA	FALSE	FALSE	FALSE
83156	Q7L2E3	DHX30	DHX30 DDX30 KIAA0890	Putative ATP-dependent RNA helicase DHX30	_GSpSFEMTDDDSAIR_	GS(0.001)S(0.904)FEMT(0.095)DDDSAIR;GS(0.002)S(0.998)FEMTDDDSAIR;GS(0.001)S(0.998)FEMT(0.001)DDDSAIR	S225-p	S(0.002)	FALSE	FALSE	FALSE	FALSE	FALSE	PLRDSRGSSFEMTDD	0.780284	-0.178563	-1.132	1	20	FALSE	FALSE	15.478	15.4015	15.4979	15.1434	15.0203	15.8678	16.0489	15.0861	15.3095	15.1217	0.412554	FALSE	TRUE	FALSE	FALSE	FALSE	FALSE	FALSE	FALSE	FALSE	FALSE	FALSE	FALSE	FALSE	FALSE	FALSE	FALSE	FALSE	FALSE	NA	NA	FALSE	FALSE	FALSE
83156	Q7L2E3	DHX30	DHX30 DDX30 KIAA0890	Putative ATP-dependent RNA helicase DHX30	_GSpSFEMTDDDSAIR_	GS(0.001)S(0.904)FEMT(0.095)DDDSAIR;GS(0.002)S(0.998)FEMTDDDSAIR;GS(0.001)S(0.998)FEMT(0.001)DDDSAIR	S226-p	S(0.998)	TRUE	TRUE	TRUE	FALSE	FALSE	LRDSRGSSFEMTDDD	0.780284	-0.178563	-1.132	1	20	FALSE	FALSE	15.478	15.4015	15.4979	15.1434	15.0203	15.8678	16.0489	15.0861	15.3095	15.1217	0.412554	FALSE	TRUE	FALSE	FALSE	FALSE	FALSE	FALSE	FALSE	FALSE	FALSE	FALSE	FALSE	FALSE	FALSE	FALSE	FALSE	FALSE	FALSE	NA	NA	FALSE	FALSE	FALSE
83156	Q7L2E3	DHX30	DHX30 DDX30 KIAA0890	Putative ATP-dependent RNA helicase DHX30	_GSpSFEMTDDDSAIR_	GS(0.001)S(0.904)FEMT(0.095)DDDSAIR;GS(0.002)S(0.998)FEMTDDDSAIR;GS(0.001)S(0.998)FEMT(0.001)DDDSAIR	S225-p	S(0.001)	FALSE	FALSE	FALSE	FALSE	FALSE	PLRDSRGSSFEMTDD	0.780284	-0.178563	-1.132	1	20	FALSE	FALSE	15.478	15.4015	15.4979	15.1434	15.0203	15.8678	16.0489	15.0861	15.3095	15.1217	0.412554	FALSE	TRUE	FALSE	FALSE	FALSE	FALSE	FALSE	FALSE	FALSE	FALSE	FALSE	FALSE	FALSE	FALSE	FALSE	FALSE	FALSE	FALSE	NA	NA	FALSE	FALSE	FALSE
83156	Q7L2E3	DHX30	DHX30 DDX30 KIAA0890	Putative ATP-dependent RNA helicase DHX30	_GSpSFEMTDDDSAIR_	GS(0.001)S(0.904)FEMT(0.095)DDDSAIR;GS(0.002)S(0.998)FEMTDDDSAIR;GS(0.001)S(0.998)FEMT(0.001)DDDSAIR	S226-p	S(0.998)	TRUE	TRUE	TRUE	FALSE	FALSE	LRDSRGSSFEMTDDD	0.780284	-0.178563	-1.132	1	20	FALSE	FALSE	15.478	15.4015	15.4979	15.1434	15.0203	15.8678	16.0489	15.0861	15.3095	15.1217	0.412554	FALSE	TRUE	FALSE	FALSE	FALSE	FALSE	FALSE	FALSE	FALSE	FALSE	FALSE	FALSE	FALSE	FALSE	FALSE	FALSE	FALSE	FALSE	NA	NA	FALSE	FALSE	FALSE
83156	Q7L2E3	DHX30	DHX30 DDX30 KIAA0890	Putative ATP-dependent RNA helicase DHX30	_GSpSFEMTDDDSAIR_	GS(0.001)S(0.904)FEMT(0.095)DDDSAIR;GS(0.002)S(0.998)FEMTDDDSAIR;GS(0.001)S(0.998)FEMT(0.001)DDDSAIR	T230-p	T(0.001)	FALSE	FALSE	FALSE	FALSE	FALSE	RGSSFEMTDDDSAIR	0.780284	-0.178563	-1.132	1	20	FALSE	FALSE	15.478	15.4015	15.4979	15.1434	15.0203	15.8678	16.0489	15.0861	15.3095	15.1217	0.412554	FALSE	TRUE	FALSE	FALSE	FALSE	FALSE	FALSE	FALSE	FALSE	FALSE	FALSE	FALSE	FALSE	FALSE	FALSE	FALSE	FALSE	FALSE	NA	NA	FALSE	FALSE	FALSE
115991	Q6ZRV2	FAM83H	FAM83H	Protein FAM83H	_LDYVPSSApSR_	LDYVPSSAS(1)R	S516-p	S(1)	TRUE	TRUE	TRUE	FALSE	FALSE	DYVPSSASREVRHGS	0.692894	-0.178462	-1.132	1	2	FALSE	FALSE	16.0947	16.0424	16.1922	16.1465	15.8571	16.5781	16.3457	16.2792	16.3118	15.7104	0.298381	FALSE	TRUE	FALSE	FALSE	FALSE	FALSE	FALSE	FALSE	FALSE	FALSE	FALSE	FALSE	FALSE	FALSE	FALSE	TRUE	FALSE	FALSE	NA	NA	FALSE	FALSE	FALSE
44122	Q4VCS5	AMOT	AMOT KIAA1071	Angiomotin	_DTTVISHpSPNTSYDTALEAR_	DTTVIS(0.017)HS(0.789)PNT(0.132)S(0.028)Y(0.025)DT(0.008)ALEAR	S712-p	S(0.017)	FALSE	FALSE	FALSE	FALSE	FALSE	QRDTTVISHSPNTSY	0.849022	-0.178459	-1.132	1	11	FALSE	FALSE	12.1929	12.1818	11.3367	11.432	12.5703	12.331	12.5237	11.8616	12.4587	11.4309	0.542072	FALSE	TRUE	FALSE	FALSE	FALSE	FALSE	FALSE	FALSE	FALSE	FALSE	FALSE	FALSE	FALSE	FALSE	FALSE	FALSE	FALSE	FALSE	NA	PF12240	FALSE	FALSE	FALSE
44122	Q4VCS5	AMOT	AMOT KIAA1071	Angiomotin	_DTTVISHpSPNTSYDTALEAR_	DTTVIS(0.017)HS(0.789)PNT(0.132)S(0.028)Y(0.025)DT(0.008)ALEAR	S714-p	S(0.789)	TRUE	TRUE	FALSE	FALSE	FALSE	DTTVISHSPNTSYDT	0.849022	-0.178459	-1.132	1	11	FALSE	FALSE	12.1929	12.1818	11.3367	11.432	12.5703	12.331	12.5237	11.8616	12.4587	11.4309	0.542072	FALSE	TRUE	FALSE	FALSE	FALSE	FALSE	FALSE	FALSE	FALSE	FALSE	FALSE	FALSE	FALSE	FALSE	FALSE	FALSE	FALSE	FALSE	NA	PF12240	FALSE	FALSE	FALSE
44122	Q4VCS5	AMOT	AMOT KIAA1071	Angiomotin	_DTTVISHpSPNTSYDTALEAR_	DTTVIS(0.017)HS(0.789)PNT(0.132)S(0.028)Y(0.025)DT(0.008)ALEAR	T717-p	T(0.132)	FALSE	FALSE	FALSE	FALSE	FALSE	VISHSPNTSYDTALE	0.849022	-0.178459	-1.132	1	11	FALSE	FALSE	12.1929	12.1818	11.3367	11.432	12.5703	12.331	12.5237	11.8616	12.4587	11.4309	0.542072	FALSE	TRUE	FALSE	FALSE	FALSE	FALSE	FALSE	FALSE	FALSE	FALSE	FALSE	FALSE	FALSE	FALSE	FALSE	FALSE	FALSE	FALSE	NA	PF12240	FALSE	FALSE	FALSE
44122	Q4VCS5	AMOT	AMOT KIAA1071	Angiomotin	_DTTVISHpSPNTSYDTALEAR_	DTTVIS(0.017)HS(0.789)PNT(0.132)S(0.028)Y(0.025)DT(0.008)ALEAR	S718-p	S(0.028)	FALSE	FALSE	FALSE	FALSE	FALSE	ISHSPNTSYDTALEA	0.849022	-0.178459	-1.132	1	11	FALSE	FALSE	12.1929	12.1818	11.3367	11.432	12.5703	12.331	12.5237	11.8616	12.4587	11.4309	0.542072	FALSE	TRUE	FALSE	FALSE	FALSE	FALSE	FALSE	FALSE	FALSE	FALSE	FALSE	FALSE	FALSE	FALSE	FALSE	FALSE	FALSE	FALSE	NA	PF12240	FALSE	FALSE	FALSE
44122	Q4VCS5	AMOT	AMOT KIAA1071	Angiomotin	_DTTVISHpSPNTSYDTALEAR_	DTTVIS(0.017)HS(0.789)PNT(0.132)S(0.028)Y(0.025)DT(0.008)ALEAR	Y719-p	Y(0.025)	FALSE	FALSE	FALSE	FALSE	FALSE	SHSPNTSYDTALEAR	0.849022	-0.178459	-1.132	1	11	FALSE	FALSE	12.1929	12.1818	11.3367	11.432	12.5703	12.331	12.5237	11.8616	12.4587	11.4309	0.542072	FALSE	TRUE	FALSE	FALSE	FALSE	FALSE	FALSE	FALSE	FALSE	FALSE	FALSE	FALSE	FALSE	FALSE	FALSE	FALSE	FALSE	FALSE	NA	PF12240	FALSE	FALSE	FALSE
44122	Q4VCS5	AMOT	AMOT KIAA1071	Angiomotin	_DTTVISHpSPNTSYDTALEAR_	DTTVIS(0.017)HS(0.789)PNT(0.132)S(0.028)Y(0.025)DT(0.008)ALEAR	T721-p	T(0.008)	FALSE	FALSE	FALSE	FALSE	FALSE	SPNTSYDTALEARIQ	0.849022	-0.178459	-1.132	1	11	FALSE	FALSE	12.1929	12.1818	11.3367	11.432	12.5703	12.331	12.5237	11.8616	12.4587	11.4309	0.542072	FALSE	FALSE	FALSE	FALSE	FALSE	FALSE	FALSE	FALSE	FALSE	FALSE	FALSE	FALSE	FALSE	FALSE	FALSE	FALSE	FALSE	FALSE	NA	PF12240	FALSE	FALSE	FALSE
83212	Q9UNX4	WDR3	WDR3	WD repeat-containing protein 3	_GpSSPGIQDTLEAEDGAFETDEAPEDR_	GS(0.555)S(0.445)PGIQDTLEAEDGAFETDEAPEDR	S240-p	S(0.555)	TRUE	FALSE	FALSE	FALSE	FALSE	DPKKIKGSSPGIQDT	0.89407	-0.178438	-1.132	1	19	FALSE	FALSE	13.104	14.796	14.692	14.3616	14.0236	14.6981	14.7442	14.6197	14.6602	13.1471	0.644797	FALSE	TRUE	FALSE	FALSE	FALSE	FALSE	FALSE	FALSE	FALSE	FALSE	FALSE	FALSE	FALSE	FALSE	FALSE	FALSE	FALSE	TRUE	PS50294	NA	FALSE	FALSE	FALSE
83212	Q9UNX4	WDR3	WDR3	WD repeat-containing protein 3	_GpSSPGIQDTLEAEDGAFETDEAPEDR_	GS(0.555)S(0.445)PGIQDTLEAEDGAFETDEAPEDR	S241-p	S(0.445)	FALSE	FALSE	FALSE	FALSE	FALSE	PKKIKGSSPGIQDTL	0.89407	-0.178438	-1.132	1	19	FALSE	FALSE	13.104	14.796	14.692	14.3616	14.0236	14.6981	14.7442	14.6197	14.6602	13.1471	0.644797	FALSE	TRUE	FALSE	FALSE	FALSE	FALSE	FALSE	FALSE	FALSE	FALSE	FALSE	FALSE	FALSE	FALSE	FALSE	FALSE	FALSE	TRUE	PS50294	NA	FALSE	FALSE	FALSE
129282	P12814	ACTN1	ACTN1	Alpha-actinin-1	_LRLpSNRPAFMPSEGR_	LRLS(1)NRPAFMPSEGR	S348-p	S(1)	TRUE	TRUE	TRUE	FALSE	FALSE	LQTKLRLSNRPAFMP	0.804283	-0.178434	-1.132	1	14	FALSE	FALSE	14.8182	15.3246	15.6109	15.3436	14.9884	14.7405	15.9324	15.7037	15.2708	15.3306	0.45456	FALSE	TRUE	FALSE	FALSE	FALSE	FALSE	FALSE	FALSE	FALSE	FALSE	FALSE	FALSE	FALSE	FALSE	FALSE	FALSE	FALSE	FALSE	NA	PF00435	FALSE	FALSE	FALSE
124776	P23497	SP100	SP100	Nuclear autoantigen Sp-100	_LNECIpSPVANEMN(de)HLPAHSHDLQR_	LNECIS(1)PVANEMNHLPAHSHDLQR	S18-p	S(1)	TRUE	TRUE	TRUE	FALSE	FALSE	RRLNECISPVANEMN	0.770099	-0.178413	-1.132	1	15	TRUE	FALSE	13.1774	13.3239	13.6046	12.8762	12.5816	13.4073	13.4342	13.4161	13.3546	12.8436	0.396434	FALSE	TRUE	FALSE	FALSE	FALSE	FALSE	FALSE	FALSE	FALSE	FALSE	FALSE	FALSE	FALSE	FALSE	FALSE	FALSE	FALSE	FALSE	NA	NA	FALSE	FALSE	FALSE
194170	Q9Y2J2-2	EPB41L3	EPB41L3 DAL1 KIAA0987	Band 4.1-like protein 3	_pSLDGASVNENHEIYM(ox)K_	S(0.993)LDGAS(0.007)VNENHEIYMK;S(1)LDGASVNENHEIYMK;S(0.945)LDGAS(0.055)VNENHEIYMK	S443-p	S(0.993)	TRUE	TRUE	FALSE	FALSE	FALSE	KRYTMSRSLDGASVN	0.728297	-0.178401	-1.132	1	16	FALSE	FALSE	16.6317	16.4527	16.7692	16.8303	16.3993	17.3023	16.7322	16.758	16.8491	16.3336	0.337747	TRUE	TRUE	FALSE	FALSE	FALSE	FALSE	FALSE	FALSE	FALSE	FALSE	FALSE	FALSE	FALSE	FALSE	NA	NA	NA	NA	NA	NA	FALSE	FALSE	FALSE
194170	Q9Y2J2-2	EPB41L3	EPB41L3 DAL1 KIAA0987	Band 4.1-like protein 3	_pSLDGASVNENHEIYM(ox)K_	S(0.993)LDGAS(0.007)VNENHEIYMK;S(1)LDGASVNENHEIYMK;S(0.945)LDGAS(0.055)VNENHEIYMK	S448-p	S(0.007)	FALSE	FALSE	FALSE	FALSE	FALSE	SRSLDGASVNENHEI	0.728297	-0.178401	-1.132	1	16	FALSE	FALSE	16.6317	16.4527	16.7692	16.8303	16.3993	17.3023	16.7322	16.758	16.8491	16.3336	0.337747	TRUE	FALSE	FALSE	FALSE	FALSE	FALSE	FALSE	FALSE	FALSE	FALSE	FALSE	FALSE	FALSE	FALSE	NA	NA	NA	NA	NA	NA	FALSE	FALSE	FALSE
194170	Q9Y2J2-2	EPB41L3	EPB41L3 DAL1 KIAA0987	Band 4.1-like protein 3	_pSLDGASVNENHEIYM(ox)K_	S(0.993)LDGAS(0.007)VNENHEIYMK;S(1)LDGASVNENHEIYMK;S(0.945)LDGAS(0.055)VNENHEIYMK	S443-p	S(1)	TRUE	TRUE	TRUE	FALSE	FALSE	KRYTMSRSLDGASVN	0.728297	-0.178401	-1.132	1	16	FALSE	FALSE	16.6317	16.4527	16.7692	16.8303	16.3993	17.3023	16.7322	16.758	16.8491	16.3336	0.337747	TRUE	TRUE	FALSE	FALSE	FALSE	FALSE	FALSE	FALSE	FALSE	FALSE	FALSE	FALSE	FALSE	FALSE	NA	NA	NA	NA	NA	NA	FALSE	FALSE	FALSE
194170	Q9Y2J2-2	EPB41L3	EPB41L3 DAL1 KIAA0987	Band 4.1-like protein 3	_pSLDGASVNENHEIYM(ox)K_	S(0.993)LDGAS(0.007)VNENHEIYMK;S(1)LDGASVNENHEIYMK;S(0.945)LDGAS(0.055)VNENHEIYMK	S443-p	S(0.945)	TRUE	TRUE	FALSE	FALSE	FALSE	KRYTMSRSLDGASVN	0.728297	-0.178401	-1.132	1	16	FALSE	FALSE	16.6317	16.4527	16.7692	16.8303	16.3993	17.3023	16.7322	16.758	16.8491	16.3336	0.337747	TRUE	TRUE	FALSE	FALSE	FALSE	FALSE	FALSE	FALSE	FALSE	FALSE	FALSE	FALSE	FALSE	FALSE	NA	NA	NA	NA	NA	NA	FALSE	FALSE	FALSE
194170	Q9Y2J2-2	EPB41L3	EPB41L3 DAL1 KIAA0987	Band 4.1-like protein 3	_pSLDGASVNENHEIYM(ox)K_	S(0.993)LDGAS(0.007)VNENHEIYMK;S(1)LDGASVNENHEIYMK;S(0.945)LDGAS(0.055)VNENHEIYMK	S448-p	S(0.055)	FALSE	FALSE	FALSE	FALSE	FALSE	SRSLDGASVNENHEI	0.728297	-0.178401	-1.132	1	16	FALSE	FALSE	16.6317	16.4527	16.7692	16.8303	16.3993	17.3023	16.7322	16.758	16.8491	16.3336	0.337747	TRUE	FALSE	FALSE	FALSE	FALSE	FALSE	FALSE	FALSE	FALSE	FALSE	FALSE	FALSE	FALSE	FALSE	NA	NA	NA	NA	NA	NA	FALSE	FALSE	FALSE
88158	Q9BSJ8	ESYT1	ESYT1 FAM62A KIAA0747 MBC2	Extended synaptotagmin-1	_HLpSPYATLTVGDSSHK_	HLS(0.994)PY(0.005)AT(0.001)LTVGDSSHK;HLS(0.953)PY(0.036)AT(0.009)LT(0.002)VGDSSHK;HLS(0.643)PY(0.327)AT(0.028)LT(0.001)VGDSSHK	S820-p	S(0.994)	TRUE	TRUE	TRUE	FALSE	FALSE	RKGTKHLSPYATLTV	0.668642	-0.178278	-1.132	1	8	FALSE	FALSE	13.8751	14.185	14.0765	14.1014	13.6087	14.2784	14.3288	14.1382	14.2056	13.7871	0.27305	FALSE	TRUE	FALSE	FALSE	FALSE	FALSE	FALSE	FALSE	FALSE	FALSE	FALSE	FALSE	FALSE	FALSE	FALSE	FALSE	FALSE	TRUE	PS50004	PF00168	FALSE	FALSE	FALSE
88158	Q9BSJ8	ESYT1	ESYT1 FAM62A KIAA0747 MBC2	Extended synaptotagmin-1	_HLpSPYATLTVGDSSHK_	HLS(0.994)PY(0.005)AT(0.001)LTVGDSSHK;HLS(0.953)PY(0.036)AT(0.009)LT(0.002)VGDSSHK;HLS(0.643)PY(0.327)AT(0.028)LT(0.001)VGDSSHK	Y822-p	Y(0.005)	FALSE	FALSE	FALSE	FALSE	FALSE	GTKHLSPYATLTVGD	0.668642	-0.178278	-1.132	1	8	FALSE	FALSE	13.8751	14.185	14.0765	14.1014	13.6087	14.2784	14.3288	14.1382	14.2056	13.7871	0.27305	FALSE	TRUE	FALSE	FALSE	FALSE	FALSE	FALSE	FALSE	FALSE	FALSE	FALSE	FALSE	FALSE	FALSE	FALSE	FALSE	FALSE	TRUE	PS50004	PF00168	FALSE	FALSE	FALSE
88158	Q9BSJ8	ESYT1	ESYT1 FAM62A KIAA0747 MBC2	Extended synaptotagmin-1	_HLpSPYATLTVGDSSHK_	HLS(0.994)PY(0.005)AT(0.001)LTVGDSSHK;HLS(0.953)PY(0.036)AT(0.009)LT(0.002)VGDSSHK;HLS(0.643)PY(0.327)AT(0.028)LT(0.001)VGDSSHK	T824-p	T(0.001)	FALSE	FALSE	FALSE	FALSE	FALSE	KHLSPYATLTVGDSS	0.668642	-0.178278	-1.132	1	8	FALSE	FALSE	13.8751	14.185	14.0765	14.1014	13.6087	14.2784	14.3288	14.1382	14.2056	13.7871	0.27305	FALSE	TRUE	FALSE	FALSE	FALSE	FALSE	FALSE	FALSE	FALSE	FALSE	FALSE	FALSE	FALSE	FALSE	FALSE	FALSE	FALSE	TRUE	PS50004	PF00168	FALSE	FALSE	FALSE
88158	Q9BSJ8	ESYT1	ESYT1 FAM62A KIAA0747 MBC2	Extended synaptotagmin-1	_HLpSPYATLTVGDSSHK_	HLS(0.994)PY(0.005)AT(0.001)LTVGDSSHK;HLS(0.953)PY(0.036)AT(0.009)LT(0.002)VGDSSHK;HLS(0.643)PY(0.327)AT(0.028)LT(0.001)VGDSSHK	S820-p	S(0.953)	TRUE	TRUE	FALSE	FALSE	FALSE	RKGTKHLSPYATLTV	0.668642	-0.178278	-1.132	1	8	FALSE	FALSE	13.8751	14.185	14.0765	14.1014	13.6087	14.2784	14.3288	14.1382	14.2056	13.7871	0.27305	FALSE	TRUE	FALSE	FALSE	FALSE	FALSE	FALSE	FALSE	FALSE	FALSE	FALSE	FALSE	FALSE	FALSE	FALSE	FALSE	FALSE	TRUE	PS50004	PF00168	FALSE	FALSE	FALSE
88158	Q9BSJ8	ESYT1	ESYT1 FAM62A KIAA0747 MBC2	Extended synaptotagmin-1	_HLpSPYATLTVGDSSHK_	HLS(0.994)PY(0.005)AT(0.001)LTVGDSSHK;HLS(0.953)PY(0.036)AT(0.009)LT(0.002)VGDSSHK;HLS(0.643)PY(0.327)AT(0.028)LT(0.001)VGDSSHK	Y822-p	Y(0.036)	FALSE	FALSE	FALSE	FALSE	FALSE	GTKHLSPYATLTVGD	0.668642	-0.178278	-1.132	1	8	FALSE	FALSE	13.8751	14.185	14.0765	14.1014	13.6087	14.2784	14.3288	14.1382	14.2056	13.7871	0.27305	FALSE	TRUE	FALSE	FALSE	FALSE	FALSE	FALSE	FALSE	FALSE	FALSE	FALSE	FALSE	FALSE	FALSE	FALSE	FALSE	FALSE	TRUE	PS50004	PF00168	FALSE	FALSE	FALSE
88158	Q9BSJ8	ESYT1	ESYT1 FAM62A KIAA0747 MBC2	Extended synaptotagmin-1	_HLpSPYATLTVGDSSHK_	HLS(0.994)PY(0.005)AT(0.001)LTVGDSSHK;HLS(0.953)PY(0.036)AT(0.009)LT(0.002)VGDSSHK;HLS(0.643)PY(0.327)AT(0.028)LT(0.001)VGDSSHK	T824-p	T(0.009)	FALSE	FALSE	FALSE	FALSE	FALSE	KHLSPYATLTVGDSS	0.668642	-0.178278	-1.132	1	8	FALSE	FALSE	13.8751	14.185	14.0765	14.1014	13.6087	14.2784	14.3288	14.1382	14.2056	13.7871	0.27305	FALSE	TRUE	FALSE	FALSE	FALSE	FALSE	FALSE	FALSE	FALSE	FALSE	FALSE	FALSE	FALSE	FALSE	FALSE	FALSE	FALSE	TRUE	PS50004	PF00168	FALSE	FALSE	FALSE
88158	Q9BSJ8	ESYT1	ESYT1 FAM62A KIAA0747 MBC2	Extended synaptotagmin-1	_HLpSPYATLTVGDSSHK_	HLS(0.994)PY(0.005)AT(0.001)LTVGDSSHK;HLS(0.953)PY(0.036)AT(0.009)LT(0.002)VGDSSHK;HLS(0.643)PY(0.327)AT(0.028)LT(0.001)VGDSSHK	T826-p	T(0.002)	FALSE	FALSE	FALSE	FALSE	FALSE	LSPYATLTVGDSSHK	0.668642	-0.178278	-1.132	1	8	FALSE	FALSE	13.8751	14.185	14.0765	14.1014	13.6087	14.2784	14.3288	14.1382	14.2056	13.7871	0.27305	FALSE	TRUE	FALSE	FALSE	FALSE	FALSE	FALSE	FALSE	FALSE	FALSE	FALSE	FALSE	FALSE	FALSE	FALSE	FALSE	FALSE	TRUE	PS50004	PF00168	FALSE	FALSE	FALSE
88158	Q9BSJ8	ESYT1	ESYT1 FAM62A KIAA0747 MBC2	Extended synaptotagmin-1	_HLpSPYATLTVGDSSHK_	HLS(0.994)PY(0.005)AT(0.001)LTVGDSSHK;HLS(0.953)PY(0.036)AT(0.009)LT(0.002)VGDSSHK;HLS(0.643)PY(0.327)AT(0.028)LT(0.001)VGDSSHK	S820-p	S(0.643)	TRUE	FALSE	FALSE	FALSE	FALSE	RKGTKHLSPYATLTV	0.668642	-0.178278	-1.132	1	8	FALSE	FALSE	13.8751	14.185	14.0765	14.1014	13.6087	14.2784	14.3288	14.1382	14.2056	13.7871	0.27305	FALSE	TRUE	FALSE	FALSE	FALSE	FALSE	FALSE	FALSE	FALSE	FALSE	FALSE	FALSE	FALSE	FALSE	FALSE	FALSE	FALSE	TRUE	PS50004	PF00168	FALSE	FALSE	FALSE
88158	Q9BSJ8	ESYT1	ESYT1 FAM62A KIAA0747 MBC2	Extended synaptotagmin-1	_HLpSPYATLTVGDSSHK_	HLS(0.994)PY(0.005)AT(0.001)LTVGDSSHK;HLS(0.953)PY(0.036)AT(0.009)LT(0.002)VGDSSHK;HLS(0.643)PY(0.327)AT(0.028)LT(0.001)VGDSSHK	Y822-p	Y(0.327)	FALSE	FALSE	FALSE	FALSE	FALSE	GTKHLSPYATLTVGD	0.668642	-0.178278	-1.132	1	8	FALSE	FALSE	13.8751	14.185	14.0765	14.1014	13.6087	14.2784	14.3288	14.1382	14.2056	13.7871	0.27305	FALSE	TRUE	FALSE	FALSE	FALSE	FALSE	FALSE	FALSE	FALSE	FALSE	FALSE	FALSE	FALSE	FALSE	FALSE	FALSE	FALSE	TRUE	PS50004	PF00168	FALSE	FALSE	FALSE
88158	Q9BSJ8	ESYT1	ESYT1 FAM62A KIAA0747 MBC2	Extended synaptotagmin-1	_HLpSPYATLTVGDSSHK_	HLS(0.994)PY(0.005)AT(0.001)LTVGDSSHK;HLS(0.953)PY(0.036)AT(0.009)LT(0.002)VGDSSHK;HLS(0.643)PY(0.327)AT(0.028)LT(0.001)VGDSSHK	T824-p	T(0.028)	FALSE	FALSE	FALSE	FALSE	FALSE	KHLSPYATLTVGDSS	0.668642	-0.178278	-1.132	1	8	FALSE	FALSE	13.8751	14.185	14.0765	14.1014	13.6087	14.2784	14.3288	14.1382	14.2056	13.7871	0.27305	FALSE	TRUE	FALSE	FALSE	FALSE	FALSE	FALSE	FALSE	FALSE	FALSE	FALSE	FALSE	FALSE	FALSE	FALSE	FALSE	FALSE	TRUE	PS50004	PF00168	FALSE	FALSE	FALSE
88158	Q9BSJ8	ESYT1	ESYT1 FAM62A KIAA0747 MBC2	Extended synaptotagmin-1	_HLpSPYATLTVGDSSHK_	HLS(0.994)PY(0.005)AT(0.001)LTVGDSSHK;HLS(0.953)PY(0.036)AT(0.009)LT(0.002)VGDSSHK;HLS(0.643)PY(0.327)AT(0.028)LT(0.001)VGDSSHK	T826-p	T(0.001)	FALSE	FALSE	FALSE	FALSE	FALSE	LSPYATLTVGDSSHK	0.668642	-0.178278	-1.132	1	8	FALSE	FALSE	13.8751	14.185	14.0765	14.1014	13.6087	14.2784	14.3288	14.1382	14.2056	13.7871	0.27305	FALSE	TRUE	FALSE	FALSE	FALSE	FALSE	FALSE	FALSE	FALSE	FALSE	FALSE	FALSE	FALSE	FALSE	FALSE	FALSE	FALSE	TRUE	PS50004	PF00168	FALSE	FALSE	FALSE
116917	O75151	PHF2	PHF2 CENP-35 KIAA0662	Lysine-specific demethylase PHF2	_LEKpSPLAGNKDNK_	LEKS(1)PLAGNKDNK	S625-p	S(1)	TRUE	TRUE	TRUE	FALSE	FALSE	EEQKLEKSPLAGNKD	0.754268	-0.178197	-1.131	1	14	FALSE	FALSE	15.0729	15.0958	14.874	15.0847	15.476	15.8615	14.8831	15.0619	15.2331	15.4548	0.372557	FALSE	TRUE	FALSE	FALSE	FALSE	FALSE	FALSE	FALSE	FALSE	FALSE	FALSE	FALSE	FALSE	FALSE	FALSE	TRUE	FALSE	FALSE	NA	NA	FALSE	FALSE	FALSE
188360	Q7Z460	CLASP1	CLASP1 KIAA0622 MAST1	CLIP-associating protein 1	_pSDIDVNAAASAK_	S(1)DIDVNAAASAK	S600-p	S(1)	TRUE	TRUE	TRUE	FALSE	FALSE	GSLQRSRSDIDVNAA	0.631452	-0.178194	-1.131	1	15	FALSE	FALSE	14.6991	14.3725	14.3148	14.5095	14.7501	14.7874	14.3802	14.7302	14.853	14.7863	0.235152	FALSE	TRUE	FALSE	FALSE	FALSE	FALSE	FALSE	FALSE	FALSE	FALSE	FALSE	FALSE	FALSE	FALSE	FALSE	TRUE	FALSE	FALSE	NA	NA	FALSE	FALSE	TRUE
42857	Q9C0C2	TNKS1BP1	TNKS1BP1 KIAA1741 TAB182	182 kDa tankyrase-1-binding protein	_DpSLGAYASQDANEQGQDLGK_	DS(0.999)LGAY(0.001)ASQDANEQGQDLGK;DS(0.986)LGAY(0.013)AS(0.002)QDANEQGQDLGK	S893-p	S(0.999)	TRUE	TRUE	TRUE	FALSE	FALSE	WEFGKRDSLGAYASQ	0.777239	-0.178177	-1.131	1	10	TRUE	FALSE	14.3073	13.6835	13.9697	14.3224	14.479	14.6165	13.7005	14.4745	14.4905	14.3709	0.407916	FALSE	TRUE	FALSE	FALSE	FALSE	FALSE	FALSE	FALSE	FALSE	FALSE	FALSE	FALSE	FALSE	FALSE	FALSE	FALSE	FALSE	FALSE	NA	NA	FALSE	FALSE	TRUE
42857	Q9C0C2	TNKS1BP1	TNKS1BP1 KIAA1741 TAB182	182 kDa tankyrase-1-binding protein	_DpSLGAYASQDANEQGQDLGK_	DS(0.999)LGAY(0.001)ASQDANEQGQDLGK;DS(0.986)LGAY(0.013)AS(0.002)QDANEQGQDLGK	Y897-p	Y(0.001)	FALSE	FALSE	FALSE	FALSE	FALSE	KRDSLGAYASQDANE	0.777239	-0.178177	-1.131	1	10	TRUE	FALSE	14.3073	13.6835	13.9697	14.3224	14.479	14.6165	13.7005	14.4745	14.4905	14.3709	0.407916	FALSE	TRUE	FALSE	FALSE	FALSE	FALSE	FALSE	FALSE	FALSE	FALSE	FALSE	FALSE	FALSE	FALSE	FALSE	TRUE	FALSE	FALSE	NA	NA	FALSE	FALSE	TRUE
42857	Q9C0C2	TNKS1BP1	TNKS1BP1 KIAA1741 TAB182	182 kDa tankyrase-1-binding protein	_DpSLGAYASQDANEQGQDLGK_	DS(0.999)LGAY(0.001)ASQDANEQGQDLGK;DS(0.986)LGAY(0.013)AS(0.002)QDANEQGQDLGK	S893-p	S(0.986)	TRUE	TRUE	FALSE	FALSE	FALSE	WEFGKRDSLGAYASQ	0.777239	-0.178177	-1.131	1	10	TRUE	FALSE	14.3073	13.6835	13.9697	14.3224	14.479	14.6165	13.7005	14.4745	14.4905	14.3709	0.407916	FALSE	TRUE	FALSE	FALSE	FALSE	FALSE	FALSE	FALSE	FALSE	FALSE	FALSE	FALSE	FALSE	FALSE	FALSE	FALSE	FALSE	FALSE	NA	NA	FALSE	FALSE	TRUE
42857	Q9C0C2	TNKS1BP1	TNKS1BP1 KIAA1741 TAB182	182 kDa tankyrase-1-binding protein	_DpSLGAYASQDANEQGQDLGK_	DS(0.999)LGAY(0.001)ASQDANEQGQDLGK;DS(0.986)LGAY(0.013)AS(0.002)QDANEQGQDLGK	Y897-p	Y(0.013)	FALSE	FALSE	FALSE	FALSE	FALSE	KRDSLGAYASQDANE	0.777239	-0.178177	-1.131	1	10	TRUE	FALSE	14.3073	13.6835	13.9697	14.3224	14.479	14.6165	13.7005	14.4745	14.4905	14.3709	0.407916	FALSE	TRUE	FALSE	FALSE	FALSE	FALSE	FALSE	FALSE	FALSE	FALSE	FALSE	FALSE	FALSE	FALSE	FALSE	TRUE	FALSE	FALSE	NA	NA	FALSE	FALSE	TRUE
42857	Q9C0C2	TNKS1BP1	TNKS1BP1 KIAA1741 TAB182	182 kDa tankyrase-1-binding protein	_DpSLGAYASQDANEQGQDLGK_	DS(0.999)LGAY(0.001)ASQDANEQGQDLGK;DS(0.986)LGAY(0.013)AS(0.002)QDANEQGQDLGK	S899-p	S(0.002)	FALSE	FALSE	FALSE	FALSE	FALSE	DSLGAYASQDANEQG	0.777239	-0.178177	-1.131	1	10	TRUE	FALSE	14.3073	13.6835	13.9697	14.3224	14.479	14.6165	13.7005	14.4745	14.4905	14.3709	0.407916	FALSE	TRUE	FALSE	FALSE	FALSE	FALSE	FALSE	FALSE	FALSE	FALSE	FALSE	FALSE	FALSE	FALSE	FALSE	TRUE	FALSE	FALSE	NA	NA	FALSE	FALSE	TRUE
186257	O95671	ASMTL	ASMTL	N-acetylserotonin O-methyltransferase-like protein	_RVVLASApSPR_	RVVLAS(0.002)AS(0.998)PR;RVVLASAS(1)PR;RVVLAS(0.001)AS(0.999)PR	S19-p	S(0.002)	FALSE	FALSE	FALSE	FALSE	FALSE	HKRVVLASASPRRQE	0.665568	-0.178143	-1.131	1	9	FALSE	FALSE	13.5515	14.1619	14.0788	13.9419	14.1731	14.0655	14.4346	14.1525	14.1758	13.9695	0.269545	FALSE	FALSE	FALSE	FALSE	FALSE	FALSE	FALSE	FALSE	FALSE	FALSE	FALSE	FALSE	FALSE	FALSE	FALSE	FALSE	FALSE	FALSE	NA	PF02545	FALSE	FALSE	FALSE
186257	O95671	ASMTL	ASMTL	N-acetylserotonin O-methyltransferase-like protein	_RVVLASApSPR_	RVVLAS(0.002)AS(0.998)PR;RVVLASAS(1)PR;RVVLAS(0.001)AS(0.999)PR	S21-p	S(0.998)	TRUE	TRUE	TRUE	FALSE	FALSE	RVVLASASPRRQEIL	0.665568	-0.178143	-1.131	1	9	FALSE	FALSE	13.5515	14.1619	14.0788	13.9419	14.1731	14.0655	14.4346	14.1525	14.1758	13.9695	0.269545	FALSE	TRUE	FALSE	FALSE	FALSE	FALSE	FALSE	FALSE	FALSE	FALSE	FALSE	FALSE	FALSE	FALSE	FALSE	FALSE	FALSE	FALSE	NA	PF02545	FALSE	FALSE	FALSE
186257	O95671	ASMTL	ASMTL	N-acetylserotonin O-methyltransferase-like protein	_RVVLASApSPR_	RVVLAS(0.002)AS(0.998)PR;RVVLASAS(1)PR;RVVLAS(0.001)AS(0.999)PR	S21-p	S(1)	TRUE	TRUE	TRUE	FALSE	FALSE	RVVLASASPRRQEIL	0.665568	-0.178143	-1.131	1	9	FALSE	FALSE	13.5515	14.1619	14.0788	13.9419	14.1731	14.0655	14.4346	14.1525	14.1758	13.9695	0.269545	FALSE	TRUE	FALSE	FALSE	FALSE	FALSE	FALSE	FALSE	FALSE	FALSE	FALSE	FALSE	FALSE	FALSE	FALSE	FALSE	FALSE	FALSE	NA	PF02545	FALSE	FALSE	FALSE
186257	O95671	ASMTL	ASMTL	N-acetylserotonin O-methyltransferase-like protein	_RVVLASApSPR_	RVVLAS(0.002)AS(0.998)PR;RVVLASAS(1)PR;RVVLAS(0.001)AS(0.999)PR	S19-p	S(0.001)	FALSE	FALSE	FALSE	FALSE	FALSE	HKRVVLASASPRRQE	0.665568	-0.178143	-1.131	1	9	FALSE	FALSE	13.5515	14.1619	14.0788	13.9419	14.1731	14.0655	14.4346	14.1525	14.1758	13.9695	0.269545	FALSE	FALSE	FALSE	FALSE	FALSE	FALSE	FALSE	FALSE	FALSE	FALSE	FALSE	FALSE	FALSE	FALSE	FALSE	FALSE	FALSE	FALSE	NA	PF02545	FALSE	FALSE	FALSE
186257	O95671	ASMTL	ASMTL	N-acetylserotonin O-methyltransferase-like protein	_RVVLASApSPR_	RVVLAS(0.002)AS(0.998)PR;RVVLASAS(1)PR;RVVLAS(0.001)AS(0.999)PR	S21-p	S(0.999)	TRUE	TRUE	TRUE	FALSE	FALSE	RVVLASASPRRQEIL	0.665568	-0.178143	-1.131	1	9	FALSE	FALSE	13.5515	14.1619	14.0788	13.9419	14.1731	14.0655	14.4346	14.1525	14.1758	13.9695	0.269545	FALSE	TRUE	FALSE	FALSE	FALSE	FALSE	FALSE	FALSE	FALSE	FALSE	FALSE	FALSE	FALSE	FALSE	FALSE	FALSE	FALSE	FALSE	NA	PF02545	FALSE	FALSE	FALSE
24499	Q8IY33	MICALL2	MICALL2 JRAB	MICAL-like protein 2	_ASEDpSEEEPSGK_	ASEDS(0.999)EEEPS(0.001)GK;ASEDS(1)EEEPSGK	S125-p	S(0.999)	TRUE	TRUE	TRUE	FALSE	FALSE	VKRASEDSEEEPSGK	0.637114	-0.178139	-1.131	1	19	FALSE	FALSE	14.3659	14.5798	14.6077	14.269	14.2617	14.9644	14.3854	14.5379	14.5079	14.5791	0.240154	FALSE	TRUE	FALSE	FALSE	FALSE	FALSE	FALSE	FALSE	FALSE	FALSE	FALSE	FALSE	FALSE	FALSE	FALSE	TRUE	FALSE	FALSE	NA	NA	FALSE	FALSE	FALSE
24499	Q8IY33	MICALL2	MICALL2 JRAB	MICAL-like protein 2	_ASEDpSEEEPSGK_	ASEDS(0.999)EEEPS(0.001)GK;ASEDS(1)EEEPSGK	S130-p	S(0.001)	FALSE	FALSE	FALSE	FALSE	FALSE	EDSEEEPSGKKAPVQ	0.637114	-0.178139	-1.131	1	19	FALSE	FALSE	14.3659	14.5798	14.6077	14.269	14.2617	14.9644	14.3854	14.5379	14.5079	14.5791	0.240154	FALSE	FALSE	FALSE	FALSE	FALSE	FALSE	FALSE	FALSE	FALSE	FALSE	FALSE	FALSE	FALSE	FALSE	FALSE	TRUE	FALSE	FALSE	NA	NA	FALSE	FALSE	FALSE
24499	Q8IY33	MICALL2	MICALL2 JRAB	MICAL-like protein 2	_ASEDpSEEEPSGK_	ASEDS(0.999)EEEPS(0.001)GK;ASEDS(1)EEEPSGK	S125-p	S(1)	TRUE	TRUE	TRUE	FALSE	FALSE	VKRASEDSEEEPSGK	0.637114	-0.178139	-1.131	1	19	FALSE	FALSE	14.3659	14.5798	14.6077	14.269	14.2617	14.9644	14.3854	14.5379	14.5079	14.5791	0.240154	FALSE	TRUE	FALSE	FALSE	FALSE	FALSE	FALSE	FALSE	FALSE	FALSE	FALSE	FALSE	FALSE	FALSE	FALSE	TRUE	FALSE	FALSE	NA	NA	FALSE	FALSE	FALSE
18303	O15020	SPTBN2	SPTBN2 KIAA0302 SCA5	Spectrin beta chain, non-erythrocytic 2	_AM(ox)pTMPPVSPVGAEGPVVLR_	AMT(0.885)MPPVS(0.115)PVGAEGPVVLR;AMT(1)MPPVSPVGAEGPVVLR	T2354-p	T(0.885)	TRUE	TRUE	FALSE	FALSE	FALSE	RGMTRAMTMPPVSPV	0.798769	-0.178127	-1.131	1	1	FALSE	FALSE	13.3463	13.7037	14.3467	13.2809	13.9226	13.4181	14.0932	14.2116	13.7876	13.9803	0.44421	FALSE	TRUE	FALSE	FALSE	FALSE	FALSE	FALSE	FALSE	FALSE	FALSE	FALSE	FALSE	FALSE	FALSE	FALSE	FALSE	FALSE	FALSE	NA	NA	FALSE	FALSE	FALSE
18303	O15020	SPTBN2	SPTBN2 KIAA0302 SCA5	Spectrin beta chain, non-erythrocytic 2	_AM(ox)pTMPPVSPVGAEGPVVLR_	AMT(0.885)MPPVS(0.115)PVGAEGPVVLR;AMT(1)MPPVSPVGAEGPVVLR	S2359-p	S(0.115)	FALSE	FALSE	FALSE	FALSE	FALSE	AMTMPPVSPVGAEGP	0.798769	-0.178127	-1.131	1	1	FALSE	FALSE	13.3463	13.7037	14.3467	13.2809	13.9226	13.4181	14.0932	14.2116	13.7876	13.9803	0.44421	FALSE	TRUE	FALSE	FALSE	FALSE	FALSE	FALSE	FALSE	FALSE	FALSE	FALSE	FALSE	FALSE	FALSE	FALSE	TRUE	FALSE	FALSE	NA	NA	FALSE	FALSE	FALSE
18303	O15020	SPTBN2	SPTBN2 KIAA0302 SCA5	Spectrin beta chain, non-erythrocytic 2	_AM(ox)pTMPPVSPVGAEGPVVLR_	AMT(0.885)MPPVS(0.115)PVGAEGPVVLR;AMT(1)MPPVSPVGAEGPVVLR	T2354-p	T(1)	TRUE	TRUE	TRUE	FALSE	FALSE	RGMTRAMTMPPVSPV	0.798769	-0.178127	-1.131	1	1	FALSE	FALSE	13.3463	13.7037	14.3467	13.2809	13.9226	13.4181	14.0932	14.2116	13.7876	13.9803	0.44421	FALSE	TRUE	FALSE	FALSE	FALSE	FALSE	FALSE	FALSE	FALSE	FALSE	FALSE	FALSE	FALSE	FALSE	FALSE	FALSE	FALSE	FALSE	NA	NA	FALSE	FALSE	FALSE
168538	Q86U86	PBRM1	PBRM1 BAF180 PB1	Protein polybromo-1	_RDDIEDGDSM(ox)IpSSATSDTGSAK_	RDDIEDGDS(0.017)MIS(0.227)S(0.227)AT(0.227)S(0.227)DT(0.071)GS(0.005)AK	S498-p	S(0.017)	FALSE	FALSE	FALSE	FALSE	FALSE	DDIEDGDSMISSATS	0.89744	-0.1781	-1.131	1	6	TRUE	FALSE	NA	10.9076	NA	10.8794	11.8398	12.0679	NA	10.6507	11.0929	11.7365	0.653379	FALSE	TRUE	FALSE	FALSE	FALSE	FALSE	FALSE	FALSE	FALSE	FALSE	FALSE	FALSE	FALSE	FALSE	FALSE	TRUE	FALSE	FALSE	NA	NA	FALSE	FALSE	FALSE
168538	Q86U86	PBRM1	PBRM1 BAF180 PB1	Protein polybromo-1	_RDDIEDGDSM(ox)IpSSATSDTGSAK_	RDDIEDGDS(0.017)MIS(0.227)S(0.227)AT(0.227)S(0.227)DT(0.071)GS(0.005)AK	S501-p	S(0.227)	TRUE	FALSE	FALSE	FALSE	FALSE	EDGDSMISSATSDTG	0.89744	-0.1781	-1.131	1	6	TRUE	FALSE	NA	10.9076	NA	10.8794	11.8398	12.0679	NA	10.6507	11.0929	11.7365	0.653379	FALSE	TRUE	FALSE	FALSE	FALSE	FALSE	FALSE	FALSE	FALSE	FALSE	FALSE	FALSE	FALSE	FALSE	FALSE	TRUE	FALSE	FALSE	NA	NA	FALSE	FALSE	FALSE
168538	Q86U86	PBRM1	PBRM1 BAF180 PB1	Protein polybromo-1	_RDDIEDGDSM(ox)IpSSATSDTGSAK_	RDDIEDGDS(0.017)MIS(0.227)S(0.227)AT(0.227)S(0.227)DT(0.071)GS(0.005)AK	S502-p	S(0.227)	FALSE	FALSE	FALSE	FALSE	FALSE	DGDSMISSATSDTGS	0.89744	-0.1781	-1.131	1	6	TRUE	FALSE	NA	10.9076	NA	10.8794	11.8398	12.0679	NA	10.6507	11.0929	11.7365	0.653379	FALSE	TRUE	FALSE	FALSE	FALSE	FALSE	FALSE	FALSE	FALSE	FALSE	FALSE	FALSE	FALSE	FALSE	FALSE	TRUE	FALSE	FALSE	NA	NA	FALSE	FALSE	FALSE
168538	Q86U86	PBRM1	PBRM1 BAF180 PB1	Protein polybromo-1	_RDDIEDGDSM(ox)IpSSATSDTGSAK_	RDDIEDGDS(0.017)MIS(0.227)S(0.227)AT(0.227)S(0.227)DT(0.071)GS(0.005)AK	T504-p	T(0.227)	FALSE	FALSE	FALSE	FALSE	FALSE	DSMISSATSDTGSAK	0.89744	-0.1781	-1.131	1	6	TRUE	FALSE	NA	10.9076	NA	10.8794	11.8398	12.0679	NA	10.6507	11.0929	11.7365	0.653379	FALSE	TRUE	FALSE	FALSE	FALSE	FALSE	FALSE	FALSE	FALSE	FALSE	FALSE	FALSE	FALSE	FALSE	FALSE	TRUE	FALSE	FALSE	NA	NA	FALSE	FALSE	FALSE
168538	Q86U86	PBRM1	PBRM1 BAF180 PB1	Protein polybromo-1	_RDDIEDGDSM(ox)IpSSATSDTGSAK_	RDDIEDGDS(0.017)MIS(0.227)S(0.227)AT(0.227)S(0.227)DT(0.071)GS(0.005)AK	S505-p	S(0.227)	FALSE	FALSE	FALSE	FALSE	FALSE	SMISSATSDTGSAKR	0.89744	-0.1781	-1.131	1	6	TRUE	FALSE	NA	10.9076	NA	10.8794	11.8398	12.0679	NA	10.6507	11.0929	11.7365	0.653379	FALSE	TRUE	FALSE	FALSE	FALSE	FALSE	FALSE	FALSE	FALSE	FALSE	FALSE	FALSE	FALSE	FALSE	FALSE	TRUE	FALSE	FALSE	NA	NA	FALSE	FALSE	FALSE
168538	Q86U86	PBRM1	PBRM1 BAF180 PB1	Protein polybromo-1	_RDDIEDGDSM(ox)IpSSATSDTGSAK_	RDDIEDGDS(0.017)MIS(0.227)S(0.227)AT(0.227)S(0.227)DT(0.071)GS(0.005)AK	T507-p	T(0.071)	FALSE	FALSE	FALSE	FALSE	FALSE	ISSATSDTGSAKRKS	0.89744	-0.1781	-1.131	1	6	TRUE	FALSE	NA	10.9076	NA	10.8794	11.8398	12.0679	NA	10.6507	11.0929	11.7365	0.653379	FALSE	TRUE	FALSE	FALSE	FALSE	FALSE	FALSE	FALSE	FALSE	FALSE	FALSE	FALSE	FALSE	FALSE	FALSE	TRUE	FALSE	FALSE	NA	NA	FALSE	FALSE	FALSE
168538	Q86U86	PBRM1	PBRM1 BAF180 PB1	Protein polybromo-1	_RDDIEDGDSM(ox)IpSSATSDTGSAK_	RDDIEDGDS(0.017)MIS(0.227)S(0.227)AT(0.227)S(0.227)DT(0.071)GS(0.005)AK	S509-p	S(0.005)	FALSE	FALSE	FALSE	FALSE	FALSE	SATSDTGSAKRKSKK	0.89744	-0.1781	-1.131	1	6	TRUE	FALSE	NA	10.9076	NA	10.8794	11.8398	12.0679	NA	10.6507	11.0929	11.7365	0.653379	FALSE	TRUE	FALSE	FALSE	FALSE	FALSE	FALSE	FALSE	FALSE	FALSE	FALSE	FALSE	FALSE	FALSE	FALSE	TRUE	FALSE	FALSE	NA	NA	FALSE	FALSE	FALSE
109220	Q9Y6G9	DYNC1LI1	DYNC1LI1 DNCLI1	Cytoplasmic dynein 1 light intermediate chain 1	_KPVTVpSPTTPTpSPTEGEAS_	KPVT(0.029)VS(0.61)PT(0.366)T(0.248)PT(0.166)S(0.554)PT(0.011)EGEAS(0.017);KPVT(0.032)VS(0.902)PT(0.057)T(0.117)PT(0.073)S(0.795)PT(0.016)EGEAS(0.007)	T508-p	T(0.029)	FALSE	FALSE	FALSE	FALSE	FALSE	RITRKPVTVSPTTPT	0.747781	-0.178071	-1.131	2	5	FALSE	FALSE	14.6374	14.7622	14.8057	15.1623	14.6235	15.0834	15.3503	14.8378	15.1989	14.4112	0.364853	FALSE	TRUE	FALSE	FALSE	FALSE	FALSE	FALSE	FALSE	FALSE	FALSE	FALSE	FALSE	FALSE	FALSE	FALSE	TRUE	TRUE	FALSE	NA	PF05783	FALSE	FALSE	FALSE
109220	Q9Y6G9	DYNC1LI1	DYNC1LI1 DNCLI1	Cytoplasmic dynein 1 light intermediate chain 1	_KPVTVpSPTTPTpSPTEGEAS_	KPVT(0.029)VS(0.61)PT(0.366)T(0.248)PT(0.166)S(0.554)PT(0.011)EGEAS(0.017);KPVT(0.032)VS(0.902)PT(0.057)T(0.117)PT(0.073)S(0.795)PT(0.016)EGEAS(0.007)	S510-p	S(0.61)	TRUE	FALSE	FALSE	FALSE	FALSE	TRKPVTVSPTTPTSP	0.747781	-0.178071	-1.131	2	5	FALSE	FALSE	14.6374	14.7622	14.8057	15.1623	14.6235	15.0834	15.3503	14.8378	15.1989	14.4112	0.364853	FALSE	TRUE	FALSE	FALSE	FALSE	FALSE	FALSE	FALSE	FALSE	FALSE	FALSE	FALSE	FALSE	FALSE	FALSE	TRUE	TRUE	FALSE	NA	PF05783	FALSE	FALSE	FALSE
109220	Q9Y6G9	DYNC1LI1	DYNC1LI1 DNCLI1	Cytoplasmic dynein 1 light intermediate chain 1	_KPVTVpSPTTPTpSPTEGEAS_	KPVT(0.029)VS(0.61)PT(0.366)T(0.248)PT(0.166)S(0.554)PT(0.011)EGEAS(0.017);KPVT(0.032)VS(0.902)PT(0.057)T(0.117)PT(0.073)S(0.795)PT(0.016)EGEAS(0.007)	T512-p	T(0.366)	FALSE	FALSE	FALSE	FALSE	FALSE	KPVTVSPTTPTSPTE	0.747781	-0.178071	-1.131	2	5	FALSE	FALSE	14.6374	14.7622	14.8057	15.1623	14.6235	15.0834	15.3503	14.8378	15.1989	14.4112	0.364853	FALSE	TRUE	FALSE	FALSE	FALSE	FALSE	FALSE	FALSE	FALSE	FALSE	FALSE	FALSE	FALSE	FALSE	FALSE	TRUE	TRUE	FALSE	NA	NA	FALSE	FALSE	FALSE
109220	Q9Y6G9	DYNC1LI1	DYNC1LI1 DNCLI1	Cytoplasmic dynein 1 light intermediate chain 1	_KPVTVpSPTTPTpSPTEGEAS_	KPVT(0.029)VS(0.61)PT(0.366)T(0.248)PT(0.166)S(0.554)PT(0.011)EGEAS(0.017);KPVT(0.032)VS(0.902)PT(0.057)T(0.117)PT(0.073)S(0.795)PT(0.016)EGEAS(0.007)	T513-p	T(0.248)	FALSE	FALSE	FALSE	FALSE	FALSE	PVTVSPTTPTSPTEG	0.747781	-0.178071	-1.131	2	5	FALSE	FALSE	14.6374	14.7622	14.8057	15.1623	14.6235	15.0834	15.3503	14.8378	15.1989	14.4112	0.364853	FALSE	TRUE	FALSE	FALSE	FALSE	FALSE	FALSE	FALSE	FALSE	FALSE	FALSE	FALSE	FALSE	FALSE	FALSE	TRUE	TRUE	FALSE	NA	NA	FALSE	FALSE	FALSE
109220	Q9Y6G9	DYNC1LI1	DYNC1LI1 DNCLI1	Cytoplasmic dynein 1 light intermediate chain 1	_KPVTVpSPTTPTpSPTEGEAS_	KPVT(0.029)VS(0.61)PT(0.366)T(0.248)PT(0.166)S(0.554)PT(0.011)EGEAS(0.017);KPVT(0.032)VS(0.902)PT(0.057)T(0.117)PT(0.073)S(0.795)PT(0.016)EGEAS(0.007)	T515-p	T(0.166)	FALSE	FALSE	FALSE	FALSE	FALSE	TVSPTTPTSPTEGEA	0.747781	-0.178071	-1.131	2	5	FALSE	FALSE	14.6374	14.7622	14.8057	15.1623	14.6235	15.0834	15.3503	14.8378	15.1989	14.4112	0.364853	FALSE	TRUE	FALSE	FALSE	FALSE	FALSE	FALSE	FALSE	FALSE	FALSE	FALSE	FALSE	FALSE	FALSE	FALSE	TRUE	TRUE	FALSE	NA	NA	FALSE	FALSE	FALSE
109220	Q9Y6G9	DYNC1LI1	DYNC1LI1 DNCLI1	Cytoplasmic dynein 1 light intermediate chain 1	_KPVTVpSPTTPTpSPTEGEAS_	KPVT(0.029)VS(0.61)PT(0.366)T(0.248)PT(0.166)S(0.554)PT(0.011)EGEAS(0.017);KPVT(0.032)VS(0.902)PT(0.057)T(0.117)PT(0.073)S(0.795)PT(0.016)EGEAS(0.007)	S516-p	S(0.554)	TRUE	FALSE	FALSE	FALSE	FALSE	VSPTTPTSPTEGEAS	0.747781	-0.178071	-1.131	2	5	FALSE	FALSE	14.6374	14.7622	14.8057	15.1623	14.6235	15.0834	15.3503	14.8378	15.1989	14.4112	0.364853	FALSE	TRUE	FALSE	FALSE	FALSE	FALSE	FALSE	FALSE	FALSE	FALSE	FALSE	FALSE	FALSE	FALSE	FALSE	TRUE	TRUE	FALSE	NA	NA	FALSE	FALSE	FALSE
109220	Q9Y6G9	DYNC1LI1	DYNC1LI1 DNCLI1	Cytoplasmic dynein 1 light intermediate chain 1	_KPVTVpSPTTPTpSPTEGEAS_	KPVT(0.029)VS(0.61)PT(0.366)T(0.248)PT(0.166)S(0.554)PT(0.011)EGEAS(0.017);KPVT(0.032)VS(0.902)PT(0.057)T(0.117)PT(0.073)S(0.795)PT(0.016)EGEAS(0.007)	T518-p	T(0.011)	FALSE	FALSE	FALSE	FALSE	FALSE	PTTPTSPTEGEAS__	0.747781	-0.178071	-1.131	2	5	FALSE	FALSE	14.6374	14.7622	14.8057	15.1623	14.6235	15.0834	15.3503	14.8378	15.1989	14.4112	0.364853	FALSE	TRUE	FALSE	FALSE	FALSE	FALSE	FALSE	FALSE	FALSE	FALSE	FALSE	FALSE	FALSE	FALSE	FALSE	TRUE	TRUE	FALSE	NA	NA	FALSE	FALSE	FALSE
109220	Q9Y6G9	DYNC1LI1	DYNC1LI1 DNCLI1	Cytoplasmic dynein 1 light intermediate chain 1	_KPVTVpSPTTPTpSPTEGEAS_	KPVT(0.029)VS(0.61)PT(0.366)T(0.248)PT(0.166)S(0.554)PT(0.011)EGEAS(0.017);KPVT(0.032)VS(0.902)PT(0.057)T(0.117)PT(0.073)S(0.795)PT(0.016)EGEAS(0.007)	S523-p	S(0.017)	FALSE	FALSE	FALSE	FALSE	FALSE	SPTEGEAS_______	0.747781	-0.178071	-1.131	2	5	FALSE	FALSE	14.6374	14.7622	14.8057	15.1623	14.6235	15.0834	15.3503	14.8378	15.1989	14.4112	0.364853	FALSE	TRUE	FALSE	FALSE	FALSE	FALSE	FALSE	FALSE	FALSE	FALSE	FALSE	FALSE	FALSE	FALSE	FALSE	TRUE	FALSE	FALSE	NA	NA	FALSE	FALSE	FALSE
109220	Q9Y6G9	DYNC1LI1	DYNC1LI1 DNCLI1	Cytoplasmic dynein 1 light intermediate chain 1	_KPVTVpSPTTPTpSPTEGEAS_	KPVT(0.029)VS(0.61)PT(0.366)T(0.248)PT(0.166)S(0.554)PT(0.011)EGEAS(0.017);KPVT(0.032)VS(0.902)PT(0.057)T(0.117)PT(0.073)S(0.795)PT(0.016)EGEAS(0.007)	T508-p	T(0.032)	FALSE	FALSE	FALSE	FALSE	FALSE	RITRKPVTVSPTTPT	0.747781	-0.178071	-1.131	2	5	FALSE	FALSE	14.6374	14.7622	14.8057	15.1623	14.6235	15.0834	15.3503	14.8378	15.1989	14.4112	0.364853	FALSE	TRUE	FALSE	FALSE	FALSE	FALSE	FALSE	FALSE	FALSE	FALSE	FALSE	FALSE	FALSE	FALSE	FALSE	TRUE	TRUE	FALSE	NA	PF05783	FALSE	FALSE	FALSE
109220	Q9Y6G9	DYNC1LI1	DYNC1LI1 DNCLI1	Cytoplasmic dynein 1 light intermediate chain 1	_KPVTVpSPTTPTpSPTEGEAS_	KPVT(0.029)VS(0.61)PT(0.366)T(0.248)PT(0.166)S(0.554)PT(0.011)EGEAS(0.017);KPVT(0.032)VS(0.902)PT(0.057)T(0.117)PT(0.073)S(0.795)PT(0.016)EGEAS(0.007)	S510-p	S(0.902)	TRUE	TRUE	FALSE	FALSE	FALSE	TRKPVTVSPTTPTSP	0.747781	-0.178071	-1.131	2	5	FALSE	FALSE	14.6374	14.7622	14.8057	15.1623	14.6235	15.0834	15.3503	14.8378	15.1989	14.4112	0.364853	FALSE	TRUE	FALSE	FALSE	FALSE	FALSE	FALSE	FALSE	FALSE	FALSE	FALSE	FALSE	FALSE	FALSE	FALSE	TRUE	TRUE	FALSE	NA	PF05783	FALSE	FALSE	FALSE
109220	Q9Y6G9	DYNC1LI1	DYNC1LI1 DNCLI1	Cytoplasmic dynein 1 light intermediate chain 1	_KPVTVpSPTTPTpSPTEGEAS_	KPVT(0.029)VS(0.61)PT(0.366)T(0.248)PT(0.166)S(0.554)PT(0.011)EGEAS(0.017);KPVT(0.032)VS(0.902)PT(0.057)T(0.117)PT(0.073)S(0.795)PT(0.016)EGEAS(0.007)	T512-p	T(0.057)	FALSE	FALSE	FALSE	FALSE	FALSE	KPVTVSPTTPTSPTE	0.747781	-0.178071	-1.131	2	5	FALSE	FALSE	14.6374	14.7622	14.8057	15.1623	14.6235	15.0834	15.3503	14.8378	15.1989	14.4112	0.364853	FALSE	TRUE	FALSE	FALSE	FALSE	FALSE	FALSE	FALSE	FALSE	FALSE	FALSE	FALSE	FALSE	FALSE	FALSE	TRUE	TRUE	FALSE	NA	NA	FALSE	FALSE	FALSE
109220	Q9Y6G9	DYNC1LI1	DYNC1LI1 DNCLI1	Cytoplasmic dynein 1 light intermediate chain 1	_KPVTVpSPTTPTpSPTEGEAS_	KPVT(0.029)VS(0.61)PT(0.366)T(0.248)PT(0.166)S(0.554)PT(0.011)EGEAS(0.017);KPVT(0.032)VS(0.902)PT(0.057)T(0.117)PT(0.073)S(0.795)PT(0.016)EGEAS(0.007)	T513-p	T(0.117)	FALSE	FALSE	FALSE	FALSE	FALSE	PVTVSPTTPTSPTEG	0.747781	-0.178071	-1.131	2	5	FALSE	FALSE	14.6374	14.7622	14.8057	15.1623	14.6235	15.0834	15.3503	14.8378	15.1989	14.4112	0.364853	FALSE	TRUE	FALSE	FALSE	FALSE	FALSE	FALSE	FALSE	FALSE	FALSE	FALSE	FALSE	FALSE	FALSE	FALSE	TRUE	TRUE	FALSE	NA	NA	FALSE	FALSE	FALSE
109220	Q9Y6G9	DYNC1LI1	DYNC1LI1 DNCLI1	Cytoplasmic dynein 1 light intermediate chain 1	_KPVTVpSPTTPTpSPTEGEAS_	KPVT(0.029)VS(0.61)PT(0.366)T(0.248)PT(0.166)S(0.554)PT(0.011)EGEAS(0.017);KPVT(0.032)VS(0.902)PT(0.057)T(0.117)PT(0.073)S(0.795)PT(0.016)EGEAS(0.007)	T515-p	T(0.073)	FALSE	FALSE	FALSE	FALSE	FALSE	TVSPTTPTSPTEGEA	0.747781	-0.178071	-1.131	2	5	FALSE	FALSE	14.6374	14.7622	14.8057	15.1623	14.6235	15.0834	15.3503	14.8378	15.1989	14.4112	0.364853	FALSE	TRUE	FALSE	FALSE	FALSE	FALSE	FALSE	FALSE	FALSE	FALSE	FALSE	FALSE	FALSE	FALSE	FALSE	TRUE	TRUE	FALSE	NA	NA	FALSE	FALSE	FALSE
109220	Q9Y6G9	DYNC1LI1	DYNC1LI1 DNCLI1	Cytoplasmic dynein 1 light intermediate chain 1	_KPVTVpSPTTPTpSPTEGEAS_	KPVT(0.029)VS(0.61)PT(0.366)T(0.248)PT(0.166)S(0.554)PT(0.011)EGEAS(0.017);KPVT(0.032)VS(0.902)PT(0.057)T(0.117)PT(0.073)S(0.795)PT(0.016)EGEAS(0.007)	S516-p	S(0.795)	TRUE	TRUE	FALSE	FALSE	FALSE	VSPTTPTSPTEGEAS	0.747781	-0.178071	-1.131	2	5	FALSE	FALSE	14.6374	14.7622	14.8057	15.1623	14.6235	15.0834	15.3503	14.8378	15.1989	14.4112	0.364853	FALSE	TRUE	FALSE	FALSE	FALSE	FALSE	FALSE	FALSE	FALSE	FALSE	FALSE	FALSE	FALSE	FALSE	FALSE	TRUE	TRUE	FALSE	NA	NA	FALSE	FALSE	FALSE
109220	Q9Y6G9	DYNC1LI1	DYNC1LI1 DNCLI1	Cytoplasmic dynein 1 light intermediate chain 1	_KPVTVpSPTTPTpSPTEGEAS_	KPVT(0.029)VS(0.61)PT(0.366)T(0.248)PT(0.166)S(0.554)PT(0.011)EGEAS(0.017);KPVT(0.032)VS(0.902)PT(0.057)T(0.117)PT(0.073)S(0.795)PT(0.016)EGEAS(0.007)	T518-p	T(0.016)	FALSE	FALSE	FALSE	FALSE	FALSE	PTTPTSPTEGEAS__	0.747781	-0.178071	-1.131	2	5	FALSE	FALSE	14.6374	14.7622	14.8057	15.1623	14.6235	15.0834	15.3503	14.8378	15.1989	14.4112	0.364853	FALSE	TRUE	FALSE	FALSE	FALSE	FALSE	FALSE	FALSE	FALSE	FALSE	FALSE	FALSE	FALSE	FALSE	FALSE	TRUE	TRUE	FALSE	NA	NA	FALSE	FALSE	FALSE
109220	Q9Y6G9	DYNC1LI1	DYNC1LI1 DNCLI1	Cytoplasmic dynein 1 light intermediate chain 1	_KPVTVpSPTTPTpSPTEGEAS_	KPVT(0.029)VS(0.61)PT(0.366)T(0.248)PT(0.166)S(0.554)PT(0.011)EGEAS(0.017);KPVT(0.032)VS(0.902)PT(0.057)T(0.117)PT(0.073)S(0.795)PT(0.016)EGEAS(0.007)	S523-p	S(0.007)	FALSE	FALSE	FALSE	FALSE	FALSE	SPTEGEAS_______	0.747781	-0.178071	-1.131	2	5	FALSE	FALSE	14.6374	14.7622	14.8057	15.1623	14.6235	15.0834	15.3503	14.8378	15.1989	14.4112	0.364853	FALSE	TRUE	FALSE	FALSE	FALSE	FALSE	FALSE	FALSE	FALSE	FALSE	FALSE	FALSE	FALSE	FALSE	FALSE	TRUE	FALSE	FALSE	NA	NA	FALSE	FALSE	FALSE
194362	Q96GV9	C5orf30	NA	UNC119-binding protein C5orf30	_pSLDYLNLDK_	S(1)LDYLNLDK	S167-p	S(1)	TRUE	TRUE	TRUE	FALSE	FALSE	GKRAHSKSLDYLNLD	0.5404	-0.178059	-1.131	1	4	FALSE	FALSE	14.897	14.9326	14.8401	14.9528	14.8505	15.3442	15.069	15.0241	15.0108	14.9151	0.160835	FALSE	TRUE	FALSE	FALSE	FALSE	FALSE	FALSE	FALSE	FALSE	FALSE	FALSE	FALSE	FALSE	FALSE	FALSE	FALSE	FALSE	FALSE	NA	PF15435	FALSE	FALSE	FALSE
200208	Q6ZUT6	CCDC9B	CCDC9B C15orf52	Coiled-coil domain-containing protein 9B	_pSPPTQVAISSDSAR_	S(1)PPTQVAISSDSAR;S(0.98)PPT(0.02)QVAISSDSAR;S(0.999)PPT(0.001)QVAISSDSAR;S(0.994)PPT(0.006)QVAISSDSAR;S(0.996)PPT(0.004)QVAISSDSAR;S(0.998)PPT(0.002)QVAISSDSAR	S201-p	S(1)	TRUE	TRUE	TRUE	FALSE	FALSE	PGGRVTRSPPTQVAI	0.703946	-0.178038	-1.131	1	12	FALSE	FALSE	15.1037	15.7058	15.4259	15.2767	15.0671	15.4709	15.9242	15.3789	15.3839	15.3116	0.310257	FALSE	TRUE	FALSE	FALSE	FALSE	FALSE	FALSE	FALSE	FALSE	FALSE	FALSE	FALSE	FALSE	FALSE	FALSE	TRUE	FALSE	FALSE	NA	PF15266	FALSE	FALSE	FALSE
200208	Q6ZUT6	CCDC9B	CCDC9B C15orf52	Coiled-coil domain-containing protein 9B	_pSPPTQVAISSDSAR_	S(1)PPTQVAISSDSAR;S(0.98)PPT(0.02)QVAISSDSAR;S(0.999)PPT(0.001)QVAISSDSAR;S(0.994)PPT(0.006)QVAISSDSAR;S(0.996)PPT(0.004)QVAISSDSAR;S(0.998)PPT(0.002)QVAISSDSAR	S201-p	S(0.98)	TRUE	TRUE	FALSE	FALSE	FALSE	PGGRVTRSPPTQVAI	0.703946	-0.178038	-1.131	1	12	FALSE	FALSE	15.1037	15.7058	15.4259	15.2767	15.0671	15.4709	15.9242	15.3789	15.3839	15.3116	0.310257	FALSE	TRUE	FALSE	FALSE	FALSE	FALSE	FALSE	FALSE	FALSE	FALSE	FALSE	FALSE	FALSE	FALSE	FALSE	TRUE	FALSE	FALSE	NA	PF15266	FALSE	FALSE	FALSE
200208	Q6ZUT6	CCDC9B	CCDC9B C15orf52	Coiled-coil domain-containing protein 9B	_pSPPTQVAISSDSAR_	S(1)PPTQVAISSDSAR;S(0.98)PPT(0.02)QVAISSDSAR;S(0.999)PPT(0.001)QVAISSDSAR;S(0.994)PPT(0.006)QVAISSDSAR;S(0.996)PPT(0.004)QVAISSDSAR;S(0.998)PPT(0.002)QVAISSDSAR	T204-p	T(0.02)	FALSE	FALSE	FALSE	FALSE	FALSE	RVTRSPPTQVAISSD	0.703946	-0.178038	-1.131	1	12	FALSE	FALSE	15.1037	15.7058	15.4259	15.2767	15.0671	15.4709	15.9242	15.3789	15.3839	15.3116	0.310257	FALSE	TRUE	FALSE	FALSE	FALSE	FALSE	FALSE	FALSE	FALSE	FALSE	FALSE	FALSE	FALSE	FALSE	FALSE	TRUE	FALSE	FALSE	NA	PF15266	FALSE	FALSE	FALSE
200208	Q6ZUT6	CCDC9B	CCDC9B C15orf52	Coiled-coil domain-containing protein 9B	_pSPPTQVAISSDSAR_	S(1)PPTQVAISSDSAR;S(0.98)PPT(0.02)QVAISSDSAR;S(0.999)PPT(0.001)QVAISSDSAR;S(0.994)PPT(0.006)QVAISSDSAR;S(0.996)PPT(0.004)QVAISSDSAR;S(0.998)PPT(0.002)QVAISSDSAR	S201-p	S(0.999)	TRUE	TRUE	TRUE	FALSE	FALSE	PGGRVTRSPPTQVAI	0.703946	-0.178038	-1.131	1	12	FALSE	FALSE	15.1037	15.7058	15.4259	15.2767	15.0671	15.4709	15.9242	15.3789	15.3839	15.3116	0.310257	FALSE	TRUE	FALSE	FALSE	FALSE	FALSE	FALSE	FALSE	FALSE	FALSE	FALSE	FALSE	FALSE	FALSE	FALSE	TRUE	FALSE	FALSE	NA	PF15266	FALSE	FALSE	FALSE
200208	Q6ZUT6	CCDC9B	CCDC9B C15orf52	Coiled-coil domain-containing protein 9B	_pSPPTQVAISSDSAR_	S(1)PPTQVAISSDSAR;S(0.98)PPT(0.02)QVAISSDSAR;S(0.999)PPT(0.001)QVAISSDSAR;S(0.994)PPT(0.006)QVAISSDSAR;S(0.996)PPT(0.004)QVAISSDSAR;S(0.998)PPT(0.002)QVAISSDSAR	T204-p	T(0.001)	FALSE	FALSE	FALSE	FALSE	FALSE	RVTRSPPTQVAISSD	0.703946	-0.178038	-1.131	1	12	FALSE	FALSE	15.1037	15.7058	15.4259	15.2767	15.0671	15.4709	15.9242	15.3789	15.3839	15.3116	0.310257	FALSE	TRUE	FALSE	FALSE	FALSE	FALSE	FALSE	FALSE	FALSE	FALSE	FALSE	FALSE	FALSE	FALSE	FALSE	TRUE	FALSE	FALSE	NA	PF15266	FALSE	FALSE	FALSE
200208	Q6ZUT6	CCDC9B	CCDC9B C15orf52	Coiled-coil domain-containing protein 9B	_pSPPTQVAISSDSAR_	S(1)PPTQVAISSDSAR;S(0.98)PPT(0.02)QVAISSDSAR;S(0.999)PPT(0.001)QVAISSDSAR;S(0.994)PPT(0.006)QVAISSDSAR;S(0.996)PPT(0.004)QVAISSDSAR;S(0.998)PPT(0.002)QVAISSDSAR	S201-p	S(0.994)	TRUE	TRUE	TRUE	FALSE	FALSE	PGGRVTRSPPTQVAI	0.703946	-0.178038	-1.131	1	12	FALSE	FALSE	15.1037	15.7058	15.4259	15.2767	15.0671	15.4709	15.9242	15.3789	15.3839	15.3116	0.310257	FALSE	TRUE	FALSE	FALSE	FALSE	FALSE	FALSE	FALSE	FALSE	FALSE	FALSE	FALSE	FALSE	FALSE	FALSE	TRUE	FALSE	FALSE	NA	PF15266	FALSE	FALSE	FALSE
200208	Q6ZUT6	CCDC9B	CCDC9B C15orf52	Coiled-coil domain-containing protein 9B	_pSPPTQVAISSDSAR_	S(1)PPTQVAISSDSAR;S(0.98)PPT(0.02)QVAISSDSAR;S(0.999)PPT(0.001)QVAISSDSAR;S(0.994)PPT(0.006)QVAISSDSAR;S(0.996)PPT(0.004)QVAISSDSAR;S(0.998)PPT(0.002)QVAISSDSAR	T204-p	T(0.006)	FALSE	FALSE	FALSE	FALSE	FALSE	RVTRSPPTQVAISSD	0.703946	-0.178038	-1.131	1	12	FALSE	FALSE	15.1037	15.7058	15.4259	15.2767	15.0671	15.4709	15.9242	15.3789	15.3839	15.3116	0.310257	FALSE	TRUE	FALSE	FALSE	FALSE	FALSE	FALSE	FALSE	FALSE	FALSE	FALSE	FALSE	FALSE	FALSE	FALSE	TRUE	FALSE	FALSE	NA	PF15266	FALSE	FALSE	FALSE
200208	Q6ZUT6	CCDC9B	CCDC9B C15orf52	Coiled-coil domain-containing protein 9B	_pSPPTQVAISSDSAR_	S(1)PPTQVAISSDSAR;S(0.98)PPT(0.02)QVAISSDSAR;S(0.999)PPT(0.001)QVAISSDSAR;S(0.994)PPT(0.006)QVAISSDSAR;S(0.996)PPT(0.004)QVAISSDSAR;S(0.998)PPT(0.002)QVAISSDSAR	S201-p	S(0.996)	TRUE	TRUE	TRUE	FALSE	FALSE	PGGRVTRSPPTQVAI	0.703946	-0.178038	-1.131	1	12	FALSE	FALSE	15.1037	15.7058	15.4259	15.2767	15.0671	15.4709	15.9242	15.3789	15.3839	15.3116	0.310257	FALSE	TRUE	FALSE	FALSE	FALSE	FALSE	FALSE	FALSE	FALSE	FALSE	FALSE	FALSE	FALSE	FALSE	FALSE	TRUE	FALSE	FALSE	NA	PF15266	FALSE	FALSE	FALSE
200208	Q6ZUT6	CCDC9B	CCDC9B C15orf52	Coiled-coil domain-containing protein 9B	_pSPPTQVAISSDSAR_	S(1)PPTQVAISSDSAR;S(0.98)PPT(0.02)QVAISSDSAR;S(0.999)PPT(0.001)QVAISSDSAR;S(0.994)PPT(0.006)QVAISSDSAR;S(0.996)PPT(0.004)QVAISSDSAR;S(0.998)PPT(0.002)QVAISSDSAR	T204-p	T(0.004)	FALSE	FALSE	FALSE	FALSE	FALSE	RVTRSPPTQVAISSD	0.703946	-0.178038	-1.131	1	12	FALSE	FALSE	15.1037	15.7058	15.4259	15.2767	15.0671	15.4709	15.9242	15.3789	15.3839	15.3116	0.310257	FALSE	TRUE	FALSE	FALSE	FALSE	FALSE	FALSE	FALSE	FALSE	FALSE	FALSE	FALSE	FALSE	FALSE	FALSE	TRUE	FALSE	FALSE	NA	PF15266	FALSE	FALSE	FALSE
200208	Q6ZUT6	CCDC9B	CCDC9B C15orf52	Coiled-coil domain-containing protein 9B	_pSPPTQVAISSDSAR_	S(1)PPTQVAISSDSAR;S(0.98)PPT(0.02)QVAISSDSAR;S(0.999)PPT(0.001)QVAISSDSAR;S(0.994)PPT(0.006)QVAISSDSAR;S(0.996)PPT(0.004)QVAISSDSAR;S(0.998)PPT(0.002)QVAISSDSAR	S201-p	S(0.998)	TRUE	TRUE	TRUE	FALSE	FALSE	PGGRVTRSPPTQVAI	0.703946	-0.178038	-1.131	1	12	FALSE	FALSE	15.1037	15.7058	15.4259	15.2767	15.0671	15.4709	15.9242	15.3789	15.3839	15.3116	0.310257	FALSE	TRUE	FALSE	FALSE	FALSE	FALSE	FALSE	FALSE	FALSE	FALSE	FALSE	FALSE	FALSE	FALSE	FALSE	TRUE	FALSE	FALSE	NA	PF15266	FALSE	FALSE	FALSE
200208	Q6ZUT6	CCDC9B	CCDC9B C15orf52	Coiled-coil domain-containing protein 9B	_pSPPTQVAISSDSAR_	S(1)PPTQVAISSDSAR;S(0.98)PPT(0.02)QVAISSDSAR;S(0.999)PPT(0.001)QVAISSDSAR;S(0.994)PPT(0.006)QVAISSDSAR;S(0.996)PPT(0.004)QVAISSDSAR;S(0.998)PPT(0.002)QVAISSDSAR	T204-p	T(0.002)	FALSE	FALSE	FALSE	FALSE	FALSE	RVTRSPPTQVAISSD	0.703946	-0.178038	-1.131	1	12	FALSE	FALSE	15.1037	15.7058	15.4259	15.2767	15.0671	15.4709	15.9242	15.3789	15.3839	15.3116	0.310257	FALSE	TRUE	FALSE	FALSE	FALSE	FALSE	FALSE	FALSE	FALSE	FALSE	FALSE	FALSE	FALSE	FALSE	FALSE	TRUE	FALSE	FALSE	NA	PF15266	FALSE	FALSE	FALSE
200101	Q9NQG5	RPRD1B	RPRD1B C20orf77 CREPT	Regulation of nuclear pre-mRNA domain-containing protein 1B	_pSPPPKATEEK_	S(1)PPPKATEEK;S(0.998)PPPKAT(0.002)EEK	S134-p	S(1)	TRUE	TRUE	TRUE	FALSE	FALSE	LSMEDSKSPPPKATE	0.85706	-0.178035	-1.131	1	1	FALSE	FALSE	13.8823	14.3198	15.0218	14.619	13.7807	14.1449	14.439	15.4344	14.3776	14.1179	0.561181	FALSE	TRUE	FALSE	FALSE	FALSE	FALSE	FALSE	FALSE	FALSE	FALSE	FALSE	FALSE	FALSE	FALSE	FALSE	TRUE	FALSE	FALSE	NA	NA	FALSE	FALSE	FALSE
200101	Q9NQG5	RPRD1B	RPRD1B C20orf77 CREPT	Regulation of nuclear pre-mRNA domain-containing protein 1B	_pSPPPKATEEK_	S(1)PPPKATEEK;S(0.998)PPPKAT(0.002)EEK	S134-p	S(0.998)	TRUE	TRUE	TRUE	FALSE	FALSE	LSMEDSKSPPPKATE	0.85706	-0.178035	-1.131	1	1	FALSE	FALSE	13.8823	14.3198	15.0218	14.619	13.7807	14.1449	14.439	15.4344	14.3776	14.1179	0.561181	FALSE	TRUE	FALSE	FALSE	FALSE	FALSE	FALSE	FALSE	FALSE	FALSE	FALSE	FALSE	FALSE	FALSE	FALSE	TRUE	FALSE	FALSE	NA	NA	FALSE	FALSE	FALSE
200101	Q9NQG5	RPRD1B	RPRD1B C20orf77 CREPT	Regulation of nuclear pre-mRNA domain-containing protein 1B	_pSPPPKATEEK_	S(1)PPPKATEEK;S(0.998)PPPKAT(0.002)EEK	T140-p	T(0.002)	FALSE	FALSE	FALSE	FALSE	FALSE	KSPPPKATEEKKSLK	0.85706	-0.178035	-1.131	1	1	FALSE	FALSE	13.8823	14.3198	15.0218	14.619	13.7807	14.1449	14.439	15.4344	14.3776	14.1179	0.561181	FALSE	FALSE	FALSE	FALSE	FALSE	FALSE	FALSE	FALSE	FALSE	FALSE	FALSE	FALSE	FALSE	FALSE	FALSE	TRUE	FALSE	FALSE	NA	NA	FALSE	FALSE	FALSE
160159	Q8TEW0	PARD3	PARD3 PAR3 PAR3A	Partitioning defective 3 homolog	_QDVPPpSPSQVAR_	QDVPPS(0.974)PS(0.026)QVAR;QDVPPS(0.904)PS(0.096)QVAR;QDVPPS(0.985)PS(0.015)QVAR	S1335-p	S(0.974)	TRUE	TRUE	FALSE	FALSE	FALSE	FRQDVPPSPSQVARL	0.495415	-0.17801	-1.131	1	7	FALSE	FALSE	16.8299	16.9744	16.8687	16.819	17.0404	17.1874	17.1033	17.0695	17.0266	17.0357	0.131451	FALSE	TRUE	FALSE	FALSE	FALSE	FALSE	FALSE	FALSE	FALSE	FALSE	FALSE	FALSE	FALSE	FALSE	FALSE	TRUE	FALSE	FALSE	NA	NA	FALSE	FALSE	FALSE
160159	Q8TEW0	PARD3	PARD3 PAR3 PAR3A	Partitioning defective 3 homolog	_QDVPPpSPSQVAR_	QDVPPS(0.974)PS(0.026)QVAR;QDVPPS(0.904)PS(0.096)QVAR;QDVPPS(0.985)PS(0.015)QVAR	S1337-p	S(0.026)	FALSE	FALSE	FALSE	FALSE	FALSE	QDVPPSPSQVARLNR	0.495415	-0.17801	-1.131	1	7	FALSE	FALSE	16.8299	16.9744	16.8687	16.819	17.0404	17.1874	17.1033	17.0695	17.0266	17.0357	0.131451	FALSE	TRUE	FALSE	FALSE	FALSE	FALSE	FALSE	FALSE	FALSE	FALSE	FALSE	FALSE	FALSE	FALSE	FALSE	TRUE	FALSE	FALSE	NA	NA	FALSE	FALSE	FALSE
160159	Q8TEW0	PARD3	PARD3 PAR3 PAR3A	Partitioning defective 3 homolog	_QDVPPpSPSQVAR_	QDVPPS(0.974)PS(0.026)QVAR;QDVPPS(0.904)PS(0.096)QVAR;QDVPPS(0.985)PS(0.015)QVAR	S1335-p	S(0.904)	TRUE	TRUE	FALSE	FALSE	FALSE	FRQDVPPSPSQVARL	0.495415	-0.17801	-1.131	1	7	FALSE	FALSE	16.8299	16.9744	16.8687	16.819	17.0404	17.1874	17.1033	17.0695	17.0266	17.0357	0.131451	FALSE	TRUE	FALSE	FALSE	FALSE	FALSE	FALSE	FALSE	FALSE	FALSE	FALSE	FALSE	FALSE	FALSE	FALSE	TRUE	FALSE	FALSE	NA	NA	FALSE	FALSE	FALSE
160159	Q8TEW0	PARD3	PARD3 PAR3 PAR3A	Partitioning defective 3 homolog	_QDVPPpSPSQVAR_	QDVPPS(0.974)PS(0.026)QVAR;QDVPPS(0.904)PS(0.096)QVAR;QDVPPS(0.985)PS(0.015)QVAR	S1337-p	S(0.096)	FALSE	FALSE	FALSE	FALSE	FALSE	QDVPPSPSQVARLNR	0.495415	-0.17801	-1.131	1	7	FALSE	FALSE	16.8299	16.9744	16.8687	16.819	17.0404	17.1874	17.1033	17.0695	17.0266	17.0357	0.131451	FALSE	TRUE	FALSE	FALSE	FALSE	FALSE	FALSE	FALSE	FALSE	FALSE	FALSE	FALSE	FALSE	FALSE	FALSE	TRUE	FALSE	FALSE	NA	NA	FALSE	FALSE	FALSE
160159	Q8TEW0	PARD3	PARD3 PAR3 PAR3A	Partitioning defective 3 homolog	_QDVPPpSPSQVAR_	QDVPPS(0.974)PS(0.026)QVAR;QDVPPS(0.904)PS(0.096)QVAR;QDVPPS(0.985)PS(0.015)QVAR	S1335-p	S(0.985)	TRUE	TRUE	FALSE	FALSE	FALSE	FRQDVPPSPSQVARL	0.495415	-0.17801	-1.131	1	7	FALSE	FALSE	16.8299	16.9744	16.8687	16.819	17.0404	17.1874	17.1033	17.0695	17.0266	17.0357	0.131451	FALSE	TRUE	FALSE	FALSE	FALSE	FALSE	FALSE	FALSE	FALSE	FALSE	FALSE	FALSE	FALSE	FALSE	FALSE	TRUE	FALSE	FALSE	NA	NA	FALSE	FALSE	FALSE
160159	Q8TEW0	PARD3	PARD3 PAR3 PAR3A	Partitioning defective 3 homolog	_QDVPPpSPSQVAR_	QDVPPS(0.974)PS(0.026)QVAR;QDVPPS(0.904)PS(0.096)QVAR;QDVPPS(0.985)PS(0.015)QVAR	S1337-p	S(0.015)	FALSE	FALSE	FALSE	FALSE	FALSE	QDVPPSPSQVARLNR	0.495415	-0.17801	-1.131	1	7	FALSE	FALSE	16.8299	16.9744	16.8687	16.819	17.0404	17.1874	17.1033	17.0695	17.0266	17.0357	0.131451	FALSE	TRUE	FALSE	FALSE	FALSE	FALSE	FALSE	FALSE	FALSE	FALSE	FALSE	FALSE	FALSE	FALSE	FALSE	TRUE	FALSE	FALSE	NA	NA	FALSE	FALSE	FALSE
166212	P33240	CSTF2	CSTF2	Cleavage stimulation factor subunit 2	_QVPVM(ox)QGTGM(ox)QGASIQGGSQPGGFpSPGQNQVTPQDHEK_	QVPVMQGT(0.001)GMQGAS(0.171)IQGGS(0.171)QPGGFS(0.655)PGQNQVT(0.003)PQDHEK;QVPVMQGT(0.05)GMQGAS(0.163)IQGGS(0.163)QPGGFS(0.621)PGQNQVT(0.004)PQDHEK;QVPVMQGT(0.001)GMQGAS(0.065)IQGGS(0.35)QPGGFS(0.544)PGQNQVT(0.04)PQDHEK;QVPVMQGTGMQGAS(0.155)IQGGS(0.155)QPGGFS(0.677)PGQNQVT(0.013)PQDHEK	T507-p	T(0.001)	FALSE	FALSE	FALSE	FALSE	FALSE	QVPVMQGTGMQGASI	0.794461	-0.17799	-1.131	1	3	FALSE	FALSE	11.9623	10.8348	11.3694	11.2867	11.0718	11.8147	11.7874	11.1517	11.2066	11.4545	0.436531	FALSE	FALSE	FALSE	FALSE	FALSE	FALSE	FALSE	FALSE	FALSE	FALSE	FALSE	FALSE	FALSE	FALSE	FALSE	FALSE	FALSE	FALSE	NA	NA	FALSE	FALSE	FALSE
166212	P33240	CSTF2	CSTF2	Cleavage stimulation factor subunit 2	_QVPVM(ox)QGTGM(ox)QGASIQGGSQPGGFpSPGQNQVTPQDHEK_	QVPVMQGT(0.001)GMQGAS(0.171)IQGGS(0.171)QPGGFS(0.655)PGQNQVT(0.003)PQDHEK;QVPVMQGT(0.05)GMQGAS(0.163)IQGGS(0.163)QPGGFS(0.621)PGQNQVT(0.004)PQDHEK;QVPVMQGT(0.001)GMQGAS(0.065)IQGGS(0.35)QPGGFS(0.544)PGQNQVT(0.04)PQDHEK;QVPVMQGTGMQGAS(0.155)IQGGS(0.155)QPGGFS(0.677)PGQNQVT(0.013)PQDHEK	S513-p	S(0.171)	FALSE	FALSE	FALSE	FALSE	FALSE	GTGMQGASIQGGSQP	0.794461	-0.17799	-1.131	1	3	FALSE	FALSE	11.9623	10.8348	11.3694	11.2867	11.0718	11.8147	11.7874	11.1517	11.2066	11.4545	0.436531	FALSE	FALSE	FALSE	FALSE	FALSE	FALSE	FALSE	FALSE	FALSE	FALSE	FALSE	FALSE	FALSE	FALSE	FALSE	FALSE	FALSE	FALSE	NA	NA	FALSE	FALSE	FALSE
166212	P33240	CSTF2	CSTF2	Cleavage stimulation factor subunit 2	_QVPVM(ox)QGTGM(ox)QGASIQGGSQPGGFpSPGQNQVTPQDHEK_	QVPVMQGT(0.001)GMQGAS(0.171)IQGGS(0.171)QPGGFS(0.655)PGQNQVT(0.003)PQDHEK;QVPVMQGT(0.05)GMQGAS(0.163)IQGGS(0.163)QPGGFS(0.621)PGQNQVT(0.004)PQDHEK;QVPVMQGT(0.001)GMQGAS(0.065)IQGGS(0.35)QPGGFS(0.544)PGQNQVT(0.04)PQDHEK;QVPVMQGTGMQGAS(0.155)IQGGS(0.155)QPGGFS(0.677)PGQNQVT(0.013)PQDHEK	S518-p	S(0.171)	FALSE	FALSE	FALSE	FALSE	FALSE	GASIQGGSQPGGFSP	0.794461	-0.17799	-1.131	1	3	FALSE	FALSE	11.9623	10.8348	11.3694	11.2867	11.0718	11.8147	11.7874	11.1517	11.2066	11.4545	0.436531	FALSE	TRUE	FALSE	FALSE	FALSE	FALSE	FALSE	FALSE	FALSE	FALSE	FALSE	FALSE	FALSE	FALSE	FALSE	FALSE	TRUE	FALSE	NA	NA	FALSE	FALSE	FALSE
166212	P33240	CSTF2	CSTF2	Cleavage stimulation factor subunit 2	_QVPVM(ox)QGTGM(ox)QGASIQGGSQPGGFpSPGQNQVTPQDHEK_	QVPVMQGT(0.001)GMQGAS(0.171)IQGGS(0.171)QPGGFS(0.655)PGQNQVT(0.003)PQDHEK;QVPVMQGT(0.05)GMQGAS(0.163)IQGGS(0.163)QPGGFS(0.621)PGQNQVT(0.004)PQDHEK;QVPVMQGT(0.001)GMQGAS(0.065)IQGGS(0.35)QPGGFS(0.544)PGQNQVT(0.04)PQDHEK;QVPVMQGTGMQGAS(0.155)IQGGS(0.155)QPGGFS(0.677)PGQNQVT(0.013)PQDHEK	S524-p	S(0.655)	TRUE	FALSE	FALSE	FALSE	FALSE	GSQPGGFSPGQNQVT	0.794461	-0.17799	-1.131	1	3	FALSE	FALSE	11.9623	10.8348	11.3694	11.2867	11.0718	11.8147	11.7874	11.1517	11.2066	11.4545	0.436531	FALSE	TRUE	FALSE	FALSE	FALSE	FALSE	FALSE	FALSE	FALSE	FALSE	FALSE	FALSE	FALSE	FALSE	FALSE	FALSE	TRUE	FALSE	NA	NA	FALSE	FALSE	FALSE
166212	P33240	CSTF2	CSTF2	Cleavage stimulation factor subunit 2	_QVPVM(ox)QGTGM(ox)QGASIQGGSQPGGFpSPGQNQVTPQDHEK_	QVPVMQGT(0.001)GMQGAS(0.171)IQGGS(0.171)QPGGFS(0.655)PGQNQVT(0.003)PQDHEK;QVPVMQGT(0.05)GMQGAS(0.163)IQGGS(0.163)QPGGFS(0.621)PGQNQVT(0.004)PQDHEK;QVPVMQGT(0.001)GMQGAS(0.065)IQGGS(0.35)QPGGFS(0.544)PGQNQVT(0.04)PQDHEK;QVPVMQGTGMQGAS(0.155)IQGGS(0.155)QPGGFS(0.677)PGQNQVT(0.013)PQDHEK	T531-p	T(0.003)	FALSE	FALSE	FALSE	FALSE	FALSE	SPGQNQVTPQDHEKA	0.794461	-0.17799	-1.131	1	3	FALSE	FALSE	11.9623	10.8348	11.3694	11.2867	11.0718	11.8147	11.7874	11.1517	11.2066	11.4545	0.436531	FALSE	TRUE	FALSE	FALSE	FALSE	FALSE	FALSE	FALSE	FALSE	FALSE	FALSE	FALSE	FALSE	FALSE	FALSE	FALSE	FALSE	FALSE	NA	NA	FALSE	FALSE	FALSE
166212	P33240	CSTF2	CSTF2	Cleavage stimulation factor subunit 2	_QVPVM(ox)QGTGM(ox)QGASIQGGSQPGGFpSPGQNQVTPQDHEK_	QVPVMQGT(0.001)GMQGAS(0.171)IQGGS(0.171)QPGGFS(0.655)PGQNQVT(0.003)PQDHEK;QVPVMQGT(0.05)GMQGAS(0.163)IQGGS(0.163)QPGGFS(0.621)PGQNQVT(0.004)PQDHEK;QVPVMQGT(0.001)GMQGAS(0.065)IQGGS(0.35)QPGGFS(0.544)PGQNQVT(0.04)PQDHEK;QVPVMQGTGMQGAS(0.155)IQGGS(0.155)QPGGFS(0.677)PGQNQVT(0.013)PQDHEK	T507-p	T(0.05)	FALSE	FALSE	FALSE	FALSE	FALSE	QVPVMQGTGMQGASI	0.794461	-0.17799	-1.131	1	3	FALSE	FALSE	11.9623	10.8348	11.3694	11.2867	11.0718	11.8147	11.7874	11.1517	11.2066	11.4545	0.436531	FALSE	FALSE	FALSE	FALSE	FALSE	FALSE	FALSE	FALSE	FALSE	FALSE	FALSE	FALSE	FALSE	FALSE	FALSE	FALSE	FALSE	FALSE	NA	NA	FALSE	FALSE	FALSE
166212	P33240	CSTF2	CSTF2	Cleavage stimulation factor subunit 2	_QVPVM(ox)QGTGM(ox)QGASIQGGSQPGGFpSPGQNQVTPQDHEK_	QVPVMQGT(0.001)GMQGAS(0.171)IQGGS(0.171)QPGGFS(0.655)PGQNQVT(0.003)PQDHEK;QVPVMQGT(0.05)GMQGAS(0.163)IQGGS(0.163)QPGGFS(0.621)PGQNQVT(0.004)PQDHEK;QVPVMQGT(0.001)GMQGAS(0.065)IQGGS(0.35)QPGGFS(0.544)PGQNQVT(0.04)PQDHEK;QVPVMQGTGMQGAS(0.155)IQGGS(0.155)QPGGFS(0.677)PGQNQVT(0.013)PQDHEK	S513-p	S(0.163)	FALSE	FALSE	FALSE	FALSE	FALSE	GTGMQGASIQGGSQP	0.794461	-0.17799	-1.131	1	3	FALSE	FALSE	11.9623	10.8348	11.3694	11.2867	11.0718	11.8147	11.7874	11.1517	11.2066	11.4545	0.436531	FALSE	FALSE	FALSE	FALSE	FALSE	FALSE	FALSE	FALSE	FALSE	FALSE	FALSE	FALSE	FALSE	FALSE	FALSE	FALSE	FALSE	FALSE	NA	NA	FALSE	FALSE	FALSE
166212	P33240	CSTF2	CSTF2	Cleavage stimulation factor subunit 2	_QVPVM(ox)QGTGM(ox)QGASIQGGSQPGGFpSPGQNQVTPQDHEK_	QVPVMQGT(0.001)GMQGAS(0.171)IQGGS(0.171)QPGGFS(0.655)PGQNQVT(0.003)PQDHEK;QVPVMQGT(0.05)GMQGAS(0.163)IQGGS(0.163)QPGGFS(0.621)PGQNQVT(0.004)PQDHEK;QVPVMQGT(0.001)GMQGAS(0.065)IQGGS(0.35)QPGGFS(0.544)PGQNQVT(0.04)PQDHEK;QVPVMQGTGMQGAS(0.155)IQGGS(0.155)QPGGFS(0.677)PGQNQVT(0.013)PQDHEK	S518-p	S(0.163)	FALSE	FALSE	FALSE	FALSE	FALSE	GASIQGGSQPGGFSP	0.794461	-0.17799	-1.131	1	3	FALSE	FALSE	11.9623	10.8348	11.3694	11.2867	11.0718	11.8147	11.7874	11.1517	11.2066	11.4545	0.436531	FALSE	TRUE	FALSE	FALSE	FALSE	FALSE	FALSE	FALSE	FALSE	FALSE	FALSE	FALSE	FALSE	FALSE	FALSE	FALSE	TRUE	FALSE	NA	NA	FALSE	FALSE	FALSE
166212	P33240	CSTF2	CSTF2	Cleavage stimulation factor subunit 2	_QVPVM(ox)QGTGM(ox)QGASIQGGSQPGGFpSPGQNQVTPQDHEK_	QVPVMQGT(0.001)GMQGAS(0.171)IQGGS(0.171)QPGGFS(0.655)PGQNQVT(0.003)PQDHEK;QVPVMQGT(0.05)GMQGAS(0.163)IQGGS(0.163)QPGGFS(0.621)PGQNQVT(0.004)PQDHEK;QVPVMQGT(0.001)GMQGAS(0.065)IQGGS(0.35)QPGGFS(0.544)PGQNQVT(0.04)PQDHEK;QVPVMQGTGMQGAS(0.155)IQGGS(0.155)QPGGFS(0.677)PGQNQVT(0.013)PQDHEK	S524-p	S(0.621)	TRUE	FALSE	FALSE	FALSE	FALSE	GSQPGGFSPGQNQVT	0.794461	-0.17799	-1.131	1	3	FALSE	FALSE	11.9623	10.8348	11.3694	11.2867	11.0718	11.8147	11.7874	11.1517	11.2066	11.4545	0.436531	FALSE	TRUE	FALSE	FALSE	FALSE	FALSE	FALSE	FALSE	FALSE	FALSE	FALSE	FALSE	FALSE	FALSE	FALSE	FALSE	TRUE	FALSE	NA	NA	FALSE	FALSE	FALSE
166212	P33240	CSTF2	CSTF2	Cleavage stimulation factor subunit 2	_QVPVM(ox)QGTGM(ox)QGASIQGGSQPGGFpSPGQNQVTPQDHEK_	QVPVMQGT(0.001)GMQGAS(0.171)IQGGS(0.171)QPGGFS(0.655)PGQNQVT(0.003)PQDHEK;QVPVMQGT(0.05)GMQGAS(0.163)IQGGS(0.163)QPGGFS(0.621)PGQNQVT(0.004)PQDHEK;QVPVMQGT(0.001)GMQGAS(0.065)IQGGS(0.35)QPGGFS(0.544)PGQNQVT(0.04)PQDHEK;QVPVMQGTGMQGAS(0.155)IQGGS(0.155)QPGGFS(0.677)PGQNQVT(0.013)PQDHEK	T531-p	T(0.004)	FALSE	FALSE	FALSE	FALSE	FALSE	SPGQNQVTPQDHEKA	0.794461	-0.17799	-1.131	1	3	FALSE	FALSE	11.9623	10.8348	11.3694	11.2867	11.0718	11.8147	11.7874	11.1517	11.2066	11.4545	0.436531	FALSE	TRUE	FALSE	FALSE	FALSE	FALSE	FALSE	FALSE	FALSE	FALSE	FALSE	FALSE	FALSE	FALSE	FALSE	FALSE	FALSE	FALSE	NA	NA	FALSE	FALSE	FALSE
166212	P33240	CSTF2	CSTF2	Cleavage stimulation factor subunit 2	_QVPVM(ox)QGTGM(ox)QGASIQGGSQPGGFpSPGQNQVTPQDHEK_	QVPVMQGT(0.001)GMQGAS(0.171)IQGGS(0.171)QPGGFS(0.655)PGQNQVT(0.003)PQDHEK;QVPVMQGT(0.05)GMQGAS(0.163)IQGGS(0.163)QPGGFS(0.621)PGQNQVT(0.004)PQDHEK;QVPVMQGT(0.001)GMQGAS(0.065)IQGGS(0.35)QPGGFS(0.544)PGQNQVT(0.04)PQDHEK;QVPVMQGTGMQGAS(0.155)IQGGS(0.155)QPGGFS(0.677)PGQNQVT(0.013)PQDHEK	T507-p	T(0.001)	FALSE	FALSE	FALSE	FALSE	FALSE	QVPVMQGTGMQGASI	0.794461	-0.17799	-1.131	1	3	FALSE	FALSE	11.9623	10.8348	11.3694	11.2867	11.0718	11.8147	11.7874	11.1517	11.2066	11.4545	0.436531	FALSE	FALSE	FALSE	FALSE	FALSE	FALSE	FALSE	FALSE	FALSE	FALSE	FALSE	FALSE	FALSE	FALSE	FALSE	FALSE	FALSE	FALSE	NA	NA	FALSE	FALSE	FALSE
166212	P33240	CSTF2	CSTF2	Cleavage stimulation factor subunit 2	_QVPVM(ox)QGTGM(ox)QGASIQGGSQPGGFpSPGQNQVTPQDHEK_	QVPVMQGT(0.001)GMQGAS(0.171)IQGGS(0.171)QPGGFS(0.655)PGQNQVT(0.003)PQDHEK;QVPVMQGT(0.05)GMQGAS(0.163)IQGGS(0.163)QPGGFS(0.621)PGQNQVT(0.004)PQDHEK;QVPVMQGT(0.001)GMQGAS(0.065)IQGGS(0.35)QPGGFS(0.544)PGQNQVT(0.04)PQDHEK;QVPVMQGTGMQGAS(0.155)IQGGS(0.155)QPGGFS(0.677)PGQNQVT(0.013)PQDHEK	S513-p	S(0.065)	FALSE	FALSE	FALSE	FALSE	FALSE	GTGMQGASIQGGSQP	0.794461	-0.17799	-1.131	1	3	FALSE	FALSE	11.9623	10.8348	11.3694	11.2867	11.0718	11.8147	11.7874	11.1517	11.2066	11.4545	0.436531	FALSE	FALSE	FALSE	FALSE	FALSE	FALSE	FALSE	FALSE	FALSE	FALSE	FALSE	FALSE	FALSE	FALSE	FALSE	FALSE	FALSE	FALSE	NA	NA	FALSE	FALSE	FALSE
166212	P33240	CSTF2	CSTF2	Cleavage stimulation factor subunit 2	_QVPVM(ox)QGTGM(ox)QGASIQGGSQPGGFpSPGQNQVTPQDHEK_	QVPVMQGT(0.001)GMQGAS(0.171)IQGGS(0.171)QPGGFS(0.655)PGQNQVT(0.003)PQDHEK;QVPVMQGT(0.05)GMQGAS(0.163)IQGGS(0.163)QPGGFS(0.621)PGQNQVT(0.004)PQDHEK;QVPVMQGT(0.001)GMQGAS(0.065)IQGGS(0.35)QPGGFS(0.544)PGQNQVT(0.04)PQDHEK;QVPVMQGTGMQGAS(0.155)IQGGS(0.155)QPGGFS(0.677)PGQNQVT(0.013)PQDHEK	S518-p	S(0.35)	FALSE	FALSE	FALSE	FALSE	FALSE	GASIQGGSQPGGFSP	0.794461	-0.17799	-1.131	1	3	FALSE	FALSE	11.9623	10.8348	11.3694	11.2867	11.0718	11.8147	11.7874	11.1517	11.2066	11.4545	0.436531	FALSE	TRUE	FALSE	FALSE	FALSE	FALSE	FALSE	FALSE	FALSE	FALSE	FALSE	FALSE	FALSE	FALSE	FALSE	FALSE	TRUE	FALSE	NA	NA	FALSE	FALSE	FALSE
166212	P33240	CSTF2	CSTF2	Cleavage stimulation factor subunit 2	_QVPVM(ox)QGTGM(ox)QGASIQGGSQPGGFpSPGQNQVTPQDHEK_	QVPVMQGT(0.001)GMQGAS(0.171)IQGGS(0.171)QPGGFS(0.655)PGQNQVT(0.003)PQDHEK;QVPVMQGT(0.05)GMQGAS(0.163)IQGGS(0.163)QPGGFS(0.621)PGQNQVT(0.004)PQDHEK;QVPVMQGT(0.001)GMQGAS(0.065)IQGGS(0.35)QPGGFS(0.544)PGQNQVT(0.04)PQDHEK;QVPVMQGTGMQGAS(0.155)IQGGS(0.155)QPGGFS(0.677)PGQNQVT(0.013)PQDHEK	S524-p	S(0.544)	TRUE	FALSE	FALSE	FALSE	FALSE	GSQPGGFSPGQNQVT	0.794461	-0.17799	-1.131	1	3	FALSE	FALSE	11.9623	10.8348	11.3694	11.2867	11.0718	11.8147	11.7874	11.1517	11.2066	11.4545	0.436531	FALSE	TRUE	FALSE	FALSE	FALSE	FALSE	FALSE	FALSE	FALSE	FALSE	FALSE	FALSE	FALSE	FALSE	FALSE	FALSE	TRUE	FALSE	NA	NA	FALSE	FALSE	FALSE
166212	P33240	CSTF2	CSTF2	Cleavage stimulation factor subunit 2	_QVPVM(ox)QGTGM(ox)QGASIQGGSQPGGFpSPGQNQVTPQDHEK_	QVPVMQGT(0.001)GMQGAS(0.171)IQGGS(0.171)QPGGFS(0.655)PGQNQVT(0.003)PQDHEK;QVPVMQGT(0.05)GMQGAS(0.163)IQGGS(0.163)QPGGFS(0.621)PGQNQVT(0.004)PQDHEK;QVPVMQGT(0.001)GMQGAS(0.065)IQGGS(0.35)QPGGFS(0.544)PGQNQVT(0.04)PQDHEK;QVPVMQGTGMQGAS(0.155)IQGGS(0.155)QPGGFS(0.677)PGQNQVT(0.013)PQDHEK	T531-p	T(0.04)	FALSE	FALSE	FALSE	FALSE	FALSE	SPGQNQVTPQDHEKA	0.794461	-0.17799	-1.131	1	3	FALSE	FALSE	11.9623	10.8348	11.3694	11.2867	11.0718	11.8147	11.7874	11.1517	11.2066	11.4545	0.436531	FALSE	TRUE	FALSE	FALSE	FALSE	FALSE	FALSE	FALSE	FALSE	FALSE	FALSE	FALSE	FALSE	FALSE	FALSE	FALSE	FALSE	FALSE	NA	NA	FALSE	FALSE	FALSE
166212	P33240	CSTF2	CSTF2	Cleavage stimulation factor subunit 2	_QVPVM(ox)QGTGM(ox)QGASIQGGSQPGGFpSPGQNQVTPQDHEK_	QVPVMQGT(0.001)GMQGAS(0.171)IQGGS(0.171)QPGGFS(0.655)PGQNQVT(0.003)PQDHEK;QVPVMQGT(0.05)GMQGAS(0.163)IQGGS(0.163)QPGGFS(0.621)PGQNQVT(0.004)PQDHEK;QVPVMQGT(0.001)GMQGAS(0.065)IQGGS(0.35)QPGGFS(0.544)PGQNQVT(0.04)PQDHEK;QVPVMQGTGMQGAS(0.155)IQGGS(0.155)QPGGFS(0.677)PGQNQVT(0.013)PQDHEK	S513-p	S(0.155)	FALSE	FALSE	FALSE	FALSE	FALSE	GTGMQGASIQGGSQP	0.794461	-0.17799	-1.131	1	3	FALSE	FALSE	11.9623	10.8348	11.3694	11.2867	11.0718	11.8147	11.7874	11.1517	11.2066	11.4545	0.436531	FALSE	FALSE	FALSE	FALSE	FALSE	FALSE	FALSE	FALSE	FALSE	FALSE	FALSE	FALSE	FALSE	FALSE	FALSE	FALSE	FALSE	FALSE	NA	NA	FALSE	FALSE	FALSE
166212	P33240	CSTF2	CSTF2	Cleavage stimulation factor subunit 2	_QVPVM(ox)QGTGM(ox)QGASIQGGSQPGGFpSPGQNQVTPQDHEK_	QVPVMQGT(0.001)GMQGAS(0.171)IQGGS(0.171)QPGGFS(0.655)PGQNQVT(0.003)PQDHEK;QVPVMQGT(0.05)GMQGAS(0.163)IQGGS(0.163)QPGGFS(0.621)PGQNQVT(0.004)PQDHEK;QVPVMQGT(0.001)GMQGAS(0.065)IQGGS(0.35)QPGGFS(0.544)PGQNQVT(0.04)PQDHEK;QVPVMQGTGMQGAS(0.155)IQGGS(0.155)QPGGFS(0.677)PGQNQVT(0.013)PQDHEK	S518-p	S(0.155)	FALSE	FALSE	FALSE	FALSE	FALSE	GASIQGGSQPGGFSP	0.794461	-0.17799	-1.131	1	3	FALSE	FALSE	11.9623	10.8348	11.3694	11.2867	11.0718	11.8147	11.7874	11.1517	11.2066	11.4545	0.436531	FALSE	TRUE	FALSE	FALSE	FALSE	FALSE	FALSE	FALSE	FALSE	FALSE	FALSE	FALSE	FALSE	FALSE	FALSE	FALSE	TRUE	FALSE	NA	NA	FALSE	FALSE	FALSE
166212	P33240	CSTF2	CSTF2	Cleavage stimulation factor subunit 2	_QVPVM(ox)QGTGM(ox)QGASIQGGSQPGGFpSPGQNQVTPQDHEK_	QVPVMQGT(0.001)GMQGAS(0.171)IQGGS(0.171)QPGGFS(0.655)PGQNQVT(0.003)PQDHEK;QVPVMQGT(0.05)GMQGAS(0.163)IQGGS(0.163)QPGGFS(0.621)PGQNQVT(0.004)PQDHEK;QVPVMQGT(0.001)GMQGAS(0.065)IQGGS(0.35)QPGGFS(0.544)PGQNQVT(0.04)PQDHEK;QVPVMQGTGMQGAS(0.155)IQGGS(0.155)QPGGFS(0.677)PGQNQVT(0.013)PQDHEK	S524-p	S(0.677)	TRUE	FALSE	FALSE	FALSE	FALSE	GSQPGGFSPGQNQVT	0.794461	-0.17799	-1.131	1	3	FALSE	FALSE	11.9623	10.8348	11.3694	11.2867	11.0718	11.8147	11.7874	11.1517	11.2066	11.4545	0.436531	FALSE	TRUE	FALSE	FALSE	FALSE	FALSE	FALSE	FALSE	FALSE	FALSE	FALSE	FALSE	FALSE	FALSE	FALSE	FALSE	TRUE	FALSE	NA	NA	FALSE	FALSE	FALSE
166212	P33240	CSTF2	CSTF2	Cleavage stimulation factor subunit 2	_QVPVM(ox)QGTGM(ox)QGASIQGGSQPGGFpSPGQNQVTPQDHEK_	QVPVMQGT(0.001)GMQGAS(0.171)IQGGS(0.171)QPGGFS(0.655)PGQNQVT(0.003)PQDHEK;QVPVMQGT(0.05)GMQGAS(0.163)IQGGS(0.163)QPGGFS(0.621)PGQNQVT(0.004)PQDHEK;QVPVMQGT(0.001)GMQGAS(0.065)IQGGS(0.35)QPGGFS(0.544)PGQNQVT(0.04)PQDHEK;QVPVMQGTGMQGAS(0.155)IQGGS(0.155)QPGGFS(0.677)PGQNQVT(0.013)PQDHEK	T531-p	T(0.013)	FALSE	FALSE	FALSE	FALSE	FALSE	SPGQNQVTPQDHEKA	0.794461	-0.17799	-1.131	1	3	FALSE	FALSE	11.9623	10.8348	11.3694	11.2867	11.0718	11.8147	11.7874	11.1517	11.2066	11.4545	0.436531	FALSE	TRUE	FALSE	FALSE	FALSE	FALSE	FALSE	FALSE	FALSE	FALSE	FALSE	FALSE	FALSE	FALSE	FALSE	FALSE	FALSE	FALSE	NA	NA	FALSE	FALSE	FALSE
185230	Q8N8A6	DDX51	DDX51	ATP-dependent RNA helicase DDX51	_RVN(de)DAEPGpSPEAPQGK_	RVNDAEPGS(1)PEAPQGK	S83-p	S(1)	TRUE	TRUE	TRUE	FALSE	FALSE	VNDAEPGSPEAPQGK	0.584311	-0.177989	-1.131	1	11	FALSE	FALSE	14.0577	14.0909	14.0724	14.0929	13.9717	14.4823	14.1316	14.2948	14.3381	13.9289	0.195024	FALSE	TRUE	FALSE	FALSE	FALSE	FALSE	FALSE	FALSE	FALSE	FALSE	FALSE	FALSE	FALSE	FALSE	FALSE	TRUE	FALSE	FALSE	NA	NA	FALSE	FALSE	FALSE
133257	Q9NV70	EXOC1	EXOC1 SEC3 SEC3L1 BM-012	Exocyst complex component 1	_LTGpSTSSLN(de)K_	LTGS(0.863)T(0.114)S(0.008)S(0.015)LNK;LTGS(0.486)T(0.486)S(0.011)S(0.018)LNK	S470-p	S(0.863)	TRUE	TRUE	FALSE	FALSE	FALSE	SSGKLTGSTSSLNKL	0.705664	-0.177936	-1.131	1	6	FALSE	FALSE	16.0408	15.8047	15.6882	15.8201	15.9636	16.3276	15.4874	16.0295	16.0889	16.2737	0.312222	FALSE	TRUE	FALSE	FALSE	FALSE	FALSE	FALSE	FALSE	FALSE	FALSE	FALSE	FALSE	FALSE	FALSE	FALSE	TRUE	TRUE	FALSE	NA	PF09763	FALSE	FALSE	TRUE
133257	Q9NV70	EXOC1	EXOC1 SEC3 SEC3L1 BM-012	Exocyst complex component 1	_LTGpSTSSLN(de)K_	LTGS(0.863)T(0.114)S(0.008)S(0.015)LNK;LTGS(0.486)T(0.486)S(0.011)S(0.018)LNK	T471-p	T(0.114)	FALSE	FALSE	FALSE	FALSE	FALSE	SGKLTGSTSSLNKLS	0.705664	-0.177936	-1.131	1	6	FALSE	FALSE	16.0408	15.8047	15.6882	15.8201	15.9636	16.3276	15.4874	16.0295	16.0889	16.2737	0.312222	FALSE	TRUE	FALSE	FALSE	FALSE	FALSE	FALSE	FALSE	FALSE	FALSE	FALSE	FALSE	FALSE	FALSE	FALSE	TRUE	TRUE	FALSE	NA	PF09763	FALSE	FALSE	TRUE
133257	Q9NV70	EXOC1	EXOC1 SEC3 SEC3L1 BM-012	Exocyst complex component 1	_LTGpSTSSLN(de)K_	LTGS(0.863)T(0.114)S(0.008)S(0.015)LNK;LTGS(0.486)T(0.486)S(0.011)S(0.018)LNK	S472-p	S(0.008)	FALSE	FALSE	FALSE	FALSE	FALSE	GKLTGSTSSLNKLSV	0.705664	-0.177936	-1.131	1	6	FALSE	FALSE	16.0408	15.8047	15.6882	15.8201	15.9636	16.3276	15.4874	16.0295	16.0889	16.2737	0.312222	FALSE	TRUE	FALSE	FALSE	FALSE	FALSE	FALSE	FALSE	FALSE	FALSE	FALSE	FALSE	FALSE	FALSE	FALSE	TRUE	TRUE	FALSE	NA	PF09763	FALSE	FALSE	TRUE
133257	Q9NV70	EXOC1	EXOC1 SEC3 SEC3L1 BM-012	Exocyst complex component 1	_LTGpSTSSLN(de)K_	LTGS(0.863)T(0.114)S(0.008)S(0.015)LNK;LTGS(0.486)T(0.486)S(0.011)S(0.018)LNK	S473-p	S(0.015)	FALSE	FALSE	FALSE	FALSE	FALSE	KLTGSTSSLNKLSVQ	0.705664	-0.177936	-1.131	1	6	FALSE	FALSE	16.0408	15.8047	15.6882	15.8201	15.9636	16.3276	15.4874	16.0295	16.0889	16.2737	0.312222	FALSE	TRUE	FALSE	FALSE	FALSE	FALSE	FALSE	FALSE	FALSE	FALSE	FALSE	FALSE	FALSE	FALSE	FALSE	TRUE	TRUE	FALSE	NA	PF09763	FALSE	FALSE	TRUE
133257	Q9NV70	EXOC1	EXOC1 SEC3 SEC3L1 BM-012	Exocyst complex component 1	_LTGpSTSSLN(de)K_	LTGS(0.863)T(0.114)S(0.008)S(0.015)LNK;LTGS(0.486)T(0.486)S(0.011)S(0.018)LNK	S470-p	S(0.486)	TRUE	FALSE	FALSE	FALSE	FALSE	SSGKLTGSTSSLNKL	0.705664	-0.177936	-1.131	1	6	FALSE	FALSE	16.0408	15.8047	15.6882	15.8201	15.9636	16.3276	15.4874	16.0295	16.0889	16.2737	0.312222	FALSE	TRUE	FALSE	FALSE	FALSE	FALSE	FALSE	FALSE	FALSE	FALSE	FALSE	FALSE	FALSE	FALSE	FALSE	TRUE	TRUE	FALSE	NA	PF09763	FALSE	FALSE	TRUE
133257	Q9NV70	EXOC1	EXOC1 SEC3 SEC3L1 BM-012	Exocyst complex component 1	_LTGpSTSSLN(de)K_	LTGS(0.863)T(0.114)S(0.008)S(0.015)LNK;LTGS(0.486)T(0.486)S(0.011)S(0.018)LNK	T471-p	T(0.486)	FALSE	FALSE	FALSE	FALSE	FALSE	SGKLTGSTSSLNKLS	0.705664	-0.177936	-1.131	1	6	FALSE	FALSE	16.0408	15.8047	15.6882	15.8201	15.9636	16.3276	15.4874	16.0295	16.0889	16.2737	0.312222	FALSE	TRUE	FALSE	FALSE	FALSE	FALSE	FALSE	FALSE	FALSE	FALSE	FALSE	FALSE	FALSE	FALSE	FALSE	TRUE	TRUE	FALSE	NA	PF09763	FALSE	FALSE	TRUE
133257	Q9NV70	EXOC1	EXOC1 SEC3 SEC3L1 BM-012	Exocyst complex component 1	_LTGpSTSSLN(de)K_	LTGS(0.863)T(0.114)S(0.008)S(0.015)LNK;LTGS(0.486)T(0.486)S(0.011)S(0.018)LNK	S472-p	S(0.011)	FALSE	FALSE	FALSE	FALSE	FALSE	GKLTGSTSSLNKLSV	0.705664	-0.177936	-1.131	1	6	FALSE	FALSE	16.0408	15.8047	15.6882	15.8201	15.9636	16.3276	15.4874	16.0295	16.0889	16.2737	0.312222	FALSE	TRUE	FALSE	FALSE	FALSE	FALSE	FALSE	FALSE	FALSE	FALSE	FALSE	FALSE	FALSE	FALSE	FALSE	TRUE	TRUE	FALSE	NA	PF09763	FALSE	FALSE	TRUE
133257	Q9NV70	EXOC1	EXOC1 SEC3 SEC3L1 BM-012	Exocyst complex component 1	_LTGpSTSSLN(de)K_	LTGS(0.863)T(0.114)S(0.008)S(0.015)LNK;LTGS(0.486)T(0.486)S(0.011)S(0.018)LNK	S473-p	S(0.018)	FALSE	FALSE	FALSE	FALSE	FALSE	KLTGSTSSLNKLSVQ	0.705664	-0.177936	-1.131	1	6	FALSE	FALSE	16.0408	15.8047	15.6882	15.8201	15.9636	16.3276	15.4874	16.0295	16.0889	16.2737	0.312222	FALSE	TRUE	FALSE	FALSE	FALSE	FALSE	FALSE	FALSE	FALSE	FALSE	FALSE	FALSE	FALSE	FALSE	FALSE	TRUE	TRUE	FALSE	NA	PF09763	FALSE	FALSE	TRUE
65992	O43166	SIPA1L1	SIPA1L1 E6TP1 KIAA0440	Signal-induced proliferation-associated 1-like protein 1	_FLMPEAYPSpSPR_	FLMPEAYPS(0.002)S(0.998)PR;FLMPEAYPS(0.024)S(0.976)PR	S161-p	S(0.002)	FALSE	FALSE	FALSE	FALSE	FALSE	LMPEAYPSSPRKALR	0.585497	-0.17791	-1.131	1	14	FALSE	FALSE	17.5356	17.4652	17.6091	17.8939	17.6578	17.8283	18.0325	17.7542	17.8027	17.6336	0.195801	FALSE	TRUE	FALSE	FALSE	FALSE	FALSE	FALSE	FALSE	FALSE	FALSE	FALSE	FALSE	FALSE	FALSE	FALSE	FALSE	FALSE	FALSE	NA	NA	FALSE	FALSE	FALSE
65992	O43166	SIPA1L1	SIPA1L1 E6TP1 KIAA0440	Signal-induced proliferation-associated 1-like protein 1	_FLMPEAYPSpSPR_	FLMPEAYPS(0.002)S(0.998)PR;FLMPEAYPS(0.024)S(0.976)PR	S162-p	S(0.998)	TRUE	TRUE	TRUE	FALSE	FALSE	MPEAYPSSPRKALRR	0.585497	-0.17791	-1.131	1	14	FALSE	FALSE	17.5356	17.4652	17.6091	17.8939	17.6578	17.8283	18.0325	17.7542	17.8027	17.6336	0.195801	FALSE	TRUE	FALSE	FALSE	FALSE	FALSE	FALSE	FALSE	FALSE	FALSE	FALSE	FALSE	FALSE	FALSE	FALSE	FALSE	FALSE	FALSE	NA	NA	FALSE	FALSE	FALSE
65992	O43166	SIPA1L1	SIPA1L1 E6TP1 KIAA0440	Signal-induced proliferation-associated 1-like protein 1	_FLMPEAYPSpSPR_	FLMPEAYPS(0.002)S(0.998)PR;FLMPEAYPS(0.024)S(0.976)PR	S161-p	S(0.024)	FALSE	FALSE	FALSE	FALSE	FALSE	LMPEAYPSSPRKALR	0.585497	-0.17791	-1.131	1	14	FALSE	FALSE	17.5356	17.4652	17.6091	17.8939	17.6578	17.8283	18.0325	17.7542	17.8027	17.6336	0.195801	FALSE	TRUE	FALSE	FALSE	FALSE	FALSE	FALSE	FALSE	FALSE	FALSE	FALSE	FALSE	FALSE	FALSE	FALSE	FALSE	FALSE	FALSE	NA	NA	FALSE	FALSE	FALSE
65992	O43166	SIPA1L1	SIPA1L1 E6TP1 KIAA0440	Signal-induced proliferation-associated 1-like protein 1	_FLMPEAYPSpSPR_	FLMPEAYPS(0.002)S(0.998)PR;FLMPEAYPS(0.024)S(0.976)PR	S162-p	S(0.976)	TRUE	TRUE	FALSE	FALSE	FALSE	MPEAYPSSPRKALRR	0.585497	-0.17791	-1.131	1	14	FALSE	FALSE	17.5356	17.4652	17.6091	17.8939	17.6578	17.8283	18.0325	17.7542	17.8027	17.6336	0.195801	FALSE	TRUE	FALSE	FALSE	FALSE	FALSE	FALSE	FALSE	FALSE	FALSE	FALSE	FALSE	FALSE	FALSE	FALSE	FALSE	FALSE	FALSE	NA	NA	FALSE	FALSE	FALSE
100141	Q9P246	STIM2	STIM2 KIAA1482	Stromal interaction molecule 2	_ISpSIPHDLCHN(de)GEK_	IS(0.196)S(0.804)IPHDLCHNGEK	S718-p	S(0.196)	FALSE	FALSE	FALSE	FALSE	FALSE	APSVARISSIPHDLC	0.591782	-0.177835	-1.131	1	20	FALSE	FALSE	14.3455	14.4492	14.2418	14.4321	14.4432	14.705	14.1997	14.6851	14.5785	14.6327	0.201482	FALSE	TRUE	FALSE	FALSE	FALSE	FALSE	FALSE	FALSE	FALSE	FALSE	FALSE	FALSE	FALSE	FALSE	FALSE	TRUE	FALSE	FALSE	NA	NA	FALSE	FALSE	FALSE
100141	Q9P246	STIM2	STIM2 KIAA1482	Stromal interaction molecule 2	_ISpSIPHDLCHN(de)GEK_	IS(0.196)S(0.804)IPHDLCHNGEK	S719-p	S(0.804)	TRUE	TRUE	FALSE	FALSE	FALSE	PSVARISSIPHDLCH	0.591782	-0.177835	-1.131	1	20	FALSE	FALSE	14.3455	14.4492	14.2418	14.4321	14.4432	14.705	14.1997	14.6851	14.5785	14.6327	0.201482	FALSE	TRUE	FALSE	FALSE	FALSE	FALSE	FALSE	FALSE	FALSE	FALSE	FALSE	FALSE	FALSE	FALSE	FALSE	TRUE	FALSE	FALSE	NA	NA	FALSE	FALSE	FALSE
90159	Q9NQS7	INCENP	INCENP	Inner centromere protein	_HSPIAPSSPpSPQVLAQK_	HSPIAPS(0.091)S(0.081)PS(0.827)PQVLAQK	S311-p	S(0.091)	FALSE	FALSE	FALSE	FALSE	FALSE	RHSPIAPSSPSPQVL	0.823473	-0.177791	-1.131	1	7	FALSE	FALSE	12.8919	11.9592	11.6558	12.6807	12.8594	12.712	12.4374	12.5225	12.3743	12.8898	0.487238	FALSE	TRUE	FALSE	FALSE	FALSE	FALSE	FALSE	FALSE	FALSE	FALSE	FALSE	FALSE	FALSE	FALSE	FALSE	TRUE	FALSE	FALSE	NA	NA	FALSE	FALSE	FALSE
90159	Q9NQS7	INCENP	INCENP	Inner centromere protein	_HSPIAPSSPpSPQVLAQK_	HSPIAPS(0.091)S(0.081)PS(0.827)PQVLAQK	S312-p	S(0.081)	FALSE	FALSE	FALSE	FALSE	FALSE	HSPIAPSSPSPQVLA	0.823473	-0.177791	-1.131	1	7	FALSE	FALSE	12.8919	11.9592	11.6558	12.6807	12.8594	12.712	12.4374	12.5225	12.3743	12.8898	0.487238	FALSE	TRUE	FALSE	FALSE	FALSE	FALSE	FALSE	FALSE	FALSE	FALSE	FALSE	FALSE	FALSE	FALSE	FALSE	TRUE	FALSE	FALSE	NA	NA	FALSE	FALSE	FALSE
90159	Q9NQS7	INCENP	INCENP	Inner centromere protein	_HSPIAPSSPpSPQVLAQK_	HSPIAPS(0.091)S(0.081)PS(0.827)PQVLAQK	S314-p	S(0.827)	TRUE	TRUE	FALSE	FALSE	FALSE	PIAPSSPSPQVLAQK	0.823473	-0.177791	-1.131	1	7	FALSE	FALSE	12.8919	11.9592	11.6558	12.6807	12.8594	12.712	12.4374	12.5225	12.3743	12.8898	0.487238	FALSE	TRUE	FALSE	FALSE	FALSE	FALSE	FALSE	FALSE	FALSE	FALSE	FALSE	FALSE	FALSE	FALSE	FALSE	TRUE	FALSE	FALSE	NA	NA	FALSE	FALSE	FALSE
184958	P54578	USP14	USP14 TGT	Ubiquitin carboxyl-terminal hydrolase 14	_RVEIMEEEpSEQ_	RVEIMEEES(1)EQ	S492-p	S(1)	TRUE	TRUE	TRUE	FALSE	FALSE	VEIMEEESEQ_____	0.808823	-0.177768	-1.131	1	9	FALSE	FALSE	11.9803	11.9346	12.732	12.0468	11.5173	12.3421	12.439	12.2396	12.4682	11.6108	0.461492	FALSE	TRUE	FALSE	FALSE	TRUE	FALSE	FALSE	FALSE	FALSE	FALSE	FALSE	FALSE	FALSE	FALSE	FALSE	FALSE	FALSE	FALSE	NA	NA	FALSE	FALSE	FALSE
16514	Q9BSQ5	CCM2	CCM2 C7orf22 PP10187	Cerebral cavernous malformations 2 protein	_ALSpTTSSSTTN(de)GNR_	ALS(0.292)T(0.697)T(0.012)SSSTTNGNR	S393-p	S(0.292)	FALSE	FALSE	FALSE	FALSE	FALSE	GRHRRALSTTSSSTT	0.846081	-0.177689	-1.131	1	11	FALSE	FALSE	14.685	15.1981	14.7172	14.3384	13.9712	15.0973	15.4989	14.3169	14.5074	14.3778	0.534983	FALSE	TRUE	FALSE	FALSE	FALSE	FALSE	FALSE	FALSE	FALSE	FALSE	FALSE	FALSE	FALSE	FALSE	FALSE	TRUE	TRUE	FALSE	NA	NA	FALSE	FALSE	FALSE
16514	Q9BSQ5	CCM2	CCM2 C7orf22 PP10187	Cerebral cavernous malformations 2 protein	_ALSpTTSSSTTN(de)GNR_	ALS(0.292)T(0.697)T(0.012)SSSTTNGNR	T394-p	T(0.697)	TRUE	FALSE	FALSE	FALSE	FALSE	RHRRALSTTSSSTTN	0.846081	-0.177689	-1.131	1	11	FALSE	FALSE	14.685	15.1981	14.7172	14.3384	13.9712	15.0973	15.4989	14.3169	14.5074	14.3778	0.534983	FALSE	TRUE	FALSE	FALSE	FALSE	FALSE	FALSE	FALSE	FALSE	FALSE	FALSE	FALSE	FALSE	FALSE	FALSE	TRUE	TRUE	FALSE	NA	NA	FALSE	FALSE	FALSE
16514	Q9BSQ5	CCM2	CCM2 C7orf22 PP10187	Cerebral cavernous malformations 2 protein	_ALSpTTSSSTTN(de)GNR_	ALS(0.292)T(0.697)T(0.012)SSSTTNGNR	T395-p	T(0.012)	FALSE	FALSE	FALSE	FALSE	FALSE	HRRALSTTSSSTTNG	0.846081	-0.177689	-1.131	1	11	FALSE	FALSE	14.685	15.1981	14.7172	14.3384	13.9712	15.0973	15.4989	14.3169	14.5074	14.3778	0.534983	FALSE	FALSE	FALSE	FALSE	FALSE	FALSE	FALSE	FALSE	FALSE	FALSE	FALSE	FALSE	FALSE	FALSE	FALSE	TRUE	TRUE	FALSE	NA	NA	FALSE	FALSE	FALSE
80888	O75369	FLNB	FLNB FLN1L FLN3 TABP TAP	Filamin-B	_GQHVTGpSPFQFTVGPLGEGGAHK_	GQHVT(0.2)GS(0.8)PFQFTVGPLGEGGAHK;GQHVT(0.183)GS(0.813)PFQFT(0.004)VGPLGEGGAHK	T2177-p	T(0.2)	FALSE	FALSE	FALSE	FALSE	FALSE	KYRGQHVTGSPFQFT	0.662445	-0.177687	-1.131	1	10	FALSE	FALSE	12.8499	13.2523	13.3965	13.3406	12.8004	13.3935	13.4532	13.2651	13.2604	13.1559	0.266266	FALSE	TRUE	FALSE	FALSE	FALSE	FALSE	FALSE	FALSE	FALSE	FALSE	FALSE	FALSE	FALSE	FALSE	FALSE	FALSE	FALSE	TRUE	PS50194	PF00630	FALSE	FALSE	FALSE
80888	O75369	FLNB	FLNB FLN1L FLN3 TABP TAP	Filamin-B	_GQHVTGpSPFQFTVGPLGEGGAHK_	GQHVT(0.2)GS(0.8)PFQFTVGPLGEGGAHK;GQHVT(0.183)GS(0.813)PFQFT(0.004)VGPLGEGGAHK	S2179-p	S(0.8)	TRUE	TRUE	FALSE	FALSE	FALSE	RGQHVTGSPFQFTVG	0.662445	-0.177687	-1.131	1	10	FALSE	FALSE	12.8499	13.2523	13.3965	13.3406	12.8004	13.3935	13.4532	13.2651	13.2604	13.1559	0.266266	FALSE	TRUE	FALSE	FALSE	FALSE	FALSE	FALSE	FALSE	FALSE	FALSE	FALSE	FALSE	FALSE	FALSE	FALSE	FALSE	FALSE	TRUE	PS50194	PF00630	FALSE	FALSE	FALSE
80888	O75369	FLNB	FLNB FLN1L FLN3 TABP TAP	Filamin-B	_GQHVTGpSPFQFTVGPLGEGGAHK_	GQHVT(0.2)GS(0.8)PFQFTVGPLGEGGAHK;GQHVT(0.183)GS(0.813)PFQFT(0.004)VGPLGEGGAHK	T2177-p	T(0.183)	FALSE	FALSE	FALSE	FALSE	FALSE	KYRGQHVTGSPFQFT	0.662445	-0.177687	-1.131	1	10	FALSE	FALSE	12.8499	13.2523	13.3965	13.3406	12.8004	13.3935	13.4532	13.2651	13.2604	13.1559	0.266266	FALSE	TRUE	FALSE	FALSE	FALSE	FALSE	FALSE	FALSE	FALSE	FALSE	FALSE	FALSE	FALSE	FALSE	FALSE	FALSE	FALSE	TRUE	PS50194	PF00630	FALSE	FALSE	FALSE
80888	O75369	FLNB	FLNB FLN1L FLN3 TABP TAP	Filamin-B	_GQHVTGpSPFQFTVGPLGEGGAHK_	GQHVT(0.2)GS(0.8)PFQFTVGPLGEGGAHK;GQHVT(0.183)GS(0.813)PFQFT(0.004)VGPLGEGGAHK	S2179-p	S(0.813)	TRUE	TRUE	FALSE	FALSE	FALSE	RGQHVTGSPFQFTVG	0.662445	-0.177687	-1.131	1	10	FALSE	FALSE	12.8499	13.2523	13.3965	13.3406	12.8004	13.3935	13.4532	13.2651	13.2604	13.1559	0.266266	FALSE	TRUE	FALSE	FALSE	FALSE	FALSE	FALSE	FALSE	FALSE	FALSE	FALSE	FALSE	FALSE	FALSE	FALSE	FALSE	FALSE	TRUE	PS50194	PF00630	FALSE	FALSE	FALSE
80888	O75369	FLNB	FLNB FLN1L FLN3 TABP TAP	Filamin-B	_GQHVTGpSPFQFTVGPLGEGGAHK_	GQHVT(0.2)GS(0.8)PFQFTVGPLGEGGAHK;GQHVT(0.183)GS(0.813)PFQFT(0.004)VGPLGEGGAHK	T2184-p	T(0.004)	FALSE	FALSE	FALSE	FALSE	FALSE	TGSPFQFTVGPLGEG	0.662445	-0.177687	-1.131	1	10	FALSE	FALSE	12.8499	13.2523	13.3965	13.3406	12.8004	13.3935	13.4532	13.2651	13.2604	13.1559	0.266266	FALSE	FALSE	FALSE	FALSE	FALSE	FALSE	FALSE	FALSE	FALSE	FALSE	FALSE	FALSE	FALSE	FALSE	FALSE	FALSE	FALSE	TRUE	PS50194	NA	FALSE	FALSE	FALSE
143851	Q9UBW7	ZMYM2	ZMYM2 FIM RAMP ZNF198	Zinc finger MYM-type protein 2	_MTGSAPPPpSPTPNKEMK_	MT(0.005)GS(0.012)APPPS(0.822)PT(0.162)PNKEMK	T831-p	T(0.005)	FALSE	FALSE	FALSE	FALSE	FALSE	QTSRTKMTGSAPPPS	0.840557	-0.177684	-1.131	1	9	FALSE	FALSE	12.9188	12.4687	13.1492	12.8087	13.4476	13.1845	12.276	12.9875	13.5187	13.7146	0.523355	FALSE	TRUE	FALSE	FALSE	FALSE	FALSE	FALSE	FALSE	FALSE	FALSE	FALSE	FALSE	FALSE	FALSE	FALSE	FALSE	FALSE	FALSE	NA	NA	FALSE	FALSE	FALSE
143851	Q9UBW7	ZMYM2	ZMYM2 FIM RAMP ZNF198	Zinc finger MYM-type protein 2	_MTGSAPPPpSPTPNKEMK_	MT(0.005)GS(0.012)APPPS(0.822)PT(0.162)PNKEMK	S833-p	S(0.012)	FALSE	FALSE	FALSE	FALSE	FALSE	SRTKMTGSAPPPSPT	0.840557	-0.177684	-1.131	1	9	FALSE	FALSE	12.9188	12.4687	13.1492	12.8087	13.4476	13.1845	12.276	12.9875	13.5187	13.7146	0.523355	FALSE	TRUE	FALSE	FALSE	FALSE	FALSE	FALSE	FALSE	FALSE	FALSE	FALSE	FALSE	FALSE	FALSE	FALSE	FALSE	FALSE	FALSE	NA	NA	FALSE	FALSE	FALSE
143851	Q9UBW7	ZMYM2	ZMYM2 FIM RAMP ZNF198	Zinc finger MYM-type protein 2	_MTGSAPPPpSPTPNKEMK_	MT(0.005)GS(0.012)APPPS(0.822)PT(0.162)PNKEMK	S838-p	S(0.822)	TRUE	TRUE	FALSE	FALSE	FALSE	TGSAPPPSPTPNKEM	0.840557	-0.177684	-1.131	1	9	FALSE	FALSE	12.9188	12.4687	13.1492	12.8087	13.4476	13.1845	12.276	12.9875	13.5187	13.7146	0.523355	FALSE	TRUE	FALSE	FALSE	FALSE	FALSE	FALSE	FALSE	FALSE	FALSE	FALSE	FALSE	FALSE	FALSE	FALSE	FALSE	FALSE	FALSE	NA	NA	FALSE	FALSE	FALSE
143851	Q9UBW7	ZMYM2	ZMYM2 FIM RAMP ZNF198	Zinc finger MYM-type protein 2	_MTGSAPPPpSPTPNKEMK_	MT(0.005)GS(0.012)APPPS(0.822)PT(0.162)PNKEMK	T840-p	T(0.162)	FALSE	FALSE	FALSE	FALSE	FALSE	SAPPPSPTPNKEMKN	0.840557	-0.177684	-1.131	1	9	FALSE	FALSE	12.9188	12.4687	13.1492	12.8087	13.4476	13.1845	12.276	12.9875	13.5187	13.7146	0.523355	FALSE	TRUE	FALSE	FALSE	FALSE	FALSE	FALSE	FALSE	FALSE	FALSE	FALSE	FALSE	FALSE	FALSE	FALSE	FALSE	FALSE	FALSE	NA	NA	FALSE	FALSE	FALSE
188684	P63165	SUMO1	SUMO1 SMT3C SMT3H3 UBL1 OK/SW-cl.43	Small ubiquitin-related modifier 1	_(ac)pSDQEAKPSTEDLGDKK_	S(1)DQEAKPSTEDLGDKK	S2-p	S(1)	TRUE	TRUE	TRUE	FALSE	FALSE	______MSDQEAKPS	0.823473	-0.17764	-1.131	1	16	TRUE	FALSE	17.1805	16.465	16.6549	17.0149	16.6853	17.2216	16.0781	17.4295	17.1742	16.9853	0.486407	FALSE	TRUE	FALSE	FALSE	FALSE	FALSE	FALSE	FALSE	FALSE	FALSE	FALSE	FALSE	FALSE	FALSE	FALSE	FALSE	FALSE	FALSE	NA	NA	FALSE	FALSE	FALSE
16310	Q96JN8	NEURL4	NEURL4 KIAA1787	Neuralized-like protein 4	_ALpSPEGALR_	ALS(1)PEGALR	S502-p	S(1)	TRUE	TRUE	TRUE	FALSE	FALSE	NAILRALSPEGALRR	0.732351	-0.177629	-1.131	1	16	FALSE	FALSE	13.8704	13.2866	13.7836	14.219	13.9577	13.8809	14.1604	13.9825	14.2451	13.7365	0.343407	FALSE	TRUE	FALSE	FALSE	FALSE	FALSE	FALSE	FALSE	FALSE	FALSE	FALSE	FALSE	FALSE	FALSE	FALSE	FALSE	FALSE	FALSE	NA	NA	FALSE	FALSE	FALSE
176269	Q9BXL7	CARD11	CARD11 CARMA1	Caspase recruitment domain-containing protein 11	_RMNpSNER_	RMNS(1)NER	S915-p	S(1)	TRUE	TRUE	TRUE	FALSE	FALSE	NKYKRMNSNERVRII	0.749541	-0.177603	-1.131	1	10	FALSE	FALSE	13.3662	13.4619	13.5639	13.4042	12.9752	13.7277	14.0571	13.2251	13.4655	13.184	0.367411	FALSE	TRUE	FALSE	FALSE	FALSE	FALSE	FALSE	FALSE	FALSE	FALSE	FALSE	FALSE	FALSE	FALSE	FALSE	FALSE	FALSE	FALSE	NA	NA	FALSE	FALSE	FALSE
69669	P51948	MNAT1	MNAT1 CAP35 MAT1 RNF66	CDK-activating kinase assembly factor MAT1	_GAGNCPECGpTPLR_	GAGNCPECGT(1)PLR	T51-p	T(1)	TRUE	TRUE	TRUE	FALSE	FALSE	GNCPECGTPLRKSNF	0.899686	-0.17759	-1.131	1	8	TRUE	FALSE	11.548	11.9209	11.0678	12.4756	10.7231	11.9056	12.5325	10.5345	11.7043	11.9465	0.658548	FALSE	TRUE	FALSE	TRUE	FALSE	FALSE	FALSE	FALSE	FALSE	FALSE	FALSE	FALSE	FALSE	FALSE	FALSE	FALSE	FALSE	FALSE	NA	NA	FALSE	FALSE	FALSE
97589	Q7Z5L9	IRF2BP2	IRF2BP2	Interferon regulatory factor 2-binding protein 2	_IPM(ox)TPTSSFVSPPPPpTASPHSNR_	IPMTPTSSFVSPPPPT(0.429)AS(0.429)PHS(0.141)NR	T404-p	T(0.429)	TRUE	FALSE	FALSE	FALSE	FALSE	FVSPPPPTASPHSNR	0.899686	-0.177575	-1.131	1	15	FALSE	FALSE	10.4993	11.7825	12.3554	11.4344	11.7032	11.0815	12.7766	11.9716	11.8931	10.9399	0.658804	FALSE	TRUE	FALSE	TRUE	FALSE	FALSE	FALSE	FALSE	FALSE	FALSE	FALSE	FALSE	FALSE	FALSE	FALSE	TRUE	TRUE	FALSE	NA	NA	FALSE	FALSE	FALSE
97589	Q7Z5L9	IRF2BP2	IRF2BP2	Interferon regulatory factor 2-binding protein 2	_IPM(ox)TPTSSFVSPPPPpTASPHSNR_	IPMTPTSSFVSPPPPT(0.429)AS(0.429)PHS(0.141)NR	S406-p	S(0.429)	FALSE	FALSE	FALSE	FALSE	FALSE	SPPPPTASPHSNRTT	0.899686	-0.177575	-1.131	1	15	FALSE	FALSE	10.4993	11.7825	12.3554	11.4344	11.7032	11.0815	12.7766	11.9716	11.8931	10.9399	0.658804	FALSE	TRUE	FALSE	TRUE	FALSE	FALSE	FALSE	FALSE	FALSE	FALSE	FALSE	FALSE	FALSE	FALSE	FALSE	TRUE	TRUE	FALSE	NA	NA	FALSE	FALSE	FALSE
97589	Q7Z5L9	IRF2BP2	IRF2BP2	Interferon regulatory factor 2-binding protein 2	_IPM(ox)TPTSSFVSPPPPpTASPHSNR_	IPMTPTSSFVSPPPPT(0.429)AS(0.429)PHS(0.141)NR	S409-p	S(0.141)	FALSE	FALSE	FALSE	FALSE	FALSE	PPTASPHSNRTTPPE	0.899686	-0.177575	-1.131	1	15	FALSE	FALSE	10.4993	11.7825	12.3554	11.4344	11.7032	11.0815	12.7766	11.9716	11.8931	10.9399	0.658804	FALSE	TRUE	FALSE	TRUE	FALSE	FALSE	FALSE	FALSE	FALSE	FALSE	FALSE	FALSE	FALSE	FALSE	FALSE	TRUE	TRUE	FALSE	NA	NA	FALSE	FALSE	FALSE
96214	Q16600	ZNF239	ZNF239 HOK2 MOK2	Zinc finger protein 239	_ILNpTSPDGHPYEK_	ILNT(0.5)S(0.5)PDGHPYEK	T190-p	T(0.5)	TRUE	FALSE	FALSE	FALSE	FALSE	NCGKILNTSPDGHPY	0.742301	-0.177563	-1.131	1	6	FALSE	FALSE	15.8827	15.7889	16.0915	16.1142	15.6221	16.4202	15.9207	16.3085	16.2141	15.5238	0.357559	FALSE	TRUE	FALSE	FALSE	FALSE	FALSE	FALSE	FALSE	FALSE	FALSE	FALSE	FALSE	FALSE	FALSE	FALSE	FALSE	FALSE	FALSE	NA	NA	FALSE	FALSE	FALSE
96214	Q16600	ZNF239	ZNF239 HOK2 MOK2	Zinc finger protein 239	_ILNpTSPDGHPYEK_	ILNT(0.5)S(0.5)PDGHPYEK	S191-p	S(0.5)	FALSE	FALSE	FALSE	FALSE	FALSE	CGKILNTSPDGHPYE	0.742301	-0.177563	-1.131	1	6	FALSE	FALSE	15.8827	15.7889	16.0915	16.1142	15.6221	16.4202	15.9207	16.3085	16.2141	15.5238	0.357559	FALSE	TRUE	FALSE	FALSE	FALSE	FALSE	FALSE	FALSE	FALSE	FALSE	FALSE	FALSE	FALSE	FALSE	FALSE	FALSE	FALSE	FALSE	NA	NA	FALSE	FALSE	FALSE
56504	Q53GS9	USP39	USP39 CGI-21 HSPC332 PRO2855	U4/U6.U5 tri-snRNP-associated protein 2	_EPEAASSRGpSPVR_	EPEAAS(0.104)S(0.104)RGS(0.791)PVR	S42-p	S(0.104)	FALSE	FALSE	FALSE	FALSE	FALSE	EREPEAASSRGSPVR	0.729067	-0.177542	-1.131	1	19	FALSE	FALSE	14.5978	15.0821	15.2	14.9393	14.799	15.0474	15.6442	14.9638	14.8416	15.009	0.338465	FALSE	TRUE	FALSE	FALSE	TRUE	FALSE	FALSE	FALSE	FALSE	FALSE	FALSE	FALSE	FALSE	FALSE	FALSE	TRUE	TRUE	FALSE	NA	NA	FALSE	FALSE	FALSE
56504	Q53GS9	USP39	USP39 CGI-21 HSPC332 PRO2855	U4/U6.U5 tri-snRNP-associated protein 2	_EPEAASSRGpSPVR_	EPEAAS(0.104)S(0.104)RGS(0.791)PVR	S43-p	S(0.104)	FALSE	FALSE	FALSE	FALSE	FALSE	REPEAASSRGSPVRV	0.729067	-0.177542	-1.131	1	19	FALSE	FALSE	14.5978	15.0821	15.2	14.9393	14.799	15.0474	15.6442	14.9638	14.8416	15.009	0.338465	FALSE	FALSE	FALSE	FALSE	TRUE	FALSE	FALSE	FALSE	FALSE	FALSE	FALSE	FALSE	FALSE	FALSE	FALSE	TRUE	TRUE	FALSE	NA	NA	FALSE	FALSE	FALSE
56504	Q53GS9	USP39	USP39 CGI-21 HSPC332 PRO2855	U4/U6.U5 tri-snRNP-associated protein 2	_EPEAASSRGpSPVR_	EPEAAS(0.104)S(0.104)RGS(0.791)PVR	S46-p	S(0.791)	TRUE	TRUE	FALSE	FALSE	FALSE	EAASSRGSPVRVKRE	0.729067	-0.177542	-1.131	1	19	FALSE	FALSE	14.5978	15.0821	15.2	14.9393	14.799	15.0474	15.6442	14.9638	14.8416	15.009	0.338465	FALSE	TRUE	FALSE	FALSE	TRUE	FALSE	FALSE	FALSE	FALSE	FALSE	FALSE	FALSE	FALSE	FALSE	FALSE	TRUE	TRUE	FALSE	NA	NA	FALSE	FALSE	FALSE
110474	Q9BYW2	SETD2	SETD2 HIF1 HYPB KIAA1732 KMT3A SET2 HSPC069	Histone-lysine N-methyltransferase SETD2	_KSESPFREpTEPLVSPHQDK_	KS(0.282)ES(0.282)PFRET(0.431)EPLVS(0.005)PHQDK	S742-p	S(0.282)	FALSE	FALSE	FALSE	FALSE	FALSE	TCMLHKKSESPFRET	0.604294	-0.177536	-1.131	1	5	TRUE	FALSE	13.6215	13.3523	13.6264	13.4803	13.2829	13.6228	13.3851	13.7572	13.626	13.86	0.210364	FALSE	TRUE	FALSE	FALSE	FALSE	FALSE	FALSE	FALSE	FALSE	FALSE	FALSE	FALSE	FALSE	FALSE	FALSE	FALSE	FALSE	FALSE	NA	NA	FALSE	FALSE	FALSE
110474	Q9BYW2	SETD2	SETD2 HIF1 HYPB KIAA1732 KMT3A SET2 HSPC069	Histone-lysine N-methyltransferase SETD2	_KSESPFREpTEPLVSPHQDK_	KS(0.282)ES(0.282)PFRET(0.431)EPLVS(0.005)PHQDK	S744-p	S(0.282)	FALSE	FALSE	FALSE	FALSE	FALSE	MLHKKSESPFRETEP	0.604294	-0.177536	-1.131	1	5	TRUE	FALSE	13.6215	13.3523	13.6264	13.4803	13.2829	13.6228	13.3851	13.7572	13.626	13.86	0.210364	FALSE	TRUE	FALSE	FALSE	FALSE	FALSE	FALSE	FALSE	FALSE	FALSE	FALSE	FALSE	FALSE	FALSE	FALSE	FALSE	FALSE	FALSE	NA	NA	FALSE	FALSE	FALSE
110474	Q9BYW2	SETD2	SETD2 HIF1 HYPB KIAA1732 KMT3A SET2 HSPC069	Histone-lysine N-methyltransferase SETD2	_KSESPFREpTEPLVSPHQDK_	KS(0.282)ES(0.282)PFRET(0.431)EPLVS(0.005)PHQDK	T749-p	T(0.431)	TRUE	FALSE	FALSE	FALSE	FALSE	SESPFRETEPLVSPH	0.604294	-0.177536	-1.131	1	5	TRUE	FALSE	13.6215	13.3523	13.6264	13.4803	13.2829	13.6228	13.3851	13.7572	13.626	13.86	0.210364	FALSE	TRUE	FALSE	FALSE	FALSE	FALSE	FALSE	FALSE	FALSE	FALSE	FALSE	FALSE	FALSE	FALSE	FALSE	FALSE	FALSE	FALSE	NA	NA	FALSE	FALSE	FALSE
110474	Q9BYW2	SETD2	SETD2 HIF1 HYPB KIAA1732 KMT3A SET2 HSPC069	Histone-lysine N-methyltransferase SETD2	_KSESPFREpTEPLVSPHQDK_	KS(0.282)ES(0.282)PFRET(0.431)EPLVS(0.005)PHQDK	S754-p	S(0.005)	FALSE	FALSE	FALSE	FALSE	FALSE	RETEPLVSPHQDKLM	0.604294	-0.177536	-1.131	1	5	TRUE	FALSE	13.6215	13.3523	13.6264	13.4803	13.2829	13.6228	13.3851	13.7572	13.626	13.86	0.210364	FALSE	TRUE	FALSE	FALSE	FALSE	FALSE	FALSE	FALSE	FALSE	FALSE	FALSE	FALSE	FALSE	FALSE	FALSE	FALSE	FALSE	FALSE	NA	NA	FALSE	FALSE	FALSE
45153	Q9HCM7	FBRSL1	FBRSL1 AUTS2L KIAA1545 XTP9	Fibrosin-1-like protein	_DYpSPSRNPPEVEAR_	DYS(0.5)PS(0.5)RNPPEVEAR;DYS(0.993)PS(0.007)RNPPEVEAR	S1034-p	S(0.5)	TRUE	FALSE	FALSE	FALSE	FALSE	PGEARDYSPSRNPPE	0.602641	-0.177522	-1.131	1	3	FALSE	FALSE	14.4335	14.6315	14.8151	14.6318	14.5777	14.9566	14.7581	14.8678	14.9148	14.48	0.209514	FALSE	TRUE	FALSE	FALSE	FALSE	FALSE	FALSE	FALSE	FALSE	FALSE	FALSE	FALSE	FALSE	FALSE	FALSE	TRUE	FALSE	FALSE	NA	NA	FALSE	FALSE	FALSE
45153	Q9HCM7	FBRSL1	FBRSL1 AUTS2L KIAA1545 XTP9	Fibrosin-1-like protein	_DYpSPSRNPPEVEAR_	DYS(0.5)PS(0.5)RNPPEVEAR;DYS(0.993)PS(0.007)RNPPEVEAR	S1036-p	S(0.5)	FALSE	FALSE	FALSE	FALSE	FALSE	EARDYSPSRNPPEVE	0.602641	-0.177522	-1.131	1	3	FALSE	FALSE	14.4335	14.6315	14.8151	14.6318	14.5777	14.9566	14.7581	14.8678	14.9148	14.48	0.209514	FALSE	TRUE	FALSE	FALSE	FALSE	FALSE	FALSE	FALSE	FALSE	FALSE	FALSE	FALSE	FALSE	FALSE	FALSE	TRUE	FALSE	FALSE	NA	NA	FALSE	FALSE	FALSE
45153	Q9HCM7	FBRSL1	FBRSL1 AUTS2L KIAA1545 XTP9	Fibrosin-1-like protein	_DYpSPSRNPPEVEAR_	DYS(0.5)PS(0.5)RNPPEVEAR;DYS(0.993)PS(0.007)RNPPEVEAR	S1034-p	S(0.993)	TRUE	TRUE	FALSE	FALSE	FALSE	PGEARDYSPSRNPPE	0.602641	-0.177522	-1.131	1	3	FALSE	FALSE	14.4335	14.6315	14.8151	14.6318	14.5777	14.9566	14.7581	14.8678	14.9148	14.48	0.209514	FALSE	TRUE	FALSE	FALSE	FALSE	FALSE	FALSE	FALSE	FALSE	FALSE	FALSE	FALSE	FALSE	FALSE	FALSE	TRUE	FALSE	FALSE	NA	NA	FALSE	FALSE	FALSE
45153	Q9HCM7	FBRSL1	FBRSL1 AUTS2L KIAA1545 XTP9	Fibrosin-1-like protein	_DYpSPSRNPPEVEAR_	DYS(0.5)PS(0.5)RNPPEVEAR;DYS(0.993)PS(0.007)RNPPEVEAR	S1036-p	S(0.007)	FALSE	FALSE	FALSE	FALSE	FALSE	EARDYSPSRNPPEVE	0.602641	-0.177522	-1.131	1	3	FALSE	FALSE	14.4335	14.6315	14.8151	14.6318	14.5777	14.9566	14.7581	14.8678	14.9148	14.48	0.209514	FALSE	TRUE	FALSE	FALSE	FALSE	FALSE	FALSE	FALSE	FALSE	FALSE	FALSE	FALSE	FALSE	FALSE	FALSE	TRUE	FALSE	FALSE	NA	NA	FALSE	FALSE	FALSE
107213	O60244	MED14	MED14 ARC150 CRSP2 CXorf4 DRIP150 EXLM1 RGR1 TRAP170	Mediator of RNA polymerase II transcription subunit 14	_KLpSDDPCPVESK_	KLS(1)DDPCPVESK;KLS(0.999)DDPCPVES(0.001)K	S617-p	S(1)	TRUE	TRUE	TRUE	FALSE	FALSE	TNAKRKLSDDPCPVE	0.784352	-0.177491	-1.131	1	3	FALSE	FALSE	15.6987	15.3849	15.4145	16.0006	15.3252	15.9856	15.01	15.9183	15.9413	15.8561	0.420511	FALSE	TRUE	FALSE	FALSE	FALSE	FALSE	FALSE	FALSE	FALSE	FALSE	FALSE	FALSE	FALSE	FALSE	FALSE	FALSE	FALSE	FALSE	NA	NA	FALSE	FALSE	FALSE
107213	O60244	MED14	MED14 ARC150 CRSP2 CXorf4 DRIP150 EXLM1 RGR1 TRAP170	Mediator of RNA polymerase II transcription subunit 14	_KLpSDDPCPVESK_	KLS(1)DDPCPVESK;KLS(0.999)DDPCPVES(0.001)K	S617-p	S(0.999)	TRUE	TRUE	TRUE	FALSE	FALSE	TNAKRKLSDDPCPVE	0.784352	-0.177491	-1.131	1	3	FALSE	FALSE	15.6987	15.3849	15.4145	16.0006	15.3252	15.9856	15.01	15.9183	15.9413	15.8561	0.420511	FALSE	TRUE	FALSE	FALSE	FALSE	FALSE	FALSE	FALSE	FALSE	FALSE	FALSE	FALSE	FALSE	FALSE	FALSE	FALSE	FALSE	FALSE	NA	NA	FALSE	FALSE	FALSE
107213	O60244	MED14	MED14 ARC150 CRSP2 CXorf4 DRIP150 EXLM1 RGR1 TRAP170	Mediator of RNA polymerase II transcription subunit 14	_KLpSDDPCPVESK_	KLS(1)DDPCPVESK;KLS(0.999)DDPCPVES(0.001)K	S625-p	S(0.001)	FALSE	FALSE	FALSE	FALSE	FALSE	DDPCPVESKKTKRAG	0.784352	-0.177491	-1.131	1	3	FALSE	FALSE	15.6987	15.3849	15.4145	16.0006	15.3252	15.9856	15.01	15.9183	15.9413	15.8561	0.420511	FALSE	FALSE	FALSE	FALSE	FALSE	FALSE	FALSE	FALSE	FALSE	FALSE	FALSE	FALSE	FALSE	FALSE	FALSE	FALSE	FALSE	FALSE	NA	NA	FALSE	FALSE	FALSE
127656	Q16513	PKN2	PKN2 PRK2 PRKCL2	Serine/threonine-protein kinase N2	_LQELNAHIVVSDPEDIpTDCPRTPDTPNNDPR_	LQELNAHIVVSDPEDIT(0.644)DCPRT(0.305)PDT(0.052)PNNDPR;LQELNAHIVVSDPEDIT(0.514)DCPRT(0.401)PDT(0.085)PNNDPR	T116-p	T(0.644)	TRUE	FALSE	FALSE	FALSE	FALSE	VSDPEDITDCPRTPD	0.836203	-0.177476	-1.131	1	2	FALSE	FALSE	12.1489	12.4761	12.604	12.6428	13.289	13.0608	12.3453	13.1768	13.2654	12.1998	0.513499	FALSE	FALSE	TRUE	FALSE	FALSE	FALSE	FALSE	FALSE	FALSE	FALSE	FALSE	FALSE	FALSE	FALSE	FALSE	FALSE	FALSE	FALSE	NA	NA	FALSE	FALSE	FALSE
127656	Q16513	PKN2	PKN2 PRK2 PRKCL2	Serine/threonine-protein kinase N2	_LQELNAHIVVSDPEDIpTDCPRTPDTPNNDPR_	LQELNAHIVVSDPEDIT(0.644)DCPRT(0.305)PDT(0.052)PNNDPR;LQELNAHIVVSDPEDIT(0.514)DCPRT(0.401)PDT(0.085)PNNDPR	T121-p	T(0.305)	FALSE	FALSE	FALSE	FALSE	FALSE	DITDCPRTPDTPNND	0.836203	-0.177476	-1.131	1	2	FALSE	FALSE	12.1489	12.4761	12.604	12.6428	13.289	13.0608	12.3453	13.1768	13.2654	12.1998	0.513499	FALSE	TRUE	TRUE	FALSE	FALSE	FALSE	FALSE	FALSE	FALSE	FALSE	FALSE	FALSE	FALSE	FALSE	FALSE	FALSE	FALSE	TRUE	PS51860	NA	FALSE	FALSE	FALSE
127656	Q16513	PKN2	PKN2 PRK2 PRKCL2	Serine/threonine-protein kinase N2	_LQELNAHIVVSDPEDIpTDCPRTPDTPNNDPR_	LQELNAHIVVSDPEDIT(0.644)DCPRT(0.305)PDT(0.052)PNNDPR;LQELNAHIVVSDPEDIT(0.514)DCPRT(0.401)PDT(0.085)PNNDPR	T124-p	T(0.052)	FALSE	FALSE	FALSE	FALSE	FALSE	DCPRTPDTPNNDPRC	0.836203	-0.177476	-1.131	1	2	FALSE	FALSE	12.1489	12.4761	12.604	12.6428	13.289	13.0608	12.3453	13.1768	13.2654	12.1998	0.513499	FALSE	TRUE	TRUE	FALSE	FALSE	FALSE	FALSE	FALSE	FALSE	FALSE	FALSE	FALSE	FALSE	FALSE	FALSE	FALSE	FALSE	TRUE	PS51860	NA	FALSE	FALSE	FALSE
127656	Q16513	PKN2	PKN2 PRK2 PRKCL2	Serine/threonine-protein kinase N2	_LQELNAHIVVSDPEDIpTDCPRTPDTPNNDPR_	LQELNAHIVVSDPEDIT(0.644)DCPRT(0.305)PDT(0.052)PNNDPR;LQELNAHIVVSDPEDIT(0.514)DCPRT(0.401)PDT(0.085)PNNDPR	T116-p	T(0.514)	TRUE	FALSE	FALSE	FALSE	FALSE	VSDPEDITDCPRTPD	0.836203	-0.177476	-1.131	1	2	FALSE	FALSE	12.1489	12.4761	12.604	12.6428	13.289	13.0608	12.3453	13.1768	13.2654	12.1998	0.513499	FALSE	FALSE	TRUE	FALSE	FALSE	FALSE	FALSE	FALSE	FALSE	FALSE	FALSE	FALSE	FALSE	FALSE	FALSE	FALSE	FALSE	FALSE	NA	NA	FALSE	FALSE	FALSE
127656	Q16513	PKN2	PKN2 PRK2 PRKCL2	Serine/threonine-protein kinase N2	_LQELNAHIVVSDPEDIpTDCPRTPDTPNNDPR_	LQELNAHIVVSDPEDIT(0.644)DCPRT(0.305)PDT(0.052)PNNDPR;LQELNAHIVVSDPEDIT(0.514)DCPRT(0.401)PDT(0.085)PNNDPR	T121-p	T(0.401)	FALSE	FALSE	FALSE	FALSE	FALSE	DITDCPRTPDTPNND	0.836203	-0.177476	-1.131	1	2	FALSE	FALSE	12.1489	12.4761	12.604	12.6428	13.289	13.0608	12.3453	13.1768	13.2654	12.1998	0.513499	FALSE	TRUE	TRUE	FALSE	FALSE	FALSE	FALSE	FALSE	FALSE	FALSE	FALSE	FALSE	FALSE	FALSE	FALSE	FALSE	FALSE	TRUE	PS51860	NA	FALSE	FALSE	FALSE
127656	Q16513	PKN2	PKN2 PRK2 PRKCL2	Serine/threonine-protein kinase N2	_LQELNAHIVVSDPEDIpTDCPRTPDTPNNDPR_	LQELNAHIVVSDPEDIT(0.644)DCPRT(0.305)PDT(0.052)PNNDPR;LQELNAHIVVSDPEDIT(0.514)DCPRT(0.401)PDT(0.085)PNNDPR	T124-p	T(0.085)	FALSE	FALSE	FALSE	FALSE	FALSE	DCPRTPDTPNNDPRC	0.836203	-0.177476	-1.131	1	2	FALSE	FALSE	12.1489	12.4761	12.604	12.6428	13.289	13.0608	12.3453	13.1768	13.2654	12.1998	0.513499	FALSE	TRUE	TRUE	FALSE	FALSE	FALSE	FALSE	FALSE	FALSE	FALSE	FALSE	FALSE	FALSE	FALSE	FALSE	FALSE	FALSE	TRUE	PS51860	NA	FALSE	FALSE	FALSE
81833	P30419	NMT1	NMT1 NMT	Glycylpeptide N-tetradecanoyltransferase 1	_GSEpTDSAQDQPVK_	GS(0.102)ET(0.644)DS(0.255)AQDQPVK	S69-p	S(0.102)	FALSE	FALSE	FALSE	FALSE	FALSE	KKKKEKGSETDSAQD	0.658642	-0.177434	-1.131	1	8	FALSE	FALSE	14.4962	14.3406	14.0668	14.1408	14.3644	14.4067	14.7427	14.1095	14.6285	14.4083	0.262112	FALSE	TRUE	FALSE	FALSE	FALSE	FALSE	FALSE	FALSE	FALSE	FALSE	FALSE	FALSE	FALSE	FALSE	FALSE	TRUE	FALSE	FALSE	NA	NA	FALSE	FALSE	FALSE
81833	P30419	NMT1	NMT1 NMT	Glycylpeptide N-tetradecanoyltransferase 1	_GSEpTDSAQDQPVK_	GS(0.102)ET(0.644)DS(0.255)AQDQPVK	T71-p	T(0.644)	TRUE	FALSE	FALSE	FALSE	FALSE	KKEKGSETDSAQDQP	0.658642	-0.177434	-1.131	1	8	FALSE	FALSE	14.4962	14.3406	14.0668	14.1408	14.3644	14.4067	14.7427	14.1095	14.6285	14.4083	0.262112	FALSE	TRUE	FALSE	FALSE	FALSE	FALSE	FALSE	FALSE	FALSE	FALSE	FALSE	FALSE	FALSE	FALSE	FALSE	TRUE	FALSE	FALSE	NA	NA	FALSE	FALSE	FALSE
81833	P30419	NMT1	NMT1 NMT	Glycylpeptide N-tetradecanoyltransferase 1	_GSEpTDSAQDQPVK_	GS(0.102)ET(0.644)DS(0.255)AQDQPVK	S73-p	S(0.255)	FALSE	FALSE	FALSE	FALSE	FALSE	EKGSETDSAQDQPVK	0.658642	-0.177434	-1.131	1	8	FALSE	FALSE	14.4962	14.3406	14.0668	14.1408	14.3644	14.4067	14.7427	14.1095	14.6285	14.4083	0.262112	FALSE	TRUE	FALSE	FALSE	FALSE	FALSE	FALSE	FALSE	FALSE	FALSE	FALSE	FALSE	FALSE	FALSE	FALSE	TRUE	FALSE	FALSE	NA	NA	FALSE	FALSE	FALSE
203539	Q07866	KLC1	KLC1 KLC KNS2	Kinesin light chain 1	_pSRESLNVDVVK_	S(0.911)RES(0.089)LNVDVVK;S(0.951)RES(0.049)LNVDVVK;S(0.685)RES(0.315)LNVDVVK	S521-p	S(0.911)	TRUE	TRUE	FALSE	FALSE	FALSE	ENMEKRRSRESLNVD	0.790615	-0.177394	-1.131	1	18	FALSE	FALSE	18.6945	18.5816	18.3729	18.7879	18.7136	19.0711	17.9865	19.1771	18.7354	19.0674	0.430766	FALSE	TRUE	FALSE	FALSE	FALSE	FALSE	FALSE	FALSE	FALSE	FALSE	FALSE	FALSE	FALSE	FALSE	FALSE	FALSE	FALSE	FALSE	NA	NA	FALSE	FALSE	FALSE
203539	Q07866	KLC1	KLC1 KLC KNS2	Kinesin light chain 1	_pSRESLNVDVVK_	S(0.911)RES(0.089)LNVDVVK;S(0.951)RES(0.049)LNVDVVK;S(0.685)RES(0.315)LNVDVVK	S524-p	S(0.089)	FALSE	FALSE	FALSE	FALSE	FALSE	EKRRSRESLNVDVVK	0.790615	-0.177394	-1.131	1	18	FALSE	FALSE	18.6945	18.5816	18.3729	18.7879	18.7136	19.0711	17.9865	19.1771	18.7354	19.0674	0.430766	FALSE	TRUE	FALSE	FALSE	FALSE	FALSE	FALSE	FALSE	FALSE	FALSE	FALSE	FALSE	FALSE	FALSE	FALSE	FALSE	FALSE	FALSE	NA	NA	FALSE	FALSE	FALSE
203539	Q07866	KLC1	KLC1 KLC KNS2	Kinesin light chain 1	_pSRESLNVDVVK_	S(0.911)RES(0.089)LNVDVVK;S(0.951)RES(0.049)LNVDVVK;S(0.685)RES(0.315)LNVDVVK	S521-p	S(0.951)	TRUE	TRUE	FALSE	FALSE	FALSE	ENMEKRRSRESLNVD	0.790615	-0.177394	-1.131	1	18	FALSE	FALSE	18.6945	18.5816	18.3729	18.7879	18.7136	19.0711	17.9865	19.1771	18.7354	19.0674	0.430766	FALSE	TRUE	FALSE	FALSE	FALSE	FALSE	FALSE	FALSE	FALSE	FALSE	FALSE	FALSE	FALSE	FALSE	FALSE	FALSE	FALSE	FALSE	NA	NA	FALSE	FALSE	FALSE
203539	Q07866	KLC1	KLC1 KLC KNS2	Kinesin light chain 1	_pSRESLNVDVVK_	S(0.911)RES(0.089)LNVDVVK;S(0.951)RES(0.049)LNVDVVK;S(0.685)RES(0.315)LNVDVVK	S524-p	S(0.049)	FALSE	FALSE	FALSE	FALSE	FALSE	EKRRSRESLNVDVVK	0.790615	-0.177394	-1.131	1	18	FALSE	FALSE	18.6945	18.5816	18.3729	18.7879	18.7136	19.0711	17.9865	19.1771	18.7354	19.0674	0.430766	FALSE	TRUE	FALSE	FALSE	FALSE	FALSE	FALSE	FALSE	FALSE	FALSE	FALSE	FALSE	FALSE	FALSE	FALSE	FALSE	FALSE	FALSE	NA	NA	FALSE	FALSE	FALSE
203539	Q07866	KLC1	KLC1 KLC KNS2	Kinesin light chain 1	_pSRESLNVDVVK_	S(0.911)RES(0.089)LNVDVVK;S(0.951)RES(0.049)LNVDVVK;S(0.685)RES(0.315)LNVDVVK	S521-p	S(0.685)	TRUE	FALSE	FALSE	FALSE	FALSE	ENMEKRRSRESLNVD	0.790615	-0.177394	-1.131	1	18	FALSE	FALSE	18.6945	18.5816	18.3729	18.7879	18.7136	19.0711	17.9865	19.1771	18.7354	19.0674	0.430766	FALSE	TRUE	FALSE	FALSE	FALSE	FALSE	FALSE	FALSE	FALSE	FALSE	FALSE	FALSE	FALSE	FALSE	FALSE	FALSE	FALSE	FALSE	NA	NA	FALSE	FALSE	FALSE
203539	Q07866	KLC1	KLC1 KLC KNS2	Kinesin light chain 1	_pSRESLNVDVVK_	S(0.911)RES(0.089)LNVDVVK;S(0.951)RES(0.049)LNVDVVK;S(0.685)RES(0.315)LNVDVVK	S524-p	S(0.315)	FALSE	FALSE	FALSE	FALSE	FALSE	EKRRSRESLNVDVVK	0.790615	-0.177394	-1.131	1	18	FALSE	FALSE	18.6945	18.5816	18.3729	18.7879	18.7136	19.0711	17.9865	19.1771	18.7354	19.0674	0.430766	FALSE	TRUE	FALSE	FALSE	FALSE	FALSE	FALSE	FALSE	FALSE	FALSE	FALSE	FALSE	FALSE	FALSE	FALSE	FALSE	FALSE	FALSE	NA	NA	FALSE	FALSE	FALSE
162225	Q9HCM4	EPB41L5	EPB41L5 KIAA1548	Band 4.1-like protein 5	_QLEM(ox)EN(de)pSPLLSPR_	QLEMENS(0.999)PLLS(0.001)PR;QLEMENS(1)PLLSPR	S517-p	S(0.999)	TRUE	TRUE	TRUE	FALSE	FALSE	KQLEMENSPLLSPRS	0.913386	-0.177362	-1.131	1	14	FALSE	FALSE	11.4433	12.8402	12.9783	12.1048	12.7291	12.0094	14.1962	12.6454	11.9305	12.201	0.69265	FALSE	TRUE	FALSE	FALSE	FALSE	FALSE	FALSE	FALSE	FALSE	FALSE	FALSE	FALSE	FALSE	FALSE	FALSE	FALSE	FALSE	FALSE	NA	NA	FALSE	FALSE	FALSE
162225	Q9HCM4	EPB41L5	EPB41L5 KIAA1548	Band 4.1-like protein 5	_QLEM(ox)EN(de)pSPLLSPR_	QLEMENS(0.999)PLLS(0.001)PR;QLEMENS(1)PLLSPR	S521-p	S(0.001)	FALSE	FALSE	FALSE	FALSE	FALSE	MENSPLLSPRSNIDV	0.913386	-0.177362	-1.131	1	14	FALSE	FALSE	11.4433	12.8402	12.9783	12.1048	12.7291	12.0094	14.1962	12.6454	11.9305	12.201	0.69265	FALSE	TRUE	FALSE	FALSE	FALSE	FALSE	FALSE	FALSE	FALSE	FALSE	FALSE	FALSE	FALSE	FALSE	FALSE	FALSE	FALSE	FALSE	NA	NA	FALSE	FALSE	FALSE
162225	Q9HCM4	EPB41L5	EPB41L5 KIAA1548	Band 4.1-like protein 5	_QLEM(ox)EN(de)pSPLLSPR_	QLEMENS(0.999)PLLS(0.001)PR;QLEMENS(1)PLLSPR	S517-p	S(1)	TRUE	TRUE	TRUE	FALSE	FALSE	KQLEMENSPLLSPRS	0.913386	-0.177362	-1.131	1	14	FALSE	FALSE	11.4433	12.8402	12.9783	12.1048	12.7291	12.0094	14.1962	12.6454	11.9305	12.201	0.69265	FALSE	TRUE	FALSE	FALSE	FALSE	FALSE	FALSE	FALSE	FALSE	FALSE	FALSE	FALSE	FALSE	FALSE	FALSE	FALSE	FALSE	FALSE	NA	NA	FALSE	FALSE	FALSE
217564	Q8N5H7	SH2D3C	SH2D3C NSP3 UNQ272/PRO309/PRO34088	SH2 domain-containing protein 3C	_VHAAPAAPSATALPApSPVAR_	VHAAPAAPS(0.006)AT(0.012)ALPAS(0.981)PVAR;VHAAPAAPS(0.002)AT(0.005)ALPAS(0.992)PVAR;VHAAPAAPS(0.002)AT(0.066)ALPAS(0.932)PVAR	S433-p	S(0.006)	FALSE	FALSE	FALSE	FALSE	FALSE	HAAPAAPSATALPAS	0.767698	-0.177295	-1.131	1	4	FALSE	FALSE	11.7101	11.981	12.1301	12.6076	12.4612	12.1576	12.1459	12.4949	12.1818	12.7961	0.393128	FALSE	FALSE	FALSE	FALSE	FALSE	FALSE	FALSE	FALSE	FALSE	FALSE	FALSE	FALSE	FALSE	FALSE	FALSE	TRUE	TRUE	FALSE	NA	NA	FALSE	FALSE	FALSE
217564	Q8N5H7	SH2D3C	SH2D3C NSP3 UNQ272/PRO309/PRO34088	SH2 domain-containing protein 3C	_VHAAPAAPSATALPApSPVAR_	VHAAPAAPS(0.006)AT(0.012)ALPAS(0.981)PVAR;VHAAPAAPS(0.002)AT(0.005)ALPAS(0.992)PVAR;VHAAPAAPS(0.002)AT(0.066)ALPAS(0.932)PVAR	T435-p	T(0.012)	FALSE	FALSE	FALSE	FALSE	FALSE	APAAPSATALPASPV	0.767698	-0.177295	-1.131	1	4	FALSE	FALSE	11.7101	11.981	12.1301	12.6076	12.4612	12.1576	12.1459	12.4949	12.1818	12.7961	0.393128	FALSE	TRUE	FALSE	FALSE	FALSE	FALSE	FALSE	FALSE	FALSE	FALSE	FALSE	FALSE	FALSE	FALSE	FALSE	TRUE	TRUE	FALSE	NA	NA	FALSE	FALSE	FALSE
217564	Q8N5H7	SH2D3C	SH2D3C NSP3 UNQ272/PRO309/PRO34088	SH2 domain-containing protein 3C	_VHAAPAAPSATALPApSPVAR_	VHAAPAAPS(0.006)AT(0.012)ALPAS(0.981)PVAR;VHAAPAAPS(0.002)AT(0.005)ALPAS(0.992)PVAR;VHAAPAAPS(0.002)AT(0.066)ALPAS(0.932)PVAR	S440-p	S(0.981)	TRUE	TRUE	FALSE	FALSE	FALSE	SATALPASPVARRSS	0.767698	-0.177295	-1.131	1	4	FALSE	FALSE	11.7101	11.981	12.1301	12.6076	12.4612	12.1576	12.1459	12.4949	12.1818	12.7961	0.393128	FALSE	TRUE	FALSE	FALSE	FALSE	FALSE	FALSE	FALSE	FALSE	FALSE	FALSE	FALSE	FALSE	FALSE	FALSE	TRUE	TRUE	FALSE	NA	NA	FALSE	FALSE	FALSE
217564	Q8N5H7	SH2D3C	SH2D3C NSP3 UNQ272/PRO309/PRO34088	SH2 domain-containing protein 3C	_VHAAPAAPSATALPApSPVAR_	VHAAPAAPS(0.006)AT(0.012)ALPAS(0.981)PVAR;VHAAPAAPS(0.002)AT(0.005)ALPAS(0.992)PVAR;VHAAPAAPS(0.002)AT(0.066)ALPAS(0.932)PVAR	S433-p	S(0.002)	FALSE	FALSE	FALSE	FALSE	FALSE	HAAPAAPSATALPAS	0.767698	-0.177295	-1.131	1	4	FALSE	FALSE	11.7101	11.981	12.1301	12.6076	12.4612	12.1576	12.1459	12.4949	12.1818	12.7961	0.393128	FALSE	FALSE	FALSE	FALSE	FALSE	FALSE	FALSE	FALSE	FALSE	FALSE	FALSE	FALSE	FALSE	FALSE	FALSE	TRUE	TRUE	FALSE	NA	NA	FALSE	FALSE	FALSE
217564	Q8N5H7	SH2D3C	SH2D3C NSP3 UNQ272/PRO309/PRO34088	SH2 domain-containing protein 3C	_VHAAPAAPSATALPApSPVAR_	VHAAPAAPS(0.006)AT(0.012)ALPAS(0.981)PVAR;VHAAPAAPS(0.002)AT(0.005)ALPAS(0.992)PVAR;VHAAPAAPS(0.002)AT(0.066)ALPAS(0.932)PVAR	T435-p	T(0.005)	FALSE	FALSE	FALSE	FALSE	FALSE	APAAPSATALPASPV	0.767698	-0.177295	-1.131	1	4	FALSE	FALSE	11.7101	11.981	12.1301	12.6076	12.4612	12.1576	12.1459	12.4949	12.1818	12.7961	0.393128	FALSE	TRUE	FALSE	FALSE	FALSE	FALSE	FALSE	FALSE	FALSE	FALSE	FALSE	FALSE	FALSE	FALSE	FALSE	TRUE	TRUE	FALSE	NA	NA	FALSE	FALSE	FALSE
217564	Q8N5H7	SH2D3C	SH2D3C NSP3 UNQ272/PRO309/PRO34088	SH2 domain-containing protein 3C	_VHAAPAAPSATALPApSPVAR_	VHAAPAAPS(0.006)AT(0.012)ALPAS(0.981)PVAR;VHAAPAAPS(0.002)AT(0.005)ALPAS(0.992)PVAR;VHAAPAAPS(0.002)AT(0.066)ALPAS(0.932)PVAR	S440-p	S(0.992)	TRUE	TRUE	FALSE	FALSE	FALSE	SATALPASPVARRSS	0.767698	-0.177295	-1.131	1	4	FALSE	FALSE	11.7101	11.981	12.1301	12.6076	12.4612	12.1576	12.1459	12.4949	12.1818	12.7961	0.393128	FALSE	TRUE	FALSE	FALSE	FALSE	FALSE	FALSE	FALSE	FALSE	FALSE	FALSE	FALSE	FALSE	FALSE	FALSE	TRUE	TRUE	FALSE	NA	NA	FALSE	FALSE	FALSE
217564	Q8N5H7	SH2D3C	SH2D3C NSP3 UNQ272/PRO309/PRO34088	SH2 domain-containing protein 3C	_VHAAPAAPSATALPApSPVAR_	VHAAPAAPS(0.006)AT(0.012)ALPAS(0.981)PVAR;VHAAPAAPS(0.002)AT(0.005)ALPAS(0.992)PVAR;VHAAPAAPS(0.002)AT(0.066)ALPAS(0.932)PVAR	S433-p	S(0.002)	FALSE	FALSE	FALSE	FALSE	FALSE	HAAPAAPSATALPAS	0.767698	-0.177295	-1.131	1	4	FALSE	FALSE	11.7101	11.981	12.1301	12.6076	12.4612	12.1576	12.1459	12.4949	12.1818	12.7961	0.393128	FALSE	FALSE	FALSE	FALSE	FALSE	FALSE	FALSE	FALSE	FALSE	FALSE	FALSE	FALSE	FALSE	FALSE	FALSE	TRUE	TRUE	FALSE	NA	NA	FALSE	FALSE	FALSE
217564	Q8N5H7	SH2D3C	SH2D3C NSP3 UNQ272/PRO309/PRO34088	SH2 domain-containing protein 3C	_VHAAPAAPSATALPApSPVAR_	VHAAPAAPS(0.006)AT(0.012)ALPAS(0.981)PVAR;VHAAPAAPS(0.002)AT(0.005)ALPAS(0.992)PVAR;VHAAPAAPS(0.002)AT(0.066)ALPAS(0.932)PVAR	T435-p	T(0.066)	FALSE	FALSE	FALSE	FALSE	FALSE	APAAPSATALPASPV	0.767698	-0.177295	-1.131	1	4	FALSE	FALSE	11.7101	11.981	12.1301	12.6076	12.4612	12.1576	12.1459	12.4949	12.1818	12.7961	0.393128	FALSE	TRUE	FALSE	FALSE	FALSE	FALSE	FALSE	FALSE	FALSE	FALSE	FALSE	FALSE	FALSE	FALSE	FALSE	TRUE	TRUE	FALSE	NA	NA	FALSE	FALSE	FALSE
217564	Q8N5H7	SH2D3C	SH2D3C NSP3 UNQ272/PRO309/PRO34088	SH2 domain-containing protein 3C	_VHAAPAAPSATALPApSPVAR_	VHAAPAAPS(0.006)AT(0.012)ALPAS(0.981)PVAR;VHAAPAAPS(0.002)AT(0.005)ALPAS(0.992)PVAR;VHAAPAAPS(0.002)AT(0.066)ALPAS(0.932)PVAR	S440-p	S(0.932)	TRUE	TRUE	FALSE	FALSE	FALSE	SATALPASPVARRSS	0.767698	-0.177295	-1.131	1	4	FALSE	FALSE	11.7101	11.981	12.1301	12.6076	12.4612	12.1576	12.1459	12.4949	12.1818	12.7961	0.393128	FALSE	TRUE	FALSE	FALSE	FALSE	FALSE	FALSE	FALSE	FALSE	FALSE	FALSE	FALSE	FALSE	FALSE	FALSE	TRUE	TRUE	FALSE	NA	NA	FALSE	FALSE	FALSE
193440	Q4ADV7	RIC1	RIC1 CIP150 KIAA1432	RAB6A-GEF complex partner protein 1	_SISLpSQSAENVPASK_	S(0.087)IS(0.339)LS(0.556)QS(0.017)AENVPASK	S1015-p	S(0.087)	FALSE	FALSE	FALSE	TRUE	FALSE	FEFFRNRSISLSQSA	0.82043	-0.17725	-1.131	1	3	FALSE	FALSE	13.2538	12.0109	13.3132	12.6913	12.53	13.2051	12.5789	13.0833	12.9909	12.827	0.481869	FALSE	TRUE	FALSE	FALSE	FALSE	FALSE	FALSE	FALSE	FALSE	FALSE	FALSE	FALSE	FALSE	FALSE	FALSE	FALSE	FALSE	FALSE	NA	NA	FALSE	FALSE	FALSE
193440	Q4ADV7	RIC1	RIC1 CIP150 KIAA1432	RAB6A-GEF complex partner protein 1	_SISLpSQSAENVPASK_	S(0.087)IS(0.339)LS(0.556)QS(0.017)AENVPASK	S1017-p	S(0.339)	FALSE	FALSE	FALSE	TRUE	FALSE	FFRNRSISLSQSAEN	0.82043	-0.17725	-1.131	1	3	FALSE	FALSE	13.2538	12.0109	13.3132	12.6913	12.53	13.2051	12.5789	13.0833	12.9909	12.827	0.481869	FALSE	TRUE	FALSE	FALSE	FALSE	FALSE	FALSE	FALSE	FALSE	FALSE	FALSE	FALSE	FALSE	FALSE	FALSE	FALSE	FALSE	FALSE	NA	NA	FALSE	FALSE	FALSE
193440	Q4ADV7	RIC1	RIC1 CIP150 KIAA1432	RAB6A-GEF complex partner protein 1	_SISLpSQSAENVPASK_	S(0.087)IS(0.339)LS(0.556)QS(0.017)AENVPASK	S1019-p	S(0.556)	TRUE	FALSE	FALSE	TRUE	FALSE	RNRSISLSQSAENVP	0.82043	-0.17725	-1.131	1	3	FALSE	FALSE	13.2538	12.0109	13.3132	12.6913	12.53	13.2051	12.5789	13.0833	12.9909	12.827	0.481869	FALSE	TRUE	FALSE	FALSE	FALSE	FALSE	FALSE	FALSE	FALSE	FALSE	FALSE	FALSE	FALSE	FALSE	FALSE	FALSE	FALSE	FALSE	NA	NA	FALSE	FALSE	FALSE
193440	Q4ADV7	RIC1	RIC1 CIP150 KIAA1432	RAB6A-GEF complex partner protein 1	_SISLpSQSAENVPASK_	S(0.087)IS(0.339)LS(0.556)QS(0.017)AENVPASK	S1021-p	S(0.017)	FALSE	FALSE	FALSE	TRUE	FALSE	RSISLSQSAENVPAS	0.82043	-0.17725	-1.131	1	3	FALSE	FALSE	13.2538	12.0109	13.3132	12.6913	12.53	13.2051	12.5789	13.0833	12.9909	12.827	0.481869	FALSE	TRUE	FALSE	FALSE	FALSE	FALSE	FALSE	FALSE	FALSE	FALSE	FALSE	FALSE	FALSE	FALSE	FALSE	FALSE	FALSE	FALSE	NA	NA	FALSE	FALSE	FALSE
180404	Q96QC0	PPP1R10	PPP1R10 CAT53 FB19 PNUTS	Serine/threonine-protein phosphatase 1 regulatory subunit 10	_RQpSN(de)VAAPGDATPPAEK_	RQS(1)NVAAPGDATPPAEK	S247-p	S(1)	TRUE	TRUE	TRUE	FALSE	FALSE	PIPLKRQSNVAAPGD	0.770097	-0.17722	-1.131	1	11	TRUE	FALSE	13.3666	13.2186	13.623	12.7307	13.7187	13.2303	13.6065	13.4539	13.3628	13.8901	0.39631	FALSE	FALSE	FALSE	FALSE	FALSE	FALSE	FALSE	FALSE	FALSE	FALSE	FALSE	FALSE	FALSE	FALSE	FALSE	FALSE	FALSE	FALSE	NA	NA	FALSE	FALSE	FALSE
100379	P11137	MAP2	MAP2	Microtubule-associated protein 2	_IpSTPERK_	IS(0.597)T(0.403)PERK;IS(0.877)T(0.123)PERK	S1439-p	S(0.597)	TRUE	FALSE	FALSE	FALSE	FALSE	KTGRGRISTPERKVA	0.831843	-0.177216	-1.131	1	4	FALSE	FALSE	17.5729	16.6584	16.6913	16.9371	16.9283	17.8222	16.3803	17.2203	17.1509	17.1005	0.504075	FALSE	TRUE	FALSE	FALSE	FALSE	FALSE	FALSE	FALSE	FALSE	FALSE	FALSE	FALSE	FALSE	FALSE	FALSE	TRUE	FALSE	FALSE	NA	PF08377	FALSE	FALSE	FALSE
100379	P11137	MAP2	MAP2	Microtubule-associated protein 2	_IpSTPERK_	IS(0.597)T(0.403)PERK;IS(0.877)T(0.123)PERK	T1440-p	T(0.403)	FALSE	FALSE	FALSE	FALSE	FALSE	TGRGRISTPERKVAK	0.831843	-0.177216	-1.131	1	4	FALSE	FALSE	17.5729	16.6584	16.6913	16.9371	16.9283	17.8222	16.3803	17.2203	17.1509	17.1005	0.504075	FALSE	TRUE	FALSE	FALSE	FALSE	FALSE	FALSE	FALSE	FALSE	FALSE	FALSE	FALSE	FALSE	FALSE	FALSE	TRUE	FALSE	FALSE	NA	PF08377	FALSE	FALSE	FALSE
100379	P11137	MAP2	MAP2	Microtubule-associated protein 2	_IpSTPERK_	IS(0.597)T(0.403)PERK;IS(0.877)T(0.123)PERK	S1439-p	S(0.877)	TRUE	TRUE	FALSE	FALSE	FALSE	KTGRGRISTPERKVA	0.831843	-0.177216	-1.131	1	4	FALSE	FALSE	17.5729	16.6584	16.6913	16.9371	16.9283	17.8222	16.3803	17.2203	17.1509	17.1005	0.504075	FALSE	TRUE	FALSE	FALSE	FALSE	FALSE	FALSE	FALSE	FALSE	FALSE	FALSE	FALSE	FALSE	FALSE	FALSE	TRUE	FALSE	FALSE	NA	PF08377	FALSE	FALSE	FALSE
100379	P11137	MAP2	MAP2	Microtubule-associated protein 2	_IpSTPERK_	IS(0.597)T(0.403)PERK;IS(0.877)T(0.123)PERK	T1440-p	T(0.123)	FALSE	FALSE	FALSE	FALSE	FALSE	TGRGRISTPERKVAK	0.831843	-0.177216	-1.131	1	4	FALSE	FALSE	17.5729	16.6584	16.6913	16.9371	16.9283	17.8222	16.3803	17.2203	17.1509	17.1005	0.504075	FALSE	TRUE	FALSE	FALSE	FALSE	FALSE	FALSE	FALSE	FALSE	FALSE	FALSE	FALSE	FALSE	FALSE	FALSE	TRUE	FALSE	FALSE	NA	PF08377	FALSE	FALSE	FALSE
24806	P55072	VCP	VCP	Transitional endoplasmic reticulum ATPase	_(ac)ApSGADSKGDDLSTAILK_	AS(0.988)GADS(0.011)KGDDLSTAILK;AS(0.845)GADS(0.155)KGDDLSTAILK	S3-p	S(0.988)	TRUE	TRUE	FALSE	FALSE	FALSE	_____MASGADSKGD	0.770859	-0.177216	-1.131	1	20	TRUE	FALSE	14.5937	14.6211	14.4245	14.6167	15.0424	15.0464	14.1319	14.8908	14.9446	15.1709	0.398298	FALSE	TRUE	FALSE	FALSE	FALSE	FALSE	FALSE	FALSE	FALSE	FALSE	FALSE	FALSE	FALSE	FALSE	FALSE	FALSE	FALSE	FALSE	NA	NA	FALSE	FALSE	FALSE
24806	P55072	VCP	VCP	Transitional endoplasmic reticulum ATPase	_(ac)ApSGADSKGDDLSTAILK_	AS(0.988)GADS(0.011)KGDDLSTAILK;AS(0.845)GADS(0.155)KGDDLSTAILK	S7-p	S(0.011)	FALSE	FALSE	FALSE	FALSE	FALSE	_MASGADSKGDDLST	0.770859	-0.177216	-1.131	1	20	TRUE	FALSE	14.5937	14.6211	14.4245	14.6167	15.0424	15.0464	14.1319	14.8908	14.9446	15.1709	0.398298	FALSE	TRUE	FALSE	FALSE	FALSE	FALSE	FALSE	FALSE	FALSE	FALSE	FALSE	FALSE	FALSE	FALSE	FALSE	FALSE	FALSE	FALSE	NA	NA	FALSE	FALSE	FALSE
24806	P55072	VCP	VCP	Transitional endoplasmic reticulum ATPase	_(ac)ApSGADSKGDDLSTAILK_	AS(0.988)GADS(0.011)KGDDLSTAILK;AS(0.845)GADS(0.155)KGDDLSTAILK	S3-p	S(0.845)	TRUE	TRUE	FALSE	FALSE	FALSE	_____MASGADSKGD	0.770859	-0.177216	-1.131	1	20	TRUE	FALSE	14.5937	14.6211	14.4245	14.6167	15.0424	15.0464	14.1319	14.8908	14.9446	15.1709	0.398298	FALSE	TRUE	FALSE	FALSE	FALSE	FALSE	FALSE	FALSE	FALSE	FALSE	FALSE	FALSE	FALSE	FALSE	FALSE	FALSE	FALSE	FALSE	NA	NA	FALSE	FALSE	FALSE
24806	P55072	VCP	VCP	Transitional endoplasmic reticulum ATPase	_(ac)ApSGADSKGDDLSTAILK_	AS(0.988)GADS(0.011)KGDDLSTAILK;AS(0.845)GADS(0.155)KGDDLSTAILK	S7-p	S(0.155)	FALSE	FALSE	FALSE	FALSE	FALSE	_MASGADSKGDDLST	0.770859	-0.177216	-1.131	1	20	TRUE	FALSE	14.5937	14.6211	14.4245	14.6167	15.0424	15.0464	14.1319	14.8908	14.9446	15.1709	0.398298	FALSE	TRUE	FALSE	FALSE	FALSE	FALSE	FALSE	FALSE	FALSE	FALSE	FALSE	FALSE	FALSE	FALSE	FALSE	FALSE	FALSE	FALSE	NA	NA	FALSE	FALSE	FALSE
82203	Q05682-5	CALD1	CALD1 CAD CDM	Caldesmon	_GpSIGEN(de)QIKDEK_	GS(1)IGENQIKDEK	S196-p	S(1)	TRUE	TRUE	TRUE	FALSE	FALSE	EEKPKRGSIGENQIK	0.83551	-0.177209	-1.131	1	16	FALSE	FALSE	14.826	14.1726	14.5405	14.6022	14.934	15.1909	13.9077	14.7954	15.389	14.6782	0.511453	TRUE	FALSE	FALSE	FALSE	FALSE	FALSE	FALSE	FALSE	FALSE	FALSE	FALSE	FALSE	FALSE	FALSE	NA	NA	NA	NA	NA	NA	FALSE	FALSE	FALSE
18522	O95819	MAP4K4	MAP4K4 HGK KIAA0687 NIK	Mitogen-activated protein kinase kinase kinase kinase 4	_(ac)AN(de)DpSPAK_	ANDS(1)PAK	S5-p	S(1)	TRUE	TRUE	TRUE	FALSE	FALSE	___MANDSPAKSLVD	0.590074	-0.177186	-1.131	1	18	FALSE	FALSE	14.3752	14.2303	14.1923	14.2217	14.48	14.7086	14.5646	14.3448	14.2422	14.5252	0.200019	FALSE	TRUE	TRUE	FALSE	FALSE	FALSE	FALSE	FALSE	FALSE	FALSE	FALSE	FALSE	FALSE	FALSE	FALSE	FALSE	FALSE	FALSE	NA	NA	FALSE	FALSE	FALSE
48369	Q9Y2W1	THRAP3	THRAP3 BCLAF2 TRAP150	Thyroid hormone receptor-associated protein 3	_EEKDNIQPTpTE_	EEKDNIQPT(0.069)T(0.931)E;EEKDNIQPT(0.06)T(0.94)E;EEKDNIQPT(0.195)T(0.805)E;EEKDNIQPT(0.006)T(0.994)E	T953-p	T(0.069)	FALSE	FALSE	FALSE	FALSE	FALSE	EKDNIQPTTE_____	0.571346	-0.177147	-1.131	1	8	FALSE	FALSE	14.0496	13.9333	13.9214	13.8025	13.9481	14.3501	13.85	14.1265	14.1461	14.0678	0.183687	FALSE	TRUE	FALSE	FALSE	FALSE	FALSE	FALSE	FALSE	FALSE	FALSE	FALSE	FALSE	FALSE	FALSE	FALSE	TRUE	FALSE	FALSE	NA	NA	FALSE	FALSE	TRUE
48369	Q9Y2W1	THRAP3	THRAP3 BCLAF2 TRAP150	Thyroid hormone receptor-associated protein 3	_EEKDNIQPTpTE_	EEKDNIQPT(0.069)T(0.931)E;EEKDNIQPT(0.06)T(0.94)E;EEKDNIQPT(0.195)T(0.805)E;EEKDNIQPT(0.006)T(0.994)E	T954-p	T(0.931)	TRUE	TRUE	FALSE	FALSE	FALSE	KDNIQPTTE______	0.571346	-0.177147	-1.131	1	8	FALSE	FALSE	14.0496	13.9333	13.9214	13.8025	13.9481	14.3501	13.85	14.1265	14.1461	14.0678	0.183687	FALSE	TRUE	FALSE	FALSE	FALSE	FALSE	FALSE	FALSE	FALSE	FALSE	FALSE	FALSE	FALSE	FALSE	FALSE	TRUE	FALSE	FALSE	NA	NA	FALSE	FALSE	TRUE
48369	Q9Y2W1	THRAP3	THRAP3 BCLAF2 TRAP150	Thyroid hormone receptor-associated protein 3	_EEKDNIQPTpTE_	EEKDNIQPT(0.069)T(0.931)E;EEKDNIQPT(0.06)T(0.94)E;EEKDNIQPT(0.195)T(0.805)E;EEKDNIQPT(0.006)T(0.994)E	T953-p	T(0.06)	FALSE	FALSE	FALSE	FALSE	FALSE	EKDNIQPTTE_____	0.571346	-0.177147	-1.131	1	8	FALSE	FALSE	14.0496	13.9333	13.9214	13.8025	13.9481	14.3501	13.85	14.1265	14.1461	14.0678	0.183687	FALSE	TRUE	FALSE	FALSE	FALSE	FALSE	FALSE	FALSE	FALSE	FALSE	FALSE	FALSE	FALSE	FALSE	FALSE	TRUE	FALSE	FALSE	NA	NA	FALSE	FALSE	TRUE
48369	Q9Y2W1	THRAP3	THRAP3 BCLAF2 TRAP150	Thyroid hormone receptor-associated protein 3	_EEKDNIQPTpTE_	EEKDNIQPT(0.069)T(0.931)E;EEKDNIQPT(0.06)T(0.94)E;EEKDNIQPT(0.195)T(0.805)E;EEKDNIQPT(0.006)T(0.994)E	T954-p	T(0.94)	TRUE	TRUE	FALSE	FALSE	FALSE	KDNIQPTTE______	0.571346	-0.177147	-1.131	1	8	FALSE	FALSE	14.0496	13.9333	13.9214	13.8025	13.9481	14.3501	13.85	14.1265	14.1461	14.0678	0.183687	FALSE	TRUE	FALSE	FALSE	FALSE	FALSE	FALSE	FALSE	FALSE	FALSE	FALSE	FALSE	FALSE	FALSE	FALSE	TRUE	FALSE	FALSE	NA	NA	FALSE	FALSE	TRUE
48369	Q9Y2W1	THRAP3	THRAP3 BCLAF2 TRAP150	Thyroid hormone receptor-associated protein 3	_EEKDNIQPTpTE_	EEKDNIQPT(0.069)T(0.931)E;EEKDNIQPT(0.06)T(0.94)E;EEKDNIQPT(0.195)T(0.805)E;EEKDNIQPT(0.006)T(0.994)E	T953-p	T(0.195)	FALSE	FALSE	FALSE	FALSE	FALSE	EKDNIQPTTE_____	0.571346	-0.177147	-1.131	1	8	FALSE	FALSE	14.0496	13.9333	13.9214	13.8025	13.9481	14.3501	13.85	14.1265	14.1461	14.0678	0.183687	FALSE	TRUE	FALSE	FALSE	FALSE	FALSE	FALSE	FALSE	FALSE	FALSE	FALSE	FALSE	FALSE	FALSE	FALSE	TRUE	FALSE	FALSE	NA	NA	FALSE	FALSE	TRUE
48369	Q9Y2W1	THRAP3	THRAP3 BCLAF2 TRAP150	Thyroid hormone receptor-associated protein 3	_EEKDNIQPTpTE_	EEKDNIQPT(0.069)T(0.931)E;EEKDNIQPT(0.06)T(0.94)E;EEKDNIQPT(0.195)T(0.805)E;EEKDNIQPT(0.006)T(0.994)E	T954-p	T(0.805)	TRUE	TRUE	FALSE	FALSE	FALSE	KDNIQPTTE______	0.571346	-0.177147	-1.131	1	8	FALSE	FALSE	14.0496	13.9333	13.9214	13.8025	13.9481	14.3501	13.85	14.1265	14.1461	14.0678	0.183687	FALSE	TRUE	FALSE	FALSE	FALSE	FALSE	FALSE	FALSE	FALSE	FALSE	FALSE	FALSE	FALSE	FALSE	FALSE	TRUE	FALSE	FALSE	NA	NA	FALSE	FALSE	TRUE
48369	Q9Y2W1	THRAP3	THRAP3 BCLAF2 TRAP150	Thyroid hormone receptor-associated protein 3	_EEKDNIQPTpTE_	EEKDNIQPT(0.069)T(0.931)E;EEKDNIQPT(0.06)T(0.94)E;EEKDNIQPT(0.195)T(0.805)E;EEKDNIQPT(0.006)T(0.994)E	T953-p	T(0.006)	FALSE	FALSE	FALSE	FALSE	FALSE	EKDNIQPTTE_____	0.571346	-0.177147	-1.131	1	8	FALSE	FALSE	14.0496	13.9333	13.9214	13.8025	13.9481	14.3501	13.85	14.1265	14.1461	14.0678	0.183687	FALSE	TRUE	FALSE	FALSE	FALSE	FALSE	FALSE	FALSE	FALSE	FALSE	FALSE	FALSE	FALSE	FALSE	FALSE	TRUE	FALSE	FALSE	NA	NA	FALSE	FALSE	TRUE
48369	Q9Y2W1	THRAP3	THRAP3 BCLAF2 TRAP150	Thyroid hormone receptor-associated protein 3	_EEKDNIQPTpTE_	EEKDNIQPT(0.069)T(0.931)E;EEKDNIQPT(0.06)T(0.94)E;EEKDNIQPT(0.195)T(0.805)E;EEKDNIQPT(0.006)T(0.994)E	T954-p	T(0.994)	TRUE	TRUE	TRUE	FALSE	FALSE	KDNIQPTTE______	0.571346	-0.177147	-1.131	1	8	FALSE	FALSE	14.0496	13.9333	13.9214	13.8025	13.9481	14.3501	13.85	14.1265	14.1461	14.0678	0.183687	FALSE	TRUE	FALSE	FALSE	FALSE	FALSE	FALSE	FALSE	FALSE	FALSE	FALSE	FALSE	FALSE	FALSE	FALSE	TRUE	FALSE	FALSE	NA	NA	FALSE	FALSE	TRUE
91409	P18669	PGAM1	PGAM1 PGAMA CDABP0006	Phosphoglycerate mutase 1	_HpYGGLTGLNK_	HY(1)GGLTGLNK	Y92-p	Y(1)	TRUE	TRUE	TRUE	FALSE	FALSE	WRLNERHYGGLTGLN	0.840557	-0.177121	-1.131	1	8	FALSE	FALSE	15.0689	15.1324	15.743	15.5822	15.2066	14.8334	15.1328	16.3839	15.7473	15.5214	0.523634	FALSE	TRUE	FALSE	FALSE	FALSE	FALSE	FALSE	FALSE	FALSE	FALSE	FALSE	FALSE	FALSE	FALSE	FALSE	FALSE	FALSE	FALSE	NA	PF00300	FALSE	FALSE	FALSE
13941	O60832	DKC1	DKC1 NOLA4	H/ACA ribonucleoprotein complex subunit 4	_AKEVELVpSE_	AKEVELVS(1)E	S513-p	S(1)	TRUE	TRUE	TRUE	FALSE	FALSE	AKEVELVSE______	0.738215	-0.177113	-1.131	1	20	FALSE	FALSE	18.9132	19.1018	18.9731	19.2158	18.6014	19.4706	19.3006	18.7064	19.3528	18.8604	0.351471	FALSE	TRUE	FALSE	FALSE	FALSE	FALSE	FALSE	FALSE	FALSE	FALSE	FALSE	FALSE	FALSE	FALSE	FALSE	TRUE	FALSE	FALSE	NA	NA	FALSE	FALSE	FALSE
85914	Q5PRF9	SAMD4B	SAMD4B SMAUG2	Protein Smaug homolog 2	_HALTSPpSLGGQGR_	HALT(0.001)S(0.005)PS(0.994)LGGQGR;HALTS(0.003)PS(0.996)LGGQGR;HALTS(0.001)PS(0.999)LGGQGR	T606-p	T(0.001)	FALSE	FALSE	FALSE	FALSE	FALSE	VSPRHALTSPSLGGQ	0.815879	-0.177102	-1.131	1	2	FALSE	FALSE	12.4741	13.5714	13.5833	13.4802	12.5758	13.0908	13.3226	13.4	13.3066	13.4503	0.473199	FALSE	TRUE	FALSE	FALSE	FALSE	FALSE	FALSE	FALSE	FALSE	FALSE	FALSE	FALSE	FALSE	FALSE	FALSE	FALSE	FALSE	FALSE	NA	NA	FALSE	FALSE	FALSE
85914	Q5PRF9	SAMD4B	SAMD4B SMAUG2	Protein Smaug homolog 2	_HALTSPpSLGGQGR_	HALT(0.001)S(0.005)PS(0.994)LGGQGR;HALTS(0.003)PS(0.996)LGGQGR;HALTS(0.001)PS(0.999)LGGQGR	S607-p	S(0.005)	FALSE	FALSE	FALSE	FALSE	FALSE	SPRHALTSPSLGGQG	0.815879	-0.177102	-1.131	1	2	FALSE	FALSE	12.4741	13.5714	13.5833	13.4802	12.5758	13.0908	13.3226	13.4	13.3066	13.4503	0.473199	FALSE	TRUE	FALSE	FALSE	FALSE	FALSE	FALSE	FALSE	FALSE	FALSE	FALSE	FALSE	FALSE	FALSE	FALSE	FALSE	FALSE	FALSE	NA	NA	FALSE	FALSE	FALSE
85914	Q5PRF9	SAMD4B	SAMD4B SMAUG2	Protein Smaug homolog 2	_HALTSPpSLGGQGR_	HALT(0.001)S(0.005)PS(0.994)LGGQGR;HALTS(0.003)PS(0.996)LGGQGR;HALTS(0.001)PS(0.999)LGGQGR	S609-p	S(0.994)	TRUE	TRUE	TRUE	FALSE	FALSE	RHALTSPSLGGQGRQ	0.815879	-0.177102	-1.131	1	2	FALSE	FALSE	12.4741	13.5714	13.5833	13.4802	12.5758	13.0908	13.3226	13.4	13.3066	13.4503	0.473199	FALSE	TRUE	FALSE	FALSE	FALSE	FALSE	FALSE	FALSE	FALSE	FALSE	FALSE	FALSE	FALSE	FALSE	FALSE	FALSE	FALSE	FALSE	NA	NA	FALSE	FALSE	FALSE
85914	Q5PRF9	SAMD4B	SAMD4B SMAUG2	Protein Smaug homolog 2	_HALTSPpSLGGQGR_	HALT(0.001)S(0.005)PS(0.994)LGGQGR;HALTS(0.003)PS(0.996)LGGQGR;HALTS(0.001)PS(0.999)LGGQGR	S607-p	S(0.003)	FALSE	FALSE	FALSE	FALSE	FALSE	SPRHALTSPSLGGQG	0.815879	-0.177102	-1.131	1	2	FALSE	FALSE	12.4741	13.5714	13.5833	13.4802	12.5758	13.0908	13.3226	13.4	13.3066	13.4503	0.473199	FALSE	TRUE	FALSE	FALSE	FALSE	FALSE	FALSE	FALSE	FALSE	FALSE	FALSE	FALSE	FALSE	FALSE	FALSE	FALSE	FALSE	FALSE	NA	NA	FALSE	FALSE	FALSE
85914	Q5PRF9	SAMD4B	SAMD4B SMAUG2	Protein Smaug homolog 2	_HALTSPpSLGGQGR_	HALT(0.001)S(0.005)PS(0.994)LGGQGR;HALTS(0.003)PS(0.996)LGGQGR;HALTS(0.001)PS(0.999)LGGQGR	S609-p	S(0.996)	TRUE	TRUE	TRUE	FALSE	FALSE	RHALTSPSLGGQGRQ	0.815879	-0.177102	-1.131	1	2	FALSE	FALSE	12.4741	13.5714	13.5833	13.4802	12.5758	13.0908	13.3226	13.4	13.3066	13.4503	0.473199	FALSE	TRUE	FALSE	FALSE	FALSE	FALSE	FALSE	FALSE	FALSE	FALSE	FALSE	FALSE	FALSE	FALSE	FALSE	FALSE	FALSE	FALSE	NA	NA	FALSE	FALSE	FALSE
85914	Q5PRF9	SAMD4B	SAMD4B SMAUG2	Protein Smaug homolog 2	_HALTSPpSLGGQGR_	HALT(0.001)S(0.005)PS(0.994)LGGQGR;HALTS(0.003)PS(0.996)LGGQGR;HALTS(0.001)PS(0.999)LGGQGR	S607-p	S(0.001)	FALSE	FALSE	FALSE	FALSE	FALSE	SPRHALTSPSLGGQG	0.815879	-0.177102	-1.131	1	2	FALSE	FALSE	12.4741	13.5714	13.5833	13.4802	12.5758	13.0908	13.3226	13.4	13.3066	13.4503	0.473199	FALSE	TRUE	FALSE	FALSE	FALSE	FALSE	FALSE	FALSE	FALSE	FALSE	FALSE	FALSE	FALSE	FALSE	FALSE	FALSE	FALSE	FALSE	NA	NA	FALSE	FALSE	FALSE
85914	Q5PRF9	SAMD4B	SAMD4B SMAUG2	Protein Smaug homolog 2	_HALTSPpSLGGQGR_	HALT(0.001)S(0.005)PS(0.994)LGGQGR;HALTS(0.003)PS(0.996)LGGQGR;HALTS(0.001)PS(0.999)LGGQGR	S609-p	S(0.999)	TRUE	TRUE	TRUE	FALSE	FALSE	RHALTSPSLGGQGRQ	0.815879	-0.177102	-1.131	1	2	FALSE	FALSE	12.4741	13.5714	13.5833	13.4802	12.5758	13.0908	13.3226	13.4	13.3066	13.4503	0.473199	FALSE	TRUE	FALSE	FALSE	FALSE	FALSE	FALSE	FALSE	FALSE	FALSE	FALSE	FALSE	FALSE	FALSE	FALSE	FALSE	FALSE	FALSE	NA	NA	FALSE	FALSE	FALSE
177371	Q8NEY1	NAV1	NAV1 KIAA1151 KIAA1213 POMFIL3 STEERIN1	Neuron navigator 1	_RNpSTIVLR_	RNS(0.999)T(0.001)IVLR;RNS(0.982)T(0.018)IVLR;RNS(0.975)T(0.025)IVLR;RNS(0.953)T(0.047)IVLR;RNS(0.942)T(0.058)IVLR;RNS(0.996)T(0.004)IVLR	S452-p	S(0.999)	TRUE	TRUE	TRUE	FALSE	FALSE	PTASRRNSTIVLRTD	0.635345	-0.17707	-1.131	1	1	FALSE	FALSE	15.3792	15.2992	15.1448	15.4514	15.6667	15.5984	15.5065	15.2976	15.6033	15.8211	0.23866	FALSE	TRUE	FALSE	FALSE	FALSE	FALSE	FALSE	FALSE	FALSE	FALSE	FALSE	FALSE	FALSE	FALSE	FALSE	TRUE	FALSE	FALSE	NA	NA	FALSE	FALSE	FALSE
177371	Q8NEY1	NAV1	NAV1 KIAA1151 KIAA1213 POMFIL3 STEERIN1	Neuron navigator 1	_RNpSTIVLR_	RNS(0.999)T(0.001)IVLR;RNS(0.982)T(0.018)IVLR;RNS(0.975)T(0.025)IVLR;RNS(0.953)T(0.047)IVLR;RNS(0.942)T(0.058)IVLR;RNS(0.996)T(0.004)IVLR	T453-p	T(0.001)	FALSE	FALSE	FALSE	FALSE	FALSE	TASRRNSTIVLRTDS	0.635345	-0.17707	-1.131	1	1	FALSE	FALSE	15.3792	15.2992	15.1448	15.4514	15.6667	15.5984	15.5065	15.2976	15.6033	15.8211	0.23866	FALSE	TRUE	FALSE	FALSE	FALSE	FALSE	FALSE	FALSE	FALSE	FALSE	FALSE	FALSE	FALSE	FALSE	FALSE	TRUE	FALSE	FALSE	NA	NA	FALSE	FALSE	FALSE
177371	Q8NEY1	NAV1	NAV1 KIAA1151 KIAA1213 POMFIL3 STEERIN1	Neuron navigator 1	_RNpSTIVLR_	RNS(0.999)T(0.001)IVLR;RNS(0.982)T(0.018)IVLR;RNS(0.975)T(0.025)IVLR;RNS(0.953)T(0.047)IVLR;RNS(0.942)T(0.058)IVLR;RNS(0.996)T(0.004)IVLR	S452-p	S(0.982)	TRUE	TRUE	FALSE	FALSE	FALSE	PTASRRNSTIVLRTD	0.635345	-0.17707	-1.131	1	1	FALSE	FALSE	15.3792	15.2992	15.1448	15.4514	15.6667	15.5984	15.5065	15.2976	15.6033	15.8211	0.23866	FALSE	TRUE	FALSE	FALSE	FALSE	FALSE	FALSE	FALSE	FALSE	FALSE	FALSE	FALSE	FALSE	FALSE	FALSE	TRUE	FALSE	FALSE	NA	NA	FALSE	FALSE	FALSE
177371	Q8NEY1	NAV1	NAV1 KIAA1151 KIAA1213 POMFIL3 STEERIN1	Neuron navigator 1	_RNpSTIVLR_	RNS(0.999)T(0.001)IVLR;RNS(0.982)T(0.018)IVLR;RNS(0.975)T(0.025)IVLR;RNS(0.953)T(0.047)IVLR;RNS(0.942)T(0.058)IVLR;RNS(0.996)T(0.004)IVLR	T453-p	T(0.018)	FALSE	FALSE	FALSE	FALSE	FALSE	TASRRNSTIVLRTDS	0.635345	-0.17707	-1.131	1	1	FALSE	FALSE	15.3792	15.2992	15.1448	15.4514	15.6667	15.5984	15.5065	15.2976	15.6033	15.8211	0.23866	FALSE	TRUE	FALSE	FALSE	FALSE	FALSE	FALSE	FALSE	FALSE	FALSE	FALSE	FALSE	FALSE	FALSE	FALSE	TRUE	FALSE	FALSE	NA	NA	FALSE	FALSE	FALSE
177371	Q8NEY1	NAV1	NAV1 KIAA1151 KIAA1213 POMFIL3 STEERIN1	Neuron navigator 1	_RNpSTIVLR_	RNS(0.999)T(0.001)IVLR;RNS(0.982)T(0.018)IVLR;RNS(0.975)T(0.025)IVLR;RNS(0.953)T(0.047)IVLR;RNS(0.942)T(0.058)IVLR;RNS(0.996)T(0.004)IVLR	S452-p	S(0.975)	TRUE	TRUE	FALSE	FALSE	FALSE	PTASRRNSTIVLRTD	0.635345	-0.17707	-1.131	1	1	FALSE	FALSE	15.3792	15.2992	15.1448	15.4514	15.6667	15.5984	15.5065	15.2976	15.6033	15.8211	0.23866	FALSE	TRUE	FALSE	FALSE	FALSE	FALSE	FALSE	FALSE	FALSE	FALSE	FALSE	FALSE	FALSE	FALSE	FALSE	TRUE	FALSE	FALSE	NA	NA	FALSE	FALSE	FALSE
177371	Q8NEY1	NAV1	NAV1 KIAA1151 KIAA1213 POMFIL3 STEERIN1	Neuron navigator 1	_RNpSTIVLR_	RNS(0.999)T(0.001)IVLR;RNS(0.982)T(0.018)IVLR;RNS(0.975)T(0.025)IVLR;RNS(0.953)T(0.047)IVLR;RNS(0.942)T(0.058)IVLR;RNS(0.996)T(0.004)IVLR	T453-p	T(0.025)	FALSE	FALSE	FALSE	FALSE	FALSE	TASRRNSTIVLRTDS	0.635345	-0.17707	-1.131	1	1	FALSE	FALSE	15.3792	15.2992	15.1448	15.4514	15.6667	15.5984	15.5065	15.2976	15.6033	15.8211	0.23866	FALSE	TRUE	FALSE	FALSE	FALSE	FALSE	FALSE	FALSE	FALSE	FALSE	FALSE	FALSE	FALSE	FALSE	FALSE	TRUE	FALSE	FALSE	NA	NA	FALSE	FALSE	FALSE
177371	Q8NEY1	NAV1	NAV1 KIAA1151 KIAA1213 POMFIL3 STEERIN1	Neuron navigator 1	_RNpSTIVLR_	RNS(0.999)T(0.001)IVLR;RNS(0.982)T(0.018)IVLR;RNS(0.975)T(0.025)IVLR;RNS(0.953)T(0.047)IVLR;RNS(0.942)T(0.058)IVLR;RNS(0.996)T(0.004)IVLR	S452-p	S(0.953)	TRUE	TRUE	FALSE	FALSE	FALSE	PTASRRNSTIVLRTD	0.635345	-0.17707	-1.131	1	1	FALSE	FALSE	15.3792	15.2992	15.1448	15.4514	15.6667	15.5984	15.5065	15.2976	15.6033	15.8211	0.23866	FALSE	TRUE	FALSE	FALSE	FALSE	FALSE	FALSE	FALSE	FALSE	FALSE	FALSE	FALSE	FALSE	FALSE	FALSE	TRUE	FALSE	FALSE	NA	NA	FALSE	FALSE	FALSE
177371	Q8NEY1	NAV1	NAV1 KIAA1151 KIAA1213 POMFIL3 STEERIN1	Neuron navigator 1	_RNpSTIVLR_	RNS(0.999)T(0.001)IVLR;RNS(0.982)T(0.018)IVLR;RNS(0.975)T(0.025)IVLR;RNS(0.953)T(0.047)IVLR;RNS(0.942)T(0.058)IVLR;RNS(0.996)T(0.004)IVLR	T453-p	T(0.047)	FALSE	FALSE	FALSE	FALSE	FALSE	TASRRNSTIVLRTDS	0.635345	-0.17707	-1.131	1	1	FALSE	FALSE	15.3792	15.2992	15.1448	15.4514	15.6667	15.5984	15.5065	15.2976	15.6033	15.8211	0.23866	FALSE	TRUE	FALSE	FALSE	FALSE	FALSE	FALSE	FALSE	FALSE	FALSE	FALSE	FALSE	FALSE	FALSE	FALSE	TRUE	FALSE	FALSE	NA	NA	FALSE	FALSE	FALSE
177371	Q8NEY1	NAV1	NAV1 KIAA1151 KIAA1213 POMFIL3 STEERIN1	Neuron navigator 1	_RNpSTIVLR_	RNS(0.999)T(0.001)IVLR;RNS(0.982)T(0.018)IVLR;RNS(0.975)T(0.025)IVLR;RNS(0.953)T(0.047)IVLR;RNS(0.942)T(0.058)IVLR;RNS(0.996)T(0.004)IVLR	S452-p	S(0.942)	TRUE	TRUE	FALSE	FALSE	FALSE	PTASRRNSTIVLRTD	0.635345	-0.17707	-1.131	1	1	FALSE	FALSE	15.3792	15.2992	15.1448	15.4514	15.6667	15.5984	15.5065	15.2976	15.6033	15.8211	0.23866	FALSE	TRUE	FALSE	FALSE	FALSE	FALSE	FALSE	FALSE	FALSE	FALSE	FALSE	FALSE	FALSE	FALSE	FALSE	TRUE	FALSE	FALSE	NA	NA	FALSE	FALSE	FALSE
177371	Q8NEY1	NAV1	NAV1 KIAA1151 KIAA1213 POMFIL3 STEERIN1	Neuron navigator 1	_RNpSTIVLR_	RNS(0.999)T(0.001)IVLR;RNS(0.982)T(0.018)IVLR;RNS(0.975)T(0.025)IVLR;RNS(0.953)T(0.047)IVLR;RNS(0.942)T(0.058)IVLR;RNS(0.996)T(0.004)IVLR	T453-p	T(0.058)	FALSE	FALSE	FALSE	FALSE	FALSE	TASRRNSTIVLRTDS	0.635345	-0.17707	-1.131	1	1	FALSE	FALSE	15.3792	15.2992	15.1448	15.4514	15.6667	15.5984	15.5065	15.2976	15.6033	15.8211	0.23866	FALSE	TRUE	FALSE	FALSE	FALSE	FALSE	FALSE	FALSE	FALSE	FALSE	FALSE	FALSE	FALSE	FALSE	FALSE	TRUE	FALSE	FALSE	NA	NA	FALSE	FALSE	FALSE
177371	Q8NEY1	NAV1	NAV1 KIAA1151 KIAA1213 POMFIL3 STEERIN1	Neuron navigator 1	_RNpSTIVLR_	RNS(0.999)T(0.001)IVLR;RNS(0.982)T(0.018)IVLR;RNS(0.975)T(0.025)IVLR;RNS(0.953)T(0.047)IVLR;RNS(0.942)T(0.058)IVLR;RNS(0.996)T(0.004)IVLR	S452-p	S(0.996)	TRUE	TRUE	TRUE	FALSE	FALSE	PTASRRNSTIVLRTD	0.635345	-0.17707	-1.131	1	1	FALSE	FALSE	15.3792	15.2992	15.1448	15.4514	15.6667	15.5984	15.5065	15.2976	15.6033	15.8211	0.23866	FALSE	TRUE	FALSE	FALSE	FALSE	FALSE	FALSE	FALSE	FALSE	FALSE	FALSE	FALSE	FALSE	FALSE	FALSE	TRUE	FALSE	FALSE	NA	NA	FALSE	FALSE	FALSE
177371	Q8NEY1	NAV1	NAV1 KIAA1151 KIAA1213 POMFIL3 STEERIN1	Neuron navigator 1	_RNpSTIVLR_	RNS(0.999)T(0.001)IVLR;RNS(0.982)T(0.018)IVLR;RNS(0.975)T(0.025)IVLR;RNS(0.953)T(0.047)IVLR;RNS(0.942)T(0.058)IVLR;RNS(0.996)T(0.004)IVLR	T453-p	T(0.004)	FALSE	FALSE	FALSE	FALSE	FALSE	TASRRNSTIVLRTDS	0.635345	-0.17707	-1.131	1	1	FALSE	FALSE	15.3792	15.2992	15.1448	15.4514	15.6667	15.5984	15.5065	15.2976	15.6033	15.8211	0.23866	FALSE	TRUE	FALSE	FALSE	FALSE	FALSE	FALSE	FALSE	FALSE	FALSE	FALSE	FALSE	FALSE	FALSE	FALSE	TRUE	FALSE	FALSE	NA	NA	FALSE	FALSE	FALSE
143379	Q8IY67-2	RAVER1	RAVER1 KIAA1978	Ribonucleoprotein PTB-binding 1	_MpSPPPSGFGER_	MS(0.998)PPPS(0.002)GFGER	S617-p	S(0.998)	TRUE	TRUE	TRUE	FALSE	FALSE	GPSRHKMSPPPSGFG	0.809965	-0.177047	-1.131	1	18	FALSE	FALSE	13.6849	13.9733	14.0224	13.9895	13.9959	13.6408	15.0347	13.9526	14.1095	13.8136	0.463719	TRUE	FALSE	FALSE	FALSE	FALSE	FALSE	FALSE	FALSE	FALSE	FALSE	FALSE	FALSE	FALSE	FALSE	NA	NA	NA	NA	NA	NA	FALSE	FALSE	FALSE
143379	Q8IY67-2	RAVER1	RAVER1 KIAA1978	Ribonucleoprotein PTB-binding 1	_MpSPPPSGFGER_	MS(0.998)PPPS(0.002)GFGER	S621-p	S(0.002)	FALSE	FALSE	FALSE	FALSE	FALSE	HKMSPPPSGFGERSS	0.809965	-0.177047	-1.131	1	18	FALSE	FALSE	13.6849	13.9733	14.0224	13.9895	13.9959	13.6408	15.0347	13.9526	14.1095	13.8136	0.463719	TRUE	FALSE	FALSE	FALSE	FALSE	FALSE	FALSE	FALSE	FALSE	FALSE	FALSE	FALSE	FALSE	FALSE	NA	NA	NA	NA	NA	NA	FALSE	FALSE	FALSE
30217	P19105	MYL12A	MYL12A MLCB MRLC3 RLC	Myosin regulatory light chain 12A	_ATpSN(de)VFAM(ox)FDQSQIQEFK_	AT(0.484)S(0.51)NVFAMFDQS(0.006)QIQEFK	T18-p	T(0.484)	FALSE	FALSE	FALSE	FALSE	FALSE	KKRPQRATSNVFAMF	0.851113	-0.177026	-1.131	1	9	FALSE	FALSE	18.8887	18.7654	19.8018	19.2285	18.7818	18.7228	19.031	20.2078	19.1378	19.2519	0.546549	FALSE	TRUE	FALSE	FALSE	FALSE	FALSE	FALSE	FALSE	FALSE	FALSE	FALSE	FALSE	FALSE	FALSE	FALSE	FALSE	FALSE	FALSE	NA	NA	FALSE	FALSE	FALSE
30217	P19105	MYL12A	MYL12A MLCB MRLC3 RLC	Myosin regulatory light chain 12A	_ATpSN(de)VFAM(ox)FDQSQIQEFK_	AT(0.484)S(0.51)NVFAMFDQS(0.006)QIQEFK	S19-p	S(0.51)	TRUE	FALSE	FALSE	FALSE	FALSE	KRPQRATSNVFAMFD	0.851113	-0.177026	-1.131	1	9	FALSE	FALSE	18.8887	18.7654	19.8018	19.2285	18.7818	18.7228	19.031	20.2078	19.1378	19.2519	0.546549	FALSE	TRUE	FALSE	FALSE	FALSE	FALSE	FALSE	FALSE	FALSE	FALSE	FALSE	FALSE	FALSE	FALSE	FALSE	FALSE	FALSE	FALSE	NA	NA	FALSE	FALSE	FALSE
30217	P19105	MYL12A	MYL12A MLCB MRLC3 RLC	Myosin regulatory light chain 12A	_ATpSN(de)VFAM(ox)FDQSQIQEFK_	AT(0.484)S(0.51)NVFAMFDQS(0.006)QIQEFK	S28-p	S(0.006)	FALSE	FALSE	FALSE	FALSE	FALSE	VFAMFDQSQIQEFKE	0.851113	-0.177026	-1.131	1	9	FALSE	FALSE	18.8887	18.7654	19.8018	19.2285	18.7818	18.7228	19.031	20.2078	19.1378	19.2519	0.546549	FALSE	TRUE	FALSE	FALSE	FALSE	FALSE	FALSE	FALSE	FALSE	FALSE	FALSE	FALSE	FALSE	FALSE	FALSE	FALSE	FALSE	TRUE	PS50222	NA	FALSE	FALSE	FALSE
87103	Q53ET0	CRTC2	CRTC2 TORC2	CREB-regulated transcription coactivator 2	_HGpSGPNIILTGDSSPGFSK_	HGS(1)GPNIILTGDSSPGFSK	S613-p	S(1)	TRUE	TRUE	TRUE	FALSE	FALSE	THCSRHGSGPNIILT	0.824291	-0.176979	-1.131	1	7	FALSE	FALSE	16.3537	15.7999	15.6892	16.2623	16.7558	16.4542	15.6461	16.391	16.4757	16.7788	0.489495	FALSE	TRUE	FALSE	FALSE	FALSE	FALSE	FALSE	FALSE	FALSE	FALSE	FALSE	FALSE	FALSE	FALSE	FALSE	FALSE	FALSE	FALSE	NA	NA	FALSE	FALSE	FALSE
194621	Q5T1R4	HIVEP3	HIVEP3 KBP1 KIAA1555 KRC ZAS3	Transcription factor HIVEP3	_pSLGDEEEPPAFESTK_	S(1)LGDEEEPPAFESTK	S720-p	S(1)	TRUE	TRUE	TRUE	FALSE	FALSE	RKRRKEKSLGDEEEP	0.637229	-0.176954	-1.13	1	8	FALSE	FALSE	13.6184	13.1479	13.6046	13.2898	13.6763	13.5948	13.4543	13.8125	13.6188	13.7414	0.240404	FALSE	TRUE	FALSE	FALSE	FALSE	FALSE	FALSE	FALSE	FALSE	FALSE	FALSE	FALSE	FALSE	FALSE	FALSE	TRUE	FALSE	FALSE	NA	NA	FALSE	FALSE	FALSE
192689	O75494	SRSF10	SRSF10 FUSIP1 FUSIP2 SFRS13A TASR	Serine/arginine-rich splicing factor 10	_pSHSDNDRFK_	S(0.97)HS(0.03)DNDRFK;S(0.956)HS(0.044)DNDRFK;S(0.973)HS(0.027)DNDRFK	S158-p	S(0.97)	TRUE	TRUE	FALSE	FALSE	FALSE	GRPRRSRSHSDNDRF	0.823614	-0.176931	-1.13	1	15	FALSE	FALSE	16.2361	16.6417	16.5667	16.6504	17.2269	17.2354	16.4225	17.2481	16.2214	17.0793	0.487907	FALSE	TRUE	FALSE	FALSE	FALSE	FALSE	FALSE	FALSE	FALSE	FALSE	FALSE	FALSE	FALSE	FALSE	FALSE	TRUE	TRUE	FALSE	NA	NA	FALSE	FALSE	FALSE
192689	O75494	SRSF10	SRSF10 FUSIP1 FUSIP2 SFRS13A TASR	Serine/arginine-rich splicing factor 10	_pSHSDNDRFK_	S(0.97)HS(0.03)DNDRFK;S(0.956)HS(0.044)DNDRFK;S(0.973)HS(0.027)DNDRFK	S160-p	S(0.03)	FALSE	FALSE	FALSE	FALSE	FALSE	PRRSRSHSDNDRFKH	0.823614	-0.176931	-1.13	1	15	FALSE	FALSE	16.2361	16.6417	16.5667	16.6504	17.2269	17.2354	16.4225	17.2481	16.2214	17.0793	0.487907	FALSE	TRUE	FALSE	FALSE	FALSE	FALSE	FALSE	FALSE	FALSE	FALSE	FALSE	FALSE	FALSE	FALSE	FALSE	TRUE	TRUE	FALSE	NA	NA	FALSE	FALSE	FALSE
192689	O75494	SRSF10	SRSF10 FUSIP1 FUSIP2 SFRS13A TASR	Serine/arginine-rich splicing factor 10	_pSHSDNDRFK_	S(0.97)HS(0.03)DNDRFK;S(0.956)HS(0.044)DNDRFK;S(0.973)HS(0.027)DNDRFK	S158-p	S(0.956)	TRUE	TRUE	FALSE	FALSE	FALSE	GRPRRSRSHSDNDRF	0.823614	-0.176931	-1.13	1	15	FALSE	FALSE	16.2361	16.6417	16.5667	16.6504	17.2269	17.2354	16.4225	17.2481	16.2214	17.0793	0.487907	FALSE	TRUE	FALSE	FALSE	FALSE	FALSE	FALSE	FALSE	FALSE	FALSE	FALSE	FALSE	FALSE	FALSE	FALSE	TRUE	TRUE	FALSE	NA	NA	FALSE	FALSE	FALSE
192689	O75494	SRSF10	SRSF10 FUSIP1 FUSIP2 SFRS13A TASR	Serine/arginine-rich splicing factor 10	_pSHSDNDRFK_	S(0.97)HS(0.03)DNDRFK;S(0.956)HS(0.044)DNDRFK;S(0.973)HS(0.027)DNDRFK	S160-p	S(0.044)	FALSE	FALSE	FALSE	FALSE	FALSE	PRRSRSHSDNDRFKH	0.823614	-0.176931	-1.13	1	15	FALSE	FALSE	16.2361	16.6417	16.5667	16.6504	17.2269	17.2354	16.4225	17.2481	16.2214	17.0793	0.487907	FALSE	TRUE	FALSE	FALSE	FALSE	FALSE	FALSE	FALSE	FALSE	FALSE	FALSE	FALSE	FALSE	FALSE	FALSE	TRUE	TRUE	FALSE	NA	NA	FALSE	FALSE	FALSE
192689	O75494	SRSF10	SRSF10 FUSIP1 FUSIP2 SFRS13A TASR	Serine/arginine-rich splicing factor 10	_pSHSDNDRFK_	S(0.97)HS(0.03)DNDRFK;S(0.956)HS(0.044)DNDRFK;S(0.973)HS(0.027)DNDRFK	S158-p	S(0.973)	TRUE	TRUE	FALSE	FALSE	FALSE	GRPRRSRSHSDNDRF	0.823614	-0.176931	-1.13	1	15	FALSE	FALSE	16.2361	16.6417	16.5667	16.6504	17.2269	17.2354	16.4225	17.2481	16.2214	17.0793	0.487907	FALSE	TRUE	FALSE	FALSE	FALSE	FALSE	FALSE	FALSE	FALSE	FALSE	FALSE	FALSE	FALSE	FALSE	FALSE	TRUE	TRUE	FALSE	NA	NA	FALSE	FALSE	FALSE
192689	O75494	SRSF10	SRSF10 FUSIP1 FUSIP2 SFRS13A TASR	Serine/arginine-rich splicing factor 10	_pSHSDNDRFK_	S(0.97)HS(0.03)DNDRFK;S(0.956)HS(0.044)DNDRFK;S(0.973)HS(0.027)DNDRFK	S160-p	S(0.027)	FALSE	FALSE	FALSE	FALSE	FALSE	PRRSRSHSDNDRFKH	0.823614	-0.176931	-1.13	1	15	FALSE	FALSE	16.2361	16.6417	16.5667	16.6504	17.2269	17.2354	16.4225	17.2481	16.2214	17.0793	0.487907	FALSE	TRUE	FALSE	FALSE	FALSE	FALSE	FALSE	FALSE	FALSE	FALSE	FALSE	FALSE	FALSE	FALSE	FALSE	TRUE	TRUE	FALSE	NA	NA	FALSE	FALSE	FALSE
177008	Q16825	PTPN21	PTPN21 PTPD1	Tyrosine-protein phosphatase non-receptor type 21	_RN(de)pSIEVAGLSHGLEGLR_	RNS(1)IEVAGLSHGLEGLR	S637-p	S(1)	TRUE	TRUE	TRUE	FALSE	FALSE	AQLHKRNSIEVAGLS	0.619812	-0.176922	-1.13	1	17	FALSE	FALSE	13.7517	14.022	14.1908	13.8228	14.1994	14.0729	14.0843	14.2079	14.0947	14.4116	0.223408	FALSE	TRUE	FALSE	FALSE	FALSE	FALSE	FALSE	FALSE	FALSE	FALSE	FALSE	FALSE	FALSE	FALSE	FALSE	FALSE	FALSE	FALSE	NA	NA	FALSE	FALSE	FALSE
140439	Q14160	SCRIB	SCRIB CRIB1 KIAA0147 LAP4 SCRB1 VARTUL	Protein scribble homolog	_MKpSLEQDALR_	MKS(1)LEQDALR	S1508-p	S(1)	TRUE	TRUE	TRUE	FALSE	FALSE	WRAARMKSLEQDALR	0.759111	-0.17692	-1.13	1	8	FALSE	FALSE	14.9252	14.2053	14.9234	14.5966	15.1137	14.7186	14.804	15.0886	15.303	14.7346	0.378259	FALSE	TRUE	FALSE	FALSE	FALSE	FALSE	FALSE	FALSE	FALSE	FALSE	FALSE	FALSE	FALSE	FALSE	FALSE	TRUE	FALSE	FALSE	NA	NA	FALSE	FALSE	FALSE
174367	Q63ZY3	KANK2	KANK2 ANKRD25 KIAA1518 MXRA3 SIP	KN motif and ankyrin repeat domain-containing protein 2	_RLEDQAATPTGLGpSLTPSAAGSTASLVGVGLPPPTPR_	RLEDQAAT(0.008)PT(0.056)GLGS(0.174)LT(0.174)PS(0.174)AAGS(0.174)T(0.174)AS(0.065)LVGVGLPPPT(0.001)PR	T141-p	T(0.008)	FALSE	FALSE	FALSE	FALSE	FALSE	RLEDQAATPTGLGSL	0.926715	-0.17688	-1.13	1	7	FALSE	FALSE	NA	11.705	NA	9.96563	11.2049	10.8284	12.4695	10.4783	10.8251	11.0756	0.728742	FALSE	TRUE	FALSE	FALSE	FALSE	FALSE	FALSE	FALSE	FALSE	FALSE	FALSE	FALSE	FALSE	FALSE	FALSE	FALSE	FALSE	FALSE	NA	NA	FALSE	FALSE	FALSE
174367	Q63ZY3	KANK2	KANK2 ANKRD25 KIAA1518 MXRA3 SIP	KN motif and ankyrin repeat domain-containing protein 2	_RLEDQAATPTGLGpSLTPSAAGSTASLVGVGLPPPTPR_	RLEDQAAT(0.008)PT(0.056)GLGS(0.174)LT(0.174)PS(0.174)AAGS(0.174)T(0.174)AS(0.065)LVGVGLPPPT(0.001)PR	T143-p	T(0.056)	FALSE	FALSE	FALSE	FALSE	FALSE	EDQAATPTGLGSLTP	0.926715	-0.17688	-1.13	1	7	FALSE	FALSE	NA	11.705	NA	9.96563	11.2049	10.8284	12.4695	10.4783	10.8251	11.0756	0.728742	FALSE	FALSE	FALSE	FALSE	FALSE	FALSE	FALSE	FALSE	FALSE	FALSE	FALSE	FALSE	FALSE	FALSE	FALSE	FALSE	FALSE	FALSE	NA	NA	FALSE	FALSE	FALSE
174367	Q63ZY3	KANK2	KANK2 ANKRD25 KIAA1518 MXRA3 SIP	KN motif and ankyrin repeat domain-containing protein 2	_RLEDQAATPTGLGpSLTPSAAGSTASLVGVGLPPPTPR_	RLEDQAAT(0.008)PT(0.056)GLGS(0.174)LT(0.174)PS(0.174)AAGS(0.174)T(0.174)AS(0.065)LVGVGLPPPT(0.001)PR	S147-p	S(0.174)	TRUE	FALSE	FALSE	FALSE	FALSE	ATPTGLGSLTPSAAG	0.926715	-0.17688	-1.13	1	7	FALSE	FALSE	NA	11.705	NA	9.96563	11.2049	10.8284	12.4695	10.4783	10.8251	11.0756	0.728742	FALSE	TRUE	FALSE	FALSE	FALSE	FALSE	FALSE	FALSE	FALSE	FALSE	FALSE	FALSE	FALSE	FALSE	FALSE	FALSE	FALSE	FALSE	NA	NA	FALSE	FALSE	FALSE
174367	Q63ZY3	KANK2	KANK2 ANKRD25 KIAA1518 MXRA3 SIP	KN motif and ankyrin repeat domain-containing protein 2	_RLEDQAATPTGLGpSLTPSAAGSTASLVGVGLPPPTPR_	RLEDQAAT(0.008)PT(0.056)GLGS(0.174)LT(0.174)PS(0.174)AAGS(0.174)T(0.174)AS(0.065)LVGVGLPPPT(0.001)PR	T149-p	T(0.174)	FALSE	FALSE	FALSE	FALSE	FALSE	PTGLGSLTPSAAGST	0.926715	-0.17688	-1.13	1	7	FALSE	FALSE	NA	11.705	NA	9.96563	11.2049	10.8284	12.4695	10.4783	10.8251	11.0756	0.728742	FALSE	FALSE	FALSE	FALSE	FALSE	FALSE	FALSE	FALSE	FALSE	FALSE	FALSE	FALSE	FALSE	FALSE	FALSE	FALSE	FALSE	FALSE	NA	NA	FALSE	FALSE	FALSE
174367	Q63ZY3	KANK2	KANK2 ANKRD25 KIAA1518 MXRA3 SIP	KN motif and ankyrin repeat domain-containing protein 2	_RLEDQAATPTGLGpSLTPSAAGSTASLVGVGLPPPTPR_	RLEDQAAT(0.008)PT(0.056)GLGS(0.174)LT(0.174)PS(0.174)AAGS(0.174)T(0.174)AS(0.065)LVGVGLPPPT(0.001)PR	S151-p	S(0.174)	FALSE	FALSE	FALSE	FALSE	FALSE	GLGSLTPSAAGSTAS	0.926715	-0.17688	-1.13	1	7	FALSE	FALSE	NA	11.705	NA	9.96563	11.2049	10.8284	12.4695	10.4783	10.8251	11.0756	0.728742	FALSE	FALSE	FALSE	FALSE	FALSE	FALSE	FALSE	FALSE	FALSE	FALSE	FALSE	FALSE	FALSE	FALSE	FALSE	FALSE	FALSE	FALSE	NA	NA	FALSE	FALSE	FALSE
174367	Q63ZY3	KANK2	KANK2 ANKRD25 KIAA1518 MXRA3 SIP	KN motif and ankyrin repeat domain-containing protein 2	_RLEDQAATPTGLGpSLTPSAAGSTASLVGVGLPPPTPR_	RLEDQAAT(0.008)PT(0.056)GLGS(0.174)LT(0.174)PS(0.174)AAGS(0.174)T(0.174)AS(0.065)LVGVGLPPPT(0.001)PR	S155-p	S(0.174)	FALSE	FALSE	FALSE	FALSE	FALSE	LTPSAAGSTASLVGV	0.926715	-0.17688	-1.13	1	7	FALSE	FALSE	NA	11.705	NA	9.96563	11.2049	10.8284	12.4695	10.4783	10.8251	11.0756	0.728742	FALSE	FALSE	FALSE	FALSE	FALSE	FALSE	FALSE	FALSE	FALSE	FALSE	FALSE	FALSE	FALSE	FALSE	FALSE	FALSE	FALSE	FALSE	NA	NA	FALSE	FALSE	FALSE
174367	Q63ZY3	KANK2	KANK2 ANKRD25 KIAA1518 MXRA3 SIP	KN motif and ankyrin repeat domain-containing protein 2	_RLEDQAATPTGLGpSLTPSAAGSTASLVGVGLPPPTPR_	RLEDQAAT(0.008)PT(0.056)GLGS(0.174)LT(0.174)PS(0.174)AAGS(0.174)T(0.174)AS(0.065)LVGVGLPPPT(0.001)PR	T156-p	T(0.174)	FALSE	FALSE	FALSE	FALSE	FALSE	TPSAAGSTASLVGVG	0.926715	-0.17688	-1.13	1	7	FALSE	FALSE	NA	11.705	NA	9.96563	11.2049	10.8284	12.4695	10.4783	10.8251	11.0756	0.728742	FALSE	FALSE	FALSE	FALSE	FALSE	FALSE	FALSE	FALSE	FALSE	FALSE	FALSE	FALSE	FALSE	FALSE	FALSE	FALSE	FALSE	FALSE	NA	NA	FALSE	FALSE	FALSE
174367	Q63ZY3	KANK2	KANK2 ANKRD25 KIAA1518 MXRA3 SIP	KN motif and ankyrin repeat domain-containing protein 2	_RLEDQAATPTGLGpSLTPSAAGSTASLVGVGLPPPTPR_	RLEDQAAT(0.008)PT(0.056)GLGS(0.174)LT(0.174)PS(0.174)AAGS(0.174)T(0.174)AS(0.065)LVGVGLPPPT(0.001)PR	S158-p	S(0.065)	FALSE	FALSE	FALSE	FALSE	FALSE	SAAGSTASLVGVGLP	0.926715	-0.17688	-1.13	1	7	FALSE	FALSE	NA	11.705	NA	9.96563	11.2049	10.8284	12.4695	10.4783	10.8251	11.0756	0.728742	FALSE	TRUE	FALSE	FALSE	FALSE	FALSE	FALSE	FALSE	FALSE	FALSE	FALSE	FALSE	FALSE	FALSE	FALSE	FALSE	FALSE	FALSE	NA	NA	FALSE	FALSE	FALSE
174367	Q63ZY3	KANK2	KANK2 ANKRD25 KIAA1518 MXRA3 SIP	KN motif and ankyrin repeat domain-containing protein 2	_RLEDQAATPTGLGpSLTPSAAGSTASLVGVGLPPPTPR_	RLEDQAAT(0.008)PT(0.056)GLGS(0.174)LT(0.174)PS(0.174)AAGS(0.174)T(0.174)AS(0.065)LVGVGLPPPT(0.001)PR	T168-p	T(0.001)	FALSE	FALSE	FALSE	FALSE	FALSE	GVGLPPPTPRSSGLS	0.926715	-0.17688	-1.13	1	7	FALSE	FALSE	NA	11.705	NA	9.96563	11.2049	10.8284	12.4695	10.4783	10.8251	11.0756	0.728742	FALSE	TRUE	FALSE	FALSE	FALSE	FALSE	FALSE	FALSE	FALSE	FALSE	FALSE	FALSE	FALSE	FALSE	FALSE	FALSE	FALSE	FALSE	NA	NA	FALSE	FALSE	FALSE
132398	Q92794	KAT6A	KAT6A MOZ MYST3 RUNXBP2 ZNF220	Histone acetyltransferase KAT6A	_LSpSQDVLR_	LS(0.032)S(0.968)QDVLR;LS(0.04)S(0.96)QDVLR;LS(0.046)S(0.954)QDVLR	S1089-p	S(0.032)	FALSE	FALSE	FALSE	TRUE	FALSE	REYFRRLSSQDVLRC	0.713289	-0.17683	-1.13	1	18	FALSE	FALSE	15.2477	15.3592	15.2204	15.0427	15.3363	15.1759	15.9246	15.0971	15.2698	15.6231	0.321379	FALSE	TRUE	FALSE	FALSE	FALSE	FALSE	FALSE	FALSE	FALSE	FALSE	FALSE	FALSE	FALSE	FALSE	FALSE	TRUE	FALSE	FALSE	NA	NA	FALSE	FALSE	FALSE
132398	Q92794	KAT6A	KAT6A MOZ MYST3 RUNXBP2 ZNF220	Histone acetyltransferase KAT6A	_LSpSQDVLR_	LS(0.032)S(0.968)QDVLR;LS(0.04)S(0.96)QDVLR;LS(0.046)S(0.954)QDVLR	S1090-p	S(0.968)	TRUE	TRUE	FALSE	TRUE	FALSE	EYFRRLSSQDVLRCQ	0.713289	-0.17683	-1.13	1	18	FALSE	FALSE	15.2477	15.3592	15.2204	15.0427	15.3363	15.1759	15.9246	15.0971	15.2698	15.6231	0.321379	FALSE	TRUE	FALSE	FALSE	FALSE	FALSE	FALSE	FALSE	FALSE	FALSE	FALSE	FALSE	FALSE	FALSE	FALSE	TRUE	FALSE	FALSE	NA	NA	FALSE	FALSE	FALSE
132398	Q92794	KAT6A	KAT6A MOZ MYST3 RUNXBP2 ZNF220	Histone acetyltransferase KAT6A	_LSpSQDVLR_	LS(0.032)S(0.968)QDVLR;LS(0.04)S(0.96)QDVLR;LS(0.046)S(0.954)QDVLR	S1089-p	S(0.04)	FALSE	FALSE	FALSE	TRUE	FALSE	REYFRRLSSQDVLRC	0.713289	-0.17683	-1.13	1	18	FALSE	FALSE	15.2477	15.3592	15.2204	15.0427	15.3363	15.1759	15.9246	15.0971	15.2698	15.6231	0.321379	FALSE	TRUE	FALSE	FALSE	FALSE	FALSE	FALSE	FALSE	FALSE	FALSE	FALSE	FALSE	FALSE	FALSE	FALSE	TRUE	FALSE	FALSE	NA	NA	FALSE	FALSE	FALSE
132398	Q92794	KAT6A	KAT6A MOZ MYST3 RUNXBP2 ZNF220	Histone acetyltransferase KAT6A	_LSpSQDVLR_	LS(0.032)S(0.968)QDVLR;LS(0.04)S(0.96)QDVLR;LS(0.046)S(0.954)QDVLR	S1090-p	S(0.96)	TRUE	TRUE	FALSE	TRUE	FALSE	EYFRRLSSQDVLRCQ	0.713289	-0.17683	-1.13	1	18	FALSE	FALSE	15.2477	15.3592	15.2204	15.0427	15.3363	15.1759	15.9246	15.0971	15.2698	15.6231	0.321379	FALSE	TRUE	FALSE	FALSE	FALSE	FALSE	FALSE	FALSE	FALSE	FALSE	FALSE	FALSE	FALSE	FALSE	FALSE	TRUE	FALSE	FALSE	NA	NA	FALSE	FALSE	FALSE
132398	Q92794	KAT6A	KAT6A MOZ MYST3 RUNXBP2 ZNF220	Histone acetyltransferase KAT6A	_LSpSQDVLR_	LS(0.032)S(0.968)QDVLR;LS(0.04)S(0.96)QDVLR;LS(0.046)S(0.954)QDVLR	S1089-p	S(0.046)	FALSE	FALSE	FALSE	TRUE	FALSE	REYFRRLSSQDVLRC	0.713289	-0.17683	-1.13	1	18	FALSE	FALSE	15.2477	15.3592	15.2204	15.0427	15.3363	15.1759	15.9246	15.0971	15.2698	15.6231	0.321379	FALSE	TRUE	FALSE	FALSE	FALSE	FALSE	FALSE	FALSE	FALSE	FALSE	FALSE	FALSE	FALSE	FALSE	FALSE	TRUE	FALSE	FALSE	NA	NA	FALSE	FALSE	FALSE
132398	Q92794	KAT6A	KAT6A MOZ MYST3 RUNXBP2 ZNF220	Histone acetyltransferase KAT6A	_LSpSQDVLR_	LS(0.032)S(0.968)QDVLR;LS(0.04)S(0.96)QDVLR;LS(0.046)S(0.954)QDVLR	S1090-p	S(0.954)	TRUE	TRUE	FALSE	TRUE	FALSE	EYFRRLSSQDVLRCQ	0.713289	-0.17683	-1.13	1	18	FALSE	FALSE	15.2477	15.3592	15.2204	15.0427	15.3363	15.1759	15.9246	15.0971	15.2698	15.6231	0.321379	FALSE	TRUE	FALSE	FALSE	FALSE	FALSE	FALSE	FALSE	FALSE	FALSE	FALSE	FALSE	FALSE	FALSE	FALSE	TRUE	FALSE	FALSE	NA	NA	FALSE	FALSE	FALSE
214451	Q9UER7	DAXX	DAXX BING2 DAP6	Death domain-associated protein 6	_VDSPSHGLVTSSLCIPpSPAR_	VDSPSHGLVTSSLCIPS(1)PAR;VDSPSHGLVT(0.001)S(0.036)S(0.022)LCIPS(0.94)PAR	S702-p	S(1)	TRUE	TRUE	TRUE	FALSE	FALSE	TSSLCIPSPARLSQT	0.869446	-0.17675	-1.13	1	6	FALSE	FALSE	13.1543	13.6154	13.7065	13.5021	12.25	13.5319	14.274	13.2405	12.8745	13.191	0.585975	FALSE	TRUE	FALSE	FALSE	FALSE	FALSE	FALSE	FALSE	FALSE	FALSE	FALSE	FALSE	FALSE	FALSE	FALSE	TRUE	FALSE	FALSE	NA	NA	FALSE	FALSE	TRUE
214451	Q9UER7	DAXX	DAXX BING2 DAP6	Death domain-associated protein 6	_VDSPSHGLVTSSLCIPpSPAR_	VDSPSHGLVTSSLCIPS(1)PAR;VDSPSHGLVT(0.001)S(0.036)S(0.022)LCIPS(0.94)PAR	T695-p	T(0.001)	FALSE	FALSE	FALSE	FALSE	FALSE	SPSHGLVTSSLCIPS	0.869446	-0.17675	-1.13	1	6	FALSE	FALSE	13.1543	13.6154	13.7065	13.5021	12.25	13.5319	14.274	13.2405	12.8745	13.191	0.585975	FALSE	TRUE	FALSE	FALSE	FALSE	FALSE	FALSE	FALSE	FALSE	FALSE	FALSE	FALSE	FALSE	FALSE	FALSE	TRUE	FALSE	FALSE	NA	NA	FALSE	FALSE	TRUE
214451	Q9UER7	DAXX	DAXX BING2 DAP6	Death domain-associated protein 6	_VDSPSHGLVTSSLCIPpSPAR_	VDSPSHGLVTSSLCIPS(1)PAR;VDSPSHGLVT(0.001)S(0.036)S(0.022)LCIPS(0.94)PAR	S696-p	S(0.036)	FALSE	FALSE	FALSE	FALSE	FALSE	PSHGLVTSSLCIPSP	0.869446	-0.17675	-1.13	1	6	FALSE	FALSE	13.1543	13.6154	13.7065	13.5021	12.25	13.5319	14.274	13.2405	12.8745	13.191	0.585975	FALSE	TRUE	FALSE	FALSE	FALSE	FALSE	FALSE	FALSE	FALSE	FALSE	FALSE	FALSE	FALSE	FALSE	FALSE	TRUE	FALSE	FALSE	NA	NA	FALSE	FALSE	TRUE
214451	Q9UER7	DAXX	DAXX BING2 DAP6	Death domain-associated protein 6	_VDSPSHGLVTSSLCIPpSPAR_	VDSPSHGLVTSSLCIPS(1)PAR;VDSPSHGLVT(0.001)S(0.036)S(0.022)LCIPS(0.94)PAR	S697-p	S(0.022)	FALSE	FALSE	FALSE	FALSE	FALSE	SHGLVTSSLCIPSPA	0.869446	-0.17675	-1.13	1	6	FALSE	FALSE	13.1543	13.6154	13.7065	13.5021	12.25	13.5319	14.274	13.2405	12.8745	13.191	0.585975	FALSE	FALSE	FALSE	FALSE	FALSE	FALSE	FALSE	FALSE	FALSE	FALSE	FALSE	FALSE	FALSE	FALSE	FALSE	TRUE	FALSE	FALSE	NA	NA	FALSE	FALSE	TRUE
214451	Q9UER7	DAXX	DAXX BING2 DAP6	Death domain-associated protein 6	_VDSPSHGLVTSSLCIPpSPAR_	VDSPSHGLVTSSLCIPS(1)PAR;VDSPSHGLVT(0.001)S(0.036)S(0.022)LCIPS(0.94)PAR	S702-p	S(0.94)	TRUE	TRUE	FALSE	FALSE	FALSE	TSSLCIPSPARLSQT	0.869446	-0.17675	-1.13	1	6	FALSE	FALSE	13.1543	13.6154	13.7065	13.5021	12.25	13.5319	14.274	13.2405	12.8745	13.191	0.585975	FALSE	TRUE	FALSE	FALSE	FALSE	FALSE	FALSE	FALSE	FALSE	FALSE	FALSE	FALSE	FALSE	FALSE	FALSE	TRUE	FALSE	FALSE	NA	NA	FALSE	FALSE	TRUE
87607	Q8IY67-2	RAVER1	RAVER1 KIAA1978	Ribonucleoprotein PTB-binding 1	_HKM(ox)pSPPPSGFGER_	HKMS(1)PPPSGFGER;HKMS(0.999)PPPS(0.001)GFGER;HKMS(0.995)PPPS(0.005)GFGER;HKMS(0.955)PPPS(0.045)GFGER;HKMS(0.998)PPPS(0.002)GFGER;HKMS(0.991)PPPS(0.009)GFGER	S617-p	S(1)	TRUE	TRUE	TRUE	FALSE	FALSE	GPSRHKMSPPPSGFG	0.739079	-0.176748	-1.13	1	9	FALSE	FALSE	17.1069	16.9196	16.9595	17.3162	17.3818	17.3996	16.6918	17.4569	17.5055	17.5139	0.352458	TRUE	FALSE	FALSE	FALSE	FALSE	FALSE	FALSE	FALSE	FALSE	FALSE	FALSE	FALSE	FALSE	FALSE	NA	NA	NA	NA	NA	NA	FALSE	FALSE	FALSE
87607	Q8IY67-2	RAVER1	RAVER1 KIAA1978	Ribonucleoprotein PTB-binding 1	_HKM(ox)pSPPPSGFGER_	HKMS(1)PPPSGFGER;HKMS(0.999)PPPS(0.001)GFGER;HKMS(0.995)PPPS(0.005)GFGER;HKMS(0.955)PPPS(0.045)GFGER;HKMS(0.998)PPPS(0.002)GFGER;HKMS(0.991)PPPS(0.009)GFGER	S617-p	S(0.999)	TRUE	TRUE	TRUE	FALSE	FALSE	GPSRHKMSPPPSGFG	0.739079	-0.176748	-1.13	1	9	FALSE	FALSE	17.1069	16.9196	16.9595	17.3162	17.3818	17.3996	16.6918	17.4569	17.5055	17.5139	0.352458	TRUE	FALSE	FALSE	FALSE	FALSE	FALSE	FALSE	FALSE	FALSE	FALSE	FALSE	FALSE	FALSE	FALSE	NA	NA	NA	NA	NA	NA	FALSE	FALSE	FALSE
87607	Q8IY67-2	RAVER1	RAVER1 KIAA1978	Ribonucleoprotein PTB-binding 1	_HKM(ox)pSPPPSGFGER_	HKMS(1)PPPSGFGER;HKMS(0.999)PPPS(0.001)GFGER;HKMS(0.995)PPPS(0.005)GFGER;HKMS(0.955)PPPS(0.045)GFGER;HKMS(0.998)PPPS(0.002)GFGER;HKMS(0.991)PPPS(0.009)GFGER	S621-p	S(0.001)	FALSE	FALSE	FALSE	FALSE	FALSE	HKMSPPPSGFGERSS	0.739079	-0.176748	-1.13	1	9	FALSE	FALSE	17.1069	16.9196	16.9595	17.3162	17.3818	17.3996	16.6918	17.4569	17.5055	17.5139	0.352458	TRUE	FALSE	FALSE	FALSE	FALSE	FALSE	FALSE	FALSE	FALSE	FALSE	FALSE	FALSE	FALSE	FALSE	NA	NA	NA	NA	NA	NA	FALSE	FALSE	FALSE
87607	Q8IY67-2	RAVER1	RAVER1 KIAA1978	Ribonucleoprotein PTB-binding 1	_HKM(ox)pSPPPSGFGER_	HKMS(1)PPPSGFGER;HKMS(0.999)PPPS(0.001)GFGER;HKMS(0.995)PPPS(0.005)GFGER;HKMS(0.955)PPPS(0.045)GFGER;HKMS(0.998)PPPS(0.002)GFGER;HKMS(0.991)PPPS(0.009)GFGER	S617-p	S(0.995)	TRUE	TRUE	TRUE	FALSE	FALSE	GPSRHKMSPPPSGFG	0.739079	-0.176748	-1.13	1	9	FALSE	FALSE	17.1069	16.9196	16.9595	17.3162	17.3818	17.3996	16.6918	17.4569	17.5055	17.5139	0.352458	TRUE	FALSE	FALSE	FALSE	FALSE	FALSE	FALSE	FALSE	FALSE	FALSE	FALSE	FALSE	FALSE	FALSE	NA	NA	NA	NA	NA	NA	FALSE	FALSE	FALSE
87607	Q8IY67-2	RAVER1	RAVER1 KIAA1978	Ribonucleoprotein PTB-binding 1	_HKM(ox)pSPPPSGFGER_	HKMS(1)PPPSGFGER;HKMS(0.999)PPPS(0.001)GFGER;HKMS(0.995)PPPS(0.005)GFGER;HKMS(0.955)PPPS(0.045)GFGER;HKMS(0.998)PPPS(0.002)GFGER;HKMS(0.991)PPPS(0.009)GFGER	S621-p	S(0.005)	FALSE	FALSE	FALSE	FALSE	FALSE	HKMSPPPSGFGERSS	0.739079	-0.176748	-1.13	1	9	FALSE	FALSE	17.1069	16.9196	16.9595	17.3162	17.3818	17.3996	16.6918	17.4569	17.5055	17.5139	0.352458	TRUE	FALSE	FALSE	FALSE	FALSE	FALSE	FALSE	FALSE	FALSE	FALSE	FALSE	FALSE	FALSE	FALSE	NA	NA	NA	NA	NA	NA	FALSE	FALSE	FALSE
87607	Q8IY67-2	RAVER1	RAVER1 KIAA1978	Ribonucleoprotein PTB-binding 1	_HKM(ox)pSPPPSGFGER_	HKMS(1)PPPSGFGER;HKMS(0.999)PPPS(0.001)GFGER;HKMS(0.995)PPPS(0.005)GFGER;HKMS(0.955)PPPS(0.045)GFGER;HKMS(0.998)PPPS(0.002)GFGER;HKMS(0.991)PPPS(0.009)GFGER	S617-p	S(0.955)	TRUE	TRUE	FALSE	FALSE	FALSE	GPSRHKMSPPPSGFG	0.739079	-0.176748	-1.13	1	9	FALSE	FALSE	17.1069	16.9196	16.9595	17.3162	17.3818	17.3996	16.6918	17.4569	17.5055	17.5139	0.352458	TRUE	FALSE	FALSE	FALSE	FALSE	FALSE	FALSE	FALSE	FALSE	FALSE	FALSE	FALSE	FALSE	FALSE	NA	NA	NA	NA	NA	NA	FALSE	FALSE	FALSE
87607	Q8IY67-2	RAVER1	RAVER1 KIAA1978	Ribonucleoprotein PTB-binding 1	_HKM(ox)pSPPPSGFGER_	HKMS(1)PPPSGFGER;HKMS(0.999)PPPS(0.001)GFGER;HKMS(0.995)PPPS(0.005)GFGER;HKMS(0.955)PPPS(0.045)GFGER;HKMS(0.998)PPPS(0.002)GFGER;HKMS(0.991)PPPS(0.009)GFGER	S621-p	S(0.045)	FALSE	FALSE	FALSE	FALSE	FALSE	HKMSPPPSGFGERSS	0.739079	-0.176748	-1.13	1	9	FALSE	FALSE	17.1069	16.9196	16.9595	17.3162	17.3818	17.3996	16.6918	17.4569	17.5055	17.5139	0.352458	TRUE	FALSE	FALSE	FALSE	FALSE	FALSE	FALSE	FALSE	FALSE	FALSE	FALSE	FALSE	FALSE	FALSE	NA	NA	NA	NA	NA	NA	FALSE	FALSE	FALSE
87607	Q8IY67-2	RAVER1	RAVER1 KIAA1978	Ribonucleoprotein PTB-binding 1	_HKM(ox)pSPPPSGFGER_	HKMS(1)PPPSGFGER;HKMS(0.999)PPPS(0.001)GFGER;HKMS(0.995)PPPS(0.005)GFGER;HKMS(0.955)PPPS(0.045)GFGER;HKMS(0.998)PPPS(0.002)GFGER;HKMS(0.991)PPPS(0.009)GFGER	S617-p	S(0.998)	TRUE	TRUE	TRUE	FALSE	FALSE	GPSRHKMSPPPSGFG	0.739079	-0.176748	-1.13	1	9	FALSE	FALSE	17.1069	16.9196	16.9595	17.3162	17.3818	17.3996	16.6918	17.4569	17.5055	17.5139	0.352458	TRUE	FALSE	FALSE	FALSE	FALSE	FALSE	FALSE	FALSE	FALSE	FALSE	FALSE	FALSE	FALSE	FALSE	NA	NA	NA	NA	NA	NA	FALSE	FALSE	FALSE
87607	Q8IY67-2	RAVER1	RAVER1 KIAA1978	Ribonucleoprotein PTB-binding 1	_HKM(ox)pSPPPSGFGER_	HKMS(1)PPPSGFGER;HKMS(0.999)PPPS(0.001)GFGER;HKMS(0.995)PPPS(0.005)GFGER;HKMS(0.955)PPPS(0.045)GFGER;HKMS(0.998)PPPS(0.002)GFGER;HKMS(0.991)PPPS(0.009)GFGER	S621-p	S(0.002)	FALSE	FALSE	FALSE	FALSE	FALSE	HKMSPPPSGFGERSS	0.739079	-0.176748	-1.13	1	9	FALSE	FALSE	17.1069	16.9196	16.9595	17.3162	17.3818	17.3996	16.6918	17.4569	17.5055	17.5139	0.352458	TRUE	FALSE	FALSE	FALSE	FALSE	FALSE	FALSE	FALSE	FALSE	FALSE	FALSE	FALSE	FALSE	FALSE	NA	NA	NA	NA	NA	NA	FALSE	FALSE	FALSE
87607	Q8IY67-2	RAVER1	RAVER1 KIAA1978	Ribonucleoprotein PTB-binding 1	_HKM(ox)pSPPPSGFGER_	HKMS(1)PPPSGFGER;HKMS(0.999)PPPS(0.001)GFGER;HKMS(0.995)PPPS(0.005)GFGER;HKMS(0.955)PPPS(0.045)GFGER;HKMS(0.998)PPPS(0.002)GFGER;HKMS(0.991)PPPS(0.009)GFGER	S617-p	S(0.991)	TRUE	TRUE	FALSE	FALSE	FALSE	GPSRHKMSPPPSGFG	0.739079	-0.176748	-1.13	1	9	FALSE	FALSE	17.1069	16.9196	16.9595	17.3162	17.3818	17.3996	16.6918	17.4569	17.5055	17.5139	0.352458	TRUE	FALSE	FALSE	FALSE	FALSE	FALSE	FALSE	FALSE	FALSE	FALSE	FALSE	FALSE	FALSE	FALSE	NA	NA	NA	NA	NA	NA	FALSE	FALSE	FALSE
87607	Q8IY67-2	RAVER1	RAVER1 KIAA1978	Ribonucleoprotein PTB-binding 1	_HKM(ox)pSPPPSGFGER_	HKMS(1)PPPSGFGER;HKMS(0.999)PPPS(0.001)GFGER;HKMS(0.995)PPPS(0.005)GFGER;HKMS(0.955)PPPS(0.045)GFGER;HKMS(0.998)PPPS(0.002)GFGER;HKMS(0.991)PPPS(0.009)GFGER	S621-p	S(0.009)	FALSE	FALSE	FALSE	FALSE	FALSE	HKMSPPPSGFGERSS	0.739079	-0.176748	-1.13	1	9	FALSE	FALSE	17.1069	16.9196	16.9595	17.3162	17.3818	17.3996	16.6918	17.4569	17.5055	17.5139	0.352458	TRUE	FALSE	FALSE	FALSE	FALSE	FALSE	FALSE	FALSE	FALSE	FALSE	FALSE	FALSE	FALSE	FALSE	NA	NA	NA	NA	NA	NA	FALSE	FALSE	FALSE
52608	O95347	SMC2	SMC2 CAPE SMC2L1 PRO0324	Structural maintenance of chromosomes protein 2	_ELDHNIpSK_	ELDHNIS(1)K	S918-p	S(1)	TRUE	TRUE	TRUE	FALSE	FALSE	KELDHNISKHKREAE	0.829391	-0.176746	-1.13	1	18	FALSE	FALSE	12.5362	12.0001	11.5827	12.8457	13.0211	12.7823	12.4338	12.4402	12.6931	12.5202	0.498115	FALSE	FALSE	FALSE	FALSE	FALSE	FALSE	FALSE	FALSE	FALSE	FALSE	FALSE	FALSE	FALSE	FALSE	TRUE	FALSE	FALSE	FALSE	NA	PF02463	FALSE	FALSE	FALSE
44686	Q8TAD7	OCC1	OCC1 C12orf75	Overexpressed in colon carcinoma 1 protein	_DVTEEpSVTEDDKRR_	DVTEES(0.97)VT(0.03)EDDKRR;DVTEES(0.998)VT(0.002)EDDKRR;DVTEES(0.997)VT(0.003)EDDKRR	S28-p	S(0.97)	TRUE	TRUE	FALSE	FALSE	FALSE	AKDVTEESVTEDDKR	0.638095	-0.176731	-1.13	1	2	FALSE	FALSE	14.2164	14.083	13.9203	14.1083	13.8542	14.519	14.014	14.1586	14.3769	13.9974	0.241022	FALSE	TRUE	FALSE	FALSE	FALSE	FALSE	FALSE	FALSE	FALSE	FALSE	FALSE	FALSE	FALSE	FALSE	FALSE	TRUE	FALSE	FALSE	NA	PF15506	FALSE	FALSE	FALSE
44686	Q8TAD7	OCC1	OCC1 C12orf75	Overexpressed in colon carcinoma 1 protein	_DVTEEpSVTEDDKRR_	DVTEES(0.97)VT(0.03)EDDKRR;DVTEES(0.998)VT(0.002)EDDKRR;DVTEES(0.997)VT(0.003)EDDKRR	T30-p	T(0.03)	FALSE	FALSE	FALSE	FALSE	FALSE	DVTEESVTEDDKRRN	0.638095	-0.176731	-1.13	1	2	FALSE	FALSE	14.2164	14.083	13.9203	14.1083	13.8542	14.519	14.014	14.1586	14.3769	13.9974	0.241022	FALSE	TRUE	FALSE	FALSE	FALSE	FALSE	FALSE	FALSE	FALSE	FALSE	FALSE	FALSE	FALSE	FALSE	FALSE	TRUE	FALSE	FALSE	NA	PF15506	FALSE	FALSE	FALSE
44686	Q8TAD7	OCC1	OCC1 C12orf75	Overexpressed in colon carcinoma 1 protein	_DVTEEpSVTEDDKRR_	DVTEES(0.97)VT(0.03)EDDKRR;DVTEES(0.998)VT(0.002)EDDKRR;DVTEES(0.997)VT(0.003)EDDKRR	S28-p	S(0.998)	TRUE	TRUE	TRUE	FALSE	FALSE	AKDVTEESVTEDDKR	0.638095	-0.176731	-1.13	1	2	FALSE	FALSE	14.2164	14.083	13.9203	14.1083	13.8542	14.519	14.014	14.1586	14.3769	13.9974	0.241022	FALSE	TRUE	FALSE	FALSE	FALSE	FALSE	FALSE	FALSE	FALSE	FALSE	FALSE	FALSE	FALSE	FALSE	FALSE	TRUE	FALSE	FALSE	NA	PF15506	FALSE	FALSE	FALSE
44686	Q8TAD7	OCC1	OCC1 C12orf75	Overexpressed in colon carcinoma 1 protein	_DVTEEpSVTEDDKRR_	DVTEES(0.97)VT(0.03)EDDKRR;DVTEES(0.998)VT(0.002)EDDKRR;DVTEES(0.997)VT(0.003)EDDKRR	T30-p	T(0.002)	FALSE	FALSE	FALSE	FALSE	FALSE	DVTEESVTEDDKRRN	0.638095	-0.176731	-1.13	1	2	FALSE	FALSE	14.2164	14.083	13.9203	14.1083	13.8542	14.519	14.014	14.1586	14.3769	13.9974	0.241022	FALSE	TRUE	FALSE	FALSE	FALSE	FALSE	FALSE	FALSE	FALSE	FALSE	FALSE	FALSE	FALSE	FALSE	FALSE	TRUE	FALSE	FALSE	NA	PF15506	FALSE	FALSE	FALSE
44686	Q8TAD7	OCC1	OCC1 C12orf75	Overexpressed in colon carcinoma 1 protein	_DVTEEpSVTEDDKRR_	DVTEES(0.97)VT(0.03)EDDKRR;DVTEES(0.998)VT(0.002)EDDKRR;DVTEES(0.997)VT(0.003)EDDKRR	S28-p	S(0.997)	TRUE	TRUE	TRUE	FALSE	FALSE	AKDVTEESVTEDDKR	0.638095	-0.176731	-1.13	1	2	FALSE	FALSE	14.2164	14.083	13.9203	14.1083	13.8542	14.519	14.014	14.1586	14.3769	13.9974	0.241022	FALSE	TRUE	FALSE	FALSE	FALSE	FALSE	FALSE	FALSE	FALSE	FALSE	FALSE	FALSE	FALSE	FALSE	FALSE	TRUE	FALSE	FALSE	NA	PF15506	FALSE	FALSE	FALSE
44686	Q8TAD7	OCC1	OCC1 C12orf75	Overexpressed in colon carcinoma 1 protein	_DVTEEpSVTEDDKRR_	DVTEES(0.97)VT(0.03)EDDKRR;DVTEES(0.998)VT(0.002)EDDKRR;DVTEES(0.997)VT(0.003)EDDKRR	T30-p	T(0.003)	FALSE	FALSE	FALSE	FALSE	FALSE	DVTEESVTEDDKRRN	0.638095	-0.176731	-1.13	1	2	FALSE	FALSE	14.2164	14.083	13.9203	14.1083	13.8542	14.519	14.014	14.1586	14.3769	13.9974	0.241022	FALSE	TRUE	FALSE	FALSE	FALSE	FALSE	FALSE	FALSE	FALSE	FALSE	FALSE	FALSE	FALSE	FALSE	FALSE	TRUE	FALSE	FALSE	NA	PF15506	FALSE	FALSE	FALSE
73102	Q9UPU9	SAMD4A	SAMD4A KIAA1053 SAMD4 SMAUG1	Protein Smaug homolog 1	_GFGQSNpSLPTAGSVGGGMGR_	GFGQS(0.043)NS(0.956)LPTAGSVGGGMGR;GFGQS(0.015)NS(0.983)LPT(0.002)AGSVGGGMGR;GFGQS(0.001)NS(0.995)LPT(0.005)AGSVGGGMGR;GFGQS(0.04)NS(0.96)LPTAGSVGGGMGR;GFGQS(0.024)NS(0.476)LPT(0.476)AGS(0.024)VGGGMGR	S578-p	S(0.043)	FALSE	FALSE	FALSE	FALSE	FALSE	RNRGFGQSNSLPTAG	0.80609	-0.176679	-1.13	1	5	FALSE	FALSE	13.0333	13.4056	13.2486	13.3563	13.2859	13.5067	14.2819	13.1323	13.4227	12.8695	0.45745	FALSE	TRUE	FALSE	FALSE	FALSE	FALSE	FALSE	FALSE	FALSE	FALSE	FALSE	FALSE	FALSE	FALSE	FALSE	TRUE	FALSE	FALSE	NA	NA	FALSE	FALSE	FALSE
73102	Q9UPU9	SAMD4A	SAMD4A KIAA1053 SAMD4 SMAUG1	Protein Smaug homolog 1	_GFGQSNpSLPTAGSVGGGMGR_	GFGQS(0.043)NS(0.956)LPTAGSVGGGMGR;GFGQS(0.015)NS(0.983)LPT(0.002)AGSVGGGMGR;GFGQS(0.001)NS(0.995)LPT(0.005)AGSVGGGMGR;GFGQS(0.04)NS(0.96)LPTAGSVGGGMGR;GFGQS(0.024)NS(0.476)LPT(0.476)AGS(0.024)VGGGMGR	S580-p	S(0.956)	TRUE	TRUE	FALSE	FALSE	FALSE	RGFGQSNSLPTAGSV	0.80609	-0.176679	-1.13	1	5	FALSE	FALSE	13.0333	13.4056	13.2486	13.3563	13.2859	13.5067	14.2819	13.1323	13.4227	12.8695	0.45745	FALSE	TRUE	FALSE	FALSE	FALSE	FALSE	FALSE	FALSE	FALSE	FALSE	FALSE	FALSE	FALSE	FALSE	FALSE	TRUE	FALSE	FALSE	NA	NA	FALSE	FALSE	FALSE
73102	Q9UPU9	SAMD4A	SAMD4A KIAA1053 SAMD4 SMAUG1	Protein Smaug homolog 1	_GFGQSNpSLPTAGSVGGGMGR_	GFGQS(0.043)NS(0.956)LPTAGSVGGGMGR;GFGQS(0.015)NS(0.983)LPT(0.002)AGSVGGGMGR;GFGQS(0.001)NS(0.995)LPT(0.005)AGSVGGGMGR;GFGQS(0.04)NS(0.96)LPTAGSVGGGMGR;GFGQS(0.024)NS(0.476)LPT(0.476)AGS(0.024)VGGGMGR	S578-p	S(0.015)	FALSE	FALSE	FALSE	FALSE	FALSE	RNRGFGQSNSLPTAG	0.80609	-0.176679	-1.13	1	5	FALSE	FALSE	13.0333	13.4056	13.2486	13.3563	13.2859	13.5067	14.2819	13.1323	13.4227	12.8695	0.45745	FALSE	TRUE	FALSE	FALSE	FALSE	FALSE	FALSE	FALSE	FALSE	FALSE	FALSE	FALSE	FALSE	FALSE	FALSE	TRUE	FALSE	FALSE	NA	NA	FALSE	FALSE	FALSE
73102	Q9UPU9	SAMD4A	SAMD4A KIAA1053 SAMD4 SMAUG1	Protein Smaug homolog 1	_GFGQSNpSLPTAGSVGGGMGR_	GFGQS(0.043)NS(0.956)LPTAGSVGGGMGR;GFGQS(0.015)NS(0.983)LPT(0.002)AGSVGGGMGR;GFGQS(0.001)NS(0.995)LPT(0.005)AGSVGGGMGR;GFGQS(0.04)NS(0.96)LPTAGSVGGGMGR;GFGQS(0.024)NS(0.476)LPT(0.476)AGS(0.024)VGGGMGR	S580-p	S(0.983)	TRUE	TRUE	FALSE	FALSE	FALSE	RGFGQSNSLPTAGSV	0.80609	-0.176679	-1.13	1	5	FALSE	FALSE	13.0333	13.4056	13.2486	13.3563	13.2859	13.5067	14.2819	13.1323	13.4227	12.8695	0.45745	FALSE	TRUE	FALSE	FALSE	FALSE	FALSE	FALSE	FALSE	FALSE	FALSE	FALSE	FALSE	FALSE	FALSE	FALSE	TRUE	FALSE	FALSE	NA	NA	FALSE	FALSE	FALSE
73102	Q9UPU9	SAMD4A	SAMD4A KIAA1053 SAMD4 SMAUG1	Protein Smaug homolog 1	_GFGQSNpSLPTAGSVGGGMGR_	GFGQS(0.043)NS(0.956)LPTAGSVGGGMGR;GFGQS(0.015)NS(0.983)LPT(0.002)AGSVGGGMGR;GFGQS(0.001)NS(0.995)LPT(0.005)AGSVGGGMGR;GFGQS(0.04)NS(0.96)LPTAGSVGGGMGR;GFGQS(0.024)NS(0.476)LPT(0.476)AGS(0.024)VGGGMGR	T583-p	T(0.002)	FALSE	FALSE	FALSE	FALSE	FALSE	GQSNSLPTAGSVGGG	0.80609	-0.176679	-1.13	1	5	FALSE	FALSE	13.0333	13.4056	13.2486	13.3563	13.2859	13.5067	14.2819	13.1323	13.4227	12.8695	0.45745	FALSE	TRUE	FALSE	FALSE	FALSE	FALSE	FALSE	FALSE	FALSE	FALSE	FALSE	FALSE	FALSE	FALSE	FALSE	TRUE	FALSE	FALSE	NA	NA	FALSE	FALSE	FALSE
73102	Q9UPU9	SAMD4A	SAMD4A KIAA1053 SAMD4 SMAUG1	Protein Smaug homolog 1	_GFGQSNpSLPTAGSVGGGMGR_	GFGQS(0.043)NS(0.956)LPTAGSVGGGMGR;GFGQS(0.015)NS(0.983)LPT(0.002)AGSVGGGMGR;GFGQS(0.001)NS(0.995)LPT(0.005)AGSVGGGMGR;GFGQS(0.04)NS(0.96)LPTAGSVGGGMGR;GFGQS(0.024)NS(0.476)LPT(0.476)AGS(0.024)VGGGMGR	S578-p	S(0.001)	FALSE	FALSE	FALSE	FALSE	FALSE	RNRGFGQSNSLPTAG	0.80609	-0.176679	-1.13	1	5	FALSE	FALSE	13.0333	13.4056	13.2486	13.3563	13.2859	13.5067	14.2819	13.1323	13.4227	12.8695	0.45745	FALSE	TRUE	FALSE	FALSE	FALSE	FALSE	FALSE	FALSE	FALSE	FALSE	FALSE	FALSE	FALSE	FALSE	FALSE	TRUE	FALSE	FALSE	NA	NA	FALSE	FALSE	FALSE
73102	Q9UPU9	SAMD4A	SAMD4A KIAA1053 SAMD4 SMAUG1	Protein Smaug homolog 1	_GFGQSNpSLPTAGSVGGGMGR_	GFGQS(0.043)NS(0.956)LPTAGSVGGGMGR;GFGQS(0.015)NS(0.983)LPT(0.002)AGSVGGGMGR;GFGQS(0.001)NS(0.995)LPT(0.005)AGSVGGGMGR;GFGQS(0.04)NS(0.96)LPTAGSVGGGMGR;GFGQS(0.024)NS(0.476)LPT(0.476)AGS(0.024)VGGGMGR	S580-p	S(0.995)	TRUE	TRUE	TRUE	FALSE	FALSE	RGFGQSNSLPTAGSV	0.80609	-0.176679	-1.13	1	5	FALSE	FALSE	13.0333	13.4056	13.2486	13.3563	13.2859	13.5067	14.2819	13.1323	13.4227	12.8695	0.45745	FALSE	TRUE	FALSE	FALSE	FALSE	FALSE	FALSE	FALSE	FALSE	FALSE	FALSE	FALSE	FALSE	FALSE	FALSE	TRUE	FALSE	FALSE	NA	NA	FALSE	FALSE	FALSE
73102	Q9UPU9	SAMD4A	SAMD4A KIAA1053 SAMD4 SMAUG1	Protein Smaug homolog 1	_GFGQSNpSLPTAGSVGGGMGR_	GFGQS(0.043)NS(0.956)LPTAGSVGGGMGR;GFGQS(0.015)NS(0.983)LPT(0.002)AGSVGGGMGR;GFGQS(0.001)NS(0.995)LPT(0.005)AGSVGGGMGR;GFGQS(0.04)NS(0.96)LPTAGSVGGGMGR;GFGQS(0.024)NS(0.476)LPT(0.476)AGS(0.024)VGGGMGR	T583-p	T(0.005)	FALSE	FALSE	FALSE	FALSE	FALSE	GQSNSLPTAGSVGGG	0.80609	-0.176679	-1.13	1	5	FALSE	FALSE	13.0333	13.4056	13.2486	13.3563	13.2859	13.5067	14.2819	13.1323	13.4227	12.8695	0.45745	FALSE	TRUE	FALSE	FALSE	FALSE	FALSE	FALSE	FALSE	FALSE	FALSE	FALSE	FALSE	FALSE	FALSE	FALSE	TRUE	FALSE	FALSE	NA	NA	FALSE	FALSE	FALSE
73102	Q9UPU9	SAMD4A	SAMD4A KIAA1053 SAMD4 SMAUG1	Protein Smaug homolog 1	_GFGQSNpSLPTAGSVGGGMGR_	GFGQS(0.043)NS(0.956)LPTAGSVGGGMGR;GFGQS(0.015)NS(0.983)LPT(0.002)AGSVGGGMGR;GFGQS(0.001)NS(0.995)LPT(0.005)AGSVGGGMGR;GFGQS(0.04)NS(0.96)LPTAGSVGGGMGR;GFGQS(0.024)NS(0.476)LPT(0.476)AGS(0.024)VGGGMGR	S578-p	S(0.04)	FALSE	FALSE	FALSE	FALSE	FALSE	RNRGFGQSNSLPTAG	0.80609	-0.176679	-1.13	1	5	FALSE	FALSE	13.0333	13.4056	13.2486	13.3563	13.2859	13.5067	14.2819	13.1323	13.4227	12.8695	0.45745	FALSE	TRUE	FALSE	FALSE	FALSE	FALSE	FALSE	FALSE	FALSE	FALSE	FALSE	FALSE	FALSE	FALSE	FALSE	TRUE	FALSE	FALSE	NA	NA	FALSE	FALSE	FALSE
73102	Q9UPU9	SAMD4A	SAMD4A KIAA1053 SAMD4 SMAUG1	Protein Smaug homolog 1	_GFGQSNpSLPTAGSVGGGMGR_	GFGQS(0.043)NS(0.956)LPTAGSVGGGMGR;GFGQS(0.015)NS(0.983)LPT(0.002)AGSVGGGMGR;GFGQS(0.001)NS(0.995)LPT(0.005)AGSVGGGMGR;GFGQS(0.04)NS(0.96)LPTAGSVGGGMGR;GFGQS(0.024)NS(0.476)LPT(0.476)AGS(0.024)VGGGMGR	S580-p	S(0.96)	TRUE	TRUE	FALSE	FALSE	FALSE	RGFGQSNSLPTAGSV	0.80609	-0.176679	-1.13	1	5	FALSE	FALSE	13.0333	13.4056	13.2486	13.3563	13.2859	13.5067	14.2819	13.1323	13.4227	12.8695	0.45745	FALSE	TRUE	FALSE	FALSE	FALSE	FALSE	FALSE	FALSE	FALSE	FALSE	FALSE	FALSE	FALSE	FALSE	FALSE	TRUE	FALSE	FALSE	NA	NA	FALSE	FALSE	FALSE
73102	Q9UPU9	SAMD4A	SAMD4A KIAA1053 SAMD4 SMAUG1	Protein Smaug homolog 1	_GFGQSNpSLPTAGSVGGGMGR_	GFGQS(0.043)NS(0.956)LPTAGSVGGGMGR;GFGQS(0.015)NS(0.983)LPT(0.002)AGSVGGGMGR;GFGQS(0.001)NS(0.995)LPT(0.005)AGSVGGGMGR;GFGQS(0.04)NS(0.96)LPTAGSVGGGMGR;GFGQS(0.024)NS(0.476)LPT(0.476)AGS(0.024)VGGGMGR	S578-p	S(0.024)	FALSE	FALSE	FALSE	FALSE	FALSE	RNRGFGQSNSLPTAG	0.80609	-0.176679	-1.13	1	5	FALSE	FALSE	13.0333	13.4056	13.2486	13.3563	13.2859	13.5067	14.2819	13.1323	13.4227	12.8695	0.45745	FALSE	TRUE	FALSE	FALSE	FALSE	FALSE	FALSE	FALSE	FALSE	FALSE	FALSE	FALSE	FALSE	FALSE	FALSE	TRUE	FALSE	FALSE	NA	NA	FALSE	FALSE	FALSE
73102	Q9UPU9	SAMD4A	SAMD4A KIAA1053 SAMD4 SMAUG1	Protein Smaug homolog 1	_GFGQSNpSLPTAGSVGGGMGR_	GFGQS(0.043)NS(0.956)LPTAGSVGGGMGR;GFGQS(0.015)NS(0.983)LPT(0.002)AGSVGGGMGR;GFGQS(0.001)NS(0.995)LPT(0.005)AGSVGGGMGR;GFGQS(0.04)NS(0.96)LPTAGSVGGGMGR;GFGQS(0.024)NS(0.476)LPT(0.476)AGS(0.024)VGGGMGR	S580-p	S(0.476)	TRUE	FALSE	FALSE	FALSE	FALSE	RGFGQSNSLPTAGSV	0.80609	-0.176679	-1.13	1	5	FALSE	FALSE	13.0333	13.4056	13.2486	13.3563	13.2859	13.5067	14.2819	13.1323	13.4227	12.8695	0.45745	FALSE	TRUE	FALSE	FALSE	FALSE	FALSE	FALSE	FALSE	FALSE	FALSE	FALSE	FALSE	FALSE	FALSE	FALSE	TRUE	FALSE	FALSE	NA	NA	FALSE	FALSE	FALSE
73102	Q9UPU9	SAMD4A	SAMD4A KIAA1053 SAMD4 SMAUG1	Protein Smaug homolog 1	_GFGQSNpSLPTAGSVGGGMGR_	GFGQS(0.043)NS(0.956)LPTAGSVGGGMGR;GFGQS(0.015)NS(0.983)LPT(0.002)AGSVGGGMGR;GFGQS(0.001)NS(0.995)LPT(0.005)AGSVGGGMGR;GFGQS(0.04)NS(0.96)LPTAGSVGGGMGR;GFGQS(0.024)NS(0.476)LPT(0.476)AGS(0.024)VGGGMGR	T583-p	T(0.476)	FALSE	FALSE	FALSE	FALSE	FALSE	GQSNSLPTAGSVGGG	0.80609	-0.176679	-1.13	1	5	FALSE	FALSE	13.0333	13.4056	13.2486	13.3563	13.2859	13.5067	14.2819	13.1323	13.4227	12.8695	0.45745	FALSE	TRUE	FALSE	FALSE	FALSE	FALSE	FALSE	FALSE	FALSE	FALSE	FALSE	FALSE	FALSE	FALSE	FALSE	TRUE	FALSE	FALSE	NA	NA	FALSE	FALSE	FALSE
73102	Q9UPU9	SAMD4A	SAMD4A KIAA1053 SAMD4 SMAUG1	Protein Smaug homolog 1	_GFGQSNpSLPTAGSVGGGMGR_	GFGQS(0.043)NS(0.956)LPTAGSVGGGMGR;GFGQS(0.015)NS(0.983)LPT(0.002)AGSVGGGMGR;GFGQS(0.001)NS(0.995)LPT(0.005)AGSVGGGMGR;GFGQS(0.04)NS(0.96)LPTAGSVGGGMGR;GFGQS(0.024)NS(0.476)LPT(0.476)AGS(0.024)VGGGMGR	S586-p	S(0.024)	FALSE	FALSE	FALSE	FALSE	FALSE	NSLPTAGSVGGGMGR	0.80609	-0.176679	-1.13	1	5	FALSE	FALSE	13.0333	13.4056	13.2486	13.3563	13.2859	13.5067	14.2819	13.1323	13.4227	12.8695	0.45745	FALSE	FALSE	FALSE	FALSE	FALSE	FALSE	FALSE	FALSE	FALSE	FALSE	FALSE	FALSE	FALSE	FALSE	FALSE	TRUE	FALSE	FALSE	NA	NA	FALSE	FALSE	FALSE
207101	Q9UPU5	USP24	USP24 KIAA1057	Ubiquitin carboxyl-terminal hydrolase 24	_SVDQGGGGpSPR_	SVDQGGGGS(1)PR	S1943-p	S(1)	TRUE	TRUE	TRUE	FALSE	FALSE	VDQGGGGSPRKKVAL	0.650103	-0.176651	-1.13	1	4	FALSE	FALSE	16.2155	16.0892	16.0748	15.8698	16.0488	16.4409	16.4791	15.9059	16.3307	16.0248	0.252052	FALSE	TRUE	FALSE	FALSE	TRUE	FALSE	FALSE	FALSE	FALSE	FALSE	FALSE	FALSE	FALSE	FALSE	FALSE	TRUE	FALSE	TRUE	PS50235	PF00443	FALSE	FALSE	FALSE
152405	Q6WKZ4	RAB11FIP1	RAB11FIP1 RCP	Rab11 family-interacting protein 1	_NNMTApSM(ox)FDLSMK_	NNMT(0.016)AS(0.983)MFDLS(0.001)MK;NNMT(0.001)AS(0.994)MFDLS(0.005)MK;NNMT(0.017)AS(0.983)MFDLSMK	T154-p	T(0.016)	FALSE	FALSE	FALSE	FALSE	FALSE	QFMRNNMTASMFDLS	0.856857	-0.176623	-1.13	1	10	FALSE	FALSE	16.3875	15.797	15.9763	16.2211	17.0321	16.4391	15.5074	16.6263	16.9361	16.7882	0.560217	FALSE	TRUE	FALSE	FALSE	FALSE	FALSE	FALSE	FALSE	FALSE	FALSE	FALSE	FALSE	FALSE	FALSE	FALSE	FALSE	FALSE	FALSE	NA	NA	FALSE	FALSE	TRUE
152405	Q6WKZ4	RAB11FIP1	RAB11FIP1 RCP	Rab11 family-interacting protein 1	_NNMTApSM(ox)FDLSMK_	NNMT(0.016)AS(0.983)MFDLS(0.001)MK;NNMT(0.001)AS(0.994)MFDLS(0.005)MK;NNMT(0.017)AS(0.983)MFDLSMK	S156-p	S(0.983)	TRUE	TRUE	FALSE	FALSE	FALSE	MRNNMTASMFDLSMK	0.856857	-0.176623	-1.13	1	10	FALSE	FALSE	16.3875	15.797	15.9763	16.2211	17.0321	16.4391	15.5074	16.6263	16.9361	16.7882	0.560217	FALSE	TRUE	FALSE	FALSE	FALSE	FALSE	FALSE	FALSE	FALSE	FALSE	FALSE	FALSE	FALSE	FALSE	FALSE	FALSE	FALSE	FALSE	NA	NA	FALSE	FALSE	TRUE
152405	Q6WKZ4	RAB11FIP1	RAB11FIP1 RCP	Rab11 family-interacting protein 1	_NNMTApSM(ox)FDLSMK_	NNMT(0.016)AS(0.983)MFDLS(0.001)MK;NNMT(0.001)AS(0.994)MFDLS(0.005)MK;NNMT(0.017)AS(0.983)MFDLSMK	S161-p	S(0.001)	FALSE	FALSE	FALSE	FALSE	FALSE	TASMFDLSMKDKSRN	0.856857	-0.176623	-1.13	1	10	FALSE	FALSE	16.3875	15.797	15.9763	16.2211	17.0321	16.4391	15.5074	16.6263	16.9361	16.7882	0.560217	FALSE	TRUE	FALSE	FALSE	FALSE	FALSE	FALSE	FALSE	FALSE	FALSE	FALSE	FALSE	FALSE	FALSE	FALSE	FALSE	FALSE	FALSE	NA	NA	FALSE	FALSE	TRUE
152405	Q6WKZ4	RAB11FIP1	RAB11FIP1 RCP	Rab11 family-interacting protein 1	_NNMTApSM(ox)FDLSMK_	NNMT(0.016)AS(0.983)MFDLS(0.001)MK;NNMT(0.001)AS(0.994)MFDLS(0.005)MK;NNMT(0.017)AS(0.983)MFDLSMK	T154-p	T(0.001)	FALSE	FALSE	FALSE	FALSE	FALSE	QFMRNNMTASMFDLS	0.856857	-0.176623	-1.13	1	10	FALSE	FALSE	16.3875	15.797	15.9763	16.2211	17.0321	16.4391	15.5074	16.6263	16.9361	16.7882	0.560217	FALSE	TRUE	FALSE	FALSE	FALSE	FALSE	FALSE	FALSE	FALSE	FALSE	FALSE	FALSE	FALSE	FALSE	FALSE	FALSE	FALSE	FALSE	NA	NA	FALSE	FALSE	TRUE
152405	Q6WKZ4	RAB11FIP1	RAB11FIP1 RCP	Rab11 family-interacting protein 1	_NNMTApSM(ox)FDLSMK_	NNMT(0.016)AS(0.983)MFDLS(0.001)MK;NNMT(0.001)AS(0.994)MFDLS(0.005)MK;NNMT(0.017)AS(0.983)MFDLSMK	S156-p	S(0.994)	TRUE	TRUE	TRUE	FALSE	FALSE	MRNNMTASMFDLSMK	0.856857	-0.176623	-1.13	1	10	FALSE	FALSE	16.3875	15.797	15.9763	16.2211	17.0321	16.4391	15.5074	16.6263	16.9361	16.7882	0.560217	FALSE	TRUE	FALSE	FALSE	FALSE	FALSE	FALSE	FALSE	FALSE	FALSE	FALSE	FALSE	FALSE	FALSE	FALSE	FALSE	FALSE	FALSE	NA	NA	FALSE	FALSE	TRUE
152405	Q6WKZ4	RAB11FIP1	RAB11FIP1 RCP	Rab11 family-interacting protein 1	_NNMTApSM(ox)FDLSMK_	NNMT(0.016)AS(0.983)MFDLS(0.001)MK;NNMT(0.001)AS(0.994)MFDLS(0.005)MK;NNMT(0.017)AS(0.983)MFDLSMK	S161-p	S(0.005)	FALSE	FALSE	FALSE	FALSE	FALSE	TASMFDLSMKDKSRN	0.856857	-0.176623	-1.13	1	10	FALSE	FALSE	16.3875	15.797	15.9763	16.2211	17.0321	16.4391	15.5074	16.6263	16.9361	16.7882	0.560217	FALSE	TRUE	FALSE	FALSE	FALSE	FALSE	FALSE	FALSE	FALSE	FALSE	FALSE	FALSE	FALSE	FALSE	FALSE	FALSE	FALSE	FALSE	NA	NA	FALSE	FALSE	TRUE
152405	Q6WKZ4	RAB11FIP1	RAB11FIP1 RCP	Rab11 family-interacting protein 1	_NNMTApSM(ox)FDLSMK_	NNMT(0.016)AS(0.983)MFDLS(0.001)MK;NNMT(0.001)AS(0.994)MFDLS(0.005)MK;NNMT(0.017)AS(0.983)MFDLSMK	T154-p	T(0.017)	FALSE	FALSE	FALSE	FALSE	FALSE	QFMRNNMTASMFDLS	0.856857	-0.176623	-1.13	1	10	FALSE	FALSE	16.3875	15.797	15.9763	16.2211	17.0321	16.4391	15.5074	16.6263	16.9361	16.7882	0.560217	FALSE	TRUE	FALSE	FALSE	FALSE	FALSE	FALSE	FALSE	FALSE	FALSE	FALSE	FALSE	FALSE	FALSE	FALSE	FALSE	FALSE	FALSE	NA	NA	FALSE	FALSE	TRUE
152405	Q6WKZ4	RAB11FIP1	RAB11FIP1 RCP	Rab11 family-interacting protein 1	_NNMTApSM(ox)FDLSMK_	NNMT(0.016)AS(0.983)MFDLS(0.001)MK;NNMT(0.001)AS(0.994)MFDLS(0.005)MK;NNMT(0.017)AS(0.983)MFDLSMK	S156-p	S(0.983)	TRUE	TRUE	FALSE	FALSE	FALSE	MRNNMTASMFDLSMK	0.856857	-0.176623	-1.13	1	10	FALSE	FALSE	16.3875	15.797	15.9763	16.2211	17.0321	16.4391	15.5074	16.6263	16.9361	16.7882	0.560217	FALSE	TRUE	FALSE	FALSE	FALSE	FALSE	FALSE	FALSE	FALSE	FALSE	FALSE	FALSE	FALSE	FALSE	FALSE	FALSE	FALSE	FALSE	NA	NA	FALSE	FALSE	TRUE
122360	Q96D71	REPS1	REPS1	RalBP1-associated Eps domain-containing protein 1	_LKSEDELRPEVDEHpTQK_	LKS(0.235)EDELRPEVDEHT(0.765)QK	S709-p	S(0.235)	FALSE	FALSE	FALSE	TRUE	FALSE	PVRRRLKSEDELRPE	0.875196	-0.176618	-1.13	1	1	FALSE	FALSE	14.1316	13.2819	13.6171	14.1809	14.2914	14.4104	12.8242	14.4329	14.4733	14.2452	0.598887	FALSE	TRUE	FALSE	FALSE	FALSE	FALSE	FALSE	FALSE	FALSE	FALSE	FALSE	FALSE	FALSE	FALSE	FALSE	TRUE	FALSE	FALSE	NA	NA	FALSE	FALSE	FALSE
122360	Q96D71	REPS1	REPS1	RalBP1-associated Eps domain-containing protein 1	_LKSEDELRPEVDEHpTQK_	LKS(0.235)EDELRPEVDEHT(0.765)QK	T721-p	T(0.765)	TRUE	TRUE	FALSE	TRUE	FALSE	RPEVDEHTQKTGVLA	0.875196	-0.176618	-1.13	1	1	FALSE	FALSE	14.1316	13.2819	13.6171	14.1809	14.2914	14.4104	12.8242	14.4329	14.4733	14.2452	0.598887	FALSE	TRUE	FALSE	FALSE	FALSE	FALSE	FALSE	FALSE	FALSE	FALSE	FALSE	FALSE	FALSE	FALSE	FALSE	TRUE	FALSE	FALSE	NA	NA	FALSE	FALSE	FALSE
84228	Q9P0L2	MARK1	MARK1 KIAA1477 MARK	Serine/threonine-protein kinase MARK1	_GTSpTGIISK_	GT(0.003)S(0.437)T(0.556)GIIS(0.003)K	T648-p	T(0.003)	FALSE	FALSE	FALSE	FALSE	FALSE	FAHARRGTSTGIISK	0.74181	-0.176596	-1.13	1	7	FALSE	FALSE	15.0524	15.3105	15.0144	15.1333	14.703	15.4915	15.6715	14.8376	15.0239	15.0721	0.357066	FALSE	TRUE	TRUE	FALSE	FALSE	FALSE	FALSE	FALSE	FALSE	FALSE	FALSE	FALSE	FALSE	FALSE	FALSE	TRUE	FALSE	FALSE	NA	NA	FALSE	FALSE	FALSE
84228	Q9P0L2	MARK1	MARK1 KIAA1477 MARK	Serine/threonine-protein kinase MARK1	_GTSpTGIISK_	GT(0.003)S(0.437)T(0.556)GIIS(0.003)K	S649-p	S(0.437)	FALSE	FALSE	FALSE	FALSE	FALSE	AHARRGTSTGIISKI	0.74181	-0.176596	-1.13	1	7	FALSE	FALSE	15.0524	15.3105	15.0144	15.1333	14.703	15.4915	15.6715	14.8376	15.0239	15.0721	0.357066	FALSE	TRUE	TRUE	FALSE	FALSE	FALSE	FALSE	FALSE	FALSE	FALSE	FALSE	FALSE	FALSE	FALSE	FALSE	TRUE	FALSE	FALSE	NA	NA	FALSE	FALSE	FALSE
84228	Q9P0L2	MARK1	MARK1 KIAA1477 MARK	Serine/threonine-protein kinase MARK1	_GTSpTGIISK_	GT(0.003)S(0.437)T(0.556)GIIS(0.003)K	T650-p	T(0.556)	TRUE	FALSE	FALSE	FALSE	FALSE	HARRGTSTGIISKIT	0.74181	-0.176596	-1.13	1	7	FALSE	FALSE	15.0524	15.3105	15.0144	15.1333	14.703	15.4915	15.6715	14.8376	15.0239	15.0721	0.357066	FALSE	FALSE	TRUE	FALSE	FALSE	FALSE	FALSE	FALSE	FALSE	FALSE	FALSE	FALSE	FALSE	FALSE	FALSE	TRUE	FALSE	FALSE	NA	NA	FALSE	FALSE	FALSE
84228	Q9P0L2	MARK1	MARK1 KIAA1477 MARK	Serine/threonine-protein kinase MARK1	_GTSpTGIISK_	GT(0.003)S(0.437)T(0.556)GIIS(0.003)K	S654-p	S(0.003)	FALSE	FALSE	FALSE	FALSE	FALSE	GTSTGIISKITSKFV	0.74181	-0.176596	-1.13	1	7	FALSE	FALSE	15.0524	15.3105	15.0144	15.1333	14.703	15.4915	15.6715	14.8376	15.0239	15.0721	0.357066	FALSE	FALSE	TRUE	FALSE	FALSE	FALSE	FALSE	FALSE	FALSE	FALSE	FALSE	FALSE	FALSE	FALSE	FALSE	TRUE	FALSE	FALSE	NA	NA	FALSE	FALSE	FALSE
12260	Q8WUA4	GTF3C2	GTF3C2 KIAA0011	General transcription factor 3C polypeptide 2	_AHFNAMFQPpSSPTR_	AHFNAMFQPS(0.478)S(0.478)PT(0.044)R;AHFNAMFQPS(0.497)S(0.497)PT(0.007)R	S892-p	S(0.478)	TRUE	FALSE	FALSE	FALSE	FALSE	FNAMFQPSSPTRRPG	0.583232	-0.176587	-1.13	1	14	FALSE	FALSE	14.5898	14.8187	14.8441	14.9645	14.9131	14.9043	15.2483	14.9204	14.8782	15.0619	0.193525	FALSE	TRUE	FALSE	FALSE	FALSE	FALSE	FALSE	FALSE	FALSE	FALSE	FALSE	FALSE	FALSE	FALSE	FALSE	TRUE	FALSE	FALSE	NA	NA	FALSE	FALSE	FALSE
12260	Q8WUA4	GTF3C2	GTF3C2 KIAA0011	General transcription factor 3C polypeptide 2	_AHFNAMFQPpSSPTR_	AHFNAMFQPS(0.478)S(0.478)PT(0.044)R;AHFNAMFQPS(0.497)S(0.497)PT(0.007)R	S893-p	S(0.478)	FALSE	FALSE	FALSE	FALSE	FALSE	NAMFQPSSPTRRPGF	0.583232	-0.176587	-1.13	1	14	FALSE	FALSE	14.5898	14.8187	14.8441	14.9645	14.9131	14.9043	15.2483	14.9204	14.8782	15.0619	0.193525	FALSE	TRUE	FALSE	FALSE	FALSE	FALSE	FALSE	FALSE	FALSE	FALSE	FALSE	FALSE	FALSE	FALSE	FALSE	TRUE	FALSE	FALSE	NA	NA	FALSE	FALSE	FALSE
12260	Q8WUA4	GTF3C2	GTF3C2 KIAA0011	General transcription factor 3C polypeptide 2	_AHFNAMFQPpSSPTR_	AHFNAMFQPS(0.478)S(0.478)PT(0.044)R;AHFNAMFQPS(0.497)S(0.497)PT(0.007)R	T895-p	T(0.044)	FALSE	FALSE	FALSE	FALSE	FALSE	MFQPSSPTRRPGFSP	0.583232	-0.176587	-1.13	1	14	FALSE	FALSE	14.5898	14.8187	14.8441	14.9645	14.9131	14.9043	15.2483	14.9204	14.8782	15.0619	0.193525	FALSE	TRUE	FALSE	FALSE	FALSE	FALSE	FALSE	FALSE	FALSE	FALSE	FALSE	FALSE	FALSE	FALSE	FALSE	TRUE	FALSE	FALSE	NA	NA	FALSE	FALSE	FALSE
12260	Q8WUA4	GTF3C2	GTF3C2 KIAA0011	General transcription factor 3C polypeptide 2	_AHFNAMFQPpSSPTR_	AHFNAMFQPS(0.478)S(0.478)PT(0.044)R;AHFNAMFQPS(0.497)S(0.497)PT(0.007)R	S892-p	S(0.497)	TRUE	FALSE	FALSE	FALSE	FALSE	FNAMFQPSSPTRRPG	0.583232	-0.176587	-1.13	1	14	FALSE	FALSE	14.5898	14.8187	14.8441	14.9645	14.9131	14.9043	15.2483	14.9204	14.8782	15.0619	0.193525	FALSE	TRUE	FALSE	FALSE	FALSE	FALSE	FALSE	FALSE	FALSE	FALSE	FALSE	FALSE	FALSE	FALSE	FALSE	TRUE	FALSE	FALSE	NA	NA	FALSE	FALSE	FALSE
12260	Q8WUA4	GTF3C2	GTF3C2 KIAA0011	General transcription factor 3C polypeptide 2	_AHFNAMFQPpSSPTR_	AHFNAMFQPS(0.478)S(0.478)PT(0.044)R;AHFNAMFQPS(0.497)S(0.497)PT(0.007)R	S893-p	S(0.497)	FALSE	FALSE	FALSE	FALSE	FALSE	NAMFQPSSPTRRPGF	0.583232	-0.176587	-1.13	1	14	FALSE	FALSE	14.5898	14.8187	14.8441	14.9645	14.9131	14.9043	15.2483	14.9204	14.8782	15.0619	0.193525	FALSE	TRUE	FALSE	FALSE	FALSE	FALSE	FALSE	FALSE	FALSE	FALSE	FALSE	FALSE	FALSE	FALSE	FALSE	TRUE	FALSE	FALSE	NA	NA	FALSE	FALSE	FALSE
12260	Q8WUA4	GTF3C2	GTF3C2 KIAA0011	General transcription factor 3C polypeptide 2	_AHFNAMFQPpSSPTR_	AHFNAMFQPS(0.478)S(0.478)PT(0.044)R;AHFNAMFQPS(0.497)S(0.497)PT(0.007)R	T895-p	T(0.007)	FALSE	FALSE	FALSE	FALSE	FALSE	MFQPSSPTRRPGFSP	0.583232	-0.176587	-1.13	1	14	FALSE	FALSE	14.5898	14.8187	14.8441	14.9645	14.9131	14.9043	15.2483	14.9204	14.8782	15.0619	0.193525	FALSE	TRUE	FALSE	FALSE	FALSE	FALSE	FALSE	FALSE	FALSE	FALSE	FALSE	FALSE	FALSE	FALSE	FALSE	TRUE	FALSE	FALSE	NA	NA	FALSE	FALSE	FALSE
172440	P52746	ZNF142	ZNF142 KIAA0236	Zinc finger protein 142	_RHPEPAQPAPGpSPAETTEGPLHCSR_	RHPEPAQPAPGS(0.995)PAET(0.004)T(0.001)EGPLHCSR;RHPEPAQPAPGS(0.91)PAET(0.062)T(0.029)EGPLHCSR	S1319-p	S(0.995)	TRUE	TRUE	TRUE	FALSE	FALSE	PAQPAPGSPAETTEG	0.764993	-0.176558	-1.13	1	9	FALSE	FALSE	12.438	12.6788	11.9716	12.3893	13.1113	12.5021	12.8386	12.5371	12.7089	12.885	0.388197	FALSE	TRUE	FALSE	FALSE	FALSE	FALSE	FALSE	FALSE	FALSE	FALSE	FALSE	FALSE	FALSE	FALSE	FALSE	FALSE	FALSE	FALSE	NA	NA	FALSE	FALSE	FALSE
172440	P52746	ZNF142	ZNF142 KIAA0236	Zinc finger protein 142	_RHPEPAQPAPGpSPAETTEGPLHCSR_	RHPEPAQPAPGS(0.995)PAET(0.004)T(0.001)EGPLHCSR;RHPEPAQPAPGS(0.91)PAET(0.062)T(0.029)EGPLHCSR	T1323-p	T(0.004)	FALSE	FALSE	FALSE	FALSE	FALSE	APGSPAETTEGPLHC	0.764993	-0.176558	-1.13	1	9	FALSE	FALSE	12.438	12.6788	11.9716	12.3893	13.1113	12.5021	12.8386	12.5371	12.7089	12.885	0.388197	FALSE	FALSE	FALSE	FALSE	FALSE	FALSE	FALSE	FALSE	FALSE	FALSE	FALSE	FALSE	FALSE	FALSE	FALSE	FALSE	FALSE	FALSE	NA	NA	FALSE	FALSE	FALSE
172440	P52746	ZNF142	ZNF142 KIAA0236	Zinc finger protein 142	_RHPEPAQPAPGpSPAETTEGPLHCSR_	RHPEPAQPAPGS(0.995)PAET(0.004)T(0.001)EGPLHCSR;RHPEPAQPAPGS(0.91)PAET(0.062)T(0.029)EGPLHCSR	T1324-p	T(0.001)	FALSE	FALSE	FALSE	FALSE	FALSE	PGSPAETTEGPLHCS	0.764993	-0.176558	-1.13	1	9	FALSE	FALSE	12.438	12.6788	11.9716	12.3893	13.1113	12.5021	12.8386	12.5371	12.7089	12.885	0.388197	FALSE	FALSE	FALSE	FALSE	FALSE	FALSE	FALSE	FALSE	FALSE	FALSE	FALSE	FALSE	FALSE	FALSE	FALSE	FALSE	FALSE	FALSE	NA	NA	FALSE	FALSE	FALSE
172440	P52746	ZNF142	ZNF142 KIAA0236	Zinc finger protein 142	_RHPEPAQPAPGpSPAETTEGPLHCSR_	RHPEPAQPAPGS(0.995)PAET(0.004)T(0.001)EGPLHCSR;RHPEPAQPAPGS(0.91)PAET(0.062)T(0.029)EGPLHCSR	S1319-p	S(0.91)	TRUE	TRUE	FALSE	FALSE	FALSE	PAQPAPGSPAETTEG	0.764993	-0.176558	-1.13	1	9	FALSE	FALSE	12.438	12.6788	11.9716	12.3893	13.1113	12.5021	12.8386	12.5371	12.7089	12.885	0.388197	FALSE	TRUE	FALSE	FALSE	FALSE	FALSE	FALSE	FALSE	FALSE	FALSE	FALSE	FALSE	FALSE	FALSE	FALSE	FALSE	FALSE	FALSE	NA	NA	FALSE	FALSE	FALSE
172440	P52746	ZNF142	ZNF142 KIAA0236	Zinc finger protein 142	_RHPEPAQPAPGpSPAETTEGPLHCSR_	RHPEPAQPAPGS(0.995)PAET(0.004)T(0.001)EGPLHCSR;RHPEPAQPAPGS(0.91)PAET(0.062)T(0.029)EGPLHCSR	T1323-p	T(0.062)	FALSE	FALSE	FALSE	FALSE	FALSE	APGSPAETTEGPLHC	0.764993	-0.176558	-1.13	1	9	FALSE	FALSE	12.438	12.6788	11.9716	12.3893	13.1113	12.5021	12.8386	12.5371	12.7089	12.885	0.388197	FALSE	FALSE	FALSE	FALSE	FALSE	FALSE	FALSE	FALSE	FALSE	FALSE	FALSE	FALSE	FALSE	FALSE	FALSE	FALSE	FALSE	FALSE	NA	NA	FALSE	FALSE	FALSE
172440	P52746	ZNF142	ZNF142 KIAA0236	Zinc finger protein 142	_RHPEPAQPAPGpSPAETTEGPLHCSR_	RHPEPAQPAPGS(0.995)PAET(0.004)T(0.001)EGPLHCSR;RHPEPAQPAPGS(0.91)PAET(0.062)T(0.029)EGPLHCSR	T1324-p	T(0.029)	FALSE	FALSE	FALSE	FALSE	FALSE	PGSPAETTEGPLHCS	0.764993	-0.176558	-1.13	1	9	FALSE	FALSE	12.438	12.6788	11.9716	12.3893	13.1113	12.5021	12.8386	12.5371	12.7089	12.885	0.388197	FALSE	FALSE	FALSE	FALSE	FALSE	FALSE	FALSE	FALSE	FALSE	FALSE	FALSE	FALSE	FALSE	FALSE	FALSE	FALSE	FALSE	FALSE	NA	NA	FALSE	FALSE	FALSE
82281	Q9Y6I3	EPN1	EPN1	Epsin-1	_GpSLAEAVGSPPPAATPTPTPPTR_	GS(1)LAEAVGSPPPAATPTPTPPTR	S447-p	S(1)	TRUE	TRUE	TRUE	FALSE	FALSE	DMSGVRGSLAEAVGS	0.774195	-0.176533	-1.13	1	17	FALSE	FALSE	12.2534	12.9313	13.0067	13.2205	12.9415	12.7416	13.4123	12.7541	13.2762	13.052	0.40381	FALSE	TRUE	FALSE	FALSE	FALSE	FALSE	FALSE	FALSE	FALSE	FALSE	FALSE	FALSE	FALSE	FALSE	FALSE	FALSE	FALSE	FALSE	NA	NA	FALSE	FALSE	FALSE
22150	Q9Y388	RBMX2	RBMX2 CGI-79	RNA-binding motif protein, X-linked 2	_AQKpSEPR_	AQKS(1)EPR	S216-p	S(1)	TRUE	TRUE	TRUE	FALSE	FALSE	NSERAQKSEPREGQK	0.659183	-0.176523	-1.13	1	3	FALSE	FALSE	17.112	17.053	17.0513	17.0486	16.8509	17.6134	17.3327	16.9292	17.1444	16.9786	0.262626	FALSE	FALSE	FALSE	FALSE	FALSE	FALSE	FALSE	FALSE	FALSE	FALSE	FALSE	FALSE	FALSE	FALSE	FALSE	TRUE	FALSE	FALSE	NA	NA	FALSE	FALSE	FALSE
50825	Q15788	NCOA1	NCOA1 BHLHE74 SRC1	Nuclear receptor coactivator 1	_EHSGLpSPQDDTNSGMSIPR_	EHS(0.002)GLS(0.998)PQDDTNSGMSIPR;EHS(0.001)GLS(0.999)PQDDTNSGMSIPR	S369-p	S(0.002)	FALSE	FALSE	FALSE	FALSE	FALSE	HIIDREHSGLSPQDD	0.660801	-0.176507	-1.13	1	7	FALSE	FALSE	13.4826	13.0525	13.0813	13.3975	13.635	13.5618	13.7199	13.2914	13.5009	13.4573	0.263766	FALSE	TRUE	FALSE	FALSE	FALSE	FALSE	FALSE	FALSE	FALSE	FALSE	FALSE	FALSE	FALSE	FALSE	FALSE	FALSE	FALSE	FALSE	NA	PF14598	FALSE	FALSE	FALSE
50825	Q15788	NCOA1	NCOA1 BHLHE74 SRC1	Nuclear receptor coactivator 1	_EHSGLpSPQDDTNSGMSIPR_	EHS(0.002)GLS(0.998)PQDDTNSGMSIPR;EHS(0.001)GLS(0.999)PQDDTNSGMSIPR	S372-p	S(0.998)	TRUE	TRUE	TRUE	FALSE	FALSE	DREHSGLSPQDDTNS	0.660801	-0.176507	-1.13	1	7	FALSE	FALSE	13.4826	13.0525	13.0813	13.3975	13.635	13.5618	13.7199	13.2914	13.5009	13.4573	0.263766	FALSE	TRUE	FALSE	FALSE	FALSE	FALSE	FALSE	FALSE	FALSE	FALSE	FALSE	FALSE	FALSE	FALSE	FALSE	FALSE	FALSE	FALSE	NA	NA	FALSE	FALSE	FALSE
50825	Q15788	NCOA1	NCOA1 BHLHE74 SRC1	Nuclear receptor coactivator 1	_EHSGLpSPQDDTNSGMSIPR_	EHS(0.002)GLS(0.998)PQDDTNSGMSIPR;EHS(0.001)GLS(0.999)PQDDTNSGMSIPR	S369-p	S(0.001)	FALSE	FALSE	FALSE	FALSE	FALSE	HIIDREHSGLSPQDD	0.660801	-0.176507	-1.13	1	7	FALSE	FALSE	13.4826	13.0525	13.0813	13.3975	13.635	13.5618	13.7199	13.2914	13.5009	13.4573	0.263766	FALSE	TRUE	FALSE	FALSE	FALSE	FALSE	FALSE	FALSE	FALSE	FALSE	FALSE	FALSE	FALSE	FALSE	FALSE	FALSE	FALSE	FALSE	NA	PF14598	FALSE	FALSE	FALSE
50825	Q15788	NCOA1	NCOA1 BHLHE74 SRC1	Nuclear receptor coactivator 1	_EHSGLpSPQDDTNSGMSIPR_	EHS(0.002)GLS(0.998)PQDDTNSGMSIPR;EHS(0.001)GLS(0.999)PQDDTNSGMSIPR	S372-p	S(0.999)	TRUE	TRUE	TRUE	FALSE	FALSE	DREHSGLSPQDDTNS	0.660801	-0.176507	-1.13	1	7	FALSE	FALSE	13.4826	13.0525	13.0813	13.3975	13.635	13.5618	13.7199	13.2914	13.5009	13.4573	0.263766	FALSE	TRUE	FALSE	FALSE	FALSE	FALSE	FALSE	FALSE	FALSE	FALSE	FALSE	FALSE	FALSE	FALSE	FALSE	FALSE	FALSE	FALSE	NA	NA	FALSE	FALSE	FALSE
151412	Q7Z417	NUFIP2	NUFIP2 KIAA1321 PIG1	Nuclear fragile X mental retardation-interacting protein 2	_N(de)LpSSDEATNPISR_	NLS(0.959)S(0.041)DEATNPISR;NLS(0.942)S(0.058)DEATNPISR;NLS(0.863)S(0.137)DEATNPISR	S112-p	S(0.959)	TRUE	TRUE	FALSE	FALSE	FALSE	EISLKNLSSDEATNP	0.659183	-0.176463	-1.13	1	3	FALSE	FALSE	14.5292	14.4292	14.1551	14.6551	14.7899	14.6211	14.4588	14.6411	14.8965	14.8235	0.262581	FALSE	TRUE	FALSE	FALSE	FALSE	FALSE	FALSE	FALSE	FALSE	FALSE	FALSE	FALSE	FALSE	FALSE	FALSE	FALSE	FALSE	FALSE	NA	PF15293	FALSE	FALSE	FALSE
151412	Q7Z417	NUFIP2	NUFIP2 KIAA1321 PIG1	Nuclear fragile X mental retardation-interacting protein 2	_N(de)LpSSDEATNPISR_	NLS(0.959)S(0.041)DEATNPISR;NLS(0.942)S(0.058)DEATNPISR;NLS(0.863)S(0.137)DEATNPISR	S113-p	S(0.041)	FALSE	FALSE	FALSE	FALSE	FALSE	ISLKNLSSDEATNPI	0.659183	-0.176463	-1.13	1	3	FALSE	FALSE	14.5292	14.4292	14.1551	14.6551	14.7899	14.6211	14.4588	14.6411	14.8965	14.8235	0.262581	FALSE	TRUE	FALSE	FALSE	FALSE	FALSE	FALSE	FALSE	FALSE	FALSE	FALSE	FALSE	FALSE	FALSE	FALSE	FALSE	FALSE	FALSE	NA	PF15293	FALSE	FALSE	FALSE
151412	Q7Z417	NUFIP2	NUFIP2 KIAA1321 PIG1	Nuclear fragile X mental retardation-interacting protein 2	_N(de)LpSSDEATNPISR_	NLS(0.959)S(0.041)DEATNPISR;NLS(0.942)S(0.058)DEATNPISR;NLS(0.863)S(0.137)DEATNPISR	S112-p	S(0.942)	TRUE	TRUE	FALSE	FALSE	FALSE	EISLKNLSSDEATNP	0.659183	-0.176463	-1.13	1	3	FALSE	FALSE	14.5292	14.4292	14.1551	14.6551	14.7899	14.6211	14.4588	14.6411	14.8965	14.8235	0.262581	FALSE	TRUE	FALSE	FALSE	FALSE	FALSE	FALSE	FALSE	FALSE	FALSE	FALSE	FALSE	FALSE	FALSE	FALSE	FALSE	FALSE	FALSE	NA	PF15293	FALSE	FALSE	FALSE
151412	Q7Z417	NUFIP2	NUFIP2 KIAA1321 PIG1	Nuclear fragile X mental retardation-interacting protein 2	_N(de)LpSSDEATNPISR_	NLS(0.959)S(0.041)DEATNPISR;NLS(0.942)S(0.058)DEATNPISR;NLS(0.863)S(0.137)DEATNPISR	S113-p	S(0.058)	FALSE	FALSE	FALSE	FALSE	FALSE	ISLKNLSSDEATNPI	0.659183	-0.176463	-1.13	1	3	FALSE	FALSE	14.5292	14.4292	14.1551	14.6551	14.7899	14.6211	14.4588	14.6411	14.8965	14.8235	0.262581	FALSE	TRUE	FALSE	FALSE	FALSE	FALSE	FALSE	FALSE	FALSE	FALSE	FALSE	FALSE	FALSE	FALSE	FALSE	FALSE	FALSE	FALSE	NA	PF15293	FALSE	FALSE	FALSE
151412	Q7Z417	NUFIP2	NUFIP2 KIAA1321 PIG1	Nuclear fragile X mental retardation-interacting protein 2	_N(de)LpSSDEATNPISR_	NLS(0.959)S(0.041)DEATNPISR;NLS(0.942)S(0.058)DEATNPISR;NLS(0.863)S(0.137)DEATNPISR	S112-p	S(0.863)	TRUE	TRUE	FALSE	FALSE	FALSE	EISLKNLSSDEATNP	0.659183	-0.176463	-1.13	1	3	FALSE	FALSE	14.5292	14.4292	14.1551	14.6551	14.7899	14.6211	14.4588	14.6411	14.8965	14.8235	0.262581	FALSE	TRUE	FALSE	FALSE	FALSE	FALSE	FALSE	FALSE	FALSE	FALSE	FALSE	FALSE	FALSE	FALSE	FALSE	FALSE	FALSE	FALSE	NA	PF15293	FALSE	FALSE	FALSE
151412	Q7Z417	NUFIP2	NUFIP2 KIAA1321 PIG1	Nuclear fragile X mental retardation-interacting protein 2	_N(de)LpSSDEATNPISR_	NLS(0.959)S(0.041)DEATNPISR;NLS(0.942)S(0.058)DEATNPISR;NLS(0.863)S(0.137)DEATNPISR	S113-p	S(0.137)	FALSE	FALSE	FALSE	FALSE	FALSE	ISLKNLSSDEATNPI	0.659183	-0.176463	-1.13	1	3	FALSE	FALSE	14.5292	14.4292	14.1551	14.6551	14.7899	14.6211	14.4588	14.6411	14.8965	14.8235	0.262581	FALSE	TRUE	FALSE	FALSE	FALSE	FALSE	FALSE	FALSE	FALSE	FALSE	FALSE	FALSE	FALSE	FALSE	FALSE	FALSE	FALSE	FALSE	NA	PF15293	FALSE	FALSE	FALSE
89979	Q9UQ35	SRRM2	SRRM2 KIAA0324 SRL300 SRM300 HSPC075	Serine/arginine repetitive matrix protein 2	_HSLSGSpSPGM(ox)K_	HSLS(0.008)GS(0.249)S(0.744)PGMK;HSLS(0.004)GS(0.185)S(0.811)PGMK;HSLS(0.005)GS(0.204)S(0.79)PGMK	S1460-p	S(0.008)	FALSE	FALSE	FALSE	FALSE	FALSE	TPSRHSLSGSSPGMK	0.770103	-0.176434	-1.13	1	6	FALSE	FALSE	16.0452	15.5415	15.9445	15.8677	15.7404	16.0378	15.32	16.0124	16.4482	16.2029	0.396633	FALSE	TRUE	FALSE	FALSE	FALSE	FALSE	FALSE	FALSE	FALSE	FALSE	FALSE	FALSE	FALSE	FALSE	FALSE	TRUE	FALSE	FALSE	NA	NA	FALSE	FALSE	TRUE
89979	Q9UQ35	SRRM2	SRRM2 KIAA0324 SRL300 SRM300 HSPC075	Serine/arginine repetitive matrix protein 2	_HSLSGSpSPGM(ox)K_	HSLS(0.008)GS(0.249)S(0.744)PGMK;HSLS(0.004)GS(0.185)S(0.811)PGMK;HSLS(0.005)GS(0.204)S(0.79)PGMK	S1462-p	S(0.249)	FALSE	FALSE	FALSE	FALSE	FALSE	SRHSLSGSSPGMKDI	0.770103	-0.176434	-1.13	1	6	FALSE	FALSE	16.0452	15.5415	15.9445	15.8677	15.7404	16.0378	15.32	16.0124	16.4482	16.2029	0.396633	FALSE	TRUE	FALSE	FALSE	FALSE	FALSE	FALSE	FALSE	FALSE	FALSE	FALSE	FALSE	FALSE	FALSE	FALSE	TRUE	FALSE	FALSE	NA	NA	FALSE	FALSE	TRUE
89979	Q9UQ35	SRRM2	SRRM2 KIAA0324 SRL300 SRM300 HSPC075	Serine/arginine repetitive matrix protein 2	_HSLSGSpSPGM(ox)K_	HSLS(0.008)GS(0.249)S(0.744)PGMK;HSLS(0.004)GS(0.185)S(0.811)PGMK;HSLS(0.005)GS(0.204)S(0.79)PGMK	S1463-p	S(0.744)	TRUE	FALSE	FALSE	FALSE	FALSE	RHSLSGSSPGMKDIP	0.770103	-0.176434	-1.13	1	6	FALSE	FALSE	16.0452	15.5415	15.9445	15.8677	15.7404	16.0378	15.32	16.0124	16.4482	16.2029	0.396633	FALSE	TRUE	FALSE	FALSE	FALSE	FALSE	FALSE	FALSE	FALSE	FALSE	FALSE	FALSE	FALSE	FALSE	FALSE	TRUE	FALSE	FALSE	NA	NA	FALSE	FALSE	TRUE
89979	Q9UQ35	SRRM2	SRRM2 KIAA0324 SRL300 SRM300 HSPC075	Serine/arginine repetitive matrix protein 2	_HSLSGSpSPGM(ox)K_	HSLS(0.008)GS(0.249)S(0.744)PGMK;HSLS(0.004)GS(0.185)S(0.811)PGMK;HSLS(0.005)GS(0.204)S(0.79)PGMK	S1460-p	S(0.004)	FALSE	FALSE	FALSE	FALSE	FALSE	TPSRHSLSGSSPGMK	0.770103	-0.176434	-1.13	1	6	FALSE	FALSE	16.0452	15.5415	15.9445	15.8677	15.7404	16.0378	15.32	16.0124	16.4482	16.2029	0.396633	FALSE	TRUE	FALSE	FALSE	FALSE	FALSE	FALSE	FALSE	FALSE	FALSE	FALSE	FALSE	FALSE	FALSE	FALSE	TRUE	FALSE	FALSE	NA	NA	FALSE	FALSE	TRUE
89979	Q9UQ35	SRRM2	SRRM2 KIAA0324 SRL300 SRM300 HSPC075	Serine/arginine repetitive matrix protein 2	_HSLSGSpSPGM(ox)K_	HSLS(0.008)GS(0.249)S(0.744)PGMK;HSLS(0.004)GS(0.185)S(0.811)PGMK;HSLS(0.005)GS(0.204)S(0.79)PGMK	S1462-p	S(0.185)	FALSE	FALSE	FALSE	FALSE	FALSE	SRHSLSGSSPGMKDI	0.770103	-0.176434	-1.13	1	6	FALSE	FALSE	16.0452	15.5415	15.9445	15.8677	15.7404	16.0378	15.32	16.0124	16.4482	16.2029	0.396633	FALSE	TRUE	FALSE	FALSE	FALSE	FALSE	FALSE	FALSE	FALSE	FALSE	FALSE	FALSE	FALSE	FALSE	FALSE	TRUE	FALSE	FALSE	NA	NA	FALSE	FALSE	TRUE
89979	Q9UQ35	SRRM2	SRRM2 KIAA0324 SRL300 SRM300 HSPC075	Serine/arginine repetitive matrix protein 2	_HSLSGSpSPGM(ox)K_	HSLS(0.008)GS(0.249)S(0.744)PGMK;HSLS(0.004)GS(0.185)S(0.811)PGMK;HSLS(0.005)GS(0.204)S(0.79)PGMK	S1463-p	S(0.811)	TRUE	TRUE	FALSE	FALSE	FALSE	RHSLSGSSPGMKDIP	0.770103	-0.176434	-1.13	1	6	FALSE	FALSE	16.0452	15.5415	15.9445	15.8677	15.7404	16.0378	15.32	16.0124	16.4482	16.2029	0.396633	FALSE	TRUE	FALSE	FALSE	FALSE	FALSE	FALSE	FALSE	FALSE	FALSE	FALSE	FALSE	FALSE	FALSE	FALSE	TRUE	FALSE	FALSE	NA	NA	FALSE	FALSE	TRUE
89979	Q9UQ35	SRRM2	SRRM2 KIAA0324 SRL300 SRM300 HSPC075	Serine/arginine repetitive matrix protein 2	_HSLSGSpSPGM(ox)K_	HSLS(0.008)GS(0.249)S(0.744)PGMK;HSLS(0.004)GS(0.185)S(0.811)PGMK;HSLS(0.005)GS(0.204)S(0.79)PGMK	S1460-p	S(0.005)	FALSE	FALSE	FALSE	FALSE	FALSE	TPSRHSLSGSSPGMK	0.770103	-0.176434	-1.13	1	6	FALSE	FALSE	16.0452	15.5415	15.9445	15.8677	15.7404	16.0378	15.32	16.0124	16.4482	16.2029	0.396633	FALSE	TRUE	FALSE	FALSE	FALSE	FALSE	FALSE	FALSE	FALSE	FALSE	FALSE	FALSE	FALSE	FALSE	FALSE	TRUE	FALSE	FALSE	NA	NA	FALSE	FALSE	TRUE
89979	Q9UQ35	SRRM2	SRRM2 KIAA0324 SRL300 SRM300 HSPC075	Serine/arginine repetitive matrix protein 2	_HSLSGSpSPGM(ox)K_	HSLS(0.008)GS(0.249)S(0.744)PGMK;HSLS(0.004)GS(0.185)S(0.811)PGMK;HSLS(0.005)GS(0.204)S(0.79)PGMK	S1462-p	S(0.204)	FALSE	FALSE	FALSE	FALSE	FALSE	SRHSLSGSSPGMKDI	0.770103	-0.176434	-1.13	1	6	FALSE	FALSE	16.0452	15.5415	15.9445	15.8677	15.7404	16.0378	15.32	16.0124	16.4482	16.2029	0.396633	FALSE	TRUE	FALSE	FALSE	FALSE	FALSE	FALSE	FALSE	FALSE	FALSE	FALSE	FALSE	FALSE	FALSE	FALSE	TRUE	FALSE	FALSE	NA	NA	FALSE	FALSE	TRUE
89979	Q9UQ35	SRRM2	SRRM2 KIAA0324 SRL300 SRM300 HSPC075	Serine/arginine repetitive matrix protein 2	_HSLSGSpSPGM(ox)K_	HSLS(0.008)GS(0.249)S(0.744)PGMK;HSLS(0.004)GS(0.185)S(0.811)PGMK;HSLS(0.005)GS(0.204)S(0.79)PGMK	S1463-p	S(0.79)	TRUE	TRUE	FALSE	FALSE	FALSE	RHSLSGSSPGMKDIP	0.770103	-0.176434	-1.13	1	6	FALSE	FALSE	16.0452	15.5415	15.9445	15.8677	15.7404	16.0378	15.32	16.0124	16.4482	16.2029	0.396633	FALSE	TRUE	FALSE	FALSE	FALSE	FALSE	FALSE	FALSE	FALSE	FALSE	FALSE	FALSE	FALSE	FALSE	FALSE	TRUE	FALSE	FALSE	NA	NA	FALSE	FALSE	TRUE
203533	Q07866	KLC1	KLC1 KLC KNS2	Kinesin light chain 1	_SREpSLN(de)VDVVK_	S(0.215)RES(0.785)LNVDVVK	S521-p	S(0.215)	FALSE	FALSE	FALSE	FALSE	FALSE	ENMEKRRSRESLNVD	0.770258	-0.176385	-1.13	1	14	FALSE	FALSE	17.3975	17.0182	16.9518	17.1217	17.4802	17.4365	16.6796	17.6251	17.4412	17.669	0.396894	FALSE	TRUE	FALSE	FALSE	FALSE	FALSE	FALSE	FALSE	FALSE	FALSE	FALSE	FALSE	FALSE	FALSE	FALSE	FALSE	FALSE	FALSE	NA	NA	FALSE	FALSE	FALSE
203533	Q07866	KLC1	KLC1 KLC KNS2	Kinesin light chain 1	_SREpSLN(de)VDVVK_	S(0.215)RES(0.785)LNVDVVK	S524-p	S(0.785)	TRUE	TRUE	FALSE	FALSE	FALSE	EKRRSRESLNVDVVK	0.770258	-0.176385	-1.13	1	14	FALSE	FALSE	17.3975	17.0182	16.9518	17.1217	17.4802	17.4365	16.6796	17.6251	17.4412	17.669	0.396894	FALSE	TRUE	FALSE	FALSE	FALSE	FALSE	FALSE	FALSE	FALSE	FALSE	FALSE	FALSE	FALSE	FALSE	FALSE	FALSE	FALSE	FALSE	NA	NA	FALSE	FALSE	FALSE
94584	Q9HCE7	SMURF1	SMURF1 KIAA1625	E3 ubiquitin-protein ligase SMURF1	_IGTGGpSVVDCR_	IGT(0.001)GGS(0.999)VVDCR;IGTGGS(1)VVDCR	T145-p	T(0.001)	FALSE	FALSE	FALSE	FALSE	FALSE	QTRDRIGTGGSVVDC	0.697101	-0.176341	-1.13	1	17	FALSE	FALSE	14.939	14.5636	14.7893	14.7448	14.9816	15.1011	14.4378	15.1175	15.1264	15.1172	0.303628	FALSE	FALSE	FALSE	TRUE	FALSE	FALSE	FALSE	FALSE	FALSE	FALSE	FALSE	FALSE	FALSE	FALSE	FALSE	FALSE	FALSE	FALSE	NA	NA	FALSE	FALSE	FALSE
94584	Q9HCE7	SMURF1	SMURF1 KIAA1625	E3 ubiquitin-protein ligase SMURF1	_IGTGGpSVVDCR_	IGT(0.001)GGS(0.999)VVDCR;IGTGGS(1)VVDCR	S148-p	S(0.999)	TRUE	TRUE	TRUE	FALSE	FALSE	DRIGTGGSVVDCRGL	0.697101	-0.176341	-1.13	1	17	FALSE	FALSE	14.939	14.5636	14.7893	14.7448	14.9816	15.1011	14.4378	15.1175	15.1264	15.1172	0.303628	FALSE	TRUE	FALSE	TRUE	FALSE	FALSE	FALSE	FALSE	FALSE	FALSE	FALSE	FALSE	FALSE	FALSE	FALSE	FALSE	FALSE	FALSE	NA	NA	FALSE	FALSE	FALSE
94584	Q9HCE7	SMURF1	SMURF1 KIAA1625	E3 ubiquitin-protein ligase SMURF1	_IGTGGpSVVDCR_	IGT(0.001)GGS(0.999)VVDCR;IGTGGS(1)VVDCR	S148-p	S(1)	TRUE	TRUE	TRUE	FALSE	FALSE	DRIGTGGSVVDCRGL	0.697101	-0.176341	-1.13	1	17	FALSE	FALSE	14.939	14.5636	14.7893	14.7448	14.9816	15.1011	14.4378	15.1175	15.1264	15.1172	0.303628	FALSE	TRUE	FALSE	TRUE	FALSE	FALSE	FALSE	FALSE	FALSE	FALSE	FALSE	FALSE	FALSE	FALSE	FALSE	FALSE	FALSE	FALSE	NA	NA	FALSE	FALSE	FALSE
133273	Q9NV70	EXOC1	EXOC1 SEC3 SEC3L1 BM-012	Exocyst complex component 1	_LTGSTSpSLNK_	LTGSTS(0.006)S(0.994)LNK;LTGSTS(0.048)S(0.952)LNK;LTGSTS(0.025)S(0.975)LNK	S472-p	S(0.006)	FALSE	FALSE	FALSE	FALSE	FALSE	GKLTGSTSSLNKLSV	0.79213	-0.176283	-1.13	1	10	FALSE	FALSE	18.1523	17.8877	17.838	18.155	18.3495	18.3783	17.4339	18.5977	18.3587	18.4952	0.433047	FALSE	TRUE	FALSE	FALSE	FALSE	FALSE	FALSE	FALSE	FALSE	FALSE	FALSE	FALSE	FALSE	FALSE	FALSE	TRUE	TRUE	FALSE	NA	PF09763	FALSE	FALSE	TRUE
133273	Q9NV70	EXOC1	EXOC1 SEC3 SEC3L1 BM-012	Exocyst complex component 1	_LTGSTSpSLNK_	LTGSTS(0.006)S(0.994)LNK;LTGSTS(0.048)S(0.952)LNK;LTGSTS(0.025)S(0.975)LNK	S473-p	S(0.994)	TRUE	TRUE	TRUE	FALSE	FALSE	KLTGSTSSLNKLSVQ	0.79213	-0.176283	-1.13	1	10	FALSE	FALSE	18.1523	17.8877	17.838	18.155	18.3495	18.3783	17.4339	18.5977	18.3587	18.4952	0.433047	FALSE	TRUE	FALSE	FALSE	FALSE	FALSE	FALSE	FALSE	FALSE	FALSE	FALSE	FALSE	FALSE	FALSE	FALSE	TRUE	TRUE	FALSE	NA	PF09763	FALSE	FALSE	TRUE
133273	Q9NV70	EXOC1	EXOC1 SEC3 SEC3L1 BM-012	Exocyst complex component 1	_LTGSTSpSLNK_	LTGSTS(0.006)S(0.994)LNK;LTGSTS(0.048)S(0.952)LNK;LTGSTS(0.025)S(0.975)LNK	S472-p	S(0.048)	FALSE	FALSE	FALSE	FALSE	FALSE	GKLTGSTSSLNKLSV	0.79213	-0.176283	-1.13	1	10	FALSE	FALSE	18.1523	17.8877	17.838	18.155	18.3495	18.3783	17.4339	18.5977	18.3587	18.4952	0.433047	FALSE	TRUE	FALSE	FALSE	FALSE	FALSE	FALSE	FALSE	FALSE	FALSE	FALSE	FALSE	FALSE	FALSE	FALSE	TRUE	TRUE	FALSE	NA	PF09763	FALSE	FALSE	TRUE
133273	Q9NV70	EXOC1	EXOC1 SEC3 SEC3L1 BM-012	Exocyst complex component 1	_LTGSTSpSLNK_	LTGSTS(0.006)S(0.994)LNK;LTGSTS(0.048)S(0.952)LNK;LTGSTS(0.025)S(0.975)LNK	S473-p	S(0.952)	TRUE	TRUE	FALSE	FALSE	FALSE	KLTGSTSSLNKLSVQ	0.79213	-0.176283	-1.13	1	10	FALSE	FALSE	18.1523	17.8877	17.838	18.155	18.3495	18.3783	17.4339	18.5977	18.3587	18.4952	0.433047	FALSE	TRUE	FALSE	FALSE	FALSE	FALSE	FALSE	FALSE	FALSE	FALSE	FALSE	FALSE	FALSE	FALSE	FALSE	TRUE	TRUE	FALSE	NA	PF09763	FALSE	FALSE	TRUE
133273	Q9NV70	EXOC1	EXOC1 SEC3 SEC3L1 BM-012	Exocyst complex component 1	_LTGSTSpSLNK_	LTGSTS(0.006)S(0.994)LNK;LTGSTS(0.048)S(0.952)LNK;LTGSTS(0.025)S(0.975)LNK	S472-p	S(0.025)	FALSE	FALSE	FALSE	FALSE	FALSE	GKLTGSTSSLNKLSV	0.79213	-0.176283	-1.13	1	10	FALSE	FALSE	18.1523	17.8877	17.838	18.155	18.3495	18.3783	17.4339	18.5977	18.3587	18.4952	0.433047	FALSE	TRUE	FALSE	FALSE	FALSE	FALSE	FALSE	FALSE	FALSE	FALSE	FALSE	FALSE	FALSE	FALSE	FALSE	TRUE	TRUE	FALSE	NA	PF09763	FALSE	FALSE	TRUE
133273	Q9NV70	EXOC1	EXOC1 SEC3 SEC3L1 BM-012	Exocyst complex component 1	_LTGSTSpSLNK_	LTGSTS(0.006)S(0.994)LNK;LTGSTS(0.048)S(0.952)LNK;LTGSTS(0.025)S(0.975)LNK	S473-p	S(0.975)	TRUE	TRUE	FALSE	FALSE	FALSE	KLTGSTSSLNKLSVQ	0.79213	-0.176283	-1.13	1	10	FALSE	FALSE	18.1523	17.8877	17.838	18.155	18.3495	18.3783	17.4339	18.5977	18.3587	18.4952	0.433047	FALSE	TRUE	FALSE	FALSE	FALSE	FALSE	FALSE	FALSE	FALSE	FALSE	FALSE	FALSE	FALSE	FALSE	FALSE	TRUE	TRUE	FALSE	NA	PF09763	FALSE	FALSE	TRUE
212205	Q9BTU6	PI4K2A	PI4K2A	Phosphatidylinositol 4-kinase type 2-alpha	_VAAAAGSGPSPPGpSPGHDRER_	VAAAAGSGPSPPGS(1)PGHDRER;VAAAAGS(0.006)GPS(0.042)PPGS(0.952)PGHDRER	S51-p	S(1)	TRUE	TRUE	TRUE	FALSE	FALSE	SGPSPPGSPGHDRER	0.79711	-0.176271	-1.13	1	18	FALSE	FALSE	11.4429	12.1597	12.1802	12.3586	11.9631	12.407	12.6721	11.6674	12.2693	11.97	0.441118	FALSE	TRUE	FALSE	FALSE	FALSE	FALSE	FALSE	FALSE	FALSE	FALSE	FALSE	FALSE	FALSE	FALSE	FALSE	TRUE	TRUE	FALSE	NA	NA	FALSE	FALSE	FALSE
212205	Q9BTU6	PI4K2A	PI4K2A	Phosphatidylinositol 4-kinase type 2-alpha	_VAAAAGSGPSPPGpSPGHDRER_	VAAAAGSGPSPPGS(1)PGHDRER;VAAAAGS(0.006)GPS(0.042)PPGS(0.952)PGHDRER	S44-p	S(0.006)	FALSE	FALSE	FALSE	FALSE	FALSE	RVAAAAGSGPSPPGS	0.79711	-0.176271	-1.13	1	18	FALSE	FALSE	11.4429	12.1597	12.1802	12.3586	11.9631	12.407	12.6721	11.6674	12.2693	11.97	0.441118	FALSE	TRUE	FALSE	FALSE	FALSE	FALSE	FALSE	FALSE	FALSE	FALSE	FALSE	FALSE	FALSE	FALSE	FALSE	TRUE	TRUE	FALSE	NA	NA	FALSE	FALSE	FALSE
212205	Q9BTU6	PI4K2A	PI4K2A	Phosphatidylinositol 4-kinase type 2-alpha	_VAAAAGSGPSPPGpSPGHDRER_	VAAAAGSGPSPPGS(1)PGHDRER;VAAAAGS(0.006)GPS(0.042)PPGS(0.952)PGHDRER	S47-p	S(0.042)	FALSE	FALSE	FALSE	FALSE	FALSE	AAAGSGPSPPGSPGH	0.79711	-0.176271	-1.13	1	18	FALSE	FALSE	11.4429	12.1597	12.1802	12.3586	11.9631	12.407	12.6721	11.6674	12.2693	11.97	0.441118	FALSE	TRUE	FALSE	FALSE	FALSE	FALSE	FALSE	FALSE	FALSE	FALSE	FALSE	FALSE	FALSE	FALSE	FALSE	TRUE	TRUE	FALSE	NA	NA	FALSE	FALSE	FALSE
212205	Q9BTU6	PI4K2A	PI4K2A	Phosphatidylinositol 4-kinase type 2-alpha	_VAAAAGSGPSPPGpSPGHDRER_	VAAAAGSGPSPPGS(1)PGHDRER;VAAAAGS(0.006)GPS(0.042)PPGS(0.952)PGHDRER	S51-p	S(0.952)	TRUE	TRUE	FALSE	FALSE	FALSE	SGPSPPGSPGHDRER	0.79711	-0.176271	-1.13	1	18	FALSE	FALSE	11.4429	12.1597	12.1802	12.3586	11.9631	12.407	12.6721	11.6674	12.2693	11.97	0.441118	FALSE	TRUE	FALSE	FALSE	FALSE	FALSE	FALSE	FALSE	FALSE	FALSE	FALSE	FALSE	FALSE	FALSE	FALSE	TRUE	TRUE	FALSE	NA	NA	FALSE	FALSE	FALSE
75814	Q9Y6X4	FAM169A	FAM169A KIAA0888	Soluble lamin-associated protein of 75 kDa	_GIEFEDEpSSDRDARPALETQPQQEK_	GIEFEDES(0.499)S(0.499)DRDARPALET(0.001)QPQQEK;GIEFEDES(0.499)S(0.499)DRDARPALET(0.002)QPQQEK	S398-p	S(0.499)	TRUE	FALSE	FALSE	FALSE	FALSE	GIEFEDESSDRDARP	0.696213	-0.176264	-1.13	1	12	FALSE	FALSE	14.2263	13.8904	14.2546	14.2145	14.1202	14.5392	14.4597	14.0622	14.6136	13.9127	0.30259	FALSE	FALSE	FALSE	FALSE	FALSE	FALSE	FALSE	FALSE	FALSE	FALSE	FALSE	FALSE	FALSE	FALSE	FALSE	TRUE	FALSE	FALSE	NA	NA	FALSE	FALSE	FALSE
75814	Q9Y6X4	FAM169A	FAM169A KIAA0888	Soluble lamin-associated protein of 75 kDa	_GIEFEDEpSSDRDARPALETQPQQEK_	GIEFEDES(0.499)S(0.499)DRDARPALET(0.001)QPQQEK;GIEFEDES(0.499)S(0.499)DRDARPALET(0.002)QPQQEK	S399-p	S(0.499)	FALSE	FALSE	FALSE	FALSE	FALSE	IEFEDESSDRDARPA	0.696213	-0.176264	-1.13	1	12	FALSE	FALSE	14.2263	13.8904	14.2546	14.2145	14.1202	14.5392	14.4597	14.0622	14.6136	13.9127	0.30259	FALSE	TRUE	FALSE	FALSE	FALSE	FALSE	FALSE	FALSE	FALSE	FALSE	FALSE	FALSE	FALSE	FALSE	FALSE	TRUE	FALSE	FALSE	NA	NA	FALSE	FALSE	FALSE
75814	Q9Y6X4	FAM169A	FAM169A KIAA0888	Soluble lamin-associated protein of 75 kDa	_GIEFEDEpSSDRDARPALETQPQQEK_	GIEFEDES(0.499)S(0.499)DRDARPALET(0.001)QPQQEK;GIEFEDES(0.499)S(0.499)DRDARPALET(0.002)QPQQEK	T409-p	T(0.001)	FALSE	FALSE	FALSE	FALSE	FALSE	DARPALETQPQQEKQ	0.696213	-0.176264	-1.13	1	12	FALSE	FALSE	14.2263	13.8904	14.2546	14.2145	14.1202	14.5392	14.4597	14.0622	14.6136	13.9127	0.30259	FALSE	FALSE	FALSE	FALSE	FALSE	FALSE	FALSE	FALSE	FALSE	FALSE	FALSE	FALSE	FALSE	FALSE	FALSE	TRUE	FALSE	FALSE	NA	NA	FALSE	FALSE	FALSE
75814	Q9Y6X4	FAM169A	FAM169A KIAA0888	Soluble lamin-associated protein of 75 kDa	_GIEFEDEpSSDRDARPALETQPQQEK_	GIEFEDES(0.499)S(0.499)DRDARPALET(0.001)QPQQEK;GIEFEDES(0.499)S(0.499)DRDARPALET(0.002)QPQQEK	S398-p	S(0.499)	TRUE	FALSE	FALSE	FALSE	FALSE	GIEFEDESSDRDARP	0.696213	-0.176264	-1.13	1	12	FALSE	FALSE	14.2263	13.8904	14.2546	14.2145	14.1202	14.5392	14.4597	14.0622	14.6136	13.9127	0.30259	FALSE	FALSE	FALSE	FALSE	FALSE	FALSE	FALSE	FALSE	FALSE	FALSE	FALSE	FALSE	FALSE	FALSE	FALSE	TRUE	FALSE	FALSE	NA	NA	FALSE	FALSE	FALSE
75814	Q9Y6X4	FAM169A	FAM169A KIAA0888	Soluble lamin-associated protein of 75 kDa	_GIEFEDEpSSDRDARPALETQPQQEK_	GIEFEDES(0.499)S(0.499)DRDARPALET(0.001)QPQQEK;GIEFEDES(0.499)S(0.499)DRDARPALET(0.002)QPQQEK	S399-p	S(0.499)	FALSE	FALSE	FALSE	FALSE	FALSE	IEFEDESSDRDARPA	0.696213	-0.176264	-1.13	1	12	FALSE	FALSE	14.2263	13.8904	14.2546	14.2145	14.1202	14.5392	14.4597	14.0622	14.6136	13.9127	0.30259	FALSE	TRUE	FALSE	FALSE	FALSE	FALSE	FALSE	FALSE	FALSE	FALSE	FALSE	FALSE	FALSE	FALSE	FALSE	TRUE	FALSE	FALSE	NA	NA	FALSE	FALSE	FALSE
75814	Q9Y6X4	FAM169A	FAM169A KIAA0888	Soluble lamin-associated protein of 75 kDa	_GIEFEDEpSSDRDARPALETQPQQEK_	GIEFEDES(0.499)S(0.499)DRDARPALET(0.001)QPQQEK;GIEFEDES(0.499)S(0.499)DRDARPALET(0.002)QPQQEK	T409-p	T(0.002)	FALSE	FALSE	FALSE	FALSE	FALSE	DARPALETQPQQEKQ	0.696213	-0.176264	-1.13	1	12	FALSE	FALSE	14.2263	13.8904	14.2546	14.2145	14.1202	14.5392	14.4597	14.0622	14.6136	13.9127	0.30259	FALSE	FALSE	FALSE	FALSE	FALSE	FALSE	FALSE	FALSE	FALSE	FALSE	FALSE	FALSE	FALSE	FALSE	FALSE	TRUE	FALSE	FALSE	NA	NA	FALSE	FALSE	FALSE
172766	Q13308	PTK7	PTK7 CCK4	Inactive tyrosine-protein kinase 7	_RHpSTSDK_	RHS(0.998)T(0.001)SDK;RHS(0.905)T(0.086)S(0.009)DK;RHS(0.996)T(0.003)SDK	S784-p	S(0.998)	TRUE	TRUE	TRUE	FALSE	FALSE	AATNKRHSTSDKMHF	0.867108	-0.176185	-1.13	1	17	FALSE	FALSE	16.803	17.4807	17.2975	17.1929	16.8573	17.7168	17.4085	17.6172	16.0256	17.7441	0.580793	FALSE	TRUE	TRUE	FALSE	FALSE	FALSE	FALSE	FALSE	FALSE	FALSE	FALSE	FALSE	FALSE	FALSE	FALSE	FALSE	FALSE	FALSE	NA	NA	FALSE	FALSE	FALSE
172766	Q13308	PTK7	PTK7 CCK4	Inactive tyrosine-protein kinase 7	_RHpSTSDK_	RHS(0.998)T(0.001)SDK;RHS(0.905)T(0.086)S(0.009)DK;RHS(0.996)T(0.003)SDK	T785-p	T(0.001)	FALSE	FALSE	FALSE	FALSE	FALSE	ATNKRHSTSDKMHFP	0.867108	-0.176185	-1.13	1	17	FALSE	FALSE	16.803	17.4807	17.2975	17.1929	16.8573	17.7168	17.4085	17.6172	16.0256	17.7441	0.580793	FALSE	TRUE	TRUE	FALSE	FALSE	FALSE	FALSE	FALSE	FALSE	FALSE	FALSE	FALSE	FALSE	FALSE	FALSE	FALSE	FALSE	FALSE	NA	NA	FALSE	FALSE	FALSE
172766	Q13308	PTK7	PTK7 CCK4	Inactive tyrosine-protein kinase 7	_RHpSTSDK_	RHS(0.998)T(0.001)SDK;RHS(0.905)T(0.086)S(0.009)DK;RHS(0.996)T(0.003)SDK	S784-p	S(0.905)	TRUE	TRUE	FALSE	FALSE	FALSE	AATNKRHSTSDKMHF	0.867108	-0.176185	-1.13	1	17	FALSE	FALSE	16.803	17.4807	17.2975	17.1929	16.8573	17.7168	17.4085	17.6172	16.0256	17.7441	0.580793	FALSE	TRUE	TRUE	FALSE	FALSE	FALSE	FALSE	FALSE	FALSE	FALSE	FALSE	FALSE	FALSE	FALSE	FALSE	FALSE	FALSE	FALSE	NA	NA	FALSE	FALSE	FALSE
172766	Q13308	PTK7	PTK7 CCK4	Inactive tyrosine-protein kinase 7	_RHpSTSDK_	RHS(0.998)T(0.001)SDK;RHS(0.905)T(0.086)S(0.009)DK;RHS(0.996)T(0.003)SDK	T785-p	T(0.086)	FALSE	FALSE	FALSE	FALSE	FALSE	ATNKRHSTSDKMHFP	0.867108	-0.176185	-1.13	1	17	FALSE	FALSE	16.803	17.4807	17.2975	17.1929	16.8573	17.7168	17.4085	17.6172	16.0256	17.7441	0.580793	FALSE	TRUE	TRUE	FALSE	FALSE	FALSE	FALSE	FALSE	FALSE	FALSE	FALSE	FALSE	FALSE	FALSE	FALSE	FALSE	FALSE	FALSE	NA	NA	FALSE	FALSE	FALSE
172766	Q13308	PTK7	PTK7 CCK4	Inactive tyrosine-protein kinase 7	_RHpSTSDK_	RHS(0.998)T(0.001)SDK;RHS(0.905)T(0.086)S(0.009)DK;RHS(0.996)T(0.003)SDK	S786-p	S(0.009)	FALSE	FALSE	FALSE	FALSE	FALSE	TNKRHSTSDKMHFPR	0.867108	-0.176185	-1.13	1	17	FALSE	FALSE	16.803	17.4807	17.2975	17.1929	16.8573	17.7168	17.4085	17.6172	16.0256	17.7441	0.580793	FALSE	TRUE	TRUE	FALSE	FALSE	FALSE	FALSE	FALSE	FALSE	FALSE	FALSE	FALSE	FALSE	FALSE	FALSE	FALSE	FALSE	FALSE	NA	NA	FALSE	FALSE	FALSE
172766	Q13308	PTK7	PTK7 CCK4	Inactive tyrosine-protein kinase 7	_RHpSTSDK_	RHS(0.998)T(0.001)SDK;RHS(0.905)T(0.086)S(0.009)DK;RHS(0.996)T(0.003)SDK	S784-p	S(0.996)	TRUE	TRUE	TRUE	FALSE	FALSE	AATNKRHSTSDKMHF	0.867108	-0.176185	-1.13	1	17	FALSE	FALSE	16.803	17.4807	17.2975	17.1929	16.8573	17.7168	17.4085	17.6172	16.0256	17.7441	0.580793	FALSE	TRUE	TRUE	FALSE	FALSE	FALSE	FALSE	FALSE	FALSE	FALSE	FALSE	FALSE	FALSE	FALSE	FALSE	FALSE	FALSE	FALSE	NA	NA	FALSE	FALSE	FALSE
172766	Q13308	PTK7	PTK7 CCK4	Inactive tyrosine-protein kinase 7	_RHpSTSDK_	RHS(0.998)T(0.001)SDK;RHS(0.905)T(0.086)S(0.009)DK;RHS(0.996)T(0.003)SDK	T785-p	T(0.003)	FALSE	FALSE	FALSE	FALSE	FALSE	ATNKRHSTSDKMHFP	0.867108	-0.176185	-1.13	1	17	FALSE	FALSE	16.803	17.4807	17.2975	17.1929	16.8573	17.7168	17.4085	17.6172	16.0256	17.7441	0.580793	FALSE	TRUE	TRUE	FALSE	FALSE	FALSE	FALSE	FALSE	FALSE	FALSE	FALSE	FALSE	FALSE	FALSE	FALSE	FALSE	FALSE	FALSE	NA	NA	FALSE	FALSE	FALSE
220342	Q8NI08	NCOA7	NCOA7 ERAP140 ESNA1 Nbla00052 Nbla10993	Nuclear receptor coactivator 7	_VLSSTpSEEDEPGVVK_	VLS(0.002)S(0.012)T(0.1)S(0.886)EEDEPGVVK;VLS(0.003)S(0.021)T(0.188)S(0.789)EEDEPGVVK;VLS(0.001)S(0.01)T(0.092)S(0.897)EEDEPGVVK;VLS(0.002)S(0.012)T(0.097)S(0.89)EEDEPGVVK	S208-p	S(0.002)	FALSE	FALSE	FALSE	FALSE	FALSE	KPIERVLSSTSEEDE	0.658635	-0.176148	-1.13	1	19	FALSE	FALSE	16.6104	16.6234	16.4934	16.5409	16.244	17.027	16.3741	16.7751	16.7121	16.5044	0.262087	FALSE	TRUE	FALSE	FALSE	FALSE	FALSE	FALSE	FALSE	FALSE	FALSE	FALSE	FALSE	FALSE	FALSE	FALSE	FALSE	FALSE	FALSE	NA	NA	FALSE	FALSE	FALSE
220342	Q8NI08	NCOA7	NCOA7 ERAP140 ESNA1 Nbla00052 Nbla10993	Nuclear receptor coactivator 7	_VLSSTpSEEDEPGVVK_	VLS(0.002)S(0.012)T(0.1)S(0.886)EEDEPGVVK;VLS(0.003)S(0.021)T(0.188)S(0.789)EEDEPGVVK;VLS(0.001)S(0.01)T(0.092)S(0.897)EEDEPGVVK;VLS(0.002)S(0.012)T(0.097)S(0.89)EEDEPGVVK	S209-p	S(0.012)	FALSE	FALSE	FALSE	FALSE	FALSE	PIERVLSSTSEEDEP	0.658635	-0.176148	-1.13	1	19	FALSE	FALSE	16.6104	16.6234	16.4934	16.5409	16.244	17.027	16.3741	16.7751	16.7121	16.5044	0.262087	FALSE	TRUE	FALSE	FALSE	FALSE	FALSE	FALSE	FALSE	FALSE	FALSE	FALSE	FALSE	FALSE	FALSE	FALSE	FALSE	FALSE	FALSE	NA	NA	FALSE	FALSE	FALSE
220342	Q8NI08	NCOA7	NCOA7 ERAP140 ESNA1 Nbla00052 Nbla10993	Nuclear receptor coactivator 7	_VLSSTpSEEDEPGVVK_	VLS(0.002)S(0.012)T(0.1)S(0.886)EEDEPGVVK;VLS(0.003)S(0.021)T(0.188)S(0.789)EEDEPGVVK;VLS(0.001)S(0.01)T(0.092)S(0.897)EEDEPGVVK;VLS(0.002)S(0.012)T(0.097)S(0.89)EEDEPGVVK	T210-p	T(0.1)	FALSE	FALSE	FALSE	FALSE	FALSE	IERVLSSTSEEDEPG	0.658635	-0.176148	-1.13	1	19	FALSE	FALSE	16.6104	16.6234	16.4934	16.5409	16.244	17.027	16.3741	16.7751	16.7121	16.5044	0.262087	FALSE	TRUE	FALSE	FALSE	FALSE	FALSE	FALSE	FALSE	FALSE	FALSE	FALSE	FALSE	FALSE	FALSE	FALSE	FALSE	FALSE	FALSE	NA	NA	FALSE	FALSE	FALSE
220342	Q8NI08	NCOA7	NCOA7 ERAP140 ESNA1 Nbla00052 Nbla10993	Nuclear receptor coactivator 7	_VLSSTpSEEDEPGVVK_	VLS(0.002)S(0.012)T(0.1)S(0.886)EEDEPGVVK;VLS(0.003)S(0.021)T(0.188)S(0.789)EEDEPGVVK;VLS(0.001)S(0.01)T(0.092)S(0.897)EEDEPGVVK;VLS(0.002)S(0.012)T(0.097)S(0.89)EEDEPGVVK	S211-p	S(0.886)	TRUE	TRUE	FALSE	FALSE	FALSE	ERVLSSTSEEDEPGV	0.658635	-0.176148	-1.13	1	19	FALSE	FALSE	16.6104	16.6234	16.4934	16.5409	16.244	17.027	16.3741	16.7751	16.7121	16.5044	0.262087	FALSE	TRUE	FALSE	FALSE	FALSE	FALSE	FALSE	FALSE	FALSE	FALSE	FALSE	FALSE	FALSE	FALSE	FALSE	FALSE	FALSE	FALSE	NA	NA	FALSE	FALSE	FALSE
220342	Q8NI08	NCOA7	NCOA7 ERAP140 ESNA1 Nbla00052 Nbla10993	Nuclear receptor coactivator 7	_VLSSTpSEEDEPGVVK_	VLS(0.002)S(0.012)T(0.1)S(0.886)EEDEPGVVK;VLS(0.003)S(0.021)T(0.188)S(0.789)EEDEPGVVK;VLS(0.001)S(0.01)T(0.092)S(0.897)EEDEPGVVK;VLS(0.002)S(0.012)T(0.097)S(0.89)EEDEPGVVK	S208-p	S(0.003)	FALSE	FALSE	FALSE	FALSE	FALSE	KPIERVLSSTSEEDE	0.658635	-0.176148	-1.13	1	19	FALSE	FALSE	16.6104	16.6234	16.4934	16.5409	16.244	17.027	16.3741	16.7751	16.7121	16.5044	0.262087	FALSE	TRUE	FALSE	FALSE	FALSE	FALSE	FALSE	FALSE	FALSE	FALSE	FALSE	FALSE	FALSE	FALSE	FALSE	FALSE	FALSE	FALSE	NA	NA	FALSE	FALSE	FALSE
220342	Q8NI08	NCOA7	NCOA7 ERAP140 ESNA1 Nbla00052 Nbla10993	Nuclear receptor coactivator 7	_VLSSTpSEEDEPGVVK_	VLS(0.002)S(0.012)T(0.1)S(0.886)EEDEPGVVK;VLS(0.003)S(0.021)T(0.188)S(0.789)EEDEPGVVK;VLS(0.001)S(0.01)T(0.092)S(0.897)EEDEPGVVK;VLS(0.002)S(0.012)T(0.097)S(0.89)EEDEPGVVK	S209-p	S(0.021)	FALSE	FALSE	FALSE	FALSE	FALSE	PIERVLSSTSEEDEP	0.658635	-0.176148	-1.13	1	19	FALSE	FALSE	16.6104	16.6234	16.4934	16.5409	16.244	17.027	16.3741	16.7751	16.7121	16.5044	0.262087	FALSE	TRUE	FALSE	FALSE	FALSE	FALSE	FALSE	FALSE	FALSE	FALSE	FALSE	FALSE	FALSE	FALSE	FALSE	FALSE	FALSE	FALSE	NA	NA	FALSE	FALSE	FALSE
220342	Q8NI08	NCOA7	NCOA7 ERAP140 ESNA1 Nbla00052 Nbla10993	Nuclear receptor coactivator 7	_VLSSTpSEEDEPGVVK_	VLS(0.002)S(0.012)T(0.1)S(0.886)EEDEPGVVK;VLS(0.003)S(0.021)T(0.188)S(0.789)EEDEPGVVK;VLS(0.001)S(0.01)T(0.092)S(0.897)EEDEPGVVK;VLS(0.002)S(0.012)T(0.097)S(0.89)EEDEPGVVK	T210-p	T(0.188)	FALSE	FALSE	FALSE	FALSE	FALSE	IERVLSSTSEEDEPG	0.658635	-0.176148	-1.13	1	19	FALSE	FALSE	16.6104	16.6234	16.4934	16.5409	16.244	17.027	16.3741	16.7751	16.7121	16.5044	0.262087	FALSE	TRUE	FALSE	FALSE	FALSE	FALSE	FALSE	FALSE	FALSE	FALSE	FALSE	FALSE	FALSE	FALSE	FALSE	FALSE	FALSE	FALSE	NA	NA	FALSE	FALSE	FALSE
220342	Q8NI08	NCOA7	NCOA7 ERAP140 ESNA1 Nbla00052 Nbla10993	Nuclear receptor coactivator 7	_VLSSTpSEEDEPGVVK_	VLS(0.002)S(0.012)T(0.1)S(0.886)EEDEPGVVK;VLS(0.003)S(0.021)T(0.188)S(0.789)EEDEPGVVK;VLS(0.001)S(0.01)T(0.092)S(0.897)EEDEPGVVK;VLS(0.002)S(0.012)T(0.097)S(0.89)EEDEPGVVK	S211-p	S(0.789)	TRUE	TRUE	FALSE	FALSE	FALSE	ERVLSSTSEEDEPGV	0.658635	-0.176148	-1.13	1	19	FALSE	FALSE	16.6104	16.6234	16.4934	16.5409	16.244	17.027	16.3741	16.7751	16.7121	16.5044	0.262087	FALSE	TRUE	FALSE	FALSE	FALSE	FALSE	FALSE	FALSE	FALSE	FALSE	FALSE	FALSE	FALSE	FALSE	FALSE	FALSE	FALSE	FALSE	NA	NA	FALSE	FALSE	FALSE
220342	Q8NI08	NCOA7	NCOA7 ERAP140 ESNA1 Nbla00052 Nbla10993	Nuclear receptor coactivator 7	_VLSSTpSEEDEPGVVK_	VLS(0.002)S(0.012)T(0.1)S(0.886)EEDEPGVVK;VLS(0.003)S(0.021)T(0.188)S(0.789)EEDEPGVVK;VLS(0.001)S(0.01)T(0.092)S(0.897)EEDEPGVVK;VLS(0.002)S(0.012)T(0.097)S(0.89)EEDEPGVVK	S208-p	S(0.001)	FALSE	FALSE	FALSE	FALSE	FALSE	KPIERVLSSTSEEDE	0.658635	-0.176148	-1.13	1	19	FALSE	FALSE	16.6104	16.6234	16.4934	16.5409	16.244	17.027	16.3741	16.7751	16.7121	16.5044	0.262087	FALSE	TRUE	FALSE	FALSE	FALSE	FALSE	FALSE	FALSE	FALSE	FALSE	FALSE	FALSE	FALSE	FALSE	FALSE	FALSE	FALSE	FALSE	NA	NA	FALSE	FALSE	FALSE
220342	Q8NI08	NCOA7	NCOA7 ERAP140 ESNA1 Nbla00052 Nbla10993	Nuclear receptor coactivator 7	_VLSSTpSEEDEPGVVK_	VLS(0.002)S(0.012)T(0.1)S(0.886)EEDEPGVVK;VLS(0.003)S(0.021)T(0.188)S(0.789)EEDEPGVVK;VLS(0.001)S(0.01)T(0.092)S(0.897)EEDEPGVVK;VLS(0.002)S(0.012)T(0.097)S(0.89)EEDEPGVVK	S209-p	S(0.01)	FALSE	FALSE	FALSE	FALSE	FALSE	PIERVLSSTSEEDEP	0.658635	-0.176148	-1.13	1	19	FALSE	FALSE	16.6104	16.6234	16.4934	16.5409	16.244	17.027	16.3741	16.7751	16.7121	16.5044	0.262087	FALSE	TRUE	FALSE	FALSE	FALSE	FALSE	FALSE	FALSE	FALSE	FALSE	FALSE	FALSE	FALSE	FALSE	FALSE	FALSE	FALSE	FALSE	NA	NA	FALSE	FALSE	FALSE
220342	Q8NI08	NCOA7	NCOA7 ERAP140 ESNA1 Nbla00052 Nbla10993	Nuclear receptor coactivator 7	_VLSSTpSEEDEPGVVK_	VLS(0.002)S(0.012)T(0.1)S(0.886)EEDEPGVVK;VLS(0.003)S(0.021)T(0.188)S(0.789)EEDEPGVVK;VLS(0.001)S(0.01)T(0.092)S(0.897)EEDEPGVVK;VLS(0.002)S(0.012)T(0.097)S(0.89)EEDEPGVVK	T210-p	T(0.092)	FALSE	FALSE	FALSE	FALSE	FALSE	IERVLSSTSEEDEPG	0.658635	-0.176148	-1.13	1	19	FALSE	FALSE	16.6104	16.6234	16.4934	16.5409	16.244	17.027	16.3741	16.7751	16.7121	16.5044	0.262087	FALSE	TRUE	FALSE	FALSE	FALSE	FALSE	FALSE	FALSE	FALSE	FALSE	FALSE	FALSE	FALSE	FALSE	FALSE	FALSE	FALSE	FALSE	NA	NA	FALSE	FALSE	FALSE
220342	Q8NI08	NCOA7	NCOA7 ERAP140 ESNA1 Nbla00052 Nbla10993	Nuclear receptor coactivator 7	_VLSSTpSEEDEPGVVK_	VLS(0.002)S(0.012)T(0.1)S(0.886)EEDEPGVVK;VLS(0.003)S(0.021)T(0.188)S(0.789)EEDEPGVVK;VLS(0.001)S(0.01)T(0.092)S(0.897)EEDEPGVVK;VLS(0.002)S(0.012)T(0.097)S(0.89)EEDEPGVVK	S211-p	S(0.897)	TRUE	TRUE	FALSE	FALSE	FALSE	ERVLSSTSEEDEPGV	0.658635	-0.176148	-1.13	1	19	FALSE	FALSE	16.6104	16.6234	16.4934	16.5409	16.244	17.027	16.3741	16.7751	16.7121	16.5044	0.262087	FALSE	TRUE	FALSE	FALSE	FALSE	FALSE	FALSE	FALSE	FALSE	FALSE	FALSE	FALSE	FALSE	FALSE	FALSE	FALSE	FALSE	FALSE	NA	NA	FALSE	FALSE	FALSE
220342	Q8NI08	NCOA7	NCOA7 ERAP140 ESNA1 Nbla00052 Nbla10993	Nuclear receptor coactivator 7	_VLSSTpSEEDEPGVVK_	VLS(0.002)S(0.012)T(0.1)S(0.886)EEDEPGVVK;VLS(0.003)S(0.021)T(0.188)S(0.789)EEDEPGVVK;VLS(0.001)S(0.01)T(0.092)S(0.897)EEDEPGVVK;VLS(0.002)S(0.012)T(0.097)S(0.89)EEDEPGVVK	S208-p	S(0.002)	FALSE	FALSE	FALSE	FALSE	FALSE	KPIERVLSSTSEEDE	0.658635	-0.176148	-1.13	1	19	FALSE	FALSE	16.6104	16.6234	16.4934	16.5409	16.244	17.027	16.3741	16.7751	16.7121	16.5044	0.262087	FALSE	TRUE	FALSE	FALSE	FALSE	FALSE	FALSE	FALSE	FALSE	FALSE	FALSE	FALSE	FALSE	FALSE	FALSE	FALSE	FALSE	FALSE	NA	NA	FALSE	FALSE	FALSE
220342	Q8NI08	NCOA7	NCOA7 ERAP140 ESNA1 Nbla00052 Nbla10993	Nuclear receptor coactivator 7	_VLSSTpSEEDEPGVVK_	VLS(0.002)S(0.012)T(0.1)S(0.886)EEDEPGVVK;VLS(0.003)S(0.021)T(0.188)S(0.789)EEDEPGVVK;VLS(0.001)S(0.01)T(0.092)S(0.897)EEDEPGVVK;VLS(0.002)S(0.012)T(0.097)S(0.89)EEDEPGVVK	S209-p	S(0.012)	FALSE	FALSE	FALSE	FALSE	FALSE	PIERVLSSTSEEDEP	0.658635	-0.176148	-1.13	1	19	FALSE	FALSE	16.6104	16.6234	16.4934	16.5409	16.244	17.027	16.3741	16.7751	16.7121	16.5044	0.262087	FALSE	TRUE	FALSE	FALSE	FALSE	FALSE	FALSE	FALSE	FALSE	FALSE	FALSE	FALSE	FALSE	FALSE	FALSE	FALSE	FALSE	FALSE	NA	NA	FALSE	FALSE	FALSE
220342	Q8NI08	NCOA7	NCOA7 ERAP140 ESNA1 Nbla00052 Nbla10993	Nuclear receptor coactivator 7	_VLSSTpSEEDEPGVVK_	VLS(0.002)S(0.012)T(0.1)S(0.886)EEDEPGVVK;VLS(0.003)S(0.021)T(0.188)S(0.789)EEDEPGVVK;VLS(0.001)S(0.01)T(0.092)S(0.897)EEDEPGVVK;VLS(0.002)S(0.012)T(0.097)S(0.89)EEDEPGVVK	T210-p	T(0.097)	FALSE	FALSE	FALSE	FALSE	FALSE	IERVLSSTSEEDEPG	0.658635	-0.176148	-1.13	1	19	FALSE	FALSE	16.6104	16.6234	16.4934	16.5409	16.244	17.027	16.3741	16.7751	16.7121	16.5044	0.262087	FALSE	TRUE	FALSE	FALSE	FALSE	FALSE	FALSE	FALSE	FALSE	FALSE	FALSE	FALSE	FALSE	FALSE	FALSE	FALSE	FALSE	FALSE	NA	NA	FALSE	FALSE	FALSE
220342	Q8NI08	NCOA7	NCOA7 ERAP140 ESNA1 Nbla00052 Nbla10993	Nuclear receptor coactivator 7	_VLSSTpSEEDEPGVVK_	VLS(0.002)S(0.012)T(0.1)S(0.886)EEDEPGVVK;VLS(0.003)S(0.021)T(0.188)S(0.789)EEDEPGVVK;VLS(0.001)S(0.01)T(0.092)S(0.897)EEDEPGVVK;VLS(0.002)S(0.012)T(0.097)S(0.89)EEDEPGVVK	S211-p	S(0.89)	TRUE	TRUE	FALSE	FALSE	FALSE	ERVLSSTSEEDEPGV	0.658635	-0.176148	-1.13	1	19	FALSE	FALSE	16.6104	16.6234	16.4934	16.5409	16.244	17.027	16.3741	16.7751	16.7121	16.5044	0.262087	FALSE	TRUE	FALSE	FALSE	FALSE	FALSE	FALSE	FALSE	FALSE	FALSE	FALSE	FALSE	FALSE	FALSE	FALSE	FALSE	FALSE	FALSE	NA	NA	FALSE	FALSE	FALSE
1231	Q92870	APBB2	APBB2 FE65L FE65L1	Amyloid-beta A4 precursor protein-binding family B member 2	_AAEQGQQDPN(de)KNLpSPTAVINITSEK_	AAEQGQQDPNKNLS(0.501)PT(0.494)AVINIT(0.004)S(0.001)EK	S123-p	S(0.501)	TRUE	FALSE	FALSE	FALSE	FALSE	QDPNKNLSPTAVINI	0.765177	-0.176111	-1.13	1	3	FALSE	FALSE	14.4312	14.114	14.51	14.7669	14.4393	14.6374	13.9789	14.6915	14.8714	14.9627	0.38845	FALSE	TRUE	FALSE	FALSE	FALSE	FALSE	FALSE	FALSE	FALSE	FALSE	FALSE	FALSE	FALSE	FALSE	FALSE	FALSE	FALSE	FALSE	NA	NA	FALSE	FALSE	FALSE
1231	Q92870	APBB2	APBB2 FE65L FE65L1	Amyloid-beta A4 precursor protein-binding family B member 2	_AAEQGQQDPN(de)KNLpSPTAVINITSEK_	AAEQGQQDPNKNLS(0.501)PT(0.494)AVINIT(0.004)S(0.001)EK	T125-p	T(0.494)	FALSE	FALSE	FALSE	FALSE	FALSE	PNKNLSPTAVINITS	0.765177	-0.176111	-1.13	1	3	FALSE	FALSE	14.4312	14.114	14.51	14.7669	14.4393	14.6374	13.9789	14.6915	14.8714	14.9627	0.38845	FALSE	FALSE	FALSE	FALSE	FALSE	FALSE	FALSE	FALSE	FALSE	FALSE	FALSE	FALSE	FALSE	FALSE	FALSE	FALSE	FALSE	FALSE	NA	NA	FALSE	FALSE	FALSE
1231	Q92870	APBB2	APBB2 FE65L FE65L1	Amyloid-beta A4 precursor protein-binding family B member 2	_AAEQGQQDPN(de)KNLpSPTAVINITSEK_	AAEQGQQDPNKNLS(0.501)PT(0.494)AVINIT(0.004)S(0.001)EK	T131-p	T(0.004)	FALSE	FALSE	FALSE	FALSE	FALSE	PTAVINITSEKLEGK	0.765177	-0.176111	-1.13	1	3	FALSE	FALSE	14.4312	14.114	14.51	14.7669	14.4393	14.6374	13.9789	14.6915	14.8714	14.9627	0.38845	FALSE	FALSE	FALSE	FALSE	FALSE	FALSE	FALSE	FALSE	FALSE	FALSE	FALSE	FALSE	FALSE	FALSE	FALSE	FALSE	FALSE	FALSE	NA	NA	FALSE	FALSE	FALSE
1231	Q92870	APBB2	APBB2 FE65L FE65L1	Amyloid-beta A4 precursor protein-binding family B member 2	_AAEQGQQDPN(de)KNLpSPTAVINITSEK_	AAEQGQQDPNKNLS(0.501)PT(0.494)AVINIT(0.004)S(0.001)EK	S132-p	S(0.001)	FALSE	FALSE	FALSE	FALSE	FALSE	TAVINITSEKLEGKE	0.765177	-0.176111	-1.13	1	3	FALSE	FALSE	14.4312	14.114	14.51	14.7669	14.4393	14.6374	13.9789	14.6915	14.8714	14.9627	0.38845	FALSE	FALSE	FALSE	FALSE	FALSE	FALSE	FALSE	FALSE	FALSE	FALSE	FALSE	FALSE	FALSE	FALSE	FALSE	FALSE	FALSE	FALSE	NA	NA	FALSE	FALSE	FALSE
81423	Q9UKM9	RALY	RALY HNRPCL2 P542	RNA-binding protein Raly	_GRLpSPVPVPR_	GRLS(1)PVPVPR	S135-p	S(1)	TRUE	TRUE	TRUE	FALSE	FALSE	FDYRGRLSPVPVPRA	0.791796	-0.176088	-1.13	1	5	FALSE	FALSE	14.5891	15.0168	14.7701	14.5528	14.6704	14.7878	15.7419	14.6641	14.6705	14.6153	0.43261	FALSE	TRUE	FALSE	FALSE	FALSE	FALSE	FALSE	FALSE	FALSE	FALSE	FALSE	FALSE	FALSE	FALSE	FALSE	FALSE	TRUE	FALSE	NA	NA	FALSE	FALSE	FALSE
151441	Q8WXH0	SYNE2	SYNE2 KIAA1011 NUA	Nesprin-2	_NLTDVpSPDLDIR_	NLT(0.01)DVS(0.99)PDLDIR;NLT(0.025)DVS(0.975)PDLDIR	T838-p	T(0.01)	FALSE	FALSE	FALSE	FALSE	FALSE	IAALKNLTDVSPDLD	0.579921	-0.176085	-1.13	1	14	FALSE	FALSE	14.9942	15.1707	15.0957	14.9657	15.2267	14.9886	15.4184	15.2213	15.3831	15.3219	0.190346	FALSE	FALSE	FALSE	FALSE	FALSE	FALSE	FALSE	FALSE	FALSE	FALSE	FALSE	FALSE	FALSE	FALSE	FALSE	FALSE	FALSE	FALSE	NA	NA	FALSE	FALSE	FALSE
151441	Q8WXH0	SYNE2	SYNE2 KIAA1011 NUA	Nesprin-2	_NLTDVpSPDLDIR_	NLT(0.01)DVS(0.99)PDLDIR;NLT(0.025)DVS(0.975)PDLDIR	S841-p	S(0.99)	TRUE	TRUE	FALSE	FALSE	FALSE	LKNLTDVSPDLDIRL	0.579921	-0.176085	-1.13	1	14	FALSE	FALSE	14.9942	15.1707	15.0957	14.9657	15.2267	14.9886	15.4184	15.2213	15.3831	15.3219	0.190346	FALSE	TRUE	FALSE	FALSE	FALSE	FALSE	FALSE	FALSE	FALSE	FALSE	FALSE	FALSE	FALSE	FALSE	FALSE	FALSE	FALSE	FALSE	NA	NA	FALSE	FALSE	FALSE
151441	Q8WXH0	SYNE2	SYNE2 KIAA1011 NUA	Nesprin-2	_NLTDVpSPDLDIR_	NLT(0.01)DVS(0.99)PDLDIR;NLT(0.025)DVS(0.975)PDLDIR	T838-p	T(0.025)	FALSE	FALSE	FALSE	FALSE	FALSE	IAALKNLTDVSPDLD	0.579921	-0.176085	-1.13	1	14	FALSE	FALSE	14.9942	15.1707	15.0957	14.9657	15.2267	14.9886	15.4184	15.2213	15.3831	15.3219	0.190346	FALSE	FALSE	FALSE	FALSE	FALSE	FALSE	FALSE	FALSE	FALSE	FALSE	FALSE	FALSE	FALSE	FALSE	FALSE	FALSE	FALSE	FALSE	NA	NA	FALSE	FALSE	FALSE
151441	Q8WXH0	SYNE2	SYNE2 KIAA1011 NUA	Nesprin-2	_NLTDVpSPDLDIR_	NLT(0.01)DVS(0.99)PDLDIR;NLT(0.025)DVS(0.975)PDLDIR	S841-p	S(0.975)	TRUE	TRUE	FALSE	FALSE	FALSE	LKNLTDVSPDLDIRL	0.579921	-0.176085	-1.13	1	14	FALSE	FALSE	14.9942	15.1707	15.0957	14.9657	15.2267	14.9886	15.4184	15.2213	15.3831	15.3219	0.190346	FALSE	TRUE	FALSE	FALSE	FALSE	FALSE	FALSE	FALSE	FALSE	FALSE	FALSE	FALSE	FALSE	FALSE	FALSE	FALSE	FALSE	FALSE	NA	NA	FALSE	FALSE	FALSE
13728	Q12923	PTPN13	PTPN13 PNP1 PTP1E PTPL1	Tyrosine-protein phosphatase non-receptor type 13	_AISTGSLASpSTLNK_	AISTGSLAS(0.022)S(0.489)T(0.489)LNK;AISTGSLAS(0.005)S(0.498)T(0.498)LNK	S914-p	S(0.022)	FALSE	FALSE	FALSE	FALSE	FALSE	ISTGSLASSTLNKLA	0.6773	-0.176067	-1.13	1	10	FALSE	FALSE	14.4617	14.4273	14.5654	14.1198	14.0049	14.7199	14.6945	14.4533	14.3338	14.2578	0.281281	FALSE	TRUE	FALSE	FALSE	FALSE	FALSE	FALSE	FALSE	FALSE	FALSE	FALSE	FALSE	FALSE	FALSE	FALSE	FALSE	FALSE	FALSE	NA	NA	FALSE	FALSE	FALSE
13728	Q12923	PTPN13	PTPN13 PNP1 PTP1E PTPL1	Tyrosine-protein phosphatase non-receptor type 13	_AISTGSLASpSTLNK_	AISTGSLAS(0.022)S(0.489)T(0.489)LNK;AISTGSLAS(0.005)S(0.498)T(0.498)LNK	S915-p	S(0.489)	TRUE	FALSE	FALSE	FALSE	FALSE	STGSLASSTLNKLAV	0.6773	-0.176067	-1.13	1	10	FALSE	FALSE	14.4617	14.4273	14.5654	14.1198	14.0049	14.7199	14.6945	14.4533	14.3338	14.2578	0.281281	FALSE	TRUE	FALSE	FALSE	FALSE	FALSE	FALSE	FALSE	FALSE	FALSE	FALSE	FALSE	FALSE	FALSE	FALSE	FALSE	FALSE	FALSE	NA	NA	FALSE	FALSE	FALSE
13728	Q12923	PTPN13	PTPN13 PNP1 PTP1E PTPL1	Tyrosine-protein phosphatase non-receptor type 13	_AISTGSLASpSTLNK_	AISTGSLAS(0.022)S(0.489)T(0.489)LNK;AISTGSLAS(0.005)S(0.498)T(0.498)LNK	T916-p	T(0.489)	FALSE	FALSE	FALSE	FALSE	FALSE	TGSLASSTLNKLAVR	0.6773	-0.176067	-1.13	1	10	FALSE	FALSE	14.4617	14.4273	14.5654	14.1198	14.0049	14.7199	14.6945	14.4533	14.3338	14.2578	0.281281	FALSE	TRUE	FALSE	FALSE	FALSE	FALSE	FALSE	FALSE	FALSE	FALSE	FALSE	FALSE	FALSE	FALSE	FALSE	FALSE	FALSE	FALSE	NA	NA	FALSE	FALSE	FALSE
13728	Q12923	PTPN13	PTPN13 PNP1 PTP1E PTPL1	Tyrosine-protein phosphatase non-receptor type 13	_AISTGSLASpSTLNK_	AISTGSLAS(0.022)S(0.489)T(0.489)LNK;AISTGSLAS(0.005)S(0.498)T(0.498)LNK	S914-p	S(0.005)	FALSE	FALSE	FALSE	FALSE	FALSE	ISTGSLASSTLNKLA	0.6773	-0.176067	-1.13	1	10	FALSE	FALSE	14.4617	14.4273	14.5654	14.1198	14.0049	14.7199	14.6945	14.4533	14.3338	14.2578	0.281281	FALSE	TRUE	FALSE	FALSE	FALSE	FALSE	FALSE	FALSE	FALSE	FALSE	FALSE	FALSE	FALSE	FALSE	FALSE	FALSE	FALSE	FALSE	NA	NA	FALSE	FALSE	FALSE
13728	Q12923	PTPN13	PTPN13 PNP1 PTP1E PTPL1	Tyrosine-protein phosphatase non-receptor type 13	_AISTGSLASpSTLNK_	AISTGSLAS(0.022)S(0.489)T(0.489)LNK;AISTGSLAS(0.005)S(0.498)T(0.498)LNK	S915-p	S(0.498)	TRUE	FALSE	FALSE	FALSE	FALSE	STGSLASSTLNKLAV	0.6773	-0.176067	-1.13	1	10	FALSE	FALSE	14.4617	14.4273	14.5654	14.1198	14.0049	14.7199	14.6945	14.4533	14.3338	14.2578	0.281281	FALSE	TRUE	FALSE	FALSE	FALSE	FALSE	FALSE	FALSE	FALSE	FALSE	FALSE	FALSE	FALSE	FALSE	FALSE	FALSE	FALSE	FALSE	NA	NA	FALSE	FALSE	FALSE
13728	Q12923	PTPN13	PTPN13 PNP1 PTP1E PTPL1	Tyrosine-protein phosphatase non-receptor type 13	_AISTGSLASpSTLNK_	AISTGSLAS(0.022)S(0.489)T(0.489)LNK;AISTGSLAS(0.005)S(0.498)T(0.498)LNK	T916-p	T(0.498)	FALSE	FALSE	FALSE	FALSE	FALSE	TGSLASSTLNKLAVR	0.6773	-0.176067	-1.13	1	10	FALSE	FALSE	14.4617	14.4273	14.5654	14.1198	14.0049	14.7199	14.6945	14.4533	14.3338	14.2578	0.281281	FALSE	TRUE	FALSE	FALSE	FALSE	FALSE	FALSE	FALSE	FALSE	FALSE	FALSE	FALSE	FALSE	FALSE	FALSE	FALSE	FALSE	FALSE	NA	NA	FALSE	FALSE	FALSE
83473	O95819	MAP4K4	MAP4K4 HGK KIAA0687 NIK	Mitogen-activated protein kinase kinase kinase kinase 4	_GpSVVNVNPTNTRPQSDTPEIR_	GS(0.935)VVNVNPT(0.052)NT(0.012)RPQS(0.001)DTPEIR;GS(0.774)VVNVNPT(0.111)NT(0.111)RPQS(0.002)DT(0.001)PEIR;GS(0.949)VVNVNPT(0.006)NT(0.006)RPQS(0.039)DT(0.001)PEIR	S900-p	S(0.935)	TRUE	TRUE	FALSE	FALSE	FALSE	QDPTRKGSVVNVNPT	0.76039	-0.176052	-1.13	1	16	FALSE	FALSE	14.5776	14.9632	14.9299	14.7194	14.4652	14.8028	15.545	14.5085	14.8633	14.816	0.380158	FALSE	TRUE	TRUE	FALSE	FALSE	FALSE	FALSE	FALSE	FALSE	FALSE	FALSE	FALSE	FALSE	FALSE	FALSE	FALSE	FALSE	FALSE	NA	NA	FALSE	FALSE	FALSE
83473	O95819	MAP4K4	MAP4K4 HGK KIAA0687 NIK	Mitogen-activated protein kinase kinase kinase kinase 4	_GpSVVNVNPTNTRPQSDTPEIR_	GS(0.935)VVNVNPT(0.052)NT(0.012)RPQS(0.001)DTPEIR;GS(0.774)VVNVNPT(0.111)NT(0.111)RPQS(0.002)DT(0.001)PEIR;GS(0.949)VVNVNPT(0.006)NT(0.006)RPQS(0.039)DT(0.001)PEIR	T907-p	T(0.052)	FALSE	FALSE	FALSE	FALSE	FALSE	SVVNVNPTNTRPQSD	0.76039	-0.176052	-1.13	1	16	FALSE	FALSE	14.5776	14.9632	14.9299	14.7194	14.4652	14.8028	15.545	14.5085	14.8633	14.816	0.380158	FALSE	TRUE	TRUE	FALSE	FALSE	FALSE	FALSE	FALSE	FALSE	FALSE	FALSE	FALSE	FALSE	FALSE	FALSE	FALSE	FALSE	FALSE	NA	NA	FALSE	FALSE	FALSE
83473	O95819	MAP4K4	MAP4K4 HGK KIAA0687 NIK	Mitogen-activated protein kinase kinase kinase kinase 4	_GpSVVNVNPTNTRPQSDTPEIR_	GS(0.935)VVNVNPT(0.052)NT(0.012)RPQS(0.001)DTPEIR;GS(0.774)VVNVNPT(0.111)NT(0.111)RPQS(0.002)DT(0.001)PEIR;GS(0.949)VVNVNPT(0.006)NT(0.006)RPQS(0.039)DT(0.001)PEIR	T909-p	T(0.012)	FALSE	FALSE	FALSE	FALSE	TRUE	VNVNPTNTRPQSDTP	0.76039	-0.176052	-1.13	1	16	FALSE	FALSE	14.5776	14.9632	14.9299	14.7194	14.4652	14.8028	15.545	14.5085	14.8633	14.816	0.380158	FALSE	FALSE	TRUE	FALSE	FALSE	FALSE	FALSE	FALSE	FALSE	FALSE	FALSE	FALSE	FALSE	FALSE	FALSE	FALSE	FALSE	FALSE	NA	NA	FALSE	FALSE	FALSE
83473	O95819	MAP4K4	MAP4K4 HGK KIAA0687 NIK	Mitogen-activated protein kinase kinase kinase kinase 4	_GpSVVNVNPTNTRPQSDTPEIR_	GS(0.935)VVNVNPT(0.052)NT(0.012)RPQS(0.001)DTPEIR;GS(0.774)VVNVNPT(0.111)NT(0.111)RPQS(0.002)DT(0.001)PEIR;GS(0.949)VVNVNPT(0.006)NT(0.006)RPQS(0.039)DT(0.001)PEIR	S913-p	S(0.001)	FALSE	FALSE	FALSE	FALSE	FALSE	PTNTRPQSDTPEIRK	0.76039	-0.176052	-1.13	1	16	FALSE	FALSE	14.5776	14.9632	14.9299	14.7194	14.4652	14.8028	15.545	14.5085	14.8633	14.816	0.380158	FALSE	TRUE	TRUE	FALSE	FALSE	FALSE	FALSE	FALSE	FALSE	FALSE	FALSE	FALSE	FALSE	FALSE	FALSE	FALSE	FALSE	FALSE	NA	NA	FALSE	FALSE	FALSE
83473	O95819	MAP4K4	MAP4K4 HGK KIAA0687 NIK	Mitogen-activated protein kinase kinase kinase kinase 4	_GpSVVNVNPTNTRPQSDTPEIR_	GS(0.935)VVNVNPT(0.052)NT(0.012)RPQS(0.001)DTPEIR;GS(0.774)VVNVNPT(0.111)NT(0.111)RPQS(0.002)DT(0.001)PEIR;GS(0.949)VVNVNPT(0.006)NT(0.006)RPQS(0.039)DT(0.001)PEIR	S900-p	S(0.774)	TRUE	TRUE	FALSE	FALSE	FALSE	QDPTRKGSVVNVNPT	0.76039	-0.176052	-1.13	1	16	FALSE	FALSE	14.5776	14.9632	14.9299	14.7194	14.4652	14.8028	15.545	14.5085	14.8633	14.816	0.380158	FALSE	TRUE	TRUE	FALSE	FALSE	FALSE	FALSE	FALSE	FALSE	FALSE	FALSE	FALSE	FALSE	FALSE	FALSE	FALSE	FALSE	FALSE	NA	NA	FALSE	FALSE	FALSE
83473	O95819	MAP4K4	MAP4K4 HGK KIAA0687 NIK	Mitogen-activated protein kinase kinase kinase kinase 4	_GpSVVNVNPTNTRPQSDTPEIR_	GS(0.935)VVNVNPT(0.052)NT(0.012)RPQS(0.001)DTPEIR;GS(0.774)VVNVNPT(0.111)NT(0.111)RPQS(0.002)DT(0.001)PEIR;GS(0.949)VVNVNPT(0.006)NT(0.006)RPQS(0.039)DT(0.001)PEIR	T907-p	T(0.111)	FALSE	FALSE	FALSE	FALSE	FALSE	SVVNVNPTNTRPQSD	0.76039	-0.176052	-1.13	1	16	FALSE	FALSE	14.5776	14.9632	14.9299	14.7194	14.4652	14.8028	15.545	14.5085	14.8633	14.816	0.380158	FALSE	TRUE	TRUE	FALSE	FALSE	FALSE	FALSE	FALSE	FALSE	FALSE	FALSE	FALSE	FALSE	FALSE	FALSE	FALSE	FALSE	FALSE	NA	NA	FALSE	FALSE	FALSE
83473	O95819	MAP4K4	MAP4K4 HGK KIAA0687 NIK	Mitogen-activated protein kinase kinase kinase kinase 4	_GpSVVNVNPTNTRPQSDTPEIR_	GS(0.935)VVNVNPT(0.052)NT(0.012)RPQS(0.001)DTPEIR;GS(0.774)VVNVNPT(0.111)NT(0.111)RPQS(0.002)DT(0.001)PEIR;GS(0.949)VVNVNPT(0.006)NT(0.006)RPQS(0.039)DT(0.001)PEIR	T909-p	T(0.111)	FALSE	FALSE	FALSE	FALSE	TRUE	VNVNPTNTRPQSDTP	0.76039	-0.176052	-1.13	1	16	FALSE	FALSE	14.5776	14.9632	14.9299	14.7194	14.4652	14.8028	15.545	14.5085	14.8633	14.816	0.380158	FALSE	FALSE	TRUE	FALSE	FALSE	FALSE	FALSE	FALSE	FALSE	FALSE	FALSE	FALSE	FALSE	FALSE	FALSE	FALSE	FALSE	FALSE	NA	NA	FALSE	FALSE	FALSE
83473	O95819	MAP4K4	MAP4K4 HGK KIAA0687 NIK	Mitogen-activated protein kinase kinase kinase kinase 4	_GpSVVNVNPTNTRPQSDTPEIR_	GS(0.935)VVNVNPT(0.052)NT(0.012)RPQS(0.001)DTPEIR;GS(0.774)VVNVNPT(0.111)NT(0.111)RPQS(0.002)DT(0.001)PEIR;GS(0.949)VVNVNPT(0.006)NT(0.006)RPQS(0.039)DT(0.001)PEIR	S913-p	S(0.002)	FALSE	FALSE	FALSE	FALSE	FALSE	PTNTRPQSDTPEIRK	0.76039	-0.176052	-1.13	1	16	FALSE	FALSE	14.5776	14.9632	14.9299	14.7194	14.4652	14.8028	15.545	14.5085	14.8633	14.816	0.380158	FALSE	TRUE	TRUE	FALSE	FALSE	FALSE	FALSE	FALSE	FALSE	FALSE	FALSE	FALSE	FALSE	FALSE	FALSE	FALSE	FALSE	FALSE	NA	NA	FALSE	FALSE	FALSE
83473	O95819	MAP4K4	MAP4K4 HGK KIAA0687 NIK	Mitogen-activated protein kinase kinase kinase kinase 4	_GpSVVNVNPTNTRPQSDTPEIR_	GS(0.935)VVNVNPT(0.052)NT(0.012)RPQS(0.001)DTPEIR;GS(0.774)VVNVNPT(0.111)NT(0.111)RPQS(0.002)DT(0.001)PEIR;GS(0.949)VVNVNPT(0.006)NT(0.006)RPQS(0.039)DT(0.001)PEIR	T915-p	T(0.001)	FALSE	FALSE	FALSE	FALSE	FALSE	NTRPQSDTPEIRKYK	0.76039	-0.176052	-1.13	1	16	FALSE	FALSE	14.5776	14.9632	14.9299	14.7194	14.4652	14.8028	15.545	14.5085	14.8633	14.816	0.380158	FALSE	TRUE	TRUE	FALSE	FALSE	FALSE	FALSE	FALSE	FALSE	FALSE	FALSE	FALSE	FALSE	FALSE	FALSE	FALSE	FALSE	FALSE	NA	NA	FALSE	FALSE	FALSE
83473	O95819	MAP4K4	MAP4K4 HGK KIAA0687 NIK	Mitogen-activated protein kinase kinase kinase kinase 4	_GpSVVNVNPTNTRPQSDTPEIR_	GS(0.935)VVNVNPT(0.052)NT(0.012)RPQS(0.001)DTPEIR;GS(0.774)VVNVNPT(0.111)NT(0.111)RPQS(0.002)DT(0.001)PEIR;GS(0.949)VVNVNPT(0.006)NT(0.006)RPQS(0.039)DT(0.001)PEIR	S900-p	S(0.949)	TRUE	TRUE	FALSE	FALSE	FALSE	QDPTRKGSVVNVNPT	0.76039	-0.176052	-1.13	1	16	FALSE	FALSE	14.5776	14.9632	14.9299	14.7194	14.4652	14.8028	15.545	14.5085	14.8633	14.816	0.380158	FALSE	TRUE	TRUE	FALSE	FALSE	FALSE	FALSE	FALSE	FALSE	FALSE	FALSE	FALSE	FALSE	FALSE	FALSE	FALSE	FALSE	FALSE	NA	NA	FALSE	FALSE	FALSE
83473	O95819	MAP4K4	MAP4K4 HGK KIAA0687 NIK	Mitogen-activated protein kinase kinase kinase kinase 4	_GpSVVNVNPTNTRPQSDTPEIR_	GS(0.935)VVNVNPT(0.052)NT(0.012)RPQS(0.001)DTPEIR;GS(0.774)VVNVNPT(0.111)NT(0.111)RPQS(0.002)DT(0.001)PEIR;GS(0.949)VVNVNPT(0.006)NT(0.006)RPQS(0.039)DT(0.001)PEIR	T907-p	T(0.006)	FALSE	FALSE	FALSE	FALSE	FALSE	SVVNVNPTNTRPQSD	0.76039	-0.176052	-1.13	1	16	FALSE	FALSE	14.5776	14.9632	14.9299	14.7194	14.4652	14.8028	15.545	14.5085	14.8633	14.816	0.380158	FALSE	TRUE	TRUE	FALSE	FALSE	FALSE	FALSE	FALSE	FALSE	FALSE	FALSE	FALSE	FALSE	FALSE	FALSE	FALSE	FALSE	FALSE	NA	NA	FALSE	FALSE	FALSE
83473	O95819	MAP4K4	MAP4K4 HGK KIAA0687 NIK	Mitogen-activated protein kinase kinase kinase kinase 4	_GpSVVNVNPTNTRPQSDTPEIR_	GS(0.935)VVNVNPT(0.052)NT(0.012)RPQS(0.001)DTPEIR;GS(0.774)VVNVNPT(0.111)NT(0.111)RPQS(0.002)DT(0.001)PEIR;GS(0.949)VVNVNPT(0.006)NT(0.006)RPQS(0.039)DT(0.001)PEIR	T909-p	T(0.006)	FALSE	FALSE	FALSE	FALSE	TRUE	VNVNPTNTRPQSDTP	0.76039	-0.176052	-1.13	1	16	FALSE	FALSE	14.5776	14.9632	14.9299	14.7194	14.4652	14.8028	15.545	14.5085	14.8633	14.816	0.380158	FALSE	FALSE	TRUE	FALSE	FALSE	FALSE	FALSE	FALSE	FALSE	FALSE	FALSE	FALSE	FALSE	FALSE	FALSE	FALSE	FALSE	FALSE	NA	NA	FALSE	FALSE	FALSE
83473	O95819	MAP4K4	MAP4K4 HGK KIAA0687 NIK	Mitogen-activated protein kinase kinase kinase kinase 4	_GpSVVNVNPTNTRPQSDTPEIR_	GS(0.935)VVNVNPT(0.052)NT(0.012)RPQS(0.001)DTPEIR;GS(0.774)VVNVNPT(0.111)NT(0.111)RPQS(0.002)DT(0.001)PEIR;GS(0.949)VVNVNPT(0.006)NT(0.006)RPQS(0.039)DT(0.001)PEIR	S913-p	S(0.039)	FALSE	FALSE	FALSE	FALSE	FALSE	PTNTRPQSDTPEIRK	0.76039	-0.176052	-1.13	1	16	FALSE	FALSE	14.5776	14.9632	14.9299	14.7194	14.4652	14.8028	15.545	14.5085	14.8633	14.816	0.380158	FALSE	TRUE	TRUE	FALSE	FALSE	FALSE	FALSE	FALSE	FALSE	FALSE	FALSE	FALSE	FALSE	FALSE	FALSE	FALSE	FALSE	FALSE	NA	NA	FALSE	FALSE	FALSE
83473	O95819	MAP4K4	MAP4K4 HGK KIAA0687 NIK	Mitogen-activated protein kinase kinase kinase kinase 4	_GpSVVNVNPTNTRPQSDTPEIR_	GS(0.935)VVNVNPT(0.052)NT(0.012)RPQS(0.001)DTPEIR;GS(0.774)VVNVNPT(0.111)NT(0.111)RPQS(0.002)DT(0.001)PEIR;GS(0.949)VVNVNPT(0.006)NT(0.006)RPQS(0.039)DT(0.001)PEIR	T915-p	T(0.001)	FALSE	FALSE	FALSE	FALSE	FALSE	NTRPQSDTPEIRKYK	0.76039	-0.176052	-1.13	1	16	FALSE	FALSE	14.5776	14.9632	14.9299	14.7194	14.4652	14.8028	15.545	14.5085	14.8633	14.816	0.380158	FALSE	TRUE	TRUE	FALSE	FALSE	FALSE	FALSE	FALSE	FALSE	FALSE	FALSE	FALSE	FALSE	FALSE	FALSE	FALSE	FALSE	FALSE	NA	NA	FALSE	FALSE	FALSE
22069	O60343	TBC1D4	TBC1D4 AS160 KIAA0603	TBC1 domain family member 4	_AQGVRpSPLLR_	AQGVRS(1)PLLR	S666-p	S(1)	TRUE	TRUE	TRUE	FALSE	FALSE	GRAQGVRSPLLRQSS	0.654634	-0.17595	-1.13	1	4	FALSE	FALSE	17.3538	17.5589	17.2081	17.2233	17.061	17.5443	17.8092	17.3008	17.3086	17.322	0.257715	FALSE	TRUE	FALSE	FALSE	FALSE	FALSE	FALSE	FALSE	FALSE	FALSE	FALSE	FALSE	FALSE	FALSE	FALSE	TRUE	FALSE	FALSE	NA	NA	FALSE	FALSE	FALSE
171742	Q13563	PKD2	PKD2 TRPP2	Polycystin-2	_RGpSISSGVSYEEFQVLVR_	RGS(0.791)IS(0.199)S(0.01)GVSYEEFQVLVR	S829-p	S(0.791)	TRUE	TRUE	FALSE	FALSE	FALSE	HSSRRRGSISSGVSY	0.872205	-0.175832	-1.13	1	3	FALSE	FALSE	14.3574	15.0759	14.8191	14.333	14.1534	14.8943	15.8848	14.3487	14.3376	14.1525	0.590824	FALSE	TRUE	TRUE	FALSE	FALSE	FALSE	FALSE	FALSE	FALSE	FALSE	FALSE	FALSE	FALSE	FALSE	FALSE	TRUE	TRUE	FALSE	NA	NA	FALSE	FALSE	FALSE
171742	Q13563	PKD2	PKD2 TRPP2	Polycystin-2	_RGpSISSGVSYEEFQVLVR_	RGS(0.791)IS(0.199)S(0.01)GVSYEEFQVLVR	S831-p	S(0.199)	FALSE	FALSE	FALSE	FALSE	FALSE	SRRRGSISSGVSYEE	0.872205	-0.175832	-1.13	1	3	FALSE	FALSE	14.3574	15.0759	14.8191	14.333	14.1534	14.8943	15.8848	14.3487	14.3376	14.1525	0.590824	FALSE	FALSE	TRUE	FALSE	FALSE	FALSE	FALSE	FALSE	FALSE	FALSE	FALSE	FALSE	FALSE	FALSE	FALSE	TRUE	TRUE	FALSE	NA	NA	FALSE	FALSE	FALSE
171742	Q13563	PKD2	PKD2 TRPP2	Polycystin-2	_RGpSISSGVSYEEFQVLVR_	RGS(0.791)IS(0.199)S(0.01)GVSYEEFQVLVR	S832-p	S(0.01)	FALSE	FALSE	FALSE	FALSE	FALSE	RRRGSISSGVSYEEF	0.872205	-0.175832	-1.13	1	3	FALSE	FALSE	14.3574	15.0759	14.8191	14.333	14.1534	14.8943	15.8848	14.3487	14.3376	14.1525	0.590824	FALSE	FALSE	TRUE	FALSE	FALSE	FALSE	FALSE	FALSE	FALSE	FALSE	FALSE	FALSE	FALSE	FALSE	FALSE	FALSE	TRUE	FALSE	NA	NA	FALSE	FALSE	FALSE
146748	P51826	AFF3	AFF3 LAF4	AF4/FMR2 family member 3	_NELLpSPLKDSDEIR_	NELLS(0.948)PLKDS(0.052)DEIR	S755-p	S(0.948)	TRUE	TRUE	FALSE	FALSE	FALSE	FGRNELLSPLKDSDE	0.894428	-0.175831	-1.13	1	1	FALSE	FALSE	14.5837	13.038	13.8	14.3286	14.6387	14.8537	13.2612	14.3871	14.8682	13.8978	0.646065	FALSE	TRUE	FALSE	FALSE	FALSE	FALSE	FALSE	FALSE	FALSE	FALSE	FALSE	FALSE	FALSE	FALSE	FALSE	FALSE	FALSE	FALSE	NA	NA	FALSE	FALSE	FALSE
146748	P51826	AFF3	AFF3 LAF4	AF4/FMR2 family member 3	_NELLpSPLKDSDEIR_	NELLS(0.948)PLKDS(0.052)DEIR	S760-p	S(0.052)	FALSE	FALSE	FALSE	FALSE	FALSE	LLSPLKDSDEIRSLW	0.894428	-0.175831	-1.13	1	1	FALSE	FALSE	14.5837	13.038	13.8	14.3286	14.6387	14.8537	13.2612	14.3871	14.8682	13.8978	0.646065	FALSE	FALSE	FALSE	FALSE	FALSE	FALSE	FALSE	FALSE	FALSE	FALSE	FALSE	FALSE	FALSE	FALSE	FALSE	FALSE	FALSE	FALSE	NA	NA	FALSE	FALSE	FALSE
101124	O95696	BRD1	BRD1 BRL BRPF2	Bromodomain-containing protein 1	_IVEYpSPPSAPR_	IVEYS(0.996)PPS(0.004)APR;IVEY(0.004)S(0.964)PPS(0.032)APR;IVEYS(0.999)PPS(0.001)APR	S128-p	S(0.996)	TRUE	TRUE	TRUE	FALSE	FALSE	KVRIVEYSPPSAPRR	0.706376	-0.175784	-1.13	1	20	FALSE	FALSE	15.3299	15.837	15.7703	15.7169	15.6724	15.9807	16.2655	15.6084	15.8192	15.5317	0.312945	FALSE	TRUE	FALSE	FALSE	FALSE	FALSE	FALSE	FALSE	FALSE	FALSE	FALSE	FALSE	FALSE	FALSE	FALSE	FALSE	FALSE	FALSE	NA	PF10513	FALSE	FALSE	FALSE
101124	O95696	BRD1	BRD1 BRL BRPF2	Bromodomain-containing protein 1	_IVEYpSPPSAPR_	IVEYS(0.996)PPS(0.004)APR;IVEY(0.004)S(0.964)PPS(0.032)APR;IVEYS(0.999)PPS(0.001)APR	S131-p	S(0.004)	FALSE	FALSE	FALSE	FALSE	FALSE	IVEYSPPSAPRRPPV	0.706376	-0.175784	-1.13	1	20	FALSE	FALSE	15.3299	15.837	15.7703	15.7169	15.6724	15.9807	16.2655	15.6084	15.8192	15.5317	0.312945	FALSE	TRUE	FALSE	FALSE	FALSE	FALSE	FALSE	FALSE	FALSE	FALSE	FALSE	FALSE	FALSE	FALSE	FALSE	FALSE	FALSE	FALSE	NA	PF10513	FALSE	FALSE	FALSE
101124	O95696	BRD1	BRD1 BRL BRPF2	Bromodomain-containing protein 1	_IVEYpSPPSAPR_	IVEYS(0.996)PPS(0.004)APR;IVEY(0.004)S(0.964)PPS(0.032)APR;IVEYS(0.999)PPS(0.001)APR	Y127-p	Y(0.004)	FALSE	FALSE	FALSE	FALSE	FALSE	PKVRIVEYSPPSAPR	0.706376	-0.175784	-1.13	1	20	FALSE	FALSE	15.3299	15.837	15.7703	15.7169	15.6724	15.9807	16.2655	15.6084	15.8192	15.5317	0.312945	FALSE	TRUE	FALSE	FALSE	FALSE	FALSE	FALSE	FALSE	FALSE	FALSE	FALSE	FALSE	FALSE	FALSE	FALSE	FALSE	FALSE	FALSE	NA	PF10513	FALSE	FALSE	FALSE
101124	O95696	BRD1	BRD1 BRL BRPF2	Bromodomain-containing protein 1	_IVEYpSPPSAPR_	IVEYS(0.996)PPS(0.004)APR;IVEY(0.004)S(0.964)PPS(0.032)APR;IVEYS(0.999)PPS(0.001)APR	S128-p	S(0.964)	TRUE	TRUE	FALSE	FALSE	FALSE	KVRIVEYSPPSAPRR	0.706376	-0.175784	-1.13	1	20	FALSE	FALSE	15.3299	15.837	15.7703	15.7169	15.6724	15.9807	16.2655	15.6084	15.8192	15.5317	0.312945	FALSE	TRUE	FALSE	FALSE	FALSE	FALSE	FALSE	FALSE	FALSE	FALSE	FALSE	FALSE	FALSE	FALSE	FALSE	FALSE	FALSE	FALSE	NA	PF10513	FALSE	FALSE	FALSE
101124	O95696	BRD1	BRD1 BRL BRPF2	Bromodomain-containing protein 1	_IVEYpSPPSAPR_	IVEYS(0.996)PPS(0.004)APR;IVEY(0.004)S(0.964)PPS(0.032)APR;IVEYS(0.999)PPS(0.001)APR	S131-p	S(0.032)	FALSE	FALSE	FALSE	FALSE	FALSE	IVEYSPPSAPRRPPV	0.706376	-0.175784	-1.13	1	20	FALSE	FALSE	15.3299	15.837	15.7703	15.7169	15.6724	15.9807	16.2655	15.6084	15.8192	15.5317	0.312945	FALSE	TRUE	FALSE	FALSE	FALSE	FALSE	FALSE	FALSE	FALSE	FALSE	FALSE	FALSE	FALSE	FALSE	FALSE	FALSE	FALSE	FALSE	NA	PF10513	FALSE	FALSE	FALSE
101124	O95696	BRD1	BRD1 BRL BRPF2	Bromodomain-containing protein 1	_IVEYpSPPSAPR_	IVEYS(0.996)PPS(0.004)APR;IVEY(0.004)S(0.964)PPS(0.032)APR;IVEYS(0.999)PPS(0.001)APR	S128-p	S(0.999)	TRUE	TRUE	TRUE	FALSE	FALSE	KVRIVEYSPPSAPRR	0.706376	-0.175784	-1.13	1	20	FALSE	FALSE	15.3299	15.837	15.7703	15.7169	15.6724	15.9807	16.2655	15.6084	15.8192	15.5317	0.312945	FALSE	TRUE	FALSE	FALSE	FALSE	FALSE	FALSE	FALSE	FALSE	FALSE	FALSE	FALSE	FALSE	FALSE	FALSE	FALSE	FALSE	FALSE	NA	PF10513	FALSE	FALSE	FALSE
101124	O95696	BRD1	BRD1 BRL BRPF2	Bromodomain-containing protein 1	_IVEYpSPPSAPR_	IVEYS(0.996)PPS(0.004)APR;IVEY(0.004)S(0.964)PPS(0.032)APR;IVEYS(0.999)PPS(0.001)APR	S131-p	S(0.001)	FALSE	FALSE	FALSE	FALSE	FALSE	IVEYSPPSAPRRPPV	0.706376	-0.175784	-1.13	1	20	FALSE	FALSE	15.3299	15.837	15.7703	15.7169	15.6724	15.9807	16.2655	15.6084	15.8192	15.5317	0.312945	FALSE	TRUE	FALSE	FALSE	FALSE	FALSE	FALSE	FALSE	FALSE	FALSE	FALSE	FALSE	FALSE	FALSE	FALSE	FALSE	FALSE	FALSE	NA	PF10513	FALSE	FALSE	FALSE
149739	O60841	EIF5B	EIF5B IF2 KIAA0741	Eukaryotic translation initiation factor 5B	_N(de)KPGPNIEpSGNEDDDASFK_	NKPGPNIES(1)GNEDDDASFK	S214-p	S(1)	TRUE	TRUE	TRUE	FALSE	FALSE	KPGPNIESGNEDDDA	0.83007	-0.175755	-1.13	1	19	FALSE	FALSE	16.5971	15.9901	16.0977	16.5097	16.3986	16.9788	15.5426	16.5826	16.7971	16.5708	0.4998	FALSE	TRUE	FALSE	FALSE	FALSE	FALSE	FALSE	FALSE	FALSE	FALSE	FALSE	FALSE	FALSE	FALSE	FALSE	TRUE	FALSE	FALSE	NA	NA	FALSE	FALSE	TRUE
187852	Q3KQU3	MAP7D1	MAP7D1 KIAA1187 PARCC1 RPRC1 PP2464	MAP7 domain-containing protein 1	_pSAVTLPR_	S(1)AVTLPR;S(0.998)AVT(0.002)LPR	S313-p	S(1)	TRUE	TRUE	TRUE	FALSE	FALSE	SFLARSRSAVTLPRN	0.564813	-0.175752	-1.13	1	18	FALSE	FALSE	15.6539	15.622	15.4936	15.5485	15.6414	15.692	15.8497	15.5634	15.7105	16.0224	0.178429	FALSE	TRUE	FALSE	FALSE	FALSE	FALSE	FALSE	FALSE	FALSE	FALSE	FALSE	FALSE	FALSE	FALSE	FALSE	FALSE	FALSE	FALSE	NA	NA	FALSE	FALSE	FALSE
187852	Q3KQU3	MAP7D1	MAP7D1 KIAA1187 PARCC1 RPRC1 PP2464	MAP7 domain-containing protein 1	_pSAVTLPR_	S(1)AVTLPR;S(0.998)AVT(0.002)LPR	S313-p	S(0.998)	TRUE	TRUE	TRUE	FALSE	FALSE	SFLARSRSAVTLPRN	0.564813	-0.175752	-1.13	1	18	FALSE	FALSE	15.6539	15.622	15.4936	15.5485	15.6414	15.692	15.8497	15.5634	15.7105	16.0224	0.178429	FALSE	TRUE	FALSE	FALSE	FALSE	FALSE	FALSE	FALSE	FALSE	FALSE	FALSE	FALSE	FALSE	FALSE	FALSE	FALSE	FALSE	FALSE	NA	NA	FALSE	FALSE	FALSE
187852	Q3KQU3	MAP7D1	MAP7D1 KIAA1187 PARCC1 RPRC1 PP2464	MAP7 domain-containing protein 1	_pSAVTLPR_	S(1)AVTLPR;S(0.998)AVT(0.002)LPR	T316-p	T(0.002)	FALSE	FALSE	FALSE	FALSE	FALSE	ARSRSAVTLPRNGRD	0.564813	-0.175752	-1.13	1	18	FALSE	FALSE	15.6539	15.622	15.4936	15.5485	15.6414	15.692	15.8497	15.5634	15.7105	16.0224	0.178429	FALSE	TRUE	FALSE	FALSE	FALSE	FALSE	FALSE	FALSE	FALSE	FALSE	FALSE	FALSE	FALSE	FALSE	FALSE	FALSE	FALSE	FALSE	NA	NA	FALSE	FALSE	FALSE
134119	O43583	DENR	DENR DRP1 H14	Density-regulated protein	_LTVENpSPKQEAGISEGQGTAGEEEEKK_	LT(0.001)VENS(0.993)PKQEAGIS(0.006)EGQGTAGEEEEKK;LT(0.001)VENS(0.999)PKQEAGISEGQGTAGEEEEKK	T69-p	T(0.001)	FALSE	FALSE	FALSE	FALSE	FALSE	PNEFAKLTVENSPKQ	0.930884	-0.175729	-1.13	1	1	FALSE	FALSE	14.134	12.0926	12.7919	13.8141	14.2397	13.7031	11.8336	14.1068	14.3297	13.9778	0.744302	FALSE	TRUE	FALSE	FALSE	FALSE	FALSE	FALSE	FALSE	FALSE	FALSE	FALSE	FALSE	FALSE	FALSE	FALSE	FALSE	FALSE	FALSE	NA	NA	FALSE	FALSE	FALSE
134119	O43583	DENR	DENR DRP1 H14	Density-regulated protein	_LTVENpSPKQEAGISEGQGTAGEEEEKK_	LT(0.001)VENS(0.993)PKQEAGIS(0.006)EGQGTAGEEEEKK;LT(0.001)VENS(0.999)PKQEAGISEGQGTAGEEEEKK	S73-p	S(0.993)	TRUE	TRUE	FALSE	FALSE	FALSE	AKLTVENSPKQEAGI	0.930884	-0.175729	-1.13	1	1	FALSE	FALSE	14.134	12.0926	12.7919	13.8141	14.2397	13.7031	11.8336	14.1068	14.3297	13.9778	0.744302	FALSE	TRUE	FALSE	FALSE	FALSE	FALSE	FALSE	FALSE	FALSE	FALSE	FALSE	FALSE	FALSE	FALSE	FALSE	TRUE	FALSE	FALSE	NA	NA	FALSE	FALSE	FALSE
134119	O43583	DENR	DENR DRP1 H14	Density-regulated protein	_LTVENpSPKQEAGISEGQGTAGEEEEKK_	LT(0.001)VENS(0.993)PKQEAGIS(0.006)EGQGTAGEEEEKK;LT(0.001)VENS(0.999)PKQEAGISEGQGTAGEEEEKK	S81-p	S(0.006)	FALSE	FALSE	FALSE	FALSE	FALSE	PKQEAGISEGQGTAG	0.930884	-0.175729	-1.13	1	1	FALSE	FALSE	14.134	12.0926	12.7919	13.8141	14.2397	13.7031	11.8336	14.1068	14.3297	13.9778	0.744302	FALSE	TRUE	FALSE	FALSE	FALSE	FALSE	FALSE	FALSE	FALSE	FALSE	FALSE	FALSE	FALSE	FALSE	FALSE	TRUE	FALSE	FALSE	NA	NA	FALSE	FALSE	FALSE
134119	O43583	DENR	DENR DRP1 H14	Density-regulated protein	_LTVENpSPKQEAGISEGQGTAGEEEEKK_	LT(0.001)VENS(0.993)PKQEAGIS(0.006)EGQGTAGEEEEKK;LT(0.001)VENS(0.999)PKQEAGISEGQGTAGEEEEKK	T69-p	T(0.001)	FALSE	FALSE	FALSE	FALSE	FALSE	PNEFAKLTVENSPKQ	0.930884	-0.175729	-1.13	1	1	FALSE	FALSE	14.134	12.0926	12.7919	13.8141	14.2397	13.7031	11.8336	14.1068	14.3297	13.9778	0.744302	FALSE	TRUE	FALSE	FALSE	FALSE	FALSE	FALSE	FALSE	FALSE	FALSE	FALSE	FALSE	FALSE	FALSE	FALSE	FALSE	FALSE	FALSE	NA	NA	FALSE	FALSE	FALSE
134119	O43583	DENR	DENR DRP1 H14	Density-regulated protein	_LTVENpSPKQEAGISEGQGTAGEEEEKK_	LT(0.001)VENS(0.993)PKQEAGIS(0.006)EGQGTAGEEEEKK;LT(0.001)VENS(0.999)PKQEAGISEGQGTAGEEEEKK	S73-p	S(0.999)	TRUE	TRUE	TRUE	FALSE	FALSE	AKLTVENSPKQEAGI	0.930884	-0.175729	-1.13	1	1	FALSE	FALSE	14.134	12.0926	12.7919	13.8141	14.2397	13.7031	11.8336	14.1068	14.3297	13.9778	0.744302	FALSE	TRUE	FALSE	FALSE	FALSE	FALSE	FALSE	FALSE	FALSE	FALSE	FALSE	FALSE	FALSE	FALSE	FALSE	TRUE	FALSE	FALSE	NA	NA	FALSE	FALSE	FALSE
191293	P20042	EIF2S2	EIF2S2 EIF2B	Eukaryotic translation initiation factor 2 subunit 2	_pSGDEMIFDPTM(ox)SK_	S(1)GDEMIFDPTMSK;S(0.995)GDEMIFDPT(0.003)MS(0.002)K	S2-p	S(1)	TRUE	TRUE	TRUE	FALSE	FALSE	______MSGDEMIFD	0.720113	-0.175708	-1.13	1	18	FALSE	FALSE	16.2052	15.6367	15.7773	16.0088	15.8965	16.5181	15.7234	15.9499	16.2389	15.9728	0.328976	FALSE	TRUE	FALSE	FALSE	FALSE	FALSE	FALSE	FALSE	FALSE	FALSE	FALSE	FALSE	FALSE	FALSE	FALSE	TRUE	FALSE	FALSE	NA	NA	FALSE	FALSE	FALSE
191293	P20042	EIF2S2	EIF2S2 EIF2B	Eukaryotic translation initiation factor 2 subunit 2	_pSGDEMIFDPTM(ox)SK_	S(1)GDEMIFDPTMSK;S(0.995)GDEMIFDPT(0.003)MS(0.002)K	S2-p	S(0.995)	TRUE	TRUE	TRUE	FALSE	FALSE	______MSGDEMIFD	0.720113	-0.175708	-1.13	1	18	FALSE	FALSE	16.2052	15.6367	15.7773	16.0088	15.8965	16.5181	15.7234	15.9499	16.2389	15.9728	0.328976	FALSE	TRUE	FALSE	FALSE	FALSE	FALSE	FALSE	FALSE	FALSE	FALSE	FALSE	FALSE	FALSE	FALSE	FALSE	TRUE	FALSE	FALSE	NA	NA	FALSE	FALSE	FALSE
191293	P20042	EIF2S2	EIF2S2 EIF2B	Eukaryotic translation initiation factor 2 subunit 2	_pSGDEMIFDPTM(ox)SK_	S(1)GDEMIFDPTMSK;S(0.995)GDEMIFDPT(0.003)MS(0.002)K	T11-p	T(0.003)	FALSE	FALSE	FALSE	FALSE	FALSE	DEMIFDPTMSKKKKK	0.720113	-0.175708	-1.13	1	18	FALSE	FALSE	16.2052	15.6367	15.7773	16.0088	15.8965	16.5181	15.7234	15.9499	16.2389	15.9728	0.328976	FALSE	TRUE	FALSE	FALSE	FALSE	FALSE	FALSE	FALSE	FALSE	FALSE	FALSE	FALSE	FALSE	FALSE	FALSE	TRUE	FALSE	FALSE	NA	NA	FALSE	FALSE	FALSE
191293	P20042	EIF2S2	EIF2S2 EIF2B	Eukaryotic translation initiation factor 2 subunit 2	_pSGDEMIFDPTM(ox)SK_	S(1)GDEMIFDPTMSK;S(0.995)GDEMIFDPT(0.003)MS(0.002)K	S13-p	S(0.002)	FALSE	FALSE	FALSE	FALSE	FALSE	MIFDPTMSKKKKKKK	0.720113	-0.175708	-1.13	1	18	FALSE	FALSE	16.2052	15.6367	15.7773	16.0088	15.8965	16.5181	15.7234	15.9499	16.2389	15.9728	0.328976	FALSE	TRUE	FALSE	FALSE	FALSE	FALSE	FALSE	FALSE	FALSE	FALSE	FALSE	FALSE	FALSE	FALSE	FALSE	TRUE	FALSE	FALSE	NA	NA	FALSE	FALSE	FALSE
23988	Q8TEK3	DOT1L	DOT1L KIAA1814 KMT4	Histone-lysine N-methyltransferase, H3 lysine-79 specific	_ASAGTPSLSAGVpSPK_	ASAGTPSLS(0.002)AGVS(0.998)PK	S1100-p	S(0.002)	FALSE	FALSE	FALSE	FALSE	FALSE	SAGTPSLSAGVSPKR	0.877967	-0.175685	-1.13	1	6	TRUE	FALSE	13.7407	13.2719	13.5362	13.6612	13.9186	14.2871	12.3988	13.8636	14.2087	14.2488	0.604668	FALSE	TRUE	FALSE	FALSE	FALSE	FALSE	FALSE	FALSE	FALSE	FALSE	FALSE	FALSE	FALSE	FALSE	FALSE	TRUE	FALSE	FALSE	NA	NA	FALSE	FALSE	FALSE
23988	Q8TEK3	DOT1L	DOT1L KIAA1814 KMT4	Histone-lysine N-methyltransferase, H3 lysine-79 specific	_ASAGTPSLSAGVpSPK_	ASAGTPSLS(0.002)AGVS(0.998)PK	S1104-p	S(0.998)	TRUE	TRUE	TRUE	FALSE	FALSE	PSLSAGVSPKRRALP	0.877967	-0.175685	-1.13	1	6	TRUE	FALSE	13.7407	13.2719	13.5362	13.6612	13.9186	14.2871	12.3988	13.8636	14.2087	14.2488	0.604668	FALSE	TRUE	FALSE	FALSE	FALSE	FALSE	FALSE	FALSE	FALSE	FALSE	FALSE	FALSE	FALSE	FALSE	FALSE	TRUE	FALSE	FALSE	NA	NA	FALSE	FALSE	FALSE
39479	P49590	HARS2	HARS2 HARSL HARSR HO3	Probable histidine--tRNA ligase, mitochondrial	_DLpSPQHM(ox)VVR_	DLS(1)PQHMVVR	S67-p	S(1)	TRUE	TRUE	TRUE	FALSE	FALSE	PKGTRDLSPQHMVVR	0.769958	-0.175684	-1.129	1	10	FALSE	FALSE	13.748	14.1095	13.4782	13.6402	13.0236	13.4609	13.9497	14.0503	13.7405	13.6766	0.396146	FALSE	TRUE	FALSE	FALSE	FALSE	FALSE	FALSE	FALSE	FALSE	FALSE	FALSE	FALSE	FALSE	FALSE	FALSE	FALSE	FALSE	TRUE	PS50862	PF13393	FALSE	FALSE	FALSE
119092	Q14152	EIF3A	EIF3A EIF3S10 KIAA0139	Eukaryotic translation initiation factor 3 subunit A	_LGDSpSLSRK_	LGDS(0.436)S(0.563)LS(0.001)RK	S881-p	S(0.436)	FALSE	FALSE	FALSE	FALSE	FALSE	EERRLGDSSLSRKDS	0.711382	-0.175661	-1.129	1	9	FALSE	FALSE	15.9986	15.6124	15.7351	16.0828	16.0193	16.4471	15.6493	16.0124	16.2367	15.9809	0.318764	FALSE	TRUE	FALSE	FALSE	FALSE	FALSE	FALSE	FALSE	FALSE	FALSE	FALSE	FALSE	FALSE	FALSE	FALSE	TRUE	FALSE	FALSE	NA	NA	FALSE	FALSE	FALSE
119092	Q14152	EIF3A	EIF3A EIF3S10 KIAA0139	Eukaryotic translation initiation factor 3 subunit A	_LGDSpSLSRK_	LGDS(0.436)S(0.563)LS(0.001)RK	S882-p	S(0.563)	TRUE	FALSE	FALSE	FALSE	FALSE	ERRLGDSSLSRKDSR	0.711382	-0.175661	-1.129	1	9	FALSE	FALSE	15.9986	15.6124	15.7351	16.0828	16.0193	16.4471	15.6493	16.0124	16.2367	15.9809	0.318764	FALSE	TRUE	FALSE	FALSE	FALSE	FALSE	FALSE	FALSE	FALSE	FALSE	FALSE	FALSE	FALSE	FALSE	FALSE	TRUE	FALSE	FALSE	NA	NA	FALSE	FALSE	FALSE
119092	Q14152	EIF3A	EIF3A EIF3S10 KIAA0139	Eukaryotic translation initiation factor 3 subunit A	_LGDSpSLSRK_	LGDS(0.436)S(0.563)LS(0.001)RK	S884-p	S(0.001)	FALSE	FALSE	FALSE	FALSE	TRUE	RLGDSSLSRKDSRWG	0.711382	-0.175661	-1.129	1	9	FALSE	FALSE	15.9986	15.6124	15.7351	16.0828	16.0193	16.4471	15.6493	16.0124	16.2367	15.9809	0.318764	FALSE	TRUE	FALSE	FALSE	FALSE	FALSE	FALSE	FALSE	FALSE	FALSE	FALSE	FALSE	FALSE	FALSE	FALSE	TRUE	FALSE	FALSE	NA	NA	FALSE	FALSE	FALSE
111671	Q9H6H4	REEP4	REEP4 C8orf20 PP432	Receptor expression-enhancing protein 4	_KTVPSDVDpS_	KTVPS(0.306)DVDS(0.694);KTVPS(0.002)DVDS(0.998);KTVPS(0.049)DVDS(0.951)	S253-p	S(0.306)	FALSE	FALSE	FALSE	FALSE	FALSE	TRKKTVPSDVDS___	0.675257	-0.175642	-1.129	1	4	FALSE	FALSE	15.2193	15.1691	14.7055	14.9837	14.8777	15.5154	15.1531	14.92	15.2492	14.9959	0.279576	FALSE	TRUE	FALSE	FALSE	FALSE	FALSE	FALSE	FALSE	FALSE	FALSE	FALSE	FALSE	FALSE	FALSE	FALSE	TRUE	FALSE	FALSE	NA	NA	FALSE	FALSE	FALSE
111671	Q9H6H4	REEP4	REEP4 C8orf20 PP432	Receptor expression-enhancing protein 4	_KTVPSDVDpS_	KTVPS(0.306)DVDS(0.694);KTVPS(0.002)DVDS(0.998);KTVPS(0.049)DVDS(0.951)	S257-p	S(0.694)	TRUE	FALSE	FALSE	FALSE	FALSE	TVPSDVDS_______	0.675257	-0.175642	-1.129	1	4	FALSE	FALSE	15.2193	15.1691	14.7055	14.9837	14.8777	15.5154	15.1531	14.92	15.2492	14.9959	0.279576	FALSE	TRUE	FALSE	FALSE	FALSE	FALSE	FALSE	FALSE	FALSE	FALSE	FALSE	FALSE	FALSE	FALSE	FALSE	TRUE	FALSE	FALSE	NA	NA	FALSE	FALSE	FALSE
111671	Q9H6H4	REEP4	REEP4 C8orf20 PP432	Receptor expression-enhancing protein 4	_KTVPSDVDpS_	KTVPS(0.306)DVDS(0.694);KTVPS(0.002)DVDS(0.998);KTVPS(0.049)DVDS(0.951)	S253-p	S(0.002)	FALSE	FALSE	FALSE	FALSE	FALSE	TRKKTVPSDVDS___	0.675257	-0.175642	-1.129	1	4	FALSE	FALSE	15.2193	15.1691	14.7055	14.9837	14.8777	15.5154	15.1531	14.92	15.2492	14.9959	0.279576	FALSE	TRUE	FALSE	FALSE	FALSE	FALSE	FALSE	FALSE	FALSE	FALSE	FALSE	FALSE	FALSE	FALSE	FALSE	TRUE	FALSE	FALSE	NA	NA	FALSE	FALSE	FALSE
111671	Q9H6H4	REEP4	REEP4 C8orf20 PP432	Receptor expression-enhancing protein 4	_KTVPSDVDpS_	KTVPS(0.306)DVDS(0.694);KTVPS(0.002)DVDS(0.998);KTVPS(0.049)DVDS(0.951)	S257-p	S(0.998)	TRUE	TRUE	TRUE	FALSE	FALSE	TVPSDVDS_______	0.675257	-0.175642	-1.129	1	4	FALSE	FALSE	15.2193	15.1691	14.7055	14.9837	14.8777	15.5154	15.1531	14.92	15.2492	14.9959	0.279576	FALSE	TRUE	FALSE	FALSE	FALSE	FALSE	FALSE	FALSE	FALSE	FALSE	FALSE	FALSE	FALSE	FALSE	FALSE	TRUE	FALSE	FALSE	NA	NA	FALSE	FALSE	FALSE
111671	Q9H6H4	REEP4	REEP4 C8orf20 PP432	Receptor expression-enhancing protein 4	_KTVPSDVDpS_	KTVPS(0.306)DVDS(0.694);KTVPS(0.002)DVDS(0.998);KTVPS(0.049)DVDS(0.951)	S253-p	S(0.049)	FALSE	FALSE	FALSE	FALSE	FALSE	TRKKTVPSDVDS___	0.675257	-0.175642	-1.129	1	4	FALSE	FALSE	15.2193	15.1691	14.7055	14.9837	14.8777	15.5154	15.1531	14.92	15.2492	14.9959	0.279576	FALSE	TRUE	FALSE	FALSE	FALSE	FALSE	FALSE	FALSE	FALSE	FALSE	FALSE	FALSE	FALSE	FALSE	FALSE	TRUE	FALSE	FALSE	NA	NA	FALSE	FALSE	FALSE
111671	Q9H6H4	REEP4	REEP4 C8orf20 PP432	Receptor expression-enhancing protein 4	_KTVPSDVDpS_	KTVPS(0.306)DVDS(0.694);KTVPS(0.002)DVDS(0.998);KTVPS(0.049)DVDS(0.951)	S257-p	S(0.951)	TRUE	TRUE	FALSE	FALSE	FALSE	TVPSDVDS_______	0.675257	-0.175642	-1.129	1	4	FALSE	FALSE	15.2193	15.1691	14.7055	14.9837	14.8777	15.5154	15.1531	14.92	15.2492	14.9959	0.279576	FALSE	TRUE	FALSE	FALSE	FALSE	FALSE	FALSE	FALSE	FALSE	FALSE	FALSE	FALSE	FALSE	FALSE	FALSE	TRUE	FALSE	FALSE	NA	NA	FALSE	FALSE	FALSE
176993	Q16825	PTPN21	PTPN21 PTPD1	Tyrosine-protein phosphatase non-receptor type 21	_RNpSIEVAGLSHGLEGLR_	RNS(1)IEVAGLSHGLEGLR	S637-p	S(1)	TRUE	TRUE	TRUE	FALSE	FALSE	AQLHKRNSIEVAGLS	0.695471	-0.17563	-1.129	1	1	FALSE	FALSE	14.3379	13.9496	13.9945	14.3543	14.1999	14.009	14.7351	14.2607	14.5138	14.1957	0.301376	FALSE	TRUE	FALSE	FALSE	FALSE	FALSE	FALSE	FALSE	FALSE	FALSE	FALSE	FALSE	FALSE	FALSE	FALSE	FALSE	FALSE	FALSE	NA	NA	FALSE	FALSE	FALSE
82947	Q6ZRV2	FAM83H	FAM83H	Protein FAM83H	_GpSPTPGFSTR_	GS(0.991)PT(0.009)PGFSTR;GS(0.986)PT(0.012)PGFST(0.001)R;GS(0.959)PT(0.041)PGFSTR	S881-p	S(0.991)	TRUE	TRUE	FALSE	FALSE	FALSE	AYPERKGSPTPGFST	0.803528	-0.175615	-1.129	1	15	FALSE	FALSE	15.8378	16.3093	15.8988	15.7687	15.4787	16.1114	16.7793	15.763	15.8621	15.6556	0.452482	FALSE	TRUE	FALSE	FALSE	FALSE	FALSE	FALSE	FALSE	FALSE	FALSE	FALSE	FALSE	FALSE	FALSE	FALSE	TRUE	FALSE	FALSE	NA	NA	FALSE	FALSE	FALSE
82947	Q6ZRV2	FAM83H	FAM83H	Protein FAM83H	_GpSPTPGFSTR_	GS(0.991)PT(0.009)PGFSTR;GS(0.986)PT(0.012)PGFST(0.001)R;GS(0.959)PT(0.041)PGFSTR	T883-p	T(0.009)	FALSE	FALSE	FALSE	FALSE	FALSE	PERKGSPTPGFSTRR	0.803528	-0.175615	-1.129	1	15	FALSE	FALSE	15.8378	16.3093	15.8988	15.7687	15.4787	16.1114	16.7793	15.763	15.8621	15.6556	0.452482	FALSE	TRUE	FALSE	FALSE	FALSE	FALSE	FALSE	FALSE	FALSE	FALSE	FALSE	FALSE	FALSE	FALSE	FALSE	TRUE	FALSE	FALSE	NA	NA	FALSE	FALSE	FALSE
82947	Q6ZRV2	FAM83H	FAM83H	Protein FAM83H	_GpSPTPGFSTR_	GS(0.991)PT(0.009)PGFSTR;GS(0.986)PT(0.012)PGFST(0.001)R;GS(0.959)PT(0.041)PGFSTR	S881-p	S(0.986)	TRUE	TRUE	FALSE	FALSE	FALSE	AYPERKGSPTPGFST	0.803528	-0.175615	-1.129	1	15	FALSE	FALSE	15.8378	16.3093	15.8988	15.7687	15.4787	16.1114	16.7793	15.763	15.8621	15.6556	0.452482	FALSE	TRUE	FALSE	FALSE	FALSE	FALSE	FALSE	FALSE	FALSE	FALSE	FALSE	FALSE	FALSE	FALSE	FALSE	TRUE	FALSE	FALSE	NA	NA	FALSE	FALSE	FALSE
82947	Q6ZRV2	FAM83H	FAM83H	Protein FAM83H	_GpSPTPGFSTR_	GS(0.991)PT(0.009)PGFSTR;GS(0.986)PT(0.012)PGFST(0.001)R;GS(0.959)PT(0.041)PGFSTR	T883-p	T(0.012)	FALSE	FALSE	FALSE	FALSE	FALSE	PERKGSPTPGFSTRR	0.803528	-0.175615	-1.129	1	15	FALSE	FALSE	15.8378	16.3093	15.8988	15.7687	15.4787	16.1114	16.7793	15.763	15.8621	15.6556	0.452482	FALSE	TRUE	FALSE	FALSE	FALSE	FALSE	FALSE	FALSE	FALSE	FALSE	FALSE	FALSE	FALSE	FALSE	FALSE	TRUE	FALSE	FALSE	NA	NA	FALSE	FALSE	FALSE
82947	Q6ZRV2	FAM83H	FAM83H	Protein FAM83H	_GpSPTPGFSTR_	GS(0.991)PT(0.009)PGFSTR;GS(0.986)PT(0.012)PGFST(0.001)R;GS(0.959)PT(0.041)PGFSTR	T888-p	T(0.001)	FALSE	FALSE	FALSE	FALSE	TRUE	SPTPGFSTRRGSPTT	0.803528	-0.175615	-1.129	1	15	FALSE	FALSE	15.8378	16.3093	15.8988	15.7687	15.4787	16.1114	16.7793	15.763	15.8621	15.6556	0.452482	FALSE	TRUE	FALSE	FALSE	FALSE	FALSE	FALSE	FALSE	FALSE	FALSE	FALSE	FALSE	FALSE	FALSE	FALSE	TRUE	FALSE	FALSE	NA	NA	FALSE	FALSE	FALSE
82947	Q6ZRV2	FAM83H	FAM83H	Protein FAM83H	_GpSPTPGFSTR_	GS(0.991)PT(0.009)PGFSTR;GS(0.986)PT(0.012)PGFST(0.001)R;GS(0.959)PT(0.041)PGFSTR	S881-p	S(0.959)	TRUE	TRUE	FALSE	FALSE	FALSE	AYPERKGSPTPGFST	0.803528	-0.175615	-1.129	1	15	FALSE	FALSE	15.8378	16.3093	15.8988	15.7687	15.4787	16.1114	16.7793	15.763	15.8621	15.6556	0.452482	FALSE	TRUE	FALSE	FALSE	FALSE	FALSE	FALSE	FALSE	FALSE	FALSE	FALSE	FALSE	FALSE	FALSE	FALSE	TRUE	FALSE	FALSE	NA	NA	FALSE	FALSE	FALSE
82947	Q6ZRV2	FAM83H	FAM83H	Protein FAM83H	_GpSPTPGFSTR_	GS(0.991)PT(0.009)PGFSTR;GS(0.986)PT(0.012)PGFST(0.001)R;GS(0.959)PT(0.041)PGFSTR	T883-p	T(0.041)	FALSE	FALSE	FALSE	FALSE	FALSE	PERKGSPTPGFSTRR	0.803528	-0.175615	-1.129	1	15	FALSE	FALSE	15.8378	16.3093	15.8988	15.7687	15.4787	16.1114	16.7793	15.763	15.8621	15.6556	0.452482	FALSE	TRUE	FALSE	FALSE	FALSE	FALSE	FALSE	FALSE	FALSE	FALSE	FALSE	FALSE	FALSE	FALSE	FALSE	TRUE	FALSE	FALSE	NA	NA	FALSE	FALSE	FALSE
166934	A7XYQ1	SOBP	SOBP JXC1	Sine oculis-binding protein homolog	_RAGpSPPGPPGAGGQLGFPGVLQGPQDGVIDLTVGHR_	RAGS(1)PPGPPGAGGQLGFPGVLQGPQDGVIDLTVGHR	S629-p	S(1)	TRUE	TRUE	TRUE	FALSE	FALSE	DLTRRAGSPPGPPGA	0.788956	-0.17561	-1.129	1	8	FALSE	FALSE	13.6452	14.1559	13.4551	13.7725	14.0378	13.4761	14.5959	13.8676	13.8632	14.1417	0.427424	FALSE	TRUE	FALSE	FALSE	FALSE	FALSE	FALSE	FALSE	FALSE	FALSE	FALSE	FALSE	FALSE	FALSE	FALSE	FALSE	TRUE	FALSE	NA	NA	FALSE	FALSE	FALSE
198839	O75382	TRIM3	TRIM3 BERP RNF22 RNF97	Tripartite motif-containing protein 3	_pSPGGPGSHVR_	S(1)PGGPGSHVR	S437-p	S(1)	TRUE	TRUE	TRUE	FALSE	FALSE	DVKRRVKSPGGPGSH	0.743152	-0.175591	-1.129	1	8	FALSE	FALSE	13.3082	13.7828	13.4073	13.6215	13.5544	13.7964	14.2715	13.5996	13.2646	13.6202	0.359207	FALSE	TRUE	FALSE	TRUE	FALSE	FALSE	FALSE	FALSE	FALSE	FALSE	FALSE	FALSE	FALSE	FALSE	FALSE	TRUE	FALSE	FALSE	NA	NA	FALSE	FALSE	FALSE
185851	P22314	UBA1	UBA1 A1S9T UBE1	Ubiquitin-like modifier-activating enzyme 1	_RVpSGPDPKPGSNCSPAQSVLSEVPSVPTN(de)GM(ox)AK_	RVS(0.958)GPDPKPGS(0.033)NCS(0.009)PAQSVLSEVPSVPTNGMAK;RVS(0.909)GPDPKPGS(0.041)NCS(0.05)PAQSVLSEVPSVPTNGMAK;RVS(0.786)GPDPKPGS(0.154)NCS(0.027)PAQS(0.027)VLS(0.006)EVPS(0.001)VPTNGMAK;RVS(0.636)GPDPKPGS(0.182)NCS(0.182)PAQSVLSEVPSVPTNGMAK;RVS(0.644)GPDPKPGS(0.126)NCS(0.126)PAQS(0.082)VLS(0.021)EVPSVPTNGMAK;RVS(0.968)GPDPKPGS(0.024)NCS(0.009)PAQSVLSEVPSVPTNGMAK;RVS(0.996)GPDPKPGS(0.002)NCS(0.002)PAQSVLSEVPSVPTNGMAK	S13-p	S(0.958)	TRUE	TRUE	FALSE	FALSE	FALSE	LSKKRRVSGPDPKPG	0.722799	-0.175536	-1.129	1	6	TRUE	FALSE	12.9366	12.9012	12.3908	12.5941	12.2277	12.7451	12.5971	12.6685	13.1528	12.7646	0.332182	FALSE	TRUE	FALSE	FALSE	FALSE	FALSE	FALSE	FALSE	FALSE	FALSE	FALSE	FALSE	FALSE	FALSE	FALSE	TRUE	FALSE	FALSE	NA	NA	FALSE	FALSE	FALSE
185851	P22314	UBA1	UBA1 A1S9T UBE1	Ubiquitin-like modifier-activating enzyme 1	_RVpSGPDPKPGSNCSPAQSVLSEVPSVPTN(de)GM(ox)AK_	RVS(0.958)GPDPKPGS(0.033)NCS(0.009)PAQSVLSEVPSVPTNGMAK;RVS(0.909)GPDPKPGS(0.041)NCS(0.05)PAQSVLSEVPSVPTNGMAK;RVS(0.786)GPDPKPGS(0.154)NCS(0.027)PAQS(0.027)VLS(0.006)EVPS(0.001)VPTNGMAK;RVS(0.636)GPDPKPGS(0.182)NCS(0.182)PAQSVLSEVPSVPTNGMAK;RVS(0.644)GPDPKPGS(0.126)NCS(0.126)PAQS(0.082)VLS(0.021)EVPSVPTNGMAK;RVS(0.968)GPDPKPGS(0.024)NCS(0.009)PAQSVLSEVPSVPTNGMAK;RVS(0.996)GPDPKPGS(0.002)NCS(0.002)PAQSVLSEVPSVPTNGMAK	S21-p	S(0.033)	FALSE	FALSE	FALSE	FALSE	FALSE	GPDPKPGSNCSPAQS	0.722799	-0.175536	-1.129	1	6	TRUE	FALSE	12.9366	12.9012	12.3908	12.5941	12.2277	12.7451	12.5971	12.6685	13.1528	12.7646	0.332182	FALSE	TRUE	FALSE	FALSE	FALSE	FALSE	FALSE	FALSE	FALSE	FALSE	FALSE	FALSE	FALSE	FALSE	FALSE	TRUE	FALSE	FALSE	NA	NA	FALSE	FALSE	FALSE
185851	P22314	UBA1	UBA1 A1S9T UBE1	Ubiquitin-like modifier-activating enzyme 1	_RVpSGPDPKPGSNCSPAQSVLSEVPSVPTN(de)GM(ox)AK_	RVS(0.958)GPDPKPGS(0.033)NCS(0.009)PAQSVLSEVPSVPTNGMAK;RVS(0.909)GPDPKPGS(0.041)NCS(0.05)PAQSVLSEVPSVPTNGMAK;RVS(0.786)GPDPKPGS(0.154)NCS(0.027)PAQS(0.027)VLS(0.006)EVPS(0.001)VPTNGMAK;RVS(0.636)GPDPKPGS(0.182)NCS(0.182)PAQSVLSEVPSVPTNGMAK;RVS(0.644)GPDPKPGS(0.126)NCS(0.126)PAQS(0.082)VLS(0.021)EVPSVPTNGMAK;RVS(0.968)GPDPKPGS(0.024)NCS(0.009)PAQSVLSEVPSVPTNGMAK;RVS(0.996)GPDPKPGS(0.002)NCS(0.002)PAQSVLSEVPSVPTNGMAK	S24-p	S(0.009)	FALSE	FALSE	FALSE	FALSE	FALSE	PKPGSNCSPAQSVLS	0.722799	-0.175536	-1.129	1	6	TRUE	FALSE	12.9366	12.9012	12.3908	12.5941	12.2277	12.7451	12.5971	12.6685	13.1528	12.7646	0.332182	FALSE	TRUE	FALSE	FALSE	FALSE	FALSE	FALSE	FALSE	FALSE	FALSE	FALSE	FALSE	FALSE	FALSE	FALSE	TRUE	FALSE	FALSE	NA	NA	FALSE	FALSE	FALSE
185851	P22314	UBA1	UBA1 A1S9T UBE1	Ubiquitin-like modifier-activating enzyme 1	_RVpSGPDPKPGSNCSPAQSVLSEVPSVPTN(de)GM(ox)AK_	RVS(0.958)GPDPKPGS(0.033)NCS(0.009)PAQSVLSEVPSVPTNGMAK;RVS(0.909)GPDPKPGS(0.041)NCS(0.05)PAQSVLSEVPSVPTNGMAK;RVS(0.786)GPDPKPGS(0.154)NCS(0.027)PAQS(0.027)VLS(0.006)EVPS(0.001)VPTNGMAK;RVS(0.636)GPDPKPGS(0.182)NCS(0.182)PAQSVLSEVPSVPTNGMAK;RVS(0.644)GPDPKPGS(0.126)NCS(0.126)PAQS(0.082)VLS(0.021)EVPSVPTNGMAK;RVS(0.968)GPDPKPGS(0.024)NCS(0.009)PAQSVLSEVPSVPTNGMAK;RVS(0.996)GPDPKPGS(0.002)NCS(0.002)PAQSVLSEVPSVPTNGMAK	S13-p	S(0.909)	TRUE	TRUE	FALSE	FALSE	FALSE	LSKKRRVSGPDPKPG	0.722799	-0.175536	-1.129	1	6	TRUE	FALSE	12.9366	12.9012	12.3908	12.5941	12.2277	12.7451	12.5971	12.6685	13.1528	12.7646	0.332182	FALSE	TRUE	FALSE	FALSE	FALSE	FALSE	FALSE	FALSE	FALSE	FALSE	FALSE	FALSE	FALSE	FALSE	FALSE	TRUE	FALSE	FALSE	NA	NA	FALSE	FALSE	FALSE
185851	P22314	UBA1	UBA1 A1S9T UBE1	Ubiquitin-like modifier-activating enzyme 1	_RVpSGPDPKPGSNCSPAQSVLSEVPSVPTN(de)GM(ox)AK_	RVS(0.958)GPDPKPGS(0.033)NCS(0.009)PAQSVLSEVPSVPTNGMAK;RVS(0.909)GPDPKPGS(0.041)NCS(0.05)PAQSVLSEVPSVPTNGMAK;RVS(0.786)GPDPKPGS(0.154)NCS(0.027)PAQS(0.027)VLS(0.006)EVPS(0.001)VPTNGMAK;RVS(0.636)GPDPKPGS(0.182)NCS(0.182)PAQSVLSEVPSVPTNGMAK;RVS(0.644)GPDPKPGS(0.126)NCS(0.126)PAQS(0.082)VLS(0.021)EVPSVPTNGMAK;RVS(0.968)GPDPKPGS(0.024)NCS(0.009)PAQSVLSEVPSVPTNGMAK;RVS(0.996)GPDPKPGS(0.002)NCS(0.002)PAQSVLSEVPSVPTNGMAK	S21-p	S(0.041)	FALSE	FALSE	FALSE	FALSE	FALSE	GPDPKPGSNCSPAQS	0.722799	-0.175536	-1.129	1	6	TRUE	FALSE	12.9366	12.9012	12.3908	12.5941	12.2277	12.7451	12.5971	12.6685	13.1528	12.7646	0.332182	FALSE	TRUE	FALSE	FALSE	FALSE	FALSE	FALSE	FALSE	FALSE	FALSE	FALSE	FALSE	FALSE	FALSE	FALSE	TRUE	FALSE	FALSE	NA	NA	FALSE	FALSE	FALSE
185851	P22314	UBA1	UBA1 A1S9T UBE1	Ubiquitin-like modifier-activating enzyme 1	_RVpSGPDPKPGSNCSPAQSVLSEVPSVPTN(de)GM(ox)AK_	RVS(0.958)GPDPKPGS(0.033)NCS(0.009)PAQSVLSEVPSVPTNGMAK;RVS(0.909)GPDPKPGS(0.041)NCS(0.05)PAQSVLSEVPSVPTNGMAK;RVS(0.786)GPDPKPGS(0.154)NCS(0.027)PAQS(0.027)VLS(0.006)EVPS(0.001)VPTNGMAK;RVS(0.636)GPDPKPGS(0.182)NCS(0.182)PAQSVLSEVPSVPTNGMAK;RVS(0.644)GPDPKPGS(0.126)NCS(0.126)PAQS(0.082)VLS(0.021)EVPSVPTNGMAK;RVS(0.968)GPDPKPGS(0.024)NCS(0.009)PAQSVLSEVPSVPTNGMAK;RVS(0.996)GPDPKPGS(0.002)NCS(0.002)PAQSVLSEVPSVPTNGMAK	S24-p	S(0.05)	FALSE	FALSE	FALSE	FALSE	FALSE	PKPGSNCSPAQSVLS	0.722799	-0.175536	-1.129	1	6	TRUE	FALSE	12.9366	12.9012	12.3908	12.5941	12.2277	12.7451	12.5971	12.6685	13.1528	12.7646	0.332182	FALSE	TRUE	FALSE	FALSE	FALSE	FALSE	FALSE	FALSE	FALSE	FALSE	FALSE	FALSE	FALSE	FALSE	FALSE	TRUE	FALSE	FALSE	NA	NA	FALSE	FALSE	FALSE
185851	P22314	UBA1	UBA1 A1S9T UBE1	Ubiquitin-like modifier-activating enzyme 1	_RVpSGPDPKPGSNCSPAQSVLSEVPSVPTN(de)GM(ox)AK_	RVS(0.958)GPDPKPGS(0.033)NCS(0.009)PAQSVLSEVPSVPTNGMAK;RVS(0.909)GPDPKPGS(0.041)NCS(0.05)PAQSVLSEVPSVPTNGMAK;RVS(0.786)GPDPKPGS(0.154)NCS(0.027)PAQS(0.027)VLS(0.006)EVPS(0.001)VPTNGMAK;RVS(0.636)GPDPKPGS(0.182)NCS(0.182)PAQSVLSEVPSVPTNGMAK;RVS(0.644)GPDPKPGS(0.126)NCS(0.126)PAQS(0.082)VLS(0.021)EVPSVPTNGMAK;RVS(0.968)GPDPKPGS(0.024)NCS(0.009)PAQSVLSEVPSVPTNGMAK;RVS(0.996)GPDPKPGS(0.002)NCS(0.002)PAQSVLSEVPSVPTNGMAK	S13-p	S(0.786)	TRUE	TRUE	FALSE	FALSE	FALSE	LSKKRRVSGPDPKPG	0.722799	-0.175536	-1.129	1	6	TRUE	FALSE	12.9366	12.9012	12.3908	12.5941	12.2277	12.7451	12.5971	12.6685	13.1528	12.7646	0.332182	FALSE	TRUE	FALSE	FALSE	FALSE	FALSE	FALSE	FALSE	FALSE	FALSE	FALSE	FALSE	FALSE	FALSE	FALSE	TRUE	FALSE	FALSE	NA	NA	FALSE	FALSE	FALSE
185851	P22314	UBA1	UBA1 A1S9T UBE1	Ubiquitin-like modifier-activating enzyme 1	_RVpSGPDPKPGSNCSPAQSVLSEVPSVPTN(de)GM(ox)AK_	RVS(0.958)GPDPKPGS(0.033)NCS(0.009)PAQSVLSEVPSVPTNGMAK;RVS(0.909)GPDPKPGS(0.041)NCS(0.05)PAQSVLSEVPSVPTNGMAK;RVS(0.786)GPDPKPGS(0.154)NCS(0.027)PAQS(0.027)VLS(0.006)EVPS(0.001)VPTNGMAK;RVS(0.636)GPDPKPGS(0.182)NCS(0.182)PAQSVLSEVPSVPTNGMAK;RVS(0.644)GPDPKPGS(0.126)NCS(0.126)PAQS(0.082)VLS(0.021)EVPSVPTNGMAK;RVS(0.968)GPDPKPGS(0.024)NCS(0.009)PAQSVLSEVPSVPTNGMAK;RVS(0.996)GPDPKPGS(0.002)NCS(0.002)PAQSVLSEVPSVPTNGMAK	S21-p	S(0.154)	FALSE	FALSE	FALSE	FALSE	FALSE	GPDPKPGSNCSPAQS	0.722799	-0.175536	-1.129	1	6	TRUE	FALSE	12.9366	12.9012	12.3908	12.5941	12.2277	12.7451	12.5971	12.6685	13.1528	12.7646	0.332182	FALSE	TRUE	FALSE	FALSE	FALSE	FALSE	FALSE	FALSE	FALSE	FALSE	FALSE	FALSE	FALSE	FALSE	FALSE	TRUE	FALSE	FALSE	NA	NA	FALSE	FALSE	FALSE
185851	P22314	UBA1	UBA1 A1S9T UBE1	Ubiquitin-like modifier-activating enzyme 1	_RVpSGPDPKPGSNCSPAQSVLSEVPSVPTN(de)GM(ox)AK_	RVS(0.958)GPDPKPGS(0.033)NCS(0.009)PAQSVLSEVPSVPTNGMAK;RVS(0.909)GPDPKPGS(0.041)NCS(0.05)PAQSVLSEVPSVPTNGMAK;RVS(0.786)GPDPKPGS(0.154)NCS(0.027)PAQS(0.027)VLS(0.006)EVPS(0.001)VPTNGMAK;RVS(0.636)GPDPKPGS(0.182)NCS(0.182)PAQSVLSEVPSVPTNGMAK;RVS(0.644)GPDPKPGS(0.126)NCS(0.126)PAQS(0.082)VLS(0.021)EVPSVPTNGMAK;RVS(0.968)GPDPKPGS(0.024)NCS(0.009)PAQSVLSEVPSVPTNGMAK;RVS(0.996)GPDPKPGS(0.002)NCS(0.002)PAQSVLSEVPSVPTNGMAK	S24-p	S(0.027)	FALSE	FALSE	FALSE	FALSE	FALSE	PKPGSNCSPAQSVLS	0.722799	-0.175536	-1.129	1	6	TRUE	FALSE	12.9366	12.9012	12.3908	12.5941	12.2277	12.7451	12.5971	12.6685	13.1528	12.7646	0.332182	FALSE	TRUE	FALSE	FALSE	FALSE	FALSE	FALSE	FALSE	FALSE	FALSE	FALSE	FALSE	FALSE	FALSE	FALSE	TRUE	FALSE	FALSE	NA	NA	FALSE	FALSE	FALSE
185851	P22314	UBA1	UBA1 A1S9T UBE1	Ubiquitin-like modifier-activating enzyme 1	_RVpSGPDPKPGSNCSPAQSVLSEVPSVPTN(de)GM(ox)AK_	RVS(0.958)GPDPKPGS(0.033)NCS(0.009)PAQSVLSEVPSVPTNGMAK;RVS(0.909)GPDPKPGS(0.041)NCS(0.05)PAQSVLSEVPSVPTNGMAK;RVS(0.786)GPDPKPGS(0.154)NCS(0.027)PAQS(0.027)VLS(0.006)EVPS(0.001)VPTNGMAK;RVS(0.636)GPDPKPGS(0.182)NCS(0.182)PAQSVLSEVPSVPTNGMAK;RVS(0.644)GPDPKPGS(0.126)NCS(0.126)PAQS(0.082)VLS(0.021)EVPSVPTNGMAK;RVS(0.968)GPDPKPGS(0.024)NCS(0.009)PAQSVLSEVPSVPTNGMAK;RVS(0.996)GPDPKPGS(0.002)NCS(0.002)PAQSVLSEVPSVPTNGMAK	S28-p	S(0.027)	FALSE	FALSE	FALSE	FALSE	FALSE	SNCSPAQSVLSEVPS	0.722799	-0.175536	-1.129	1	6	TRUE	FALSE	12.9366	12.9012	12.3908	12.5941	12.2277	12.7451	12.5971	12.6685	13.1528	12.7646	0.332182	FALSE	TRUE	FALSE	FALSE	FALSE	FALSE	FALSE	FALSE	FALSE	FALSE	FALSE	FALSE	FALSE	FALSE	FALSE	TRUE	FALSE	FALSE	NA	NA	FALSE	FALSE	FALSE
185851	P22314	UBA1	UBA1 A1S9T UBE1	Ubiquitin-like modifier-activating enzyme 1	_RVpSGPDPKPGSNCSPAQSVLSEVPSVPTN(de)GM(ox)AK_	RVS(0.958)GPDPKPGS(0.033)NCS(0.009)PAQSVLSEVPSVPTNGMAK;RVS(0.909)GPDPKPGS(0.041)NCS(0.05)PAQSVLSEVPSVPTNGMAK;RVS(0.786)GPDPKPGS(0.154)NCS(0.027)PAQS(0.027)VLS(0.006)EVPS(0.001)VPTNGMAK;RVS(0.636)GPDPKPGS(0.182)NCS(0.182)PAQSVLSEVPSVPTNGMAK;RVS(0.644)GPDPKPGS(0.126)NCS(0.126)PAQS(0.082)VLS(0.021)EVPSVPTNGMAK;RVS(0.968)GPDPKPGS(0.024)NCS(0.009)PAQSVLSEVPSVPTNGMAK;RVS(0.996)GPDPKPGS(0.002)NCS(0.002)PAQSVLSEVPSVPTNGMAK	S31-p	S(0.006)	FALSE	FALSE	FALSE	FALSE	FALSE	SPAQSVLSEVPSVPT	0.722799	-0.175536	-1.129	1	6	TRUE	FALSE	12.9366	12.9012	12.3908	12.5941	12.2277	12.7451	12.5971	12.6685	13.1528	12.7646	0.332182	FALSE	TRUE	FALSE	FALSE	FALSE	FALSE	FALSE	FALSE	FALSE	FALSE	FALSE	FALSE	FALSE	FALSE	FALSE	TRUE	FALSE	FALSE	NA	NA	FALSE	FALSE	FALSE
185851	P22314	UBA1	UBA1 A1S9T UBE1	Ubiquitin-like modifier-activating enzyme 1	_RVpSGPDPKPGSNCSPAQSVLSEVPSVPTN(de)GM(ox)AK_	RVS(0.958)GPDPKPGS(0.033)NCS(0.009)PAQSVLSEVPSVPTNGMAK;RVS(0.909)GPDPKPGS(0.041)NCS(0.05)PAQSVLSEVPSVPTNGMAK;RVS(0.786)GPDPKPGS(0.154)NCS(0.027)PAQS(0.027)VLS(0.006)EVPS(0.001)VPTNGMAK;RVS(0.636)GPDPKPGS(0.182)NCS(0.182)PAQSVLSEVPSVPTNGMAK;RVS(0.644)GPDPKPGS(0.126)NCS(0.126)PAQS(0.082)VLS(0.021)EVPSVPTNGMAK;RVS(0.968)GPDPKPGS(0.024)NCS(0.009)PAQSVLSEVPSVPTNGMAK;RVS(0.996)GPDPKPGS(0.002)NCS(0.002)PAQSVLSEVPSVPTNGMAK	S35-p	S(0.001)	FALSE	FALSE	FALSE	FALSE	FALSE	SVLSEVPSVPTNGMA	0.722799	-0.175536	-1.129	1	6	TRUE	FALSE	12.9366	12.9012	12.3908	12.5941	12.2277	12.7451	12.5971	12.6685	13.1528	12.7646	0.332182	FALSE	FALSE	FALSE	FALSE	FALSE	FALSE	FALSE	FALSE	FALSE	FALSE	FALSE	FALSE	FALSE	FALSE	FALSE	TRUE	FALSE	FALSE	NA	NA	FALSE	FALSE	FALSE
185851	P22314	UBA1	UBA1 A1S9T UBE1	Ubiquitin-like modifier-activating enzyme 1	_RVpSGPDPKPGSNCSPAQSVLSEVPSVPTN(de)GM(ox)AK_	RVS(0.958)GPDPKPGS(0.033)NCS(0.009)PAQSVLSEVPSVPTNGMAK;RVS(0.909)GPDPKPGS(0.041)NCS(0.05)PAQSVLSEVPSVPTNGMAK;RVS(0.786)GPDPKPGS(0.154)NCS(0.027)PAQS(0.027)VLS(0.006)EVPS(0.001)VPTNGMAK;RVS(0.636)GPDPKPGS(0.182)NCS(0.182)PAQSVLSEVPSVPTNGMAK;RVS(0.644)GPDPKPGS(0.126)NCS(0.126)PAQS(0.082)VLS(0.021)EVPSVPTNGMAK;RVS(0.968)GPDPKPGS(0.024)NCS(0.009)PAQSVLSEVPSVPTNGMAK;RVS(0.996)GPDPKPGS(0.002)NCS(0.002)PAQSVLSEVPSVPTNGMAK	S13-p	S(0.636)	TRUE	FALSE	FALSE	FALSE	FALSE	LSKKRRVSGPDPKPG	0.722799	-0.175536	-1.129	1	6	TRUE	FALSE	12.9366	12.9012	12.3908	12.5941	12.2277	12.7451	12.5971	12.6685	13.1528	12.7646	0.332182	FALSE	TRUE	FALSE	FALSE	FALSE	FALSE	FALSE	FALSE	FALSE	FALSE	FALSE	FALSE	FALSE	FALSE	FALSE	TRUE	FALSE	FALSE	NA	NA	FALSE	FALSE	FALSE
185851	P22314	UBA1	UBA1 A1S9T UBE1	Ubiquitin-like modifier-activating enzyme 1	_RVpSGPDPKPGSNCSPAQSVLSEVPSVPTN(de)GM(ox)AK_	RVS(0.958)GPDPKPGS(0.033)NCS(0.009)PAQSVLSEVPSVPTNGMAK;RVS(0.909)GPDPKPGS(0.041)NCS(0.05)PAQSVLSEVPSVPTNGMAK;RVS(0.786)GPDPKPGS(0.154)NCS(0.027)PAQS(0.027)VLS(0.006)EVPS(0.001)VPTNGMAK;RVS(0.636)GPDPKPGS(0.182)NCS(0.182)PAQSVLSEVPSVPTNGMAK;RVS(0.644)GPDPKPGS(0.126)NCS(0.126)PAQS(0.082)VLS(0.021)EVPSVPTNGMAK;RVS(0.968)GPDPKPGS(0.024)NCS(0.009)PAQSVLSEVPSVPTNGMAK;RVS(0.996)GPDPKPGS(0.002)NCS(0.002)PAQSVLSEVPSVPTNGMAK	S21-p	S(0.182)	FALSE	FALSE	FALSE	FALSE	FALSE	GPDPKPGSNCSPAQS	0.722799	-0.175536	-1.129	1	6	TRUE	FALSE	12.9366	12.9012	12.3908	12.5941	12.2277	12.7451	12.5971	12.6685	13.1528	12.7646	0.332182	FALSE	TRUE	FALSE	FALSE	FALSE	FALSE	FALSE	FALSE	FALSE	FALSE	FALSE	FALSE	FALSE	FALSE	FALSE	TRUE	FALSE	FALSE	NA	NA	FALSE	FALSE	FALSE
185851	P22314	UBA1	UBA1 A1S9T UBE1	Ubiquitin-like modifier-activating enzyme 1	_RVpSGPDPKPGSNCSPAQSVLSEVPSVPTN(de)GM(ox)AK_	RVS(0.958)GPDPKPGS(0.033)NCS(0.009)PAQSVLSEVPSVPTNGMAK;RVS(0.909)GPDPKPGS(0.041)NCS(0.05)PAQSVLSEVPSVPTNGMAK;RVS(0.786)GPDPKPGS(0.154)NCS(0.027)PAQS(0.027)VLS(0.006)EVPS(0.001)VPTNGMAK;RVS(0.636)GPDPKPGS(0.182)NCS(0.182)PAQSVLSEVPSVPTNGMAK;RVS(0.644)GPDPKPGS(0.126)NCS(0.126)PAQS(0.082)VLS(0.021)EVPSVPTNGMAK;RVS(0.968)GPDPKPGS(0.024)NCS(0.009)PAQSVLSEVPSVPTNGMAK;RVS(0.996)GPDPKPGS(0.002)NCS(0.002)PAQSVLSEVPSVPTNGMAK	S24-p	S(0.182)	FALSE	FALSE	FALSE	FALSE	FALSE	PKPGSNCSPAQSVLS	0.722799	-0.175536	-1.129	1	6	TRUE	FALSE	12.9366	12.9012	12.3908	12.5941	12.2277	12.7451	12.5971	12.6685	13.1528	12.7646	0.332182	FALSE	TRUE	FALSE	FALSE	FALSE	FALSE	FALSE	FALSE	FALSE	FALSE	FALSE	FALSE	FALSE	FALSE	FALSE	TRUE	FALSE	FALSE	NA	NA	FALSE	FALSE	FALSE
185851	P22314	UBA1	UBA1 A1S9T UBE1	Ubiquitin-like modifier-activating enzyme 1	_RVpSGPDPKPGSNCSPAQSVLSEVPSVPTN(de)GM(ox)AK_	RVS(0.958)GPDPKPGS(0.033)NCS(0.009)PAQSVLSEVPSVPTNGMAK;RVS(0.909)GPDPKPGS(0.041)NCS(0.05)PAQSVLSEVPSVPTNGMAK;RVS(0.786)GPDPKPGS(0.154)NCS(0.027)PAQS(0.027)VLS(0.006)EVPS(0.001)VPTNGMAK;RVS(0.636)GPDPKPGS(0.182)NCS(0.182)PAQSVLSEVPSVPTNGMAK;RVS(0.644)GPDPKPGS(0.126)NCS(0.126)PAQS(0.082)VLS(0.021)EVPSVPTNGMAK;RVS(0.968)GPDPKPGS(0.024)NCS(0.009)PAQSVLSEVPSVPTNGMAK;RVS(0.996)GPDPKPGS(0.002)NCS(0.002)PAQSVLSEVPSVPTNGMAK	S13-p	S(0.644)	TRUE	FALSE	FALSE	FALSE	FALSE	LSKKRRVSGPDPKPG	0.722799	-0.175536	-1.129	1	6	TRUE	FALSE	12.9366	12.9012	12.3908	12.5941	12.2277	12.7451	12.5971	12.6685	13.1528	12.7646	0.332182	FALSE	TRUE	FALSE	FALSE	FALSE	FALSE	FALSE	FALSE	FALSE	FALSE	FALSE	FALSE	FALSE	FALSE	FALSE	TRUE	FALSE	FALSE	NA	NA	FALSE	FALSE	FALSE
185851	P22314	UBA1	UBA1 A1S9T UBE1	Ubiquitin-like modifier-activating enzyme 1	_RVpSGPDPKPGSNCSPAQSVLSEVPSVPTN(de)GM(ox)AK_	RVS(0.958)GPDPKPGS(0.033)NCS(0.009)PAQSVLSEVPSVPTNGMAK;RVS(0.909)GPDPKPGS(0.041)NCS(0.05)PAQSVLSEVPSVPTNGMAK;RVS(0.786)GPDPKPGS(0.154)NCS(0.027)PAQS(0.027)VLS(0.006)EVPS(0.001)VPTNGMAK;RVS(0.636)GPDPKPGS(0.182)NCS(0.182)PAQSVLSEVPSVPTNGMAK;RVS(0.644)GPDPKPGS(0.126)NCS(0.126)PAQS(0.082)VLS(0.021)EVPSVPTNGMAK;RVS(0.968)GPDPKPGS(0.024)NCS(0.009)PAQSVLSEVPSVPTNGMAK;RVS(0.996)GPDPKPGS(0.002)NCS(0.002)PAQSVLSEVPSVPTNGMAK	S21-p	S(0.126)	FALSE	FALSE	FALSE	FALSE	FALSE	GPDPKPGSNCSPAQS	0.722799	-0.175536	-1.129	1	6	TRUE	FALSE	12.9366	12.9012	12.3908	12.5941	12.2277	12.7451	12.5971	12.6685	13.1528	12.7646	0.332182	FALSE	TRUE	FALSE	FALSE	FALSE	FALSE	FALSE	FALSE	FALSE	FALSE	FALSE	FALSE	FALSE	FALSE	FALSE	TRUE	FALSE	FALSE	NA	NA	FALSE	FALSE	FALSE
185851	P22314	UBA1	UBA1 A1S9T UBE1	Ubiquitin-like modifier-activating enzyme 1	_RVpSGPDPKPGSNCSPAQSVLSEVPSVPTN(de)GM(ox)AK_	RVS(0.958)GPDPKPGS(0.033)NCS(0.009)PAQSVLSEVPSVPTNGMAK;RVS(0.909)GPDPKPGS(0.041)NCS(0.05)PAQSVLSEVPSVPTNGMAK;RVS(0.786)GPDPKPGS(0.154)NCS(0.027)PAQS(0.027)VLS(0.006)EVPS(0.001)VPTNGMAK;RVS(0.636)GPDPKPGS(0.182)NCS(0.182)PAQSVLSEVPSVPTNGMAK;RVS(0.644)GPDPKPGS(0.126)NCS(0.126)PAQS(0.082)VLS(0.021)EVPSVPTNGMAK;RVS(0.968)GPDPKPGS(0.024)NCS(0.009)PAQSVLSEVPSVPTNGMAK;RVS(0.996)GPDPKPGS(0.002)NCS(0.002)PAQSVLSEVPSVPTNGMAK	S24-p	S(0.126)	FALSE	FALSE	FALSE	FALSE	FALSE	PKPGSNCSPAQSVLS	0.722799	-0.175536	-1.129	1	6	TRUE	FALSE	12.9366	12.9012	12.3908	12.5941	12.2277	12.7451	12.5971	12.6685	13.1528	12.7646	0.332182	FALSE	TRUE	FALSE	FALSE	FALSE	FALSE	FALSE	FALSE	FALSE	FALSE	FALSE	FALSE	FALSE	FALSE	FALSE	TRUE	FALSE	FALSE	NA	NA	FALSE	FALSE	FALSE
185851	P22314	UBA1	UBA1 A1S9T UBE1	Ubiquitin-like modifier-activating enzyme 1	_RVpSGPDPKPGSNCSPAQSVLSEVPSVPTN(de)GM(ox)AK_	RVS(0.958)GPDPKPGS(0.033)NCS(0.009)PAQSVLSEVPSVPTNGMAK;RVS(0.909)GPDPKPGS(0.041)NCS(0.05)PAQSVLSEVPSVPTNGMAK;RVS(0.786)GPDPKPGS(0.154)NCS(0.027)PAQS(0.027)VLS(0.006)EVPS(0.001)VPTNGMAK;RVS(0.636)GPDPKPGS(0.182)NCS(0.182)PAQSVLSEVPSVPTNGMAK;RVS(0.644)GPDPKPGS(0.126)NCS(0.126)PAQS(0.082)VLS(0.021)EVPSVPTNGMAK;RVS(0.968)GPDPKPGS(0.024)NCS(0.009)PAQSVLSEVPSVPTNGMAK;RVS(0.996)GPDPKPGS(0.002)NCS(0.002)PAQSVLSEVPSVPTNGMAK	S28-p	S(0.082)	FALSE	FALSE	FALSE	FALSE	FALSE	SNCSPAQSVLSEVPS	0.722799	-0.175536	-1.129	1	6	TRUE	FALSE	12.9366	12.9012	12.3908	12.5941	12.2277	12.7451	12.5971	12.6685	13.1528	12.7646	0.332182	FALSE	TRUE	FALSE	FALSE	FALSE	FALSE	FALSE	FALSE	FALSE	FALSE	FALSE	FALSE	FALSE	FALSE	FALSE	TRUE	FALSE	FALSE	NA	NA	FALSE	FALSE	FALSE
185851	P22314	UBA1	UBA1 A1S9T UBE1	Ubiquitin-like modifier-activating enzyme 1	_RVpSGPDPKPGSNCSPAQSVLSEVPSVPTN(de)GM(ox)AK_	RVS(0.958)GPDPKPGS(0.033)NCS(0.009)PAQSVLSEVPSVPTNGMAK;RVS(0.909)GPDPKPGS(0.041)NCS(0.05)PAQSVLSEVPSVPTNGMAK;RVS(0.786)GPDPKPGS(0.154)NCS(0.027)PAQS(0.027)VLS(0.006)EVPS(0.001)VPTNGMAK;RVS(0.636)GPDPKPGS(0.182)NCS(0.182)PAQSVLSEVPSVPTNGMAK;RVS(0.644)GPDPKPGS(0.126)NCS(0.126)PAQS(0.082)VLS(0.021)EVPSVPTNGMAK;RVS(0.968)GPDPKPGS(0.024)NCS(0.009)PAQSVLSEVPSVPTNGMAK;RVS(0.996)GPDPKPGS(0.002)NCS(0.002)PAQSVLSEVPSVPTNGMAK	S31-p	S(0.021)	FALSE	FALSE	FALSE	FALSE	FALSE	SPAQSVLSEVPSVPT	0.722799	-0.175536	-1.129	1	6	TRUE	FALSE	12.9366	12.9012	12.3908	12.5941	12.2277	12.7451	12.5971	12.6685	13.1528	12.7646	0.332182	FALSE	TRUE	FALSE	FALSE	FALSE	FALSE	FALSE	FALSE	FALSE	FALSE	FALSE	FALSE	FALSE	FALSE	FALSE	TRUE	FALSE	FALSE	NA	NA	FALSE	FALSE	FALSE
185851	P22314	UBA1	UBA1 A1S9T UBE1	Ubiquitin-like modifier-activating enzyme 1	_RVpSGPDPKPGSNCSPAQSVLSEVPSVPTN(de)GM(ox)AK_	RVS(0.958)GPDPKPGS(0.033)NCS(0.009)PAQSVLSEVPSVPTNGMAK;RVS(0.909)GPDPKPGS(0.041)NCS(0.05)PAQSVLSEVPSVPTNGMAK;RVS(0.786)GPDPKPGS(0.154)NCS(0.027)PAQS(0.027)VLS(0.006)EVPS(0.001)VPTNGMAK;RVS(0.636)GPDPKPGS(0.182)NCS(0.182)PAQSVLSEVPSVPTNGMAK;RVS(0.644)GPDPKPGS(0.126)NCS(0.126)PAQS(0.082)VLS(0.021)EVPSVPTNGMAK;RVS(0.968)GPDPKPGS(0.024)NCS(0.009)PAQSVLSEVPSVPTNGMAK;RVS(0.996)GPDPKPGS(0.002)NCS(0.002)PAQSVLSEVPSVPTNGMAK	S13-p	S(0.968)	TRUE	TRUE	FALSE	FALSE	FALSE	LSKKRRVSGPDPKPG	0.722799	-0.175536	-1.129	1	6	TRUE	FALSE	12.9366	12.9012	12.3908	12.5941	12.2277	12.7451	12.5971	12.6685	13.1528	12.7646	0.332182	FALSE	TRUE	FALSE	FALSE	FALSE	FALSE	FALSE	FALSE	FALSE	FALSE	FALSE	FALSE	FALSE	FALSE	FALSE	TRUE	FALSE	FALSE	NA	NA	FALSE	FALSE	FALSE
185851	P22314	UBA1	UBA1 A1S9T UBE1	Ubiquitin-like modifier-activating enzyme 1	_RVpSGPDPKPGSNCSPAQSVLSEVPSVPTN(de)GM(ox)AK_	RVS(0.958)GPDPKPGS(0.033)NCS(0.009)PAQSVLSEVPSVPTNGMAK;RVS(0.909)GPDPKPGS(0.041)NCS(0.05)PAQSVLSEVPSVPTNGMAK;RVS(0.786)GPDPKPGS(0.154)NCS(0.027)PAQS(0.027)VLS(0.006)EVPS(0.001)VPTNGMAK;RVS(0.636)GPDPKPGS(0.182)NCS(0.182)PAQSVLSEVPSVPTNGMAK;RVS(0.644)GPDPKPGS(0.126)NCS(0.126)PAQS(0.082)VLS(0.021)EVPSVPTNGMAK;RVS(0.968)GPDPKPGS(0.024)NCS(0.009)PAQSVLSEVPSVPTNGMAK;RVS(0.996)GPDPKPGS(0.002)NCS(0.002)PAQSVLSEVPSVPTNGMAK	S21-p	S(0.024)	FALSE	FALSE	FALSE	FALSE	FALSE	GPDPKPGSNCSPAQS	0.722799	-0.175536	-1.129	1	6	TRUE	FALSE	12.9366	12.9012	12.3908	12.5941	12.2277	12.7451	12.5971	12.6685	13.1528	12.7646	0.332182	FALSE	TRUE	FALSE	FALSE	FALSE	FALSE	FALSE	FALSE	FALSE	FALSE	FALSE	FALSE	FALSE	FALSE	FALSE	TRUE	FALSE	FALSE	NA	NA	FALSE	FALSE	FALSE
185851	P22314	UBA1	UBA1 A1S9T UBE1	Ubiquitin-like modifier-activating enzyme 1	_RVpSGPDPKPGSNCSPAQSVLSEVPSVPTN(de)GM(ox)AK_	RVS(0.958)GPDPKPGS(0.033)NCS(0.009)PAQSVLSEVPSVPTNGMAK;RVS(0.909)GPDPKPGS(0.041)NCS(0.05)PAQSVLSEVPSVPTNGMAK;RVS(0.786)GPDPKPGS(0.154)NCS(0.027)PAQS(0.027)VLS(0.006)EVPS(0.001)VPTNGMAK;RVS(0.636)GPDPKPGS(0.182)NCS(0.182)PAQSVLSEVPSVPTNGMAK;RVS(0.644)GPDPKPGS(0.126)NCS(0.126)PAQS(0.082)VLS(0.021)EVPSVPTNGMAK;RVS(0.968)GPDPKPGS(0.024)NCS(0.009)PAQSVLSEVPSVPTNGMAK;RVS(0.996)GPDPKPGS(0.002)NCS(0.002)PAQSVLSEVPSVPTNGMAK	S24-p	S(0.009)	FALSE	FALSE	FALSE	FALSE	FALSE	PKPGSNCSPAQSVLS	0.722799	-0.175536	-1.129	1	6	TRUE	FALSE	12.9366	12.9012	12.3908	12.5941	12.2277	12.7451	12.5971	12.6685	13.1528	12.7646	0.332182	FALSE	TRUE	FALSE	FALSE	FALSE	FALSE	FALSE	FALSE	FALSE	FALSE	FALSE	FALSE	FALSE	FALSE	FALSE	TRUE	FALSE	FALSE	NA	NA	FALSE	FALSE	FALSE
185851	P22314	UBA1	UBA1 A1S9T UBE1	Ubiquitin-like modifier-activating enzyme 1	_RVpSGPDPKPGSNCSPAQSVLSEVPSVPTN(de)GM(ox)AK_	RVS(0.958)GPDPKPGS(0.033)NCS(0.009)PAQSVLSEVPSVPTNGMAK;RVS(0.909)GPDPKPGS(0.041)NCS(0.05)PAQSVLSEVPSVPTNGMAK;RVS(0.786)GPDPKPGS(0.154)NCS(0.027)PAQS(0.027)VLS(0.006)EVPS(0.001)VPTNGMAK;RVS(0.636)GPDPKPGS(0.182)NCS(0.182)PAQSVLSEVPSVPTNGMAK;RVS(0.644)GPDPKPGS(0.126)NCS(0.126)PAQS(0.082)VLS(0.021)EVPSVPTNGMAK;RVS(0.968)GPDPKPGS(0.024)NCS(0.009)PAQSVLSEVPSVPTNGMAK;RVS(0.996)GPDPKPGS(0.002)NCS(0.002)PAQSVLSEVPSVPTNGMAK	S13-p	S(0.996)	TRUE	TRUE	TRUE	FALSE	FALSE	LSKKRRVSGPDPKPG	0.722799	-0.175536	-1.129	1	6	TRUE	FALSE	12.9366	12.9012	12.3908	12.5941	12.2277	12.7451	12.5971	12.6685	13.1528	12.7646	0.332182	FALSE	TRUE	FALSE	FALSE	FALSE	FALSE	FALSE	FALSE	FALSE	FALSE	FALSE	FALSE	FALSE	FALSE	FALSE	TRUE	FALSE	FALSE	NA	NA	FALSE	FALSE	FALSE
185851	P22314	UBA1	UBA1 A1S9T UBE1	Ubiquitin-like modifier-activating enzyme 1	_RVpSGPDPKPGSNCSPAQSVLSEVPSVPTN(de)GM(ox)AK_	RVS(0.958)GPDPKPGS(0.033)NCS(0.009)PAQSVLSEVPSVPTNGMAK;RVS(0.909)GPDPKPGS(0.041)NCS(0.05)PAQSVLSEVPSVPTNGMAK;RVS(0.786)GPDPKPGS(0.154)NCS(0.027)PAQS(0.027)VLS(0.006)EVPS(0.001)VPTNGMAK;RVS(0.636)GPDPKPGS(0.182)NCS(0.182)PAQSVLSEVPSVPTNGMAK;RVS(0.644)GPDPKPGS(0.126)NCS(0.126)PAQS(0.082)VLS(0.021)EVPSVPTNGMAK;RVS(0.968)GPDPKPGS(0.024)NCS(0.009)PAQSVLSEVPSVPTNGMAK;RVS(0.996)GPDPKPGS(0.002)NCS(0.002)PAQSVLSEVPSVPTNGMAK	S21-p	S(0.002)	FALSE	FALSE	FALSE	FALSE	FALSE	GPDPKPGSNCSPAQS	0.722799	-0.175536	-1.129	1	6	TRUE	FALSE	12.9366	12.9012	12.3908	12.5941	12.2277	12.7451	12.5971	12.6685	13.1528	12.7646	0.332182	FALSE	TRUE	FALSE	FALSE	FALSE	FALSE	FALSE	FALSE	FALSE	FALSE	FALSE	FALSE	FALSE	FALSE	FALSE	TRUE	FALSE	FALSE	NA	NA	FALSE	FALSE	FALSE
185851	P22314	UBA1	UBA1 A1S9T UBE1	Ubiquitin-like modifier-activating enzyme 1	_RVpSGPDPKPGSNCSPAQSVLSEVPSVPTN(de)GM(ox)AK_	RVS(0.958)GPDPKPGS(0.033)NCS(0.009)PAQSVLSEVPSVPTNGMAK;RVS(0.909)GPDPKPGS(0.041)NCS(0.05)PAQSVLSEVPSVPTNGMAK;RVS(0.786)GPDPKPGS(0.154)NCS(0.027)PAQS(0.027)VLS(0.006)EVPS(0.001)VPTNGMAK;RVS(0.636)GPDPKPGS(0.182)NCS(0.182)PAQSVLSEVPSVPTNGMAK;RVS(0.644)GPDPKPGS(0.126)NCS(0.126)PAQS(0.082)VLS(0.021)EVPSVPTNGMAK;RVS(0.968)GPDPKPGS(0.024)NCS(0.009)PAQSVLSEVPSVPTNGMAK;RVS(0.996)GPDPKPGS(0.002)NCS(0.002)PAQSVLSEVPSVPTNGMAK	S24-p	S(0.002)	FALSE	FALSE	FALSE	FALSE	FALSE	PKPGSNCSPAQSVLS	0.722799	-0.175536	-1.129	1	6	TRUE	FALSE	12.9366	12.9012	12.3908	12.5941	12.2277	12.7451	12.5971	12.6685	13.1528	12.7646	0.332182	FALSE	TRUE	FALSE	FALSE	FALSE	FALSE	FALSE	FALSE	FALSE	FALSE	FALSE	FALSE	FALSE	FALSE	FALSE	TRUE	FALSE	FALSE	NA	NA	FALSE	FALSE	FALSE
44971	P61978	HNRNPK	HNRNPK HNRPK	Heterogeneous nuclear ribonucleoprotein K	_DYDDM(ox)pSPR_	DYDDMS(1)PR;DY(0.001)DDMS(0.999)PR	S284-p	S(1)	TRUE	TRUE	TRUE	FALSE	FALSE	RRDYDDMSPRRGPPP	0.792464	-0.175485	-1.129	1	17	TRUE	FALSE	18.5631	18.8576	17.9213	18.1948	17.9785	18.9696	18.4955	18.4437	18.4033	18.0806	0.433449	FALSE	TRUE	FALSE	FALSE	FALSE	FALSE	FALSE	FALSE	FALSE	FALSE	FALSE	FALSE	FALSE	FALSE	FALSE	TRUE	FALSE	FALSE	NA	NA	FALSE	FALSE	FALSE
44971	P61978	HNRNPK	HNRNPK HNRPK	Heterogeneous nuclear ribonucleoprotein K	_DYDDM(ox)pSPR_	DYDDMS(1)PR;DY(0.001)DDMS(0.999)PR	Y280-p	Y(0.001)	FALSE	FALSE	FALSE	FALSE	FALSE	MPPSRRDYDDMSPRR	0.792464	-0.175485	-1.129	1	17	TRUE	FALSE	18.5631	18.8576	17.9213	18.1948	17.9785	18.9696	18.4955	18.4437	18.4033	18.0806	0.433449	FALSE	TRUE	FALSE	FALSE	FALSE	FALSE	FALSE	FALSE	FALSE	FALSE	FALSE	FALSE	FALSE	FALSE	FALSE	TRUE	FALSE	FALSE	NA	NA	FALSE	FALSE	FALSE
44971	P61978	HNRNPK	HNRNPK HNRPK	Heterogeneous nuclear ribonucleoprotein K	_DYDDM(ox)pSPR_	DYDDMS(1)PR;DY(0.001)DDMS(0.999)PR	S284-p	S(0.999)	TRUE	TRUE	TRUE	FALSE	FALSE	RRDYDDMSPRRGPPP	0.792464	-0.175485	-1.129	1	17	TRUE	FALSE	18.5631	18.8576	17.9213	18.1948	17.9785	18.9696	18.4955	18.4437	18.4033	18.0806	0.433449	FALSE	TRUE	FALSE	FALSE	FALSE	FALSE	FALSE	FALSE	FALSE	FALSE	FALSE	FALSE	FALSE	FALSE	FALSE	TRUE	FALSE	FALSE	NA	NA	FALSE	FALSE	FALSE
142529	Q5T4S7	UBR4	UBR4 KIAA0462 KIAA1307 RBAF600 ZUBR1	E3 ubiquitin-protein ligase UBR4	_MQpSSGIPN(de)GGHIR_	MQS(0.812)S(0.188)GIPNGGHIR;MQS(0.5)S(0.5)GIPNGGHIR	S2743-p	S(0.812)	TRUE	TRUE	FALSE	FALSE	FALSE	DADEKMQSSGIPNGG	0.63167	-0.175468	-1.129	1	15	FALSE	FALSE	12.7159	12.9786	12.4368	12.8295	12.8445	12.9233	13.1455	13.0524	12.809	12.7524	0.235635	FALSE	TRUE	FALSE	TRUE	FALSE	FALSE	FALSE	FALSE	FALSE	FALSE	FALSE	FALSE	FALSE	FALSE	FALSE	TRUE	FALSE	FALSE	NA	NA	FALSE	FALSE	TRUE
142529	Q5T4S7	UBR4	UBR4 KIAA0462 KIAA1307 RBAF600 ZUBR1	E3 ubiquitin-protein ligase UBR4	_MQpSSGIPN(de)GGHIR_	MQS(0.812)S(0.188)GIPNGGHIR;MQS(0.5)S(0.5)GIPNGGHIR	S2744-p	S(0.188)	FALSE	FALSE	FALSE	FALSE	FALSE	ADEKMQSSGIPNGGH	0.63167	-0.175468	-1.129	1	15	FALSE	FALSE	12.7159	12.9786	12.4368	12.8295	12.8445	12.9233	13.1455	13.0524	12.809	12.7524	0.235635	FALSE	FALSE	FALSE	TRUE	FALSE	FALSE	FALSE	FALSE	FALSE	FALSE	FALSE	FALSE	FALSE	FALSE	FALSE	TRUE	FALSE	FALSE	NA	NA	FALSE	FALSE	TRUE
142529	Q5T4S7	UBR4	UBR4 KIAA0462 KIAA1307 RBAF600 ZUBR1	E3 ubiquitin-protein ligase UBR4	_MQpSSGIPN(de)GGHIR_	MQS(0.812)S(0.188)GIPNGGHIR;MQS(0.5)S(0.5)GIPNGGHIR	S2743-p	S(0.5)	TRUE	FALSE	FALSE	FALSE	FALSE	DADEKMQSSGIPNGG	0.63167	-0.175468	-1.129	1	15	FALSE	FALSE	12.7159	12.9786	12.4368	12.8295	12.8445	12.9233	13.1455	13.0524	12.809	12.7524	0.235635	FALSE	TRUE	FALSE	TRUE	FALSE	FALSE	FALSE	FALSE	FALSE	FALSE	FALSE	FALSE	FALSE	FALSE	FALSE	TRUE	FALSE	FALSE	NA	NA	FALSE	FALSE	TRUE
142529	Q5T4S7	UBR4	UBR4 KIAA0462 KIAA1307 RBAF600 ZUBR1	E3 ubiquitin-protein ligase UBR4	_MQpSSGIPN(de)GGHIR_	MQS(0.812)S(0.188)GIPNGGHIR;MQS(0.5)S(0.5)GIPNGGHIR	S2744-p	S(0.5)	FALSE	FALSE	FALSE	FALSE	FALSE	ADEKMQSSGIPNGGH	0.63167	-0.175468	-1.129	1	15	FALSE	FALSE	12.7159	12.9786	12.4368	12.8295	12.8445	12.9233	13.1455	13.0524	12.809	12.7524	0.235635	FALSE	FALSE	FALSE	TRUE	FALSE	FALSE	FALSE	FALSE	FALSE	FALSE	FALSE	FALSE	FALSE	FALSE	FALSE	TRUE	FALSE	FALSE	NA	NA	FALSE	FALSE	TRUE
122108	P55011	SLC12A2	SLC12A2 NKCC1	Solute carrier family 12 member 2	_LKEGLDISHLQGQEELLSpSQEK_	LKEGLDISHLQGQEELLS(0.128)S(0.872)QEK	S939-p	S(0.128)	FALSE	FALSE	FALSE	TRUE	FALSE	QGQEELLSSQEKSPG	0.710608	-0.175435	-1.129	1	10	FALSE	FALSE	14.3847	14.0418	14.387	14.2066	13.5667	14.2539	14.4295	14.2085	14.4121	14.1599	0.318071	FALSE	FALSE	FALSE	FALSE	FALSE	FALSE	FALSE	FALSE	FALSE	FALSE	FALSE	FALSE	FALSE	FALSE	FALSE	FALSE	FALSE	FALSE	NA	PF03522	FALSE	FALSE	FALSE
122108	P55011	SLC12A2	SLC12A2 NKCC1	Solute carrier family 12 member 2	_LKEGLDISHLQGQEELLSpSQEK_	LKEGLDISHLQGQEELLS(0.128)S(0.872)QEK	S940-p	S(0.872)	TRUE	TRUE	FALSE	TRUE	FALSE	GQEELLSSQEKSPGT	0.710608	-0.175435	-1.129	1	10	FALSE	FALSE	14.3847	14.0418	14.387	14.2066	13.5667	14.2539	14.4295	14.2085	14.4121	14.1599	0.318071	FALSE	TRUE	FALSE	FALSE	FALSE	FALSE	FALSE	FALSE	FALSE	FALSE	FALSE	FALSE	FALSE	FALSE	FALSE	FALSE	FALSE	FALSE	NA	PF03522	FALSE	FALSE	FALSE
38239	Q96ST3	SIN3A	SIN3A	Paired amphipathic helix protein Sin3a	_DKSDpSPAIQLR_	DKS(0.067)DS(0.933)PAIQLR;DKS(0.03)DS(0.97)PAIQLR	S938-p	S(0.067)	FALSE	FALSE	FALSE	FALSE	FALSE	LGIKRDKSDSPAIQL	0.752302	-0.175423	-1.129	1	2	FALSE	TRUE	17.5975	17.5416	17.027	17.8073	17.4066	18.0222	17.2388	17.4923	17.8803	17.6236	0.369848	FALSE	TRUE	FALSE	FALSE	FALSE	FALSE	FALSE	FALSE	FALSE	FALSE	FALSE	FALSE	FALSE	FALSE	FALSE	FALSE	FALSE	FALSE	NA	PF16879	FALSE	FALSE	FALSE
38239	Q96ST3	SIN3A	SIN3A	Paired amphipathic helix protein Sin3a	_DKSDpSPAIQLR_	DKS(0.067)DS(0.933)PAIQLR;DKS(0.03)DS(0.97)PAIQLR	S940-p	S(0.933)	TRUE	TRUE	FALSE	FALSE	FALSE	IKRDKSDSPAIQLRL	0.752302	-0.175423	-1.129	1	2	FALSE	TRUE	17.5975	17.5416	17.027	17.8073	17.4066	18.0222	17.2388	17.4923	17.8803	17.6236	0.369848	FALSE	TRUE	FALSE	FALSE	FALSE	FALSE	FALSE	FALSE	FALSE	FALSE	FALSE	FALSE	FALSE	FALSE	FALSE	FALSE	FALSE	FALSE	NA	PF16879	FALSE	FALSE	FALSE
38239	Q96ST3	SIN3A	SIN3A	Paired amphipathic helix protein Sin3a	_DKSDpSPAIQLR_	DKS(0.067)DS(0.933)PAIQLR;DKS(0.03)DS(0.97)PAIQLR	S938-p	S(0.03)	FALSE	FALSE	FALSE	FALSE	FALSE	LGIKRDKSDSPAIQL	0.752302	-0.175423	-1.129	1	2	FALSE	TRUE	17.5975	17.5416	17.027	17.8073	17.4066	18.0222	17.2388	17.4923	17.8803	17.6236	0.369848	FALSE	TRUE	FALSE	FALSE	FALSE	FALSE	FALSE	FALSE	FALSE	FALSE	FALSE	FALSE	FALSE	FALSE	FALSE	FALSE	FALSE	FALSE	NA	PF16879	FALSE	FALSE	FALSE
38239	Q96ST3	SIN3A	SIN3A	Paired amphipathic helix protein Sin3a	_DKSDpSPAIQLR_	DKS(0.067)DS(0.933)PAIQLR;DKS(0.03)DS(0.97)PAIQLR	S940-p	S(0.97)	TRUE	TRUE	FALSE	FALSE	FALSE	IKRDKSDSPAIQLRL	0.752302	-0.175423	-1.129	1	2	FALSE	TRUE	17.5975	17.5416	17.027	17.8073	17.4066	18.0222	17.2388	17.4923	17.8803	17.6236	0.369848	FALSE	TRUE	FALSE	FALSE	FALSE	FALSE	FALSE	FALSE	FALSE	FALSE	FALSE	FALSE	FALSE	FALSE	FALSE	FALSE	FALSE	FALSE	NA	PF16879	FALSE	FALSE	FALSE
31323	Q9H165	BCL11A	BCL11A CTIP1 EVI9 KIAA1809 ZNF856	B-cell lymphoma/leukemia 11A	_AVDKPPpSPSPIEM(ox)K_	AVDKPPS(0.69)PS(0.31)PIEMK;AVDKPPS(0.888)PS(0.112)PIEMK;AVDKPPS(0.837)PS(0.163)PIEMK	S86-p	S(0.69)	TRUE	FALSE	FALSE	FALSE	FALSE	KAVDKPPSPSPIEMK	0.838905	-0.175419	-1.129	1	7	FALSE	FALSE	16.549	16.0747	16.2407	16.5612	17.0214	16.7902	15.7168	16.8966	16.8481	17.0725	0.519372	FALSE	TRUE	FALSE	FALSE	FALSE	FALSE	FALSE	FALSE	FALSE	FALSE	FALSE	FALSE	FALSE	FALSE	FALSE	FALSE	FALSE	FALSE	NA	NA	FALSE	FALSE	FALSE
31323	Q9H165	BCL11A	BCL11A CTIP1 EVI9 KIAA1809 ZNF856	B-cell lymphoma/leukemia 11A	_AVDKPPpSPSPIEM(ox)K_	AVDKPPS(0.69)PS(0.31)PIEMK;AVDKPPS(0.888)PS(0.112)PIEMK;AVDKPPS(0.837)PS(0.163)PIEMK	S88-p	S(0.31)	FALSE	FALSE	FALSE	FALSE	FALSE	VDKPPSPSPIEMKKA	0.838905	-0.175419	-1.129	1	7	FALSE	FALSE	16.549	16.0747	16.2407	16.5612	17.0214	16.7902	15.7168	16.8966	16.8481	17.0725	0.519372	FALSE	TRUE	FALSE	FALSE	FALSE	FALSE	FALSE	FALSE	FALSE	FALSE	FALSE	FALSE	FALSE	FALSE	FALSE	FALSE	FALSE	FALSE	NA	NA	FALSE	FALSE	FALSE
31323	Q9H165	BCL11A	BCL11A CTIP1 EVI9 KIAA1809 ZNF856	B-cell lymphoma/leukemia 11A	_AVDKPPpSPSPIEM(ox)K_	AVDKPPS(0.69)PS(0.31)PIEMK;AVDKPPS(0.888)PS(0.112)PIEMK;AVDKPPS(0.837)PS(0.163)PIEMK	S86-p	S(0.888)	TRUE	TRUE	FALSE	FALSE	FALSE	KAVDKPPSPSPIEMK	0.838905	-0.175419	-1.129	1	7	FALSE	FALSE	16.549	16.0747	16.2407	16.5612	17.0214	16.7902	15.7168	16.8966	16.8481	17.0725	0.519372	FALSE	TRUE	FALSE	FALSE	FALSE	FALSE	FALSE	FALSE	FALSE	FALSE	FALSE	FALSE	FALSE	FALSE	FALSE	FALSE	FALSE	FALSE	NA	NA	FALSE	FALSE	FALSE
31323	Q9H165	BCL11A	BCL11A CTIP1 EVI9 KIAA1809 ZNF856	B-cell lymphoma/leukemia 11A	_AVDKPPpSPSPIEM(ox)K_	AVDKPPS(0.69)PS(0.31)PIEMK;AVDKPPS(0.888)PS(0.112)PIEMK;AVDKPPS(0.837)PS(0.163)PIEMK	S88-p	S(0.112)	FALSE	FALSE	FALSE	FALSE	FALSE	VDKPPSPSPIEMKKA	0.838905	-0.175419	-1.129	1	7	FALSE	FALSE	16.549	16.0747	16.2407	16.5612	17.0214	16.7902	15.7168	16.8966	16.8481	17.0725	0.519372	FALSE	TRUE	FALSE	FALSE	FALSE	FALSE	FALSE	FALSE	FALSE	FALSE	FALSE	FALSE	FALSE	FALSE	FALSE	FALSE	FALSE	FALSE	NA	NA	FALSE	FALSE	FALSE
31323	Q9H165	BCL11A	BCL11A CTIP1 EVI9 KIAA1809 ZNF856	B-cell lymphoma/leukemia 11A	_AVDKPPpSPSPIEM(ox)K_	AVDKPPS(0.69)PS(0.31)PIEMK;AVDKPPS(0.888)PS(0.112)PIEMK;AVDKPPS(0.837)PS(0.163)PIEMK	S86-p	S(0.837)	TRUE	TRUE	FALSE	FALSE	FALSE	KAVDKPPSPSPIEMK	0.838905	-0.175419	-1.129	1	7	FALSE	FALSE	16.549	16.0747	16.2407	16.5612	17.0214	16.7902	15.7168	16.8966	16.8481	17.0725	0.519372	FALSE	TRUE	FALSE	FALSE	FALSE	FALSE	FALSE	FALSE	FALSE	FALSE	FALSE	FALSE	FALSE	FALSE	FALSE	FALSE	FALSE	FALSE	NA	NA	FALSE	FALSE	FALSE
31323	Q9H165	BCL11A	BCL11A CTIP1 EVI9 KIAA1809 ZNF856	B-cell lymphoma/leukemia 11A	_AVDKPPpSPSPIEM(ox)K_	AVDKPPS(0.69)PS(0.31)PIEMK;AVDKPPS(0.888)PS(0.112)PIEMK;AVDKPPS(0.837)PS(0.163)PIEMK	S88-p	S(0.163)	FALSE	FALSE	FALSE	FALSE	FALSE	VDKPPSPSPIEMKKA	0.838905	-0.175419	-1.129	1	7	FALSE	FALSE	16.549	16.0747	16.2407	16.5612	17.0214	16.7902	15.7168	16.8966	16.8481	17.0725	0.519372	FALSE	TRUE	FALSE	FALSE	FALSE	FALSE	FALSE	FALSE	FALSE	FALSE	FALSE	FALSE	FALSE	FALSE	FALSE	FALSE	FALSE	FALSE	NA	NA	FALSE	FALSE	FALSE
216911	Q8TE77	SSH3	SSH3 SSH3L	Protein phosphatase Slingshot homolog 3	_VGGVpSPEEHPAPEVSTPFPPLPPEPEGGGEEK_	VGGVS(1)PEEHPAPEVSTPFPPLPPEPEGGGEEK	S484-p	S(1)	TRUE	TRUE	TRUE	FALSE	FALSE	EQKVGGVSPEEHPAP	0.657292	-0.175378	-1.129	1	15	FALSE	FALSE	14.7373	14.4978	14.7379	14.9927	14.7565	14.9405	14.5185	15.1065	14.9933	15.0404	0.260291	FALSE	TRUE	FALSE	FALSE	FALSE	FALSE	FALSE	FALSE	FALSE	FALSE	FALSE	FALSE	FALSE	FALSE	FALSE	TRUE	FALSE	FALSE	NA	NA	FALSE	FALSE	FALSE
83051	Q9UGU0	TCF20	TCF20 KIAA0292 SPBP	Transcription factor 20	_GSQEDDPAATQRPPpSNGGAK_	GSQEDDPAATQRPPS(1)NGGAK;GSQEDDPAAT(0.01)QRPPS(0.99)NGGAK;GSQEDDPAAT(0.003)QRPPS(0.997)NGGAK	S640-p	S(1)	TRUE	TRUE	TRUE	FALSE	FALSE	AATQRPPSNGGAKET	0.652313	-0.175345	-1.129	1	9	FALSE	FALSE	13.7228	13.8279	14.2109	13.6652	13.6544	13.9778	14.28	13.8917	13.9375	13.8709	0.255114	FALSE	TRUE	FALSE	FALSE	FALSE	FALSE	FALSE	FALSE	FALSE	FALSE	FALSE	FALSE	FALSE	FALSE	FALSE	TRUE	FALSE	FALSE	NA	NA	FALSE	FALSE	TRUE
83051	Q9UGU0	TCF20	TCF20 KIAA0292 SPBP	Transcription factor 20	_GSQEDDPAATQRPPpSNGGAK_	GSQEDDPAATQRPPS(1)NGGAK;GSQEDDPAAT(0.01)QRPPS(0.99)NGGAK;GSQEDDPAAT(0.003)QRPPS(0.997)NGGAK	T635-p	T(0.01)	FALSE	FALSE	FALSE	FALSE	FALSE	QEDDPAATQRPPSNG	0.652313	-0.175345	-1.129	1	9	FALSE	FALSE	13.7228	13.8279	14.2109	13.6652	13.6544	13.9778	14.28	13.8917	13.9375	13.8709	0.255114	FALSE	TRUE	FALSE	FALSE	FALSE	FALSE	FALSE	FALSE	FALSE	FALSE	FALSE	FALSE	FALSE	FALSE	FALSE	TRUE	FALSE	FALSE	NA	NA	FALSE	FALSE	TRUE
83051	Q9UGU0	TCF20	TCF20 KIAA0292 SPBP	Transcription factor 20	_GSQEDDPAATQRPPpSNGGAK_	GSQEDDPAATQRPPS(1)NGGAK;GSQEDDPAAT(0.01)QRPPS(0.99)NGGAK;GSQEDDPAAT(0.003)QRPPS(0.997)NGGAK	S640-p	S(0.99)	TRUE	TRUE	FALSE	FALSE	FALSE	AATQRPPSNGGAKET	0.652313	-0.175345	-1.129	1	9	FALSE	FALSE	13.7228	13.8279	14.2109	13.6652	13.6544	13.9778	14.28	13.8917	13.9375	13.8709	0.255114	FALSE	TRUE	FALSE	FALSE	FALSE	FALSE	FALSE	FALSE	FALSE	FALSE	FALSE	FALSE	FALSE	FALSE	FALSE	TRUE	FALSE	FALSE	NA	NA	FALSE	FALSE	TRUE
83051	Q9UGU0	TCF20	TCF20 KIAA0292 SPBP	Transcription factor 20	_GSQEDDPAATQRPPpSNGGAK_	GSQEDDPAATQRPPS(1)NGGAK;GSQEDDPAAT(0.01)QRPPS(0.99)NGGAK;GSQEDDPAAT(0.003)QRPPS(0.997)NGGAK	T635-p	T(0.003)	FALSE	FALSE	FALSE	FALSE	FALSE	QEDDPAATQRPPSNG	0.652313	-0.175345	-1.129	1	9	FALSE	FALSE	13.7228	13.8279	14.2109	13.6652	13.6544	13.9778	14.28	13.8917	13.9375	13.8709	0.255114	FALSE	TRUE	FALSE	FALSE	FALSE	FALSE	FALSE	FALSE	FALSE	FALSE	FALSE	FALSE	FALSE	FALSE	FALSE	TRUE	FALSE	FALSE	NA	NA	FALSE	FALSE	TRUE
83051	Q9UGU0	TCF20	TCF20 KIAA0292 SPBP	Transcription factor 20	_GSQEDDPAATQRPPpSNGGAK_	GSQEDDPAATQRPPS(1)NGGAK;GSQEDDPAAT(0.01)QRPPS(0.99)NGGAK;GSQEDDPAAT(0.003)QRPPS(0.997)NGGAK	S640-p	S(0.997)	TRUE	TRUE	TRUE	FALSE	FALSE	AATQRPPSNGGAKET	0.652313	-0.175345	-1.129	1	9	FALSE	FALSE	13.7228	13.8279	14.2109	13.6652	13.6544	13.9778	14.28	13.8917	13.9375	13.8709	0.255114	FALSE	TRUE	FALSE	FALSE	FALSE	FALSE	FALSE	FALSE	FALSE	FALSE	FALSE	FALSE	FALSE	FALSE	FALSE	TRUE	FALSE	FALSE	NA	NA	FALSE	FALSE	TRUE
73758	Q06587	RING1	RING1 RNF1	E3 ubiquitin-protein ligase RING1	_GGGAGGpSSVGTGGGGTGGVGGGAGSEDSGDR_	GGGAGGS(0.802)S(0.198)VGTGGGGTGGVGGGAGSEDSGDR;GGGAGGS(0.824)S(0.175)VGT(0.001)GGGGTGGVGGGAGSEDSGDR	S211-p	S(0.802)	TRUE	TRUE	FALSE	FALSE	FALSE	RGGGAGGSSVGTGGG	0.857497	-0.175333	-1.129	1	2	FALSE	FALSE	11.2121	10.9265	11.1612	11.4746	11.9064	11.7215	12.39	11.0278	11.6426	10.7757	0.562303	FALSE	TRUE	FALSE	TRUE	FALSE	FALSE	FALSE	FALSE	FALSE	FALSE	FALSE	FALSE	FALSE	FALSE	FALSE	TRUE	TRUE	FALSE	NA	NA	FALSE	FALSE	FALSE
73758	Q06587	RING1	RING1 RNF1	E3 ubiquitin-protein ligase RING1	_GGGAGGpSSVGTGGGGTGGVGGGAGSEDSGDR_	GGGAGGS(0.802)S(0.198)VGTGGGGTGGVGGGAGSEDSGDR;GGGAGGS(0.824)S(0.175)VGT(0.001)GGGGTGGVGGGAGSEDSGDR	S212-p	S(0.198)	FALSE	FALSE	FALSE	FALSE	FALSE	GGGAGGSSVGTGGGG	0.857497	-0.175333	-1.129	1	2	FALSE	FALSE	11.2121	10.9265	11.1612	11.4746	11.9064	11.7215	12.39	11.0278	11.6426	10.7757	0.562303	FALSE	FALSE	FALSE	TRUE	FALSE	FALSE	FALSE	FALSE	FALSE	FALSE	FALSE	FALSE	FALSE	FALSE	FALSE	TRUE	TRUE	FALSE	NA	NA	FALSE	FALSE	FALSE
73758	Q06587	RING1	RING1 RNF1	E3 ubiquitin-protein ligase RING1	_GGGAGGpSSVGTGGGGTGGVGGGAGSEDSGDR_	GGGAGGS(0.802)S(0.198)VGTGGGGTGGVGGGAGSEDSGDR;GGGAGGS(0.824)S(0.175)VGT(0.001)GGGGTGGVGGGAGSEDSGDR	S211-p	S(0.824)	TRUE	TRUE	FALSE	FALSE	FALSE	RGGGAGGSSVGTGGG	0.857497	-0.175333	-1.129	1	2	FALSE	FALSE	11.2121	10.9265	11.1612	11.4746	11.9064	11.7215	12.39	11.0278	11.6426	10.7757	0.562303	FALSE	TRUE	FALSE	TRUE	FALSE	FALSE	FALSE	FALSE	FALSE	FALSE	FALSE	FALSE	FALSE	FALSE	FALSE	TRUE	TRUE	FALSE	NA	NA	FALSE	FALSE	FALSE
73758	Q06587	RING1	RING1 RNF1	E3 ubiquitin-protein ligase RING1	_GGGAGGpSSVGTGGGGTGGVGGGAGSEDSGDR_	GGGAGGS(0.802)S(0.198)VGTGGGGTGGVGGGAGSEDSGDR;GGGAGGS(0.824)S(0.175)VGT(0.001)GGGGTGGVGGGAGSEDSGDR	S212-p	S(0.175)	FALSE	FALSE	FALSE	FALSE	FALSE	GGGAGGSSVGTGGGG	0.857497	-0.175333	-1.129	1	2	FALSE	FALSE	11.2121	10.9265	11.1612	11.4746	11.9064	11.7215	12.39	11.0278	11.6426	10.7757	0.562303	FALSE	FALSE	FALSE	TRUE	FALSE	FALSE	FALSE	FALSE	FALSE	FALSE	FALSE	FALSE	FALSE	FALSE	FALSE	TRUE	TRUE	FALSE	NA	NA	FALSE	FALSE	FALSE
73758	Q06587	RING1	RING1 RNF1	E3 ubiquitin-protein ligase RING1	_GGGAGGpSSVGTGGGGTGGVGGGAGSEDSGDR_	GGGAGGS(0.802)S(0.198)VGTGGGGTGGVGGGAGSEDSGDR;GGGAGGS(0.824)S(0.175)VGT(0.001)GGGGTGGVGGGAGSEDSGDR	T215-p	T(0.001)	FALSE	FALSE	FALSE	FALSE	FALSE	AGGSSVGTGGGGTGG	0.857497	-0.175333	-1.129	1	2	FALSE	FALSE	11.2121	10.9265	11.1612	11.4746	11.9064	11.7215	12.39	11.0278	11.6426	10.7757	0.562303	FALSE	TRUE	FALSE	TRUE	FALSE	FALSE	FALSE	FALSE	FALSE	FALSE	FALSE	FALSE	FALSE	FALSE	FALSE	TRUE	TRUE	FALSE	NA	NA	FALSE	FALSE	FALSE
35982	O43237	DYNC1LI2	DYNC1LI2 DNCLI2 LIC2	Cytoplasmic dynein 1 light intermediate chain 2	_DFQDYM(ox)EPEEGCQGpSPQRR_	DFQDYMEPEEGCQGS(1)PQRR	S194-p	S(1)	TRUE	TRUE	TRUE	FALSE	FALSE	PEEGCQGSPQRRGPL	0.858137	-0.17533	-1.129	1	4	FALSE	FALSE	13.6909	14.0607	12.7785	13.2561	13.2111	14.0342	13.7735	13.8523	13.5839	12.6302	0.563645	FALSE	TRUE	FALSE	FALSE	FALSE	FALSE	FALSE	FALSE	FALSE	FALSE	FALSE	FALSE	FALSE	FALSE	FALSE	FALSE	FALSE	FALSE	NA	PF05783	FALSE	FALSE	FALSE
132259	Q86YS7	C2CD5	C2CD5 CDP138 KIAA0528	C2 domain-containing protein 5	_LSSPAAFLPACNpSPSK_	LSSPAAFLPACNS(0.976)PS(0.024)K;LSSPAAFLPACNS(0.983)PS(0.017)K	S260-p	S(0.976)	TRUE	TRUE	FALSE	FALSE	FALSE	AFLPACNSPSKEMKE	0.580468	-0.175303	-1.129	1	16	FALSE	FALSE	15.9856	15.9963	16.1075	15.9247	16.2812	16.2456	16.067	16.1408	16.2627	16.4558	0.190777	FALSE	TRUE	FALSE	FALSE	FALSE	FALSE	FALSE	FALSE	FALSE	FALSE	FALSE	FALSE	FALSE	FALSE	FALSE	FALSE	FALSE	FALSE	NA	NA	FALSE	FALSE	FALSE
132259	Q86YS7	C2CD5	C2CD5 CDP138 KIAA0528	C2 domain-containing protein 5	_LSSPAAFLPACNpSPSK_	LSSPAAFLPACNS(0.976)PS(0.024)K;LSSPAAFLPACNS(0.983)PS(0.017)K	S262-p	S(0.024)	FALSE	FALSE	FALSE	FALSE	FALSE	LPACNSPSKEMKEIP	0.580468	-0.175303	-1.129	1	16	FALSE	FALSE	15.9856	15.9963	16.1075	15.9247	16.2812	16.2456	16.067	16.1408	16.2627	16.4558	0.190777	FALSE	TRUE	FALSE	FALSE	FALSE	FALSE	FALSE	FALSE	FALSE	FALSE	FALSE	FALSE	FALSE	FALSE	FALSE	FALSE	FALSE	FALSE	NA	NA	FALSE	FALSE	FALSE
132259	Q86YS7	C2CD5	C2CD5 CDP138 KIAA0528	C2 domain-containing protein 5	_LSSPAAFLPACNpSPSK_	LSSPAAFLPACNS(0.976)PS(0.024)K;LSSPAAFLPACNS(0.983)PS(0.017)K	S260-p	S(0.983)	TRUE	TRUE	FALSE	FALSE	FALSE	AFLPACNSPSKEMKE	0.580468	-0.175303	-1.129	1	16	FALSE	FALSE	15.9856	15.9963	16.1075	15.9247	16.2812	16.2456	16.067	16.1408	16.2627	16.4558	0.190777	FALSE	TRUE	FALSE	FALSE	FALSE	FALSE	FALSE	FALSE	FALSE	FALSE	FALSE	FALSE	FALSE	FALSE	FALSE	FALSE	FALSE	FALSE	NA	NA	FALSE	FALSE	FALSE
132259	Q86YS7	C2CD5	C2CD5 CDP138 KIAA0528	C2 domain-containing protein 5	_LSSPAAFLPACNpSPSK_	LSSPAAFLPACNS(0.976)PS(0.024)K;LSSPAAFLPACNS(0.983)PS(0.017)K	S262-p	S(0.017)	FALSE	FALSE	FALSE	FALSE	FALSE	LPACNSPSKEMKEIP	0.580468	-0.175303	-1.129	1	16	FALSE	FALSE	15.9856	15.9963	16.1075	15.9247	16.2812	16.2456	16.067	16.1408	16.2627	16.4558	0.190777	FALSE	TRUE	FALSE	FALSE	FALSE	FALSE	FALSE	FALSE	FALSE	FALSE	FALSE	FALSE	FALSE	FALSE	FALSE	FALSE	FALSE	FALSE	NA	NA	FALSE	FALSE	FALSE
7296	P21333	FLNA	FLNA FLN FLN1	Filamin-A	_AEIpSFEDRK_	AEIS(1)FEDRK	S2284-p	S(1)	TRUE	TRUE	TRUE	FALSE	FALSE	GPSKAEISFEDRKDG	0.703917	-0.175299	-1.129	1	17	FALSE	FALSE	17.5498	17.6076	17.4082	17.8403	17.1501	17.9567	17.5495	17.6435	17.9004	17.3825	0.310167	FALSE	TRUE	FALSE	FALSE	FALSE	FALSE	FALSE	FALSE	FALSE	FALSE	FALSE	FALSE	FALSE	FALSE	FALSE	FALSE	FALSE	TRUE	PS50194	PF00630	FALSE	FALSE	FALSE
197457	Q96LW4	PRIMPOL	PRIMPOL CCDC111	DNA-directed primase/polymerase protein	_pSNNIM(ox)ILVDLKNEVWYQK_	S(1)NNIMILVDLKNEVWYQK	S428-p	S(1)	TRUE	TRUE	TRUE	FALSE	FALSE	NIGRAHKSNNIMILV	0.82386	-0.175287	-1.129	1	4	TRUE	TRUE	15.2545	14.2477	14.8369	15.0068	15.1547	15.3158	14.4012	14.9211	15.5703	15.1685	0.488644	FALSE	FALSE	FALSE	FALSE	FALSE	FALSE	FALSE	FALSE	FALSE	FALSE	FALSE	FALSE	FALSE	FALSE	FALSE	FALSE	FALSE	FALSE	NA	PF03121	FALSE	FALSE	FALSE
131789	O94967	WDR47	WDR47 KIAA0893	WD repeat-containing protein 47	_LSPYPpSSPM(ox)R_	LSPY(0.009)PS(0.577)S(0.414)PMR	Y294-p	Y(0.009)	FALSE	FALSE	FALSE	FALSE	FALSE	LISKLSPYPSSPMRR	0.73034	-0.175279	-1.129	1	8	FALSE	FALSE	13.981	14.5743	14.4334	14.3874	14.3852	14.9791	14.6972	14.2422	14.4891	14.2301	0.340314	FALSE	FALSE	FALSE	FALSE	FALSE	FALSE	FALSE	FALSE	FALSE	FALSE	FALSE	FALSE	FALSE	FALSE	FALSE	FALSE	FALSE	FALSE	NA	NA	FALSE	FALSE	FALSE
131789	O94967	WDR47	WDR47 KIAA0893	WD repeat-containing protein 47	_LSPYPpSSPM(ox)R_	LSPY(0.009)PS(0.577)S(0.414)PMR	S296-p	S(0.577)	TRUE	FALSE	FALSE	FALSE	FALSE	SKLSPYPSSPMRRPQ	0.73034	-0.175279	-1.129	1	8	FALSE	FALSE	13.981	14.5743	14.4334	14.3874	14.3852	14.9791	14.6972	14.2422	14.4891	14.2301	0.340314	FALSE	TRUE	FALSE	FALSE	FALSE	FALSE	FALSE	FALSE	FALSE	FALSE	FALSE	FALSE	FALSE	FALSE	FALSE	FALSE	FALSE	FALSE	NA	NA	FALSE	FALSE	FALSE
131789	O94967	WDR47	WDR47 KIAA0893	WD repeat-containing protein 47	_LSPYPpSSPM(ox)R_	LSPY(0.009)PS(0.577)S(0.414)PMR	S297-p	S(0.414)	FALSE	FALSE	FALSE	FALSE	FALSE	KLSPYPSSPMRRPQS	0.73034	-0.175279	-1.129	1	8	FALSE	FALSE	13.981	14.5743	14.4334	14.3874	14.3852	14.9791	14.6972	14.2422	14.4891	14.2301	0.340314	FALSE	TRUE	FALSE	FALSE	FALSE	FALSE	FALSE	FALSE	FALSE	FALSE	FALSE	FALSE	FALSE	FALSE	FALSE	FALSE	FALSE	FALSE	NA	NA	FALSE	FALSE	FALSE
58976	Q9H6Z4	RANBP3	RANBP3	Ran-binding protein 3	_ERpTSSLTQFPPSQSEER_	ERT(0.31)S(0.31)S(0.31)LT(0.069)QFPPSQSEER	T124-p	T(0.31)	TRUE	FALSE	FALSE	FALSE	FALSE	PPVKRERTSSLTQFP	0.840557	-0.175271	-1.129	1	13	FALSE	FALSE	13.3177	12.6488	13.2816	13.7627	13.8044	13.2521	13.8245	14.0678	13.6433	12.9039	0.523559	FALSE	TRUE	FALSE	FALSE	FALSE	FALSE	FALSE	FALSE	FALSE	FALSE	FALSE	FALSE	FALSE	FALSE	FALSE	TRUE	FALSE	FALSE	NA	NA	FALSE	FALSE	FALSE
58976	Q9H6Z4	RANBP3	RANBP3	Ran-binding protein 3	_ERpTSSLTQFPPSQSEER_	ERT(0.31)S(0.31)S(0.31)LT(0.069)QFPPSQSEER	S125-p	S(0.31)	FALSE	FALSE	FALSE	FALSE	FALSE	PVKRERTSSLTQFPP	0.840557	-0.175271	-1.129	1	13	FALSE	FALSE	13.3177	12.6488	13.2816	13.7627	13.8044	13.2521	13.8245	14.0678	13.6433	12.9039	0.523559	FALSE	TRUE	FALSE	FALSE	FALSE	FALSE	FALSE	FALSE	FALSE	FALSE	FALSE	FALSE	FALSE	FALSE	FALSE	TRUE	FALSE	FALSE	NA	NA	FALSE	FALSE	FALSE
58976	Q9H6Z4	RANBP3	RANBP3	Ran-binding protein 3	_ERpTSSLTQFPPSQSEER_	ERT(0.31)S(0.31)S(0.31)LT(0.069)QFPPSQSEER	S126-p	S(0.31)	FALSE	FALSE	FALSE	FALSE	FALSE	VKRERTSSLTQFPPS	0.840557	-0.175271	-1.129	1	13	FALSE	FALSE	13.3177	12.6488	13.2816	13.7627	13.8044	13.2521	13.8245	14.0678	13.6433	12.9039	0.523559	FALSE	TRUE	FALSE	FALSE	FALSE	FALSE	FALSE	FALSE	FALSE	FALSE	FALSE	FALSE	FALSE	FALSE	FALSE	TRUE	FALSE	FALSE	NA	NA	FALSE	FALSE	FALSE
58976	Q9H6Z4	RANBP3	RANBP3	Ran-binding protein 3	_ERpTSSLTQFPPSQSEER_	ERT(0.31)S(0.31)S(0.31)LT(0.069)QFPPSQSEER	T128-p	T(0.069)	FALSE	FALSE	FALSE	FALSE	FALSE	RERTSSLTQFPPSQS	0.840557	-0.175271	-1.129	1	13	FALSE	FALSE	13.3177	12.6488	13.2816	13.7627	13.8044	13.2521	13.8245	14.0678	13.6433	12.9039	0.523559	FALSE	TRUE	FALSE	FALSE	FALSE	FALSE	FALSE	FALSE	FALSE	FALSE	FALSE	FALSE	FALSE	FALSE	FALSE	TRUE	FALSE	FALSE	NA	NA	FALSE	FALSE	FALSE
65790	P15374	UCHL3	UCHL3	Ubiquitin carboxyl-terminal hydrolase isozyme L3	_FLEESVSM(ox)pSPEER_	FLEESVS(0.014)MS(0.986)PEER;FLEESVS(0.034)MS(0.966)PEER	S128-p	S(0.014)	FALSE	FALSE	FALSE	FALSE	FALSE	KFLEESVSMSPEERA	0.79396	-0.17526	-1.129	1	17	FALSE	FALSE	13.3432	13.9525	13.8166	13.9763	13.1853	13.4909	14.2064	14.1949	13.7862	13.4718	0.435894	FALSE	TRUE	FALSE	FALSE	TRUE	FALSE	FALSE	FALSE	FALSE	FALSE	FALSE	FALSE	FALSE	FALSE	FALSE	FALSE	FALSE	FALSE	NA	PF01088	FALSE	FALSE	FALSE
65790	P15374	UCHL3	UCHL3	Ubiquitin carboxyl-terminal hydrolase isozyme L3	_FLEESVSM(ox)pSPEER_	FLEESVS(0.014)MS(0.986)PEER;FLEESVS(0.034)MS(0.966)PEER	S130-p	S(0.986)	TRUE	TRUE	FALSE	FALSE	FALSE	LEESVSMSPEERARY	0.79396	-0.17526	-1.129	1	17	FALSE	FALSE	13.3432	13.9525	13.8166	13.9763	13.1853	13.4909	14.2064	14.1949	13.7862	13.4718	0.435894	FALSE	TRUE	FALSE	FALSE	TRUE	FALSE	FALSE	FALSE	FALSE	FALSE	FALSE	FALSE	FALSE	FALSE	FALSE	FALSE	FALSE	FALSE	NA	PF01088	FALSE	FALSE	FALSE
65790	P15374	UCHL3	UCHL3	Ubiquitin carboxyl-terminal hydrolase isozyme L3	_FLEESVSM(ox)pSPEER_	FLEESVS(0.014)MS(0.986)PEER;FLEESVS(0.034)MS(0.966)PEER	S128-p	S(0.034)	FALSE	FALSE	FALSE	FALSE	FALSE	KFLEESVSMSPEERA	0.79396	-0.17526	-1.129	1	17	FALSE	FALSE	13.3432	13.9525	13.8166	13.9763	13.1853	13.4909	14.2064	14.1949	13.7862	13.4718	0.435894	FALSE	TRUE	FALSE	FALSE	TRUE	FALSE	FALSE	FALSE	FALSE	FALSE	FALSE	FALSE	FALSE	FALSE	FALSE	FALSE	FALSE	FALSE	NA	PF01088	FALSE	FALSE	FALSE
65790	P15374	UCHL3	UCHL3	Ubiquitin carboxyl-terminal hydrolase isozyme L3	_FLEESVSM(ox)pSPEER_	FLEESVS(0.014)MS(0.986)PEER;FLEESVS(0.034)MS(0.966)PEER	S130-p	S(0.966)	TRUE	TRUE	FALSE	FALSE	FALSE	LEESVSMSPEERARY	0.79396	-0.17526	-1.129	1	17	FALSE	FALSE	13.3432	13.9525	13.8166	13.9763	13.1853	13.4909	14.2064	14.1949	13.7862	13.4718	0.435894	FALSE	TRUE	FALSE	FALSE	TRUE	FALSE	FALSE	FALSE	FALSE	FALSE	FALSE	FALSE	FALSE	FALSE	FALSE	FALSE	FALSE	FALSE	NA	PF01088	FALSE	FALSE	FALSE
218567	O43491	EPB41L2	EPB41L2	Band 4.1-like protein 2	_VITEEMNGKEIpSPGSGPGEIR_	VITEEMNGKEIS(0.98)PGS(0.02)GPGEIR;VITEEMNGKEIS(0.974)PGS(0.026)GPGEIR	S715-p	S(0.98)	TRUE	TRUE	FALSE	FALSE	FALSE	EMNGKEISPGSGPGE	0.729529	-0.175221	-1.129	1	2	FALSE	FALSE	15.1249	14.5531	14.9238	14.9442	14.717	15.2995	14.8999	14.9696	15.3742	14.5961	0.339306	FALSE	TRUE	FALSE	FALSE	FALSE	FALSE	FALSE	FALSE	FALSE	FALSE	FALSE	FALSE	FALSE	FALSE	FALSE	TRUE	FALSE	FALSE	NA	NA	FALSE	FALSE	FALSE
218567	O43491	EPB41L2	EPB41L2	Band 4.1-like protein 2	_VITEEMNGKEIpSPGSGPGEIR_	VITEEMNGKEIS(0.98)PGS(0.02)GPGEIR;VITEEMNGKEIS(0.974)PGS(0.026)GPGEIR	S718-p	S(0.02)	FALSE	FALSE	FALSE	FALSE	FALSE	GKEISPGSGPGEIRK	0.729529	-0.175221	-1.129	1	2	FALSE	FALSE	15.1249	14.5531	14.9238	14.9442	14.717	15.2995	14.8999	14.9696	15.3742	14.5961	0.339306	FALSE	TRUE	FALSE	FALSE	FALSE	FALSE	FALSE	FALSE	FALSE	FALSE	FALSE	FALSE	FALSE	FALSE	FALSE	TRUE	FALSE	FALSE	NA	NA	FALSE	FALSE	FALSE
218567	O43491	EPB41L2	EPB41L2	Band 4.1-like protein 2	_VITEEMNGKEIpSPGSGPGEIR_	VITEEMNGKEIS(0.98)PGS(0.02)GPGEIR;VITEEMNGKEIS(0.974)PGS(0.026)GPGEIR	S715-p	S(0.974)	TRUE	TRUE	FALSE	FALSE	FALSE	EMNGKEISPGSGPGE	0.729529	-0.175221	-1.129	1	2	FALSE	FALSE	15.1249	14.5531	14.9238	14.9442	14.717	15.2995	14.8999	14.9696	15.3742	14.5961	0.339306	FALSE	TRUE	FALSE	FALSE	FALSE	FALSE	FALSE	FALSE	FALSE	FALSE	FALSE	FALSE	FALSE	FALSE	FALSE	TRUE	FALSE	FALSE	NA	NA	FALSE	FALSE	FALSE
218567	O43491	EPB41L2	EPB41L2	Band 4.1-like protein 2	_VITEEMNGKEIpSPGSGPGEIR_	VITEEMNGKEIS(0.98)PGS(0.02)GPGEIR;VITEEMNGKEIS(0.974)PGS(0.026)GPGEIR	S718-p	S(0.026)	FALSE	FALSE	FALSE	FALSE	FALSE	GKEISPGSGPGEIRK	0.729529	-0.175221	-1.129	1	2	FALSE	FALSE	15.1249	14.5531	14.9238	14.9442	14.717	15.2995	14.8999	14.9696	15.3742	14.5961	0.339306	FALSE	TRUE	FALSE	FALSE	FALSE	FALSE	FALSE	FALSE	FALSE	FALSE	FALSE	FALSE	FALSE	FALSE	FALSE	TRUE	FALSE	FALSE	NA	NA	FALSE	FALSE	FALSE
67675	P49916	LIG3	LIG3	DNA ligase 3	_FSGFSAKPN(de)N(de)SGEAPpSSPTPK_	FSGFSAKPNNS(0.064)GEAPS(0.44)S(0.44)PT(0.056)PK;FSGFSAKPNNS(0.006)GEAPS(0.521)S(0.435)PT(0.038)PK	S236-p	S(0.064)	FALSE	FALSE	FALSE	FALSE	FALSE	FSAKPNNSGEAPSSP	0.88289	-0.17519	-1.129	1	13	TRUE	TRUE	13.2826	12.132	12.2736	13.1761	13.5603	13.0141	12.0788	13.1887	13.5639	13.4549	0.618026	FALSE	TRUE	FALSE	FALSE	FALSE	FALSE	FALSE	FALSE	FALSE	FALSE	FALSE	FALSE	FALSE	FALSE	FALSE	TRUE	FALSE	FALSE	NA	NA	FALSE	FALSE	FALSE
67675	P49916	LIG3	LIG3	DNA ligase 3	_FSGFSAKPN(de)N(de)SGEAPpSSPTPK_	FSGFSAKPNNS(0.064)GEAPS(0.44)S(0.44)PT(0.056)PK;FSGFSAKPNNS(0.006)GEAPS(0.521)S(0.435)PT(0.038)PK	S241-p	S(0.44)	TRUE	FALSE	FALSE	FALSE	FALSE	NNSGEAPSSPTPKRS	0.88289	-0.17519	-1.129	1	13	TRUE	TRUE	13.2826	12.132	12.2736	13.1761	13.5603	13.0141	12.0788	13.1887	13.5639	13.4549	0.618026	FALSE	TRUE	FALSE	FALSE	FALSE	FALSE	FALSE	FALSE	FALSE	FALSE	FALSE	FALSE	FALSE	FALSE	FALSE	TRUE	TRUE	FALSE	NA	NA	FALSE	FALSE	FALSE
67675	P49916	LIG3	LIG3	DNA ligase 3	_FSGFSAKPN(de)N(de)SGEAPpSSPTPK_	FSGFSAKPNNS(0.064)GEAPS(0.44)S(0.44)PT(0.056)PK;FSGFSAKPNNS(0.006)GEAPS(0.521)S(0.435)PT(0.038)PK	S242-p	S(0.44)	FALSE	FALSE	FALSE	FALSE	FALSE	NSGEAPSSPTPKRSL	0.88289	-0.17519	-1.129	1	13	TRUE	TRUE	13.2826	12.132	12.2736	13.1761	13.5603	13.0141	12.0788	13.1887	13.5639	13.4549	0.618026	FALSE	TRUE	FALSE	FALSE	FALSE	FALSE	FALSE	FALSE	FALSE	FALSE	FALSE	FALSE	FALSE	FALSE	FALSE	TRUE	TRUE	FALSE	NA	NA	FALSE	FALSE	FALSE
67675	P49916	LIG3	LIG3	DNA ligase 3	_FSGFSAKPN(de)N(de)SGEAPpSSPTPK_	FSGFSAKPNNS(0.064)GEAPS(0.44)S(0.44)PT(0.056)PK;FSGFSAKPNNS(0.006)GEAPS(0.521)S(0.435)PT(0.038)PK	T244-p	T(0.056)	FALSE	FALSE	FALSE	FALSE	FALSE	GEAPSSPTPKRSLSS	0.88289	-0.17519	-1.129	1	13	TRUE	TRUE	13.2826	12.132	12.2736	13.1761	13.5603	13.0141	12.0788	13.1887	13.5639	13.4549	0.618026	FALSE	TRUE	FALSE	FALSE	FALSE	FALSE	FALSE	FALSE	FALSE	FALSE	FALSE	FALSE	FALSE	FALSE	FALSE	TRUE	TRUE	FALSE	NA	NA	FALSE	FALSE	FALSE
67675	P49916	LIG3	LIG3	DNA ligase 3	_FSGFSAKPN(de)N(de)SGEAPpSSPTPK_	FSGFSAKPNNS(0.064)GEAPS(0.44)S(0.44)PT(0.056)PK;FSGFSAKPNNS(0.006)GEAPS(0.521)S(0.435)PT(0.038)PK	S236-p	S(0.006)	FALSE	FALSE	FALSE	FALSE	FALSE	FSAKPNNSGEAPSSP	0.88289	-0.17519	-1.129	1	13	TRUE	TRUE	13.2826	12.132	12.2736	13.1761	13.5603	13.0141	12.0788	13.1887	13.5639	13.4549	0.618026	FALSE	TRUE	FALSE	FALSE	FALSE	FALSE	FALSE	FALSE	FALSE	FALSE	FALSE	FALSE	FALSE	FALSE	FALSE	TRUE	FALSE	FALSE	NA	NA	FALSE	FALSE	FALSE
67675	P49916	LIG3	LIG3	DNA ligase 3	_FSGFSAKPN(de)N(de)SGEAPpSSPTPK_	FSGFSAKPNNS(0.064)GEAPS(0.44)S(0.44)PT(0.056)PK;FSGFSAKPNNS(0.006)GEAPS(0.521)S(0.435)PT(0.038)PK	S241-p	S(0.521)	TRUE	FALSE	FALSE	FALSE	FALSE	NNSGEAPSSPTPKRS	0.88289	-0.17519	-1.129	1	13	TRUE	TRUE	13.2826	12.132	12.2736	13.1761	13.5603	13.0141	12.0788	13.1887	13.5639	13.4549	0.618026	FALSE	TRUE	FALSE	FALSE	FALSE	FALSE	FALSE	FALSE	FALSE	FALSE	FALSE	FALSE	FALSE	FALSE	FALSE	TRUE	TRUE	FALSE	NA	NA	FALSE	FALSE	FALSE
67675	P49916	LIG3	LIG3	DNA ligase 3	_FSGFSAKPN(de)N(de)SGEAPpSSPTPK_	FSGFSAKPNNS(0.064)GEAPS(0.44)S(0.44)PT(0.056)PK;FSGFSAKPNNS(0.006)GEAPS(0.521)S(0.435)PT(0.038)PK	S242-p	S(0.435)	FALSE	FALSE	FALSE	FALSE	FALSE	NSGEAPSSPTPKRSL	0.88289	-0.17519	-1.129	1	13	TRUE	TRUE	13.2826	12.132	12.2736	13.1761	13.5603	13.0141	12.0788	13.1887	13.5639	13.4549	0.618026	FALSE	TRUE	FALSE	FALSE	FALSE	FALSE	FALSE	FALSE	FALSE	FALSE	FALSE	FALSE	FALSE	FALSE	FALSE	TRUE	TRUE	FALSE	NA	NA	FALSE	FALSE	FALSE
67675	P49916	LIG3	LIG3	DNA ligase 3	_FSGFSAKPN(de)N(de)SGEAPpSSPTPK_	FSGFSAKPNNS(0.064)GEAPS(0.44)S(0.44)PT(0.056)PK;FSGFSAKPNNS(0.006)GEAPS(0.521)S(0.435)PT(0.038)PK	T244-p	T(0.038)	FALSE	FALSE	FALSE	FALSE	FALSE	GEAPSSPTPKRSLSS	0.88289	-0.17519	-1.129	1	13	TRUE	TRUE	13.2826	12.132	12.2736	13.1761	13.5603	13.0141	12.0788	13.1887	13.5639	13.4549	0.618026	FALSE	TRUE	FALSE	FALSE	FALSE	FALSE	FALSE	FALSE	FALSE	FALSE	FALSE	FALSE	FALSE	FALSE	FALSE	TRUE	TRUE	FALSE	NA	NA	FALSE	FALSE	FALSE
90946	P02794	FTH1	FTH1 FTH FTHL6 OK/SW-cl.84 PIG15	Ferritin heavy chain	_HTLGDpSDNES_	HTLGDS(1)DNES;HTLGDS(0.999)DNES(0.001)	S179-p	S(1)	TRUE	TRUE	TRUE	FALSE	FALSE	DKHTLGDSDNES___	0.790276	-0.175176	-1.129	1	19	FALSE	FALSE	17.3188	17.4469	17.5579	17.3832	16.6447	17.4859	17.5008	17.8919	17.4455	16.9034	0.429726	FALSE	TRUE	FALSE	FALSE	FALSE	FALSE	FALSE	FALSE	FALSE	FALSE	FALSE	FALSE	FALSE	FALSE	FALSE	FALSE	FALSE	FALSE	NA	NA	FALSE	FALSE	FALSE
90946	P02794	FTH1	FTH1 FTH FTHL6 OK/SW-cl.84 PIG15	Ferritin heavy chain	_HTLGDpSDNES_	HTLGDS(1)DNES;HTLGDS(0.999)DNES(0.001)	S179-p	S(0.999)	TRUE	TRUE	TRUE	FALSE	FALSE	DKHTLGDSDNES___	0.790276	-0.175176	-1.129	1	19	FALSE	FALSE	17.3188	17.4469	17.5579	17.3832	16.6447	17.4859	17.5008	17.8919	17.4455	16.9034	0.429726	FALSE	TRUE	FALSE	FALSE	FALSE	FALSE	FALSE	FALSE	FALSE	FALSE	FALSE	FALSE	FALSE	FALSE	FALSE	FALSE	FALSE	FALSE	NA	NA	FALSE	FALSE	FALSE
90946	P02794	FTH1	FTH1 FTH FTHL6 OK/SW-cl.84 PIG15	Ferritin heavy chain	_HTLGDpSDNES_	HTLGDS(1)DNES;HTLGDS(0.999)DNES(0.001)	S183-p	S(0.001)	FALSE	FALSE	FALSE	FALSE	FALSE	LGDSDNES_______	0.790276	-0.175176	-1.129	1	19	FALSE	FALSE	17.3188	17.4469	17.5579	17.3832	16.6447	17.4859	17.5008	17.8919	17.4455	16.9034	0.429726	FALSE	TRUE	FALSE	FALSE	FALSE	FALSE	FALSE	FALSE	FALSE	FALSE	FALSE	FALSE	FALSE	FALSE	FALSE	FALSE	FALSE	FALSE	NA	NA	FALSE	FALSE	FALSE
36733	Q7Z6Z7	HUWE1	HUWE1 KIAA0312 KIAA1578 UREB1 HSPC272	E3 ubiquitin-protein ligase HUWE1	_DGGSGNSTIIVpSR_	DGGSGNSTIIVS(1)R	S2370-p	S(1)	TRUE	TRUE	TRUE	FALSE	FALSE	GNSTIIVSRSGEDES	0.605639	-0.175166	-1.129	1	9	TRUE	FALSE	15.1309	14.7433	14.6753	14.987	14.7558	15.2145	14.9796	14.9778	15.106	14.8903	0.211578	FALSE	TRUE	FALSE	TRUE	FALSE	FALSE	FALSE	FALSE	FALSE	FALSE	FALSE	FALSE	FALSE	FALSE	FALSE	TRUE	FALSE	FALSE	NA	NA	FALSE	FALSE	TRUE
206274	P51532	SMARCA4	SMARCA4 BAF190A BRG1 SNF2B SNF2L4	Transcription activator BRG1	_(ac)pSTPDPPLGGTPR_	S(0.5)T(0.5)PDPPLGGTPR	S2-p	S(0.5)	TRUE	FALSE	FALSE	FALSE	FALSE	______MSTPDPPLG	0.850411	-0.175154	-1.129	1	18	TRUE	FALSE	11.7511	11.4218	11.3578	11.0151	11.1714	11.7023	12.4305	11.2275	11.5492	10.6835	0.545323	FALSE	FALSE	FALSE	FALSE	FALSE	FALSE	FALSE	FALSE	FALSE	FALSE	FALSE	FALSE	FALSE	FALSE	FALSE	TRUE	FALSE	FALSE	NA	NA	FALSE	FALSE	FALSE
206274	P51532	SMARCA4	SMARCA4 BAF190A BRG1 SNF2B SNF2L4	Transcription activator BRG1	_(ac)pSTPDPPLGGTPR_	S(0.5)T(0.5)PDPPLGGTPR	T3-p	T(0.5)	FALSE	FALSE	FALSE	FALSE	FALSE	_____MSTPDPPLGG	0.850411	-0.175154	-1.129	1	18	TRUE	FALSE	11.7511	11.4218	11.3578	11.0151	11.1714	11.7023	12.4305	11.2275	11.5492	10.6835	0.545323	FALSE	TRUE	FALSE	FALSE	FALSE	FALSE	FALSE	FALSE	FALSE	FALSE	FALSE	FALSE	FALSE	FALSE	FALSE	TRUE	FALSE	FALSE	NA	NA	FALSE	FALSE	FALSE
153764	Q8NHV4	NEDD1	NEDD1	Protein NEDD1	_NQDFSpSFDDTGK_	NQDFS(0.017)S(0.983)FDDTGK;NQDFS(0.253)S(0.747)FDDTGK	S396-p	S(0.017)	FALSE	FALSE	FALSE	FALSE	FALSE	SGKNQDFSSFDDTGK	0.872888	-0.175146	-1.129	1	13	FALSE	FALSE	14.473	13.8892	14.151	14.2064	15.1972	14.3777	13.5567	15.0989	14.7301	15.0291	0.591941	FALSE	TRUE	FALSE	FALSE	FALSE	FALSE	FALSE	FALSE	FALSE	FALSE	FALSE	FALSE	FALSE	FALSE	FALSE	TRUE	FALSE	FALSE	NA	NA	FALSE	FALSE	FALSE
153764	Q8NHV4	NEDD1	NEDD1	Protein NEDD1	_NQDFSpSFDDTGK_	NQDFS(0.017)S(0.983)FDDTGK;NQDFS(0.253)S(0.747)FDDTGK	S397-p	S(0.983)	TRUE	TRUE	FALSE	FALSE	FALSE	GKNQDFSSFDDTGKS	0.872888	-0.175146	-1.129	1	13	FALSE	FALSE	14.473	13.8892	14.151	14.2064	15.1972	14.3777	13.5567	15.0989	14.7301	15.0291	0.591941	FALSE	TRUE	FALSE	FALSE	FALSE	FALSE	FALSE	FALSE	FALSE	FALSE	FALSE	FALSE	FALSE	FALSE	FALSE	TRUE	FALSE	FALSE	NA	NA	FALSE	FALSE	FALSE
153764	Q8NHV4	NEDD1	NEDD1	Protein NEDD1	_NQDFSpSFDDTGK_	NQDFS(0.017)S(0.983)FDDTGK;NQDFS(0.253)S(0.747)FDDTGK	S396-p	S(0.253)	FALSE	FALSE	FALSE	FALSE	FALSE	SGKNQDFSSFDDTGK	0.872888	-0.175146	-1.129	1	13	FALSE	FALSE	14.473	13.8892	14.151	14.2064	15.1972	14.3777	13.5567	15.0989	14.7301	15.0291	0.591941	FALSE	TRUE	FALSE	FALSE	FALSE	FALSE	FALSE	FALSE	FALSE	FALSE	FALSE	FALSE	FALSE	FALSE	FALSE	TRUE	FALSE	FALSE	NA	NA	FALSE	FALSE	FALSE
153764	Q8NHV4	NEDD1	NEDD1	Protein NEDD1	_NQDFSpSFDDTGK_	NQDFS(0.017)S(0.983)FDDTGK;NQDFS(0.253)S(0.747)FDDTGK	S397-p	S(0.747)	TRUE	FALSE	FALSE	FALSE	FALSE	GKNQDFSSFDDTGKS	0.872888	-0.175146	-1.129	1	13	FALSE	FALSE	14.473	13.8892	14.151	14.2064	15.1972	14.3777	13.5567	15.0989	14.7301	15.0291	0.591941	FALSE	TRUE	FALSE	FALSE	FALSE	FALSE	FALSE	FALSE	FALSE	FALSE	FALSE	FALSE	FALSE	FALSE	FALSE	TRUE	FALSE	FALSE	NA	NA	FALSE	FALSE	FALSE
214427	Q8N883	ZNF614	ZNF614	Zinc finger protein 614	_VDSHLQEHpSPNQR_	VDSHLQEHS(1)PNQR	S92-p	S(1)	TRUE	TRUE	TRUE	FALSE	FALSE	DSHLQEHSPNQRLLK	0.779665	-0.175101	-1.129	1	11	FALSE	FALSE	12.1133	11.4607	12.1304	11.4966	12.1265	11.9591	12.2394	11.532	12.3699	12.1026	0.411534	FALSE	TRUE	FALSE	FALSE	FALSE	FALSE	FALSE	FALSE	FALSE	FALSE	FALSE	FALSE	FALSE	FALSE	FALSE	FALSE	FALSE	FALSE	NA	NA	FALSE	FALSE	FALSE
87455	Q6P995	FAM171B	FAM171B KIAA1946 NPD019	Protein FAM171B	_HILDGGSGVIMEHPGEEpSPGRK_	HILDGGSGVIMEHPGEES(1)PGRK	S779-p	S(1)	TRUE	TRUE	TRUE	FALSE	FALSE	MEHPGEESPGRKSTV	0.612575	-0.175098	-1.129	1	4	FALSE	FALSE	13.1392	13.0433	13.1838	13.3642	12.8254	13.4648	13.3206	13.131	13.3357	13.1793	0.21793	FALSE	TRUE	FALSE	FALSE	FALSE	FALSE	FALSE	FALSE	FALSE	FALSE	FALSE	FALSE	FALSE	FALSE	FALSE	TRUE	FALSE	FALSE	NA	PF10577	FALSE	FALSE	FALSE
89325	Q9H9J4	USP42	USP42	Ubiquitin carboxyl-terminal hydrolase 42	_HQQDpSDLSAACSDADLHR_	HQQDS(0.982)DLS(0.018)AACSDADLHR	S1219-p	S(0.982)	TRUE	TRUE	FALSE	FALSE	FALSE	DSRHQQDSDLSAACS	0.62956	-0.175071	-1.129	1	19	FALSE	FALSE	12.3666	12.1738	12.2712	12.2675	11.9886	12.1299	12.6836	12.2591	12.377	12.4934	0.232725	FALSE	TRUE	FALSE	FALSE	TRUE	FALSE	FALSE	FALSE	FALSE	FALSE	FALSE	FALSE	FALSE	FALSE	NA	NA	NA	NA	NA	NA	FALSE	FALSE	TRUE
89325	Q9H9J4	USP42	USP42	Ubiquitin carboxyl-terminal hydrolase 42	_HQQDpSDLSAACSDADLHR_	HQQDS(0.982)DLS(0.018)AACSDADLHR	S1222-p	S(0.018)	FALSE	FALSE	FALSE	FALSE	FALSE	HQQDSDLSAACSDAD	0.62956	-0.175071	-1.129	1	19	FALSE	FALSE	12.3666	12.1738	12.2712	12.2675	11.9886	12.1299	12.6836	12.2591	12.377	12.4934	0.232725	FALSE	TRUE	FALSE	FALSE	TRUE	FALSE	FALSE	FALSE	FALSE	FALSE	FALSE	FALSE	FALSE	FALSE	NA	NA	NA	NA	NA	NA	FALSE	FALSE	TRUE
133254	Q9NV70	EXOC1	EXOC1 SEC3 SEC3L1 BM-012	Exocyst complex component 1	_LTGSTSpSLN(de)K_	LTGSTS(0.016)S(0.984)LNK;LTGSTS(0.01)S(0.99)LNK;LTGSTS(0.023)S(0.977)LNK	S472-p	S(0.016)	FALSE	FALSE	FALSE	FALSE	FALSE	GKLTGSTSSLNKLSV	0.836329	-0.175054	-1.129	1	6	FALSE	FALSE	16.359	16.0048	15.985	16.4267	16.6455	16.495	15.4739	16.8534	16.6159	16.8581	0.514049	FALSE	TRUE	FALSE	FALSE	FALSE	FALSE	FALSE	FALSE	FALSE	FALSE	FALSE	FALSE	FALSE	FALSE	FALSE	TRUE	TRUE	FALSE	NA	PF09763	FALSE	FALSE	TRUE
133254	Q9NV70	EXOC1	EXOC1 SEC3 SEC3L1 BM-012	Exocyst complex component 1	_LTGSTSpSLN(de)K_	LTGSTS(0.016)S(0.984)LNK;LTGSTS(0.01)S(0.99)LNK;LTGSTS(0.023)S(0.977)LNK	S473-p	S(0.984)	TRUE	TRUE	FALSE	FALSE	FALSE	KLTGSTSSLNKLSVQ	0.836329	-0.175054	-1.129	1	6	FALSE	FALSE	16.359	16.0048	15.985	16.4267	16.6455	16.495	15.4739	16.8534	16.6159	16.8581	0.514049	FALSE	TRUE	FALSE	FALSE	FALSE	FALSE	FALSE	FALSE	FALSE	FALSE	FALSE	FALSE	FALSE	FALSE	FALSE	TRUE	TRUE	FALSE	NA	PF09763	FALSE	FALSE	TRUE
133254	Q9NV70	EXOC1	EXOC1 SEC3 SEC3L1 BM-012	Exocyst complex component 1	_LTGSTSpSLN(de)K_	LTGSTS(0.016)S(0.984)LNK;LTGSTS(0.01)S(0.99)LNK;LTGSTS(0.023)S(0.977)LNK	S472-p	S(0.01)	FALSE	FALSE	FALSE	FALSE	FALSE	GKLTGSTSSLNKLSV	0.836329	-0.175054	-1.129	1	6	FALSE	FALSE	16.359	16.0048	15.985	16.4267	16.6455	16.495	15.4739	16.8534	16.6159	16.8581	0.514049	FALSE	TRUE	FALSE	FALSE	FALSE	FALSE	FALSE	FALSE	FALSE	FALSE	FALSE	FALSE	FALSE	FALSE	FALSE	TRUE	TRUE	FALSE	NA	PF09763	FALSE	FALSE	TRUE
133254	Q9NV70	EXOC1	EXOC1 SEC3 SEC3L1 BM-012	Exocyst complex component 1	_LTGSTSpSLN(de)K_	LTGSTS(0.016)S(0.984)LNK;LTGSTS(0.01)S(0.99)LNK;LTGSTS(0.023)S(0.977)LNK	S473-p	S(0.99)	TRUE	TRUE	FALSE	FALSE	FALSE	KLTGSTSSLNKLSVQ	0.836329	-0.175054	-1.129	1	6	FALSE	FALSE	16.359	16.0048	15.985	16.4267	16.6455	16.495	15.4739	16.8534	16.6159	16.8581	0.514049	FALSE	TRUE	FALSE	FALSE	FALSE	FALSE	FALSE	FALSE	FALSE	FALSE	FALSE	FALSE	FALSE	FALSE	FALSE	TRUE	TRUE	FALSE	NA	PF09763	FALSE	FALSE	TRUE
133254	Q9NV70	EXOC1	EXOC1 SEC3 SEC3L1 BM-012	Exocyst complex component 1	_LTGSTSpSLN(de)K_	LTGSTS(0.016)S(0.984)LNK;LTGSTS(0.01)S(0.99)LNK;LTGSTS(0.023)S(0.977)LNK	S472-p	S(0.023)	FALSE	FALSE	FALSE	FALSE	FALSE	GKLTGSTSSLNKLSV	0.836329	-0.175054	-1.129	1	6	FALSE	FALSE	16.359	16.0048	15.985	16.4267	16.6455	16.495	15.4739	16.8534	16.6159	16.8581	0.514049	FALSE	TRUE	FALSE	FALSE	FALSE	FALSE	FALSE	FALSE	FALSE	FALSE	FALSE	FALSE	FALSE	FALSE	FALSE	TRUE	TRUE	FALSE	NA	PF09763	FALSE	FALSE	TRUE
133254	Q9NV70	EXOC1	EXOC1 SEC3 SEC3L1 BM-012	Exocyst complex component 1	_LTGSTSpSLN(de)K_	LTGSTS(0.016)S(0.984)LNK;LTGSTS(0.01)S(0.99)LNK;LTGSTS(0.023)S(0.977)LNK	S473-p	S(0.977)	TRUE	TRUE	FALSE	FALSE	FALSE	KLTGSTSSLNKLSVQ	0.836329	-0.175054	-1.129	1	6	FALSE	FALSE	16.359	16.0048	15.985	16.4267	16.6455	16.495	15.4739	16.8534	16.6159	16.8581	0.514049	FALSE	TRUE	FALSE	FALSE	FALSE	FALSE	FALSE	FALSE	FALSE	FALSE	FALSE	FALSE	FALSE	FALSE	FALSE	TRUE	TRUE	FALSE	NA	PF09763	FALSE	FALSE	TRUE
87377	P86791	CCZ1	CCZ1 C7orf28A CGI-43	Vacuolar fusion protein CCZ1 homolog	_HIEPELAGRDpSPIRAEM(ox)PGNLQHYGR_	HIEPELAGRDS(1)PIRAEMPGNLQHYGR	S266-p	S(1)	TRUE	TRUE	TRUE	FALSE	FALSE	PELAGRDSPIRAEMP	0.729529	-0.175049	-1.129	1	15	FALSE	FALSE	14.3962	14.6448	14.5023	14.1359	13.8521	14.4303	14.6159	14.7015	14.5329	14.1259	0.339487	FALSE	TRUE	FALSE	FALSE	FALSE	FALSE	FALSE	FALSE	FALSE	FALSE	FALSE	FALSE	FALSE	FALSE	FALSE	FALSE	FALSE	FALSE	NA	PF19032	FALSE	FALSE	FALSE
223913	O14920	IKBKB	IKBKB IKKB	Inhibitor of nuclear factor kappa-B kinase subunit beta	_VRGPVSGpSPDSMNASR_	VRGPVS(0.187)GS(0.809)PDS(0.003)MNAS(0.001)R	S670-p	S(0.187)	FALSE	FALSE	FALSE	FALSE	FALSE	SKVRGPVSGSPDSMN	0.854979	-0.175044	-1.129	1	1	FALSE	FALSE	12.5926	12.6068	12.7469	12.9151	11.5196	12.5766	13.2718	12.8752	12.4957	12.037	0.553793	FALSE	TRUE	TRUE	FALSE	FALSE	FALSE	FALSE	FALSE	FALSE	FALSE	FALSE	FALSE	FALSE	FALSE	FALSE	TRUE	FALSE	FALSE	NA	NA	FALSE	FALSE	FALSE
223913	O14920	IKBKB	IKBKB IKKB	Inhibitor of nuclear factor kappa-B kinase subunit beta	_VRGPVSGpSPDSMNASR_	VRGPVS(0.187)GS(0.809)PDS(0.003)MNAS(0.001)R	S672-p	S(0.809)	TRUE	TRUE	FALSE	FALSE	FALSE	VRGPVSGSPDSMNAS	0.854979	-0.175044	-1.129	1	1	FALSE	FALSE	12.5926	12.6068	12.7469	12.9151	11.5196	12.5766	13.2718	12.8752	12.4957	12.037	0.553793	FALSE	TRUE	TRUE	FALSE	FALSE	FALSE	FALSE	FALSE	FALSE	FALSE	FALSE	FALSE	FALSE	FALSE	FALSE	TRUE	FALSE	FALSE	NA	NA	FALSE	FALSE	FALSE
223913	O14920	IKBKB	IKBKB IKKB	Inhibitor of nuclear factor kappa-B kinase subunit beta	_VRGPVSGpSPDSMNASR_	VRGPVS(0.187)GS(0.809)PDS(0.003)MNAS(0.001)R	S675-p	S(0.003)	FALSE	FALSE	FALSE	FALSE	FALSE	PVSGSPDSMNASRLS	0.854979	-0.175044	-1.129	1	1	FALSE	FALSE	12.5926	12.6068	12.7469	12.9151	11.5196	12.5766	13.2718	12.8752	12.4957	12.037	0.553793	FALSE	TRUE	TRUE	FALSE	FALSE	FALSE	FALSE	FALSE	FALSE	FALSE	FALSE	FALSE	FALSE	FALSE	FALSE	TRUE	FALSE	FALSE	NA	NA	FALSE	FALSE	FALSE
223913	O14920	IKBKB	IKBKB IKKB	Inhibitor of nuclear factor kappa-B kinase subunit beta	_VRGPVSGpSPDSMNASR_	VRGPVS(0.187)GS(0.809)PDS(0.003)MNAS(0.001)R	S679-p	S(0.001)	FALSE	FALSE	FALSE	FALSE	FALSE	SPDSMNASRLSQPGQ	0.854979	-0.175044	-1.129	1	1	FALSE	FALSE	12.5926	12.6068	12.7469	12.9151	11.5196	12.5766	13.2718	12.8752	12.4957	12.037	0.553793	FALSE	TRUE	TRUE	FALSE	FALSE	FALSE	FALSE	FALSE	FALSE	FALSE	FALSE	FALSE	FALSE	FALSE	FALSE	TRUE	FALSE	FALSE	NA	NA	FALSE	FALSE	FALSE
56106	Q8N1I0	DOCK4	DOCK4 KIAA0716	Dedicator of cytokinesis protein 4	_ENSCLpSPR_	ENSCLS(1)PR	S1717-p	S(1)	TRUE	TRUE	TRUE	FALSE	FALSE	SRENSCLSPRERPCS	0.614319	-0.174939	-1.129	1	19	FALSE	FALSE	17.6813	17.7235	17.5572	17.8559	17.4033	17.9439	17.8716	17.6368	17.9946	17.649	0.219171	FALSE	TRUE	FALSE	FALSE	FALSE	FALSE	FALSE	FALSE	FALSE	FALSE	FALSE	FALSE	FALSE	FALSE	FALSE	TRUE	FALSE	FALSE	NA	NA	FALSE	FALSE	FALSE
229720	O75369	FLNB	FLNB FLN1L FLN3 TABP TAP	Filamin-B	_YADEEIPRpSPFK_	YADEEIPRS(1)PFK;Y(0.07)ADEEIPRS(0.93)PFK;Y(0.004)ADEEIPRS(0.996)PFK	S1505-p	S(1)	TRUE	TRUE	TRUE	FALSE	FALSE	ADEEIPRSPFKVKVL	0.804283	-0.174939	-1.129	1	18	FALSE	FALSE	16.5357	16.6141	16.4358	17.0484	16.4832	17.2129	16.0093	17.1346	16.9108	16.7245	0.454733	FALSE	TRUE	FALSE	FALSE	FALSE	FALSE	FALSE	FALSE	FALSE	FALSE	FALSE	FALSE	FALSE	FALSE	FALSE	FALSE	FALSE	TRUE	PS50194	PF00630	FALSE	FALSE	FALSE
229720	O75369	FLNB	FLNB FLN1L FLN3 TABP TAP	Filamin-B	_YADEEIPRpSPFK_	YADEEIPRS(1)PFK;Y(0.07)ADEEIPRS(0.93)PFK;Y(0.004)ADEEIPRS(0.996)PFK	Y1497-p	Y(0.07)	FALSE	FALSE	FALSE	FALSE	FALSE	PYMVSVKYADEEIPR	0.804283	-0.174939	-1.129	1	18	FALSE	FALSE	16.5357	16.6141	16.4358	17.0484	16.4832	17.2129	16.0093	17.1346	16.9108	16.7245	0.454733	FALSE	TRUE	FALSE	FALSE	FALSE	FALSE	FALSE	FALSE	FALSE	FALSE	FALSE	FALSE	FALSE	FALSE	FALSE	FALSE	FALSE	TRUE	PS50194	PF00630	FALSE	FALSE	FALSE
229720	O75369	FLNB	FLNB FLN1L FLN3 TABP TAP	Filamin-B	_YADEEIPRpSPFK_	YADEEIPRS(1)PFK;Y(0.07)ADEEIPRS(0.93)PFK;Y(0.004)ADEEIPRS(0.996)PFK	S1505-p	S(0.93)	TRUE	TRUE	FALSE	FALSE	FALSE	ADEEIPRSPFKVKVL	0.804283	-0.174939	-1.129	1	18	FALSE	FALSE	16.5357	16.6141	16.4358	17.0484	16.4832	17.2129	16.0093	17.1346	16.9108	16.7245	0.454733	FALSE	TRUE	FALSE	FALSE	FALSE	FALSE	FALSE	FALSE	FALSE	FALSE	FALSE	FALSE	FALSE	FALSE	FALSE	FALSE	FALSE	TRUE	PS50194	PF00630	FALSE	FALSE	FALSE
229720	O75369	FLNB	FLNB FLN1L FLN3 TABP TAP	Filamin-B	_YADEEIPRpSPFK_	YADEEIPRS(1)PFK;Y(0.07)ADEEIPRS(0.93)PFK;Y(0.004)ADEEIPRS(0.996)PFK	Y1497-p	Y(0.004)	FALSE	FALSE	FALSE	FALSE	FALSE	PYMVSVKYADEEIPR	0.804283	-0.174939	-1.129	1	18	FALSE	FALSE	16.5357	16.6141	16.4358	17.0484	16.4832	17.2129	16.0093	17.1346	16.9108	16.7245	0.454733	FALSE	TRUE	FALSE	FALSE	FALSE	FALSE	FALSE	FALSE	FALSE	FALSE	FALSE	FALSE	FALSE	FALSE	FALSE	FALSE	FALSE	TRUE	PS50194	PF00630	FALSE	FALSE	FALSE
229720	O75369	FLNB	FLNB FLN1L FLN3 TABP TAP	Filamin-B	_YADEEIPRpSPFK_	YADEEIPRS(1)PFK;Y(0.07)ADEEIPRS(0.93)PFK;Y(0.004)ADEEIPRS(0.996)PFK	S1505-p	S(0.996)	TRUE	TRUE	TRUE	FALSE	FALSE	ADEEIPRSPFKVKVL	0.804283	-0.174939	-1.129	1	18	FALSE	FALSE	16.5357	16.6141	16.4358	17.0484	16.4832	17.2129	16.0093	17.1346	16.9108	16.7245	0.454733	FALSE	TRUE	FALSE	FALSE	FALSE	FALSE	FALSE	FALSE	FALSE	FALSE	FALSE	FALSE	FALSE	FALSE	FALSE	FALSE	FALSE	TRUE	PS50194	PF00630	FALSE	FALSE	FALSE
36182	P30041	PRDX6	PRDX6 AOP2 KIAA0106	Peroxiredoxin-6	_DFpTPVCTTELGR_	DFT(0.997)PVCT(0.003)TELGR;DFT(0.999)PVCT(0.001)TELGR;DFT(0.977)PVCT(0.002)T(0.021)ELGR	T44-p	T(0.997)	TRUE	TRUE	TRUE	FALSE	FALSE	FSHPRDFTPVCTTEL	0.834358	-0.174927	-1.129	1	12	FALSE	FALSE	16.4107	15.9795	16.2145	16.5771	16.6799	16.1998	15.8353	17.2099	16.9961	16.4954	0.509187	FALSE	TRUE	FALSE	FALSE	FALSE	FALSE	FALSE	FALSE	FALSE	FALSE	FALSE	FALSE	FALSE	FALSE	FALSE	FALSE	FALSE	TRUE	PS51352	PF00578	FALSE	FALSE	FALSE
36182	P30041	PRDX6	PRDX6 AOP2 KIAA0106	Peroxiredoxin-6	_DFpTPVCTTELGR_	DFT(0.997)PVCT(0.003)TELGR;DFT(0.999)PVCT(0.001)TELGR;DFT(0.977)PVCT(0.002)T(0.021)ELGR	T48-p	T(0.003)	FALSE	FALSE	FALSE	FALSE	FALSE	RDFTPVCTTELGRAA	0.834358	-0.174927	-1.129	1	12	FALSE	FALSE	16.4107	15.9795	16.2145	16.5771	16.6799	16.1998	15.8353	17.2099	16.9961	16.4954	0.509187	FALSE	FALSE	FALSE	FALSE	FALSE	FALSE	FALSE	FALSE	FALSE	FALSE	FALSE	FALSE	FALSE	FALSE	FALSE	FALSE	FALSE	TRUE	PS51352	PF00578	FALSE	FALSE	FALSE
36182	P30041	PRDX6	PRDX6 AOP2 KIAA0106	Peroxiredoxin-6	_DFpTPVCTTELGR_	DFT(0.997)PVCT(0.003)TELGR;DFT(0.999)PVCT(0.001)TELGR;DFT(0.977)PVCT(0.002)T(0.021)ELGR	T44-p	T(0.999)	TRUE	TRUE	TRUE	FALSE	FALSE	FSHPRDFTPVCTTEL	0.834358	-0.174927	-1.129	1	12	FALSE	FALSE	16.4107	15.9795	16.2145	16.5771	16.6799	16.1998	15.8353	17.2099	16.9961	16.4954	0.509187	FALSE	TRUE	FALSE	FALSE	FALSE	FALSE	FALSE	FALSE	FALSE	FALSE	FALSE	FALSE	FALSE	FALSE	FALSE	FALSE	FALSE	TRUE	PS51352	PF00578	FALSE	FALSE	FALSE
36182	P30041	PRDX6	PRDX6 AOP2 KIAA0106	Peroxiredoxin-6	_DFpTPVCTTELGR_	DFT(0.997)PVCT(0.003)TELGR;DFT(0.999)PVCT(0.001)TELGR;DFT(0.977)PVCT(0.002)T(0.021)ELGR	T48-p	T(0.001)	FALSE	FALSE	FALSE	FALSE	FALSE	RDFTPVCTTELGRAA	0.834358	-0.174927	-1.129	1	12	FALSE	FALSE	16.4107	15.9795	16.2145	16.5771	16.6799	16.1998	15.8353	17.2099	16.9961	16.4954	0.509187	FALSE	FALSE	FALSE	FALSE	FALSE	FALSE	FALSE	FALSE	FALSE	FALSE	FALSE	FALSE	FALSE	FALSE	FALSE	FALSE	FALSE	TRUE	PS51352	PF00578	FALSE	FALSE	FALSE
36182	P30041	PRDX6	PRDX6 AOP2 KIAA0106	Peroxiredoxin-6	_DFpTPVCTTELGR_	DFT(0.997)PVCT(0.003)TELGR;DFT(0.999)PVCT(0.001)TELGR;DFT(0.977)PVCT(0.002)T(0.021)ELGR	T44-p	T(0.977)	TRUE	TRUE	FALSE	FALSE	FALSE	FSHPRDFTPVCTTEL	0.834358	-0.174927	-1.129	1	12	FALSE	FALSE	16.4107	15.9795	16.2145	16.5771	16.6799	16.1998	15.8353	17.2099	16.9961	16.4954	0.509187	FALSE	TRUE	FALSE	FALSE	FALSE	FALSE	FALSE	FALSE	FALSE	FALSE	FALSE	FALSE	FALSE	FALSE	FALSE	FALSE	FALSE	TRUE	PS51352	PF00578	FALSE	FALSE	FALSE
36182	P30041	PRDX6	PRDX6 AOP2 KIAA0106	Peroxiredoxin-6	_DFpTPVCTTELGR_	DFT(0.997)PVCT(0.003)TELGR;DFT(0.999)PVCT(0.001)TELGR;DFT(0.977)PVCT(0.002)T(0.021)ELGR	T48-p	T(0.002)	FALSE	FALSE	FALSE	FALSE	FALSE	RDFTPVCTTELGRAA	0.834358	-0.174927	-1.129	1	12	FALSE	FALSE	16.4107	15.9795	16.2145	16.5771	16.6799	16.1998	15.8353	17.2099	16.9961	16.4954	0.509187	FALSE	FALSE	FALSE	FALSE	FALSE	FALSE	FALSE	FALSE	FALSE	FALSE	FALSE	FALSE	FALSE	FALSE	FALSE	FALSE	FALSE	TRUE	PS51352	PF00578	FALSE	FALSE	FALSE
36182	P30041	PRDX6	PRDX6 AOP2 KIAA0106	Peroxiredoxin-6	_DFpTPVCTTELGR_	DFT(0.997)PVCT(0.003)TELGR;DFT(0.999)PVCT(0.001)TELGR;DFT(0.977)PVCT(0.002)T(0.021)ELGR	T49-p	T(0.021)	FALSE	FALSE	FALSE	FALSE	FALSE	DFTPVCTTELGRAAK	0.834358	-0.174927	-1.129	1	12	FALSE	FALSE	16.4107	15.9795	16.2145	16.5771	16.6799	16.1998	15.8353	17.2099	16.9961	16.4954	0.509187	FALSE	FALSE	FALSE	FALSE	FALSE	FALSE	FALSE	FALSE	FALSE	FALSE	FALSE	FALSE	FALSE	FALSE	FALSE	FALSE	FALSE	TRUE	PS51352	PF00578	FALSE	FALSE	FALSE
48736	P36915	GNL1	GNL1 HSR1	Guanine nucleotide-binding protein-like 1	_EEQTDTpSDGESVTHHIR_	EEQTDT(0.007)S(0.993)DGESVTHHIR;EEQTDT(0.023)S(0.977)DGESVTHHIR;EEQTDT(0.032)S(0.968)DGESVTHHIR;EEQTDT(0.015)S(0.983)DGES(0.002)VTHHIR;EEQTDT(0.011)S(0.989)DGESVTHHIR	T50-p	T(0.007)	FALSE	FALSE	FALSE	FALSE	FALSE	RREEQTDTSDGESVT	0.851509	-0.174927	-1.129	1	19	TRUE	FALSE	14.9643	15.6319	15.5718	15.2069	14.3291	15.3423	16.0645	15.2829	14.8671	15.0218	0.547	FALSE	TRUE	FALSE	FALSE	FALSE	FALSE	FALSE	FALSE	FALSE	FALSE	FALSE	FALSE	FALSE	FALSE	FALSE	TRUE	FALSE	FALSE	NA	NA	FALSE	FALSE	FALSE
48736	P36915	GNL1	GNL1 HSR1	Guanine nucleotide-binding protein-like 1	_EEQTDTpSDGESVTHHIR_	EEQTDT(0.007)S(0.993)DGESVTHHIR;EEQTDT(0.023)S(0.977)DGESVTHHIR;EEQTDT(0.032)S(0.968)DGESVTHHIR;EEQTDT(0.015)S(0.983)DGES(0.002)VTHHIR;EEQTDT(0.011)S(0.989)DGESVTHHIR	S51-p	S(0.993)	TRUE	TRUE	FALSE	FALSE	FALSE	REEQTDTSDGESVTH	0.851509	-0.174927	-1.129	1	19	TRUE	FALSE	14.9643	15.6319	15.5718	15.2069	14.3291	15.3423	16.0645	15.2829	14.8671	15.0218	0.547	FALSE	TRUE	FALSE	FALSE	FALSE	FALSE	FALSE	FALSE	FALSE	FALSE	FALSE	FALSE	FALSE	FALSE	FALSE	TRUE	FALSE	FALSE	NA	NA	FALSE	FALSE	FALSE
48736	P36915	GNL1	GNL1 HSR1	Guanine nucleotide-binding protein-like 1	_EEQTDTpSDGESVTHHIR_	EEQTDT(0.007)S(0.993)DGESVTHHIR;EEQTDT(0.023)S(0.977)DGESVTHHIR;EEQTDT(0.032)S(0.968)DGESVTHHIR;EEQTDT(0.015)S(0.983)DGES(0.002)VTHHIR;EEQTDT(0.011)S(0.989)DGESVTHHIR	T50-p	T(0.023)	FALSE	FALSE	FALSE	FALSE	FALSE	RREEQTDTSDGESVT	0.851509	-0.174927	-1.129	1	19	TRUE	FALSE	14.9643	15.6319	15.5718	15.2069	14.3291	15.3423	16.0645	15.2829	14.8671	15.0218	0.547	FALSE	TRUE	FALSE	FALSE	FALSE	FALSE	FALSE	FALSE	FALSE	FALSE	FALSE	FALSE	FALSE	FALSE	FALSE	TRUE	FALSE	FALSE	NA	NA	FALSE	FALSE	FALSE
48736	P36915	GNL1	GNL1 HSR1	Guanine nucleotide-binding protein-like 1	_EEQTDTpSDGESVTHHIR_	EEQTDT(0.007)S(0.993)DGESVTHHIR;EEQTDT(0.023)S(0.977)DGESVTHHIR;EEQTDT(0.032)S(0.968)DGESVTHHIR;EEQTDT(0.015)S(0.983)DGES(0.002)VTHHIR;EEQTDT(0.011)S(0.989)DGESVTHHIR	S51-p	S(0.977)	TRUE	TRUE	FALSE	FALSE	FALSE	REEQTDTSDGESVTH	0.851509	-0.174927	-1.129	1	19	TRUE	FALSE	14.9643	15.6319	15.5718	15.2069	14.3291	15.3423	16.0645	15.2829	14.8671	15.0218	0.547	FALSE	TRUE	FALSE	FALSE	FALSE	FALSE	FALSE	FALSE	FALSE	FALSE	FALSE	FALSE	FALSE	FALSE	FALSE	TRUE	FALSE	FALSE	NA	NA	FALSE	FALSE	FALSE
48736	P36915	GNL1	GNL1 HSR1	Guanine nucleotide-binding protein-like 1	_EEQTDTpSDGESVTHHIR_	EEQTDT(0.007)S(0.993)DGESVTHHIR;EEQTDT(0.023)S(0.977)DGESVTHHIR;EEQTDT(0.032)S(0.968)DGESVTHHIR;EEQTDT(0.015)S(0.983)DGES(0.002)VTHHIR;EEQTDT(0.011)S(0.989)DGESVTHHIR	T50-p	T(0.032)	FALSE	FALSE	FALSE	FALSE	FALSE	RREEQTDTSDGESVT	0.851509	-0.174927	-1.129	1	19	TRUE	FALSE	14.9643	15.6319	15.5718	15.2069	14.3291	15.3423	16.0645	15.2829	14.8671	15.0218	0.547	FALSE	TRUE	FALSE	FALSE	FALSE	FALSE	FALSE	FALSE	FALSE	FALSE	FALSE	FALSE	FALSE	FALSE	FALSE	TRUE	FALSE	FALSE	NA	NA	FALSE	FALSE	FALSE
48736	P36915	GNL1	GNL1 HSR1	Guanine nucleotide-binding protein-like 1	_EEQTDTpSDGESVTHHIR_	EEQTDT(0.007)S(0.993)DGESVTHHIR;EEQTDT(0.023)S(0.977)DGESVTHHIR;EEQTDT(0.032)S(0.968)DGESVTHHIR;EEQTDT(0.015)S(0.983)DGES(0.002)VTHHIR;EEQTDT(0.011)S(0.989)DGESVTHHIR	S51-p	S(0.968)	TRUE	TRUE	FALSE	FALSE	FALSE	REEQTDTSDGESVTH	0.851509	-0.174927	-1.129	1	19	TRUE	FALSE	14.9643	15.6319	15.5718	15.2069	14.3291	15.3423	16.0645	15.2829	14.8671	15.0218	0.547	FALSE	TRUE	FALSE	FALSE	FALSE	FALSE	FALSE	FALSE	FALSE	FALSE	FALSE	FALSE	FALSE	FALSE	FALSE	TRUE	FALSE	FALSE	NA	NA	FALSE	FALSE	FALSE
48736	P36915	GNL1	GNL1 HSR1	Guanine nucleotide-binding protein-like 1	_EEQTDTpSDGESVTHHIR_	EEQTDT(0.007)S(0.993)DGESVTHHIR;EEQTDT(0.023)S(0.977)DGESVTHHIR;EEQTDT(0.032)S(0.968)DGESVTHHIR;EEQTDT(0.015)S(0.983)DGES(0.002)VTHHIR;EEQTDT(0.011)S(0.989)DGESVTHHIR	T50-p	T(0.015)	FALSE	FALSE	FALSE	FALSE	FALSE	RREEQTDTSDGESVT	0.851509	-0.174927	-1.129	1	19	TRUE	FALSE	14.9643	15.6319	15.5718	15.2069	14.3291	15.3423	16.0645	15.2829	14.8671	15.0218	0.547	FALSE	TRUE	FALSE	FALSE	FALSE	FALSE	FALSE	FALSE	FALSE	FALSE	FALSE	FALSE	FALSE	FALSE	FALSE	TRUE	FALSE	FALSE	NA	NA	FALSE	FALSE	FALSE
48736	P36915	GNL1	GNL1 HSR1	Guanine nucleotide-binding protein-like 1	_EEQTDTpSDGESVTHHIR_	EEQTDT(0.007)S(0.993)DGESVTHHIR;EEQTDT(0.023)S(0.977)DGESVTHHIR;EEQTDT(0.032)S(0.968)DGESVTHHIR;EEQTDT(0.015)S(0.983)DGES(0.002)VTHHIR;EEQTDT(0.011)S(0.989)DGESVTHHIR	S51-p	S(0.983)	TRUE	TRUE	FALSE	FALSE	FALSE	REEQTDTSDGESVTH	0.851509	-0.174927	-1.129	1	19	TRUE	FALSE	14.9643	15.6319	15.5718	15.2069	14.3291	15.3423	16.0645	15.2829	14.8671	15.0218	0.547	FALSE	TRUE	FALSE	FALSE	FALSE	FALSE	FALSE	FALSE	FALSE	FALSE	FALSE	FALSE	FALSE	FALSE	FALSE	TRUE	FALSE	FALSE	NA	NA	FALSE	FALSE	FALSE
48736	P36915	GNL1	GNL1 HSR1	Guanine nucleotide-binding protein-like 1	_EEQTDTpSDGESVTHHIR_	EEQTDT(0.007)S(0.993)DGESVTHHIR;EEQTDT(0.023)S(0.977)DGESVTHHIR;EEQTDT(0.032)S(0.968)DGESVTHHIR;EEQTDT(0.015)S(0.983)DGES(0.002)VTHHIR;EEQTDT(0.011)S(0.989)DGESVTHHIR	S55-p	S(0.002)	FALSE	FALSE	FALSE	FALSE	FALSE	TDTSDGESVTHHIRR	0.851509	-0.174927	-1.129	1	19	TRUE	FALSE	14.9643	15.6319	15.5718	15.2069	14.3291	15.3423	16.0645	15.2829	14.8671	15.0218	0.547	FALSE	TRUE	FALSE	FALSE	FALSE	FALSE	FALSE	FALSE	FALSE	FALSE	FALSE	FALSE	FALSE	FALSE	FALSE	TRUE	FALSE	FALSE	NA	NA	FALSE	FALSE	FALSE
48736	P36915	GNL1	GNL1 HSR1	Guanine nucleotide-binding protein-like 1	_EEQTDTpSDGESVTHHIR_	EEQTDT(0.007)S(0.993)DGESVTHHIR;EEQTDT(0.023)S(0.977)DGESVTHHIR;EEQTDT(0.032)S(0.968)DGESVTHHIR;EEQTDT(0.015)S(0.983)DGES(0.002)VTHHIR;EEQTDT(0.011)S(0.989)DGESVTHHIR	T50-p	T(0.011)	FALSE	FALSE	FALSE	FALSE	FALSE	RREEQTDTSDGESVT	0.851509	-0.174927	-1.129	1	19	TRUE	FALSE	14.9643	15.6319	15.5718	15.2069	14.3291	15.3423	16.0645	15.2829	14.8671	15.0218	0.547	FALSE	TRUE	FALSE	FALSE	FALSE	FALSE	FALSE	FALSE	FALSE	FALSE	FALSE	FALSE	FALSE	FALSE	FALSE	TRUE	FALSE	FALSE	NA	NA	FALSE	FALSE	FALSE
48736	P36915	GNL1	GNL1 HSR1	Guanine nucleotide-binding protein-like 1	_EEQTDTpSDGESVTHHIR_	EEQTDT(0.007)S(0.993)DGESVTHHIR;EEQTDT(0.023)S(0.977)DGESVTHHIR;EEQTDT(0.032)S(0.968)DGESVTHHIR;EEQTDT(0.015)S(0.983)DGES(0.002)VTHHIR;EEQTDT(0.011)S(0.989)DGESVTHHIR	S51-p	S(0.989)	TRUE	TRUE	FALSE	FALSE	FALSE	REEQTDTSDGESVTH	0.851509	-0.174927	-1.129	1	19	TRUE	FALSE	14.9643	15.6319	15.5718	15.2069	14.3291	15.3423	16.0645	15.2829	14.8671	15.0218	0.547	FALSE	TRUE	FALSE	FALSE	FALSE	FALSE	FALSE	FALSE	FALSE	FALSE	FALSE	FALSE	FALSE	FALSE	FALSE	TRUE	FALSE	FALSE	NA	NA	FALSE	FALSE	FALSE
39520	Q6ZU80	CEP128	CEP128 C14orf145 C14orf61	Centrosomal protein of 128 kDa	_DLpSSEQIR_	DLS(0.931)S(0.069)EQIR;DLS(0.921)S(0.079)EQIR	S172-p	S(0.931)	TRUE	TRUE	FALSE	FALSE	FALSE	HQSLRDLSSEQIRLG	0.610971	-0.174866	-1.129	1	1	FALSE	FALSE	15.7464	15.4729	15.7493	15.7531	15.9529	15.8864	15.6789	16.1305	15.8866	15.9666	0.216729	FALSE	TRUE	FALSE	FALSE	FALSE	FALSE	FALSE	FALSE	FALSE	FALSE	FALSE	FALSE	FALSE	FALSE	FALSE	FALSE	FALSE	FALSE	NA	NA	FALSE	FALSE	FALSE
39520	Q6ZU80	CEP128	CEP128 C14orf145 C14orf61	Centrosomal protein of 128 kDa	_DLpSSEQIR_	DLS(0.931)S(0.069)EQIR;DLS(0.921)S(0.079)EQIR	S173-p	S(0.069)	FALSE	FALSE	FALSE	FALSE	FALSE	QSLRDLSSEQIRLGD	0.610971	-0.174866	-1.129	1	1	FALSE	FALSE	15.7464	15.4729	15.7493	15.7531	15.9529	15.8864	15.6789	16.1305	15.8866	15.9666	0.216729	FALSE	FALSE	FALSE	FALSE	FALSE	FALSE	FALSE	FALSE	FALSE	FALSE	FALSE	FALSE	FALSE	FALSE	FALSE	FALSE	FALSE	FALSE	NA	NA	FALSE	FALSE	FALSE
39520	Q6ZU80	CEP128	CEP128 C14orf145 C14orf61	Centrosomal protein of 128 kDa	_DLpSSEQIR_	DLS(0.931)S(0.069)EQIR;DLS(0.921)S(0.079)EQIR	S172-p	S(0.921)	TRUE	TRUE	FALSE	FALSE	FALSE	HQSLRDLSSEQIRLG	0.610971	-0.174866	-1.129	1	1	FALSE	FALSE	15.7464	15.4729	15.7493	15.7531	15.9529	15.8864	15.6789	16.1305	15.8866	15.9666	0.216729	FALSE	TRUE	FALSE	FALSE	FALSE	FALSE	FALSE	FALSE	FALSE	FALSE	FALSE	FALSE	FALSE	FALSE	FALSE	FALSE	FALSE	FALSE	NA	NA	FALSE	FALSE	FALSE
39520	Q6ZU80	CEP128	CEP128 C14orf145 C14orf61	Centrosomal protein of 128 kDa	_DLpSSEQIR_	DLS(0.931)S(0.069)EQIR;DLS(0.921)S(0.079)EQIR	S173-p	S(0.079)	FALSE	FALSE	FALSE	FALSE	FALSE	QSLRDLSSEQIRLGD	0.610971	-0.174866	-1.129	1	1	FALSE	FALSE	15.7464	15.4729	15.7493	15.7531	15.9529	15.8864	15.6789	16.1305	15.8866	15.9666	0.216729	FALSE	FALSE	FALSE	FALSE	FALSE	FALSE	FALSE	FALSE	FALSE	FALSE	FALSE	FALSE	FALSE	FALSE	FALSE	FALSE	FALSE	FALSE	NA	NA	FALSE	FALSE	FALSE
29022	Q9BV73	CEP250	CEP250 CEP2 CNAP1	Centrosome-associated protein CEP250	_ATASpSPTQQDGR_	ATAS(0.204)S(0.794)PT(0.002)QQDGR;ATAS(0.019)S(0.962)PT(0.019)QQDGR	S2331-p	S(0.204)	FALSE	FALSE	FALSE	FALSE	FALSE	EISKATASSPTQQDG	0.731494	-0.174866	-1.129	1	19	FALSE	FALSE	15.779	16.1962	15.8574	15.5003	15.789	15.8617	16.5119	15.8792	15.7595	15.9838	0.341796	FALSE	FALSE	FALSE	FALSE	FALSE	FALSE	FALSE	FALSE	FALSE	FALSE	FALSE	FALSE	FALSE	FALSE	FALSE	TRUE	FALSE	FALSE	NA	NA	FALSE	FALSE	FALSE
29022	Q9BV73	CEP250	CEP250 CEP2 CNAP1	Centrosome-associated protein CEP250	_ATASpSPTQQDGR_	ATAS(0.204)S(0.794)PT(0.002)QQDGR;ATAS(0.019)S(0.962)PT(0.019)QQDGR	S2332-p	S(0.794)	TRUE	TRUE	FALSE	FALSE	FALSE	ISKATASSPTQQDGR	0.731494	-0.174866	-1.129	1	19	FALSE	FALSE	15.779	16.1962	15.8574	15.5003	15.789	15.8617	16.5119	15.8792	15.7595	15.9838	0.341796	FALSE	TRUE	FALSE	FALSE	FALSE	FALSE	FALSE	FALSE	FALSE	FALSE	FALSE	FALSE	FALSE	FALSE	FALSE	TRUE	FALSE	FALSE	NA	NA	FALSE	FALSE	FALSE
29022	Q9BV73	CEP250	CEP250 CEP2 CNAP1	Centrosome-associated protein CEP250	_ATASpSPTQQDGR_	ATAS(0.204)S(0.794)PT(0.002)QQDGR;ATAS(0.019)S(0.962)PT(0.019)QQDGR	T2334-p	T(0.002)	FALSE	FALSE	FALSE	FALSE	FALSE	KATASSPTQQDGRGQ	0.731494	-0.174866	-1.129	1	19	FALSE	FALSE	15.779	16.1962	15.8574	15.5003	15.789	15.8617	16.5119	15.8792	15.7595	15.9838	0.341796	FALSE	FALSE	FALSE	FALSE	FALSE	FALSE	FALSE	FALSE	FALSE	FALSE	FALSE	FALSE	FALSE	FALSE	FALSE	TRUE	FALSE	FALSE	NA	NA	FALSE	FALSE	FALSE
29022	Q9BV73	CEP250	CEP250 CEP2 CNAP1	Centrosome-associated protein CEP250	_ATASpSPTQQDGR_	ATAS(0.204)S(0.794)PT(0.002)QQDGR;ATAS(0.019)S(0.962)PT(0.019)QQDGR	S2331-p	S(0.019)	FALSE	FALSE	FALSE	FALSE	FALSE	EISKATASSPTQQDG	0.731494	-0.174866	-1.129	1	19	FALSE	FALSE	15.779	16.1962	15.8574	15.5003	15.789	15.8617	16.5119	15.8792	15.7595	15.9838	0.341796	FALSE	FALSE	FALSE	FALSE	FALSE	FALSE	FALSE	FALSE	FALSE	FALSE	FALSE	FALSE	FALSE	FALSE	FALSE	TRUE	FALSE	FALSE	NA	NA	FALSE	FALSE	FALSE
29022	Q9BV73	CEP250	CEP250 CEP2 CNAP1	Centrosome-associated protein CEP250	_ATASpSPTQQDGR_	ATAS(0.204)S(0.794)PT(0.002)QQDGR;ATAS(0.019)S(0.962)PT(0.019)QQDGR	S2332-p	S(0.962)	TRUE	TRUE	FALSE	FALSE	FALSE	ISKATASSPTQQDGR	0.731494	-0.174866	-1.129	1	19	FALSE	FALSE	15.779	16.1962	15.8574	15.5003	15.789	15.8617	16.5119	15.8792	15.7595	15.9838	0.341796	FALSE	TRUE	FALSE	FALSE	FALSE	FALSE	FALSE	FALSE	FALSE	FALSE	FALSE	FALSE	FALSE	FALSE	FALSE	TRUE	FALSE	FALSE	NA	NA	FALSE	FALSE	FALSE
29022	Q9BV73	CEP250	CEP250 CEP2 CNAP1	Centrosome-associated protein CEP250	_ATASpSPTQQDGR_	ATAS(0.204)S(0.794)PT(0.002)QQDGR;ATAS(0.019)S(0.962)PT(0.019)QQDGR	T2334-p	T(0.019)	FALSE	FALSE	FALSE	FALSE	FALSE	KATASSPTQQDGRGQ	0.731494	-0.174866	-1.129	1	19	FALSE	FALSE	15.779	16.1962	15.8574	15.5003	15.789	15.8617	16.5119	15.8792	15.7595	15.9838	0.341796	FALSE	FALSE	FALSE	FALSE	FALSE	FALSE	FALSE	FALSE	FALSE	FALSE	FALSE	FALSE	FALSE	FALSE	FALSE	TRUE	FALSE	FALSE	NA	NA	FALSE	FALSE	FALSE
83819	O14795	UNC13B	UNC13B UNC13	Protein unc-13 homolog B	_GTGNApSPDAR_	GT(0.001)GNAS(0.999)PDAR	T1247-p	T(0.001)	FALSE	FALSE	FALSE	FALSE	FALSE	ILGQVRGTGNASPDA	0.845247	-0.174845	-1.129	1	19	FALSE	FALSE	14.7338	15.4474	15.2056	14.777	14.5861	15.0376	16.1146	14.6608	14.8846	14.9264	0.533459	FALSE	FALSE	FALSE	FALSE	FALSE	FALSE	FALSE	FALSE	FALSE	FALSE	FALSE	FALSE	FALSE	FALSE	FALSE	FALSE	FALSE	FALSE	NA	NA	FALSE	FALSE	FALSE
83819	O14795	UNC13B	UNC13B UNC13	Protein unc-13 homolog B	_GTGNApSPDAR_	GT(0.001)GNAS(0.999)PDAR	S1251-p	S(0.999)	TRUE	TRUE	TRUE	FALSE	FALSE	VRGTGNASPDARASA	0.845247	-0.174845	-1.129	1	19	FALSE	FALSE	14.7338	15.4474	15.2056	14.777	14.5861	15.0376	16.1146	14.6608	14.8846	14.9264	0.533459	FALSE	TRUE	FALSE	FALSE	FALSE	FALSE	FALSE	FALSE	FALSE	FALSE	FALSE	FALSE	FALSE	FALSE	FALSE	FALSE	TRUE	FALSE	NA	NA	FALSE	FALSE	FALSE
33917	P09132-3	SRP19	SRP19	Signal recognition particle 19 kDa protein	_CpTLEN(de)GIVM(ox)SNTEAESGSSSNR_	CT(1)LENGIVMSNTEAESGSSSNR	T43-p	T(1)	TRUE	TRUE	TRUE	FALSE	FALSE	FLRKIKCTLENGIVM	0.800824	-0.174835	-1.129	1	16	FALSE	FALSE	11.47	11.818	11.8162	12.2077	12.3438	11.6974	12.1238	12.5702	11.7141	12.4244	0.447922	TRUE	FALSE	FALSE	FALSE	FALSE	FALSE	FALSE	FALSE	FALSE	FALSE	FALSE	FALSE	FALSE	FALSE	NA	NA	NA	NA	NA	NA	FALSE	FALSE	FALSE
192424	Q9UQ35	SRRM2	SRRM2 KIAA0324 SRL300 SRM300 HSPC075	Serine/arginine repetitive matrix protein 2	_pSGSSPGLR_	S(0.458)GS(0.119)S(0.422)PGLR;S(0.895)GS(0.028)S(0.077)PGLR;S(0.645)GS(0.09)S(0.265)PGLR	S1441-p	S(0.458)	TRUE	FALSE	FALSE	FALSE	FALSE	TPSRRSRSGSSPGLR	0.583606	-0.17482	-1.129	1	9	FALSE	FALSE	16.2129	16.5365	16.163	16.3725	16.0829	16.5813	16.4954	16.3661	16.464	16.335	0.194219	FALSE	TRUE	FALSE	FALSE	FALSE	FALSE	FALSE	FALSE	FALSE	FALSE	FALSE	FALSE	FALSE	FALSE	FALSE	TRUE	TRUE	FALSE	NA	NA	FALSE	FALSE	TRUE
192424	Q9UQ35	SRRM2	SRRM2 KIAA0324 SRL300 SRM300 HSPC075	Serine/arginine repetitive matrix protein 2	_pSGSSPGLR_	S(0.458)GS(0.119)S(0.422)PGLR;S(0.895)GS(0.028)S(0.077)PGLR;S(0.645)GS(0.09)S(0.265)PGLR	S1443-p	S(0.119)	FALSE	FALSE	FALSE	FALSE	FALSE	SRRSRSGSSPGLRDG	0.583606	-0.17482	-1.129	1	9	FALSE	FALSE	16.2129	16.5365	16.163	16.3725	16.0829	16.5813	16.4954	16.3661	16.464	16.335	0.194219	FALSE	TRUE	FALSE	FALSE	FALSE	FALSE	FALSE	FALSE	FALSE	FALSE	FALSE	FALSE	FALSE	FALSE	FALSE	TRUE	TRUE	FALSE	NA	NA	FALSE	FALSE	TRUE
192424	Q9UQ35	SRRM2	SRRM2 KIAA0324 SRL300 SRM300 HSPC075	Serine/arginine repetitive matrix protein 2	_pSGSSPGLR_	S(0.458)GS(0.119)S(0.422)PGLR;S(0.895)GS(0.028)S(0.077)PGLR;S(0.645)GS(0.09)S(0.265)PGLR	S1444-p	S(0.422)	FALSE	FALSE	FALSE	FALSE	FALSE	RRSRSGSSPGLRDGS	0.583606	-0.17482	-1.129	1	9	FALSE	FALSE	16.2129	16.5365	16.163	16.3725	16.0829	16.5813	16.4954	16.3661	16.464	16.335	0.194219	FALSE	TRUE	FALSE	FALSE	FALSE	FALSE	FALSE	FALSE	FALSE	FALSE	FALSE	FALSE	FALSE	FALSE	FALSE	TRUE	TRUE	FALSE	NA	NA	FALSE	FALSE	TRUE
192424	Q9UQ35	SRRM2	SRRM2 KIAA0324 SRL300 SRM300 HSPC075	Serine/arginine repetitive matrix protein 2	_pSGSSPGLR_	S(0.458)GS(0.119)S(0.422)PGLR;S(0.895)GS(0.028)S(0.077)PGLR;S(0.645)GS(0.09)S(0.265)PGLR	S1441-p	S(0.895)	TRUE	TRUE	FALSE	FALSE	FALSE	TPSRRSRSGSSPGLR	0.583606	-0.17482	-1.129	1	9	FALSE	FALSE	16.2129	16.5365	16.163	16.3725	16.0829	16.5813	16.4954	16.3661	16.464	16.335	0.194219	FALSE	TRUE	FALSE	FALSE	FALSE	FALSE	FALSE	FALSE	FALSE	FALSE	FALSE	FALSE	FALSE	FALSE	FALSE	TRUE	TRUE	FALSE	NA	NA	FALSE	FALSE	TRUE
192424	Q9UQ35	SRRM2	SRRM2 KIAA0324 SRL300 SRM300 HSPC075	Serine/arginine repetitive matrix protein 2	_pSGSSPGLR_	S(0.458)GS(0.119)S(0.422)PGLR;S(0.895)GS(0.028)S(0.077)PGLR;S(0.645)GS(0.09)S(0.265)PGLR	S1443-p	S(0.028)	FALSE	FALSE	FALSE	FALSE	FALSE	SRRSRSGSSPGLRDG	0.583606	-0.17482	-1.129	1	9	FALSE	FALSE	16.2129	16.5365	16.163	16.3725	16.0829	16.5813	16.4954	16.3661	16.464	16.335	0.194219	FALSE	TRUE	FALSE	FALSE	FALSE	FALSE	FALSE	FALSE	FALSE	FALSE	FALSE	FALSE	FALSE	FALSE	FALSE	TRUE	TRUE	FALSE	NA	NA	FALSE	FALSE	TRUE
192424	Q9UQ35	SRRM2	SRRM2 KIAA0324 SRL300 SRM300 HSPC075	Serine/arginine repetitive matrix protein 2	_pSGSSPGLR_	S(0.458)GS(0.119)S(0.422)PGLR;S(0.895)GS(0.028)S(0.077)PGLR;S(0.645)GS(0.09)S(0.265)PGLR	S1444-p	S(0.077)	FALSE	FALSE	FALSE	FALSE	FALSE	RRSRSGSSPGLRDGS	0.583606	-0.17482	-1.129	1	9	FALSE	FALSE	16.2129	16.5365	16.163	16.3725	16.0829	16.5813	16.4954	16.3661	16.464	16.335	0.194219	FALSE	TRUE	FALSE	FALSE	FALSE	FALSE	FALSE	FALSE	FALSE	FALSE	FALSE	FALSE	FALSE	FALSE	FALSE	TRUE	TRUE	FALSE	NA	NA	FALSE	FALSE	TRUE
192424	Q9UQ35	SRRM2	SRRM2 KIAA0324 SRL300 SRM300 HSPC075	Serine/arginine repetitive matrix protein 2	_pSGSSPGLR_	S(0.458)GS(0.119)S(0.422)PGLR;S(0.895)GS(0.028)S(0.077)PGLR;S(0.645)GS(0.09)S(0.265)PGLR	S1441-p	S(0.645)	TRUE	FALSE	FALSE	FALSE	FALSE	TPSRRSRSGSSPGLR	0.583606	-0.17482	-1.129	1	9	FALSE	FALSE	16.2129	16.5365	16.163	16.3725	16.0829	16.5813	16.4954	16.3661	16.464	16.335	0.194219	FALSE	TRUE	FALSE	FALSE	FALSE	FALSE	FALSE	FALSE	FALSE	FALSE	FALSE	FALSE	FALSE	FALSE	FALSE	TRUE	TRUE	FALSE	NA	NA	FALSE	FALSE	TRUE
192424	Q9UQ35	SRRM2	SRRM2 KIAA0324 SRL300 SRM300 HSPC075	Serine/arginine repetitive matrix protein 2	_pSGSSPGLR_	S(0.458)GS(0.119)S(0.422)PGLR;S(0.895)GS(0.028)S(0.077)PGLR;S(0.645)GS(0.09)S(0.265)PGLR	S1443-p	S(0.09)	FALSE	FALSE	FALSE	FALSE	FALSE	SRRSRSGSSPGLRDG	0.583606	-0.17482	-1.129	1	9	FALSE	FALSE	16.2129	16.5365	16.163	16.3725	16.0829	16.5813	16.4954	16.3661	16.464	16.335	0.194219	FALSE	TRUE	FALSE	FALSE	FALSE	FALSE	FALSE	FALSE	FALSE	FALSE	FALSE	FALSE	FALSE	FALSE	FALSE	TRUE	TRUE	FALSE	NA	NA	FALSE	FALSE	TRUE
192424	Q9UQ35	SRRM2	SRRM2 KIAA0324 SRL300 SRM300 HSPC075	Serine/arginine repetitive matrix protein 2	_pSGSSPGLR_	S(0.458)GS(0.119)S(0.422)PGLR;S(0.895)GS(0.028)S(0.077)PGLR;S(0.645)GS(0.09)S(0.265)PGLR	S1444-p	S(0.265)	FALSE	FALSE	FALSE	FALSE	FALSE	RRSRSGSSPGLRDGS	0.583606	-0.17482	-1.129	1	9	FALSE	FALSE	16.2129	16.5365	16.163	16.3725	16.0829	16.5813	16.4954	16.3661	16.464	16.335	0.194219	FALSE	TRUE	FALSE	FALSE	FALSE	FALSE	FALSE	FALSE	FALSE	FALSE	FALSE	FALSE	FALSE	FALSE	FALSE	TRUE	TRUE	FALSE	NA	NA	FALSE	FALSE	TRUE
144176	Q12888	TP53BP1	TP53BP1	TP53-binding protein 1	_M(ox)VIQGPSpSPQGEAM(ox)VTDVLEDQK_	MVIQGPS(0.192)S(0.758)PQGEAMVT(0.05)DVLEDQK;MVIQGPS(0.25)S(0.704)PQGEAMVT(0.046)DVLEDQK	S1113-p	S(0.192)	FALSE	FALSE	FALSE	FALSE	FALSE	KMVIQGPSSPQGEAM	0.58414	-0.174729	-1.129	1	3	TRUE	FALSE	14.2521	14.1137	14.2651	14.6449	14.3055	14.5934	14.5012	14.4408	14.481	14.4386	0.194843	FALSE	TRUE	FALSE	FALSE	FALSE	FALSE	FALSE	FALSE	FALSE	FALSE	FALSE	FALSE	FALSE	FALSE	FALSE	FALSE	FALSE	FALSE	NA	NA	FALSE	FALSE	FALSE
144176	Q12888	TP53BP1	TP53BP1	TP53-binding protein 1	_M(ox)VIQGPSpSPQGEAM(ox)VTDVLEDQK_	MVIQGPS(0.192)S(0.758)PQGEAMVT(0.05)DVLEDQK;MVIQGPS(0.25)S(0.704)PQGEAMVT(0.046)DVLEDQK	S1114-p	S(0.758)	TRUE	TRUE	FALSE	FALSE	FALSE	MVIQGPSSPQGEAMV	0.58414	-0.174729	-1.129	1	3	TRUE	FALSE	14.2521	14.1137	14.2651	14.6449	14.3055	14.5934	14.5012	14.4408	14.481	14.4386	0.194843	FALSE	TRUE	FALSE	FALSE	FALSE	FALSE	FALSE	FALSE	FALSE	FALSE	FALSE	FALSE	FALSE	FALSE	FALSE	FALSE	FALSE	FALSE	NA	NA	FALSE	FALSE	FALSE
144176	Q12888	TP53BP1	TP53BP1	TP53-binding protein 1	_M(ox)VIQGPSpSPQGEAM(ox)VTDVLEDQK_	MVIQGPS(0.192)S(0.758)PQGEAMVT(0.05)DVLEDQK;MVIQGPS(0.25)S(0.704)PQGEAMVT(0.046)DVLEDQK	T1122-p	T(0.05)	FALSE	FALSE	FALSE	FALSE	FALSE	PQGEAMVTDVLEDQK	0.58414	-0.174729	-1.129	1	3	TRUE	FALSE	14.2521	14.1137	14.2651	14.6449	14.3055	14.5934	14.5012	14.4408	14.481	14.4386	0.194843	FALSE	TRUE	FALSE	FALSE	FALSE	FALSE	FALSE	FALSE	FALSE	FALSE	FALSE	FALSE	FALSE	FALSE	FALSE	FALSE	FALSE	FALSE	NA	NA	FALSE	FALSE	FALSE
144176	Q12888	TP53BP1	TP53BP1	TP53-binding protein 1	_M(ox)VIQGPSpSPQGEAM(ox)VTDVLEDQK_	MVIQGPS(0.192)S(0.758)PQGEAMVT(0.05)DVLEDQK;MVIQGPS(0.25)S(0.704)PQGEAMVT(0.046)DVLEDQK	S1113-p	S(0.25)	FALSE	FALSE	FALSE	FALSE	FALSE	KMVIQGPSSPQGEAM	0.58414	-0.174729	-1.129	1	3	TRUE	FALSE	14.2521	14.1137	14.2651	14.6449	14.3055	14.5934	14.5012	14.4408	14.481	14.4386	0.194843	FALSE	TRUE	FALSE	FALSE	FALSE	FALSE	FALSE	FALSE	FALSE	FALSE	FALSE	FALSE	FALSE	FALSE	FALSE	FALSE	FALSE	FALSE	NA	NA	FALSE	FALSE	FALSE
144176	Q12888	TP53BP1	TP53BP1	TP53-binding protein 1	_M(ox)VIQGPSpSPQGEAM(ox)VTDVLEDQK_	MVIQGPS(0.192)S(0.758)PQGEAMVT(0.05)DVLEDQK;MVIQGPS(0.25)S(0.704)PQGEAMVT(0.046)DVLEDQK	S1114-p	S(0.704)	TRUE	FALSE	FALSE	FALSE	FALSE	MVIQGPSSPQGEAMV	0.58414	-0.174729	-1.129	1	3	TRUE	FALSE	14.2521	14.1137	14.2651	14.6449	14.3055	14.5934	14.5012	14.4408	14.481	14.4386	0.194843	FALSE	TRUE	FALSE	FALSE	FALSE	FALSE	FALSE	FALSE	FALSE	FALSE	FALSE	FALSE	FALSE	FALSE	FALSE	FALSE	FALSE	FALSE	NA	NA	FALSE	FALSE	FALSE
144176	Q12888	TP53BP1	TP53BP1	TP53-binding protein 1	_M(ox)VIQGPSpSPQGEAM(ox)VTDVLEDQK_	MVIQGPS(0.192)S(0.758)PQGEAMVT(0.05)DVLEDQK;MVIQGPS(0.25)S(0.704)PQGEAMVT(0.046)DVLEDQK	T1122-p	T(0.046)	FALSE	FALSE	FALSE	FALSE	FALSE	PQGEAMVTDVLEDQK	0.58414	-0.174729	-1.129	1	3	TRUE	FALSE	14.2521	14.1137	14.2651	14.6449	14.3055	14.5934	14.5012	14.4408	14.481	14.4386	0.194843	FALSE	TRUE	FALSE	FALSE	FALSE	FALSE	FALSE	FALSE	FALSE	FALSE	FALSE	FALSE	FALSE	FALSE	FALSE	FALSE	FALSE	FALSE	NA	NA	FALSE	FALSE	FALSE
216776	P49023	PXN	PXN	Paxillin	_VGEEEHVpYSFPN(de)K_	VGEEEHVY(0.981)S(0.019)FPNK;VGEEEHVY(0.985)S(0.015)FPNK;VGEEEHVY(0.99)S(0.01)FPNK	Y118-p	Y(0.981)	TRUE	TRUE	FALSE	FALSE	FALSE	VGEEEHVYSFPNKQK	0.794227	-0.174726	-1.129	1	12	FALSE	FALSE	14.6039	14.2969	14.2599	14.3981	14.6462	14.8596	13.7714	14.9293	14.6788	14.8395	0.436092	FALSE	TRUE	FALSE	FALSE	FALSE	FALSE	FALSE	FALSE	FALSE	FALSE	FALSE	FALSE	FALSE	FALSE	FALSE	TRUE	FALSE	FALSE	NA	PF03535	FALSE	FALSE	FALSE
216776	P49023	PXN	PXN	Paxillin	_VGEEEHVpYSFPN(de)K_	VGEEEHVY(0.981)S(0.019)FPNK;VGEEEHVY(0.985)S(0.015)FPNK;VGEEEHVY(0.99)S(0.01)FPNK	S119-p	S(0.019)	FALSE	FALSE	FALSE	FALSE	FALSE	GEEEHVYSFPNKQKS	0.794227	-0.174726	-1.129	1	12	FALSE	FALSE	14.6039	14.2969	14.2599	14.3981	14.6462	14.8596	13.7714	14.9293	14.6788	14.8395	0.436092	FALSE	TRUE	FALSE	FALSE	FALSE	FALSE	FALSE	FALSE	FALSE	FALSE	FALSE	FALSE	FALSE	FALSE	FALSE	TRUE	FALSE	FALSE	NA	PF03535	FALSE	FALSE	FALSE
216776	P49023	PXN	PXN	Paxillin	_VGEEEHVpYSFPN(de)K_	VGEEEHVY(0.981)S(0.019)FPNK;VGEEEHVY(0.985)S(0.015)FPNK;VGEEEHVY(0.99)S(0.01)FPNK	Y118-p	Y(0.985)	TRUE	TRUE	FALSE	FALSE	FALSE	VGEEEHVYSFPNKQK	0.794227	-0.174726	-1.129	1	12	FALSE	FALSE	14.6039	14.2969	14.2599	14.3981	14.6462	14.8596	13.7714	14.9293	14.6788	14.8395	0.436092	FALSE	TRUE	FALSE	FALSE	FALSE	FALSE	FALSE	FALSE	FALSE	FALSE	FALSE	FALSE	FALSE	FALSE	FALSE	TRUE	FALSE	FALSE	NA	PF03535	FALSE	FALSE	FALSE
216776	P49023	PXN	PXN	Paxillin	_VGEEEHVpYSFPN(de)K_	VGEEEHVY(0.981)S(0.019)FPNK;VGEEEHVY(0.985)S(0.015)FPNK;VGEEEHVY(0.99)S(0.01)FPNK	S119-p	S(0.015)	FALSE	FALSE	FALSE	FALSE	FALSE	GEEEHVYSFPNKQKS	0.794227	-0.174726	-1.129	1	12	FALSE	FALSE	14.6039	14.2969	14.2599	14.3981	14.6462	14.8596	13.7714	14.9293	14.6788	14.8395	0.436092	FALSE	TRUE	FALSE	FALSE	FALSE	FALSE	FALSE	FALSE	FALSE	FALSE	FALSE	FALSE	FALSE	FALSE	FALSE	TRUE	FALSE	FALSE	NA	PF03535	FALSE	FALSE	FALSE
216776	P49023	PXN	PXN	Paxillin	_VGEEEHVpYSFPN(de)K_	VGEEEHVY(0.981)S(0.019)FPNK;VGEEEHVY(0.985)S(0.015)FPNK;VGEEEHVY(0.99)S(0.01)FPNK	Y118-p	Y(0.99)	TRUE	TRUE	FALSE	FALSE	FALSE	VGEEEHVYSFPNKQK	0.794227	-0.174726	-1.129	1	12	FALSE	FALSE	14.6039	14.2969	14.2599	14.3981	14.6462	14.8596	13.7714	14.9293	14.6788	14.8395	0.436092	FALSE	TRUE	FALSE	FALSE	FALSE	FALSE	FALSE	FALSE	FALSE	FALSE	FALSE	FALSE	FALSE	FALSE	FALSE	TRUE	FALSE	FALSE	NA	PF03535	FALSE	FALSE	FALSE
216776	P49023	PXN	PXN	Paxillin	_VGEEEHVpYSFPN(de)K_	VGEEEHVY(0.981)S(0.019)FPNK;VGEEEHVY(0.985)S(0.015)FPNK;VGEEEHVY(0.99)S(0.01)FPNK	S119-p	S(0.01)	FALSE	FALSE	FALSE	FALSE	FALSE	GEEEHVYSFPNKQKS	0.794227	-0.174726	-1.129	1	12	FALSE	FALSE	14.6039	14.2969	14.2599	14.3981	14.6462	14.8596	13.7714	14.9293	14.6788	14.8395	0.436092	FALSE	TRUE	FALSE	FALSE	FALSE	FALSE	FALSE	FALSE	FALSE	FALSE	FALSE	FALSE	FALSE	FALSE	FALSE	TRUE	FALSE	FALSE	NA	PF03535	FALSE	FALSE	FALSE
222424	Q14160	SCRIB	SCRIB CRIB1 KIAA0147 LAP4 SCRB1 VARTUL	Protein scribble homolog	_VPpSGAAGGK_	VPS(1)GAAGGK	S1285-p	S(1)	TRUE	TRUE	TRUE	FALSE	FALSE	GSVQRVPSGAAGGKM	0.664285	-0.174717	-1.129	1	6	FALSE	FALSE	18.7785	18.5836	18.5878	18.4011	18.2502	18.8886	18.8616	18.5907	18.7721	18.3617	0.26788	FALSE	TRUE	FALSE	FALSE	FALSE	FALSE	FALSE	FALSE	FALSE	FALSE	FALSE	FALSE	FALSE	FALSE	FALSE	TRUE	FALSE	FALSE	NA	NA	FALSE	FALSE	FALSE
22061	P78324	SIRPA	SIRPA BIT MFR MYD1 PTPNS1 SHPS1 SIRP	Tyrosine-protein phosphatase non-receptor type substrate 1	_AQGSTpSSTRLHEPEK_	AQGS(0.049)T(0.049)S(0.419)S(0.419)T(0.064)RLHEPEK	S404-p	S(0.049)	FALSE	FALSE	FALSE	FALSE	FALSE	RQKKAQGSTSSTRLH	0.722799	-0.174699	-1.129	1	16	FALSE	FALSE	12.9164	13.2164	13.2074	12.9717	13.6498	13.2793	13.6796	13.4113	13.0254	13.4395	0.332272	FALSE	FALSE	FALSE	FALSE	FALSE	FALSE	FALSE	FALSE	FALSE	FALSE	FALSE	FALSE	FALSE	FALSE	FALSE	TRUE	FALSE	FALSE	NA	NA	FALSE	FALSE	FALSE
22061	P78324	SIRPA	SIRPA BIT MFR MYD1 PTPNS1 SHPS1 SIRP	Tyrosine-protein phosphatase non-receptor type substrate 1	_AQGSTpSSTRLHEPEK_	AQGS(0.049)T(0.049)S(0.419)S(0.419)T(0.064)RLHEPEK	T405-p	T(0.049)	FALSE	FALSE	FALSE	FALSE	FALSE	QKKAQGSTSSTRLHE	0.722799	-0.174699	-1.129	1	16	FALSE	FALSE	12.9164	13.2164	13.2074	12.9717	13.6498	13.2793	13.6796	13.4113	13.0254	13.4395	0.332272	FALSE	FALSE	FALSE	FALSE	FALSE	FALSE	FALSE	FALSE	FALSE	FALSE	FALSE	FALSE	FALSE	FALSE	FALSE	TRUE	FALSE	FALSE	NA	NA	FALSE	FALSE	FALSE
22061	P78324	SIRPA	SIRPA BIT MFR MYD1 PTPNS1 SHPS1 SIRP	Tyrosine-protein phosphatase non-receptor type substrate 1	_AQGSTpSSTRLHEPEK_	AQGS(0.049)T(0.049)S(0.419)S(0.419)T(0.064)RLHEPEK	S406-p	S(0.419)	TRUE	FALSE	FALSE	FALSE	FALSE	KKAQGSTSSTRLHEP	0.722799	-0.174699	-1.129	1	16	FALSE	FALSE	12.9164	13.2164	13.2074	12.9717	13.6498	13.2793	13.6796	13.4113	13.0254	13.4395	0.332272	FALSE	FALSE	FALSE	FALSE	FALSE	FALSE	FALSE	FALSE	FALSE	FALSE	FALSE	FALSE	FALSE	FALSE	FALSE	TRUE	FALSE	FALSE	NA	NA	FALSE	FALSE	FALSE
22061	P78324	SIRPA	SIRPA BIT MFR MYD1 PTPNS1 SHPS1 SIRP	Tyrosine-protein phosphatase non-receptor type substrate 1	_AQGSTpSSTRLHEPEK_	AQGS(0.049)T(0.049)S(0.419)S(0.419)T(0.064)RLHEPEK	S407-p	S(0.419)	FALSE	FALSE	FALSE	FALSE	FALSE	KAQGSTSSTRLHEPE	0.722799	-0.174699	-1.129	1	16	FALSE	FALSE	12.9164	13.2164	13.2074	12.9717	13.6498	13.2793	13.6796	13.4113	13.0254	13.4395	0.332272	FALSE	FALSE	FALSE	FALSE	FALSE	FALSE	FALSE	FALSE	FALSE	FALSE	FALSE	FALSE	FALSE	FALSE	FALSE	TRUE	FALSE	FALSE	NA	NA	FALSE	FALSE	FALSE
22061	P78324	SIRPA	SIRPA BIT MFR MYD1 PTPNS1 SHPS1 SIRP	Tyrosine-protein phosphatase non-receptor type substrate 1	_AQGSTpSSTRLHEPEK_	AQGS(0.049)T(0.049)S(0.419)S(0.419)T(0.064)RLHEPEK	T408-p	T(0.064)	FALSE	FALSE	FALSE	FALSE	FALSE	AQGSTSSTRLHEPEK	0.722799	-0.174699	-1.129	1	16	FALSE	FALSE	12.9164	13.2164	13.2074	12.9717	13.6498	13.2793	13.6796	13.4113	13.0254	13.4395	0.332272	FALSE	TRUE	FALSE	FALSE	FALSE	FALSE	FALSE	FALSE	FALSE	FALSE	FALSE	FALSE	FALSE	FALSE	FALSE	TRUE	FALSE	FALSE	NA	NA	FALSE	FALSE	FALSE
148580	O96028	NSD2	NSD2 KIAA1090 MMSET TRX5 WHSC1	Histone-lysine N-methyltransferase NSD2	_NGpSPEIK_	NGS(1)PEIK	S121-p	S(1)	TRUE	TRUE	TRUE	FALSE	FALSE	TTPIKNGSPEIKLKI	0.913386	-0.174696	-1.129	1	15	TRUE	FALSE	16.7864	15.9566	15.9349	16.4813	17.7299	16.7795	15.3385	16.9112	17.3341	17.3993	0.69209	FALSE	TRUE	FALSE	FALSE	FALSE	FALSE	FALSE	FALSE	FALSE	FALSE	FALSE	FALSE	FALSE	FALSE	FALSE	FALSE	FALSE	FALSE	NA	NA	FALSE	FALSE	FALSE
94632	O15067	PFAS	PFAS KIAA0361	Phosphoribosylformylglycinamidine synthase	_IGVGGGAASSVQVQGDNpTSDLDFGAVQR_	IGVGGGAASSVQVQGDNT(0.5)S(0.5)DLDFGAVQR	T476-p	T(0.5)	TRUE	FALSE	FALSE	FALSE	FALSE	VQVQGDNTSDLDFGA	0.694681	-0.174693	-1.129	1	2	FALSE	FALSE	13.212	12.8743	13.0822	13.0997	13.3127	13.3521	13.718	13.3554	13.0613	12.9674	0.300789	FALSE	FALSE	FALSE	FALSE	FALSE	FALSE	FALSE	FALSE	FALSE	FALSE	FALSE	FALSE	FALSE	FALSE	FALSE	FALSE	FALSE	FALSE	NA	PF02769	FALSE	FALSE	FALSE
94632	O15067	PFAS	PFAS KIAA0361	Phosphoribosylformylglycinamidine synthase	_IGVGGGAASSVQVQGDNpTSDLDFGAVQR_	IGVGGGAASSVQVQGDNT(0.5)S(0.5)DLDFGAVQR	S477-p	S(0.5)	FALSE	FALSE	FALSE	FALSE	FALSE	QVQGDNTSDLDFGAV	0.694681	-0.174693	-1.129	1	2	FALSE	FALSE	13.212	12.8743	13.0822	13.0997	13.3127	13.3521	13.718	13.3554	13.0613	12.9674	0.300789	FALSE	FALSE	FALSE	FALSE	FALSE	FALSE	FALSE	FALSE	FALSE	FALSE	FALSE	FALSE	FALSE	FALSE	FALSE	FALSE	FALSE	FALSE	NA	PF02769	FALSE	FALSE	FALSE
89216	O43491	EPB41L2	EPB41L2	Band 4.1-like protein 2	_HQApSISELKR_	HQAS(0.999)IS(0.001)ELKR;HQAS(0.997)IS(0.003)ELKR	S647-p	S(0.999)	TRUE	TRUE	TRUE	FALSE	FALSE	DILKHQASISELKRN	0.862143	-0.17458	-1.129	1	5	FALSE	FALSE	14.4396	15.5617	15.1899	15.3212	15.4704	15.1153	14.8162	16.1479	14.8922	15.8842	0.571583	FALSE	TRUE	FALSE	FALSE	FALSE	FALSE	FALSE	FALSE	FALSE	FALSE	FALSE	FALSE	FALSE	FALSE	TRUE	FALSE	FALSE	FALSE	NA	PF04382	FALSE	FALSE	FALSE
89216	O43491	EPB41L2	EPB41L2	Band 4.1-like protein 2	_HQApSISELKR_	HQAS(0.999)IS(0.001)ELKR;HQAS(0.997)IS(0.003)ELKR	S649-p	S(0.001)	FALSE	FALSE	FALSE	FALSE	FALSE	LKHQASISELKRNFM	0.862143	-0.17458	-1.129	1	5	FALSE	FALSE	14.4396	15.5617	15.1899	15.3212	15.4704	15.1153	14.8162	16.1479	14.8922	15.8842	0.571583	FALSE	TRUE	FALSE	FALSE	FALSE	FALSE	FALSE	FALSE	FALSE	FALSE	FALSE	FALSE	FALSE	FALSE	TRUE	FALSE	FALSE	FALSE	NA	PF04382	FALSE	FALSE	FALSE
89216	O43491	EPB41L2	EPB41L2	Band 4.1-like protein 2	_HQApSISELKR_	HQAS(0.999)IS(0.001)ELKR;HQAS(0.997)IS(0.003)ELKR	S647-p	S(0.997)	TRUE	TRUE	TRUE	FALSE	FALSE	DILKHQASISELKRN	0.862143	-0.17458	-1.129	1	5	FALSE	FALSE	14.4396	15.5617	15.1899	15.3212	15.4704	15.1153	14.8162	16.1479	14.8922	15.8842	0.571583	FALSE	TRUE	FALSE	FALSE	FALSE	FALSE	FALSE	FALSE	FALSE	FALSE	FALSE	FALSE	FALSE	FALSE	TRUE	FALSE	FALSE	FALSE	NA	PF04382	FALSE	FALSE	FALSE
89216	O43491	EPB41L2	EPB41L2	Band 4.1-like protein 2	_HQApSISELKR_	HQAS(0.999)IS(0.001)ELKR;HQAS(0.997)IS(0.003)ELKR	S649-p	S(0.003)	FALSE	FALSE	FALSE	FALSE	FALSE	LKHQASISELKRNFM	0.862143	-0.17458	-1.129	1	5	FALSE	FALSE	14.4396	15.5617	15.1899	15.3212	15.4704	15.1153	14.8162	16.1479	14.8922	15.8842	0.571583	FALSE	TRUE	FALSE	FALSE	FALSE	FALSE	FALSE	FALSE	FALSE	FALSE	FALSE	FALSE	FALSE	FALSE	TRUE	FALSE	FALSE	FALSE	NA	PF04382	FALSE	FALSE	FALSE
470	Q8NB78	KDM1B	KDM1B AOF1 C6orf193 LSD2	Lysine-specific histone demethylase 1B	_AAATGN(de)ApSPGK_	AAAT(0.003)GNAS(0.997)PGK;AAAT(0.001)GNAS(0.999)PGK	T243-p	T(0.003)	FALSE	FALSE	FALSE	FALSE	FALSE	STNRAAATGNASPGK	0.586473	-0.174445	-1.129	1	17	FALSE	FALSE	13.9471	13.8273	13.634	14.0298	14.0816	14.1923	13.94	14.0136	14.0655	14.1806	0.196912	FALSE	TRUE	FALSE	FALSE	FALSE	FALSE	FALSE	FALSE	FALSE	FALSE	FALSE	FALSE	FALSE	FALSE	FALSE	FALSE	FALSE	FALSE	NA	NA	FALSE	FALSE	FALSE
470	Q8NB78	KDM1B	KDM1B AOF1 C6orf193 LSD2	Lysine-specific histone demethylase 1B	_AAATGN(de)ApSPGK_	AAAT(0.003)GNAS(0.997)PGK;AAAT(0.001)GNAS(0.999)PGK	S247-p	S(0.997)	TRUE	TRUE	TRUE	FALSE	FALSE	AAATGNASPGKLEHS	0.586473	-0.174445	-1.129	1	17	FALSE	FALSE	13.9471	13.8273	13.634	14.0298	14.0816	14.1923	13.94	14.0136	14.0655	14.1806	0.196912	FALSE	TRUE	FALSE	FALSE	FALSE	FALSE	FALSE	FALSE	FALSE	FALSE	FALSE	FALSE	FALSE	FALSE	FALSE	FALSE	FALSE	FALSE	NA	NA	FALSE	FALSE	FALSE
470	Q8NB78	KDM1B	KDM1B AOF1 C6orf193 LSD2	Lysine-specific histone demethylase 1B	_AAATGN(de)ApSPGK_	AAAT(0.003)GNAS(0.997)PGK;AAAT(0.001)GNAS(0.999)PGK	T243-p	T(0.001)	FALSE	FALSE	FALSE	FALSE	FALSE	STNRAAATGNASPGK	0.586473	-0.174445	-1.129	1	17	FALSE	FALSE	13.9471	13.8273	13.634	14.0298	14.0816	14.1923	13.94	14.0136	14.0655	14.1806	0.196912	FALSE	TRUE	FALSE	FALSE	FALSE	FALSE	FALSE	FALSE	FALSE	FALSE	FALSE	FALSE	FALSE	FALSE	FALSE	FALSE	FALSE	FALSE	NA	NA	FALSE	FALSE	FALSE
470	Q8NB78	KDM1B	KDM1B AOF1 C6orf193 LSD2	Lysine-specific histone demethylase 1B	_AAATGN(de)ApSPGK_	AAAT(0.003)GNAS(0.997)PGK;AAAT(0.001)GNAS(0.999)PGK	S247-p	S(0.999)	TRUE	TRUE	TRUE	FALSE	FALSE	AAATGNASPGKLEHS	0.586473	-0.174445	-1.129	1	17	FALSE	FALSE	13.9471	13.8273	13.634	14.0298	14.0816	14.1923	13.94	14.0136	14.0655	14.1806	0.196912	FALSE	TRUE	FALSE	FALSE	FALSE	FALSE	FALSE	FALSE	FALSE	FALSE	FALSE	FALSE	FALSE	FALSE	FALSE	FALSE	FALSE	FALSE	NA	NA	FALSE	FALSE	FALSE
170584	Q08AD1	CAMSAP2	CAMSAP2 CAMSAP1L1 KIAA1078	Calmodulin-regulated spectrin-associated protein 2	_RFpSPSQVPIQTR_	RFS(0.97)PS(0.03)QVPIQTR;RFS(1)PSQVPIQTR;RFS(0.993)PS(0.007)QVPIQTR	S1019-p	S(0.97)	TRUE	TRUE	FALSE	FALSE	FALSE	LPRLRRFSPSQVPIQ	0.745367	-0.174428	-1.129	1	9	FALSE	FALSE	15.974	16.0644	16.1631	16.0924	15.6212	16.1784	16.6547	16.0398	16.2346	15.6797	0.362121	FALSE	TRUE	FALSE	FALSE	FALSE	FALSE	FALSE	FALSE	FALSE	FALSE	FALSE	FALSE	FALSE	FALSE	FALSE	FALSE	FALSE	FALSE	NA	NA	FALSE	FALSE	FALSE
170584	Q08AD1	CAMSAP2	CAMSAP2 CAMSAP1L1 KIAA1078	Calmodulin-regulated spectrin-associated protein 2	_RFpSPSQVPIQTR_	RFS(0.97)PS(0.03)QVPIQTR;RFS(1)PSQVPIQTR;RFS(0.993)PS(0.007)QVPIQTR	S1021-p	S(0.03)	FALSE	FALSE	FALSE	FALSE	FALSE	RLRRFSPSQVPIQTR	0.745367	-0.174428	-1.129	1	9	FALSE	FALSE	15.974	16.0644	16.1631	16.0924	15.6212	16.1784	16.6547	16.0398	16.2346	15.6797	0.362121	FALSE	TRUE	FALSE	FALSE	FALSE	FALSE	FALSE	FALSE	FALSE	FALSE	FALSE	FALSE	FALSE	FALSE	FALSE	FALSE	FALSE	FALSE	NA	NA	FALSE	FALSE	FALSE
170584	Q08AD1	CAMSAP2	CAMSAP2 CAMSAP1L1 KIAA1078	Calmodulin-regulated spectrin-associated protein 2	_RFpSPSQVPIQTR_	RFS(0.97)PS(0.03)QVPIQTR;RFS(1)PSQVPIQTR;RFS(0.993)PS(0.007)QVPIQTR	S1019-p	S(1)	TRUE	TRUE	TRUE	FALSE	FALSE	LPRLRRFSPSQVPIQ	0.745367	-0.174428	-1.129	1	9	FALSE	FALSE	15.974	16.0644	16.1631	16.0924	15.6212	16.1784	16.6547	16.0398	16.2346	15.6797	0.362121	FALSE	TRUE	FALSE	FALSE	FALSE	FALSE	FALSE	FALSE	FALSE	FALSE	FALSE	FALSE	FALSE	FALSE	FALSE	FALSE	FALSE	FALSE	NA	NA	FALSE	FALSE	FALSE
170584	Q08AD1	CAMSAP2	CAMSAP2 CAMSAP1L1 KIAA1078	Calmodulin-regulated spectrin-associated protein 2	_RFpSPSQVPIQTR_	RFS(0.97)PS(0.03)QVPIQTR;RFS(1)PSQVPIQTR;RFS(0.993)PS(0.007)QVPIQTR	S1019-p	S(0.993)	TRUE	TRUE	FALSE	FALSE	FALSE	LPRLRRFSPSQVPIQ	0.745367	-0.174428	-1.129	1	9	FALSE	FALSE	15.974	16.0644	16.1631	16.0924	15.6212	16.1784	16.6547	16.0398	16.2346	15.6797	0.362121	FALSE	TRUE	FALSE	FALSE	FALSE	FALSE	FALSE	FALSE	FALSE	FALSE	FALSE	FALSE	FALSE	FALSE	FALSE	FALSE	FALSE	FALSE	NA	NA	FALSE	FALSE	FALSE
170584	Q08AD1	CAMSAP2	CAMSAP2 CAMSAP1L1 KIAA1078	Calmodulin-regulated spectrin-associated protein 2	_RFpSPSQVPIQTR_	RFS(0.97)PS(0.03)QVPIQTR;RFS(1)PSQVPIQTR;RFS(0.993)PS(0.007)QVPIQTR	S1021-p	S(0.007)	FALSE	FALSE	FALSE	FALSE	FALSE	RLRRFSPSQVPIQTR	0.745367	-0.174428	-1.129	1	9	FALSE	FALSE	15.974	16.0644	16.1631	16.0924	15.6212	16.1784	16.6547	16.0398	16.2346	15.6797	0.362121	FALSE	TRUE	FALSE	FALSE	FALSE	FALSE	FALSE	FALSE	FALSE	FALSE	FALSE	FALSE	FALSE	FALSE	FALSE	FALSE	FALSE	FALSE	NA	NA	FALSE	FALSE	FALSE
131716	P02545	LMNA	LMNA LMN1	Prelamin-A/C	_LSPpSPTSQR_	LS(0.001)PS(0.927)PT(0.072)SQR;LS(0.014)PS(0.799)PT(0.156)S(0.031)QR	S390-p	S(0.001)	FALSE	FALSE	FALSE	FALSE	FALSE	EEERLRLSPSPTSQR	0.962053	-0.174401	-1.128	1	2	FALSE	FALSE	12.4151	16.67	12.6792	17.1286	13.7289	14.3111	13.9175	13.6361	16.5269	15.1022	0.857494	FALSE	TRUE	FALSE	FALSE	FALSE	FALSE	FALSE	FALSE	FALSE	FALSE	FALSE	FALSE	FALSE	FALSE	FALSE	TRUE	FALSE	FALSE	NA	NA	FALSE	FALSE	FALSE
131716	P02545	LMNA	LMNA LMN1	Prelamin-A/C	_LSPpSPTSQR_	LS(0.001)PS(0.927)PT(0.072)SQR;LS(0.014)PS(0.799)PT(0.156)S(0.031)QR	S392-p	S(0.927)	TRUE	TRUE	FALSE	FALSE	FALSE	ERLRLSPSPTSQRSR	0.962053	-0.174401	-1.128	1	2	FALSE	FALSE	12.4151	16.67	12.6792	17.1286	13.7289	14.3111	13.9175	13.6361	16.5269	15.1022	0.857494	FALSE	TRUE	FALSE	FALSE	FALSE	FALSE	FALSE	FALSE	FALSE	FALSE	FALSE	FALSE	FALSE	FALSE	FALSE	TRUE	FALSE	FALSE	NA	NA	FALSE	FALSE	FALSE
131716	P02545	LMNA	LMNA LMN1	Prelamin-A/C	_LSPpSPTSQR_	LS(0.001)PS(0.927)PT(0.072)SQR;LS(0.014)PS(0.799)PT(0.156)S(0.031)QR	T394-p	T(0.072)	FALSE	FALSE	FALSE	FALSE	FALSE	LRLSPSPTSQRSRGR	0.962053	-0.174401	-1.128	1	2	FALSE	FALSE	12.4151	16.67	12.6792	17.1286	13.7289	14.3111	13.9175	13.6361	16.5269	15.1022	0.857494	FALSE	TRUE	FALSE	FALSE	FALSE	FALSE	FALSE	FALSE	FALSE	FALSE	FALSE	FALSE	FALSE	FALSE	FALSE	TRUE	FALSE	FALSE	NA	NA	FALSE	FALSE	FALSE
131716	P02545	LMNA	LMNA LMN1	Prelamin-A/C	_LSPpSPTSQR_	LS(0.001)PS(0.927)PT(0.072)SQR;LS(0.014)PS(0.799)PT(0.156)S(0.031)QR	S390-p	S(0.014)	FALSE	FALSE	FALSE	FALSE	FALSE	EEERLRLSPSPTSQR	0.962053	-0.174401	-1.128	1	2	FALSE	FALSE	12.4151	16.67	12.6792	17.1286	13.7289	14.3111	13.9175	13.6361	16.5269	15.1022	0.857494	FALSE	TRUE	FALSE	FALSE	FALSE	FALSE	FALSE	FALSE	FALSE	FALSE	FALSE	FALSE	FALSE	FALSE	FALSE	TRUE	FALSE	FALSE	NA	NA	FALSE	FALSE	FALSE
131716	P02545	LMNA	LMNA LMN1	Prelamin-A/C	_LSPpSPTSQR_	LS(0.001)PS(0.927)PT(0.072)SQR;LS(0.014)PS(0.799)PT(0.156)S(0.031)QR	S392-p	S(0.799)	TRUE	TRUE	FALSE	FALSE	FALSE	ERLRLSPSPTSQRSR	0.962053	-0.174401	-1.128	1	2	FALSE	FALSE	12.4151	16.67	12.6792	17.1286	13.7289	14.3111	13.9175	13.6361	16.5269	15.1022	0.857494	FALSE	TRUE	FALSE	FALSE	FALSE	FALSE	FALSE	FALSE	FALSE	FALSE	FALSE	FALSE	FALSE	FALSE	FALSE	TRUE	FALSE	FALSE	NA	NA	FALSE	FALSE	FALSE
131716	P02545	LMNA	LMNA LMN1	Prelamin-A/C	_LSPpSPTSQR_	LS(0.001)PS(0.927)PT(0.072)SQR;LS(0.014)PS(0.799)PT(0.156)S(0.031)QR	T394-p	T(0.156)	FALSE	FALSE	FALSE	FALSE	FALSE	LRLSPSPTSQRSRGR	0.962053	-0.174401	-1.128	1	2	FALSE	FALSE	12.4151	16.67	12.6792	17.1286	13.7289	14.3111	13.9175	13.6361	16.5269	15.1022	0.857494	FALSE	TRUE	FALSE	FALSE	FALSE	FALSE	FALSE	FALSE	FALSE	FALSE	FALSE	FALSE	FALSE	FALSE	FALSE	TRUE	FALSE	FALSE	NA	NA	FALSE	FALSE	FALSE
131716	P02545	LMNA	LMNA LMN1	Prelamin-A/C	_LSPpSPTSQR_	LS(0.001)PS(0.927)PT(0.072)SQR;LS(0.014)PS(0.799)PT(0.156)S(0.031)QR	S395-p	S(0.031)	FALSE	FALSE	FALSE	FALSE	FALSE	RLSPSPTSQRSRGRA	0.962053	-0.174401	-1.128	1	2	FALSE	FALSE	12.4151	16.67	12.6792	17.1286	13.7289	14.3111	13.9175	13.6361	16.5269	15.1022	0.857494	FALSE	TRUE	FALSE	FALSE	FALSE	FALSE	FALSE	FALSE	FALSE	FALSE	FALSE	FALSE	FALSE	FALSE	FALSE	TRUE	FALSE	FALSE	NA	NA	FALSE	FALSE	FALSE
228456	O00267	SUPT5H	SUPT5H SPT5 SPT5H	Transcription elongation factor SPT5	_VVSISSEHLEPIpTPTK_	VVSISSEHLEPIT(0.998)PT(0.002)K;VVSISSEHLEPIT(0.999)PT(0.001)K	T1034-p	T(0.998)	TRUE	TRUE	TRUE	FALSE	FALSE	SEHLEPITPTKNNKV	0.877292	-0.17439	-1.128	1	7	FALSE	FALSE	14.8316	15.4191	15.1979	15.5128	13.6615	15.319	15.4075	15.2158	15.0009	14.5517	0.603158	FALSE	TRUE	FALSE	FALSE	FALSE	FALSE	FALSE	FALSE	FALSE	FALSE	FALSE	FALSE	FALSE	FALSE	FALSE	FALSE	FALSE	FALSE	NA	NA	FALSE	FALSE	FALSE
228456	O00267	SUPT5H	SUPT5H SPT5 SPT5H	Transcription elongation factor SPT5	_VVSISSEHLEPIpTPTK_	VVSISSEHLEPIT(0.998)PT(0.002)K;VVSISSEHLEPIT(0.999)PT(0.001)K	T1036-p	T(0.002)	FALSE	FALSE	FALSE	FALSE	FALSE	HLEPITPTKNNKVKV	0.877292	-0.17439	-1.128	1	7	FALSE	FALSE	14.8316	15.4191	15.1979	15.5128	13.6615	15.319	15.4075	15.2158	15.0009	14.5517	0.603158	FALSE	TRUE	FALSE	FALSE	FALSE	FALSE	FALSE	FALSE	FALSE	FALSE	FALSE	FALSE	FALSE	FALSE	FALSE	FALSE	FALSE	FALSE	NA	NA	FALSE	FALSE	FALSE
228456	O00267	SUPT5H	SUPT5H SPT5 SPT5H	Transcription elongation factor SPT5	_VVSISSEHLEPIpTPTK_	VVSISSEHLEPIT(0.998)PT(0.002)K;VVSISSEHLEPIT(0.999)PT(0.001)K	T1034-p	T(0.999)	TRUE	TRUE	TRUE	FALSE	FALSE	SEHLEPITPTKNNKV	0.877292	-0.17439	-1.128	1	7	FALSE	FALSE	14.8316	15.4191	15.1979	15.5128	13.6615	15.319	15.4075	15.2158	15.0009	14.5517	0.603158	FALSE	TRUE	FALSE	FALSE	FALSE	FALSE	FALSE	FALSE	FALSE	FALSE	FALSE	FALSE	FALSE	FALSE	FALSE	FALSE	FALSE	FALSE	NA	NA	FALSE	FALSE	FALSE
228456	O00267	SUPT5H	SUPT5H SPT5 SPT5H	Transcription elongation factor SPT5	_VVSISSEHLEPIpTPTK_	VVSISSEHLEPIT(0.998)PT(0.002)K;VVSISSEHLEPIT(0.999)PT(0.001)K	T1036-p	T(0.001)	FALSE	FALSE	FALSE	FALSE	FALSE	HLEPITPTKNNKVKV	0.877292	-0.17439	-1.128	1	7	FALSE	FALSE	14.8316	15.4191	15.1979	15.5128	13.6615	15.319	15.4075	15.2158	15.0009	14.5517	0.603158	FALSE	TRUE	FALSE	FALSE	FALSE	FALSE	FALSE	FALSE	FALSE	FALSE	FALSE	FALSE	FALSE	FALSE	FALSE	FALSE	FALSE	FALSE	NA	NA	FALSE	FALSE	FALSE
76972	Q02952	AKAP12	AKAP12 AKAP250	A-kinase anchor protein 12	_GLAEVQQDGEAEEGApTSDGEKK_	GLAEVQQDGEAEEGAT(0.602)S(0.398)DGEKK	T597-p	T(0.602)	TRUE	FALSE	FALSE	FALSE	FALSE	GEAEEGATSDGEKKR	0.858297	-0.174326	-1.128	1	16	FALSE	FALSE	15.1344	14.2506	14.1238	14.7172	15.3973	15.1775	14.1474	14.7887	15.4436	14.9376	0.563895	FALSE	TRUE	FALSE	FALSE	FALSE	FALSE	FALSE	FALSE	FALSE	FALSE	FALSE	FALSE	FALSE	FALSE	FALSE	TRUE	FALSE	FALSE	NA	NA	FALSE	FALSE	TRUE
76972	Q02952	AKAP12	AKAP12 AKAP250	A-kinase anchor protein 12	_GLAEVQQDGEAEEGApTSDGEKK_	GLAEVQQDGEAEEGAT(0.602)S(0.398)DGEKK	S598-p	S(0.398)	FALSE	FALSE	FALSE	FALSE	FALSE	EAEEGATSDGEKKRE	0.858297	-0.174326	-1.128	1	16	FALSE	FALSE	15.1344	14.2506	14.1238	14.7172	15.3973	15.1775	14.1474	14.7887	15.4436	14.9376	0.563895	FALSE	TRUE	FALSE	FALSE	FALSE	FALSE	FALSE	FALSE	FALSE	FALSE	FALSE	FALSE	FALSE	FALSE	FALSE	TRUE	FALSE	FALSE	NA	NA	FALSE	FALSE	TRUE
105991	P49792	RANBP2	RANBP2 NUP358	E3 SUMO-protein ligase RanBP2	_KIESFGpSPK_	KIES(0.001)FGS(0.999)PK;KIES(0.005)FGS(0.995)PK	S3204-p	S(0.001)	FALSE	FALSE	FALSE	FALSE	FALSE	DTVKKIESFGSPKGS	0.860511	-0.174313	-1.128	1	14	FALSE	FALSE	17.7628	17.4961	17.2573	18.2642	18.0123	18.0697	16.9537	17.9418	18.6973	18.0018	0.567674	FALSE	TRUE	FALSE	FALSE	FALSE	FALSE	FALSE	FALSE	FALSE	FALSE	FALSE	FALSE	FALSE	FALSE	FALSE	FALSE	FALSE	TRUE	PS50072	PF00160	FALSE	FALSE	TRUE
105991	P49792	RANBP2	RANBP2 NUP358	E3 SUMO-protein ligase RanBP2	_KIESFGpSPK_	KIES(0.001)FGS(0.999)PK;KIES(0.005)FGS(0.995)PK	S3207-p	S(0.999)	TRUE	TRUE	TRUE	FALSE	FALSE	KKIESFGSPKGSVCR	0.860511	-0.174313	-1.128	1	14	FALSE	FALSE	17.7628	17.4961	17.2573	18.2642	18.0123	18.0697	16.9537	17.9418	18.6973	18.0018	0.567674	FALSE	TRUE	FALSE	FALSE	FALSE	FALSE	FALSE	FALSE	FALSE	FALSE	FALSE	FALSE	FALSE	FALSE	FALSE	FALSE	FALSE	TRUE	PS50072	PF00160	FALSE	FALSE	TRUE
105991	P49792	RANBP2	RANBP2 NUP358	E3 SUMO-protein ligase RanBP2	_KIESFGpSPK_	KIES(0.001)FGS(0.999)PK;KIES(0.005)FGS(0.995)PK	S3204-p	S(0.005)	FALSE	FALSE	FALSE	FALSE	FALSE	DTVKKIESFGSPKGS	0.860511	-0.174313	-1.128	1	14	FALSE	FALSE	17.7628	17.4961	17.2573	18.2642	18.0123	18.0697	16.9537	17.9418	18.6973	18.0018	0.567674	FALSE	TRUE	FALSE	FALSE	FALSE	FALSE	FALSE	FALSE	FALSE	FALSE	FALSE	FALSE	FALSE	FALSE	FALSE	FALSE	FALSE	TRUE	PS50072	PF00160	FALSE	FALSE	TRUE
105991	P49792	RANBP2	RANBP2 NUP358	E3 SUMO-protein ligase RanBP2	_KIESFGpSPK_	KIES(0.001)FGS(0.999)PK;KIES(0.005)FGS(0.995)PK	S3207-p	S(0.995)	TRUE	TRUE	TRUE	FALSE	FALSE	KKIESFGSPKGSVCR	0.860511	-0.174313	-1.128	1	14	FALSE	FALSE	17.7628	17.4961	17.2573	18.2642	18.0123	18.0697	16.9537	17.9418	18.6973	18.0018	0.567674	FALSE	TRUE	FALSE	FALSE	FALSE	FALSE	FALSE	FALSE	FALSE	FALSE	FALSE	FALSE	FALSE	FALSE	FALSE	FALSE	FALSE	TRUE	PS50072	PF00160	FALSE	FALSE	TRUE
4119	Q9H6E5	TUT1	TUT1 RBM21	Speckle targeted PIP5K1A-regulated poly(A) polymerase	_AAVDpSDVESLPR_	AAVDS(0.965)DVES(0.035)LPR	S6-p	S(0.965)	TRUE	TRUE	FALSE	FALSE	FALSE	__MAAVDSDVESLPR	0.819001	-0.17431	-1.128	1	6	FALSE	FALSE	12.9163	13.3428	13.334	13.1118	12.8662	12.9708	14.2189	12.9281	13.2065	13.1182	0.479701	FALSE	TRUE	FALSE	FALSE	FALSE	FALSE	FALSE	FALSE	FALSE	FALSE	FALSE	FALSE	FALSE	FALSE	FALSE	FALSE	FALSE	FALSE	NA	NA	FALSE	FALSE	FALSE
4119	Q9H6E5	TUT1	TUT1 RBM21	Speckle targeted PIP5K1A-regulated poly(A) polymerase	_AAVDpSDVESLPR_	AAVDS(0.965)DVES(0.035)LPR	S10-p	S(0.035)	FALSE	FALSE	FALSE	FALSE	FALSE	AVDSDVESLPRGGFR	0.819001	-0.17431	-1.128	1	6	FALSE	FALSE	12.9163	13.3428	13.334	13.1118	12.8662	12.9708	14.2189	12.9281	13.2065	13.1182	0.479701	FALSE	TRUE	FALSE	FALSE	FALSE	FALSE	FALSE	FALSE	FALSE	FALSE	FALSE	FALSE	FALSE	FALSE	FALSE	FALSE	FALSE	FALSE	NA	NA	FALSE	FALSE	FALSE
34960	O14639	ABLIM1	ABLIM1 ABLIM KIAA0059 LIMAB1	Actin-binding LIM protein 1	_DCLCQLCAQPM(ox)SSpSPK_	DCLCQLCAQPMS(0.055)S(0.279)S(0.666)PK	S214-p	S(0.055)	FALSE	FALSE	FALSE	FALSE	FALSE	QLCAQPMSSSPKETT	0.877705	-0.174291	-1.128	1	6	FALSE	FALSE	12.5999	11.9313	11.6211	12.068	13.5318	12.586	11.9682	12.6741	12.4669	12.9282	0.60404	FALSE	FALSE	FALSE	FALSE	FALSE	FALSE	FALSE	FALSE	FALSE	FALSE	FALSE	FALSE	FALSE	FALSE	FALSE	FALSE	FALSE	TRUE	PS50023	NA	FALSE	FALSE	FALSE
34960	O14639	ABLIM1	ABLIM1 ABLIM KIAA0059 LIMAB1	Actin-binding LIM protein 1	_DCLCQLCAQPM(ox)SSpSPK_	DCLCQLCAQPMS(0.055)S(0.279)S(0.666)PK	S215-p	S(0.279)	FALSE	FALSE	FALSE	FALSE	FALSE	LCAQPMSSSPKETTF	0.877705	-0.174291	-1.128	1	6	FALSE	FALSE	12.5999	11.9313	11.6211	12.068	13.5318	12.586	11.9682	12.6741	12.4669	12.9282	0.60404	FALSE	TRUE	FALSE	FALSE	FALSE	FALSE	FALSE	FALSE	FALSE	FALSE	FALSE	FALSE	FALSE	FALSE	FALSE	FALSE	FALSE	TRUE	PS50023	NA	FALSE	FALSE	FALSE
34960	O14639	ABLIM1	ABLIM1 ABLIM KIAA0059 LIMAB1	Actin-binding LIM protein 1	_DCLCQLCAQPM(ox)SSpSPK_	DCLCQLCAQPMS(0.055)S(0.279)S(0.666)PK	S216-p	S(0.666)	TRUE	FALSE	FALSE	FALSE	FALSE	CAQPMSSSPKETTFS	0.877705	-0.174291	-1.128	1	6	FALSE	FALSE	12.5999	11.9313	11.6211	12.068	13.5318	12.586	11.9682	12.6741	12.4669	12.9282	0.60404	FALSE	TRUE	FALSE	FALSE	FALSE	FALSE	FALSE	FALSE	FALSE	FALSE	FALSE	FALSE	FALSE	FALSE	FALSE	FALSE	FALSE	TRUE	PS50023	NA	FALSE	FALSE	FALSE
163200	Q86U42	PABPN1	PABPN1 PAB2 PABP2	Polyadenylate-binding protein 2	_QMNM(ox)pSPPPGNAGPVIM(ox)SIEEK_	QMNMS(1)PPPGNAGPVIMSIEEK	S150-p	S(1)	TRUE	TRUE	TRUE	FALSE	FALSE	VEKQMNMSPPPGNAG	0.710574	-0.174264	-1.128	1	5	FALSE	FALSE	16.2509	15.8725	16.2968	16.5696	16.4906	16.7046	16.1229	16.5273	16.6294	16.3675	0.317852	FALSE	TRUE	FALSE	FALSE	FALSE	TRUE	FALSE	FALSE	FALSE	FALSE	FALSE	FALSE	FALSE	FALSE	FALSE	FALSE	FALSE	FALSE	NA	NA	FALSE	FALSE	FALSE
228122	Q13541	EIF4EBP1	EIF4EBP1	Eukaryotic translation initiation factor 4E-binding protein 1	_VVLGDGVQLPPGDYSTpTPGGTLFSpTTPGGTR_	VVLGDGVQLPPGDY(0.209)S(0.099)T(0.107)T(0.524)PGGT(0.111)LFS(0.125)T(0.448)T(0.305)PGGT(0.071)R;VVLGDGVQLPPGDY(0.215)S(0.098)T(0.106)T(0.541)PGGT(0.089)LFS(0.124)T(0.455)T(0.301)PGGT(0.071)R	Y34-p	Y(0.209)	FALSE	FALSE	FALSE	FALSE	FALSE	VQLPPGDYSTTPGGT	0.667314	-0.174257	-1.128	2	4	FALSE	FALSE	15.9758	16.2945	16.5425	16.0624	15.9158	16.4693	16.0682	16.3744	16.3707	16.3796	0.271127	FALSE	TRUE	FALSE	FALSE	FALSE	FALSE	FALSE	FALSE	FALSE	FALSE	FALSE	FALSE	FALSE	FALSE	FALSE	TRUE	FALSE	FALSE	NA	PF05456	FALSE	FALSE	FALSE
228122	Q13541	EIF4EBP1	EIF4EBP1	Eukaryotic translation initiation factor 4E-binding protein 1	_VVLGDGVQLPPGDYSTpTPGGTLFSpTTPGGTR_	VVLGDGVQLPPGDY(0.209)S(0.099)T(0.107)T(0.524)PGGT(0.111)LFS(0.125)T(0.448)T(0.305)PGGT(0.071)R;VVLGDGVQLPPGDY(0.215)S(0.098)T(0.106)T(0.541)PGGT(0.089)LFS(0.124)T(0.455)T(0.301)PGGT(0.071)R	S35-p	S(0.099)	FALSE	FALSE	FALSE	FALSE	FALSE	QLPPGDYSTTPGGTL	0.667314	-0.174257	-1.128	2	4	FALSE	FALSE	15.9758	16.2945	16.5425	16.0624	15.9158	16.4693	16.0682	16.3744	16.3707	16.3796	0.271127	FALSE	TRUE	FALSE	FALSE	FALSE	FALSE	FALSE	FALSE	FALSE	FALSE	FALSE	FALSE	FALSE	FALSE	FALSE	TRUE	FALSE	FALSE	NA	PF05456	FALSE	FALSE	FALSE
228122	Q13541	EIF4EBP1	EIF4EBP1	Eukaryotic translation initiation factor 4E-binding protein 1	_VVLGDGVQLPPGDYSTpTPGGTLFSpTTPGGTR_	VVLGDGVQLPPGDY(0.209)S(0.099)T(0.107)T(0.524)PGGT(0.111)LFS(0.125)T(0.448)T(0.305)PGGT(0.071)R;VVLGDGVQLPPGDY(0.215)S(0.098)T(0.106)T(0.541)PGGT(0.089)LFS(0.124)T(0.455)T(0.301)PGGT(0.071)R	T36-p	T(0.107)	FALSE	FALSE	FALSE	FALSE	FALSE	LPPGDYSTTPGGTLF	0.667314	-0.174257	-1.128	2	4	FALSE	FALSE	15.9758	16.2945	16.5425	16.0624	15.9158	16.4693	16.0682	16.3744	16.3707	16.3796	0.271127	FALSE	TRUE	FALSE	FALSE	FALSE	FALSE	FALSE	FALSE	FALSE	FALSE	FALSE	FALSE	FALSE	FALSE	FALSE	TRUE	FALSE	FALSE	NA	PF05456	FALSE	FALSE	FALSE
228122	Q13541	EIF4EBP1	EIF4EBP1	Eukaryotic translation initiation factor 4E-binding protein 1	_VVLGDGVQLPPGDYSTpTPGGTLFSpTTPGGTR_	VVLGDGVQLPPGDY(0.209)S(0.099)T(0.107)T(0.524)PGGT(0.111)LFS(0.125)T(0.448)T(0.305)PGGT(0.071)R;VVLGDGVQLPPGDY(0.215)S(0.098)T(0.106)T(0.541)PGGT(0.089)LFS(0.124)T(0.455)T(0.301)PGGT(0.071)R	T37-p	T(0.524)	TRUE	FALSE	FALSE	FALSE	FALSE	PPGDYSTTPGGTLFS	0.667314	-0.174257	-1.128	2	4	FALSE	FALSE	15.9758	16.2945	16.5425	16.0624	15.9158	16.4693	16.0682	16.3744	16.3707	16.3796	0.271127	FALSE	TRUE	FALSE	FALSE	FALSE	FALSE	FALSE	FALSE	FALSE	FALSE	FALSE	FALSE	FALSE	FALSE	FALSE	TRUE	FALSE	FALSE	NA	PF05456	FALSE	FALSE	FALSE
228122	Q13541	EIF4EBP1	EIF4EBP1	Eukaryotic translation initiation factor 4E-binding protein 1	_VVLGDGVQLPPGDYSTpTPGGTLFSpTTPGGTR_	VVLGDGVQLPPGDY(0.209)S(0.099)T(0.107)T(0.524)PGGT(0.111)LFS(0.125)T(0.448)T(0.305)PGGT(0.071)R;VVLGDGVQLPPGDY(0.215)S(0.098)T(0.106)T(0.541)PGGT(0.089)LFS(0.124)T(0.455)T(0.301)PGGT(0.071)R	T41-p	T(0.111)	FALSE	FALSE	FALSE	FALSE	FALSE	YSTTPGGTLFSTTPG	0.667314	-0.174257	-1.128	2	4	FALSE	FALSE	15.9758	16.2945	16.5425	16.0624	15.9158	16.4693	16.0682	16.3744	16.3707	16.3796	0.271127	FALSE	TRUE	FALSE	FALSE	FALSE	FALSE	FALSE	FALSE	FALSE	FALSE	FALSE	FALSE	FALSE	FALSE	FALSE	TRUE	FALSE	FALSE	NA	PF05456	FALSE	FALSE	FALSE
228122	Q13541	EIF4EBP1	EIF4EBP1	Eukaryotic translation initiation factor 4E-binding protein 1	_VVLGDGVQLPPGDYSTpTPGGTLFSpTTPGGTR_	VVLGDGVQLPPGDY(0.209)S(0.099)T(0.107)T(0.524)PGGT(0.111)LFS(0.125)T(0.448)T(0.305)PGGT(0.071)R;VVLGDGVQLPPGDY(0.215)S(0.098)T(0.106)T(0.541)PGGT(0.089)LFS(0.124)T(0.455)T(0.301)PGGT(0.071)R	S44-p	S(0.125)	FALSE	FALSE	FALSE	FALSE	FALSE	TPGGTLFSTTPGGTR	0.667314	-0.174257	-1.128	2	4	FALSE	FALSE	15.9758	16.2945	16.5425	16.0624	15.9158	16.4693	16.0682	16.3744	16.3707	16.3796	0.271127	FALSE	TRUE	FALSE	FALSE	FALSE	FALSE	FALSE	FALSE	FALSE	FALSE	FALSE	FALSE	FALSE	FALSE	FALSE	TRUE	FALSE	FALSE	NA	PF05456	FALSE	FALSE	FALSE
228122	Q13541	EIF4EBP1	EIF4EBP1	Eukaryotic translation initiation factor 4E-binding protein 1	_VVLGDGVQLPPGDYSTpTPGGTLFSpTTPGGTR_	VVLGDGVQLPPGDY(0.209)S(0.099)T(0.107)T(0.524)PGGT(0.111)LFS(0.125)T(0.448)T(0.305)PGGT(0.071)R;VVLGDGVQLPPGDY(0.215)S(0.098)T(0.106)T(0.541)PGGT(0.089)LFS(0.124)T(0.455)T(0.301)PGGT(0.071)R	T45-p	T(0.448)	TRUE	FALSE	FALSE	FALSE	FALSE	PGGTLFSTTPGGTRI	0.667314	-0.174257	-1.128	2	4	FALSE	FALSE	15.9758	16.2945	16.5425	16.0624	15.9158	16.4693	16.0682	16.3744	16.3707	16.3796	0.271127	FALSE	TRUE	FALSE	FALSE	FALSE	FALSE	FALSE	FALSE	FALSE	FALSE	FALSE	FALSE	FALSE	FALSE	FALSE	TRUE	FALSE	FALSE	NA	PF05456	FALSE	FALSE	FALSE
228122	Q13541	EIF4EBP1	EIF4EBP1	Eukaryotic translation initiation factor 4E-binding protein 1	_VVLGDGVQLPPGDYSTpTPGGTLFSpTTPGGTR_	VVLGDGVQLPPGDY(0.209)S(0.099)T(0.107)T(0.524)PGGT(0.111)LFS(0.125)T(0.448)T(0.305)PGGT(0.071)R;VVLGDGVQLPPGDY(0.215)S(0.098)T(0.106)T(0.541)PGGT(0.089)LFS(0.124)T(0.455)T(0.301)PGGT(0.071)R	T46-p	T(0.305)	FALSE	FALSE	FALSE	FALSE	FALSE	GGTLFSTTPGGTRII	0.667314	-0.174257	-1.128	2	4	FALSE	FALSE	15.9758	16.2945	16.5425	16.0624	15.9158	16.4693	16.0682	16.3744	16.3707	16.3796	0.271127	FALSE	TRUE	FALSE	FALSE	FALSE	FALSE	FALSE	FALSE	FALSE	FALSE	FALSE	FALSE	FALSE	FALSE	FALSE	TRUE	FALSE	FALSE	NA	PF05456	FALSE	FALSE	FALSE
228122	Q13541	EIF4EBP1	EIF4EBP1	Eukaryotic translation initiation factor 4E-binding protein 1	_VVLGDGVQLPPGDYSTpTPGGTLFSpTTPGGTR_	VVLGDGVQLPPGDY(0.209)S(0.099)T(0.107)T(0.524)PGGT(0.111)LFS(0.125)T(0.448)T(0.305)PGGT(0.071)R;VVLGDGVQLPPGDY(0.215)S(0.098)T(0.106)T(0.541)PGGT(0.089)LFS(0.124)T(0.455)T(0.301)PGGT(0.071)R	T50-p	T(0.071)	FALSE	FALSE	FALSE	FALSE	FALSE	FSTTPGGTRIIYDRK	0.667314	-0.174257	-1.128	2	4	FALSE	FALSE	15.9758	16.2945	16.5425	16.0624	15.9158	16.4693	16.0682	16.3744	16.3707	16.3796	0.271127	FALSE	TRUE	FALSE	FALSE	FALSE	FALSE	FALSE	FALSE	FALSE	FALSE	FALSE	FALSE	FALSE	FALSE	FALSE	FALSE	FALSE	FALSE	NA	PF05456	FALSE	FALSE	FALSE
228122	Q13541	EIF4EBP1	EIF4EBP1	Eukaryotic translation initiation factor 4E-binding protein 1	_VVLGDGVQLPPGDYSTpTPGGTLFSpTTPGGTR_	VVLGDGVQLPPGDY(0.209)S(0.099)T(0.107)T(0.524)PGGT(0.111)LFS(0.125)T(0.448)T(0.305)PGGT(0.071)R;VVLGDGVQLPPGDY(0.215)S(0.098)T(0.106)T(0.541)PGGT(0.089)LFS(0.124)T(0.455)T(0.301)PGGT(0.071)R	Y34-p	Y(0.215)	FALSE	FALSE	FALSE	FALSE	FALSE	VQLPPGDYSTTPGGT	0.667314	-0.174257	-1.128	2	4	FALSE	FALSE	15.9758	16.2945	16.5425	16.0624	15.9158	16.4693	16.0682	16.3744	16.3707	16.3796	0.271127	FALSE	TRUE	FALSE	FALSE	FALSE	FALSE	FALSE	FALSE	FALSE	FALSE	FALSE	FALSE	FALSE	FALSE	FALSE	TRUE	FALSE	FALSE	NA	PF05456	FALSE	FALSE	FALSE
228122	Q13541	EIF4EBP1	EIF4EBP1	Eukaryotic translation initiation factor 4E-binding protein 1	_VVLGDGVQLPPGDYSTpTPGGTLFSpTTPGGTR_	VVLGDGVQLPPGDY(0.209)S(0.099)T(0.107)T(0.524)PGGT(0.111)LFS(0.125)T(0.448)T(0.305)PGGT(0.071)R;VVLGDGVQLPPGDY(0.215)S(0.098)T(0.106)T(0.541)PGGT(0.089)LFS(0.124)T(0.455)T(0.301)PGGT(0.071)R	S35-p	S(0.098)	FALSE	FALSE	FALSE	FALSE	FALSE	QLPPGDYSTTPGGTL	0.667314	-0.174257	-1.128	2	4	FALSE	FALSE	15.9758	16.2945	16.5425	16.0624	15.9158	16.4693	16.0682	16.3744	16.3707	16.3796	0.271127	FALSE	TRUE	FALSE	FALSE	FALSE	FALSE	FALSE	FALSE	FALSE	FALSE	FALSE	FALSE	FALSE	FALSE	FALSE	TRUE	FALSE	FALSE	NA	PF05456	FALSE	FALSE	FALSE
228122	Q13541	EIF4EBP1	EIF4EBP1	Eukaryotic translation initiation factor 4E-binding protein 1	_VVLGDGVQLPPGDYSTpTPGGTLFSpTTPGGTR_	VVLGDGVQLPPGDY(0.209)S(0.099)T(0.107)T(0.524)PGGT(0.111)LFS(0.125)T(0.448)T(0.305)PGGT(0.071)R;VVLGDGVQLPPGDY(0.215)S(0.098)T(0.106)T(0.541)PGGT(0.089)LFS(0.124)T(0.455)T(0.301)PGGT(0.071)R	T36-p	T(0.106)	FALSE	FALSE	FALSE	FALSE	FALSE	LPPGDYSTTPGGTLF	0.667314	-0.174257	-1.128	2	4	FALSE	FALSE	15.9758	16.2945	16.5425	16.0624	15.9158	16.4693	16.0682	16.3744	16.3707	16.3796	0.271127	FALSE	TRUE	FALSE	FALSE	FALSE	FALSE	FALSE	FALSE	FALSE	FALSE	FALSE	FALSE	FALSE	FALSE	FALSE	TRUE	FALSE	FALSE	NA	PF05456	FALSE	FALSE	FALSE
228122	Q13541	EIF4EBP1	EIF4EBP1	Eukaryotic translation initiation factor 4E-binding protein 1	_VVLGDGVQLPPGDYSTpTPGGTLFSpTTPGGTR_	VVLGDGVQLPPGDY(0.209)S(0.099)T(0.107)T(0.524)PGGT(0.111)LFS(0.125)T(0.448)T(0.305)PGGT(0.071)R;VVLGDGVQLPPGDY(0.215)S(0.098)T(0.106)T(0.541)PGGT(0.089)LFS(0.124)T(0.455)T(0.301)PGGT(0.071)R	T37-p	T(0.541)	TRUE	FALSE	FALSE	FALSE	FALSE	PPGDYSTTPGGTLFS	0.667314	-0.174257	-1.128	2	4	FALSE	FALSE	15.9758	16.2945	16.5425	16.0624	15.9158	16.4693	16.0682	16.3744	16.3707	16.3796	0.271127	FALSE	TRUE	FALSE	FALSE	FALSE	FALSE	FALSE	FALSE	FALSE	FALSE	FALSE	FALSE	FALSE	FALSE	FALSE	TRUE	FALSE	FALSE	NA	PF05456	FALSE	FALSE	FALSE
228122	Q13541	EIF4EBP1	EIF4EBP1	Eukaryotic translation initiation factor 4E-binding protein 1	_VVLGDGVQLPPGDYSTpTPGGTLFSpTTPGGTR_	VVLGDGVQLPPGDY(0.209)S(0.099)T(0.107)T(0.524)PGGT(0.111)LFS(0.125)T(0.448)T(0.305)PGGT(0.071)R;VVLGDGVQLPPGDY(0.215)S(0.098)T(0.106)T(0.541)PGGT(0.089)LFS(0.124)T(0.455)T(0.301)PGGT(0.071)R	T41-p	T(0.089)	FALSE	FALSE	FALSE	FALSE	FALSE	YSTTPGGTLFSTTPG	0.667314	-0.174257	-1.128	2	4	FALSE	FALSE	15.9758	16.2945	16.5425	16.0624	15.9158	16.4693	16.0682	16.3744	16.3707	16.3796	0.271127	FALSE	TRUE	FALSE	FALSE	FALSE	FALSE	FALSE	FALSE	FALSE	FALSE	FALSE	FALSE	FALSE	FALSE	FALSE	TRUE	FALSE	FALSE	NA	PF05456	FALSE	FALSE	FALSE
228122	Q13541	EIF4EBP1	EIF4EBP1	Eukaryotic translation initiation factor 4E-binding protein 1	_VVLGDGVQLPPGDYSTpTPGGTLFSpTTPGGTR_	VVLGDGVQLPPGDY(0.209)S(0.099)T(0.107)T(0.524)PGGT(0.111)LFS(0.125)T(0.448)T(0.305)PGGT(0.071)R;VVLGDGVQLPPGDY(0.215)S(0.098)T(0.106)T(0.541)PGGT(0.089)LFS(0.124)T(0.455)T(0.301)PGGT(0.071)R	S44-p	S(0.124)	FALSE	FALSE	FALSE	FALSE	FALSE	TPGGTLFSTTPGGTR	0.667314	-0.174257	-1.128	2	4	FALSE	FALSE	15.9758	16.2945	16.5425	16.0624	15.9158	16.4693	16.0682	16.3744	16.3707	16.3796	0.271127	FALSE	TRUE	FALSE	FALSE	FALSE	FALSE	FALSE	FALSE	FALSE	FALSE	FALSE	FALSE	FALSE	FALSE	FALSE	TRUE	FALSE	FALSE	NA	PF05456	FALSE	FALSE	FALSE
228122	Q13541	EIF4EBP1	EIF4EBP1	Eukaryotic translation initiation factor 4E-binding protein 1	_VVLGDGVQLPPGDYSTpTPGGTLFSpTTPGGTR_	VVLGDGVQLPPGDY(0.209)S(0.099)T(0.107)T(0.524)PGGT(0.111)LFS(0.125)T(0.448)T(0.305)PGGT(0.071)R;VVLGDGVQLPPGDY(0.215)S(0.098)T(0.106)T(0.541)PGGT(0.089)LFS(0.124)T(0.455)T(0.301)PGGT(0.071)R	T45-p	T(0.455)	TRUE	FALSE	FALSE	FALSE	FALSE	PGGTLFSTTPGGTRI	0.667314	-0.174257	-1.128	2	4	FALSE	FALSE	15.9758	16.2945	16.5425	16.0624	15.9158	16.4693	16.0682	16.3744	16.3707	16.3796	0.271127	FALSE	TRUE	FALSE	FALSE	FALSE	FALSE	FALSE	FALSE	FALSE	FALSE	FALSE	FALSE	FALSE	FALSE	FALSE	TRUE	FALSE	FALSE	NA	PF05456	FALSE	FALSE	FALSE
228122	Q13541	EIF4EBP1	EIF4EBP1	Eukaryotic translation initiation factor 4E-binding protein 1	_VVLGDGVQLPPGDYSTpTPGGTLFSpTTPGGTR_	VVLGDGVQLPPGDY(0.209)S(0.099)T(0.107)T(0.524)PGGT(0.111)LFS(0.125)T(0.448)T(0.305)PGGT(0.071)R;VVLGDGVQLPPGDY(0.215)S(0.098)T(0.106)T(0.541)PGGT(0.089)LFS(0.124)T(0.455)T(0.301)PGGT(0.071)R	T46-p	T(0.301)	FALSE	FALSE	FALSE	FALSE	FALSE	GGTLFSTTPGGTRII	0.667314	-0.174257	-1.128	2	4	FALSE	FALSE	15.9758	16.2945	16.5425	16.0624	15.9158	16.4693	16.0682	16.3744	16.3707	16.3796	0.271127	FALSE	TRUE	FALSE	FALSE	FALSE	FALSE	FALSE	FALSE	FALSE	FALSE	FALSE	FALSE	FALSE	FALSE	FALSE	TRUE	FALSE	FALSE	NA	PF05456	FALSE	FALSE	FALSE
228122	Q13541	EIF4EBP1	EIF4EBP1	Eukaryotic translation initiation factor 4E-binding protein 1	_VVLGDGVQLPPGDYSTpTPGGTLFSpTTPGGTR_	VVLGDGVQLPPGDY(0.209)S(0.099)T(0.107)T(0.524)PGGT(0.111)LFS(0.125)T(0.448)T(0.305)PGGT(0.071)R;VVLGDGVQLPPGDY(0.215)S(0.098)T(0.106)T(0.541)PGGT(0.089)LFS(0.124)T(0.455)T(0.301)PGGT(0.071)R	T50-p	T(0.071)	FALSE	FALSE	FALSE	FALSE	FALSE	FSTTPGGTRIIYDRK	0.667314	-0.174257	-1.128	2	4	FALSE	FALSE	15.9758	16.2945	16.5425	16.0624	15.9158	16.4693	16.0682	16.3744	16.3707	16.3796	0.271127	FALSE	TRUE	FALSE	FALSE	FALSE	FALSE	FALSE	FALSE	FALSE	FALSE	FALSE	FALSE	FALSE	FALSE	FALSE	FALSE	FALSE	FALSE	NA	PF05456	FALSE	FALSE	FALSE
78501	P51858	HDGF	HDGF HMG1L2	Hepatoma-derived growth factor	_GNAEGSpSDEEGKLVIDEPAK_	GNAEGS(0.391)S(0.609)DEEGKLVIDEPAK	S132-p	S(0.391)	FALSE	FALSE	FALSE	FALSE	FALSE	KKGNAEGSSDEEGKL	0.803551	-0.174151	-1.128	1	15	FALSE	FALSE	14.4416	14.2296	14.2985	14.0957	14.4579	14.9298	13.6104	14.7312	14.6513	14.4713	0.45269	FALSE	TRUE	FALSE	FALSE	FALSE	FALSE	FALSE	FALSE	FALSE	FALSE	FALSE	FALSE	FALSE	FALSE	FALSE	TRUE	FALSE	FALSE	NA	NA	FALSE	FALSE	FALSE
78501	P51858	HDGF	HDGF HMG1L2	Hepatoma-derived growth factor	_GNAEGSpSDEEGKLVIDEPAK_	GNAEGS(0.391)S(0.609)DEEGKLVIDEPAK	S133-p	S(0.609)	TRUE	FALSE	FALSE	FALSE	FALSE	KGNAEGSSDEEGKLV	0.803551	-0.174151	-1.128	1	15	FALSE	FALSE	14.4416	14.2296	14.2985	14.0957	14.4579	14.9298	13.6104	14.7312	14.6513	14.4713	0.45269	FALSE	TRUE	FALSE	FALSE	FALSE	FALSE	FALSE	FALSE	FALSE	FALSE	FALSE	FALSE	FALSE	FALSE	FALSE	TRUE	FALSE	FALSE	NA	NA	FALSE	FALSE	FALSE
61106	P08670	VIM	VIM	Vimentin	_ETN(de)LDSLPLVDTHpSK_	ETNLDSLPLVDT(0.291)HS(0.709)K	T436-p	T(0.291)	FALSE	FALSE	FALSE	FALSE	FALSE	DSLPLVDTHSKRTLL	0.707615	-0.174086	-1.128	1	17	FALSE	FALSE	16.225	15.9022	15.935	16.0401	16.4695	16.1974	15.8701	16.4587	16.4126	16.5033	0.314268	FALSE	TRUE	FALSE	FALSE	FALSE	FALSE	FALSE	FALSE	FALSE	FALSE	FALSE	FALSE	FALSE	FALSE	FALSE	FALSE	FALSE	FALSE	NA	NA	FALSE	FALSE	FALSE
61106	P08670	VIM	VIM	Vimentin	_ETN(de)LDSLPLVDTHpSK_	ETNLDSLPLVDT(0.291)HS(0.709)K	S438-p	S(0.709)	TRUE	FALSE	FALSE	FALSE	FALSE	LPLVDTHSKRTLLIK	0.707615	-0.174086	-1.128	1	17	FALSE	FALSE	16.225	15.9022	15.935	16.0401	16.4695	16.1974	15.8701	16.4587	16.4126	16.5033	0.314268	FALSE	TRUE	FALSE	FALSE	FALSE	FALSE	FALSE	FALSE	FALSE	FALSE	FALSE	FALSE	FALSE	FALSE	FALSE	FALSE	FALSE	FALSE	NA	NA	FALSE	FALSE	FALSE
102945	Q9BUB4	ADAT1	ADAT1	tRNA-specific adenosine deaminase 1	_KCEDPDpSPVTK_	KCEDPDS(1)PVTK;KCEDPDS(0.982)PVT(0.018)K	S191-p	S(1)	TRUE	TRUE	TRUE	FALSE	FALSE	RKCEDPDSPVTKKMR	0.696451	-0.174053	-1.128	1	4	FALSE	FALSE	16.2782	16.3088	16.3924	16.5135	16.2873	16.9753	16.075	16.5401	16.608	16.4521	0.302875	FALSE	TRUE	FALSE	FALSE	FALSE	FALSE	FALSE	FALSE	FALSE	FALSE	FALSE	FALSE	FALSE	FALSE	FALSE	TRUE	FALSE	TRUE	PS50141	PF02137	FALSE	FALSE	FALSE
102945	Q9BUB4	ADAT1	ADAT1	tRNA-specific adenosine deaminase 1	_KCEDPDpSPVTK_	KCEDPDS(1)PVTK;KCEDPDS(0.982)PVT(0.018)K	S191-p	S(0.982)	TRUE	TRUE	FALSE	FALSE	FALSE	RKCEDPDSPVTKKMR	0.696451	-0.174053	-1.128	1	4	FALSE	FALSE	16.2782	16.3088	16.3924	16.5135	16.2873	16.9753	16.075	16.5401	16.608	16.4521	0.302875	FALSE	TRUE	FALSE	FALSE	FALSE	FALSE	FALSE	FALSE	FALSE	FALSE	FALSE	FALSE	FALSE	FALSE	FALSE	TRUE	FALSE	TRUE	PS50141	PF02137	FALSE	FALSE	FALSE
102945	Q9BUB4	ADAT1	ADAT1	tRNA-specific adenosine deaminase 1	_KCEDPDpSPVTK_	KCEDPDS(1)PVTK;KCEDPDS(0.982)PVT(0.018)K	T194-p	T(0.018)	FALSE	FALSE	FALSE	FALSE	FALSE	EDPDSPVTKKMRLEP	0.696451	-0.174053	-1.128	1	4	FALSE	FALSE	16.2782	16.3088	16.3924	16.5135	16.2873	16.9753	16.075	16.5401	16.608	16.4521	0.302875	FALSE	FALSE	FALSE	FALSE	FALSE	FALSE	FALSE	FALSE	FALSE	FALSE	FALSE	FALSE	FALSE	FALSE	FALSE	TRUE	FALSE	TRUE	PS50141	PF02137	FALSE	FALSE	FALSE
20468	Q8N3F8	MICALL1	MICALL1 KIAA1668 MIRAB13	MICAL-like protein 1	_APpSApSPLALHASR_	APS(1)AS(1)PLALHASR	S484-p	S(1)	TRUE	TRUE	TRUE	FALSE	FALSE	RPAPRAPSASPLALH	0.874117	-0.173901	-1.128	2	14	FALSE	FALSE	12.181	11.0682	11.6221	11.1108	11.4686	11.8352	12.6037	11.757	11.3356	10.7887	0.596641	FALSE	TRUE	FALSE	FALSE	FALSE	FALSE	FALSE	FALSE	FALSE	FALSE	FALSE	FALSE	FALSE	FALSE	FALSE	TRUE	TRUE	FALSE	NA	NA	FALSE	FALSE	FALSE
20468	Q8N3F8	MICALL1	MICALL1 KIAA1668 MIRAB13	MICAL-like protein 1	_APpSApSPLALHASR_	APS(1)AS(1)PLALHASR	S486-p	S(1)	TRUE	TRUE	TRUE	FALSE	FALSE	APRAPSASPLALHAS	0.874117	-0.173901	-1.128	2	14	FALSE	FALSE	12.181	11.0682	11.6221	11.1108	11.4686	11.8352	12.6037	11.757	11.3356	10.7887	0.596641	FALSE	TRUE	FALSE	FALSE	FALSE	FALSE	FALSE	FALSE	FALSE	FALSE	FALSE	FALSE	FALSE	FALSE	FALSE	TRUE	TRUE	FALSE	NA	NA	FALSE	FALSE	FALSE
88772	Q01970	PLCB3	PLCB3	1-phosphatidylinositol 4,5-bisphosphate phosphodiesterase beta-3	_HNpSISEAK_	HNS(1)ISEAK;HNS(0.988)IS(0.012)EAK	S1105-p	S(1)	TRUE	TRUE	TRUE	FALSE	FALSE	LDRKRHNSISEAKMR	0.834992	-0.17387	-1.128	1	15	FALSE	FALSE	18.2105	17.7953	17.7548	18.2206	18.4567	18.4179	17.3003	18.4978	18.3968	18.6945	0.51028	FALSE	TRUE	FALSE	FALSE	FALSE	FALSE	FALSE	FALSE	FALSE	FALSE	FALSE	FALSE	FALSE	FALSE	FALSE	FALSE	FALSE	FALSE	NA	PF08703	FALSE	FALSE	FALSE
88772	Q01970	PLCB3	PLCB3	1-phosphatidylinositol 4,5-bisphosphate phosphodiesterase beta-3	_HNpSISEAK_	HNS(1)ISEAK;HNS(0.988)IS(0.012)EAK	S1105-p	S(0.988)	TRUE	TRUE	FALSE	FALSE	FALSE	LDRKRHNSISEAKMR	0.834992	-0.17387	-1.128	1	15	FALSE	FALSE	18.2105	17.7953	17.7548	18.2206	18.4567	18.4179	17.3003	18.4978	18.3968	18.6945	0.51028	FALSE	TRUE	FALSE	FALSE	FALSE	FALSE	FALSE	FALSE	FALSE	FALSE	FALSE	FALSE	FALSE	FALSE	FALSE	FALSE	FALSE	FALSE	NA	PF08703	FALSE	FALSE	FALSE
88772	Q01970	PLCB3	PLCB3	1-phosphatidylinositol 4,5-bisphosphate phosphodiesterase beta-3	_HNpSISEAK_	HNS(1)ISEAK;HNS(0.988)IS(0.012)EAK	S1107-p	S(0.012)	FALSE	FALSE	FALSE	FALSE	FALSE	RKRHNSISEAKMRDK	0.834992	-0.17387	-1.128	1	15	FALSE	FALSE	18.2105	17.7953	17.7548	18.2206	18.4567	18.4179	17.3003	18.4978	18.3968	18.6945	0.51028	FALSE	TRUE	FALSE	FALSE	FALSE	FALSE	FALSE	FALSE	FALSE	FALSE	FALSE	FALSE	FALSE	FALSE	FALSE	FALSE	FALSE	FALSE	NA	PF08703	FALSE	FALSE	FALSE
91821	Q99704	DOK1	DOK1	Docking protein 1	_IAPCPSQDSLpYSDPLDSTSAQAGEGVQR_	IAPCPSQDS(0.001)LY(0.861)S(0.138)DPLDSTSAQAGEGVQR	S313-p	S(0.001)	FALSE	FALSE	FALSE	FALSE	FALSE	APCPSQDSLYSDPLD	0.834392	-0.173832	-1.128	1	14	FALSE	FALSE	12.9026	12.1939	13.1452	12.2684	13.553	12.8979	13.047	13.2548	12.6348	13.0978	0.509262	FALSE	TRUE	FALSE	FALSE	FALSE	FALSE	FALSE	FALSE	FALSE	FALSE	FALSE	FALSE	FALSE	FALSE	FALSE	FALSE	FALSE	FALSE	NA	NA	FALSE	FALSE	FALSE
91821	Q99704	DOK1	DOK1	Docking protein 1	_IAPCPSQDSLpYSDPLDSTSAQAGEGVQR_	IAPCPSQDS(0.001)LY(0.861)S(0.138)DPLDSTSAQAGEGVQR	Y315-p	Y(0.861)	TRUE	TRUE	FALSE	FALSE	FALSE	CPSQDSLYSDPLDST	0.834392	-0.173832	-1.128	1	14	FALSE	FALSE	12.9026	12.1939	13.1452	12.2684	13.553	12.8979	13.047	13.2548	12.6348	13.0978	0.509262	FALSE	TRUE	FALSE	FALSE	FALSE	FALSE	FALSE	FALSE	FALSE	FALSE	FALSE	FALSE	FALSE	FALSE	FALSE	FALSE	FALSE	FALSE	NA	NA	FALSE	FALSE	FALSE
91821	Q99704	DOK1	DOK1	Docking protein 1	_IAPCPSQDSLpYSDPLDSTSAQAGEGVQR_	IAPCPSQDS(0.001)LY(0.861)S(0.138)DPLDSTSAQAGEGVQR	S316-p	S(0.138)	FALSE	FALSE	FALSE	FALSE	FALSE	PSQDSLYSDPLDSTS	0.834392	-0.173832	-1.128	1	14	FALSE	FALSE	12.9026	12.1939	13.1452	12.2684	13.553	12.8979	13.047	13.2548	12.6348	13.0978	0.509262	FALSE	TRUE	FALSE	FALSE	FALSE	FALSE	FALSE	FALSE	FALSE	FALSE	FALSE	FALSE	FALSE	FALSE	FALSE	FALSE	FALSE	FALSE	NA	NA	FALSE	FALSE	FALSE
156061	Q9P0V3	SH3BP4	SH3BP4 BOG25 EHB10 TTP	SH3 domain-binding protein 4	_NSTLSDSGMIDNLPDpSPDEVAK_	NSTLSDSGMIDNLPDS(1)PDEVAK	S131-p	S(1)	TRUE	TRUE	TRUE	FALSE	FALSE	MIDNLPDSPDEVAKE	0.612178	-0.173781	-1.128	1	14	FALSE	FALSE	14.4773	14.5166	14.5537	14.5724	14.7759	14.6385	14.5114	14.6889	14.9925	14.9333	0.217729	FALSE	TRUE	FALSE	FALSE	FALSE	FALSE	FALSE	FALSE	FALSE	FALSE	FALSE	FALSE	FALSE	FALSE	FALSE	FALSE	FALSE	FALSE	NA	NA	FALSE	FALSE	FALSE
166577	Q9UFC0	LRWD1	LRWD1 CENP-33 ORCA	Leucine-rich repeat and WD repeat-containing protein 1	_RACApSPSAQVEGSPVAGSDGSQPAVK_	RACAS(0.833)PS(0.166)AQVEGSPVAGSDGSQPAVK;RACAS(0.738)PS(0.262)AQVEGSPVAGSDGSQPAVK;RACAS(0.916)PS(0.084)AQVEGSPVAGSDGSQPAVK	S251-p	S(0.833)	TRUE	TRUE	FALSE	FALSE	FALSE	PSKRACASPSAQVEG	0.627381	-0.173773	-1.128	1	17	FALSE	TRUE	14.3326	14.1087	14.2587	14.4869	14.1614	14.5947	14.421	14.1116	14.5972	14.4926	0.229892	FALSE	TRUE	FALSE	FALSE	FALSE	FALSE	FALSE	FALSE	FALSE	FALSE	FALSE	FALSE	FALSE	FALSE	FALSE	TRUE	FALSE	FALSE	NA	NA	FALSE	FALSE	FALSE
166577	Q9UFC0	LRWD1	LRWD1 CENP-33 ORCA	Leucine-rich repeat and WD repeat-containing protein 1	_RACApSPSAQVEGSPVAGSDGSQPAVK_	RACAS(0.833)PS(0.166)AQVEGSPVAGSDGSQPAVK;RACAS(0.738)PS(0.262)AQVEGSPVAGSDGSQPAVK;RACAS(0.916)PS(0.084)AQVEGSPVAGSDGSQPAVK	S253-p	S(0.166)	FALSE	FALSE	FALSE	FALSE	FALSE	KRACASPSAQVEGSP	0.627381	-0.173773	-1.128	1	17	FALSE	TRUE	14.3326	14.1087	14.2587	14.4869	14.1614	14.5947	14.421	14.1116	14.5972	14.4926	0.229892	FALSE	TRUE	FALSE	FALSE	FALSE	FALSE	FALSE	FALSE	FALSE	FALSE	FALSE	FALSE	FALSE	FALSE	FALSE	TRUE	FALSE	FALSE	NA	NA	FALSE	FALSE	FALSE
166577	Q9UFC0	LRWD1	LRWD1 CENP-33 ORCA	Leucine-rich repeat and WD repeat-containing protein 1	_RACApSPSAQVEGSPVAGSDGSQPAVK_	RACAS(0.833)PS(0.166)AQVEGSPVAGSDGSQPAVK;RACAS(0.738)PS(0.262)AQVEGSPVAGSDGSQPAVK;RACAS(0.916)PS(0.084)AQVEGSPVAGSDGSQPAVK	S251-p	S(0.738)	TRUE	FALSE	FALSE	FALSE	FALSE	PSKRACASPSAQVEG	0.627381	-0.173773	-1.128	1	17	FALSE	TRUE	14.3326	14.1087	14.2587	14.4869	14.1614	14.5947	14.421	14.1116	14.5972	14.4926	0.229892	FALSE	TRUE	FALSE	FALSE	FALSE	FALSE	FALSE	FALSE	FALSE	FALSE	FALSE	FALSE	FALSE	FALSE	FALSE	TRUE	FALSE	FALSE	NA	NA	FALSE	FALSE	FALSE
166577	Q9UFC0	LRWD1	LRWD1 CENP-33 ORCA	Leucine-rich repeat and WD repeat-containing protein 1	_RACApSPSAQVEGSPVAGSDGSQPAVK_	RACAS(0.833)PS(0.166)AQVEGSPVAGSDGSQPAVK;RACAS(0.738)PS(0.262)AQVEGSPVAGSDGSQPAVK;RACAS(0.916)PS(0.084)AQVEGSPVAGSDGSQPAVK	S253-p	S(0.262)	FALSE	FALSE	FALSE	FALSE	FALSE	KRACASPSAQVEGSP	0.627381	-0.173773	-1.128	1	17	FALSE	TRUE	14.3326	14.1087	14.2587	14.4869	14.1614	14.5947	14.421	14.1116	14.5972	14.4926	0.229892	FALSE	TRUE	FALSE	FALSE	FALSE	FALSE	FALSE	FALSE	FALSE	FALSE	FALSE	FALSE	FALSE	FALSE	FALSE	TRUE	FALSE	FALSE	NA	NA	FALSE	FALSE	FALSE
166577	Q9UFC0	LRWD1	LRWD1 CENP-33 ORCA	Leucine-rich repeat and WD repeat-containing protein 1	_RACApSPSAQVEGSPVAGSDGSQPAVK_	RACAS(0.833)PS(0.166)AQVEGSPVAGSDGSQPAVK;RACAS(0.738)PS(0.262)AQVEGSPVAGSDGSQPAVK;RACAS(0.916)PS(0.084)AQVEGSPVAGSDGSQPAVK	S251-p	S(0.916)	TRUE	TRUE	FALSE	FALSE	FALSE	PSKRACASPSAQVEG	0.627381	-0.173773	-1.128	1	17	FALSE	TRUE	14.3326	14.1087	14.2587	14.4869	14.1614	14.5947	14.421	14.1116	14.5972	14.4926	0.229892	FALSE	TRUE	FALSE	FALSE	FALSE	FALSE	FALSE	FALSE	FALSE	FALSE	FALSE	FALSE	FALSE	FALSE	FALSE	TRUE	FALSE	FALSE	NA	NA	FALSE	FALSE	FALSE
166577	Q9UFC0	LRWD1	LRWD1 CENP-33 ORCA	Leucine-rich repeat and WD repeat-containing protein 1	_RACApSPSAQVEGSPVAGSDGSQPAVK_	RACAS(0.833)PS(0.166)AQVEGSPVAGSDGSQPAVK;RACAS(0.738)PS(0.262)AQVEGSPVAGSDGSQPAVK;RACAS(0.916)PS(0.084)AQVEGSPVAGSDGSQPAVK	S253-p	S(0.084)	FALSE	FALSE	FALSE	FALSE	FALSE	KRACASPSAQVEGSP	0.627381	-0.173773	-1.128	1	17	FALSE	TRUE	14.3326	14.1087	14.2587	14.4869	14.1614	14.5947	14.421	14.1116	14.5972	14.4926	0.229892	FALSE	TRUE	FALSE	FALSE	FALSE	FALSE	FALSE	FALSE	FALSE	FALSE	FALSE	FALSE	FALSE	FALSE	FALSE	TRUE	FALSE	FALSE	NA	NA	FALSE	FALSE	FALSE
209153	Q8NA72	POC5	POC5 C5orf37	Centrosomal protein POC5	_TDESSPVLpSPR_	TDESSPVLS(1)PR	S109-p	S(1)	TRUE	TRUE	TRUE	FALSE	FALSE	DESSPVLSPRKPSHP	0.559174	-0.173693	-1.128	1	3	FALSE	FALSE	14.2819	14.434	14.1681	14.3919	14.5183	14.6945	14.4876	14.5865	14.4857	14.4083	0.174693	FALSE	TRUE	FALSE	FALSE	FALSE	FALSE	FALSE	FALSE	FALSE	FALSE	FALSE	FALSE	FALSE	FALSE	FALSE	FALSE	FALSE	FALSE	NA	NA	FALSE	FALSE	FALSE
94923	P67870	CSNK2B	CSNK2B CK2N G5A	Casein kinase II subunit beta	_IHPM(ox)AYQLQLQAASN(de)FKpSPVK_	IHPMAYQLQLQAAS(0.085)NFKS(0.915)PVK;IHPMAYQLQLQAAS(0.293)NFKS(0.707)PVK;IHPMAYQLQLQAAS(0.289)NFKS(0.711)PVK;IHPMAYQLQLQAAS(0.319)NFKS(0.681)PVK	S205-p	S(0.085)	FALSE	FALSE	FALSE	FALSE	FALSE	QLQLQAASNFKSPVK	0.828139	-0.173661	-1.128	1	15	FALSE	FALSE	15.1435	14.8512	14.5559	15.1538	14.9323	15.5966	14.2394	15.4735	15.2973	14.8982	0.495908	FALSE	TRUE	FALSE	FALSE	FALSE	FALSE	FALSE	FALSE	FALSE	FALSE	FALSE	FALSE	FALSE	FALSE	FALSE	FALSE	FALSE	FALSE	NA	NA	FALSE	FALSE	FALSE
94923	P67870	CSNK2B	CSNK2B CK2N G5A	Casein kinase II subunit beta	_IHPM(ox)AYQLQLQAASN(de)FKpSPVK_	IHPMAYQLQLQAAS(0.085)NFKS(0.915)PVK;IHPMAYQLQLQAAS(0.293)NFKS(0.707)PVK;IHPMAYQLQLQAAS(0.289)NFKS(0.711)PVK;IHPMAYQLQLQAAS(0.319)NFKS(0.681)PVK	S209-p	S(0.915)	TRUE	TRUE	FALSE	FALSE	FALSE	QAASNFKSPVKTIR_	0.828139	-0.173661	-1.128	1	15	FALSE	FALSE	15.1435	14.8512	14.5559	15.1538	14.9323	15.5966	14.2394	15.4735	15.2973	14.8982	0.495908	FALSE	TRUE	FALSE	FALSE	FALSE	FALSE	FALSE	FALSE	FALSE	FALSE	FALSE	FALSE	FALSE	FALSE	FALSE	FALSE	FALSE	FALSE	NA	NA	FALSE	FALSE	FALSE
94923	P67870	CSNK2B	CSNK2B CK2N G5A	Casein kinase II subunit beta	_IHPM(ox)AYQLQLQAASN(de)FKpSPVK_	IHPMAYQLQLQAAS(0.085)NFKS(0.915)PVK;IHPMAYQLQLQAAS(0.293)NFKS(0.707)PVK;IHPMAYQLQLQAAS(0.289)NFKS(0.711)PVK;IHPMAYQLQLQAAS(0.319)NFKS(0.681)PVK	S205-p	S(0.293)	FALSE	FALSE	FALSE	FALSE	FALSE	QLQLQAASNFKSPVK	0.828139	-0.173661	-1.128	1	15	FALSE	FALSE	15.1435	14.8512	14.5559	15.1538	14.9323	15.5966	14.2394	15.4735	15.2973	14.8982	0.495908	FALSE	TRUE	FALSE	FALSE	FALSE	FALSE	FALSE	FALSE	FALSE	FALSE	FALSE	FALSE	FALSE	FALSE	FALSE	FALSE	FALSE	FALSE	NA	NA	FALSE	FALSE	FALSE
94923	P67870	CSNK2B	CSNK2B CK2N G5A	Casein kinase II subunit beta	_IHPM(ox)AYQLQLQAASN(de)FKpSPVK_	IHPMAYQLQLQAAS(0.085)NFKS(0.915)PVK;IHPMAYQLQLQAAS(0.293)NFKS(0.707)PVK;IHPMAYQLQLQAAS(0.289)NFKS(0.711)PVK;IHPMAYQLQLQAAS(0.319)NFKS(0.681)PVK	S209-p	S(0.707)	TRUE	FALSE	FALSE	FALSE	FALSE	QAASNFKSPVKTIR_	0.828139	-0.173661	-1.128	1	15	FALSE	FALSE	15.1435	14.8512	14.5559	15.1538	14.9323	15.5966	14.2394	15.4735	15.2973	14.8982	0.495908	FALSE	TRUE	FALSE	FALSE	FALSE	FALSE	FALSE	FALSE	FALSE	FALSE	FALSE	FALSE	FALSE	FALSE	FALSE	FALSE	FALSE	FALSE	NA	NA	FALSE	FALSE	FALSE
94923	P67870	CSNK2B	CSNK2B CK2N G5A	Casein kinase II subunit beta	_IHPM(ox)AYQLQLQAASN(de)FKpSPVK_	IHPMAYQLQLQAAS(0.085)NFKS(0.915)PVK;IHPMAYQLQLQAAS(0.293)NFKS(0.707)PVK;IHPMAYQLQLQAAS(0.289)NFKS(0.711)PVK;IHPMAYQLQLQAAS(0.319)NFKS(0.681)PVK	S205-p	S(0.289)	FALSE	FALSE	FALSE	FALSE	FALSE	QLQLQAASNFKSPVK	0.828139	-0.173661	-1.128	1	15	FALSE	FALSE	15.1435	14.8512	14.5559	15.1538	14.9323	15.5966	14.2394	15.4735	15.2973	14.8982	0.495908	FALSE	TRUE	FALSE	FALSE	FALSE	FALSE	FALSE	FALSE	FALSE	FALSE	FALSE	FALSE	FALSE	FALSE	FALSE	FALSE	FALSE	FALSE	NA	NA	FALSE	FALSE	FALSE
94923	P67870	CSNK2B	CSNK2B CK2N G5A	Casein kinase II subunit beta	_IHPM(ox)AYQLQLQAASN(de)FKpSPVK_	IHPMAYQLQLQAAS(0.085)NFKS(0.915)PVK;IHPMAYQLQLQAAS(0.293)NFKS(0.707)PVK;IHPMAYQLQLQAAS(0.289)NFKS(0.711)PVK;IHPMAYQLQLQAAS(0.319)NFKS(0.681)PVK	S209-p	S(0.711)	TRUE	FALSE	FALSE	FALSE	FALSE	QAASNFKSPVKTIR_	0.828139	-0.173661	-1.128	1	15	FALSE	FALSE	15.1435	14.8512	14.5559	15.1538	14.9323	15.5966	14.2394	15.4735	15.2973	14.8982	0.495908	FALSE	TRUE	FALSE	FALSE	FALSE	FALSE	FALSE	FALSE	FALSE	FALSE	FALSE	FALSE	FALSE	FALSE	FALSE	FALSE	FALSE	FALSE	NA	NA	FALSE	FALSE	FALSE
94923	P67870	CSNK2B	CSNK2B CK2N G5A	Casein kinase II subunit beta	_IHPM(ox)AYQLQLQAASN(de)FKpSPVK_	IHPMAYQLQLQAAS(0.085)NFKS(0.915)PVK;IHPMAYQLQLQAAS(0.293)NFKS(0.707)PVK;IHPMAYQLQLQAAS(0.289)NFKS(0.711)PVK;IHPMAYQLQLQAAS(0.319)NFKS(0.681)PVK	S205-p	S(0.319)	FALSE	FALSE	FALSE	FALSE	FALSE	QLQLQAASNFKSPVK	0.828139	-0.173661	-1.128	1	15	FALSE	FALSE	15.1435	14.8512	14.5559	15.1538	14.9323	15.5966	14.2394	15.4735	15.2973	14.8982	0.495908	FALSE	TRUE	FALSE	FALSE	FALSE	FALSE	FALSE	FALSE	FALSE	FALSE	FALSE	FALSE	FALSE	FALSE	FALSE	FALSE	FALSE	FALSE	NA	NA	FALSE	FALSE	FALSE
94923	P67870	CSNK2B	CSNK2B CK2N G5A	Casein kinase II subunit beta	_IHPM(ox)AYQLQLQAASN(de)FKpSPVK_	IHPMAYQLQLQAAS(0.085)NFKS(0.915)PVK;IHPMAYQLQLQAAS(0.293)NFKS(0.707)PVK;IHPMAYQLQLQAAS(0.289)NFKS(0.711)PVK;IHPMAYQLQLQAAS(0.319)NFKS(0.681)PVK	S209-p	S(0.681)	TRUE	FALSE	FALSE	FALSE	FALSE	QAASNFKSPVKTIR_	0.828139	-0.173661	-1.128	1	15	FALSE	FALSE	15.1435	14.8512	14.5559	15.1538	14.9323	15.5966	14.2394	15.4735	15.2973	14.8982	0.495908	FALSE	TRUE	FALSE	FALSE	FALSE	FALSE	FALSE	FALSE	FALSE	FALSE	FALSE	FALSE	FALSE	FALSE	FALSE	FALSE	FALSE	FALSE	NA	NA	FALSE	FALSE	FALSE
150426	Q13033	STRN3	STRN3 GS2NA SG2NA	Striatin-3	_NLEQILN(de)GGEpSPKQK_	NLEQILNGGES(1)PKQK	S229-p	S(1)	TRUE	TRUE	TRUE	FALSE	FALSE	QILNGGESPKQKGQE	0.932535	-0.173637	-1.128	1	10	FALSE	FALSE	17.2958	15.925	16.0164	16.9999	17.7633	17.2688	14.9636	17.3668	17.6763	17.5932	0.75023	FALSE	TRUE	FALSE	FALSE	FALSE	FALSE	FALSE	FALSE	FALSE	FALSE	FALSE	FALSE	FALSE	FALSE	FALSE	TRUE	FALSE	FALSE	NA	NA	FALSE	FALSE	FALSE
66510	Q8IWW6	ARHGAP12	ARHGAP12	Rho GTPase-activating protein 12	_FNNDSHpSPK_	FNNDS(0.032)HS(0.968)PK;FNNDS(0.02)HS(0.98)PK	S163-p	S(0.032)	FALSE	FALSE	FALSE	FALSE	FALSE	NGKFNNDSHSPKVSS	0.885017	-0.173623	-1.128	1	4	FALSE	FALSE	13.2372	13.3698	12.2553	13.6815	13.4801	13.8069	12.2321	13.6424	13.3011	13.9096	0.62409	FALSE	FALSE	FALSE	FALSE	FALSE	FALSE	FALSE	FALSE	FALSE	FALSE	FALSE	FALSE	FALSE	FALSE	FALSE	FALSE	FALSE	FALSE	NA	PF16618	FALSE	FALSE	TRUE
66510	Q8IWW6	ARHGAP12	ARHGAP12	Rho GTPase-activating protein 12	_FNNDSHpSPK_	FNNDS(0.032)HS(0.968)PK;FNNDS(0.02)HS(0.98)PK	S165-p	S(0.968)	TRUE	TRUE	FALSE	FALSE	FALSE	KFNNDSHSPKVSSQN	0.885017	-0.173623	-1.128	1	4	FALSE	FALSE	13.2372	13.3698	12.2553	13.6815	13.4801	13.8069	12.2321	13.6424	13.3011	13.9096	0.62409	FALSE	TRUE	FALSE	FALSE	FALSE	FALSE	FALSE	FALSE	FALSE	FALSE	FALSE	FALSE	FALSE	FALSE	FALSE	FALSE	FALSE	FALSE	NA	PF16618	FALSE	FALSE	TRUE
66510	Q8IWW6	ARHGAP12	ARHGAP12	Rho GTPase-activating protein 12	_FNNDSHpSPK_	FNNDS(0.032)HS(0.968)PK;FNNDS(0.02)HS(0.98)PK	S163-p	S(0.02)	FALSE	FALSE	FALSE	FALSE	FALSE	NGKFNNDSHSPKVSS	0.885017	-0.173623	-1.128	1	4	FALSE	FALSE	13.2372	13.3698	12.2553	13.6815	13.4801	13.8069	12.2321	13.6424	13.3011	13.9096	0.62409	FALSE	FALSE	FALSE	FALSE	FALSE	FALSE	FALSE	FALSE	FALSE	FALSE	FALSE	FALSE	FALSE	FALSE	FALSE	FALSE	FALSE	FALSE	NA	PF16618	FALSE	FALSE	TRUE
66510	Q8IWW6	ARHGAP12	ARHGAP12	Rho GTPase-activating protein 12	_FNNDSHpSPK_	FNNDS(0.032)HS(0.968)PK;FNNDS(0.02)HS(0.98)PK	S165-p	S(0.98)	TRUE	TRUE	FALSE	FALSE	FALSE	KFNNDSHSPKVSSQN	0.885017	-0.173623	-1.128	1	4	FALSE	FALSE	13.2372	13.3698	12.2553	13.6815	13.4801	13.8069	12.2321	13.6424	13.3011	13.9096	0.62409	FALSE	TRUE	FALSE	FALSE	FALSE	FALSE	FALSE	FALSE	FALSE	FALSE	FALSE	FALSE	FALSE	FALSE	FALSE	FALSE	FALSE	FALSE	NA	PF16618	FALSE	FALSE	TRUE
94087	O75161	NPHP4	NPHP4 KIAA0673	Nephrocystin-4	_IFSNQPDpSPISASQDK_	IFSNQPDS(1)PISASQDK	S142-p	S(1)	TRUE	TRUE	TRUE	FALSE	FALSE	IFSNQPDSPISASQD	0.765177	-0.17362	-1.128	1	8	FALSE	FALSE	16.529	16.0402	15.9734	16.4114	16.3444	16.7287	15.8028	16.5877	16.6367	16.4107	0.388439	FALSE	TRUE	FALSE	FALSE	FALSE	FALSE	FALSE	FALSE	FALSE	FALSE	FALSE	FALSE	FALSE	FALSE	FALSE	FALSE	FALSE	FALSE	NA	NA	FALSE	FALSE	FALSE
150639	Q9BSI4	TINF2	TINF2 TIN2	TERF1-interacting nuclear factor 2	_NLGSPpTQVISKPESK_	NLGS(0.427)PT(0.572)QVISKPESK	S295-p	S(0.427)	FALSE	FALSE	FALSE	TRUE	FALSE	FPFRNLGSPTQVISK	0.801882	-0.1736	-1.128	1	12	FALSE	FALSE	17.0876	16.6595	16.8106	16.8646	16.9903	17.2846	16.1671	17.3819	17.2429	17.204	0.449661	FALSE	TRUE	FALSE	FALSE	FALSE	FALSE	FALSE	FALSE	FALSE	FALSE	FALSE	FALSE	FALSE	FALSE	FALSE	FALSE	FALSE	FALSE	NA	NA	FALSE	FALSE	TRUE
150639	Q9BSI4	TINF2	TINF2 TIN2	TERF1-interacting nuclear factor 2	_NLGSPpTQVISKPESK_	NLGS(0.427)PT(0.572)QVISKPESK	T297-p	T(0.572)	TRUE	FALSE	FALSE	TRUE	FALSE	FRNLGSPTQVISKPE	0.801882	-0.1736	-1.128	1	12	FALSE	FALSE	17.0876	16.6595	16.8106	16.8646	16.9903	17.2846	16.1671	17.3819	17.2429	17.204	0.449661	FALSE	TRUE	FALSE	FALSE	FALSE	FALSE	FALSE	FALSE	FALSE	FALSE	FALSE	FALSE	FALSE	FALSE	FALSE	FALSE	FALSE	FALSE	NA	NA	FALSE	FALSE	TRUE
83272	O60271	SPAG9	SPAG9 HSS KIAA0516 MAPK8IP4 SYD1 HLC6	C-Jun-amino-terminal kinase-interacting protein 4	_GSpSTPTK_	GSS(0.634)T(0.364)PT(0.002)K;GS(0.004)S(0.497)T(0.497)PT(0.001)K;GS(0.003)S(0.498)T(0.498)PT(0.001)K	S364-p	S(0.634)	TRUE	FALSE	FALSE	FALSE	FALSE	LSGYKGSSTPTKGIE	0.799562	-0.173562	-1.128	1	19	FALSE	FALSE	16.2718	16.4719	16.2604	16.3457	16.0641	17.0247	16.9736	16.19	16.0861	16.0073	0.445596	FALSE	TRUE	FALSE	FALSE	FALSE	FALSE	FALSE	FALSE	FALSE	FALSE	FALSE	FALSE	FALSE	FALSE	FALSE	FALSE	FALSE	FALSE	NA	NA	FALSE	FALSE	FALSE
83272	O60271	SPAG9	SPAG9 HSS KIAA0516 MAPK8IP4 SYD1 HLC6	C-Jun-amino-terminal kinase-interacting protein 4	_GSpSTPTK_	GSS(0.634)T(0.364)PT(0.002)K;GS(0.004)S(0.497)T(0.497)PT(0.001)K;GS(0.003)S(0.498)T(0.498)PT(0.001)K	T365-p	T(0.364)	FALSE	FALSE	FALSE	FALSE	FALSE	SGYKGSSTPTKGIEN	0.799562	-0.173562	-1.128	1	19	FALSE	FALSE	16.2718	16.4719	16.2604	16.3457	16.0641	17.0247	16.9736	16.19	16.0861	16.0073	0.445596	FALSE	TRUE	FALSE	FALSE	FALSE	FALSE	FALSE	FALSE	FALSE	FALSE	FALSE	FALSE	FALSE	FALSE	FALSE	FALSE	FALSE	FALSE	NA	NA	FALSE	FALSE	FALSE
83272	O60271	SPAG9	SPAG9 HSS KIAA0516 MAPK8IP4 SYD1 HLC6	C-Jun-amino-terminal kinase-interacting protein 4	_GSpSTPTK_	GSS(0.634)T(0.364)PT(0.002)K;GS(0.004)S(0.497)T(0.497)PT(0.001)K;GS(0.003)S(0.498)T(0.498)PT(0.001)K	T367-p	T(0.002)	FALSE	FALSE	FALSE	FALSE	FALSE	YKGSSTPTKGIENKA	0.799562	-0.173562	-1.128	1	19	FALSE	FALSE	16.2718	16.4719	16.2604	16.3457	16.0641	17.0247	16.9736	16.19	16.0861	16.0073	0.445596	FALSE	TRUE	FALSE	FALSE	FALSE	FALSE	FALSE	FALSE	FALSE	FALSE	FALSE	FALSE	FALSE	FALSE	FALSE	FALSE	FALSE	FALSE	NA	NA	FALSE	FALSE	FALSE
83272	O60271	SPAG9	SPAG9 HSS KIAA0516 MAPK8IP4 SYD1 HLC6	C-Jun-amino-terminal kinase-interacting protein 4	_GSpSTPTK_	GSS(0.634)T(0.364)PT(0.002)K;GS(0.004)S(0.497)T(0.497)PT(0.001)K;GS(0.003)S(0.498)T(0.498)PT(0.001)K	S363-p	S(0.004)	FALSE	FALSE	FALSE	FALSE	FALSE	DLSGYKGSSTPTKGI	0.799562	-0.173562	-1.128	1	19	FALSE	FALSE	16.2718	16.4719	16.2604	16.3457	16.0641	17.0247	16.9736	16.19	16.0861	16.0073	0.445596	FALSE	TRUE	FALSE	FALSE	FALSE	FALSE	FALSE	FALSE	FALSE	FALSE	FALSE	FALSE	FALSE	FALSE	FALSE	FALSE	FALSE	FALSE	NA	NA	FALSE	FALSE	FALSE
83272	O60271	SPAG9	SPAG9 HSS KIAA0516 MAPK8IP4 SYD1 HLC6	C-Jun-amino-terminal kinase-interacting protein 4	_GSpSTPTK_	GSS(0.634)T(0.364)PT(0.002)K;GS(0.004)S(0.497)T(0.497)PT(0.001)K;GS(0.003)S(0.498)T(0.498)PT(0.001)K	S364-p	S(0.497)	TRUE	FALSE	FALSE	FALSE	FALSE	LSGYKGSSTPTKGIE	0.799562	-0.173562	-1.128	1	19	FALSE	FALSE	16.2718	16.4719	16.2604	16.3457	16.0641	17.0247	16.9736	16.19	16.0861	16.0073	0.445596	FALSE	TRUE	FALSE	FALSE	FALSE	FALSE	FALSE	FALSE	FALSE	FALSE	FALSE	FALSE	FALSE	FALSE	FALSE	FALSE	FALSE	FALSE	NA	NA	FALSE	FALSE	FALSE
83272	O60271	SPAG9	SPAG9 HSS KIAA0516 MAPK8IP4 SYD1 HLC6	C-Jun-amino-terminal kinase-interacting protein 4	_GSpSTPTK_	GSS(0.634)T(0.364)PT(0.002)K;GS(0.004)S(0.497)T(0.497)PT(0.001)K;GS(0.003)S(0.498)T(0.498)PT(0.001)K	T365-p	T(0.497)	FALSE	FALSE	FALSE	FALSE	FALSE	SGYKGSSTPTKGIEN	0.799562	-0.173562	-1.128	1	19	FALSE	FALSE	16.2718	16.4719	16.2604	16.3457	16.0641	17.0247	16.9736	16.19	16.0861	16.0073	0.445596	FALSE	TRUE	FALSE	FALSE	FALSE	FALSE	FALSE	FALSE	FALSE	FALSE	FALSE	FALSE	FALSE	FALSE	FALSE	FALSE	FALSE	FALSE	NA	NA	FALSE	FALSE	FALSE
83272	O60271	SPAG9	SPAG9 HSS KIAA0516 MAPK8IP4 SYD1 HLC6	C-Jun-amino-terminal kinase-interacting protein 4	_GSpSTPTK_	GSS(0.634)T(0.364)PT(0.002)K;GS(0.004)S(0.497)T(0.497)PT(0.001)K;GS(0.003)S(0.498)T(0.498)PT(0.001)K	T367-p	T(0.001)	FALSE	FALSE	FALSE	FALSE	FALSE	YKGSSTPTKGIENKA	0.799562	-0.173562	-1.128	1	19	FALSE	FALSE	16.2718	16.4719	16.2604	16.3457	16.0641	17.0247	16.9736	16.19	16.0861	16.0073	0.445596	FALSE	TRUE	FALSE	FALSE	FALSE	FALSE	FALSE	FALSE	FALSE	FALSE	FALSE	FALSE	FALSE	FALSE	FALSE	FALSE	FALSE	FALSE	NA	NA	FALSE	FALSE	FALSE
83272	O60271	SPAG9	SPAG9 HSS KIAA0516 MAPK8IP4 SYD1 HLC6	C-Jun-amino-terminal kinase-interacting protein 4	_GSpSTPTK_	GSS(0.634)T(0.364)PT(0.002)K;GS(0.004)S(0.497)T(0.497)PT(0.001)K;GS(0.003)S(0.498)T(0.498)PT(0.001)K	S363-p	S(0.003)	FALSE	FALSE	FALSE	FALSE	FALSE	DLSGYKGSSTPTKGI	0.799562	-0.173562	-1.128	1	19	FALSE	FALSE	16.2718	16.4719	16.2604	16.3457	16.0641	17.0247	16.9736	16.19	16.0861	16.0073	0.445596	FALSE	TRUE	FALSE	FALSE	FALSE	FALSE	FALSE	FALSE	FALSE	FALSE	FALSE	FALSE	FALSE	FALSE	FALSE	FALSE	FALSE	FALSE	NA	NA	FALSE	FALSE	FALSE
83272	O60271	SPAG9	SPAG9 HSS KIAA0516 MAPK8IP4 SYD1 HLC6	C-Jun-amino-terminal kinase-interacting protein 4	_GSpSTPTK_	GSS(0.634)T(0.364)PT(0.002)K;GS(0.004)S(0.497)T(0.497)PT(0.001)K;GS(0.003)S(0.498)T(0.498)PT(0.001)K	S364-p	S(0.498)	TRUE	FALSE	FALSE	FALSE	FALSE	LSGYKGSSTPTKGIE	0.799562	-0.173562	-1.128	1	19	FALSE	FALSE	16.2718	16.4719	16.2604	16.3457	16.0641	17.0247	16.9736	16.19	16.0861	16.0073	0.445596	FALSE	TRUE	FALSE	FALSE	FALSE	FALSE	FALSE	FALSE	FALSE	FALSE	FALSE	FALSE	FALSE	FALSE	FALSE	FALSE	FALSE	FALSE	NA	NA	FALSE	FALSE	FALSE
83272	O60271	SPAG9	SPAG9 HSS KIAA0516 MAPK8IP4 SYD1 HLC6	C-Jun-amino-terminal kinase-interacting protein 4	_GSpSTPTK_	GSS(0.634)T(0.364)PT(0.002)K;GS(0.004)S(0.497)T(0.497)PT(0.001)K;GS(0.003)S(0.498)T(0.498)PT(0.001)K	T365-p	T(0.498)	FALSE	FALSE	FALSE	FALSE	FALSE	SGYKGSSTPTKGIEN	0.799562	-0.173562	-1.128	1	19	FALSE	FALSE	16.2718	16.4719	16.2604	16.3457	16.0641	17.0247	16.9736	16.19	16.0861	16.0073	0.445596	FALSE	TRUE	FALSE	FALSE	FALSE	FALSE	FALSE	FALSE	FALSE	FALSE	FALSE	FALSE	FALSE	FALSE	FALSE	FALSE	FALSE	FALSE	NA	NA	FALSE	FALSE	FALSE
83272	O60271	SPAG9	SPAG9 HSS KIAA0516 MAPK8IP4 SYD1 HLC6	C-Jun-amino-terminal kinase-interacting protein 4	_GSpSTPTK_	GSS(0.634)T(0.364)PT(0.002)K;GS(0.004)S(0.497)T(0.497)PT(0.001)K;GS(0.003)S(0.498)T(0.498)PT(0.001)K	T367-p	T(0.001)	FALSE	FALSE	FALSE	FALSE	FALSE	YKGSSTPTKGIENKA	0.799562	-0.173562	-1.128	1	19	FALSE	FALSE	16.2718	16.4719	16.2604	16.3457	16.0641	17.0247	16.9736	16.19	16.0861	16.0073	0.445596	FALSE	TRUE	FALSE	FALSE	FALSE	FALSE	FALSE	FALSE	FALSE	FALSE	FALSE	FALSE	FALSE	FALSE	FALSE	FALSE	FALSE	FALSE	NA	NA	FALSE	FALSE	FALSE
91086	Q9HC78	ZBTB20	ZBTB20 DPZF ZNF288	Zinc finger and BTB domain-containing protein 20	_HVALHSASNGpTPPAGTPPGAR_	HVALHS(0.015)AS(0.02)NGT(0.525)PPAGT(0.44)PPGAR;HVALHSAS(0.002)NGT(0.63)PPAGT(0.367)PPGAR	S685-p	S(0.015)	FALSE	FALSE	FALSE	FALSE	FALSE	ERHVALHSASNGTPP	0.847653	-0.173532	-1.128	1	4	FALSE	FALSE	11.9054	11.7161	11.6789	11.1964	11.5748	11.515	12.42	11.3414	11.1645	12.4983	0.538425	FALSE	FALSE	FALSE	FALSE	FALSE	FALSE	FALSE	FALSE	FALSE	FALSE	FALSE	FALSE	FALSE	FALSE	FALSE	FALSE	FALSE	TRUE	PS50157	NA	FALSE	FALSE	FALSE
91086	Q9HC78	ZBTB20	ZBTB20 DPZF ZNF288	Zinc finger and BTB domain-containing protein 20	_HVALHSASNGpTPPAGTPPGAR_	HVALHS(0.015)AS(0.02)NGT(0.525)PPAGT(0.44)PPGAR;HVALHSAS(0.002)NGT(0.63)PPAGT(0.367)PPGAR	S687-p	S(0.02)	FALSE	FALSE	FALSE	FALSE	FALSE	HVALHSASNGTPPAG	0.847653	-0.173532	-1.128	1	4	FALSE	FALSE	11.9054	11.7161	11.6789	11.1964	11.5748	11.515	12.42	11.3414	11.1645	12.4983	0.538425	FALSE	FALSE	FALSE	FALSE	FALSE	FALSE	FALSE	FALSE	FALSE	FALSE	FALSE	FALSE	FALSE	FALSE	FALSE	FALSE	FALSE	TRUE	PS50157	NA	FALSE	FALSE	FALSE
91086	Q9HC78	ZBTB20	ZBTB20 DPZF ZNF288	Zinc finger and BTB domain-containing protein 20	_HVALHSASNGpTPPAGTPPGAR_	HVALHS(0.015)AS(0.02)NGT(0.525)PPAGT(0.44)PPGAR;HVALHSAS(0.002)NGT(0.63)PPAGT(0.367)PPGAR	T690-p	T(0.525)	TRUE	FALSE	FALSE	FALSE	FALSE	LHSASNGTPPAGTPP	0.847653	-0.173532	-1.128	1	4	FALSE	FALSE	11.9054	11.7161	11.6789	11.1964	11.5748	11.515	12.42	11.3414	11.1645	12.4983	0.538425	FALSE	TRUE	FALSE	FALSE	FALSE	FALSE	FALSE	FALSE	FALSE	FALSE	FALSE	FALSE	FALSE	FALSE	FALSE	FALSE	TRUE	FALSE	NA	NA	FALSE	FALSE	FALSE
91086	Q9HC78	ZBTB20	ZBTB20 DPZF ZNF288	Zinc finger and BTB domain-containing protein 20	_HVALHSASNGpTPPAGTPPGAR_	HVALHS(0.015)AS(0.02)NGT(0.525)PPAGT(0.44)PPGAR;HVALHSAS(0.002)NGT(0.63)PPAGT(0.367)PPGAR	T695-p	T(0.44)	FALSE	FALSE	FALSE	FALSE	FALSE	NGTPPAGTPPGARAG	0.847653	-0.173532	-1.128	1	4	FALSE	FALSE	11.9054	11.7161	11.6789	11.1964	11.5748	11.515	12.42	11.3414	11.1645	12.4983	0.538425	FALSE	TRUE	FALSE	FALSE	FALSE	FALSE	FALSE	FALSE	FALSE	FALSE	FALSE	FALSE	FALSE	FALSE	FALSE	FALSE	TRUE	FALSE	NA	NA	FALSE	FALSE	FALSE
91086	Q9HC78	ZBTB20	ZBTB20 DPZF ZNF288	Zinc finger and BTB domain-containing protein 20	_HVALHSASNGpTPPAGTPPGAR_	HVALHS(0.015)AS(0.02)NGT(0.525)PPAGT(0.44)PPGAR;HVALHSAS(0.002)NGT(0.63)PPAGT(0.367)PPGAR	S687-p	S(0.002)	FALSE	FALSE	FALSE	FALSE	FALSE	HVALHSASNGTPPAG	0.847653	-0.173532	-1.128	1	4	FALSE	FALSE	11.9054	11.7161	11.6789	11.1964	11.5748	11.515	12.42	11.3414	11.1645	12.4983	0.538425	FALSE	FALSE	FALSE	FALSE	FALSE	FALSE	FALSE	FALSE	FALSE	FALSE	FALSE	FALSE	FALSE	FALSE	FALSE	FALSE	FALSE	TRUE	PS50157	NA	FALSE	FALSE	FALSE
91086	Q9HC78	ZBTB20	ZBTB20 DPZF ZNF288	Zinc finger and BTB domain-containing protein 20	_HVALHSASNGpTPPAGTPPGAR_	HVALHS(0.015)AS(0.02)NGT(0.525)PPAGT(0.44)PPGAR;HVALHSAS(0.002)NGT(0.63)PPAGT(0.367)PPGAR	T690-p	T(0.63)	TRUE	FALSE	FALSE	FALSE	FALSE	LHSASNGTPPAGTPP	0.847653	-0.173532	-1.128	1	4	FALSE	FALSE	11.9054	11.7161	11.6789	11.1964	11.5748	11.515	12.42	11.3414	11.1645	12.4983	0.538425	FALSE	TRUE	FALSE	FALSE	FALSE	FALSE	FALSE	FALSE	FALSE	FALSE	FALSE	FALSE	FALSE	FALSE	FALSE	FALSE	TRUE	FALSE	NA	NA	FALSE	FALSE	FALSE
91086	Q9HC78	ZBTB20	ZBTB20 DPZF ZNF288	Zinc finger and BTB domain-containing protein 20	_HVALHSASNGpTPPAGTPPGAR_	HVALHS(0.015)AS(0.02)NGT(0.525)PPAGT(0.44)PPGAR;HVALHSAS(0.002)NGT(0.63)PPAGT(0.367)PPGAR	T695-p	T(0.367)	FALSE	FALSE	FALSE	FALSE	FALSE	NGTPPAGTPPGARAG	0.847653	-0.173532	-1.128	1	4	FALSE	FALSE	11.9054	11.7161	11.6789	11.1964	11.5748	11.515	12.42	11.3414	11.1645	12.4983	0.538425	FALSE	TRUE	FALSE	FALSE	FALSE	FALSE	FALSE	FALSE	FALSE	FALSE	FALSE	FALSE	FALSE	FALSE	FALSE	FALSE	TRUE	FALSE	NA	NA	FALSE	FALSE	FALSE
168182	Q07866-6	KLC1	KLC1 KLC KNS2	Kinesin light chain 1	_RASpSLNVLNVGGK_	RAS(0.144)S(0.856)LNVLNVGGK;RAS(0.138)S(0.862)LNVLNVGGK	S590-p	S(0.144)	FALSE	FALSE	FALSE	FALSE	FALSE	NPGMKRASSLNVLNV	0.548891	-0.17352	-1.128	1	13	FALSE	FALSE	18.6879	18.9219	18.8107	18.7143	18.6993	19.1346	18.9917	18.9236	18.8054	18.8465	0.167291	TRUE	FALSE	FALSE	FALSE	FALSE	FALSE	FALSE	FALSE	FALSE	FALSE	FALSE	FALSE	FALSE	FALSE	NA	NA	NA	NA	NA	NA	FALSE	FALSE	FALSE
168182	Q07866-6	KLC1	KLC1 KLC KNS2	Kinesin light chain 1	_RASpSLNVLNVGGK_	RAS(0.144)S(0.856)LNVLNVGGK;RAS(0.138)S(0.862)LNVLNVGGK	S591-p	S(0.856)	TRUE	TRUE	FALSE	FALSE	FALSE	PGMKRASSLNVLNVG	0.548891	-0.17352	-1.128	1	13	FALSE	FALSE	18.6879	18.9219	18.8107	18.7143	18.6993	19.1346	18.9917	18.9236	18.8054	18.8465	0.167291	TRUE	FALSE	FALSE	FALSE	FALSE	FALSE	FALSE	FALSE	FALSE	FALSE	FALSE	FALSE	FALSE	FALSE	NA	NA	NA	NA	NA	NA	FALSE	FALSE	FALSE
168182	Q07866-6	KLC1	KLC1 KLC KNS2	Kinesin light chain 1	_RASpSLNVLNVGGK_	RAS(0.144)S(0.856)LNVLNVGGK;RAS(0.138)S(0.862)LNVLNVGGK	S590-p	S(0.138)	FALSE	FALSE	FALSE	FALSE	FALSE	NPGMKRASSLNVLNV	0.548891	-0.17352	-1.128	1	13	FALSE	FALSE	18.6879	18.9219	18.8107	18.7143	18.6993	19.1346	18.9917	18.9236	18.8054	18.8465	0.167291	TRUE	FALSE	FALSE	FALSE	FALSE	FALSE	FALSE	FALSE	FALSE	FALSE	FALSE	FALSE	FALSE	FALSE	NA	NA	NA	NA	NA	NA	FALSE	FALSE	FALSE
168182	Q07866-6	KLC1	KLC1 KLC KNS2	Kinesin light chain 1	_RASpSLNVLNVGGK_	RAS(0.144)S(0.856)LNVLNVGGK;RAS(0.138)S(0.862)LNVLNVGGK	S591-p	S(0.862)	TRUE	TRUE	FALSE	FALSE	FALSE	PGMKRASSLNVLNVG	0.548891	-0.17352	-1.128	1	13	FALSE	FALSE	18.6879	18.9219	18.8107	18.7143	18.6993	19.1346	18.9917	18.9236	18.8054	18.8465	0.167291	TRUE	FALSE	FALSE	FALSE	FALSE	FALSE	FALSE	FALSE	FALSE	FALSE	FALSE	FALSE	FALSE	FALSE	NA	NA	NA	NA	NA	NA	FALSE	FALSE	FALSE
143694	P48730-2	CSNK1D	CSNK1D HCKID	Casein kinase I isoform delta	_M(ox)STSQNpSIPFEHHGK_	MSTSQNS(0.999)IPFEHHGK;MSTS(0.001)QNS(0.999)IPFEHHGK	S401-p	S(0.999)	TRUE	TRUE	TRUE	FALSE	FALSE	RMSTSQNSIPFEHHG	0.675006	-0.173498	-1.128	1	4	FALSE	FALSE	13.5529	12.9807	13.5492	13.48	13.3593	13.6623	13.3034	13.6341	13.7772	13.4124	0.279186	TRUE	FALSE	TRUE	FALSE	FALSE	FALSE	FALSE	FALSE	FALSE	FALSE	FALSE	FALSE	FALSE	FALSE	NA	NA	NA	NA	NA	NA	FALSE	FALSE	FALSE
143694	P48730-2	CSNK1D	CSNK1D HCKID	Casein kinase I isoform delta	_M(ox)STSQNpSIPFEHHGK_	MSTSQNS(0.999)IPFEHHGK;MSTS(0.001)QNS(0.999)IPFEHHGK	S398-p	S(0.001)	FALSE	FALSE	FALSE	FALSE	FALSE	DTSRMSTSQNSIPFE	0.675006	-0.173498	-1.128	1	4	FALSE	FALSE	13.5529	12.9807	13.5492	13.48	13.3593	13.6623	13.3034	13.6341	13.7772	13.4124	0.279186	TRUE	TRUE	TRUE	FALSE	FALSE	FALSE	FALSE	FALSE	FALSE	FALSE	FALSE	FALSE	FALSE	FALSE	NA	NA	NA	NA	NA	NA	FALSE	FALSE	FALSE
143694	P48730-2	CSNK1D	CSNK1D HCKID	Casein kinase I isoform delta	_M(ox)STSQNpSIPFEHHGK_	MSTSQNS(0.999)IPFEHHGK;MSTS(0.001)QNS(0.999)IPFEHHGK	S401-p	S(0.999)	TRUE	TRUE	TRUE	FALSE	FALSE	RMSTSQNSIPFEHHG	0.675006	-0.173498	-1.128	1	4	FALSE	FALSE	13.5529	12.9807	13.5492	13.48	13.3593	13.6623	13.3034	13.6341	13.7772	13.4124	0.279186	TRUE	FALSE	TRUE	FALSE	FALSE	FALSE	FALSE	FALSE	FALSE	FALSE	FALSE	FALSE	FALSE	FALSE	NA	NA	NA	NA	NA	NA	FALSE	FALSE	FALSE
215381	Q8IVF2	AHNAK2	AHNAK2 C14orf78 KIAA2019	Protein AHNAK2	_VEMPpSFK_	VEMPS(1)FK	S923-p	S(1)	TRUE	TRUE	TRUE	FALSE	FALSE	LPKVEMPSFKMPKVD	0.928653	-0.173484	-1.128	1	11	FALSE	FALSE	18.2524	19.0729	19.7839	19.147	19.9493	18.4995	18.3524	20.9773	19.1486	20.0951	0.733991	FALSE	TRUE	FALSE	FALSE	FALSE	FALSE	FALSE	FALSE	FALSE	FALSE	FALSE	FALSE	FALSE	FALSE	FALSE	FALSE	FALSE	FALSE	NA	NA	FALSE	FALSE	FALSE
170710	Q5SRE5	NUP188	NUP188 KIAA0169	Nucleoporin NUP188 homolog	_RGAPpSSPATGVLPSPQGK_	RGAPS(0.453)S(0.453)PAT(0.093)GVLPSPQGK;RGAPS(0.461)S(0.461)PAT(0.078)GVLPSPQGK;RGAPS(0.456)S(0.456)PAT(0.088)GVLPSPQGK	S1708-p	S(0.453)	TRUE	FALSE	FALSE	FALSE	FALSE	YFRRGAPSSPATGVL	0.729045	-0.173415	-1.128	1	7	FALSE	FALSE	13.6624	13.5808	13.9211	13.747	13.4237	13.8901	13.8054	14.2425	13.9352	13.3288	0.338261	FALSE	TRUE	FALSE	FALSE	FALSE	FALSE	FALSE	FALSE	FALSE	FALSE	FALSE	FALSE	FALSE	FALSE	FALSE	TRUE	FALSE	FALSE	NA	NA	FALSE	FALSE	FALSE
170710	Q5SRE5	NUP188	NUP188 KIAA0169	Nucleoporin NUP188 homolog	_RGAPpSSPATGVLPSPQGK_	RGAPS(0.453)S(0.453)PAT(0.093)GVLPSPQGK;RGAPS(0.461)S(0.461)PAT(0.078)GVLPSPQGK;RGAPS(0.456)S(0.456)PAT(0.088)GVLPSPQGK	S1709-p	S(0.453)	FALSE	FALSE	FALSE	FALSE	FALSE	FRRGAPSSPATGVLP	0.729045	-0.173415	-1.128	1	7	FALSE	FALSE	13.6624	13.5808	13.9211	13.747	13.4237	13.8901	13.8054	14.2425	13.9352	13.3288	0.338261	FALSE	TRUE	FALSE	FALSE	FALSE	FALSE	FALSE	FALSE	FALSE	FALSE	FALSE	FALSE	FALSE	FALSE	FALSE	TRUE	FALSE	FALSE	NA	NA	FALSE	FALSE	FALSE
170710	Q5SRE5	NUP188	NUP188 KIAA0169	Nucleoporin NUP188 homolog	_RGAPpSSPATGVLPSPQGK_	RGAPS(0.453)S(0.453)PAT(0.093)GVLPSPQGK;RGAPS(0.461)S(0.461)PAT(0.078)GVLPSPQGK;RGAPS(0.456)S(0.456)PAT(0.088)GVLPSPQGK	T1712-p	T(0.093)	FALSE	FALSE	FALSE	FALSE	FALSE	GAPSSPATGVLPSPQ	0.729045	-0.173415	-1.128	1	7	FALSE	FALSE	13.6624	13.5808	13.9211	13.747	13.4237	13.8901	13.8054	14.2425	13.9352	13.3288	0.338261	FALSE	TRUE	FALSE	FALSE	FALSE	FALSE	FALSE	FALSE	FALSE	FALSE	FALSE	FALSE	FALSE	FALSE	FALSE	TRUE	FALSE	FALSE	NA	NA	FALSE	FALSE	FALSE
170710	Q5SRE5	NUP188	NUP188 KIAA0169	Nucleoporin NUP188 homolog	_RGAPpSSPATGVLPSPQGK_	RGAPS(0.453)S(0.453)PAT(0.093)GVLPSPQGK;RGAPS(0.461)S(0.461)PAT(0.078)GVLPSPQGK;RGAPS(0.456)S(0.456)PAT(0.088)GVLPSPQGK	S1708-p	S(0.461)	TRUE	FALSE	FALSE	FALSE	FALSE	YFRRGAPSSPATGVL	0.729045	-0.173415	-1.128	1	7	FALSE	FALSE	13.6624	13.5808	13.9211	13.747	13.4237	13.8901	13.8054	14.2425	13.9352	13.3288	0.338261	FALSE	TRUE	FALSE	FALSE	FALSE	FALSE	FALSE	FALSE	FALSE	FALSE	FALSE	FALSE	FALSE	FALSE	FALSE	TRUE	FALSE	FALSE	NA	NA	FALSE	FALSE	FALSE
170710	Q5SRE5	NUP188	NUP188 KIAA0169	Nucleoporin NUP188 homolog	_RGAPpSSPATGVLPSPQGK_	RGAPS(0.453)S(0.453)PAT(0.093)GVLPSPQGK;RGAPS(0.461)S(0.461)PAT(0.078)GVLPSPQGK;RGAPS(0.456)S(0.456)PAT(0.088)GVLPSPQGK	S1709-p	S(0.461)	FALSE	FALSE	FALSE	FALSE	FALSE	FRRGAPSSPATGVLP	0.729045	-0.173415	-1.128	1	7	FALSE	FALSE	13.6624	13.5808	13.9211	13.747	13.4237	13.8901	13.8054	14.2425	13.9352	13.3288	0.338261	FALSE	TRUE	FALSE	FALSE	FALSE	FALSE	FALSE	FALSE	FALSE	FALSE	FALSE	FALSE	FALSE	FALSE	FALSE	TRUE	FALSE	FALSE	NA	NA	FALSE	FALSE	FALSE
170710	Q5SRE5	NUP188	NUP188 KIAA0169	Nucleoporin NUP188 homolog	_RGAPpSSPATGVLPSPQGK_	RGAPS(0.453)S(0.453)PAT(0.093)GVLPSPQGK;RGAPS(0.461)S(0.461)PAT(0.078)GVLPSPQGK;RGAPS(0.456)S(0.456)PAT(0.088)GVLPSPQGK	T1712-p	T(0.078)	FALSE	FALSE	FALSE	FALSE	FALSE	GAPSSPATGVLPSPQ	0.729045	-0.173415	-1.128	1	7	FALSE	FALSE	13.6624	13.5808	13.9211	13.747	13.4237	13.8901	13.8054	14.2425	13.9352	13.3288	0.338261	FALSE	TRUE	FALSE	FALSE	FALSE	FALSE	FALSE	FALSE	FALSE	FALSE	FALSE	FALSE	FALSE	FALSE	FALSE	TRUE	FALSE	FALSE	NA	NA	FALSE	FALSE	FALSE
170710	Q5SRE5	NUP188	NUP188 KIAA0169	Nucleoporin NUP188 homolog	_RGAPpSSPATGVLPSPQGK_	RGAPS(0.453)S(0.453)PAT(0.093)GVLPSPQGK;RGAPS(0.461)S(0.461)PAT(0.078)GVLPSPQGK;RGAPS(0.456)S(0.456)PAT(0.088)GVLPSPQGK	S1708-p	S(0.456)	TRUE	FALSE	FALSE	FALSE	FALSE	YFRRGAPSSPATGVL	0.729045	-0.173415	-1.128	1	7	FALSE	FALSE	13.6624	13.5808	13.9211	13.747	13.4237	13.8901	13.8054	14.2425	13.9352	13.3288	0.338261	FALSE	TRUE	FALSE	FALSE	FALSE	FALSE	FALSE	FALSE	FALSE	FALSE	FALSE	FALSE	FALSE	FALSE	FALSE	TRUE	FALSE	FALSE	NA	NA	FALSE	FALSE	FALSE
170710	Q5SRE5	NUP188	NUP188 KIAA0169	Nucleoporin NUP188 homolog	_RGAPpSSPATGVLPSPQGK_	RGAPS(0.453)S(0.453)PAT(0.093)GVLPSPQGK;RGAPS(0.461)S(0.461)PAT(0.078)GVLPSPQGK;RGAPS(0.456)S(0.456)PAT(0.088)GVLPSPQGK	S1709-p	S(0.456)	FALSE	FALSE	FALSE	FALSE	FALSE	FRRGAPSSPATGVLP	0.729045	-0.173415	-1.128	1	7	FALSE	FALSE	13.6624	13.5808	13.9211	13.747	13.4237	13.8901	13.8054	14.2425	13.9352	13.3288	0.338261	FALSE	TRUE	FALSE	FALSE	FALSE	FALSE	FALSE	FALSE	FALSE	FALSE	FALSE	FALSE	FALSE	FALSE	FALSE	TRUE	FALSE	FALSE	NA	NA	FALSE	FALSE	FALSE
170710	Q5SRE5	NUP188	NUP188 KIAA0169	Nucleoporin NUP188 homolog	_RGAPpSSPATGVLPSPQGK_	RGAPS(0.453)S(0.453)PAT(0.093)GVLPSPQGK;RGAPS(0.461)S(0.461)PAT(0.078)GVLPSPQGK;RGAPS(0.456)S(0.456)PAT(0.088)GVLPSPQGK	T1712-p	T(0.088)	FALSE	FALSE	FALSE	FALSE	FALSE	GAPSSPATGVLPSPQ	0.729045	-0.173415	-1.128	1	7	FALSE	FALSE	13.6624	13.5808	13.9211	13.747	13.4237	13.8901	13.8054	14.2425	13.9352	13.3288	0.338261	FALSE	TRUE	FALSE	FALSE	FALSE	FALSE	FALSE	FALSE	FALSE	FALSE	FALSE	FALSE	FALSE	FALSE	FALSE	TRUE	FALSE	FALSE	NA	NA	FALSE	FALSE	FALSE
123638	Q9NZL4	HSPBP1	HSPBP1 HSPBP PP1845	Hsp70-binding protein 1	_LLQTCFpSSPADDSMDR_	LLQTCFS(0.5)S(0.5)PADDSMDR	S353-p	S(0.5)	TRUE	FALSE	FALSE	FALSE	FALSE	KLLQTCFSSPADDSM	0.758578	-0.173408	-1.128	1	8	FALSE	FALSE	13.3326	13.6381	13.7471	12.96	13.2213	13.494	13.8458	13.7053	13.0958	13.6253	0.37759	FALSE	FALSE	FALSE	FALSE	FALSE	FALSE	FALSE	FALSE	FALSE	FALSE	FALSE	FALSE	FALSE	FALSE	FALSE	FALSE	FALSE	FALSE	NA	NA	FALSE	FALSE	FALSE
123638	Q9NZL4	HSPBP1	HSPBP1 HSPBP PP1845	Hsp70-binding protein 1	_LLQTCFpSSPADDSMDR_	LLQTCFS(0.5)S(0.5)PADDSMDR	S354-p	S(0.5)	FALSE	FALSE	FALSE	FALSE	FALSE	LLQTCFSSPADDSMD	0.758578	-0.173408	-1.128	1	8	FALSE	FALSE	13.3326	13.6381	13.7471	12.96	13.2213	13.494	13.8458	13.7053	13.0958	13.6253	0.37759	FALSE	FALSE	FALSE	FALSE	FALSE	FALSE	FALSE	FALSE	FALSE	FALSE	FALSE	FALSE	FALSE	FALSE	FALSE	FALSE	FALSE	FALSE	NA	NA	FALSE	FALSE	FALSE
81393	O60343	TBC1D4	TBC1D4 AS160 KIAA0603	TBC1 domain family member 4	_GRLGpSVDSFER_	GRLGS(0.999)VDS(0.001)FER;GRLGS(1)VDSFER	S588-p	S(0.999)	TRUE	TRUE	TRUE	FALSE	FALSE	RMRGRLGSVDSFERS	0.85472	-0.173391	-1.128	1	15	FALSE	FALSE	17.0119	17.5671	17.2457	17.0386	16.5199	17.129	18.2937	17.0171	17.0137	16.7967	0.553285	FALSE	TRUE	FALSE	FALSE	FALSE	FALSE	FALSE	FALSE	FALSE	FALSE	FALSE	FALSE	FALSE	FALSE	FALSE	TRUE	FALSE	FALSE	NA	NA	FALSE	FALSE	FALSE
81393	O60343	TBC1D4	TBC1D4 AS160 KIAA0603	TBC1 domain family member 4	_GRLGpSVDSFER_	GRLGS(0.999)VDS(0.001)FER;GRLGS(1)VDSFER	S591-p	S(0.001)	FALSE	FALSE	FALSE	FALSE	FALSE	GRLGSVDSFERSNSL	0.85472	-0.173391	-1.128	1	15	FALSE	FALSE	17.0119	17.5671	17.2457	17.0386	16.5199	17.129	18.2937	17.0171	17.0137	16.7967	0.553285	FALSE	TRUE	FALSE	FALSE	FALSE	FALSE	FALSE	FALSE	FALSE	FALSE	FALSE	FALSE	FALSE	FALSE	FALSE	TRUE	FALSE	FALSE	NA	NA	FALSE	FALSE	FALSE
81393	O60343	TBC1D4	TBC1D4 AS160 KIAA0603	TBC1 domain family member 4	_GRLGpSVDSFER_	GRLGS(0.999)VDS(0.001)FER;GRLGS(1)VDSFER	S588-p	S(1)	TRUE	TRUE	TRUE	FALSE	FALSE	RMRGRLGSVDSFERS	0.85472	-0.173391	-1.128	1	15	FALSE	FALSE	17.0119	17.5671	17.2457	17.0386	16.5199	17.129	18.2937	17.0171	17.0137	16.7967	0.553285	FALSE	TRUE	FALSE	FALSE	FALSE	FALSE	FALSE	FALSE	FALSE	FALSE	FALSE	FALSE	FALSE	FALSE	FALSE	TRUE	FALSE	FALSE	NA	NA	FALSE	FALSE	FALSE
187279	Q86YD1	PTOV1	PTOV1 ACID2 PP642 UNQ6127/PRO20092	Prostate tumor-overexpressed gene 1 protein	_pSAPPM(ox)EGAR_	S(1)APPMEGAR	S53-p	S(1)	TRUE	TRUE	TRUE	FALSE	FALSE	PPRIRARSAPPMEGA	0.67169	-0.173272	-1.128	1	5	FALSE	FALSE	16.4989	17.0319	16.9537	17.0025	16.8688	16.9299	17.2591	17.0312	16.7604	17.2417	0.275794	FALSE	TRUE	FALSE	FALSE	FALSE	FALSE	FALSE	FALSE	FALSE	FALSE	FALSE	FALSE	FALSE	FALSE	FALSE	FALSE	FALSE	FALSE	NA	NA	FALSE	FALSE	FALSE
177145	Q9BX95	SGPP1	SGPP1 SPP1	Sphingosine-1-phosphate phosphatase 1	_RN(de)pSLTGEEGQLAR_	RNS(1)LTGEEGQLAR;RNS(0.989)LT(0.011)GEEGQLAR	S112-p	S(1)	TRUE	TRUE	TRUE	FALSE	FALSE	AGALRRNSLTGEEGQ	0.68645	-0.173263	-1.128	1	1	FALSE	FALSE	14.5731	14.6056	14.1303	14.3178	14.1978	14.952	14.3482	14.4394	14.4887	14.4625	0.290727	FALSE	TRUE	FALSE	FALSE	FALSE	FALSE	FALSE	FALSE	FALSE	FALSE	FALSE	FALSE	FALSE	FALSE	FALSE	FALSE	FALSE	FALSE	NA	NA	FALSE	FALSE	FALSE
177145	Q9BX95	SGPP1	SGPP1 SPP1	Sphingosine-1-phosphate phosphatase 1	_RN(de)pSLTGEEGQLAR_	RNS(1)LTGEEGQLAR;RNS(0.989)LT(0.011)GEEGQLAR	S112-p	S(0.989)	TRUE	TRUE	FALSE	FALSE	FALSE	AGALRRNSLTGEEGQ	0.68645	-0.173263	-1.128	1	1	FALSE	FALSE	14.5731	14.6056	14.1303	14.3178	14.1978	14.952	14.3482	14.4394	14.4887	14.4625	0.290727	FALSE	TRUE	FALSE	FALSE	FALSE	FALSE	FALSE	FALSE	FALSE	FALSE	FALSE	FALSE	FALSE	FALSE	FALSE	FALSE	FALSE	FALSE	NA	NA	FALSE	FALSE	FALSE
177145	Q9BX95	SGPP1	SGPP1 SPP1	Sphingosine-1-phosphate phosphatase 1	_RN(de)pSLTGEEGQLAR_	RNS(1)LTGEEGQLAR;RNS(0.989)LT(0.011)GEEGQLAR	T114-p	T(0.011)	FALSE	FALSE	FALSE	FALSE	FALSE	ALRRNSLTGEEGQLA	0.68645	-0.173263	-1.128	1	1	FALSE	FALSE	14.5731	14.6056	14.1303	14.3178	14.1978	14.952	14.3482	14.4394	14.4887	14.4625	0.290727	FALSE	TRUE	FALSE	FALSE	FALSE	FALSE	FALSE	FALSE	FALSE	FALSE	FALSE	FALSE	FALSE	FALSE	FALSE	FALSE	FALSE	FALSE	NA	NA	FALSE	FALSE	FALSE
55528	O60285	NUAK1	NUAK1 ARK5 KIAA0537 OMPHK1	NUAK family SNF1-like kinase 1	_ENDFAQSGQDAVPEpSPSK_	ENDFAQSGQDAVPES(0.971)PS(0.029)K	S388-p	S(0.971)	TRUE	TRUE	FALSE	FALSE	FALSE	GQDAVPESPSKLSSK	0.748907	-0.173242	-1.128	1	8	TRUE	FALSE	12.6988	12.5317	12.8342	12.5699	12.997	13.1199	12.3262	12.8882	12.8674	13.296	0.366693	FALSE	TRUE	TRUE	FALSE	FALSE	FALSE	FALSE	FALSE	FALSE	FALSE	FALSE	FALSE	FALSE	FALSE	FALSE	TRUE	FALSE	FALSE	NA	NA	FALSE	FALSE	FALSE
55528	O60285	NUAK1	NUAK1 ARK5 KIAA0537 OMPHK1	NUAK family SNF1-like kinase 1	_ENDFAQSGQDAVPEpSPSK_	ENDFAQSGQDAVPES(0.971)PS(0.029)K	S390-p	S(0.029)	FALSE	FALSE	FALSE	FALSE	FALSE	DAVPESPSKLSSKRP	0.748907	-0.173242	-1.128	1	8	TRUE	FALSE	12.6988	12.5317	12.8342	12.5699	12.997	13.1199	12.3262	12.8882	12.8674	13.296	0.366693	FALSE	FALSE	TRUE	FALSE	FALSE	FALSE	FALSE	FALSE	FALSE	FALSE	FALSE	FALSE	FALSE	FALSE	FALSE	TRUE	FALSE	FALSE	NA	NA	FALSE	FALSE	FALSE
151798	Q32MZ4	LRRFIP1	LRRFIP1 GCF2 TRIP	Leucine-rich repeat flightless-interacting protein 1	_NM(ox)PGLSAATLASLGGpTSSR_	NMPGLSAAT(0.002)LAS(0.002)LGGT(0.447)S(0.319)S(0.23)R;NMPGLSAAT(0.002)LAS(0.001)LGGT(0.436)S(0.321)S(0.238)R	T107-p	T(0.002)	FALSE	FALSE	FALSE	FALSE	FALSE	MPGLSAATLASLGGT	0.661658	-0.173221	-1.128	1	14	FALSE	FALSE	14.2426	14.1202	14.5399	14.2444	14.0601	14.0571	14.5349	14.6531	14.4436	14.3847	0.265356	FALSE	FALSE	FALSE	FALSE	FALSE	FALSE	FALSE	FALSE	FALSE	FALSE	FALSE	FALSE	FALSE	FALSE	FALSE	TRUE	FALSE	FALSE	NA	PF09738	FALSE	FALSE	FALSE
151798	Q32MZ4	LRRFIP1	LRRFIP1 GCF2 TRIP	Leucine-rich repeat flightless-interacting protein 1	_NM(ox)PGLSAATLASLGGpTSSR_	NMPGLSAAT(0.002)LAS(0.002)LGGT(0.447)S(0.319)S(0.23)R;NMPGLSAAT(0.002)LAS(0.001)LGGT(0.436)S(0.321)S(0.238)R	S110-p	S(0.002)	FALSE	FALSE	FALSE	FALSE	FALSE	LSAATLASLGGTSSR	0.661658	-0.173221	-1.128	1	14	FALSE	FALSE	14.2426	14.1202	14.5399	14.2444	14.0601	14.0571	14.5349	14.6531	14.4436	14.3847	0.265356	FALSE	TRUE	FALSE	FALSE	FALSE	FALSE	FALSE	FALSE	FALSE	FALSE	FALSE	FALSE	FALSE	FALSE	FALSE	TRUE	TRUE	FALSE	NA	PF09738	FALSE	FALSE	FALSE
151798	Q32MZ4	LRRFIP1	LRRFIP1 GCF2 TRIP	Leucine-rich repeat flightless-interacting protein 1	_NM(ox)PGLSAATLASLGGpTSSR_	NMPGLSAAT(0.002)LAS(0.002)LGGT(0.447)S(0.319)S(0.23)R;NMPGLSAAT(0.002)LAS(0.001)LGGT(0.436)S(0.321)S(0.238)R	T114-p	T(0.447)	TRUE	FALSE	FALSE	FALSE	FALSE	TLASLGGTSSRRGSG	0.661658	-0.173221	-1.128	1	14	FALSE	FALSE	14.2426	14.1202	14.5399	14.2444	14.0601	14.0571	14.5349	14.6531	14.4436	14.3847	0.265356	FALSE	TRUE	FALSE	FALSE	FALSE	FALSE	FALSE	FALSE	FALSE	FALSE	FALSE	FALSE	FALSE	FALSE	FALSE	TRUE	TRUE	FALSE	NA	PF09738	FALSE	FALSE	FALSE
151798	Q32MZ4	LRRFIP1	LRRFIP1 GCF2 TRIP	Leucine-rich repeat flightless-interacting protein 1	_NM(ox)PGLSAATLASLGGpTSSR_	NMPGLSAAT(0.002)LAS(0.002)LGGT(0.447)S(0.319)S(0.23)R;NMPGLSAAT(0.002)LAS(0.001)LGGT(0.436)S(0.321)S(0.238)R	S115-p	S(0.319)	FALSE	FALSE	FALSE	FALSE	FALSE	LASLGGTSSRRGSGD	0.661658	-0.173221	-1.128	1	14	FALSE	FALSE	14.2426	14.1202	14.5399	14.2444	14.0601	14.0571	14.5349	14.6531	14.4436	14.3847	0.265356	FALSE	TRUE	FALSE	FALSE	FALSE	FALSE	FALSE	FALSE	FALSE	FALSE	FALSE	FALSE	FALSE	FALSE	FALSE	TRUE	TRUE	FALSE	NA	PF09738	FALSE	FALSE	FALSE
151798	Q32MZ4	LRRFIP1	LRRFIP1 GCF2 TRIP	Leucine-rich repeat flightless-interacting protein 1	_NM(ox)PGLSAATLASLGGpTSSR_	NMPGLSAAT(0.002)LAS(0.002)LGGT(0.447)S(0.319)S(0.23)R;NMPGLSAAT(0.002)LAS(0.001)LGGT(0.436)S(0.321)S(0.238)R	S116-p	S(0.23)	FALSE	FALSE	FALSE	FALSE	TRUE	ASLGGTSSRRGSGDT	0.661658	-0.173221	-1.128	1	14	FALSE	FALSE	14.2426	14.1202	14.5399	14.2444	14.0601	14.0571	14.5349	14.6531	14.4436	14.3847	0.265356	FALSE	TRUE	FALSE	FALSE	FALSE	FALSE	FALSE	FALSE	FALSE	FALSE	FALSE	FALSE	FALSE	FALSE	FALSE	TRUE	TRUE	FALSE	NA	PF09738	FALSE	FALSE	FALSE
151798	Q32MZ4	LRRFIP1	LRRFIP1 GCF2 TRIP	Leucine-rich repeat flightless-interacting protein 1	_NM(ox)PGLSAATLASLGGpTSSR_	NMPGLSAAT(0.002)LAS(0.002)LGGT(0.447)S(0.319)S(0.23)R;NMPGLSAAT(0.002)LAS(0.001)LGGT(0.436)S(0.321)S(0.238)R	T107-p	T(0.002)	FALSE	FALSE	FALSE	FALSE	FALSE	MPGLSAATLASLGGT	0.661658	-0.173221	-1.128	1	14	FALSE	FALSE	14.2426	14.1202	14.5399	14.2444	14.0601	14.0571	14.5349	14.6531	14.4436	14.3847	0.265356	FALSE	FALSE	FALSE	FALSE	FALSE	FALSE	FALSE	FALSE	FALSE	FALSE	FALSE	FALSE	FALSE	FALSE	FALSE	TRUE	FALSE	FALSE	NA	PF09738	FALSE	FALSE	FALSE
151798	Q32MZ4	LRRFIP1	LRRFIP1 GCF2 TRIP	Leucine-rich repeat flightless-interacting protein 1	_NM(ox)PGLSAATLASLGGpTSSR_	NMPGLSAAT(0.002)LAS(0.002)LGGT(0.447)S(0.319)S(0.23)R;NMPGLSAAT(0.002)LAS(0.001)LGGT(0.436)S(0.321)S(0.238)R	S110-p	S(0.001)	FALSE	FALSE	FALSE	FALSE	FALSE	LSAATLASLGGTSSR	0.661658	-0.173221	-1.128	1	14	FALSE	FALSE	14.2426	14.1202	14.5399	14.2444	14.0601	14.0571	14.5349	14.6531	14.4436	14.3847	0.265356	FALSE	TRUE	FALSE	FALSE	FALSE	FALSE	FALSE	FALSE	FALSE	FALSE	FALSE	FALSE	FALSE	FALSE	FALSE	TRUE	TRUE	FALSE	NA	PF09738	FALSE	FALSE	FALSE
151798	Q32MZ4	LRRFIP1	LRRFIP1 GCF2 TRIP	Leucine-rich repeat flightless-interacting protein 1	_NM(ox)PGLSAATLASLGGpTSSR_	NMPGLSAAT(0.002)LAS(0.002)LGGT(0.447)S(0.319)S(0.23)R;NMPGLSAAT(0.002)LAS(0.001)LGGT(0.436)S(0.321)S(0.238)R	T114-p	T(0.436)	TRUE	FALSE	FALSE	FALSE	FALSE	TLASLGGTSSRRGSG	0.661658	-0.173221	-1.128	1	14	FALSE	FALSE	14.2426	14.1202	14.5399	14.2444	14.0601	14.0571	14.5349	14.6531	14.4436	14.3847	0.265356	FALSE	TRUE	FALSE	FALSE	FALSE	FALSE	FALSE	FALSE	FALSE	FALSE	FALSE	FALSE	FALSE	FALSE	FALSE	TRUE	TRUE	FALSE	NA	PF09738	FALSE	FALSE	FALSE
151798	Q32MZ4	LRRFIP1	LRRFIP1 GCF2 TRIP	Leucine-rich repeat flightless-interacting protein 1	_NM(ox)PGLSAATLASLGGpTSSR_	NMPGLSAAT(0.002)LAS(0.002)LGGT(0.447)S(0.319)S(0.23)R;NMPGLSAAT(0.002)LAS(0.001)LGGT(0.436)S(0.321)S(0.238)R	S115-p	S(0.321)	FALSE	FALSE	FALSE	FALSE	FALSE	LASLGGTSSRRGSGD	0.661658	-0.173221	-1.128	1	14	FALSE	FALSE	14.2426	14.1202	14.5399	14.2444	14.0601	14.0571	14.5349	14.6531	14.4436	14.3847	0.265356	FALSE	TRUE	FALSE	FALSE	FALSE	FALSE	FALSE	FALSE	FALSE	FALSE	FALSE	FALSE	FALSE	FALSE	FALSE	TRUE	TRUE	FALSE	NA	PF09738	FALSE	FALSE	FALSE
151798	Q32MZ4	LRRFIP1	LRRFIP1 GCF2 TRIP	Leucine-rich repeat flightless-interacting protein 1	_NM(ox)PGLSAATLASLGGpTSSR_	NMPGLSAAT(0.002)LAS(0.002)LGGT(0.447)S(0.319)S(0.23)R;NMPGLSAAT(0.002)LAS(0.001)LGGT(0.436)S(0.321)S(0.238)R	S116-p	S(0.238)	FALSE	FALSE	FALSE	FALSE	TRUE	ASLGGTSSRRGSGDT	0.661658	-0.173221	-1.128	1	14	FALSE	FALSE	14.2426	14.1202	14.5399	14.2444	14.0601	14.0571	14.5349	14.6531	14.4436	14.3847	0.265356	FALSE	TRUE	FALSE	FALSE	FALSE	FALSE	FALSE	FALSE	FALSE	FALSE	FALSE	FALSE	FALSE	FALSE	FALSE	TRUE	TRUE	FALSE	NA	PF09738	FALSE	FALSE	FALSE
162380	Q9H4L5	OSBPL3	OSBPL3 KIAA0704 ORP3 OSBP3	Oxysterol-binding protein-related protein 3	_QLM(ox)EQDASSSPpSAQVIGLK_	QLMEQDAS(0.006)S(0.034)S(0.363)PS(0.597)AQVIGLK	S370-p	S(0.006)	FALSE	FALSE	FALSE	FALSE	FALSE	QLMEQDASSSPSAQV	0.710358	-0.173172	-1.128	1	6	FALSE	FALSE	15.5839	15.9249	15.6101	16.1732	15.5766	16.2639	15.8845	16.0379	15.9162	15.6321	0.317253	FALSE	TRUE	FALSE	FALSE	FALSE	FALSE	FALSE	FALSE	FALSE	FALSE	FALSE	FALSE	FALSE	FALSE	FALSE	FALSE	FALSE	FALSE	NA	NA	FALSE	FALSE	FALSE
162380	Q9H4L5	OSBPL3	OSBPL3 KIAA0704 ORP3 OSBP3	Oxysterol-binding protein-related protein 3	_QLM(ox)EQDASSSPpSAQVIGLK_	QLMEQDAS(0.006)S(0.034)S(0.363)PS(0.597)AQVIGLK	S371-p	S(0.034)	FALSE	FALSE	FALSE	FALSE	FALSE	LMEQDASSSPSAQVI	0.710358	-0.173172	-1.128	1	6	FALSE	FALSE	15.5839	15.9249	15.6101	16.1732	15.5766	16.2639	15.8845	16.0379	15.9162	15.6321	0.317253	FALSE	TRUE	FALSE	FALSE	FALSE	FALSE	FALSE	FALSE	FALSE	FALSE	FALSE	FALSE	FALSE	FALSE	FALSE	FALSE	FALSE	FALSE	NA	NA	FALSE	FALSE	FALSE
162380	Q9H4L5	OSBPL3	OSBPL3 KIAA0704 ORP3 OSBP3	Oxysterol-binding protein-related protein 3	_QLM(ox)EQDASSSPpSAQVIGLK_	QLMEQDAS(0.006)S(0.034)S(0.363)PS(0.597)AQVIGLK	S372-p	S(0.363)	FALSE	FALSE	FALSE	FALSE	FALSE	MEQDASSSPSAQVIG	0.710358	-0.173172	-1.128	1	6	FALSE	FALSE	15.5839	15.9249	15.6101	16.1732	15.5766	16.2639	15.8845	16.0379	15.9162	15.6321	0.317253	FALSE	TRUE	FALSE	FALSE	FALSE	FALSE	FALSE	FALSE	FALSE	FALSE	FALSE	FALSE	FALSE	FALSE	FALSE	FALSE	FALSE	FALSE	NA	NA	FALSE	FALSE	FALSE
162380	Q9H4L5	OSBPL3	OSBPL3 KIAA0704 ORP3 OSBP3	Oxysterol-binding protein-related protein 3	_QLM(ox)EQDASSSPpSAQVIGLK_	QLMEQDAS(0.006)S(0.034)S(0.363)PS(0.597)AQVIGLK	S374-p	S(0.597)	TRUE	FALSE	FALSE	FALSE	FALSE	QDASSSPSAQVIGLK	0.710358	-0.173172	-1.128	1	6	FALSE	FALSE	15.5839	15.9249	15.6101	16.1732	15.5766	16.2639	15.8845	16.0379	15.9162	15.6321	0.317253	FALSE	TRUE	FALSE	FALSE	FALSE	FALSE	FALSE	FALSE	FALSE	FALSE	FALSE	FALSE	FALSE	FALSE	FALSE	FALSE	FALSE	FALSE	NA	NA	FALSE	FALSE	FALSE
59115	Q14BN4	SLMAP	SLMAP KIAA1601 SLAP UNQ1847/PRO3577	Sarcolemmal membrane-associated protein	_ESDFSDTLpSPSKEK_	ES(0.001)DFS(0.006)DT(0.166)LS(0.803)PS(0.025)KEK;ESDFS(0.002)DT(0.167)LS(0.787)PS(0.044)KEK	S445-p	S(0.001)	FALSE	FALSE	FALSE	FALSE	FALSE	NQTRAKESDFSDTLS	0.83224	-0.17317	-1.128	1	18	FALSE	FALSE	14.7402	14.2945	13.8717	14.9167	14.4884	15.1974	13.9789	14.9231	14.5952	14.4827	0.505169	FALSE	TRUE	FALSE	FALSE	FALSE	FALSE	FALSE	FALSE	FALSE	FALSE	FALSE	FALSE	FALSE	FALSE	FALSE	TRUE	FALSE	FALSE	NA	NA	FALSE	FALSE	FALSE
59115	Q14BN4	SLMAP	SLMAP KIAA1601 SLAP UNQ1847/PRO3577	Sarcolemmal membrane-associated protein	_ESDFSDTLpSPSKEK_	ES(0.001)DFS(0.006)DT(0.166)LS(0.803)PS(0.025)KEK;ESDFS(0.002)DT(0.167)LS(0.787)PS(0.044)KEK	S448-p	S(0.006)	FALSE	FALSE	FALSE	FALSE	FALSE	RAKESDFSDTLSPSK	0.83224	-0.17317	-1.128	1	18	FALSE	FALSE	14.7402	14.2945	13.8717	14.9167	14.4884	15.1974	13.9789	14.9231	14.5952	14.4827	0.505169	FALSE	FALSE	FALSE	FALSE	FALSE	FALSE	FALSE	FALSE	FALSE	FALSE	FALSE	FALSE	FALSE	FALSE	FALSE	TRUE	FALSE	FALSE	NA	NA	FALSE	FALSE	FALSE
59115	Q14BN4	SLMAP	SLMAP KIAA1601 SLAP UNQ1847/PRO3577	Sarcolemmal membrane-associated protein	_ESDFSDTLpSPSKEK_	ES(0.001)DFS(0.006)DT(0.166)LS(0.803)PS(0.025)KEK;ESDFS(0.002)DT(0.167)LS(0.787)PS(0.044)KEK	T450-p	T(0.166)	FALSE	FALSE	FALSE	FALSE	FALSE	KESDFSDTLSPSKEK	0.83224	-0.17317	-1.128	1	18	FALSE	FALSE	14.7402	14.2945	13.8717	14.9167	14.4884	15.1974	13.9789	14.9231	14.5952	14.4827	0.505169	FALSE	TRUE	FALSE	FALSE	FALSE	FALSE	FALSE	FALSE	FALSE	FALSE	FALSE	FALSE	FALSE	FALSE	FALSE	TRUE	FALSE	FALSE	NA	NA	FALSE	FALSE	FALSE
59115	Q14BN4	SLMAP	SLMAP KIAA1601 SLAP UNQ1847/PRO3577	Sarcolemmal membrane-associated protein	_ESDFSDTLpSPSKEK_	ES(0.001)DFS(0.006)DT(0.166)LS(0.803)PS(0.025)KEK;ESDFS(0.002)DT(0.167)LS(0.787)PS(0.044)KEK	S452-p	S(0.803)	TRUE	TRUE	FALSE	FALSE	FALSE	SDFSDTLSPSKEKSS	0.83224	-0.17317	-1.128	1	18	FALSE	FALSE	14.7402	14.2945	13.8717	14.9167	14.4884	15.1974	13.9789	14.9231	14.5952	14.4827	0.505169	FALSE	TRUE	FALSE	FALSE	FALSE	FALSE	FALSE	FALSE	FALSE	FALSE	FALSE	FALSE	FALSE	FALSE	FALSE	TRUE	FALSE	FALSE	NA	NA	FALSE	FALSE	FALSE
59115	Q14BN4	SLMAP	SLMAP KIAA1601 SLAP UNQ1847/PRO3577	Sarcolemmal membrane-associated protein	_ESDFSDTLpSPSKEK_	ES(0.001)DFS(0.006)DT(0.166)LS(0.803)PS(0.025)KEK;ESDFS(0.002)DT(0.167)LS(0.787)PS(0.044)KEK	S454-p	S(0.025)	FALSE	FALSE	FALSE	FALSE	FALSE	FSDTLSPSKEKSSDD	0.83224	-0.17317	-1.128	1	18	FALSE	FALSE	14.7402	14.2945	13.8717	14.9167	14.4884	15.1974	13.9789	14.9231	14.5952	14.4827	0.505169	FALSE	TRUE	FALSE	FALSE	FALSE	FALSE	FALSE	FALSE	FALSE	FALSE	FALSE	FALSE	FALSE	FALSE	FALSE	TRUE	FALSE	FALSE	NA	NA	FALSE	FALSE	FALSE
59115	Q14BN4	SLMAP	SLMAP KIAA1601 SLAP UNQ1847/PRO3577	Sarcolemmal membrane-associated protein	_ESDFSDTLpSPSKEK_	ES(0.001)DFS(0.006)DT(0.166)LS(0.803)PS(0.025)KEK;ESDFS(0.002)DT(0.167)LS(0.787)PS(0.044)KEK	S448-p	S(0.002)	FALSE	FALSE	FALSE	FALSE	FALSE	RAKESDFSDTLSPSK	0.83224	-0.17317	-1.128	1	18	FALSE	FALSE	14.7402	14.2945	13.8717	14.9167	14.4884	15.1974	13.9789	14.9231	14.5952	14.4827	0.505169	FALSE	FALSE	FALSE	FALSE	FALSE	FALSE	FALSE	FALSE	FALSE	FALSE	FALSE	FALSE	FALSE	FALSE	FALSE	TRUE	FALSE	FALSE	NA	NA	FALSE	FALSE	FALSE
59115	Q14BN4	SLMAP	SLMAP KIAA1601 SLAP UNQ1847/PRO3577	Sarcolemmal membrane-associated protein	_ESDFSDTLpSPSKEK_	ES(0.001)DFS(0.006)DT(0.166)LS(0.803)PS(0.025)KEK;ESDFS(0.002)DT(0.167)LS(0.787)PS(0.044)KEK	T450-p	T(0.167)	FALSE	FALSE	FALSE	FALSE	FALSE	KESDFSDTLSPSKEK	0.83224	-0.17317	-1.128	1	18	FALSE	FALSE	14.7402	14.2945	13.8717	14.9167	14.4884	15.1974	13.9789	14.9231	14.5952	14.4827	0.505169	FALSE	TRUE	FALSE	FALSE	FALSE	FALSE	FALSE	FALSE	FALSE	FALSE	FALSE	FALSE	FALSE	FALSE	FALSE	TRUE	FALSE	FALSE	NA	NA	FALSE	FALSE	FALSE
59115	Q14BN4	SLMAP	SLMAP KIAA1601 SLAP UNQ1847/PRO3577	Sarcolemmal membrane-associated protein	_ESDFSDTLpSPSKEK_	ES(0.001)DFS(0.006)DT(0.166)LS(0.803)PS(0.025)KEK;ESDFS(0.002)DT(0.167)LS(0.787)PS(0.044)KEK	S452-p	S(0.787)	TRUE	TRUE	FALSE	FALSE	FALSE	SDFSDTLSPSKEKSS	0.83224	-0.17317	-1.128	1	18	FALSE	FALSE	14.7402	14.2945	13.8717	14.9167	14.4884	15.1974	13.9789	14.9231	14.5952	14.4827	0.505169	FALSE	TRUE	FALSE	FALSE	FALSE	FALSE	FALSE	FALSE	FALSE	FALSE	FALSE	FALSE	FALSE	FALSE	FALSE	TRUE	FALSE	FALSE	NA	NA	FALSE	FALSE	FALSE
59115	Q14BN4	SLMAP	SLMAP KIAA1601 SLAP UNQ1847/PRO3577	Sarcolemmal membrane-associated protein	_ESDFSDTLpSPSKEK_	ES(0.001)DFS(0.006)DT(0.166)LS(0.803)PS(0.025)KEK;ESDFS(0.002)DT(0.167)LS(0.787)PS(0.044)KEK	S454-p	S(0.044)	FALSE	FALSE	FALSE	FALSE	FALSE	FSDTLSPSKEKSSDD	0.83224	-0.17317	-1.128	1	18	FALSE	FALSE	14.7402	14.2945	13.8717	14.9167	14.4884	15.1974	13.9789	14.9231	14.5952	14.4827	0.505169	FALSE	TRUE	FALSE	FALSE	FALSE	FALSE	FALSE	FALSE	FALSE	FALSE	FALSE	FALSE	FALSE	FALSE	FALSE	TRUE	FALSE	FALSE	NA	NA	FALSE	FALSE	FALSE
150823	P63104	YWHAZ	YWHAZ	14-3-3 protein zeta/delta	_NLLpSVAYK_	NLLS(1)VAYK	S45-p	S(1)	TRUE	TRUE	TRUE	FALSE	FALSE	NEERNLLSVAYKNVV	0.826483	-0.173159	-1.128	1	14	FALSE	FALSE	14.9203	14.7699	15.6306	15.1021	15.5753	15.0228	15.4487	16.1121	15.0064	15.2741	0.493414	FALSE	TRUE	FALSE	FALSE	FALSE	FALSE	FALSE	FALSE	FALSE	FALSE	FALSE	FALSE	FALSE	FALSE	FALSE	FALSE	FALSE	FALSE	NA	PF00244	FALSE	FALSE	FALSE
158234	P33316-2	DUT	DUT	Deoxyuridine 5'-triphosphate nucleotidohydrolase, mitochondrial	_PCSEETPAIpSPSKR_	PCSEET(0.003)PAIS(0.952)PS(0.045)KR;PCSEET(0.003)PAIS(0.975)PS(0.022)KR	T7-p	T(0.003)	FALSE	FALSE	FALSE	FALSE	FALSE	_MPCSEETPAISPSK	0.889858	-0.173115	-1.127	1	17	FALSE	TRUE	13.6021	13.3293	12.8336	13.6738	13.9926	13.5506	12.4173	14.3556	13.5864	14.3871	0.6368	TRUE	FALSE	FALSE	FALSE	FALSE	FALSE	FALSE	FALSE	FALSE	FALSE	FALSE	FALSE	FALSE	FALSE	NA	NA	NA	NA	NA	NA	FALSE	FALSE	FALSE
158234	P33316-2	DUT	DUT	Deoxyuridine 5'-triphosphate nucleotidohydrolase, mitochondrial	_PCSEETPAIpSPSKR_	PCSEET(0.003)PAIS(0.952)PS(0.045)KR;PCSEET(0.003)PAIS(0.975)PS(0.022)KR	S11-p	S(0.952)	TRUE	TRUE	FALSE	FALSE	FALSE	SEETPAISPSKRARP	0.889858	-0.173115	-1.127	1	17	FALSE	TRUE	13.6021	13.3293	12.8336	13.6738	13.9926	13.5506	12.4173	14.3556	13.5864	14.3871	0.6368	TRUE	FALSE	FALSE	FALSE	FALSE	FALSE	FALSE	FALSE	FALSE	FALSE	FALSE	FALSE	FALSE	FALSE	NA	NA	NA	NA	NA	NA	FALSE	FALSE	FALSE
158234	P33316-2	DUT	DUT	Deoxyuridine 5'-triphosphate nucleotidohydrolase, mitochondrial	_PCSEETPAIpSPSKR_	PCSEET(0.003)PAIS(0.952)PS(0.045)KR;PCSEET(0.003)PAIS(0.975)PS(0.022)KR	S13-p	S(0.045)	FALSE	FALSE	FALSE	FALSE	FALSE	ETPAISPSKRARPAE	0.889858	-0.173115	-1.127	1	17	FALSE	TRUE	13.6021	13.3293	12.8336	13.6738	13.9926	13.5506	12.4173	14.3556	13.5864	14.3871	0.6368	TRUE	FALSE	FALSE	FALSE	FALSE	FALSE	FALSE	FALSE	FALSE	FALSE	FALSE	FALSE	FALSE	FALSE	NA	NA	NA	NA	NA	NA	FALSE	FALSE	FALSE
158234	P33316-2	DUT	DUT	Deoxyuridine 5'-triphosphate nucleotidohydrolase, mitochondrial	_PCSEETPAIpSPSKR_	PCSEET(0.003)PAIS(0.952)PS(0.045)KR;PCSEET(0.003)PAIS(0.975)PS(0.022)KR	T7-p	T(0.003)	FALSE	FALSE	FALSE	FALSE	FALSE	_MPCSEETPAISPSK	0.889858	-0.173115	-1.127	1	17	FALSE	TRUE	13.6021	13.3293	12.8336	13.6738	13.9926	13.5506	12.4173	14.3556	13.5864	14.3871	0.6368	TRUE	FALSE	FALSE	FALSE	FALSE	FALSE	FALSE	FALSE	FALSE	FALSE	FALSE	FALSE	FALSE	FALSE	NA	NA	NA	NA	NA	NA	FALSE	FALSE	FALSE
158234	P33316-2	DUT	DUT	Deoxyuridine 5'-triphosphate nucleotidohydrolase, mitochondrial	_PCSEETPAIpSPSKR_	PCSEET(0.003)PAIS(0.952)PS(0.045)KR;PCSEET(0.003)PAIS(0.975)PS(0.022)KR	S11-p	S(0.975)	TRUE	TRUE	FALSE	FALSE	FALSE	SEETPAISPSKRARP	0.889858	-0.173115	-1.127	1	17	FALSE	TRUE	13.6021	13.3293	12.8336	13.6738	13.9926	13.5506	12.4173	14.3556	13.5864	14.3871	0.6368	TRUE	FALSE	FALSE	FALSE	FALSE	FALSE	FALSE	FALSE	FALSE	FALSE	FALSE	FALSE	FALSE	FALSE	NA	NA	NA	NA	NA	NA	FALSE	FALSE	FALSE
158234	P33316-2	DUT	DUT	Deoxyuridine 5'-triphosphate nucleotidohydrolase, mitochondrial	_PCSEETPAIpSPSKR_	PCSEET(0.003)PAIS(0.952)PS(0.045)KR;PCSEET(0.003)PAIS(0.975)PS(0.022)KR	S13-p	S(0.022)	FALSE	FALSE	FALSE	FALSE	FALSE	ETPAISPSKRARPAE	0.889858	-0.173115	-1.127	1	17	FALSE	TRUE	13.6021	13.3293	12.8336	13.6738	13.9926	13.5506	12.4173	14.3556	13.5864	14.3871	0.6368	TRUE	FALSE	FALSE	FALSE	FALSE	FALSE	FALSE	FALSE	FALSE	FALSE	FALSE	FALSE	FALSE	FALSE	NA	NA	NA	NA	NA	NA	FALSE	FALSE	FALSE
68564	Q7Z2W4	ZC3HAV1	ZC3HAV1 ZC3HDC2 PRO1677	Zinc finger CCCH-type antiviral protein 1	_FTYLGpSQDR_	FTYLGS(1)QDR	S302-p	S(1)	TRUE	TRUE	TRUE	TRUE	FALSE	RKFTYLGSQDRARPP	0.661555	-0.173094	-1.127	1	7	FALSE	FALSE	14.3713	14.242	14.3249	14.3771	14.8438	14.6769	14.6305	14.4444	14.4378	14.8349	0.265249	FALSE	TRUE	FALSE	FALSE	FALSE	FALSE	FALSE	FALSE	FALSE	FALSE	FALSE	FALSE	FALSE	FALSE	FALSE	TRUE	FALSE	FALSE	NA	NA	FALSE	FALSE	FALSE
208030	Q9Y520	PRRC2C	PRRC2C BAT2D1 BAT2L2 KIAA1096 XTP2	Protein PRRC2C	_pSVSHGSNHTQKPDEQR_	S(0.473)VS(0.473)HGS(0.052)NHT(0.001)QKPDEQR	S924-p	S(0.473)	TRUE	FALSE	FALSE	FALSE	FALSE	SQPSRKRSVSHGSNH	0.869503	-0.173045	-1.127	1	14	FALSE	FALSE	11.6184	11.892	11.8797	11.1773	11.5888	12.0539	12.71	NA	11.3029	11.1504	0.586121	FALSE	TRUE	FALSE	FALSE	FALSE	FALSE	FALSE	FALSE	FALSE	FALSE	FALSE	FALSE	FALSE	FALSE	NA	NA	NA	NA	NA	NA	FALSE	FALSE	FALSE
208030	Q9Y520	PRRC2C	PRRC2C BAT2D1 BAT2L2 KIAA1096 XTP2	Protein PRRC2C	_pSVSHGSNHTQKPDEQR_	S(0.473)VS(0.473)HGS(0.052)NHT(0.001)QKPDEQR	S926-p	S(0.473)	FALSE	FALSE	FALSE	FALSE	FALSE	PSRKRSVSHGSNHTQ	0.869503	-0.173045	-1.127	1	14	FALSE	FALSE	11.6184	11.892	11.8797	11.1773	11.5888	12.0539	12.71	NA	11.3029	11.1504	0.586121	FALSE	TRUE	FALSE	FALSE	FALSE	FALSE	FALSE	FALSE	FALSE	FALSE	FALSE	FALSE	FALSE	FALSE	NA	NA	NA	NA	NA	NA	FALSE	FALSE	FALSE
208030	Q9Y520	PRRC2C	PRRC2C BAT2D1 BAT2L2 KIAA1096 XTP2	Protein PRRC2C	_pSVSHGSNHTQKPDEQR_	S(0.473)VS(0.473)HGS(0.052)NHT(0.001)QKPDEQR	S929-p	S(0.052)	FALSE	FALSE	FALSE	FALSE	FALSE	KRSVSHGSNHTQKPD	0.869503	-0.173045	-1.127	1	14	FALSE	FALSE	11.6184	11.892	11.8797	11.1773	11.5888	12.0539	12.71	NA	11.3029	11.1504	0.586121	FALSE	TRUE	FALSE	FALSE	FALSE	FALSE	FALSE	FALSE	FALSE	FALSE	FALSE	FALSE	FALSE	FALSE	NA	NA	NA	NA	NA	NA	FALSE	FALSE	FALSE
208030	Q9Y520	PRRC2C	PRRC2C BAT2D1 BAT2L2 KIAA1096 XTP2	Protein PRRC2C	_pSVSHGSNHTQKPDEQR_	S(0.473)VS(0.473)HGS(0.052)NHT(0.001)QKPDEQR	T932-p	T(0.001)	FALSE	FALSE	FALSE	FALSE	FALSE	VSHGSNHTQKPDEQR	0.869503	-0.173045	-1.127	1	14	FALSE	FALSE	11.6184	11.892	11.8797	11.1773	11.5888	12.0539	12.71	NA	11.3029	11.1504	0.586121	FALSE	FALSE	FALSE	FALSE	FALSE	FALSE	FALSE	FALSE	FALSE	FALSE	FALSE	FALSE	FALSE	FALSE	NA	NA	NA	NA	NA	NA	FALSE	FALSE	FALSE
66834	P50479	PDLIM4	PDLIM4 RIL	PDZ and LIM domain protein 4	_FPVPHN(de)GSSEATLPAQM(ox)STLHVpSPPPSADPAR_	FPVPHNGSSEATLPAQMS(0.281)T(0.281)LHVS(0.361)PPPS(0.076)ADPAR;FPVPHNGSSEATLPAQMS(0.273)T(0.273)LHVS(0.446)PPPS(0.008)ADPAR	S160-p	S(0.281)	FALSE	FALSE	FALSE	FALSE	FALSE	ATLPAQMSTLHVSPP	0.835621	-0.173015	-1.127	1	6	FALSE	FALSE	12.9128	12.5194	12.4269	11.9702	11.5133	12.7751	12.7778	12.3654	12.1188	12.1705	0.511752	FALSE	TRUE	FALSE	FALSE	FALSE	FALSE	FALSE	FALSE	FALSE	FALSE	FALSE	FALSE	FALSE	FALSE	FALSE	FALSE	FALSE	FALSE	NA	PF15936	FALSE	FALSE	FALSE
66834	P50479	PDLIM4	PDLIM4 RIL	PDZ and LIM domain protein 4	_FPVPHN(de)GSSEATLPAQM(ox)STLHVpSPPPSADPAR_	FPVPHNGSSEATLPAQMS(0.281)T(0.281)LHVS(0.361)PPPS(0.076)ADPAR;FPVPHNGSSEATLPAQMS(0.273)T(0.273)LHVS(0.446)PPPS(0.008)ADPAR	T161-p	T(0.281)	FALSE	FALSE	FALSE	FALSE	FALSE	TLPAQMSTLHVSPPP	0.835621	-0.173015	-1.127	1	6	FALSE	FALSE	12.9128	12.5194	12.4269	11.9702	11.5133	12.7751	12.7778	12.3654	12.1188	12.1705	0.511752	FALSE	FALSE	FALSE	FALSE	FALSE	FALSE	FALSE	FALSE	FALSE	FALSE	FALSE	FALSE	FALSE	FALSE	FALSE	FALSE	FALSE	FALSE	NA	PF15936	FALSE	FALSE	FALSE
66834	P50479	PDLIM4	PDLIM4 RIL	PDZ and LIM domain protein 4	_FPVPHN(de)GSSEATLPAQM(ox)STLHVpSPPPSADPAR_	FPVPHNGSSEATLPAQMS(0.281)T(0.281)LHVS(0.361)PPPS(0.076)ADPAR;FPVPHNGSSEATLPAQMS(0.273)T(0.273)LHVS(0.446)PPPS(0.008)ADPAR	S165-p	S(0.361)	TRUE	FALSE	FALSE	FALSE	FALSE	QMSTLHVSPPPSADP	0.835621	-0.173015	-1.127	1	6	FALSE	FALSE	12.9128	12.5194	12.4269	11.9702	11.5133	12.7751	12.7778	12.3654	12.1188	12.1705	0.511752	FALSE	TRUE	FALSE	FALSE	FALSE	FALSE	FALSE	FALSE	FALSE	FALSE	FALSE	FALSE	FALSE	FALSE	FALSE	FALSE	FALSE	FALSE	NA	PF15936	FALSE	FALSE	FALSE
66834	P50479	PDLIM4	PDLIM4 RIL	PDZ and LIM domain protein 4	_FPVPHN(de)GSSEATLPAQM(ox)STLHVpSPPPSADPAR_	FPVPHNGSSEATLPAQMS(0.281)T(0.281)LHVS(0.361)PPPS(0.076)ADPAR;FPVPHNGSSEATLPAQMS(0.273)T(0.273)LHVS(0.446)PPPS(0.008)ADPAR	S169-p	S(0.076)	FALSE	FALSE	FALSE	FALSE	FALSE	LHVSPPPSADPARGL	0.835621	-0.173015	-1.127	1	6	FALSE	FALSE	12.9128	12.5194	12.4269	11.9702	11.5133	12.7751	12.7778	12.3654	12.1188	12.1705	0.511752	FALSE	FALSE	FALSE	FALSE	FALSE	FALSE	FALSE	FALSE	FALSE	FALSE	FALSE	FALSE	FALSE	FALSE	FALSE	FALSE	FALSE	FALSE	NA	PF15936	FALSE	FALSE	FALSE
66834	P50479	PDLIM4	PDLIM4 RIL	PDZ and LIM domain protein 4	_FPVPHN(de)GSSEATLPAQM(ox)STLHVpSPPPSADPAR_	FPVPHNGSSEATLPAQMS(0.281)T(0.281)LHVS(0.361)PPPS(0.076)ADPAR;FPVPHNGSSEATLPAQMS(0.273)T(0.273)LHVS(0.446)PPPS(0.008)ADPAR	S160-p	S(0.273)	FALSE	FALSE	FALSE	FALSE	FALSE	ATLPAQMSTLHVSPP	0.835621	-0.173015	-1.127	1	6	FALSE	FALSE	12.9128	12.5194	12.4269	11.9702	11.5133	12.7751	12.7778	12.3654	12.1188	12.1705	0.511752	FALSE	TRUE	FALSE	FALSE	FALSE	FALSE	FALSE	FALSE	FALSE	FALSE	FALSE	FALSE	FALSE	FALSE	FALSE	FALSE	FALSE	FALSE	NA	PF15936	FALSE	FALSE	FALSE
66834	P50479	PDLIM4	PDLIM4 RIL	PDZ and LIM domain protein 4	_FPVPHN(de)GSSEATLPAQM(ox)STLHVpSPPPSADPAR_	FPVPHNGSSEATLPAQMS(0.281)T(0.281)LHVS(0.361)PPPS(0.076)ADPAR;FPVPHNGSSEATLPAQMS(0.273)T(0.273)LHVS(0.446)PPPS(0.008)ADPAR	T161-p	T(0.273)	FALSE	FALSE	FALSE	FALSE	FALSE	TLPAQMSTLHVSPPP	0.835621	-0.173015	-1.127	1	6	FALSE	FALSE	12.9128	12.5194	12.4269	11.9702	11.5133	12.7751	12.7778	12.3654	12.1188	12.1705	0.511752	FALSE	FALSE	FALSE	FALSE	FALSE	FALSE	FALSE	FALSE	FALSE	FALSE	FALSE	FALSE	FALSE	FALSE	FALSE	FALSE	FALSE	FALSE	NA	PF15936	FALSE	FALSE	FALSE
66834	P50479	PDLIM4	PDLIM4 RIL	PDZ and LIM domain protein 4	_FPVPHN(de)GSSEATLPAQM(ox)STLHVpSPPPSADPAR_	FPVPHNGSSEATLPAQMS(0.281)T(0.281)LHVS(0.361)PPPS(0.076)ADPAR;FPVPHNGSSEATLPAQMS(0.273)T(0.273)LHVS(0.446)PPPS(0.008)ADPAR	S165-p	S(0.446)	TRUE	FALSE	FALSE	FALSE	FALSE	QMSTLHVSPPPSADP	0.835621	-0.173015	-1.127	1	6	FALSE	FALSE	12.9128	12.5194	12.4269	11.9702	11.5133	12.7751	12.7778	12.3654	12.1188	12.1705	0.511752	FALSE	TRUE	FALSE	FALSE	FALSE	FALSE	FALSE	FALSE	FALSE	FALSE	FALSE	FALSE	FALSE	FALSE	FALSE	FALSE	FALSE	FALSE	NA	PF15936	FALSE	FALSE	FALSE
66834	P50479	PDLIM4	PDLIM4 RIL	PDZ and LIM domain protein 4	_FPVPHN(de)GSSEATLPAQM(ox)STLHVpSPPPSADPAR_	FPVPHNGSSEATLPAQMS(0.281)T(0.281)LHVS(0.361)PPPS(0.076)ADPAR;FPVPHNGSSEATLPAQMS(0.273)T(0.273)LHVS(0.446)PPPS(0.008)ADPAR	S169-p	S(0.008)	FALSE	FALSE	FALSE	FALSE	FALSE	LHVSPPPSADPARGL	0.835621	-0.173015	-1.127	1	6	FALSE	FALSE	12.9128	12.5194	12.4269	11.9702	11.5133	12.7751	12.7778	12.3654	12.1188	12.1705	0.511752	FALSE	FALSE	FALSE	FALSE	FALSE	FALSE	FALSE	FALSE	FALSE	FALSE	FALSE	FALSE	FALSE	FALSE	FALSE	FALSE	FALSE	FALSE	NA	PF15936	FALSE	FALSE	FALSE
209408	P07305	H1F0	H1-0 H1F0 H1FV	Histone H1.0	_(ac)pTENSTSAPAAKPK_	T(0.483)ENS(0.483)T(0.031)S(0.002)APAAKPK	T2-p	T(0.483)	TRUE	FALSE	FALSE	FALSE	FALSE	______MTENSTSAP	0.89407	-0.172987	-1.127	1	20	FALSE	FALSE	12.5606	11.133	11.3666	11.1215	11.5156	12.6715	NA	11.1046	11.4763	11.5974	0.644854	FALSE	TRUE	FALSE	FALSE	FALSE	FALSE	FALSE	FALSE	FALSE	FALSE	FALSE	FALSE	FALSE	FALSE	FALSE	TRUE	FALSE	FALSE	NA	NA	FALSE	FALSE	FALSE
209408	P07305	H1F0	H1-0 H1F0 H1FV	Histone H1.0	_(ac)pTENSTSAPAAKPK_	T(0.483)ENS(0.483)T(0.031)S(0.002)APAAKPK	S5-p	S(0.483)	FALSE	FALSE	FALSE	FALSE	FALSE	___MTENSTSAPAAK	0.89407	-0.172987	-1.127	1	20	FALSE	FALSE	12.5606	11.133	11.3666	11.1215	11.5156	12.6715	NA	11.1046	11.4763	11.5974	0.644854	FALSE	TRUE	FALSE	FALSE	FALSE	FALSE	FALSE	FALSE	FALSE	FALSE	FALSE	FALSE	FALSE	FALSE	FALSE	TRUE	TRUE	FALSE	NA	NA	FALSE	FALSE	FALSE
209408	P07305	H1F0	H1-0 H1F0 H1FV	Histone H1.0	_(ac)pTENSTSAPAAKPK_	T(0.483)ENS(0.483)T(0.031)S(0.002)APAAKPK	T6-p	T(0.031)	FALSE	FALSE	FALSE	FALSE	FALSE	__MTENSTSAPAAKP	0.89407	-0.172987	-1.127	1	20	FALSE	FALSE	12.5606	11.133	11.3666	11.1215	11.5156	12.6715	NA	11.1046	11.4763	11.5974	0.644854	FALSE	FALSE	FALSE	FALSE	FALSE	FALSE	FALSE	FALSE	FALSE	FALSE	FALSE	FALSE	FALSE	FALSE	FALSE	TRUE	TRUE	FALSE	NA	NA	FALSE	FALSE	FALSE
209408	P07305	H1F0	H1-0 H1F0 H1FV	Histone H1.0	_(ac)pTENSTSAPAAKPK_	T(0.483)ENS(0.483)T(0.031)S(0.002)APAAKPK	S7-p	S(0.002)	FALSE	FALSE	FALSE	FALSE	FALSE	_MTENSTSAPAAKPK	0.89407	-0.172987	-1.127	1	20	FALSE	FALSE	12.5606	11.133	11.3666	11.1215	11.5156	12.6715	NA	11.1046	11.4763	11.5974	0.644854	FALSE	TRUE	FALSE	FALSE	FALSE	FALSE	FALSE	FALSE	FALSE	FALSE	FALSE	FALSE	FALSE	FALSE	FALSE	TRUE	TRUE	FALSE	NA	NA	FALSE	FALSE	FALSE
75626	Q00613	HSF1	HSF1 HSTF1	Heat shock factor protein 1	_GHTDTEGRPPpSPPPTSTPEK_	GHTDTEGRPPS(1)PPPTSTPEK;GHTDTEGRPPS(0.97)PPPT(0.011)S(0.007)T(0.011)PEK;GHTDT(0.004)EGRPPS(0.996)PPPTSTPEK;GHTDT(0.001)EGRPPS(0.999)PPPTSTPEK;GHTDTEGRPPS(0.984)PPPT(0.007)S(0.005)T(0.005)PEK;GHTDTEGRPPS(0.999)PPPT(0.001)STPEK;GHTDTEGRPPS(0.962)PPPT(0.014)S(0.009)T(0.014)PEK;GHTDT(0.002)EGRPPS(0.794)PPPT(0.106)S(0.08)T(0.018)PEK;GHTDT(0.001)EGRPPS(0.991)PPPT(0.006)S(0.001)TPEK	S363-p	S(1)	TRUE	TRUE	TRUE	FALSE	FALSE	DTEGRPPSPPPTSTP	0.636595	-0.17298	-1.127	1	12	TRUE	FALSE	16.9058	17.234	17.0971	16.9164	16.6659	17.0822	17.3701	17.1554	16.9837	17.0926	0.239806	FALSE	TRUE	FALSE	FALSE	FALSE	FALSE	FALSE	FALSE	FALSE	FALSE	FALSE	FALSE	FALSE	FALSE	FALSE	TRUE	TRUE	FALSE	NA	PF06546	FALSE	FALSE	FALSE
75626	Q00613	HSF1	HSF1 HSTF1	Heat shock factor protein 1	_GHTDTEGRPPpSPPPTSTPEK_	GHTDTEGRPPS(1)PPPTSTPEK;GHTDTEGRPPS(0.97)PPPT(0.011)S(0.007)T(0.011)PEK;GHTDT(0.004)EGRPPS(0.996)PPPTSTPEK;GHTDT(0.001)EGRPPS(0.999)PPPTSTPEK;GHTDTEGRPPS(0.984)PPPT(0.007)S(0.005)T(0.005)PEK;GHTDTEGRPPS(0.999)PPPT(0.001)STPEK;GHTDTEGRPPS(0.962)PPPT(0.014)S(0.009)T(0.014)PEK;GHTDT(0.002)EGRPPS(0.794)PPPT(0.106)S(0.08)T(0.018)PEK;GHTDT(0.001)EGRPPS(0.991)PPPT(0.006)S(0.001)TPEK	S363-p	S(0.97)	TRUE	TRUE	FALSE	FALSE	FALSE	DTEGRPPSPPPTSTP	0.636595	-0.17298	-1.127	1	12	TRUE	FALSE	16.9058	17.234	17.0971	16.9164	16.6659	17.0822	17.3701	17.1554	16.9837	17.0926	0.239806	FALSE	TRUE	FALSE	FALSE	FALSE	FALSE	FALSE	FALSE	FALSE	FALSE	FALSE	FALSE	FALSE	FALSE	FALSE	TRUE	TRUE	FALSE	NA	PF06546	FALSE	FALSE	FALSE
75626	Q00613	HSF1	HSF1 HSTF1	Heat shock factor protein 1	_GHTDTEGRPPpSPPPTSTPEK_	GHTDTEGRPPS(1)PPPTSTPEK;GHTDTEGRPPS(0.97)PPPT(0.011)S(0.007)T(0.011)PEK;GHTDT(0.004)EGRPPS(0.996)PPPTSTPEK;GHTDT(0.001)EGRPPS(0.999)PPPTSTPEK;GHTDTEGRPPS(0.984)PPPT(0.007)S(0.005)T(0.005)PEK;GHTDTEGRPPS(0.999)PPPT(0.001)STPEK;GHTDTEGRPPS(0.962)PPPT(0.014)S(0.009)T(0.014)PEK;GHTDT(0.002)EGRPPS(0.794)PPPT(0.106)S(0.08)T(0.018)PEK;GHTDT(0.001)EGRPPS(0.991)PPPT(0.006)S(0.001)TPEK	T367-p	T(0.011)	FALSE	FALSE	FALSE	FALSE	FALSE	RPPSPPPTSTPEKCL	0.636595	-0.17298	-1.127	1	12	TRUE	FALSE	16.9058	17.234	17.0971	16.9164	16.6659	17.0822	17.3701	17.1554	16.9837	17.0926	0.239806	FALSE	TRUE	FALSE	FALSE	FALSE	FALSE	FALSE	FALSE	FALSE	FALSE	FALSE	FALSE	FALSE	FALSE	FALSE	TRUE	TRUE	FALSE	NA	PF06546	FALSE	FALSE	FALSE
75626	Q00613	HSF1	HSF1 HSTF1	Heat shock factor protein 1	_GHTDTEGRPPpSPPPTSTPEK_	GHTDTEGRPPS(1)PPPTSTPEK;GHTDTEGRPPS(0.97)PPPT(0.011)S(0.007)T(0.011)PEK;GHTDT(0.004)EGRPPS(0.996)PPPTSTPEK;GHTDT(0.001)EGRPPS(0.999)PPPTSTPEK;GHTDTEGRPPS(0.984)PPPT(0.007)S(0.005)T(0.005)PEK;GHTDTEGRPPS(0.999)PPPT(0.001)STPEK;GHTDTEGRPPS(0.962)PPPT(0.014)S(0.009)T(0.014)PEK;GHTDT(0.002)EGRPPS(0.794)PPPT(0.106)S(0.08)T(0.018)PEK;GHTDT(0.001)EGRPPS(0.991)PPPT(0.006)S(0.001)TPEK	S368-p	S(0.007)	FALSE	FALSE	FALSE	FALSE	FALSE	PPSPPPTSTPEKCLS	0.636595	-0.17298	-1.127	1	12	TRUE	FALSE	16.9058	17.234	17.0971	16.9164	16.6659	17.0822	17.3701	17.1554	16.9837	17.0926	0.239806	FALSE	TRUE	FALSE	FALSE	FALSE	FALSE	FALSE	FALSE	FALSE	FALSE	FALSE	FALSE	FALSE	FALSE	FALSE	TRUE	TRUE	FALSE	NA	PF06546	FALSE	FALSE	FALSE
75626	Q00613	HSF1	HSF1 HSTF1	Heat shock factor protein 1	_GHTDTEGRPPpSPPPTSTPEK_	GHTDTEGRPPS(1)PPPTSTPEK;GHTDTEGRPPS(0.97)PPPT(0.011)S(0.007)T(0.011)PEK;GHTDT(0.004)EGRPPS(0.996)PPPTSTPEK;GHTDT(0.001)EGRPPS(0.999)PPPTSTPEK;GHTDTEGRPPS(0.984)PPPT(0.007)S(0.005)T(0.005)PEK;GHTDTEGRPPS(0.999)PPPT(0.001)STPEK;GHTDTEGRPPS(0.962)PPPT(0.014)S(0.009)T(0.014)PEK;GHTDT(0.002)EGRPPS(0.794)PPPT(0.106)S(0.08)T(0.018)PEK;GHTDT(0.001)EGRPPS(0.991)PPPT(0.006)S(0.001)TPEK	T369-p	T(0.011)	FALSE	FALSE	FALSE	FALSE	FALSE	PSPPPTSTPEKCLSV	0.636595	-0.17298	-1.127	1	12	TRUE	FALSE	16.9058	17.234	17.0971	16.9164	16.6659	17.0822	17.3701	17.1554	16.9837	17.0926	0.239806	FALSE	TRUE	FALSE	FALSE	FALSE	FALSE	FALSE	FALSE	FALSE	FALSE	FALSE	FALSE	FALSE	FALSE	FALSE	TRUE	TRUE	FALSE	NA	PF06546	FALSE	FALSE	FALSE
75626	Q00613	HSF1	HSF1 HSTF1	Heat shock factor protein 1	_GHTDTEGRPPpSPPPTSTPEK_	GHTDTEGRPPS(1)PPPTSTPEK;GHTDTEGRPPS(0.97)PPPT(0.011)S(0.007)T(0.011)PEK;GHTDT(0.004)EGRPPS(0.996)PPPTSTPEK;GHTDT(0.001)EGRPPS(0.999)PPPTSTPEK;GHTDTEGRPPS(0.984)PPPT(0.007)S(0.005)T(0.005)PEK;GHTDTEGRPPS(0.999)PPPT(0.001)STPEK;GHTDTEGRPPS(0.962)PPPT(0.014)S(0.009)T(0.014)PEK;GHTDT(0.002)EGRPPS(0.794)PPPT(0.106)S(0.08)T(0.018)PEK;GHTDT(0.001)EGRPPS(0.991)PPPT(0.006)S(0.001)TPEK	T357-p	T(0.004)	FALSE	FALSE	FALSE	FALSE	FALSE	DARGHTDTEGRPPSP	0.636595	-0.17298	-1.127	1	12	TRUE	FALSE	16.9058	17.234	17.0971	16.9164	16.6659	17.0822	17.3701	17.1554	16.9837	17.0926	0.239806	FALSE	TRUE	FALSE	FALSE	FALSE	FALSE	FALSE	FALSE	FALSE	FALSE	FALSE	FALSE	FALSE	FALSE	FALSE	TRUE	FALSE	FALSE	NA	PF06546	FALSE	FALSE	FALSE
75626	Q00613	HSF1	HSF1 HSTF1	Heat shock factor protein 1	_GHTDTEGRPPpSPPPTSTPEK_	GHTDTEGRPPS(1)PPPTSTPEK;GHTDTEGRPPS(0.97)PPPT(0.011)S(0.007)T(0.011)PEK;GHTDT(0.004)EGRPPS(0.996)PPPTSTPEK;GHTDT(0.001)EGRPPS(0.999)PPPTSTPEK;GHTDTEGRPPS(0.984)PPPT(0.007)S(0.005)T(0.005)PEK;GHTDTEGRPPS(0.999)PPPT(0.001)STPEK;GHTDTEGRPPS(0.962)PPPT(0.014)S(0.009)T(0.014)PEK;GHTDT(0.002)EGRPPS(0.794)PPPT(0.106)S(0.08)T(0.018)PEK;GHTDT(0.001)EGRPPS(0.991)PPPT(0.006)S(0.001)TPEK	S363-p	S(0.996)	TRUE	TRUE	TRUE	FALSE	FALSE	DTEGRPPSPPPTSTP	0.636595	-0.17298	-1.127	1	12	TRUE	FALSE	16.9058	17.234	17.0971	16.9164	16.6659	17.0822	17.3701	17.1554	16.9837	17.0926	0.239806	FALSE	TRUE	FALSE	FALSE	FALSE	FALSE	FALSE	FALSE	FALSE	FALSE	FALSE	FALSE	FALSE	FALSE	FALSE	TRUE	TRUE	FALSE	NA	PF06546	FALSE	FALSE	FALSE
75626	Q00613	HSF1	HSF1 HSTF1	Heat shock factor protein 1	_GHTDTEGRPPpSPPPTSTPEK_	GHTDTEGRPPS(1)PPPTSTPEK;GHTDTEGRPPS(0.97)PPPT(0.011)S(0.007)T(0.011)PEK;GHTDT(0.004)EGRPPS(0.996)PPPTSTPEK;GHTDT(0.001)EGRPPS(0.999)PPPTSTPEK;GHTDTEGRPPS(0.984)PPPT(0.007)S(0.005)T(0.005)PEK;GHTDTEGRPPS(0.999)PPPT(0.001)STPEK;GHTDTEGRPPS(0.962)PPPT(0.014)S(0.009)T(0.014)PEK;GHTDT(0.002)EGRPPS(0.794)PPPT(0.106)S(0.08)T(0.018)PEK;GHTDT(0.001)EGRPPS(0.991)PPPT(0.006)S(0.001)TPEK	T357-p	T(0.001)	FALSE	FALSE	FALSE	FALSE	FALSE	DARGHTDTEGRPPSP	0.636595	-0.17298	-1.127	1	12	TRUE	FALSE	16.9058	17.234	17.0971	16.9164	16.6659	17.0822	17.3701	17.1554	16.9837	17.0926	0.239806	FALSE	TRUE	FALSE	FALSE	FALSE	FALSE	FALSE	FALSE	FALSE	FALSE	FALSE	FALSE	FALSE	FALSE	FALSE	TRUE	FALSE	FALSE	NA	PF06546	FALSE	FALSE	FALSE
75626	Q00613	HSF1	HSF1 HSTF1	Heat shock factor protein 1	_GHTDTEGRPPpSPPPTSTPEK_	GHTDTEGRPPS(1)PPPTSTPEK;GHTDTEGRPPS(0.97)PPPT(0.011)S(0.007)T(0.011)PEK;GHTDT(0.004)EGRPPS(0.996)PPPTSTPEK;GHTDT(0.001)EGRPPS(0.999)PPPTSTPEK;GHTDTEGRPPS(0.984)PPPT(0.007)S(0.005)T(0.005)PEK;GHTDTEGRPPS(0.999)PPPT(0.001)STPEK;GHTDTEGRPPS(0.962)PPPT(0.014)S(0.009)T(0.014)PEK;GHTDT(0.002)EGRPPS(0.794)PPPT(0.106)S(0.08)T(0.018)PEK;GHTDT(0.001)EGRPPS(0.991)PPPT(0.006)S(0.001)TPEK	S363-p	S(0.999)	TRUE	TRUE	TRUE	FALSE	FALSE	DTEGRPPSPPPTSTP	0.636595	-0.17298	-1.127	1	12	TRUE	FALSE	16.9058	17.234	17.0971	16.9164	16.6659	17.0822	17.3701	17.1554	16.9837	17.0926	0.239806	FALSE	TRUE	FALSE	FALSE	FALSE	FALSE	FALSE	FALSE	FALSE	FALSE	FALSE	FALSE	FALSE	FALSE	FALSE	TRUE	TRUE	FALSE	NA	PF06546	FALSE	FALSE	FALSE
75626	Q00613	HSF1	HSF1 HSTF1	Heat shock factor protein 1	_GHTDTEGRPPpSPPPTSTPEK_	GHTDTEGRPPS(1)PPPTSTPEK;GHTDTEGRPPS(0.97)PPPT(0.011)S(0.007)T(0.011)PEK;GHTDT(0.004)EGRPPS(0.996)PPPTSTPEK;GHTDT(0.001)EGRPPS(0.999)PPPTSTPEK;GHTDTEGRPPS(0.984)PPPT(0.007)S(0.005)T(0.005)PEK;GHTDTEGRPPS(0.999)PPPT(0.001)STPEK;GHTDTEGRPPS(0.962)PPPT(0.014)S(0.009)T(0.014)PEK;GHTDT(0.002)EGRPPS(0.794)PPPT(0.106)S(0.08)T(0.018)PEK;GHTDT(0.001)EGRPPS(0.991)PPPT(0.006)S(0.001)TPEK	S363-p	S(0.984)	TRUE	TRUE	FALSE	FALSE	FALSE	DTEGRPPSPPPTSTP	0.636595	-0.17298	-1.127	1	12	TRUE	FALSE	16.9058	17.234	17.0971	16.9164	16.6659	17.0822	17.3701	17.1554	16.9837	17.0926	0.239806	FALSE	TRUE	FALSE	FALSE	FALSE	FALSE	FALSE	FALSE	FALSE	FALSE	FALSE	FALSE	FALSE	FALSE	FALSE	TRUE	TRUE	FALSE	NA	PF06546	FALSE	FALSE	FALSE
75626	Q00613	HSF1	HSF1 HSTF1	Heat shock factor protein 1	_GHTDTEGRPPpSPPPTSTPEK_	GHTDTEGRPPS(1)PPPTSTPEK;GHTDTEGRPPS(0.97)PPPT(0.011)S(0.007)T(0.011)PEK;GHTDT(0.004)EGRPPS(0.996)PPPTSTPEK;GHTDT(0.001)EGRPPS(0.999)PPPTSTPEK;GHTDTEGRPPS(0.984)PPPT(0.007)S(0.005)T(0.005)PEK;GHTDTEGRPPS(0.999)PPPT(0.001)STPEK;GHTDTEGRPPS(0.962)PPPT(0.014)S(0.009)T(0.014)PEK;GHTDT(0.002)EGRPPS(0.794)PPPT(0.106)S(0.08)T(0.018)PEK;GHTDT(0.001)EGRPPS(0.991)PPPT(0.006)S(0.001)TPEK	T367-p	T(0.007)	FALSE	FALSE	FALSE	FALSE	FALSE	RPPSPPPTSTPEKCL	0.636595	-0.17298	-1.127	1	12	TRUE	FALSE	16.9058	17.234	17.0971	16.9164	16.6659	17.0822	17.3701	17.1554	16.9837	17.0926	0.239806	FALSE	TRUE	FALSE	FALSE	FALSE	FALSE	FALSE	FALSE	FALSE	FALSE	FALSE	FALSE	FALSE	FALSE	FALSE	TRUE	TRUE	FALSE	NA	PF06546	FALSE	FALSE	FALSE
75626	Q00613	HSF1	HSF1 HSTF1	Heat shock factor protein 1	_GHTDTEGRPPpSPPPTSTPEK_	GHTDTEGRPPS(1)PPPTSTPEK;GHTDTEGRPPS(0.97)PPPT(0.011)S(0.007)T(0.011)PEK;GHTDT(0.004)EGRPPS(0.996)PPPTSTPEK;GHTDT(0.001)EGRPPS(0.999)PPPTSTPEK;GHTDTEGRPPS(0.984)PPPT(0.007)S(0.005)T(0.005)PEK;GHTDTEGRPPS(0.999)PPPT(0.001)STPEK;GHTDTEGRPPS(0.962)PPPT(0.014)S(0.009)T(0.014)PEK;GHTDT(0.002)EGRPPS(0.794)PPPT(0.106)S(0.08)T(0.018)PEK;GHTDT(0.001)EGRPPS(0.991)PPPT(0.006)S(0.001)TPEK	S368-p	S(0.005)	FALSE	FALSE	FALSE	FALSE	FALSE	PPSPPPTSTPEKCLS	0.636595	-0.17298	-1.127	1	12	TRUE	FALSE	16.9058	17.234	17.0971	16.9164	16.6659	17.0822	17.3701	17.1554	16.9837	17.0926	0.239806	FALSE	TRUE	FALSE	FALSE	FALSE	FALSE	FALSE	FALSE	FALSE	FALSE	FALSE	FALSE	FALSE	FALSE	FALSE	TRUE	TRUE	FALSE	NA	PF06546	FALSE	FALSE	FALSE
75626	Q00613	HSF1	HSF1 HSTF1	Heat shock factor protein 1	_GHTDTEGRPPpSPPPTSTPEK_	GHTDTEGRPPS(1)PPPTSTPEK;GHTDTEGRPPS(0.97)PPPT(0.011)S(0.007)T(0.011)PEK;GHTDT(0.004)EGRPPS(0.996)PPPTSTPEK;GHTDT(0.001)EGRPPS(0.999)PPPTSTPEK;GHTDTEGRPPS(0.984)PPPT(0.007)S(0.005)T(0.005)PEK;GHTDTEGRPPS(0.999)PPPT(0.001)STPEK;GHTDTEGRPPS(0.962)PPPT(0.014)S(0.009)T(0.014)PEK;GHTDT(0.002)EGRPPS(0.794)PPPT(0.106)S(0.08)T(0.018)PEK;GHTDT(0.001)EGRPPS(0.991)PPPT(0.006)S(0.001)TPEK	T369-p	T(0.005)	FALSE	FALSE	FALSE	FALSE	FALSE	PSPPPTSTPEKCLSV	0.636595	-0.17298	-1.127	1	12	TRUE	FALSE	16.9058	17.234	17.0971	16.9164	16.6659	17.0822	17.3701	17.1554	16.9837	17.0926	0.239806	FALSE	TRUE	FALSE	FALSE	FALSE	FALSE	FALSE	FALSE	FALSE	FALSE	FALSE	FALSE	FALSE	FALSE	FALSE	TRUE	TRUE	FALSE	NA	PF06546	FALSE	FALSE	FALSE
75626	Q00613	HSF1	HSF1 HSTF1	Heat shock factor protein 1	_GHTDTEGRPPpSPPPTSTPEK_	GHTDTEGRPPS(1)PPPTSTPEK;GHTDTEGRPPS(0.97)PPPT(0.011)S(0.007)T(0.011)PEK;GHTDT(0.004)EGRPPS(0.996)PPPTSTPEK;GHTDT(0.001)EGRPPS(0.999)PPPTSTPEK;GHTDTEGRPPS(0.984)PPPT(0.007)S(0.005)T(0.005)PEK;GHTDTEGRPPS(0.999)PPPT(0.001)STPEK;GHTDTEGRPPS(0.962)PPPT(0.014)S(0.009)T(0.014)PEK;GHTDT(0.002)EGRPPS(0.794)PPPT(0.106)S(0.08)T(0.018)PEK;GHTDT(0.001)EGRPPS(0.991)PPPT(0.006)S(0.001)TPEK	S363-p	S(0.999)	TRUE	TRUE	TRUE	FALSE	FALSE	DTEGRPPSPPPTSTP	0.636595	-0.17298	-1.127	1	12	TRUE	FALSE	16.9058	17.234	17.0971	16.9164	16.6659	17.0822	17.3701	17.1554	16.9837	17.0926	0.239806	FALSE	TRUE	FALSE	FALSE	FALSE	FALSE	FALSE	FALSE	FALSE	FALSE	FALSE	FALSE	FALSE	FALSE	FALSE	TRUE	TRUE	FALSE	NA	PF06546	FALSE	FALSE	FALSE
75626	Q00613	HSF1	HSF1 HSTF1	Heat shock factor protein 1	_GHTDTEGRPPpSPPPTSTPEK_	GHTDTEGRPPS(1)PPPTSTPEK;GHTDTEGRPPS(0.97)PPPT(0.011)S(0.007)T(0.011)PEK;GHTDT(0.004)EGRPPS(0.996)PPPTSTPEK;GHTDT(0.001)EGRPPS(0.999)PPPTSTPEK;GHTDTEGRPPS(0.984)PPPT(0.007)S(0.005)T(0.005)PEK;GHTDTEGRPPS(0.999)PPPT(0.001)STPEK;GHTDTEGRPPS(0.962)PPPT(0.014)S(0.009)T(0.014)PEK;GHTDT(0.002)EGRPPS(0.794)PPPT(0.106)S(0.08)T(0.018)PEK;GHTDT(0.001)EGRPPS(0.991)PPPT(0.006)S(0.001)TPEK	T367-p	T(0.001)	FALSE	FALSE	FALSE	FALSE	FALSE	RPPSPPPTSTPEKCL	0.636595	-0.17298	-1.127	1	12	TRUE	FALSE	16.9058	17.234	17.0971	16.9164	16.6659	17.0822	17.3701	17.1554	16.9837	17.0926	0.239806	FALSE	TRUE	FALSE	FALSE	FALSE	FALSE	FALSE	FALSE	FALSE	FALSE	FALSE	FALSE	FALSE	FALSE	FALSE	TRUE	TRUE	FALSE	NA	PF06546	FALSE	FALSE	FALSE
75626	Q00613	HSF1	HSF1 HSTF1	Heat shock factor protein 1	_GHTDTEGRPPpSPPPTSTPEK_	GHTDTEGRPPS(1)PPPTSTPEK;GHTDTEGRPPS(0.97)PPPT(0.011)S(0.007)T(0.011)PEK;GHTDT(0.004)EGRPPS(0.996)PPPTSTPEK;GHTDT(0.001)EGRPPS(0.999)PPPTSTPEK;GHTDTEGRPPS(0.984)PPPT(0.007)S(0.005)T(0.005)PEK;GHTDTEGRPPS(0.999)PPPT(0.001)STPEK;GHTDTEGRPPS(0.962)PPPT(0.014)S(0.009)T(0.014)PEK;GHTDT(0.002)EGRPPS(0.794)PPPT(0.106)S(0.08)T(0.018)PEK;GHTDT(0.001)EGRPPS(0.991)PPPT(0.006)S(0.001)TPEK	S363-p	S(0.962)	TRUE	TRUE	FALSE	FALSE	FALSE	DTEGRPPSPPPTSTP	0.636595	-0.17298	-1.127	1	12	TRUE	FALSE	16.9058	17.234	17.0971	16.9164	16.6659	17.0822	17.3701	17.1554	16.9837	17.0926	0.239806	FALSE	TRUE	FALSE	FALSE	FALSE	FALSE	FALSE	FALSE	FALSE	FALSE	FALSE	FALSE	FALSE	FALSE	FALSE	TRUE	TRUE	FALSE	NA	PF06546	FALSE	FALSE	FALSE
75626	Q00613	HSF1	HSF1 HSTF1	Heat shock factor protein 1	_GHTDTEGRPPpSPPPTSTPEK_	GHTDTEGRPPS(1)PPPTSTPEK;GHTDTEGRPPS(0.97)PPPT(0.011)S(0.007)T(0.011)PEK;GHTDT(0.004)EGRPPS(0.996)PPPTSTPEK;GHTDT(0.001)EGRPPS(0.999)PPPTSTPEK;GHTDTEGRPPS(0.984)PPPT(0.007)S(0.005)T(0.005)PEK;GHTDTEGRPPS(0.999)PPPT(0.001)STPEK;GHTDTEGRPPS(0.962)PPPT(0.014)S(0.009)T(0.014)PEK;GHTDT(0.002)EGRPPS(0.794)PPPT(0.106)S(0.08)T(0.018)PEK;GHTDT(0.001)EGRPPS(0.991)PPPT(0.006)S(0.001)TPEK	T367-p	T(0.014)	FALSE	FALSE	FALSE	FALSE	FALSE	RPPSPPPTSTPEKCL	0.636595	-0.17298	-1.127	1	12	TRUE	FALSE	16.9058	17.234	17.0971	16.9164	16.6659	17.0822	17.3701	17.1554	16.9837	17.0926	0.239806	FALSE	TRUE	FALSE	FALSE	FALSE	FALSE	FALSE	FALSE	FALSE	FALSE	FALSE	FALSE	FALSE	FALSE	FALSE	TRUE	TRUE	FALSE	NA	PF06546	FALSE	FALSE	FALSE
75626	Q00613	HSF1	HSF1 HSTF1	Heat shock factor protein 1	_GHTDTEGRPPpSPPPTSTPEK_	GHTDTEGRPPS(1)PPPTSTPEK;GHTDTEGRPPS(0.97)PPPT(0.011)S(0.007)T(0.011)PEK;GHTDT(0.004)EGRPPS(0.996)PPPTSTPEK;GHTDT(0.001)EGRPPS(0.999)PPPTSTPEK;GHTDTEGRPPS(0.984)PPPT(0.007)S(0.005)T(0.005)PEK;GHTDTEGRPPS(0.999)PPPT(0.001)STPEK;GHTDTEGRPPS(0.962)PPPT(0.014)S(0.009)T(0.014)PEK;GHTDT(0.002)EGRPPS(0.794)PPPT(0.106)S(0.08)T(0.018)PEK;GHTDT(0.001)EGRPPS(0.991)PPPT(0.006)S(0.001)TPEK	S368-p	S(0.009)	FALSE	FALSE	FALSE	FALSE	FALSE	PPSPPPTSTPEKCLS	0.636595	-0.17298	-1.127	1	12	TRUE	FALSE	16.9058	17.234	17.0971	16.9164	16.6659	17.0822	17.3701	17.1554	16.9837	17.0926	0.239806	FALSE	TRUE	FALSE	FALSE	FALSE	FALSE	FALSE	FALSE	FALSE	FALSE	FALSE	FALSE	FALSE	FALSE	FALSE	TRUE	TRUE	FALSE	NA	PF06546	FALSE	FALSE	FALSE
75626	Q00613	HSF1	HSF1 HSTF1	Heat shock factor protein 1	_GHTDTEGRPPpSPPPTSTPEK_	GHTDTEGRPPS(1)PPPTSTPEK;GHTDTEGRPPS(0.97)PPPT(0.011)S(0.007)T(0.011)PEK;GHTDT(0.004)EGRPPS(0.996)PPPTSTPEK;GHTDT(0.001)EGRPPS(0.999)PPPTSTPEK;GHTDTEGRPPS(0.984)PPPT(0.007)S(0.005)T(0.005)PEK;GHTDTEGRPPS(0.999)PPPT(0.001)STPEK;GHTDTEGRPPS(0.962)PPPT(0.014)S(0.009)T(0.014)PEK;GHTDT(0.002)EGRPPS(0.794)PPPT(0.106)S(0.08)T(0.018)PEK;GHTDT(0.001)EGRPPS(0.991)PPPT(0.006)S(0.001)TPEK	T369-p	T(0.014)	FALSE	FALSE	FALSE	FALSE	FALSE	PSPPPTSTPEKCLSV	0.636595	-0.17298	-1.127	1	12	TRUE	FALSE	16.9058	17.234	17.0971	16.9164	16.6659	17.0822	17.3701	17.1554	16.9837	17.0926	0.239806	FALSE	TRUE	FALSE	FALSE	FALSE	FALSE	FALSE	FALSE	FALSE	FALSE	FALSE	FALSE	FALSE	FALSE	FALSE	TRUE	TRUE	FALSE	NA	PF06546	FALSE	FALSE	FALSE
75626	Q00613	HSF1	HSF1 HSTF1	Heat shock factor protein 1	_GHTDTEGRPPpSPPPTSTPEK_	GHTDTEGRPPS(1)PPPTSTPEK;GHTDTEGRPPS(0.97)PPPT(0.011)S(0.007)T(0.011)PEK;GHTDT(0.004)EGRPPS(0.996)PPPTSTPEK;GHTDT(0.001)EGRPPS(0.999)PPPTSTPEK;GHTDTEGRPPS(0.984)PPPT(0.007)S(0.005)T(0.005)PEK;GHTDTEGRPPS(0.999)PPPT(0.001)STPEK;GHTDTEGRPPS(0.962)PPPT(0.014)S(0.009)T(0.014)PEK;GHTDT(0.002)EGRPPS(0.794)PPPT(0.106)S(0.08)T(0.018)PEK;GHTDT(0.001)EGRPPS(0.991)PPPT(0.006)S(0.001)TPEK	T357-p	T(0.002)	FALSE	FALSE	FALSE	FALSE	FALSE	DARGHTDTEGRPPSP	0.636595	-0.17298	-1.127	1	12	TRUE	FALSE	16.9058	17.234	17.0971	16.9164	16.6659	17.0822	17.3701	17.1554	16.9837	17.0926	0.239806	FALSE	TRUE	FALSE	FALSE	FALSE	FALSE	FALSE	FALSE	FALSE	FALSE	FALSE	FALSE	FALSE	FALSE	FALSE	TRUE	FALSE	FALSE	NA	PF06546	FALSE	FALSE	FALSE
75626	Q00613	HSF1	HSF1 HSTF1	Heat shock factor protein 1	_GHTDTEGRPPpSPPPTSTPEK_	GHTDTEGRPPS(1)PPPTSTPEK;GHTDTEGRPPS(0.97)PPPT(0.011)S(0.007)T(0.011)PEK;GHTDT(0.004)EGRPPS(0.996)PPPTSTPEK;GHTDT(0.001)EGRPPS(0.999)PPPTSTPEK;GHTDTEGRPPS(0.984)PPPT(0.007)S(0.005)T(0.005)PEK;GHTDTEGRPPS(0.999)PPPT(0.001)STPEK;GHTDTEGRPPS(0.962)PPPT(0.014)S(0.009)T(0.014)PEK;GHTDT(0.002)EGRPPS(0.794)PPPT(0.106)S(0.08)T(0.018)PEK;GHTDT(0.001)EGRPPS(0.991)PPPT(0.006)S(0.001)TPEK	S363-p	S(0.794)	TRUE	TRUE	FALSE	FALSE	FALSE	DTEGRPPSPPPTSTP	0.636595	-0.17298	-1.127	1	12	TRUE	FALSE	16.9058	17.234	17.0971	16.9164	16.6659	17.0822	17.3701	17.1554	16.9837	17.0926	0.239806	FALSE	TRUE	FALSE	FALSE	FALSE	FALSE	FALSE	FALSE	FALSE	FALSE	FALSE	FALSE	FALSE	FALSE	FALSE	TRUE	TRUE	FALSE	NA	PF06546	FALSE	FALSE	FALSE
75626	Q00613	HSF1	HSF1 HSTF1	Heat shock factor protein 1	_GHTDTEGRPPpSPPPTSTPEK_	GHTDTEGRPPS(1)PPPTSTPEK;GHTDTEGRPPS(0.97)PPPT(0.011)S(0.007)T(0.011)PEK;GHTDT(0.004)EGRPPS(0.996)PPPTSTPEK;GHTDT(0.001)EGRPPS(0.999)PPPTSTPEK;GHTDTEGRPPS(0.984)PPPT(0.007)S(0.005)T(0.005)PEK;GHTDTEGRPPS(0.999)PPPT(0.001)STPEK;GHTDTEGRPPS(0.962)PPPT(0.014)S(0.009)T(0.014)PEK;GHTDT(0.002)EGRPPS(0.794)PPPT(0.106)S(0.08)T(0.018)PEK;GHTDT(0.001)EGRPPS(0.991)PPPT(0.006)S(0.001)TPEK	T367-p	T(0.106)	FALSE	FALSE	FALSE	FALSE	FALSE	RPPSPPPTSTPEKCL	0.636595	-0.17298	-1.127	1	12	TRUE	FALSE	16.9058	17.234	17.0971	16.9164	16.6659	17.0822	17.3701	17.1554	16.9837	17.0926	0.239806	FALSE	TRUE	FALSE	FALSE	FALSE	FALSE	FALSE	FALSE	FALSE	FALSE	FALSE	FALSE	FALSE	FALSE	FALSE	TRUE	TRUE	FALSE	NA	PF06546	FALSE	FALSE	FALSE
75626	Q00613	HSF1	HSF1 HSTF1	Heat shock factor protein 1	_GHTDTEGRPPpSPPPTSTPEK_	GHTDTEGRPPS(1)PPPTSTPEK;GHTDTEGRPPS(0.97)PPPT(0.011)S(0.007)T(0.011)PEK;GHTDT(0.004)EGRPPS(0.996)PPPTSTPEK;GHTDT(0.001)EGRPPS(0.999)PPPTSTPEK;GHTDTEGRPPS(0.984)PPPT(0.007)S(0.005)T(0.005)PEK;GHTDTEGRPPS(0.999)PPPT(0.001)STPEK;GHTDTEGRPPS(0.962)PPPT(0.014)S(0.009)T(0.014)PEK;GHTDT(0.002)EGRPPS(0.794)PPPT(0.106)S(0.08)T(0.018)PEK;GHTDT(0.001)EGRPPS(0.991)PPPT(0.006)S(0.001)TPEK	S368-p	S(0.08)	FALSE	FALSE	FALSE	FALSE	FALSE	PPSPPPTSTPEKCLS	0.636595	-0.17298	-1.127	1	12	TRUE	FALSE	16.9058	17.234	17.0971	16.9164	16.6659	17.0822	17.3701	17.1554	16.9837	17.0926	0.239806	FALSE	TRUE	FALSE	FALSE	FALSE	FALSE	FALSE	FALSE	FALSE	FALSE	FALSE	FALSE	FALSE	FALSE	FALSE	TRUE	TRUE	FALSE	NA	PF06546	FALSE	FALSE	FALSE
75626	Q00613	HSF1	HSF1 HSTF1	Heat shock factor protein 1	_GHTDTEGRPPpSPPPTSTPEK_	GHTDTEGRPPS(1)PPPTSTPEK;GHTDTEGRPPS(0.97)PPPT(0.011)S(0.007)T(0.011)PEK;GHTDT(0.004)EGRPPS(0.996)PPPTSTPEK;GHTDT(0.001)EGRPPS(0.999)PPPTSTPEK;GHTDTEGRPPS(0.984)PPPT(0.007)S(0.005)T(0.005)PEK;GHTDTEGRPPS(0.999)PPPT(0.001)STPEK;GHTDTEGRPPS(0.962)PPPT(0.014)S(0.009)T(0.014)PEK;GHTDT(0.002)EGRPPS(0.794)PPPT(0.106)S(0.08)T(0.018)PEK;GHTDT(0.001)EGRPPS(0.991)PPPT(0.006)S(0.001)TPEK	T369-p	T(0.018)	FALSE	FALSE	FALSE	FALSE	FALSE	PSPPPTSTPEKCLSV	0.636595	-0.17298	-1.127	1	12	TRUE	FALSE	16.9058	17.234	17.0971	16.9164	16.6659	17.0822	17.3701	17.1554	16.9837	17.0926	0.239806	FALSE	TRUE	FALSE	FALSE	FALSE	FALSE	FALSE	FALSE	FALSE	FALSE	FALSE	FALSE	FALSE	FALSE	FALSE	TRUE	TRUE	FALSE	NA	PF06546	FALSE	FALSE	FALSE
75626	Q00613	HSF1	HSF1 HSTF1	Heat shock factor protein 1	_GHTDTEGRPPpSPPPTSTPEK_	GHTDTEGRPPS(1)PPPTSTPEK;GHTDTEGRPPS(0.97)PPPT(0.011)S(0.007)T(0.011)PEK;GHTDT(0.004)EGRPPS(0.996)PPPTSTPEK;GHTDT(0.001)EGRPPS(0.999)PPPTSTPEK;GHTDTEGRPPS(0.984)PPPT(0.007)S(0.005)T(0.005)PEK;GHTDTEGRPPS(0.999)PPPT(0.001)STPEK;GHTDTEGRPPS(0.962)PPPT(0.014)S(0.009)T(0.014)PEK;GHTDT(0.002)EGRPPS(0.794)PPPT(0.106)S(0.08)T(0.018)PEK;GHTDT(0.001)EGRPPS(0.991)PPPT(0.006)S(0.001)TPEK	T357-p	T(0.001)	FALSE	FALSE	FALSE	FALSE	FALSE	DARGHTDTEGRPPSP	0.636595	-0.17298	-1.127	1	12	TRUE	FALSE	16.9058	17.234	17.0971	16.9164	16.6659	17.0822	17.3701	17.1554	16.9837	17.0926	0.239806	FALSE	TRUE	FALSE	FALSE	FALSE	FALSE	FALSE	FALSE	FALSE	FALSE	FALSE	FALSE	FALSE	FALSE	FALSE	TRUE	FALSE	FALSE	NA	PF06546	FALSE	FALSE	FALSE
75626	Q00613	HSF1	HSF1 HSTF1	Heat shock factor protein 1	_GHTDTEGRPPpSPPPTSTPEK_	GHTDTEGRPPS(1)PPPTSTPEK;GHTDTEGRPPS(0.97)PPPT(0.011)S(0.007)T(0.011)PEK;GHTDT(0.004)EGRPPS(0.996)PPPTSTPEK;GHTDT(0.001)EGRPPS(0.999)PPPTSTPEK;GHTDTEGRPPS(0.984)PPPT(0.007)S(0.005)T(0.005)PEK;GHTDTEGRPPS(0.999)PPPT(0.001)STPEK;GHTDTEGRPPS(0.962)PPPT(0.014)S(0.009)T(0.014)PEK;GHTDT(0.002)EGRPPS(0.794)PPPT(0.106)S(0.08)T(0.018)PEK;GHTDT(0.001)EGRPPS(0.991)PPPT(0.006)S(0.001)TPEK	S363-p	S(0.991)	TRUE	TRUE	FALSE	FALSE	FALSE	DTEGRPPSPPPTSTP	0.636595	-0.17298	-1.127	1	12	TRUE	FALSE	16.9058	17.234	17.0971	16.9164	16.6659	17.0822	17.3701	17.1554	16.9837	17.0926	0.239806	FALSE	TRUE	FALSE	FALSE	FALSE	FALSE	FALSE	FALSE	FALSE	FALSE	FALSE	FALSE	FALSE	FALSE	FALSE	TRUE	TRUE	FALSE	NA	PF06546	FALSE	FALSE	FALSE
75626	Q00613	HSF1	HSF1 HSTF1	Heat shock factor protein 1	_GHTDTEGRPPpSPPPTSTPEK_	GHTDTEGRPPS(1)PPPTSTPEK;GHTDTEGRPPS(0.97)PPPT(0.011)S(0.007)T(0.011)PEK;GHTDT(0.004)EGRPPS(0.996)PPPTSTPEK;GHTDT(0.001)EGRPPS(0.999)PPPTSTPEK;GHTDTEGRPPS(0.984)PPPT(0.007)S(0.005)T(0.005)PEK;GHTDTEGRPPS(0.999)PPPT(0.001)STPEK;GHTDTEGRPPS(0.962)PPPT(0.014)S(0.009)T(0.014)PEK;GHTDT(0.002)EGRPPS(0.794)PPPT(0.106)S(0.08)T(0.018)PEK;GHTDT(0.001)EGRPPS(0.991)PPPT(0.006)S(0.001)TPEK	T367-p	T(0.006)	FALSE	FALSE	FALSE	FALSE	FALSE	RPPSPPPTSTPEKCL	0.636595	-0.17298	-1.127	1	12	TRUE	FALSE	16.9058	17.234	17.0971	16.9164	16.6659	17.0822	17.3701	17.1554	16.9837	17.0926	0.239806	FALSE	TRUE	FALSE	FALSE	FALSE	FALSE	FALSE	FALSE	FALSE	FALSE	FALSE	FALSE	FALSE	FALSE	FALSE	TRUE	TRUE	FALSE	NA	PF06546	FALSE	FALSE	FALSE
75626	Q00613	HSF1	HSF1 HSTF1	Heat shock factor protein 1	_GHTDTEGRPPpSPPPTSTPEK_	GHTDTEGRPPS(1)PPPTSTPEK;GHTDTEGRPPS(0.97)PPPT(0.011)S(0.007)T(0.011)PEK;GHTDT(0.004)EGRPPS(0.996)PPPTSTPEK;GHTDT(0.001)EGRPPS(0.999)PPPTSTPEK;GHTDTEGRPPS(0.984)PPPT(0.007)S(0.005)T(0.005)PEK;GHTDTEGRPPS(0.999)PPPT(0.001)STPEK;GHTDTEGRPPS(0.962)PPPT(0.014)S(0.009)T(0.014)PEK;GHTDT(0.002)EGRPPS(0.794)PPPT(0.106)S(0.08)T(0.018)PEK;GHTDT(0.001)EGRPPS(0.991)PPPT(0.006)S(0.001)TPEK	S368-p	S(0.001)	FALSE	FALSE	FALSE	FALSE	FALSE	PPSPPPTSTPEKCLS	0.636595	-0.17298	-1.127	1	12	TRUE	FALSE	16.9058	17.234	17.0971	16.9164	16.6659	17.0822	17.3701	17.1554	16.9837	17.0926	0.239806	FALSE	TRUE	FALSE	FALSE	FALSE	FALSE	FALSE	FALSE	FALSE	FALSE	FALSE	FALSE	FALSE	FALSE	FALSE	TRUE	TRUE	FALSE	NA	PF06546	FALSE	FALSE	FALSE
19678	Q9UHR4	BAIAP2L1	BAIAP2L1 IRTKS	Brain-specific angiogenesis inhibitor 1-associated protein 2-like protein 1	_APASKPETAAPNDAN(de)GTAKPPFLSGENPFApTVK_	APASKPETAAPNDANGTAKPPFLS(0.001)GENPFAT(0.999)VK	S487-p	S(0.001)	FALSE	FALSE	FALSE	FALSE	FALSE	TAKPPFLSGENPFAT	0.80338	-0.172924	-1.127	1	12	FALSE	FALSE	13.6308	13.6428	13.2088	13.728	13.4464	13.7936	12.847	14.033	13.9089	13.939	0.452305	FALSE	FALSE	FALSE	FALSE	FALSE	FALSE	FALSE	FALSE	FALSE	FALSE	FALSE	FALSE	FALSE	FALSE	FALSE	TRUE	FALSE	FALSE	NA	NA	FALSE	FALSE	FALSE
19678	Q9UHR4	BAIAP2L1	BAIAP2L1 IRTKS	Brain-specific angiogenesis inhibitor 1-associated protein 2-like protein 1	_APASKPETAAPNDAN(de)GTAKPPFLSGENPFApTVK_	APASKPETAAPNDANGTAKPPFLS(0.001)GENPFAT(0.999)VK	T494-p	T(0.999)	TRUE	TRUE	TRUE	FALSE	FALSE	SGENPFATVKLRPTV	0.80338	-0.172924	-1.127	1	12	FALSE	FALSE	13.6308	13.6428	13.2088	13.728	13.4464	13.7936	12.847	14.033	13.9089	13.939	0.452305	FALSE	TRUE	FALSE	FALSE	FALSE	FALSE	FALSE	FALSE	FALSE	FALSE	FALSE	FALSE	FALSE	FALSE	FALSE	TRUE	FALSE	FALSE	NA	NA	FALSE	FALSE	FALSE
161736	Q8WUI4	HDAC7	HDAC7 HDAC7A	Histone deacetylase 7	_QIPpSAEDLETDGGGPGQVVDDGLEHR_	QIPS(1)AEDLETDGGGPGQVVDDGLEHR;QIPS(0.999)AEDLET(0.001)DGGGPGQVVDDGLEHR	S405-p	S(1)	TRUE	TRUE	TRUE	FALSE	FALSE	PRLRQIPSAEDLETD	0.691171	-0.172772	-1.127	1	3	FALSE	FALSE	14.9447	14.9091	14.9867	14.7876	14.9381	15.5685	15.1126	14.8778	15.1363	14.7349	0.29649	FALSE	TRUE	FALSE	FALSE	FALSE	FALSE	FALSE	FALSE	FALSE	FALSE	FALSE	FALSE	FALSE	FALSE	FALSE	TRUE	FALSE	FALSE	NA	NA	FALSE	FALSE	FALSE
161736	Q8WUI4	HDAC7	HDAC7 HDAC7A	Histone deacetylase 7	_QIPpSAEDLETDGGGPGQVVDDGLEHR_	QIPS(1)AEDLETDGGGPGQVVDDGLEHR;QIPS(0.999)AEDLET(0.001)DGGGPGQVVDDGLEHR	S405-p	S(0.999)	TRUE	TRUE	TRUE	FALSE	FALSE	PRLRQIPSAEDLETD	0.691171	-0.172772	-1.127	1	3	FALSE	FALSE	14.9447	14.9091	14.9867	14.7876	14.9381	15.5685	15.1126	14.8778	15.1363	14.7349	0.29649	FALSE	TRUE	FALSE	FALSE	FALSE	FALSE	FALSE	FALSE	FALSE	FALSE	FALSE	FALSE	FALSE	FALSE	FALSE	TRUE	FALSE	FALSE	NA	NA	FALSE	FALSE	FALSE
161736	Q8WUI4	HDAC7	HDAC7 HDAC7A	Histone deacetylase 7	_QIPpSAEDLETDGGGPGQVVDDGLEHR_	QIPS(1)AEDLETDGGGPGQVVDDGLEHR;QIPS(0.999)AEDLET(0.001)DGGGPGQVVDDGLEHR	T411-p	T(0.001)	FALSE	FALSE	FALSE	FALSE	FALSE	PSAEDLETDGGGPGQ	0.691171	-0.172772	-1.127	1	3	FALSE	FALSE	14.9447	14.9091	14.9867	14.7876	14.9381	15.5685	15.1126	14.8778	15.1363	14.7349	0.29649	FALSE	FALSE	FALSE	FALSE	FALSE	FALSE	FALSE	FALSE	FALSE	FALSE	FALSE	FALSE	FALSE	FALSE	FALSE	TRUE	FALSE	FALSE	NA	NA	FALSE	FALSE	FALSE
51586	O15482	TEX28	TEX28 CXorf2; TEX28P1; TEX28P2	Testis-specific protein TEX28	_EIWEIpTEpTFKpSR_	EIWEIT(1)ET(1)FKS(1)R	T295-p	T(1)	TRUE	TRUE	TRUE	FALSE	FALSE	AKEIWEITETFKSRI	0.786706	-0.172755	-1.127	3	20	FALSE	FALSE	14.0512	14.7926	14.5993	14.1878	14.2602	14.4003	15.198	14.4403	14.2096	14.5067	0.423809	FALSE	FALSE	FALSE	FALSE	FALSE	FALSE	FALSE	FALSE	FALSE	FALSE	FALSE	FALSE	FALSE	FALSE	FALSE	FALSE	FALSE	FALSE	NA	PF10267	FALSE	FALSE	FALSE
51586	O15482	TEX28	TEX28 CXorf2; TEX28P1; TEX28P2	Testis-specific protein TEX28	_EIWEIpTEpTFKpSR_	EIWEIT(1)ET(1)FKS(1)R	T297-p	T(1)	TRUE	TRUE	TRUE	FALSE	FALSE	EIWEITETFKSRISK	0.786706	-0.172755	-1.127	3	20	FALSE	FALSE	14.0512	14.7926	14.5993	14.1878	14.2602	14.4003	15.198	14.4403	14.2096	14.5067	0.423809	FALSE	FALSE	FALSE	FALSE	FALSE	FALSE	FALSE	FALSE	FALSE	FALSE	FALSE	FALSE	FALSE	FALSE	FALSE	FALSE	FALSE	FALSE	NA	PF10267	FALSE	FALSE	FALSE
51586	O15482	TEX28	TEX28 CXorf2; TEX28P1; TEX28P2	Testis-specific protein TEX28	_EIWEIpTEpTFKpSR_	EIWEIT(1)ET(1)FKS(1)R	S300-p	S(1)	TRUE	TRUE	TRUE	FALSE	FALSE	EITETFKSRISKLEM	0.786706	-0.172755	-1.127	3	20	FALSE	FALSE	14.0512	14.7926	14.5993	14.1878	14.2602	14.4003	15.198	14.4403	14.2096	14.5067	0.423809	FALSE	FALSE	FALSE	FALSE	FALSE	FALSE	FALSE	FALSE	FALSE	FALSE	FALSE	FALSE	FALSE	FALSE	FALSE	FALSE	FALSE	FALSE	NA	PF10267	FALSE	FALSE	FALSE
155933	P98168	ZXDA	ZXDA	Zinc finger X-linked protein ZXDA	_NpSSPEPQALTPSSK_	NS(0.586)S(0.414)PEPQALTPSSK;NS(0.499)S(0.499)PEPQALT(0.001)PSSK	S713-p	S(0.586)	TRUE	FALSE	FALSE	FALSE	FALSE	DSLAMKNSSPEPQAL	0.771811	-0.17275	-1.127	1	17	FALSE	FALSE	12.8438	12.7552	12.9282	13.638	12.9097	13.3046	12.8551	12.9368	13.539	13.3031	0.40008	FALSE	TRUE	FALSE	FALSE	FALSE	FALSE	FALSE	FALSE	FALSE	FALSE	FALSE	FALSE	FALSE	FALSE	FALSE	FALSE	FALSE	FALSE	NA	NA	FALSE	FALSE	FALSE
155933	P98168	ZXDA	ZXDA	Zinc finger X-linked protein ZXDA	_NpSSPEPQALTPSSK_	NS(0.586)S(0.414)PEPQALTPSSK;NS(0.499)S(0.499)PEPQALT(0.001)PSSK	S714-p	S(0.414)	FALSE	FALSE	FALSE	FALSE	FALSE	SLAMKNSSPEPQALT	0.771811	-0.17275	-1.127	1	17	FALSE	FALSE	12.8438	12.7552	12.9282	13.638	12.9097	13.3046	12.8551	12.9368	13.539	13.3031	0.40008	FALSE	TRUE	FALSE	FALSE	FALSE	FALSE	FALSE	FALSE	FALSE	FALSE	FALSE	FALSE	FALSE	FALSE	FALSE	FALSE	FALSE	FALSE	NA	NA	FALSE	FALSE	FALSE
155933	P98168	ZXDA	ZXDA	Zinc finger X-linked protein ZXDA	_NpSSPEPQALTPSSK_	NS(0.586)S(0.414)PEPQALTPSSK;NS(0.499)S(0.499)PEPQALT(0.001)PSSK	S713-p	S(0.499)	TRUE	FALSE	FALSE	FALSE	FALSE	DSLAMKNSSPEPQAL	0.771811	-0.17275	-1.127	1	17	FALSE	FALSE	12.8438	12.7552	12.9282	13.638	12.9097	13.3046	12.8551	12.9368	13.539	13.3031	0.40008	FALSE	TRUE	FALSE	FALSE	FALSE	FALSE	FALSE	FALSE	FALSE	FALSE	FALSE	FALSE	FALSE	FALSE	FALSE	FALSE	FALSE	FALSE	NA	NA	FALSE	FALSE	FALSE
155933	P98168	ZXDA	ZXDA	Zinc finger X-linked protein ZXDA	_NpSSPEPQALTPSSK_	NS(0.586)S(0.414)PEPQALTPSSK;NS(0.499)S(0.499)PEPQALT(0.001)PSSK	S714-p	S(0.499)	FALSE	FALSE	FALSE	FALSE	FALSE	SLAMKNSSPEPQALT	0.771811	-0.17275	-1.127	1	17	FALSE	FALSE	12.8438	12.7552	12.9282	13.638	12.9097	13.3046	12.8551	12.9368	13.539	13.3031	0.40008	FALSE	TRUE	FALSE	FALSE	FALSE	FALSE	FALSE	FALSE	FALSE	FALSE	FALSE	FALSE	FALSE	FALSE	FALSE	FALSE	FALSE	FALSE	NA	NA	FALSE	FALSE	FALSE
155933	P98168	ZXDA	ZXDA	Zinc finger X-linked protein ZXDA	_NpSSPEPQALTPSSK_	NS(0.586)S(0.414)PEPQALTPSSK;NS(0.499)S(0.499)PEPQALT(0.001)PSSK	T721-p	T(0.001)	FALSE	FALSE	FALSE	FALSE	FALSE	SPEPQALTPSSKLTV	0.771811	-0.17275	-1.127	1	17	FALSE	FALSE	12.8438	12.7552	12.9282	13.638	12.9097	13.3046	12.8551	12.9368	13.539	13.3031	0.40008	FALSE	TRUE	FALSE	FALSE	FALSE	FALSE	FALSE	FALSE	FALSE	FALSE	FALSE	FALSE	FALSE	FALSE	FALSE	FALSE	FALSE	FALSE	NA	NA	FALSE	FALSE	FALSE
14934	Q66K74	MAP1S	MAP1S BPY2IP1 C19orf5 MAP8 VCY2IP1	Microtubule-associated protein 1S	_ALELPLAASSIPRPRpTPpSPESHR_	ALELPLAAS(0.13)S(0.15)IPRPRT(0.778)PS(0.921)PES(0.02)HR	S631-p	S(0.13)	FALSE	FALSE	FALSE	FALSE	FALSE	LELPLAASSIPRPRT	0.679251	-0.172743	-1.127	2	12	FALSE	FALSE	16.1825	16.8429	16.3169	16.3333	16.6682	16.6334	16.8113	16.4754	16.529	16.7585	0.283504	FALSE	TRUE	FALSE	FALSE	FALSE	FALSE	FALSE	FALSE	FALSE	FALSE	FALSE	FALSE	FALSE	FALSE	FALSE	TRUE	FALSE	FALSE	NA	NA	FALSE	FALSE	TRUE
14934	Q66K74	MAP1S	MAP1S BPY2IP1 C19orf5 MAP8 VCY2IP1	Microtubule-associated protein 1S	_ALELPLAASSIPRPRpTPpSPESHR_	ALELPLAAS(0.13)S(0.15)IPRPRT(0.778)PS(0.921)PES(0.02)HR	S632-p	S(0.15)	FALSE	FALSE	FALSE	FALSE	FALSE	ELPLAASSIPRPRTP	0.679251	-0.172743	-1.127	2	12	FALSE	FALSE	16.1825	16.8429	16.3169	16.3333	16.6682	16.6334	16.8113	16.4754	16.529	16.7585	0.283504	FALSE	TRUE	FALSE	FALSE	FALSE	FALSE	FALSE	FALSE	FALSE	FALSE	FALSE	FALSE	FALSE	FALSE	FALSE	TRUE	FALSE	FALSE	NA	NA	FALSE	FALSE	TRUE
14934	Q66K74	MAP1S	MAP1S BPY2IP1 C19orf5 MAP8 VCY2IP1	Microtubule-associated protein 1S	_ALELPLAASSIPRPRpTPpSPESHR_	ALELPLAAS(0.13)S(0.15)IPRPRT(0.778)PS(0.921)PES(0.02)HR	T638-p	T(0.778)	TRUE	TRUE	FALSE	FALSE	FALSE	SSIPRPRTPSPESHR	0.679251	-0.172743	-1.127	2	12	FALSE	FALSE	16.1825	16.8429	16.3169	16.3333	16.6682	16.6334	16.8113	16.4754	16.529	16.7585	0.283504	FALSE	TRUE	FALSE	FALSE	FALSE	FALSE	FALSE	FALSE	FALSE	FALSE	FALSE	FALSE	FALSE	FALSE	FALSE	TRUE	FALSE	FALSE	NA	NA	FALSE	FALSE	TRUE
14934	Q66K74	MAP1S	MAP1S BPY2IP1 C19orf5 MAP8 VCY2IP1	Microtubule-associated protein 1S	_ALELPLAASSIPRPRpTPpSPESHR_	ALELPLAAS(0.13)S(0.15)IPRPRT(0.778)PS(0.921)PES(0.02)HR	S640-p	S(0.921)	TRUE	TRUE	FALSE	FALSE	FALSE	IPRPRTPSPESHRSP	0.679251	-0.172743	-1.127	2	12	FALSE	FALSE	16.1825	16.8429	16.3169	16.3333	16.6682	16.6334	16.8113	16.4754	16.529	16.7585	0.283504	FALSE	TRUE	FALSE	FALSE	FALSE	FALSE	FALSE	FALSE	FALSE	FALSE	FALSE	FALSE	FALSE	FALSE	FALSE	TRUE	FALSE	FALSE	NA	NA	FALSE	FALSE	TRUE
14934	Q66K74	MAP1S	MAP1S BPY2IP1 C19orf5 MAP8 VCY2IP1	Microtubule-associated protein 1S	_ALELPLAASSIPRPRpTPpSPESHR_	ALELPLAAS(0.13)S(0.15)IPRPRT(0.778)PS(0.921)PES(0.02)HR	S643-p	S(0.02)	FALSE	FALSE	FALSE	FALSE	FALSE	PRTPSPESHRSPAEG	0.679251	-0.172743	-1.127	2	12	FALSE	FALSE	16.1825	16.8429	16.3169	16.3333	16.6682	16.6334	16.8113	16.4754	16.529	16.7585	0.283504	FALSE	TRUE	FALSE	FALSE	FALSE	FALSE	FALSE	FALSE	FALSE	FALSE	FALSE	FALSE	FALSE	FALSE	FALSE	TRUE	FALSE	FALSE	NA	NA	FALSE	FALSE	TRUE
75593	Q9UHN6	TMEM2	NA	Cell surface hyaluronidase	_GHpSPAFLQPQN(de)GNSR_	GHS(1)PAFLQPQNGNSR	S10-p	S(1)	TRUE	TRUE	TRUE	FALSE	FALSE	ATDSRGHSPAFLQPQ	0.574683	-0.172734	-1.127	1	16	FALSE	FALSE	13.9897	14.2304	13.9788	13.932	14.2942	14.3302	14.2794	14.3573	14.1566	14.1651	0.186381	FALSE	TRUE	FALSE	FALSE	FALSE	FALSE	FALSE	FALSE	FALSE	FALSE	FALSE	FALSE	FALSE	FALSE	FALSE	TRUE	FALSE	FALSE	NA	NA	FALSE	FALSE	FALSE
101632	Q9Y5B9	SUPT16H	SUPT16H FACT140 FACTP140	FACT complex subunit SPT16	_KAApSITSEVFNK_	KAAS(0.85)IT(0.148)S(0.002)EVFNK;KAAS(0.998)IT(0.002)SEVFNK	S188-p	S(0.85)	TRUE	TRUE	FALSE	FALSE	FALSE	NLMKKAASITSEVFN	0.619998	-0.17273	-1.127	1	14	TRUE	TRUE	14.576	14.5911	14.3636	14.8436	14.5749	14.9903	14.5769	14.6454	14.863	14.7372	0.223556	FALSE	TRUE	FALSE	FALSE	FALSE	FALSE	FALSE	FALSE	FALSE	FALSE	FALSE	FALSE	FALSE	FALSE	FALSE	FALSE	FALSE	FALSE	NA	PF00557	FALSE	FALSE	FALSE
101632	Q9Y5B9	SUPT16H	SUPT16H FACT140 FACTP140	FACT complex subunit SPT16	_KAApSITSEVFNK_	KAAS(0.85)IT(0.148)S(0.002)EVFNK;KAAS(0.998)IT(0.002)SEVFNK	T190-p	T(0.148)	FALSE	FALSE	FALSE	FALSE	FALSE	MKKAASITSEVFNKF	0.619998	-0.17273	-1.127	1	14	TRUE	TRUE	14.576	14.5911	14.3636	14.8436	14.5749	14.9903	14.5769	14.6454	14.863	14.7372	0.223556	FALSE	FALSE	FALSE	FALSE	FALSE	FALSE	FALSE	FALSE	FALSE	FALSE	FALSE	FALSE	FALSE	FALSE	FALSE	FALSE	FALSE	FALSE	NA	PF00557	FALSE	FALSE	FALSE
101632	Q9Y5B9	SUPT16H	SUPT16H FACT140 FACTP140	FACT complex subunit SPT16	_KAApSITSEVFNK_	KAAS(0.85)IT(0.148)S(0.002)EVFNK;KAAS(0.998)IT(0.002)SEVFNK	S191-p	S(0.002)	FALSE	FALSE	FALSE	FALSE	FALSE	KKAASITSEVFNKFF	0.619998	-0.17273	-1.127	1	14	TRUE	TRUE	14.576	14.5911	14.3636	14.8436	14.5749	14.9903	14.5769	14.6454	14.863	14.7372	0.223556	FALSE	TRUE	FALSE	FALSE	FALSE	FALSE	FALSE	FALSE	FALSE	FALSE	FALSE	FALSE	FALSE	FALSE	FALSE	FALSE	FALSE	FALSE	NA	PF00557	FALSE	FALSE	FALSE
101632	Q9Y5B9	SUPT16H	SUPT16H FACT140 FACTP140	FACT complex subunit SPT16	_KAApSITSEVFNK_	KAAS(0.85)IT(0.148)S(0.002)EVFNK;KAAS(0.998)IT(0.002)SEVFNK	S188-p	S(0.998)	TRUE	TRUE	TRUE	FALSE	FALSE	NLMKKAASITSEVFN	0.619998	-0.17273	-1.127	1	14	TRUE	TRUE	14.576	14.5911	14.3636	14.8436	14.5749	14.9903	14.5769	14.6454	14.863	14.7372	0.223556	FALSE	TRUE	FALSE	FALSE	FALSE	FALSE	FALSE	FALSE	FALSE	FALSE	FALSE	FALSE	FALSE	FALSE	FALSE	FALSE	FALSE	FALSE	NA	PF00557	FALSE	FALSE	FALSE
101632	Q9Y5B9	SUPT16H	SUPT16H FACT140 FACTP140	FACT complex subunit SPT16	_KAApSITSEVFNK_	KAAS(0.85)IT(0.148)S(0.002)EVFNK;KAAS(0.998)IT(0.002)SEVFNK	T190-p	T(0.002)	FALSE	FALSE	FALSE	FALSE	FALSE	MKKAASITSEVFNKF	0.619998	-0.17273	-1.127	1	14	TRUE	TRUE	14.576	14.5911	14.3636	14.8436	14.5749	14.9903	14.5769	14.6454	14.863	14.7372	0.223556	FALSE	FALSE	FALSE	FALSE	FALSE	FALSE	FALSE	FALSE	FALSE	FALSE	FALSE	FALSE	FALSE	FALSE	FALSE	FALSE	FALSE	FALSE	NA	PF00557	FALSE	FALSE	FALSE
90955	Q7Z417	NUFIP2	NUFIP2 KIAA1321 PIG1	Nuclear fragile X mental retardation-interacting protein 2	_HTLQQHQEpTPK_	HTLQQHQET(1)PK	T87-p	T(1)	TRUE	TRUE	TRUE	FALSE	FALSE	TLQQHQETPKKKTGY	0.889309	-0.172725	-1.127	1	20	FALSE	FALSE	15.9147	15.6073	15.7988	16.5683	17.4394	15.645	16.7418	16.6176	16.2469	16.9409	0.63554	FALSE	TRUE	FALSE	FALSE	FALSE	FALSE	FALSE	FALSE	FALSE	FALSE	FALSE	FALSE	FALSE	FALSE	FALSE	TRUE	FALSE	FALSE	NA	NA	FALSE	FALSE	FALSE
69948	P26368	U2AF2	U2AF2 U2AF65	Splicing factor U2AF 65 kDa subunit	_GAKEEHGGLIRpSPR_	GAKEEHGGLIRS(1)PR	S79-p	S(1)	TRUE	TRUE	TRUE	FALSE	FALSE	EHGGLIRSPRHEKKK	0.766739	-0.17271	-1.127	1	5	FALSE	FALSE	18.1417	18.8513	18.4566	18.4138	18.1573	18.7934	19.0611	18.395	18.3762	18.2587	0.391982	FALSE	TRUE	FALSE	FALSE	FALSE	FALSE	FALSE	FALSE	FALSE	FALSE	FALSE	FALSE	FALSE	FALSE	FALSE	TRUE	FALSE	FALSE	NA	NA	FALSE	FALSE	FALSE
81335	Q8WYP5	AHCTF1	AHCTF1 ELYS TMBS62 MSTP108	Protein ELYS	_GREVSPpSDVR_	GREVS(0.336)PS(0.664)DVR	S1944-p	S(0.336)	FALSE	FALSE	FALSE	FALSE	FALSE	RVRGREVSPSDVRED	0.838236	-0.172708	-1.127	1	4	FALSE	FALSE	15.8894	16.4996	16.0595	15.8785	15.3931	16.1313	16.8924	15.5146	16.0273	16.0181	0.517401	FALSE	TRUE	FALSE	FALSE	FALSE	FALSE	FALSE	FALSE	FALSE	FALSE	FALSE	FALSE	FALSE	FALSE	FALSE	TRUE	FALSE	FALSE	NA	NA	FALSE	FALSE	FALSE
81335	Q8WYP5	AHCTF1	AHCTF1 ELYS TMBS62 MSTP108	Protein ELYS	_GREVSPpSDVR_	GREVS(0.336)PS(0.664)DVR	S1946-p	S(0.664)	TRUE	FALSE	FALSE	FALSE	FALSE	RGREVSPSDVREDSN	0.838236	-0.172708	-1.127	1	4	FALSE	FALSE	15.8894	16.4996	16.0595	15.8785	15.3931	16.1313	16.8924	15.5146	16.0273	16.0181	0.517401	FALSE	TRUE	FALSE	FALSE	FALSE	FALSE	FALSE	FALSE	FALSE	FALSE	FALSE	FALSE	FALSE	FALSE	FALSE	TRUE	FALSE	FALSE	NA	NA	FALSE	FALSE	FALSE
154512	Q8WU20	FRS2	FRS2	Fibroblast growth factor receptor substrate 2	_NRTpSVHVPLEAR_	NRT(0.404)S(0.596)VHVPLEAR	T210-p	T(0.404)	FALSE	FALSE	FALSE	FALSE	FALSE	QEERKNRTSVHVPLE	0.809401	-0.172662	-1.127	1	16	FALSE	FALSE	14.5378	14.2938	14.1151	13.95	15.0061	14.2078	14.171	14.6156	14.7974	14.9743	0.462989	FALSE	FALSE	FALSE	FALSE	FALSE	FALSE	FALSE	FALSE	FALSE	FALSE	FALSE	FALSE	FALSE	FALSE	FALSE	TRUE	FALSE	FALSE	NA	NA	FALSE	FALSE	FALSE
154512	Q8WU20	FRS2	FRS2	Fibroblast growth factor receptor substrate 2	_NRTpSVHVPLEAR_	NRT(0.404)S(0.596)VHVPLEAR	S211-p	S(0.596)	TRUE	FALSE	FALSE	FALSE	FALSE	EERKNRTSVHVPLEA	0.809401	-0.172662	-1.127	1	16	FALSE	FALSE	14.5378	14.2938	14.1151	13.95	15.0061	14.2078	14.171	14.6156	14.7974	14.9743	0.462989	FALSE	TRUE	FALSE	FALSE	FALSE	FALSE	FALSE	FALSE	FALSE	FALSE	FALSE	FALSE	FALSE	FALSE	FALSE	TRUE	FALSE	FALSE	NA	NA	FALSE	FALSE	FALSE
194986	O43566	RGS14	RGS14	Regulator of G-protein signaling 14	_pSLGSTEGESESRPGK_	S(0.977)LGS(0.017)T(0.006)EGESESRPGK;S(0.985)LGS(0.014)T(0.002)EGESESRPGK	S288-p	S(0.977)	TRUE	TRUE	FALSE	FALSE	FALSE	KSESHRKSLGSTEGE	0.646162	-0.172636	-1.127	1	14	FALSE	FALSE	14.3391	14.2854	14.3468	14.2799	14.2423	14.3746	14.7188	14.4208	14.738	14.1046	0.247793	FALSE	TRUE	FALSE	FALSE	FALSE	FALSE	FALSE	FALSE	FALSE	FALSE	FALSE	FALSE	FALSE	FALSE	FALSE	FALSE	FALSE	FALSE	NA	NA	FALSE	FALSE	FALSE
194986	O43566	RGS14	RGS14	Regulator of G-protein signaling 14	_pSLGSTEGESESRPGK_	S(0.977)LGS(0.017)T(0.006)EGESESRPGK;S(0.985)LGS(0.014)T(0.002)EGESESRPGK	S291-p	S(0.017)	FALSE	FALSE	FALSE	FALSE	FALSE	SHRKSLGSTEGESES	0.646162	-0.172636	-1.127	1	14	FALSE	FALSE	14.3391	14.2854	14.3468	14.2799	14.2423	14.3746	14.7188	14.4208	14.738	14.1046	0.247793	FALSE	TRUE	FALSE	FALSE	FALSE	FALSE	FALSE	FALSE	FALSE	FALSE	FALSE	FALSE	FALSE	FALSE	FALSE	FALSE	FALSE	FALSE	NA	NA	FALSE	FALSE	FALSE
194986	O43566	RGS14	RGS14	Regulator of G-protein signaling 14	_pSLGSTEGESESRPGK_	S(0.977)LGS(0.017)T(0.006)EGESESRPGK;S(0.985)LGS(0.014)T(0.002)EGESESRPGK	T292-p	T(0.006)	FALSE	FALSE	FALSE	FALSE	FALSE	HRKSLGSTEGESESR	0.646162	-0.172636	-1.127	1	14	FALSE	FALSE	14.3391	14.2854	14.3468	14.2799	14.2423	14.3746	14.7188	14.4208	14.738	14.1046	0.247793	FALSE	TRUE	FALSE	FALSE	FALSE	FALSE	FALSE	FALSE	FALSE	FALSE	FALSE	FALSE	FALSE	FALSE	FALSE	FALSE	FALSE	FALSE	NA	NA	FALSE	FALSE	FALSE
194986	O43566	RGS14	RGS14	Regulator of G-protein signaling 14	_pSLGSTEGESESRPGK_	S(0.977)LGS(0.017)T(0.006)EGESESRPGK;S(0.985)LGS(0.014)T(0.002)EGESESRPGK	S288-p	S(0.985)	TRUE	TRUE	FALSE	FALSE	FALSE	KSESHRKSLGSTEGE	0.646162	-0.172636	-1.127	1	14	FALSE	FALSE	14.3391	14.2854	14.3468	14.2799	14.2423	14.3746	14.7188	14.4208	14.738	14.1046	0.247793	FALSE	TRUE	FALSE	FALSE	FALSE	FALSE	FALSE	FALSE	FALSE	FALSE	FALSE	FALSE	FALSE	FALSE	FALSE	FALSE	FALSE	FALSE	NA	NA	FALSE	FALSE	FALSE
194986	O43566	RGS14	RGS14	Regulator of G-protein signaling 14	_pSLGSTEGESESRPGK_	S(0.977)LGS(0.017)T(0.006)EGESESRPGK;S(0.985)LGS(0.014)T(0.002)EGESESRPGK	S291-p	S(0.014)	FALSE	FALSE	FALSE	FALSE	FALSE	SHRKSLGSTEGESES	0.646162	-0.172636	-1.127	1	14	FALSE	FALSE	14.3391	14.2854	14.3468	14.2799	14.2423	14.3746	14.7188	14.4208	14.738	14.1046	0.247793	FALSE	TRUE	FALSE	FALSE	FALSE	FALSE	FALSE	FALSE	FALSE	FALSE	FALSE	FALSE	FALSE	FALSE	FALSE	FALSE	FALSE	FALSE	NA	NA	FALSE	FALSE	FALSE
194986	O43566	RGS14	RGS14	Regulator of G-protein signaling 14	_pSLGSTEGESESRPGK_	S(0.977)LGS(0.017)T(0.006)EGESESRPGK;S(0.985)LGS(0.014)T(0.002)EGESESRPGK	T292-p	T(0.002)	FALSE	FALSE	FALSE	FALSE	FALSE	HRKSLGSTEGESESR	0.646162	-0.172636	-1.127	1	14	FALSE	FALSE	14.3391	14.2854	14.3468	14.2799	14.2423	14.3746	14.7188	14.4208	14.738	14.1046	0.247793	FALSE	TRUE	FALSE	FALSE	FALSE	FALSE	FALSE	FALSE	FALSE	FALSE	FALSE	FALSE	FALSE	FALSE	FALSE	FALSE	FALSE	FALSE	NA	NA	FALSE	FALSE	FALSE
137242	Q96ER3	SAAL1	SAAL1	Protein SAAL1	_(ac)M(ox)DRN(de)PpSPPPPGR_	MDRNPS(1)PPPPGR	S6-p	S(1)	TRUE	TRUE	TRUE	FALSE	FALSE	__MDRNPSPPPPGRD	0.914793	-0.172622	-1.127	1	14	FALSE	FALSE	11.4747	12.6938	11.4472	10.3161	NA	12.2352	12.2405	11.1401	11.2762	11.386	0.696965	FALSE	TRUE	FALSE	FALSE	FALSE	FALSE	FALSE	FALSE	FALSE	FALSE	FALSE	FALSE	FALSE	FALSE	FALSE	TRUE	FALSE	FALSE	NA	NA	FALSE	FALSE	FALSE
101738	P78364	PHC1	PHC1 EDR1 PH1	Polyhomeotic-like protein 1	_KADpSEEERDDVSTLGSM(ox)LPAK_	KADS(0.625)EEERDDVS(0.133)T(0.133)LGS(0.11)MLPAK;KADS(0.929)EEERDDVS(0.035)T(0.035)LGS(0.001)MLPAK;KADS(0.979)EEERDDVS(0.01)T(0.01)LGSMLPAK	S645-p	S(0.625)	TRUE	FALSE	FALSE	FALSE	FALSE	AVKRKADSEEERDDV	0.789398	-0.17261	-1.127	1	7	FALSE	FALSE	13.7015	13.5957	13.7437	13.7566	14.3979	14.1075	13.3535	14.126	14.1563	14.3152	0.428741	FALSE	TRUE	FALSE	FALSE	FALSE	FALSE	FALSE	FALSE	FALSE	FALSE	FALSE	FALSE	FALSE	FALSE	FALSE	TRUE	FALSE	FALSE	NA	NA	FALSE	FALSE	FALSE
101738	P78364	PHC1	PHC1 EDR1 PH1	Polyhomeotic-like protein 1	_KADpSEEERDDVSTLGSM(ox)LPAK_	KADS(0.625)EEERDDVS(0.133)T(0.133)LGS(0.11)MLPAK;KADS(0.929)EEERDDVS(0.035)T(0.035)LGS(0.001)MLPAK;KADS(0.979)EEERDDVS(0.01)T(0.01)LGSMLPAK	S653-p	S(0.133)	FALSE	FALSE	FALSE	FALSE	FALSE	EEERDDVSTLGSMLP	0.789398	-0.17261	-1.127	1	7	FALSE	FALSE	13.7015	13.5957	13.7437	13.7566	14.3979	14.1075	13.3535	14.126	14.1563	14.3152	0.428741	FALSE	TRUE	FALSE	FALSE	FALSE	FALSE	FALSE	FALSE	FALSE	FALSE	FALSE	FALSE	FALSE	FALSE	FALSE	TRUE	FALSE	FALSE	NA	NA	FALSE	FALSE	FALSE
101738	P78364	PHC1	PHC1 EDR1 PH1	Polyhomeotic-like protein 1	_KADpSEEERDDVSTLGSM(ox)LPAK_	KADS(0.625)EEERDDVS(0.133)T(0.133)LGS(0.11)MLPAK;KADS(0.929)EEERDDVS(0.035)T(0.035)LGS(0.001)MLPAK;KADS(0.979)EEERDDVS(0.01)T(0.01)LGSMLPAK	T654-p	T(0.133)	FALSE	FALSE	FALSE	FALSE	FALSE	EERDDVSTLGSMLPA	0.789398	-0.17261	-1.127	1	7	FALSE	FALSE	13.7015	13.5957	13.7437	13.7566	14.3979	14.1075	13.3535	14.126	14.1563	14.3152	0.428741	FALSE	FALSE	FALSE	FALSE	FALSE	FALSE	FALSE	FALSE	FALSE	FALSE	FALSE	FALSE	FALSE	FALSE	FALSE	TRUE	FALSE	FALSE	NA	NA	FALSE	FALSE	FALSE
101738	P78364	PHC1	PHC1 EDR1 PH1	Polyhomeotic-like protein 1	_KADpSEEERDDVSTLGSM(ox)LPAK_	KADS(0.625)EEERDDVS(0.133)T(0.133)LGS(0.11)MLPAK;KADS(0.929)EEERDDVS(0.035)T(0.035)LGS(0.001)MLPAK;KADS(0.979)EEERDDVS(0.01)T(0.01)LGSMLPAK	S657-p	S(0.11)	FALSE	FALSE	FALSE	FALSE	FALSE	DDVSTLGSMLPAKAS	0.789398	-0.17261	-1.127	1	7	FALSE	FALSE	13.7015	13.5957	13.7437	13.7566	14.3979	14.1075	13.3535	14.126	14.1563	14.3152	0.428741	FALSE	TRUE	FALSE	FALSE	FALSE	FALSE	FALSE	FALSE	FALSE	FALSE	FALSE	FALSE	FALSE	FALSE	FALSE	TRUE	FALSE	FALSE	NA	NA	FALSE	FALSE	FALSE
101738	P78364	PHC1	PHC1 EDR1 PH1	Polyhomeotic-like protein 1	_KADpSEEERDDVSTLGSM(ox)LPAK_	KADS(0.625)EEERDDVS(0.133)T(0.133)LGS(0.11)MLPAK;KADS(0.929)EEERDDVS(0.035)T(0.035)LGS(0.001)MLPAK;KADS(0.979)EEERDDVS(0.01)T(0.01)LGSMLPAK	S645-p	S(0.929)	TRUE	TRUE	FALSE	FALSE	FALSE	AVKRKADSEEERDDV	0.789398	-0.17261	-1.127	1	7	FALSE	FALSE	13.7015	13.5957	13.7437	13.7566	14.3979	14.1075	13.3535	14.126	14.1563	14.3152	0.428741	FALSE	TRUE	FALSE	FALSE	FALSE	FALSE	FALSE	FALSE	FALSE	FALSE	FALSE	FALSE	FALSE	FALSE	FALSE	TRUE	FALSE	FALSE	NA	NA	FALSE	FALSE	FALSE
101738	P78364	PHC1	PHC1 EDR1 PH1	Polyhomeotic-like protein 1	_KADpSEEERDDVSTLGSM(ox)LPAK_	KADS(0.625)EEERDDVS(0.133)T(0.133)LGS(0.11)MLPAK;KADS(0.929)EEERDDVS(0.035)T(0.035)LGS(0.001)MLPAK;KADS(0.979)EEERDDVS(0.01)T(0.01)LGSMLPAK	S653-p	S(0.035)	FALSE	FALSE	FALSE	FALSE	FALSE	EEERDDVSTLGSMLP	0.789398	-0.17261	-1.127	1	7	FALSE	FALSE	13.7015	13.5957	13.7437	13.7566	14.3979	14.1075	13.3535	14.126	14.1563	14.3152	0.428741	FALSE	TRUE	FALSE	FALSE	FALSE	FALSE	FALSE	FALSE	FALSE	FALSE	FALSE	FALSE	FALSE	FALSE	FALSE	TRUE	FALSE	FALSE	NA	NA	FALSE	FALSE	FALSE
101738	P78364	PHC1	PHC1 EDR1 PH1	Polyhomeotic-like protein 1	_KADpSEEERDDVSTLGSM(ox)LPAK_	KADS(0.625)EEERDDVS(0.133)T(0.133)LGS(0.11)MLPAK;KADS(0.929)EEERDDVS(0.035)T(0.035)LGS(0.001)MLPAK;KADS(0.979)EEERDDVS(0.01)T(0.01)LGSMLPAK	T654-p	T(0.035)	FALSE	FALSE	FALSE	FALSE	FALSE	EERDDVSTLGSMLPA	0.789398	-0.17261	-1.127	1	7	FALSE	FALSE	13.7015	13.5957	13.7437	13.7566	14.3979	14.1075	13.3535	14.126	14.1563	14.3152	0.428741	FALSE	FALSE	FALSE	FALSE	FALSE	FALSE	FALSE	FALSE	FALSE	FALSE	FALSE	FALSE	FALSE	FALSE	FALSE	TRUE	FALSE	FALSE	NA	NA	FALSE	FALSE	FALSE
101738	P78364	PHC1	PHC1 EDR1 PH1	Polyhomeotic-like protein 1	_KADpSEEERDDVSTLGSM(ox)LPAK_	KADS(0.625)EEERDDVS(0.133)T(0.133)LGS(0.11)MLPAK;KADS(0.929)EEERDDVS(0.035)T(0.035)LGS(0.001)MLPAK;KADS(0.979)EEERDDVS(0.01)T(0.01)LGSMLPAK	S657-p	S(0.001)	FALSE	FALSE	FALSE	FALSE	FALSE	DDVSTLGSMLPAKAS	0.789398	-0.17261	-1.127	1	7	FALSE	FALSE	13.7015	13.5957	13.7437	13.7566	14.3979	14.1075	13.3535	14.126	14.1563	14.3152	0.428741	FALSE	TRUE	FALSE	FALSE	FALSE	FALSE	FALSE	FALSE	FALSE	FALSE	FALSE	FALSE	FALSE	FALSE	FALSE	TRUE	FALSE	FALSE	NA	NA	FALSE	FALSE	FALSE
101738	P78364	PHC1	PHC1 EDR1 PH1	Polyhomeotic-like protein 1	_KADpSEEERDDVSTLGSM(ox)LPAK_	KADS(0.625)EEERDDVS(0.133)T(0.133)LGS(0.11)MLPAK;KADS(0.929)EEERDDVS(0.035)T(0.035)LGS(0.001)MLPAK;KADS(0.979)EEERDDVS(0.01)T(0.01)LGSMLPAK	S645-p	S(0.979)	TRUE	TRUE	FALSE	FALSE	FALSE	AVKRKADSEEERDDV	0.789398	-0.17261	-1.127	1	7	FALSE	FALSE	13.7015	13.5957	13.7437	13.7566	14.3979	14.1075	13.3535	14.126	14.1563	14.3152	0.428741	FALSE	TRUE	FALSE	FALSE	FALSE	FALSE	FALSE	FALSE	FALSE	FALSE	FALSE	FALSE	FALSE	FALSE	FALSE	TRUE	FALSE	FALSE	NA	NA	FALSE	FALSE	FALSE
101738	P78364	PHC1	PHC1 EDR1 PH1	Polyhomeotic-like protein 1	_KADpSEEERDDVSTLGSM(ox)LPAK_	KADS(0.625)EEERDDVS(0.133)T(0.133)LGS(0.11)MLPAK;KADS(0.929)EEERDDVS(0.035)T(0.035)LGS(0.001)MLPAK;KADS(0.979)EEERDDVS(0.01)T(0.01)LGSMLPAK	S653-p	S(0.01)	FALSE	FALSE	FALSE	FALSE	FALSE	EEERDDVSTLGSMLP	0.789398	-0.17261	-1.127	1	7	FALSE	FALSE	13.7015	13.5957	13.7437	13.7566	14.3979	14.1075	13.3535	14.126	14.1563	14.3152	0.428741	FALSE	TRUE	FALSE	FALSE	FALSE	FALSE	FALSE	FALSE	FALSE	FALSE	FALSE	FALSE	FALSE	FALSE	FALSE	TRUE	FALSE	FALSE	NA	NA	FALSE	FALSE	FALSE
101738	P78364	PHC1	PHC1 EDR1 PH1	Polyhomeotic-like protein 1	_KADpSEEERDDVSTLGSM(ox)LPAK_	KADS(0.625)EEERDDVS(0.133)T(0.133)LGS(0.11)MLPAK;KADS(0.929)EEERDDVS(0.035)T(0.035)LGS(0.001)MLPAK;KADS(0.979)EEERDDVS(0.01)T(0.01)LGSMLPAK	T654-p	T(0.01)	FALSE	FALSE	FALSE	FALSE	FALSE	EERDDVSTLGSMLPA	0.789398	-0.17261	-1.127	1	7	FALSE	FALSE	13.7015	13.5957	13.7437	13.7566	14.3979	14.1075	13.3535	14.126	14.1563	14.3152	0.428741	FALSE	FALSE	FALSE	FALSE	FALSE	FALSE	FALSE	FALSE	FALSE	FALSE	FALSE	FALSE	FALSE	FALSE	FALSE	TRUE	FALSE	FALSE	NA	NA	FALSE	FALSE	FALSE
6688	Q9UGU0	TCF20	TCF20 KIAA0292 SPBP	Transcription factor 20	_AEEKEN(de)DTVTIpSPK_	AEEKENDTVT(0.009)IS(0.991)PK;AEEKENDTVT(0.011)IS(0.989)PK;AEEKENDT(0.019)VT(0.14)IS(0.841)PK	T1520-p	T(0.009)	FALSE	FALSE	FALSE	FALSE	FALSE	EKENDTVTISPKQEG	0.912024	-0.172595	-1.127	1	15	FALSE	FALSE	15.3848	14.2818	14.4396	15.1578	15.8295	15.4804	13.6761	15.3369	15.7992	15.6639	0.687647	FALSE	TRUE	FALSE	FALSE	FALSE	FALSE	FALSE	FALSE	FALSE	FALSE	FALSE	FALSE	FALSE	FALSE	FALSE	TRUE	FALSE	FALSE	NA	NA	FALSE	FALSE	TRUE
6688	Q9UGU0	TCF20	TCF20 KIAA0292 SPBP	Transcription factor 20	_AEEKEN(de)DTVTIpSPK_	AEEKENDTVT(0.009)IS(0.991)PK;AEEKENDTVT(0.011)IS(0.989)PK;AEEKENDT(0.019)VT(0.14)IS(0.841)PK	S1522-p	S(0.991)	TRUE	TRUE	FALSE	FALSE	FALSE	ENDTVTISPKQEGFP	0.912024	-0.172595	-1.127	1	15	FALSE	FALSE	15.3848	14.2818	14.4396	15.1578	15.8295	15.4804	13.6761	15.3369	15.7992	15.6639	0.687647	FALSE	TRUE	FALSE	FALSE	FALSE	FALSE	FALSE	FALSE	FALSE	FALSE	FALSE	FALSE	FALSE	FALSE	FALSE	TRUE	FALSE	FALSE	NA	NA	FALSE	FALSE	TRUE
6688	Q9UGU0	TCF20	TCF20 KIAA0292 SPBP	Transcription factor 20	_AEEKEN(de)DTVTIpSPK_	AEEKENDTVT(0.009)IS(0.991)PK;AEEKENDTVT(0.011)IS(0.989)PK;AEEKENDT(0.019)VT(0.14)IS(0.841)PK	T1520-p	T(0.011)	FALSE	FALSE	FALSE	FALSE	FALSE	EKENDTVTISPKQEG	0.912024	-0.172595	-1.127	1	15	FALSE	FALSE	15.3848	14.2818	14.4396	15.1578	15.8295	15.4804	13.6761	15.3369	15.7992	15.6639	0.687647	FALSE	TRUE	FALSE	FALSE	FALSE	FALSE	FALSE	FALSE	FALSE	FALSE	FALSE	FALSE	FALSE	FALSE	FALSE	TRUE	FALSE	FALSE	NA	NA	FALSE	FALSE	TRUE
6688	Q9UGU0	TCF20	TCF20 KIAA0292 SPBP	Transcription factor 20	_AEEKEN(de)DTVTIpSPK_	AEEKENDTVT(0.009)IS(0.991)PK;AEEKENDTVT(0.011)IS(0.989)PK;AEEKENDT(0.019)VT(0.14)IS(0.841)PK	S1522-p	S(0.989)	TRUE	TRUE	FALSE	FALSE	FALSE	ENDTVTISPKQEGFP	0.912024	-0.172595	-1.127	1	15	FALSE	FALSE	15.3848	14.2818	14.4396	15.1578	15.8295	15.4804	13.6761	15.3369	15.7992	15.6639	0.687647	FALSE	TRUE	FALSE	FALSE	FALSE	FALSE	FALSE	FALSE	FALSE	FALSE	FALSE	FALSE	FALSE	FALSE	FALSE	TRUE	FALSE	FALSE	NA	NA	FALSE	FALSE	TRUE
6688	Q9UGU0	TCF20	TCF20 KIAA0292 SPBP	Transcription factor 20	_AEEKEN(de)DTVTIpSPK_	AEEKENDTVT(0.009)IS(0.991)PK;AEEKENDTVT(0.011)IS(0.989)PK;AEEKENDT(0.019)VT(0.14)IS(0.841)PK	T1518-p	T(0.019)	FALSE	FALSE	FALSE	FALSE	FALSE	AEEKENDTVTISPKQ	0.912024	-0.172595	-1.127	1	15	FALSE	FALSE	15.3848	14.2818	14.4396	15.1578	15.8295	15.4804	13.6761	15.3369	15.7992	15.6639	0.687647	FALSE	TRUE	FALSE	FALSE	FALSE	FALSE	FALSE	FALSE	FALSE	FALSE	FALSE	FALSE	FALSE	FALSE	FALSE	TRUE	FALSE	FALSE	NA	NA	FALSE	FALSE	TRUE
6688	Q9UGU0	TCF20	TCF20 KIAA0292 SPBP	Transcription factor 20	_AEEKEN(de)DTVTIpSPK_	AEEKENDTVT(0.009)IS(0.991)PK;AEEKENDTVT(0.011)IS(0.989)PK;AEEKENDT(0.019)VT(0.14)IS(0.841)PK	T1520-p	T(0.14)	FALSE	FALSE	FALSE	FALSE	FALSE	EKENDTVTISPKQEG	0.912024	-0.172595	-1.127	1	15	FALSE	FALSE	15.3848	14.2818	14.4396	15.1578	15.8295	15.4804	13.6761	15.3369	15.7992	15.6639	0.687647	FALSE	TRUE	FALSE	FALSE	FALSE	FALSE	FALSE	FALSE	FALSE	FALSE	FALSE	FALSE	FALSE	FALSE	FALSE	TRUE	FALSE	FALSE	NA	NA	FALSE	FALSE	TRUE
6688	Q9UGU0	TCF20	TCF20 KIAA0292 SPBP	Transcription factor 20	_AEEKEN(de)DTVTIpSPK_	AEEKENDTVT(0.009)IS(0.991)PK;AEEKENDTVT(0.011)IS(0.989)PK;AEEKENDT(0.019)VT(0.14)IS(0.841)PK	S1522-p	S(0.841)	TRUE	TRUE	FALSE	FALSE	FALSE	ENDTVTISPKQEGFP	0.912024	-0.172595	-1.127	1	15	FALSE	FALSE	15.3848	14.2818	14.4396	15.1578	15.8295	15.4804	13.6761	15.3369	15.7992	15.6639	0.687647	FALSE	TRUE	FALSE	FALSE	FALSE	FALSE	FALSE	FALSE	FALSE	FALSE	FALSE	FALSE	FALSE	FALSE	FALSE	TRUE	FALSE	FALSE	NA	NA	FALSE	FALSE	TRUE
170181	P11142	HSPA8	HSPA8 HSC70 HSP73 HSPA10	Heat shock cognate 71 kDa protein	_RFDDAVVQpSDMK_	RFDDAVVQS(1)DMK	S85-p	S(1)	TRUE	TRUE	TRUE	FALSE	FALSE	FDDAVVQSDMKHWPF	0.769958	-0.172591	-1.127	1	1	FALSE	FALSE	13.9396	13.1598	14.2384	14.1584	13.9828	13.9462	13.9688	14.1847	14.2332	14.0091	0.396128	FALSE	TRUE	FALSE	FALSE	FALSE	FALSE	FALSE	FALSE	FALSE	FALSE	FALSE	FALSE	FALSE	FALSE	FALSE	FALSE	FALSE	FALSE	NA	PF00012	FALSE	FALSE	FALSE
15416	Q9UQ80	PA2G4	PA2G4 EBP1	Proliferation-associated protein 2G4	_ALLQSpSASRK_	ALLQS(0.144)S(0.712)AS(0.144)RK;ALLQS(0.171)S(0.827)AS(0.002)RK	S360-p	S(0.144)	FALSE	FALSE	FALSE	FALSE	FALSE	ELKALLQSSASRKTQ	0.791523	-0.172526	-1.127	1	15	FALSE	FALSE	15.304	15.6078	15.5889	15.6224	14.8164	15.9125	15.6905	15.5271	15.7059	14.9662	0.432271	FALSE	TRUE	FALSE	FALSE	FALSE	TRUE	FALSE	FALSE	FALSE	FALSE	FALSE	FALSE	FALSE	FALSE	FALSE	TRUE	TRUE	FALSE	NA	NA	FALSE	FALSE	FALSE
15416	Q9UQ80	PA2G4	PA2G4 EBP1	Proliferation-associated protein 2G4	_ALLQSpSASRK_	ALLQS(0.144)S(0.712)AS(0.144)RK;ALLQS(0.171)S(0.827)AS(0.002)RK	S361-p	S(0.712)	TRUE	FALSE	FALSE	FALSE	FALSE	LKALLQSSASRKTQK	0.791523	-0.172526	-1.127	1	15	FALSE	FALSE	15.304	15.6078	15.5889	15.6224	14.8164	15.9125	15.6905	15.5271	15.7059	14.9662	0.432271	FALSE	TRUE	FALSE	FALSE	FALSE	TRUE	FALSE	FALSE	FALSE	FALSE	FALSE	FALSE	FALSE	FALSE	FALSE	TRUE	TRUE	FALSE	NA	NA	FALSE	FALSE	FALSE
15416	Q9UQ80	PA2G4	PA2G4 EBP1	Proliferation-associated protein 2G4	_ALLQSpSASRK_	ALLQS(0.144)S(0.712)AS(0.144)RK;ALLQS(0.171)S(0.827)AS(0.002)RK	S363-p	S(0.144)	FALSE	FALSE	FALSE	FALSE	FALSE	ALLQSSASRKTQKKK	0.791523	-0.172526	-1.127	1	15	FALSE	FALSE	15.304	15.6078	15.5889	15.6224	14.8164	15.9125	15.6905	15.5271	15.7059	14.9662	0.432271	FALSE	TRUE	FALSE	FALSE	FALSE	TRUE	FALSE	FALSE	FALSE	FALSE	FALSE	FALSE	FALSE	FALSE	FALSE	TRUE	TRUE	FALSE	NA	NA	FALSE	FALSE	FALSE
15416	Q9UQ80	PA2G4	PA2G4 EBP1	Proliferation-associated protein 2G4	_ALLQSpSASRK_	ALLQS(0.144)S(0.712)AS(0.144)RK;ALLQS(0.171)S(0.827)AS(0.002)RK	S360-p	S(0.171)	FALSE	FALSE	FALSE	FALSE	FALSE	ELKALLQSSASRKTQ	0.791523	-0.172526	-1.127	1	15	FALSE	FALSE	15.304	15.6078	15.5889	15.6224	14.8164	15.9125	15.6905	15.5271	15.7059	14.9662	0.432271	FALSE	TRUE	FALSE	FALSE	FALSE	TRUE	FALSE	FALSE	FALSE	FALSE	FALSE	FALSE	FALSE	FALSE	FALSE	TRUE	TRUE	FALSE	NA	NA	FALSE	FALSE	FALSE
15416	Q9UQ80	PA2G4	PA2G4 EBP1	Proliferation-associated protein 2G4	_ALLQSpSASRK_	ALLQS(0.144)S(0.712)AS(0.144)RK;ALLQS(0.171)S(0.827)AS(0.002)RK	S361-p	S(0.827)	TRUE	TRUE	FALSE	FALSE	FALSE	LKALLQSSASRKTQK	0.791523	-0.172526	-1.127	1	15	FALSE	FALSE	15.304	15.6078	15.5889	15.6224	14.8164	15.9125	15.6905	15.5271	15.7059	14.9662	0.432271	FALSE	TRUE	FALSE	FALSE	FALSE	TRUE	FALSE	FALSE	FALSE	FALSE	FALSE	FALSE	FALSE	FALSE	FALSE	TRUE	TRUE	FALSE	NA	NA	FALSE	FALSE	FALSE
15416	Q9UQ80	PA2G4	PA2G4 EBP1	Proliferation-associated protein 2G4	_ALLQSpSASRK_	ALLQS(0.144)S(0.712)AS(0.144)RK;ALLQS(0.171)S(0.827)AS(0.002)RK	S363-p	S(0.002)	FALSE	FALSE	FALSE	FALSE	FALSE	ALLQSSASRKTQKKK	0.791523	-0.172526	-1.127	1	15	FALSE	FALSE	15.304	15.6078	15.5889	15.6224	14.8164	15.9125	15.6905	15.5271	15.7059	14.9662	0.432271	FALSE	TRUE	FALSE	FALSE	FALSE	TRUE	FALSE	FALSE	FALSE	FALSE	FALSE	FALSE	FALSE	FALSE	FALSE	TRUE	TRUE	FALSE	NA	NA	FALSE	FALSE	FALSE
81014	P49815	TSC2	TSC2 TSC4	Tuberin	_GQPEGPLPSpSSPR_	GQPEGPLPS(0.004)S(0.801)S(0.195)PR;GQPEGPLPS(0.008)S(0.583)S(0.409)PR;GQPEGPLPS(0.001)S(0.697)S(0.303)PR	S1447-p	S(0.004)	FALSE	FALSE	FALSE	FALSE	FALSE	QPEGPLPSSSPRSPS	0.74888	-0.172505	-1.127	1	10	FALSE	FALSE	15.5031	15.8848	15.9162	15.6177	15.6682	15.6661	16.5225	15.6807	15.6572	15.9262	0.366656	FALSE	FALSE	FALSE	FALSE	FALSE	FALSE	FALSE	FALSE	FALSE	FALSE	FALSE	FALSE	FALSE	FALSE	FALSE	TRUE	TRUE	FALSE	NA	NA	FALSE	FALSE	TRUE
81014	P49815	TSC2	TSC2 TSC4	Tuberin	_GQPEGPLPSpSSPR_	GQPEGPLPS(0.004)S(0.801)S(0.195)PR;GQPEGPLPS(0.008)S(0.583)S(0.409)PR;GQPEGPLPS(0.001)S(0.697)S(0.303)PR	S1448-p	S(0.801)	TRUE	TRUE	FALSE	FALSE	FALSE	PEGPLPSSSPRSPSG	0.74888	-0.172505	-1.127	1	10	FALSE	FALSE	15.5031	15.8848	15.9162	15.6177	15.6682	15.6661	16.5225	15.6807	15.6572	15.9262	0.366656	FALSE	TRUE	FALSE	FALSE	FALSE	FALSE	FALSE	FALSE	FALSE	FALSE	FALSE	FALSE	FALSE	FALSE	FALSE	TRUE	TRUE	FALSE	NA	NA	FALSE	FALSE	TRUE
81014	P49815	TSC2	TSC2 TSC4	Tuberin	_GQPEGPLPSpSSPR_	GQPEGPLPS(0.004)S(0.801)S(0.195)PR;GQPEGPLPS(0.008)S(0.583)S(0.409)PR;GQPEGPLPS(0.001)S(0.697)S(0.303)PR	S1449-p	S(0.195)	FALSE	FALSE	FALSE	FALSE	FALSE	EGPLPSSSPRSPSGL	0.74888	-0.172505	-1.127	1	10	FALSE	FALSE	15.5031	15.8848	15.9162	15.6177	15.6682	15.6661	16.5225	15.6807	15.6572	15.9262	0.366656	FALSE	TRUE	FALSE	FALSE	FALSE	FALSE	FALSE	FALSE	FALSE	FALSE	FALSE	FALSE	FALSE	FALSE	FALSE	TRUE	TRUE	FALSE	NA	NA	FALSE	FALSE	TRUE
81014	P49815	TSC2	TSC2 TSC4	Tuberin	_GQPEGPLPSpSSPR_	GQPEGPLPS(0.004)S(0.801)S(0.195)PR;GQPEGPLPS(0.008)S(0.583)S(0.409)PR;GQPEGPLPS(0.001)S(0.697)S(0.303)PR	S1447-p	S(0.008)	FALSE	FALSE	FALSE	FALSE	FALSE	QPEGPLPSSSPRSPS	0.74888	-0.172505	-1.127	1	10	FALSE	FALSE	15.5031	15.8848	15.9162	15.6177	15.6682	15.6661	16.5225	15.6807	15.6572	15.9262	0.366656	FALSE	FALSE	FALSE	FALSE	FALSE	FALSE	FALSE	FALSE	FALSE	FALSE	FALSE	FALSE	FALSE	FALSE	FALSE	TRUE	TRUE	FALSE	NA	NA	FALSE	FALSE	TRUE
81014	P49815	TSC2	TSC2 TSC4	Tuberin	_GQPEGPLPSpSSPR_	GQPEGPLPS(0.004)S(0.801)S(0.195)PR;GQPEGPLPS(0.008)S(0.583)S(0.409)PR;GQPEGPLPS(0.001)S(0.697)S(0.303)PR	S1448-p	S(0.583)	TRUE	FALSE	FALSE	FALSE	FALSE	PEGPLPSSSPRSPSG	0.74888	-0.172505	-1.127	1	10	FALSE	FALSE	15.5031	15.8848	15.9162	15.6177	15.6682	15.6661	16.5225	15.6807	15.6572	15.9262	0.366656	FALSE	TRUE	FALSE	FALSE	FALSE	FALSE	FALSE	FALSE	FALSE	FALSE	FALSE	FALSE	FALSE	FALSE	FALSE	TRUE	TRUE	FALSE	NA	NA	FALSE	FALSE	TRUE
81014	P49815	TSC2	TSC2 TSC4	Tuberin	_GQPEGPLPSpSSPR_	GQPEGPLPS(0.004)S(0.801)S(0.195)PR;GQPEGPLPS(0.008)S(0.583)S(0.409)PR;GQPEGPLPS(0.001)S(0.697)S(0.303)PR	S1449-p	S(0.409)	FALSE	FALSE	FALSE	FALSE	FALSE	EGPLPSSSPRSPSGL	0.74888	-0.172505	-1.127	1	10	FALSE	FALSE	15.5031	15.8848	15.9162	15.6177	15.6682	15.6661	16.5225	15.6807	15.6572	15.9262	0.366656	FALSE	TRUE	FALSE	FALSE	FALSE	FALSE	FALSE	FALSE	FALSE	FALSE	FALSE	FALSE	FALSE	FALSE	FALSE	TRUE	TRUE	FALSE	NA	NA	FALSE	FALSE	TRUE
81014	P49815	TSC2	TSC2 TSC4	Tuberin	_GQPEGPLPSpSSPR_	GQPEGPLPS(0.004)S(0.801)S(0.195)PR;GQPEGPLPS(0.008)S(0.583)S(0.409)PR;GQPEGPLPS(0.001)S(0.697)S(0.303)PR	S1447-p	S(0.001)	FALSE	FALSE	FALSE	FALSE	FALSE	QPEGPLPSSSPRSPS	0.74888	-0.172505	-1.127	1	10	FALSE	FALSE	15.5031	15.8848	15.9162	15.6177	15.6682	15.6661	16.5225	15.6807	15.6572	15.9262	0.366656	FALSE	FALSE	FALSE	FALSE	FALSE	FALSE	FALSE	FALSE	FALSE	FALSE	FALSE	FALSE	FALSE	FALSE	FALSE	TRUE	TRUE	FALSE	NA	NA	FALSE	FALSE	TRUE
81014	P49815	TSC2	TSC2 TSC4	Tuberin	_GQPEGPLPSpSSPR_	GQPEGPLPS(0.004)S(0.801)S(0.195)PR;GQPEGPLPS(0.008)S(0.583)S(0.409)PR;GQPEGPLPS(0.001)S(0.697)S(0.303)PR	S1448-p	S(0.697)	TRUE	FALSE	FALSE	FALSE	FALSE	PEGPLPSSSPRSPSG	0.74888	-0.172505	-1.127	1	10	FALSE	FALSE	15.5031	15.8848	15.9162	15.6177	15.6682	15.6661	16.5225	15.6807	15.6572	15.9262	0.366656	FALSE	TRUE	FALSE	FALSE	FALSE	FALSE	FALSE	FALSE	FALSE	FALSE	FALSE	FALSE	FALSE	FALSE	FALSE	TRUE	TRUE	FALSE	NA	NA	FALSE	FALSE	TRUE
81014	P49815	TSC2	TSC2 TSC4	Tuberin	_GQPEGPLPSpSSPR_	GQPEGPLPS(0.004)S(0.801)S(0.195)PR;GQPEGPLPS(0.008)S(0.583)S(0.409)PR;GQPEGPLPS(0.001)S(0.697)S(0.303)PR	S1449-p	S(0.303)	FALSE	FALSE	FALSE	FALSE	FALSE	EGPLPSSSPRSPSGL	0.74888	-0.172505	-1.127	1	10	FALSE	FALSE	15.5031	15.8848	15.9162	15.6177	15.6682	15.6661	16.5225	15.6807	15.6572	15.9262	0.366656	FALSE	TRUE	FALSE	FALSE	FALSE	FALSE	FALSE	FALSE	FALSE	FALSE	FALSE	FALSE	FALSE	FALSE	FALSE	TRUE	TRUE	FALSE	NA	NA	FALSE	FALSE	TRUE
202559	O43768	ENSA	ENSA	Alpha-endosulfine	_(ac)pSQKQEEEN(de)PAEETGEEK_	S(1)QKQEEENPAEETGEEK	S2-p	S(1)	TRUE	TRUE	TRUE	TRUE	FALSE	______MSQKQEEEN	0.86154	-0.172502	-1.127	1	16	FALSE	FALSE	12.6201	12.9275	11.8496	12.53	13.7125	13.0154	12.6699	12.5158	13.0397	13.2615	0.570763	FALSE	TRUE	FALSE	FALSE	FALSE	FALSE	FALSE	FALSE	FALSE	FALSE	FALSE	FALSE	FALSE	FALSE	FALSE	TRUE	FALSE	FALSE	NA	NA	FALSE	FALSE	TRUE
162389	Q9H4L5	OSBPL3	OSBPL3 KIAA0704 ORP3 OSBP3	Oxysterol-binding protein-related protein 3	_QLMEQDASSpSPSAQVIGLK_	QLMEQDAS(0.04)S(0.358)S(0.483)PS(0.119)AQVIGLK	S370-p	S(0.04)	FALSE	FALSE	FALSE	FALSE	FALSE	QLMEQDASSSPSAQV	0.668557	-0.172467	-1.127	1	7	FALSE	FALSE	14.637	14.6666	14.7653	14.8394	14.8634	15.0808	15.056	14.7334	15.2211	14.5427	0.27274	FALSE	TRUE	FALSE	FALSE	FALSE	FALSE	FALSE	FALSE	FALSE	FALSE	FALSE	FALSE	FALSE	FALSE	FALSE	FALSE	FALSE	FALSE	NA	NA	FALSE	FALSE	FALSE
162389	Q9H4L5	OSBPL3	OSBPL3 KIAA0704 ORP3 OSBP3	Oxysterol-binding protein-related protein 3	_QLMEQDASSpSPSAQVIGLK_	QLMEQDAS(0.04)S(0.358)S(0.483)PS(0.119)AQVIGLK	S371-p	S(0.358)	FALSE	FALSE	FALSE	FALSE	FALSE	LMEQDASSSPSAQVI	0.668557	-0.172467	-1.127	1	7	FALSE	FALSE	14.637	14.6666	14.7653	14.8394	14.8634	15.0808	15.056	14.7334	15.2211	14.5427	0.27274	FALSE	TRUE	FALSE	FALSE	FALSE	FALSE	FALSE	FALSE	FALSE	FALSE	FALSE	FALSE	FALSE	FALSE	FALSE	FALSE	FALSE	FALSE	NA	NA	FALSE	FALSE	FALSE
162389	Q9H4L5	OSBPL3	OSBPL3 KIAA0704 ORP3 OSBP3	Oxysterol-binding protein-related protein 3	_QLMEQDASSpSPSAQVIGLK_	QLMEQDAS(0.04)S(0.358)S(0.483)PS(0.119)AQVIGLK	S372-p	S(0.483)	TRUE	FALSE	FALSE	FALSE	FALSE	MEQDASSSPSAQVIG	0.668557	-0.172467	-1.127	1	7	FALSE	FALSE	14.637	14.6666	14.7653	14.8394	14.8634	15.0808	15.056	14.7334	15.2211	14.5427	0.27274	FALSE	TRUE	FALSE	FALSE	FALSE	FALSE	FALSE	FALSE	FALSE	FALSE	FALSE	FALSE	FALSE	FALSE	FALSE	FALSE	FALSE	FALSE	NA	NA	FALSE	FALSE	FALSE
162389	Q9H4L5	OSBPL3	OSBPL3 KIAA0704 ORP3 OSBP3	Oxysterol-binding protein-related protein 3	_QLMEQDASSpSPSAQVIGLK_	QLMEQDAS(0.04)S(0.358)S(0.483)PS(0.119)AQVIGLK	S374-p	S(0.119)	FALSE	FALSE	FALSE	FALSE	FALSE	QDASSSPSAQVIGLK	0.668557	-0.172467	-1.127	1	7	FALSE	FALSE	14.637	14.6666	14.7653	14.8394	14.8634	15.0808	15.056	14.7334	15.2211	14.5427	0.27274	FALSE	TRUE	FALSE	FALSE	FALSE	FALSE	FALSE	FALSE	FALSE	FALSE	FALSE	FALSE	FALSE	FALSE	FALSE	FALSE	FALSE	FALSE	NA	NA	FALSE	FALSE	FALSE
89785	Q3B726	TWISTNB	POLR1F TWISTNB	DNA-directed RNA polymerase I subunit RPA43	_HpSEEAEFTPPLK_	HS(1)EEAEFTPPLK	S316-p	S(1)	TRUE	TRUE	TRUE	FALSE	FALSE	KKKKRKHSEEAEFTP	0.688647	-0.172458	-1.127	1	16	FALSE	FALSE	14.8497	14.935	14.8356	15.0259	15.255	15.3278	14.8718	15.0378	15.5354	14.9907	0.293278	FALSE	TRUE	FALSE	FALSE	FALSE	FALSE	FALSE	FALSE	FALSE	FALSE	FALSE	FALSE	FALSE	FALSE	FALSE	TRUE	FALSE	FALSE	NA	NA	FALSE	FALSE	FALSE
74435	P23396	RPS3	RPS3 OK/SW-cl.26	40S ribosomal protein S3	_GGKPEPPAM(ox)PQPVPpTA_	GGKPEPPAMPQPVPT(1)A	T242-p	T(1)	TRUE	TRUE	TRUE	FALSE	FALSE	AMPQPVPTA______	0.712534	-0.172453	-1.127	1	6	TRUE	FALSE	12.4541	12.3199	12.3656	12.3284	12.2879	12.6527	12.8276	12.7764	12.375	11.9865	0.320092	FALSE	TRUE	FALSE	FALSE	FALSE	FALSE	FALSE	FALSE	FALSE	FALSE	FALSE	FALSE	FALSE	FALSE	FALSE	TRUE	FALSE	FALSE	NA	NA	FALSE	FALSE	FALSE
226240	O14497	ARID1A	ARID1A BAF250 BAF250A C1orf4 OSA1 SMARCF1	AT-rich interactive domain-containing protein 1A	_VSpSPAPM(ox)EGGEEEEELLGPK_	VS(0.23)S(0.77)PAPMEGGEEEEELLGPK;VS(0.163)S(0.837)PAPMEGGEEEEELLGPK	S1754-p	S(0.23)	FALSE	FALSE	FALSE	FALSE	FALSE	PGRFSKVSSPAPMEG	0.768601	-0.172425	-1.127	1	11	TRUE	FALSE	15.8734	15.536	15.9437	16.1169	16.1482	16.3603	15.5057	16.1081	16.4635	16.0427	0.394591	FALSE	TRUE	FALSE	FALSE	FALSE	FALSE	FALSE	FALSE	FALSE	FALSE	FALSE	FALSE	FALSE	FALSE	FALSE	TRUE	FALSE	FALSE	NA	NA	FALSE	FALSE	FALSE
226240	O14497	ARID1A	ARID1A BAF250 BAF250A C1orf4 OSA1 SMARCF1	AT-rich interactive domain-containing protein 1A	_VSpSPAPM(ox)EGGEEEEELLGPK_	VS(0.23)S(0.77)PAPMEGGEEEEELLGPK;VS(0.163)S(0.837)PAPMEGGEEEEELLGPK	S1755-p	S(0.77)	TRUE	TRUE	FALSE	FALSE	FALSE	GRFSKVSSPAPMEGG	0.768601	-0.172425	-1.127	1	11	TRUE	FALSE	15.8734	15.536	15.9437	16.1169	16.1482	16.3603	15.5057	16.1081	16.4635	16.0427	0.394591	FALSE	TRUE	FALSE	FALSE	FALSE	FALSE	FALSE	FALSE	FALSE	FALSE	FALSE	FALSE	FALSE	FALSE	FALSE	TRUE	FALSE	FALSE	NA	NA	FALSE	FALSE	FALSE
226240	O14497	ARID1A	ARID1A BAF250 BAF250A C1orf4 OSA1 SMARCF1	AT-rich interactive domain-containing protein 1A	_VSpSPAPM(ox)EGGEEEEELLGPK_	VS(0.23)S(0.77)PAPMEGGEEEEELLGPK;VS(0.163)S(0.837)PAPMEGGEEEEELLGPK	S1754-p	S(0.163)	FALSE	FALSE	FALSE	FALSE	FALSE	PGRFSKVSSPAPMEG	0.768601	-0.172425	-1.127	1	11	TRUE	FALSE	15.8734	15.536	15.9437	16.1169	16.1482	16.3603	15.5057	16.1081	16.4635	16.0427	0.394591	FALSE	TRUE	FALSE	FALSE	FALSE	FALSE	FALSE	FALSE	FALSE	FALSE	FALSE	FALSE	FALSE	FALSE	FALSE	TRUE	FALSE	FALSE	NA	NA	FALSE	FALSE	FALSE
226240	O14497	ARID1A	ARID1A BAF250 BAF250A C1orf4 OSA1 SMARCF1	AT-rich interactive domain-containing protein 1A	_VSpSPAPM(ox)EGGEEEEELLGPK_	VS(0.23)S(0.77)PAPMEGGEEEEELLGPK;VS(0.163)S(0.837)PAPMEGGEEEEELLGPK	S1755-p	S(0.837)	TRUE	TRUE	FALSE	FALSE	FALSE	GRFSKVSSPAPMEGG	0.768601	-0.172425	-1.127	1	11	TRUE	FALSE	15.8734	15.536	15.9437	16.1169	16.1482	16.3603	15.5057	16.1081	16.4635	16.0427	0.394591	FALSE	TRUE	FALSE	FALSE	FALSE	FALSE	FALSE	FALSE	FALSE	FALSE	FALSE	FALSE	FALSE	FALSE	FALSE	TRUE	FALSE	FALSE	NA	NA	FALSE	FALSE	FALSE
11964	O43175	PHGDH	PHGDH PGDH3	D-3-phosphoglycerate dehydrogenase	_AGpTGVDNVDLEAATR_	AGT(1)GVDNVDLEAATR	T78-p	T(1)	TRUE	TRUE	TRUE	FALSE	FALSE	QVVGRAGTGVDNVDL	0.707357	-0.172396	-1.127	1	8	FALSE	FALSE	15.6667	15.149	15.1056	15.255	15.6918	15.5924	15.2387	15.7137	15.7077	15.4776	0.314081	FALSE	TRUE	FALSE	FALSE	FALSE	FALSE	FALSE	FALSE	FALSE	FALSE	FALSE	FALSE	FALSE	FALSE	FALSE	FALSE	FALSE	FALSE	NA	PF00389	FALSE	FALSE	FALSE
174228	O14974	PPP1R12A	PPP1R12A MBS MYPT1	Protein phosphatase 1 regulatory subunit 12A	_RLApSTSDIEEKEN(de)R_	RLAS(0.943)T(0.028)S(0.028)DIEEKENR;RLAS(0.912)T(0.068)S(0.019)DIEEKENR;RLAS(0.909)T(0.045)S(0.045)DIEEKENR;RLAS(0.915)T(0.067)S(0.018)DIEEKENR;RLAS(0.976)T(0.021)S(0.004)DIEEKENR	S507-p	S(0.943)	TRUE	TRUE	FALSE	FALSE	FALSE	TIPRRLASTSDIEEK	0.571346	-0.172327	-1.127	1	15	FALSE	FALSE	14.5269	14.793	14.8161	14.5752	14.7942	14.764	14.8872	15.071	14.8582	14.7866	0.183743	FALSE	TRUE	FALSE	FALSE	FALSE	FALSE	FALSE	FALSE	FALSE	FALSE	FALSE	FALSE	FALSE	FALSE	FALSE	TRUE	FALSE	FALSE	NA	NA	FALSE	FALSE	FALSE
174228	O14974	PPP1R12A	PPP1R12A MBS MYPT1	Protein phosphatase 1 regulatory subunit 12A	_RLApSTSDIEEKEN(de)R_	RLAS(0.943)T(0.028)S(0.028)DIEEKENR;RLAS(0.912)T(0.068)S(0.019)DIEEKENR;RLAS(0.909)T(0.045)S(0.045)DIEEKENR;RLAS(0.915)T(0.067)S(0.018)DIEEKENR;RLAS(0.976)T(0.021)S(0.004)DIEEKENR	T508-p	T(0.028)	FALSE	FALSE	FALSE	FALSE	FALSE	IPRRLASTSDIEEKE	0.571346	-0.172327	-1.127	1	15	FALSE	FALSE	14.5269	14.793	14.8161	14.5752	14.7942	14.764	14.8872	15.071	14.8582	14.7866	0.183743	FALSE	TRUE	FALSE	FALSE	FALSE	FALSE	FALSE	FALSE	FALSE	FALSE	FALSE	FALSE	FALSE	FALSE	FALSE	TRUE	FALSE	FALSE	NA	NA	FALSE	FALSE	FALSE
174228	O14974	PPP1R12A	PPP1R12A MBS MYPT1	Protein phosphatase 1 regulatory subunit 12A	_RLApSTSDIEEKEN(de)R_	RLAS(0.943)T(0.028)S(0.028)DIEEKENR;RLAS(0.912)T(0.068)S(0.019)DIEEKENR;RLAS(0.909)T(0.045)S(0.045)DIEEKENR;RLAS(0.915)T(0.067)S(0.018)DIEEKENR;RLAS(0.976)T(0.021)S(0.004)DIEEKENR	S509-p	S(0.028)	FALSE	FALSE	FALSE	FALSE	FALSE	PRRLASTSDIEEKEN	0.571346	-0.172327	-1.127	1	15	FALSE	FALSE	14.5269	14.793	14.8161	14.5752	14.7942	14.764	14.8872	15.071	14.8582	14.7866	0.183743	FALSE	TRUE	FALSE	FALSE	FALSE	FALSE	FALSE	FALSE	FALSE	FALSE	FALSE	FALSE	FALSE	FALSE	FALSE	TRUE	FALSE	FALSE	NA	NA	FALSE	FALSE	FALSE
