## Supplementary material for "Chemo-phosphoproteomic profiling with ATR inhibitors berzosertib and gartisertib uncovers new biomarkers and DNA damage response regulators": Table S2 (part 24 of 70)

### Sheet: Table_S2_MS_data_berzosertib (continued)
Peptide Number	Uniprot accession number of leading razor protein	Gene	Gene synonyms	Protein name	Peptide sequence with modifications	Probabilities of phosphorylation sites [If peptide intensities were averaged, all unique peptides are listed (separated by semicolon)]	Position of phosphorylated amino acid within protein (isoform specific)	PTM Score probability	Phosphrylation site called by MaxQuant	PTM Score probability ≥ 75%	PTM Score probability ≥ 99.4%	SQ/TQ motif	SRXXS motif	Sequence Window	adj.P.Val	logFC	Fold change	Number of phosphorylation sites	Fraction peptide was identified in	Protein implicated in DNA damage repair	Protein implicated in DNA replication	VSN transformed TMT reporter intensity corrected 0 (HU+berzosertib)	VSN transformed TMT reporter intensity corrected 1 (HU+berzosertib)	VSN transformed TMT reporter intensity corrected 2 (HU+berzosertib)	VSN transformed TMT reporter intensity corrected 3 (HU+berzosertib)	VSN transformed TMT reporter intensity corrected 4 (HU+berzosertib)	VSN transformed TMT reporter intensity corrected 5 (HU)	VSN transformed TMT reporter intensity corrected 6 (HU)	VSN transformed TMT reporter intensity corrected 7 (HU)	VSN transformed TMT reporter intensity corrected 8 (HU)	VSN transformed TMT reporter intensity corrected 9 (HU)	p-value	Isoform-specific peptide?	Phosphorylation site listed in PhosphoSite Plus?	Protein is kinase?	Protein is E3?	Protein is DUB?	Protein is ATR interactor?	Protein is phosphorylated by ATR?	Indicated site phosphorylated by ATR?	Protein is phosphorylated by CHK1?	Indicated site is phosphorylated by CHK1?	Protein is phosphorylated by CHK2?	Inidcated site is phosphorylated by CHK2?	Protein is phosphorylated by ATM?	Inidicated site is phosphorylated by ATM?	Phosphorylation site lies within coiled-coil region?	Phosphorylation site lies within disordered region?	Phosphorylation site lies within low complexity region	Phosphorylation site lies within Prosite domain	Prosite Domain	Pfam Domain	Protein also detected in Wagner et al. paper as ATR dependent	Phosphorylation site also detected in Wagner et al. paper as ATR dependent	Protein also detected in Sims et al. paper as ATR dependent
174228	O14974	PPP1R12A	PPP1R12A MBS MYPT1	Protein phosphatase 1 regulatory subunit 12A	_RLApSTSDIEEKEN(de)R_	RLAS(0.943)T(0.028)S(0.028)DIEEKENR;RLAS(0.912)T(0.068)S(0.019)DIEEKENR;RLAS(0.909)T(0.045)S(0.045)DIEEKENR;RLAS(0.915)T(0.067)S(0.018)DIEEKENR;RLAS(0.976)T(0.021)S(0.004)DIEEKENR	S507-p	S(0.912)	TRUE	TRUE	FALSE	FALSE	FALSE	TIPRRLASTSDIEEK	0.571346	-0.172327	-1.127	1	15	FALSE	FALSE	14.5269	14.793	14.8161	14.5752	14.7942	14.764	14.8872	15.071	14.8582	14.7866	0.183743	FALSE	TRUE	FALSE	FALSE	FALSE	FALSE	FALSE	FALSE	FALSE	FALSE	FALSE	FALSE	FALSE	FALSE	FALSE	TRUE	FALSE	FALSE	NA	NA	FALSE	FALSE	FALSE
174228	O14974	PPP1R12A	PPP1R12A MBS MYPT1	Protein phosphatase 1 regulatory subunit 12A	_RLApSTSDIEEKEN(de)R_	RLAS(0.943)T(0.028)S(0.028)DIEEKENR;RLAS(0.912)T(0.068)S(0.019)DIEEKENR;RLAS(0.909)T(0.045)S(0.045)DIEEKENR;RLAS(0.915)T(0.067)S(0.018)DIEEKENR;RLAS(0.976)T(0.021)S(0.004)DIEEKENR	T508-p	T(0.068)	FALSE	FALSE	FALSE	FALSE	FALSE	IPRRLASTSDIEEKE	0.571346	-0.172327	-1.127	1	15	FALSE	FALSE	14.5269	14.793	14.8161	14.5752	14.7942	14.764	14.8872	15.071	14.8582	14.7866	0.183743	FALSE	TRUE	FALSE	FALSE	FALSE	FALSE	FALSE	FALSE	FALSE	FALSE	FALSE	FALSE	FALSE	FALSE	FALSE	TRUE	FALSE	FALSE	NA	NA	FALSE	FALSE	FALSE
174228	O14974	PPP1R12A	PPP1R12A MBS MYPT1	Protein phosphatase 1 regulatory subunit 12A	_RLApSTSDIEEKEN(de)R_	RLAS(0.943)T(0.028)S(0.028)DIEEKENR;RLAS(0.912)T(0.068)S(0.019)DIEEKENR;RLAS(0.909)T(0.045)S(0.045)DIEEKENR;RLAS(0.915)T(0.067)S(0.018)DIEEKENR;RLAS(0.976)T(0.021)S(0.004)DIEEKENR	S509-p	S(0.019)	FALSE	FALSE	FALSE	FALSE	FALSE	PRRLASTSDIEEKEN	0.571346	-0.172327	-1.127	1	15	FALSE	FALSE	14.5269	14.793	14.8161	14.5752	14.7942	14.764	14.8872	15.071	14.8582	14.7866	0.183743	FALSE	TRUE	FALSE	FALSE	FALSE	FALSE	FALSE	FALSE	FALSE	FALSE	FALSE	FALSE	FALSE	FALSE	FALSE	TRUE	FALSE	FALSE	NA	NA	FALSE	FALSE	FALSE
174228	O14974	PPP1R12A	PPP1R12A MBS MYPT1	Protein phosphatase 1 regulatory subunit 12A	_RLApSTSDIEEKEN(de)R_	RLAS(0.943)T(0.028)S(0.028)DIEEKENR;RLAS(0.912)T(0.068)S(0.019)DIEEKENR;RLAS(0.909)T(0.045)S(0.045)DIEEKENR;RLAS(0.915)T(0.067)S(0.018)DIEEKENR;RLAS(0.976)T(0.021)S(0.004)DIEEKENR	S507-p	S(0.909)	TRUE	TRUE	FALSE	FALSE	FALSE	TIPRRLASTSDIEEK	0.571346	-0.172327	-1.127	1	15	FALSE	FALSE	14.5269	14.793	14.8161	14.5752	14.7942	14.764	14.8872	15.071	14.8582	14.7866	0.183743	FALSE	TRUE	FALSE	FALSE	FALSE	FALSE	FALSE	FALSE	FALSE	FALSE	FALSE	FALSE	FALSE	FALSE	FALSE	TRUE	FALSE	FALSE	NA	NA	FALSE	FALSE	FALSE
174228	O14974	PPP1R12A	PPP1R12A MBS MYPT1	Protein phosphatase 1 regulatory subunit 12A	_RLApSTSDIEEKEN(de)R_	RLAS(0.943)T(0.028)S(0.028)DIEEKENR;RLAS(0.912)T(0.068)S(0.019)DIEEKENR;RLAS(0.909)T(0.045)S(0.045)DIEEKENR;RLAS(0.915)T(0.067)S(0.018)DIEEKENR;RLAS(0.976)T(0.021)S(0.004)DIEEKENR	T508-p	T(0.045)	FALSE	FALSE	FALSE	FALSE	FALSE	IPRRLASTSDIEEKE	0.571346	-0.172327	-1.127	1	15	FALSE	FALSE	14.5269	14.793	14.8161	14.5752	14.7942	14.764	14.8872	15.071	14.8582	14.7866	0.183743	FALSE	TRUE	FALSE	FALSE	FALSE	FALSE	FALSE	FALSE	FALSE	FALSE	FALSE	FALSE	FALSE	FALSE	FALSE	TRUE	FALSE	FALSE	NA	NA	FALSE	FALSE	FALSE
174228	O14974	PPP1R12A	PPP1R12A MBS MYPT1	Protein phosphatase 1 regulatory subunit 12A	_RLApSTSDIEEKEN(de)R_	RLAS(0.943)T(0.028)S(0.028)DIEEKENR;RLAS(0.912)T(0.068)S(0.019)DIEEKENR;RLAS(0.909)T(0.045)S(0.045)DIEEKENR;RLAS(0.915)T(0.067)S(0.018)DIEEKENR;RLAS(0.976)T(0.021)S(0.004)DIEEKENR	S509-p	S(0.045)	FALSE	FALSE	FALSE	FALSE	FALSE	PRRLASTSDIEEKEN	0.571346	-0.172327	-1.127	1	15	FALSE	FALSE	14.5269	14.793	14.8161	14.5752	14.7942	14.764	14.8872	15.071	14.8582	14.7866	0.183743	FALSE	TRUE	FALSE	FALSE	FALSE	FALSE	FALSE	FALSE	FALSE	FALSE	FALSE	FALSE	FALSE	FALSE	FALSE	TRUE	FALSE	FALSE	NA	NA	FALSE	FALSE	FALSE
174228	O14974	PPP1R12A	PPP1R12A MBS MYPT1	Protein phosphatase 1 regulatory subunit 12A	_RLApSTSDIEEKEN(de)R_	RLAS(0.943)T(0.028)S(0.028)DIEEKENR;RLAS(0.912)T(0.068)S(0.019)DIEEKENR;RLAS(0.909)T(0.045)S(0.045)DIEEKENR;RLAS(0.915)T(0.067)S(0.018)DIEEKENR;RLAS(0.976)T(0.021)S(0.004)DIEEKENR	S507-p	S(0.915)	TRUE	TRUE	FALSE	FALSE	FALSE	TIPRRLASTSDIEEK	0.571346	-0.172327	-1.127	1	15	FALSE	FALSE	14.5269	14.793	14.8161	14.5752	14.7942	14.764	14.8872	15.071	14.8582	14.7866	0.183743	FALSE	TRUE	FALSE	FALSE	FALSE	FALSE	FALSE	FALSE	FALSE	FALSE	FALSE	FALSE	FALSE	FALSE	FALSE	TRUE	FALSE	FALSE	NA	NA	FALSE	FALSE	FALSE
174228	O14974	PPP1R12A	PPP1R12A MBS MYPT1	Protein phosphatase 1 regulatory subunit 12A	_RLApSTSDIEEKEN(de)R_	RLAS(0.943)T(0.028)S(0.028)DIEEKENR;RLAS(0.912)T(0.068)S(0.019)DIEEKENR;RLAS(0.909)T(0.045)S(0.045)DIEEKENR;RLAS(0.915)T(0.067)S(0.018)DIEEKENR;RLAS(0.976)T(0.021)S(0.004)DIEEKENR	T508-p	T(0.067)	FALSE	FALSE	FALSE	FALSE	FALSE	IPRRLASTSDIEEKE	0.571346	-0.172327	-1.127	1	15	FALSE	FALSE	14.5269	14.793	14.8161	14.5752	14.7942	14.764	14.8872	15.071	14.8582	14.7866	0.183743	FALSE	TRUE	FALSE	FALSE	FALSE	FALSE	FALSE	FALSE	FALSE	FALSE	FALSE	FALSE	FALSE	FALSE	FALSE	TRUE	FALSE	FALSE	NA	NA	FALSE	FALSE	FALSE
174228	O14974	PPP1R12A	PPP1R12A MBS MYPT1	Protein phosphatase 1 regulatory subunit 12A	_RLApSTSDIEEKEN(de)R_	RLAS(0.943)T(0.028)S(0.028)DIEEKENR;RLAS(0.912)T(0.068)S(0.019)DIEEKENR;RLAS(0.909)T(0.045)S(0.045)DIEEKENR;RLAS(0.915)T(0.067)S(0.018)DIEEKENR;RLAS(0.976)T(0.021)S(0.004)DIEEKENR	S509-p	S(0.018)	FALSE	FALSE	FALSE	FALSE	FALSE	PRRLASTSDIEEKEN	0.571346	-0.172327	-1.127	1	15	FALSE	FALSE	14.5269	14.793	14.8161	14.5752	14.7942	14.764	14.8872	15.071	14.8582	14.7866	0.183743	FALSE	TRUE	FALSE	FALSE	FALSE	FALSE	FALSE	FALSE	FALSE	FALSE	FALSE	FALSE	FALSE	FALSE	FALSE	TRUE	FALSE	FALSE	NA	NA	FALSE	FALSE	FALSE
174228	O14974	PPP1R12A	PPP1R12A MBS MYPT1	Protein phosphatase 1 regulatory subunit 12A	_RLApSTSDIEEKEN(de)R_	RLAS(0.943)T(0.028)S(0.028)DIEEKENR;RLAS(0.912)T(0.068)S(0.019)DIEEKENR;RLAS(0.909)T(0.045)S(0.045)DIEEKENR;RLAS(0.915)T(0.067)S(0.018)DIEEKENR;RLAS(0.976)T(0.021)S(0.004)DIEEKENR	S507-p	S(0.976)	TRUE	TRUE	FALSE	FALSE	FALSE	TIPRRLASTSDIEEK	0.571346	-0.172327	-1.127	1	15	FALSE	FALSE	14.5269	14.793	14.8161	14.5752	14.7942	14.764	14.8872	15.071	14.8582	14.7866	0.183743	FALSE	TRUE	FALSE	FALSE	FALSE	FALSE	FALSE	FALSE	FALSE	FALSE	FALSE	FALSE	FALSE	FALSE	FALSE	TRUE	FALSE	FALSE	NA	NA	FALSE	FALSE	FALSE
174228	O14974	PPP1R12A	PPP1R12A MBS MYPT1	Protein phosphatase 1 regulatory subunit 12A	_RLApSTSDIEEKEN(de)R_	RLAS(0.943)T(0.028)S(0.028)DIEEKENR;RLAS(0.912)T(0.068)S(0.019)DIEEKENR;RLAS(0.909)T(0.045)S(0.045)DIEEKENR;RLAS(0.915)T(0.067)S(0.018)DIEEKENR;RLAS(0.976)T(0.021)S(0.004)DIEEKENR	T508-p	T(0.021)	FALSE	FALSE	FALSE	FALSE	FALSE	IPRRLASTSDIEEKE	0.571346	-0.172327	-1.127	1	15	FALSE	FALSE	14.5269	14.793	14.8161	14.5752	14.7942	14.764	14.8872	15.071	14.8582	14.7866	0.183743	FALSE	TRUE	FALSE	FALSE	FALSE	FALSE	FALSE	FALSE	FALSE	FALSE	FALSE	FALSE	FALSE	FALSE	FALSE	TRUE	FALSE	FALSE	NA	NA	FALSE	FALSE	FALSE
174228	O14974	PPP1R12A	PPP1R12A MBS MYPT1	Protein phosphatase 1 regulatory subunit 12A	_RLApSTSDIEEKEN(de)R_	RLAS(0.943)T(0.028)S(0.028)DIEEKENR;RLAS(0.912)T(0.068)S(0.019)DIEEKENR;RLAS(0.909)T(0.045)S(0.045)DIEEKENR;RLAS(0.915)T(0.067)S(0.018)DIEEKENR;RLAS(0.976)T(0.021)S(0.004)DIEEKENR	S509-p	S(0.004)	FALSE	FALSE	FALSE	FALSE	FALSE	PRRLASTSDIEEKEN	0.571346	-0.172327	-1.127	1	15	FALSE	FALSE	14.5269	14.793	14.8161	14.5752	14.7942	14.764	14.8872	15.071	14.8582	14.7866	0.183743	FALSE	TRUE	FALSE	FALSE	FALSE	FALSE	FALSE	FALSE	FALSE	FALSE	FALSE	FALSE	FALSE	FALSE	FALSE	TRUE	FALSE	FALSE	NA	NA	FALSE	FALSE	FALSE
218961	P32322	PYCR1	PYCR1	Pyrroline-5-carboxylate reductase 1, mitochondrial	_VKLDSPAGTALpSPSGHTK_	VKLDSPAGTALS(1)PSGHTK;VKLDSPAGT(0.003)ALS(0.996)PS(0.001)GHTK;VKLDSPAGT(0.028)ALS(0.929)PS(0.037)GHT(0.006)K;VKLDSPAGT(0.001)ALS(0.999)PSGHTK;VKLDSPAGT(0.004)ALS(0.968)PS(0.027)GHT(0.001)K	S301-p	S(1)	TRUE	TRUE	TRUE	FALSE	FALSE	SPAGTALSPSGHTKL	0.805602	-0.17232	-1.127	1	14	FALSE	FALSE	13.5068	13.5173	13.8759	13.4855	12.6909	13.3495	13.61	14.1078	13.4654	13.4052	0.45642	FALSE	TRUE	FALSE	FALSE	FALSE	FALSE	FALSE	FALSE	FALSE	FALSE	FALSE	FALSE	FALSE	FALSE	FALSE	TRUE	FALSE	FALSE	NA	NA	FALSE	FALSE	FALSE
218961	P32322	PYCR1	PYCR1	Pyrroline-5-carboxylate reductase 1, mitochondrial	_VKLDSPAGTALpSPSGHTK_	VKLDSPAGTALS(1)PSGHTK;VKLDSPAGT(0.003)ALS(0.996)PS(0.001)GHTK;VKLDSPAGT(0.028)ALS(0.929)PS(0.037)GHT(0.006)K;VKLDSPAGT(0.001)ALS(0.999)PSGHTK;VKLDSPAGT(0.004)ALS(0.968)PS(0.027)GHT(0.001)K	T298-p	T(0.003)	FALSE	FALSE	FALSE	FALSE	FALSE	KLDSPAGTALSPSGH	0.805602	-0.17232	-1.127	1	14	FALSE	FALSE	13.5068	13.5173	13.8759	13.4855	12.6909	13.3495	13.61	14.1078	13.4654	13.4052	0.45642	FALSE	TRUE	FALSE	FALSE	FALSE	FALSE	FALSE	FALSE	FALSE	FALSE	FALSE	FALSE	FALSE	FALSE	FALSE	TRUE	FALSE	FALSE	NA	NA	FALSE	FALSE	FALSE
218961	P32322	PYCR1	PYCR1	Pyrroline-5-carboxylate reductase 1, mitochondrial	_VKLDSPAGTALpSPSGHTK_	VKLDSPAGTALS(1)PSGHTK;VKLDSPAGT(0.003)ALS(0.996)PS(0.001)GHTK;VKLDSPAGT(0.028)ALS(0.929)PS(0.037)GHT(0.006)K;VKLDSPAGT(0.001)ALS(0.999)PSGHTK;VKLDSPAGT(0.004)ALS(0.968)PS(0.027)GHT(0.001)K	S301-p	S(0.996)	TRUE	TRUE	TRUE	FALSE	FALSE	SPAGTALSPSGHTKL	0.805602	-0.17232	-1.127	1	14	FALSE	FALSE	13.5068	13.5173	13.8759	13.4855	12.6909	13.3495	13.61	14.1078	13.4654	13.4052	0.45642	FALSE	TRUE	FALSE	FALSE	FALSE	FALSE	FALSE	FALSE	FALSE	FALSE	FALSE	FALSE	FALSE	FALSE	FALSE	TRUE	FALSE	FALSE	NA	NA	FALSE	FALSE	FALSE
218961	P32322	PYCR1	PYCR1	Pyrroline-5-carboxylate reductase 1, mitochondrial	_VKLDSPAGTALpSPSGHTK_	VKLDSPAGTALS(1)PSGHTK;VKLDSPAGT(0.003)ALS(0.996)PS(0.001)GHTK;VKLDSPAGT(0.028)ALS(0.929)PS(0.037)GHT(0.006)K;VKLDSPAGT(0.001)ALS(0.999)PSGHTK;VKLDSPAGT(0.004)ALS(0.968)PS(0.027)GHT(0.001)K	S303-p	S(0.001)	FALSE	FALSE	FALSE	FALSE	FALSE	AGTALSPSGHTKLLP	0.805602	-0.17232	-1.127	1	14	FALSE	FALSE	13.5068	13.5173	13.8759	13.4855	12.6909	13.3495	13.61	14.1078	13.4654	13.4052	0.45642	FALSE	TRUE	FALSE	FALSE	FALSE	FALSE	FALSE	FALSE	FALSE	FALSE	FALSE	FALSE	FALSE	FALSE	FALSE	TRUE	FALSE	FALSE	NA	NA	FALSE	FALSE	FALSE
218961	P32322	PYCR1	PYCR1	Pyrroline-5-carboxylate reductase 1, mitochondrial	_VKLDSPAGTALpSPSGHTK_	VKLDSPAGTALS(1)PSGHTK;VKLDSPAGT(0.003)ALS(0.996)PS(0.001)GHTK;VKLDSPAGT(0.028)ALS(0.929)PS(0.037)GHT(0.006)K;VKLDSPAGT(0.001)ALS(0.999)PSGHTK;VKLDSPAGT(0.004)ALS(0.968)PS(0.027)GHT(0.001)K	T298-p	T(0.028)	FALSE	FALSE	FALSE	FALSE	FALSE	KLDSPAGTALSPSGH	0.805602	-0.17232	-1.127	1	14	FALSE	FALSE	13.5068	13.5173	13.8759	13.4855	12.6909	13.3495	13.61	14.1078	13.4654	13.4052	0.45642	FALSE	TRUE	FALSE	FALSE	FALSE	FALSE	FALSE	FALSE	FALSE	FALSE	FALSE	FALSE	FALSE	FALSE	FALSE	TRUE	FALSE	FALSE	NA	NA	FALSE	FALSE	FALSE
218961	P32322	PYCR1	PYCR1	Pyrroline-5-carboxylate reductase 1, mitochondrial	_VKLDSPAGTALpSPSGHTK_	VKLDSPAGTALS(1)PSGHTK;VKLDSPAGT(0.003)ALS(0.996)PS(0.001)GHTK;VKLDSPAGT(0.028)ALS(0.929)PS(0.037)GHT(0.006)K;VKLDSPAGT(0.001)ALS(0.999)PSGHTK;VKLDSPAGT(0.004)ALS(0.968)PS(0.027)GHT(0.001)K	S301-p	S(0.929)	TRUE	TRUE	FALSE	FALSE	FALSE	SPAGTALSPSGHTKL	0.805602	-0.17232	-1.127	1	14	FALSE	FALSE	13.5068	13.5173	13.8759	13.4855	12.6909	13.3495	13.61	14.1078	13.4654	13.4052	0.45642	FALSE	TRUE	FALSE	FALSE	FALSE	FALSE	FALSE	FALSE	FALSE	FALSE	FALSE	FALSE	FALSE	FALSE	FALSE	TRUE	FALSE	FALSE	NA	NA	FALSE	FALSE	FALSE
218961	P32322	PYCR1	PYCR1	Pyrroline-5-carboxylate reductase 1, mitochondrial	_VKLDSPAGTALpSPSGHTK_	VKLDSPAGTALS(1)PSGHTK;VKLDSPAGT(0.003)ALS(0.996)PS(0.001)GHTK;VKLDSPAGT(0.028)ALS(0.929)PS(0.037)GHT(0.006)K;VKLDSPAGT(0.001)ALS(0.999)PSGHTK;VKLDSPAGT(0.004)ALS(0.968)PS(0.027)GHT(0.001)K	S303-p	S(0.037)	FALSE	FALSE	FALSE	FALSE	FALSE	AGTALSPSGHTKLLP	0.805602	-0.17232	-1.127	1	14	FALSE	FALSE	13.5068	13.5173	13.8759	13.4855	12.6909	13.3495	13.61	14.1078	13.4654	13.4052	0.45642	FALSE	TRUE	FALSE	FALSE	FALSE	FALSE	FALSE	FALSE	FALSE	FALSE	FALSE	FALSE	FALSE	FALSE	FALSE	TRUE	FALSE	FALSE	NA	NA	FALSE	FALSE	FALSE
218961	P32322	PYCR1	PYCR1	Pyrroline-5-carboxylate reductase 1, mitochondrial	_VKLDSPAGTALpSPSGHTK_	VKLDSPAGTALS(1)PSGHTK;VKLDSPAGT(0.003)ALS(0.996)PS(0.001)GHTK;VKLDSPAGT(0.028)ALS(0.929)PS(0.037)GHT(0.006)K;VKLDSPAGT(0.001)ALS(0.999)PSGHTK;VKLDSPAGT(0.004)ALS(0.968)PS(0.027)GHT(0.001)K	T306-p	T(0.006)	FALSE	FALSE	FALSE	FALSE	FALSE	ALSPSGHTKLLPRSL	0.805602	-0.17232	-1.127	1	14	FALSE	FALSE	13.5068	13.5173	13.8759	13.4855	12.6909	13.3495	13.61	14.1078	13.4654	13.4052	0.45642	FALSE	FALSE	FALSE	FALSE	FALSE	FALSE	FALSE	FALSE	FALSE	FALSE	FALSE	FALSE	FALSE	FALSE	FALSE	TRUE	FALSE	FALSE	NA	NA	FALSE	FALSE	FALSE
218961	P32322	PYCR1	PYCR1	Pyrroline-5-carboxylate reductase 1, mitochondrial	_VKLDSPAGTALpSPSGHTK_	VKLDSPAGTALS(1)PSGHTK;VKLDSPAGT(0.003)ALS(0.996)PS(0.001)GHTK;VKLDSPAGT(0.028)ALS(0.929)PS(0.037)GHT(0.006)K;VKLDSPAGT(0.001)ALS(0.999)PSGHTK;VKLDSPAGT(0.004)ALS(0.968)PS(0.027)GHT(0.001)K	T298-p	T(0.001)	FALSE	FALSE	FALSE	FALSE	FALSE	KLDSPAGTALSPSGH	0.805602	-0.17232	-1.127	1	14	FALSE	FALSE	13.5068	13.5173	13.8759	13.4855	12.6909	13.3495	13.61	14.1078	13.4654	13.4052	0.45642	FALSE	TRUE	FALSE	FALSE	FALSE	FALSE	FALSE	FALSE	FALSE	FALSE	FALSE	FALSE	FALSE	FALSE	FALSE	TRUE	FALSE	FALSE	NA	NA	FALSE	FALSE	FALSE
218961	P32322	PYCR1	PYCR1	Pyrroline-5-carboxylate reductase 1, mitochondrial	_VKLDSPAGTALpSPSGHTK_	VKLDSPAGTALS(1)PSGHTK;VKLDSPAGT(0.003)ALS(0.996)PS(0.001)GHTK;VKLDSPAGT(0.028)ALS(0.929)PS(0.037)GHT(0.006)K;VKLDSPAGT(0.001)ALS(0.999)PSGHTK;VKLDSPAGT(0.004)ALS(0.968)PS(0.027)GHT(0.001)K	S301-p	S(0.999)	TRUE	TRUE	TRUE	FALSE	FALSE	SPAGTALSPSGHTKL	0.805602	-0.17232	-1.127	1	14	FALSE	FALSE	13.5068	13.5173	13.8759	13.4855	12.6909	13.3495	13.61	14.1078	13.4654	13.4052	0.45642	FALSE	TRUE	FALSE	FALSE	FALSE	FALSE	FALSE	FALSE	FALSE	FALSE	FALSE	FALSE	FALSE	FALSE	FALSE	TRUE	FALSE	FALSE	NA	NA	FALSE	FALSE	FALSE
218961	P32322	PYCR1	PYCR1	Pyrroline-5-carboxylate reductase 1, mitochondrial	_VKLDSPAGTALpSPSGHTK_	VKLDSPAGTALS(1)PSGHTK;VKLDSPAGT(0.003)ALS(0.996)PS(0.001)GHTK;VKLDSPAGT(0.028)ALS(0.929)PS(0.037)GHT(0.006)K;VKLDSPAGT(0.001)ALS(0.999)PSGHTK;VKLDSPAGT(0.004)ALS(0.968)PS(0.027)GHT(0.001)K	T298-p	T(0.004)	FALSE	FALSE	FALSE	FALSE	FALSE	KLDSPAGTALSPSGH	0.805602	-0.17232	-1.127	1	14	FALSE	FALSE	13.5068	13.5173	13.8759	13.4855	12.6909	13.3495	13.61	14.1078	13.4654	13.4052	0.45642	FALSE	TRUE	FALSE	FALSE	FALSE	FALSE	FALSE	FALSE	FALSE	FALSE	FALSE	FALSE	FALSE	FALSE	FALSE	TRUE	FALSE	FALSE	NA	NA	FALSE	FALSE	FALSE
218961	P32322	PYCR1	PYCR1	Pyrroline-5-carboxylate reductase 1, mitochondrial	_VKLDSPAGTALpSPSGHTK_	VKLDSPAGTALS(1)PSGHTK;VKLDSPAGT(0.003)ALS(0.996)PS(0.001)GHTK;VKLDSPAGT(0.028)ALS(0.929)PS(0.037)GHT(0.006)K;VKLDSPAGT(0.001)ALS(0.999)PSGHTK;VKLDSPAGT(0.004)ALS(0.968)PS(0.027)GHT(0.001)K	S301-p	S(0.968)	TRUE	TRUE	FALSE	FALSE	FALSE	SPAGTALSPSGHTKL	0.805602	-0.17232	-1.127	1	14	FALSE	FALSE	13.5068	13.5173	13.8759	13.4855	12.6909	13.3495	13.61	14.1078	13.4654	13.4052	0.45642	FALSE	TRUE	FALSE	FALSE	FALSE	FALSE	FALSE	FALSE	FALSE	FALSE	FALSE	FALSE	FALSE	FALSE	FALSE	TRUE	FALSE	FALSE	NA	NA	FALSE	FALSE	FALSE
218961	P32322	PYCR1	PYCR1	Pyrroline-5-carboxylate reductase 1, mitochondrial	_VKLDSPAGTALpSPSGHTK_	VKLDSPAGTALS(1)PSGHTK;VKLDSPAGT(0.003)ALS(0.996)PS(0.001)GHTK;VKLDSPAGT(0.028)ALS(0.929)PS(0.037)GHT(0.006)K;VKLDSPAGT(0.001)ALS(0.999)PSGHTK;VKLDSPAGT(0.004)ALS(0.968)PS(0.027)GHT(0.001)K	S303-p	S(0.027)	FALSE	FALSE	FALSE	FALSE	FALSE	AGTALSPSGHTKLLP	0.805602	-0.17232	-1.127	1	14	FALSE	FALSE	13.5068	13.5173	13.8759	13.4855	12.6909	13.3495	13.61	14.1078	13.4654	13.4052	0.45642	FALSE	TRUE	FALSE	FALSE	FALSE	FALSE	FALSE	FALSE	FALSE	FALSE	FALSE	FALSE	FALSE	FALSE	FALSE	TRUE	FALSE	FALSE	NA	NA	FALSE	FALSE	FALSE
218961	P32322	PYCR1	PYCR1	Pyrroline-5-carboxylate reductase 1, mitochondrial	_VKLDSPAGTALpSPSGHTK_	VKLDSPAGTALS(1)PSGHTK;VKLDSPAGT(0.003)ALS(0.996)PS(0.001)GHTK;VKLDSPAGT(0.028)ALS(0.929)PS(0.037)GHT(0.006)K;VKLDSPAGT(0.001)ALS(0.999)PSGHTK;VKLDSPAGT(0.004)ALS(0.968)PS(0.027)GHT(0.001)K	T306-p	T(0.001)	FALSE	FALSE	FALSE	FALSE	FALSE	ALSPSGHTKLLPRSL	0.805602	-0.17232	-1.127	1	14	FALSE	FALSE	13.5068	13.5173	13.8759	13.4855	12.6909	13.3495	13.61	14.1078	13.4654	13.4052	0.45642	FALSE	FALSE	FALSE	FALSE	FALSE	FALSE	FALSE	FALSE	FALSE	FALSE	FALSE	FALSE	FALSE	FALSE	FALSE	TRUE	FALSE	FALSE	NA	NA	FALSE	FALSE	FALSE
118719	Q9UNE7	STUB1	STUB1 CHIP PP1131	E3 ubiquitin-protein ligase CHIP	_LGAGGGSPEKSPpSAQELK_	LGAGGGS(0.007)PEKS(0.44)PS(0.553)AQELK	S19-p	S(0.007)	FALSE	FALSE	FALSE	FALSE	FALSE	RLGAGGGSPEKSPSA	0.747497	-0.172306	-1.127	1	8	TRUE	FALSE	14.2144	13.7011	13.7567	14.2	13.9087	14.1056	13.6738	14.5716	14.2603	14.0312	0.364374	FALSE	TRUE	FALSE	TRUE	FALSE	FALSE	FALSE	FALSE	FALSE	FALSE	FALSE	FALSE	FALSE	FALSE	FALSE	TRUE	FALSE	FALSE	NA	NA	FALSE	FALSE	FALSE
118719	Q9UNE7	STUB1	STUB1 CHIP PP1131	E3 ubiquitin-protein ligase CHIP	_LGAGGGSPEKSPpSAQELK_	LGAGGGS(0.007)PEKS(0.44)PS(0.553)AQELK	S23-p	S(0.44)	FALSE	FALSE	FALSE	FALSE	FALSE	GGGSPEKSPSAQELK	0.747497	-0.172306	-1.127	1	8	TRUE	FALSE	14.2144	13.7011	13.7567	14.2	13.9087	14.1056	13.6738	14.5716	14.2603	14.0312	0.364374	FALSE	TRUE	FALSE	TRUE	FALSE	FALSE	FALSE	FALSE	FALSE	FALSE	FALSE	FALSE	FALSE	FALSE	FALSE	TRUE	FALSE	FALSE	NA	NA	FALSE	FALSE	FALSE
118719	Q9UNE7	STUB1	STUB1 CHIP PP1131	E3 ubiquitin-protein ligase CHIP	_LGAGGGSPEKSPpSAQELK_	LGAGGGS(0.007)PEKS(0.44)PS(0.553)AQELK	S25-p	S(0.553)	TRUE	FALSE	FALSE	FALSE	FALSE	GSPEKSPSAQELKEQ	0.747497	-0.172306	-1.127	1	8	TRUE	FALSE	14.2144	13.7011	13.7567	14.2	13.9087	14.1056	13.6738	14.5716	14.2603	14.0312	0.364374	FALSE	TRUE	FALSE	TRUE	FALSE	FALSE	FALSE	FALSE	FALSE	FALSE	FALSE	FALSE	FALSE	FALSE	FALSE	TRUE	FALSE	FALSE	NA	NA	FALSE	FALSE	FALSE
70304	O43900	PRICKLE3	PRICKLE3 LMO6	Prickle planar cell polarity protein 3	_GAPHRHpSM(ox)PELGLR_	GAPHRHS(1)MPELGLR	S437-p	S(1)	TRUE	TRUE	TRUE	FALSE	FALSE	RGAPHRHSMPELGLR	0.856354	-0.172237	-1.127	1	1	FALSE	FALSE	13.8482	14.981	15.5657	14.6366	14.4853	15.0256	15.3072	14.6643	14.9126	14.4683	0.557624	FALSE	TRUE	FALSE	FALSE	FALSE	FALSE	FALSE	FALSE	FALSE	FALSE	FALSE	FALSE	FALSE	FALSE	FALSE	FALSE	FALSE	FALSE	NA	NA	FALSE	FALSE	FALSE
168862	O95466	FMNL1	FMNL1 C17orf1 C17orf1B FMNL FRL1	Formin-like protein 1	_RDpSELGPGVK_	RDS(1)ELGPGVK	S624-p	S(1)	TRUE	TRUE	TRUE	FALSE	FALSE	DALGRRDSELGPGVK	0.654634	-0.172218	-1.127	1	17	FALSE	FALSE	18.2475	18.1258	18.1124	18.185	17.8984	18.6564	18.0586	18.3608	18.2813	18.0729	0.257645	FALSE	TRUE	FALSE	FALSE	FALSE	FALSE	FALSE	FALSE	FALSE	FALSE	FALSE	FALSE	FALSE	FALSE	FALSE	FALSE	FALSE	FALSE	NA	NA	FALSE	FALSE	FALSE
104755	P57060	RWDD2B	RWDD2B C21orf6 GL011	RWD domain-containing protein 2B	_KFpSIFEEK_	KFS(1)IFEEK	S275-p	S(1)	TRUE	TRUE	TRUE	FALSE	FALSE	TERQRKFSIFEEKVF	0.867032	-0.172205	-1.127	1	15	FALSE	FALSE	18.5243	17.9581	18.1457	18.6675	18.6875	18.7658	17.3598	18.8011	19.0627	18.8548	0.579907	FALSE	TRUE	FALSE	FALSE	FALSE	FALSE	FALSE	FALSE	FALSE	FALSE	FALSE	FALSE	FALSE	FALSE	FALSE	FALSE	FALSE	FALSE	NA	NA	FALSE	FALSE	FALSE
47907	P08670	VIM	VIM	Vimentin	_EEAENTLQpSFRQDVDNASLAR_	EEAENT(0.128)LQS(0.872)FRQDVDNAS(0.001)LAR;EEAENTLQS(1)FRQDVDNASLAR	T202-p	T(0.128)	FALSE	FALSE	FALSE	FALSE	FALSE	QREEAENTLQSFRQD	0.71611	-0.17219	-1.127	1	6	FALSE	FALSE	14.9086	15.3286	15.0774	15.1776	14.6467	15.5059	15.2661	15.3249	14.9914	14.9115	0.325211	FALSE	TRUE	FALSE	FALSE	FALSE	FALSE	FALSE	FALSE	FALSE	FALSE	FALSE	FALSE	FALSE	FALSE	TRUE	FALSE	FALSE	TRUE	PS51842	PF00038	FALSE	FALSE	FALSE
47907	P08670	VIM	VIM	Vimentin	_EEAENTLQpSFRQDVDNASLAR_	EEAENT(0.128)LQS(0.872)FRQDVDNAS(0.001)LAR;EEAENTLQS(1)FRQDVDNASLAR	S205-p	S(0.872)	TRUE	TRUE	FALSE	FALSE	FALSE	EAENTLQSFRQDVDN	0.71611	-0.17219	-1.127	1	6	FALSE	FALSE	14.9086	15.3286	15.0774	15.1776	14.6467	15.5059	15.2661	15.3249	14.9914	14.9115	0.325211	FALSE	TRUE	FALSE	FALSE	FALSE	FALSE	FALSE	FALSE	FALSE	FALSE	FALSE	FALSE	FALSE	FALSE	TRUE	FALSE	FALSE	TRUE	PS51842	PF00038	FALSE	FALSE	FALSE
47907	P08670	VIM	VIM	Vimentin	_EEAENTLQpSFRQDVDNASLAR_	EEAENT(0.128)LQS(0.872)FRQDVDNAS(0.001)LAR;EEAENTLQS(1)FRQDVDNASLAR	S214-p	S(0.001)	FALSE	FALSE	FALSE	FALSE	FALSE	RQDVDNASLARLDLE	0.71611	-0.17219	-1.127	1	6	FALSE	FALSE	14.9086	15.3286	15.0774	15.1776	14.6467	15.5059	15.2661	15.3249	14.9914	14.9115	0.325211	FALSE	TRUE	FALSE	FALSE	FALSE	FALSE	FALSE	FALSE	FALSE	FALSE	FALSE	FALSE	FALSE	FALSE	TRUE	FALSE	FALSE	TRUE	PS51842	PF00038	FALSE	FALSE	FALSE
47907	P08670	VIM	VIM	Vimentin	_EEAENTLQpSFRQDVDNASLAR_	EEAENT(0.128)LQS(0.872)FRQDVDNAS(0.001)LAR;EEAENTLQS(1)FRQDVDNASLAR	S205-p	S(1)	TRUE	TRUE	TRUE	FALSE	FALSE	EAENTLQSFRQDVDN	0.71611	-0.17219	-1.127	1	6	FALSE	FALSE	14.9086	15.3286	15.0774	15.1776	14.6467	15.5059	15.2661	15.3249	14.9914	14.9115	0.325211	FALSE	TRUE	FALSE	FALSE	FALSE	FALSE	FALSE	FALSE	FALSE	FALSE	FALSE	FALSE	FALSE	FALSE	TRUE	FALSE	FALSE	TRUE	PS51842	PF00038	FALSE	FALSE	FALSE
124524	Q7Z6J6	FRMD5	FRMD5	FERM domain-containing protein 5	_LMSGpSSR_	LMSGS(0.915)S(0.084)R	S9-p	S(0.915)	TRUE	TRUE	FALSE	FALSE	FALSE	LSRLMSGSSRSLERE	0.666688	-0.172178	-1.127	1	5	FALSE	FALSE	15.925	16.0679	16.4261	16.2474	16.277	16.143	16.5466	16.4181	16.1176	16.579	0.270324	FALSE	TRUE	FALSE	FALSE	FALSE	FALSE	FALSE	FALSE	FALSE	FALSE	FALSE	FALSE	FALSE	FALSE	FALSE	FALSE	TRUE	FALSE	NA	NA	FALSE	FALSE	FALSE
124524	Q7Z6J6	FRMD5	FRMD5	FERM domain-containing protein 5	_LMSGpSSR_	LMSGS(0.915)S(0.084)R	S10-p	S(0.084)	FALSE	FALSE	FALSE	FALSE	FALSE	SRLMSGSSRSLEREY	0.666688	-0.172178	-1.127	1	5	FALSE	FALSE	15.925	16.0679	16.4261	16.2474	16.277	16.143	16.5466	16.4181	16.1176	16.579	0.270324	FALSE	TRUE	FALSE	FALSE	FALSE	FALSE	FALSE	FALSE	FALSE	FALSE	FALSE	FALSE	FALSE	FALSE	FALSE	FALSE	TRUE	FALSE	NA	NA	FALSE	FALSE	FALSE
107036	Q14694	USP10	USP10 KIAA0190	Ubiquitin carboxyl-terminal hydrolase 10	_KLLpSPSNEK_	KLLS(0.98)PS(0.02)NEK;KLLS(0.987)PS(0.013)NEK;KLLS(0.986)PS(0.014)NEK	S547-p	S(0.98)	TRUE	TRUE	FALSE	FALSE	FALSE	LNLKKLLSPSNEKLT	0.786407	-0.172166	-1.127	1	15	TRUE	FALSE	17.8146	17.9507	17.6678	18.3125	17.3632	18.2711	17.7532	17.9773	18.3785	17.5896	0.423151	FALSE	TRUE	FALSE	FALSE	TRUE	FALSE	FALSE	FALSE	FALSE	FALSE	FALSE	FALSE	TRUE	FALSE	FALSE	FALSE	FALSE	TRUE	PS50235	PF00443	FALSE	FALSE	FALSE
107036	Q14694	USP10	USP10 KIAA0190	Ubiquitin carboxyl-terminal hydrolase 10	_KLLpSPSNEK_	KLLS(0.98)PS(0.02)NEK;KLLS(0.987)PS(0.013)NEK;KLLS(0.986)PS(0.014)NEK	S549-p	S(0.02)	FALSE	FALSE	FALSE	FALSE	FALSE	LKKLLSPSNEKLTIS	0.786407	-0.172166	-1.127	1	15	TRUE	FALSE	17.8146	17.9507	17.6678	18.3125	17.3632	18.2711	17.7532	17.9773	18.3785	17.5896	0.423151	FALSE	TRUE	FALSE	FALSE	TRUE	FALSE	FALSE	FALSE	FALSE	FALSE	FALSE	FALSE	TRUE	FALSE	FALSE	FALSE	FALSE	TRUE	PS50235	PF00443	FALSE	FALSE	FALSE
107036	Q14694	USP10	USP10 KIAA0190	Ubiquitin carboxyl-terminal hydrolase 10	_KLLpSPSNEK_	KLLS(0.98)PS(0.02)NEK;KLLS(0.987)PS(0.013)NEK;KLLS(0.986)PS(0.014)NEK	S547-p	S(0.987)	TRUE	TRUE	FALSE	FALSE	FALSE	LNLKKLLSPSNEKLT	0.786407	-0.172166	-1.127	1	15	TRUE	FALSE	17.8146	17.9507	17.6678	18.3125	17.3632	18.2711	17.7532	17.9773	18.3785	17.5896	0.423151	FALSE	TRUE	FALSE	FALSE	TRUE	FALSE	FALSE	FALSE	FALSE	FALSE	FALSE	FALSE	TRUE	FALSE	FALSE	FALSE	FALSE	TRUE	PS50235	PF00443	FALSE	FALSE	FALSE
107036	Q14694	USP10	USP10 KIAA0190	Ubiquitin carboxyl-terminal hydrolase 10	_KLLpSPSNEK_	KLLS(0.98)PS(0.02)NEK;KLLS(0.987)PS(0.013)NEK;KLLS(0.986)PS(0.014)NEK	S549-p	S(0.013)	FALSE	FALSE	FALSE	FALSE	FALSE	LKKLLSPSNEKLTIS	0.786407	-0.172166	-1.127	1	15	TRUE	FALSE	17.8146	17.9507	17.6678	18.3125	17.3632	18.2711	17.7532	17.9773	18.3785	17.5896	0.423151	FALSE	TRUE	FALSE	FALSE	TRUE	FALSE	FALSE	FALSE	FALSE	FALSE	FALSE	FALSE	TRUE	FALSE	FALSE	FALSE	FALSE	TRUE	PS50235	PF00443	FALSE	FALSE	FALSE
107036	Q14694	USP10	USP10 KIAA0190	Ubiquitin carboxyl-terminal hydrolase 10	_KLLpSPSNEK_	KLLS(0.98)PS(0.02)NEK;KLLS(0.987)PS(0.013)NEK;KLLS(0.986)PS(0.014)NEK	S547-p	S(0.986)	TRUE	TRUE	FALSE	FALSE	FALSE	LNLKKLLSPSNEKLT	0.786407	-0.172166	-1.127	1	15	TRUE	FALSE	17.8146	17.9507	17.6678	18.3125	17.3632	18.2711	17.7532	17.9773	18.3785	17.5896	0.423151	FALSE	TRUE	FALSE	FALSE	TRUE	FALSE	FALSE	FALSE	FALSE	FALSE	FALSE	FALSE	TRUE	FALSE	FALSE	FALSE	FALSE	TRUE	PS50235	PF00443	FALSE	FALSE	FALSE
107036	Q14694	USP10	USP10 KIAA0190	Ubiquitin carboxyl-terminal hydrolase 10	_KLLpSPSNEK_	KLLS(0.98)PS(0.02)NEK;KLLS(0.987)PS(0.013)NEK;KLLS(0.986)PS(0.014)NEK	S549-p	S(0.014)	FALSE	FALSE	FALSE	FALSE	FALSE	LKKLLSPSNEKLTIS	0.786407	-0.172166	-1.127	1	15	TRUE	FALSE	17.8146	17.9507	17.6678	18.3125	17.3632	18.2711	17.7532	17.9773	18.3785	17.5896	0.423151	FALSE	TRUE	FALSE	FALSE	TRUE	FALSE	FALSE	FALSE	FALSE	FALSE	FALSE	FALSE	TRUE	FALSE	FALSE	FALSE	FALSE	TRUE	PS50235	PF00443	FALSE	FALSE	FALSE
178845	Q86UU0	BCL9L	BCL9L DLNB11	B-cell CLL/lymphoma 9-like protein	_RPpSDLTISIN(de)QMGSPGM(ox)GHLK_	RPS(0.77)DLT(0.105)IS(0.105)INQMGS(0.02)PGMGHLK	S915-p	S(0.77)	TRUE	TRUE	FALSE	FALSE	FALSE	RGLGRRPSDLTISIN	0.804283	-0.172125	-1.127	1	10	FALSE	FALSE	12.4239	12.8967	13.1788	12.1813	12.395	12.5258	13.2447	12.4047	12.8058	12.9554	0.454755	FALSE	TRUE	FALSE	FALSE	FALSE	FALSE	FALSE	FALSE	FALSE	FALSE	FALSE	FALSE	FALSE	FALSE	FALSE	FALSE	FALSE	FALSE	NA	NA	FALSE	FALSE	FALSE
178845	Q86UU0	BCL9L	BCL9L DLNB11	B-cell CLL/lymphoma 9-like protein	_RPpSDLTISIN(de)QMGSPGM(ox)GHLK_	RPS(0.77)DLT(0.105)IS(0.105)INQMGS(0.02)PGMGHLK	T918-p	T(0.105)	FALSE	FALSE	FALSE	FALSE	FALSE	GRRPSDLTISINQMG	0.804283	-0.172125	-1.127	1	10	FALSE	FALSE	12.4239	12.8967	13.1788	12.1813	12.395	12.5258	13.2447	12.4047	12.8058	12.9554	0.454755	FALSE	TRUE	FALSE	FALSE	FALSE	FALSE	FALSE	FALSE	FALSE	FALSE	FALSE	FALSE	FALSE	FALSE	FALSE	FALSE	FALSE	FALSE	NA	NA	FALSE	FALSE	FALSE
178845	Q86UU0	BCL9L	BCL9L DLNB11	B-cell CLL/lymphoma 9-like protein	_RPpSDLTISIN(de)QMGSPGM(ox)GHLK_	RPS(0.77)DLT(0.105)IS(0.105)INQMGS(0.02)PGMGHLK	S920-p	S(0.105)	FALSE	FALSE	FALSE	FALSE	FALSE	RPSDLTISINQMGSP	0.804283	-0.172125	-1.127	1	10	FALSE	FALSE	12.4239	12.8967	13.1788	12.1813	12.395	12.5258	13.2447	12.4047	12.8058	12.9554	0.454755	FALSE	FALSE	FALSE	FALSE	FALSE	FALSE	FALSE	FALSE	FALSE	FALSE	FALSE	FALSE	FALSE	FALSE	FALSE	FALSE	FALSE	FALSE	NA	NA	FALSE	FALSE	FALSE
178845	Q86UU0	BCL9L	BCL9L DLNB11	B-cell CLL/lymphoma 9-like protein	_RPpSDLTISIN(de)QMGSPGM(ox)GHLK_	RPS(0.77)DLT(0.105)IS(0.105)INQMGS(0.02)PGMGHLK	S926-p	S(0.02)	FALSE	FALSE	FALSE	FALSE	FALSE	ISINQMGSPGMGHLK	0.804283	-0.172125	-1.127	1	10	FALSE	FALSE	12.4239	12.8967	13.1788	12.1813	12.395	12.5258	13.2447	12.4047	12.8058	12.9554	0.454755	FALSE	TRUE	FALSE	FALSE	FALSE	FALSE	FALSE	FALSE	FALSE	FALSE	FALSE	FALSE	FALSE	FALSE	FALSE	FALSE	FALSE	FALSE	NA	NA	FALSE	FALSE	FALSE
198474	Q8WW38	ZFPM2	ZFPM2 FOG2 ZNF89B	Zinc finger protein ZFPM2	_pSPEFPSVSEK_	S(1)PEFPSVSEK	S581-p	S(1)	TRUE	TRUE	TRUE	FALSE	FALSE	RWQQMAKSPEFPSVS	0.609228	-0.172108	-1.127	1	18	FALSE	FALSE	14.4742	14.542	14.8172	14.7273	14.4457	14.7668	14.9325	14.6569	14.9253	14.5854	0.215272	FALSE	TRUE	FALSE	FALSE	FALSE	FALSE	FALSE	FALSE	FALSE	FALSE	FALSE	FALSE	FALSE	FALSE	FALSE	FALSE	FALSE	FALSE	NA	NA	FALSE	FALSE	FALSE
49970	P04626	ERBB2	ERBB2 HER2 MLN19 NEU NGL	Receptor tyrosine-protein kinase erbB-2	_EGPLPAARPAGApTLER_	EGPLPAARPAGAT(1)LER	T1166-p	T(1)	TRUE	TRUE	TRUE	FALSE	FALSE	AARPAGATLERPKTL	0.761595	-0.172053	-1.127	1	15	FALSE	FALSE	13.0481	13.4505	13.094	13.2144	13.4568	13.3646	13.7192	13.4558	12.8127	13.7717	0.382029	FALSE	TRUE	TRUE	FALSE	FALSE	FALSE	FALSE	FALSE	FALSE	FALSE	FALSE	FALSE	FALSE	FALSE	FALSE	TRUE	FALSE	FALSE	NA	NA	FALSE	FALSE	FALSE
212091	P42684	ABL2	ABL2 ABLL ARG	Abelson tyrosine-protein kinase 2	_TVSpTSSQPEENVDR_	T(0.001)VS(0.135)T(0.431)S(0.431)S(0.002)QPEENVDR	T815-p	T(0.001)	FALSE	FALSE	FALSE	FALSE	FALSE	SKLQLERTVSTSSQP	0.607681	-0.172	-1.127	1	19	FALSE	FALSE	15.6921	15.5403	15.5869	15.6811	15.6384	16.0392	15.6962	15.4849	15.902	15.8765	0.213895	FALSE	TRUE	TRUE	FALSE	FALSE	FALSE	FALSE	FALSE	FALSE	FALSE	FALSE	FALSE	FALSE	FALSE	FALSE	TRUE	FALSE	FALSE	NA	NA	FALSE	FALSE	FALSE
212091	P42684	ABL2	ABL2 ABLL ARG	Abelson tyrosine-protein kinase 2	_TVSpTSSQPEENVDR_	T(0.001)VS(0.135)T(0.431)S(0.431)S(0.002)QPEENVDR	S817-p	S(0.135)	FALSE	FALSE	FALSE	FALSE	FALSE	LQLERTVSTSSQPEE	0.607681	-0.172	-1.127	1	19	FALSE	FALSE	15.6921	15.5403	15.5869	15.6811	15.6384	16.0392	15.6962	15.4849	15.902	15.8765	0.213895	FALSE	TRUE	TRUE	FALSE	FALSE	FALSE	FALSE	FALSE	FALSE	FALSE	FALSE	FALSE	FALSE	FALSE	FALSE	TRUE	FALSE	FALSE	NA	NA	FALSE	FALSE	FALSE
212091	P42684	ABL2	ABL2 ABLL ARG	Abelson tyrosine-protein kinase 2	_TVSpTSSQPEENVDR_	T(0.001)VS(0.135)T(0.431)S(0.431)S(0.002)QPEENVDR	T818-p	T(0.431)	TRUE	FALSE	FALSE	FALSE	FALSE	QLERTVSTSSQPEEN	0.607681	-0.172	-1.127	1	19	FALSE	FALSE	15.6921	15.5403	15.5869	15.6811	15.6384	16.0392	15.6962	15.4849	15.902	15.8765	0.213895	FALSE	TRUE	TRUE	FALSE	FALSE	FALSE	FALSE	FALSE	FALSE	FALSE	FALSE	FALSE	FALSE	FALSE	FALSE	TRUE	FALSE	FALSE	NA	NA	FALSE	FALSE	FALSE
212091	P42684	ABL2	ABL2 ABLL ARG	Abelson tyrosine-protein kinase 2	_TVSpTSSQPEENVDR_	T(0.001)VS(0.135)T(0.431)S(0.431)S(0.002)QPEENVDR	S819-p	S(0.431)	FALSE	FALSE	FALSE	FALSE	FALSE	LERTVSTSSQPEENV	0.607681	-0.172	-1.127	1	19	FALSE	FALSE	15.6921	15.5403	15.5869	15.6811	15.6384	16.0392	15.6962	15.4849	15.902	15.8765	0.213895	FALSE	TRUE	TRUE	FALSE	FALSE	FALSE	FALSE	FALSE	FALSE	FALSE	FALSE	FALSE	FALSE	FALSE	FALSE	TRUE	FALSE	FALSE	NA	NA	FALSE	FALSE	FALSE
212091	P42684	ABL2	ABL2 ABLL ARG	Abelson tyrosine-protein kinase 2	_TVSpTSSQPEENVDR_	T(0.001)VS(0.135)T(0.431)S(0.431)S(0.002)QPEENVDR	S820-p	S(0.002)	FALSE	FALSE	FALSE	FALSE	FALSE	ERTVSTSSQPEENVD	0.607681	-0.172	-1.127	1	19	FALSE	FALSE	15.6921	15.5403	15.5869	15.6811	15.6384	16.0392	15.6962	15.4849	15.902	15.8765	0.213895	FALSE	TRUE	TRUE	FALSE	FALSE	FALSE	FALSE	FALSE	FALSE	FALSE	FALSE	FALSE	FALSE	FALSE	FALSE	TRUE	FALSE	FALSE	NA	NA	FALSE	FALSE	FALSE
5982	Q9Y446	PKP3	PKP3	Plakophilin-3	_ADYDTLpSLR_	ADYDTLS(1)LR	S180-p	S(1)	TRUE	TRUE	TRUE	FALSE	FALSE	RADYDTLSLRSLRLG	0.629745	-0.171921	-1.127	1	11	FALSE	FALSE	15.1554	15.4518	15.5943	15.5064	15.6641	15.5034	15.7368	15.5684	15.8672	15.5558	0.233288	FALSE	TRUE	FALSE	FALSE	FALSE	FALSE	FALSE	FALSE	FALSE	FALSE	FALSE	FALSE	FALSE	FALSE	FALSE	FALSE	TRUE	FALSE	NA	NA	FALSE	FALSE	FALSE
168034	Q9Y2F5	ICE1	ICE1 KIAA0947	Little elongation complex subunit 1	_RApSPPDPSPSPSAASASER_	RAS(1)PPDPSPSPSAASASER	S1692-p	S(1)	TRUE	TRUE	TRUE	FALSE	FALSE	PEDPRRASPPDPSPS	0.747316	-0.171907	-1.127	1	7	FALSE	FALSE	12.7271	12.7127	12.5098	12.8164	12.9478	13.2163	13.3595	12.5319	12.8979	12.5679	0.364225	FALSE	TRUE	FALSE	FALSE	FALSE	FALSE	FALSE	FALSE	FALSE	FALSE	FALSE	FALSE	FALSE	FALSE	FALSE	TRUE	TRUE	FALSE	NA	NA	FALSE	FALSE	FALSE
174903	Q96EP0	RNF31	RNF31 ZIBRA	E3 ubiquitin-protein ligase RNF31	_RLpSAPLPSSCGDPEKQR_	RLS(1)APLPSSCGDPEKQR	S466-p	S(1)	TRUE	TRUE	TRUE	FALSE	FALSE	PGPPRRLSAPLPSSC	0.517275	-0.171885	-1.127	1	5	FALSE	FALSE	14.5965	14.6784	14.7152	14.6312	14.6592	15.0012	14.7691	14.7093	14.8179	14.8424	0.144814	FALSE	TRUE	FALSE	TRUE	FALSE	FALSE	FALSE	FALSE	FALSE	FALSE	FALSE	FALSE	FALSE	FALSE	FALSE	TRUE	TRUE	FALSE	NA	NA	FALSE	FALSE	FALSE
146973	O14514	ADGRB1	ADGRB1 BAI1	Adhesion G protein-coupled receptor B1	_NENVATLSVpSSLERR_	NENVATLS(0.027)VS(0.486)S(0.486)LERR	S1466-p	S(0.027)	FALSE	FALSE	FALSE	FALSE	FALSE	NENVATLSVSSLERR	0.846709	-0.171864	-1.127	1	15	FALSE	FALSE	14.0091	14.0233	13.2778	13.914	13.942	14.1184	12.9962	14.0665	14.4661	14.3783	0.536366	FALSE	FALSE	FALSE	FALSE	FALSE	FALSE	FALSE	FALSE	FALSE	FALSE	FALSE	FALSE	FALSE	FALSE	FALSE	TRUE	FALSE	FALSE	NA	NA	FALSE	FALSE	FALSE
146973	O14514	ADGRB1	ADGRB1 BAI1	Adhesion G protein-coupled receptor B1	_NENVATLSVpSSLERR_	NENVATLS(0.027)VS(0.486)S(0.486)LERR	S1468-p	S(0.486)	TRUE	FALSE	FALSE	FALSE	FALSE	NVATLSVSSLERRKS	0.846709	-0.171864	-1.127	1	15	FALSE	FALSE	14.0091	14.0233	13.2778	13.914	13.942	14.1184	12.9962	14.0665	14.4661	14.3783	0.536366	FALSE	FALSE	FALSE	FALSE	FALSE	FALSE	FALSE	FALSE	FALSE	FALSE	FALSE	FALSE	FALSE	FALSE	FALSE	TRUE	FALSE	FALSE	NA	NA	FALSE	FALSE	FALSE
146973	O14514	ADGRB1	ADGRB1 BAI1	Adhesion G protein-coupled receptor B1	_NENVATLSVpSSLERR_	NENVATLS(0.027)VS(0.486)S(0.486)LERR	S1469-p	S(0.486)	FALSE	FALSE	FALSE	FALSE	FALSE	VATLSVSSLERRKSR	0.846709	-0.171864	-1.127	1	15	FALSE	FALSE	14.0091	14.0233	13.2778	13.914	13.942	14.1184	12.9962	14.0665	14.4661	14.3783	0.536366	FALSE	TRUE	FALSE	FALSE	FALSE	FALSE	FALSE	FALSE	FALSE	FALSE	FALSE	FALSE	FALSE	FALSE	FALSE	TRUE	FALSE	FALSE	NA	NA	FALSE	FALSE	FALSE
87532	Q15154	PCM1	PCM1	Pericentriolar material 1 protein	_HIpSESHEKGEN(de)VK_	HIS(0.997)ES(0.003)HEKGENVK	S1435-p	S(0.997)	TRUE	TRUE	TRUE	FALSE	FALSE	DIVSRHISESHEKGE	0.756001	-0.17186	-1.127	1	17	FALSE	FALSE	14.0888	13.9628	13.7629	14.0183	14.5429	14.2359	13.7325	14.5051	14.3821	14.3794	0.3742	FALSE	TRUE	FALSE	FALSE	FALSE	FALSE	FALSE	FALSE	FALSE	FALSE	FALSE	FALSE	FALSE	FALSE	FALSE	FALSE	FALSE	FALSE	NA	PF15717	FALSE	FALSE	TRUE
87532	Q15154	PCM1	PCM1	Pericentriolar material 1 protein	_HIpSESHEKGEN(de)VK_	HIS(0.997)ES(0.003)HEKGENVK	S1437-p	S(0.003)	FALSE	FALSE	FALSE	FALSE	FALSE	VSRHISESHEKGENV	0.756001	-0.17186	-1.127	1	17	FALSE	FALSE	14.0888	13.9628	13.7629	14.0183	14.5429	14.2359	13.7325	14.5051	14.3821	14.3794	0.3742	FALSE	FALSE	FALSE	FALSE	FALSE	FALSE	FALSE	FALSE	FALSE	FALSE	FALSE	FALSE	FALSE	FALSE	FALSE	FALSE	FALSE	FALSE	NA	PF15717	FALSE	FALSE	TRUE
46407	Q86UU0	BCL9L	BCL9L DLNB11	B-cell CLL/lymphoma 9-like protein	_EAPGpSPPLpSPR_	EAPGS(1)PPLS(1)PR	S21-p	S(1)	TRUE	TRUE	TRUE	FALSE	FALSE	RRREAPGSPPLSPRG	0.752997	-0.171817	-1.126	2	19	FALSE	FALSE	16.1707	16.6315	16.4388	16.2065	15.9957	16.6054	16.9541	16.3574	16.2958	16.0895	0.371225	FALSE	TRUE	FALSE	FALSE	FALSE	FALSE	FALSE	FALSE	FALSE	FALSE	FALSE	FALSE	FALSE	FALSE	FALSE	TRUE	FALSE	FALSE	NA	NA	FALSE	FALSE	FALSE
46407	Q86UU0	BCL9L	BCL9L DLNB11	B-cell CLL/lymphoma 9-like protein	_EAPGpSPPLpSPR_	EAPGS(1)PPLS(1)PR	S25-p	S(1)	TRUE	TRUE	TRUE	FALSE	FALSE	APGSPPLSPRGHCPP	0.752997	-0.171817	-1.126	2	19	FALSE	FALSE	16.1707	16.6315	16.4388	16.2065	15.9957	16.6054	16.9541	16.3574	16.2958	16.0895	0.371225	FALSE	TRUE	FALSE	FALSE	FALSE	FALSE	FALSE	FALSE	FALSE	FALSE	FALSE	FALSE	FALSE	FALSE	FALSE	TRUE	FALSE	FALSE	NA	NA	FALSE	FALSE	FALSE
200941	Q15637	SF1	SF1 ZFM1 ZNF162	Splicing factor 1	_SPSPEPIpYN(de)pSEGK_	S(0.032)PS(0.032)PEPIY(0.968)NS(0.969)EGK	S80-p	S(0.032)	FALSE	FALSE	FALSE	FALSE	FALSE	PPNPEDRSPSPEPIY	0.626291	-0.171782	-1.126	2	11	FALSE	FALSE	18.1166	18.1578	18.1893	18.3655	17.8907	18.4416	18.482	18.2943	18.3164	18.0445	0.228871	FALSE	TRUE	FALSE	FALSE	FALSE	FALSE	FALSE	FALSE	FALSE	FALSE	FALSE	FALSE	FALSE	FALSE	FALSE	TRUE	FALSE	FALSE	NA	PF16275	FALSE	FALSE	FALSE
200941	Q15637	SF1	SF1 ZFM1 ZNF162	Splicing factor 1	_SPSPEPIpYN(de)pSEGK_	S(0.032)PS(0.032)PEPIY(0.968)NS(0.969)EGK	S82-p	S(0.032)	FALSE	FALSE	FALSE	FALSE	FALSE	NPEDRSPSPEPIYNS	0.626291	-0.171782	-1.126	2	11	FALSE	FALSE	18.1166	18.1578	18.1893	18.3655	17.8907	18.4416	18.482	18.2943	18.3164	18.0445	0.228871	FALSE	TRUE	FALSE	FALSE	FALSE	FALSE	FALSE	FALSE	FALSE	FALSE	FALSE	FALSE	FALSE	FALSE	FALSE	TRUE	FALSE	FALSE	NA	PF16275	FALSE	FALSE	FALSE
200941	Q15637	SF1	SF1 ZFM1 ZNF162	Splicing factor 1	_SPSPEPIpYN(de)pSEGK_	S(0.032)PS(0.032)PEPIY(0.968)NS(0.969)EGK	Y87-p	Y(0.968)	TRUE	TRUE	FALSE	FALSE	FALSE	SPSPEPIYNSEGKRL	0.626291	-0.171782	-1.126	2	11	FALSE	FALSE	18.1166	18.1578	18.1893	18.3655	17.8907	18.4416	18.482	18.2943	18.3164	18.0445	0.228871	FALSE	TRUE	FALSE	FALSE	FALSE	FALSE	FALSE	FALSE	FALSE	FALSE	FALSE	FALSE	FALSE	FALSE	FALSE	TRUE	FALSE	FALSE	NA	PF16275	FALSE	FALSE	FALSE
200941	Q15637	SF1	SF1 ZFM1 ZNF162	Splicing factor 1	_SPSPEPIpYN(de)pSEGK_	S(0.032)PS(0.032)PEPIY(0.968)NS(0.969)EGK	S89-p	S(0.969)	TRUE	TRUE	FALSE	FALSE	FALSE	SPEPIYNSEGKRLNT	0.626291	-0.171782	-1.126	2	11	FALSE	FALSE	18.1166	18.1578	18.1893	18.3655	17.8907	18.4416	18.482	18.2943	18.3164	18.0445	0.228871	FALSE	TRUE	FALSE	FALSE	FALSE	FALSE	FALSE	FALSE	FALSE	FALSE	FALSE	FALSE	FALSE	FALSE	FALSE	TRUE	FALSE	FALSE	NA	PF16275	FALSE	FALSE	FALSE
97437	Q16514	TAF12	TAF12 TAF15 TAF2J TAFII20	Transcription initiation factor TFIID subunit 12	_IPGTPGAGGRLpSPEN(de)NQVLTK_	IPGT(0.007)PGAGGRLS(0.992)PENNQVLTK	T43-p	T(0.007)	FALSE	FALSE	FALSE	FALSE	FALSE	AVVKIPGTPGAGGRL	0.709177	-0.171767	-1.126	1	9	TRUE	FALSE	12.9031	13.1424	13.1221	13.1489	12.9591	12.9805	13.7302	13.3772	12.9602	13.0864	0.316264	FALSE	TRUE	FALSE	FALSE	FALSE	FALSE	FALSE	FALSE	FALSE	FALSE	FALSE	FALSE	FALSE	FALSE	FALSE	FALSE	FALSE	FALSE	NA	NA	FALSE	FALSE	FALSE
97437	Q16514	TAF12	TAF12 TAF15 TAF2J TAFII20	Transcription initiation factor TFIID subunit 12	_IPGTPGAGGRLpSPEN(de)NQVLTK_	IPGT(0.007)PGAGGRLS(0.992)PENNQVLTK	S51-p	S(0.992)	TRUE	TRUE	FALSE	FALSE	FALSE	PGAGGRLSPENNQVL	0.709177	-0.171767	-1.126	1	9	TRUE	FALSE	12.9031	13.1424	13.1221	13.1489	12.9591	12.9805	13.7302	13.3772	12.9602	13.0864	0.316264	FALSE	TRUE	FALSE	FALSE	FALSE	FALSE	FALSE	FALSE	FALSE	FALSE	FALSE	FALSE	FALSE	FALSE	FALSE	FALSE	FALSE	FALSE	NA	NA	FALSE	FALSE	FALSE
90433	Q9HBD1	RC3H2	RC3H2 MNAB RNF164	Roquin-2	_HSSpTGDLLSLELQQAK_	HS(0.038)S(0.35)T(0.612)GDLLSLELQQAK	S982-p	S(0.038)	FALSE	FALSE	FALSE	FALSE	FALSE	LSGHRKHSSTGDLLS	0.692015	-0.171746	-1.126	1	4	FALSE	FALSE	16.6521	16.5087	16.4407	16.4644	16.8355	16.8148	16.3159	16.7915	16.7444	17.0935	0.297659	FALSE	TRUE	FALSE	TRUE	FALSE	FALSE	FALSE	FALSE	FALSE	FALSE	FALSE	FALSE	FALSE	FALSE	FALSE	FALSE	FALSE	FALSE	NA	NA	FALSE	FALSE	FALSE
90433	Q9HBD1	RC3H2	RC3H2 MNAB RNF164	Roquin-2	_HSSpTGDLLSLELQQAK_	HS(0.038)S(0.35)T(0.612)GDLLSLELQQAK	S983-p	S(0.35)	FALSE	FALSE	FALSE	FALSE	FALSE	SGHRKHSSTGDLLSL	0.692015	-0.171746	-1.126	1	4	FALSE	FALSE	16.6521	16.5087	16.4407	16.4644	16.8355	16.8148	16.3159	16.7915	16.7444	17.0935	0.297659	FALSE	TRUE	FALSE	TRUE	FALSE	FALSE	FALSE	FALSE	FALSE	FALSE	FALSE	FALSE	FALSE	FALSE	FALSE	FALSE	FALSE	FALSE	NA	NA	FALSE	FALSE	FALSE
90433	Q9HBD1	RC3H2	RC3H2 MNAB RNF164	Roquin-2	_HSSpTGDLLSLELQQAK_	HS(0.038)S(0.35)T(0.612)GDLLSLELQQAK	T984-p	T(0.612)	TRUE	FALSE	FALSE	FALSE	FALSE	GHRKHSSTGDLLSLE	0.692015	-0.171746	-1.126	1	4	FALSE	FALSE	16.6521	16.5087	16.4407	16.4644	16.8355	16.8148	16.3159	16.7915	16.7444	17.0935	0.297659	FALSE	TRUE	FALSE	TRUE	FALSE	FALSE	FALSE	FALSE	FALSE	FALSE	FALSE	FALSE	FALSE	FALSE	FALSE	FALSE	FALSE	FALSE	NA	NA	FALSE	FALSE	FALSE
50245	Q9BVS4	RIOK2	RIOK2 RIO2	Serine/threonine-protein kinase RIO2	_EGSEFSFpSDGEVAEK_	EGSEFS(0.029)FS(0.971)DGEVAEK	S335-p	S(0.029)	FALSE	FALSE	FALSE	FALSE	FALSE	TKEGSEFSFSDGEVA	0.696512	-0.171684	-1.126	1	10	FALSE	FALSE	16.7742	16.5278	16.4945	16.7343	16.4864	17.2054	16.4366	16.751	16.9101	16.5725	0.303091	FALSE	TRUE	TRUE	FALSE	FALSE	FALSE	FALSE	FALSE	FALSE	FALSE	FALSE	FALSE	FALSE	FALSE	FALSE	FALSE	FALSE	FALSE	NA	NA	FALSE	FALSE	FALSE
50245	Q9BVS4	RIOK2	RIOK2 RIO2	Serine/threonine-protein kinase RIO2	_EGSEFSFpSDGEVAEK_	EGSEFS(0.029)FS(0.971)DGEVAEK	S337-p	S(0.971)	TRUE	TRUE	FALSE	FALSE	FALSE	EGSEFSFSDGEVAEK	0.696512	-0.171684	-1.126	1	10	FALSE	FALSE	16.7742	16.5278	16.4945	16.7343	16.4864	17.2054	16.4366	16.751	16.9101	16.5725	0.303091	FALSE	TRUE	TRUE	FALSE	FALSE	FALSE	FALSE	FALSE	FALSE	FALSE	FALSE	FALSE	FALSE	FALSE	FALSE	FALSE	FALSE	FALSE	NA	NA	FALSE	FALSE	FALSE
163720	Q9UJF2	RASAL2	RASAL2 NGAP	Ras GTPase-activating protein nGAP	_QN(de)pSTGQAQIR_	QNS(0.874)T(0.126)GQAQIR	S864-p	S(0.874)	TRUE	TRUE	FALSE	FALSE	FALSE	LALPRQNSTGQAQIR	0.646666	-0.171673	-1.126	1	2	FALSE	FALSE	13.1457	13.1866	13.0885	13.4527	13.5662	13.3346	13.6421	13.6155	13.2818	13.424	0.248181	FALSE	TRUE	FALSE	FALSE	FALSE	FALSE	FALSE	FALSE	FALSE	FALSE	FALSE	FALSE	FALSE	FALSE	FALSE	TRUE	FALSE	FALSE	NA	PF12004	FALSE	FALSE	FALSE
163720	Q9UJF2	RASAL2	RASAL2 NGAP	Ras GTPase-activating protein nGAP	_QN(de)pSTGQAQIR_	QNS(0.874)T(0.126)GQAQIR	T865-p	T(0.126)	FALSE	FALSE	FALSE	FALSE	FALSE	ALPRQNSTGQAQIRK	0.646666	-0.171673	-1.126	1	2	FALSE	FALSE	13.1457	13.1866	13.0885	13.4527	13.5662	13.3346	13.6421	13.6155	13.2818	13.424	0.248181	FALSE	TRUE	FALSE	FALSE	FALSE	FALSE	FALSE	FALSE	FALSE	FALSE	FALSE	FALSE	FALSE	FALSE	FALSE	TRUE	FALSE	FALSE	NA	PF12004	FALSE	FALSE	FALSE
33528	P78559	MAP1A	MAP1A MAP1L	Microtubule-associated protein 1A	_CLpSPDDSTVK_	CLS(0.997)PDDS(0.002)T(0.001)VK;CLS(0.881)PDDS(0.095)T(0.024)VK	S986-p	S(0.997)	TRUE	TRUE	TRUE	FALSE	FALSE	EAEERCLSPDDSTVK	0.735774	-0.171662	-1.126	1	16	FALSE	FALSE	14.6021	14.6175	14.1718	14.7019	14.7153	15.0356	14.2346	14.772	14.6707	14.954	0.348444	FALSE	TRUE	FALSE	FALSE	FALSE	FALSE	FALSE	FALSE	FALSE	FALSE	FALSE	FALSE	FALSE	FALSE	FALSE	TRUE	FALSE	FALSE	NA	NA	FALSE	FALSE	FALSE
33528	P78559	MAP1A	MAP1A MAP1L	Microtubule-associated protein 1A	_CLpSPDDSTVK_	CLS(0.997)PDDS(0.002)T(0.001)VK;CLS(0.881)PDDS(0.095)T(0.024)VK	S990-p	S(0.002)	FALSE	FALSE	FALSE	FALSE	FALSE	RCLSPDDSTVKMASP	0.735774	-0.171662	-1.126	1	16	FALSE	FALSE	14.6021	14.6175	14.1718	14.7019	14.7153	15.0356	14.2346	14.772	14.6707	14.954	0.348444	FALSE	FALSE	FALSE	FALSE	FALSE	FALSE	FALSE	FALSE	FALSE	FALSE	FALSE	FALSE	FALSE	FALSE	FALSE	TRUE	FALSE	FALSE	NA	NA	FALSE	FALSE	FALSE
33528	P78559	MAP1A	MAP1A MAP1L	Microtubule-associated protein 1A	_CLpSPDDSTVK_	CLS(0.997)PDDS(0.002)T(0.001)VK;CLS(0.881)PDDS(0.095)T(0.024)VK	T991-p	T(0.001)	FALSE	FALSE	FALSE	FALSE	FALSE	CLSPDDSTVKMASPP	0.735774	-0.171662	-1.126	1	16	FALSE	FALSE	14.6021	14.6175	14.1718	14.7019	14.7153	15.0356	14.2346	14.772	14.6707	14.954	0.348444	FALSE	FALSE	FALSE	FALSE	FALSE	FALSE	FALSE	FALSE	FALSE	FALSE	FALSE	FALSE	FALSE	FALSE	FALSE	TRUE	FALSE	FALSE	NA	NA	FALSE	FALSE	FALSE
33528	P78559	MAP1A	MAP1A MAP1L	Microtubule-associated protein 1A	_CLpSPDDSTVK_	CLS(0.997)PDDS(0.002)T(0.001)VK;CLS(0.881)PDDS(0.095)T(0.024)VK	S986-p	S(0.881)	TRUE	TRUE	FALSE	FALSE	FALSE	EAEERCLSPDDSTVK	0.735774	-0.171662	-1.126	1	16	FALSE	FALSE	14.6021	14.6175	14.1718	14.7019	14.7153	15.0356	14.2346	14.772	14.6707	14.954	0.348444	FALSE	TRUE	FALSE	FALSE	FALSE	FALSE	FALSE	FALSE	FALSE	FALSE	FALSE	FALSE	FALSE	FALSE	FALSE	TRUE	FALSE	FALSE	NA	NA	FALSE	FALSE	FALSE
33528	P78559	MAP1A	MAP1A MAP1L	Microtubule-associated protein 1A	_CLpSPDDSTVK_	CLS(0.997)PDDS(0.002)T(0.001)VK;CLS(0.881)PDDS(0.095)T(0.024)VK	S990-p	S(0.095)	FALSE	FALSE	FALSE	FALSE	FALSE	RCLSPDDSTVKMASP	0.735774	-0.171662	-1.126	1	16	FALSE	FALSE	14.6021	14.6175	14.1718	14.7019	14.7153	15.0356	14.2346	14.772	14.6707	14.954	0.348444	FALSE	FALSE	FALSE	FALSE	FALSE	FALSE	FALSE	FALSE	FALSE	FALSE	FALSE	FALSE	FALSE	FALSE	FALSE	TRUE	FALSE	FALSE	NA	NA	FALSE	FALSE	FALSE
33528	P78559	MAP1A	MAP1A MAP1L	Microtubule-associated protein 1A	_CLpSPDDSTVK_	CLS(0.997)PDDS(0.002)T(0.001)VK;CLS(0.881)PDDS(0.095)T(0.024)VK	T991-p	T(0.024)	FALSE	FALSE	FALSE	FALSE	FALSE	CLSPDDSTVKMASPP	0.735774	-0.171662	-1.126	1	16	FALSE	FALSE	14.6021	14.6175	14.1718	14.7019	14.7153	15.0356	14.2346	14.772	14.6707	14.954	0.348444	FALSE	FALSE	FALSE	FALSE	FALSE	FALSE	FALSE	FALSE	FALSE	FALSE	FALSE	FALSE	FALSE	FALSE	FALSE	TRUE	FALSE	FALSE	NA	NA	FALSE	FALSE	FALSE
31275	Q15831	STK11	STK11 LKB1 PJS	Serine/threonine-protein kinase STK11	_AVCMNGTEAAQLpSTK_	AVCMNGT(0.028)EAAQLS(0.762)T(0.21)K	T395-p	T(0.028)	FALSE	FALSE	FALSE	FALSE	FALSE	KAVCMNGTEAAQLST	0.848458	-0.171655	-1.126	1	4	TRUE	FALSE	12.5341	12.7071	13.1523	13.5716	13.6101	12.8191	13.3768	13.9004	12.8336	13.5037	0.540159	FALSE	FALSE	TRUE	FALSE	FALSE	FALSE	FALSE	FALSE	FALSE	FALSE	FALSE	FALSE	TRUE	FALSE	FALSE	FALSE	FALSE	FALSE	NA	NA	FALSE	FALSE	FALSE
31275	Q15831	STK11	STK11 LKB1 PJS	Serine/threonine-protein kinase STK11	_AVCMNGTEAAQLpSTK_	AVCMNGT(0.028)EAAQLS(0.762)T(0.21)K	S401-p	S(0.762)	TRUE	TRUE	FALSE	FALSE	FALSE	GTEAAQLSTKSRAEG	0.848458	-0.171655	-1.126	1	4	TRUE	FALSE	12.5341	12.7071	13.1523	13.5716	13.6101	12.8191	13.3768	13.9004	12.8336	13.5037	0.540159	FALSE	TRUE	TRUE	FALSE	FALSE	FALSE	FALSE	FALSE	FALSE	FALSE	FALSE	FALSE	TRUE	FALSE	FALSE	TRUE	FALSE	FALSE	NA	NA	FALSE	FALSE	FALSE
31275	Q15831	STK11	STK11 LKB1 PJS	Serine/threonine-protein kinase STK11	_AVCMNGTEAAQLpSTK_	AVCMNGT(0.028)EAAQLS(0.762)T(0.21)K	T402-p	T(0.21)	FALSE	FALSE	FALSE	FALSE	FALSE	TEAAQLSTKSRAEGR	0.848458	-0.171655	-1.126	1	4	TRUE	FALSE	12.5341	12.7071	13.1523	13.5716	13.6101	12.8191	13.3768	13.9004	12.8336	13.5037	0.540159	FALSE	TRUE	TRUE	FALSE	FALSE	FALSE	FALSE	FALSE	FALSE	FALSE	FALSE	FALSE	TRUE	FALSE	FALSE	TRUE	FALSE	FALSE	NA	NA	FALSE	FALSE	FALSE
88167	Q8TEK3	DOT1L	DOT1L KIAA1814 KMT4	Histone-lysine N-methyltransferase, H3 lysine-79 specific	_HLpSQDHTVPGRPAASELHSR_	HLS(0.997)QDHT(0.003)VPGRPAASELHSR;HLS(0.999)QDHT(0.001)VPGRPAASELHSR	S786-p	S(0.997)	TRUE	TRUE	TRUE	TRUE	FALSE	IVLRRHLSQDHTVPG	0.650035	-0.171655	-1.126	1	14	TRUE	FALSE	13.8357	14.1568	14.0953	13.9923	13.6123	14.0574	14.3531	14.0281	13.9469	14.1651	0.251876	FALSE	TRUE	FALSE	FALSE	FALSE	FALSE	FALSE	FALSE	FALSE	FALSE	FALSE	FALSE	FALSE	FALSE	FALSE	TRUE	FALSE	FALSE	NA	NA	FALSE	FALSE	FALSE
88167	Q8TEK3	DOT1L	DOT1L KIAA1814 KMT4	Histone-lysine N-methyltransferase, H3 lysine-79 specific	_HLpSQDHTVPGRPAASELHSR_	HLS(0.997)QDHT(0.003)VPGRPAASELHSR;HLS(0.999)QDHT(0.001)VPGRPAASELHSR	T790-p	T(0.003)	FALSE	FALSE	FALSE	TRUE	FALSE	RHLSQDHTVPGRPAA	0.650035	-0.171655	-1.126	1	14	TRUE	FALSE	13.8357	14.1568	14.0953	13.9923	13.6123	14.0574	14.3531	14.0281	13.9469	14.1651	0.251876	FALSE	FALSE	FALSE	FALSE	FALSE	FALSE	FALSE	FALSE	FALSE	FALSE	FALSE	FALSE	FALSE	FALSE	FALSE	TRUE	FALSE	FALSE	NA	NA	FALSE	FALSE	FALSE
88167	Q8TEK3	DOT1L	DOT1L KIAA1814 KMT4	Histone-lysine N-methyltransferase, H3 lysine-79 specific	_HLpSQDHTVPGRPAASELHSR_	HLS(0.997)QDHT(0.003)VPGRPAASELHSR;HLS(0.999)QDHT(0.001)VPGRPAASELHSR	S786-p	S(0.999)	TRUE	TRUE	TRUE	TRUE	FALSE	IVLRRHLSQDHTVPG	0.650035	-0.171655	-1.126	1	14	TRUE	FALSE	13.8357	14.1568	14.0953	13.9923	13.6123	14.0574	14.3531	14.0281	13.9469	14.1651	0.251876	FALSE	TRUE	FALSE	FALSE	FALSE	FALSE	FALSE	FALSE	FALSE	FALSE	FALSE	FALSE	FALSE	FALSE	FALSE	TRUE	FALSE	FALSE	NA	NA	FALSE	FALSE	FALSE
88167	Q8TEK3	DOT1L	DOT1L KIAA1814 KMT4	Histone-lysine N-methyltransferase, H3 lysine-79 specific	_HLpSQDHTVPGRPAASELHSR_	HLS(0.997)QDHT(0.003)VPGRPAASELHSR;HLS(0.999)QDHT(0.001)VPGRPAASELHSR	T790-p	T(0.001)	FALSE	FALSE	FALSE	TRUE	FALSE	RHLSQDHTVPGRPAA	0.650035	-0.171655	-1.126	1	14	TRUE	FALSE	13.8357	14.1568	14.0953	13.9923	13.6123	14.0574	14.3531	14.0281	13.9469	14.1651	0.251876	FALSE	FALSE	FALSE	FALSE	FALSE	FALSE	FALSE	FALSE	FALSE	FALSE	FALSE	FALSE	FALSE	FALSE	FALSE	TRUE	FALSE	FALSE	NA	NA	FALSE	FALSE	FALSE
36252	P49321	NASP	NASP	Nuclear autoantigenic sperm protein	_DGAVNGPSVVGDQpTPIEPQTSIER_	DGAVNGPS(0.002)VVGDQT(0.998)PIEPQTSIER;DGAVNGPSVVGDQT(1)PIEPQTSIER;DGAVNGPS(0.007)VVGDQT(0.993)PIEPQTSIER	S384-p	S(0.002)	FALSE	FALSE	FALSE	FALSE	FALSE	DGAVNGPSVVGDQTP	0.737177	-0.171651	-1.126	1	7	FALSE	TRUE	12.8156	12.9624	12.9998	13.0807	12.1613	12.8858	13.1083	13.0459	12.9948	12.8431	0.350434	FALSE	TRUE	FALSE	FALSE	FALSE	FALSE	FALSE	FALSE	FALSE	FALSE	FALSE	FALSE	FALSE	FALSE	FALSE	TRUE	FALSE	FALSE	NA	NA	FALSE	FALSE	TRUE
36252	P49321	NASP	NASP	Nuclear autoantigenic sperm protein	_DGAVNGPSVVGDQpTPIEPQTSIER_	DGAVNGPS(0.002)VVGDQT(0.998)PIEPQTSIER;DGAVNGPSVVGDQT(1)PIEPQTSIER;DGAVNGPS(0.007)VVGDQT(0.993)PIEPQTSIER	T390-p	T(0.998)	TRUE	TRUE	TRUE	FALSE	FALSE	PSVVGDQTPIEPQTS	0.737177	-0.171651	-1.126	1	7	FALSE	TRUE	12.8156	12.9624	12.9998	13.0807	12.1613	12.8858	13.1083	13.0459	12.9948	12.8431	0.350434	FALSE	TRUE	FALSE	FALSE	FALSE	FALSE	FALSE	FALSE	FALSE	FALSE	FALSE	FALSE	FALSE	FALSE	FALSE	TRUE	FALSE	FALSE	NA	NA	FALSE	FALSE	TRUE
36252	P49321	NASP	NASP	Nuclear autoantigenic sperm protein	_DGAVNGPSVVGDQpTPIEPQTSIER_	DGAVNGPS(0.002)VVGDQT(0.998)PIEPQTSIER;DGAVNGPSVVGDQT(1)PIEPQTSIER;DGAVNGPS(0.007)VVGDQT(0.993)PIEPQTSIER	T390-p	T(1)	TRUE	TRUE	TRUE	FALSE	FALSE	PSVVGDQTPIEPQTS	0.737177	-0.171651	-1.126	1	7	FALSE	TRUE	12.8156	12.9624	12.9998	13.0807	12.1613	12.8858	13.1083	13.0459	12.9948	12.8431	0.350434	FALSE	TRUE	FALSE	FALSE	FALSE	FALSE	FALSE	FALSE	FALSE	FALSE	FALSE	FALSE	FALSE	FALSE	FALSE	TRUE	FALSE	FALSE	NA	NA	FALSE	FALSE	TRUE
36252	P49321	NASP	NASP	Nuclear autoantigenic sperm protein	_DGAVNGPSVVGDQpTPIEPQTSIER_	DGAVNGPS(0.002)VVGDQT(0.998)PIEPQTSIER;DGAVNGPSVVGDQT(1)PIEPQTSIER;DGAVNGPS(0.007)VVGDQT(0.993)PIEPQTSIER	S384-p	S(0.007)	FALSE	FALSE	FALSE	FALSE	FALSE	DGAVNGPSVVGDQTP	0.737177	-0.171651	-1.126	1	7	FALSE	TRUE	12.8156	12.9624	12.9998	13.0807	12.1613	12.8858	13.1083	13.0459	12.9948	12.8431	0.350434	FALSE	TRUE	FALSE	FALSE	FALSE	FALSE	FALSE	FALSE	FALSE	FALSE	FALSE	FALSE	FALSE	FALSE	FALSE	TRUE	FALSE	FALSE	NA	NA	FALSE	FALSE	TRUE
36252	P49321	NASP	NASP	Nuclear autoantigenic sperm protein	_DGAVNGPSVVGDQpTPIEPQTSIER_	DGAVNGPS(0.002)VVGDQT(0.998)PIEPQTSIER;DGAVNGPSVVGDQT(1)PIEPQTSIER;DGAVNGPS(0.007)VVGDQT(0.993)PIEPQTSIER	T390-p	T(0.993)	TRUE	TRUE	FALSE	FALSE	FALSE	PSVVGDQTPIEPQTS	0.737177	-0.171651	-1.126	1	7	FALSE	TRUE	12.8156	12.9624	12.9998	13.0807	12.1613	12.8858	13.1083	13.0459	12.9948	12.8431	0.350434	FALSE	TRUE	FALSE	FALSE	FALSE	FALSE	FALSE	FALSE	FALSE	FALSE	FALSE	FALSE	FALSE	FALSE	FALSE	TRUE	FALSE	FALSE	NA	NA	FALSE	FALSE	TRUE
231391	Q9P265	DIP2B	DIP2B KIAA1463	Disco-interacting protein 2 homolog B	_YRpSDIHTEAVQAALAK_	YRS(0.79)DIHT(0.21)EAVQAALAK;YRS(0.992)DIHT(0.008)EAVQAALAK;YRS(0.981)DIHT(0.019)EAVQAALAK;YRS(0.979)DIHT(0.021)EAVQAALAK;YRS(0.844)DIHT(0.156)EAVQAALAK	S100-p	S(0.79)	TRUE	TRUE	FALSE	FALSE	FALSE	ARDERYRSDIHTEAV	0.705899	-0.171644	-1.126	1	8	FALSE	FALSE	16.0446	15.9733	16.3774	16.0996	15.9169	16.3748	16.1332	16.6835	16.1672	15.9112	0.31238	FALSE	TRUE	FALSE	FALSE	FALSE	FALSE	FALSE	FALSE	FALSE	FALSE	FALSE	FALSE	FALSE	FALSE	FALSE	TRUE	FALSE	FALSE	NA	PF06464	FALSE	FALSE	FALSE
231391	Q9P265	DIP2B	DIP2B KIAA1463	Disco-interacting protein 2 homolog B	_YRpSDIHTEAVQAALAK_	YRS(0.79)DIHT(0.21)EAVQAALAK;YRS(0.992)DIHT(0.008)EAVQAALAK;YRS(0.981)DIHT(0.019)EAVQAALAK;YRS(0.979)DIHT(0.021)EAVQAALAK;YRS(0.844)DIHT(0.156)EAVQAALAK	T104-p	T(0.21)	FALSE	FALSE	FALSE	FALSE	FALSE	RYRSDIHTEAVQAAL	0.705899	-0.171644	-1.126	1	8	FALSE	FALSE	16.0446	15.9733	16.3774	16.0996	15.9169	16.3748	16.1332	16.6835	16.1672	15.9112	0.31238	FALSE	TRUE	FALSE	FALSE	FALSE	FALSE	FALSE	FALSE	FALSE	FALSE	FALSE	FALSE	FALSE	FALSE	FALSE	TRUE	FALSE	FALSE	NA	PF06464	FALSE	FALSE	FALSE
231391	Q9P265	DIP2B	DIP2B KIAA1463	Disco-interacting protein 2 homolog B	_YRpSDIHTEAVQAALAK_	YRS(0.79)DIHT(0.21)EAVQAALAK;YRS(0.992)DIHT(0.008)EAVQAALAK;YRS(0.981)DIHT(0.019)EAVQAALAK;YRS(0.979)DIHT(0.021)EAVQAALAK;YRS(0.844)DIHT(0.156)EAVQAALAK	S100-p	S(0.992)	TRUE	TRUE	FALSE	FALSE	FALSE	ARDERYRSDIHTEAV	0.705899	-0.171644	-1.126	1	8	FALSE	FALSE	16.0446	15.9733	16.3774	16.0996	15.9169	16.3748	16.1332	16.6835	16.1672	15.9112	0.31238	FALSE	TRUE	FALSE	FALSE	FALSE	FALSE	FALSE	FALSE	FALSE	FALSE	FALSE	FALSE	FALSE	FALSE	FALSE	TRUE	FALSE	FALSE	NA	PF06464	FALSE	FALSE	FALSE
231391	Q9P265	DIP2B	DIP2B KIAA1463	Disco-interacting protein 2 homolog B	_YRpSDIHTEAVQAALAK_	YRS(0.79)DIHT(0.21)EAVQAALAK;YRS(0.992)DIHT(0.008)EAVQAALAK;YRS(0.981)DIHT(0.019)EAVQAALAK;YRS(0.979)DIHT(0.021)EAVQAALAK;YRS(0.844)DIHT(0.156)EAVQAALAK	T104-p	T(0.008)	FALSE	FALSE	FALSE	FALSE	FALSE	RYRSDIHTEAVQAAL	0.705899	-0.171644	-1.126	1	8	FALSE	FALSE	16.0446	15.9733	16.3774	16.0996	15.9169	16.3748	16.1332	16.6835	16.1672	15.9112	0.31238	FALSE	TRUE	FALSE	FALSE	FALSE	FALSE	FALSE	FALSE	FALSE	FALSE	FALSE	FALSE	FALSE	FALSE	FALSE	TRUE	FALSE	FALSE	NA	PF06464	FALSE	FALSE	FALSE
231391	Q9P265	DIP2B	DIP2B KIAA1463	Disco-interacting protein 2 homolog B	_YRpSDIHTEAVQAALAK_	YRS(0.79)DIHT(0.21)EAVQAALAK;YRS(0.992)DIHT(0.008)EAVQAALAK;YRS(0.981)DIHT(0.019)EAVQAALAK;YRS(0.979)DIHT(0.021)EAVQAALAK;YRS(0.844)DIHT(0.156)EAVQAALAK	S100-p	S(0.981)	TRUE	TRUE	FALSE	FALSE	FALSE	ARDERYRSDIHTEAV	0.705899	-0.171644	-1.126	1	8	FALSE	FALSE	16.0446	15.9733	16.3774	16.0996	15.9169	16.3748	16.1332	16.6835	16.1672	15.9112	0.31238	FALSE	TRUE	FALSE	FALSE	FALSE	FALSE	FALSE	FALSE	FALSE	FALSE	FALSE	FALSE	FALSE	FALSE	FALSE	TRUE	FALSE	FALSE	NA	PF06464	FALSE	FALSE	FALSE
231391	Q9P265	DIP2B	DIP2B KIAA1463	Disco-interacting protein 2 homolog B	_YRpSDIHTEAVQAALAK_	YRS(0.79)DIHT(0.21)EAVQAALAK;YRS(0.992)DIHT(0.008)EAVQAALAK;YRS(0.981)DIHT(0.019)EAVQAALAK;YRS(0.979)DIHT(0.021)EAVQAALAK;YRS(0.844)DIHT(0.156)EAVQAALAK	T104-p	T(0.019)	FALSE	FALSE	FALSE	FALSE	FALSE	RYRSDIHTEAVQAAL	0.705899	-0.171644	-1.126	1	8	FALSE	FALSE	16.0446	15.9733	16.3774	16.0996	15.9169	16.3748	16.1332	16.6835	16.1672	15.9112	0.31238	FALSE	TRUE	FALSE	FALSE	FALSE	FALSE	FALSE	FALSE	FALSE	FALSE	FALSE	FALSE	FALSE	FALSE	FALSE	TRUE	FALSE	FALSE	NA	PF06464	FALSE	FALSE	FALSE
231391	Q9P265	DIP2B	DIP2B KIAA1463	Disco-interacting protein 2 homolog B	_YRpSDIHTEAVQAALAK_	YRS(0.79)DIHT(0.21)EAVQAALAK;YRS(0.992)DIHT(0.008)EAVQAALAK;YRS(0.981)DIHT(0.019)EAVQAALAK;YRS(0.979)DIHT(0.021)EAVQAALAK;YRS(0.844)DIHT(0.156)EAVQAALAK	S100-p	S(0.979)	TRUE	TRUE	FALSE	FALSE	FALSE	ARDERYRSDIHTEAV	0.705899	-0.171644	-1.126	1	8	FALSE	FALSE	16.0446	15.9733	16.3774	16.0996	15.9169	16.3748	16.1332	16.6835	16.1672	15.9112	0.31238	FALSE	TRUE	FALSE	FALSE	FALSE	FALSE	FALSE	FALSE	FALSE	FALSE	FALSE	FALSE	FALSE	FALSE	FALSE	TRUE	FALSE	FALSE	NA	PF06464	FALSE	FALSE	FALSE
231391	Q9P265	DIP2B	DIP2B KIAA1463	Disco-interacting protein 2 homolog B	_YRpSDIHTEAVQAALAK_	YRS(0.79)DIHT(0.21)EAVQAALAK;YRS(0.992)DIHT(0.008)EAVQAALAK;YRS(0.981)DIHT(0.019)EAVQAALAK;YRS(0.979)DIHT(0.021)EAVQAALAK;YRS(0.844)DIHT(0.156)EAVQAALAK	T104-p	T(0.021)	FALSE	FALSE	FALSE	FALSE	FALSE	RYRSDIHTEAVQAAL	0.705899	-0.171644	-1.126	1	8	FALSE	FALSE	16.0446	15.9733	16.3774	16.0996	15.9169	16.3748	16.1332	16.6835	16.1672	15.9112	0.31238	FALSE	TRUE	FALSE	FALSE	FALSE	FALSE	FALSE	FALSE	FALSE	FALSE	FALSE	FALSE	FALSE	FALSE	FALSE	TRUE	FALSE	FALSE	NA	PF06464	FALSE	FALSE	FALSE
231391	Q9P265	DIP2B	DIP2B KIAA1463	Disco-interacting protein 2 homolog B	_YRpSDIHTEAVQAALAK_	YRS(0.79)DIHT(0.21)EAVQAALAK;YRS(0.992)DIHT(0.008)EAVQAALAK;YRS(0.981)DIHT(0.019)EAVQAALAK;YRS(0.979)DIHT(0.021)EAVQAALAK;YRS(0.844)DIHT(0.156)EAVQAALAK	S100-p	S(0.844)	TRUE	TRUE	FALSE	FALSE	FALSE	ARDERYRSDIHTEAV	0.705899	-0.171644	-1.126	1	8	FALSE	FALSE	16.0446	15.9733	16.3774	16.0996	15.9169	16.3748	16.1332	16.6835	16.1672	15.9112	0.31238	FALSE	TRUE	FALSE	FALSE	FALSE	FALSE	FALSE	FALSE	FALSE	FALSE	FALSE	FALSE	FALSE	FALSE	FALSE	TRUE	FALSE	FALSE	NA	PF06464	FALSE	FALSE	FALSE
231391	Q9P265	DIP2B	DIP2B KIAA1463	Disco-interacting protein 2 homolog B	_YRpSDIHTEAVQAALAK_	YRS(0.79)DIHT(0.21)EAVQAALAK;YRS(0.992)DIHT(0.008)EAVQAALAK;YRS(0.981)DIHT(0.019)EAVQAALAK;YRS(0.979)DIHT(0.021)EAVQAALAK;YRS(0.844)DIHT(0.156)EAVQAALAK	T104-p	T(0.156)	FALSE	FALSE	FALSE	FALSE	FALSE	RYRSDIHTEAVQAAL	0.705899	-0.171644	-1.126	1	8	FALSE	FALSE	16.0446	15.9733	16.3774	16.0996	15.9169	16.3748	16.1332	16.6835	16.1672	15.9112	0.31238	FALSE	TRUE	FALSE	FALSE	FALSE	FALSE	FALSE	FALSE	FALSE	FALSE	FALSE	FALSE	FALSE	FALSE	FALSE	TRUE	FALSE	FALSE	NA	PF06464	FALSE	FALSE	FALSE
195420	O75145	PPFIA3	PPFIA3 KIAA0654	Liprin-alpha-3	_pSLPGSALELR_	S(1)LPGSALELR	S508-p	S(1)	TRUE	TRUE	TRUE	FALSE	FALSE	PPSSYSRSLPGSALE	0.650737	-0.171598	-1.126	1	1	FALSE	FALSE	16.9406	17.0868	17.0749	16.715	17.0491	17.0198	17.406	17.0567	16.8927	17.3492	0.253291	FALSE	TRUE	FALSE	FALSE	FALSE	FALSE	FALSE	FALSE	FALSE	FALSE	FALSE	FALSE	FALSE	FALSE	FALSE	FALSE	FALSE	FALSE	NA	NA	FALSE	FALSE	FALSE
137583	Q9H6F5	CCDC86	CCDC86 CYCLON	Coiled-coil domain-containing protein 86	_(ac)M(ox)DpTPLRR_	MDT(1)PLRR	T3-p	T(1)	TRUE	TRUE	TRUE	FALSE	FALSE	_____MDTPLRRSRR	0.931179	-0.171595	-1.126	1	16	FALSE	FALSE	12.738	13.6297	15.3206	14.0432	14.2747	13.065	14.128	15.7348	13.8743	14.0622	0.746411	FALSE	TRUE	FALSE	FALSE	FALSE	FALSE	FALSE	FALSE	FALSE	FALSE	FALSE	FALSE	FALSE	FALSE	FALSE	TRUE	FALSE	FALSE	NA	NA	FALSE	FALSE	FALSE
113178	Q92766	RREB1	RREB1 FINB	Ras-responsive element-binding protein 1	_LAEETEGPpSDGESAAEKR_	LAEETEGPS(1)DGESAAEKR;LAEETEGPS(0.999)DGES(0.001)AAEKR;LAEET(0.017)EGPS(0.967)DGES(0.017)AAEKR	S1475-p	S(1)	TRUE	TRUE	TRUE	FALSE	FALSE	AEETEGPSDGESAAE	0.587636	-0.171555	-1.126	1	9	FALSE	FALSE	14.9956	15.0208	14.9686	15.124	15.1514	15.4507	14.9872	15.0898	15.2982	15.2923	0.19793	FALSE	TRUE	FALSE	FALSE	FALSE	FALSE	FALSE	FALSE	FALSE	FALSE	FALSE	FALSE	FALSE	FALSE	FALSE	TRUE	FALSE	FALSE	NA	NA	FALSE	FALSE	FALSE
113178	Q92766	RREB1	RREB1 FINB	Ras-responsive element-binding protein 1	_LAEETEGPpSDGESAAEKR_	LAEETEGPS(1)DGESAAEKR;LAEETEGPS(0.999)DGES(0.001)AAEKR;LAEET(0.017)EGPS(0.967)DGES(0.017)AAEKR	S1475-p	S(0.999)	TRUE	TRUE	TRUE	FALSE	FALSE	AEETEGPSDGESAAE	0.587636	-0.171555	-1.126	1	9	FALSE	FALSE	14.9956	15.0208	14.9686	15.124	15.1514	15.4507	14.9872	15.0898	15.2982	15.2923	0.19793	FALSE	TRUE	FALSE	FALSE	FALSE	FALSE	FALSE	FALSE	FALSE	FALSE	FALSE	FALSE	FALSE	FALSE	FALSE	TRUE	FALSE	FALSE	NA	NA	FALSE	FALSE	FALSE
113178	Q92766	RREB1	RREB1 FINB	Ras-responsive element-binding protein 1	_LAEETEGPpSDGESAAEKR_	LAEETEGPS(1)DGESAAEKR;LAEETEGPS(0.999)DGES(0.001)AAEKR;LAEET(0.017)EGPS(0.967)DGES(0.017)AAEKR	S1479-p	S(0.001)	FALSE	FALSE	FALSE	FALSE	FALSE	EGPSDGESAAEKRSS	0.587636	-0.171555	-1.126	1	9	FALSE	FALSE	14.9956	15.0208	14.9686	15.124	15.1514	15.4507	14.9872	15.0898	15.2982	15.2923	0.19793	FALSE	TRUE	FALSE	FALSE	FALSE	FALSE	FALSE	FALSE	FALSE	FALSE	FALSE	FALSE	FALSE	FALSE	FALSE	TRUE	TRUE	FALSE	NA	NA	FALSE	FALSE	FALSE
113178	Q92766	RREB1	RREB1 FINB	Ras-responsive element-binding protein 1	_LAEETEGPpSDGESAAEKR_	LAEETEGPS(1)DGESAAEKR;LAEETEGPS(0.999)DGES(0.001)AAEKR;LAEET(0.017)EGPS(0.967)DGES(0.017)AAEKR	T1471-p	T(0.017)	FALSE	FALSE	FALSE	FALSE	FALSE	AEKLAEETEGPSDGE	0.587636	-0.171555	-1.126	1	9	FALSE	FALSE	14.9956	15.0208	14.9686	15.124	15.1514	15.4507	14.9872	15.0898	15.2982	15.2923	0.19793	FALSE	FALSE	FALSE	FALSE	FALSE	FALSE	FALSE	FALSE	FALSE	FALSE	FALSE	FALSE	FALSE	FALSE	FALSE	TRUE	FALSE	FALSE	NA	NA	FALSE	FALSE	FALSE
113178	Q92766	RREB1	RREB1 FINB	Ras-responsive element-binding protein 1	_LAEETEGPpSDGESAAEKR_	LAEETEGPS(1)DGESAAEKR;LAEETEGPS(0.999)DGES(0.001)AAEKR;LAEET(0.017)EGPS(0.967)DGES(0.017)AAEKR	S1475-p	S(0.967)	TRUE	TRUE	FALSE	FALSE	FALSE	AEETEGPSDGESAAE	0.587636	-0.171555	-1.126	1	9	FALSE	FALSE	14.9956	15.0208	14.9686	15.124	15.1514	15.4507	14.9872	15.0898	15.2982	15.2923	0.19793	FALSE	TRUE	FALSE	FALSE	FALSE	FALSE	FALSE	FALSE	FALSE	FALSE	FALSE	FALSE	FALSE	FALSE	FALSE	TRUE	FALSE	FALSE	NA	NA	FALSE	FALSE	FALSE
113178	Q92766	RREB1	RREB1 FINB	Ras-responsive element-binding protein 1	_LAEETEGPpSDGESAAEKR_	LAEETEGPS(1)DGESAAEKR;LAEETEGPS(0.999)DGES(0.001)AAEKR;LAEET(0.017)EGPS(0.967)DGES(0.017)AAEKR	S1479-p	S(0.017)	FALSE	FALSE	FALSE	FALSE	FALSE	EGPSDGESAAEKRSS	0.587636	-0.171555	-1.126	1	9	FALSE	FALSE	14.9956	15.0208	14.9686	15.124	15.1514	15.4507	14.9872	15.0898	15.2982	15.2923	0.19793	FALSE	TRUE	FALSE	FALSE	FALSE	FALSE	FALSE	FALSE	FALSE	FALSE	FALSE	FALSE	FALSE	FALSE	FALSE	TRUE	TRUE	FALSE	NA	NA	FALSE	FALSE	FALSE
39800	Q12802	AKAP13	AKAP13 BRX HT31 LBC	A-kinase anchor protein 13	_DMAECSTPLPEDCpSPTHSPR_	DMAECST(0.004)PLPEDCS(0.934)PT(0.058)HS(0.003)PR;DMAECSTPLPEDCS(0.982)PT(0.017)HSPR;DMAECST(0.002)PLPEDCS(0.861)PT(0.133)HS(0.004)PR	T2391-p	T(0.004)	FALSE	FALSE	FALSE	FALSE	FALSE	RDMAECSTPLPEDCS	0.809113	-0.171538	-1.126	1	4	FALSE	FALSE	12.8836	12.5254	12.6377	13.1592	12.552	13.1073	13.4063	13.0654	12.8779	12.1586	0.462269	FALSE	TRUE	FALSE	FALSE	FALSE	FALSE	FALSE	FALSE	FALSE	FALSE	FALSE	FALSE	FALSE	FALSE	FALSE	FALSE	FALSE	FALSE	NA	NA	FALSE	FALSE	TRUE
39800	Q12802	AKAP13	AKAP13 BRX HT31 LBC	A-kinase anchor protein 13	_DMAECSTPLPEDCpSPTHSPR_	DMAECST(0.004)PLPEDCS(0.934)PT(0.058)HS(0.003)PR;DMAECSTPLPEDCS(0.982)PT(0.017)HSPR;DMAECST(0.002)PLPEDCS(0.861)PT(0.133)HS(0.004)PR	S2398-p	S(0.934)	TRUE	TRUE	FALSE	FALSE	FALSE	TPLPEDCSPTHSPRV	0.809113	-0.171538	-1.126	1	4	FALSE	FALSE	12.8836	12.5254	12.6377	13.1592	12.552	13.1073	13.4063	13.0654	12.8779	12.1586	0.462269	FALSE	TRUE	FALSE	FALSE	FALSE	FALSE	FALSE	FALSE	FALSE	FALSE	FALSE	FALSE	FALSE	FALSE	FALSE	FALSE	FALSE	FALSE	NA	NA	FALSE	FALSE	TRUE
39800	Q12802	AKAP13	AKAP13 BRX HT31 LBC	A-kinase anchor protein 13	_DMAECSTPLPEDCpSPTHSPR_	DMAECST(0.004)PLPEDCS(0.934)PT(0.058)HS(0.003)PR;DMAECSTPLPEDCS(0.982)PT(0.017)HSPR;DMAECST(0.002)PLPEDCS(0.861)PT(0.133)HS(0.004)PR	T2400-p	T(0.058)	FALSE	FALSE	FALSE	FALSE	FALSE	LPEDCSPTHSPRVLF	0.809113	-0.171538	-1.126	1	4	FALSE	FALSE	12.8836	12.5254	12.6377	13.1592	12.552	13.1073	13.4063	13.0654	12.8779	12.1586	0.462269	FALSE	TRUE	FALSE	FALSE	FALSE	FALSE	FALSE	FALSE	FALSE	FALSE	FALSE	FALSE	FALSE	FALSE	FALSE	FALSE	FALSE	FALSE	NA	NA	FALSE	FALSE	TRUE
39800	Q12802	AKAP13	AKAP13 BRX HT31 LBC	A-kinase anchor protein 13	_DMAECSTPLPEDCpSPTHSPR_	DMAECST(0.004)PLPEDCS(0.934)PT(0.058)HS(0.003)PR;DMAECSTPLPEDCS(0.982)PT(0.017)HSPR;DMAECST(0.002)PLPEDCS(0.861)PT(0.133)HS(0.004)PR	S2402-p	S(0.003)	FALSE	FALSE	FALSE	FALSE	FALSE	EDCSPTHSPRVLFRS	0.809113	-0.171538	-1.126	1	4	FALSE	FALSE	12.8836	12.5254	12.6377	13.1592	12.552	13.1073	13.4063	13.0654	12.8779	12.1586	0.462269	FALSE	TRUE	FALSE	FALSE	FALSE	FALSE	FALSE	FALSE	FALSE	FALSE	FALSE	FALSE	FALSE	FALSE	FALSE	FALSE	FALSE	FALSE	NA	NA	FALSE	FALSE	TRUE
39800	Q12802	AKAP13	AKAP13 BRX HT31 LBC	A-kinase anchor protein 13	_DMAECSTPLPEDCpSPTHSPR_	DMAECST(0.004)PLPEDCS(0.934)PT(0.058)HS(0.003)PR;DMAECSTPLPEDCS(0.982)PT(0.017)HSPR;DMAECST(0.002)PLPEDCS(0.861)PT(0.133)HS(0.004)PR	S2398-p	S(0.982)	TRUE	TRUE	FALSE	FALSE	FALSE	TPLPEDCSPTHSPRV	0.809113	-0.171538	-1.126	1	4	FALSE	FALSE	12.8836	12.5254	12.6377	13.1592	12.552	13.1073	13.4063	13.0654	12.8779	12.1586	0.462269	FALSE	TRUE	FALSE	FALSE	FALSE	FALSE	FALSE	FALSE	FALSE	FALSE	FALSE	FALSE	FALSE	FALSE	FALSE	FALSE	FALSE	FALSE	NA	NA	FALSE	FALSE	TRUE
39800	Q12802	AKAP13	AKAP13 BRX HT31 LBC	A-kinase anchor protein 13	_DMAECSTPLPEDCpSPTHSPR_	DMAECST(0.004)PLPEDCS(0.934)PT(0.058)HS(0.003)PR;DMAECSTPLPEDCS(0.982)PT(0.017)HSPR;DMAECST(0.002)PLPEDCS(0.861)PT(0.133)HS(0.004)PR	T2400-p	T(0.017)	FALSE	FALSE	FALSE	FALSE	FALSE	LPEDCSPTHSPRVLF	0.809113	-0.171538	-1.126	1	4	FALSE	FALSE	12.8836	12.5254	12.6377	13.1592	12.552	13.1073	13.4063	13.0654	12.8779	12.1586	0.462269	FALSE	TRUE	FALSE	FALSE	FALSE	FALSE	FALSE	FALSE	FALSE	FALSE	FALSE	FALSE	FALSE	FALSE	FALSE	FALSE	FALSE	FALSE	NA	NA	FALSE	FALSE	TRUE
39800	Q12802	AKAP13	AKAP13 BRX HT31 LBC	A-kinase anchor protein 13	_DMAECSTPLPEDCpSPTHSPR_	DMAECST(0.004)PLPEDCS(0.934)PT(0.058)HS(0.003)PR;DMAECSTPLPEDCS(0.982)PT(0.017)HSPR;DMAECST(0.002)PLPEDCS(0.861)PT(0.133)HS(0.004)PR	T2391-p	T(0.002)	FALSE	FALSE	FALSE	FALSE	FALSE	RDMAECSTPLPEDCS	0.809113	-0.171538	-1.126	1	4	FALSE	FALSE	12.8836	12.5254	12.6377	13.1592	12.552	13.1073	13.4063	13.0654	12.8779	12.1586	0.462269	FALSE	TRUE	FALSE	FALSE	FALSE	FALSE	FALSE	FALSE	FALSE	FALSE	FALSE	FALSE	FALSE	FALSE	FALSE	FALSE	FALSE	FALSE	NA	NA	FALSE	FALSE	TRUE
39800	Q12802	AKAP13	AKAP13 BRX HT31 LBC	A-kinase anchor protein 13	_DMAECSTPLPEDCpSPTHSPR_	DMAECST(0.004)PLPEDCS(0.934)PT(0.058)HS(0.003)PR;DMAECSTPLPEDCS(0.982)PT(0.017)HSPR;DMAECST(0.002)PLPEDCS(0.861)PT(0.133)HS(0.004)PR	S2398-p	S(0.861)	TRUE	TRUE	FALSE	FALSE	FALSE	TPLPEDCSPTHSPRV	0.809113	-0.171538	-1.126	1	4	FALSE	FALSE	12.8836	12.5254	12.6377	13.1592	12.552	13.1073	13.4063	13.0654	12.8779	12.1586	0.462269	FALSE	TRUE	FALSE	FALSE	FALSE	FALSE	FALSE	FALSE	FALSE	FALSE	FALSE	FALSE	FALSE	FALSE	FALSE	FALSE	FALSE	FALSE	NA	NA	FALSE	FALSE	TRUE
39800	Q12802	AKAP13	AKAP13 BRX HT31 LBC	A-kinase anchor protein 13	_DMAECSTPLPEDCpSPTHSPR_	DMAECST(0.004)PLPEDCS(0.934)PT(0.058)HS(0.003)PR;DMAECSTPLPEDCS(0.982)PT(0.017)HSPR;DMAECST(0.002)PLPEDCS(0.861)PT(0.133)HS(0.004)PR	T2400-p	T(0.133)	FALSE	FALSE	FALSE	FALSE	FALSE	LPEDCSPTHSPRVLF	0.809113	-0.171538	-1.126	1	4	FALSE	FALSE	12.8836	12.5254	12.6377	13.1592	12.552	13.1073	13.4063	13.0654	12.8779	12.1586	0.462269	FALSE	TRUE	FALSE	FALSE	FALSE	FALSE	FALSE	FALSE	FALSE	FALSE	FALSE	FALSE	FALSE	FALSE	FALSE	FALSE	FALSE	FALSE	NA	NA	FALSE	FALSE	TRUE
39800	Q12802	AKAP13	AKAP13 BRX HT31 LBC	A-kinase anchor protein 13	_DMAECSTPLPEDCpSPTHSPR_	DMAECST(0.004)PLPEDCS(0.934)PT(0.058)HS(0.003)PR;DMAECSTPLPEDCS(0.982)PT(0.017)HSPR;DMAECST(0.002)PLPEDCS(0.861)PT(0.133)HS(0.004)PR	S2402-p	S(0.004)	FALSE	FALSE	FALSE	FALSE	FALSE	EDCSPTHSPRVLFRS	0.809113	-0.171538	-1.126	1	4	FALSE	FALSE	12.8836	12.5254	12.6377	13.1592	12.552	13.1073	13.4063	13.0654	12.8779	12.1586	0.462269	FALSE	TRUE	FALSE	FALSE	FALSE	FALSE	FALSE	FALSE	FALSE	FALSE	FALSE	FALSE	FALSE	FALSE	FALSE	FALSE	FALSE	FALSE	NA	NA	FALSE	FALSE	TRUE
139560	Q9UHB7	AFF4	AFF4 AF5Q31 MCEF HSPC092	AF4/FMR2 family member 4	_M(ox)FpSPM(ox)EEK_	MFS(1)PMEEK	S694-p	S(1)	TRUE	TRUE	TRUE	FALSE	FALSE	FFRQRMFSPMEEKEL	0.82386	-0.171517	-1.126	1	6	FALSE	FALSE	16.2797	15.5431	16.047	16.3733	16.6227	16.3938	15.6827	16.2743	16.7383	16.6344	0.488882	FALSE	TRUE	FALSE	TRUE	FALSE	FALSE	FALSE	FALSE	FALSE	FALSE	FALSE	FALSE	FALSE	FALSE	FALSE	TRUE	TRUE	FALSE	NA	NA	FALSE	FALSE	TRUE
172076	O00562	PITPNM1	PITPNM1 DRES9 NIR2 PITPNM	Membrane-associated phosphatidylinositol transfer protein 1	_RGpSMNNELLSPEFGPVR_	RGS(0.999)MNNELLS(0.001)PEFGPVR	S593-p	S(0.999)	TRUE	TRUE	TRUE	FALSE	FALSE	RGSSRRGSMNNELLS	0.853042	-0.171509	-1.126	1	20	FALSE	FALSE	13.0534	13.7836	13.5261	12.8723	12.8459	13.4417	14.0824	12.5387	13.4183	13.4576	0.549505	FALSE	TRUE	FALSE	FALSE	FALSE	FALSE	FALSE	FALSE	FALSE	FALSE	FALSE	FALSE	FALSE	FALSE	FALSE	FALSE	TRUE	FALSE	NA	NA	FALSE	FALSE	FALSE
172076	O00562	PITPNM1	PITPNM1 DRES9 NIR2 PITPNM	Membrane-associated phosphatidylinositol transfer protein 1	_RGpSMNNELLSPEFGPVR_	RGS(0.999)MNNELLS(0.001)PEFGPVR	S600-p	S(0.001)	FALSE	FALSE	FALSE	FALSE	FALSE	SMNNELLSPEFGPVR	0.853042	-0.171509	-1.126	1	20	FALSE	FALSE	13.0534	13.7836	13.5261	12.8723	12.8459	13.4417	14.0824	12.5387	13.4183	13.4576	0.549505	FALSE	TRUE	FALSE	FALSE	FALSE	FALSE	FALSE	FALSE	FALSE	FALSE	FALSE	FALSE	FALSE	FALSE	FALSE	FALSE	FALSE	FALSE	NA	NA	FALSE	FALSE	FALSE
105465	Q8WVJ9	TWIST2	TWIST2 BHLHA39 DERMO1	Twist-related protein 2	_KGSPpSAQSFEELQSQR_	KGS(0.429)PS(0.571)AQSFEELQSQR;KGS(0.413)PS(0.587)AQS(0.001)FEELQSQR	S55-p	S(0.429)	FALSE	FALSE	FALSE	FALSE	FALSE	GKRGKKGSPSAQSFE	0.595991	-0.171442	-1.126	1	4	FALSE	FALSE	14.1102	14.1925	14.0852	13.8432	14.3254	14.2348	14.3947	14.1213	14.277	14.3858	0.204904	FALSE	TRUE	FALSE	FALSE	FALSE	FALSE	FALSE	FALSE	FALSE	FALSE	FALSE	FALSE	FALSE	FALSE	FALSE	TRUE	FALSE	FALSE	NA	NA	FALSE	FALSE	FALSE
105465	Q8WVJ9	TWIST2	TWIST2 BHLHA39 DERMO1	Twist-related protein 2	_KGSPpSAQSFEELQSQR_	KGS(0.429)PS(0.571)AQSFEELQSQR;KGS(0.413)PS(0.587)AQS(0.001)FEELQSQR	S57-p	S(0.571)	TRUE	FALSE	FALSE	FALSE	FALSE	RGKKGSPSAQSFEEL	0.595991	-0.171442	-1.126	1	4	FALSE	FALSE	14.1102	14.1925	14.0852	13.8432	14.3254	14.2348	14.3947	14.1213	14.277	14.3858	0.204904	FALSE	FALSE	FALSE	FALSE	FALSE	FALSE	FALSE	FALSE	FALSE	FALSE	FALSE	FALSE	FALSE	FALSE	FALSE	TRUE	FALSE	FALSE	NA	NA	FALSE	FALSE	FALSE
105465	Q8WVJ9	TWIST2	TWIST2 BHLHA39 DERMO1	Twist-related protein 2	_KGSPpSAQSFEELQSQR_	KGS(0.429)PS(0.571)AQSFEELQSQR;KGS(0.413)PS(0.587)AQS(0.001)FEELQSQR	S55-p	S(0.413)	FALSE	FALSE	FALSE	FALSE	FALSE	GKRGKKGSPSAQSFE	0.595991	-0.171442	-1.126	1	4	FALSE	FALSE	14.1102	14.1925	14.0852	13.8432	14.3254	14.2348	14.3947	14.1213	14.277	14.3858	0.204904	FALSE	TRUE	FALSE	FALSE	FALSE	FALSE	FALSE	FALSE	FALSE	FALSE	FALSE	FALSE	FALSE	FALSE	FALSE	TRUE	FALSE	FALSE	NA	NA	FALSE	FALSE	FALSE
105465	Q8WVJ9	TWIST2	TWIST2 BHLHA39 DERMO1	Twist-related protein 2	_KGSPpSAQSFEELQSQR_	KGS(0.429)PS(0.571)AQSFEELQSQR;KGS(0.413)PS(0.587)AQS(0.001)FEELQSQR	S57-p	S(0.587)	TRUE	FALSE	FALSE	FALSE	FALSE	RGKKGSPSAQSFEEL	0.595991	-0.171442	-1.126	1	4	FALSE	FALSE	14.1102	14.1925	14.0852	13.8432	14.3254	14.2348	14.3947	14.1213	14.277	14.3858	0.204904	FALSE	FALSE	FALSE	FALSE	FALSE	FALSE	FALSE	FALSE	FALSE	FALSE	FALSE	FALSE	FALSE	FALSE	FALSE	TRUE	FALSE	FALSE	NA	NA	FALSE	FALSE	FALSE
105465	Q8WVJ9	TWIST2	TWIST2 BHLHA39 DERMO1	Twist-related protein 2	_KGSPpSAQSFEELQSQR_	KGS(0.429)PS(0.571)AQSFEELQSQR;KGS(0.413)PS(0.587)AQS(0.001)FEELQSQR	S60-p	S(0.001)	FALSE	FALSE	FALSE	FALSE	FALSE	KGSPSAQSFEELQSQ	0.595991	-0.171442	-1.126	1	4	FALSE	FALSE	14.1102	14.1925	14.0852	13.8432	14.3254	14.2348	14.3947	14.1213	14.277	14.3858	0.204904	FALSE	TRUE	FALSE	FALSE	FALSE	FALSE	FALSE	FALSE	FALSE	FALSE	FALSE	FALSE	FALSE	FALSE	FALSE	TRUE	FALSE	FALSE	NA	NA	FALSE	FALSE	FALSE
219929	P57678	GEMIN4	GEMIN4	Gem-associated protein 4	_VLQPHPVTPpSDTETR_	VLQPHPVT(0.124)PS(0.73)DT(0.124)ET(0.022)R;VLQPHPVT(0.059)PS(0.626)DT(0.257)ET(0.059)R	T84-p	T(0.124)	FALSE	FALSE	FALSE	FALSE	FALSE	VLQPHPVTPSDTETR	0.823473	-0.171427	-1.126	1	3	FALSE	FALSE	12.1662	12.988	13.364	13.3886	12.8929	12.9547	13.234	13.4812	13.262	12.7248	0.486222	FALSE	TRUE	FALSE	FALSE	FALSE	FALSE	FALSE	FALSE	FALSE	FALSE	FALSE	FALSE	FALSE	FALSE	FALSE	FALSE	FALSE	FALSE	NA	NA	FALSE	FALSE	FALSE
219929	P57678	GEMIN4	GEMIN4	Gem-associated protein 4	_VLQPHPVTPpSDTETR_	VLQPHPVT(0.124)PS(0.73)DT(0.124)ET(0.022)R;VLQPHPVT(0.059)PS(0.626)DT(0.257)ET(0.059)R	S86-p	S(0.73)	TRUE	FALSE	FALSE	FALSE	FALSE	QPHPVTPSDTETRWQ	0.823473	-0.171427	-1.126	1	3	FALSE	FALSE	12.1662	12.988	13.364	13.3886	12.8929	12.9547	13.234	13.4812	13.262	12.7248	0.486222	FALSE	TRUE	FALSE	FALSE	FALSE	FALSE	FALSE	FALSE	FALSE	FALSE	FALSE	FALSE	FALSE	FALSE	FALSE	FALSE	FALSE	FALSE	NA	NA	FALSE	FALSE	FALSE
219929	P57678	GEMIN4	GEMIN4	Gem-associated protein 4	_VLQPHPVTPpSDTETR_	VLQPHPVT(0.124)PS(0.73)DT(0.124)ET(0.022)R;VLQPHPVT(0.059)PS(0.626)DT(0.257)ET(0.059)R	T88-p	T(0.124)	FALSE	FALSE	FALSE	FALSE	FALSE	HPVTPSDTETRWQED	0.823473	-0.171427	-1.126	1	3	FALSE	FALSE	12.1662	12.988	13.364	13.3886	12.8929	12.9547	13.234	13.4812	13.262	12.7248	0.486222	FALSE	TRUE	FALSE	FALSE	FALSE	FALSE	FALSE	FALSE	FALSE	FALSE	FALSE	FALSE	FALSE	FALSE	FALSE	FALSE	FALSE	FALSE	NA	NA	FALSE	FALSE	FALSE
219929	P57678	GEMIN4	GEMIN4	Gem-associated protein 4	_VLQPHPVTPpSDTETR_	VLQPHPVT(0.124)PS(0.73)DT(0.124)ET(0.022)R;VLQPHPVT(0.059)PS(0.626)DT(0.257)ET(0.059)R	T90-p	T(0.022)	FALSE	FALSE	FALSE	FALSE	FALSE	VTPSDTETRWQEDLF	0.823473	-0.171427	-1.126	1	3	FALSE	FALSE	12.1662	12.988	13.364	13.3886	12.8929	12.9547	13.234	13.4812	13.262	12.7248	0.486222	FALSE	FALSE	FALSE	FALSE	FALSE	FALSE	FALSE	FALSE	FALSE	FALSE	FALSE	FALSE	FALSE	FALSE	FALSE	FALSE	FALSE	FALSE	NA	NA	FALSE	FALSE	FALSE
219929	P57678	GEMIN4	GEMIN4	Gem-associated protein 4	_VLQPHPVTPpSDTETR_	VLQPHPVT(0.124)PS(0.73)DT(0.124)ET(0.022)R;VLQPHPVT(0.059)PS(0.626)DT(0.257)ET(0.059)R	T84-p	T(0.059)	FALSE	FALSE	FALSE	FALSE	FALSE	VLQPHPVTPSDTETR	0.823473	-0.171427	-1.126	1	3	FALSE	FALSE	12.1662	12.988	13.364	13.3886	12.8929	12.9547	13.234	13.4812	13.262	12.7248	0.486222	FALSE	TRUE	FALSE	FALSE	FALSE	FALSE	FALSE	FALSE	FALSE	FALSE	FALSE	FALSE	FALSE	FALSE	FALSE	FALSE	FALSE	FALSE	NA	NA	FALSE	FALSE	FALSE
219929	P57678	GEMIN4	GEMIN4	Gem-associated protein 4	_VLQPHPVTPpSDTETR_	VLQPHPVT(0.124)PS(0.73)DT(0.124)ET(0.022)R;VLQPHPVT(0.059)PS(0.626)DT(0.257)ET(0.059)R	S86-p	S(0.626)	TRUE	FALSE	FALSE	FALSE	FALSE	QPHPVTPSDTETRWQ	0.823473	-0.171427	-1.126	1	3	FALSE	FALSE	12.1662	12.988	13.364	13.3886	12.8929	12.9547	13.234	13.4812	13.262	12.7248	0.486222	FALSE	TRUE	FALSE	FALSE	FALSE	FALSE	FALSE	FALSE	FALSE	FALSE	FALSE	FALSE	FALSE	FALSE	FALSE	FALSE	FALSE	FALSE	NA	NA	FALSE	FALSE	FALSE
219929	P57678	GEMIN4	GEMIN4	Gem-associated protein 4	_VLQPHPVTPpSDTETR_	VLQPHPVT(0.124)PS(0.73)DT(0.124)ET(0.022)R;VLQPHPVT(0.059)PS(0.626)DT(0.257)ET(0.059)R	T88-p	T(0.257)	FALSE	FALSE	FALSE	FALSE	FALSE	HPVTPSDTETRWQED	0.823473	-0.171427	-1.126	1	3	FALSE	FALSE	12.1662	12.988	13.364	13.3886	12.8929	12.9547	13.234	13.4812	13.262	12.7248	0.486222	FALSE	TRUE	FALSE	FALSE	FALSE	FALSE	FALSE	FALSE	FALSE	FALSE	FALSE	FALSE	FALSE	FALSE	FALSE	FALSE	FALSE	FALSE	NA	NA	FALSE	FALSE	FALSE
219929	P57678	GEMIN4	GEMIN4	Gem-associated protein 4	_VLQPHPVTPpSDTETR_	VLQPHPVT(0.124)PS(0.73)DT(0.124)ET(0.022)R;VLQPHPVT(0.059)PS(0.626)DT(0.257)ET(0.059)R	T90-p	T(0.059)	FALSE	FALSE	FALSE	FALSE	FALSE	VTPSDTETRWQEDLF	0.823473	-0.171427	-1.126	1	3	FALSE	FALSE	12.1662	12.988	13.364	13.3886	12.8929	12.9547	13.234	13.4812	13.262	12.7248	0.486222	FALSE	FALSE	FALSE	FALSE	FALSE	FALSE	FALSE	FALSE	FALSE	FALSE	FALSE	FALSE	FALSE	FALSE	FALSE	FALSE	FALSE	FALSE	NA	NA	FALSE	FALSE	FALSE
138023	Q9Y2K7	KDM2A	KDM2A CXXC8 FBL11 FBL7 FBXL11 JHDM1A KIAA1004	Lysine-specific demethylase 2A	_MEEpSDEEAVQAK_	MEES(1)DEEAVQAK	S692-p	S(1)	TRUE	TRUE	TRUE	FALSE	FALSE	QKRKMEESDEEAVQA	0.708744	-0.17142	-1.126	1	6	TRUE	FALSE	13.9975	13.5209	14.0556	13.9303	14.0143	14.3295	13.8793	13.9462	14.3951	13.8254	0.315707	FALSE	TRUE	FALSE	FALSE	FALSE	FALSE	FALSE	FALSE	FALSE	FALSE	FALSE	FALSE	FALSE	FALSE	FALSE	FALSE	FALSE	FALSE	NA	NA	FALSE	FALSE	FALSE
9708	P51858	HDGF	HDGF HMG1L2	Hepatoma-derived growth factor	_AGDLLEDpSPK_	AGDLLEDS(1)PK	S165-p	S(1)	TRUE	TRUE	TRUE	FALSE	FALSE	AGDLLEDSPKRPKEA	0.91608	-0.171405	-1.126	1	16	FALSE	FALSE	20.0562	19	19.1558	19.7119	20.8451	19.9712	18.4729	20.2202	20.4495	20.5122	0.699352	FALSE	TRUE	FALSE	FALSE	FALSE	FALSE	FALSE	FALSE	FALSE	FALSE	FALSE	FALSE	FALSE	FALSE	FALSE	TRUE	FALSE	FALSE	NA	NA	FALSE	FALSE	FALSE
142072	Q9BTC8	MTA3	MTA3 KIAA1266	Metastasis-associated protein MTA3	_MPTQSEEEKLpSPSPTTEDPR_	MPTQSEEEKLS(0.948)PS(0.048)PT(0.002)T(0.002)EDPR;MPTQSEEEKLS(0.987)PS(0.011)PT(0.001)T(0.001)EDPR;MPTQSEEEKLS(0.998)PS(0.001)PTTEDPR	S428-p	S(0.948)	TRUE	TRUE	FALSE	FALSE	FALSE	QSEEEKLSPSPTTED	0.665617	-0.171347	-1.126	1	16	FALSE	FALSE	13.8669	13.6774	13.6039	13.7024	14.2264	14.1217	13.9944	13.74	14.0773	14.0003	0.269586	FALSE	TRUE	FALSE	FALSE	FALSE	FALSE	FALSE	FALSE	FALSE	FALSE	FALSE	FALSE	FALSE	FALSE	FALSE	FALSE	FALSE	FALSE	NA	NA	FALSE	FALSE	FALSE
142072	Q9BTC8	MTA3	MTA3 KIAA1266	Metastasis-associated protein MTA3	_MPTQSEEEKLpSPSPTTEDPR_	MPTQSEEEKLS(0.948)PS(0.048)PT(0.002)T(0.002)EDPR;MPTQSEEEKLS(0.987)PS(0.011)PT(0.001)T(0.001)EDPR;MPTQSEEEKLS(0.998)PS(0.001)PTTEDPR	S430-p	S(0.048)	FALSE	FALSE	FALSE	FALSE	FALSE	EEEKLSPSPTTEDPR	0.665617	-0.171347	-1.126	1	16	FALSE	FALSE	13.8669	13.6774	13.6039	13.7024	14.2264	14.1217	13.9944	13.74	14.0773	14.0003	0.269586	FALSE	TRUE	FALSE	FALSE	FALSE	FALSE	FALSE	FALSE	FALSE	FALSE	FALSE	FALSE	FALSE	FALSE	FALSE	FALSE	FALSE	FALSE	NA	NA	FALSE	FALSE	FALSE
142072	Q9BTC8	MTA3	MTA3 KIAA1266	Metastasis-associated protein MTA3	_MPTQSEEEKLpSPSPTTEDPR_	MPTQSEEEKLS(0.948)PS(0.048)PT(0.002)T(0.002)EDPR;MPTQSEEEKLS(0.987)PS(0.011)PT(0.001)T(0.001)EDPR;MPTQSEEEKLS(0.998)PS(0.001)PTTEDPR	T432-p	T(0.002)	FALSE	FALSE	FALSE	FALSE	FALSE	EKLSPSPTTEDPRVR	0.665617	-0.171347	-1.126	1	16	FALSE	FALSE	13.8669	13.6774	13.6039	13.7024	14.2264	14.1217	13.9944	13.74	14.0773	14.0003	0.269586	FALSE	TRUE	FALSE	FALSE	FALSE	FALSE	FALSE	FALSE	FALSE	FALSE	FALSE	FALSE	FALSE	FALSE	FALSE	FALSE	FALSE	FALSE	NA	NA	FALSE	FALSE	FALSE
142072	Q9BTC8	MTA3	MTA3 KIAA1266	Metastasis-associated protein MTA3	_MPTQSEEEKLpSPSPTTEDPR_	MPTQSEEEKLS(0.948)PS(0.048)PT(0.002)T(0.002)EDPR;MPTQSEEEKLS(0.987)PS(0.011)PT(0.001)T(0.001)EDPR;MPTQSEEEKLS(0.998)PS(0.001)PTTEDPR	T433-p	T(0.002)	FALSE	FALSE	FALSE	FALSE	FALSE	KLSPSPTTEDPRVRS	0.665617	-0.171347	-1.126	1	16	FALSE	FALSE	13.8669	13.6774	13.6039	13.7024	14.2264	14.1217	13.9944	13.74	14.0773	14.0003	0.269586	FALSE	FALSE	FALSE	FALSE	FALSE	FALSE	FALSE	FALSE	FALSE	FALSE	FALSE	FALSE	FALSE	FALSE	FALSE	FALSE	FALSE	FALSE	NA	NA	FALSE	FALSE	FALSE
142072	Q9BTC8	MTA3	MTA3 KIAA1266	Metastasis-associated protein MTA3	_MPTQSEEEKLpSPSPTTEDPR_	MPTQSEEEKLS(0.948)PS(0.048)PT(0.002)T(0.002)EDPR;MPTQSEEEKLS(0.987)PS(0.011)PT(0.001)T(0.001)EDPR;MPTQSEEEKLS(0.998)PS(0.001)PTTEDPR	S428-p	S(0.987)	TRUE	TRUE	FALSE	FALSE	FALSE	QSEEEKLSPSPTTED	0.665617	-0.171347	-1.126	1	16	FALSE	FALSE	13.8669	13.6774	13.6039	13.7024	14.2264	14.1217	13.9944	13.74	14.0773	14.0003	0.269586	FALSE	TRUE	FALSE	FALSE	FALSE	FALSE	FALSE	FALSE	FALSE	FALSE	FALSE	FALSE	FALSE	FALSE	FALSE	FALSE	FALSE	FALSE	NA	NA	FALSE	FALSE	FALSE
142072	Q9BTC8	MTA3	MTA3 KIAA1266	Metastasis-associated protein MTA3	_MPTQSEEEKLpSPSPTTEDPR_	MPTQSEEEKLS(0.948)PS(0.048)PT(0.002)T(0.002)EDPR;MPTQSEEEKLS(0.987)PS(0.011)PT(0.001)T(0.001)EDPR;MPTQSEEEKLS(0.998)PS(0.001)PTTEDPR	S430-p	S(0.011)	FALSE	FALSE	FALSE	FALSE	FALSE	EEEKLSPSPTTEDPR	0.665617	-0.171347	-1.126	1	16	FALSE	FALSE	13.8669	13.6774	13.6039	13.7024	14.2264	14.1217	13.9944	13.74	14.0773	14.0003	0.269586	FALSE	TRUE	FALSE	FALSE	FALSE	FALSE	FALSE	FALSE	FALSE	FALSE	FALSE	FALSE	FALSE	FALSE	FALSE	FALSE	FALSE	FALSE	NA	NA	FALSE	FALSE	FALSE
142072	Q9BTC8	MTA3	MTA3 KIAA1266	Metastasis-associated protein MTA3	_MPTQSEEEKLpSPSPTTEDPR_	MPTQSEEEKLS(0.948)PS(0.048)PT(0.002)T(0.002)EDPR;MPTQSEEEKLS(0.987)PS(0.011)PT(0.001)T(0.001)EDPR;MPTQSEEEKLS(0.998)PS(0.001)PTTEDPR	T432-p	T(0.001)	FALSE	FALSE	FALSE	FALSE	FALSE	EKLSPSPTTEDPRVR	0.665617	-0.171347	-1.126	1	16	FALSE	FALSE	13.8669	13.6774	13.6039	13.7024	14.2264	14.1217	13.9944	13.74	14.0773	14.0003	0.269586	FALSE	TRUE	FALSE	FALSE	FALSE	FALSE	FALSE	FALSE	FALSE	FALSE	FALSE	FALSE	FALSE	FALSE	FALSE	FALSE	FALSE	FALSE	NA	NA	FALSE	FALSE	FALSE
142072	Q9BTC8	MTA3	MTA3 KIAA1266	Metastasis-associated protein MTA3	_MPTQSEEEKLpSPSPTTEDPR_	MPTQSEEEKLS(0.948)PS(0.048)PT(0.002)T(0.002)EDPR;MPTQSEEEKLS(0.987)PS(0.011)PT(0.001)T(0.001)EDPR;MPTQSEEEKLS(0.998)PS(0.001)PTTEDPR	T433-p	T(0.001)	FALSE	FALSE	FALSE	FALSE	FALSE	KLSPSPTTEDPRVRS	0.665617	-0.171347	-1.126	1	16	FALSE	FALSE	13.8669	13.6774	13.6039	13.7024	14.2264	14.1217	13.9944	13.74	14.0773	14.0003	0.269586	FALSE	FALSE	FALSE	FALSE	FALSE	FALSE	FALSE	FALSE	FALSE	FALSE	FALSE	FALSE	FALSE	FALSE	FALSE	FALSE	FALSE	FALSE	NA	NA	FALSE	FALSE	FALSE
142072	Q9BTC8	MTA3	MTA3 KIAA1266	Metastasis-associated protein MTA3	_MPTQSEEEKLpSPSPTTEDPR_	MPTQSEEEKLS(0.948)PS(0.048)PT(0.002)T(0.002)EDPR;MPTQSEEEKLS(0.987)PS(0.011)PT(0.001)T(0.001)EDPR;MPTQSEEEKLS(0.998)PS(0.001)PTTEDPR	S428-p	S(0.998)	TRUE	TRUE	TRUE	FALSE	FALSE	QSEEEKLSPSPTTED	0.665617	-0.171347	-1.126	1	16	FALSE	FALSE	13.8669	13.6774	13.6039	13.7024	14.2264	14.1217	13.9944	13.74	14.0773	14.0003	0.269586	FALSE	TRUE	FALSE	FALSE	FALSE	FALSE	FALSE	FALSE	FALSE	FALSE	FALSE	FALSE	FALSE	FALSE	FALSE	FALSE	FALSE	FALSE	NA	NA	FALSE	FALSE	FALSE
142072	Q9BTC8	MTA3	MTA3 KIAA1266	Metastasis-associated protein MTA3	_MPTQSEEEKLpSPSPTTEDPR_	MPTQSEEEKLS(0.948)PS(0.048)PT(0.002)T(0.002)EDPR;MPTQSEEEKLS(0.987)PS(0.011)PT(0.001)T(0.001)EDPR;MPTQSEEEKLS(0.998)PS(0.001)PTTEDPR	S430-p	S(0.001)	FALSE	FALSE	FALSE	FALSE	FALSE	EEEKLSPSPTTEDPR	0.665617	-0.171347	-1.126	1	16	FALSE	FALSE	13.8669	13.6774	13.6039	13.7024	14.2264	14.1217	13.9944	13.74	14.0773	14.0003	0.269586	FALSE	TRUE	FALSE	FALSE	FALSE	FALSE	FALSE	FALSE	FALSE	FALSE	FALSE	FALSE	FALSE	FALSE	FALSE	FALSE	FALSE	FALSE	NA	NA	FALSE	FALSE	FALSE
86411	Q9Y4F5	CEP170B	CEP170B FAM68C KIAA0284	Centrosomal protein of 170 kDa protein B	_HEDGTQpSDSEDPLAK_	HEDGT(0.01)QS(0.988)DS(0.002)EDPLAK;HEDGT(0.006)QS(0.973)DS(0.02)EDPLAK;HEDGT(0.005)QS(0.965)DS(0.03)EDPLAK	T358-p	T(0.01)	FALSE	FALSE	FALSE	FALSE	FALSE	GHKHEDGTQSDSEDP	0.823472	-0.171323	-1.126	1	6	FALSE	FALSE	15.2405	14.7113	14.5669	15.0676	15.1419	15.5126	14.2576	15.2039	15.3953	15.2155	0.486419	FALSE	TRUE	FALSE	FALSE	FALSE	FALSE	FALSE	FALSE	FALSE	FALSE	FALSE	FALSE	FALSE	FALSE	NA	NA	NA	NA	NA	NA	FALSE	FALSE	TRUE
86411	Q9Y4F5	CEP170B	CEP170B FAM68C KIAA0284	Centrosomal protein of 170 kDa protein B	_HEDGTQpSDSEDPLAK_	HEDGT(0.01)QS(0.988)DS(0.002)EDPLAK;HEDGT(0.006)QS(0.973)DS(0.02)EDPLAK;HEDGT(0.005)QS(0.965)DS(0.03)EDPLAK	S360-p	S(0.988)	TRUE	TRUE	FALSE	FALSE	FALSE	KHEDGTQSDSEDPLA	0.823472	-0.171323	-1.126	1	6	FALSE	FALSE	15.2405	14.7113	14.5669	15.0676	15.1419	15.5126	14.2576	15.2039	15.3953	15.2155	0.486419	FALSE	TRUE	FALSE	FALSE	FALSE	FALSE	FALSE	FALSE	FALSE	FALSE	FALSE	FALSE	FALSE	FALSE	NA	NA	NA	NA	NA	NA	FALSE	FALSE	TRUE
86411	Q9Y4F5	CEP170B	CEP170B FAM68C KIAA0284	Centrosomal protein of 170 kDa protein B	_HEDGTQpSDSEDPLAK_	HEDGT(0.01)QS(0.988)DS(0.002)EDPLAK;HEDGT(0.006)QS(0.973)DS(0.02)EDPLAK;HEDGT(0.005)QS(0.965)DS(0.03)EDPLAK	S362-p	S(0.002)	FALSE	FALSE	FALSE	FALSE	FALSE	EDGTQSDSEDPLAKA	0.823472	-0.171323	-1.126	1	6	FALSE	FALSE	15.2405	14.7113	14.5669	15.0676	15.1419	15.5126	14.2576	15.2039	15.3953	15.2155	0.486419	FALSE	TRUE	FALSE	FALSE	FALSE	FALSE	FALSE	FALSE	FALSE	FALSE	FALSE	FALSE	FALSE	FALSE	NA	NA	NA	NA	NA	NA	FALSE	FALSE	TRUE
86411	Q9Y4F5	CEP170B	CEP170B FAM68C KIAA0284	Centrosomal protein of 170 kDa protein B	_HEDGTQpSDSEDPLAK_	HEDGT(0.01)QS(0.988)DS(0.002)EDPLAK;HEDGT(0.006)QS(0.973)DS(0.02)EDPLAK;HEDGT(0.005)QS(0.965)DS(0.03)EDPLAK	T358-p	T(0.006)	FALSE	FALSE	FALSE	FALSE	FALSE	GHKHEDGTQSDSEDP	0.823472	-0.171323	-1.126	1	6	FALSE	FALSE	15.2405	14.7113	14.5669	15.0676	15.1419	15.5126	14.2576	15.2039	15.3953	15.2155	0.486419	FALSE	TRUE	FALSE	FALSE	FALSE	FALSE	FALSE	FALSE	FALSE	FALSE	FALSE	FALSE	FALSE	FALSE	NA	NA	NA	NA	NA	NA	FALSE	FALSE	TRUE
86411	Q9Y4F5	CEP170B	CEP170B FAM68C KIAA0284	Centrosomal protein of 170 kDa protein B	_HEDGTQpSDSEDPLAK_	HEDGT(0.01)QS(0.988)DS(0.002)EDPLAK;HEDGT(0.006)QS(0.973)DS(0.02)EDPLAK;HEDGT(0.005)QS(0.965)DS(0.03)EDPLAK	S360-p	S(0.973)	TRUE	TRUE	FALSE	FALSE	FALSE	KHEDGTQSDSEDPLA	0.823472	-0.171323	-1.126	1	6	FALSE	FALSE	15.2405	14.7113	14.5669	15.0676	15.1419	15.5126	14.2576	15.2039	15.3953	15.2155	0.486419	FALSE	TRUE	FALSE	FALSE	FALSE	FALSE	FALSE	FALSE	FALSE	FALSE	FALSE	FALSE	FALSE	FALSE	NA	NA	NA	NA	NA	NA	FALSE	FALSE	TRUE
86411	Q9Y4F5	CEP170B	CEP170B FAM68C KIAA0284	Centrosomal protein of 170 kDa protein B	_HEDGTQpSDSEDPLAK_	HEDGT(0.01)QS(0.988)DS(0.002)EDPLAK;HEDGT(0.006)QS(0.973)DS(0.02)EDPLAK;HEDGT(0.005)QS(0.965)DS(0.03)EDPLAK	S362-p	S(0.02)	FALSE	FALSE	FALSE	FALSE	FALSE	EDGTQSDSEDPLAKA	0.823472	-0.171323	-1.126	1	6	FALSE	FALSE	15.2405	14.7113	14.5669	15.0676	15.1419	15.5126	14.2576	15.2039	15.3953	15.2155	0.486419	FALSE	TRUE	FALSE	FALSE	FALSE	FALSE	FALSE	FALSE	FALSE	FALSE	FALSE	FALSE	FALSE	FALSE	NA	NA	NA	NA	NA	NA	FALSE	FALSE	TRUE
86411	Q9Y4F5	CEP170B	CEP170B FAM68C KIAA0284	Centrosomal protein of 170 kDa protein B	_HEDGTQpSDSEDPLAK_	HEDGT(0.01)QS(0.988)DS(0.002)EDPLAK;HEDGT(0.006)QS(0.973)DS(0.02)EDPLAK;HEDGT(0.005)QS(0.965)DS(0.03)EDPLAK	T358-p	T(0.005)	FALSE	FALSE	FALSE	FALSE	FALSE	GHKHEDGTQSDSEDP	0.823472	-0.171323	-1.126	1	6	FALSE	FALSE	15.2405	14.7113	14.5669	15.0676	15.1419	15.5126	14.2576	15.2039	15.3953	15.2155	0.486419	FALSE	TRUE	FALSE	FALSE	FALSE	FALSE	FALSE	FALSE	FALSE	FALSE	FALSE	FALSE	FALSE	FALSE	NA	NA	NA	NA	NA	NA	FALSE	FALSE	TRUE
86411	Q9Y4F5	CEP170B	CEP170B FAM68C KIAA0284	Centrosomal protein of 170 kDa protein B	_HEDGTQpSDSEDPLAK_	HEDGT(0.01)QS(0.988)DS(0.002)EDPLAK;HEDGT(0.006)QS(0.973)DS(0.02)EDPLAK;HEDGT(0.005)QS(0.965)DS(0.03)EDPLAK	S360-p	S(0.965)	TRUE	TRUE	FALSE	FALSE	FALSE	KHEDGTQSDSEDPLA	0.823472	-0.171323	-1.126	1	6	FALSE	FALSE	15.2405	14.7113	14.5669	15.0676	15.1419	15.5126	14.2576	15.2039	15.3953	15.2155	0.486419	FALSE	TRUE	FALSE	FALSE	FALSE	FALSE	FALSE	FALSE	FALSE	FALSE	FALSE	FALSE	FALSE	FALSE	NA	NA	NA	NA	NA	NA	FALSE	FALSE	TRUE
86411	Q9Y4F5	CEP170B	CEP170B FAM68C KIAA0284	Centrosomal protein of 170 kDa protein B	_HEDGTQpSDSEDPLAK_	HEDGT(0.01)QS(0.988)DS(0.002)EDPLAK;HEDGT(0.006)QS(0.973)DS(0.02)EDPLAK;HEDGT(0.005)QS(0.965)DS(0.03)EDPLAK	S362-p	S(0.03)	FALSE	FALSE	FALSE	FALSE	FALSE	EDGTQSDSEDPLAKA	0.823472	-0.171323	-1.126	1	6	FALSE	FALSE	15.2405	14.7113	14.5669	15.0676	15.1419	15.5126	14.2576	15.2039	15.3953	15.2155	0.486419	FALSE	TRUE	FALSE	FALSE	FALSE	FALSE	FALSE	FALSE	FALSE	FALSE	FALSE	FALSE	FALSE	FALSE	NA	NA	NA	NA	NA	NA	FALSE	FALSE	TRUE
194083	O43491	EPB41L2	EPB41L2	Band 4.1-like protein 2	_pSLDGAPIGVM(ox)DQSLMK_	S(1)LDGAPIGVMDQSLMK	S550-p	S(1)	TRUE	TRUE	TRUE	FALSE	FALSE	SSKRVSRSLDGAPIG	0.656304	-0.171315	-1.126	1	5	FALSE	FALSE	17.5692	17.2837	17.7421	17.8292	17.5186	17.8536	17.4759	17.7949	17.9495	17.7255	0.259259	FALSE	TRUE	FALSE	FALSE	FALSE	FALSE	FALSE	FALSE	FALSE	FALSE	FALSE	FALSE	FALSE	FALSE	FALSE	FALSE	FALSE	FALSE	NA	PF08736	FALSE	FALSE	FALSE
180011	Q92576	PHF3	PHF3 KIAA0244	PHD finger protein 3	_RQLQEDQENNLQDNQTSN(de)pSSPCR_	RQLQEDQENNLQDNQT(0.026)S(0.087)NS(0.443)S(0.443)PCR	T1610-p	T(0.026)	FALSE	FALSE	FALSE	FALSE	FALSE	NNLQDNQTSNSSPCR	0.823473	-0.171306	-1.126	1	2	FALSE	FALSE	11.7522	11.5593	12.1375	11.0395	11.3819	11.367	11.9462	11.5436	11.5069	12.3633	0.487338	FALSE	FALSE	FALSE	FALSE	FALSE	FALSE	FALSE	FALSE	FALSE	FALSE	FALSE	FALSE	FALSE	FALSE	FALSE	TRUE	FALSE	FALSE	NA	NA	FALSE	FALSE	FALSE
180011	Q92576	PHF3	PHF3 KIAA0244	PHD finger protein 3	_RQLQEDQENNLQDNQTSN(de)pSSPCR_	RQLQEDQENNLQDNQT(0.026)S(0.087)NS(0.443)S(0.443)PCR	S1611-p	S(0.087)	FALSE	FALSE	FALSE	FALSE	FALSE	NLQDNQTSNSSPCRS	0.823473	-0.171306	-1.126	1	2	FALSE	FALSE	11.7522	11.5593	12.1375	11.0395	11.3819	11.367	11.9462	11.5436	11.5069	12.3633	0.487338	FALSE	FALSE	FALSE	FALSE	FALSE	FALSE	FALSE	FALSE	FALSE	FALSE	FALSE	FALSE	FALSE	FALSE	FALSE	TRUE	FALSE	FALSE	NA	NA	FALSE	FALSE	FALSE
180011	Q92576	PHF3	PHF3 KIAA0244	PHD finger protein 3	_RQLQEDQENNLQDNQTSN(de)pSSPCR_	RQLQEDQENNLQDNQT(0.026)S(0.087)NS(0.443)S(0.443)PCR	S1613-p	S(0.443)	TRUE	FALSE	FALSE	FALSE	FALSE	QDNQTSNSSPCRSNV	0.823473	-0.171306	-1.126	1	2	FALSE	FALSE	11.7522	11.5593	12.1375	11.0395	11.3819	11.367	11.9462	11.5436	11.5069	12.3633	0.487338	FALSE	TRUE	FALSE	FALSE	FALSE	FALSE	FALSE	FALSE	FALSE	FALSE	FALSE	FALSE	FALSE	FALSE	FALSE	TRUE	FALSE	FALSE	NA	NA	FALSE	FALSE	FALSE
180011	Q92576	PHF3	PHF3 KIAA0244	PHD finger protein 3	_RQLQEDQENNLQDNQTSN(de)pSSPCR_	RQLQEDQENNLQDNQT(0.026)S(0.087)NS(0.443)S(0.443)PCR	S1614-p	S(0.443)	FALSE	FALSE	FALSE	FALSE	FALSE	DNQTSNSSPCRSNVG	0.823473	-0.171306	-1.126	1	2	FALSE	FALSE	11.7522	11.5593	12.1375	11.0395	11.3819	11.367	11.9462	11.5436	11.5069	12.3633	0.487338	FALSE	TRUE	FALSE	FALSE	FALSE	FALSE	FALSE	FALSE	FALSE	FALSE	FALSE	FALSE	FALSE	FALSE	FALSE	TRUE	FALSE	FALSE	NA	NA	FALSE	FALSE	FALSE
109007	P16070	CD44	CD44 LHR MDU2 MDU3 MIC4	CD44 antigen	_KPSGLNGEASKpSQEMVHLVNK_	KPSGLNGEAS(0.013)KS(0.987)QEMVHLVNK	S704-p	S(0.013)	FALSE	FALSE	FALSE	TRUE	FALSE	SGLNGEASKSQEMVH	0.699797	-0.171279	-1.126	1	14	TRUE	FALSE	16.7902	16.5692	16.7912	17.0188	16.6059	17.3592	16.6639	17.0251	16.8689	16.7147	0.306015	FALSE	TRUE	FALSE	FALSE	FALSE	FALSE	FALSE	FALSE	FALSE	FALSE	FALSE	FALSE	FALSE	FALSE	FALSE	FALSE	FALSE	FALSE	NA	NA	FALSE	FALSE	FALSE
109007	P16070	CD44	CD44 LHR MDU2 MDU3 MIC4	CD44 antigen	_KPSGLNGEASKpSQEMVHLVNK_	KPSGLNGEAS(0.013)KS(0.987)QEMVHLVNK	S706-p	S(0.987)	TRUE	TRUE	FALSE	TRUE	FALSE	LNGEASKSQEMVHLV	0.699797	-0.171279	-1.126	1	14	TRUE	FALSE	16.7902	16.5692	16.7912	17.0188	16.6059	17.3592	16.6639	17.0251	16.8689	16.7147	0.306015	FALSE	TRUE	FALSE	FALSE	FALSE	FALSE	FALSE	FALSE	FALSE	FALSE	FALSE	FALSE	FALSE	FALSE	FALSE	FALSE	FALSE	FALSE	NA	NA	FALSE	FALSE	FALSE
115152	P11142	HSPA8	HSPA8 HSC70 HSP73 HSPA10	Heat shock cognate 71 kDa protein	_LDKpSQIHDIVLVGGSTR_	LDKS(1)QIHDIVLVGGSTR	S329-p	S(1)	TRUE	TRUE	TRUE	TRUE	FALSE	RDAKLDKSQIHDIVL	0.641129	-0.171269	-1.126	1	14	FALSE	FALSE	16.0067	15.6596	15.965	15.9441	15.7199	16.1179	15.7693	16.1143	16.2742	15.8758	0.243173	FALSE	TRUE	FALSE	FALSE	FALSE	FALSE	FALSE	FALSE	FALSE	FALSE	FALSE	FALSE	FALSE	FALSE	FALSE	FALSE	FALSE	FALSE	NA	PF00012	FALSE	FALSE	FALSE
125658	Q7L4I2	RSRC2	RSRC2	Arginine/serine-rich coiled-coil protein 2	_LNpSSEN(de)GEDR_	LNS(0.5)S(0.5)ENGEDR	S104-p	S(0.5)	TRUE	FALSE	FALSE	FALSE	FALSE	KGRERLNSSENGEDR	0.658608	-0.171201	-1.126	1	19	FALSE	FALSE	18.642	18.5001	18.4141	18.6459	18.9195	18.8145	18.4577	18.8173	18.8831	19.0051	0.262055	FALSE	TRUE	FALSE	FALSE	FALSE	FALSE	FALSE	FALSE	FALSE	FALSE	FALSE	FALSE	FALSE	FALSE	FALSE	TRUE	FALSE	FALSE	NA	NA	FALSE	FALSE	FALSE
125658	Q7L4I2	RSRC2	RSRC2	Arginine/serine-rich coiled-coil protein 2	_LNpSSEN(de)GEDR_	LNS(0.5)S(0.5)ENGEDR	S105-p	S(0.5)	FALSE	FALSE	FALSE	FALSE	FALSE	GRERLNSSENGEDRH	0.658608	-0.171201	-1.126	1	19	FALSE	FALSE	18.642	18.5001	18.4141	18.6459	18.9195	18.8145	18.4577	18.8173	18.8831	19.0051	0.262055	FALSE	TRUE	FALSE	FALSE	FALSE	FALSE	FALSE	FALSE	FALSE	FALSE	FALSE	FALSE	FALSE	FALSE	FALSE	TRUE	FALSE	FALSE	NA	NA	FALSE	FALSE	FALSE
21606	Q5T2D3	OTUD3	OTUD3 KIAA0459	OTU domain-containing protein 3	_AQApSPSEENKANK_	AQAS(0.833)PS(0.167)EENKANK	S326-p	S(0.833)	TRUE	TRUE	FALSE	FALSE	FALSE	ENNKAQASPSEENKA	0.73034	-0.171185	-1.126	1	1	FALSE	FALSE	15.8897	15.6727	15.5403	15.8087	15.4061	16.3176	15.422	15.8104	15.8266	15.7969	0.340348	FALSE	FALSE	FALSE	FALSE	TRUE	FALSE	FALSE	FALSE	FALSE	FALSE	FALSE	FALSE	FALSE	FALSE	FALSE	TRUE	FALSE	FALSE	NA	NA	FALSE	FALSE	FALSE
21606	Q5T2D3	OTUD3	OTUD3 KIAA0459	OTU domain-containing protein 3	_AQApSPSEENKANK_	AQAS(0.833)PS(0.167)EENKANK	S328-p	S(0.167)	FALSE	FALSE	FALSE	FALSE	FALSE	NKAQASPSEENKANK	0.73034	-0.171185	-1.126	1	1	FALSE	FALSE	15.8897	15.6727	15.5403	15.8087	15.4061	16.3176	15.422	15.8104	15.8266	15.7969	0.340348	FALSE	FALSE	FALSE	FALSE	TRUE	FALSE	FALSE	FALSE	FALSE	FALSE	FALSE	FALSE	FALSE	FALSE	FALSE	TRUE	FALSE	FALSE	NA	NA	FALSE	FALSE	FALSE
144572	Q6KC79	NIPBL	NIPBL IDN3 SCC2	Nipped-B-like protein	_NAASFPLRpSPQPVCSPAGSEGTPK_	NAAS(0.011)FPLRS(0.989)PQPVCS(0.001)PAGSEGTPK;NAAS(0.058)FPLRS(0.637)PQPVCS(0.304)PAGS(0.001)EGTPK;NAAS(0.001)FPLRS(0.999)PQPVCSPAGSEGTPK	S269-p	S(0.011)	FALSE	FALSE	FALSE	FALSE	FALSE	STMRNAASFPLRSPQ	0.861111	-0.171173	-1.126	1	7	TRUE	FALSE	14.2447	13.1573	13.748	13.9306	14.5011	14.2221	13.3155	13.8339	14.5352	14.5309	0.5686	FALSE	TRUE	FALSE	FALSE	FALSE	FALSE	FALSE	FALSE	FALSE	FALSE	FALSE	FALSE	FALSE	FALSE	FALSE	TRUE	FALSE	FALSE	NA	NA	FALSE	FALSE	TRUE
144572	Q6KC79	NIPBL	NIPBL IDN3 SCC2	Nipped-B-like protein	_NAASFPLRpSPQPVCSPAGSEGTPK_	NAAS(0.011)FPLRS(0.989)PQPVCS(0.001)PAGSEGTPK;NAAS(0.058)FPLRS(0.637)PQPVCS(0.304)PAGS(0.001)EGTPK;NAAS(0.001)FPLRS(0.999)PQPVCSPAGSEGTPK	S274-p	S(0.989)	TRUE	TRUE	FALSE	FALSE	FALSE	AASFPLRSPQPVCSP	0.861111	-0.171173	-1.126	1	7	TRUE	FALSE	14.2447	13.1573	13.748	13.9306	14.5011	14.2221	13.3155	13.8339	14.5352	14.5309	0.5686	FALSE	TRUE	FALSE	FALSE	FALSE	FALSE	FALSE	FALSE	FALSE	FALSE	FALSE	FALSE	FALSE	FALSE	FALSE	TRUE	FALSE	FALSE	NA	NA	FALSE	FALSE	TRUE
144572	Q6KC79	NIPBL	NIPBL IDN3 SCC2	Nipped-B-like protein	_NAASFPLRpSPQPVCSPAGSEGTPK_	NAAS(0.011)FPLRS(0.989)PQPVCS(0.001)PAGSEGTPK;NAAS(0.058)FPLRS(0.637)PQPVCS(0.304)PAGS(0.001)EGTPK;NAAS(0.001)FPLRS(0.999)PQPVCSPAGSEGTPK	S280-p	S(0.001)	FALSE	FALSE	FALSE	FALSE	FALSE	RSPQPVCSPAGSEGT	0.861111	-0.171173	-1.126	1	7	TRUE	FALSE	14.2447	13.1573	13.748	13.9306	14.5011	14.2221	13.3155	13.8339	14.5352	14.5309	0.5686	FALSE	TRUE	FALSE	FALSE	FALSE	FALSE	FALSE	FALSE	FALSE	FALSE	FALSE	FALSE	FALSE	FALSE	FALSE	TRUE	FALSE	FALSE	NA	NA	FALSE	FALSE	TRUE
144572	Q6KC79	NIPBL	NIPBL IDN3 SCC2	Nipped-B-like protein	_NAASFPLRpSPQPVCSPAGSEGTPK_	NAAS(0.011)FPLRS(0.989)PQPVCS(0.001)PAGSEGTPK;NAAS(0.058)FPLRS(0.637)PQPVCS(0.304)PAGS(0.001)EGTPK;NAAS(0.001)FPLRS(0.999)PQPVCSPAGSEGTPK	S269-p	S(0.058)	FALSE	FALSE	FALSE	FALSE	FALSE	STMRNAASFPLRSPQ	0.861111	-0.171173	-1.126	1	7	TRUE	FALSE	14.2447	13.1573	13.748	13.9306	14.5011	14.2221	13.3155	13.8339	14.5352	14.5309	0.5686	FALSE	TRUE	FALSE	FALSE	FALSE	FALSE	FALSE	FALSE	FALSE	FALSE	FALSE	FALSE	FALSE	FALSE	FALSE	TRUE	FALSE	FALSE	NA	NA	FALSE	FALSE	TRUE
144572	Q6KC79	NIPBL	NIPBL IDN3 SCC2	Nipped-B-like protein	_NAASFPLRpSPQPVCSPAGSEGTPK_	NAAS(0.011)FPLRS(0.989)PQPVCS(0.001)PAGSEGTPK;NAAS(0.058)FPLRS(0.637)PQPVCS(0.304)PAGS(0.001)EGTPK;NAAS(0.001)FPLRS(0.999)PQPVCSPAGSEGTPK	S274-p	S(0.637)	TRUE	FALSE	FALSE	FALSE	FALSE	AASFPLRSPQPVCSP	0.861111	-0.171173	-1.126	1	7	TRUE	FALSE	14.2447	13.1573	13.748	13.9306	14.5011	14.2221	13.3155	13.8339	14.5352	14.5309	0.5686	FALSE	TRUE	FALSE	FALSE	FALSE	FALSE	FALSE	FALSE	FALSE	FALSE	FALSE	FALSE	FALSE	FALSE	FALSE	TRUE	FALSE	FALSE	NA	NA	FALSE	FALSE	TRUE
144572	Q6KC79	NIPBL	NIPBL IDN3 SCC2	Nipped-B-like protein	_NAASFPLRpSPQPVCSPAGSEGTPK_	NAAS(0.011)FPLRS(0.989)PQPVCS(0.001)PAGSEGTPK;NAAS(0.058)FPLRS(0.637)PQPVCS(0.304)PAGS(0.001)EGTPK;NAAS(0.001)FPLRS(0.999)PQPVCSPAGSEGTPK	S280-p	S(0.304)	FALSE	FALSE	FALSE	FALSE	FALSE	RSPQPVCSPAGSEGT	0.861111	-0.171173	-1.126	1	7	TRUE	FALSE	14.2447	13.1573	13.748	13.9306	14.5011	14.2221	13.3155	13.8339	14.5352	14.5309	0.5686	FALSE	TRUE	FALSE	FALSE	FALSE	FALSE	FALSE	FALSE	FALSE	FALSE	FALSE	FALSE	FALSE	FALSE	FALSE	TRUE	FALSE	FALSE	NA	NA	FALSE	FALSE	TRUE
144572	Q6KC79	NIPBL	NIPBL IDN3 SCC2	Nipped-B-like protein	_NAASFPLRpSPQPVCSPAGSEGTPK_	NAAS(0.011)FPLRS(0.989)PQPVCS(0.001)PAGSEGTPK;NAAS(0.058)FPLRS(0.637)PQPVCS(0.304)PAGS(0.001)EGTPK;NAAS(0.001)FPLRS(0.999)PQPVCSPAGSEGTPK	S284-p	S(0.001)	FALSE	FALSE	FALSE	FALSE	FALSE	PVCSPAGSEGTPKGS	0.861111	-0.171173	-1.126	1	7	TRUE	FALSE	14.2447	13.1573	13.748	13.9306	14.5011	14.2221	13.3155	13.8339	14.5352	14.5309	0.5686	FALSE	TRUE	FALSE	FALSE	FALSE	FALSE	FALSE	FALSE	FALSE	FALSE	FALSE	FALSE	FALSE	FALSE	FALSE	TRUE	FALSE	FALSE	NA	NA	FALSE	FALSE	TRUE
144572	Q6KC79	NIPBL	NIPBL IDN3 SCC2	Nipped-B-like protein	_NAASFPLRpSPQPVCSPAGSEGTPK_	NAAS(0.011)FPLRS(0.989)PQPVCS(0.001)PAGSEGTPK;NAAS(0.058)FPLRS(0.637)PQPVCS(0.304)PAGS(0.001)EGTPK;NAAS(0.001)FPLRS(0.999)PQPVCSPAGSEGTPK	S269-p	S(0.001)	FALSE	FALSE	FALSE	FALSE	FALSE	STMRNAASFPLRSPQ	0.861111	-0.171173	-1.126	1	7	TRUE	FALSE	14.2447	13.1573	13.748	13.9306	14.5011	14.2221	13.3155	13.8339	14.5352	14.5309	0.5686	FALSE	TRUE	FALSE	FALSE	FALSE	FALSE	FALSE	FALSE	FALSE	FALSE	FALSE	FALSE	FALSE	FALSE	FALSE	TRUE	FALSE	FALSE	NA	NA	FALSE	FALSE	TRUE
144572	Q6KC79	NIPBL	NIPBL IDN3 SCC2	Nipped-B-like protein	_NAASFPLRpSPQPVCSPAGSEGTPK_	NAAS(0.011)FPLRS(0.989)PQPVCS(0.001)PAGSEGTPK;NAAS(0.058)FPLRS(0.637)PQPVCS(0.304)PAGS(0.001)EGTPK;NAAS(0.001)FPLRS(0.999)PQPVCSPAGSEGTPK	S274-p	S(0.999)	TRUE	TRUE	TRUE	FALSE	FALSE	AASFPLRSPQPVCSP	0.861111	-0.171173	-1.126	1	7	TRUE	FALSE	14.2447	13.1573	13.748	13.9306	14.5011	14.2221	13.3155	13.8339	14.5352	14.5309	0.5686	FALSE	TRUE	FALSE	FALSE	FALSE	FALSE	FALSE	FALSE	FALSE	FALSE	FALSE	FALSE	FALSE	FALSE	FALSE	TRUE	FALSE	FALSE	NA	NA	FALSE	FALSE	TRUE
84118	O76094	SRP72	SRP72	Signal recognition particle subunit SRP72	_GTQGATAGASpSELDASK_	GTQGATAGAS(0.137)S(0.858)ELDAS(0.005)K	S610-p	S(0.137)	FALSE	FALSE	FALSE	FALSE	FALSE	QGATAGASSELDASK	0.715419	-0.171166	-1.126	1	13	FALSE	FALSE	13.958	14.0043	13.4663	13.9581	13.6469	14.1257	13.8473	13.9782	14.3124	13.6259	0.323867	FALSE	TRUE	FALSE	FALSE	FALSE	FALSE	FALSE	FALSE	FALSE	FALSE	FALSE	FALSE	FALSE	FALSE	FALSE	TRUE	FALSE	FALSE	NA	NA	FALSE	FALSE	FALSE
84118	O76094	SRP72	SRP72	Signal recognition particle subunit SRP72	_GTQGATAGASpSELDASK_	GTQGATAGAS(0.137)S(0.858)ELDAS(0.005)K	S611-p	S(0.858)	TRUE	TRUE	FALSE	FALSE	FALSE	GATAGASSELDASKT	0.715419	-0.171166	-1.126	1	13	FALSE	FALSE	13.958	14.0043	13.4663	13.9581	13.6469	14.1257	13.8473	13.9782	14.3124	13.6259	0.323867	FALSE	TRUE	FALSE	FALSE	FALSE	FALSE	FALSE	FALSE	FALSE	FALSE	FALSE	FALSE	FALSE	FALSE	FALSE	TRUE	FALSE	FALSE	NA	NA	FALSE	FALSE	FALSE
84118	O76094	SRP72	SRP72	Signal recognition particle subunit SRP72	_GTQGATAGASpSELDASK_	GTQGATAGAS(0.137)S(0.858)ELDAS(0.005)K	S616-p	S(0.005)	FALSE	FALSE	FALSE	FALSE	FALSE	ASSELDASKTVSSPP	0.715419	-0.171166	-1.126	1	13	FALSE	FALSE	13.958	14.0043	13.4663	13.9581	13.6469	14.1257	13.8473	13.9782	14.3124	13.6259	0.323867	FALSE	TRUE	FALSE	FALSE	FALSE	FALSE	FALSE	FALSE	FALSE	FALSE	FALSE	FALSE	FALSE	FALSE	FALSE	TRUE	FALSE	FALSE	NA	NA	FALSE	FALSE	FALSE
112274	Q16658	FSCN1	FSCN1 FAN1 HSN SNL	Fascin	_KVTGpTLDAN(de)R_	KVT(0.116)GT(0.884)LDANR	T401-p	T(0.116)	FALSE	FALSE	FALSE	FALSE	FALSE	FIGCRKVTGTLDANR	0.593188	-0.171149	-1.126	1	7	FALSE	FALSE	13.7697	13.5567	13.8835	13.5652	13.4461	13.69	13.9397	13.8742	13.7259	13.8472	0.20257	FALSE	FALSE	FALSE	FALSE	FALSE	FALSE	FALSE	FALSE	FALSE	FALSE	FALSE	FALSE	FALSE	FALSE	FALSE	FALSE	FALSE	FALSE	NA	PF06268	FALSE	FALSE	FALSE
112274	Q16658	FSCN1	FSCN1 FAN1 HSN SNL	Fascin	_KVTGpTLDAN(de)R_	KVT(0.116)GT(0.884)LDANR	T403-p	T(0.884)	TRUE	TRUE	FALSE	FALSE	FALSE	GCRKVTGTLDANRSS	0.593188	-0.171149	-1.126	1	7	FALSE	FALSE	13.7697	13.5567	13.8835	13.5652	13.4461	13.69	13.9397	13.8742	13.7259	13.8472	0.20257	FALSE	TRUE	FALSE	FALSE	FALSE	FALSE	FALSE	FALSE	FALSE	FALSE	FALSE	FALSE	FALSE	FALSE	FALSE	FALSE	FALSE	FALSE	NA	PF06268	FALSE	FALSE	FALSE
171623	Q05682-5	CALD1	CALD1 CAD CDM	Caldesmon	_RGpSIGENQIK_	RGS(1)IGENQIK	S196-p	S(1)	TRUE	TRUE	TRUE	FALSE	FALSE	EEKPKRGSIGENQIK	0.788755	-0.171144	-1.126	1	1	FALSE	FALSE	18.1209	17.5503	17.6697	17.9555	18.0088	18.4411	17.348	18.3003	18.0809	17.9906	0.426742	TRUE	FALSE	FALSE	FALSE	FALSE	FALSE	FALSE	FALSE	FALSE	FALSE	FALSE	FALSE	FALSE	FALSE	NA	NA	NA	NA	NA	NA	FALSE	FALSE	FALSE
131558	Q6ZN04	MEX3B	MEX3B KIAA2009 RKHD3 RNF195	RNA-binding protein MEX3B	_LpSPPLHMAPGAGEHHLAR_	LS(1)PPLHMAPGAGEHHLAR	S442-p	S(1)	TRUE	TRUE	TRUE	FALSE	FALSE	GTSCPRLSPPLHMAP	0.874711	-0.17114	-1.126	1	5	FALSE	FALSE	11.1481	12.2199	11.4087	12.5081	11.5205	11.8911	12.7333	11.3906	11.4716	12.1744	0.597474	FALSE	TRUE	FALSE	TRUE	FALSE	FALSE	FALSE	FALSE	FALSE	FALSE	FALSE	FALSE	FALSE	FALSE	FALSE	FALSE	FALSE	FALSE	NA	NA	FALSE	FALSE	FALSE
92802	Q9Y2W1	THRAP3	THRAP3 BCLAF2 TRAP150	Thyroid hormone receptor-associated protein 3	_IDIpSPSTFR_	IDIS(0.94)PS(0.06)TFR;IDIS(0.992)PS(0.008)TFR;IDIS(0.993)PS(0.007)TFR;IDIS(0.964)PS(0.035)TFR;IDIS(0.999)PS(0.001)TFR	S682-p	S(0.94)	TRUE	TRUE	FALSE	FALSE	FALSE	IHRRIDISPSTFRKH	0.965746	-0.171114	-1.126	1	7	FALSE	FALSE	13.9551	18.9515	15.0352	19.3337	15.8983	15.9317	16.0562	15.6475	18.753	17.6409	0.871613	FALSE	TRUE	FALSE	FALSE	FALSE	FALSE	FALSE	FALSE	FALSE	FALSE	FALSE	FALSE	FALSE	FALSE	FALSE	TRUE	FALSE	FALSE	NA	PF15440	FALSE	FALSE	TRUE
92802	Q9Y2W1	THRAP3	THRAP3 BCLAF2 TRAP150	Thyroid hormone receptor-associated protein 3	_IDIpSPSTFR_	IDIS(0.94)PS(0.06)TFR;IDIS(0.992)PS(0.008)TFR;IDIS(0.993)PS(0.007)TFR;IDIS(0.964)PS(0.035)TFR;IDIS(0.999)PS(0.001)TFR	S684-p	S(0.06)	FALSE	FALSE	FALSE	FALSE	FALSE	RRIDISPSTFRKHGL	0.965746	-0.171114	-1.126	1	7	FALSE	FALSE	13.9551	18.9515	15.0352	19.3337	15.8983	15.9317	16.0562	15.6475	18.753	17.6409	0.871613	FALSE	TRUE	FALSE	FALSE	FALSE	FALSE	FALSE	FALSE	FALSE	FALSE	FALSE	FALSE	FALSE	FALSE	FALSE	TRUE	FALSE	FALSE	NA	PF15440	FALSE	FALSE	TRUE
92802	Q9Y2W1	THRAP3	THRAP3 BCLAF2 TRAP150	Thyroid hormone receptor-associated protein 3	_IDIpSPSTFR_	IDIS(0.94)PS(0.06)TFR;IDIS(0.992)PS(0.008)TFR;IDIS(0.993)PS(0.007)TFR;IDIS(0.964)PS(0.035)TFR;IDIS(0.999)PS(0.001)TFR	S682-p	S(0.992)	TRUE	TRUE	FALSE	FALSE	FALSE	IHRRIDISPSTFRKH	0.965746	-0.171114	-1.126	1	7	FALSE	FALSE	13.9551	18.9515	15.0352	19.3337	15.8983	15.9317	16.0562	15.6475	18.753	17.6409	0.871613	FALSE	TRUE	FALSE	FALSE	FALSE	FALSE	FALSE	FALSE	FALSE	FALSE	FALSE	FALSE	FALSE	FALSE	FALSE	TRUE	FALSE	FALSE	NA	PF15440	FALSE	FALSE	TRUE
92802	Q9Y2W1	THRAP3	THRAP3 BCLAF2 TRAP150	Thyroid hormone receptor-associated protein 3	_IDIpSPSTFR_	IDIS(0.94)PS(0.06)TFR;IDIS(0.992)PS(0.008)TFR;IDIS(0.993)PS(0.007)TFR;IDIS(0.964)PS(0.035)TFR;IDIS(0.999)PS(0.001)TFR	S684-p	S(0.008)	FALSE	FALSE	FALSE	FALSE	FALSE	RRIDISPSTFRKHGL	0.965746	-0.171114	-1.126	1	7	FALSE	FALSE	13.9551	18.9515	15.0352	19.3337	15.8983	15.9317	16.0562	15.6475	18.753	17.6409	0.871613	FALSE	TRUE	FALSE	FALSE	FALSE	FALSE	FALSE	FALSE	FALSE	FALSE	FALSE	FALSE	FALSE	FALSE	FALSE	TRUE	FALSE	FALSE	NA	PF15440	FALSE	FALSE	TRUE
92802	Q9Y2W1	THRAP3	THRAP3 BCLAF2 TRAP150	Thyroid hormone receptor-associated protein 3	_IDIpSPSTFR_	IDIS(0.94)PS(0.06)TFR;IDIS(0.992)PS(0.008)TFR;IDIS(0.993)PS(0.007)TFR;IDIS(0.964)PS(0.035)TFR;IDIS(0.999)PS(0.001)TFR	S682-p	S(0.993)	TRUE	TRUE	FALSE	FALSE	FALSE	IHRRIDISPSTFRKH	0.965746	-0.171114	-1.126	1	7	FALSE	FALSE	13.9551	18.9515	15.0352	19.3337	15.8983	15.9317	16.0562	15.6475	18.753	17.6409	0.871613	FALSE	TRUE	FALSE	FALSE	FALSE	FALSE	FALSE	FALSE	FALSE	FALSE	FALSE	FALSE	FALSE	FALSE	FALSE	TRUE	FALSE	FALSE	NA	PF15440	FALSE	FALSE	TRUE
92802	Q9Y2W1	THRAP3	THRAP3 BCLAF2 TRAP150	Thyroid hormone receptor-associated protein 3	_IDIpSPSTFR_	IDIS(0.94)PS(0.06)TFR;IDIS(0.992)PS(0.008)TFR;IDIS(0.993)PS(0.007)TFR;IDIS(0.964)PS(0.035)TFR;IDIS(0.999)PS(0.001)TFR	S684-p	S(0.007)	FALSE	FALSE	FALSE	FALSE	FALSE	RRIDISPSTFRKHGL	0.965746	-0.171114	-1.126	1	7	FALSE	FALSE	13.9551	18.9515	15.0352	19.3337	15.8983	15.9317	16.0562	15.6475	18.753	17.6409	0.871613	FALSE	TRUE	FALSE	FALSE	FALSE	FALSE	FALSE	FALSE	FALSE	FALSE	FALSE	FALSE	FALSE	FALSE	FALSE	TRUE	FALSE	FALSE	NA	PF15440	FALSE	FALSE	TRUE
92802	Q9Y2W1	THRAP3	THRAP3 BCLAF2 TRAP150	Thyroid hormone receptor-associated protein 3	_IDIpSPSTFR_	IDIS(0.94)PS(0.06)TFR;IDIS(0.992)PS(0.008)TFR;IDIS(0.993)PS(0.007)TFR;IDIS(0.964)PS(0.035)TFR;IDIS(0.999)PS(0.001)TFR	S682-p	S(0.964)	TRUE	TRUE	FALSE	FALSE	FALSE	IHRRIDISPSTFRKH	0.965746	-0.171114	-1.126	1	7	FALSE	FALSE	13.9551	18.9515	15.0352	19.3337	15.8983	15.9317	16.0562	15.6475	18.753	17.6409	0.871613	FALSE	TRUE	FALSE	FALSE	FALSE	FALSE	FALSE	FALSE	FALSE	FALSE	FALSE	FALSE	FALSE	FALSE	FALSE	TRUE	FALSE	FALSE	NA	PF15440	FALSE	FALSE	TRUE
92802	Q9Y2W1	THRAP3	THRAP3 BCLAF2 TRAP150	Thyroid hormone receptor-associated protein 3	_IDIpSPSTFR_	IDIS(0.94)PS(0.06)TFR;IDIS(0.992)PS(0.008)TFR;IDIS(0.993)PS(0.007)TFR;IDIS(0.964)PS(0.035)TFR;IDIS(0.999)PS(0.001)TFR	S684-p	S(0.035)	FALSE	FALSE	FALSE	FALSE	FALSE	RRIDISPSTFRKHGL	0.965746	-0.171114	-1.126	1	7	FALSE	FALSE	13.9551	18.9515	15.0352	19.3337	15.8983	15.9317	16.0562	15.6475	18.753	17.6409	0.871613	FALSE	TRUE	FALSE	FALSE	FALSE	FALSE	FALSE	FALSE	FALSE	FALSE	FALSE	FALSE	FALSE	FALSE	FALSE	TRUE	FALSE	FALSE	NA	PF15440	FALSE	FALSE	TRUE
92802	Q9Y2W1	THRAP3	THRAP3 BCLAF2 TRAP150	Thyroid hormone receptor-associated protein 3	_IDIpSPSTFR_	IDIS(0.94)PS(0.06)TFR;IDIS(0.992)PS(0.008)TFR;IDIS(0.993)PS(0.007)TFR;IDIS(0.964)PS(0.035)TFR;IDIS(0.999)PS(0.001)TFR	S682-p	S(0.999)	TRUE	TRUE	TRUE	FALSE	FALSE	IHRRIDISPSTFRKH	0.965746	-0.171114	-1.126	1	7	FALSE	FALSE	13.9551	18.9515	15.0352	19.3337	15.8983	15.9317	16.0562	15.6475	18.753	17.6409	0.871613	FALSE	TRUE	FALSE	FALSE	FALSE	FALSE	FALSE	FALSE	FALSE	FALSE	FALSE	FALSE	FALSE	FALSE	FALSE	TRUE	FALSE	FALSE	NA	PF15440	FALSE	FALSE	TRUE
92802	Q9Y2W1	THRAP3	THRAP3 BCLAF2 TRAP150	Thyroid hormone receptor-associated protein 3	_IDIpSPSTFR_	IDIS(0.94)PS(0.06)TFR;IDIS(0.992)PS(0.008)TFR;IDIS(0.993)PS(0.007)TFR;IDIS(0.964)PS(0.035)TFR;IDIS(0.999)PS(0.001)TFR	S684-p	S(0.001)	FALSE	FALSE	FALSE	FALSE	FALSE	RRIDISPSTFRKHGL	0.965746	-0.171114	-1.126	1	7	FALSE	FALSE	13.9551	18.9515	15.0352	19.3337	15.8983	15.9317	16.0562	15.6475	18.753	17.6409	0.871613	FALSE	TRUE	FALSE	FALSE	FALSE	FALSE	FALSE	FALSE	FALSE	FALSE	FALSE	FALSE	FALSE	FALSE	FALSE	TRUE	FALSE	FALSE	NA	PF15440	FALSE	FALSE	TRUE
13292	P05230	FGF1	FGF1 FGFA	Fibroblast growth factor 1	_AILFLPLPVSpSD_	AILFLPLPVS(0.388)S(0.612)D	S153-p	S(0.388)	FALSE	FALSE	FALSE	FALSE	FALSE	LFLPLPVSSD_____	0.868489	-0.171078	-1.126	1	19	FALSE	FALSE	12.1156	12.0659	12.4743	12.1267	11.29	12.1444	13.1771	12.293	11.6734	11.6401	0.582954	FALSE	TRUE	FALSE	FALSE	FALSE	FALSE	FALSE	FALSE	FALSE	FALSE	FALSE	FALSE	FALSE	FALSE	FALSE	FALSE	FALSE	FALSE	NA	NA	FALSE	FALSE	FALSE
13292	P05230	FGF1	FGF1 FGFA	Fibroblast growth factor 1	_AILFLPLPVSpSD_	AILFLPLPVS(0.388)S(0.612)D	S154-p	S(0.612)	TRUE	FALSE	FALSE	FALSE	FALSE	FLPLPVSSD______	0.868489	-0.171078	-1.126	1	19	FALSE	FALSE	12.1156	12.0659	12.4743	12.1267	11.29	12.1444	13.1771	12.293	11.6734	11.6401	0.582954	FALSE	FALSE	FALSE	FALSE	FALSE	FALSE	FALSE	FALSE	FALSE	FALSE	FALSE	FALSE	FALSE	FALSE	FALSE	FALSE	FALSE	FALSE	NA	NA	FALSE	FALSE	FALSE
211265	P11413	G6PD	G6PD	Glucose-6-phosphate 1-dehydrogenase	_pTQVCGILR_	T(1)QVCGILR	T10-p	T(1)	TRUE	TRUE	TRUE	TRUE	FALSE	EQVALSRTQVCGILR	0.677528	-0.171057	-1.126	1	2	FALSE	FALSE	16.8994	16.9975	16.7812	16.5941	16.5067	16.8912	17.3065	16.7516	16.7772	16.9078	0.28142	FALSE	TRUE	FALSE	FALSE	FALSE	FALSE	FALSE	FALSE	FALSE	FALSE	FALSE	FALSE	FALSE	FALSE	FALSE	FALSE	FALSE	FALSE	NA	NA	FALSE	FALSE	FALSE
64092	Q09019	DMWD	DMWD DM9	Dystrophia myotonica WD repeat-containing protein	_FApTLTLQER_	FAT(0.992)LT(0.008)LQER;FAT(0.5)LT(0.5)LQER;FAT(0.993)LT(0.007)LQER	T525-p	T(0.992)	TRUE	TRUE	FALSE	FALSE	FALSE	FSIGRFATLTLQERR	0.808838	-0.171055	-1.126	1	6	FALSE	FALSE	18.5862	18.2327	18.3221	18.4214	18.9283	18.4443	17.9653	18.967	18.8958	19.0736	0.461667	FALSE	TRUE	FALSE	FALSE	FALSE	FALSE	FALSE	FALSE	FALSE	FALSE	FALSE	FALSE	FALSE	FALSE	FALSE	FALSE	FALSE	FALSE	NA	NA	FALSE	FALSE	FALSE
64092	Q09019	DMWD	DMWD DM9	Dystrophia myotonica WD repeat-containing protein	_FApTLTLQER_	FAT(0.992)LT(0.008)LQER;FAT(0.5)LT(0.5)LQER;FAT(0.993)LT(0.007)LQER	T527-p	T(0.008)	FALSE	FALSE	FALSE	FALSE	FALSE	IGRFATLTLQERRDR	0.808838	-0.171055	-1.126	1	6	FALSE	FALSE	18.5862	18.2327	18.3221	18.4214	18.9283	18.4443	17.9653	18.967	18.8958	19.0736	0.461667	FALSE	FALSE	FALSE	FALSE	FALSE	FALSE	FALSE	FALSE	FALSE	FALSE	FALSE	FALSE	FALSE	FALSE	FALSE	FALSE	FALSE	FALSE	NA	NA	FALSE	FALSE	FALSE
64092	Q09019	DMWD	DMWD DM9	Dystrophia myotonica WD repeat-containing protein	_FApTLTLQER_	FAT(0.992)LT(0.008)LQER;FAT(0.5)LT(0.5)LQER;FAT(0.993)LT(0.007)LQER	T525-p	T(0.5)	TRUE	FALSE	FALSE	FALSE	FALSE	FSIGRFATLTLQERR	0.808838	-0.171055	-1.126	1	6	FALSE	FALSE	18.5862	18.2327	18.3221	18.4214	18.9283	18.4443	17.9653	18.967	18.8958	19.0736	0.461667	FALSE	TRUE	FALSE	FALSE	FALSE	FALSE	FALSE	FALSE	FALSE	FALSE	FALSE	FALSE	FALSE	FALSE	FALSE	FALSE	FALSE	FALSE	NA	NA	FALSE	FALSE	FALSE
64092	Q09019	DMWD	DMWD DM9	Dystrophia myotonica WD repeat-containing protein	_FApTLTLQER_	FAT(0.992)LT(0.008)LQER;FAT(0.5)LT(0.5)LQER;FAT(0.993)LT(0.007)LQER	T527-p	T(0.5)	FALSE	FALSE	FALSE	FALSE	FALSE	IGRFATLTLQERRDR	0.808838	-0.171055	-1.126	1	6	FALSE	FALSE	18.5862	18.2327	18.3221	18.4214	18.9283	18.4443	17.9653	18.967	18.8958	19.0736	0.461667	FALSE	FALSE	FALSE	FALSE	FALSE	FALSE	FALSE	FALSE	FALSE	FALSE	FALSE	FALSE	FALSE	FALSE	FALSE	FALSE	FALSE	FALSE	NA	NA	FALSE	FALSE	FALSE
64092	Q09019	DMWD	DMWD DM9	Dystrophia myotonica WD repeat-containing protein	_FApTLTLQER_	FAT(0.992)LT(0.008)LQER;FAT(0.5)LT(0.5)LQER;FAT(0.993)LT(0.007)LQER	T525-p	T(0.993)	TRUE	TRUE	FALSE	FALSE	FALSE	FSIGRFATLTLQERR	0.808838	-0.171055	-1.126	1	6	FALSE	FALSE	18.5862	18.2327	18.3221	18.4214	18.9283	18.4443	17.9653	18.967	18.8958	19.0736	0.461667	FALSE	TRUE	FALSE	FALSE	FALSE	FALSE	FALSE	FALSE	FALSE	FALSE	FALSE	FALSE	FALSE	FALSE	FALSE	FALSE	FALSE	FALSE	NA	NA	FALSE	FALSE	FALSE
64092	Q09019	DMWD	DMWD DM9	Dystrophia myotonica WD repeat-containing protein	_FApTLTLQER_	FAT(0.992)LT(0.008)LQER;FAT(0.5)LT(0.5)LQER;FAT(0.993)LT(0.007)LQER	T527-p	T(0.007)	FALSE	FALSE	FALSE	FALSE	FALSE	IGRFATLTLQERRDR	0.808838	-0.171055	-1.126	1	6	FALSE	FALSE	18.5862	18.2327	18.3221	18.4214	18.9283	18.4443	17.9653	18.967	18.8958	19.0736	0.461667	FALSE	FALSE	FALSE	FALSE	FALSE	FALSE	FALSE	FALSE	FALSE	FALSE	FALSE	FALSE	FALSE	FALSE	FALSE	FALSE	FALSE	FALSE	NA	NA	FALSE	FALSE	FALSE
150552	Q7Z2Z1	TICRR	TICRR C15orf42	Treslin	_NLFNQELLpSPSK_	NLFNQELLS(0.983)PS(0.017)K	S923-p	S(0.983)	TRUE	TRUE	FALSE	FALSE	FALSE	LFNQELLSPSKRSLK	0.83551	-0.171043	-1.126	1	13	TRUE	TRUE	13.9632	13.729	14.6069	14.1497	14.8866	14.7567	13.9042	14.8867	14.4103	14.2329	0.511444	FALSE	TRUE	FALSE	FALSE	FALSE	FALSE	FALSE	FALSE	FALSE	FALSE	FALSE	FALSE	FALSE	FALSE	FALSE	FALSE	FALSE	FALSE	NA	PF15292	FALSE	FALSE	TRUE
150552	Q7Z2Z1	TICRR	TICRR C15orf42	Treslin	_NLFNQELLpSPSK_	NLFNQELLS(0.983)PS(0.017)K	S925-p	S(0.017)	FALSE	FALSE	FALSE	FALSE	FALSE	NQELLSPSKRSLKRG	0.83551	-0.171043	-1.126	1	13	TRUE	TRUE	13.9632	13.729	14.6069	14.1497	14.8866	14.7567	13.9042	14.8867	14.4103	14.2329	0.511444	FALSE	TRUE	FALSE	FALSE	FALSE	FALSE	FALSE	FALSE	FALSE	FALSE	FALSE	FALSE	FALSE	FALSE	FALSE	FALSE	FALSE	FALSE	NA	PF15292	FALSE	FALSE	TRUE
143056	O43493	TGOLN2	TGOLN2 TGN46 TGN51	Trans-Golgi network integral membrane protein 2	_MSGSASpSENR_	MSGSAS(0.248)S(0.752)ENR	S351-p	S(0.248)	FALSE	FALSE	FALSE	FALSE	FALSE	EKMSGSASSENREGT	0.724388	-0.170999	-1.126	1	11	FALSE	FALSE	16.4514	16.5138	16.4447	16.6431	17.1317	16.6962	16.6926	16.6827	16.7609	17.2073	0.333964	FALSE	TRUE	FALSE	FALSE	FALSE	FALSE	FALSE	FALSE	FALSE	FALSE	FALSE	FALSE	FALSE	FALSE	FALSE	TRUE	FALSE	FALSE	NA	PF17818	FALSE	FALSE	FALSE
143056	O43493	TGOLN2	TGOLN2 TGN46 TGN51	Trans-Golgi network integral membrane protein 2	_MSGSASpSENR_	MSGSAS(0.248)S(0.752)ENR	S352-p	S(0.752)	TRUE	TRUE	FALSE	FALSE	FALSE	KMSGSASSENREGTL	0.724388	-0.170999	-1.126	1	11	FALSE	FALSE	16.4514	16.5138	16.4447	16.6431	17.1317	16.6962	16.6926	16.6827	16.7609	17.2073	0.333964	FALSE	FALSE	FALSE	FALSE	FALSE	FALSE	FALSE	FALSE	FALSE	FALSE	FALSE	FALSE	FALSE	FALSE	FALSE	TRUE	FALSE	FALSE	NA	PF17818	FALSE	FALSE	FALSE
100460	Q9Y6M1	IGF2BP2	IGF2BP2 IMP2 VICKZ2	Insulin-like growth factor 2 mRNA-binding protein 2	_ISYIPDEEVpSSPSPPQR_	ISYIPDEEVS(0.502)S(0.476)PS(0.021)PPQR;ISYIPDEEVS(0.922)S(0.077)PS(0.001)PPQR	S161-p	S(0.502)	TRUE	FALSE	FALSE	FALSE	FALSE	YIPDEEVSSPSPPQR	0.71611	-0.170965	-1.126	1	18	FALSE	FALSE	14.684	14.7768	15.0397	15.0696	14.9373	15.4431	15.1938	14.8809	15.2036	14.6409	0.325241	FALSE	TRUE	FALSE	FALSE	FALSE	FALSE	FALSE	FALSE	FALSE	FALSE	FALSE	FALSE	FALSE	FALSE	FALSE	TRUE	FALSE	FALSE	NA	NA	FALSE	FALSE	FALSE
100460	Q9Y6M1	IGF2BP2	IGF2BP2 IMP2 VICKZ2	Insulin-like growth factor 2 mRNA-binding protein 2	_ISYIPDEEVpSSPSPPQR_	ISYIPDEEVS(0.502)S(0.476)PS(0.021)PPQR;ISYIPDEEVS(0.922)S(0.077)PS(0.001)PPQR	S162-p	S(0.476)	FALSE	FALSE	FALSE	FALSE	FALSE	IPDEEVSSPSPPQRA	0.71611	-0.170965	-1.126	1	18	FALSE	FALSE	14.684	14.7768	15.0397	15.0696	14.9373	15.4431	15.1938	14.8809	15.2036	14.6409	0.325241	FALSE	TRUE	FALSE	FALSE	FALSE	FALSE	FALSE	FALSE	FALSE	FALSE	FALSE	FALSE	FALSE	FALSE	FALSE	TRUE	FALSE	FALSE	NA	NA	FALSE	FALSE	FALSE
100460	Q9Y6M1	IGF2BP2	IGF2BP2 IMP2 VICKZ2	Insulin-like growth factor 2 mRNA-binding protein 2	_ISYIPDEEVpSSPSPPQR_	ISYIPDEEVS(0.502)S(0.476)PS(0.021)PPQR;ISYIPDEEVS(0.922)S(0.077)PS(0.001)PPQR	S164-p	S(0.021)	FALSE	FALSE	FALSE	FALSE	FALSE	DEEVSSPSPPQRAQR	0.71611	-0.170965	-1.126	1	18	FALSE	FALSE	14.684	14.7768	15.0397	15.0696	14.9373	15.4431	15.1938	14.8809	15.2036	14.6409	0.325241	FALSE	TRUE	FALSE	FALSE	FALSE	FALSE	FALSE	FALSE	FALSE	FALSE	FALSE	FALSE	FALSE	FALSE	FALSE	TRUE	FALSE	FALSE	NA	NA	FALSE	FALSE	FALSE
100460	Q9Y6M1	IGF2BP2	IGF2BP2 IMP2 VICKZ2	Insulin-like growth factor 2 mRNA-binding protein 2	_ISYIPDEEVpSSPSPPQR_	ISYIPDEEVS(0.502)S(0.476)PS(0.021)PPQR;ISYIPDEEVS(0.922)S(0.077)PS(0.001)PPQR	S161-p	S(0.922)	TRUE	TRUE	FALSE	FALSE	FALSE	YIPDEEVSSPSPPQR	0.71611	-0.170965	-1.126	1	18	FALSE	FALSE	14.684	14.7768	15.0397	15.0696	14.9373	15.4431	15.1938	14.8809	15.2036	14.6409	0.325241	FALSE	TRUE	FALSE	FALSE	FALSE	FALSE	FALSE	FALSE	FALSE	FALSE	FALSE	FALSE	FALSE	FALSE	FALSE	TRUE	FALSE	FALSE	NA	NA	FALSE	FALSE	FALSE
100460	Q9Y6M1	IGF2BP2	IGF2BP2 IMP2 VICKZ2	Insulin-like growth factor 2 mRNA-binding protein 2	_ISYIPDEEVpSSPSPPQR_	ISYIPDEEVS(0.502)S(0.476)PS(0.021)PPQR;ISYIPDEEVS(0.922)S(0.077)PS(0.001)PPQR	S162-p	S(0.077)	FALSE	FALSE	FALSE	FALSE	FALSE	IPDEEVSSPSPPQRA	0.71611	-0.170965	-1.126	1	18	FALSE	FALSE	14.684	14.7768	15.0397	15.0696	14.9373	15.4431	15.1938	14.8809	15.2036	14.6409	0.325241	FALSE	TRUE	FALSE	FALSE	FALSE	FALSE	FALSE	FALSE	FALSE	FALSE	FALSE	FALSE	FALSE	FALSE	FALSE	TRUE	FALSE	FALSE	NA	NA	FALSE	FALSE	FALSE
100460	Q9Y6M1	IGF2BP2	IGF2BP2 IMP2 VICKZ2	Insulin-like growth factor 2 mRNA-binding protein 2	_ISYIPDEEVpSSPSPPQR_	ISYIPDEEVS(0.502)S(0.476)PS(0.021)PPQR;ISYIPDEEVS(0.922)S(0.077)PS(0.001)PPQR	S164-p	S(0.001)	FALSE	FALSE	FALSE	FALSE	FALSE	DEEVSSPSPPQRAQR	0.71611	-0.170965	-1.126	1	18	FALSE	FALSE	14.684	14.7768	15.0397	15.0696	14.9373	15.4431	15.1938	14.8809	15.2036	14.6409	0.325241	FALSE	TRUE	FALSE	FALSE	FALSE	FALSE	FALSE	FALSE	FALSE	FALSE	FALSE	FALSE	FALSE	FALSE	FALSE	TRUE	FALSE	FALSE	NA	NA	FALSE	FALSE	FALSE
22	Q9NQS7	INCENP	INCENP	Inner centromere protein	_AAAAAAAATM(ox)ALAAPSSPpTPESPTM(ox)LTK_	AAAAAAAATMALAAPS(0.303)S(0.303)PT(0.387)PES(0.007)PTMLTK	S142-p	S(0.303)	FALSE	FALSE	FALSE	FALSE	FALSE	TMALAAPSSPTPESP	0.735352	-0.170961	-1.126	1	13	FALSE	FALSE	15.2357	15.2574	15.4909	15.1605	14.7007	15.0588	15.6141	15.5099	15.095	15.4222	0.347929	FALSE	TRUE	FALSE	FALSE	FALSE	FALSE	FALSE	FALSE	FALSE	FALSE	FALSE	FALSE	FALSE	FALSE	FALSE	FALSE	TRUE	FALSE	NA	NA	FALSE	FALSE	FALSE
22	Q9NQS7	INCENP	INCENP	Inner centromere protein	_AAAAAAAATM(ox)ALAAPSSPpTPESPTM(ox)LTK_	AAAAAAAATMALAAPS(0.303)S(0.303)PT(0.387)PES(0.007)PTMLTK	S143-p	S(0.303)	FALSE	FALSE	FALSE	FALSE	FALSE	MALAAPSSPTPESPT	0.735352	-0.170961	-1.126	1	13	FALSE	FALSE	15.2357	15.2574	15.4909	15.1605	14.7007	15.0588	15.6141	15.5099	15.095	15.4222	0.347929	FALSE	TRUE	FALSE	FALSE	FALSE	FALSE	FALSE	FALSE	FALSE	FALSE	FALSE	FALSE	FALSE	FALSE	FALSE	FALSE	TRUE	FALSE	NA	NA	FALSE	FALSE	FALSE
22	Q9NQS7	INCENP	INCENP	Inner centromere protein	_AAAAAAAATM(ox)ALAAPSSPpTPESPTM(ox)LTK_	AAAAAAAATMALAAPS(0.303)S(0.303)PT(0.387)PES(0.007)PTMLTK	T145-p	T(0.387)	TRUE	FALSE	FALSE	FALSE	FALSE	LAAPSSPTPESPTML	0.735352	-0.170961	-1.126	1	13	FALSE	FALSE	15.2357	15.2574	15.4909	15.1605	14.7007	15.0588	15.6141	15.5099	15.095	15.4222	0.347929	FALSE	TRUE	FALSE	FALSE	FALSE	FALSE	FALSE	FALSE	FALSE	FALSE	FALSE	FALSE	FALSE	FALSE	FALSE	FALSE	TRUE	FALSE	NA	NA	FALSE	FALSE	FALSE
22	Q9NQS7	INCENP	INCENP	Inner centromere protein	_AAAAAAAATM(ox)ALAAPSSPpTPESPTM(ox)LTK_	AAAAAAAATMALAAPS(0.303)S(0.303)PT(0.387)PES(0.007)PTMLTK	S148-p	S(0.007)	FALSE	FALSE	FALSE	FALSE	FALSE	PSSPTPESPTMLTKK	0.735352	-0.170961	-1.126	1	13	FALSE	FALSE	15.2357	15.2574	15.4909	15.1605	14.7007	15.0588	15.6141	15.5099	15.095	15.4222	0.347929	FALSE	TRUE	FALSE	FALSE	FALSE	FALSE	FALSE	FALSE	FALSE	FALSE	FALSE	FALSE	FALSE	FALSE	FALSE	FALSE	TRUE	FALSE	NA	NA	FALSE	FALSE	FALSE
192720	Q9Y519	TMEM184B	TMEM184B C22orf5 PSEC0108	Transmembrane protein 184B	_SHpSLSGAR_	S(0.004)HS(0.996)LSGAR;S(0.001)HS(0.999)LSGAR	S386-p	S(0.004)	FALSE	FALSE	FALSE	FALSE	FALSE	GAHGLSRSHSLSGAR	0.838471	-0.17096	-1.126	1	12	FALSE	FALSE	13.735	14.2149	14.3104	13.8572	14.6017	14.7698	14.6932	14.4237	13.4642	14.2232	0.518388	FALSE	TRUE	FALSE	FALSE	FALSE	FALSE	FALSE	FALSE	FALSE	FALSE	FALSE	FALSE	FALSE	FALSE	FALSE	FALSE	FALSE	FALSE	NA	NA	FALSE	FALSE	FALSE
192720	Q9Y519	TMEM184B	TMEM184B C22orf5 PSEC0108	Transmembrane protein 184B	_SHpSLSGAR_	S(0.004)HS(0.996)LSGAR;S(0.001)HS(0.999)LSGAR	S388-p	S(0.996)	TRUE	TRUE	TRUE	FALSE	FALSE	HGLSRSHSLSGARDN	0.838471	-0.17096	-1.126	1	12	FALSE	FALSE	13.735	14.2149	14.3104	13.8572	14.6017	14.7698	14.6932	14.4237	13.4642	14.2232	0.518388	FALSE	TRUE	FALSE	FALSE	FALSE	FALSE	FALSE	FALSE	FALSE	FALSE	FALSE	FALSE	FALSE	FALSE	FALSE	FALSE	FALSE	FALSE	NA	NA	FALSE	FALSE	FALSE
192720	Q9Y519	TMEM184B	TMEM184B C22orf5 PSEC0108	Transmembrane protein 184B	_SHpSLSGAR_	S(0.004)HS(0.996)LSGAR;S(0.001)HS(0.999)LSGAR	S386-p	S(0.001)	FALSE	FALSE	FALSE	FALSE	FALSE	GAHGLSRSHSLSGAR	0.838471	-0.17096	-1.126	1	12	FALSE	FALSE	13.735	14.2149	14.3104	13.8572	14.6017	14.7698	14.6932	14.4237	13.4642	14.2232	0.518388	FALSE	TRUE	FALSE	FALSE	FALSE	FALSE	FALSE	FALSE	FALSE	FALSE	FALSE	FALSE	FALSE	FALSE	FALSE	FALSE	FALSE	FALSE	NA	NA	FALSE	FALSE	FALSE
192720	Q9Y519	TMEM184B	TMEM184B C22orf5 PSEC0108	Transmembrane protein 184B	_SHpSLSGAR_	S(0.004)HS(0.996)LSGAR;S(0.001)HS(0.999)LSGAR	S388-p	S(0.999)	TRUE	TRUE	TRUE	FALSE	FALSE	HGLSRSHSLSGARDN	0.838471	-0.17096	-1.126	1	12	FALSE	FALSE	13.735	14.2149	14.3104	13.8572	14.6017	14.7698	14.6932	14.4237	13.4642	14.2232	0.518388	FALSE	TRUE	FALSE	FALSE	FALSE	FALSE	FALSE	FALSE	FALSE	FALSE	FALSE	FALSE	FALSE	FALSE	FALSE	FALSE	FALSE	FALSE	NA	NA	FALSE	FALSE	FALSE
139469	P08670	VIM	VIM	Vimentin	_M(ox)FGGPGTASRPSSpSR_	MFGGPGT(0.005)AS(0.036)RPS(0.272)S(0.317)S(0.37)R	T20-p	T(0.005)	FALSE	FALSE	FALSE	FALSE	FALSE	RMFGGPGTASRPSSS	0.80382	-0.170948	-1.126	1	13	FALSE	FALSE	14.0067	13.5601	13.4274	13.6357	14.5236	14.1297	13.5658	14.0899	14.3026	13.9203	0.453575	FALSE	TRUE	FALSE	FALSE	FALSE	FALSE	FALSE	FALSE	FALSE	FALSE	FALSE	FALSE	FALSE	FALSE	FALSE	TRUE	TRUE	FALSE	NA	PF04732	FALSE	FALSE	FALSE
139469	P08670	VIM	VIM	Vimentin	_M(ox)FGGPGTASRPSSpSR_	MFGGPGT(0.005)AS(0.036)RPS(0.272)S(0.317)S(0.37)R	S22-p	S(0.036)	FALSE	FALSE	FALSE	FALSE	TRUE	FGGPGTASRPSSSRS	0.80382	-0.170948	-1.126	1	13	FALSE	FALSE	14.0067	13.5601	13.4274	13.6357	14.5236	14.1297	13.5658	14.0899	14.3026	13.9203	0.453575	FALSE	TRUE	FALSE	FALSE	FALSE	FALSE	FALSE	FALSE	FALSE	FALSE	FALSE	FALSE	FALSE	FALSE	FALSE	TRUE	TRUE	FALSE	NA	PF04732	FALSE	FALSE	FALSE
139469	P08670	VIM	VIM	Vimentin	_M(ox)FGGPGTASRPSSpSR_	MFGGPGT(0.005)AS(0.036)RPS(0.272)S(0.317)S(0.37)R	S25-p	S(0.272)	FALSE	FALSE	FALSE	FALSE	FALSE	PGTASRPSSSRSYVT	0.80382	-0.170948	-1.126	1	13	FALSE	FALSE	14.0067	13.5601	13.4274	13.6357	14.5236	14.1297	13.5658	14.0899	14.3026	13.9203	0.453575	FALSE	TRUE	FALSE	FALSE	FALSE	FALSE	FALSE	FALSE	FALSE	FALSE	FALSE	FALSE	FALSE	FALSE	FALSE	TRUE	TRUE	FALSE	NA	PF04732	FALSE	FALSE	FALSE
139469	P08670	VIM	VIM	Vimentin	_M(ox)FGGPGTASRPSSpSR_	MFGGPGT(0.005)AS(0.036)RPS(0.272)S(0.317)S(0.37)R	S26-p	S(0.317)	FALSE	FALSE	FALSE	FALSE	FALSE	GTASRPSSSRSYVTT	0.80382	-0.170948	-1.126	1	13	FALSE	FALSE	14.0067	13.5601	13.4274	13.6357	14.5236	14.1297	13.5658	14.0899	14.3026	13.9203	0.453575	FALSE	TRUE	FALSE	FALSE	FALSE	FALSE	FALSE	FALSE	FALSE	FALSE	FALSE	FALSE	FALSE	FALSE	FALSE	TRUE	TRUE	FALSE	NA	PF04732	FALSE	FALSE	FALSE
139469	P08670	VIM	VIM	Vimentin	_M(ox)FGGPGTASRPSSpSR_	MFGGPGT(0.005)AS(0.036)RPS(0.272)S(0.317)S(0.37)R	S27-p	S(0.37)	TRUE	FALSE	FALSE	FALSE	FALSE	TASRPSSSRSYVTTS	0.80382	-0.170948	-1.126	1	13	FALSE	FALSE	14.0067	13.5601	13.4274	13.6357	14.5236	14.1297	13.5658	14.0899	14.3026	13.9203	0.453575	FALSE	TRUE	FALSE	FALSE	FALSE	FALSE	FALSE	FALSE	FALSE	FALSE	FALSE	FALSE	FALSE	FALSE	FALSE	TRUE	TRUE	FALSE	NA	PF04732	FALSE	FALSE	FALSE
111677	Q8WUI4	HDAC7	HDAC7 HDAC7A	Histone deacetylase 7	_KTVpSEPN(de)LK_	KT(0.002)VS(0.998)EPNLK;KT(0.009)VS(0.991)EPNLK;KTVS(1)EPNLK	T153-p	T(0.002)	FALSE	FALSE	FALSE	FALSE	FALSE	EHFPLRKTVSEPNLK	0.826187	-0.170941	-1.126	1	8	FALSE	FALSE	18.2003	17.8598	17.835	18.1674	18.1474	18.5659	17.2245	18.4838	18.4036	18.3869	0.49275	FALSE	TRUE	FALSE	FALSE	FALSE	FALSE	FALSE	FALSE	FALSE	FALSE	FALSE	FALSE	FALSE	FALSE	FALSE	TRUE	FALSE	FALSE	NA	NA	FALSE	FALSE	FALSE
111677	Q8WUI4	HDAC7	HDAC7 HDAC7A	Histone deacetylase 7	_KTVpSEPN(de)LK_	KT(0.002)VS(0.998)EPNLK;KT(0.009)VS(0.991)EPNLK;KTVS(1)EPNLK	S155-p	S(0.998)	TRUE	TRUE	TRUE	FALSE	FALSE	FPLRKTVSEPNLKLR	0.826187	-0.170941	-1.126	1	8	FALSE	FALSE	18.2003	17.8598	17.835	18.1674	18.1474	18.5659	17.2245	18.4838	18.4036	18.3869	0.49275	FALSE	TRUE	FALSE	FALSE	FALSE	FALSE	FALSE	FALSE	FALSE	FALSE	FALSE	FALSE	FALSE	FALSE	FALSE	TRUE	FALSE	FALSE	NA	NA	FALSE	FALSE	FALSE
111677	Q8WUI4	HDAC7	HDAC7 HDAC7A	Histone deacetylase 7	_KTVpSEPN(de)LK_	KT(0.002)VS(0.998)EPNLK;KT(0.009)VS(0.991)EPNLK;KTVS(1)EPNLK	T153-p	T(0.009)	FALSE	FALSE	FALSE	FALSE	FALSE	EHFPLRKTVSEPNLK	0.826187	-0.170941	-1.126	1	8	FALSE	FALSE	18.2003	17.8598	17.835	18.1674	18.1474	18.5659	17.2245	18.4838	18.4036	18.3869	0.49275	FALSE	TRUE	FALSE	FALSE	FALSE	FALSE	FALSE	FALSE	FALSE	FALSE	FALSE	FALSE	FALSE	FALSE	FALSE	TRUE	FALSE	FALSE	NA	NA	FALSE	FALSE	FALSE
111677	Q8WUI4	HDAC7	HDAC7 HDAC7A	Histone deacetylase 7	_KTVpSEPN(de)LK_	KT(0.002)VS(0.998)EPNLK;KT(0.009)VS(0.991)EPNLK;KTVS(1)EPNLK	S155-p	S(0.991)	TRUE	TRUE	FALSE	FALSE	FALSE	FPLRKTVSEPNLKLR	0.826187	-0.170941	-1.126	1	8	FALSE	FALSE	18.2003	17.8598	17.835	18.1674	18.1474	18.5659	17.2245	18.4838	18.4036	18.3869	0.49275	FALSE	TRUE	FALSE	FALSE	FALSE	FALSE	FALSE	FALSE	FALSE	FALSE	FALSE	FALSE	FALSE	FALSE	FALSE	TRUE	FALSE	FALSE	NA	NA	FALSE	FALSE	FALSE
111677	Q8WUI4	HDAC7	HDAC7 HDAC7A	Histone deacetylase 7	_KTVpSEPN(de)LK_	KT(0.002)VS(0.998)EPNLK;KT(0.009)VS(0.991)EPNLK;KTVS(1)EPNLK	S155-p	S(1)	TRUE	TRUE	TRUE	FALSE	FALSE	FPLRKTVSEPNLKLR	0.826187	-0.170941	-1.126	1	8	FALSE	FALSE	18.2003	17.8598	17.835	18.1674	18.1474	18.5659	17.2245	18.4838	18.4036	18.3869	0.49275	FALSE	TRUE	FALSE	FALSE	FALSE	FALSE	FALSE	FALSE	FALSE	FALSE	FALSE	FALSE	FALSE	FALSE	FALSE	TRUE	FALSE	FALSE	NA	NA	FALSE	FALSE	FALSE
19973	Q9ULM0	PLEKHH1	PLEKHH1 KIAA1200	Pleckstrin homology domain-containing family H member 1	_APGTPRDpSIQLAK_	APGTPRDS(1)IQLAK;APGT(0.007)PRDS(0.993)IQLAK;APGT(0.004)PRDS(0.996)IQLAK	S324-p	S(1)	TRUE	TRUE	TRUE	FALSE	FALSE	APGTPRDSIQLAKRH	0.71575	-0.170941	-1.126	1	5	FALSE	FALSE	15.0854	14.7827	14.9748	14.9794	14.3765	15.1899	15.0435	14.9743	15.1825	14.6634	0.324378	FALSE	FALSE	FALSE	FALSE	FALSE	FALSE	FALSE	FALSE	FALSE	FALSE	FALSE	FALSE	FALSE	FALSE	FALSE	FALSE	FALSE	FALSE	NA	NA	FALSE	FALSE	FALSE
19973	Q9ULM0	PLEKHH1	PLEKHH1 KIAA1200	Pleckstrin homology domain-containing family H member 1	_APGTPRDpSIQLAK_	APGTPRDS(1)IQLAK;APGT(0.007)PRDS(0.993)IQLAK;APGT(0.004)PRDS(0.996)IQLAK	T320-p	T(0.007)	FALSE	FALSE	FALSE	FALSE	FALSE	PKVRAPGTPRDSIQL	0.71575	-0.170941	-1.126	1	5	FALSE	FALSE	15.0854	14.7827	14.9748	14.9794	14.3765	15.1899	15.0435	14.9743	15.1825	14.6634	0.324378	FALSE	FALSE	FALSE	FALSE	FALSE	FALSE	FALSE	FALSE	FALSE	FALSE	FALSE	FALSE	FALSE	FALSE	FALSE	FALSE	FALSE	FALSE	NA	NA	FALSE	FALSE	FALSE
19973	Q9ULM0	PLEKHH1	PLEKHH1 KIAA1200	Pleckstrin homology domain-containing family H member 1	_APGTPRDpSIQLAK_	APGTPRDS(1)IQLAK;APGT(0.007)PRDS(0.993)IQLAK;APGT(0.004)PRDS(0.996)IQLAK	S324-p	S(0.993)	TRUE	TRUE	FALSE	FALSE	FALSE	APGTPRDSIQLAKRH	0.71575	-0.170941	-1.126	1	5	FALSE	FALSE	15.0854	14.7827	14.9748	14.9794	14.3765	15.1899	15.0435	14.9743	15.1825	14.6634	0.324378	FALSE	FALSE	FALSE	FALSE	FALSE	FALSE	FALSE	FALSE	FALSE	FALSE	FALSE	FALSE	FALSE	FALSE	FALSE	FALSE	FALSE	FALSE	NA	NA	FALSE	FALSE	FALSE
19973	Q9ULM0	PLEKHH1	PLEKHH1 KIAA1200	Pleckstrin homology domain-containing family H member 1	_APGTPRDpSIQLAK_	APGTPRDS(1)IQLAK;APGT(0.007)PRDS(0.993)IQLAK;APGT(0.004)PRDS(0.996)IQLAK	T320-p	T(0.004)	FALSE	FALSE	FALSE	FALSE	FALSE	PKVRAPGTPRDSIQL	0.71575	-0.170941	-1.126	1	5	FALSE	FALSE	15.0854	14.7827	14.9748	14.9794	14.3765	15.1899	15.0435	14.9743	15.1825	14.6634	0.324378	FALSE	FALSE	FALSE	FALSE	FALSE	FALSE	FALSE	FALSE	FALSE	FALSE	FALSE	FALSE	FALSE	FALSE	FALSE	FALSE	FALSE	FALSE	NA	NA	FALSE	FALSE	FALSE
19973	Q9ULM0	PLEKHH1	PLEKHH1 KIAA1200	Pleckstrin homology domain-containing family H member 1	_APGTPRDpSIQLAK_	APGTPRDS(1)IQLAK;APGT(0.007)PRDS(0.993)IQLAK;APGT(0.004)PRDS(0.996)IQLAK	S324-p	S(0.996)	TRUE	TRUE	TRUE	FALSE	FALSE	APGTPRDSIQLAKRH	0.71575	-0.170941	-1.126	1	5	FALSE	FALSE	15.0854	14.7827	14.9748	14.9794	14.3765	15.1899	15.0435	14.9743	15.1825	14.6634	0.324378	FALSE	FALSE	FALSE	FALSE	FALSE	FALSE	FALSE	FALSE	FALSE	FALSE	FALSE	FALSE	FALSE	FALSE	FALSE	FALSE	FALSE	FALSE	NA	NA	FALSE	FALSE	FALSE
54971	Q9P2M4	TBC1D14	TBC1D14 KIAA1322	TBC1 domain family member 14	_EMEKGSPpSLRH_	EMEKGS(0.127)PS(0.873)LRH;EMEKGS(0.401)PS(0.599)LRH;EMEKGS(0.391)PS(0.609)LRH	S688-p	S(0.127)	FALSE	FALSE	FALSE	FALSE	FALSE	SREMEKGSPSLRH__	0.780403	-0.170898	-1.126	1	20	FALSE	FALSE	15.4856	16.0901	16.0489	15.934	15.1283	15.9358	16.1055	16.0863	15.6051	15.8088	0.413066	FALSE	TRUE	FALSE	FALSE	FALSE	FALSE	FALSE	FALSE	FALSE	FALSE	FALSE	FALSE	FALSE	FALSE	FALSE	FALSE	FALSE	FALSE	NA	NA	FALSE	FALSE	FALSE
54971	Q9P2M4	TBC1D14	TBC1D14 KIAA1322	TBC1 domain family member 14	_EMEKGSPpSLRH_	EMEKGS(0.127)PS(0.873)LRH;EMEKGS(0.401)PS(0.599)LRH;EMEKGS(0.391)PS(0.609)LRH	S690-p	S(0.873)	TRUE	TRUE	FALSE	FALSE	FALSE	EMEKGSPSLRH____	0.780403	-0.170898	-1.126	1	20	FALSE	FALSE	15.4856	16.0901	16.0489	15.934	15.1283	15.9358	16.1055	16.0863	15.6051	15.8088	0.413066	FALSE	FALSE	FALSE	FALSE	FALSE	FALSE	FALSE	FALSE	FALSE	FALSE	FALSE	FALSE	FALSE	FALSE	FALSE	FALSE	FALSE	FALSE	NA	NA	FALSE	FALSE	FALSE
54971	Q9P2M4	TBC1D14	TBC1D14 KIAA1322	TBC1 domain family member 14	_EMEKGSPpSLRH_	EMEKGS(0.127)PS(0.873)LRH;EMEKGS(0.401)PS(0.599)LRH;EMEKGS(0.391)PS(0.609)LRH	S688-p	S(0.401)	FALSE	FALSE	FALSE	FALSE	FALSE	SREMEKGSPSLRH__	0.780403	-0.170898	-1.126	1	20	FALSE	FALSE	15.4856	16.0901	16.0489	15.934	15.1283	15.9358	16.1055	16.0863	15.6051	15.8088	0.413066	FALSE	TRUE	FALSE	FALSE	FALSE	FALSE	FALSE	FALSE	FALSE	FALSE	FALSE	FALSE	FALSE	FALSE	FALSE	FALSE	FALSE	FALSE	NA	NA	FALSE	FALSE	FALSE
54971	Q9P2M4	TBC1D14	TBC1D14 KIAA1322	TBC1 domain family member 14	_EMEKGSPpSLRH_	EMEKGS(0.127)PS(0.873)LRH;EMEKGS(0.401)PS(0.599)LRH;EMEKGS(0.391)PS(0.609)LRH	S690-p	S(0.599)	TRUE	FALSE	FALSE	FALSE	FALSE	EMEKGSPSLRH____	0.780403	-0.170898	-1.126	1	20	FALSE	FALSE	15.4856	16.0901	16.0489	15.934	15.1283	15.9358	16.1055	16.0863	15.6051	15.8088	0.413066	FALSE	FALSE	FALSE	FALSE	FALSE	FALSE	FALSE	FALSE	FALSE	FALSE	FALSE	FALSE	FALSE	FALSE	FALSE	FALSE	FALSE	FALSE	NA	NA	FALSE	FALSE	FALSE
54971	Q9P2M4	TBC1D14	TBC1D14 KIAA1322	TBC1 domain family member 14	_EMEKGSPpSLRH_	EMEKGS(0.127)PS(0.873)LRH;EMEKGS(0.401)PS(0.599)LRH;EMEKGS(0.391)PS(0.609)LRH	S688-p	S(0.391)	FALSE	FALSE	FALSE	FALSE	FALSE	SREMEKGSPSLRH__	0.780403	-0.170898	-1.126	1	20	FALSE	FALSE	15.4856	16.0901	16.0489	15.934	15.1283	15.9358	16.1055	16.0863	15.6051	15.8088	0.413066	FALSE	TRUE	FALSE	FALSE	FALSE	FALSE	FALSE	FALSE	FALSE	FALSE	FALSE	FALSE	FALSE	FALSE	FALSE	FALSE	FALSE	FALSE	NA	NA	FALSE	FALSE	FALSE
54971	Q9P2M4	TBC1D14	TBC1D14 KIAA1322	TBC1 domain family member 14	_EMEKGSPpSLRH_	EMEKGS(0.127)PS(0.873)LRH;EMEKGS(0.401)PS(0.599)LRH;EMEKGS(0.391)PS(0.609)LRH	S690-p	S(0.609)	TRUE	FALSE	FALSE	FALSE	FALSE	EMEKGSPSLRH____	0.780403	-0.170898	-1.126	1	20	FALSE	FALSE	15.4856	16.0901	16.0489	15.934	15.1283	15.9358	16.1055	16.0863	15.6051	15.8088	0.413066	FALSE	FALSE	FALSE	FALSE	FALSE	FALSE	FALSE	FALSE	FALSE	FALSE	FALSE	FALSE	FALSE	FALSE	FALSE	FALSE	FALSE	FALSE	NA	NA	FALSE	FALSE	FALSE
187560	Q8IX06	REXO1L1P	REXO1L1P GOR REXO1L1	Putative exonuclease GOR	_pSASPAALACP_	S(0.571)AS(0.429)PAALACP;S(0.587)AS(0.413)PAALACP	S666-p	S(0.571)	TRUE	FALSE	FALSE	FALSE	FALSE	QIQPRHRSASPAALA	0.748619	-0.170892	-1.126	1	12	FALSE	FALSE	12.2484	12.6643	12.0901	11.9325	12.5221	12.2474	12.749	12.3709	12.75	12.1946	0.365944	FALSE	FALSE	FALSE	FALSE	FALSE	FALSE	FALSE	FALSE	FALSE	FALSE	FALSE	FALSE	FALSE	FALSE	NA	NA	NA	NA	NA	NA	FALSE	FALSE	FALSE
187560	Q8IX06	REXO1L1P	REXO1L1P GOR REXO1L1	Putative exonuclease GOR	_pSASPAALACP_	S(0.571)AS(0.429)PAALACP;S(0.587)AS(0.413)PAALACP	S668-p	S(0.429)	FALSE	FALSE	FALSE	FALSE	FALSE	QPRHRSASPAALACP	0.748619	-0.170892	-1.126	1	12	FALSE	FALSE	12.2484	12.6643	12.0901	11.9325	12.5221	12.2474	12.749	12.3709	12.75	12.1946	0.365944	FALSE	FALSE	FALSE	FALSE	FALSE	FALSE	FALSE	FALSE	FALSE	FALSE	FALSE	FALSE	FALSE	FALSE	NA	NA	NA	NA	NA	NA	FALSE	FALSE	FALSE
187560	Q8IX06	REXO1L1P	REXO1L1P GOR REXO1L1	Putative exonuclease GOR	_pSASPAALACP_	S(0.571)AS(0.429)PAALACP;S(0.587)AS(0.413)PAALACP	S666-p	S(0.587)	TRUE	FALSE	FALSE	FALSE	FALSE	QIQPRHRSASPAALA	0.748619	-0.170892	-1.126	1	12	FALSE	FALSE	12.2484	12.6643	12.0901	11.9325	12.5221	12.2474	12.749	12.3709	12.75	12.1946	0.365944	FALSE	FALSE	FALSE	FALSE	FALSE	FALSE	FALSE	FALSE	FALSE	FALSE	FALSE	FALSE	FALSE	FALSE	NA	NA	NA	NA	NA	NA	FALSE	FALSE	FALSE
187560	Q8IX06	REXO1L1P	REXO1L1P GOR REXO1L1	Putative exonuclease GOR	_pSASPAALACP_	S(0.571)AS(0.429)PAALACP;S(0.587)AS(0.413)PAALACP	S668-p	S(0.413)	FALSE	FALSE	FALSE	FALSE	FALSE	QPRHRSASPAALACP	0.748619	-0.170892	-1.126	1	12	FALSE	FALSE	12.2484	12.6643	12.0901	11.9325	12.5221	12.2474	12.749	12.3709	12.75	12.1946	0.365944	FALSE	FALSE	FALSE	FALSE	FALSE	FALSE	FALSE	FALSE	FALSE	FALSE	FALSE	FALSE	FALSE	FALSE	NA	NA	NA	NA	NA	NA	FALSE	FALSE	FALSE
71540	Q9P2B4	CTTNBP2NL	CTTNBP2NL KIAA1433	CTTNBP2 N-terminal-like protein	_GDTSHpSPTPGK_	GDTSHS(0.999)PT(0.001)PGK;GDTS(0.003)HS(0.996)PT(0.001)PGK;GDTS(0.003)HS(0.997)PTPGK	S549-p	S(0.999)	TRUE	TRUE	TRUE	FALSE	FALSE	PRGDTSHSPTPGKVS	0.722327	-0.170886	-1.126	1	14	FALSE	FALSE	17.6501	18.2467	18.0203	17.9563	17.6032	18.214	18.3751	18.0897	17.8696	17.7828	0.331588	FALSE	TRUE	FALSE	FALSE	FALSE	FALSE	FALSE	FALSE	FALSE	FALSE	FALSE	FALSE	FALSE	FALSE	FALSE	TRUE	FALSE	FALSE	NA	NA	FALSE	FALSE	FALSE
71540	Q9P2B4	CTTNBP2NL	CTTNBP2NL KIAA1433	CTTNBP2 N-terminal-like protein	_GDTSHpSPTPGK_	GDTSHS(0.999)PT(0.001)PGK;GDTS(0.003)HS(0.996)PT(0.001)PGK;GDTS(0.003)HS(0.997)PTPGK	T551-p	T(0.001)	FALSE	FALSE	FALSE	FALSE	FALSE	GDTSHSPTPGKVSSP	0.722327	-0.170886	-1.126	1	14	FALSE	FALSE	17.6501	18.2467	18.0203	17.9563	17.6032	18.214	18.3751	18.0897	17.8696	17.7828	0.331588	FALSE	FALSE	FALSE	FALSE	FALSE	FALSE	FALSE	FALSE	FALSE	FALSE	FALSE	FALSE	FALSE	FALSE	FALSE	TRUE	FALSE	FALSE	NA	NA	FALSE	FALSE	FALSE
71540	Q9P2B4	CTTNBP2NL	CTTNBP2NL KIAA1433	CTTNBP2 N-terminal-like protein	_GDTSHpSPTPGK_	GDTSHS(0.999)PT(0.001)PGK;GDTS(0.003)HS(0.996)PT(0.001)PGK;GDTS(0.003)HS(0.997)PTPGK	S547-p	S(0.003)	FALSE	FALSE	FALSE	FALSE	FALSE	ANPRGDTSHSPTPGK	0.722327	-0.170886	-1.126	1	14	FALSE	FALSE	17.6501	18.2467	18.0203	17.9563	17.6032	18.214	18.3751	18.0897	17.8696	17.7828	0.331588	FALSE	FALSE	FALSE	FALSE	FALSE	FALSE	FALSE	FALSE	FALSE	FALSE	FALSE	FALSE	FALSE	FALSE	FALSE	TRUE	FALSE	FALSE	NA	NA	FALSE	FALSE	FALSE
71540	Q9P2B4	CTTNBP2NL	CTTNBP2NL KIAA1433	CTTNBP2 N-terminal-like protein	_GDTSHpSPTPGK_	GDTSHS(0.999)PT(0.001)PGK;GDTS(0.003)HS(0.996)PT(0.001)PGK;GDTS(0.003)HS(0.997)PTPGK	S549-p	S(0.996)	TRUE	TRUE	TRUE	FALSE	FALSE	PRGDTSHSPTPGKVS	0.722327	-0.170886	-1.126	1	14	FALSE	FALSE	17.6501	18.2467	18.0203	17.9563	17.6032	18.214	18.3751	18.0897	17.8696	17.7828	0.331588	FALSE	TRUE	FALSE	FALSE	FALSE	FALSE	FALSE	FALSE	FALSE	FALSE	FALSE	FALSE	FALSE	FALSE	FALSE	TRUE	FALSE	FALSE	NA	NA	FALSE	FALSE	FALSE
71540	Q9P2B4	CTTNBP2NL	CTTNBP2NL KIAA1433	CTTNBP2 N-terminal-like protein	_GDTSHpSPTPGK_	GDTSHS(0.999)PT(0.001)PGK;GDTS(0.003)HS(0.996)PT(0.001)PGK;GDTS(0.003)HS(0.997)PTPGK	T551-p	T(0.001)	FALSE	FALSE	FALSE	FALSE	FALSE	GDTSHSPTPGKVSSP	0.722327	-0.170886	-1.126	1	14	FALSE	FALSE	17.6501	18.2467	18.0203	17.9563	17.6032	18.214	18.3751	18.0897	17.8696	17.7828	0.331588	FALSE	FALSE	FALSE	FALSE	FALSE	FALSE	FALSE	FALSE	FALSE	FALSE	FALSE	FALSE	FALSE	FALSE	FALSE	TRUE	FALSE	FALSE	NA	NA	FALSE	FALSE	FALSE
71540	Q9P2B4	CTTNBP2NL	CTTNBP2NL KIAA1433	CTTNBP2 N-terminal-like protein	_GDTSHpSPTPGK_	GDTSHS(0.999)PT(0.001)PGK;GDTS(0.003)HS(0.996)PT(0.001)PGK;GDTS(0.003)HS(0.997)PTPGK	S547-p	S(0.003)	FALSE	FALSE	FALSE	FALSE	FALSE	ANPRGDTSHSPTPGK	0.722327	-0.170886	-1.126	1	14	FALSE	FALSE	17.6501	18.2467	18.0203	17.9563	17.6032	18.214	18.3751	18.0897	17.8696	17.7828	0.331588	FALSE	FALSE	FALSE	FALSE	FALSE	FALSE	FALSE	FALSE	FALSE	FALSE	FALSE	FALSE	FALSE	FALSE	FALSE	TRUE	FALSE	FALSE	NA	NA	FALSE	FALSE	FALSE
71540	Q9P2B4	CTTNBP2NL	CTTNBP2NL KIAA1433	CTTNBP2 N-terminal-like protein	_GDTSHpSPTPGK_	GDTSHS(0.999)PT(0.001)PGK;GDTS(0.003)HS(0.996)PT(0.001)PGK;GDTS(0.003)HS(0.997)PTPGK	S549-p	S(0.997)	TRUE	TRUE	TRUE	FALSE	FALSE	PRGDTSHSPTPGKVS	0.722327	-0.170886	-1.126	1	14	FALSE	FALSE	17.6501	18.2467	18.0203	17.9563	17.6032	18.214	18.3751	18.0897	17.8696	17.7828	0.331588	FALSE	TRUE	FALSE	FALSE	FALSE	FALSE	FALSE	FALSE	FALSE	FALSE	FALSE	FALSE	FALSE	FALSE	FALSE	TRUE	FALSE	FALSE	NA	NA	FALSE	FALSE	FALSE
125538	P25054	APC	APC DP2.5	Adenomatous polyposis coli protein	_LNpSFIQVDAPDQK_	LNS(1)FIQVDAPDQK	S2724-p	S(1)	TRUE	TRUE	TRUE	FALSE	FALSE	GLENRLNSFIQVDAP	0.745455	-0.170883	-1.126	1	6	TRUE	FALSE	13.222	12.9166	13.4583	13.3061	13.9534	13.5197	13.6105	13.7036	13.3758	13.5012	0.362373	FALSE	TRUE	FALSE	FALSE	FALSE	FALSE	FALSE	FALSE	FALSE	FALSE	FALSE	FALSE	FALSE	FALSE	FALSE	FALSE	FALSE	FALSE	NA	PF05937	FALSE	FALSE	FALSE
5149	P61247	RPS3A	RPS3A FTE1 MFTL	40S ribosomal protein S3a	_ADGYEPPVQEpSV_	ADGYEPPVQES(1)V	S263-p	S(1)	TRUE	TRUE	TRUE	FALSE	FALSE	YEPPVQESV______	0.76243	-0.170868	-1.126	1	1	FALSE	FALSE	17.0785	17.0859	17.1762	17.1279	16.6062	17.4826	17.5737	16.8954	17.227	16.7503	0.383767	FALSE	TRUE	FALSE	FALSE	FALSE	FALSE	FALSE	FALSE	FALSE	FALSE	FALSE	FALSE	FALSE	FALSE	FALSE	TRUE	FALSE	FALSE	NA	NA	FALSE	FALSE	FALSE
16608	Q9HB90	RRAGC	RRAGC	Ras-related GTP-binding protein C	_ALTHNGpTPR_	ALT(0.001)HNGT(0.999)PR;ALTHNGT(1)PR	T390-p	T(0.001)	FALSE	FALSE	FALSE	FALSE	FALSE	ASSLKALTHNGTPRN	0.721782	-0.170868	-1.126	1	20	FALSE	FALSE	15.3539	15.7043	15.7756	15.5707	15.3164	15.4839	16.2372	15.6116	15.6057	15.6368	0.331015	FALSE	FALSE	FALSE	FALSE	FALSE	FALSE	FALSE	FALSE	FALSE	FALSE	FALSE	FALSE	FALSE	FALSE	FALSE	FALSE	FALSE	FALSE	NA	NA	FALSE	FALSE	FALSE
16608	Q9HB90	RRAGC	RRAGC	Ras-related GTP-binding protein C	_ALTHNGpTPR_	ALT(0.001)HNGT(0.999)PR;ALTHNGT(1)PR	T394-p	T(0.999)	TRUE	TRUE	TRUE	FALSE	FALSE	KALTHNGTPRNAI__	0.721782	-0.170868	-1.126	1	20	FALSE	FALSE	15.3539	15.7043	15.7756	15.5707	15.3164	15.4839	16.2372	15.6116	15.6057	15.6368	0.331015	FALSE	TRUE	FALSE	FALSE	FALSE	FALSE	FALSE	FALSE	FALSE	FALSE	FALSE	FALSE	FALSE	FALSE	FALSE	FALSE	FALSE	FALSE	NA	NA	FALSE	FALSE	FALSE
16608	Q9HB90	RRAGC	RRAGC	Ras-related GTP-binding protein C	_ALTHNGpTPR_	ALT(0.001)HNGT(0.999)PR;ALTHNGT(1)PR	T394-p	T(1)	TRUE	TRUE	TRUE	FALSE	FALSE	KALTHNGTPRNAI__	0.721782	-0.170868	-1.126	1	20	FALSE	FALSE	15.3539	15.7043	15.7756	15.5707	15.3164	15.4839	16.2372	15.6116	15.6057	15.6368	0.331015	FALSE	TRUE	FALSE	FALSE	FALSE	FALSE	FALSE	FALSE	FALSE	FALSE	FALSE	FALSE	FALSE	FALSE	FALSE	FALSE	FALSE	FALSE	NA	NA	FALSE	FALSE	FALSE
125706	Q7L4I2	RSRC2	RSRC2	Arginine/serine-rich coiled-coil protein 2	_LNpSSENGEDRHK_	LNS(0.955)S(0.045)ENGEDRHK;LNS(0.849)S(0.151)ENGEDRHK;LNS(0.753)S(0.247)ENGEDRHK	S104-p	S(0.955)	TRUE	TRUE	FALSE	FALSE	FALSE	KGRERLNSSENGEDR	0.842878	-0.170862	-1.126	1	15	FALSE	FALSE	16.037	15.6845	15.3846	16.0506	16.3571	16.2215	15.1425	16.2854	16.4425	16.2762	0.527979	FALSE	TRUE	FALSE	FALSE	FALSE	FALSE	FALSE	FALSE	FALSE	FALSE	FALSE	FALSE	FALSE	FALSE	FALSE	TRUE	FALSE	FALSE	NA	NA	FALSE	FALSE	FALSE
125706	Q7L4I2	RSRC2	RSRC2	Arginine/serine-rich coiled-coil protein 2	_LNpSSENGEDRHK_	LNS(0.955)S(0.045)ENGEDRHK;LNS(0.849)S(0.151)ENGEDRHK;LNS(0.753)S(0.247)ENGEDRHK	S105-p	S(0.045)	FALSE	FALSE	FALSE	FALSE	FALSE	GRERLNSSENGEDRH	0.842878	-0.170862	-1.126	1	15	FALSE	FALSE	16.037	15.6845	15.3846	16.0506	16.3571	16.2215	15.1425	16.2854	16.4425	16.2762	0.527979	FALSE	TRUE	FALSE	FALSE	FALSE	FALSE	FALSE	FALSE	FALSE	FALSE	FALSE	FALSE	FALSE	FALSE	FALSE	TRUE	FALSE	FALSE	NA	NA	FALSE	FALSE	FALSE
125706	Q7L4I2	RSRC2	RSRC2	Arginine/serine-rich coiled-coil protein 2	_LNpSSENGEDRHK_	LNS(0.955)S(0.045)ENGEDRHK;LNS(0.849)S(0.151)ENGEDRHK;LNS(0.753)S(0.247)ENGEDRHK	S104-p	S(0.849)	TRUE	TRUE	FALSE	FALSE	FALSE	KGRERLNSSENGEDR	0.842878	-0.170862	-1.126	1	15	FALSE	FALSE	16.037	15.6845	15.3846	16.0506	16.3571	16.2215	15.1425	16.2854	16.4425	16.2762	0.527979	FALSE	TRUE	FALSE	FALSE	FALSE	FALSE	FALSE	FALSE	FALSE	FALSE	FALSE	FALSE	FALSE	FALSE	FALSE	TRUE	FALSE	FALSE	NA	NA	FALSE	FALSE	FALSE
125706	Q7L4I2	RSRC2	RSRC2	Arginine/serine-rich coiled-coil protein 2	_LNpSSENGEDRHK_	LNS(0.955)S(0.045)ENGEDRHK;LNS(0.849)S(0.151)ENGEDRHK;LNS(0.753)S(0.247)ENGEDRHK	S105-p	S(0.151)	FALSE	FALSE	FALSE	FALSE	FALSE	GRERLNSSENGEDRH	0.842878	-0.170862	-1.126	1	15	FALSE	FALSE	16.037	15.6845	15.3846	16.0506	16.3571	16.2215	15.1425	16.2854	16.4425	16.2762	0.527979	FALSE	TRUE	FALSE	FALSE	FALSE	FALSE	FALSE	FALSE	FALSE	FALSE	FALSE	FALSE	FALSE	FALSE	FALSE	TRUE	FALSE	FALSE	NA	NA	FALSE	FALSE	FALSE
125706	Q7L4I2	RSRC2	RSRC2	Arginine/serine-rich coiled-coil protein 2	_LNpSSENGEDRHK_	LNS(0.955)S(0.045)ENGEDRHK;LNS(0.849)S(0.151)ENGEDRHK;LNS(0.753)S(0.247)ENGEDRHK	S104-p	S(0.753)	TRUE	TRUE	FALSE	FALSE	FALSE	KGRERLNSSENGEDR	0.842878	-0.170862	-1.126	1	15	FALSE	FALSE	16.037	15.6845	15.3846	16.0506	16.3571	16.2215	15.1425	16.2854	16.4425	16.2762	0.527979	FALSE	TRUE	FALSE	FALSE	FALSE	FALSE	FALSE	FALSE	FALSE	FALSE	FALSE	FALSE	FALSE	FALSE	FALSE	TRUE	FALSE	FALSE	NA	NA	FALSE	FALSE	FALSE
125706	Q7L4I2	RSRC2	RSRC2	Arginine/serine-rich coiled-coil protein 2	_LNpSSENGEDRHK_	LNS(0.955)S(0.045)ENGEDRHK;LNS(0.849)S(0.151)ENGEDRHK;LNS(0.753)S(0.247)ENGEDRHK	S105-p	S(0.247)	FALSE	FALSE	FALSE	FALSE	FALSE	GRERLNSSENGEDRH	0.842878	-0.170862	-1.126	1	15	FALSE	FALSE	16.037	15.6845	15.3846	16.0506	16.3571	16.2215	15.1425	16.2854	16.4425	16.2762	0.527979	FALSE	TRUE	FALSE	FALSE	FALSE	FALSE	FALSE	FALSE	FALSE	FALSE	FALSE	FALSE	FALSE	FALSE	FALSE	TRUE	FALSE	FALSE	NA	NA	FALSE	FALSE	FALSE
80492	Q9NZM1	MYOF	MYOF FER1L3 KIAA1207	Myoferlin	_GPVGpTVSEAQLAR_	GPVGT(0.644)VS(0.356)EAQLAR	T172-p	T(0.644)	TRUE	FALSE	FALSE	FALSE	FALSE	GPKGPVGTVSEAQLA	0.804283	-0.170834	-1.126	1	14	FALSE	FALSE	15.4881	15.8837	15.8766	15.5352	15.3936	15.4619	16.6137	15.7312	15.4717	15.7528	0.454628	FALSE	TRUE	FALSE	FALSE	FALSE	FALSE	FALSE	FALSE	FALSE	FALSE	FALSE	FALSE	FALSE	FALSE	FALSE	FALSE	FALSE	FALSE	NA	NA	FALSE	FALSE	FALSE
80492	Q9NZM1	MYOF	MYOF FER1L3 KIAA1207	Myoferlin	_GPVGpTVSEAQLAR_	GPVGT(0.644)VS(0.356)EAQLAR	S174-p	S(0.356)	FALSE	FALSE	FALSE	FALSE	FALSE	KGPVGTVSEAQLARR	0.804283	-0.170834	-1.126	1	14	FALSE	FALSE	15.4881	15.8837	15.8766	15.5352	15.3936	15.4619	16.6137	15.7312	15.4717	15.7528	0.454628	FALSE	TRUE	FALSE	FALSE	FALSE	FALSE	FALSE	FALSE	FALSE	FALSE	FALSE	FALSE	FALSE	FALSE	FALSE	FALSE	FALSE	FALSE	NA	NA	FALSE	FALSE	FALSE
193262	O43318	MAP3K7	MAP3K7 TAK1	Mitogen-activated protein kinase kinase kinase 7	_pSIQDLTVTGTEPGQVSSR_	S(0.995)IQDLT(0.005)VTGTEPGQVSSR;S(1)IQDLTVTGTEPGQVSSR;S(0.953)IQDLT(0.047)VTGTEPGQVSSR;S(0.999)IQDLT(0.001)VTGTEPGQVSSR	S439-p	S(0.995)	TRUE	TRUE	TRUE	FALSE	FALSE	NGQPRRRSIQDLTVT	0.690439	-0.170816	-1.126	1	15	FALSE	FALSE	14.3799	14.1533	14.5062	14.1878	14.2104	14.3152	14.9194	14.1823	14.4931	14.3818	0.295543	FALSE	TRUE	TRUE	FALSE	FALSE	FALSE	FALSE	FALSE	FALSE	FALSE	FALSE	FALSE	FALSE	FALSE	FALSE	FALSE	FALSE	FALSE	NA	NA	FALSE	FALSE	FALSE
193262	O43318	MAP3K7	MAP3K7 TAK1	Mitogen-activated protein kinase kinase kinase 7	_pSIQDLTVTGTEPGQVSSR_	S(0.995)IQDLT(0.005)VTGTEPGQVSSR;S(1)IQDLTVTGTEPGQVSSR;S(0.953)IQDLT(0.047)VTGTEPGQVSSR;S(0.999)IQDLT(0.001)VTGTEPGQVSSR	T444-p	T(0.005)	FALSE	FALSE	FALSE	FALSE	FALSE	RRSIQDLTVTGTEPG	0.690439	-0.170816	-1.126	1	15	FALSE	FALSE	14.3799	14.1533	14.5062	14.1878	14.2104	14.3152	14.9194	14.1823	14.4931	14.3818	0.295543	FALSE	TRUE	TRUE	FALSE	FALSE	FALSE	FALSE	FALSE	FALSE	FALSE	FALSE	FALSE	FALSE	FALSE	FALSE	TRUE	FALSE	FALSE	NA	NA	FALSE	FALSE	FALSE
193262	O43318	MAP3K7	MAP3K7 TAK1	Mitogen-activated protein kinase kinase kinase 7	_pSIQDLTVTGTEPGQVSSR_	S(0.995)IQDLT(0.005)VTGTEPGQVSSR;S(1)IQDLTVTGTEPGQVSSR;S(0.953)IQDLT(0.047)VTGTEPGQVSSR;S(0.999)IQDLT(0.001)VTGTEPGQVSSR	S439-p	S(1)	TRUE	TRUE	TRUE	FALSE	FALSE	NGQPRRRSIQDLTVT	0.690439	-0.170816	-1.126	1	15	FALSE	FALSE	14.3799	14.1533	14.5062	14.1878	14.2104	14.3152	14.9194	14.1823	14.4931	14.3818	0.295543	FALSE	TRUE	TRUE	FALSE	FALSE	FALSE	FALSE	FALSE	FALSE	FALSE	FALSE	FALSE	FALSE	FALSE	FALSE	FALSE	FALSE	FALSE	NA	NA	FALSE	FALSE	FALSE
193262	O43318	MAP3K7	MAP3K7 TAK1	Mitogen-activated protein kinase kinase kinase 7	_pSIQDLTVTGTEPGQVSSR_	S(0.995)IQDLT(0.005)VTGTEPGQVSSR;S(1)IQDLTVTGTEPGQVSSR;S(0.953)IQDLT(0.047)VTGTEPGQVSSR;S(0.999)IQDLT(0.001)VTGTEPGQVSSR	S439-p	S(0.953)	TRUE	TRUE	FALSE	FALSE	FALSE	NGQPRRRSIQDLTVT	0.690439	-0.170816	-1.126	1	15	FALSE	FALSE	14.3799	14.1533	14.5062	14.1878	14.2104	14.3152	14.9194	14.1823	14.4931	14.3818	0.295543	FALSE	TRUE	TRUE	FALSE	FALSE	FALSE	FALSE	FALSE	FALSE	FALSE	FALSE	FALSE	FALSE	FALSE	FALSE	FALSE	FALSE	FALSE	NA	NA	FALSE	FALSE	FALSE
193262	O43318	MAP3K7	MAP3K7 TAK1	Mitogen-activated protein kinase kinase kinase 7	_pSIQDLTVTGTEPGQVSSR_	S(0.995)IQDLT(0.005)VTGTEPGQVSSR;S(1)IQDLTVTGTEPGQVSSR;S(0.953)IQDLT(0.047)VTGTEPGQVSSR;S(0.999)IQDLT(0.001)VTGTEPGQVSSR	T444-p	T(0.047)	FALSE	FALSE	FALSE	FALSE	FALSE	RRSIQDLTVTGTEPG	0.690439	-0.170816	-1.126	1	15	FALSE	FALSE	14.3799	14.1533	14.5062	14.1878	14.2104	14.3152	14.9194	14.1823	14.4931	14.3818	0.295543	FALSE	TRUE	TRUE	FALSE	FALSE	FALSE	FALSE	FALSE	FALSE	FALSE	FALSE	FALSE	FALSE	FALSE	FALSE	TRUE	FALSE	FALSE	NA	NA	FALSE	FALSE	FALSE
193262	O43318	MAP3K7	MAP3K7 TAK1	Mitogen-activated protein kinase kinase kinase 7	_pSIQDLTVTGTEPGQVSSR_	S(0.995)IQDLT(0.005)VTGTEPGQVSSR;S(1)IQDLTVTGTEPGQVSSR;S(0.953)IQDLT(0.047)VTGTEPGQVSSR;S(0.999)IQDLT(0.001)VTGTEPGQVSSR	S439-p	S(0.999)	TRUE	TRUE	TRUE	FALSE	FALSE	NGQPRRRSIQDLTVT	0.690439	-0.170816	-1.126	1	15	FALSE	FALSE	14.3799	14.1533	14.5062	14.1878	14.2104	14.3152	14.9194	14.1823	14.4931	14.3818	0.295543	FALSE	TRUE	TRUE	FALSE	FALSE	FALSE	FALSE	FALSE	FALSE	FALSE	FALSE	FALSE	FALSE	FALSE	FALSE	FALSE	FALSE	FALSE	NA	NA	FALSE	FALSE	FALSE
193262	O43318	MAP3K7	MAP3K7 TAK1	Mitogen-activated protein kinase kinase kinase 7	_pSIQDLTVTGTEPGQVSSR_	S(0.995)IQDLT(0.005)VTGTEPGQVSSR;S(1)IQDLTVTGTEPGQVSSR;S(0.953)IQDLT(0.047)VTGTEPGQVSSR;S(0.999)IQDLT(0.001)VTGTEPGQVSSR	T444-p	T(0.001)	FALSE	FALSE	FALSE	FALSE	FALSE	RRSIQDLTVTGTEPG	0.690439	-0.170816	-1.126	1	15	FALSE	FALSE	14.3799	14.1533	14.5062	14.1878	14.2104	14.3152	14.9194	14.1823	14.4931	14.3818	0.295543	FALSE	TRUE	TRUE	FALSE	FALSE	FALSE	FALSE	FALSE	FALSE	FALSE	FALSE	FALSE	FALSE	FALSE	FALSE	TRUE	FALSE	FALSE	NA	NA	FALSE	FALSE	FALSE
101030	Q9BZD4	NUF2	NUF2 CDCA1 NUF2R	Kinetochore protein Nuf2	_IVDpSPEKLK_	IVDS(1)PEKLK	S247-p	S(1)	TRUE	TRUE	TRUE	FALSE	FALSE	LKTKIVDSPEKLKNY	0.881661	-0.170814	-1.126	1	11	FALSE	FALSE	15.4674	14.7243	15.608	15.6424	15.7765	15.021	14.7411	16.3098	16.2958	15.705	0.612308	FALSE	TRUE	FALSE	FALSE	FALSE	FALSE	FALSE	FALSE	FALSE	FALSE	FALSE	FALSE	FALSE	FALSE	FALSE	FALSE	FALSE	FALSE	NA	NA	FALSE	FALSE	TRUE
221410	Q9UGN5	PARP2	PARP2 ADPRT2 ADPRTL2	Poly [ADP-ribose] polymerase 2	_VNNGNTAPEDSpSPAK_	VNNGNTAPEDS(0.21)S(0.79)PAK	S33-p	S(0.21)	FALSE	FALSE	FALSE	FALSE	FALSE	GNTAPEDSSPAKKTR	0.901704	-0.170813	-1.126	1	15	TRUE	FALSE	13.6611	13.4104	13.6114	14.4001	14.5175	14.3284	12.668	14.4124	14.1444	14.9013	0.663048	FALSE	TRUE	FALSE	FALSE	FALSE	FALSE	FALSE	FALSE	FALSE	FALSE	FALSE	FALSE	FALSE	FALSE	FALSE	TRUE	FALSE	FALSE	NA	NA	FALSE	FALSE	FALSE
221410	Q9UGN5	PARP2	PARP2 ADPRT2 ADPRTL2	Poly [ADP-ribose] polymerase 2	_VNNGNTAPEDSpSPAK_	VNNGNTAPEDS(0.21)S(0.79)PAK	S34-p	S(0.79)	TRUE	TRUE	FALSE	FALSE	FALSE	NTAPEDSSPAKKTRR	0.901704	-0.170813	-1.126	1	15	TRUE	FALSE	13.6611	13.4104	13.6114	14.4001	14.5175	14.3284	12.668	14.4124	14.1444	14.9013	0.663048	FALSE	TRUE	FALSE	FALSE	FALSE	FALSE	FALSE	FALSE	FALSE	FALSE	FALSE	FALSE	FALSE	FALSE	FALSE	TRUE	FALSE	FALSE	NA	NA	FALSE	FALSE	FALSE
102267	Q32MZ4	LRRFIP1	LRRFIP1 GCF2 TRIP	Leucine-rich repeat flightless-interacting protein 1	_KALDpSNSLENDDLSAPGREPGHFNPESR_	KALDS(0.557)NS(0.442)LENDDLSAPGREPGHFNPESR	S766-p	S(0.557)	TRUE	FALSE	FALSE	FALSE	FALSE	TVRKALDSNSLENDD	0.875458	-0.17077	-1.126	1	1	FALSE	FALSE	11.3496	12.7906	11.5564	11.6838	11.9092	12.5526	11.8792	12.2844	12.3209	11.1063	0.599323	FALSE	TRUE	FALSE	FALSE	FALSE	FALSE	FALSE	FALSE	FALSE	FALSE	FALSE	FALSE	FALSE	FALSE	FALSE	TRUE	FALSE	FALSE	NA	NA	FALSE	FALSE	FALSE
102267	Q32MZ4	LRRFIP1	LRRFIP1 GCF2 TRIP	Leucine-rich repeat flightless-interacting protein 1	_KALDpSNSLENDDLSAPGREPGHFNPESR_	KALDS(0.557)NS(0.442)LENDDLSAPGREPGHFNPESR	S768-p	S(0.442)	FALSE	FALSE	FALSE	FALSE	FALSE	RKALDSNSLENDDLS	0.875458	-0.17077	-1.126	1	1	FALSE	FALSE	11.3496	12.7906	11.5564	11.6838	11.9092	12.5526	11.8792	12.2844	12.3209	11.1063	0.599323	FALSE	TRUE	FALSE	FALSE	FALSE	FALSE	FALSE	FALSE	FALSE	FALSE	FALSE	FALSE	FALSE	FALSE	FALSE	TRUE	FALSE	FALSE	NA	NA	FALSE	FALSE	FALSE
146	Q99856	ARID3A	ARID3A DRIL1 DRIL3 DRX E2FBP1	AT-rich interactive domain-containing protein 3A	_AAAAGLGHPApSPGGSEDGPPGSEEEDAAR_	AAAAGLGHPAS(0.991)PGGS(0.009)EDGPPGSEEEDAAR;AAAAGLGHPAS(1)PGGSEDGPPGSEEEDAAR;AAAAGLGHPAS(0.994)PGGS(0.006)EDGPPGSEEEDAAR	S77-p	S(0.991)	TRUE	TRUE	FALSE	FALSE	FALSE	AGLGHPASPGGSEDG	0.698858	-0.170766	-1.126	1	11	FALSE	FALSE	12.8789	13.173	13.1872	13.0449	13.0713	13.0847	13.7328	13.3133	13.1429	12.9356	0.305195	FALSE	TRUE	FALSE	FALSE	FALSE	FALSE	FALSE	FALSE	FALSE	FALSE	FALSE	FALSE	FALSE	FALSE	FALSE	TRUE	TRUE	FALSE	NA	NA	FALSE	FALSE	FALSE
146	Q99856	ARID3A	ARID3A DRIL1 DRIL3 DRX E2FBP1	AT-rich interactive domain-containing protein 3A	_AAAAGLGHPApSPGGSEDGPPGSEEEDAAR_	AAAAGLGHPAS(0.991)PGGS(0.009)EDGPPGSEEEDAAR;AAAAGLGHPAS(1)PGGSEDGPPGSEEEDAAR;AAAAGLGHPAS(0.994)PGGS(0.006)EDGPPGSEEEDAAR	S81-p	S(0.009)	FALSE	FALSE	FALSE	FALSE	FALSE	HPASPGGSEDGPPGS	0.698858	-0.170766	-1.126	1	11	FALSE	FALSE	12.8789	13.173	13.1872	13.0449	13.0713	13.0847	13.7328	13.3133	13.1429	12.9356	0.305195	FALSE	TRUE	FALSE	FALSE	FALSE	FALSE	FALSE	FALSE	FALSE	FALSE	FALSE	FALSE	FALSE	FALSE	FALSE	TRUE	TRUE	FALSE	NA	NA	FALSE	FALSE	FALSE
146	Q99856	ARID3A	ARID3A DRIL1 DRIL3 DRX E2FBP1	AT-rich interactive domain-containing protein 3A	_AAAAGLGHPApSPGGSEDGPPGSEEEDAAR_	AAAAGLGHPAS(0.991)PGGS(0.009)EDGPPGSEEEDAAR;AAAAGLGHPAS(1)PGGSEDGPPGSEEEDAAR;AAAAGLGHPAS(0.994)PGGS(0.006)EDGPPGSEEEDAAR	S77-p	S(1)	TRUE	TRUE	TRUE	FALSE	FALSE	AGLGHPASPGGSEDG	0.698858	-0.170766	-1.126	1	11	FALSE	FALSE	12.8789	13.173	13.1872	13.0449	13.0713	13.0847	13.7328	13.3133	13.1429	12.9356	0.305195	FALSE	TRUE	FALSE	FALSE	FALSE	FALSE	FALSE	FALSE	FALSE	FALSE	FALSE	FALSE	FALSE	FALSE	FALSE	TRUE	TRUE	FALSE	NA	NA	FALSE	FALSE	FALSE
146	Q99856	ARID3A	ARID3A DRIL1 DRIL3 DRX E2FBP1	AT-rich interactive domain-containing protein 3A	_AAAAGLGHPApSPGGSEDGPPGSEEEDAAR_	AAAAGLGHPAS(0.991)PGGS(0.009)EDGPPGSEEEDAAR;AAAAGLGHPAS(1)PGGSEDGPPGSEEEDAAR;AAAAGLGHPAS(0.994)PGGS(0.006)EDGPPGSEEEDAAR	S77-p	S(0.994)	TRUE	TRUE	TRUE	FALSE	FALSE	AGLGHPASPGGSEDG	0.698858	-0.170766	-1.126	1	11	FALSE	FALSE	12.8789	13.173	13.1872	13.0449	13.0713	13.0847	13.7328	13.3133	13.1429	12.9356	0.305195	FALSE	TRUE	FALSE	FALSE	FALSE	FALSE	FALSE	FALSE	FALSE	FALSE	FALSE	FALSE	FALSE	FALSE	FALSE	TRUE	TRUE	FALSE	NA	NA	FALSE	FALSE	FALSE
146	Q99856	ARID3A	ARID3A DRIL1 DRIL3 DRX E2FBP1	AT-rich interactive domain-containing protein 3A	_AAAAGLGHPApSPGGSEDGPPGSEEEDAAR_	AAAAGLGHPAS(0.991)PGGS(0.009)EDGPPGSEEEDAAR;AAAAGLGHPAS(1)PGGSEDGPPGSEEEDAAR;AAAAGLGHPAS(0.994)PGGS(0.006)EDGPPGSEEEDAAR	S81-p	S(0.006)	FALSE	FALSE	FALSE	FALSE	FALSE	HPASPGGSEDGPPGS	0.698858	-0.170766	-1.126	1	11	FALSE	FALSE	12.8789	13.173	13.1872	13.0449	13.0713	13.0847	13.7328	13.3133	13.1429	12.9356	0.305195	FALSE	TRUE	FALSE	FALSE	FALSE	FALSE	FALSE	FALSE	FALSE	FALSE	FALSE	FALSE	FALSE	FALSE	FALSE	TRUE	TRUE	FALSE	NA	NA	FALSE	FALSE	FALSE
178817	Q86UU0	BCL9L	BCL9L DLNB11	B-cell CLL/lymphoma 9-like protein	_RPpSDLTISINQM(ox)GSPGM(ox)GHLK_	RPS(0.99)DLT(0.008)IS(0.001)INQMGSPGMGHLK	S915-p	S(0.99)	TRUE	TRUE	FALSE	FALSE	FALSE	RGLGRRPSDLTISIN	0.838619	-0.170748	-1.126	1	11	FALSE	FALSE	12.7494	13.1052	13.1834	12.8288	11.8796	12.4995	13.4124	12.6974	12.8827	13.1081	0.518636	FALSE	TRUE	FALSE	FALSE	FALSE	FALSE	FALSE	FALSE	FALSE	FALSE	FALSE	FALSE	FALSE	FALSE	FALSE	FALSE	FALSE	FALSE	NA	NA	FALSE	FALSE	FALSE
178817	Q86UU0	BCL9L	BCL9L DLNB11	B-cell CLL/lymphoma 9-like protein	_RPpSDLTISINQM(ox)GSPGM(ox)GHLK_	RPS(0.99)DLT(0.008)IS(0.001)INQMGSPGMGHLK	T918-p	T(0.008)	FALSE	FALSE	FALSE	FALSE	FALSE	GRRPSDLTISINQMG	0.838619	-0.170748	-1.126	1	11	FALSE	FALSE	12.7494	13.1052	13.1834	12.8288	11.8796	12.4995	13.4124	12.6974	12.8827	13.1081	0.518636	FALSE	TRUE	FALSE	FALSE	FALSE	FALSE	FALSE	FALSE	FALSE	FALSE	FALSE	FALSE	FALSE	FALSE	FALSE	FALSE	FALSE	FALSE	NA	NA	FALSE	FALSE	FALSE
178817	Q86UU0	BCL9L	BCL9L DLNB11	B-cell CLL/lymphoma 9-like protein	_RPpSDLTISINQM(ox)GSPGM(ox)GHLK_	RPS(0.99)DLT(0.008)IS(0.001)INQMGSPGMGHLK	S920-p	S(0.001)	FALSE	FALSE	FALSE	FALSE	FALSE	RPSDLTISINQMGSP	0.838619	-0.170748	-1.126	1	11	FALSE	FALSE	12.7494	13.1052	13.1834	12.8288	11.8796	12.4995	13.4124	12.6974	12.8827	13.1081	0.518636	FALSE	FALSE	FALSE	FALSE	FALSE	FALSE	FALSE	FALSE	FALSE	FALSE	FALSE	FALSE	FALSE	FALSE	FALSE	FALSE	FALSE	FALSE	NA	NA	FALSE	FALSE	FALSE
191749	Q16204	CCDC6	CCDC6 D10S170 TST1	Coiled-coil domain-containing protein 6	_SGGIVIpSPFRLEELTN(de)R_	SGGIVIS(1)PFRLEELTNR;S(0.002)GGIVIS(0.993)PFRLEELT(0.004)NR	S52-p	S(1)	TRUE	TRUE	TRUE	FALSE	FALSE	KSGGIVISPFRLEEL	0.58557	-0.170726	-1.126	1	7	FALSE	FALSE	15.3003	15.4598	15.336	15.5637	15.5173	15.7031	15.4338	15.6408	15.7999	15.4531	0.195901	FALSE	TRUE	FALSE	FALSE	FALSE	FALSE	FALSE	FALSE	FALSE	FALSE	FALSE	FALSE	FALSE	FALSE	FALSE	FALSE	FALSE	FALSE	NA	PF09755	FALSE	FALSE	FALSE
191749	Q16204	CCDC6	CCDC6 D10S170 TST1	Coiled-coil domain-containing protein 6	_SGGIVIpSPFRLEELTN(de)R_	SGGIVIS(1)PFRLEELTNR;S(0.002)GGIVIS(0.993)PFRLEELT(0.004)NR	S46-p	S(0.002)	FALSE	FALSE	FALSE	FALSE	FALSE	GGGGGGKSGGIVISP	0.58557	-0.170726	-1.126	1	7	FALSE	FALSE	15.3003	15.4598	15.336	15.5637	15.5173	15.7031	15.4338	15.6408	15.7999	15.4531	0.195901	FALSE	TRUE	FALSE	FALSE	FALSE	FALSE	FALSE	FALSE	FALSE	FALSE	FALSE	FALSE	FALSE	FALSE	FALSE	TRUE	TRUE	FALSE	NA	NA	FALSE	FALSE	FALSE
191749	Q16204	CCDC6	CCDC6 D10S170 TST1	Coiled-coil domain-containing protein 6	_SGGIVIpSPFRLEELTN(de)R_	SGGIVIS(1)PFRLEELTNR;S(0.002)GGIVIS(0.993)PFRLEELT(0.004)NR	S52-p	S(0.993)	TRUE	TRUE	FALSE	FALSE	FALSE	KSGGIVISPFRLEEL	0.58557	-0.170726	-1.126	1	7	FALSE	FALSE	15.3003	15.4598	15.336	15.5637	15.5173	15.7031	15.4338	15.6408	15.7999	15.4531	0.195901	FALSE	TRUE	FALSE	FALSE	FALSE	FALSE	FALSE	FALSE	FALSE	FALSE	FALSE	FALSE	FALSE	FALSE	FALSE	FALSE	FALSE	FALSE	NA	PF09755	FALSE	FALSE	FALSE
191749	Q16204	CCDC6	CCDC6 D10S170 TST1	Coiled-coil domain-containing protein 6	_SGGIVIpSPFRLEELTN(de)R_	SGGIVIS(1)PFRLEELTNR;S(0.002)GGIVIS(0.993)PFRLEELT(0.004)NR	T60-p	T(0.004)	FALSE	FALSE	FALSE	FALSE	FALSE	PFRLEELTNRLASLQ	0.58557	-0.170726	-1.126	1	7	FALSE	FALSE	15.3003	15.4598	15.336	15.5637	15.5173	15.7031	15.4338	15.6408	15.7999	15.4531	0.195901	FALSE	TRUE	FALSE	FALSE	FALSE	FALSE	FALSE	FALSE	FALSE	FALSE	FALSE	FALSE	FALSE	FALSE	TRUE	FALSE	FALSE	FALSE	NA	PF09755	FALSE	FALSE	FALSE
131957	Q6PL18	ATAD2	ATAD2 L16 PRO2000	ATPase family AAA domain-containing protein 2	_LSpSAGPR_	LS(0.009)S(0.991)AGPR;LS(0.001)S(0.999)AGPR;LS(0.003)S(0.997)AGPR	S336-p	S(0.009)	FALSE	FALSE	FALSE	FALSE	FALSE	ARPRYRLSSAGPRSP	0.717925	-0.170709	-1.126	1	19	FALSE	FALSE	17.3359	17.5731	17.5394	17.3023	17.8856	17.4117	17.7943	17.6481	17.5296	18.106	0.326695	FALSE	TRUE	FALSE	FALSE	FALSE	FALSE	FALSE	FALSE	FALSE	FALSE	FALSE	FALSE	FALSE	FALSE	FALSE	TRUE	FALSE	FALSE	NA	NA	FALSE	FALSE	FALSE
131957	Q6PL18	ATAD2	ATAD2 L16 PRO2000	ATPase family AAA domain-containing protein 2	_LSpSAGPR_	LS(0.009)S(0.991)AGPR;LS(0.001)S(0.999)AGPR;LS(0.003)S(0.997)AGPR	S337-p	S(0.991)	TRUE	TRUE	FALSE	FALSE	FALSE	RPRYRLSSAGPRSPY	0.717925	-0.170709	-1.126	1	19	FALSE	FALSE	17.3359	17.5731	17.5394	17.3023	17.8856	17.4117	17.7943	17.6481	17.5296	18.106	0.326695	FALSE	TRUE	FALSE	FALSE	FALSE	FALSE	FALSE	FALSE	FALSE	FALSE	FALSE	FALSE	FALSE	FALSE	FALSE	TRUE	FALSE	FALSE	NA	NA	FALSE	FALSE	FALSE
131957	Q6PL18	ATAD2	ATAD2 L16 PRO2000	ATPase family AAA domain-containing protein 2	_LSpSAGPR_	LS(0.009)S(0.991)AGPR;LS(0.001)S(0.999)AGPR;LS(0.003)S(0.997)AGPR	S336-p	S(0.001)	FALSE	FALSE	FALSE	FALSE	FALSE	ARPRYRLSSAGPRSP	0.717925	-0.170709	-1.126	1	19	FALSE	FALSE	17.3359	17.5731	17.5394	17.3023	17.8856	17.4117	17.7943	17.6481	17.5296	18.106	0.326695	FALSE	TRUE	FALSE	FALSE	FALSE	FALSE	FALSE	FALSE	FALSE	FALSE	FALSE	FALSE	FALSE	FALSE	FALSE	TRUE	FALSE	FALSE	NA	NA	FALSE	FALSE	FALSE
131957	Q6PL18	ATAD2	ATAD2 L16 PRO2000	ATPase family AAA domain-containing protein 2	_LSpSAGPR_	LS(0.009)S(0.991)AGPR;LS(0.001)S(0.999)AGPR;LS(0.003)S(0.997)AGPR	S337-p	S(0.999)	TRUE	TRUE	TRUE	FALSE	FALSE	RPRYRLSSAGPRSPY	0.717925	-0.170709	-1.126	1	19	FALSE	FALSE	17.3359	17.5731	17.5394	17.3023	17.8856	17.4117	17.7943	17.6481	17.5296	18.106	0.326695	FALSE	TRUE	FALSE	FALSE	FALSE	FALSE	FALSE	FALSE	FALSE	FALSE	FALSE	FALSE	FALSE	FALSE	FALSE	TRUE	FALSE	FALSE	NA	NA	FALSE	FALSE	FALSE
131957	Q6PL18	ATAD2	ATAD2 L16 PRO2000	ATPase family AAA domain-containing protein 2	_LSpSAGPR_	LS(0.009)S(0.991)AGPR;LS(0.001)S(0.999)AGPR;LS(0.003)S(0.997)AGPR	S336-p	S(0.003)	FALSE	FALSE	FALSE	FALSE	FALSE	ARPRYRLSSAGPRSP	0.717925	-0.170709	-1.126	1	19	FALSE	FALSE	17.3359	17.5731	17.5394	17.3023	17.8856	17.4117	17.7943	17.6481	17.5296	18.106	0.326695	FALSE	TRUE	FALSE	FALSE	FALSE	FALSE	FALSE	FALSE	FALSE	FALSE	FALSE	FALSE	FALSE	FALSE	FALSE	TRUE	FALSE	FALSE	NA	NA	FALSE	FALSE	FALSE
131957	Q6PL18	ATAD2	ATAD2 L16 PRO2000	ATPase family AAA domain-containing protein 2	_LSpSAGPR_	LS(0.009)S(0.991)AGPR;LS(0.001)S(0.999)AGPR;LS(0.003)S(0.997)AGPR	S337-p	S(0.997)	TRUE	TRUE	TRUE	FALSE	FALSE	RPRYRLSSAGPRSPY	0.717925	-0.170709	-1.126	1	19	FALSE	FALSE	17.3359	17.5731	17.5394	17.3023	17.8856	17.4117	17.7943	17.6481	17.5296	18.106	0.326695	FALSE	TRUE	FALSE	FALSE	FALSE	FALSE	FALSE	FALSE	FALSE	FALSE	FALSE	FALSE	FALSE	FALSE	FALSE	TRUE	FALSE	FALSE	NA	NA	FALSE	FALSE	FALSE
141370	Q96N67	DOCK7	DOCK7 KIAA1771	Dedicator of cytokinesis protein 7	_MNpSLTFKK_	MNS(0.822)LT(0.178)FKK;MNS(0.686)LT(0.314)FKK;MNS(0.803)LT(0.197)FKK	S1383-p	S(0.822)	TRUE	TRUE	FALSE	FALSE	FALSE	KVFERMNSLTFKKSK	0.852801	-0.170688	-1.126	1	17	FALSE	FALSE	17.7696	16.9747	17.2797	17.6994	17.9349	18.0466	16.7441	17.7447	18.1597	17.8166	0.548659	FALSE	TRUE	FALSE	FALSE	FALSE	FALSE	FALSE	FALSE	FALSE	FALSE	FALSE	FALSE	FALSE	FALSE	FALSE	FALSE	FALSE	FALSE	NA	NA	FALSE	FALSE	FALSE
141370	Q96N67	DOCK7	DOCK7 KIAA1771	Dedicator of cytokinesis protein 7	_MNpSLTFKK_	MNS(0.822)LT(0.178)FKK;MNS(0.686)LT(0.314)FKK;MNS(0.803)LT(0.197)FKK	T1385-p	T(0.178)	FALSE	FALSE	FALSE	FALSE	FALSE	FERMNSLTFKKSKDM	0.852801	-0.170688	-1.126	1	17	FALSE	FALSE	17.7696	16.9747	17.2797	17.6994	17.9349	18.0466	16.7441	17.7447	18.1597	17.8166	0.548659	FALSE	TRUE	FALSE	FALSE	FALSE	FALSE	FALSE	FALSE	FALSE	FALSE	FALSE	FALSE	FALSE	FALSE	FALSE	FALSE	FALSE	FALSE	NA	NA	FALSE	FALSE	FALSE
141370	Q96N67	DOCK7	DOCK7 KIAA1771	Dedicator of cytokinesis protein 7	_MNpSLTFKK_	MNS(0.822)LT(0.178)FKK;MNS(0.686)LT(0.314)FKK;MNS(0.803)LT(0.197)FKK	S1383-p	S(0.686)	TRUE	FALSE	FALSE	FALSE	FALSE	KVFERMNSLTFKKSK	0.852801	-0.170688	-1.126	1	17	FALSE	FALSE	17.7696	16.9747	17.2797	17.6994	17.9349	18.0466	16.7441	17.7447	18.1597	17.8166	0.548659	FALSE	TRUE	FALSE	FALSE	FALSE	FALSE	FALSE	FALSE	FALSE	FALSE	FALSE	FALSE	FALSE	FALSE	FALSE	FALSE	FALSE	FALSE	NA	NA	FALSE	FALSE	FALSE
141370	Q96N67	DOCK7	DOCK7 KIAA1771	Dedicator of cytokinesis protein 7	_MNpSLTFKK_	MNS(0.822)LT(0.178)FKK;MNS(0.686)LT(0.314)FKK;MNS(0.803)LT(0.197)FKK	T1385-p	T(0.314)	FALSE	FALSE	FALSE	FALSE	FALSE	FERMNSLTFKKSKDM	0.852801	-0.170688	-1.126	1	17	FALSE	FALSE	17.7696	16.9747	17.2797	17.6994	17.9349	18.0466	16.7441	17.7447	18.1597	17.8166	0.548659	FALSE	TRUE	FALSE	FALSE	FALSE	FALSE	FALSE	FALSE	FALSE	FALSE	FALSE	FALSE	FALSE	FALSE	FALSE	FALSE	FALSE	FALSE	NA	NA	FALSE	FALSE	FALSE
141370	Q96N67	DOCK7	DOCK7 KIAA1771	Dedicator of cytokinesis protein 7	_MNpSLTFKK_	MNS(0.822)LT(0.178)FKK;MNS(0.686)LT(0.314)FKK;MNS(0.803)LT(0.197)FKK	S1383-p	S(0.803)	TRUE	TRUE	FALSE	FALSE	FALSE	KVFERMNSLTFKKSK	0.852801	-0.170688	-1.126	1	17	FALSE	FALSE	17.7696	16.9747	17.2797	17.6994	17.9349	18.0466	16.7441	17.7447	18.1597	17.8166	0.548659	FALSE	TRUE	FALSE	FALSE	FALSE	FALSE	FALSE	FALSE	FALSE	FALSE	FALSE	FALSE	FALSE	FALSE	FALSE	FALSE	FALSE	FALSE	NA	NA	FALSE	FALSE	FALSE
141370	Q96N67	DOCK7	DOCK7 KIAA1771	Dedicator of cytokinesis protein 7	_MNpSLTFKK_	MNS(0.822)LT(0.178)FKK;MNS(0.686)LT(0.314)FKK;MNS(0.803)LT(0.197)FKK	T1385-p	T(0.197)	FALSE	FALSE	FALSE	FALSE	FALSE	FERMNSLTFKKSKDM	0.852801	-0.170688	-1.126	1	17	FALSE	FALSE	17.7696	16.9747	17.2797	17.6994	17.9349	18.0466	16.7441	17.7447	18.1597	17.8166	0.548659	FALSE	TRUE	FALSE	FALSE	FALSE	FALSE	FALSE	FALSE	FALSE	FALSE	FALSE	FALSE	FALSE	FALSE	FALSE	FALSE	FALSE	FALSE	NA	NA	FALSE	FALSE	FALSE
134046	P49916	LIG3	LIG3	DNA ligase 3	_LTTTGQVTpSPVKGASFVTSTNPR_	LTT(0.001)T(0.002)GQVT(0.228)S(0.769)PVKGASFVTSTNPR;LT(0.008)T(0.007)T(0.007)GQVT(0.284)S(0.694)PVKGASFVTSTNPR	T204-p	T(0.001)	FALSE	FALSE	FALSE	FALSE	FALSE	VVQAKLTTTGQVTSP	0.780026	-0.170664	-1.126	1	14	TRUE	TRUE	14.5329	14.2386	14.3369	14.7415	14.6911	15.0976	14.004	14.6656	14.8444	14.7827	0.412089	FALSE	TRUE	FALSE	FALSE	FALSE	FALSE	FALSE	FALSE	FALSE	FALSE	FALSE	FALSE	FALSE	FALSE	FALSE	FALSE	FALSE	FALSE	NA	NA	FALSE	FALSE	FALSE
134046	P49916	LIG3	LIG3	DNA ligase 3	_LTTTGQVTpSPVKGASFVTSTNPR_	LTT(0.001)T(0.002)GQVT(0.228)S(0.769)PVKGASFVTSTNPR;LT(0.008)T(0.007)T(0.007)GQVT(0.284)S(0.694)PVKGASFVTSTNPR	T205-p	T(0.002)	FALSE	FALSE	FALSE	FALSE	FALSE	VQAKLTTTGQVTSPV	0.780026	-0.170664	-1.126	1	14	TRUE	TRUE	14.5329	14.2386	14.3369	14.7415	14.6911	15.0976	14.004	14.6656	14.8444	14.7827	0.412089	FALSE	TRUE	FALSE	FALSE	FALSE	FALSE	FALSE	FALSE	FALSE	FALSE	FALSE	FALSE	FALSE	FALSE	FALSE	FALSE	FALSE	FALSE	NA	NA	FALSE	FALSE	FALSE
134046	P49916	LIG3	LIG3	DNA ligase 3	_LTTTGQVTpSPVKGASFVTSTNPR_	LTT(0.001)T(0.002)GQVT(0.228)S(0.769)PVKGASFVTSTNPR;LT(0.008)T(0.007)T(0.007)GQVT(0.284)S(0.694)PVKGASFVTSTNPR	T209-p	T(0.228)	FALSE	FALSE	FALSE	FALSE	FALSE	LTTTGQVTSPVKGAS	0.780026	-0.170664	-1.126	1	14	TRUE	TRUE	14.5329	14.2386	14.3369	14.7415	14.6911	15.0976	14.004	14.6656	14.8444	14.7827	0.412089	FALSE	TRUE	FALSE	FALSE	FALSE	FALSE	FALSE	FALSE	FALSE	FALSE	FALSE	FALSE	FALSE	FALSE	FALSE	FALSE	FALSE	FALSE	NA	NA	FALSE	FALSE	FALSE
134046	P49916	LIG3	LIG3	DNA ligase 3	_LTTTGQVTpSPVKGASFVTSTNPR_	LTT(0.001)T(0.002)GQVT(0.228)S(0.769)PVKGASFVTSTNPR;LT(0.008)T(0.007)T(0.007)GQVT(0.284)S(0.694)PVKGASFVTSTNPR	S210-p	S(0.769)	TRUE	TRUE	FALSE	FALSE	FALSE	TTTGQVTSPVKGASF	0.780026	-0.170664	-1.126	1	14	TRUE	TRUE	14.5329	14.2386	14.3369	14.7415	14.6911	15.0976	14.004	14.6656	14.8444	14.7827	0.412089	FALSE	TRUE	FALSE	FALSE	FALSE	FALSE	FALSE	FALSE	FALSE	FALSE	FALSE	FALSE	FALSE	FALSE	FALSE	FALSE	FALSE	FALSE	NA	NA	FALSE	FALSE	FALSE
134046	P49916	LIG3	LIG3	DNA ligase 3	_LTTTGQVTpSPVKGASFVTSTNPR_	LTT(0.001)T(0.002)GQVT(0.228)S(0.769)PVKGASFVTSTNPR;LT(0.008)T(0.007)T(0.007)GQVT(0.284)S(0.694)PVKGASFVTSTNPR	T203-p	T(0.008)	FALSE	FALSE	FALSE	FALSE	FALSE	AVVQAKLTTTGQVTS	0.780026	-0.170664	-1.126	1	14	TRUE	TRUE	14.5329	14.2386	14.3369	14.7415	14.6911	15.0976	14.004	14.6656	14.8444	14.7827	0.412089	FALSE	FALSE	FALSE	FALSE	FALSE	FALSE	FALSE	FALSE	FALSE	FALSE	FALSE	FALSE	FALSE	FALSE	FALSE	FALSE	FALSE	FALSE	NA	NA	FALSE	FALSE	FALSE
134046	P49916	LIG3	LIG3	DNA ligase 3	_LTTTGQVTpSPVKGASFVTSTNPR_	LTT(0.001)T(0.002)GQVT(0.228)S(0.769)PVKGASFVTSTNPR;LT(0.008)T(0.007)T(0.007)GQVT(0.284)S(0.694)PVKGASFVTSTNPR	T204-p	T(0.007)	FALSE	FALSE	FALSE	FALSE	FALSE	VVQAKLTTTGQVTSP	0.780026	-0.170664	-1.126	1	14	TRUE	TRUE	14.5329	14.2386	14.3369	14.7415	14.6911	15.0976	14.004	14.6656	14.8444	14.7827	0.412089	FALSE	TRUE	FALSE	FALSE	FALSE	FALSE	FALSE	FALSE	FALSE	FALSE	FALSE	FALSE	FALSE	FALSE	FALSE	FALSE	FALSE	FALSE	NA	NA	FALSE	FALSE	FALSE
134046	P49916	LIG3	LIG3	DNA ligase 3	_LTTTGQVTpSPVKGASFVTSTNPR_	LTT(0.001)T(0.002)GQVT(0.228)S(0.769)PVKGASFVTSTNPR;LT(0.008)T(0.007)T(0.007)GQVT(0.284)S(0.694)PVKGASFVTSTNPR	T205-p	T(0.007)	FALSE	FALSE	FALSE	FALSE	FALSE	VQAKLTTTGQVTSPV	0.780026	-0.170664	-1.126	1	14	TRUE	TRUE	14.5329	14.2386	14.3369	14.7415	14.6911	15.0976	14.004	14.6656	14.8444	14.7827	0.412089	FALSE	TRUE	FALSE	FALSE	FALSE	FALSE	FALSE	FALSE	FALSE	FALSE	FALSE	FALSE	FALSE	FALSE	FALSE	FALSE	FALSE	FALSE	NA	NA	FALSE	FALSE	FALSE
134046	P49916	LIG3	LIG3	DNA ligase 3	_LTTTGQVTpSPVKGASFVTSTNPR_	LTT(0.001)T(0.002)GQVT(0.228)S(0.769)PVKGASFVTSTNPR;LT(0.008)T(0.007)T(0.007)GQVT(0.284)S(0.694)PVKGASFVTSTNPR	T209-p	T(0.284)	FALSE	FALSE	FALSE	FALSE	FALSE	LTTTGQVTSPVKGAS	0.780026	-0.170664	-1.126	1	14	TRUE	TRUE	14.5329	14.2386	14.3369	14.7415	14.6911	15.0976	14.004	14.6656	14.8444	14.7827	0.412089	FALSE	TRUE	FALSE	FALSE	FALSE	FALSE	FALSE	FALSE	FALSE	FALSE	FALSE	FALSE	FALSE	FALSE	FALSE	FALSE	FALSE	FALSE	NA	NA	FALSE	FALSE	FALSE
134046	P49916	LIG3	LIG3	DNA ligase 3	_LTTTGQVTpSPVKGASFVTSTNPR_	LTT(0.001)T(0.002)GQVT(0.228)S(0.769)PVKGASFVTSTNPR;LT(0.008)T(0.007)T(0.007)GQVT(0.284)S(0.694)PVKGASFVTSTNPR	S210-p	S(0.694)	TRUE	FALSE	FALSE	FALSE	FALSE	TTTGQVTSPVKGASF	0.780026	-0.170664	-1.126	1	14	TRUE	TRUE	14.5329	14.2386	14.3369	14.7415	14.6911	15.0976	14.004	14.6656	14.8444	14.7827	0.412089	FALSE	TRUE	FALSE	FALSE	FALSE	FALSE	FALSE	FALSE	FALSE	FALSE	FALSE	FALSE	FALSE	FALSE	FALSE	FALSE	FALSE	FALSE	NA	NA	FALSE	FALSE	FALSE
64468	Q15208	STK38	STK38 NDR1	Serine/threonine-protein kinase 38	_FEGLpTAR_	FEGLT(1)AR	T452-p	T(1)	TRUE	TRUE	TRUE	FALSE	FALSE	YKRFEGLTARGAIPS	0.771533	-0.170633	-1.126	1	20	FALSE	FALSE	15.8858	16.3464	16.0191	16.5508	15.721	16.1515	15.8954	16.5207	16.6092	16.1994	0.399309	FALSE	TRUE	TRUE	FALSE	FALSE	FALSE	FALSE	FALSE	FALSE	FALSE	FALSE	FALSE	FALSE	FALSE	FALSE	FALSE	FALSE	TRUE	PS51285	NA	FALSE	FALSE	FALSE
171585	Q5FWE3	PRRT3	PRRT3 UNQ5823/PRO19642	Proline-rich transmembrane protein 3	_RGpSHPKAELDDAGSSLLR_	RGS(1)HPKAELDDAGSSLLR	S854-p	S(1)	TRUE	TRUE	TRUE	FALSE	FALSE	ALRPRRGSHPKAELD	0.802424	-0.170614	-1.126	1	2	FALSE	FALSE	15.4593	15.2471	15.2951	15.3277	15.9608	15.8092	14.9275	15.7527	15.5876	16.0662	0.450752	FALSE	TRUE	FALSE	FALSE	FALSE	FALSE	FALSE	FALSE	FALSE	FALSE	FALSE	FALSE	FALSE	FALSE	FALSE	TRUE	TRUE	FALSE	NA	NA	FALSE	FALSE	FALSE
159655	Q8TB72	PUM2	PUM2 KIAA0235 PUMH2	Pumilio homolog 2	_QApSPTEVVER_	QAS(0.929)PT(0.071)EVVER;QAS(0.999)PT(0.001)EVVER;QAS(0.914)PT(0.086)EVVER	S182-p	S(0.929)	TRUE	TRUE	FALSE	FALSE	FALSE	TPGSRQASPTEVVER	0.558366	-0.1706	-1.126	1	19	FALSE	FALSE	18.2589	18.4397	18.3604	18.2499	18.2852	18.626	18.6484	18.4192	18.4383	18.3152	0.174193	FALSE	TRUE	FALSE	FALSE	FALSE	FALSE	FALSE	FALSE	FALSE	FALSE	FALSE	FALSE	FALSE	FALSE	NA	NA	NA	NA	NA	NA	FALSE	FALSE	FALSE
159655	Q8TB72	PUM2	PUM2 KIAA0235 PUMH2	Pumilio homolog 2	_QApSPTEVVER_	QAS(0.929)PT(0.071)EVVER;QAS(0.999)PT(0.001)EVVER;QAS(0.914)PT(0.086)EVVER	T184-p	T(0.071)	FALSE	FALSE	FALSE	FALSE	FALSE	GSRQASPTEVVERLG	0.558366	-0.1706	-1.126	1	19	FALSE	FALSE	18.2589	18.4397	18.3604	18.2499	18.2852	18.626	18.6484	18.4192	18.4383	18.3152	0.174193	FALSE	TRUE	FALSE	FALSE	FALSE	FALSE	FALSE	FALSE	FALSE	FALSE	FALSE	FALSE	FALSE	FALSE	NA	NA	NA	NA	NA	NA	FALSE	FALSE	FALSE
159655	Q8TB72	PUM2	PUM2 KIAA0235 PUMH2	Pumilio homolog 2	_QApSPTEVVER_	QAS(0.929)PT(0.071)EVVER;QAS(0.999)PT(0.001)EVVER;QAS(0.914)PT(0.086)EVVER	S182-p	S(0.999)	TRUE	TRUE	TRUE	FALSE	FALSE	TPGSRQASPTEVVER	0.558366	-0.1706	-1.126	1	19	FALSE	FALSE	18.2589	18.4397	18.3604	18.2499	18.2852	18.626	18.6484	18.4192	18.4383	18.3152	0.174193	FALSE	TRUE	FALSE	FALSE	FALSE	FALSE	FALSE	FALSE	FALSE	FALSE	FALSE	FALSE	FALSE	FALSE	NA	NA	NA	NA	NA	NA	FALSE	FALSE	FALSE
159655	Q8TB72	PUM2	PUM2 KIAA0235 PUMH2	Pumilio homolog 2	_QApSPTEVVER_	QAS(0.929)PT(0.071)EVVER;QAS(0.999)PT(0.001)EVVER;QAS(0.914)PT(0.086)EVVER	T184-p	T(0.001)	FALSE	FALSE	FALSE	FALSE	FALSE	GSRQASPTEVVERLG	0.558366	-0.1706	-1.126	1	19	FALSE	FALSE	18.2589	18.4397	18.3604	18.2499	18.2852	18.626	18.6484	18.4192	18.4383	18.3152	0.174193	FALSE	TRUE	FALSE	FALSE	FALSE	FALSE	FALSE	FALSE	FALSE	FALSE	FALSE	FALSE	FALSE	FALSE	NA	NA	NA	NA	NA	NA	FALSE	FALSE	FALSE
159655	Q8TB72	PUM2	PUM2 KIAA0235 PUMH2	Pumilio homolog 2	_QApSPTEVVER_	QAS(0.929)PT(0.071)EVVER;QAS(0.999)PT(0.001)EVVER;QAS(0.914)PT(0.086)EVVER	S182-p	S(0.914)	TRUE	TRUE	FALSE	FALSE	FALSE	TPGSRQASPTEVVER	0.558366	-0.1706	-1.126	1	19	FALSE	FALSE	18.2589	18.4397	18.3604	18.2499	18.2852	18.626	18.6484	18.4192	18.4383	18.3152	0.174193	FALSE	TRUE	FALSE	FALSE	FALSE	FALSE	FALSE	FALSE	FALSE	FALSE	FALSE	FALSE	FALSE	FALSE	NA	NA	NA	NA	NA	NA	FALSE	FALSE	FALSE
159655	Q8TB72	PUM2	PUM2 KIAA0235 PUMH2	Pumilio homolog 2	_QApSPTEVVER_	QAS(0.929)PT(0.071)EVVER;QAS(0.999)PT(0.001)EVVER;QAS(0.914)PT(0.086)EVVER	T184-p	T(0.086)	FALSE	FALSE	FALSE	FALSE	FALSE	GSRQASPTEVVERLG	0.558366	-0.1706	-1.126	1	19	FALSE	FALSE	18.2589	18.4397	18.3604	18.2499	18.2852	18.626	18.6484	18.4192	18.4383	18.3152	0.174193	FALSE	TRUE	FALSE	FALSE	FALSE	FALSE	FALSE	FALSE	FALSE	FALSE	FALSE	FALSE	FALSE	FALSE	NA	NA	NA	NA	NA	NA	FALSE	FALSE	FALSE
9320	Q14241	ELOA	ELOA TCEB3 MSTP059	Elongin-A	_AFpSSPQEEEEAGFTGRR_	AFS(0.5)S(0.5)PQEEEEAGFTGRR	S541-p	S(0.5)	TRUE	FALSE	FALSE	FALSE	FALSE	QPKRKAFSSPQEEEE	0.769958	-0.170547	-1.125	1	12	FALSE	FALSE	13.8254	13.8727	14.0658	14.2841	13.5862	14.3881	14.3385	13.6835	14.3416	13.7353	0.396076	FALSE	TRUE	FALSE	FALSE	FALSE	FALSE	FALSE	FALSE	FALSE	FALSE	FALSE	FALSE	FALSE	FALSE	FALSE	FALSE	FALSE	FALSE	NA	NA	FALSE	FALSE	FALSE
9320	Q14241	ELOA	ELOA TCEB3 MSTP059	Elongin-A	_AFpSSPQEEEEAGFTGRR_	AFS(0.5)S(0.5)PQEEEEAGFTGRR	S542-p	S(0.5)	FALSE	FALSE	FALSE	FALSE	FALSE	PKRKAFSSPQEEEEA	0.769958	-0.170547	-1.125	1	12	FALSE	FALSE	13.8254	13.8727	14.0658	14.2841	13.5862	14.3881	14.3385	13.6835	14.3416	13.7353	0.396076	FALSE	TRUE	FALSE	FALSE	FALSE	FALSE	FALSE	FALSE	FALSE	FALSE	FALSE	FALSE	FALSE	FALSE	FALSE	FALSE	FALSE	FALSE	NA	NA	FALSE	FALSE	FALSE
139544	Q9UHB7	AFF4	AFF4 AF5Q31 MCEF HSPC092	AF4/FMR2 family member 4	_M(ox)FpSPMEEK_	MFS(1)PMEEK	S694-p	S(1)	TRUE	TRUE	TRUE	FALSE	FALSE	FFRQRMFSPMEEKEL	0.840967	-0.170544	-1.125	1	6	FALSE	FALSE	15.9339	15.2596	15.4959	16.0673	16.326	16.1553	15.2052	15.9296	16.4163	16.2289	0.524709	FALSE	TRUE	FALSE	TRUE	FALSE	FALSE	FALSE	FALSE	FALSE	FALSE	FALSE	FALSE	FALSE	FALSE	FALSE	TRUE	TRUE	FALSE	NA	NA	FALSE	FALSE	TRUE
4726	Q9P2K5	MYEF2	MYEF2 KIAA1341	Myelin expression factor 2	_(ac)ADANKAEVPGApTGGDSPHLQPAEPPGEPR_	ADANKAEVPGAT(0.556)GGDS(0.444)PHLQPAEPPGEPR	T13-p	T(0.556)	TRUE	FALSE	FALSE	FALSE	FALSE	KAEVPGATGGDSPHL	0.817989	-0.170529	-1.125	1	4	FALSE	FALSE	13.2515	13.933	14.1142	13.7328	13.1357	13.3755	14.3083	13.6767	14.0168	13.6425	0.477688	FALSE	TRUE	FALSE	FALSE	FALSE	FALSE	FALSE	FALSE	FALSE	FALSE	FALSE	FALSE	FALSE	FALSE	NA	NA	NA	NA	NA	NA	FALSE	FALSE	TRUE
4726	Q9P2K5	MYEF2	MYEF2 KIAA1341	Myelin expression factor 2	_(ac)ADANKAEVPGApTGGDSPHLQPAEPPGEPR_	ADANKAEVPGAT(0.556)GGDS(0.444)PHLQPAEPPGEPR	S17-p	S(0.444)	FALSE	FALSE	FALSE	FALSE	FALSE	PGATGGDSPHLQPAE	0.817989	-0.170529	-1.125	1	4	FALSE	FALSE	13.2515	13.933	14.1142	13.7328	13.1357	13.3755	14.3083	13.6767	14.0168	13.6425	0.477688	FALSE	TRUE	FALSE	FALSE	FALSE	FALSE	FALSE	FALSE	FALSE	FALSE	FALSE	FALSE	FALSE	FALSE	NA	NA	NA	NA	NA	NA	FALSE	FALSE	TRUE
21569	O00764	PDXK	PDXK C21orf124 C21orf97 PKH PNK PRED79	Pyridoxal kinase	_AQAGEGVRPpSPM(ox)QLELR_	AQAGEGVRPS(1)PMQLELR	S285-p	S(1)	TRUE	TRUE	TRUE	FALSE	FALSE	AGEGVRPSPMQLELR	0.78356	-0.170481	-1.125	1	17	FALSE	FALSE	13.2474	13.7419	13.9545	13.3479	13.7488	13.3998	14.3595	13.8124	13.5544	13.7669	0.418144	FALSE	TRUE	FALSE	FALSE	FALSE	FALSE	FALSE	FALSE	FALSE	FALSE	FALSE	FALSE	FALSE	FALSE	FALSE	FALSE	FALSE	FALSE	NA	NA	FALSE	FALSE	FALSE
171119	Q9BQ65	USB1	USB1 C16orf57 Mpn1	U6 snRNA phosphodiesterase	_RGQpSPLPR_	RGQS(1)PLPR	S36-p	S(1)	TRUE	TRUE	TRUE	FALSE	FALSE	GSHRRGQSPLPRQRF	0.587792	-0.170477	-1.125	1	13	FALSE	FALSE	14.6015	14.571	14.4702	14.5445	14.5957	14.8644	14.9711	14.5075	14.5936	14.6988	0.198117	FALSE	TRUE	FALSE	FALSE	FALSE	FALSE	FALSE	FALSE	FALSE	FALSE	FALSE	FALSE	FALSE	FALSE	FALSE	TRUE	FALSE	FALSE	NA	NA	FALSE	FALSE	FALSE
105508	Q69YQ0	SPECC1L	SPECC1L CYTSA KIAA0376	Cytospin-A	_KGpSSGNASEVSVACLTER_	KGS(0.629)S(0.353)GNAS(0.018)EVSVACLTER;KGS(0.895)S(0.105)GNASEVSVACLTER	S384-p	S(0.629)	TRUE	FALSE	FALSE	FALSE	FALSE	IERSRKGSSGNASEV	0.766346	-0.170468	-1.125	1	4	FALSE	FALSE	17.1903	16.7817	16.894	17.1493	17.4953	17.4223	16.686	17.3165	17.4518	17.4864	0.391064	FALSE	TRUE	FALSE	FALSE	FALSE	FALSE	FALSE	FALSE	FALSE	FALSE	FALSE	FALSE	FALSE	FALSE	FALSE	TRUE	FALSE	FALSE	NA	NA	FALSE	FALSE	FALSE
105508	Q69YQ0	SPECC1L	SPECC1L CYTSA KIAA0376	Cytospin-A	_KGpSSGNASEVSVACLTER_	KGS(0.629)S(0.353)GNAS(0.018)EVSVACLTER;KGS(0.895)S(0.105)GNASEVSVACLTER	S385-p	S(0.353)	FALSE	FALSE	FALSE	FALSE	FALSE	ERSRKGSSGNASEVS	0.766346	-0.170468	-1.125	1	4	FALSE	FALSE	17.1903	16.7817	16.894	17.1493	17.4953	17.4223	16.686	17.3165	17.4518	17.4864	0.391064	FALSE	TRUE	FALSE	FALSE	FALSE	FALSE	FALSE	FALSE	FALSE	FALSE	FALSE	FALSE	FALSE	FALSE	FALSE	TRUE	FALSE	FALSE	NA	NA	FALSE	FALSE	FALSE
105508	Q69YQ0	SPECC1L	SPECC1L CYTSA KIAA0376	Cytospin-A	_KGpSSGNASEVSVACLTER_	KGS(0.629)S(0.353)GNAS(0.018)EVSVACLTER;KGS(0.895)S(0.105)GNASEVSVACLTER	S389-p	S(0.018)	FALSE	FALSE	FALSE	FALSE	FALSE	KGSSGNASEVSVACL	0.766346	-0.170468	-1.125	1	4	FALSE	FALSE	17.1903	16.7817	16.894	17.1493	17.4953	17.4223	16.686	17.3165	17.4518	17.4864	0.391064	FALSE	TRUE	FALSE	FALSE	FALSE	FALSE	FALSE	FALSE	FALSE	FALSE	FALSE	FALSE	FALSE	FALSE	FALSE	TRUE	FALSE	FALSE	NA	NA	FALSE	FALSE	FALSE
105508	Q69YQ0	SPECC1L	SPECC1L CYTSA KIAA0376	Cytospin-A	_KGpSSGNASEVSVACLTER_	KGS(0.629)S(0.353)GNAS(0.018)EVSVACLTER;KGS(0.895)S(0.105)GNASEVSVACLTER	S384-p	S(0.895)	TRUE	TRUE	FALSE	FALSE	FALSE	IERSRKGSSGNASEV	0.766346	-0.170468	-1.125	1	4	FALSE	FALSE	17.1903	16.7817	16.894	17.1493	17.4953	17.4223	16.686	17.3165	17.4518	17.4864	0.391064	FALSE	TRUE	FALSE	FALSE	FALSE	FALSE	FALSE	FALSE	FALSE	FALSE	FALSE	FALSE	FALSE	FALSE	FALSE	TRUE	FALSE	FALSE	NA	NA	FALSE	FALSE	FALSE
105508	Q69YQ0	SPECC1L	SPECC1L CYTSA KIAA0376	Cytospin-A	_KGpSSGNASEVSVACLTER_	KGS(0.629)S(0.353)GNAS(0.018)EVSVACLTER;KGS(0.895)S(0.105)GNASEVSVACLTER	S385-p	S(0.105)	FALSE	FALSE	FALSE	FALSE	FALSE	ERSRKGSSGNASEVS	0.766346	-0.170468	-1.125	1	4	FALSE	FALSE	17.1903	16.7817	16.894	17.1493	17.4953	17.4223	16.686	17.3165	17.4518	17.4864	0.391064	FALSE	TRUE	FALSE	FALSE	FALSE	FALSE	FALSE	FALSE	FALSE	FALSE	FALSE	FALSE	FALSE	FALSE	FALSE	TRUE	FALSE	FALSE	NA	NA	FALSE	FALSE	FALSE
108285	Q8IX90	SKA3	SKA3 C13orf3 RAMA1	Spindle and kinetochore-associated protein 3	_KNSVHEQEAINpSDPELSNCENFQK_	KNSVHEQEAINS(0.632)DPELS(0.368)NCENFQK	S119-p	S(0.632)	TRUE	FALSE	FALSE	FALSE	FALSE	HEQEAINSDPELSNC	0.859846	-0.170455	-1.125	1	3	FALSE	FALSE	12.8084	13.0453	13.0801	13.1371	11.6322	13.4427	12.6332	12.8407	12.588	13.0508	0.566792	FALSE	TRUE	FALSE	FALSE	FALSE	FALSE	FALSE	FALSE	FALSE	FALSE	FALSE	FALSE	FALSE	FALSE	NA	NA	NA	NA	NA	NA	FALSE	FALSE	FALSE
108285	Q8IX90	SKA3	SKA3 C13orf3 RAMA1	Spindle and kinetochore-associated protein 3	_KNSVHEQEAINpSDPELSNCENFQK_	KNSVHEQEAINS(0.632)DPELS(0.368)NCENFQK	S124-p	S(0.368)	FALSE	FALSE	FALSE	FALSE	FALSE	INSDPELSNCENFQK	0.859846	-0.170455	-1.125	1	3	FALSE	FALSE	12.8084	13.0453	13.0801	13.1371	11.6322	13.4427	12.6332	12.8407	12.588	13.0508	0.566792	FALSE	TRUE	FALSE	FALSE	FALSE	FALSE	FALSE	FALSE	FALSE	FALSE	FALSE	FALSE	FALSE	FALSE	NA	NA	NA	NA	NA	NA	FALSE	FALSE	FALSE
27185	P35568	IRS1	IRS1	Insulin receptor substrate 1	_ASSDGEGTM(ox)SRPASVDGSPVpSPSTNR_	ASSDGEGTMSRPAS(0.008)VDGS(0.008)PVS(0.889)PS(0.07)T(0.023)NR;ASSDGEGT(0.015)MS(0.058)RPAS(0.058)VDGS(0.165)PVS(0.647)PS(0.045)T(0.013)NR	S341-p	S(0.008)	FALSE	FALSE	FALSE	FALSE	FALSE	GTMSRPASVDGSPVS	0.849792	-0.170408	-1.125	1	8	FALSE	FALSE	12.2362	13.4689	13.604	12.9268	13.0506	13.0674	13.8704	12.9049	13.3761	12.9196	0.543544	FALSE	TRUE	FALSE	FALSE	FALSE	FALSE	FALSE	FALSE	FALSE	FALSE	FALSE	FALSE	FALSE	FALSE	FALSE	TRUE	FALSE	FALSE	NA	NA	FALSE	FALSE	FALSE
27185	P35568	IRS1	IRS1	Insulin receptor substrate 1	_ASSDGEGTM(ox)SRPASVDGSPVpSPSTNR_	ASSDGEGTMSRPAS(0.008)VDGS(0.008)PVS(0.889)PS(0.07)T(0.023)NR;ASSDGEGT(0.015)MS(0.058)RPAS(0.058)VDGS(0.165)PVS(0.647)PS(0.045)T(0.013)NR	S345-p	S(0.008)	FALSE	FALSE	FALSE	FALSE	FALSE	RPASVDGSPVSPSTN	0.849792	-0.170408	-1.125	1	8	FALSE	FALSE	12.2362	13.4689	13.604	12.9268	13.0506	13.0674	13.8704	12.9049	13.3761	12.9196	0.543544	FALSE	TRUE	FALSE	FALSE	FALSE	FALSE	FALSE	FALSE	FALSE	FALSE	FALSE	FALSE	FALSE	FALSE	FALSE	TRUE	FALSE	FALSE	NA	NA	FALSE	FALSE	FALSE
27185	P35568	IRS1	IRS1	Insulin receptor substrate 1	_ASSDGEGTM(ox)SRPASVDGSPVpSPSTNR_	ASSDGEGTMSRPAS(0.008)VDGS(0.008)PVS(0.889)PS(0.07)T(0.023)NR;ASSDGEGT(0.015)MS(0.058)RPAS(0.058)VDGS(0.165)PVS(0.647)PS(0.045)T(0.013)NR	S348-p	S(0.889)	TRUE	TRUE	FALSE	FALSE	FALSE	SVDGSPVSPSTNRTH	0.849792	-0.170408	-1.125	1	8	FALSE	FALSE	12.2362	13.4689	13.604	12.9268	13.0506	13.0674	13.8704	12.9049	13.3761	12.9196	0.543544	FALSE	TRUE	FALSE	FALSE	FALSE	FALSE	FALSE	FALSE	FALSE	FALSE	FALSE	FALSE	FALSE	FALSE	FALSE	TRUE	FALSE	FALSE	NA	NA	FALSE	FALSE	FALSE
27185	P35568	IRS1	IRS1	Insulin receptor substrate 1	_ASSDGEGTM(ox)SRPASVDGSPVpSPSTNR_	ASSDGEGTMSRPAS(0.008)VDGS(0.008)PVS(0.889)PS(0.07)T(0.023)NR;ASSDGEGT(0.015)MS(0.058)RPAS(0.058)VDGS(0.165)PVS(0.647)PS(0.045)T(0.013)NR	S350-p	S(0.07)	FALSE	FALSE	FALSE	FALSE	FALSE	DGSPVSPSTNRTHAH	0.849792	-0.170408	-1.125	1	8	FALSE	FALSE	12.2362	13.4689	13.604	12.9268	13.0506	13.0674	13.8704	12.9049	13.3761	12.9196	0.543544	FALSE	TRUE	FALSE	FALSE	FALSE	FALSE	FALSE	FALSE	FALSE	FALSE	FALSE	FALSE	FALSE	FALSE	FALSE	TRUE	FALSE	FALSE	NA	NA	FALSE	FALSE	FALSE
27185	P35568	IRS1	IRS1	Insulin receptor substrate 1	_ASSDGEGTM(ox)SRPASVDGSPVpSPSTNR_	ASSDGEGTMSRPAS(0.008)VDGS(0.008)PVS(0.889)PS(0.07)T(0.023)NR;ASSDGEGT(0.015)MS(0.058)RPAS(0.058)VDGS(0.165)PVS(0.647)PS(0.045)T(0.013)NR	T351-p	T(0.023)	FALSE	FALSE	FALSE	FALSE	FALSE	GSPVSPSTNRTHAHR	0.849792	-0.170408	-1.125	1	8	FALSE	FALSE	12.2362	13.4689	13.604	12.9268	13.0506	13.0674	13.8704	12.9049	13.3761	12.9196	0.543544	FALSE	TRUE	FALSE	FALSE	FALSE	FALSE	FALSE	FALSE	FALSE	FALSE	FALSE	FALSE	FALSE	FALSE	FALSE	TRUE	FALSE	FALSE	NA	NA	FALSE	FALSE	FALSE
27185	P35568	IRS1	IRS1	Insulin receptor substrate 1	_ASSDGEGTM(ox)SRPASVDGSPVpSPSTNR_	ASSDGEGTMSRPAS(0.008)VDGS(0.008)PVS(0.889)PS(0.07)T(0.023)NR;ASSDGEGT(0.015)MS(0.058)RPAS(0.058)VDGS(0.165)PVS(0.647)PS(0.045)T(0.013)NR	T335-p	T(0.015)	FALSE	FALSE	FALSE	FALSE	FALSE	ASSDGEGTMSRPASV	0.849792	-0.170408	-1.125	1	8	FALSE	FALSE	12.2362	13.4689	13.604	12.9268	13.0506	13.0674	13.8704	12.9049	13.3761	12.9196	0.543544	FALSE	TRUE	FALSE	FALSE	FALSE	FALSE	FALSE	FALSE	FALSE	FALSE	FALSE	FALSE	FALSE	FALSE	FALSE	TRUE	FALSE	FALSE	NA	NA	FALSE	FALSE	FALSE
27185	P35568	IRS1	IRS1	Insulin receptor substrate 1	_ASSDGEGTM(ox)SRPASVDGSPVpSPSTNR_	ASSDGEGTMSRPAS(0.008)VDGS(0.008)PVS(0.889)PS(0.07)T(0.023)NR;ASSDGEGT(0.015)MS(0.058)RPAS(0.058)VDGS(0.165)PVS(0.647)PS(0.045)T(0.013)NR	S337-p	S(0.058)	FALSE	FALSE	FALSE	FALSE	TRUE	SDGEGTMSRPASVDG	0.849792	-0.170408	-1.125	1	8	FALSE	FALSE	12.2362	13.4689	13.604	12.9268	13.0506	13.0674	13.8704	12.9049	13.3761	12.9196	0.543544	FALSE	FALSE	FALSE	FALSE	FALSE	FALSE	FALSE	FALSE	FALSE	FALSE	FALSE	FALSE	FALSE	FALSE	FALSE	TRUE	FALSE	FALSE	NA	NA	FALSE	FALSE	FALSE
27185	P35568	IRS1	IRS1	Insulin receptor substrate 1	_ASSDGEGTM(ox)SRPASVDGSPVpSPSTNR_	ASSDGEGTMSRPAS(0.008)VDGS(0.008)PVS(0.889)PS(0.07)T(0.023)NR;ASSDGEGT(0.015)MS(0.058)RPAS(0.058)VDGS(0.165)PVS(0.647)PS(0.045)T(0.013)NR	S341-p	S(0.058)	FALSE	FALSE	FALSE	FALSE	FALSE	GTMSRPASVDGSPVS	0.849792	-0.170408	-1.125	1	8	FALSE	FALSE	12.2362	13.4689	13.604	12.9268	13.0506	13.0674	13.8704	12.9049	13.3761	12.9196	0.543544	FALSE	TRUE	FALSE	FALSE	FALSE	FALSE	FALSE	FALSE	FALSE	FALSE	FALSE	FALSE	FALSE	FALSE	FALSE	TRUE	FALSE	FALSE	NA	NA	FALSE	FALSE	FALSE
27185	P35568	IRS1	IRS1	Insulin receptor substrate 1	_ASSDGEGTM(ox)SRPASVDGSPVpSPSTNR_	ASSDGEGTMSRPAS(0.008)VDGS(0.008)PVS(0.889)PS(0.07)T(0.023)NR;ASSDGEGT(0.015)MS(0.058)RPAS(0.058)VDGS(0.165)PVS(0.647)PS(0.045)T(0.013)NR	S345-p	S(0.165)	FALSE	FALSE	FALSE	FALSE	FALSE	RPASVDGSPVSPSTN	0.849792	-0.170408	-1.125	1	8	FALSE	FALSE	12.2362	13.4689	13.604	12.9268	13.0506	13.0674	13.8704	12.9049	13.3761	12.9196	0.543544	FALSE	TRUE	FALSE	FALSE	FALSE	FALSE	FALSE	FALSE	FALSE	FALSE	FALSE	FALSE	FALSE	FALSE	FALSE	TRUE	FALSE	FALSE	NA	NA	FALSE	FALSE	FALSE
27185	P35568	IRS1	IRS1	Insulin receptor substrate 1	_ASSDGEGTM(ox)SRPASVDGSPVpSPSTNR_	ASSDGEGTMSRPAS(0.008)VDGS(0.008)PVS(0.889)PS(0.07)T(0.023)NR;ASSDGEGT(0.015)MS(0.058)RPAS(0.058)VDGS(0.165)PVS(0.647)PS(0.045)T(0.013)NR	S348-p	S(0.647)	TRUE	FALSE	FALSE	FALSE	FALSE	SVDGSPVSPSTNRTH	0.849792	-0.170408	-1.125	1	8	FALSE	FALSE	12.2362	13.4689	13.604	12.9268	13.0506	13.0674	13.8704	12.9049	13.3761	12.9196	0.543544	FALSE	TRUE	FALSE	FALSE	FALSE	FALSE	FALSE	FALSE	FALSE	FALSE	FALSE	FALSE	FALSE	FALSE	FALSE	TRUE	FALSE	FALSE	NA	NA	FALSE	FALSE	FALSE
27185	P35568	IRS1	IRS1	Insulin receptor substrate 1	_ASSDGEGTM(ox)SRPASVDGSPVpSPSTNR_	ASSDGEGTMSRPAS(0.008)VDGS(0.008)PVS(0.889)PS(0.07)T(0.023)NR;ASSDGEGT(0.015)MS(0.058)RPAS(0.058)VDGS(0.165)PVS(0.647)PS(0.045)T(0.013)NR	S350-p	S(0.045)	FALSE	FALSE	FALSE	FALSE	FALSE	DGSPVSPSTNRTHAH	0.849792	-0.170408	-1.125	1	8	FALSE	FALSE	12.2362	13.4689	13.604	12.9268	13.0506	13.0674	13.8704	12.9049	13.3761	12.9196	0.543544	FALSE	TRUE	FALSE	FALSE	FALSE	FALSE	FALSE	FALSE	FALSE	FALSE	FALSE	FALSE	FALSE	FALSE	FALSE	TRUE	FALSE	FALSE	NA	NA	FALSE	FALSE	FALSE
27185	P35568	IRS1	IRS1	Insulin receptor substrate 1	_ASSDGEGTM(ox)SRPASVDGSPVpSPSTNR_	ASSDGEGTMSRPAS(0.008)VDGS(0.008)PVS(0.889)PS(0.07)T(0.023)NR;ASSDGEGT(0.015)MS(0.058)RPAS(0.058)VDGS(0.165)PVS(0.647)PS(0.045)T(0.013)NR	T351-p	T(0.013)	FALSE	FALSE	FALSE	FALSE	FALSE	GSPVSPSTNRTHAHR	0.849792	-0.170408	-1.125	1	8	FALSE	FALSE	12.2362	13.4689	13.604	12.9268	13.0506	13.0674	13.8704	12.9049	13.3761	12.9196	0.543544	FALSE	TRUE	FALSE	FALSE	FALSE	FALSE	FALSE	FALSE	FALSE	FALSE	FALSE	FALSE	FALSE	FALSE	FALSE	TRUE	FALSE	FALSE	NA	NA	FALSE	FALSE	FALSE
195145	O75061-2	DNAJC6	DNAJC6 KIAA0473	Putative tyrosine-protein phosphatase auxilin	_SLLGpSYRK_	SLLGS(0.999)Y(0.001)RK;SLLGS(1)YRK	S6-p	S(0.999)	TRUE	TRUE	TRUE	FALSE	FALSE	__MSLLGSYRKKTSN	0.81807	-0.170398	-1.125	1	17	FALSE	FALSE	15.9016	16.1271	16.6629	16.4153	16.6146	16.0087	16.2673	17.2271	16.519	16.5515	0.477875	TRUE	FALSE	FALSE	FALSE	FALSE	FALSE	FALSE	FALSE	FALSE	FALSE	FALSE	FALSE	FALSE	FALSE	NA	NA	NA	NA	NA	NA	FALSE	FALSE	FALSE
195145	O75061-2	DNAJC6	DNAJC6 KIAA0473	Putative tyrosine-protein phosphatase auxilin	_SLLGpSYRK_	SLLGS(0.999)Y(0.001)RK;SLLGS(1)YRK	Y7-p	Y(0.001)	FALSE	FALSE	FALSE	FALSE	FALSE	_MSLLGSYRKKTSND	0.81807	-0.170398	-1.125	1	17	FALSE	FALSE	15.9016	16.1271	16.6629	16.4153	16.6146	16.0087	16.2673	17.2271	16.519	16.5515	0.477875	TRUE	FALSE	FALSE	FALSE	FALSE	FALSE	FALSE	FALSE	FALSE	FALSE	FALSE	FALSE	FALSE	FALSE	NA	NA	NA	NA	NA	NA	FALSE	FALSE	FALSE
195145	O75061-2	DNAJC6	DNAJC6 KIAA0473	Putative tyrosine-protein phosphatase auxilin	_SLLGpSYRK_	SLLGS(0.999)Y(0.001)RK;SLLGS(1)YRK	S6-p	S(1)	TRUE	TRUE	TRUE	FALSE	FALSE	__MSLLGSYRKKTSN	0.81807	-0.170398	-1.125	1	17	FALSE	FALSE	15.9016	16.1271	16.6629	16.4153	16.6146	16.0087	16.2673	17.2271	16.519	16.5515	0.477875	TRUE	FALSE	FALSE	FALSE	FALSE	FALSE	FALSE	FALSE	FALSE	FALSE	FALSE	FALSE	FALSE	FALSE	NA	NA	NA	NA	NA	NA	FALSE	FALSE	FALSE
55150	Q9H0H5	RACGAP1	RACGAP1 KIAA1478 MGCRACGAP	Rac GTPase-activating protein 1	_EM(ox)LM(ox)CDTpSGSIQLSEEQK_	EMLMCDT(0.062)S(0.462)GS(0.462)IQLS(0.014)EEQK;EMLMCDT(0.084)S(0.443)GS(0.443)IQLS(0.029)EEQK	T111-p	T(0.062)	FALSE	FALSE	FALSE	FALSE	FALSE	REMLMCDTSGSIQLS	0.759501	-0.170393	-1.125	1	18	FALSE	FALSE	13.3817	12.8089	13.56	13.1432	13.1247	13.3086	12.9068	13.5643	13.7177	13.3731	0.378553	FALSE	FALSE	FALSE	FALSE	FALSE	FALSE	FALSE	FALSE	FALSE	FALSE	FALSE	FALSE	FALSE	FALSE	FALSE	FALSE	FALSE	FALSE	NA	NA	FALSE	FALSE	FALSE
55150	Q9H0H5	RACGAP1	RACGAP1 KIAA1478 MGCRACGAP	Rac GTPase-activating protein 1	_EM(ox)LM(ox)CDTpSGSIQLSEEQK_	EMLMCDT(0.062)S(0.462)GS(0.462)IQLS(0.014)EEQK;EMLMCDT(0.084)S(0.443)GS(0.443)IQLS(0.029)EEQK	S112-p	S(0.462)	TRUE	FALSE	FALSE	FALSE	FALSE	EMLMCDTSGSIQLSE	0.759501	-0.170393	-1.125	1	18	FALSE	FALSE	13.3817	12.8089	13.56	13.1432	13.1247	13.3086	12.9068	13.5643	13.7177	13.3731	0.378553	FALSE	TRUE	FALSE	FALSE	FALSE	FALSE	FALSE	FALSE	FALSE	FALSE	FALSE	FALSE	FALSE	FALSE	FALSE	FALSE	FALSE	FALSE	NA	NA	FALSE	FALSE	FALSE
55150	Q9H0H5	RACGAP1	RACGAP1 KIAA1478 MGCRACGAP	Rac GTPase-activating protein 1	_EM(ox)LM(ox)CDTpSGSIQLSEEQK_	EMLMCDT(0.062)S(0.462)GS(0.462)IQLS(0.014)EEQK;EMLMCDT(0.084)S(0.443)GS(0.443)IQLS(0.029)EEQK	S114-p	S(0.462)	FALSE	FALSE	FALSE	FALSE	FALSE	LMCDTSGSIQLSEEQ	0.759501	-0.170393	-1.125	1	18	FALSE	FALSE	13.3817	12.8089	13.56	13.1432	13.1247	13.3086	12.9068	13.5643	13.7177	13.3731	0.378553	FALSE	FALSE	FALSE	FALSE	FALSE	FALSE	FALSE	FALSE	FALSE	FALSE	FALSE	FALSE	FALSE	FALSE	FALSE	FALSE	FALSE	FALSE	NA	NA	FALSE	FALSE	FALSE
55150	Q9H0H5	RACGAP1	RACGAP1 KIAA1478 MGCRACGAP	Rac GTPase-activating protein 1	_EM(ox)LM(ox)CDTpSGSIQLSEEQK_	EMLMCDT(0.062)S(0.462)GS(0.462)IQLS(0.014)EEQK;EMLMCDT(0.084)S(0.443)GS(0.443)IQLS(0.029)EEQK	S118-p	S(0.014)	FALSE	FALSE	FALSE	FALSE	FALSE	TSGSIQLSEEQKSAL	0.759501	-0.170393	-1.125	1	18	FALSE	FALSE	13.3817	12.8089	13.56	13.1432	13.1247	13.3086	12.9068	13.5643	13.7177	13.3731	0.378553	FALSE	FALSE	FALSE	FALSE	FALSE	FALSE	FALSE	FALSE	FALSE	FALSE	FALSE	FALSE	FALSE	FALSE	FALSE	FALSE	FALSE	FALSE	NA	NA	FALSE	FALSE	FALSE
55150	Q9H0H5	RACGAP1	RACGAP1 KIAA1478 MGCRACGAP	Rac GTPase-activating protein 1	_EM(ox)LM(ox)CDTpSGSIQLSEEQK_	EMLMCDT(0.062)S(0.462)GS(0.462)IQLS(0.014)EEQK;EMLMCDT(0.084)S(0.443)GS(0.443)IQLS(0.029)EEQK	T111-p	T(0.084)	FALSE	FALSE	FALSE	FALSE	FALSE	REMLMCDTSGSIQLS	0.759501	-0.170393	-1.125	1	18	FALSE	FALSE	13.3817	12.8089	13.56	13.1432	13.1247	13.3086	12.9068	13.5643	13.7177	13.3731	0.378553	FALSE	FALSE	FALSE	FALSE	FALSE	FALSE	FALSE	FALSE	FALSE	FALSE	FALSE	FALSE	FALSE	FALSE	FALSE	FALSE	FALSE	FALSE	NA	NA	FALSE	FALSE	FALSE
55150	Q9H0H5	RACGAP1	RACGAP1 KIAA1478 MGCRACGAP	Rac GTPase-activating protein 1	_EM(ox)LM(ox)CDTpSGSIQLSEEQK_	EMLMCDT(0.062)S(0.462)GS(0.462)IQLS(0.014)EEQK;EMLMCDT(0.084)S(0.443)GS(0.443)IQLS(0.029)EEQK	S112-p	S(0.443)	TRUE	FALSE	FALSE	FALSE	FALSE	EMLMCDTSGSIQLSE	0.759501	-0.170393	-1.125	1	18	FALSE	FALSE	13.3817	12.8089	13.56	13.1432	13.1247	13.3086	12.9068	13.5643	13.7177	13.3731	0.378553	FALSE	TRUE	FALSE	FALSE	FALSE	FALSE	FALSE	FALSE	FALSE	FALSE	FALSE	FALSE	FALSE	FALSE	FALSE	FALSE	FALSE	FALSE	NA	NA	FALSE	FALSE	FALSE
55150	Q9H0H5	RACGAP1	RACGAP1 KIAA1478 MGCRACGAP	Rac GTPase-activating protein 1	_EM(ox)LM(ox)CDTpSGSIQLSEEQK_	EMLMCDT(0.062)S(0.462)GS(0.462)IQLS(0.014)EEQK;EMLMCDT(0.084)S(0.443)GS(0.443)IQLS(0.029)EEQK	S114-p	S(0.443)	FALSE	FALSE	FALSE	FALSE	FALSE	LMCDTSGSIQLSEEQ	0.759501	-0.170393	-1.125	1	18	FALSE	FALSE	13.3817	12.8089	13.56	13.1432	13.1247	13.3086	12.9068	13.5643	13.7177	13.3731	0.378553	FALSE	FALSE	FALSE	FALSE	FALSE	FALSE	FALSE	FALSE	FALSE	FALSE	FALSE	FALSE	FALSE	FALSE	FALSE	FALSE	FALSE	FALSE	NA	NA	FALSE	FALSE	FALSE
55150	Q9H0H5	RACGAP1	RACGAP1 KIAA1478 MGCRACGAP	Rac GTPase-activating protein 1	_EM(ox)LM(ox)CDTpSGSIQLSEEQK_	EMLMCDT(0.062)S(0.462)GS(0.462)IQLS(0.014)EEQK;EMLMCDT(0.084)S(0.443)GS(0.443)IQLS(0.029)EEQK	S118-p	S(0.029)	FALSE	FALSE	FALSE	FALSE	FALSE	TSGSIQLSEEQKSAL	0.759501	-0.170393	-1.125	1	18	FALSE	FALSE	13.3817	12.8089	13.56	13.1432	13.1247	13.3086	12.9068	13.5643	13.7177	13.3731	0.378553	FALSE	FALSE	FALSE	FALSE	FALSE	FALSE	FALSE	FALSE	FALSE	FALSE	FALSE	FALSE	FALSE	FALSE	FALSE	FALSE	FALSE	FALSE	NA	NA	FALSE	FALSE	FALSE
64175	O15320	CTAGE5	NA	Endoplasmic reticulum export factor CTAGE5	_FCSNSGRLpSGPAELR_	FCSNS(0.004)GRLS(0.996)GPAELR;FCSNSGRLS(1)GPAELR	S631-p	S(0.004)	FALSE	FALSE	FALSE	FALSE	FALSE	QDRFCSNSGRLSGPA	0.579897	-0.17039	-1.125	1	6	FALSE	FALSE	15.9048	15.8818	15.9186	15.899	16.2135	16.1182	15.9447	16.1228	16.2677	16.2164	0.190306	FALSE	TRUE	FALSE	FALSE	FALSE	FALSE	FALSE	FALSE	FALSE	FALSE	FALSE	FALSE	FALSE	FALSE	NA	NA	NA	NA	NA	NA	FALSE	FALSE	FALSE
64175	O15320	CTAGE5	NA	Endoplasmic reticulum export factor CTAGE5	_FCSNSGRLpSGPAELR_	FCSNS(0.004)GRLS(0.996)GPAELR;FCSNSGRLS(1)GPAELR	S635-p	S(0.996)	TRUE	TRUE	TRUE	FALSE	FALSE	CSNSGRLSGPAELRS	0.579897	-0.17039	-1.125	1	6	FALSE	FALSE	15.9048	15.8818	15.9186	15.899	16.2135	16.1182	15.9447	16.1228	16.2677	16.2164	0.190306	FALSE	TRUE	FALSE	FALSE	FALSE	FALSE	FALSE	FALSE	FALSE	FALSE	FALSE	FALSE	FALSE	FALSE	NA	NA	NA	NA	NA	NA	FALSE	FALSE	FALSE
64175	O15320	CTAGE5	NA	Endoplasmic reticulum export factor CTAGE5	_FCSNSGRLpSGPAELR_	FCSNS(0.004)GRLS(0.996)GPAELR;FCSNSGRLS(1)GPAELR	S635-p	S(1)	TRUE	TRUE	TRUE	FALSE	FALSE	CSNSGRLSGPAELRS	0.579897	-0.17039	-1.125	1	6	FALSE	FALSE	15.9048	15.8818	15.9186	15.899	16.2135	16.1182	15.9447	16.1228	16.2677	16.2164	0.190306	FALSE	TRUE	FALSE	FALSE	FALSE	FALSE	FALSE	FALSE	FALSE	FALSE	FALSE	FALSE	FALSE	FALSE	NA	NA	NA	NA	NA	NA	FALSE	FALSE	FALSE
90546	Q6PKG0	LARP1	LARP1 KIAA0731 LARP	La-related protein 1	_HpSVVAGGGGGEGR_	HS(1)VVAGGGGGEGR	S1040-p	S(1)	TRUE	TRUE	TRUE	FALSE	FALSE	EGNHKRHSVVAGGGG	0.855857	-0.170384	-1.125	1	11	FALSE	FALSE	12.6782	11.8869	11.3909	12.5493	12.8244	12.0981	12.2831	12.4462	13.0217	12.3325	0.556549	FALSE	TRUE	FALSE	FALSE	FALSE	FALSE	FALSE	FALSE	FALSE	FALSE	FALSE	FALSE	FALSE	FALSE	FALSE	TRUE	FALSE	FALSE	NA	NA	FALSE	FALSE	FALSE
108166	Q96T37	RBM15	RBM15 OTT OTT1	Putative RNA-binding protein 15	_KN(de)SApSAER_	KNS(0.219)AS(0.781)AER;KNS(0.006)AS(0.994)AER;KNS(0.047)AS(0.953)AER	S722-p	S(0.219)	FALSE	FALSE	FALSE	FALSE	FALSE	DKRDRKNSASAERDR	0.636121	-0.170378	-1.125	1	20	FALSE	FALSE	15.3279	15.3312	15.2217	15.0988	15.2352	15.689	15.0523	15.4106	15.4123	15.5024	0.239407	FALSE	TRUE	FALSE	FALSE	FALSE	FALSE	FALSE	FALSE	FALSE	FALSE	FALSE	FALSE	FALSE	FALSE	FALSE	TRUE	FALSE	FALSE	NA	NA	FALSE	FALSE	TRUE
108166	Q96T37	RBM15	RBM15 OTT OTT1	Putative RNA-binding protein 15	_KN(de)SApSAER_	KNS(0.219)AS(0.781)AER;KNS(0.006)AS(0.994)AER;KNS(0.047)AS(0.953)AER	S724-p	S(0.781)	TRUE	TRUE	FALSE	FALSE	FALSE	RDRKNSASAERDRKH	0.636121	-0.170378	-1.125	1	20	FALSE	FALSE	15.3279	15.3312	15.2217	15.0988	15.2352	15.689	15.0523	15.4106	15.4123	15.5024	0.239407	FALSE	TRUE	FALSE	FALSE	FALSE	FALSE	FALSE	FALSE	FALSE	FALSE	FALSE	FALSE	FALSE	FALSE	FALSE	TRUE	FALSE	FALSE	NA	NA	FALSE	FALSE	TRUE
108166	Q96T37	RBM15	RBM15 OTT OTT1	Putative RNA-binding protein 15	_KN(de)SApSAER_	KNS(0.219)AS(0.781)AER;KNS(0.006)AS(0.994)AER;KNS(0.047)AS(0.953)AER	S722-p	S(0.006)	FALSE	FALSE	FALSE	FALSE	FALSE	DKRDRKNSASAERDR	0.636121	-0.170378	-1.125	1	20	FALSE	FALSE	15.3279	15.3312	15.2217	15.0988	15.2352	15.689	15.0523	15.4106	15.4123	15.5024	0.239407	FALSE	TRUE	FALSE	FALSE	FALSE	FALSE	FALSE	FALSE	FALSE	FALSE	FALSE	FALSE	FALSE	FALSE	FALSE	TRUE	FALSE	FALSE	NA	NA	FALSE	FALSE	TRUE
108166	Q96T37	RBM15	RBM15 OTT OTT1	Putative RNA-binding protein 15	_KN(de)SApSAER_	KNS(0.219)AS(0.781)AER;KNS(0.006)AS(0.994)AER;KNS(0.047)AS(0.953)AER	S724-p	S(0.994)	TRUE	TRUE	TRUE	FALSE	FALSE	RDRKNSASAERDRKH	0.636121	-0.170378	-1.125	1	20	FALSE	FALSE	15.3279	15.3312	15.2217	15.0988	15.2352	15.689	15.0523	15.4106	15.4123	15.5024	0.239407	FALSE	TRUE	FALSE	FALSE	FALSE	FALSE	FALSE	FALSE	FALSE	FALSE	FALSE	FALSE	FALSE	FALSE	FALSE	TRUE	FALSE	FALSE	NA	NA	FALSE	FALSE	TRUE
108166	Q96T37	RBM15	RBM15 OTT OTT1	Putative RNA-binding protein 15	_KN(de)SApSAER_	KNS(0.219)AS(0.781)AER;KNS(0.006)AS(0.994)AER;KNS(0.047)AS(0.953)AER	S722-p	S(0.047)	FALSE	FALSE	FALSE	FALSE	FALSE	DKRDRKNSASAERDR	0.636121	-0.170378	-1.125	1	20	FALSE	FALSE	15.3279	15.3312	15.2217	15.0988	15.2352	15.689	15.0523	15.4106	15.4123	15.5024	0.239407	FALSE	TRUE	FALSE	FALSE	FALSE	FALSE	FALSE	FALSE	FALSE	FALSE	FALSE	FALSE	FALSE	FALSE	FALSE	TRUE	FALSE	FALSE	NA	NA	FALSE	FALSE	TRUE
108166	Q96T37	RBM15	RBM15 OTT OTT1	Putative RNA-binding protein 15	_KN(de)SApSAER_	KNS(0.219)AS(0.781)AER;KNS(0.006)AS(0.994)AER;KNS(0.047)AS(0.953)AER	S724-p	S(0.953)	TRUE	TRUE	FALSE	FALSE	FALSE	RDRKNSASAERDRKH	0.636121	-0.170378	-1.125	1	20	FALSE	FALSE	15.3279	15.3312	15.2217	15.0988	15.2352	15.689	15.0523	15.4106	15.4123	15.5024	0.239407	FALSE	TRUE	FALSE	FALSE	FALSE	FALSE	FALSE	FALSE	FALSE	FALSE	FALSE	FALSE	FALSE	FALSE	FALSE	TRUE	FALSE	FALSE	NA	NA	FALSE	FALSE	TRUE
136711	Q9BTU6	PI4K2A	PI4K2A	Phosphatidylinositol 4-kinase type 2-alpha	_(ac)MDETpSPLVSPER_	MDET(0.053)S(0.947)PLVSPER	T4-p	T(0.053)	FALSE	FALSE	FALSE	FALSE	FALSE	____MDETSPLVSPE	0.636595	-0.170349	-1.125	1	16	FALSE	FALSE	14.2204	14.4109	14.7129	14.3065	14.318	14.3606	14.5043	14.6342	14.5242	14.7972	0.239813	FALSE	FALSE	FALSE	FALSE	FALSE	FALSE	FALSE	FALSE	FALSE	FALSE	FALSE	FALSE	FALSE	FALSE	FALSE	TRUE	FALSE	FALSE	NA	NA	FALSE	FALSE	FALSE
136711	Q9BTU6	PI4K2A	PI4K2A	Phosphatidylinositol 4-kinase type 2-alpha	_(ac)MDETpSPLVSPER_	MDET(0.053)S(0.947)PLVSPER	S5-p	S(0.947)	TRUE	TRUE	FALSE	FALSE	FALSE	___MDETSPLVSPER	0.636595	-0.170349	-1.125	1	16	FALSE	FALSE	14.2204	14.4109	14.7129	14.3065	14.318	14.3606	14.5043	14.6342	14.5242	14.7972	0.239813	FALSE	TRUE	FALSE	FALSE	FALSE	FALSE	FALSE	FALSE	FALSE	FALSE	FALSE	FALSE	FALSE	FALSE	FALSE	TRUE	FALSE	FALSE	NA	NA	FALSE	FALSE	FALSE
154579	Q9H582	ZNF644	ZNF644 KIAA1221 ZEP2	Zinc finger protein 644	_NSAIpSPQK_	NS(0.002)AIS(0.998)PQK;NS(0.085)AIS(0.915)PQK;NSAIS(1)PQK;NS(0.006)AIS(0.994)PQK	S1186-p	S(0.002)	FALSE	FALSE	FALSE	FALSE	FALSE	RMGEERNSAISPQKI	0.909704	-0.170344	-1.125	1	1	FALSE	FALSE	15.5271	14.6714	14.8043	15.4736	16.4002	15.8476	14.1628	15.6651	16.007	16.0459	0.682393	FALSE	FALSE	FALSE	FALSE	FALSE	FALSE	FALSE	FALSE	FALSE	FALSE	FALSE	FALSE	FALSE	FALSE	FALSE	FALSE	FALSE	FALSE	NA	NA	FALSE	FALSE	FALSE
154579	Q9H582	ZNF644	ZNF644 KIAA1221 ZEP2	Zinc finger protein 644	_NSAIpSPQK_	NS(0.002)AIS(0.998)PQK;NS(0.085)AIS(0.915)PQK;NSAIS(1)PQK;NS(0.006)AIS(0.994)PQK	S1189-p	S(0.998)	TRUE	TRUE	TRUE	FALSE	FALSE	EERNSAISPQKIHNQ	0.909704	-0.170344	-1.125	1	1	FALSE	FALSE	15.5271	14.6714	14.8043	15.4736	16.4002	15.8476	14.1628	15.6651	16.007	16.0459	0.682393	FALSE	TRUE	FALSE	FALSE	FALSE	FALSE	FALSE	FALSE	FALSE	FALSE	FALSE	FALSE	FALSE	FALSE	FALSE	FALSE	FALSE	FALSE	NA	NA	FALSE	FALSE	FALSE
154579	Q9H582	ZNF644	ZNF644 KIAA1221 ZEP2	Zinc finger protein 644	_NSAIpSPQK_	NS(0.002)AIS(0.998)PQK;NS(0.085)AIS(0.915)PQK;NSAIS(1)PQK;NS(0.006)AIS(0.994)PQK	S1186-p	S(0.085)	FALSE	FALSE	FALSE	FALSE	FALSE	RMGEERNSAISPQKI	0.909704	-0.170344	-1.125	1	1	FALSE	FALSE	15.5271	14.6714	14.8043	15.4736	16.4002	15.8476	14.1628	15.6651	16.007	16.0459	0.682393	FALSE	FALSE	FALSE	FALSE	FALSE	FALSE	FALSE	FALSE	FALSE	FALSE	FALSE	FALSE	FALSE	FALSE	FALSE	FALSE	FALSE	FALSE	NA	NA	FALSE	FALSE	FALSE
154579	Q9H582	ZNF644	ZNF644 KIAA1221 ZEP2	Zinc finger protein 644	_NSAIpSPQK_	NS(0.002)AIS(0.998)PQK;NS(0.085)AIS(0.915)PQK;NSAIS(1)PQK;NS(0.006)AIS(0.994)PQK	S1189-p	S(0.915)	TRUE	TRUE	FALSE	FALSE	FALSE	EERNSAISPQKIHNQ	0.909704	-0.170344	-1.125	1	1	FALSE	FALSE	15.5271	14.6714	14.8043	15.4736	16.4002	15.8476	14.1628	15.6651	16.007	16.0459	0.682393	FALSE	TRUE	FALSE	FALSE	FALSE	FALSE	FALSE	FALSE	FALSE	FALSE	FALSE	FALSE	FALSE	FALSE	FALSE	FALSE	FALSE	FALSE	NA	NA	FALSE	FALSE	FALSE
154579	Q9H582	ZNF644	ZNF644 KIAA1221 ZEP2	Zinc finger protein 644	_NSAIpSPQK_	NS(0.002)AIS(0.998)PQK;NS(0.085)AIS(0.915)PQK;NSAIS(1)PQK;NS(0.006)AIS(0.994)PQK	S1189-p	S(1)	TRUE	TRUE	TRUE	FALSE	FALSE	EERNSAISPQKIHNQ	0.909704	-0.170344	-1.125	1	1	FALSE	FALSE	15.5271	14.6714	14.8043	15.4736	16.4002	15.8476	14.1628	15.6651	16.007	16.0459	0.682393	FALSE	TRUE	FALSE	FALSE	FALSE	FALSE	FALSE	FALSE	FALSE	FALSE	FALSE	FALSE	FALSE	FALSE	FALSE	FALSE	FALSE	FALSE	NA	NA	FALSE	FALSE	FALSE
154579	Q9H582	ZNF644	ZNF644 KIAA1221 ZEP2	Zinc finger protein 644	_NSAIpSPQK_	NS(0.002)AIS(0.998)PQK;NS(0.085)AIS(0.915)PQK;NSAIS(1)PQK;NS(0.006)AIS(0.994)PQK	S1186-p	S(0.006)	FALSE	FALSE	FALSE	FALSE	FALSE	RMGEERNSAISPQKI	0.909704	-0.170344	-1.125	1	1	FALSE	FALSE	15.5271	14.6714	14.8043	15.4736	16.4002	15.8476	14.1628	15.6651	16.007	16.0459	0.682393	FALSE	FALSE	FALSE	FALSE	FALSE	FALSE	FALSE	FALSE	FALSE	FALSE	FALSE	FALSE	FALSE	FALSE	FALSE	FALSE	FALSE	FALSE	NA	NA	FALSE	FALSE	FALSE
154579	Q9H582	ZNF644	ZNF644 KIAA1221 ZEP2	Zinc finger protein 644	_NSAIpSPQK_	NS(0.002)AIS(0.998)PQK;NS(0.085)AIS(0.915)PQK;NSAIS(1)PQK;NS(0.006)AIS(0.994)PQK	S1189-p	S(0.994)	TRUE	TRUE	TRUE	FALSE	FALSE	EERNSAISPQKIHNQ	0.909704	-0.170344	-1.125	1	1	FALSE	FALSE	15.5271	14.6714	14.8043	15.4736	16.4002	15.8476	14.1628	15.6651	16.007	16.0459	0.682393	FALSE	TRUE	FALSE	FALSE	FALSE	FALSE	FALSE	FALSE	FALSE	FALSE	FALSE	FALSE	FALSE	FALSE	FALSE	FALSE	FALSE	FALSE	NA	NA	FALSE	FALSE	FALSE
49625	Q9UHB6	LIMA1	LIMA1 EPLIN SREBP3 PP624	LIM domain and actin-binding protein 1	_EGHSLEM(ox)ENENLVENGADpSDEDDNSFLK_	EGHSLEMENENLVENGADS(0.958)DEDDNS(0.042)FLK;EGHSLEMENENLVENGADS(1)DEDDNSFLK;EGHSLEMENENLVENGADS(0.995)DEDDNS(0.005)FLK;EGHSLEMENENLVENGADS(0.991)DEDDNS(0.009)FLK	S686-p	S(0.958)	TRUE	TRUE	FALSE	FALSE	FALSE	LVENGADSDEDDNSF	0.829564	-0.170337	-1.125	1	7	FALSE	FALSE	12.4975	12.3281	12.155	11.6405	12.2637	12.9409	12.6178	12.468	12.024	11.6857	0.49857	FALSE	TRUE	FALSE	FALSE	FALSE	FALSE	FALSE	FALSE	FALSE	FALSE	FALSE	FALSE	FALSE	FALSE	FALSE	TRUE	FALSE	FALSE	NA	NA	FALSE	FALSE	FALSE
49625	Q9UHB6	LIMA1	LIMA1 EPLIN SREBP3 PP624	LIM domain and actin-binding protein 1	_EGHSLEM(ox)ENENLVENGADpSDEDDNSFLK_	EGHSLEMENENLVENGADS(0.958)DEDDNS(0.042)FLK;EGHSLEMENENLVENGADS(1)DEDDNSFLK;EGHSLEMENENLVENGADS(0.995)DEDDNS(0.005)FLK;EGHSLEMENENLVENGADS(0.991)DEDDNS(0.009)FLK	S692-p	S(0.042)	FALSE	FALSE	FALSE	FALSE	FALSE	DSDEDDNSFLKQQSP	0.829564	-0.170337	-1.125	1	7	FALSE	FALSE	12.4975	12.3281	12.155	11.6405	12.2637	12.9409	12.6178	12.468	12.024	11.6857	0.49857	FALSE	TRUE	FALSE	FALSE	FALSE	FALSE	FALSE	FALSE	FALSE	FALSE	FALSE	FALSE	FALSE	FALSE	FALSE	TRUE	FALSE	FALSE	NA	NA	FALSE	FALSE	FALSE
49625	Q9UHB6	LIMA1	LIMA1 EPLIN SREBP3 PP624	LIM domain and actin-binding protein 1	_EGHSLEM(ox)ENENLVENGADpSDEDDNSFLK_	EGHSLEMENENLVENGADS(0.958)DEDDNS(0.042)FLK;EGHSLEMENENLVENGADS(1)DEDDNSFLK;EGHSLEMENENLVENGADS(0.995)DEDDNS(0.005)FLK;EGHSLEMENENLVENGADS(0.991)DEDDNS(0.009)FLK	S686-p	S(1)	TRUE	TRUE	TRUE	FALSE	FALSE	LVENGADSDEDDNSF	0.829564	-0.170337	-1.125	1	7	FALSE	FALSE	12.4975	12.3281	12.155	11.6405	12.2637	12.9409	12.6178	12.468	12.024	11.6857	0.49857	FALSE	TRUE	FALSE	FALSE	FALSE	FALSE	FALSE	FALSE	FALSE	FALSE	FALSE	FALSE	FALSE	FALSE	FALSE	TRUE	FALSE	FALSE	NA	NA	FALSE	FALSE	FALSE
49625	Q9UHB6	LIMA1	LIMA1 EPLIN SREBP3 PP624	LIM domain and actin-binding protein 1	_EGHSLEM(ox)ENENLVENGADpSDEDDNSFLK_	EGHSLEMENENLVENGADS(0.958)DEDDNS(0.042)FLK;EGHSLEMENENLVENGADS(1)DEDDNSFLK;EGHSLEMENENLVENGADS(0.995)DEDDNS(0.005)FLK;EGHSLEMENENLVENGADS(0.991)DEDDNS(0.009)FLK	S686-p	S(0.995)	TRUE	TRUE	TRUE	FALSE	FALSE	LVENGADSDEDDNSF	0.829564	-0.170337	-1.125	1	7	FALSE	FALSE	12.4975	12.3281	12.155	11.6405	12.2637	12.9409	12.6178	12.468	12.024	11.6857	0.49857	FALSE	TRUE	FALSE	FALSE	FALSE	FALSE	FALSE	FALSE	FALSE	FALSE	FALSE	FALSE	FALSE	FALSE	FALSE	TRUE	FALSE	FALSE	NA	NA	FALSE	FALSE	FALSE
49625	Q9UHB6	LIMA1	LIMA1 EPLIN SREBP3 PP624	LIM domain and actin-binding protein 1	_EGHSLEM(ox)ENENLVENGADpSDEDDNSFLK_	EGHSLEMENENLVENGADS(0.958)DEDDNS(0.042)FLK;EGHSLEMENENLVENGADS(1)DEDDNSFLK;EGHSLEMENENLVENGADS(0.995)DEDDNS(0.005)FLK;EGHSLEMENENLVENGADS(0.991)DEDDNS(0.009)FLK	S692-p	S(0.005)	FALSE	FALSE	FALSE	FALSE	FALSE	DSDEDDNSFLKQQSP	0.829564	-0.170337	-1.125	1	7	FALSE	FALSE	12.4975	12.3281	12.155	11.6405	12.2637	12.9409	12.6178	12.468	12.024	11.6857	0.49857	FALSE	TRUE	FALSE	FALSE	FALSE	FALSE	FALSE	FALSE	FALSE	FALSE	FALSE	FALSE	FALSE	FALSE	FALSE	TRUE	FALSE	FALSE	NA	NA	FALSE	FALSE	FALSE
49625	Q9UHB6	LIMA1	LIMA1 EPLIN SREBP3 PP624	LIM domain and actin-binding protein 1	_EGHSLEM(ox)ENENLVENGADpSDEDDNSFLK_	EGHSLEMENENLVENGADS(0.958)DEDDNS(0.042)FLK;EGHSLEMENENLVENGADS(1)DEDDNSFLK;EGHSLEMENENLVENGADS(0.995)DEDDNS(0.005)FLK;EGHSLEMENENLVENGADS(0.991)DEDDNS(0.009)FLK	S686-p	S(0.991)	TRUE	TRUE	FALSE	FALSE	FALSE	LVENGADSDEDDNSF	0.829564	-0.170337	-1.125	1	7	FALSE	FALSE	12.4975	12.3281	12.155	11.6405	12.2637	12.9409	12.6178	12.468	12.024	11.6857	0.49857	FALSE	TRUE	FALSE	FALSE	FALSE	FALSE	FALSE	FALSE	FALSE	FALSE	FALSE	FALSE	FALSE	FALSE	FALSE	TRUE	FALSE	FALSE	NA	NA	FALSE	FALSE	FALSE
49625	Q9UHB6	LIMA1	LIMA1 EPLIN SREBP3 PP624	LIM domain and actin-binding protein 1	_EGHSLEM(ox)ENENLVENGADpSDEDDNSFLK_	EGHSLEMENENLVENGADS(0.958)DEDDNS(0.042)FLK;EGHSLEMENENLVENGADS(1)DEDDNSFLK;EGHSLEMENENLVENGADS(0.995)DEDDNS(0.005)FLK;EGHSLEMENENLVENGADS(0.991)DEDDNS(0.009)FLK	S692-p	S(0.009)	FALSE	FALSE	FALSE	FALSE	FALSE	DSDEDDNSFLKQQSP	0.829564	-0.170337	-1.125	1	7	FALSE	FALSE	12.4975	12.3281	12.155	11.6405	12.2637	12.9409	12.6178	12.468	12.024	11.6857	0.49857	FALSE	TRUE	FALSE	FALSE	FALSE	FALSE	FALSE	FALSE	FALSE	FALSE	FALSE	FALSE	FALSE	FALSE	FALSE	TRUE	FALSE	FALSE	NA	NA	FALSE	FALSE	FALSE
6785	Q6WCQ1	MPRIP	MPRIP KIAA0864 MRIP RHOIP3	Myosin phosphatase Rho-interacting protein	_AEEQQLPPPLSPPSPSpTPNHR_	AEEQQLPPPLS(0.001)PPS(0.235)PS(0.322)T(0.442)PNHR	S289-p	S(0.001)	FALSE	FALSE	FALSE	FALSE	FALSE	QQLPPPLSPPSPSTP	0.773208	-0.170316	-1.125	1	14	FALSE	FALSE	12.8211	12.6309	12.6337	12.347	12.6138	12.6354	13.328	12.1885	12.9196	12.8266	0.402364	FALSE	TRUE	FALSE	FALSE	FALSE	FALSE	FALSE	FALSE	FALSE	FALSE	FALSE	FALSE	FALSE	FALSE	FALSE	TRUE	TRUE	FALSE	NA	NA	FALSE	FALSE	TRUE
6785	Q6WCQ1	MPRIP	MPRIP KIAA0864 MRIP RHOIP3	Myosin phosphatase Rho-interacting protein	_AEEQQLPPPLSPPSPSpTPNHR_	AEEQQLPPPLS(0.001)PPS(0.235)PS(0.322)T(0.442)PNHR	S292-p	S(0.235)	FALSE	FALSE	FALSE	FALSE	FALSE	PPPLSPPSPSTPNHR	0.773208	-0.170316	-1.125	1	14	FALSE	FALSE	12.8211	12.6309	12.6337	12.347	12.6138	12.6354	13.328	12.1885	12.9196	12.8266	0.402364	FALSE	TRUE	FALSE	FALSE	FALSE	FALSE	FALSE	FALSE	FALSE	FALSE	FALSE	FALSE	FALSE	FALSE	FALSE	TRUE	TRUE	FALSE	NA	NA	FALSE	FALSE	TRUE
6785	Q6WCQ1	MPRIP	MPRIP KIAA0864 MRIP RHOIP3	Myosin phosphatase Rho-interacting protein	_AEEQQLPPPLSPPSPSpTPNHR_	AEEQQLPPPLS(0.001)PPS(0.235)PS(0.322)T(0.442)PNHR	S294-p	S(0.322)	FALSE	FALSE	FALSE	FALSE	FALSE	PLSPPSPSTPNHRRS	0.773208	-0.170316	-1.125	1	14	FALSE	FALSE	12.8211	12.6309	12.6337	12.347	12.6138	12.6354	13.328	12.1885	12.9196	12.8266	0.402364	FALSE	TRUE	FALSE	FALSE	FALSE	FALSE	FALSE	FALSE	FALSE	FALSE	FALSE	FALSE	FALSE	FALSE	FALSE	TRUE	TRUE	FALSE	NA	NA	FALSE	FALSE	TRUE
6785	Q6WCQ1	MPRIP	MPRIP KIAA0864 MRIP RHOIP3	Myosin phosphatase Rho-interacting protein	_AEEQQLPPPLSPPSPSpTPNHR_	AEEQQLPPPLS(0.001)PPS(0.235)PS(0.322)T(0.442)PNHR	T295-p	T(0.442)	TRUE	FALSE	FALSE	FALSE	FALSE	LSPPSPSTPNHRRSQ	0.773208	-0.170316	-1.125	1	14	FALSE	FALSE	12.8211	12.6309	12.6337	12.347	12.6138	12.6354	13.328	12.1885	12.9196	12.8266	0.402364	FALSE	TRUE	FALSE	FALSE	FALSE	FALSE	FALSE	FALSE	FALSE	FALSE	FALSE	FALSE	FALSE	FALSE	FALSE	TRUE	TRUE	FALSE	NA	NA	FALSE	FALSE	TRUE
6660	Q52LW3	ARHGAP29	ARHGAP29 PARG1	Rho GTPase-activating protein 29	_AEEEHLSpSSGGLAK_	AEEEHLS(0.008)S(0.666)S(0.325)GGLAK;AEEEHLS(0.007)S(0.586)S(0.407)GGLAK	S355-p	S(0.008)	FALSE	FALSE	FALSE	FALSE	FALSE	RAEEEHLSSSGGLAK	0.908206	-0.170303	-1.125	1	1	FALSE	FALSE	14.6935	12.9205	13.3256	14.0023	14.6675	14.3449	13.0537	13.8399	14.5036	14.7188	0.679182	FALSE	TRUE	FALSE	FALSE	FALSE	FALSE	FALSE	FALSE	FALSE	FALSE	FALSE	FALSE	FALSE	FALSE	FALSE	FALSE	FALSE	TRUE	PS51741	NA	FALSE	FALSE	FALSE
6660	Q52LW3	ARHGAP29	ARHGAP29 PARG1	Rho GTPase-activating protein 29	_AEEEHLSpSSGGLAK_	AEEEHLS(0.008)S(0.666)S(0.325)GGLAK;AEEEHLS(0.007)S(0.586)S(0.407)GGLAK	S356-p	S(0.666)	TRUE	FALSE	FALSE	FALSE	FALSE	AEEEHLSSSGGLAKN	0.908206	-0.170303	-1.125	1	1	FALSE	FALSE	14.6935	12.9205	13.3256	14.0023	14.6675	14.3449	13.0537	13.8399	14.5036	14.7188	0.679182	FALSE	TRUE	FALSE	FALSE	FALSE	FALSE	FALSE	FALSE	FALSE	FALSE	FALSE	FALSE	FALSE	FALSE	FALSE	FALSE	FALSE	TRUE	PS51741	NA	FALSE	FALSE	FALSE
6660	Q52LW3	ARHGAP29	ARHGAP29 PARG1	Rho GTPase-activating protein 29	_AEEEHLSpSSGGLAK_	AEEEHLS(0.008)S(0.666)S(0.325)GGLAK;AEEEHLS(0.007)S(0.586)S(0.407)GGLAK	S357-p	S(0.325)	FALSE	FALSE	FALSE	FALSE	FALSE	EEEHLSSSGGLAKNL	0.908206	-0.170303	-1.125	1	1	FALSE	FALSE	14.6935	12.9205	13.3256	14.0023	14.6675	14.3449	13.0537	13.8399	14.5036	14.7188	0.679182	FALSE	TRUE	FALSE	FALSE	FALSE	FALSE	FALSE	FALSE	FALSE	FALSE	FALSE	FALSE	FALSE	FALSE	FALSE	FALSE	FALSE	TRUE	PS51741	NA	FALSE	FALSE	FALSE
6660	Q52LW3	ARHGAP29	ARHGAP29 PARG1	Rho GTPase-activating protein 29	_AEEEHLSpSSGGLAK_	AEEEHLS(0.008)S(0.666)S(0.325)GGLAK;AEEEHLS(0.007)S(0.586)S(0.407)GGLAK	S355-p	S(0.007)	FALSE	FALSE	FALSE	FALSE	FALSE	RAEEEHLSSSGGLAK	0.908206	-0.170303	-1.125	1	1	FALSE	FALSE	14.6935	12.9205	13.3256	14.0023	14.6675	14.3449	13.0537	13.8399	14.5036	14.7188	0.679182	FALSE	TRUE	FALSE	FALSE	FALSE	FALSE	FALSE	FALSE	FALSE	FALSE	FALSE	FALSE	FALSE	FALSE	FALSE	FALSE	FALSE	TRUE	PS51741	NA	FALSE	FALSE	FALSE
6660	Q52LW3	ARHGAP29	ARHGAP29 PARG1	Rho GTPase-activating protein 29	_AEEEHLSpSSGGLAK_	AEEEHLS(0.008)S(0.666)S(0.325)GGLAK;AEEEHLS(0.007)S(0.586)S(0.407)GGLAK	S356-p	S(0.586)	TRUE	FALSE	FALSE	FALSE	FALSE	AEEEHLSSSGGLAKN	0.908206	-0.170303	-1.125	1	1	FALSE	FALSE	14.6935	12.9205	13.3256	14.0023	14.6675	14.3449	13.0537	13.8399	14.5036	14.7188	0.679182	FALSE	TRUE	FALSE	FALSE	FALSE	FALSE	FALSE	FALSE	FALSE	FALSE	FALSE	FALSE	FALSE	FALSE	FALSE	FALSE	FALSE	TRUE	PS51741	NA	FALSE	FALSE	FALSE
6660	Q52LW3	ARHGAP29	ARHGAP29 PARG1	Rho GTPase-activating protein 29	_AEEEHLSpSSGGLAK_	AEEEHLS(0.008)S(0.666)S(0.325)GGLAK;AEEEHLS(0.007)S(0.586)S(0.407)GGLAK	S357-p	S(0.407)	FALSE	FALSE	FALSE	FALSE	FALSE	EEEHLSSSGGLAKNL	0.908206	-0.170303	-1.125	1	1	FALSE	FALSE	14.6935	12.9205	13.3256	14.0023	14.6675	14.3449	13.0537	13.8399	14.5036	14.7188	0.679182	FALSE	TRUE	FALSE	FALSE	FALSE	FALSE	FALSE	FALSE	FALSE	FALSE	FALSE	FALSE	FALSE	FALSE	FALSE	FALSE	FALSE	TRUE	PS51741	NA	FALSE	FALSE	FALSE
44478	P46821	MAP1B	MAP1B	Microtubule-associated protein 1B	_DVMSDETN(de)NEETEpSPSQEFVNITK_	DVMSDETNNEET(0.109)ES(0.783)PS(0.109)QEFVNITK	T1152-p	T(0.109)	FALSE	FALSE	FALSE	FALSE	FALSE	DETNNEETESPSQEF	0.688295	-0.17028	-1.125	1	12	FALSE	FALSE	14.3802	14.5137	14.3746	14.2001	14.5571	14.7644	14.861	14.6007	14.5147	14.1363	0.292431	FALSE	TRUE	FALSE	FALSE	FALSE	FALSE	FALSE	FALSE	FALSE	FALSE	FALSE	FALSE	FALSE	FALSE	FALSE	TRUE	FALSE	FALSE	NA	NA	FALSE	FALSE	TRUE
44478	P46821	MAP1B	MAP1B	Microtubule-associated protein 1B	_DVMSDETN(de)NEETEpSPSQEFVNITK_	DVMSDETNNEET(0.109)ES(0.783)PS(0.109)QEFVNITK	S1154-p	S(0.783)	TRUE	TRUE	FALSE	FALSE	FALSE	TNNEETESPSQEFVN	0.688295	-0.17028	-1.125	1	12	FALSE	FALSE	14.3802	14.5137	14.3746	14.2001	14.5571	14.7644	14.861	14.6007	14.5147	14.1363	0.292431	FALSE	TRUE	FALSE	FALSE	FALSE	FALSE	FALSE	FALSE	FALSE	FALSE	FALSE	FALSE	FALSE	FALSE	FALSE	TRUE	FALSE	FALSE	NA	NA	FALSE	FALSE	TRUE
44478	P46821	MAP1B	MAP1B	Microtubule-associated protein 1B	_DVMSDETN(de)NEETEpSPSQEFVNITK_	DVMSDETNNEET(0.109)ES(0.783)PS(0.109)QEFVNITK	S1156-p	S(0.109)	FALSE	FALSE	FALSE	FALSE	FALSE	NEETESPSQEFVNIT	0.688295	-0.17028	-1.125	1	12	FALSE	FALSE	14.3802	14.5137	14.3746	14.2001	14.5571	14.7644	14.861	14.6007	14.5147	14.1363	0.292431	FALSE	TRUE	FALSE	FALSE	FALSE	FALSE	FALSE	FALSE	FALSE	FALSE	FALSE	FALSE	FALSE	FALSE	FALSE	TRUE	FALSE	FALSE	NA	NA	FALSE	FALSE	TRUE
184663	Q5T5U3	ARHGAP21	ARHGAP21 ARHGAP10 KIAA1424	Rho GTPase-activating protein 21	_RTpSQGFGFTLR_	RT(0.054)S(0.946)QGFGFTLR;RT(0.16)S(0.84)QGFGFTLR	T55-p	T(0.054)	FALSE	FALSE	FALSE	TRUE	FALSE	KTVTLKRTSQGFGFT	0.589544	-0.170265	-1.125	1	11	FALSE	FALSE	14.5412	14.3358	14.3568	14.3389	14.1235	14.6483	14.5469	14.4525	14.5916	14.3082	0.199681	FALSE	FALSE	FALSE	FALSE	FALSE	FALSE	FALSE	FALSE	FALSE	FALSE	FALSE	FALSE	FALSE	FALSE	FALSE	FALSE	FALSE	TRUE	PS50106	NA	FALSE	FALSE	FALSE
184663	Q5T5U3	ARHGAP21	ARHGAP21 ARHGAP10 KIAA1424	Rho GTPase-activating protein 21	_RTpSQGFGFTLR_	RT(0.054)S(0.946)QGFGFTLR;RT(0.16)S(0.84)QGFGFTLR	S56-p	S(0.946)	TRUE	TRUE	FALSE	TRUE	FALSE	TVTLKRTSQGFGFTL	0.589544	-0.170265	-1.125	1	11	FALSE	FALSE	14.5412	14.3358	14.3568	14.3389	14.1235	14.6483	14.5469	14.4525	14.5916	14.3082	0.199681	FALSE	FALSE	FALSE	FALSE	FALSE	FALSE	FALSE	FALSE	FALSE	FALSE	FALSE	FALSE	FALSE	FALSE	FALSE	FALSE	FALSE	TRUE	PS50106	NA	FALSE	FALSE	FALSE
184663	Q5T5U3	ARHGAP21	ARHGAP21 ARHGAP10 KIAA1424	Rho GTPase-activating protein 21	_RTpSQGFGFTLR_	RT(0.054)S(0.946)QGFGFTLR;RT(0.16)S(0.84)QGFGFTLR	T55-p	T(0.16)	FALSE	FALSE	FALSE	TRUE	FALSE	KTVTLKRTSQGFGFT	0.589544	-0.170265	-1.125	1	11	FALSE	FALSE	14.5412	14.3358	14.3568	14.3389	14.1235	14.6483	14.5469	14.4525	14.5916	14.3082	0.199681	FALSE	FALSE	FALSE	FALSE	FALSE	FALSE	FALSE	FALSE	FALSE	FALSE	FALSE	FALSE	FALSE	FALSE	FALSE	FALSE	FALSE	TRUE	PS50106	NA	FALSE	FALSE	FALSE
184663	Q5T5U3	ARHGAP21	ARHGAP21 ARHGAP10 KIAA1424	Rho GTPase-activating protein 21	_RTpSQGFGFTLR_	RT(0.054)S(0.946)QGFGFTLR;RT(0.16)S(0.84)QGFGFTLR	S56-p	S(0.84)	TRUE	TRUE	FALSE	TRUE	FALSE	TVTLKRTSQGFGFTL	0.589544	-0.170265	-1.125	1	11	FALSE	FALSE	14.5412	14.3358	14.3568	14.3389	14.1235	14.6483	14.5469	14.4525	14.5916	14.3082	0.199681	FALSE	FALSE	FALSE	FALSE	FALSE	FALSE	FALSE	FALSE	FALSE	FALSE	FALSE	FALSE	FALSE	FALSE	FALSE	FALSE	FALSE	TRUE	PS50106	NA	FALSE	FALSE	FALSE
156957	Q5H9R7	PPP6R3	PPP6R3 C11orf23 KIAA1558 PP6R3 SAPL SAPS3	Serine/threonine-protein phosphatase 6 regulatory subunit 3	_NTVDLVTTCHIHSpSSDDEIDFK_	NTVDLVTTCHIHS(0.008)S(0.496)S(0.496)DDEIDFK;NTVDLVTTCHIHS(0.007)S(0.496)S(0.496)DDEIDFK;NTVDLVTTCHIHS(0.068)S(0.466)S(0.466)DDEIDFK	S523-p	S(0.008)	FALSE	FALSE	FALSE	FALSE	FALSE	VTTCHIHSSSDDEID	0.803836	-0.170237	-1.125	1	20	FALSE	FALSE	13.5691	13.3828	13.7667	14.054	13.3887	14.1911	13.0649	13.7929	13.9349	14.0288	0.453652	FALSE	TRUE	FALSE	FALSE	FALSE	FALSE	FALSE	FALSE	FALSE	FALSE	FALSE	FALSE	FALSE	FALSE	FALSE	FALSE	FALSE	FALSE	NA	NA	FALSE	FALSE	FALSE
156957	Q5H9R7	PPP6R3	PPP6R3 C11orf23 KIAA1558 PP6R3 SAPL SAPS3	Serine/threonine-protein phosphatase 6 regulatory subunit 3	_NTVDLVTTCHIHSpSSDDEIDFK_	NTVDLVTTCHIHS(0.008)S(0.496)S(0.496)DDEIDFK;NTVDLVTTCHIHS(0.007)S(0.496)S(0.496)DDEIDFK;NTVDLVTTCHIHS(0.068)S(0.466)S(0.466)DDEIDFK	S524-p	S(0.496)	TRUE	FALSE	FALSE	FALSE	FALSE	TTCHIHSSSDDEIDF	0.803836	-0.170237	-1.125	1	20	FALSE	FALSE	13.5691	13.3828	13.7667	14.054	13.3887	14.1911	13.0649	13.7929	13.9349	14.0288	0.453652	FALSE	TRUE	FALSE	FALSE	FALSE	FALSE	FALSE	FALSE	FALSE	FALSE	FALSE	FALSE	FALSE	FALSE	FALSE	FALSE	FALSE	FALSE	NA	NA	FALSE	FALSE	FALSE
156957	Q5H9R7	PPP6R3	PPP6R3 C11orf23 KIAA1558 PP6R3 SAPL SAPS3	Serine/threonine-protein phosphatase 6 regulatory subunit 3	_NTVDLVTTCHIHSpSSDDEIDFK_	NTVDLVTTCHIHS(0.008)S(0.496)S(0.496)DDEIDFK;NTVDLVTTCHIHS(0.007)S(0.496)S(0.496)DDEIDFK;NTVDLVTTCHIHS(0.068)S(0.466)S(0.466)DDEIDFK	S525-p	S(0.496)	FALSE	FALSE	FALSE	FALSE	FALSE	TCHIHSSSDDEIDFK	0.803836	-0.170237	-1.125	1	20	FALSE	FALSE	13.5691	13.3828	13.7667	14.054	13.3887	14.1911	13.0649	13.7929	13.9349	14.0288	0.453652	FALSE	TRUE	FALSE	FALSE	FALSE	FALSE	FALSE	FALSE	FALSE	FALSE	FALSE	FALSE	FALSE	FALSE	FALSE	FALSE	FALSE	FALSE	NA	NA	FALSE	FALSE	FALSE
156957	Q5H9R7	PPP6R3	PPP6R3 C11orf23 KIAA1558 PP6R3 SAPL SAPS3	Serine/threonine-protein phosphatase 6 regulatory subunit 3	_NTVDLVTTCHIHSpSSDDEIDFK_	NTVDLVTTCHIHS(0.008)S(0.496)S(0.496)DDEIDFK;NTVDLVTTCHIHS(0.007)S(0.496)S(0.496)DDEIDFK;NTVDLVTTCHIHS(0.068)S(0.466)S(0.466)DDEIDFK	S523-p	S(0.007)	FALSE	FALSE	FALSE	FALSE	FALSE	VTTCHIHSSSDDEID	0.803836	-0.170237	-1.125	1	20	FALSE	FALSE	13.5691	13.3828	13.7667	14.054	13.3887	14.1911	13.0649	13.7929	13.9349	14.0288	0.453652	FALSE	TRUE	FALSE	FALSE	FALSE	FALSE	FALSE	FALSE	FALSE	FALSE	FALSE	FALSE	FALSE	FALSE	FALSE	FALSE	FALSE	FALSE	NA	NA	FALSE	FALSE	FALSE
156957	Q5H9R7	PPP6R3	PPP6R3 C11orf23 KIAA1558 PP6R3 SAPL SAPS3	Serine/threonine-protein phosphatase 6 regulatory subunit 3	_NTVDLVTTCHIHSpSSDDEIDFK_	NTVDLVTTCHIHS(0.008)S(0.496)S(0.496)DDEIDFK;NTVDLVTTCHIHS(0.007)S(0.496)S(0.496)DDEIDFK;NTVDLVTTCHIHS(0.068)S(0.466)S(0.466)DDEIDFK	S524-p	S(0.496)	TRUE	FALSE	FALSE	FALSE	FALSE	TTCHIHSSSDDEIDF	0.803836	-0.170237	-1.125	1	20	FALSE	FALSE	13.5691	13.3828	13.7667	14.054	13.3887	14.1911	13.0649	13.7929	13.9349	14.0288	0.453652	FALSE	TRUE	FALSE	FALSE	FALSE	FALSE	FALSE	FALSE	FALSE	FALSE	FALSE	FALSE	FALSE	FALSE	FALSE	FALSE	FALSE	FALSE	NA	NA	FALSE	FALSE	FALSE
156957	Q5H9R7	PPP6R3	PPP6R3 C11orf23 KIAA1558 PP6R3 SAPL SAPS3	Serine/threonine-protein phosphatase 6 regulatory subunit 3	_NTVDLVTTCHIHSpSSDDEIDFK_	NTVDLVTTCHIHS(0.008)S(0.496)S(0.496)DDEIDFK;NTVDLVTTCHIHS(0.007)S(0.496)S(0.496)DDEIDFK;NTVDLVTTCHIHS(0.068)S(0.466)S(0.466)DDEIDFK	S525-p	S(0.496)	FALSE	FALSE	FALSE	FALSE	FALSE	TCHIHSSSDDEIDFK	0.803836	-0.170237	-1.125	1	20	FALSE	FALSE	13.5691	13.3828	13.7667	14.054	13.3887	14.1911	13.0649	13.7929	13.9349	14.0288	0.453652	FALSE	TRUE	FALSE	FALSE	FALSE	FALSE	FALSE	FALSE	FALSE	FALSE	FALSE	FALSE	FALSE	FALSE	FALSE	FALSE	FALSE	FALSE	NA	NA	FALSE	FALSE	FALSE
156957	Q5H9R7	PPP6R3	PPP6R3 C11orf23 KIAA1558 PP6R3 SAPL SAPS3	Serine/threonine-protein phosphatase 6 regulatory subunit 3	_NTVDLVTTCHIHSpSSDDEIDFK_	NTVDLVTTCHIHS(0.008)S(0.496)S(0.496)DDEIDFK;NTVDLVTTCHIHS(0.007)S(0.496)S(0.496)DDEIDFK;NTVDLVTTCHIHS(0.068)S(0.466)S(0.466)DDEIDFK	S523-p	S(0.068)	FALSE	FALSE	FALSE	FALSE	FALSE	VTTCHIHSSSDDEID	0.803836	-0.170237	-1.125	1	20	FALSE	FALSE	13.5691	13.3828	13.7667	14.054	13.3887	14.1911	13.0649	13.7929	13.9349	14.0288	0.453652	FALSE	TRUE	FALSE	FALSE	FALSE	FALSE	FALSE	FALSE	FALSE	FALSE	FALSE	FALSE	FALSE	FALSE	FALSE	FALSE	FALSE	FALSE	NA	NA	FALSE	FALSE	FALSE
156957	Q5H9R7	PPP6R3	PPP6R3 C11orf23 KIAA1558 PP6R3 SAPL SAPS3	Serine/threonine-protein phosphatase 6 regulatory subunit 3	_NTVDLVTTCHIHSpSSDDEIDFK_	NTVDLVTTCHIHS(0.008)S(0.496)S(0.496)DDEIDFK;NTVDLVTTCHIHS(0.007)S(0.496)S(0.496)DDEIDFK;NTVDLVTTCHIHS(0.068)S(0.466)S(0.466)DDEIDFK	S524-p	S(0.466)	TRUE	FALSE	FALSE	FALSE	FALSE	TTCHIHSSSDDEIDF	0.803836	-0.170237	-1.125	1	20	FALSE	FALSE	13.5691	13.3828	13.7667	14.054	13.3887	14.1911	13.0649	13.7929	13.9349	14.0288	0.453652	FALSE	TRUE	FALSE	FALSE	FALSE	FALSE	FALSE	FALSE	FALSE	FALSE	FALSE	FALSE	FALSE	FALSE	FALSE	FALSE	FALSE	FALSE	NA	NA	FALSE	FALSE	FALSE
156957	Q5H9R7	PPP6R3	PPP6R3 C11orf23 KIAA1558 PP6R3 SAPL SAPS3	Serine/threonine-protein phosphatase 6 regulatory subunit 3	_NTVDLVTTCHIHSpSSDDEIDFK_	NTVDLVTTCHIHS(0.008)S(0.496)S(0.496)DDEIDFK;NTVDLVTTCHIHS(0.007)S(0.496)S(0.496)DDEIDFK;NTVDLVTTCHIHS(0.068)S(0.466)S(0.466)DDEIDFK	S525-p	S(0.466)	FALSE	FALSE	FALSE	FALSE	FALSE	TCHIHSSSDDEIDFK	0.803836	-0.170237	-1.125	1	20	FALSE	FALSE	13.5691	13.3828	13.7667	14.054	13.3887	14.1911	13.0649	13.7929	13.9349	14.0288	0.453652	FALSE	TRUE	FALSE	FALSE	FALSE	FALSE	FALSE	FALSE	FALSE	FALSE	FALSE	FALSE	FALSE	FALSE	FALSE	FALSE	FALSE	FALSE	NA	NA	FALSE	FALSE	FALSE
46004	Q9ULI3	HEG1	HEG1 KIAA1237	Protein HEG homolog 1	_EAIEM(ox)HENGpSTK_	EAIEMHENGS(0.878)T(0.122)K;EAIEMHENGS(0.811)T(0.189)K	S1319-p	S(0.878)	TRUE	TRUE	FALSE	FALSE	FALSE	IEMHENGSTKNLLQM	0.760593	-0.170234	-1.125	1	8	FALSE	FALSE	13.7794	14.1162	13.3365	13.6865	13.8705	13.9547	13.7517	13.7895	13.6906	14.4537	0.380498	FALSE	TRUE	FALSE	FALSE	FALSE	FALSE	FALSE	FALSE	FALSE	FALSE	FALSE	FALSE	FALSE	FALSE	FALSE	FALSE	FALSE	FALSE	NA	NA	FALSE	FALSE	FALSE
46004	Q9ULI3	HEG1	HEG1 KIAA1237	Protein HEG homolog 1	_EAIEM(ox)HENGpSTK_	EAIEMHENGS(0.878)T(0.122)K;EAIEMHENGS(0.811)T(0.189)K	T1320-p	T(0.122)	FALSE	FALSE	FALSE	FALSE	FALSE	EMHENGSTKNLLQMT	0.760593	-0.170234	-1.125	1	8	FALSE	FALSE	13.7794	14.1162	13.3365	13.6865	13.8705	13.9547	13.7517	13.7895	13.6906	14.4537	0.380498	FALSE	FALSE	FALSE	FALSE	FALSE	FALSE	FALSE	FALSE	FALSE	FALSE	FALSE	FALSE	FALSE	FALSE	FALSE	FALSE	FALSE	FALSE	NA	NA	FALSE	FALSE	FALSE
46004	Q9ULI3	HEG1	HEG1 KIAA1237	Protein HEG homolog 1	_EAIEM(ox)HENGpSTK_	EAIEMHENGS(0.878)T(0.122)K;EAIEMHENGS(0.811)T(0.189)K	S1319-p	S(0.811)	TRUE	TRUE	FALSE	FALSE	FALSE	IEMHENGSTKNLLQM	0.760593	-0.170234	-1.125	1	8	FALSE	FALSE	13.7794	14.1162	13.3365	13.6865	13.8705	13.9547	13.7517	13.7895	13.6906	14.4537	0.380498	FALSE	TRUE	FALSE	FALSE	FALSE	FALSE	FALSE	FALSE	FALSE	FALSE	FALSE	FALSE	FALSE	FALSE	FALSE	FALSE	FALSE	FALSE	NA	NA	FALSE	FALSE	FALSE
46004	Q9ULI3	HEG1	HEG1 KIAA1237	Protein HEG homolog 1	_EAIEM(ox)HENGpSTK_	EAIEMHENGS(0.878)T(0.122)K;EAIEMHENGS(0.811)T(0.189)K	T1320-p	T(0.189)	FALSE	FALSE	FALSE	FALSE	FALSE	EMHENGSTKNLLQMT	0.760593	-0.170234	-1.125	1	8	FALSE	FALSE	13.7794	14.1162	13.3365	13.6865	13.8705	13.9547	13.7517	13.7895	13.6906	14.4537	0.380498	FALSE	FALSE	FALSE	FALSE	FALSE	FALSE	FALSE	FALSE	FALSE	FALSE	FALSE	FALSE	FALSE	FALSE	FALSE	FALSE	FALSE	FALSE	NA	NA	FALSE	FALSE	FALSE
178199	O96013	PAK4	PAK4 KIAA1142	Serine/threonine-protein kinase PAK 4	_RPLpSGPDVGTPQPAGLASGAK_	RPLS(0.836)GPDVGT(0.164)PQPAGLASGAK;RPLS(1)GPDVGTPQPAGLASGAK;RPLS(0.875)GPDVGT(0.125)PQPAGLASGAK;RPLS(0.998)GPDVGT(0.002)PQPAGLASGAK	S181-p	S(0.836)	TRUE	TRUE	FALSE	FALSE	FALSE	SRDKRPLSGPDVGTP	0.644933	-0.170208	-1.125	1	6	FALSE	FALSE	16.0029	16.2115	16.1815	16.0959	16.0476	16.151	16.6284	15.9753	16.2857	16.3501	0.246402	FALSE	TRUE	TRUE	FALSE	FALSE	FALSE	FALSE	FALSE	FALSE	FALSE	FALSE	FALSE	FALSE	FALSE	FALSE	TRUE	FALSE	FALSE	NA	NA	FALSE	FALSE	FALSE
178199	O96013	PAK4	PAK4 KIAA1142	Serine/threonine-protein kinase PAK 4	_RPLpSGPDVGTPQPAGLASGAK_	RPLS(0.836)GPDVGT(0.164)PQPAGLASGAK;RPLS(1)GPDVGTPQPAGLASGAK;RPLS(0.875)GPDVGT(0.125)PQPAGLASGAK;RPLS(0.998)GPDVGT(0.002)PQPAGLASGAK	T187-p	T(0.164)	FALSE	FALSE	FALSE	FALSE	FALSE	LSGPDVGTPQPAGLA	0.644933	-0.170208	-1.125	1	6	FALSE	FALSE	16.0029	16.2115	16.1815	16.0959	16.0476	16.151	16.6284	15.9753	16.2857	16.3501	0.246402	FALSE	TRUE	TRUE	FALSE	FALSE	FALSE	FALSE	FALSE	FALSE	FALSE	FALSE	FALSE	FALSE	FALSE	FALSE	TRUE	FALSE	FALSE	NA	NA	FALSE	FALSE	FALSE
178199	O96013	PAK4	PAK4 KIAA1142	Serine/threonine-protein kinase PAK 4	_RPLpSGPDVGTPQPAGLASGAK_	RPLS(0.836)GPDVGT(0.164)PQPAGLASGAK;RPLS(1)GPDVGTPQPAGLASGAK;RPLS(0.875)GPDVGT(0.125)PQPAGLASGAK;RPLS(0.998)GPDVGT(0.002)PQPAGLASGAK	S181-p	S(1)	TRUE	TRUE	TRUE	FALSE	FALSE	SRDKRPLSGPDVGTP	0.644933	-0.170208	-1.125	1	6	FALSE	FALSE	16.0029	16.2115	16.1815	16.0959	16.0476	16.151	16.6284	15.9753	16.2857	16.3501	0.246402	FALSE	TRUE	TRUE	FALSE	FALSE	FALSE	FALSE	FALSE	FALSE	FALSE	FALSE	FALSE	FALSE	FALSE	FALSE	TRUE	FALSE	FALSE	NA	NA	FALSE	FALSE	FALSE
178199	O96013	PAK4	PAK4 KIAA1142	Serine/threonine-protein kinase PAK 4	_RPLpSGPDVGTPQPAGLASGAK_	RPLS(0.836)GPDVGT(0.164)PQPAGLASGAK;RPLS(1)GPDVGTPQPAGLASGAK;RPLS(0.875)GPDVGT(0.125)PQPAGLASGAK;RPLS(0.998)GPDVGT(0.002)PQPAGLASGAK	S181-p	S(0.875)	TRUE	TRUE	FALSE	FALSE	FALSE	SRDKRPLSGPDVGTP	0.644933	-0.170208	-1.125	1	6	FALSE	FALSE	16.0029	16.2115	16.1815	16.0959	16.0476	16.151	16.6284	15.9753	16.2857	16.3501	0.246402	FALSE	TRUE	TRUE	FALSE	FALSE	FALSE	FALSE	FALSE	FALSE	FALSE	FALSE	FALSE	FALSE	FALSE	FALSE	TRUE	FALSE	FALSE	NA	NA	FALSE	FALSE	FALSE
178199	O96013	PAK4	PAK4 KIAA1142	Serine/threonine-protein kinase PAK 4	_RPLpSGPDVGTPQPAGLASGAK_	RPLS(0.836)GPDVGT(0.164)PQPAGLASGAK;RPLS(1)GPDVGTPQPAGLASGAK;RPLS(0.875)GPDVGT(0.125)PQPAGLASGAK;RPLS(0.998)GPDVGT(0.002)PQPAGLASGAK	T187-p	T(0.125)	FALSE	FALSE	FALSE	FALSE	FALSE	LSGPDVGTPQPAGLA	0.644933	-0.170208	-1.125	1	6	FALSE	FALSE	16.0029	16.2115	16.1815	16.0959	16.0476	16.151	16.6284	15.9753	16.2857	16.3501	0.246402	FALSE	TRUE	TRUE	FALSE	FALSE	FALSE	FALSE	FALSE	FALSE	FALSE	FALSE	FALSE	FALSE	FALSE	FALSE	TRUE	FALSE	FALSE	NA	NA	FALSE	FALSE	FALSE
178199	O96013	PAK4	PAK4 KIAA1142	Serine/threonine-protein kinase PAK 4	_RPLpSGPDVGTPQPAGLASGAK_	RPLS(0.836)GPDVGT(0.164)PQPAGLASGAK;RPLS(1)GPDVGTPQPAGLASGAK;RPLS(0.875)GPDVGT(0.125)PQPAGLASGAK;RPLS(0.998)GPDVGT(0.002)PQPAGLASGAK	S181-p	S(0.998)	TRUE	TRUE	TRUE	FALSE	FALSE	SRDKRPLSGPDVGTP	0.644933	-0.170208	-1.125	1	6	FALSE	FALSE	16.0029	16.2115	16.1815	16.0959	16.0476	16.151	16.6284	15.9753	16.2857	16.3501	0.246402	FALSE	TRUE	TRUE	FALSE	FALSE	FALSE	FALSE	FALSE	FALSE	FALSE	FALSE	FALSE	FALSE	FALSE	FALSE	TRUE	FALSE	FALSE	NA	NA	FALSE	FALSE	FALSE
178199	O96013	PAK4	PAK4 KIAA1142	Serine/threonine-protein kinase PAK 4	_RPLpSGPDVGTPQPAGLASGAK_	RPLS(0.836)GPDVGT(0.164)PQPAGLASGAK;RPLS(1)GPDVGTPQPAGLASGAK;RPLS(0.875)GPDVGT(0.125)PQPAGLASGAK;RPLS(0.998)GPDVGT(0.002)PQPAGLASGAK	T187-p	T(0.002)	FALSE	FALSE	FALSE	FALSE	FALSE	LSGPDVGTPQPAGLA	0.644933	-0.170208	-1.125	1	6	FALSE	FALSE	16.0029	16.2115	16.1815	16.0959	16.0476	16.151	16.6284	15.9753	16.2857	16.3501	0.246402	FALSE	TRUE	TRUE	FALSE	FALSE	FALSE	FALSE	FALSE	FALSE	FALSE	FALSE	FALSE	FALSE	FALSE	FALSE	TRUE	FALSE	FALSE	NA	NA	FALSE	FALSE	FALSE
197623	Q96E09	FAM122A	NA	Protein FAM122A	_SNpSAPLIHGLSDTSPVFQAEAPSAR_	S(0.106)NS(0.893)APLIHGLSDTSPVFQAEAPSAR;S(0.074)NS(0.926)APLIHGLSDTSPVFQAEAPSAR	S35-p	S(0.106)	FALSE	FALSE	FALSE	FALSE	FALSE	GGGGLRRSNSAPLIH	0.624034	-0.170207	-1.125	1	2	FALSE	FALSE	16.2095	16.2464	16.2884	16.1183	15.7966	16.3438	16.2525	16.5029	16.1948	16.2162	0.226944	FALSE	TRUE	FALSE	FALSE	FALSE	FALSE	FALSE	FALSE	TRUE	FALSE	FALSE	FALSE	FALSE	FALSE	FALSE	TRUE	FALSE	FALSE	NA	NA	FALSE	FALSE	FALSE
197623	Q96E09	FAM122A	NA	Protein FAM122A	_SNpSAPLIHGLSDTSPVFQAEAPSAR_	S(0.106)NS(0.893)APLIHGLSDTSPVFQAEAPSAR;S(0.074)NS(0.926)APLIHGLSDTSPVFQAEAPSAR	S37-p	S(0.893)	TRUE	TRUE	FALSE	FALSE	FALSE	GGLRRSNSAPLIHGL	0.624034	-0.170207	-1.125	1	2	FALSE	FALSE	16.2095	16.2464	16.2884	16.1183	15.7966	16.3438	16.2525	16.5029	16.1948	16.2162	0.226944	FALSE	TRUE	FALSE	FALSE	FALSE	FALSE	FALSE	FALSE	TRUE	TRUE	FALSE	FALSE	FALSE	FALSE	FALSE	TRUE	FALSE	FALSE	NA	NA	FALSE	FALSE	FALSE
197623	Q96E09	FAM122A	NA	Protein FAM122A	_SNpSAPLIHGLSDTSPVFQAEAPSAR_	S(0.106)NS(0.893)APLIHGLSDTSPVFQAEAPSAR;S(0.074)NS(0.926)APLIHGLSDTSPVFQAEAPSAR	S35-p	S(0.074)	FALSE	FALSE	FALSE	FALSE	FALSE	GGGGLRRSNSAPLIH	0.624034	-0.170207	-1.125	1	2	FALSE	FALSE	16.2095	16.2464	16.2884	16.1183	15.7966	16.3438	16.2525	16.5029	16.1948	16.2162	0.226944	FALSE	TRUE	FALSE	FALSE	FALSE	FALSE	FALSE	FALSE	TRUE	FALSE	FALSE	FALSE	FALSE	FALSE	FALSE	TRUE	FALSE	FALSE	NA	NA	FALSE	FALSE	FALSE
197623	Q96E09	FAM122A	NA	Protein FAM122A	_SNpSAPLIHGLSDTSPVFQAEAPSAR_	S(0.106)NS(0.893)APLIHGLSDTSPVFQAEAPSAR;S(0.074)NS(0.926)APLIHGLSDTSPVFQAEAPSAR	S37-p	S(0.926)	TRUE	TRUE	FALSE	FALSE	FALSE	GGLRRSNSAPLIHGL	0.624034	-0.170207	-1.125	1	2	FALSE	FALSE	16.2095	16.2464	16.2884	16.1183	15.7966	16.3438	16.2525	16.5029	16.1948	16.2162	0.226944	FALSE	TRUE	FALSE	FALSE	FALSE	FALSE	FALSE	FALSE	TRUE	TRUE	FALSE	FALSE	FALSE	FALSE	FALSE	TRUE	FALSE	FALSE	NA	NA	FALSE	FALSE	FALSE
63253	Q8WYP5	AHCTF1	AHCTF1 ELYS TMBS62 MSTP108	Protein ELYS	_EVpSPSDVREDSNLESSQLTVQAEFDMSAIPR_	EVS(0.75)PS(0.186)DVREDS(0.019)NLES(0.019)S(0.019)QLT(0.005)VQAEFDMSAIPR;EVS(0.369)PS(0.369)DVREDS(0.032)NLES(0.032)S(0.158)QLT(0.04)VQAEFDMSAIPR	S1944-p	S(0.75)	TRUE	TRUE	FALSE	FALSE	FALSE	RVRGREVSPSDVRED	0.838105	-0.170193	-1.125	1	12	FALSE	FALSE	11.7841	11.6794	12.6301	12.5632	11.828	12.4944	12.7707	11.6937	12.3682	12.0089	0.517075	FALSE	TRUE	FALSE	FALSE	FALSE	FALSE	FALSE	FALSE	FALSE	FALSE	FALSE	FALSE	FALSE	FALSE	FALSE	TRUE	FALSE	FALSE	NA	NA	FALSE	FALSE	FALSE
63253	Q8WYP5	AHCTF1	AHCTF1 ELYS TMBS62 MSTP108	Protein ELYS	_EVpSPSDVREDSNLESSQLTVQAEFDMSAIPR_	EVS(0.75)PS(0.186)DVREDS(0.019)NLES(0.019)S(0.019)QLT(0.005)VQAEFDMSAIPR;EVS(0.369)PS(0.369)DVREDS(0.032)NLES(0.032)S(0.158)QLT(0.04)VQAEFDMSAIPR	S1946-p	S(0.186)	FALSE	FALSE	FALSE	FALSE	FALSE	RGREVSPSDVREDSN	0.838105	-0.170193	-1.125	1	12	FALSE	FALSE	11.7841	11.6794	12.6301	12.5632	11.828	12.4944	12.7707	11.6937	12.3682	12.0089	0.517075	FALSE	TRUE	FALSE	FALSE	FALSE	FALSE	FALSE	FALSE	FALSE	FALSE	FALSE	FALSE	FALSE	FALSE	FALSE	TRUE	FALSE	FALSE	NA	NA	FALSE	FALSE	FALSE
63253	Q8WYP5	AHCTF1	AHCTF1 ELYS TMBS62 MSTP108	Protein ELYS	_EVpSPSDVREDSNLESSQLTVQAEFDMSAIPR_	EVS(0.75)PS(0.186)DVREDS(0.019)NLES(0.019)S(0.019)QLT(0.005)VQAEFDMSAIPR;EVS(0.369)PS(0.369)DVREDS(0.032)NLES(0.032)S(0.158)QLT(0.04)VQAEFDMSAIPR	S1952-p	S(0.019)	FALSE	FALSE	FALSE	FALSE	FALSE	PSDVREDSNLESSQL	0.838105	-0.170193	-1.125	1	12	FALSE	FALSE	11.7841	11.6794	12.6301	12.5632	11.828	12.4944	12.7707	11.6937	12.3682	12.0089	0.517075	FALSE	TRUE	FALSE	FALSE	FALSE	FALSE	FALSE	FALSE	FALSE	FALSE	FALSE	FALSE	FALSE	FALSE	FALSE	TRUE	FALSE	FALSE	NA	NA	FALSE	FALSE	FALSE
63253	Q8WYP5	AHCTF1	AHCTF1 ELYS TMBS62 MSTP108	Protein ELYS	_EVpSPSDVREDSNLESSQLTVQAEFDMSAIPR_	EVS(0.75)PS(0.186)DVREDS(0.019)NLES(0.019)S(0.019)QLT(0.005)VQAEFDMSAIPR;EVS(0.369)PS(0.369)DVREDS(0.032)NLES(0.032)S(0.158)QLT(0.04)VQAEFDMSAIPR	S1956-p	S(0.019)	FALSE	FALSE	FALSE	FALSE	FALSE	REDSNLESSQLTVQA	0.838105	-0.170193	-1.125	1	12	FALSE	FALSE	11.7841	11.6794	12.6301	12.5632	11.828	12.4944	12.7707	11.6937	12.3682	12.0089	0.517075	FALSE	FALSE	FALSE	FALSE	FALSE	FALSE	FALSE	FALSE	FALSE	FALSE	FALSE	FALSE	FALSE	FALSE	FALSE	TRUE	FALSE	FALSE	NA	NA	FALSE	FALSE	FALSE
63253	Q8WYP5	AHCTF1	AHCTF1 ELYS TMBS62 MSTP108	Protein ELYS	_EVpSPSDVREDSNLESSQLTVQAEFDMSAIPR_	EVS(0.75)PS(0.186)DVREDS(0.019)NLES(0.019)S(0.019)QLT(0.005)VQAEFDMSAIPR;EVS(0.369)PS(0.369)DVREDS(0.032)NLES(0.032)S(0.158)QLT(0.04)VQAEFDMSAIPR	S1957-p	S(0.019)	FALSE	FALSE	FALSE	FALSE	FALSE	EDSNLESSQLTVQAE	0.838105	-0.170193	-1.125	1	12	FALSE	FALSE	11.7841	11.6794	12.6301	12.5632	11.828	12.4944	12.7707	11.6937	12.3682	12.0089	0.517075	FALSE	FALSE	FALSE	FALSE	FALSE	FALSE	FALSE	FALSE	FALSE	FALSE	FALSE	FALSE	FALSE	FALSE	FALSE	TRUE	FALSE	FALSE	NA	NA	FALSE	FALSE	FALSE
63253	Q8WYP5	AHCTF1	AHCTF1 ELYS TMBS62 MSTP108	Protein ELYS	_EVpSPSDVREDSNLESSQLTVQAEFDMSAIPR_	EVS(0.75)PS(0.186)DVREDS(0.019)NLES(0.019)S(0.019)QLT(0.005)VQAEFDMSAIPR;EVS(0.369)PS(0.369)DVREDS(0.032)NLES(0.032)S(0.158)QLT(0.04)VQAEFDMSAIPR	T1960-p	T(0.005)	FALSE	FALSE	FALSE	FALSE	FALSE	NLESSQLTVQAEFDM	0.838105	-0.170193	-1.125	1	12	FALSE	FALSE	11.7841	11.6794	12.6301	12.5632	11.828	12.4944	12.7707	11.6937	12.3682	12.0089	0.517075	FALSE	FALSE	FALSE	FALSE	FALSE	FALSE	FALSE	FALSE	FALSE	FALSE	FALSE	FALSE	FALSE	FALSE	FALSE	TRUE	FALSE	FALSE	NA	NA	FALSE	FALSE	FALSE
63253	Q8WYP5	AHCTF1	AHCTF1 ELYS TMBS62 MSTP108	Protein ELYS	_EVpSPSDVREDSNLESSQLTVQAEFDMSAIPR_	EVS(0.75)PS(0.186)DVREDS(0.019)NLES(0.019)S(0.019)QLT(0.005)VQAEFDMSAIPR;EVS(0.369)PS(0.369)DVREDS(0.032)NLES(0.032)S(0.158)QLT(0.04)VQAEFDMSAIPR	S1944-p	S(0.369)	TRUE	FALSE	FALSE	FALSE	FALSE	RVRGREVSPSDVRED	0.838105	-0.170193	-1.125	1	12	FALSE	FALSE	11.7841	11.6794	12.6301	12.5632	11.828	12.4944	12.7707	11.6937	12.3682	12.0089	0.517075	FALSE	TRUE	FALSE	FALSE	FALSE	FALSE	FALSE	FALSE	FALSE	FALSE	FALSE	FALSE	FALSE	FALSE	FALSE	TRUE	FALSE	FALSE	NA	NA	FALSE	FALSE	FALSE
63253	Q8WYP5	AHCTF1	AHCTF1 ELYS TMBS62 MSTP108	Protein ELYS	_EVpSPSDVREDSNLESSQLTVQAEFDMSAIPR_	EVS(0.75)PS(0.186)DVREDS(0.019)NLES(0.019)S(0.019)QLT(0.005)VQAEFDMSAIPR;EVS(0.369)PS(0.369)DVREDS(0.032)NLES(0.032)S(0.158)QLT(0.04)VQAEFDMSAIPR	S1946-p	S(0.369)	FALSE	FALSE	FALSE	FALSE	FALSE	RGREVSPSDVREDSN	0.838105	-0.170193	-1.125	1	12	FALSE	FALSE	11.7841	11.6794	12.6301	12.5632	11.828	12.4944	12.7707	11.6937	12.3682	12.0089	0.517075	FALSE	TRUE	FALSE	FALSE	FALSE	FALSE	FALSE	FALSE	FALSE	FALSE	FALSE	FALSE	FALSE	FALSE	FALSE	TRUE	FALSE	FALSE	NA	NA	FALSE	FALSE	FALSE
63253	Q8WYP5	AHCTF1	AHCTF1 ELYS TMBS62 MSTP108	Protein ELYS	_EVpSPSDVREDSNLESSQLTVQAEFDMSAIPR_	EVS(0.75)PS(0.186)DVREDS(0.019)NLES(0.019)S(0.019)QLT(0.005)VQAEFDMSAIPR;EVS(0.369)PS(0.369)DVREDS(0.032)NLES(0.032)S(0.158)QLT(0.04)VQAEFDMSAIPR	S1952-p	S(0.032)	FALSE	FALSE	FALSE	FALSE	FALSE	PSDVREDSNLESSQL	0.838105	-0.170193	-1.125	1	12	FALSE	FALSE	11.7841	11.6794	12.6301	12.5632	11.828	12.4944	12.7707	11.6937	12.3682	12.0089	0.517075	FALSE	TRUE	FALSE	FALSE	FALSE	FALSE	FALSE	FALSE	FALSE	FALSE	FALSE	FALSE	FALSE	FALSE	FALSE	TRUE	FALSE	FALSE	NA	NA	FALSE	FALSE	FALSE
63253	Q8WYP5	AHCTF1	AHCTF1 ELYS TMBS62 MSTP108	Protein ELYS	_EVpSPSDVREDSNLESSQLTVQAEFDMSAIPR_	EVS(0.75)PS(0.186)DVREDS(0.019)NLES(0.019)S(0.019)QLT(0.005)VQAEFDMSAIPR;EVS(0.369)PS(0.369)DVREDS(0.032)NLES(0.032)S(0.158)QLT(0.04)VQAEFDMSAIPR	S1956-p	S(0.032)	FALSE	FALSE	FALSE	FALSE	FALSE	REDSNLESSQLTVQA	0.838105	-0.170193	-1.125	1	12	FALSE	FALSE	11.7841	11.6794	12.6301	12.5632	11.828	12.4944	12.7707	11.6937	12.3682	12.0089	0.517075	FALSE	FALSE	FALSE	FALSE	FALSE	FALSE	FALSE	FALSE	FALSE	FALSE	FALSE	FALSE	FALSE	FALSE	FALSE	TRUE	FALSE	FALSE	NA	NA	FALSE	FALSE	FALSE
63253	Q8WYP5	AHCTF1	AHCTF1 ELYS TMBS62 MSTP108	Protein ELYS	_EVpSPSDVREDSNLESSQLTVQAEFDMSAIPR_	EVS(0.75)PS(0.186)DVREDS(0.019)NLES(0.019)S(0.019)QLT(0.005)VQAEFDMSAIPR;EVS(0.369)PS(0.369)DVREDS(0.032)NLES(0.032)S(0.158)QLT(0.04)VQAEFDMSAIPR	S1957-p	S(0.158)	FALSE	FALSE	FALSE	FALSE	FALSE	EDSNLESSQLTVQAE	0.838105	-0.170193	-1.125	1	12	FALSE	FALSE	11.7841	11.6794	12.6301	12.5632	11.828	12.4944	12.7707	11.6937	12.3682	12.0089	0.517075	FALSE	FALSE	FALSE	FALSE	FALSE	FALSE	FALSE	FALSE	FALSE	FALSE	FALSE	FALSE	FALSE	FALSE	FALSE	TRUE	FALSE	FALSE	NA	NA	FALSE	FALSE	FALSE
63253	Q8WYP5	AHCTF1	AHCTF1 ELYS TMBS62 MSTP108	Protein ELYS	_EVpSPSDVREDSNLESSQLTVQAEFDMSAIPR_	EVS(0.75)PS(0.186)DVREDS(0.019)NLES(0.019)S(0.019)QLT(0.005)VQAEFDMSAIPR;EVS(0.369)PS(0.369)DVREDS(0.032)NLES(0.032)S(0.158)QLT(0.04)VQAEFDMSAIPR	T1960-p	T(0.04)	FALSE	FALSE	FALSE	FALSE	FALSE	NLESSQLTVQAEFDM	0.838105	-0.170193	-1.125	1	12	FALSE	FALSE	11.7841	11.6794	12.6301	12.5632	11.828	12.4944	12.7707	11.6937	12.3682	12.0089	0.517075	FALSE	FALSE	FALSE	FALSE	FALSE	FALSE	FALSE	FALSE	FALSE	FALSE	FALSE	FALSE	FALSE	FALSE	FALSE	TRUE	FALSE	FALSE	NA	NA	FALSE	FALSE	FALSE
102664	Q8IU81	IRF2BP1	IRF2BP1	Interferon regulatory factor 2-binding protein 1	_KApSPEPEGEAAGK_	KAS(1)PEPEGEAAGK	S384-p	S(1)	TRUE	TRUE	TRUE	FALSE	FALSE	TPRRRKASPEPEGEA	0.777607	-0.170181	-1.125	1	2	FALSE	FALSE	17.7871	17.6856	17.5886	17.9021	17.8881	18.1631	17.1832	18.2284	17.9441	18.1836	0.408752	FALSE	TRUE	FALSE	TRUE	FALSE	FALSE	FALSE	FALSE	FALSE	FALSE	FALSE	FALSE	FALSE	FALSE	FALSE	TRUE	FALSE	FALSE	NA	NA	FALSE	FALSE	FALSE
142812	Q9UQ35	SRRM2	SRRM2 KIAA0324 SRL300 SRM300 HSPC075	Serine/arginine repetitive matrix protein 2	_M(ox)SCFSRPSMpSPTPLDR_	MS(0.03)CFS(0.006)RPS(0.104)MS(0.786)PT(0.074)PLDR;MS(0.007)CFS(0.026)RPS(0.083)MS(0.821)PT(0.063)PLDR	S2115-p	S(0.03)	FALSE	FALSE	FALSE	FALSE	FALSE	ALNSSRMSCFSRPSM	0.803551	-0.170154	-1.125	1	2	FALSE	FALSE	14.8507	14.6418	15.0471	15.1066	15.3068	14.8225	14.5547	15.6445	15.3862	15.3958	0.452943	FALSE	TRUE	FALSE	FALSE	FALSE	FALSE	FALSE	FALSE	FALSE	FALSE	FALSE	FALSE	FALSE	FALSE	FALSE	TRUE	FALSE	FALSE	NA	NA	FALSE	FALSE	TRUE
142812	Q9UQ35	SRRM2	SRRM2 KIAA0324 SRL300 SRM300 HSPC075	Serine/arginine repetitive matrix protein 2	_M(ox)SCFSRPSMpSPTPLDR_	MS(0.03)CFS(0.006)RPS(0.104)MS(0.786)PT(0.074)PLDR;MS(0.007)CFS(0.026)RPS(0.083)MS(0.821)PT(0.063)PLDR	S2118-p	S(0.006)	FALSE	FALSE	FALSE	FALSE	FALSE	SSRMSCFSRPSMSPT	0.803551	-0.170154	-1.125	1	2	FALSE	FALSE	14.8507	14.6418	15.0471	15.1066	15.3068	14.8225	14.5547	15.6445	15.3862	15.3958	0.452943	FALSE	TRUE	FALSE	FALSE	FALSE	FALSE	FALSE	FALSE	FALSE	FALSE	FALSE	FALSE	FALSE	FALSE	FALSE	TRUE	FALSE	FALSE	NA	NA	FALSE	FALSE	TRUE
142812	Q9UQ35	SRRM2	SRRM2 KIAA0324 SRL300 SRM300 HSPC075	Serine/arginine repetitive matrix protein 2	_M(ox)SCFSRPSMpSPTPLDR_	MS(0.03)CFS(0.006)RPS(0.104)MS(0.786)PT(0.074)PLDR;MS(0.007)CFS(0.026)RPS(0.083)MS(0.821)PT(0.063)PLDR	S2121-p	S(0.104)	FALSE	FALSE	FALSE	FALSE	FALSE	MSCFSRPSMSPTPLD	0.803551	-0.170154	-1.125	1	2	FALSE	FALSE	14.8507	14.6418	15.0471	15.1066	15.3068	14.8225	14.5547	15.6445	15.3862	15.3958	0.452943	FALSE	TRUE	FALSE	FALSE	FALSE	FALSE	FALSE	FALSE	FALSE	FALSE	FALSE	FALSE	FALSE	FALSE	FALSE	TRUE	FALSE	FALSE	NA	NA	FALSE	FALSE	TRUE
142812	Q9UQ35	SRRM2	SRRM2 KIAA0324 SRL300 SRM300 HSPC075	Serine/arginine repetitive matrix protein 2	_M(ox)SCFSRPSMpSPTPLDR_	MS(0.03)CFS(0.006)RPS(0.104)MS(0.786)PT(0.074)PLDR;MS(0.007)CFS(0.026)RPS(0.083)MS(0.821)PT(0.063)PLDR	S2123-p	S(0.786)	TRUE	TRUE	FALSE	FALSE	FALSE	CFSRPSMSPTPLDRC	0.803551	-0.170154	-1.125	1	2	FALSE	FALSE	14.8507	14.6418	15.0471	15.1066	15.3068	14.8225	14.5547	15.6445	15.3862	15.3958	0.452943	FALSE	TRUE	FALSE	FALSE	FALSE	FALSE	FALSE	FALSE	FALSE	FALSE	FALSE	FALSE	FALSE	FALSE	FALSE	TRUE	FALSE	FALSE	NA	NA	FALSE	FALSE	TRUE
142812	Q9UQ35	SRRM2	SRRM2 KIAA0324 SRL300 SRM300 HSPC075	Serine/arginine repetitive matrix protein 2	_M(ox)SCFSRPSMpSPTPLDR_	MS(0.03)CFS(0.006)RPS(0.104)MS(0.786)PT(0.074)PLDR;MS(0.007)CFS(0.026)RPS(0.083)MS(0.821)PT(0.063)PLDR	T2125-p	T(0.074)	FALSE	FALSE	FALSE	FALSE	FALSE	SRPSMSPTPLDRCRS	0.803551	-0.170154	-1.125	1	2	FALSE	FALSE	14.8507	14.6418	15.0471	15.1066	15.3068	14.8225	14.5547	15.6445	15.3862	15.3958	0.452943	FALSE	TRUE	FALSE	FALSE	FALSE	FALSE	FALSE	FALSE	FALSE	FALSE	FALSE	FALSE	FALSE	FALSE	FALSE	TRUE	FALSE	FALSE	NA	NA	FALSE	FALSE	TRUE
142812	Q9UQ35	SRRM2	SRRM2 KIAA0324 SRL300 SRM300 HSPC075	Serine/arginine repetitive matrix protein 2	_M(ox)SCFSRPSMpSPTPLDR_	MS(0.03)CFS(0.006)RPS(0.104)MS(0.786)PT(0.074)PLDR;MS(0.007)CFS(0.026)RPS(0.083)MS(0.821)PT(0.063)PLDR	S2115-p	S(0.007)	FALSE	FALSE	FALSE	FALSE	FALSE	ALNSSRMSCFSRPSM	0.803551	-0.170154	-1.125	1	2	FALSE	FALSE	14.8507	14.6418	15.0471	15.1066	15.3068	14.8225	14.5547	15.6445	15.3862	15.3958	0.452943	FALSE	TRUE	FALSE	FALSE	FALSE	FALSE	FALSE	FALSE	FALSE	FALSE	FALSE	FALSE	FALSE	FALSE	FALSE	TRUE	FALSE	FALSE	NA	NA	FALSE	FALSE	TRUE
142812	Q9UQ35	SRRM2	SRRM2 KIAA0324 SRL300 SRM300 HSPC075	Serine/arginine repetitive matrix protein 2	_M(ox)SCFSRPSMpSPTPLDR_	MS(0.03)CFS(0.006)RPS(0.104)MS(0.786)PT(0.074)PLDR;MS(0.007)CFS(0.026)RPS(0.083)MS(0.821)PT(0.063)PLDR	S2118-p	S(0.026)	FALSE	FALSE	FALSE	FALSE	FALSE	SSRMSCFSRPSMSPT	0.803551	-0.170154	-1.125	1	2	FALSE	FALSE	14.8507	14.6418	15.0471	15.1066	15.3068	14.8225	14.5547	15.6445	15.3862	15.3958	0.452943	FALSE	TRUE	FALSE	FALSE	FALSE	FALSE	FALSE	FALSE	FALSE	FALSE	FALSE	FALSE	FALSE	FALSE	FALSE	TRUE	FALSE	FALSE	NA	NA	FALSE	FALSE	TRUE
142812	Q9UQ35	SRRM2	SRRM2 KIAA0324 SRL300 SRM300 HSPC075	Serine/arginine repetitive matrix protein 2	_M(ox)SCFSRPSMpSPTPLDR_	MS(0.03)CFS(0.006)RPS(0.104)MS(0.786)PT(0.074)PLDR;MS(0.007)CFS(0.026)RPS(0.083)MS(0.821)PT(0.063)PLDR	S2121-p	S(0.083)	FALSE	FALSE	FALSE	FALSE	FALSE	MSCFSRPSMSPTPLD	0.803551	-0.170154	-1.125	1	2	FALSE	FALSE	14.8507	14.6418	15.0471	15.1066	15.3068	14.8225	14.5547	15.6445	15.3862	15.3958	0.452943	FALSE	TRUE	FALSE	FALSE	FALSE	FALSE	FALSE	FALSE	FALSE	FALSE	FALSE	FALSE	FALSE	FALSE	FALSE	TRUE	FALSE	FALSE	NA	NA	FALSE	FALSE	TRUE
142812	Q9UQ35	SRRM2	SRRM2 KIAA0324 SRL300 SRM300 HSPC075	Serine/arginine repetitive matrix protein 2	_M(ox)SCFSRPSMpSPTPLDR_	MS(0.03)CFS(0.006)RPS(0.104)MS(0.786)PT(0.074)PLDR;MS(0.007)CFS(0.026)RPS(0.083)MS(0.821)PT(0.063)PLDR	S2123-p	S(0.821)	TRUE	TRUE	FALSE	FALSE	FALSE	CFSRPSMSPTPLDRC	0.803551	-0.170154	-1.125	1	2	FALSE	FALSE	14.8507	14.6418	15.0471	15.1066	15.3068	14.8225	14.5547	15.6445	15.3862	15.3958	0.452943	FALSE	TRUE	FALSE	FALSE	FALSE	FALSE	FALSE	FALSE	FALSE	FALSE	FALSE	FALSE	FALSE	FALSE	FALSE	TRUE	FALSE	FALSE	NA	NA	FALSE	FALSE	TRUE
142812	Q9UQ35	SRRM2	SRRM2 KIAA0324 SRL300 SRM300 HSPC075	Serine/arginine repetitive matrix protein 2	_M(ox)SCFSRPSMpSPTPLDR_	MS(0.03)CFS(0.006)RPS(0.104)MS(0.786)PT(0.074)PLDR;MS(0.007)CFS(0.026)RPS(0.083)MS(0.821)PT(0.063)PLDR	T2125-p	T(0.063)	FALSE	FALSE	FALSE	FALSE	FALSE	SRPSMSPTPLDRCRS	0.803551	-0.170154	-1.125	1	2	FALSE	FALSE	14.8507	14.6418	15.0471	15.1066	15.3068	14.8225	14.5547	15.6445	15.3862	15.3958	0.452943	FALSE	TRUE	FALSE	FALSE	FALSE	FALSE	FALSE	FALSE	FALSE	FALSE	FALSE	FALSE	FALSE	FALSE	FALSE	TRUE	FALSE	FALSE	NA	NA	FALSE	FALSE	TRUE
204131	Q9Y2V2	CARHSP1	CARHSP1	Calcium-regulated heat-stable protein 1	_(ac)SSEPPPPPQPPTHQApSVGLLDTPR_	SSEPPPPPQPPT(0.005)HQAS(0.994)VGLLDT(0.001)PR;SSEPPPPPQPPT(0.001)HQAS(0.999)VGLLDTPR	T13-p	T(0.005)	FALSE	FALSE	FALSE	FALSE	FALSE	PPPPQPPTHQASVGL	0.740216	-0.170141	-1.125	1	5	FALSE	FALSE	12.5304	11.9751	12.0114	12.2665	12.2351	12.443	12.1018	12.8938	12.2552	12.1753	0.355021	FALSE	TRUE	FALSE	FALSE	FALSE	FALSE	FALSE	FALSE	FALSE	FALSE	FALSE	FALSE	FALSE	FALSE	FALSE	TRUE	FALSE	FALSE	NA	NA	FALSE	FALSE	FALSE
204131	Q9Y2V2	CARHSP1	CARHSP1	Calcium-regulated heat-stable protein 1	_(ac)SSEPPPPPQPPTHQApSVGLLDTPR_	SSEPPPPPQPPT(0.005)HQAS(0.994)VGLLDT(0.001)PR;SSEPPPPPQPPT(0.001)HQAS(0.999)VGLLDTPR	S17-p	S(0.994)	TRUE	TRUE	TRUE	FALSE	FALSE	QPPTHQASVGLLDTP	0.740216	-0.170141	-1.125	1	5	FALSE	FALSE	12.5304	11.9751	12.0114	12.2665	12.2351	12.443	12.1018	12.8938	12.2552	12.1753	0.355021	FALSE	TRUE	FALSE	FALSE	FALSE	FALSE	FALSE	FALSE	FALSE	FALSE	FALSE	FALSE	FALSE	FALSE	FALSE	TRUE	FALSE	FALSE	NA	NA	FALSE	FALSE	FALSE
204131	Q9Y2V2	CARHSP1	CARHSP1	Calcium-regulated heat-stable protein 1	_(ac)SSEPPPPPQPPTHQApSVGLLDTPR_	SSEPPPPPQPPT(0.005)HQAS(0.994)VGLLDT(0.001)PR;SSEPPPPPQPPT(0.001)HQAS(0.999)VGLLDTPR	T23-p	T(0.001)	FALSE	FALSE	FALSE	FALSE	FALSE	ASVGLLDTPRSRERS	0.740216	-0.170141	-1.125	1	5	FALSE	FALSE	12.5304	11.9751	12.0114	12.2665	12.2351	12.443	12.1018	12.8938	12.2552	12.1753	0.355021	FALSE	TRUE	FALSE	FALSE	FALSE	FALSE	FALSE	FALSE	FALSE	FALSE	FALSE	FALSE	FALSE	FALSE	FALSE	TRUE	FALSE	FALSE	NA	NA	FALSE	FALSE	FALSE
204131	Q9Y2V2	CARHSP1	CARHSP1	Calcium-regulated heat-stable protein 1	_(ac)SSEPPPPPQPPTHQApSVGLLDTPR_	SSEPPPPPQPPT(0.005)HQAS(0.994)VGLLDT(0.001)PR;SSEPPPPPQPPT(0.001)HQAS(0.999)VGLLDTPR	T13-p	T(0.001)	FALSE	FALSE	FALSE	FALSE	FALSE	PPPPQPPTHQASVGL	0.740216	-0.170141	-1.125	1	5	FALSE	FALSE	12.5304	11.9751	12.0114	12.2665	12.2351	12.443	12.1018	12.8938	12.2552	12.1753	0.355021	FALSE	TRUE	FALSE	FALSE	FALSE	FALSE	FALSE	FALSE	FALSE	FALSE	FALSE	FALSE	FALSE	FALSE	FALSE	TRUE	FALSE	FALSE	NA	NA	FALSE	FALSE	FALSE
204131	Q9Y2V2	CARHSP1	CARHSP1	Calcium-regulated heat-stable protein 1	_(ac)SSEPPPPPQPPTHQApSVGLLDTPR_	SSEPPPPPQPPT(0.005)HQAS(0.994)VGLLDT(0.001)PR;SSEPPPPPQPPT(0.001)HQAS(0.999)VGLLDTPR	S17-p	S(0.999)	TRUE	TRUE	TRUE	FALSE	FALSE	QPPTHQASVGLLDTP	0.740216	-0.170141	-1.125	1	5	FALSE	FALSE	12.5304	11.9751	12.0114	12.2665	12.2351	12.443	12.1018	12.8938	12.2552	12.1753	0.355021	FALSE	TRUE	FALSE	FALSE	FALSE	FALSE	FALSE	FALSE	FALSE	FALSE	FALSE	FALSE	FALSE	FALSE	FALSE	TRUE	FALSE	FALSE	NA	NA	FALSE	FALSE	FALSE
151763	Q86SJ2	AMIGO2	AMIGO2 ALI1	Amphoterin-induced protein 2	_NMLHQSNAHpSSILSPGPASDASADER_	NMLHQS(0.065)NAHS(0.444)S(0.444)ILS(0.048)PGPASDASADER;NMLHQS(0.016)NAHS(0.542)S(0.438)ILS(0.004)PGPASDASADER;NMLHQS(0.094)NAHS(0.482)S(0.397)ILS(0.026)PGPASDASADER	S438-p	S(0.065)	FALSE	FALSE	FALSE	FALSE	FALSE	QKNMLHQSNAHSSIL	0.817414	-0.170082	-1.125	1	20	FALSE	FALSE	11.3826	11.5037	12.2163	11.6664	11.662	11.6827	12.4454	12.1686	11.6961	11.2885	0.476029	FALSE	FALSE	FALSE	FALSE	FALSE	FALSE	FALSE	FALSE	FALSE	FALSE	FALSE	FALSE	FALSE	FALSE	FALSE	FALSE	FALSE	FALSE	NA	NA	FALSE	FALSE	FALSE
151763	Q86SJ2	AMIGO2	AMIGO2 ALI1	Amphoterin-induced protein 2	_NMLHQSNAHpSSILSPGPASDASADER_	NMLHQS(0.065)NAHS(0.444)S(0.444)ILS(0.048)PGPASDASADER;NMLHQS(0.016)NAHS(0.542)S(0.438)ILS(0.004)PGPASDASADER;NMLHQS(0.094)NAHS(0.482)S(0.397)ILS(0.026)PGPASDASADER	S442-p	S(0.444)	TRUE	FALSE	FALSE	FALSE	FALSE	LHQSNAHSSILSPGP	0.817414	-0.170082	-1.125	1	20	FALSE	FALSE	11.3826	11.5037	12.2163	11.6664	11.662	11.6827	12.4454	12.1686	11.6961	11.2885	0.476029	FALSE	FALSE	FALSE	FALSE	FALSE	FALSE	FALSE	FALSE	FALSE	FALSE	FALSE	FALSE	FALSE	FALSE	FALSE	FALSE	FALSE	FALSE	NA	NA	FALSE	FALSE	FALSE
151763	Q86SJ2	AMIGO2	AMIGO2 ALI1	Amphoterin-induced protein 2	_NMLHQSNAHpSSILSPGPASDASADER_	NMLHQS(0.065)NAHS(0.444)S(0.444)ILS(0.048)PGPASDASADER;NMLHQS(0.016)NAHS(0.542)S(0.438)ILS(0.004)PGPASDASADER;NMLHQS(0.094)NAHS(0.482)S(0.397)ILS(0.026)PGPASDASADER	S443-p	S(0.444)	FALSE	FALSE	FALSE	FALSE	FALSE	HQSNAHSSILSPGPA	0.817414	-0.170082	-1.125	1	20	FALSE	FALSE	11.3826	11.5037	12.2163	11.6664	11.662	11.6827	12.4454	12.1686	11.6961	11.2885	0.476029	FALSE	TRUE	FALSE	FALSE	FALSE	FALSE	FALSE	FALSE	FALSE	FALSE	FALSE	FALSE	FALSE	FALSE	FALSE	FALSE	FALSE	FALSE	NA	NA	FALSE	FALSE	FALSE
151763	Q86SJ2	AMIGO2	AMIGO2 ALI1	Amphoterin-induced protein 2	_NMLHQSNAHpSSILSPGPASDASADER_	NMLHQS(0.065)NAHS(0.444)S(0.444)ILS(0.048)PGPASDASADER;NMLHQS(0.016)NAHS(0.542)S(0.438)ILS(0.004)PGPASDASADER;NMLHQS(0.094)NAHS(0.482)S(0.397)ILS(0.026)PGPASDASADER	S446-p	S(0.048)	FALSE	FALSE	FALSE	FALSE	FALSE	NAHSSILSPGPASDA	0.817414	-0.170082	-1.125	1	20	FALSE	FALSE	11.3826	11.5037	12.2163	11.6664	11.662	11.6827	12.4454	12.1686	11.6961	11.2885	0.476029	FALSE	TRUE	FALSE	FALSE	FALSE	FALSE	FALSE	FALSE	FALSE	FALSE	FALSE	FALSE	FALSE	FALSE	FALSE	FALSE	FALSE	FALSE	NA	NA	FALSE	FALSE	FALSE
151763	Q86SJ2	AMIGO2	AMIGO2 ALI1	Amphoterin-induced protein 2	_NMLHQSNAHpSSILSPGPASDASADER_	NMLHQS(0.065)NAHS(0.444)S(0.444)ILS(0.048)PGPASDASADER;NMLHQS(0.016)NAHS(0.542)S(0.438)ILS(0.004)PGPASDASADER;NMLHQS(0.094)NAHS(0.482)S(0.397)ILS(0.026)PGPASDASADER	S438-p	S(0.016)	FALSE	FALSE	FALSE	FALSE	FALSE	QKNMLHQSNAHSSIL	0.817414	-0.170082	-1.125	1	20	FALSE	FALSE	11.3826	11.5037	12.2163	11.6664	11.662	11.6827	12.4454	12.1686	11.6961	11.2885	0.476029	FALSE	FALSE	FALSE	FALSE	FALSE	FALSE	FALSE	FALSE	FALSE	FALSE	FALSE	FALSE	FALSE	FALSE	FALSE	FALSE	FALSE	FALSE	NA	NA	FALSE	FALSE	FALSE
151763	Q86SJ2	AMIGO2	AMIGO2 ALI1	Amphoterin-induced protein 2	_NMLHQSNAHpSSILSPGPASDASADER_	NMLHQS(0.065)NAHS(0.444)S(0.444)ILS(0.048)PGPASDASADER;NMLHQS(0.016)NAHS(0.542)S(0.438)ILS(0.004)PGPASDASADER;NMLHQS(0.094)NAHS(0.482)S(0.397)ILS(0.026)PGPASDASADER	S442-p	S(0.542)	TRUE	FALSE	FALSE	FALSE	FALSE	LHQSNAHSSILSPGP	0.817414	-0.170082	-1.125	1	20	FALSE	FALSE	11.3826	11.5037	12.2163	11.6664	11.662	11.6827	12.4454	12.1686	11.6961	11.2885	0.476029	FALSE	FALSE	FALSE	FALSE	FALSE	FALSE	FALSE	FALSE	FALSE	FALSE	FALSE	FALSE	FALSE	FALSE	FALSE	FALSE	FALSE	FALSE	NA	NA	FALSE	FALSE	FALSE
151763	Q86SJ2	AMIGO2	AMIGO2 ALI1	Amphoterin-induced protein 2	_NMLHQSNAHpSSILSPGPASDASADER_	NMLHQS(0.065)NAHS(0.444)S(0.444)ILS(0.048)PGPASDASADER;NMLHQS(0.016)NAHS(0.542)S(0.438)ILS(0.004)PGPASDASADER;NMLHQS(0.094)NAHS(0.482)S(0.397)ILS(0.026)PGPASDASADER	S443-p	S(0.438)	FALSE	FALSE	FALSE	FALSE	FALSE	HQSNAHSSILSPGPA	0.817414	-0.170082	-1.125	1	20	FALSE	FALSE	11.3826	11.5037	12.2163	11.6664	11.662	11.6827	12.4454	12.1686	11.6961	11.2885	0.476029	FALSE	TRUE	FALSE	FALSE	FALSE	FALSE	FALSE	FALSE	FALSE	FALSE	FALSE	FALSE	FALSE	FALSE	FALSE	FALSE	FALSE	FALSE	NA	NA	FALSE	FALSE	FALSE
151763	Q86SJ2	AMIGO2	AMIGO2 ALI1	Amphoterin-induced protein 2	_NMLHQSNAHpSSILSPGPASDASADER_	NMLHQS(0.065)NAHS(0.444)S(0.444)ILS(0.048)PGPASDASADER;NMLHQS(0.016)NAHS(0.542)S(0.438)ILS(0.004)PGPASDASADER;NMLHQS(0.094)NAHS(0.482)S(0.397)ILS(0.026)PGPASDASADER	S446-p	S(0.004)	FALSE	FALSE	FALSE	FALSE	FALSE	NAHSSILSPGPASDA	0.817414	-0.170082	-1.125	1	20	FALSE	FALSE	11.3826	11.5037	12.2163	11.6664	11.662	11.6827	12.4454	12.1686	11.6961	11.2885	0.476029	FALSE	TRUE	FALSE	FALSE	FALSE	FALSE	FALSE	FALSE	FALSE	FALSE	FALSE	FALSE	FALSE	FALSE	FALSE	FALSE	FALSE	FALSE	NA	NA	FALSE	FALSE	FALSE
151763	Q86SJ2	AMIGO2	AMIGO2 ALI1	Amphoterin-induced protein 2	_NMLHQSNAHpSSILSPGPASDASADER_	NMLHQS(0.065)NAHS(0.444)S(0.444)ILS(0.048)PGPASDASADER;NMLHQS(0.016)NAHS(0.542)S(0.438)ILS(0.004)PGPASDASADER;NMLHQS(0.094)NAHS(0.482)S(0.397)ILS(0.026)PGPASDASADER	S438-p	S(0.094)	FALSE	FALSE	FALSE	FALSE	FALSE	QKNMLHQSNAHSSIL	0.817414	-0.170082	-1.125	1	20	FALSE	FALSE	11.3826	11.5037	12.2163	11.6664	11.662	11.6827	12.4454	12.1686	11.6961	11.2885	0.476029	FALSE	FALSE	FALSE	FALSE	FALSE	FALSE	FALSE	FALSE	FALSE	FALSE	FALSE	FALSE	FALSE	FALSE	FALSE	FALSE	FALSE	FALSE	NA	NA	FALSE	FALSE	FALSE
151763	Q86SJ2	AMIGO2	AMIGO2 ALI1	Amphoterin-induced protein 2	_NMLHQSNAHpSSILSPGPASDASADER_	NMLHQS(0.065)NAHS(0.444)S(0.444)ILS(0.048)PGPASDASADER;NMLHQS(0.016)NAHS(0.542)S(0.438)ILS(0.004)PGPASDASADER;NMLHQS(0.094)NAHS(0.482)S(0.397)ILS(0.026)PGPASDASADER	S442-p	S(0.482)	TRUE	FALSE	FALSE	FALSE	FALSE	LHQSNAHSSILSPGP	0.817414	-0.170082	-1.125	1	20	FALSE	FALSE	11.3826	11.5037	12.2163	11.6664	11.662	11.6827	12.4454	12.1686	11.6961	11.2885	0.476029	FALSE	FALSE	FALSE	FALSE	FALSE	FALSE	FALSE	FALSE	FALSE	FALSE	FALSE	FALSE	FALSE	FALSE	FALSE	FALSE	FALSE	FALSE	NA	NA	FALSE	FALSE	FALSE
151763	Q86SJ2	AMIGO2	AMIGO2 ALI1	Amphoterin-induced protein 2	_NMLHQSNAHpSSILSPGPASDASADER_	NMLHQS(0.065)NAHS(0.444)S(0.444)ILS(0.048)PGPASDASADER;NMLHQS(0.016)NAHS(0.542)S(0.438)ILS(0.004)PGPASDASADER;NMLHQS(0.094)NAHS(0.482)S(0.397)ILS(0.026)PGPASDASADER	S443-p	S(0.397)	FALSE	FALSE	FALSE	FALSE	FALSE	HQSNAHSSILSPGPA	0.817414	-0.170082	-1.125	1	20	FALSE	FALSE	11.3826	11.5037	12.2163	11.6664	11.662	11.6827	12.4454	12.1686	11.6961	11.2885	0.476029	FALSE	TRUE	FALSE	FALSE	FALSE	FALSE	FALSE	FALSE	FALSE	FALSE	FALSE	FALSE	FALSE	FALSE	FALSE	FALSE	FALSE	FALSE	NA	NA	FALSE	FALSE	FALSE
151763	Q86SJ2	AMIGO2	AMIGO2 ALI1	Amphoterin-induced protein 2	_NMLHQSNAHpSSILSPGPASDASADER_	NMLHQS(0.065)NAHS(0.444)S(0.444)ILS(0.048)PGPASDASADER;NMLHQS(0.016)NAHS(0.542)S(0.438)ILS(0.004)PGPASDASADER;NMLHQS(0.094)NAHS(0.482)S(0.397)ILS(0.026)PGPASDASADER	S446-p	S(0.026)	FALSE	FALSE	FALSE	FALSE	FALSE	NAHSSILSPGPASDA	0.817414	-0.170082	-1.125	1	20	FALSE	FALSE	11.3826	11.5037	12.2163	11.6664	11.662	11.6827	12.4454	12.1686	11.6961	11.2885	0.476029	FALSE	TRUE	FALSE	FALSE	FALSE	FALSE	FALSE	FALSE	FALSE	FALSE	FALSE	FALSE	FALSE	FALSE	FALSE	FALSE	FALSE	FALSE	NA	NA	FALSE	FALSE	FALSE
98915	Q13439	GOLGA4	GOLGA4	Golgin subfamily A member 4	_ISEEQQQLQQALAPAQApSSNSSTPTR_	ISEEQQQLQQALAPAQAS(0.514)S(0.383)NS(0.081)S(0.018)T(0.004)PT(0.001)R	S26-p	S(0.514)	TRUE	FALSE	FALSE	FALSE	FALSE	ALAPAQASSNSSTPT	0.809182	-0.170079	-1.125	1	19	FALSE	FALSE	14.5499	13.7648	14.5899	14.4908	13.6746	14.1121	14.7667	14.1187	14.5433	14.3796	0.462606	FALSE	TRUE	FALSE	FALSE	FALSE	FALSE	FALSE	FALSE	FALSE	FALSE	FALSE	FALSE	FALSE	FALSE	FALSE	TRUE	TRUE	FALSE	NA	NA	FALSE	FALSE	FALSE
98915	Q13439	GOLGA4	GOLGA4	Golgin subfamily A member 4	_ISEEQQQLQQALAPAQApSSNSSTPTR_	ISEEQQQLQQALAPAQAS(0.514)S(0.383)NS(0.081)S(0.018)T(0.004)PT(0.001)R	S27-p	S(0.383)	FALSE	FALSE	FALSE	FALSE	FALSE	LAPAQASSNSSTPTR	0.809182	-0.170079	-1.125	1	19	FALSE	FALSE	14.5499	13.7648	14.5899	14.4908	13.6746	14.1121	14.7667	14.1187	14.5433	14.3796	0.462606	FALSE	FALSE	FALSE	FALSE	FALSE	FALSE	FALSE	FALSE	FALSE	FALSE	FALSE	FALSE	FALSE	FALSE	FALSE	TRUE	TRUE	FALSE	NA	NA	FALSE	FALSE	FALSE
98915	Q13439	GOLGA4	GOLGA4	Golgin subfamily A member 4	_ISEEQQQLQQALAPAQApSSNSSTPTR_	ISEEQQQLQQALAPAQAS(0.514)S(0.383)NS(0.081)S(0.018)T(0.004)PT(0.001)R	S29-p	S(0.081)	FALSE	FALSE	FALSE	FALSE	FALSE	PAQASSNSSTPTRMR	0.809182	-0.170079	-1.125	1	19	FALSE	FALSE	14.5499	13.7648	14.5899	14.4908	13.6746	14.1121	14.7667	14.1187	14.5433	14.3796	0.462606	FALSE	TRUE	FALSE	FALSE	FALSE	FALSE	FALSE	FALSE	FALSE	FALSE	FALSE	FALSE	FALSE	FALSE	FALSE	TRUE	TRUE	FALSE	NA	NA	FALSE	FALSE	FALSE
98915	Q13439	GOLGA4	GOLGA4	Golgin subfamily A member 4	_ISEEQQQLQQALAPAQApSSNSSTPTR_	ISEEQQQLQQALAPAQAS(0.514)S(0.383)NS(0.081)S(0.018)T(0.004)PT(0.001)R	S30-p	S(0.018)	FALSE	FALSE	FALSE	FALSE	FALSE	AQASSNSSTPTRMRS	0.809182	-0.170079	-1.125	1	19	FALSE	FALSE	14.5499	13.7648	14.5899	14.4908	13.6746	14.1121	14.7667	14.1187	14.5433	14.3796	0.462606	FALSE	TRUE	FALSE	FALSE	FALSE	FALSE	FALSE	FALSE	FALSE	FALSE	FALSE	FALSE	FALSE	FALSE	FALSE	TRUE	TRUE	FALSE	NA	NA	FALSE	FALSE	FALSE
98915	Q13439	GOLGA4	GOLGA4	Golgin subfamily A member 4	_ISEEQQQLQQALAPAQApSSNSSTPTR_	ISEEQQQLQQALAPAQAS(0.514)S(0.383)NS(0.081)S(0.018)T(0.004)PT(0.001)R	T31-p	T(0.004)	FALSE	FALSE	FALSE	FALSE	FALSE	QASSNSSTPTRMRSR	0.809182	-0.170079	-1.125	1	19	FALSE	FALSE	14.5499	13.7648	14.5899	14.4908	13.6746	14.1121	14.7667	14.1187	14.5433	14.3796	0.462606	FALSE	TRUE	FALSE	FALSE	FALSE	FALSE	FALSE	FALSE	FALSE	FALSE	FALSE	FALSE	FALSE	FALSE	FALSE	TRUE	TRUE	FALSE	NA	NA	FALSE	FALSE	FALSE
98915	Q13439	GOLGA4	GOLGA4	Golgin subfamily A member 4	_ISEEQQQLQQALAPAQApSSNSSTPTR_	ISEEQQQLQQALAPAQAS(0.514)S(0.383)NS(0.081)S(0.018)T(0.004)PT(0.001)R	T33-p	T(0.001)	FALSE	FALSE	FALSE	FALSE	TRUE	SSNSSTPTRMRSRTS	0.809182	-0.170079	-1.125	1	19	FALSE	FALSE	14.5499	13.7648	14.5899	14.4908	13.6746	14.1121	14.7667	14.1187	14.5433	14.3796	0.462606	FALSE	FALSE	FALSE	FALSE	FALSE	FALSE	FALSE	FALSE	FALSE	FALSE	FALSE	FALSE	FALSE	FALSE	FALSE	TRUE	TRUE	FALSE	NA	NA	FALSE	FALSE	FALSE
78302	P07195	LDHB	LDHB	L-lactate dehydrogenase B chain	_GLTpSVINQK_	GLT(0.008)S(0.992)VINQK;GLT(0.006)S(0.994)VINQK;GLT(0.012)S(0.988)VINQK	T302-p	T(0.008)	FALSE	FALSE	FALSE	FALSE	FALSE	ILNARGLTSVINQKL	0.681129	-0.170034	-1.125	1	11	FALSE	FALSE	14.6223	15.1105	14.8249	14.6935	14.687	15.0833	15.2817	14.924	14.8194	14.6801	0.285277	FALSE	TRUE	FALSE	FALSE	FALSE	FALSE	FALSE	FALSE	FALSE	FALSE	FALSE	FALSE	FALSE	FALSE	FALSE	FALSE	FALSE	FALSE	NA	PF02866	FALSE	FALSE	FALSE
78302	P07195	LDHB	LDHB	L-lactate dehydrogenase B chain	_GLTpSVINQK_	GLT(0.008)S(0.992)VINQK;GLT(0.006)S(0.994)VINQK;GLT(0.012)S(0.988)VINQK	S303-p	S(0.992)	TRUE	TRUE	FALSE	FALSE	FALSE	LNARGLTSVINQKLK	0.681129	-0.170034	-1.125	1	11	FALSE	FALSE	14.6223	15.1105	14.8249	14.6935	14.687	15.0833	15.2817	14.924	14.8194	14.6801	0.285277	FALSE	TRUE	FALSE	FALSE	FALSE	FALSE	FALSE	FALSE	FALSE	FALSE	FALSE	FALSE	FALSE	FALSE	FALSE	FALSE	FALSE	FALSE	NA	PF02866	FALSE	FALSE	FALSE
78302	P07195	LDHB	LDHB	L-lactate dehydrogenase B chain	_GLTpSVINQK_	GLT(0.008)S(0.992)VINQK;GLT(0.006)S(0.994)VINQK;GLT(0.012)S(0.988)VINQK	T302-p	T(0.006)	FALSE	FALSE	FALSE	FALSE	FALSE	ILNARGLTSVINQKL	0.681129	-0.170034	-1.125	1	11	FALSE	FALSE	14.6223	15.1105	14.8249	14.6935	14.687	15.0833	15.2817	14.924	14.8194	14.6801	0.285277	FALSE	TRUE	FALSE	FALSE	FALSE	FALSE	FALSE	FALSE	FALSE	FALSE	FALSE	FALSE	FALSE	FALSE	FALSE	FALSE	FALSE	FALSE	NA	PF02866	FALSE	FALSE	FALSE
78302	P07195	LDHB	LDHB	L-lactate dehydrogenase B chain	_GLTpSVINQK_	GLT(0.008)S(0.992)VINQK;GLT(0.006)S(0.994)VINQK;GLT(0.012)S(0.988)VINQK	S303-p	S(0.994)	TRUE	TRUE	TRUE	FALSE	FALSE	LNARGLTSVINQKLK	0.681129	-0.170034	-1.125	1	11	FALSE	FALSE	14.6223	15.1105	14.8249	14.6935	14.687	15.0833	15.2817	14.924	14.8194	14.6801	0.285277	FALSE	TRUE	FALSE	FALSE	FALSE	FALSE	FALSE	FALSE	FALSE	FALSE	FALSE	FALSE	FALSE	FALSE	FALSE	FALSE	FALSE	FALSE	NA	PF02866	FALSE	FALSE	FALSE
78302	P07195	LDHB	LDHB	L-lactate dehydrogenase B chain	_GLTpSVINQK_	GLT(0.008)S(0.992)VINQK;GLT(0.006)S(0.994)VINQK;GLT(0.012)S(0.988)VINQK	T302-p	T(0.012)	FALSE	FALSE	FALSE	FALSE	FALSE	ILNARGLTSVINQKL	0.681129	-0.170034	-1.125	1	11	FALSE	FALSE	14.6223	15.1105	14.8249	14.6935	14.687	15.0833	15.2817	14.924	14.8194	14.6801	0.285277	FALSE	TRUE	FALSE	FALSE	FALSE	FALSE	FALSE	FALSE	FALSE	FALSE	FALSE	FALSE	FALSE	FALSE	FALSE	FALSE	FALSE	FALSE	NA	PF02866	FALSE	FALSE	FALSE
78302	P07195	LDHB	LDHB	L-lactate dehydrogenase B chain	_GLTpSVINQK_	GLT(0.008)S(0.992)VINQK;GLT(0.006)S(0.994)VINQK;GLT(0.012)S(0.988)VINQK	S303-p	S(0.988)	TRUE	TRUE	FALSE	FALSE	FALSE	LNARGLTSVINQKLK	0.681129	-0.170034	-1.125	1	11	FALSE	FALSE	14.6223	15.1105	14.8249	14.6935	14.687	15.0833	15.2817	14.924	14.8194	14.6801	0.285277	FALSE	TRUE	FALSE	FALSE	FALSE	FALSE	FALSE	FALSE	FALSE	FALSE	FALSE	FALSE	FALSE	FALSE	FALSE	FALSE	FALSE	FALSE	NA	PF02866	FALSE	FALSE	FALSE
176212	Q6ZRV2	FAM83H	FAM83H	Protein FAM83H	_RM(ox)EDEGGFPVPQEN(de)GQPEpSPRR_	RMEDEGGFPVPQENGQPES(1)PRR	S998-p	S(1)	TRUE	TRUE	TRUE	FALSE	FALSE	QENGQPESPRRLSLG	0.790614	-0.170031	-1.125	1	8	FALSE	FALSE	12.2289	12.0393	12.2196	12.2708	12.1565	12.6932	12.7994	12.2748	11.5849	12.413	0.430476	FALSE	TRUE	FALSE	FALSE	FALSE	FALSE	FALSE	FALSE	FALSE	FALSE	FALSE	FALSE	FALSE	FALSE	FALSE	TRUE	FALSE	FALSE	NA	NA	FALSE	FALSE	FALSE
79802	Q9H9J4	USP42	USP42	Ubiquitin carboxyl-terminal hydrolase 42	_GPPEDRDAEPQPGpSPAAESLEEPDAAAGLSSTK_	GPPEDRDAEPQPGS(1)PAAESLEEPDAAAGLSSTK	S754-p	S(1)	TRUE	TRUE	TRUE	FALSE	FALSE	DAEPQPGSPAAESLE	0.680516	-0.170014	-1.125	1	8	FALSE	FALSE	13.3223	13.9011	13.7864	13.7432	13.7951	14.0087	14.1081	13.5691	13.8789	13.8333	0.284801	FALSE	TRUE	FALSE	FALSE	TRUE	FALSE	FALSE	FALSE	FALSE	FALSE	FALSE	FALSE	FALSE	FALSE	NA	NA	NA	NA	NA	NA	FALSE	FALSE	TRUE
132720	O94842	TOX4	TOX4 C14orf92 KIAA0737	TOX high mobility group box family member 4	_LSTTPSPTpSpSLHEDGVEDFRR_	LS(0.002)T(0.009)T(0.065)PS(0.56)PT(0.393)S(0.496)S(0.475)LHEDGVEDFRR	S174-p	S(0.002)	FALSE	FALSE	FALSE	FALSE	FALSE	QSPEDRLSTTPSPTS	0.804024	-0.169882	-1.125	2	11	FALSE	FALSE	13.237	12.8566	13.2429	13.0917	12.0562	13.0229	12.9023	13.087	13.3231	12.9986	0.453949	FALSE	TRUE	FALSE	FALSE	FALSE	FALSE	FALSE	FALSE	FALSE	FALSE	FALSE	FALSE	FALSE	FALSE	FALSE	TRUE	TRUE	FALSE	NA	NA	FALSE	FALSE	FALSE
132720	O94842	TOX4	TOX4 C14orf92 KIAA0737	TOX high mobility group box family member 4	_LSTTPSPTpSpSLHEDGVEDFRR_	LS(0.002)T(0.009)T(0.065)PS(0.56)PT(0.393)S(0.496)S(0.475)LHEDGVEDFRR	T175-p	T(0.009)	FALSE	FALSE	FALSE	FALSE	FALSE	SPEDRLSTTPSPTSS	0.804024	-0.169882	-1.125	2	11	FALSE	FALSE	13.237	12.8566	13.2429	13.0917	12.0562	13.0229	12.9023	13.087	13.3231	12.9986	0.453949	FALSE	TRUE	FALSE	FALSE	FALSE	FALSE	FALSE	FALSE	FALSE	FALSE	FALSE	FALSE	FALSE	FALSE	FALSE	TRUE	TRUE	FALSE	NA	NA	FALSE	FALSE	FALSE
132720	O94842	TOX4	TOX4 C14orf92 KIAA0737	TOX high mobility group box family member 4	_LSTTPSPTpSpSLHEDGVEDFRR_	LS(0.002)T(0.009)T(0.065)PS(0.56)PT(0.393)S(0.496)S(0.475)LHEDGVEDFRR	T176-p	T(0.065)	FALSE	FALSE	FALSE	FALSE	FALSE	PEDRLSTTPSPTSSL	0.804024	-0.169882	-1.125	2	11	FALSE	FALSE	13.237	12.8566	13.2429	13.0917	12.0562	13.0229	12.9023	13.087	13.3231	12.9986	0.453949	FALSE	TRUE	FALSE	FALSE	FALSE	FALSE	FALSE	FALSE	FALSE	FALSE	FALSE	FALSE	FALSE	FALSE	FALSE	TRUE	TRUE	FALSE	NA	NA	FALSE	FALSE	FALSE
132720	O94842	TOX4	TOX4 C14orf92 KIAA0737	TOX high mobility group box family member 4	_LSTTPSPTpSpSLHEDGVEDFRR_	LS(0.002)T(0.009)T(0.065)PS(0.56)PT(0.393)S(0.496)S(0.475)LHEDGVEDFRR	S178-p	S(0.56)	FALSE	FALSE	FALSE	FALSE	FALSE	DRLSTTPSPTSSLHE	0.804024	-0.169882	-1.125	2	11	FALSE	FALSE	13.237	12.8566	13.2429	13.0917	12.0562	13.0229	12.9023	13.087	13.3231	12.9986	0.453949	FALSE	TRUE	FALSE	FALSE	FALSE	FALSE	FALSE	FALSE	FALSE	FALSE	FALSE	FALSE	FALSE	FALSE	FALSE	TRUE	TRUE	FALSE	NA	NA	FALSE	FALSE	FALSE
132720	O94842	TOX4	TOX4 C14orf92 KIAA0737	TOX high mobility group box family member 4	_LSTTPSPTpSpSLHEDGVEDFRR_	LS(0.002)T(0.009)T(0.065)PS(0.56)PT(0.393)S(0.496)S(0.475)LHEDGVEDFRR	T180-p	T(0.393)	FALSE	FALSE	FALSE	FALSE	FALSE	LSTTPSPTSSLHEDG	0.804024	-0.169882	-1.125	2	11	FALSE	FALSE	13.237	12.8566	13.2429	13.0917	12.0562	13.0229	12.9023	13.087	13.3231	12.9986	0.453949	FALSE	TRUE	FALSE	FALSE	FALSE	FALSE	FALSE	FALSE	FALSE	FALSE	FALSE	FALSE	FALSE	FALSE	FALSE	TRUE	TRUE	FALSE	NA	NA	FALSE	FALSE	FALSE
132720	O94842	TOX4	TOX4 C14orf92 KIAA0737	TOX high mobility group box family member 4	_LSTTPSPTpSpSLHEDGVEDFRR_	LS(0.002)T(0.009)T(0.065)PS(0.56)PT(0.393)S(0.496)S(0.475)LHEDGVEDFRR	S181-p	S(0.496)	TRUE	FALSE	FALSE	FALSE	FALSE	STTPSPTSSLHEDGV	0.804024	-0.169882	-1.125	2	11	FALSE	FALSE	13.237	12.8566	13.2429	13.0917	12.0562	13.0229	12.9023	13.087	13.3231	12.9986	0.453949	FALSE	TRUE	FALSE	FALSE	FALSE	FALSE	FALSE	FALSE	FALSE	FALSE	FALSE	FALSE	FALSE	FALSE	FALSE	TRUE	TRUE	FALSE	NA	NA	FALSE	FALSE	FALSE
132720	O94842	TOX4	TOX4 C14orf92 KIAA0737	TOX high mobility group box family member 4	_LSTTPSPTpSpSLHEDGVEDFRR_	LS(0.002)T(0.009)T(0.065)PS(0.56)PT(0.393)S(0.496)S(0.475)LHEDGVEDFRR	S182-p	S(0.475)	TRUE	FALSE	FALSE	FALSE	FALSE	TTPSPTSSLHEDGVE	0.804024	-0.169882	-1.125	2	11	FALSE	FALSE	13.237	12.8566	13.2429	13.0917	12.0562	13.0229	12.9023	13.087	13.3231	12.9986	0.453949	FALSE	TRUE	FALSE	FALSE	FALSE	FALSE	FALSE	FALSE	FALSE	FALSE	FALSE	FALSE	FALSE	FALSE	FALSE	TRUE	TRUE	FALSE	NA	NA	FALSE	FALSE	FALSE
60358	Q08J23	NSUN2	NSUN2 SAKI TRM4	tRNA (cytosine(34)-C(5))-methyltransferase	_ESTQLpSPADLTEGKPTDPSK_	ES(0.001)T(0.003)QLS(0.983)PADLT(0.014)EGKPTDPSK;ES(0.118)T(0.109)QLS(0.773)PADLTEGKPTDPSK;ES(0.008)T(0.078)QLS(0.902)PADLT(0.011)EGKPTDPSK	S452-p	S(0.001)	FALSE	FALSE	FALSE	FALSE	FALSE	KSAETRESTQLSPAD	0.80253	-0.169879	-1.125	1	18	FALSE	FALSE	14.759	14.4076	14.3938	14.8092	14.6152	15.308	14.0026	14.9114	14.887	14.7252	0.450912	FALSE	TRUE	FALSE	FALSE	FALSE	FALSE	FALSE	FALSE	FALSE	FALSE	FALSE	FALSE	FALSE	FALSE	FALSE	TRUE	FALSE	FALSE	NA	NA	FALSE	FALSE	FALSE
60358	Q08J23	NSUN2	NSUN2 SAKI TRM4	tRNA (cytosine(34)-C(5))-methyltransferase	_ESTQLpSPADLTEGKPTDPSK_	ES(0.001)T(0.003)QLS(0.983)PADLT(0.014)EGKPTDPSK;ES(0.118)T(0.109)QLS(0.773)PADLTEGKPTDPSK;ES(0.008)T(0.078)QLS(0.902)PADLT(0.011)EGKPTDPSK	T453-p	T(0.003)	FALSE	FALSE	FALSE	FALSE	FALSE	SAETRESTQLSPADL	0.80253	-0.169879	-1.125	1	18	FALSE	FALSE	14.759	14.4076	14.3938	14.8092	14.6152	15.308	14.0026	14.9114	14.887	14.7252	0.450912	FALSE	TRUE	FALSE	FALSE	FALSE	FALSE	FALSE	FALSE	FALSE	FALSE	FALSE	FALSE	FALSE	FALSE	FALSE	TRUE	FALSE	FALSE	NA	NA	FALSE	FALSE	FALSE
60358	Q08J23	NSUN2	NSUN2 SAKI TRM4	tRNA (cytosine(34)-C(5))-methyltransferase	_ESTQLpSPADLTEGKPTDPSK_	ES(0.001)T(0.003)QLS(0.983)PADLT(0.014)EGKPTDPSK;ES(0.118)T(0.109)QLS(0.773)PADLTEGKPTDPSK;ES(0.008)T(0.078)QLS(0.902)PADLT(0.011)EGKPTDPSK	S456-p	S(0.983)	TRUE	TRUE	FALSE	FALSE	FALSE	TRESTQLSPADLTEG	0.80253	-0.169879	-1.125	1	18	FALSE	FALSE	14.759	14.4076	14.3938	14.8092	14.6152	15.308	14.0026	14.9114	14.887	14.7252	0.450912	FALSE	TRUE	FALSE	FALSE	FALSE	FALSE	FALSE	FALSE	FALSE	FALSE	FALSE	FALSE	FALSE	FALSE	FALSE	TRUE	FALSE	FALSE	NA	NA	FALSE	FALSE	FALSE
60358	Q08J23	NSUN2	NSUN2 SAKI TRM4	tRNA (cytosine(34)-C(5))-methyltransferase	_ESTQLpSPADLTEGKPTDPSK_	ES(0.001)T(0.003)QLS(0.983)PADLT(0.014)EGKPTDPSK;ES(0.118)T(0.109)QLS(0.773)PADLTEGKPTDPSK;ES(0.008)T(0.078)QLS(0.902)PADLT(0.011)EGKPTDPSK	T461-p	T(0.014)	FALSE	FALSE	FALSE	FALSE	FALSE	QLSPADLTEGKPTDP	0.80253	-0.169879	-1.125	1	18	FALSE	FALSE	14.759	14.4076	14.3938	14.8092	14.6152	15.308	14.0026	14.9114	14.887	14.7252	0.450912	FALSE	TRUE	FALSE	FALSE	FALSE	FALSE	FALSE	FALSE	FALSE	FALSE	FALSE	FALSE	FALSE	FALSE	FALSE	TRUE	FALSE	FALSE	NA	NA	FALSE	FALSE	FALSE
60358	Q08J23	NSUN2	NSUN2 SAKI TRM4	tRNA (cytosine(34)-C(5))-methyltransferase	_ESTQLpSPADLTEGKPTDPSK_	ES(0.001)T(0.003)QLS(0.983)PADLT(0.014)EGKPTDPSK;ES(0.118)T(0.109)QLS(0.773)PADLTEGKPTDPSK;ES(0.008)T(0.078)QLS(0.902)PADLT(0.011)EGKPTDPSK	S452-p	S(0.118)	FALSE	FALSE	FALSE	FALSE	FALSE	KSAETRESTQLSPAD	0.80253	-0.169879	-1.125	1	18	FALSE	FALSE	14.759	14.4076	14.3938	14.8092	14.6152	15.308	14.0026	14.9114	14.887	14.7252	0.450912	FALSE	TRUE	FALSE	FALSE	FALSE	FALSE	FALSE	FALSE	FALSE	FALSE	FALSE	FALSE	FALSE	FALSE	FALSE	TRUE	FALSE	FALSE	NA	NA	FALSE	FALSE	FALSE
60358	Q08J23	NSUN2	NSUN2 SAKI TRM4	tRNA (cytosine(34)-C(5))-methyltransferase	_ESTQLpSPADLTEGKPTDPSK_	ES(0.001)T(0.003)QLS(0.983)PADLT(0.014)EGKPTDPSK;ES(0.118)T(0.109)QLS(0.773)PADLTEGKPTDPSK;ES(0.008)T(0.078)QLS(0.902)PADLT(0.011)EGKPTDPSK	T453-p	T(0.109)	FALSE	FALSE	FALSE	FALSE	FALSE	SAETRESTQLSPADL	0.80253	-0.169879	-1.125	1	18	FALSE	FALSE	14.759	14.4076	14.3938	14.8092	14.6152	15.308	14.0026	14.9114	14.887	14.7252	0.450912	FALSE	TRUE	FALSE	FALSE	FALSE	FALSE	FALSE	FALSE	FALSE	FALSE	FALSE	FALSE	FALSE	FALSE	FALSE	TRUE	FALSE	FALSE	NA	NA	FALSE	FALSE	FALSE
60358	Q08J23	NSUN2	NSUN2 SAKI TRM4	tRNA (cytosine(34)-C(5))-methyltransferase	_ESTQLpSPADLTEGKPTDPSK_	ES(0.001)T(0.003)QLS(0.983)PADLT(0.014)EGKPTDPSK;ES(0.118)T(0.109)QLS(0.773)PADLTEGKPTDPSK;ES(0.008)T(0.078)QLS(0.902)PADLT(0.011)EGKPTDPSK	S456-p	S(0.773)	TRUE	TRUE	FALSE	FALSE	FALSE	TRESTQLSPADLTEG	0.80253	-0.169879	-1.125	1	18	FALSE	FALSE	14.759	14.4076	14.3938	14.8092	14.6152	15.308	14.0026	14.9114	14.887	14.7252	0.450912	FALSE	TRUE	FALSE	FALSE	FALSE	FALSE	FALSE	FALSE	FALSE	FALSE	FALSE	FALSE	FALSE	FALSE	FALSE	TRUE	FALSE	FALSE	NA	NA	FALSE	FALSE	FALSE
60358	Q08J23	NSUN2	NSUN2 SAKI TRM4	tRNA (cytosine(34)-C(5))-methyltransferase	_ESTQLpSPADLTEGKPTDPSK_	ES(0.001)T(0.003)QLS(0.983)PADLT(0.014)EGKPTDPSK;ES(0.118)T(0.109)QLS(0.773)PADLTEGKPTDPSK;ES(0.008)T(0.078)QLS(0.902)PADLT(0.011)EGKPTDPSK	S452-p	S(0.008)	FALSE	FALSE	FALSE	FALSE	FALSE	KSAETRESTQLSPAD	0.80253	-0.169879	-1.125	1	18	FALSE	FALSE	14.759	14.4076	14.3938	14.8092	14.6152	15.308	14.0026	14.9114	14.887	14.7252	0.450912	FALSE	TRUE	FALSE	FALSE	FALSE	FALSE	FALSE	FALSE	FALSE	FALSE	FALSE	FALSE	FALSE	FALSE	FALSE	TRUE	FALSE	FALSE	NA	NA	FALSE	FALSE	FALSE
60358	Q08J23	NSUN2	NSUN2 SAKI TRM4	tRNA (cytosine(34)-C(5))-methyltransferase	_ESTQLpSPADLTEGKPTDPSK_	ES(0.001)T(0.003)QLS(0.983)PADLT(0.014)EGKPTDPSK;ES(0.118)T(0.109)QLS(0.773)PADLTEGKPTDPSK;ES(0.008)T(0.078)QLS(0.902)PADLT(0.011)EGKPTDPSK	T453-p	T(0.078)	FALSE	FALSE	FALSE	FALSE	FALSE	SAETRESTQLSPADL	0.80253	-0.169879	-1.125	1	18	FALSE	FALSE	14.759	14.4076	14.3938	14.8092	14.6152	15.308	14.0026	14.9114	14.887	14.7252	0.450912	FALSE	TRUE	FALSE	FALSE	FALSE	FALSE	FALSE	FALSE	FALSE	FALSE	FALSE	FALSE	FALSE	FALSE	FALSE	TRUE	FALSE	FALSE	NA	NA	FALSE	FALSE	FALSE
60358	Q08J23	NSUN2	NSUN2 SAKI TRM4	tRNA (cytosine(34)-C(5))-methyltransferase	_ESTQLpSPADLTEGKPTDPSK_	ES(0.001)T(0.003)QLS(0.983)PADLT(0.014)EGKPTDPSK;ES(0.118)T(0.109)QLS(0.773)PADLTEGKPTDPSK;ES(0.008)T(0.078)QLS(0.902)PADLT(0.011)EGKPTDPSK	S456-p	S(0.902)	TRUE	TRUE	FALSE	FALSE	FALSE	TRESTQLSPADLTEG	0.80253	-0.169879	-1.125	1	18	FALSE	FALSE	14.759	14.4076	14.3938	14.8092	14.6152	15.308	14.0026	14.9114	14.887	14.7252	0.450912	FALSE	TRUE	FALSE	FALSE	FALSE	FALSE	FALSE	FALSE	FALSE	FALSE	FALSE	FALSE	FALSE	FALSE	FALSE	TRUE	FALSE	FALSE	NA	NA	FALSE	FALSE	FALSE
60358	Q08J23	NSUN2	NSUN2 SAKI TRM4	tRNA (cytosine(34)-C(5))-methyltransferase	_ESTQLpSPADLTEGKPTDPSK_	ES(0.001)T(0.003)QLS(0.983)PADLT(0.014)EGKPTDPSK;ES(0.118)T(0.109)QLS(0.773)PADLTEGKPTDPSK;ES(0.008)T(0.078)QLS(0.902)PADLT(0.011)EGKPTDPSK	T461-p	T(0.011)	FALSE	FALSE	FALSE	FALSE	FALSE	QLSPADLTEGKPTDP	0.80253	-0.169879	-1.125	1	18	FALSE	FALSE	14.759	14.4076	14.3938	14.8092	14.6152	15.308	14.0026	14.9114	14.887	14.7252	0.450912	FALSE	TRUE	FALSE	FALSE	FALSE	FALSE	FALSE	FALSE	FALSE	FALSE	FALSE	FALSE	FALSE	FALSE	FALSE	TRUE	FALSE	FALSE	NA	NA	FALSE	FALSE	FALSE
204369	P20020	ATP2B1	ATP2B1 PMCA1	Plasma membrane calcium-transporting ATPase 1	_pSSIHNFMTHPEFR_	S(0.5)S(0.5)IHNFMTHPEFR	S1177-p	S(0.5)	TRUE	FALSE	FALSE	FALSE	FALSE	LEKPESRSSIHNFMT	0.6202	-0.169851	-1.125	1	5	FALSE	FALSE	14.9014	14.7022	14.9026	14.5378	14.5803	15.0657	14.7653	14.7514	14.8466	15.0445	0.223877	FALSE	TRUE	FALSE	FALSE	FALSE	FALSE	FALSE	FALSE	FALSE	FALSE	FALSE	FALSE	FALSE	FALSE	FALSE	TRUE	TRUE	FALSE	NA	NA	FALSE	FALSE	FALSE
204369	P20020	ATP2B1	ATP2B1 PMCA1	Plasma membrane calcium-transporting ATPase 1	_pSSIHNFMTHPEFR_	S(0.5)S(0.5)IHNFMTHPEFR	S1178-p	S(0.5)	FALSE	FALSE	FALSE	FALSE	FALSE	EKPESRSSIHNFMTH	0.6202	-0.169851	-1.125	1	5	FALSE	FALSE	14.9014	14.7022	14.9026	14.5378	14.5803	15.0657	14.7653	14.7514	14.8466	15.0445	0.223877	FALSE	TRUE	FALSE	FALSE	FALSE	FALSE	FALSE	FALSE	FALSE	FALSE	FALSE	FALSE	FALSE	FALSE	FALSE	TRUE	TRUE	FALSE	NA	NA	FALSE	FALSE	FALSE
155503	Q86W92	PPFIBP1	PPFIBP1 KIAA1230	Liprin-beta-1	_N(de)SPFQIPPPpSPDSKK_	NSPFQIPPPS(0.979)PDS(0.021)KK;NSPFQIPPPS(0.977)PDS(0.023)KK;NSPFQIPPPS(0.929)PDS(0.071)KK	S579-p	S(0.979)	TRUE	TRUE	FALSE	FALSE	FALSE	PFQIPPPSPDSKKKS	0.766288	-0.169835	-1.125	1	9	FALSE	FALSE	15.7806	15.515	15.6104	16.0638	15.8345	16.1477	15.2633	16.0238	16.1481	16.0708	0.39096	FALSE	TRUE	FALSE	FALSE	FALSE	FALSE	FALSE	FALSE	FALSE	FALSE	FALSE	FALSE	FALSE	FALSE	FALSE	TRUE	TRUE	FALSE	NA	NA	FALSE	FALSE	FALSE
155503	Q86W92	PPFIBP1	PPFIBP1 KIAA1230	Liprin-beta-1	_N(de)SPFQIPPPpSPDSKK_	NSPFQIPPPS(0.979)PDS(0.021)KK;NSPFQIPPPS(0.977)PDS(0.023)KK;NSPFQIPPPS(0.929)PDS(0.071)KK	S582-p	S(0.021)	FALSE	FALSE	FALSE	FALSE	FALSE	IPPPSPDSKKKSRGI	0.766288	-0.169835	-1.125	1	9	FALSE	FALSE	15.7806	15.515	15.6104	16.0638	15.8345	16.1477	15.2633	16.0238	16.1481	16.0708	0.39096	FALSE	TRUE	FALSE	FALSE	FALSE	FALSE	FALSE	FALSE	FALSE	FALSE	FALSE	FALSE	FALSE	FALSE	FALSE	TRUE	TRUE	FALSE	NA	NA	FALSE	FALSE	FALSE
155503	Q86W92	PPFIBP1	PPFIBP1 KIAA1230	Liprin-beta-1	_N(de)SPFQIPPPpSPDSKK_	NSPFQIPPPS(0.979)PDS(0.021)KK;NSPFQIPPPS(0.977)PDS(0.023)KK;NSPFQIPPPS(0.929)PDS(0.071)KK	S579-p	S(0.977)	TRUE	TRUE	FALSE	FALSE	FALSE	PFQIPPPSPDSKKKS	0.766288	-0.169835	-1.125	1	9	FALSE	FALSE	15.7806	15.515	15.6104	16.0638	15.8345	16.1477	15.2633	16.0238	16.1481	16.0708	0.39096	FALSE	TRUE	FALSE	FALSE	FALSE	FALSE	FALSE	FALSE	FALSE	FALSE	FALSE	FALSE	FALSE	FALSE	FALSE	TRUE	TRUE	FALSE	NA	NA	FALSE	FALSE	FALSE
155503	Q86W92	PPFIBP1	PPFIBP1 KIAA1230	Liprin-beta-1	_N(de)SPFQIPPPpSPDSKK_	NSPFQIPPPS(0.979)PDS(0.021)KK;NSPFQIPPPS(0.977)PDS(0.023)KK;NSPFQIPPPS(0.929)PDS(0.071)KK	S582-p	S(0.023)	FALSE	FALSE	FALSE	FALSE	FALSE	IPPPSPDSKKKSRGI	0.766288	-0.169835	-1.125	1	9	FALSE	FALSE	15.7806	15.515	15.6104	16.0638	15.8345	16.1477	15.2633	16.0238	16.1481	16.0708	0.39096	FALSE	TRUE	FALSE	FALSE	FALSE	FALSE	FALSE	FALSE	FALSE	FALSE	FALSE	FALSE	FALSE	FALSE	FALSE	TRUE	TRUE	FALSE	NA	NA	FALSE	FALSE	FALSE
155503	Q86W92	PPFIBP1	PPFIBP1 KIAA1230	Liprin-beta-1	_N(de)SPFQIPPPpSPDSKK_	NSPFQIPPPS(0.979)PDS(0.021)KK;NSPFQIPPPS(0.977)PDS(0.023)KK;NSPFQIPPPS(0.929)PDS(0.071)KK	S579-p	S(0.929)	TRUE	TRUE	FALSE	FALSE	FALSE	PFQIPPPSPDSKKKS	0.766288	-0.169835	-1.125	1	9	FALSE	FALSE	15.7806	15.515	15.6104	16.0638	15.8345	16.1477	15.2633	16.0238	16.1481	16.0708	0.39096	FALSE	TRUE	FALSE	FALSE	FALSE	FALSE	FALSE	FALSE	FALSE	FALSE	FALSE	FALSE	FALSE	FALSE	FALSE	TRUE	TRUE	FALSE	NA	NA	FALSE	FALSE	FALSE
155503	Q86W92	PPFIBP1	PPFIBP1 KIAA1230	Liprin-beta-1	_N(de)SPFQIPPPpSPDSKK_	NSPFQIPPPS(0.979)PDS(0.021)KK;NSPFQIPPPS(0.977)PDS(0.023)KK;NSPFQIPPPS(0.929)PDS(0.071)KK	S582-p	S(0.071)	FALSE	FALSE	FALSE	FALSE	FALSE	IPPPSPDSKKKSRGI	0.766288	-0.169835	-1.125	1	9	FALSE	FALSE	15.7806	15.515	15.6104	16.0638	15.8345	16.1477	15.2633	16.0238	16.1481	16.0708	0.39096	FALSE	TRUE	FALSE	FALSE	FALSE	FALSE	FALSE	FALSE	FALSE	FALSE	FALSE	FALSE	FALSE	FALSE	FALSE	TRUE	TRUE	FALSE	NA	NA	FALSE	FALSE	FALSE
113682	P98175	RBM10	RBM10 DXS8237E GPATC9 GPATCH9 KIAA0122	RNA-binding protein 10	_LApSDDRPSPPR_	LAS(0.95)DDRPS(0.05)PPR	S718-p	S(0.95)	TRUE	TRUE	FALSE	FALSE	FALSE	MDLPKLASDDRPSPP	0.957095	-0.169821	-1.125	1	18	FALSE	FALSE	12.0826	15.4597	12.2869	15.8361	12.7667	13.272	13.1676	12.8644	15.6009	14.3762	0.837395	FALSE	TRUE	FALSE	FALSE	FALSE	FALSE	FALSE	FALSE	FALSE	FALSE	FALSE	FALSE	FALSE	FALSE	FALSE	TRUE	FALSE	FALSE	NA	NA	FALSE	FALSE	FALSE
113682	P98175	RBM10	RBM10 DXS8237E GPATC9 GPATCH9 KIAA0122	RNA-binding protein 10	_LApSDDRPSPPR_	LAS(0.95)DDRPS(0.05)PPR	S723-p	S(0.05)	FALSE	FALSE	FALSE	FALSE	FALSE	LASDDRPSPPRGLVA	0.957095	-0.169821	-1.125	1	18	FALSE	FALSE	12.0826	15.4597	12.2869	15.8361	12.7667	13.272	13.1676	12.8644	15.6009	14.3762	0.837395	FALSE	TRUE	FALSE	FALSE	FALSE	FALSE	FALSE	FALSE	FALSE	FALSE	FALSE	FALSE	FALSE	FALSE	FALSE	TRUE	FALSE	FALSE	NA	NA	FALSE	FALSE	FALSE
140116	P31350	RRM2	RRM2 RR2	Ribonucleoside-diphosphate reductase subunit M2	_MGVM(ox)SpSPTENSFTLDADF_	MGVMS(0.106)S(0.836)PT(0.058)ENSFTLDADF;MGVMS(0.115)S(0.881)PT(0.005)ENSFTLDADF;MGVMS(0.102)S(0.897)PTENSFTLDADF	S376-p	S(0.106)	FALSE	FALSE	FALSE	FALSE	FALSE	YQRMGVMSSPTENSF	0.754376	-0.169813	-1.125	1	1	FALSE	TRUE	15.7303	15.5675	16.2146	16.1843	15.5199	15.7339	16.1058	16.2811	16.1478	15.7971	0.372807	FALSE	FALSE	FALSE	FALSE	FALSE	FALSE	FALSE	FALSE	FALSE	FALSE	FALSE	FALSE	FALSE	FALSE	FALSE	FALSE	FALSE	FALSE	NA	NA	FALSE	FALSE	FALSE
140116	P31350	RRM2	RRM2 RR2	Ribonucleoside-diphosphate reductase subunit M2	_MGVM(ox)SpSPTENSFTLDADF_	MGVMS(0.106)S(0.836)PT(0.058)ENSFTLDADF;MGVMS(0.115)S(0.881)PT(0.005)ENSFTLDADF;MGVMS(0.102)S(0.897)PTENSFTLDADF	S377-p	S(0.836)	TRUE	TRUE	FALSE	FALSE	FALSE	QRMGVMSSPTENSFT	0.754376	-0.169813	-1.125	1	1	FALSE	TRUE	15.7303	15.5675	16.2146	16.1843	15.5199	15.7339	16.1058	16.2811	16.1478	15.7971	0.372807	FALSE	TRUE	FALSE	FALSE	FALSE	FALSE	FALSE	FALSE	FALSE	FALSE	FALSE	FALSE	FALSE	FALSE	FALSE	FALSE	FALSE	FALSE	NA	NA	FALSE	FALSE	FALSE
140116	P31350	RRM2	RRM2 RR2	Ribonucleoside-diphosphate reductase subunit M2	_MGVM(ox)SpSPTENSFTLDADF_	MGVMS(0.106)S(0.836)PT(0.058)ENSFTLDADF;MGVMS(0.115)S(0.881)PT(0.005)ENSFTLDADF;MGVMS(0.102)S(0.897)PTENSFTLDADF	T379-p	T(0.058)	FALSE	FALSE	FALSE	FALSE	FALSE	MGVMSSPTENSFTLD	0.754376	-0.169813	-1.125	1	1	FALSE	TRUE	15.7303	15.5675	16.2146	16.1843	15.5199	15.7339	16.1058	16.2811	16.1478	15.7971	0.372807	FALSE	FALSE	FALSE	FALSE	FALSE	FALSE	FALSE	FALSE	FALSE	FALSE	FALSE	FALSE	FALSE	FALSE	FALSE	FALSE	FALSE	FALSE	NA	NA	FALSE	FALSE	FALSE
140116	P31350	RRM2	RRM2 RR2	Ribonucleoside-diphosphate reductase subunit M2	_MGVM(ox)SpSPTENSFTLDADF_	MGVMS(0.106)S(0.836)PT(0.058)ENSFTLDADF;MGVMS(0.115)S(0.881)PT(0.005)ENSFTLDADF;MGVMS(0.102)S(0.897)PTENSFTLDADF	S376-p	S(0.115)	FALSE	FALSE	FALSE	FALSE	FALSE	YQRMGVMSSPTENSF	0.754376	-0.169813	-1.125	1	1	FALSE	TRUE	15.7303	15.5675	16.2146	16.1843	15.5199	15.7339	16.1058	16.2811	16.1478	15.7971	0.372807	FALSE	FALSE	FALSE	FALSE	FALSE	FALSE	FALSE	FALSE	FALSE	FALSE	FALSE	FALSE	FALSE	FALSE	FALSE	FALSE	FALSE	FALSE	NA	NA	FALSE	FALSE	FALSE
140116	P31350	RRM2	RRM2 RR2	Ribonucleoside-diphosphate reductase subunit M2	_MGVM(ox)SpSPTENSFTLDADF_	MGVMS(0.106)S(0.836)PT(0.058)ENSFTLDADF;MGVMS(0.115)S(0.881)PT(0.005)ENSFTLDADF;MGVMS(0.102)S(0.897)PTENSFTLDADF	S377-p	S(0.881)	TRUE	TRUE	FALSE	FALSE	FALSE	QRMGVMSSPTENSFT	0.754376	-0.169813	-1.125	1	1	FALSE	TRUE	15.7303	15.5675	16.2146	16.1843	15.5199	15.7339	16.1058	16.2811	16.1478	15.7971	0.372807	FALSE	TRUE	FALSE	FALSE	FALSE	FALSE	FALSE	FALSE	FALSE	FALSE	FALSE	FALSE	FALSE	FALSE	FALSE	FALSE	FALSE	FALSE	NA	NA	FALSE	FALSE	FALSE
140116	P31350	RRM2	RRM2 RR2	Ribonucleoside-diphosphate reductase subunit M2	_MGVM(ox)SpSPTENSFTLDADF_	MGVMS(0.106)S(0.836)PT(0.058)ENSFTLDADF;MGVMS(0.115)S(0.881)PT(0.005)ENSFTLDADF;MGVMS(0.102)S(0.897)PTENSFTLDADF	T379-p	T(0.005)	FALSE	FALSE	FALSE	FALSE	FALSE	MGVMSSPTENSFTLD	0.754376	-0.169813	-1.125	1	1	FALSE	TRUE	15.7303	15.5675	16.2146	16.1843	15.5199	15.7339	16.1058	16.2811	16.1478	15.7971	0.372807	FALSE	FALSE	FALSE	FALSE	FALSE	FALSE	FALSE	FALSE	FALSE	FALSE	FALSE	FALSE	FALSE	FALSE	FALSE	FALSE	FALSE	FALSE	NA	NA	FALSE	FALSE	FALSE
140116	P31350	RRM2	RRM2 RR2	Ribonucleoside-diphosphate reductase subunit M2	_MGVM(ox)SpSPTENSFTLDADF_	MGVMS(0.106)S(0.836)PT(0.058)ENSFTLDADF;MGVMS(0.115)S(0.881)PT(0.005)ENSFTLDADF;MGVMS(0.102)S(0.897)PTENSFTLDADF	S376-p	S(0.102)	FALSE	FALSE	FALSE	FALSE	FALSE	YQRMGVMSSPTENSF	0.754376	-0.169813	-1.125	1	1	FALSE	TRUE	15.7303	15.5675	16.2146	16.1843	15.5199	15.7339	16.1058	16.2811	16.1478	15.7971	0.372807	FALSE	FALSE	FALSE	FALSE	FALSE	FALSE	FALSE	FALSE	FALSE	FALSE	FALSE	FALSE	FALSE	FALSE	FALSE	FALSE	FALSE	FALSE	NA	NA	FALSE	FALSE	FALSE
140116	P31350	RRM2	RRM2 RR2	Ribonucleoside-diphosphate reductase subunit M2	_MGVM(ox)SpSPTENSFTLDADF_	MGVMS(0.106)S(0.836)PT(0.058)ENSFTLDADF;MGVMS(0.115)S(0.881)PT(0.005)ENSFTLDADF;MGVMS(0.102)S(0.897)PTENSFTLDADF	S377-p	S(0.897)	TRUE	TRUE	FALSE	FALSE	FALSE	QRMGVMSSPTENSFT	0.754376	-0.169813	-1.125	1	1	FALSE	TRUE	15.7303	15.5675	16.2146	16.1843	15.5199	15.7339	16.1058	16.2811	16.1478	15.7971	0.372807	FALSE	TRUE	FALSE	FALSE	FALSE	FALSE	FALSE	FALSE	FALSE	FALSE	FALSE	FALSE	FALSE	FALSE	FALSE	FALSE	FALSE	FALSE	NA	NA	FALSE	FALSE	FALSE
46392	Q86UU0	BCL9L	BCL9L DLNB11	B-cell CLL/lymphoma 9-like protein	_EAPGpSPPLSPR_	EAPGS(0.989)PPLS(0.011)PR;EAPGS(1)PPLSPR;EAPGS(0.995)PPLS(0.005)PR;EAPGS(0.999)PPLS(0.001)PR	S21-p	S(0.989)	TRUE	TRUE	FALSE	FALSE	FALSE	RRREAPGSPPLSPRG	0.55777	-0.16981	-1.125	1	11	FALSE	FALSE	18.7254	19.087	18.8721	18.9657	18.8873	18.9714	19.2066	19.0197	19.1123	19.0764	0.173662	FALSE	TRUE	FALSE	FALSE	FALSE	FALSE	FALSE	FALSE	FALSE	FALSE	FALSE	FALSE	FALSE	FALSE	FALSE	TRUE	FALSE	FALSE	NA	NA	FALSE	FALSE	FALSE
46392	Q86UU0	BCL9L	BCL9L DLNB11	B-cell CLL/lymphoma 9-like protein	_EAPGpSPPLSPR_	EAPGS(0.989)PPLS(0.011)PR;EAPGS(1)PPLSPR;EAPGS(0.995)PPLS(0.005)PR;EAPGS(0.999)PPLS(0.001)PR	S25-p	S(0.011)	FALSE	FALSE	FALSE	FALSE	FALSE	APGSPPLSPRGHCPP	0.55777	-0.16981	-1.125	1	11	FALSE	FALSE	18.7254	19.087	18.8721	18.9657	18.8873	18.9714	19.2066	19.0197	19.1123	19.0764	0.173662	FALSE	TRUE	FALSE	FALSE	FALSE	FALSE	FALSE	FALSE	FALSE	FALSE	FALSE	FALSE	FALSE	FALSE	FALSE	TRUE	FALSE	FALSE	NA	NA	FALSE	FALSE	FALSE
46392	Q86UU0	BCL9L	BCL9L DLNB11	B-cell CLL/lymphoma 9-like protein	_EAPGpSPPLSPR_	EAPGS(0.989)PPLS(0.011)PR;EAPGS(1)PPLSPR;EAPGS(0.995)PPLS(0.005)PR;EAPGS(0.999)PPLS(0.001)PR	S21-p	S(1)	TRUE	TRUE	TRUE	FALSE	FALSE	RRREAPGSPPLSPRG	0.55777	-0.16981	-1.125	1	11	FALSE	FALSE	18.7254	19.087	18.8721	18.9657	18.8873	18.9714	19.2066	19.0197	19.1123	19.0764	0.173662	FALSE	TRUE	FALSE	FALSE	FALSE	FALSE	FALSE	FALSE	FALSE	FALSE	FALSE	FALSE	FALSE	FALSE	FALSE	TRUE	FALSE	FALSE	NA	NA	FALSE	FALSE	FALSE
46392	Q86UU0	BCL9L	BCL9L DLNB11	B-cell CLL/lymphoma 9-like protein	_EAPGpSPPLSPR_	EAPGS(0.989)PPLS(0.011)PR;EAPGS(1)PPLSPR;EAPGS(0.995)PPLS(0.005)PR;EAPGS(0.999)PPLS(0.001)PR	S21-p	S(0.995)	TRUE	TRUE	TRUE	FALSE	FALSE	RRREAPGSPPLSPRG	0.55777	-0.16981	-1.125	1	11	FALSE	FALSE	18.7254	19.087	18.8721	18.9657	18.8873	18.9714	19.2066	19.0197	19.1123	19.0764	0.173662	FALSE	TRUE	FALSE	FALSE	FALSE	FALSE	FALSE	FALSE	FALSE	FALSE	FALSE	FALSE	FALSE	FALSE	FALSE	TRUE	FALSE	FALSE	NA	NA	FALSE	FALSE	FALSE
46392	Q86UU0	BCL9L	BCL9L DLNB11	B-cell CLL/lymphoma 9-like protein	_EAPGpSPPLSPR_	EAPGS(0.989)PPLS(0.011)PR;EAPGS(1)PPLSPR;EAPGS(0.995)PPLS(0.005)PR;EAPGS(0.999)PPLS(0.001)PR	S25-p	S(0.005)	FALSE	FALSE	FALSE	FALSE	FALSE	APGSPPLSPRGHCPP	0.55777	-0.16981	-1.125	1	11	FALSE	FALSE	18.7254	19.087	18.8721	18.9657	18.8873	18.9714	19.2066	19.0197	19.1123	19.0764	0.173662	FALSE	TRUE	FALSE	FALSE	FALSE	FALSE	FALSE	FALSE	FALSE	FALSE	FALSE	FALSE	FALSE	FALSE	FALSE	TRUE	FALSE	FALSE	NA	NA	FALSE	FALSE	FALSE
46392	Q86UU0	BCL9L	BCL9L DLNB11	B-cell CLL/lymphoma 9-like protein	_EAPGpSPPLSPR_	EAPGS(0.989)PPLS(0.011)PR;EAPGS(1)PPLSPR;EAPGS(0.995)PPLS(0.005)PR;EAPGS(0.999)PPLS(0.001)PR	S21-p	S(0.999)	TRUE	TRUE	TRUE	FALSE	FALSE	RRREAPGSPPLSPRG	0.55777	-0.16981	-1.125	1	11	FALSE	FALSE	18.7254	19.087	18.8721	18.9657	18.8873	18.9714	19.2066	19.0197	19.1123	19.0764	0.173662	FALSE	TRUE	FALSE	FALSE	FALSE	FALSE	FALSE	FALSE	FALSE	FALSE	FALSE	FALSE	FALSE	FALSE	FALSE	TRUE	FALSE	FALSE	NA	NA	FALSE	FALSE	FALSE
46392	Q86UU0	BCL9L	BCL9L DLNB11	B-cell CLL/lymphoma 9-like protein	_EAPGpSPPLSPR_	EAPGS(0.989)PPLS(0.011)PR;EAPGS(1)PPLSPR;EAPGS(0.995)PPLS(0.005)PR;EAPGS(0.999)PPLS(0.001)PR	S25-p	S(0.001)	FALSE	FALSE	FALSE	FALSE	FALSE	APGSPPLSPRGHCPP	0.55777	-0.16981	-1.125	1	11	FALSE	FALSE	18.7254	19.087	18.8721	18.9657	18.8873	18.9714	19.2066	19.0197	19.1123	19.0764	0.173662	FALSE	TRUE	FALSE	FALSE	FALSE	FALSE	FALSE	FALSE	FALSE	FALSE	FALSE	FALSE	FALSE	FALSE	FALSE	TRUE	FALSE	FALSE	NA	NA	FALSE	FALSE	FALSE
86714	P08238	HSP90AB1	HSP90AB1 HSP90B HSPC2 HSPCB	Heat shock protein HSP 90-beta	_HFpSVEGQLEFR_	HFS(1)VEGQLEFR	S322-p	S(1)	TRUE	TRUE	TRUE	FALSE	FALSE	HLAVKHFSVEGQLEF	0.896313	-0.169807	-1.125	1	20	FALSE	FALSE	11.9387	12.8863	13.4317	12.7986	11.5187	12.0476	12.763	13.4905	12.6955	12.4266	0.651188	FALSE	TRUE	FALSE	FALSE	FALSE	FALSE	FALSE	FALSE	FALSE	FALSE	FALSE	FALSE	FALSE	FALSE	FALSE	FALSE	FALSE	FALSE	NA	PF00183	FALSE	FALSE	FALSE
176012	P35222	CTNNB1	CTNNB1 CTNNB OK/SW-cl.35 PRO2286	Catenin beta-1	_RLpSVELTSSLFR_	RLS(1)VELTSSLFR	S675-p	S(1)	TRUE	TRUE	TRUE	FALSE	FALSE	QDYKKRLSVELTSSL	0.646465	-0.169774	-1.125	1	15	FALSE	FALSE	12.9545	12.6039	13.2253	13.1276	12.9456	13.0052	13.102	13.2608	13.1089	13.2289	0.24799	FALSE	TRUE	FALSE	FALSE	FALSE	FALSE	FALSE	FALSE	FALSE	FALSE	FALSE	FALSE	FALSE	FALSE	FALSE	FALSE	FALSE	FALSE	NA	NA	FALSE	FALSE	FALSE
205142	Q13283	G3BP1	G3BP1 G3BP	Ras GTPase-activating protein-binding protein 1	_SSpSPAPADIAQTVQEDLR_	S(0.001)S(0.005)S(0.995)PAPADIAQTVQEDLR;S(0.001)S(0.006)S(0.994)PAPADIAQTVQEDLR;S(0.275)S(0.275)S(0.451)PAPADIAQTVQEDLR;S(0.001)S(0.004)S(0.995)PAPADIAQTVQEDLR	S230-p	S(0.001)	FALSE	FALSE	FALSE	FALSE	FALSE	APEDAQKSSSPAPAD	0.498389	-0.169725	-1.125	1	8	FALSE	FALSE	21.0998	21.1497	21.0759	21.1064	21.1493	21.3783	21.2398	21.1902	21.287	21.3345	0.13329	FALSE	TRUE	FALSE	FALSE	FALSE	FALSE	FALSE	FALSE	FALSE	FALSE	FALSE	FALSE	FALSE	FALSE	FALSE	TRUE	FALSE	FALSE	NA	NA	FALSE	FALSE	FALSE
205142	Q13283	G3BP1	G3BP1 G3BP	Ras GTPase-activating protein-binding protein 1	_SSpSPAPADIAQTVQEDLR_	S(0.001)S(0.005)S(0.995)PAPADIAQTVQEDLR;S(0.001)S(0.006)S(0.994)PAPADIAQTVQEDLR;S(0.275)S(0.275)S(0.451)PAPADIAQTVQEDLR;S(0.001)S(0.004)S(0.995)PAPADIAQTVQEDLR	S231-p	S(0.005)	FALSE	FALSE	FALSE	FALSE	FALSE	PEDAQKSSSPAPADI	0.498389	-0.169725	-1.125	1	8	FALSE	FALSE	21.0998	21.1497	21.0759	21.1064	21.1493	21.3783	21.2398	21.1902	21.287	21.3345	0.13329	FALSE	TRUE	FALSE	FALSE	FALSE	FALSE	FALSE	FALSE	FALSE	FALSE	FALSE	FALSE	FALSE	FALSE	FALSE	TRUE	FALSE	FALSE	NA	NA	FALSE	FALSE	FALSE
205142	Q13283	G3BP1	G3BP1 G3BP	Ras GTPase-activating protein-binding protein 1	_SSpSPAPADIAQTVQEDLR_	S(0.001)S(0.005)S(0.995)PAPADIAQTVQEDLR;S(0.001)S(0.006)S(0.994)PAPADIAQTVQEDLR;S(0.275)S(0.275)S(0.451)PAPADIAQTVQEDLR;S(0.001)S(0.004)S(0.995)PAPADIAQTVQEDLR	S232-p	S(0.995)	TRUE	TRUE	TRUE	FALSE	FALSE	EDAQKSSSPAPADIA	0.498389	-0.169725	-1.125	1	8	FALSE	FALSE	21.0998	21.1497	21.0759	21.1064	21.1493	21.3783	21.2398	21.1902	21.287	21.3345	0.13329	FALSE	TRUE	FALSE	FALSE	FALSE	FALSE	FALSE	FALSE	FALSE	FALSE	FALSE	FALSE	FALSE	FALSE	FALSE	TRUE	FALSE	FALSE	NA	NA	FALSE	FALSE	FALSE
205142	Q13283	G3BP1	G3BP1 G3BP	Ras GTPase-activating protein-binding protein 1	_SSpSPAPADIAQTVQEDLR_	S(0.001)S(0.005)S(0.995)PAPADIAQTVQEDLR;S(0.001)S(0.006)S(0.994)PAPADIAQTVQEDLR;S(0.275)S(0.275)S(0.451)PAPADIAQTVQEDLR;S(0.001)S(0.004)S(0.995)PAPADIAQTVQEDLR	S230-p	S(0.001)	FALSE	FALSE	FALSE	FALSE	FALSE	APEDAQKSSSPAPAD	0.498389	-0.169725	-1.125	1	8	FALSE	FALSE	21.0998	21.1497	21.0759	21.1064	21.1493	21.3783	21.2398	21.1902	21.287	21.3345	0.13329	FALSE	TRUE	FALSE	FALSE	FALSE	FALSE	FALSE	FALSE	FALSE	FALSE	FALSE	FALSE	FALSE	FALSE	FALSE	TRUE	FALSE	FALSE	NA	NA	FALSE	FALSE	FALSE
205142	Q13283	G3BP1	G3BP1 G3BP	Ras GTPase-activating protein-binding protein 1	_SSpSPAPADIAQTVQEDLR_	S(0.001)S(0.005)S(0.995)PAPADIAQTVQEDLR;S(0.001)S(0.006)S(0.994)PAPADIAQTVQEDLR;S(0.275)S(0.275)S(0.451)PAPADIAQTVQEDLR;S(0.001)S(0.004)S(0.995)PAPADIAQTVQEDLR	S231-p	S(0.006)	FALSE	FALSE	FALSE	FALSE	FALSE	PEDAQKSSSPAPADI	0.498389	-0.169725	-1.125	1	8	FALSE	FALSE	21.0998	21.1497	21.0759	21.1064	21.1493	21.3783	21.2398	21.1902	21.287	21.3345	0.13329	FALSE	TRUE	FALSE	FALSE	FALSE	FALSE	FALSE	FALSE	FALSE	FALSE	FALSE	FALSE	FALSE	FALSE	FALSE	TRUE	FALSE	FALSE	NA	NA	FALSE	FALSE	FALSE
205142	Q13283	G3BP1	G3BP1 G3BP	Ras GTPase-activating protein-binding protein 1	_SSpSPAPADIAQTVQEDLR_	S(0.001)S(0.005)S(0.995)PAPADIAQTVQEDLR;S(0.001)S(0.006)S(0.994)PAPADIAQTVQEDLR;S(0.275)S(0.275)S(0.451)PAPADIAQTVQEDLR;S(0.001)S(0.004)S(0.995)PAPADIAQTVQEDLR	S232-p	S(0.994)	TRUE	TRUE	TRUE	FALSE	FALSE	EDAQKSSSPAPADIA	0.498389	-0.169725	-1.125	1	8	FALSE	FALSE	21.0998	21.1497	21.0759	21.1064	21.1493	21.3783	21.2398	21.1902	21.287	21.3345	0.13329	FALSE	TRUE	FALSE	FALSE	FALSE	FALSE	FALSE	FALSE	FALSE	FALSE	FALSE	FALSE	FALSE	FALSE	FALSE	TRUE	FALSE	FALSE	NA	NA	FALSE	FALSE	FALSE
205142	Q13283	G3BP1	G3BP1 G3BP	Ras GTPase-activating protein-binding protein 1	_SSpSPAPADIAQTVQEDLR_	S(0.001)S(0.005)S(0.995)PAPADIAQTVQEDLR;S(0.001)S(0.006)S(0.994)PAPADIAQTVQEDLR;S(0.275)S(0.275)S(0.451)PAPADIAQTVQEDLR;S(0.001)S(0.004)S(0.995)PAPADIAQTVQEDLR	S230-p	S(0.275)	FALSE	FALSE	FALSE	FALSE	FALSE	APEDAQKSSSPAPAD	0.498389	-0.169725	-1.125	1	8	FALSE	FALSE	21.0998	21.1497	21.0759	21.1064	21.1493	21.3783	21.2398	21.1902	21.287	21.3345	0.13329	FALSE	TRUE	FALSE	FALSE	FALSE	FALSE	FALSE	FALSE	FALSE	FALSE	FALSE	FALSE	FALSE	FALSE	FALSE	TRUE	FALSE	FALSE	NA	NA	FALSE	FALSE	FALSE
205142	Q13283	G3BP1	G3BP1 G3BP	Ras GTPase-activating protein-binding protein 1	_SSpSPAPADIAQTVQEDLR_	S(0.001)S(0.005)S(0.995)PAPADIAQTVQEDLR;S(0.001)S(0.006)S(0.994)PAPADIAQTVQEDLR;S(0.275)S(0.275)S(0.451)PAPADIAQTVQEDLR;S(0.001)S(0.004)S(0.995)PAPADIAQTVQEDLR	S231-p	S(0.275)	FALSE	FALSE	FALSE	FALSE	FALSE	PEDAQKSSSPAPADI	0.498389	-0.169725	-1.125	1	8	FALSE	FALSE	21.0998	21.1497	21.0759	21.1064	21.1493	21.3783	21.2398	21.1902	21.287	21.3345	0.13329	FALSE	TRUE	FALSE	FALSE	FALSE	FALSE	FALSE	FALSE	FALSE	FALSE	FALSE	FALSE	FALSE	FALSE	FALSE	TRUE	FALSE	FALSE	NA	NA	FALSE	FALSE	FALSE
205142	Q13283	G3BP1	G3BP1 G3BP	Ras GTPase-activating protein-binding protein 1	_SSpSPAPADIAQTVQEDLR_	S(0.001)S(0.005)S(0.995)PAPADIAQTVQEDLR;S(0.001)S(0.006)S(0.994)PAPADIAQTVQEDLR;S(0.275)S(0.275)S(0.451)PAPADIAQTVQEDLR;S(0.001)S(0.004)S(0.995)PAPADIAQTVQEDLR	S232-p	S(0.451)	TRUE	FALSE	FALSE	FALSE	FALSE	EDAQKSSSPAPADIA	0.498389	-0.169725	-1.125	1	8	FALSE	FALSE	21.0998	21.1497	21.0759	21.1064	21.1493	21.3783	21.2398	21.1902	21.287	21.3345	0.13329	FALSE	TRUE	FALSE	FALSE	FALSE	FALSE	FALSE	FALSE	FALSE	FALSE	FALSE	FALSE	FALSE	FALSE	FALSE	TRUE	FALSE	FALSE	NA	NA	FALSE	FALSE	FALSE
205142	Q13283	G3BP1	G3BP1 G3BP	Ras GTPase-activating protein-binding protein 1	_SSpSPAPADIAQTVQEDLR_	S(0.001)S(0.005)S(0.995)PAPADIAQTVQEDLR;S(0.001)S(0.006)S(0.994)PAPADIAQTVQEDLR;S(0.275)S(0.275)S(0.451)PAPADIAQTVQEDLR;S(0.001)S(0.004)S(0.995)PAPADIAQTVQEDLR	S230-p	S(0.001)	FALSE	FALSE	FALSE	FALSE	FALSE	APEDAQKSSSPAPAD	0.498389	-0.169725	-1.125	1	8	FALSE	FALSE	21.0998	21.1497	21.0759	21.1064	21.1493	21.3783	21.2398	21.1902	21.287	21.3345	0.13329	FALSE	TRUE	FALSE	FALSE	FALSE	FALSE	FALSE	FALSE	FALSE	FALSE	FALSE	FALSE	FALSE	FALSE	FALSE	TRUE	FALSE	FALSE	NA	NA	FALSE	FALSE	FALSE
205142	Q13283	G3BP1	G3BP1 G3BP	Ras GTPase-activating protein-binding protein 1	_SSpSPAPADIAQTVQEDLR_	S(0.001)S(0.005)S(0.995)PAPADIAQTVQEDLR;S(0.001)S(0.006)S(0.994)PAPADIAQTVQEDLR;S(0.275)S(0.275)S(0.451)PAPADIAQTVQEDLR;S(0.001)S(0.004)S(0.995)PAPADIAQTVQEDLR	S231-p	S(0.004)	FALSE	FALSE	FALSE	FALSE	FALSE	PEDAQKSSSPAPADI	0.498389	-0.169725	-1.125	1	8	FALSE	FALSE	21.0998	21.1497	21.0759	21.1064	21.1493	21.3783	21.2398	21.1902	21.287	21.3345	0.13329	FALSE	TRUE	FALSE	FALSE	FALSE	FALSE	FALSE	FALSE	FALSE	FALSE	FALSE	FALSE	FALSE	FALSE	FALSE	TRUE	FALSE	FALSE	NA	NA	FALSE	FALSE	FALSE
205142	Q13283	G3BP1	G3BP1 G3BP	Ras GTPase-activating protein-binding protein 1	_SSpSPAPADIAQTVQEDLR_	S(0.001)S(0.005)S(0.995)PAPADIAQTVQEDLR;S(0.001)S(0.006)S(0.994)PAPADIAQTVQEDLR;S(0.275)S(0.275)S(0.451)PAPADIAQTVQEDLR;S(0.001)S(0.004)S(0.995)PAPADIAQTVQEDLR	S232-p	S(0.995)	TRUE	TRUE	TRUE	FALSE	FALSE	EDAQKSSSPAPADIA	0.498389	-0.169725	-1.125	1	8	FALSE	FALSE	21.0998	21.1497	21.0759	21.1064	21.1493	21.3783	21.2398	21.1902	21.287	21.3345	0.13329	FALSE	TRUE	FALSE	FALSE	FALSE	FALSE	FALSE	FALSE	FALSE	FALSE	FALSE	FALSE	FALSE	FALSE	FALSE	TRUE	FALSE	FALSE	NA	NA	FALSE	FALSE	FALSE
88989	Q15768	EFNB3	EFNB3 EPLG8 LERK8	Ephrin-B3	_HPGPGpSFGR_	HPGPGS(1)FGR	S268-p	S(1)	TRUE	TRUE	TRUE	FALSE	FALSE	SRHPGPGSFGRGGSL	0.839741	-0.169705	-1.125	1	17	FALSE	FALSE	13.3389	13.4649	13.8963	13.2307	14.0376	12.8668	14.1414	13.9855	13.7724	14.0508	0.520867	FALSE	TRUE	FALSE	FALSE	FALSE	FALSE	FALSE	FALSE	FALSE	FALSE	FALSE	FALSE	FALSE	FALSE	FALSE	TRUE	TRUE	FALSE	NA	NA	FALSE	FALSE	FALSE
186760	Q9Y2W1	THRAP3	THRAP3 BCLAF2 TRAP150	Thyroid hormone receptor-associated protein 3	_pSAEKTEK_	S(1)AEKTEK	S753-p	S(1)	TRUE	TRUE	TRUE	FALSE	FALSE	SSHSRERSAEKTEKT	0.895289	-0.169653	-1.125	1	19	FALSE	FALSE	19.2827	18.5113	18.5768	19.2946	19.4105	19.9809	17.8468	19.4776	19.016	19.6026	0.649479	FALSE	TRUE	FALSE	FALSE	FALSE	FALSE	FALSE	FALSE	FALSE	FALSE	FALSE	FALSE	FALSE	FALSE	FALSE	TRUE	TRUE	FALSE	NA	PF15440	FALSE	FALSE	TRUE
155381	Q8N6T3	ARFGAP1	ARFGAP1 ARF1GAP	ADP-ribosylation factor GTPase-activating protein 1	_NpSNSDGGEGGEGTKK_	NS(0.998)NS(0.002)DGGEGGEGTKK	S376-p	S(0.998)	TRUE	TRUE	TRUE	FALSE	FALSE	SASTNRNSNSDGGEG	0.924573	-0.16964	-1.125	1	16	FALSE	FALSE	14.6719	14.3267	13.8346	14.8432	15.0911	15.2382	12.7559	15.2169	15.3767	15.0282	0.722069	FALSE	TRUE	FALSE	FALSE	FALSE	FALSE	FALSE	FALSE	FALSE	FALSE	FALSE	FALSE	FALSE	FALSE	FALSE	TRUE	FALSE	FALSE	NA	NA	FALSE	FALSE	FALSE
155381	Q8N6T3	ARFGAP1	ARFGAP1 ARF1GAP	ADP-ribosylation factor GTPase-activating protein 1	_NpSNSDGGEGGEGTKK_	NS(0.998)NS(0.002)DGGEGGEGTKK	S378-p	S(0.002)	FALSE	FALSE	FALSE	FALSE	FALSE	STNRNSNSDGGEGGE	0.924573	-0.16964	-1.125	1	16	FALSE	FALSE	14.6719	14.3267	13.8346	14.8432	15.0911	15.2382	12.7559	15.2169	15.3767	15.0282	0.722069	FALSE	TRUE	FALSE	FALSE	FALSE	FALSE	FALSE	FALSE	FALSE	FALSE	FALSE	FALSE	FALSE	FALSE	FALSE	TRUE	FALSE	FALSE	NA	NA	FALSE	FALSE	FALSE
72552	Q01082	SPTBN1	SPTBN1 SPTB2	Spectrin beta chain, non-erythrocytic 1	_GEQVSQN(de)GLPAEQGpSPR_	GEQVS(0.001)QNGLPAEQGS(0.999)PR;GEQVSQNGLPAEQGS(1)PR	S2128-p	S(0.001)	FALSE	FALSE	FALSE	FALSE	FALSE	TSKGEQVSQNGLPAE	0.778049	-0.169614	-1.125	1	9	FALSE	FALSE	12.1048	11.9058	12.9147	12.1749	12.6405	12.5739	12.6538	12.6769	12.4682	12.2162	0.409273	FALSE	TRUE	FALSE	FALSE	FALSE	FALSE	FALSE	FALSE	FALSE	FALSE	FALSE	FALSE	FALSE	FALSE	FALSE	TRUE	FALSE	FALSE	NA	NA	FALSE	FALSE	FALSE
72552	Q01082	SPTBN1	SPTBN1 SPTB2	Spectrin beta chain, non-erythrocytic 1	_GEQVSQN(de)GLPAEQGpSPR_	GEQVS(0.001)QNGLPAEQGS(0.999)PR;GEQVSQNGLPAEQGS(1)PR	S2138-p	S(0.999)	TRUE	TRUE	TRUE	FALSE	FALSE	GLPAEQGSPRMAETV	0.778049	-0.169614	-1.125	1	9	FALSE	FALSE	12.1048	11.9058	12.9147	12.1749	12.6405	12.5739	12.6538	12.6769	12.4682	12.2162	0.409273	FALSE	TRUE	FALSE	FALSE	FALSE	FALSE	FALSE	FALSE	FALSE	FALSE	FALSE	FALSE	FALSE	FALSE	FALSE	TRUE	FALSE	FALSE	NA	NA	FALSE	FALSE	FALSE
72552	Q01082	SPTBN1	SPTBN1 SPTB2	Spectrin beta chain, non-erythrocytic 1	_GEQVSQN(de)GLPAEQGpSPR_	GEQVS(0.001)QNGLPAEQGS(0.999)PR;GEQVSQNGLPAEQGS(1)PR	S2138-p	S(1)	TRUE	TRUE	TRUE	FALSE	FALSE	GLPAEQGSPRMAETV	0.778049	-0.169614	-1.125	1	9	FALSE	FALSE	12.1048	11.9058	12.9147	12.1749	12.6405	12.5739	12.6538	12.6769	12.4682	12.2162	0.409273	FALSE	TRUE	FALSE	FALSE	FALSE	FALSE	FALSE	FALSE	FALSE	FALSE	FALSE	FALSE	FALSE	FALSE	FALSE	TRUE	FALSE	FALSE	NA	NA	FALSE	FALSE	FALSE
186281	Q13541	EIF4EBP1	EIF4EBP1	Eukaryotic translation initiation factor 4E-binding protein 1	_RVVLGDGVQLPPGDYpSpTTPGGTLFSTTPGGTR_	RVVLGDGVQLPPGDY(0.236)S(0.248)T(0.248)T(0.248)PGGT(0.248)LFS(0.241)T(0.241)T(0.241)PGGT(0.047)R	Y34-p	Y(0.236)	FALSE	FALSE	FALSE	FALSE	FALSE	VQLPPGDYSTTPGGT	0.868489	-0.169599	-1.125	2	8	FALSE	FALSE	13.8284	14.336	13.6249	13.7228	13.9218	14.3115	14.9914	13.6015	14.218	13.1593	0.583374	FALSE	TRUE	FALSE	FALSE	FALSE	FALSE	FALSE	FALSE	FALSE	FALSE	FALSE	FALSE	FALSE	FALSE	FALSE	TRUE	FALSE	FALSE	NA	PF05456	FALSE	FALSE	FALSE
186281	Q13541	EIF4EBP1	EIF4EBP1	Eukaryotic translation initiation factor 4E-binding protein 1	_RVVLGDGVQLPPGDYpSpTTPGGTLFSTTPGGTR_	RVVLGDGVQLPPGDY(0.236)S(0.248)T(0.248)T(0.248)PGGT(0.248)LFS(0.241)T(0.241)T(0.241)PGGT(0.047)R	S35-p	S(0.248)	TRUE	FALSE	FALSE	FALSE	FALSE	QLPPGDYSTTPGGTL	0.868489	-0.169599	-1.125	2	8	FALSE	FALSE	13.8284	14.336	13.6249	13.7228	13.9218	14.3115	14.9914	13.6015	14.218	13.1593	0.583374	FALSE	TRUE	FALSE	FALSE	FALSE	FALSE	FALSE	FALSE	FALSE	FALSE	FALSE	FALSE	FALSE	FALSE	FALSE	TRUE	FALSE	FALSE	NA	PF05456	FALSE	FALSE	FALSE
186281	Q13541	EIF4EBP1	EIF4EBP1	Eukaryotic translation initiation factor 4E-binding protein 1	_RVVLGDGVQLPPGDYpSpTTPGGTLFSTTPGGTR_	RVVLGDGVQLPPGDY(0.236)S(0.248)T(0.248)T(0.248)PGGT(0.248)LFS(0.241)T(0.241)T(0.241)PGGT(0.047)R	T36-p	T(0.248)	TRUE	FALSE	FALSE	FALSE	FALSE	LPPGDYSTTPGGTLF	0.868489	-0.169599	-1.125	2	8	FALSE	FALSE	13.8284	14.336	13.6249	13.7228	13.9218	14.3115	14.9914	13.6015	14.218	13.1593	0.583374	FALSE	TRUE	FALSE	FALSE	FALSE	FALSE	FALSE	FALSE	FALSE	FALSE	FALSE	FALSE	FALSE	FALSE	FALSE	TRUE	FALSE	FALSE	NA	PF05456	FALSE	FALSE	FALSE
186281	Q13541	EIF4EBP1	EIF4EBP1	Eukaryotic translation initiation factor 4E-binding protein 1	_RVVLGDGVQLPPGDYpSpTTPGGTLFSTTPGGTR_	RVVLGDGVQLPPGDY(0.236)S(0.248)T(0.248)T(0.248)PGGT(0.248)LFS(0.241)T(0.241)T(0.241)PGGT(0.047)R	T37-p	T(0.248)	FALSE	FALSE	FALSE	FALSE	FALSE	PPGDYSTTPGGTLFS	0.868489	-0.169599	-1.125	2	8	FALSE	FALSE	13.8284	14.336	13.6249	13.7228	13.9218	14.3115	14.9914	13.6015	14.218	13.1593	0.583374	FALSE	TRUE	FALSE	FALSE	FALSE	FALSE	FALSE	FALSE	FALSE	FALSE	FALSE	FALSE	FALSE	FALSE	FALSE	TRUE	FALSE	FALSE	NA	PF05456	FALSE	FALSE	FALSE
186281	Q13541	EIF4EBP1	EIF4EBP1	Eukaryotic translation initiation factor 4E-binding protein 1	_RVVLGDGVQLPPGDYpSpTTPGGTLFSTTPGGTR_	RVVLGDGVQLPPGDY(0.236)S(0.248)T(0.248)T(0.248)PGGT(0.248)LFS(0.241)T(0.241)T(0.241)PGGT(0.047)R	T41-p	T(0.248)	FALSE	FALSE	FALSE	FALSE	FALSE	YSTTPGGTLFSTTPG	0.868489	-0.169599	-1.125	2	8	FALSE	FALSE	13.8284	14.336	13.6249	13.7228	13.9218	14.3115	14.9914	13.6015	14.218	13.1593	0.583374	FALSE	TRUE	FALSE	FALSE	FALSE	FALSE	FALSE	FALSE	FALSE	FALSE	FALSE	FALSE	FALSE	FALSE	FALSE	TRUE	FALSE	FALSE	NA	PF05456	FALSE	FALSE	FALSE
186281	Q13541	EIF4EBP1	EIF4EBP1	Eukaryotic translation initiation factor 4E-binding protein 1	_RVVLGDGVQLPPGDYpSpTTPGGTLFSTTPGGTR_	RVVLGDGVQLPPGDY(0.236)S(0.248)T(0.248)T(0.248)PGGT(0.248)LFS(0.241)T(0.241)T(0.241)PGGT(0.047)R	S44-p	S(0.241)	FALSE	FALSE	FALSE	FALSE	FALSE	TPGGTLFSTTPGGTR	0.868489	-0.169599	-1.125	2	8	FALSE	FALSE	13.8284	14.336	13.6249	13.7228	13.9218	14.3115	14.9914	13.6015	14.218	13.1593	0.583374	FALSE	TRUE	FALSE	FALSE	FALSE	FALSE	FALSE	FALSE	FALSE	FALSE	FALSE	FALSE	FALSE	FALSE	FALSE	TRUE	FALSE	FALSE	NA	PF05456	FALSE	FALSE	FALSE
186281	Q13541	EIF4EBP1	EIF4EBP1	Eukaryotic translation initiation factor 4E-binding protein 1	_RVVLGDGVQLPPGDYpSpTTPGGTLFSTTPGGTR_	RVVLGDGVQLPPGDY(0.236)S(0.248)T(0.248)T(0.248)PGGT(0.248)LFS(0.241)T(0.241)T(0.241)PGGT(0.047)R	T45-p	T(0.241)	FALSE	FALSE	FALSE	FALSE	FALSE	PGGTLFSTTPGGTRI	0.868489	-0.169599	-1.125	2	8	FALSE	FALSE	13.8284	14.336	13.6249	13.7228	13.9218	14.3115	14.9914	13.6015	14.218	13.1593	0.583374	FALSE	TRUE	FALSE	FALSE	FALSE	FALSE	FALSE	FALSE	FALSE	FALSE	FALSE	FALSE	FALSE	FALSE	FALSE	TRUE	FALSE	FALSE	NA	PF05456	FALSE	FALSE	FALSE
186281	Q13541	EIF4EBP1	EIF4EBP1	Eukaryotic translation initiation factor 4E-binding protein 1	_RVVLGDGVQLPPGDYpSpTTPGGTLFSTTPGGTR_	RVVLGDGVQLPPGDY(0.236)S(0.248)T(0.248)T(0.248)PGGT(0.248)LFS(0.241)T(0.241)T(0.241)PGGT(0.047)R	T46-p	T(0.241)	FALSE	FALSE	FALSE	FALSE	FALSE	GGTLFSTTPGGTRII	0.868489	-0.169599	-1.125	2	8	FALSE	FALSE	13.8284	14.336	13.6249	13.7228	13.9218	14.3115	14.9914	13.6015	14.218	13.1593	0.583374	FALSE	TRUE	FALSE	FALSE	FALSE	FALSE	FALSE	FALSE	FALSE	FALSE	FALSE	FALSE	FALSE	FALSE	FALSE	TRUE	FALSE	FALSE	NA	PF05456	FALSE	FALSE	FALSE
186281	Q13541	EIF4EBP1	EIF4EBP1	Eukaryotic translation initiation factor 4E-binding protein 1	_RVVLGDGVQLPPGDYpSpTTPGGTLFSTTPGGTR_	RVVLGDGVQLPPGDY(0.236)S(0.248)T(0.248)T(0.248)PGGT(0.248)LFS(0.241)T(0.241)T(0.241)PGGT(0.047)R	T50-p	T(0.047)	FALSE	FALSE	FALSE	FALSE	FALSE	FSTTPGGTRIIYDRK	0.868489	-0.169599	-1.125	2	8	FALSE	FALSE	13.8284	14.336	13.6249	13.7228	13.9218	14.3115	14.9914	13.6015	14.218	13.1593	0.583374	FALSE	TRUE	FALSE	FALSE	FALSE	FALSE	FALSE	FALSE	FALSE	FALSE	FALSE	FALSE	FALSE	FALSE	FALSE	FALSE	FALSE	FALSE	NA	PF05456	FALSE	FALSE	FALSE
175774	Q9H7D7	WDR26	WDR26 CDW2 MIP2 PRO0852	WD repeat-containing protein 26	_RLSQpSDEDVIR_	RLS(0.149)QS(0.851)DEDVIR;RLS(0.026)QS(0.974)DEDVIR	S121-p	S(0.149)	FALSE	FALSE	FALSE	FALSE	FALSE	LKKKKRLSQSDEDVI	0.6202	-0.169594	-1.125	1	12	FALSE	FALSE	13.8181	13.9058	13.652	13.8871	14.1081	13.8888	14.3003	14.0796	13.9688	13.9816	0.223894	FALSE	TRUE	FALSE	FALSE	FALSE	FALSE	FALSE	FALSE	FALSE	FALSE	FALSE	FALSE	FALSE	FALSE	FALSE	FALSE	TRUE	FALSE	NA	NA	FALSE	FALSE	FALSE
175774	Q9H7D7	WDR26	WDR26 CDW2 MIP2 PRO0852	WD repeat-containing protein 26	_RLSQpSDEDVIR_	RLS(0.149)QS(0.851)DEDVIR;RLS(0.026)QS(0.974)DEDVIR	S123-p	S(0.851)	TRUE	TRUE	FALSE	FALSE	FALSE	KKKRLSQSDEDVIRL	0.6202	-0.169594	-1.125	1	12	FALSE	FALSE	13.8181	13.9058	13.652	13.8871	14.1081	13.8888	14.3003	14.0796	13.9688	13.9816	0.223894	FALSE	TRUE	FALSE	FALSE	FALSE	FALSE	FALSE	FALSE	FALSE	FALSE	FALSE	FALSE	FALSE	FALSE	FALSE	FALSE	TRUE	TRUE	PS50896	NA	FALSE	FALSE	FALSE
175774	Q9H7D7	WDR26	WDR26 CDW2 MIP2 PRO0852	WD repeat-containing protein 26	_RLSQpSDEDVIR_	RLS(0.149)QS(0.851)DEDVIR;RLS(0.026)QS(0.974)DEDVIR	S121-p	S(0.026)	FALSE	FALSE	FALSE	FALSE	FALSE	LKKKKRLSQSDEDVI	0.6202	-0.169594	-1.125	1	12	FALSE	FALSE	13.8181	13.9058	13.652	13.8871	14.1081	13.8888	14.3003	14.0796	13.9688	13.9816	0.223894	FALSE	TRUE	FALSE	FALSE	FALSE	FALSE	FALSE	FALSE	FALSE	FALSE	FALSE	FALSE	FALSE	FALSE	FALSE	FALSE	TRUE	FALSE	NA	NA	FALSE	FALSE	FALSE
175774	Q9H7D7	WDR26	WDR26 CDW2 MIP2 PRO0852	WD repeat-containing protein 26	_RLSQpSDEDVIR_	RLS(0.149)QS(0.851)DEDVIR;RLS(0.026)QS(0.974)DEDVIR	S123-p	S(0.974)	TRUE	TRUE	FALSE	FALSE	FALSE	KKKRLSQSDEDVIRL	0.6202	-0.169594	-1.125	1	12	FALSE	FALSE	13.8181	13.9058	13.652	13.8871	14.1081	13.8888	14.3003	14.0796	13.9688	13.9816	0.223894	FALSE	TRUE	FALSE	FALSE	FALSE	FALSE	FALSE	FALSE	FALSE	FALSE	FALSE	FALSE	FALSE	FALSE	FALSE	FALSE	TRUE	TRUE	PS50896	NA	FALSE	FALSE	FALSE
102558	Q8N3F8	MICALL1	MICALL1 KIAA1668 MIRAB13	MICAL-like protein 1	_KASESpTTPAPPTPR_	KAS(0.002)ES(0.347)T(0.637)T(0.014)PAPPTPR	S309-p	S(0.002)	FALSE	FALSE	FALSE	FALSE	FALSE	TPAPRKASESTTPAP	0.693206	-0.169585	-1.125	1	4	FALSE	FALSE	15.2469	15.2608	15.6489	15.2629	15.265	15.6825	15.4049	15.7342	15.6255	15.0854	0.298864	FALSE	TRUE	FALSE	FALSE	FALSE	FALSE	FALSE	FALSE	FALSE	FALSE	FALSE	FALSE	FALSE	FALSE	FALSE	TRUE	TRUE	FALSE	NA	NA	FALSE	FALSE	FALSE
102558	Q8N3F8	MICALL1	MICALL1 KIAA1668 MIRAB13	MICAL-like protein 1	_KASESpTTPAPPTPR_	KAS(0.002)ES(0.347)T(0.637)T(0.014)PAPPTPR	S311-p	S(0.347)	FALSE	FALSE	FALSE	FALSE	FALSE	APRKASESTTPAPPT	0.693206	-0.169585	-1.125	1	4	FALSE	FALSE	15.2469	15.2608	15.6489	15.2629	15.265	15.6825	15.4049	15.7342	15.6255	15.0854	0.298864	FALSE	TRUE	FALSE	FALSE	FALSE	FALSE	FALSE	FALSE	FALSE	FALSE	FALSE	FALSE	FALSE	FALSE	FALSE	TRUE	TRUE	FALSE	NA	NA	FALSE	FALSE	FALSE
102558	Q8N3F8	MICALL1	MICALL1 KIAA1668 MIRAB13	MICAL-like protein 1	_KASESpTTPAPPTPR_	KAS(0.002)ES(0.347)T(0.637)T(0.014)PAPPTPR	T312-p	T(0.637)	TRUE	FALSE	FALSE	FALSE	FALSE	PRKASESTTPAPPTP	0.693206	-0.169585	-1.125	1	4	FALSE	FALSE	15.2469	15.2608	15.6489	15.2629	15.265	15.6825	15.4049	15.7342	15.6255	15.0854	0.298864	FALSE	TRUE	FALSE	FALSE	FALSE	FALSE	FALSE	FALSE	FALSE	FALSE	FALSE	FALSE	FALSE	FALSE	FALSE	TRUE	TRUE	FALSE	NA	NA	FALSE	FALSE	FALSE
102558	Q8N3F8	MICALL1	MICALL1 KIAA1668 MIRAB13	MICAL-like protein 1	_KASESpTTPAPPTPR_	KAS(0.002)ES(0.347)T(0.637)T(0.014)PAPPTPR	T313-p	T(0.014)	FALSE	FALSE	FALSE	FALSE	FALSE	RKASESTTPAPPTPR	0.693206	-0.169585	-1.125	1	4	FALSE	FALSE	15.2469	15.2608	15.6489	15.2629	15.265	15.6825	15.4049	15.7342	15.6255	15.0854	0.298864	FALSE	TRUE	FALSE	FALSE	FALSE	FALSE	FALSE	FALSE	FALSE	FALSE	FALSE	FALSE	FALSE	FALSE	FALSE	TRUE	TRUE	FALSE	NA	NA	FALSE	FALSE	FALSE
107064	Q9UKL3	CASP8AP2	CASP8AP2 FLASH KIAA1315 RIP25	CASP8-associated protein 2	_KLNLTLpSPAK_	KLNLT(0.183)LS(0.817)PAK;KLNLT(0.065)LS(0.935)PAK;KLNLT(0.006)LS(0.994)PAK	T565-p	T(0.183)	FALSE	FALSE	FALSE	FALSE	FALSE	FMKKLNLTLSPAKKQ	0.806749	-0.169579	-1.125	1	19	FALSE	FALSE	16.88	16.5127	16.6408	16.9147	17.2825	17.1444	16.2969	17.0489	17.1122	17.4761	0.458508	FALSE	TRUE	FALSE	FALSE	FALSE	FALSE	FALSE	FALSE	FALSE	FALSE	FALSE	FALSE	FALSE	FALSE	NA	NA	NA	NA	NA	NA	FALSE	FALSE	FALSE
107064	Q9UKL3	CASP8AP2	CASP8AP2 FLASH KIAA1315 RIP25	CASP8-associated protein 2	_KLNLTLpSPAK_	KLNLT(0.183)LS(0.817)PAK;KLNLT(0.065)LS(0.935)PAK;KLNLT(0.006)LS(0.994)PAK	S567-p	S(0.817)	TRUE	TRUE	FALSE	FALSE	FALSE	KKLNLTLSPAKKQPV	0.806749	-0.169579	-1.125	1	19	FALSE	FALSE	16.88	16.5127	16.6408	16.9147	17.2825	17.1444	16.2969	17.0489	17.1122	17.4761	0.458508	FALSE	TRUE	FALSE	FALSE	FALSE	FALSE	FALSE	FALSE	FALSE	FALSE	FALSE	FALSE	FALSE	FALSE	NA	NA	NA	NA	NA	NA	FALSE	FALSE	FALSE
107064	Q9UKL3	CASP8AP2	CASP8AP2 FLASH KIAA1315 RIP25	CASP8-associated protein 2	_KLNLTLpSPAK_	KLNLT(0.183)LS(0.817)PAK;KLNLT(0.065)LS(0.935)PAK;KLNLT(0.006)LS(0.994)PAK	T565-p	T(0.065)	FALSE	FALSE	FALSE	FALSE	FALSE	FMKKLNLTLSPAKKQ	0.806749	-0.169579	-1.125	1	19	FALSE	FALSE	16.88	16.5127	16.6408	16.9147	17.2825	17.1444	16.2969	17.0489	17.1122	17.4761	0.458508	FALSE	TRUE	FALSE	FALSE	FALSE	FALSE	FALSE	FALSE	FALSE	FALSE	FALSE	FALSE	FALSE	FALSE	NA	NA	NA	NA	NA	NA	FALSE	FALSE	FALSE
107064	Q9UKL3	CASP8AP2	CASP8AP2 FLASH KIAA1315 RIP25	CASP8-associated protein 2	_KLNLTLpSPAK_	KLNLT(0.183)LS(0.817)PAK;KLNLT(0.065)LS(0.935)PAK;KLNLT(0.006)LS(0.994)PAK	S567-p	S(0.935)	TRUE	TRUE	FALSE	FALSE	FALSE	KKLNLTLSPAKKQPV	0.806749	-0.169579	-1.125	1	19	FALSE	FALSE	16.88	16.5127	16.6408	16.9147	17.2825	17.1444	16.2969	17.0489	17.1122	17.4761	0.458508	FALSE	TRUE	FALSE	FALSE	FALSE	FALSE	FALSE	FALSE	FALSE	FALSE	FALSE	FALSE	FALSE	FALSE	NA	NA	NA	NA	NA	NA	FALSE	FALSE	FALSE
107064	Q9UKL3	CASP8AP2	CASP8AP2 FLASH KIAA1315 RIP25	CASP8-associated protein 2	_KLNLTLpSPAK_	KLNLT(0.183)LS(0.817)PAK;KLNLT(0.065)LS(0.935)PAK;KLNLT(0.006)LS(0.994)PAK	T565-p	T(0.006)	FALSE	FALSE	FALSE	FALSE	FALSE	FMKKLNLTLSPAKKQ	0.806749	-0.169579	-1.125	1	19	FALSE	FALSE	16.88	16.5127	16.6408	16.9147	17.2825	17.1444	16.2969	17.0489	17.1122	17.4761	0.458508	FALSE	TRUE	FALSE	FALSE	FALSE	FALSE	FALSE	FALSE	FALSE	FALSE	FALSE	FALSE	FALSE	FALSE	NA	NA	NA	NA	NA	NA	FALSE	FALSE	FALSE
107064	Q9UKL3	CASP8AP2	CASP8AP2 FLASH KIAA1315 RIP25	CASP8-associated protein 2	_KLNLTLpSPAK_	KLNLT(0.183)LS(0.817)PAK;KLNLT(0.065)LS(0.935)PAK;KLNLT(0.006)LS(0.994)PAK	S567-p	S(0.994)	TRUE	TRUE	TRUE	FALSE	FALSE	KKLNLTLSPAKKQPV	0.806749	-0.169579	-1.125	1	19	FALSE	FALSE	16.88	16.5127	16.6408	16.9147	17.2825	17.1444	16.2969	17.0489	17.1122	17.4761	0.458508	FALSE	TRUE	FALSE	FALSE	FALSE	FALSE	FALSE	FALSE	FALSE	FALSE	FALSE	FALSE	FALSE	FALSE	NA	NA	NA	NA	NA	NA	FALSE	FALSE	FALSE
41334	O60504	SORBS3	SORBS3 SCAM1	Vinexin	_DPSASNGGGpSPARREEK_	DPSAS(0.001)NGGGS(0.999)PARREEK;DPSAS(0.001)NGGGS(0.998)PARREEK	S368-p	S(0.001)	FALSE	FALSE	FALSE	FALSE	FALSE	STRDPSASNGGGSPA	0.71611	-0.169567	-1.125	1	13	FALSE	FALSE	12.9444	12.6393	12.7542	12.9186	13.0743	13.1496	13.0806	12.5922	13.4256	12.9306	0.325271	FALSE	FALSE	FALSE	FALSE	FALSE	FALSE	FALSE	FALSE	FALSE	FALSE	FALSE	FALSE	FALSE	FALSE	FALSE	TRUE	FALSE	FALSE	NA	NA	FALSE	FALSE	FALSE
41334	O60504	SORBS3	SORBS3 SCAM1	Vinexin	_DPSASNGGGpSPARREEK_	DPSAS(0.001)NGGGS(0.999)PARREEK;DPSAS(0.001)NGGGS(0.998)PARREEK	S373-p	S(0.999)	TRUE	TRUE	TRUE	FALSE	FALSE	SASNGGGSPARREEK	0.71611	-0.169567	-1.125	1	13	FALSE	FALSE	12.9444	12.6393	12.7542	12.9186	13.0743	13.1496	13.0806	12.5922	13.4256	12.9306	0.325271	FALSE	TRUE	FALSE	FALSE	FALSE	FALSE	FALSE	FALSE	FALSE	FALSE	FALSE	FALSE	FALSE	FALSE	FALSE	TRUE	FALSE	FALSE	NA	NA	FALSE	FALSE	FALSE
41334	O60504	SORBS3	SORBS3 SCAM1	Vinexin	_DPSASNGGGpSPARREEK_	DPSAS(0.001)NGGGS(0.999)PARREEK;DPSAS(0.001)NGGGS(0.998)PARREEK	S368-p	S(0.001)	FALSE	FALSE	FALSE	FALSE	FALSE	STRDPSASNGGGSPA	0.71611	-0.169567	-1.125	1	13	FALSE	FALSE	12.9444	12.6393	12.7542	12.9186	13.0743	13.1496	13.0806	12.5922	13.4256	12.9306	0.325271	FALSE	FALSE	FALSE	FALSE	FALSE	FALSE	FALSE	FALSE	FALSE	FALSE	FALSE	FALSE	FALSE	FALSE	FALSE	TRUE	FALSE	FALSE	NA	NA	FALSE	FALSE	FALSE
41334	O60504	SORBS3	SORBS3 SCAM1	Vinexin	_DPSASNGGGpSPARREEK_	DPSAS(0.001)NGGGS(0.999)PARREEK;DPSAS(0.001)NGGGS(0.998)PARREEK	S373-p	S(0.998)	TRUE	TRUE	TRUE	FALSE	FALSE	SASNGGGSPARREEK	0.71611	-0.169567	-1.125	1	13	FALSE	FALSE	12.9444	12.6393	12.7542	12.9186	13.0743	13.1496	13.0806	12.5922	13.4256	12.9306	0.325271	FALSE	TRUE	FALSE	FALSE	FALSE	FALSE	FALSE	FALSE	FALSE	FALSE	FALSE	FALSE	FALSE	FALSE	FALSE	TRUE	FALSE	FALSE	NA	NA	FALSE	FALSE	FALSE
48760	Q8TDI0	CHD5	CHD5 KIAA0444	Chromodomain-helicase-DNA-binding protein 5	_EERPEETEKAPPpSPEQLPR_	EERPEETEKAPPS(1)PEQLPR;EERPEET(0.001)EKAPPS(0.999)PEQLPR	S1631-p	S(1)	TRUE	TRUE	TRUE	FALSE	FALSE	ETEKAPPSPEQLPRE	0.782344	-0.169546	-1.125	1	5	FALSE	FALSE	12.8581	12.5061	12.6841	12.557	13.2868	13.1668	12.5423	12.6564	13.0235	13.3508	0.415594	FALSE	TRUE	FALSE	FALSE	FALSE	FALSE	FALSE	FALSE	FALSE	FALSE	FALSE	FALSE	FALSE	FALSE	FALSE	TRUE	FALSE	FALSE	NA	NA	FALSE	FALSE	FALSE
48760	Q8TDI0	CHD5	CHD5 KIAA0444	Chromodomain-helicase-DNA-binding protein 5	_EERPEETEKAPPpSPEQLPR_	EERPEETEKAPPS(1)PEQLPR;EERPEET(0.001)EKAPPS(0.999)PEQLPR	T1625-p	T(0.001)	FALSE	FALSE	FALSE	FALSE	FALSE	REERPEETEKAPPSP	0.782344	-0.169546	-1.125	1	5	FALSE	FALSE	12.8581	12.5061	12.6841	12.557	13.2868	13.1668	12.5423	12.6564	13.0235	13.3508	0.415594	FALSE	FALSE	FALSE	FALSE	FALSE	FALSE	FALSE	FALSE	FALSE	FALSE	FALSE	FALSE	FALSE	FALSE	FALSE	TRUE	TRUE	FALSE	NA	NA	FALSE	FALSE	FALSE
48760	Q8TDI0	CHD5	CHD5 KIAA0444	Chromodomain-helicase-DNA-binding protein 5	_EERPEETEKAPPpSPEQLPR_	EERPEETEKAPPS(1)PEQLPR;EERPEET(0.001)EKAPPS(0.999)PEQLPR	S1631-p	S(0.999)	TRUE	TRUE	TRUE	FALSE	FALSE	ETEKAPPSPEQLPRE	0.782344	-0.169546	-1.125	1	5	FALSE	FALSE	12.8581	12.5061	12.6841	12.557	13.2868	13.1668	12.5423	12.6564	13.0235	13.3508	0.415594	FALSE	TRUE	FALSE	FALSE	FALSE	FALSE	FALSE	FALSE	FALSE	FALSE	FALSE	FALSE	FALSE	FALSE	FALSE	TRUE	FALSE	FALSE	NA	NA	FALSE	FALSE	FALSE
150807	P17181	IFNAR1	IFNAR1 IFNAR	Interferon alpha/beta receptor 1	_NLLLSTpSEEQIEK_	NLLLS(0.016)T(0.113)S(0.872)EEQIEK	S493-p	S(0.016)	FALSE	FALSE	FALSE	FALSE	FALSE	PLKNLLLSTSEEQIE	0.862377	-0.169494	-1.125	1	7	FALSE	FALSE	16.0232	15.1542	15.333	15.5594	16.0308	15.9808	14.7026	16.1178	16.1056	16.0412	0.571822	FALSE	FALSE	FALSE	FALSE	FALSE	FALSE	FALSE	FALSE	FALSE	FALSE	FALSE	FALSE	FALSE	FALSE	FALSE	FALSE	FALSE	FALSE	NA	NA	FALSE	FALSE	FALSE
150807	P17181	IFNAR1	IFNAR1 IFNAR	Interferon alpha/beta receptor 1	_NLLLSTpSEEQIEK_	NLLLS(0.016)T(0.113)S(0.872)EEQIEK	T494-p	T(0.113)	FALSE	FALSE	FALSE	FALSE	FALSE	LKNLLLSTSEEQIEK	0.862377	-0.169494	-1.125	1	7	FALSE	FALSE	16.0232	15.1542	15.333	15.5594	16.0308	15.9808	14.7026	16.1178	16.1056	16.0412	0.571822	FALSE	TRUE	FALSE	FALSE	FALSE	FALSE	FALSE	FALSE	FALSE	FALSE	FALSE	FALSE	FALSE	FALSE	FALSE	FALSE	FALSE	FALSE	NA	NA	FALSE	FALSE	FALSE
150807	P17181	IFNAR1	IFNAR1 IFNAR	Interferon alpha/beta receptor 1	_NLLLSTpSEEQIEK_	NLLLS(0.016)T(0.113)S(0.872)EEQIEK	S495-p	S(0.872)	TRUE	TRUE	FALSE	FALSE	FALSE	KNLLLSTSEEQIEKC	0.862377	-0.169494	-1.125	1	7	FALSE	FALSE	16.0232	15.1542	15.333	15.5594	16.0308	15.9808	14.7026	16.1178	16.1056	16.0412	0.571822	FALSE	TRUE	FALSE	FALSE	FALSE	FALSE	FALSE	FALSE	FALSE	FALSE	FALSE	FALSE	FALSE	FALSE	FALSE	FALSE	FALSE	FALSE	NA	NA	FALSE	FALSE	FALSE
162610	Q5R3F8	ELFN2	ELFN2 KIAA1904 LRRC62 PPP1R29	Protein phosphatase 1 regulatory subunit 29	_QLpSADAAVTRK_	QLS(1)ADAAVTRK;QLS(0.996)ADAAVT(0.004)RK;QLS(0.997)ADAAVT(0.003)RK;QLS(0.999)ADAAVT(0.001)RK	S619-p	S(1)	TRUE	TRUE	TRUE	FALSE	FALSE	HPLQRQLSADAAVTR	0.598652	-0.169456	-1.125	1	3	FALSE	FALSE	15.4269	15.4548	15.5279	15.4259	15.8982	15.6857	15.7613	15.7541	15.6552	15.7247	0.206588	FALSE	TRUE	FALSE	FALSE	FALSE	FALSE	FALSE	FALSE	FALSE	FALSE	FALSE	FALSE	FALSE	FALSE	FALSE	FALSE	FALSE	FALSE	NA	NA	FALSE	FALSE	FALSE
162610	Q5R3F8	ELFN2	ELFN2 KIAA1904 LRRC62 PPP1R29	Protein phosphatase 1 regulatory subunit 29	_QLpSADAAVTRK_	QLS(1)ADAAVTRK;QLS(0.996)ADAAVT(0.004)RK;QLS(0.997)ADAAVT(0.003)RK;QLS(0.999)ADAAVT(0.001)RK	S619-p	S(0.996)	TRUE	TRUE	TRUE	FALSE	FALSE	HPLQRQLSADAAVTR	0.598652	-0.169456	-1.125	1	3	FALSE	FALSE	15.4269	15.4548	15.5279	15.4259	15.8982	15.6857	15.7613	15.7541	15.6552	15.7247	0.206588	FALSE	TRUE	FALSE	FALSE	FALSE	FALSE	FALSE	FALSE	FALSE	FALSE	FALSE	FALSE	FALSE	FALSE	FALSE	FALSE	FALSE	FALSE	NA	NA	FALSE	FALSE	FALSE
162610	Q5R3F8	ELFN2	ELFN2 KIAA1904 LRRC62 PPP1R29	Protein phosphatase 1 regulatory subunit 29	_QLpSADAAVTRK_	QLS(1)ADAAVTRK;QLS(0.996)ADAAVT(0.004)RK;QLS(0.997)ADAAVT(0.003)RK;QLS(0.999)ADAAVT(0.001)RK	T625-p	T(0.004)	FALSE	FALSE	FALSE	FALSE	FALSE	LSADAAVTRKTCSVS	0.598652	-0.169456	-1.125	1	3	FALSE	FALSE	15.4269	15.4548	15.5279	15.4259	15.8982	15.6857	15.7613	15.7541	15.6552	15.7247	0.206588	FALSE	FALSE	FALSE	FALSE	FALSE	FALSE	FALSE	FALSE	FALSE	FALSE	FALSE	FALSE	FALSE	FALSE	FALSE	FALSE	FALSE	FALSE	NA	NA	FALSE	FALSE	FALSE
162610	Q5R3F8	ELFN2	ELFN2 KIAA1904 LRRC62 PPP1R29	Protein phosphatase 1 regulatory subunit 29	_QLpSADAAVTRK_	QLS(1)ADAAVTRK;QLS(0.996)ADAAVT(0.004)RK;QLS(0.997)ADAAVT(0.003)RK;QLS(0.999)ADAAVT(0.001)RK	S619-p	S(0.997)	TRUE	TRUE	TRUE	FALSE	FALSE	HPLQRQLSADAAVTR	0.598652	-0.169456	-1.125	1	3	FALSE	FALSE	15.4269	15.4548	15.5279	15.4259	15.8982	15.6857	15.7613	15.7541	15.6552	15.7247	0.206588	FALSE	TRUE	FALSE	FALSE	FALSE	FALSE	FALSE	FALSE	FALSE	FALSE	FALSE	FALSE	FALSE	FALSE	FALSE	FALSE	FALSE	FALSE	NA	NA	FALSE	FALSE	FALSE
162610	Q5R3F8	ELFN2	ELFN2 KIAA1904 LRRC62 PPP1R29	Protein phosphatase 1 regulatory subunit 29	_QLpSADAAVTRK_	QLS(1)ADAAVTRK;QLS(0.996)ADAAVT(0.004)RK;QLS(0.997)ADAAVT(0.003)RK;QLS(0.999)ADAAVT(0.001)RK	T625-p	T(0.003)	FALSE	FALSE	FALSE	FALSE	FALSE	LSADAAVTRKTCSVS	0.598652	-0.169456	-1.125	1	3	FALSE	FALSE	15.4269	15.4548	15.5279	15.4259	15.8982	15.6857	15.7613	15.7541	15.6552	15.7247	0.206588	FALSE	FALSE	FALSE	FALSE	FALSE	FALSE	FALSE	FALSE	FALSE	FALSE	FALSE	FALSE	FALSE	FALSE	FALSE	FALSE	FALSE	FALSE	NA	NA	FALSE	FALSE	FALSE
162610	Q5R3F8	ELFN2	ELFN2 KIAA1904 LRRC62 PPP1R29	Protein phosphatase 1 regulatory subunit 29	_QLpSADAAVTRK_	QLS(1)ADAAVTRK;QLS(0.996)ADAAVT(0.004)RK;QLS(0.997)ADAAVT(0.003)RK;QLS(0.999)ADAAVT(0.001)RK	S619-p	S(0.999)	TRUE	TRUE	TRUE	FALSE	FALSE	HPLQRQLSADAAVTR	0.598652	-0.169456	-1.125	1	3	FALSE	FALSE	15.4269	15.4548	15.5279	15.4259	15.8982	15.6857	15.7613	15.7541	15.6552	15.7247	0.206588	FALSE	TRUE	FALSE	FALSE	FALSE	FALSE	FALSE	FALSE	FALSE	FALSE	FALSE	FALSE	FALSE	FALSE	FALSE	FALSE	FALSE	FALSE	NA	NA	FALSE	FALSE	FALSE
162610	Q5R3F8	ELFN2	ELFN2 KIAA1904 LRRC62 PPP1R29	Protein phosphatase 1 regulatory subunit 29	_QLpSADAAVTRK_	QLS(1)ADAAVTRK;QLS(0.996)ADAAVT(0.004)RK;QLS(0.997)ADAAVT(0.003)RK;QLS(0.999)ADAAVT(0.001)RK	T625-p	T(0.001)	FALSE	FALSE	FALSE	FALSE	FALSE	LSADAAVTRKTCSVS	0.598652	-0.169456	-1.125	1	3	FALSE	FALSE	15.4269	15.4548	15.5279	15.4259	15.8982	15.6857	15.7613	15.7541	15.6552	15.7247	0.206588	FALSE	FALSE	FALSE	FALSE	FALSE	FALSE	FALSE	FALSE	FALSE	FALSE	FALSE	FALSE	FALSE	FALSE	FALSE	FALSE	FALSE	FALSE	NA	NA	FALSE	FALSE	FALSE
30981	Q6PCE3	PGM2L1	PGM2L1 BM32A	Glucose 1,6-bisphosphate synthase	_AVAGVM(ox)ITApSHNR_	AVAGVMIT(0.001)AS(0.999)HNR;AVAGVMIT(0.002)AS(0.998)HNR;AVAGVMIT(0.005)AS(0.995)HNR	T173-p	T(0.001)	FALSE	FALSE	FALSE	FALSE	FALSE	AVAGVMITASHNRKE	0.773045	-0.169443	-1.125	1	6	FALSE	FALSE	14.7097	14.8624	15.2562	14.7406	14.3494	15.1426	15.3741	14.895	14.6939	14.6599	0.402078	FALSE	TRUE	FALSE	FALSE	FALSE	FALSE	FALSE	FALSE	FALSE	FALSE	FALSE	FALSE	FALSE	FALSE	FALSE	FALSE	FALSE	FALSE	NA	PF02878	FALSE	FALSE	FALSE
30981	Q6PCE3	PGM2L1	PGM2L1 BM32A	Glucose 1,6-bisphosphate synthase	_AVAGVM(ox)ITApSHNR_	AVAGVMIT(0.001)AS(0.999)HNR;AVAGVMIT(0.002)AS(0.998)HNR;AVAGVMIT(0.005)AS(0.995)HNR	S175-p	S(0.999)	TRUE	TRUE	TRUE	FALSE	FALSE	AGVMITASHNRKEDN	0.773045	-0.169443	-1.125	1	6	FALSE	FALSE	14.7097	14.8624	15.2562	14.7406	14.3494	15.1426	15.3741	14.895	14.6939	14.6599	0.402078	FALSE	TRUE	FALSE	FALSE	FALSE	FALSE	FALSE	FALSE	FALSE	FALSE	FALSE	FALSE	FALSE	FALSE	FALSE	FALSE	FALSE	FALSE	NA	PF02878	FALSE	FALSE	FALSE
30981	Q6PCE3	PGM2L1	PGM2L1 BM32A	Glucose 1,6-bisphosphate synthase	_AVAGVM(ox)ITApSHNR_	AVAGVMIT(0.001)AS(0.999)HNR;AVAGVMIT(0.002)AS(0.998)HNR;AVAGVMIT(0.005)AS(0.995)HNR	T173-p	T(0.002)	FALSE	FALSE	FALSE	FALSE	FALSE	AVAGVMITASHNRKE	0.773045	-0.169443	-1.125	1	6	FALSE	FALSE	14.7097	14.8624	15.2562	14.7406	14.3494	15.1426	15.3741	14.895	14.6939	14.6599	0.402078	FALSE	TRUE	FALSE	FALSE	FALSE	FALSE	FALSE	FALSE	FALSE	FALSE	FALSE	FALSE	FALSE	FALSE	FALSE	FALSE	FALSE	FALSE	NA	PF02878	FALSE	FALSE	FALSE
30981	Q6PCE3	PGM2L1	PGM2L1 BM32A	Glucose 1,6-bisphosphate synthase	_AVAGVM(ox)ITApSHNR_	AVAGVMIT(0.001)AS(0.999)HNR;AVAGVMIT(0.002)AS(0.998)HNR;AVAGVMIT(0.005)AS(0.995)HNR	S175-p	S(0.998)	TRUE	TRUE	TRUE	FALSE	FALSE	AGVMITASHNRKEDN	0.773045	-0.169443	-1.125	1	6	FALSE	FALSE	14.7097	14.8624	15.2562	14.7406	14.3494	15.1426	15.3741	14.895	14.6939	14.6599	0.402078	FALSE	TRUE	FALSE	FALSE	FALSE	FALSE	FALSE	FALSE	FALSE	FALSE	FALSE	FALSE	FALSE	FALSE	FALSE	FALSE	FALSE	FALSE	NA	PF02878	FALSE	FALSE	FALSE
30981	Q6PCE3	PGM2L1	PGM2L1 BM32A	Glucose 1,6-bisphosphate synthase	_AVAGVM(ox)ITApSHNR_	AVAGVMIT(0.001)AS(0.999)HNR;AVAGVMIT(0.002)AS(0.998)HNR;AVAGVMIT(0.005)AS(0.995)HNR	T173-p	T(0.005)	FALSE	FALSE	FALSE	FALSE	FALSE	AVAGVMITASHNRKE	0.773045	-0.169443	-1.125	1	6	FALSE	FALSE	14.7097	14.8624	15.2562	14.7406	14.3494	15.1426	15.3741	14.895	14.6939	14.6599	0.402078	FALSE	TRUE	FALSE	FALSE	FALSE	FALSE	FALSE	FALSE	FALSE	FALSE	FALSE	FALSE	FALSE	FALSE	FALSE	FALSE	FALSE	FALSE	NA	PF02878	FALSE	FALSE	FALSE
30981	Q6PCE3	PGM2L1	PGM2L1 BM32A	Glucose 1,6-bisphosphate synthase	_AVAGVM(ox)ITApSHNR_	AVAGVMIT(0.001)AS(0.999)HNR;AVAGVMIT(0.002)AS(0.998)HNR;AVAGVMIT(0.005)AS(0.995)HNR	S175-p	S(0.995)	TRUE	TRUE	TRUE	FALSE	FALSE	AGVMITASHNRKEDN	0.773045	-0.169443	-1.125	1	6	FALSE	FALSE	14.7097	14.8624	15.2562	14.7406	14.3494	15.1426	15.3741	14.895	14.6939	14.6599	0.402078	FALSE	TRUE	FALSE	FALSE	FALSE	FALSE	FALSE	FALSE	FALSE	FALSE	FALSE	FALSE	FALSE	FALSE	FALSE	FALSE	FALSE	FALSE	NA	PF02878	FALSE	FALSE	FALSE
132509	Q09666	AHNAK	AHNAK PM227	Neuroblast differentiation-associated protein AHNAK	_LpSSSSSNDSGNK_	LS(0.46)S(0.46)S(0.069)S(0.006)S(0.006)NDSGNK;LS(0.466)S(0.466)S(0.066)S(0.001)SNDSGNK;LS(0.518)S(0.421)S(0.059)S(0.001)S(0.001)NDSGNK	S5863-p	S(0.46)	TRUE	FALSE	FALSE	FALSE	FALSE	ASKKSRLSSSSSNDS	0.776471	-0.169418	-1.125	1	20	FALSE	FALSE	13.0123	12.9936	13.4957	12.7195	13.1262	12.9556	13.4019	13.4206	12.784	13.6324	0.40696	FALSE	TRUE	FALSE	FALSE	FALSE	FALSE	FALSE	FALSE	FALSE	FALSE	FALSE	FALSE	FALSE	FALSE	FALSE	TRUE	TRUE	FALSE	NA	NA	FALSE	FALSE	FALSE
132509	Q09666	AHNAK	AHNAK PM227	Neuroblast differentiation-associated protein AHNAK	_LpSSSSSNDSGNK_	LS(0.46)S(0.46)S(0.069)S(0.006)S(0.006)NDSGNK;LS(0.466)S(0.466)S(0.066)S(0.001)SNDSGNK;LS(0.518)S(0.421)S(0.059)S(0.001)S(0.001)NDSGNK	S5864-p	S(0.46)	FALSE	FALSE	FALSE	FALSE	FALSE	SKKSRLSSSSSNDSG	0.776471	-0.169418	-1.125	1	20	FALSE	FALSE	13.0123	12.9936	13.4957	12.7195	13.1262	12.9556	13.4019	13.4206	12.784	13.6324	0.40696	FALSE	TRUE	FALSE	FALSE	FALSE	FALSE	FALSE	FALSE	FALSE	FALSE	FALSE	FALSE	FALSE	FALSE	FALSE	TRUE	TRUE	FALSE	NA	NA	FALSE	FALSE	FALSE
132509	Q09666	AHNAK	AHNAK PM227	Neuroblast differentiation-associated protein AHNAK	_LpSSSSSNDSGNK_	LS(0.46)S(0.46)S(0.069)S(0.006)S(0.006)NDSGNK;LS(0.466)S(0.466)S(0.066)S(0.001)SNDSGNK;LS(0.518)S(0.421)S(0.059)S(0.001)S(0.001)NDSGNK	S5865-p	S(0.069)	FALSE	FALSE	FALSE	FALSE	FALSE	KKSRLSSSSSNDSGN	0.776471	-0.169418	-1.125	1	20	FALSE	FALSE	13.0123	12.9936	13.4957	12.7195	13.1262	12.9556	13.4019	13.4206	12.784	13.6324	0.40696	FALSE	TRUE	FALSE	FALSE	FALSE	FALSE	FALSE	FALSE	FALSE	FALSE	FALSE	FALSE	FALSE	FALSE	FALSE	TRUE	TRUE	FALSE	NA	NA	FALSE	FALSE	FALSE
132509	Q09666	AHNAK	AHNAK PM227	Neuroblast differentiation-associated protein AHNAK	_LpSSSSSNDSGNK_	LS(0.46)S(0.46)S(0.069)S(0.006)S(0.006)NDSGNK;LS(0.466)S(0.466)S(0.066)S(0.001)SNDSGNK;LS(0.518)S(0.421)S(0.059)S(0.001)S(0.001)NDSGNK	S5866-p	S(0.006)	FALSE	FALSE	FALSE	FALSE	FALSE	KSRLSSSSSNDSGNK	0.776471	-0.169418	-1.125	1	20	FALSE	FALSE	13.0123	12.9936	13.4957	12.7195	13.1262	12.9556	13.4019	13.4206	12.784	13.6324	0.40696	FALSE	TRUE	FALSE	FALSE	FALSE	FALSE	FALSE	FALSE	FALSE	FALSE	FALSE	FALSE	FALSE	FALSE	FALSE	TRUE	TRUE	FALSE	NA	NA	FALSE	FALSE	FALSE
132509	Q09666	AHNAK	AHNAK PM227	Neuroblast differentiation-associated protein AHNAK	_LpSSSSSNDSGNK_	LS(0.46)S(0.46)S(0.069)S(0.006)S(0.006)NDSGNK;LS(0.466)S(0.466)S(0.066)S(0.001)SNDSGNK;LS(0.518)S(0.421)S(0.059)S(0.001)S(0.001)NDSGNK	S5867-p	S(0.006)	FALSE	FALSE	FALSE	FALSE	FALSE	SRLSSSSSNDSGNKV	0.776471	-0.169418	-1.125	1	20	FALSE	FALSE	13.0123	12.9936	13.4957	12.7195	13.1262	12.9556	13.4019	13.4206	12.784	13.6324	0.40696	FALSE	TRUE	FALSE	FALSE	FALSE	FALSE	FALSE	FALSE	FALSE	FALSE	FALSE	FALSE	FALSE	FALSE	FALSE	TRUE	TRUE	FALSE	NA	NA	FALSE	FALSE	FALSE
132509	Q09666	AHNAK	AHNAK PM227	Neuroblast differentiation-associated protein AHNAK	_LpSSSSSNDSGNK_	LS(0.46)S(0.46)S(0.069)S(0.006)S(0.006)NDSGNK;LS(0.466)S(0.466)S(0.066)S(0.001)SNDSGNK;LS(0.518)S(0.421)S(0.059)S(0.001)S(0.001)NDSGNK	S5863-p	S(0.466)	TRUE	FALSE	FALSE	FALSE	FALSE	ASKKSRLSSSSSNDS	0.776471	-0.169418	-1.125	1	20	FALSE	FALSE	13.0123	12.9936	13.4957	12.7195	13.1262	12.9556	13.4019	13.4206	12.784	13.6324	0.40696	FALSE	TRUE	FALSE	FALSE	FALSE	FALSE	FALSE	FALSE	FALSE	FALSE	FALSE	FALSE	FALSE	FALSE	FALSE	TRUE	TRUE	FALSE	NA	NA	FALSE	FALSE	FALSE
132509	Q09666	AHNAK	AHNAK PM227	Neuroblast differentiation-associated protein AHNAK	_LpSSSSSNDSGNK_	LS(0.46)S(0.46)S(0.069)S(0.006)S(0.006)NDSGNK;LS(0.466)S(0.466)S(0.066)S(0.001)SNDSGNK;LS(0.518)S(0.421)S(0.059)S(0.001)S(0.001)NDSGNK	S5864-p	S(0.466)	FALSE	FALSE	FALSE	FALSE	FALSE	SKKSRLSSSSSNDSG	0.776471	-0.169418	-1.125	1	20	FALSE	FALSE	13.0123	12.9936	13.4957	12.7195	13.1262	12.9556	13.4019	13.4206	12.784	13.6324	0.40696	FALSE	TRUE	FALSE	FALSE	FALSE	FALSE	FALSE	FALSE	FALSE	FALSE	FALSE	FALSE	FALSE	FALSE	FALSE	TRUE	TRUE	FALSE	NA	NA	FALSE	FALSE	FALSE
132509	Q09666	AHNAK	AHNAK PM227	Neuroblast differentiation-associated protein AHNAK	_LpSSSSSNDSGNK_	LS(0.46)S(0.46)S(0.069)S(0.006)S(0.006)NDSGNK;LS(0.466)S(0.466)S(0.066)S(0.001)SNDSGNK;LS(0.518)S(0.421)S(0.059)S(0.001)S(0.001)NDSGNK	S5865-p	S(0.066)	FALSE	FALSE	FALSE	FALSE	FALSE	KKSRLSSSSSNDSGN	0.776471	-0.169418	-1.125	1	20	FALSE	FALSE	13.0123	12.9936	13.4957	12.7195	13.1262	12.9556	13.4019	13.4206	12.784	13.6324	0.40696	FALSE	TRUE	FALSE	FALSE	FALSE	FALSE	FALSE	FALSE	FALSE	FALSE	FALSE	FALSE	FALSE	FALSE	FALSE	TRUE	TRUE	FALSE	NA	NA	FALSE	FALSE	FALSE
132509	Q09666	AHNAK	AHNAK PM227	Neuroblast differentiation-associated protein AHNAK	_LpSSSSSNDSGNK_	LS(0.46)S(0.46)S(0.069)S(0.006)S(0.006)NDSGNK;LS(0.466)S(0.466)S(0.066)S(0.001)SNDSGNK;LS(0.518)S(0.421)S(0.059)S(0.001)S(0.001)NDSGNK	S5866-p	S(0.001)	FALSE	FALSE	FALSE	FALSE	FALSE	KSRLSSSSSNDSGNK	0.776471	-0.169418	-1.125	1	20	FALSE	FALSE	13.0123	12.9936	13.4957	12.7195	13.1262	12.9556	13.4019	13.4206	12.784	13.6324	0.40696	FALSE	TRUE	FALSE	FALSE	FALSE	FALSE	FALSE	FALSE	FALSE	FALSE	FALSE	FALSE	FALSE	FALSE	FALSE	TRUE	TRUE	FALSE	NA	NA	FALSE	FALSE	FALSE
132509	Q09666	AHNAK	AHNAK PM227	Neuroblast differentiation-associated protein AHNAK	_LpSSSSSNDSGNK_	LS(0.46)S(0.46)S(0.069)S(0.006)S(0.006)NDSGNK;LS(0.466)S(0.466)S(0.066)S(0.001)SNDSGNK;LS(0.518)S(0.421)S(0.059)S(0.001)S(0.001)NDSGNK	S5863-p	S(0.518)	TRUE	FALSE	FALSE	FALSE	FALSE	ASKKSRLSSSSSNDS	0.776471	-0.169418	-1.125	1	20	FALSE	FALSE	13.0123	12.9936	13.4957	12.7195	13.1262	12.9556	13.4019	13.4206	12.784	13.6324	0.40696	FALSE	TRUE	FALSE	FALSE	FALSE	FALSE	FALSE	FALSE	FALSE	FALSE	FALSE	FALSE	FALSE	FALSE	FALSE	TRUE	TRUE	FALSE	NA	NA	FALSE	FALSE	FALSE
132509	Q09666	AHNAK	AHNAK PM227	Neuroblast differentiation-associated protein AHNAK	_LpSSSSSNDSGNK_	LS(0.46)S(0.46)S(0.069)S(0.006)S(0.006)NDSGNK;LS(0.466)S(0.466)S(0.066)S(0.001)SNDSGNK;LS(0.518)S(0.421)S(0.059)S(0.001)S(0.001)NDSGNK	S5864-p	S(0.421)	FALSE	FALSE	FALSE	FALSE	FALSE	SKKSRLSSSSSNDSG	0.776471	-0.169418	-1.125	1	20	FALSE	FALSE	13.0123	12.9936	13.4957	12.7195	13.1262	12.9556	13.4019	13.4206	12.784	13.6324	0.40696	FALSE	TRUE	FALSE	FALSE	FALSE	FALSE	FALSE	FALSE	FALSE	FALSE	FALSE	FALSE	FALSE	FALSE	FALSE	TRUE	TRUE	FALSE	NA	NA	FALSE	FALSE	FALSE
132509	Q09666	AHNAK	AHNAK PM227	Neuroblast differentiation-associated protein AHNAK	_LpSSSSSNDSGNK_	LS(0.46)S(0.46)S(0.069)S(0.006)S(0.006)NDSGNK;LS(0.466)S(0.466)S(0.066)S(0.001)SNDSGNK;LS(0.518)S(0.421)S(0.059)S(0.001)S(0.001)NDSGNK	S5865-p	S(0.059)	FALSE	FALSE	FALSE	FALSE	FALSE	KKSRLSSSSSNDSGN	0.776471	-0.169418	-1.125	1	20	FALSE	FALSE	13.0123	12.9936	13.4957	12.7195	13.1262	12.9556	13.4019	13.4206	12.784	13.6324	0.40696	FALSE	TRUE	FALSE	FALSE	FALSE	FALSE	FALSE	FALSE	FALSE	FALSE	FALSE	FALSE	FALSE	FALSE	FALSE	TRUE	TRUE	FALSE	NA	NA	FALSE	FALSE	FALSE
132509	Q09666	AHNAK	AHNAK PM227	Neuroblast differentiation-associated protein AHNAK	_LpSSSSSNDSGNK_	LS(0.46)S(0.46)S(0.069)S(0.006)S(0.006)NDSGNK;LS(0.466)S(0.466)S(0.066)S(0.001)SNDSGNK;LS(0.518)S(0.421)S(0.059)S(0.001)S(0.001)NDSGNK	S5866-p	S(0.001)	FALSE	FALSE	FALSE	FALSE	FALSE	KSRLSSSSSNDSGNK	0.776471	-0.169418	-1.125	1	20	FALSE	FALSE	13.0123	12.9936	13.4957	12.7195	13.1262	12.9556	13.4019	13.4206	12.784	13.6324	0.40696	FALSE	TRUE	FALSE	FALSE	FALSE	FALSE	FALSE	FALSE	FALSE	FALSE	FALSE	FALSE	FALSE	FALSE	FALSE	TRUE	TRUE	FALSE	NA	NA	FALSE	FALSE	FALSE
132509	Q09666	AHNAK	AHNAK PM227	Neuroblast differentiation-associated protein AHNAK	_LpSSSSSNDSGNK_	LS(0.46)S(0.46)S(0.069)S(0.006)S(0.006)NDSGNK;LS(0.466)S(0.466)S(0.066)S(0.001)SNDSGNK;LS(0.518)S(0.421)S(0.059)S(0.001)S(0.001)NDSGNK	S5867-p	S(0.001)	FALSE	FALSE	FALSE	FALSE	FALSE	SRLSSSSSNDSGNKV	0.776471	-0.169418	-1.125	1	20	FALSE	FALSE	13.0123	12.9936	13.4957	12.7195	13.1262	12.9556	13.4019	13.4206	12.784	13.6324	0.40696	FALSE	TRUE	FALSE	FALSE	FALSE	FALSE	FALSE	FALSE	FALSE	FALSE	FALSE	FALSE	FALSE	FALSE	FALSE	TRUE	TRUE	FALSE	NA	NA	FALSE	FALSE	FALSE
103825	Q86UP2	KTN1	KTN1 CG1 KIAA0004	Kinectin	_KEIQN(de)GNLHEpSDSESVPR_	KEIQNGNLHES(0.992)DS(0.006)ES(0.001)VPR;KEIQNGNLHES(0.7)DS(0.15)ES(0.15)VPR;KEIQNGNLHES(0.883)DS(0.101)ES(0.016)VPR;KEIQNGNLHES(0.992)DS(0.007)ESVPR;KEIQNGNLHES(0.893)DS(0.096)ES(0.011)VPR;KEIQNGNLHES(0.991)DS(0.008)ES(0.002)VPR;KEIQNGNLHES(0.999)DS(0.001)ESVPR	S75-p	S(0.992)	TRUE	TRUE	FALSE	FALSE	FALSE	QNGNLHESDSESVPR	0.773247	-0.169412	-1.125	1	2	FALSE	FALSE	12.2789	12.8605	12.5602	12.2035	12.5586	12.5607	13.2748	12.6112	12.5496	12.3126	0.402485	FALSE	TRUE	FALSE	FALSE	FALSE	FALSE	FALSE	FALSE	FALSE	FALSE	FALSE	FALSE	FALSE	FALSE	FALSE	TRUE	FALSE	FALSE	NA	PF05104	FALSE	FALSE	FALSE
103825	Q86UP2	KTN1	KTN1 CG1 KIAA0004	Kinectin	_KEIQN(de)GNLHEpSDSESVPR_	KEIQNGNLHES(0.992)DS(0.006)ES(0.001)VPR;KEIQNGNLHES(0.7)DS(0.15)ES(0.15)VPR;KEIQNGNLHES(0.883)DS(0.101)ES(0.016)VPR;KEIQNGNLHES(0.992)DS(0.007)ESVPR;KEIQNGNLHES(0.893)DS(0.096)ES(0.011)VPR;KEIQNGNLHES(0.991)DS(0.008)ES(0.002)VPR;KEIQNGNLHES(0.999)DS(0.001)ESVPR	S77-p	S(0.006)	FALSE	FALSE	FALSE	FALSE	FALSE	GNLHESDSESVPRDF	0.773247	-0.169412	-1.125	1	2	FALSE	FALSE	12.2789	12.8605	12.5602	12.2035	12.5586	12.5607	13.2748	12.6112	12.5496	12.3126	0.402485	FALSE	TRUE	FALSE	FALSE	FALSE	FALSE	FALSE	FALSE	FALSE	FALSE	FALSE	FALSE	FALSE	FALSE	FALSE	TRUE	FALSE	FALSE	NA	PF05104	FALSE	FALSE	FALSE
103825	Q86UP2	KTN1	KTN1 CG1 KIAA0004	Kinectin	_KEIQN(de)GNLHEpSDSESVPR_	KEIQNGNLHES(0.992)DS(0.006)ES(0.001)VPR;KEIQNGNLHES(0.7)DS(0.15)ES(0.15)VPR;KEIQNGNLHES(0.883)DS(0.101)ES(0.016)VPR;KEIQNGNLHES(0.992)DS(0.007)ESVPR;KEIQNGNLHES(0.893)DS(0.096)ES(0.011)VPR;KEIQNGNLHES(0.991)DS(0.008)ES(0.002)VPR;KEIQNGNLHES(0.999)DS(0.001)ESVPR	S79-p	S(0.001)	FALSE	FALSE	FALSE	FALSE	FALSE	LHESDSESVPRDFKL	0.773247	-0.169412	-1.125	1	2	FALSE	FALSE	12.2789	12.8605	12.5602	12.2035	12.5586	12.5607	13.2748	12.6112	12.5496	12.3126	0.402485	FALSE	TRUE	FALSE	FALSE	FALSE	FALSE	FALSE	FALSE	FALSE	FALSE	FALSE	FALSE	FALSE	FALSE	FALSE	TRUE	FALSE	FALSE	NA	PF05104	FALSE	FALSE	FALSE
103825	Q86UP2	KTN1	KTN1 CG1 KIAA0004	Kinectin	_KEIQN(de)GNLHEpSDSESVPR_	KEIQNGNLHES(0.992)DS(0.006)ES(0.001)VPR;KEIQNGNLHES(0.7)DS(0.15)ES(0.15)VPR;KEIQNGNLHES(0.883)DS(0.101)ES(0.016)VPR;KEIQNGNLHES(0.992)DS(0.007)ESVPR;KEIQNGNLHES(0.893)DS(0.096)ES(0.011)VPR;KEIQNGNLHES(0.991)DS(0.008)ES(0.002)VPR;KEIQNGNLHES(0.999)DS(0.001)ESVPR	S75-p	S(0.7)	TRUE	FALSE	FALSE	FALSE	FALSE	QNGNLHESDSESVPR	0.773247	-0.169412	-1.125	1	2	FALSE	FALSE	12.2789	12.8605	12.5602	12.2035	12.5586	12.5607	13.2748	12.6112	12.5496	12.3126	0.402485	FALSE	TRUE	FALSE	FALSE	FALSE	FALSE	FALSE	FALSE	FALSE	FALSE	FALSE	FALSE	FALSE	FALSE	FALSE	TRUE	FALSE	FALSE	NA	PF05104	FALSE	FALSE	FALSE
103825	Q86UP2	KTN1	KTN1 CG1 KIAA0004	Kinectin	_KEIQN(de)GNLHEpSDSESVPR_	KEIQNGNLHES(0.992)DS(0.006)ES(0.001)VPR;KEIQNGNLHES(0.7)DS(0.15)ES(0.15)VPR;KEIQNGNLHES(0.883)DS(0.101)ES(0.016)VPR;KEIQNGNLHES(0.992)DS(0.007)ESVPR;KEIQNGNLHES(0.893)DS(0.096)ES(0.011)VPR;KEIQNGNLHES(0.991)DS(0.008)ES(0.002)VPR;KEIQNGNLHES(0.999)DS(0.001)ESVPR	S77-p	S(0.15)	FALSE	FALSE	FALSE	FALSE	FALSE	GNLHESDSESVPRDF	0.773247	-0.169412	-1.125	1	2	FALSE	FALSE	12.2789	12.8605	12.5602	12.2035	12.5586	12.5607	13.2748	12.6112	12.5496	12.3126	0.402485	FALSE	TRUE	FALSE	FALSE	FALSE	FALSE	FALSE	FALSE	FALSE	FALSE	FALSE	FALSE	FALSE	FALSE	FALSE	TRUE	FALSE	FALSE	NA	PF05104	FALSE	FALSE	FALSE
103825	Q86UP2	KTN1	KTN1 CG1 KIAA0004	Kinectin	_KEIQN(de)GNLHEpSDSESVPR_	KEIQNGNLHES(0.992)DS(0.006)ES(0.001)VPR;KEIQNGNLHES(0.7)DS(0.15)ES(0.15)VPR;KEIQNGNLHES(0.883)DS(0.101)ES(0.016)VPR;KEIQNGNLHES(0.992)DS(0.007)ESVPR;KEIQNGNLHES(0.893)DS(0.096)ES(0.011)VPR;KEIQNGNLHES(0.991)DS(0.008)ES(0.002)VPR;KEIQNGNLHES(0.999)DS(0.001)ESVPR	S79-p	S(0.15)	FALSE	FALSE	FALSE	FALSE	FALSE	LHESDSESVPRDFKL	0.773247	-0.169412	-1.125	1	2	FALSE	FALSE	12.2789	12.8605	12.5602	12.2035	12.5586	12.5607	13.2748	12.6112	12.5496	12.3126	0.402485	FALSE	TRUE	FALSE	FALSE	FALSE	FALSE	FALSE	FALSE	FALSE	FALSE	FALSE	FALSE	FALSE	FALSE	FALSE	TRUE	FALSE	FALSE	NA	PF05104	FALSE	FALSE	FALSE
103825	Q86UP2	KTN1	KTN1 CG1 KIAA0004	Kinectin	_KEIQN(de)GNLHEpSDSESVPR_	KEIQNGNLHES(0.992)DS(0.006)ES(0.001)VPR;KEIQNGNLHES(0.7)DS(0.15)ES(0.15)VPR;KEIQNGNLHES(0.883)DS(0.101)ES(0.016)VPR;KEIQNGNLHES(0.992)DS(0.007)ESVPR;KEIQNGNLHES(0.893)DS(0.096)ES(0.011)VPR;KEIQNGNLHES(0.991)DS(0.008)ES(0.002)VPR;KEIQNGNLHES(0.999)DS(0.001)ESVPR	S75-p	S(0.883)	TRUE	TRUE	FALSE	FALSE	FALSE	QNGNLHESDSESVPR	0.773247	-0.169412	-1.125	1	2	FALSE	FALSE	12.2789	12.8605	12.5602	12.2035	12.5586	12.5607	13.2748	12.6112	12.5496	12.3126	0.402485	FALSE	TRUE	FALSE	FALSE	FALSE	FALSE	FALSE	FALSE	FALSE	FALSE	FALSE	FALSE	FALSE	FALSE	FALSE	TRUE	FALSE	FALSE	NA	PF05104	FALSE	FALSE	FALSE
103825	Q86UP2	KTN1	KTN1 CG1 KIAA0004	Kinectin	_KEIQN(de)GNLHEpSDSESVPR_	KEIQNGNLHES(0.992)DS(0.006)ES(0.001)VPR;KEIQNGNLHES(0.7)DS(0.15)ES(0.15)VPR;KEIQNGNLHES(0.883)DS(0.101)ES(0.016)VPR;KEIQNGNLHES(0.992)DS(0.007)ESVPR;KEIQNGNLHES(0.893)DS(0.096)ES(0.011)VPR;KEIQNGNLHES(0.991)DS(0.008)ES(0.002)VPR;KEIQNGNLHES(0.999)DS(0.001)ESVPR	S77-p	S(0.101)	FALSE	FALSE	FALSE	FALSE	FALSE	GNLHESDSESVPRDF	0.773247	-0.169412	-1.125	1	2	FALSE	FALSE	12.2789	12.8605	12.5602	12.2035	12.5586	12.5607	13.2748	12.6112	12.5496	12.3126	0.402485	FALSE	TRUE	FALSE	FALSE	FALSE	FALSE	FALSE	FALSE	FALSE	FALSE	FALSE	FALSE	FALSE	FALSE	FALSE	TRUE	FALSE	FALSE	NA	PF05104	FALSE	FALSE	FALSE
103825	Q86UP2	KTN1	KTN1 CG1 KIAA0004	Kinectin	_KEIQN(de)GNLHEpSDSESVPR_	KEIQNGNLHES(0.992)DS(0.006)ES(0.001)VPR;KEIQNGNLHES(0.7)DS(0.15)ES(0.15)VPR;KEIQNGNLHES(0.883)DS(0.101)ES(0.016)VPR;KEIQNGNLHES(0.992)DS(0.007)ESVPR;KEIQNGNLHES(0.893)DS(0.096)ES(0.011)VPR;KEIQNGNLHES(0.991)DS(0.008)ES(0.002)VPR;KEIQNGNLHES(0.999)DS(0.001)ESVPR	S79-p	S(0.016)	FALSE	FALSE	FALSE	FALSE	FALSE	LHESDSESVPRDFKL	0.773247	-0.169412	-1.125	1	2	FALSE	FALSE	12.2789	12.8605	12.5602	12.2035	12.5586	12.5607	13.2748	12.6112	12.5496	12.3126	0.402485	FALSE	TRUE	FALSE	FALSE	FALSE	FALSE	FALSE	FALSE	FALSE	FALSE	FALSE	FALSE	FALSE	FALSE	FALSE	TRUE	FALSE	FALSE	NA	PF05104	FALSE	FALSE	FALSE
103825	Q86UP2	KTN1	KTN1 CG1 KIAA0004	Kinectin	_KEIQN(de)GNLHEpSDSESVPR_	KEIQNGNLHES(0.992)DS(0.006)ES(0.001)VPR;KEIQNGNLHES(0.7)DS(0.15)ES(0.15)VPR;KEIQNGNLHES(0.883)DS(0.101)ES(0.016)VPR;KEIQNGNLHES(0.992)DS(0.007)ESVPR;KEIQNGNLHES(0.893)DS(0.096)ES(0.011)VPR;KEIQNGNLHES(0.991)DS(0.008)ES(0.002)VPR;KEIQNGNLHES(0.999)DS(0.001)ESVPR	S75-p	S(0.992)	TRUE	TRUE	FALSE	FALSE	FALSE	QNGNLHESDSESVPR	0.773247	-0.169412	-1.125	1	2	FALSE	FALSE	12.2789	12.8605	12.5602	12.2035	12.5586	12.5607	13.2748	12.6112	12.5496	12.3126	0.402485	FALSE	TRUE	FALSE	FALSE	FALSE	FALSE	FALSE	FALSE	FALSE	FALSE	FALSE	FALSE	FALSE	FALSE	FALSE	TRUE	FALSE	FALSE	NA	PF05104	FALSE	FALSE	FALSE
103825	Q86UP2	KTN1	KTN1 CG1 KIAA0004	Kinectin	_KEIQN(de)GNLHEpSDSESVPR_	KEIQNGNLHES(0.992)DS(0.006)ES(0.001)VPR;KEIQNGNLHES(0.7)DS(0.15)ES(0.15)VPR;KEIQNGNLHES(0.883)DS(0.101)ES(0.016)VPR;KEIQNGNLHES(0.992)DS(0.007)ESVPR;KEIQNGNLHES(0.893)DS(0.096)ES(0.011)VPR;KEIQNGNLHES(0.991)DS(0.008)ES(0.002)VPR;KEIQNGNLHES(0.999)DS(0.001)ESVPR	S77-p	S(0.007)	FALSE	FALSE	FALSE	FALSE	FALSE	GNLHESDSESVPRDF	0.773247	-0.169412	-1.125	1	2	FALSE	FALSE	12.2789	12.8605	12.5602	12.2035	12.5586	12.5607	13.2748	12.6112	12.5496	12.3126	0.402485	FALSE	TRUE	FALSE	FALSE	FALSE	FALSE	FALSE	FALSE	FALSE	FALSE	FALSE	FALSE	FALSE	FALSE	FALSE	TRUE	FALSE	FALSE	NA	PF05104	FALSE	FALSE	FALSE
103825	Q86UP2	KTN1	KTN1 CG1 KIAA0004	Kinectin	_KEIQN(de)GNLHEpSDSESVPR_	KEIQNGNLHES(0.992)DS(0.006)ES(0.001)VPR;KEIQNGNLHES(0.7)DS(0.15)ES(0.15)VPR;KEIQNGNLHES(0.883)DS(0.101)ES(0.016)VPR;KEIQNGNLHES(0.992)DS(0.007)ESVPR;KEIQNGNLHES(0.893)DS(0.096)ES(0.011)VPR;KEIQNGNLHES(0.991)DS(0.008)ES(0.002)VPR;KEIQNGNLHES(0.999)DS(0.001)ESVPR	S75-p	S(0.893)	TRUE	TRUE	FALSE	FALSE	FALSE	QNGNLHESDSESVPR	0.773247	-0.169412	-1.125	1	2	FALSE	FALSE	12.2789	12.8605	12.5602	12.2035	12.5586	12.5607	13.2748	12.6112	12.5496	12.3126	0.402485	FALSE	TRUE	FALSE	FALSE	FALSE	FALSE	FALSE	FALSE	FALSE	FALSE	FALSE	FALSE	FALSE	FALSE	FALSE	TRUE	FALSE	FALSE	NA	PF05104	FALSE	FALSE	FALSE
103825	Q86UP2	KTN1	KTN1 CG1 KIAA0004	Kinectin	_KEIQN(de)GNLHEpSDSESVPR_	KEIQNGNLHES(0.992)DS(0.006)ES(0.001)VPR;KEIQNGNLHES(0.7)DS(0.15)ES(0.15)VPR;KEIQNGNLHES(0.883)DS(0.101)ES(0.016)VPR;KEIQNGNLHES(0.992)DS(0.007)ESVPR;KEIQNGNLHES(0.893)DS(0.096)ES(0.011)VPR;KEIQNGNLHES(0.991)DS(0.008)ES(0.002)VPR;KEIQNGNLHES(0.999)DS(0.001)ESVPR	S77-p	S(0.096)	FALSE	FALSE	FALSE	FALSE	FALSE	GNLHESDSESVPRDF	0.773247	-0.169412	-1.125	1	2	FALSE	FALSE	12.2789	12.8605	12.5602	12.2035	12.5586	12.5607	13.2748	12.6112	12.5496	12.3126	0.402485	FALSE	TRUE	FALSE	FALSE	FALSE	FALSE	FALSE	FALSE	FALSE	FALSE	FALSE	FALSE	FALSE	FALSE	FALSE	TRUE	FALSE	FALSE	NA	PF05104	FALSE	FALSE	FALSE
103825	Q86UP2	KTN1	KTN1 CG1 KIAA0004	Kinectin	_KEIQN(de)GNLHEpSDSESVPR_	KEIQNGNLHES(0.992)DS(0.006)ES(0.001)VPR;KEIQNGNLHES(0.7)DS(0.15)ES(0.15)VPR;KEIQNGNLHES(0.883)DS(0.101)ES(0.016)VPR;KEIQNGNLHES(0.992)DS(0.007)ESVPR;KEIQNGNLHES(0.893)DS(0.096)ES(0.011)VPR;KEIQNGNLHES(0.991)DS(0.008)ES(0.002)VPR;KEIQNGNLHES(0.999)DS(0.001)ESVPR	S79-p	S(0.011)	FALSE	FALSE	FALSE	FALSE	FALSE	LHESDSESVPRDFKL	0.773247	-0.169412	-1.125	1	2	FALSE	FALSE	12.2789	12.8605	12.5602	12.2035	12.5586	12.5607	13.2748	12.6112	12.5496	12.3126	0.402485	FALSE	TRUE	FALSE	FALSE	FALSE	FALSE	FALSE	FALSE	FALSE	FALSE	FALSE	FALSE	FALSE	FALSE	FALSE	TRUE	FALSE	FALSE	NA	PF05104	FALSE	FALSE	FALSE
103825	Q86UP2	KTN1	KTN1 CG1 KIAA0004	Kinectin	_KEIQN(de)GNLHEpSDSESVPR_	KEIQNGNLHES(0.992)DS(0.006)ES(0.001)VPR;KEIQNGNLHES(0.7)DS(0.15)ES(0.15)VPR;KEIQNGNLHES(0.883)DS(0.101)ES(0.016)VPR;KEIQNGNLHES(0.992)DS(0.007)ESVPR;KEIQNGNLHES(0.893)DS(0.096)ES(0.011)VPR;KEIQNGNLHES(0.991)DS(0.008)ES(0.002)VPR;KEIQNGNLHES(0.999)DS(0.001)ESVPR	S75-p	S(0.991)	TRUE	TRUE	FALSE	FALSE	FALSE	QNGNLHESDSESVPR	0.773247	-0.169412	-1.125	1	2	FALSE	FALSE	12.2789	12.8605	12.5602	12.2035	12.5586	12.5607	13.2748	12.6112	12.5496	12.3126	0.402485	FALSE	TRUE	FALSE	FALSE	FALSE	FALSE	FALSE	FALSE	FALSE	FALSE	FALSE	FALSE	FALSE	FALSE	FALSE	TRUE	FALSE	FALSE	NA	PF05104	FALSE	FALSE	FALSE
103825	Q86UP2	KTN1	KTN1 CG1 KIAA0004	Kinectin	_KEIQN(de)GNLHEpSDSESVPR_	KEIQNGNLHES(0.992)DS(0.006)ES(0.001)VPR;KEIQNGNLHES(0.7)DS(0.15)ES(0.15)VPR;KEIQNGNLHES(0.883)DS(0.101)ES(0.016)VPR;KEIQNGNLHES(0.992)DS(0.007)ESVPR;KEIQNGNLHES(0.893)DS(0.096)ES(0.011)VPR;KEIQNGNLHES(0.991)DS(0.008)ES(0.002)VPR;KEIQNGNLHES(0.999)DS(0.001)ESVPR	S77-p	S(0.008)	FALSE	FALSE	FALSE	FALSE	FALSE	GNLHESDSESVPRDF	0.773247	-0.169412	-1.125	1	2	FALSE	FALSE	12.2789	12.8605	12.5602	12.2035	12.5586	12.5607	13.2748	12.6112	12.5496	12.3126	0.402485	FALSE	TRUE	FALSE	FALSE	FALSE	FALSE	FALSE	FALSE	FALSE	FALSE	FALSE	FALSE	FALSE	FALSE	FALSE	TRUE	FALSE	FALSE	NA	PF05104	FALSE	FALSE	FALSE
103825	Q86UP2	KTN1	KTN1 CG1 KIAA0004	Kinectin	_KEIQN(de)GNLHEpSDSESVPR_	KEIQNGNLHES(0.992)DS(0.006)ES(0.001)VPR;KEIQNGNLHES(0.7)DS(0.15)ES(0.15)VPR;KEIQNGNLHES(0.883)DS(0.101)ES(0.016)VPR;KEIQNGNLHES(0.992)DS(0.007)ESVPR;KEIQNGNLHES(0.893)DS(0.096)ES(0.011)VPR;KEIQNGNLHES(0.991)DS(0.008)ES(0.002)VPR;KEIQNGNLHES(0.999)DS(0.001)ESVPR	S79-p	S(0.002)	FALSE	FALSE	FALSE	FALSE	FALSE	LHESDSESVPRDFKL	0.773247	-0.169412	-1.125	1	2	FALSE	FALSE	12.2789	12.8605	12.5602	12.2035	12.5586	12.5607	13.2748	12.6112	12.5496	12.3126	0.402485	FALSE	TRUE	FALSE	FALSE	FALSE	FALSE	FALSE	FALSE	FALSE	FALSE	FALSE	FALSE	FALSE	FALSE	FALSE	TRUE	FALSE	FALSE	NA	PF05104	FALSE	FALSE	FALSE
103825	Q86UP2	KTN1	KTN1 CG1 KIAA0004	Kinectin	_KEIQN(de)GNLHEpSDSESVPR_	KEIQNGNLHES(0.992)DS(0.006)ES(0.001)VPR;KEIQNGNLHES(0.7)DS(0.15)ES(0.15)VPR;KEIQNGNLHES(0.883)DS(0.101)ES(0.016)VPR;KEIQNGNLHES(0.992)DS(0.007)ESVPR;KEIQNGNLHES(0.893)DS(0.096)ES(0.011)VPR;KEIQNGNLHES(0.991)DS(0.008)ES(0.002)VPR;KEIQNGNLHES(0.999)DS(0.001)ESVPR	S75-p	S(0.999)	TRUE	TRUE	TRUE	FALSE	FALSE	QNGNLHESDSESVPR	0.773247	-0.169412	-1.125	1	2	FALSE	FALSE	12.2789	12.8605	12.5602	12.2035	12.5586	12.5607	13.2748	12.6112	12.5496	12.3126	0.402485	FALSE	TRUE	FALSE	FALSE	FALSE	FALSE	FALSE	FALSE	FALSE	FALSE	FALSE	FALSE	FALSE	FALSE	FALSE	TRUE	FALSE	FALSE	NA	PF05104	FALSE	FALSE	FALSE
103825	Q86UP2	KTN1	KTN1 CG1 KIAA0004	Kinectin	_KEIQN(de)GNLHEpSDSESVPR_	KEIQNGNLHES(0.992)DS(0.006)ES(0.001)VPR;KEIQNGNLHES(0.7)DS(0.15)ES(0.15)VPR;KEIQNGNLHES(0.883)DS(0.101)ES(0.016)VPR;KEIQNGNLHES(0.992)DS(0.007)ESVPR;KEIQNGNLHES(0.893)DS(0.096)ES(0.011)VPR;KEIQNGNLHES(0.991)DS(0.008)ES(0.002)VPR;KEIQNGNLHES(0.999)DS(0.001)ESVPR	S77-p	S(0.001)	FALSE	FALSE	FALSE	FALSE	FALSE	GNLHESDSESVPRDF	0.773247	-0.169412	-1.125	1	2	FALSE	FALSE	12.2789	12.8605	12.5602	12.2035	12.5586	12.5607	13.2748	12.6112	12.5496	12.3126	0.402485	FALSE	TRUE	FALSE	FALSE	FALSE	FALSE	FALSE	FALSE	FALSE	FALSE	FALSE	FALSE	FALSE	FALSE	FALSE	TRUE	FALSE	FALSE	NA	PF05104	FALSE	FALSE	FALSE
81456	Q6R327	RICTOR	RICTOR KIAA1999	Rapamycin-insensitive companion of mTOR	_GRNDpSGEENVPLDLTREPSDNLR_	GRNDS(1)GEENVPLDLTREPSDNLR	S21-p	S(1)	TRUE	TRUE	TRUE	FALSE	FALSE	RVRGRNDSGEENVPL	0.654634	-0.169367	-1.125	1	9	FALSE	FALSE	14.0752	14.1779	14.1792	14.0425	13.8109	14.2615	14.6013	14.0728	14.1196	14.0774	0.257611	FALSE	TRUE	FALSE	FALSE	FALSE	FALSE	FALSE	FALSE	FALSE	FALSE	FALSE	FALSE	FALSE	FALSE	FALSE	FALSE	FALSE	FALSE	NA	NA	FALSE	FALSE	FALSE
6331	Q8TEW0	PARD3	PARD3 PAR3 PAR3A	Partitioning defective 3 homolog	_AEDEDIVLpTPDGTR_	AEDEDIVLT(0.992)PDGT(0.008)R;AEDEDIVLT(0.993)PDGT(0.007)R;AEDEDIVLT(0.945)PDGT(0.055)R	T579-p	T(0.992)	TRUE	TRUE	FALSE	FALSE	FALSE	EDEDIVLTPDGTREF	0.547422	-0.169363	-1.125	1	17	FALSE	FALSE	13.7736	13.5578	13.4659	13.7185	13.5692	13.814	13.879	13.8103	13.6833	13.7454	0.165902	FALSE	TRUE	FALSE	FALSE	FALSE	FALSE	FALSE	FALSE	FALSE	FALSE	FALSE	FALSE	FALSE	FALSE	FALSE	FALSE	FALSE	FALSE	NA	NA	FALSE	FALSE	FALSE
6331	Q8TEW0	PARD3	PARD3 PAR3 PAR3A	Partitioning defective 3 homolog	_AEDEDIVLpTPDGTR_	AEDEDIVLT(0.992)PDGT(0.008)R;AEDEDIVLT(0.993)PDGT(0.007)R;AEDEDIVLT(0.945)PDGT(0.055)R	T583-p	T(0.008)	FALSE	FALSE	FALSE	FALSE	FALSE	IVLTPDGTREFLTFE	0.547422	-0.169363	-1.125	1	17	FALSE	FALSE	13.7736	13.5578	13.4659	13.7185	13.5692	13.814	13.879	13.8103	13.6833	13.7454	0.165902	FALSE	FALSE	FALSE	FALSE	FALSE	FALSE	FALSE	FALSE	FALSE	FALSE	FALSE	FALSE	FALSE	FALSE	FALSE	FALSE	FALSE	FALSE	NA	NA	FALSE	FALSE	FALSE
6331	Q8TEW0	PARD3	PARD3 PAR3 PAR3A	Partitioning defective 3 homolog	_AEDEDIVLpTPDGTR_	AEDEDIVLT(0.992)PDGT(0.008)R;AEDEDIVLT(0.993)PDGT(0.007)R;AEDEDIVLT(0.945)PDGT(0.055)R	T579-p	T(0.993)	TRUE	TRUE	FALSE	FALSE	FALSE	EDEDIVLTPDGTREF	0.547422	-0.169363	-1.125	1	17	FALSE	FALSE	13.7736	13.5578	13.4659	13.7185	13.5692	13.814	13.879	13.8103	13.6833	13.7454	0.165902	FALSE	TRUE	FALSE	FALSE	FALSE	FALSE	FALSE	FALSE	FALSE	FALSE	FALSE	FALSE	FALSE	FALSE	FALSE	FALSE	FALSE	FALSE	NA	NA	FALSE	FALSE	FALSE
6331	Q8TEW0	PARD3	PARD3 PAR3 PAR3A	Partitioning defective 3 homolog	_AEDEDIVLpTPDGTR_	AEDEDIVLT(0.992)PDGT(0.008)R;AEDEDIVLT(0.993)PDGT(0.007)R;AEDEDIVLT(0.945)PDGT(0.055)R	T583-p	T(0.007)	FALSE	FALSE	FALSE	FALSE	FALSE	IVLTPDGTREFLTFE	0.547422	-0.169363	-1.125	1	17	FALSE	FALSE	13.7736	13.5578	13.4659	13.7185	13.5692	13.814	13.879	13.8103	13.6833	13.7454	0.165902	FALSE	FALSE	FALSE	FALSE	FALSE	FALSE	FALSE	FALSE	FALSE	FALSE	FALSE	FALSE	FALSE	FALSE	FALSE	FALSE	FALSE	FALSE	NA	NA	FALSE	FALSE	FALSE
6331	Q8TEW0	PARD3	PARD3 PAR3 PAR3A	Partitioning defective 3 homolog	_AEDEDIVLpTPDGTR_	AEDEDIVLT(0.992)PDGT(0.008)R;AEDEDIVLT(0.993)PDGT(0.007)R;AEDEDIVLT(0.945)PDGT(0.055)R	T579-p	T(0.945)	TRUE	TRUE	FALSE	FALSE	FALSE	EDEDIVLTPDGTREF	0.547422	-0.169363	-1.125	1	17	FALSE	FALSE	13.7736	13.5578	13.4659	13.7185	13.5692	13.814	13.879	13.8103	13.6833	13.7454	0.165902	FALSE	TRUE	FALSE	FALSE	FALSE	FALSE	FALSE	FALSE	FALSE	FALSE	FALSE	FALSE	FALSE	FALSE	FALSE	FALSE	FALSE	FALSE	NA	NA	FALSE	FALSE	FALSE
6331	Q8TEW0	PARD3	PARD3 PAR3 PAR3A	Partitioning defective 3 homolog	_AEDEDIVLpTPDGTR_	AEDEDIVLT(0.992)PDGT(0.008)R;AEDEDIVLT(0.993)PDGT(0.007)R;AEDEDIVLT(0.945)PDGT(0.055)R	T583-p	T(0.055)	FALSE	FALSE	FALSE	FALSE	FALSE	IVLTPDGTREFLTFE	0.547422	-0.169363	-1.125	1	17	FALSE	FALSE	13.7736	13.5578	13.4659	13.7185	13.5692	13.814	13.879	13.8103	13.6833	13.7454	0.165902	FALSE	FALSE	FALSE	FALSE	FALSE	FALSE	FALSE	FALSE	FALSE	FALSE	FALSE	FALSE	FALSE	FALSE	FALSE	FALSE	FALSE	FALSE	NA	NA	FALSE	FALSE	FALSE
180828	Q96QZ7	MAGI1	MAGI1 AIP3 BAIAP1 BAP1 TNRC19	Membrane-associated guanylate kinase, WW and PDZ domain-containing protein 1	_RRDVpSPER_	RRDVS(1)PER	S1379-p	S(1)	TRUE	TRUE	TRUE	FALSE	FALSE	HEKRRDVSPERRRER	0.813055	-0.169346	-1.125	1	4	FALSE	FALSE	13.5818	13.683	13.5699	12.871	13.1431	13.6876	14.1776	13.1256	13.279	13.4256	0.46828	FALSE	TRUE	FALSE	FALSE	FALSE	FALSE	FALSE	FALSE	FALSE	FALSE	FALSE	FALSE	FALSE	FALSE	NA	NA	NA	NA	NA	NA	FALSE	FALSE	FALSE
137017	Q7Z2K8	GPRIN1	GPRIN1 KIAA1893	G protein-regulated inducer of neurite outgrowth 1	_M(ox)DPASpSGEGRPVSGHTDTTASAK_	MDPAS(0.328)S(0.351)GEGRPVS(0.307)GHT(0.013)DT(0.001)TASAK	S381-p	S(0.328)	FALSE	FALSE	FALSE	FALSE	FALSE	LGKMDPASSGEGRPV	0.803958	-0.169305	-1.125	1	16	FALSE	FALSE	12.2419	12.9203	13.2919	13.1343	13.2794	13.149	13.4335	13.2508	13.2002	12.6808	0.453856	FALSE	FALSE	FALSE	FALSE	FALSE	FALSE	FALSE	FALSE	FALSE	FALSE	FALSE	FALSE	FALSE	FALSE	FALSE	TRUE	FALSE	FALSE	NA	NA	FALSE	FALSE	FALSE
137017	Q7Z2K8	GPRIN1	GPRIN1 KIAA1893	G protein-regulated inducer of neurite outgrowth 1	_M(ox)DPASpSGEGRPVSGHTDTTASAK_	MDPAS(0.328)S(0.351)GEGRPVS(0.307)GHT(0.013)DT(0.001)TASAK	S382-p	S(0.351)	TRUE	FALSE	FALSE	FALSE	FALSE	GKMDPASSGEGRPVS	0.803958	-0.169305	-1.125	1	16	FALSE	FALSE	12.2419	12.9203	13.2919	13.1343	13.2794	13.149	13.4335	13.2508	13.2002	12.6808	0.453856	FALSE	FALSE	FALSE	FALSE	FALSE	FALSE	FALSE	FALSE	FALSE	FALSE	FALSE	FALSE	FALSE	FALSE	FALSE	TRUE	FALSE	FALSE	NA	NA	FALSE	FALSE	FALSE
137017	Q7Z2K8	GPRIN1	GPRIN1 KIAA1893	G protein-regulated inducer of neurite outgrowth 1	_M(ox)DPASpSGEGRPVSGHTDTTASAK_	MDPAS(0.328)S(0.351)GEGRPVS(0.307)GHT(0.013)DT(0.001)TASAK	S389-p	S(0.307)	FALSE	FALSE	FALSE	FALSE	FALSE	SGEGRPVSGHTDTTA	0.803958	-0.169305	-1.125	1	16	FALSE	FALSE	12.2419	12.9203	13.2919	13.1343	13.2794	13.149	13.4335	13.2508	13.2002	12.6808	0.453856	FALSE	TRUE	FALSE	FALSE	FALSE	FALSE	FALSE	FALSE	FALSE	FALSE	FALSE	FALSE	FALSE	FALSE	FALSE	TRUE	FALSE	FALSE	NA	NA	FALSE	FALSE	FALSE
137017	Q7Z2K8	GPRIN1	GPRIN1 KIAA1893	G protein-regulated inducer of neurite outgrowth 1	_M(ox)DPASpSGEGRPVSGHTDTTASAK_	MDPAS(0.328)S(0.351)GEGRPVS(0.307)GHT(0.013)DT(0.001)TASAK	T392-p	T(0.013)	FALSE	FALSE	FALSE	FALSE	FALSE	GRPVSGHTDTTASAK	0.803958	-0.169305	-1.125	1	16	FALSE	FALSE	12.2419	12.9203	13.2919	13.1343	13.2794	13.149	13.4335	13.2508	13.2002	12.6808	0.453856	FALSE	FALSE	FALSE	FALSE	FALSE	FALSE	FALSE	FALSE	FALSE	FALSE	FALSE	FALSE	FALSE	FALSE	FALSE	TRUE	FALSE	FALSE	NA	NA	FALSE	FALSE	FALSE
137017	Q7Z2K8	GPRIN1	GPRIN1 KIAA1893	G protein-regulated inducer of neurite outgrowth 1	_M(ox)DPASpSGEGRPVSGHTDTTASAK_	MDPAS(0.328)S(0.351)GEGRPVS(0.307)GHT(0.013)DT(0.001)TASAK	T394-p	T(0.001)	FALSE	FALSE	FALSE	FALSE	FALSE	PVSGHTDTTASAKTD	0.803958	-0.169305	-1.125	1	16	FALSE	FALSE	12.2419	12.9203	13.2919	13.1343	13.2794	13.149	13.4335	13.2508	13.2002	12.6808	0.453856	FALSE	FALSE	FALSE	FALSE	FALSE	FALSE	FALSE	FALSE	FALSE	FALSE	FALSE	FALSE	FALSE	FALSE	FALSE	TRUE	FALSE	FALSE	NA	NA	FALSE	FALSE	FALSE
220309	O15027	SEC16A	SEC16A KIAA0310 SEC16 SEC16L	Protein transport protein Sec16A	_VLSSAASLPGSELPSSRPEGpSQGGELSR_	VLSSAASLPGSELPS(0.006)S(0.006)RPEGS(0.944)QGGELS(0.043)R;VLSSAAS(0.001)LPGS(0.128)ELPS(0.15)S(0.15)RPEGS(0.514)QGGELS(0.057)R;VLSSAASLPGS(0.002)ELPS(0.032)S(0.032)RPEGS(0.724)QGGELS(0.21)R	S2101-p	S(0.006)	FALSE	FALSE	FALSE	TRUE	FALSE	LPGSELPSSRPEGSQ	0.832286	-0.169299	-1.125	1	8	FALSE	FALSE	11.9527	12.6156	12.3148	13.115	13.0284	13.2156	12.3015	12.6613	13.0031	12.6916	0.505535	FALSE	FALSE	FALSE	FALSE	FALSE	FALSE	FALSE	FALSE	FALSE	FALSE	FALSE	FALSE	FALSE	FALSE	FALSE	TRUE	FALSE	FALSE	NA	NA	FALSE	FALSE	FALSE
220309	O15027	SEC16A	SEC16A KIAA0310 SEC16 SEC16L	Protein transport protein Sec16A	_VLSSAASLPGSELPSSRPEGpSQGGELSR_	VLSSAASLPGSELPS(0.006)S(0.006)RPEGS(0.944)QGGELS(0.043)R;VLSSAAS(0.001)LPGS(0.128)ELPS(0.15)S(0.15)RPEGS(0.514)QGGELS(0.057)R;VLSSAASLPGS(0.002)ELPS(0.032)S(0.032)RPEGS(0.724)QGGELS(0.21)R	S2102-p	S(0.006)	FALSE	FALSE	FALSE	TRUE	FALSE	PGSELPSSRPEGSQG	0.832286	-0.169299	-1.125	1	8	FALSE	FALSE	11.9527	12.6156	12.3148	13.115	13.0284	13.2156	12.3015	12.6613	13.0031	12.6916	0.505535	FALSE	FALSE	FALSE	FALSE	FALSE	FALSE	FALSE	FALSE	FALSE	FALSE	FALSE	FALSE	FALSE	FALSE	FALSE	TRUE	FALSE	FALSE	NA	NA	FALSE	FALSE	FALSE
220309	O15027	SEC16A	SEC16A KIAA0310 SEC16 SEC16L	Protein transport protein Sec16A	_VLSSAASLPGSELPSSRPEGpSQGGELSR_	VLSSAASLPGSELPS(0.006)S(0.006)RPEGS(0.944)QGGELS(0.043)R;VLSSAAS(0.001)LPGS(0.128)ELPS(0.15)S(0.15)RPEGS(0.514)QGGELS(0.057)R;VLSSAASLPGS(0.002)ELPS(0.032)S(0.032)RPEGS(0.724)QGGELS(0.21)R	S2107-p	S(0.944)	TRUE	TRUE	FALSE	TRUE	FALSE	PSSRPEGSQGGELSR	0.832286	-0.169299	-1.125	1	8	FALSE	FALSE	11.9527	12.6156	12.3148	13.115	13.0284	13.2156	12.3015	12.6613	13.0031	12.6916	0.505535	FALSE	TRUE	FALSE	FALSE	FALSE	FALSE	FALSE	FALSE	FALSE	FALSE	FALSE	FALSE	FALSE	FALSE	FALSE	TRUE	FALSE	FALSE	NA	NA	FALSE	FALSE	FALSE
220309	O15027	SEC16A	SEC16A KIAA0310 SEC16 SEC16L	Protein transport protein Sec16A	_VLSSAASLPGSELPSSRPEGpSQGGELSR_	VLSSAASLPGSELPS(0.006)S(0.006)RPEGS(0.944)QGGELS(0.043)R;VLSSAAS(0.001)LPGS(0.128)ELPS(0.15)S(0.15)RPEGS(0.514)QGGELS(0.057)R;VLSSAASLPGS(0.002)ELPS(0.032)S(0.032)RPEGS(0.724)QGGELS(0.21)R	S2113-p	S(0.043)	FALSE	FALSE	FALSE	TRUE	TRUE	GSQGGELSRCSSMSS	0.832286	-0.169299	-1.125	1	8	FALSE	FALSE	11.9527	12.6156	12.3148	13.115	13.0284	13.2156	12.3015	12.6613	13.0031	12.6916	0.505535	FALSE	FALSE	FALSE	FALSE	FALSE	FALSE	FALSE	FALSE	FALSE	FALSE	FALSE	FALSE	FALSE	FALSE	FALSE	FALSE	FALSE	FALSE	NA	NA	FALSE	FALSE	FALSE
220309	O15027	SEC16A	SEC16A KIAA0310 SEC16 SEC16L	Protein transport protein Sec16A	_VLSSAASLPGSELPSSRPEGpSQGGELSR_	VLSSAASLPGSELPS(0.006)S(0.006)RPEGS(0.944)QGGELS(0.043)R;VLSSAAS(0.001)LPGS(0.128)ELPS(0.15)S(0.15)RPEGS(0.514)QGGELS(0.057)R;VLSSAASLPGS(0.002)ELPS(0.032)S(0.032)RPEGS(0.724)QGGELS(0.21)R	S2093-p	S(0.001)	FALSE	FALSE	FALSE	TRUE	FALSE	KVLSSAASLPGSELP	0.832286	-0.169299	-1.125	1	8	FALSE	FALSE	11.9527	12.6156	12.3148	13.115	13.0284	13.2156	12.3015	12.6613	13.0031	12.6916	0.505535	FALSE	FALSE	FALSE	FALSE	FALSE	FALSE	FALSE	FALSE	FALSE	FALSE	FALSE	FALSE	FALSE	FALSE	FALSE	TRUE	FALSE	FALSE	NA	NA	FALSE	FALSE	FALSE
220309	O15027	SEC16A	SEC16A KIAA0310 SEC16 SEC16L	Protein transport protein Sec16A	_VLSSAASLPGSELPSSRPEGpSQGGELSR_	VLSSAASLPGSELPS(0.006)S(0.006)RPEGS(0.944)QGGELS(0.043)R;VLSSAAS(0.001)LPGS(0.128)ELPS(0.15)S(0.15)RPEGS(0.514)QGGELS(0.057)R;VLSSAASLPGS(0.002)ELPS(0.032)S(0.032)RPEGS(0.724)QGGELS(0.21)R	S2097-p	S(0.128)	FALSE	FALSE	FALSE	TRUE	FALSE	SAASLPGSELPSSRP	0.832286	-0.169299	-1.125	1	8	FALSE	FALSE	11.9527	12.6156	12.3148	13.115	13.0284	13.2156	12.3015	12.6613	13.0031	12.6916	0.505535	FALSE	FALSE	FALSE	FALSE	FALSE	FALSE	FALSE	FALSE	FALSE	FALSE	FALSE	FALSE	FALSE	FALSE	FALSE	TRUE	FALSE	FALSE	NA	NA	FALSE	FALSE	FALSE
220309	O15027	SEC16A	SEC16A KIAA0310 SEC16 SEC16L	Protein transport protein Sec16A	_VLSSAASLPGSELPSSRPEGpSQGGELSR_	VLSSAASLPGSELPS(0.006)S(0.006)RPEGS(0.944)QGGELS(0.043)R;VLSSAAS(0.001)LPGS(0.128)ELPS(0.15)S(0.15)RPEGS(0.514)QGGELS(0.057)R;VLSSAASLPGS(0.002)ELPS(0.032)S(0.032)RPEGS(0.724)QGGELS(0.21)R	S2101-p	S(0.15)	FALSE	FALSE	FALSE	TRUE	FALSE	LPGSELPSSRPEGSQ	0.832286	-0.169299	-1.125	1	8	FALSE	FALSE	11.9527	12.6156	12.3148	13.115	13.0284	13.2156	12.3015	12.6613	13.0031	12.6916	0.505535	FALSE	FALSE	FALSE	FALSE	FALSE	FALSE	FALSE	FALSE	FALSE	FALSE	FALSE	FALSE	FALSE	FALSE	FALSE	TRUE	FALSE	FALSE	NA	NA	FALSE	FALSE	FALSE
220309	O15027	SEC16A	SEC16A KIAA0310 SEC16 SEC16L	Protein transport protein Sec16A	_VLSSAASLPGSELPSSRPEGpSQGGELSR_	VLSSAASLPGSELPS(0.006)S(0.006)RPEGS(0.944)QGGELS(0.043)R;VLSSAAS(0.001)LPGS(0.128)ELPS(0.15)S(0.15)RPEGS(0.514)QGGELS(0.057)R;VLSSAASLPGS(0.002)ELPS(0.032)S(0.032)RPEGS(0.724)QGGELS(0.21)R	S2102-p	S(0.15)	FALSE	FALSE	FALSE	TRUE	FALSE	PGSELPSSRPEGSQG	0.832286	-0.169299	-1.125	1	8	FALSE	FALSE	11.9527	12.6156	12.3148	13.115	13.0284	13.2156	12.3015	12.6613	13.0031	12.6916	0.505535	FALSE	FALSE	FALSE	FALSE	FALSE	FALSE	FALSE	FALSE	FALSE	FALSE	FALSE	FALSE	FALSE	FALSE	FALSE	TRUE	FALSE	FALSE	NA	NA	FALSE	FALSE	FALSE
220309	O15027	SEC16A	SEC16A KIAA0310 SEC16 SEC16L	Protein transport protein Sec16A	_VLSSAASLPGSELPSSRPEGpSQGGELSR_	VLSSAASLPGSELPS(0.006)S(0.006)RPEGS(0.944)QGGELS(0.043)R;VLSSAAS(0.001)LPGS(0.128)ELPS(0.15)S(0.15)RPEGS(0.514)QGGELS(0.057)R;VLSSAASLPGS(0.002)ELPS(0.032)S(0.032)RPEGS(0.724)QGGELS(0.21)R	S2107-p	S(0.514)	TRUE	FALSE	FALSE	TRUE	FALSE	PSSRPEGSQGGELSR	0.832286	-0.169299	-1.125	1	8	FALSE	FALSE	11.9527	12.6156	12.3148	13.115	13.0284	13.2156	12.3015	12.6613	13.0031	12.6916	0.505535	FALSE	TRUE	FALSE	FALSE	FALSE	FALSE	FALSE	FALSE	FALSE	FALSE	FALSE	FALSE	FALSE	FALSE	FALSE	TRUE	FALSE	FALSE	NA	NA	FALSE	FALSE	FALSE
220309	O15027	SEC16A	SEC16A KIAA0310 SEC16 SEC16L	Protein transport protein Sec16A	_VLSSAASLPGSELPSSRPEGpSQGGELSR_	VLSSAASLPGSELPS(0.006)S(0.006)RPEGS(0.944)QGGELS(0.043)R;VLSSAAS(0.001)LPGS(0.128)ELPS(0.15)S(0.15)RPEGS(0.514)QGGELS(0.057)R;VLSSAASLPGS(0.002)ELPS(0.032)S(0.032)RPEGS(0.724)QGGELS(0.21)R	S2113-p	S(0.057)	FALSE	FALSE	FALSE	TRUE	TRUE	GSQGGELSRCSSMSS	0.832286	-0.169299	-1.125	1	8	FALSE	FALSE	11.9527	12.6156	12.3148	13.115	13.0284	13.2156	12.3015	12.6613	13.0031	12.6916	0.505535	FALSE	FALSE	FALSE	FALSE	FALSE	FALSE	FALSE	FALSE	FALSE	FALSE	FALSE	FALSE	FALSE	FALSE	FALSE	FALSE	FALSE	FALSE	NA	NA	FALSE	FALSE	FALSE
220309	O15027	SEC16A	SEC16A KIAA0310 SEC16 SEC16L	Protein transport protein Sec16A	_VLSSAASLPGSELPSSRPEGpSQGGELSR_	VLSSAASLPGSELPS(0.006)S(0.006)RPEGS(0.944)QGGELS(0.043)R;VLSSAAS(0.001)LPGS(0.128)ELPS(0.15)S(0.15)RPEGS(0.514)QGGELS(0.057)R;VLSSAASLPGS(0.002)ELPS(0.032)S(0.032)RPEGS(0.724)QGGELS(0.21)R	S2097-p	S(0.002)	FALSE	FALSE	FALSE	TRUE	FALSE	SAASLPGSELPSSRP	0.832286	-0.169299	-1.125	1	8	FALSE	FALSE	11.9527	12.6156	12.3148	13.115	13.0284	13.2156	12.3015	12.6613	13.0031	12.6916	0.505535	FALSE	FALSE	FALSE	FALSE	FALSE	FALSE	FALSE	FALSE	FALSE	FALSE	FALSE	FALSE	FALSE	FALSE	FALSE	TRUE	FALSE	FALSE	NA	NA	FALSE	FALSE	FALSE
220309	O15027	SEC16A	SEC16A KIAA0310 SEC16 SEC16L	Protein transport protein Sec16A	_VLSSAASLPGSELPSSRPEGpSQGGELSR_	VLSSAASLPGSELPS(0.006)S(0.006)RPEGS(0.944)QGGELS(0.043)R;VLSSAAS(0.001)LPGS(0.128)ELPS(0.15)S(0.15)RPEGS(0.514)QGGELS(0.057)R;VLSSAASLPGS(0.002)ELPS(0.032)S(0.032)RPEGS(0.724)QGGELS(0.21)R	S2101-p	S(0.032)	FALSE	FALSE	FALSE	TRUE	FALSE	LPGSELPSSRPEGSQ	0.832286	-0.169299	-1.125	1	8	FALSE	FALSE	11.9527	12.6156	12.3148	13.115	13.0284	13.2156	12.3015	12.6613	13.0031	12.6916	0.505535	FALSE	FALSE	FALSE	FALSE	FALSE	FALSE	FALSE	FALSE	FALSE	FALSE	FALSE	FALSE	FALSE	FALSE	FALSE	TRUE	FALSE	FALSE	NA	NA	FALSE	FALSE	FALSE
220309	O15027	SEC16A	SEC16A KIAA0310 SEC16 SEC16L	Protein transport protein Sec16A	_VLSSAASLPGSELPSSRPEGpSQGGELSR_	VLSSAASLPGSELPS(0.006)S(0.006)RPEGS(0.944)QGGELS(0.043)R;VLSSAAS(0.001)LPGS(0.128)ELPS(0.15)S(0.15)RPEGS(0.514)QGGELS(0.057)R;VLSSAASLPGS(0.002)ELPS(0.032)S(0.032)RPEGS(0.724)QGGELS(0.21)R	S2102-p	S(0.032)	FALSE	FALSE	FALSE	TRUE	FALSE	PGSELPSSRPEGSQG	0.832286	-0.169299	-1.125	1	8	FALSE	FALSE	11.9527	12.6156	12.3148	13.115	13.0284	13.2156	12.3015	12.6613	13.0031	12.6916	0.505535	FALSE	FALSE	FALSE	FALSE	FALSE	FALSE	FALSE	FALSE	FALSE	FALSE	FALSE	FALSE	FALSE	FALSE	FALSE	TRUE	FALSE	FALSE	NA	NA	FALSE	FALSE	FALSE
220309	O15027	SEC16A	SEC16A KIAA0310 SEC16 SEC16L	Protein transport protein Sec16A	_VLSSAASLPGSELPSSRPEGpSQGGELSR_	VLSSAASLPGSELPS(0.006)S(0.006)RPEGS(0.944)QGGELS(0.043)R;VLSSAAS(0.001)LPGS(0.128)ELPS(0.15)S(0.15)RPEGS(0.514)QGGELS(0.057)R;VLSSAASLPGS(0.002)ELPS(0.032)S(0.032)RPEGS(0.724)QGGELS(0.21)R	S2107-p	S(0.724)	TRUE	FALSE	FALSE	TRUE	FALSE	PSSRPEGSQGGELSR	0.832286	-0.169299	-1.125	1	8	FALSE	FALSE	11.9527	12.6156	12.3148	13.115	13.0284	13.2156	12.3015	12.6613	13.0031	12.6916	0.505535	FALSE	TRUE	FALSE	FALSE	FALSE	FALSE	FALSE	FALSE	FALSE	FALSE	FALSE	FALSE	FALSE	FALSE	FALSE	TRUE	FALSE	FALSE	NA	NA	FALSE	FALSE	FALSE
220309	O15027	SEC16A	SEC16A KIAA0310 SEC16 SEC16L	Protein transport protein Sec16A	_VLSSAASLPGSELPSSRPEGpSQGGELSR_	VLSSAASLPGSELPS(0.006)S(0.006)RPEGS(0.944)QGGELS(0.043)R;VLSSAAS(0.001)LPGS(0.128)ELPS(0.15)S(0.15)RPEGS(0.514)QGGELS(0.057)R;VLSSAASLPGS(0.002)ELPS(0.032)S(0.032)RPEGS(0.724)QGGELS(0.21)R	S2113-p	S(0.21)	FALSE	FALSE	FALSE	TRUE	TRUE	GSQGGELSRCSSMSS	0.832286	-0.169299	-1.125	1	8	FALSE	FALSE	11.9527	12.6156	12.3148	13.115	13.0284	13.2156	12.3015	12.6613	13.0031	12.6916	0.505535	FALSE	FALSE	FALSE	FALSE	FALSE	FALSE	FALSE	FALSE	FALSE	FALSE	FALSE	FALSE	FALSE	FALSE	FALSE	FALSE	FALSE	FALSE	NA	NA	FALSE	FALSE	FALSE
4585	P19174	PLCG1	PLCG1 PLC1	1-phosphatidylinositol 4,5-bisphosphate phosphodiesterase gamma-1	_ACpYRDMSSFPETK_	ACY(0.999)RDMSSFPETK	Y977-p	Y(0.999)	TRUE	TRUE	TRUE	FALSE	FALSE	IGTERACYRDMSSFP	0.793382	-0.169293	-1.125	1	1	FALSE	FALSE	15.5254	15.9541	15.5145	16.0685	15.3653	15.9868	16.2447	15.6346	16.1062	15.3019	0.435302	FALSE	TRUE	FALSE	FALSE	FALSE	FALSE	FALSE	FALSE	FALSE	FALSE	FALSE	FALSE	FALSE	FALSE	FALSE	FALSE	FALSE	TRUE	PS50008	PF00387	FALSE	FALSE	FALSE
149127	P15531	NME1	NME1 NDPKA NM23	Nucleoside diphosphate kinase A	_NIIHGpSDSVESAEK_	NIIHGS(0.749)DS(0.251)VESAEK;NIIHGS(0.95)DS(0.05)VESAEK	S120-p	S(0.749)	TRUE	FALSE	FALSE	FALSE	FALSE	GRNIIHGSDSVESAE	0.78362	-0.16929	-1.125	1	19	FALSE	FALSE	17.3543	16.9906	17.2112	17.3974	17.3629	17.3459	16.7476	17.9184	17.6515	17.4995	0.419433	FALSE	TRUE	FALSE	FALSE	FALSE	FALSE	FALSE	FALSE	FALSE	FALSE	FALSE	FALSE	FALSE	FALSE	FALSE	FALSE	FALSE	FALSE	NA	PF00334	FALSE	FALSE	FALSE
149127	P15531	NME1	NME1 NDPKA NM23	Nucleoside diphosphate kinase A	_NIIHGpSDSVESAEK_	NIIHGS(0.749)DS(0.251)VESAEK;NIIHGS(0.95)DS(0.05)VESAEK	S122-p	S(0.251)	FALSE	FALSE	FALSE	FALSE	FALSE	NIIHGSDSVESAEKE	0.78362	-0.16929	-1.125	1	19	FALSE	FALSE	17.3543	16.9906	17.2112	17.3974	17.3629	17.3459	16.7476	17.9184	17.6515	17.4995	0.419433	FALSE	TRUE	FALSE	FALSE	FALSE	FALSE	FALSE	FALSE	FALSE	FALSE	FALSE	FALSE	FALSE	FALSE	FALSE	FALSE	FALSE	FALSE	NA	PF00334	FALSE	FALSE	FALSE
149127	P15531	NME1	NME1 NDPKA NM23	Nucleoside diphosphate kinase A	_NIIHGpSDSVESAEK_	NIIHGS(0.749)DS(0.251)VESAEK;NIIHGS(0.95)DS(0.05)VESAEK	S120-p	S(0.95)	TRUE	TRUE	FALSE	FALSE	FALSE	GRNIIHGSDSVESAE	0.78362	-0.16929	-1.125	1	19	FALSE	FALSE	17.3543	16.9906	17.2112	17.3974	17.3629	17.3459	16.7476	17.9184	17.6515	17.4995	0.419433	FALSE	TRUE	FALSE	FALSE	FALSE	FALSE	FALSE	FALSE	FALSE	FALSE	FALSE	FALSE	FALSE	FALSE	FALSE	FALSE	FALSE	FALSE	NA	PF00334	FALSE	FALSE	FALSE
149127	P15531	NME1	NME1 NDPKA NM23	Nucleoside diphosphate kinase A	_NIIHGpSDSVESAEK_	NIIHGS(0.749)DS(0.251)VESAEK;NIIHGS(0.95)DS(0.05)VESAEK	S122-p	S(0.05)	FALSE	FALSE	FALSE	FALSE	FALSE	NIIHGSDSVESAEKE	0.78362	-0.16929	-1.125	1	19	FALSE	FALSE	17.3543	16.9906	17.2112	17.3974	17.3629	17.3459	16.7476	17.9184	17.6515	17.4995	0.419433	FALSE	TRUE	FALSE	FALSE	FALSE	FALSE	FALSE	FALSE	FALSE	FALSE	FALSE	FALSE	FALSE	FALSE	FALSE	FALSE	FALSE	FALSE	NA	PF00334	FALSE	FALSE	FALSE
38354	Q14498	RBM39	RBM39 HCC1 RNPC2	RNA-binding protein 39	_DKpSPVREPIDNLTPEER_	DKS(1)PVREPIDNLTPEER	S136-p	S(1)	TRUE	TRUE	TRUE	FALSE	FALSE	SPFRKDKSPVREPID	0.962559	-0.169285	-1.125	1	17	FALSE	FALSE	11.8863	15.3563	12.2649	16.3271	13.2096	13.6454	12.3464	12.9109	16.1883	14.7996	0.859936	FALSE	TRUE	FALSE	FALSE	FALSE	FALSE	FALSE	FALSE	FALSE	FALSE	FALSE	FALSE	FALSE	FALSE	FALSE	TRUE	TRUE	FALSE	NA	NA	FALSE	FALSE	FALSE
155816	Q9UK76	JPT1	JPT1 ARM2 HN1	Jupiter microtubule associated homolog 1	_NpSSEASSGDFLDLK_	NS(0.747)S(0.253)EASSGDFLDLK;NS(0.86)S(0.14)EASSGDFLDLK;NS(0.778)S(0.222)EASSGDFLDLK	S87-p	S(0.747)	TRUE	FALSE	FALSE	FALSE	FALSE	SGLQRRNSSEASSGD	0.89407	-0.169253	-1.124	1	17	FALSE	FALSE	19.0157	18.521	18.4739	18.8859	19.5691	19.1655	17.6595	19.4581	19.4358	19.5928	0.64483	FALSE	TRUE	FALSE	FALSE	FALSE	FALSE	FALSE	FALSE	FALSE	FALSE	FALSE	FALSE	FALSE	FALSE	FALSE	TRUE	FALSE	FALSE	NA	NA	FALSE	FALSE	TRUE
155816	Q9UK76	JPT1	JPT1 ARM2 HN1	Jupiter microtubule associated homolog 1	_NpSSEASSGDFLDLK_	NS(0.747)S(0.253)EASSGDFLDLK;NS(0.86)S(0.14)EASSGDFLDLK;NS(0.778)S(0.222)EASSGDFLDLK	S88-p	S(0.253)	FALSE	FALSE	FALSE	FALSE	FALSE	GLQRRNSSEASSGDF	0.89407	-0.169253	-1.124	1	17	FALSE	FALSE	19.0157	18.521	18.4739	18.8859	19.5691	19.1655	17.6595	19.4581	19.4358	19.5928	0.64483	FALSE	TRUE	FALSE	FALSE	FALSE	FALSE	FALSE	FALSE	FALSE	FALSE	FALSE	FALSE	FALSE	FALSE	FALSE	TRUE	FALSE	FALSE	NA	NA	FALSE	FALSE	TRUE
155816	Q9UK76	JPT1	JPT1 ARM2 HN1	Jupiter microtubule associated homolog 1	_NpSSEASSGDFLDLK_	NS(0.747)S(0.253)EASSGDFLDLK;NS(0.86)S(0.14)EASSGDFLDLK;NS(0.778)S(0.222)EASSGDFLDLK	S87-p	S(0.86)	TRUE	TRUE	FALSE	FALSE	FALSE	SGLQRRNSSEASSGD	0.89407	-0.169253	-1.124	1	17	FALSE	FALSE	19.0157	18.521	18.4739	18.8859	19.5691	19.1655	17.6595	19.4581	19.4358	19.5928	0.64483	FALSE	TRUE	FALSE	FALSE	FALSE	FALSE	FALSE	FALSE	FALSE	FALSE	FALSE	FALSE	FALSE	FALSE	FALSE	TRUE	FALSE	FALSE	NA	NA	FALSE	FALSE	TRUE
155816	Q9UK76	JPT1	JPT1 ARM2 HN1	Jupiter microtubule associated homolog 1	_NpSSEASSGDFLDLK_	NS(0.747)S(0.253)EASSGDFLDLK;NS(0.86)S(0.14)EASSGDFLDLK;NS(0.778)S(0.222)EASSGDFLDLK	S88-p	S(0.14)	FALSE	FALSE	FALSE	FALSE	FALSE	GLQRRNSSEASSGDF	0.89407	-0.169253	-1.124	1	17	FALSE	FALSE	19.0157	18.521	18.4739	18.8859	19.5691	19.1655	17.6595	19.4581	19.4358	19.5928	0.64483	FALSE	TRUE	FALSE	FALSE	FALSE	FALSE	FALSE	FALSE	FALSE	FALSE	FALSE	FALSE	FALSE	FALSE	FALSE	TRUE	FALSE	FALSE	NA	NA	FALSE	FALSE	TRUE
155816	Q9UK76	JPT1	JPT1 ARM2 HN1	Jupiter microtubule associated homolog 1	_NpSSEASSGDFLDLK_	NS(0.747)S(0.253)EASSGDFLDLK;NS(0.86)S(0.14)EASSGDFLDLK;NS(0.778)S(0.222)EASSGDFLDLK	S87-p	S(0.778)	TRUE	TRUE	FALSE	FALSE	FALSE	SGLQRRNSSEASSGD	0.89407	-0.169253	-1.124	1	17	FALSE	FALSE	19.0157	18.521	18.4739	18.8859	19.5691	19.1655	17.6595	19.4581	19.4358	19.5928	0.64483	FALSE	TRUE	FALSE	FALSE	FALSE	FALSE	FALSE	FALSE	FALSE	FALSE	FALSE	FALSE	FALSE	FALSE	FALSE	TRUE	FALSE	FALSE	NA	NA	FALSE	FALSE	TRUE
155816	Q9UK76	JPT1	JPT1 ARM2 HN1	Jupiter microtubule associated homolog 1	_NpSSEASSGDFLDLK_	NS(0.747)S(0.253)EASSGDFLDLK;NS(0.86)S(0.14)EASSGDFLDLK;NS(0.778)S(0.222)EASSGDFLDLK	S88-p	S(0.222)	FALSE	FALSE	FALSE	FALSE	FALSE	GLQRRNSSEASSGDF	0.89407	-0.169253	-1.124	1	17	FALSE	FALSE	19.0157	18.521	18.4739	18.8859	19.5691	19.1655	17.6595	19.4581	19.4358	19.5928	0.64483	FALSE	TRUE	FALSE	FALSE	FALSE	FALSE	FALSE	FALSE	FALSE	FALSE	FALSE	FALSE	FALSE	FALSE	FALSE	TRUE	FALSE	FALSE	NA	NA	FALSE	FALSE	TRUE
182144	Q00722	PLCB2	PLCB2	1-phosphatidylinositol 4,5-bisphosphate phosphodiesterase beta-2	_RpSLPREESAGAAPGEGPEGVDGR_	RS(0.851)LPREES(0.149)AGAAPGEGPEGVDGR;RS(0.956)LPREES(0.044)AGAAPGEGPEGVDGR	S958-p	S(0.851)	TRUE	TRUE	FALSE	FALSE	FALSE	KGSRKKRSLPREESA	0.83681	-0.169241	-1.124	1	3	FALSE	FALSE	13.0506	11.6392	12.7608	12.9433	12.3433	12.7017	12.7068	12.4539	13.0681	12.653	0.515039	FALSE	TRUE	FALSE	FALSE	FALSE	FALSE	FALSE	FALSE	FALSE	FALSE	FALSE	FALSE	FALSE	FALSE	FALSE	TRUE	FALSE	FALSE	NA	NA	FALSE	FALSE	FALSE
182144	Q00722	PLCB2	PLCB2	1-phosphatidylinositol 4,5-bisphosphate phosphodiesterase beta-2	_RpSLPREESAGAAPGEGPEGVDGR_	RS(0.851)LPREES(0.149)AGAAPGEGPEGVDGR;RS(0.956)LPREES(0.044)AGAAPGEGPEGVDGR	S964-p	S(0.149)	FALSE	FALSE	FALSE	FALSE	FALSE	RSLPREESAGAAPGE	0.83681	-0.169241	-1.124	1	3	FALSE	FALSE	13.0506	11.6392	12.7608	12.9433	12.3433	12.7017	12.7068	12.4539	13.0681	12.653	0.515039	FALSE	TRUE	FALSE	FALSE	FALSE	FALSE	FALSE	FALSE	FALSE	FALSE	FALSE	FALSE	FALSE	FALSE	FALSE	TRUE	TRUE	FALSE	NA	NA	FALSE	FALSE	FALSE
182144	Q00722	PLCB2	PLCB2	1-phosphatidylinositol 4,5-bisphosphate phosphodiesterase beta-2	_RpSLPREESAGAAPGEGPEGVDGR_	RS(0.851)LPREES(0.149)AGAAPGEGPEGVDGR;RS(0.956)LPREES(0.044)AGAAPGEGPEGVDGR	S958-p	S(0.956)	TRUE	TRUE	FALSE	FALSE	FALSE	KGSRKKRSLPREESA	0.83681	-0.169241	-1.124	1	3	FALSE	FALSE	13.0506	11.6392	12.7608	12.9433	12.3433	12.7017	12.7068	12.4539	13.0681	12.653	0.515039	FALSE	TRUE	FALSE	FALSE	FALSE	FALSE	FALSE	FALSE	FALSE	FALSE	FALSE	FALSE	FALSE	FALSE	FALSE	TRUE	FALSE	FALSE	NA	NA	FALSE	FALSE	FALSE
182144	Q00722	PLCB2	PLCB2	1-phosphatidylinositol 4,5-bisphosphate phosphodiesterase beta-2	_RpSLPREESAGAAPGEGPEGVDGR_	RS(0.851)LPREES(0.149)AGAAPGEGPEGVDGR;RS(0.956)LPREES(0.044)AGAAPGEGPEGVDGR	S964-p	S(0.044)	FALSE	FALSE	FALSE	FALSE	FALSE	RSLPREESAGAAPGE	0.83681	-0.169241	-1.124	1	3	FALSE	FALSE	13.0506	11.6392	12.7608	12.9433	12.3433	12.7017	12.7068	12.4539	13.0681	12.653	0.515039	FALSE	TRUE	FALSE	FALSE	FALSE	FALSE	FALSE	FALSE	FALSE	FALSE	FALSE	FALSE	FALSE	FALSE	FALSE	TRUE	TRUE	FALSE	NA	NA	FALSE	FALSE	FALSE
225680	O60716	CTNND1	CTNND1 KIAA0384	Catenin delta-1	_VSPQDANPLM(ox)AN(de)GpTLTR_	VSPQDANPLMANGT(0.992)LT(0.008)R;VSPQDANPLMANGT(0.953)LT(0.047)R;VSPQDANPLMANGT(0.738)LT(0.262)R;VSPQDANPLMANGT(0.929)LT(0.071)R;VSPQDANPLMANGT(0.994)LT(0.006)R;VSPQDANPLMANGT(0.83)LT(0.17)R;VSPQDANPLMANGT(0.988)LT(0.012)R;VSPQDANPLMANGT(0.747)LT(0.253)R;VS(0.004)PQDANPLMANGT(0.951)LT(0.045)R;VSPQDANPLMANGT(0.909)LT(0.091)R;VS(0.001)PQDANPLMANGT(0.892)LT(0.107)R	T59-p	T(0.992)	TRUE	TRUE	FALSE	FALSE	FALSE	NPLMANGTLTRRHQN	0.852977	-0.169229	-1.124	1	16	FALSE	FALSE	13.3216	13.5749	12.891	12.1138	13.0898	13.0997	13.216	12.7944	12.9236	13.8035	0.54905	FALSE	TRUE	FALSE	FALSE	FALSE	FALSE	FALSE	FALSE	FALSE	FALSE	FALSE	FALSE	FALSE	FALSE	FALSE	FALSE	FALSE	FALSE	NA	NA	FALSE	FALSE	TRUE
225680	O60716	CTNND1	CTNND1 KIAA0384	Catenin delta-1	_VSPQDANPLM(ox)AN(de)GpTLTR_	VSPQDANPLMANGT(0.992)LT(0.008)R;VSPQDANPLMANGT(0.953)LT(0.047)R;VSPQDANPLMANGT(0.738)LT(0.262)R;VSPQDANPLMANGT(0.929)LT(0.071)R;VSPQDANPLMANGT(0.994)LT(0.006)R;VSPQDANPLMANGT(0.83)LT(0.17)R;VSPQDANPLMANGT(0.988)LT(0.012)R;VSPQDANPLMANGT(0.747)LT(0.253)R;VS(0.004)PQDANPLMANGT(0.951)LT(0.045)R;VSPQDANPLMANGT(0.909)LT(0.091)R;VS(0.001)PQDANPLMANGT(0.892)LT(0.107)R	T61-p	T(0.008)	FALSE	FALSE	FALSE	FALSE	FALSE	LMANGTLTRRHQNGR	0.852977	-0.169229	-1.124	1	16	FALSE	FALSE	13.3216	13.5749	12.891	12.1138	13.0898	13.0997	13.216	12.7944	12.9236	13.8035	0.54905	FALSE	TRUE	FALSE	FALSE	FALSE	FALSE	FALSE	FALSE	FALSE	FALSE	FALSE	FALSE	FALSE	FALSE	FALSE	FALSE	FALSE	FALSE	NA	NA	FALSE	FALSE	TRUE
225680	O60716	CTNND1	CTNND1 KIAA0384	Catenin delta-1	_VSPQDANPLM(ox)AN(de)GpTLTR_	VSPQDANPLMANGT(0.992)LT(0.008)R;VSPQDANPLMANGT(0.953)LT(0.047)R;VSPQDANPLMANGT(0.738)LT(0.262)R;VSPQDANPLMANGT(0.929)LT(0.071)R;VSPQDANPLMANGT(0.994)LT(0.006)R;VSPQDANPLMANGT(0.83)LT(0.17)R;VSPQDANPLMANGT(0.988)LT(0.012)R;VSPQDANPLMANGT(0.747)LT(0.253)R;VS(0.004)PQDANPLMANGT(0.951)LT(0.045)R;VSPQDANPLMANGT(0.909)LT(0.091)R;VS(0.001)PQDANPLMANGT(0.892)LT(0.107)R	T59-p	T(0.953)	TRUE	TRUE	FALSE	FALSE	FALSE	NPLMANGTLTRRHQN	0.852977	-0.169229	-1.124	1	16	FALSE	FALSE	13.3216	13.5749	12.891	12.1138	13.0898	13.0997	13.216	12.7944	12.9236	13.8035	0.54905	FALSE	TRUE	FALSE	FALSE	FALSE	FALSE	FALSE	FALSE	FALSE	FALSE	FALSE	FALSE	FALSE	FALSE	FALSE	FALSE	FALSE	FALSE	NA	NA	FALSE	FALSE	TRUE
225680	O60716	CTNND1	CTNND1 KIAA0384	Catenin delta-1	_VSPQDANPLM(ox)AN(de)GpTLTR_	VSPQDANPLMANGT(0.992)LT(0.008)R;VSPQDANPLMANGT(0.953)LT(0.047)R;VSPQDANPLMANGT(0.738)LT(0.262)R;VSPQDANPLMANGT(0.929)LT(0.071)R;VSPQDANPLMANGT(0.994)LT(0.006)R;VSPQDANPLMANGT(0.83)LT(0.17)R;VSPQDANPLMANGT(0.988)LT(0.012)R;VSPQDANPLMANGT(0.747)LT(0.253)R;VS(0.004)PQDANPLMANGT(0.951)LT(0.045)R;VSPQDANPLMANGT(0.909)LT(0.091)R;VS(0.001)PQDANPLMANGT(0.892)LT(0.107)R	T61-p	T(0.047)	FALSE	FALSE	FALSE	FALSE	FALSE	LMANGTLTRRHQNGR	0.852977	-0.169229	-1.124	1	16	FALSE	FALSE	13.3216	13.5749	12.891	12.1138	13.0898	13.0997	13.216	12.7944	12.9236	13.8035	0.54905	FALSE	TRUE	FALSE	FALSE	FALSE	FALSE	FALSE	FALSE	FALSE	FALSE	FALSE	FALSE	FALSE	FALSE	FALSE	FALSE	FALSE	FALSE	NA	NA	FALSE	FALSE	TRUE
225680	O60716	CTNND1	CTNND1 KIAA0384	Catenin delta-1	_VSPQDANPLM(ox)AN(de)GpTLTR_	VSPQDANPLMANGT(0.992)LT(0.008)R;VSPQDANPLMANGT(0.953)LT(0.047)R;VSPQDANPLMANGT(0.738)LT(0.262)R;VSPQDANPLMANGT(0.929)LT(0.071)R;VSPQDANPLMANGT(0.994)LT(0.006)R;VSPQDANPLMANGT(0.83)LT(0.17)R;VSPQDANPLMANGT(0.988)LT(0.012)R;VSPQDANPLMANGT(0.747)LT(0.253)R;VS(0.004)PQDANPLMANGT(0.951)LT(0.045)R;VSPQDANPLMANGT(0.909)LT(0.091)R;VS(0.001)PQDANPLMANGT(0.892)LT(0.107)R	T59-p	T(0.738)	TRUE	FALSE	FALSE	FALSE	FALSE	NPLMANGTLTRRHQN	0.852977	-0.169229	-1.124	1	16	FALSE	FALSE	13.3216	13.5749	12.891	12.1138	13.0898	13.0997	13.216	12.7944	12.9236	13.8035	0.54905	FALSE	TRUE	FALSE	FALSE	FALSE	FALSE	FALSE	FALSE	FALSE	FALSE	FALSE	FALSE	FALSE	FALSE	FALSE	FALSE	FALSE	FALSE	NA	NA	FALSE	FALSE	TRUE
225680	O60716	CTNND1	CTNND1 KIAA0384	Catenin delta-1	_VSPQDANPLM(ox)AN(de)GpTLTR_	VSPQDANPLMANGT(0.992)LT(0.008)R;VSPQDANPLMANGT(0.953)LT(0.047)R;VSPQDANPLMANGT(0.738)LT(0.262)R;VSPQDANPLMANGT(0.929)LT(0.071)R;VSPQDANPLMANGT(0.994)LT(0.006)R;VSPQDANPLMANGT(0.83)LT(0.17)R;VSPQDANPLMANGT(0.988)LT(0.012)R;VSPQDANPLMANGT(0.747)LT(0.253)R;VS(0.004)PQDANPLMANGT(0.951)LT(0.045)R;VSPQDANPLMANGT(0.909)LT(0.091)R;VS(0.001)PQDANPLMANGT(0.892)LT(0.107)R	T61-p	T(0.262)	FALSE	FALSE	FALSE	FALSE	FALSE	LMANGTLTRRHQNGR	0.852977	-0.169229	-1.124	1	16	FALSE	FALSE	13.3216	13.5749	12.891	12.1138	13.0898	13.0997	13.216	12.7944	12.9236	13.8035	0.54905	FALSE	TRUE	FALSE	FALSE	FALSE	FALSE	FALSE	FALSE	FALSE	FALSE	FALSE	FALSE	FALSE	FALSE	FALSE	FALSE	FALSE	FALSE	NA	NA	FALSE	FALSE	TRUE
225680	O60716	CTNND1	CTNND1 KIAA0384	Catenin delta-1	_VSPQDANPLM(ox)AN(de)GpTLTR_	VSPQDANPLMANGT(0.992)LT(0.008)R;VSPQDANPLMANGT(0.953)LT(0.047)R;VSPQDANPLMANGT(0.738)LT(0.262)R;VSPQDANPLMANGT(0.929)LT(0.071)R;VSPQDANPLMANGT(0.994)LT(0.006)R;VSPQDANPLMANGT(0.83)LT(0.17)R;VSPQDANPLMANGT(0.988)LT(0.012)R;VSPQDANPLMANGT(0.747)LT(0.253)R;VS(0.004)PQDANPLMANGT(0.951)LT(0.045)R;VSPQDANPLMANGT(0.909)LT(0.091)R;VS(0.001)PQDANPLMANGT(0.892)LT(0.107)R	T59-p	T(0.929)	TRUE	TRUE	FALSE	FALSE	FALSE	NPLMANGTLTRRHQN	0.852977	-0.169229	-1.124	1	16	FALSE	FALSE	13.3216	13.5749	12.891	12.1138	13.0898	13.0997	13.216	12.7944	12.9236	13.8035	0.54905	FALSE	TRUE	FALSE	FALSE	FALSE	FALSE	FALSE	FALSE	FALSE	FALSE	FALSE	FALSE	FALSE	FALSE	FALSE	FALSE	FALSE	FALSE	NA	NA	FALSE	FALSE	TRUE
225680	O60716	CTNND1	CTNND1 KIAA0384	Catenin delta-1	_VSPQDANPLM(ox)AN(de)GpTLTR_	VSPQDANPLMANGT(0.992)LT(0.008)R;VSPQDANPLMANGT(0.953)LT(0.047)R;VSPQDANPLMANGT(0.738)LT(0.262)R;VSPQDANPLMANGT(0.929)LT(0.071)R;VSPQDANPLMANGT(0.994)LT(0.006)R;VSPQDANPLMANGT(0.83)LT(0.17)R;VSPQDANPLMANGT(0.988)LT(0.012)R;VSPQDANPLMANGT(0.747)LT(0.253)R;VS(0.004)PQDANPLMANGT(0.951)LT(0.045)R;VSPQDANPLMANGT(0.909)LT(0.091)R;VS(0.001)PQDANPLMANGT(0.892)LT(0.107)R	T61-p	T(0.071)	FALSE	FALSE	FALSE	FALSE	FALSE	LMANGTLTRRHQNGR	0.852977	-0.169229	-1.124	1	16	FALSE	FALSE	13.3216	13.5749	12.891	12.1138	13.0898	13.0997	13.216	12.7944	12.9236	13.8035	0.54905	FALSE	TRUE	FALSE	FALSE	FALSE	FALSE	FALSE	FALSE	FALSE	FALSE	FALSE	FALSE	FALSE	FALSE	FALSE	FALSE	FALSE	FALSE	NA	NA	FALSE	FALSE	TRUE
225680	O60716	CTNND1	CTNND1 KIAA0384	Catenin delta-1	_VSPQDANPLM(ox)AN(de)GpTLTR_	VSPQDANPLMANGT(0.992)LT(0.008)R;VSPQDANPLMANGT(0.953)LT(0.047)R;VSPQDANPLMANGT(0.738)LT(0.262)R;VSPQDANPLMANGT(0.929)LT(0.071)R;VSPQDANPLMANGT(0.994)LT(0.006)R;VSPQDANPLMANGT(0.83)LT(0.17)R;VSPQDANPLMANGT(0.988)LT(0.012)R;VSPQDANPLMANGT(0.747)LT(0.253)R;VS(0.004)PQDANPLMANGT(0.951)LT(0.045)R;VSPQDANPLMANGT(0.909)LT(0.091)R;VS(0.001)PQDANPLMANGT(0.892)LT(0.107)R	T59-p	T(0.994)	TRUE	TRUE	TRUE	FALSE	FALSE	NPLMANGTLTRRHQN	0.852977	-0.169229	-1.124	1	16	FALSE	FALSE	13.3216	13.5749	12.891	12.1138	13.0898	13.0997	13.216	12.7944	12.9236	13.8035	0.54905	FALSE	TRUE	FALSE	FALSE	FALSE	FALSE	FALSE	FALSE	FALSE	FALSE	FALSE	FALSE	FALSE	FALSE	FALSE	FALSE	FALSE	FALSE	NA	NA	FALSE	FALSE	TRUE
225680	O60716	CTNND1	CTNND1 KIAA0384	Catenin delta-1	_VSPQDANPLM(ox)AN(de)GpTLTR_	VSPQDANPLMANGT(0.992)LT(0.008)R;VSPQDANPLMANGT(0.953)LT(0.047)R;VSPQDANPLMANGT(0.738)LT(0.262)R;VSPQDANPLMANGT(0.929)LT(0.071)R;VSPQDANPLMANGT(0.994)LT(0.006)R;VSPQDANPLMANGT(0.83)LT(0.17)R;VSPQDANPLMANGT(0.988)LT(0.012)R;VSPQDANPLMANGT(0.747)LT(0.253)R;VS(0.004)PQDANPLMANGT(0.951)LT(0.045)R;VSPQDANPLMANGT(0.909)LT(0.091)R;VS(0.001)PQDANPLMANGT(0.892)LT(0.107)R	T61-p	T(0.006)	FALSE	FALSE	FALSE	FALSE	FALSE	LMANGTLTRRHQNGR	0.852977	-0.169229	-1.124	1	16	FALSE	FALSE	13.3216	13.5749	12.891	12.1138	13.0898	13.0997	13.216	12.7944	12.9236	13.8035	0.54905	FALSE	TRUE	FALSE	FALSE	FALSE	FALSE	FALSE	FALSE	FALSE	FALSE	FALSE	FALSE	FALSE	FALSE	FALSE	FALSE	FALSE	FALSE	NA	NA	FALSE	FALSE	TRUE
225680	O60716	CTNND1	CTNND1 KIAA0384	Catenin delta-1	_VSPQDANPLM(ox)AN(de)GpTLTR_	VSPQDANPLMANGT(0.992)LT(0.008)R;VSPQDANPLMANGT(0.953)LT(0.047)R;VSPQDANPLMANGT(0.738)LT(0.262)R;VSPQDANPLMANGT(0.929)LT(0.071)R;VSPQDANPLMANGT(0.994)LT(0.006)R;VSPQDANPLMANGT(0.83)LT(0.17)R;VSPQDANPLMANGT(0.988)LT(0.012)R;VSPQDANPLMANGT(0.747)LT(0.253)R;VS(0.004)PQDANPLMANGT(0.951)LT(0.045)R;VSPQDANPLMANGT(0.909)LT(0.091)R;VS(0.001)PQDANPLMANGT(0.892)LT(0.107)R	T59-p	T(0.83)	TRUE	TRUE	FALSE	FALSE	FALSE	NPLMANGTLTRRHQN	0.852977	-0.169229	-1.124	1	16	FALSE	FALSE	13.3216	13.5749	12.891	12.1138	13.0898	13.0997	13.216	12.7944	12.9236	13.8035	0.54905	FALSE	TRUE	FALSE	FALSE	FALSE	FALSE	FALSE	FALSE	FALSE	FALSE	FALSE	FALSE	FALSE	FALSE	FALSE	FALSE	FALSE	FALSE	NA	NA	FALSE	FALSE	TRUE
225680	O60716	CTNND1	CTNND1 KIAA0384	Catenin delta-1	_VSPQDANPLM(ox)AN(de)GpTLTR_	VSPQDANPLMANGT(0.992)LT(0.008)R;VSPQDANPLMANGT(0.953)LT(0.047)R;VSPQDANPLMANGT(0.738)LT(0.262)R;VSPQDANPLMANGT(0.929)LT(0.071)R;VSPQDANPLMANGT(0.994)LT(0.006)R;VSPQDANPLMANGT(0.83)LT(0.17)R;VSPQDANPLMANGT(0.988)LT(0.012)R;VSPQDANPLMANGT(0.747)LT(0.253)R;VS(0.004)PQDANPLMANGT(0.951)LT(0.045)R;VSPQDANPLMANGT(0.909)LT(0.091)R;VS(0.001)PQDANPLMANGT(0.892)LT(0.107)R	T61-p	T(0.17)	FALSE	FALSE	FALSE	FALSE	FALSE	LMANGTLTRRHQNGR	0.852977	-0.169229	-1.124	1	16	FALSE	FALSE	13.3216	13.5749	12.891	12.1138	13.0898	13.0997	13.216	12.7944	12.9236	13.8035	0.54905	FALSE	TRUE	FALSE	FALSE	FALSE	FALSE	FALSE	FALSE	FALSE	FALSE	FALSE	FALSE	FALSE	FALSE	FALSE	FALSE	FALSE	FALSE	NA	NA	FALSE	FALSE	TRUE
225680	O60716	CTNND1	CTNND1 KIAA0384	Catenin delta-1	_VSPQDANPLM(ox)AN(de)GpTLTR_	VSPQDANPLMANGT(0.992)LT(0.008)R;VSPQDANPLMANGT(0.953)LT(0.047)R;VSPQDANPLMANGT(0.738)LT(0.262)R;VSPQDANPLMANGT(0.929)LT(0.071)R;VSPQDANPLMANGT(0.994)LT(0.006)R;VSPQDANPLMANGT(0.83)LT(0.17)R;VSPQDANPLMANGT(0.988)LT(0.012)R;VSPQDANPLMANGT(0.747)LT(0.253)R;VS(0.004)PQDANPLMANGT(0.951)LT(0.045)R;VSPQDANPLMANGT(0.909)LT(0.091)R;VS(0.001)PQDANPLMANGT(0.892)LT(0.107)R	T59-p	T(0.988)	TRUE	TRUE	FALSE	FALSE	FALSE	NPLMANGTLTRRHQN	0.852977	-0.169229	-1.124	1	16	FALSE	FALSE	13.3216	13.5749	12.891	12.1138	13.0898	13.0997	13.216	12.7944	12.9236	13.8035	0.54905	FALSE	TRUE	FALSE	FALSE	FALSE	FALSE	FALSE	FALSE	FALSE	FALSE	FALSE	FALSE	FALSE	FALSE	FALSE	FALSE	FALSE	FALSE	NA	NA	FALSE	FALSE	TRUE
225680	O60716	CTNND1	CTNND1 KIAA0384	Catenin delta-1	_VSPQDANPLM(ox)AN(de)GpTLTR_	VSPQDANPLMANGT(0.992)LT(0.008)R;VSPQDANPLMANGT(0.953)LT(0.047)R;VSPQDANPLMANGT(0.738)LT(0.262)R;VSPQDANPLMANGT(0.929)LT(0.071)R;VSPQDANPLMANGT(0.994)LT(0.006)R;VSPQDANPLMANGT(0.83)LT(0.17)R;VSPQDANPLMANGT(0.988)LT(0.012)R;VSPQDANPLMANGT(0.747)LT(0.253)R;VS(0.004)PQDANPLMANGT(0.951)LT(0.045)R;VSPQDANPLMANGT(0.909)LT(0.091)R;VS(0.001)PQDANPLMANGT(0.892)LT(0.107)R	T61-p	T(0.012)	FALSE	FALSE	FALSE	FALSE	FALSE	LMANGTLTRRHQNGR	0.852977	-0.169229	-1.124	1	16	FALSE	FALSE	13.3216	13.5749	12.891	12.1138	13.0898	13.0997	13.216	12.7944	12.9236	13.8035	0.54905	FALSE	TRUE	FALSE	FALSE	FALSE	FALSE	FALSE	FALSE	FALSE	FALSE	FALSE	FALSE	FALSE	FALSE	FALSE	FALSE	FALSE	FALSE	NA	NA	FALSE	FALSE	TRUE
225680	O60716	CTNND1	CTNND1 KIAA0384	Catenin delta-1	_VSPQDANPLM(ox)AN(de)GpTLTR_	VSPQDANPLMANGT(0.992)LT(0.008)R;VSPQDANPLMANGT(0.953)LT(0.047)R;VSPQDANPLMANGT(0.738)LT(0.262)R;VSPQDANPLMANGT(0.929)LT(0.071)R;VSPQDANPLMANGT(0.994)LT(0.006)R;VSPQDANPLMANGT(0.83)LT(0.17)R;VSPQDANPLMANGT(0.988)LT(0.012)R;VSPQDANPLMANGT(0.747)LT(0.253)R;VS(0.004)PQDANPLMANGT(0.951)LT(0.045)R;VSPQDANPLMANGT(0.909)LT(0.091)R;VS(0.001)PQDANPLMANGT(0.892)LT(0.107)R	T59-p	T(0.747)	TRUE	FALSE	FALSE	FALSE	FALSE	NPLMANGTLTRRHQN	0.852977	-0.169229	-1.124	1	16	FALSE	FALSE	13.3216	13.5749	12.891	12.1138	13.0898	13.0997	13.216	12.7944	12.9236	13.8035	0.54905	FALSE	TRUE	FALSE	FALSE	FALSE	FALSE	FALSE	FALSE	FALSE	FALSE	FALSE	FALSE	FALSE	FALSE	FALSE	FALSE	FALSE	FALSE	NA	NA	FALSE	FALSE	TRUE
225680	O60716	CTNND1	CTNND1 KIAA0384	Catenin delta-1	_VSPQDANPLM(ox)AN(de)GpTLTR_	VSPQDANPLMANGT(0.992)LT(0.008)R;VSPQDANPLMANGT(0.953)LT(0.047)R;VSPQDANPLMANGT(0.738)LT(0.262)R;VSPQDANPLMANGT(0.929)LT(0.071)R;VSPQDANPLMANGT(0.994)LT(0.006)R;VSPQDANPLMANGT(0.83)LT(0.17)R;VSPQDANPLMANGT(0.988)LT(0.012)R;VSPQDANPLMANGT(0.747)LT(0.253)R;VS(0.004)PQDANPLMANGT(0.951)LT(0.045)R;VSPQDANPLMANGT(0.909)LT(0.091)R;VS(0.001)PQDANPLMANGT(0.892)LT(0.107)R	T61-p	T(0.253)	FALSE	FALSE	FALSE	FALSE	FALSE	LMANGTLTRRHQNGR	0.852977	-0.169229	-1.124	1	16	FALSE	FALSE	13.3216	13.5749	12.891	12.1138	13.0898	13.0997	13.216	12.7944	12.9236	13.8035	0.54905	FALSE	TRUE	FALSE	FALSE	FALSE	FALSE	FALSE	FALSE	FALSE	FALSE	FALSE	FALSE	FALSE	FALSE	FALSE	FALSE	FALSE	FALSE	NA	NA	FALSE	FALSE	TRUE
225680	O60716	CTNND1	CTNND1 KIAA0384	Catenin delta-1	_VSPQDANPLM(ox)AN(de)GpTLTR_	VSPQDANPLMANGT(0.992)LT(0.008)R;VSPQDANPLMANGT(0.953)LT(0.047)R;VSPQDANPLMANGT(0.738)LT(0.262)R;VSPQDANPLMANGT(0.929)LT(0.071)R;VSPQDANPLMANGT(0.994)LT(0.006)R;VSPQDANPLMANGT(0.83)LT(0.17)R;VSPQDANPLMANGT(0.988)LT(0.012)R;VSPQDANPLMANGT(0.747)LT(0.253)R;VS(0.004)PQDANPLMANGT(0.951)LT(0.045)R;VSPQDANPLMANGT(0.909)LT(0.091)R;VS(0.001)PQDANPLMANGT(0.892)LT(0.107)R	S47-p	S(0.004)	FALSE	FALSE	FALSE	FALSE	FALSE	QLERVRVSPQDANPL	0.852977	-0.169229	-1.124	1	16	FALSE	FALSE	13.3216	13.5749	12.891	12.1138	13.0898	13.0997	13.216	12.7944	12.9236	13.8035	0.54905	FALSE	TRUE	FALSE	FALSE	FALSE	FALSE	FALSE	FALSE	FALSE	FALSE	FALSE	FALSE	FALSE	FALSE	FALSE	FALSE	FALSE	FALSE	NA	NA	FALSE	FALSE	TRUE
225680	O60716	CTNND1	CTNND1 KIAA0384	Catenin delta-1	_VSPQDANPLM(ox)AN(de)GpTLTR_	VSPQDANPLMANGT(0.992)LT(0.008)R;VSPQDANPLMANGT(0.953)LT(0.047)R;VSPQDANPLMANGT(0.738)LT(0.262)R;VSPQDANPLMANGT(0.929)LT(0.071)R;VSPQDANPLMANGT(0.994)LT(0.006)R;VSPQDANPLMANGT(0.83)LT(0.17)R;VSPQDANPLMANGT(0.988)LT(0.012)R;VSPQDANPLMANGT(0.747)LT(0.253)R;VS(0.004)PQDANPLMANGT(0.951)LT(0.045)R;VSPQDANPLMANGT(0.909)LT(0.091)R;VS(0.001)PQDANPLMANGT(0.892)LT(0.107)R	T59-p	T(0.951)	TRUE	TRUE	FALSE	FALSE	FALSE	NPLMANGTLTRRHQN	0.852977	-0.169229	-1.124	1	16	FALSE	FALSE	13.3216	13.5749	12.891	12.1138	13.0898	13.0997	13.216	12.7944	12.9236	13.8035	0.54905	FALSE	TRUE	FALSE	FALSE	FALSE	FALSE	FALSE	FALSE	FALSE	FALSE	FALSE	FALSE	FALSE	FALSE	FALSE	FALSE	FALSE	FALSE	NA	NA	FALSE	FALSE	TRUE
225680	O60716	CTNND1	CTNND1 KIAA0384	Catenin delta-1	_VSPQDANPLM(ox)AN(de)GpTLTR_	VSPQDANPLMANGT(0.992)LT(0.008)R;VSPQDANPLMANGT(0.953)LT(0.047)R;VSPQDANPLMANGT(0.738)LT(0.262)R;VSPQDANPLMANGT(0.929)LT(0.071)R;VSPQDANPLMANGT(0.994)LT(0.006)R;VSPQDANPLMANGT(0.83)LT(0.17)R;VSPQDANPLMANGT(0.988)LT(0.012)R;VSPQDANPLMANGT(0.747)LT(0.253)R;VS(0.004)PQDANPLMANGT(0.951)LT(0.045)R;VSPQDANPLMANGT(0.909)LT(0.091)R;VS(0.001)PQDANPLMANGT(0.892)LT(0.107)R	T61-p	T(0.045)	FALSE	FALSE	FALSE	FALSE	FALSE	LMANGTLTRRHQNGR	0.852977	-0.169229	-1.124	1	16	FALSE	FALSE	13.3216	13.5749	12.891	12.1138	13.0898	13.0997	13.216	12.7944	12.9236	13.8035	0.54905	FALSE	TRUE	FALSE	FALSE	FALSE	FALSE	FALSE	FALSE	FALSE	FALSE	FALSE	FALSE	FALSE	FALSE	FALSE	FALSE	FALSE	FALSE	NA	NA	FALSE	FALSE	TRUE
225680	O60716	CTNND1	CTNND1 KIAA0384	Catenin delta-1	_VSPQDANPLM(ox)AN(de)GpTLTR_	VSPQDANPLMANGT(0.992)LT(0.008)R;VSPQDANPLMANGT(0.953)LT(0.047)R;VSPQDANPLMANGT(0.738)LT(0.262)R;VSPQDANPLMANGT(0.929)LT(0.071)R;VSPQDANPLMANGT(0.994)LT(0.006)R;VSPQDANPLMANGT(0.83)LT(0.17)R;VSPQDANPLMANGT(0.988)LT(0.012)R;VSPQDANPLMANGT(0.747)LT(0.253)R;VS(0.004)PQDANPLMANGT(0.951)LT(0.045)R;VSPQDANPLMANGT(0.909)LT(0.091)R;VS(0.001)PQDANPLMANGT(0.892)LT(0.107)R	T59-p	T(0.909)	TRUE	TRUE	FALSE	FALSE	FALSE	NPLMANGTLTRRHQN	0.852977	-0.169229	-1.124	1	16	FALSE	FALSE	13.3216	13.5749	12.891	12.1138	13.0898	13.0997	13.216	12.7944	12.9236	13.8035	0.54905	FALSE	TRUE	FALSE	FALSE	FALSE	FALSE	FALSE	FALSE	FALSE	FALSE	FALSE	FALSE	FALSE	FALSE	FALSE	FALSE	FALSE	FALSE	NA	NA	FALSE	FALSE	TRUE
225680	O60716	CTNND1	CTNND1 KIAA0384	Catenin delta-1	_VSPQDANPLM(ox)AN(de)GpTLTR_	VSPQDANPLMANGT(0.992)LT(0.008)R;VSPQDANPLMANGT(0.953)LT(0.047)R;VSPQDANPLMANGT(0.738)LT(0.262)R;VSPQDANPLMANGT(0.929)LT(0.071)R;VSPQDANPLMANGT(0.994)LT(0.006)R;VSPQDANPLMANGT(0.83)LT(0.17)R;VSPQDANPLMANGT(0.988)LT(0.012)R;VSPQDANPLMANGT(0.747)LT(0.253)R;VS(0.004)PQDANPLMANGT(0.951)LT(0.045)R;VSPQDANPLMANGT(0.909)LT(0.091)R;VS(0.001)PQDANPLMANGT(0.892)LT(0.107)R	T61-p	T(0.091)	FALSE	FALSE	FALSE	FALSE	FALSE	LMANGTLTRRHQNGR	0.852977	-0.169229	-1.124	1	16	FALSE	FALSE	13.3216	13.5749	12.891	12.1138	13.0898	13.0997	13.216	12.7944	12.9236	13.8035	0.54905	FALSE	TRUE	FALSE	FALSE	FALSE	FALSE	FALSE	FALSE	FALSE	FALSE	FALSE	FALSE	FALSE	FALSE	FALSE	FALSE	FALSE	FALSE	NA	NA	FALSE	FALSE	TRUE
225680	O60716	CTNND1	CTNND1 KIAA0384	Catenin delta-1	_VSPQDANPLM(ox)AN(de)GpTLTR_	VSPQDANPLMANGT(0.992)LT(0.008)R;VSPQDANPLMANGT(0.953)LT(0.047)R;VSPQDANPLMANGT(0.738)LT(0.262)R;VSPQDANPLMANGT(0.929)LT(0.071)R;VSPQDANPLMANGT(0.994)LT(0.006)R;VSPQDANPLMANGT(0.83)LT(0.17)R;VSPQDANPLMANGT(0.988)LT(0.012)R;VSPQDANPLMANGT(0.747)LT(0.253)R;VS(0.004)PQDANPLMANGT(0.951)LT(0.045)R;VSPQDANPLMANGT(0.909)LT(0.091)R;VS(0.001)PQDANPLMANGT(0.892)LT(0.107)R	S47-p	S(0.001)	FALSE	FALSE	FALSE	FALSE	FALSE	QLERVRVSPQDANPL	0.852977	-0.169229	-1.124	1	16	FALSE	FALSE	13.3216	13.5749	12.891	12.1138	13.0898	13.0997	13.216	12.7944	12.9236	13.8035	0.54905	FALSE	TRUE	FALSE	FALSE	FALSE	FALSE	FALSE	FALSE	FALSE	FALSE	FALSE	FALSE	FALSE	FALSE	FALSE	FALSE	FALSE	FALSE	NA	NA	FALSE	FALSE	TRUE
225680	O60716	CTNND1	CTNND1 KIAA0384	Catenin delta-1	_VSPQDANPLM(ox)AN(de)GpTLTR_	VSPQDANPLMANGT(0.992)LT(0.008)R;VSPQDANPLMANGT(0.953)LT(0.047)R;VSPQDANPLMANGT(0.738)LT(0.262)R;VSPQDANPLMANGT(0.929)LT(0.071)R;VSPQDANPLMANGT(0.994)LT(0.006)R;VSPQDANPLMANGT(0.83)LT(0.17)R;VSPQDANPLMANGT(0.988)LT(0.012)R;VSPQDANPLMANGT(0.747)LT(0.253)R;VS(0.004)PQDANPLMANGT(0.951)LT(0.045)R;VSPQDANPLMANGT(0.909)LT(0.091)R;VS(0.001)PQDANPLMANGT(0.892)LT(0.107)R	T59-p	T(0.892)	TRUE	TRUE	FALSE	FALSE	FALSE	NPLMANGTLTRRHQN	0.852977	-0.169229	-1.124	1	16	FALSE	FALSE	13.3216	13.5749	12.891	12.1138	13.0898	13.0997	13.216	12.7944	12.9236	13.8035	0.54905	FALSE	TRUE	FALSE	FALSE	FALSE	FALSE	FALSE	FALSE	FALSE	FALSE	FALSE	FALSE	FALSE	FALSE	FALSE	FALSE	FALSE	FALSE	NA	NA	FALSE	FALSE	TRUE
225680	O60716	CTNND1	CTNND1 KIAA0384	Catenin delta-1	_VSPQDANPLM(ox)AN(de)GpTLTR_	VSPQDANPLMANGT(0.992)LT(0.008)R;VSPQDANPLMANGT(0.953)LT(0.047)R;VSPQDANPLMANGT(0.738)LT(0.262)R;VSPQDANPLMANGT(0.929)LT(0.071)R;VSPQDANPLMANGT(0.994)LT(0.006)R;VSPQDANPLMANGT(0.83)LT(0.17)R;VSPQDANPLMANGT(0.988)LT(0.012)R;VSPQDANPLMANGT(0.747)LT(0.253)R;VS(0.004)PQDANPLMANGT(0.951)LT(0.045)R;VSPQDANPLMANGT(0.909)LT(0.091)R;VS(0.001)PQDANPLMANGT(0.892)LT(0.107)R	T61-p	T(0.107)	FALSE	FALSE	FALSE	FALSE	FALSE	LMANGTLTRRHQNGR	0.852977	-0.169229	-1.124	1	16	FALSE	FALSE	13.3216	13.5749	12.891	12.1138	13.0898	13.0997	13.216	12.7944	12.9236	13.8035	0.54905	FALSE	TRUE	FALSE	FALSE	FALSE	FALSE	FALSE	FALSE	FALSE	FALSE	FALSE	FALSE	FALSE	FALSE	FALSE	FALSE	FALSE	FALSE	NA	NA	FALSE	FALSE	TRUE
110358	P42696	RBM34	RBM34 KIAA0117	RNA-binding protein 34	_KRpSVQEGEN(de)PDDGVR_	KRS(1)VQEGENPDDGVR	S14-p	S(1)	TRUE	TRUE	TRUE	FALSE	FALSE	SKRKRKRSVQEGENP	0.59124	-0.169214	-1.124	1	16	FALSE	FALSE	14.5425	14.909	14.5991	14.4759	14.5237	14.7666	14.805	14.6875	14.7076	14.9294	0.201126	FALSE	TRUE	FALSE	FALSE	FALSE	FALSE	FALSE	FALSE	FALSE	FALSE	FALSE	FALSE	FALSE	FALSE	FALSE	TRUE	FALSE	FALSE	NA	NA	FALSE	FALSE	FALSE
116013	Q8N350	CBARP	CBARP C19orf26	Voltage-dependent calcium channel beta subunit-associated regulatory protein	_LEAAEAAGGApSPDSPPER_	LEAAEAAGGAS(0.996)PDS(0.004)PPER;LEAAEAAGGAS(0.991)PDS(0.009)PPER	S396-p	S(0.996)	TRUE	TRUE	TRUE	FALSE	FALSE	AEAAGGASPDSPPER	0.7479	-0.169212	-1.124	1	9	FALSE	FALSE	12.0892	12.3045	13.0329	12.3676	12.7949	12.7805	12.5322	12.6656	12.6925	12.7644	0.36511	FALSE	TRUE	FALSE	FALSE	FALSE	FALSE	FALSE	FALSE	FALSE	FALSE	FALSE	FALSE	FALSE	FALSE	FALSE	TRUE	TRUE	FALSE	NA	NA	FALSE	FALSE	FALSE
116013	Q8N350	CBARP	CBARP C19orf26	Voltage-dependent calcium channel beta subunit-associated regulatory protein	_LEAAEAAGGApSPDSPPER_	LEAAEAAGGAS(0.996)PDS(0.004)PPER;LEAAEAAGGAS(0.991)PDS(0.009)PPER	S399-p	S(0.004)	FALSE	FALSE	FALSE	FALSE	FALSE	AGGASPDSPPERGAG	0.7479	-0.169212	-1.124	1	9	FALSE	FALSE	12.0892	12.3045	13.0329	12.3676	12.7949	12.7805	12.5322	12.6656	12.6925	12.7644	0.36511	FALSE	TRUE	FALSE	FALSE	FALSE	FALSE	FALSE	FALSE	FALSE	FALSE	FALSE	FALSE	FALSE	FALSE	FALSE	TRUE	TRUE	FALSE	NA	NA	FALSE	FALSE	FALSE
116013	Q8N350	CBARP	CBARP C19orf26	Voltage-dependent calcium channel beta subunit-associated regulatory protein	_LEAAEAAGGApSPDSPPER_	LEAAEAAGGAS(0.996)PDS(0.004)PPER;LEAAEAAGGAS(0.991)PDS(0.009)PPER	S396-p	S(0.991)	TRUE	TRUE	FALSE	FALSE	FALSE	AEAAGGASPDSPPER	0.7479	-0.169212	-1.124	1	9	FALSE	FALSE	12.0892	12.3045	13.0329	12.3676	12.7949	12.7805	12.5322	12.6656	12.6925	12.7644	0.36511	FALSE	TRUE	FALSE	FALSE	FALSE	FALSE	FALSE	FALSE	FALSE	FALSE	FALSE	FALSE	FALSE	FALSE	FALSE	TRUE	TRUE	FALSE	NA	NA	FALSE	FALSE	FALSE
116013	Q8N350	CBARP	CBARP C19orf26	Voltage-dependent calcium channel beta subunit-associated regulatory protein	_LEAAEAAGGApSPDSPPER_	LEAAEAAGGAS(0.996)PDS(0.004)PPER;LEAAEAAGGAS(0.991)PDS(0.009)PPER	S399-p	S(0.009)	FALSE	FALSE	FALSE	FALSE	FALSE	AGGASPDSPPERGAG	0.7479	-0.169212	-1.124	1	9	FALSE	FALSE	12.0892	12.3045	13.0329	12.3676	12.7949	12.7805	12.5322	12.6656	12.6925	12.7644	0.36511	FALSE	TRUE	FALSE	FALSE	FALSE	FALSE	FALSE	FALSE	FALSE	FALSE	FALSE	FALSE	FALSE	FALSE	FALSE	TRUE	TRUE	FALSE	NA	NA	FALSE	FALSE	FALSE
73011	P22626	HNRNPA2B1	HNRNPA2B1 HNRPA2B1	Heterogeneous nuclear ribonucleoproteins A2/B1	_GFGFVTFSSMAEVDAAMAARPHpSIDGR_	GFGFVTFSSMAEVDAAMAARPHS(1)IDGR	S85-p	S(1)	TRUE	TRUE	TRUE	FALSE	FALSE	AMAARPHSIDGRVVE	0.762923	-0.169129	-1.124	1	5	FALSE	FALSE	15.2883	15.6655	15.8306	15.4701	15.4112	15.386	16.3176	15.4862	15.6118	15.7097	0.385967	FALSE	TRUE	FALSE	FALSE	FALSE	FALSE	FALSE	FALSE	FALSE	FALSE	FALSE	FALSE	FALSE	FALSE	FALSE	FALSE	FALSE	TRUE	PS50102	PF00076	FALSE	FALSE	FALSE
176907	Q6ZWB6	KCTD8	KCTD8	BTB/POZ domain-containing protein KCTD8	_RN(de)pSELFQTLISK_	RNS(0.96)ELFQT(0.04)LISK	S410-p	S(0.96)	TRUE	TRUE	FALSE	FALSE	FALSE	PPDKRRNSELFQTLI	0.768446	-0.16912	-1.124	1	10	FALSE	FALSE	14.978	15.393	15.1495	15.063	14.7973	15.1633	15.4505	15.7028	15.2142	14.6956	0.394177	FALSE	TRUE	FALSE	FALSE	FALSE	FALSE	FALSE	FALSE	FALSE	FALSE	FALSE	FALSE	FALSE	FALSE	FALSE	FALSE	FALSE	FALSE	NA	NA	FALSE	FALSE	FALSE
176907	Q6ZWB6	KCTD8	KCTD8	BTB/POZ domain-containing protein KCTD8	_RN(de)pSELFQTLISK_	RNS(0.96)ELFQT(0.04)LISK	T415-p	T(0.04)	FALSE	FALSE	FALSE	FALSE	FALSE	RNSELFQTLISKSRE	0.768446	-0.16912	-1.124	1	10	FALSE	FALSE	14.978	15.393	15.1495	15.063	14.7973	15.1633	15.4505	15.7028	15.2142	14.6956	0.394177	FALSE	FALSE	FALSE	FALSE	FALSE	FALSE	FALSE	FALSE	FALSE	FALSE	FALSE	FALSE	FALSE	FALSE	FALSE	FALSE	FALSE	FALSE	NA	NA	FALSE	FALSE	FALSE
168728	Q9UHR5	SAP30BP	SAP30BP HCNGP HTRG HTRP	SAP30-binding protein	_RDPQELVApSFSER_	RDPQELVAS(0.933)FS(0.067)ER;RDPQELVAS(0.928)FS(0.072)ER	S104-p	S(0.933)	TRUE	TRUE	FALSE	FALSE	FALSE	DPQELVASFSERVRN	0.736629	-0.169113	-1.124	1	15	FALSE	FALSE	13.4923	13.7237	13.9382	13.7041	13.6449	13.5163	14.3995	13.9475	13.6307	13.8549	0.349548	FALSE	TRUE	FALSE	FALSE	FALSE	FALSE	FALSE	FALSE	FALSE	FALSE	FALSE	FALSE	FALSE	FALSE	FALSE	FALSE	FALSE	FALSE	NA	NA	FALSE	FALSE	FALSE
168728	Q9UHR5	SAP30BP	SAP30BP HCNGP HTRG HTRP	SAP30-binding protein	_RDPQELVApSFSER_	RDPQELVAS(0.933)FS(0.067)ER;RDPQELVAS(0.928)FS(0.072)ER	S106-p	S(0.067)	FALSE	FALSE	FALSE	FALSE	FALSE	QELVASFSERVRNMS	0.736629	-0.169113	-1.124	1	15	FALSE	FALSE	13.4923	13.7237	13.9382	13.7041	13.6449	13.5163	14.3995	13.9475	13.6307	13.8549	0.349548	FALSE	TRUE	FALSE	FALSE	FALSE	FALSE	FALSE	FALSE	FALSE	FALSE	FALSE	FALSE	FALSE	FALSE	FALSE	FALSE	FALSE	FALSE	NA	NA	FALSE	FALSE	FALSE
168728	Q9UHR5	SAP30BP	SAP30BP HCNGP HTRG HTRP	SAP30-binding protein	_RDPQELVApSFSER_	RDPQELVAS(0.933)FS(0.067)ER;RDPQELVAS(0.928)FS(0.072)ER	S104-p	S(0.928)	TRUE	TRUE	FALSE	FALSE	FALSE	DPQELVASFSERVRN	0.736629	-0.169113	-1.124	1	15	FALSE	FALSE	13.4923	13.7237	13.9382	13.7041	13.6449	13.5163	14.3995	13.9475	13.6307	13.8549	0.349548	FALSE	TRUE	FALSE	FALSE	FALSE	FALSE	FALSE	FALSE	FALSE	FALSE	FALSE	FALSE	FALSE	FALSE	FALSE	FALSE	FALSE	FALSE	NA	NA	FALSE	FALSE	FALSE
168728	Q9UHR5	SAP30BP	SAP30BP HCNGP HTRG HTRP	SAP30-binding protein	_RDPQELVApSFSER_	RDPQELVAS(0.933)FS(0.067)ER;RDPQELVAS(0.928)FS(0.072)ER	S106-p	S(0.072)	FALSE	FALSE	FALSE	FALSE	FALSE	QELVASFSERVRNMS	0.736629	-0.169113	-1.124	1	15	FALSE	FALSE	13.4923	13.7237	13.9382	13.7041	13.6449	13.5163	14.3995	13.9475	13.6307	13.8549	0.349548	FALSE	TRUE	FALSE	FALSE	FALSE	FALSE	FALSE	FALSE	FALSE	FALSE	FALSE	FALSE	FALSE	FALSE	FALSE	FALSE	FALSE	FALSE	NA	NA	FALSE	FALSE	FALSE
202844	Q9H6S3	EPS8L2	EPS8L2 EPS8R2 PP13181	Epidermal growth factor receptor kinase substrate 8-like protein 2	_(ac)SQSGAVSCCPGATN(de)GpSLGR_	SQSGAVSCCPGAT(0.011)NGS(0.989)LGR	T14-p	T(0.011)	FALSE	FALSE	FALSE	FALSE	FALSE	VSCCPGATNGSLGRS	0.875162	-0.1691	-1.124	1	17	FALSE	FALSE	NA	NA	10.7282	10.2594	NA	10.8855	NA	NA	10.4403	NA	0.598579	FALSE	FALSE	FALSE	FALSE	FALSE	FALSE	FALSE	FALSE	FALSE	FALSE	FALSE	FALSE	FALSE	FALSE	FALSE	FALSE	FALSE	FALSE	NA	NA	FALSE	FALSE	TRUE
202844	Q9H6S3	EPS8L2	EPS8L2 EPS8R2 PP13181	Epidermal growth factor receptor kinase substrate 8-like protein 2	_(ac)SQSGAVSCCPGATN(de)GpSLGR_	SQSGAVSCCPGAT(0.011)NGS(0.989)LGR	S17-p	S(0.989)	TRUE	TRUE	FALSE	FALSE	FALSE	CPGATNGSLGRSDGV	0.875162	-0.1691	-1.124	1	17	FALSE	FALSE	NA	NA	10.7282	10.2594	NA	10.8855	NA	NA	10.4403	NA	0.598579	FALSE	TRUE	FALSE	FALSE	FALSE	FALSE	FALSE	FALSE	FALSE	FALSE	FALSE	FALSE	FALSE	FALSE	FALSE	FALSE	FALSE	FALSE	NA	NA	FALSE	FALSE	TRUE
18741	P49848	TAF6	TAF6 TAF2E TAFII70	Transcription initiation factor TFIID subunit 6	_ANGSQPNSGpSPQPAP_	ANGSQPNS(0.023)GS(0.977)PQPAP;ANGSQPNS(0.078)GS(0.922)PQPAP;ANGS(0.001)QPNS(0.163)GS(0.837)PQPAP	S670-p	S(0.023)	FALSE	FALSE	FALSE	FALSE	FALSE	ANGSQPNSGSPQPAP	0.909561	-0.169037	-1.124	1	6	TRUE	FALSE	11.1467	11.046	11.1626	10.3829	12.4052	10.9198	12.3182	11.3521	11.9062	10.4923	0.681933	FALSE	TRUE	FALSE	FALSE	FALSE	FALSE	FALSE	FALSE	FALSE	FALSE	FALSE	FALSE	FALSE	FALSE	FALSE	TRUE	FALSE	FALSE	NA	NA	FALSE	FALSE	FALSE
18741	P49848	TAF6	TAF6 TAF2E TAFII70	Transcription initiation factor TFIID subunit 6	_ANGSQPNSGpSPQPAP_	ANGSQPNS(0.023)GS(0.977)PQPAP;ANGSQPNS(0.078)GS(0.922)PQPAP;ANGS(0.001)QPNS(0.163)GS(0.837)PQPAP	S672-p	S(0.977)	TRUE	TRUE	FALSE	FALSE	FALSE	GSQPNSGSPQPAP__	0.909561	-0.169037	-1.124	1	6	TRUE	FALSE	11.1467	11.046	11.1626	10.3829	12.4052	10.9198	12.3182	11.3521	11.9062	10.4923	0.681933	FALSE	TRUE	FALSE	FALSE	FALSE	FALSE	FALSE	FALSE	FALSE	FALSE	FALSE	FALSE	FALSE	FALSE	FALSE	TRUE	FALSE	FALSE	NA	NA	FALSE	FALSE	FALSE
18741	P49848	TAF6	TAF6 TAF2E TAFII70	Transcription initiation factor TFIID subunit 6	_ANGSQPNSGpSPQPAP_	ANGSQPNS(0.023)GS(0.977)PQPAP;ANGSQPNS(0.078)GS(0.922)PQPAP;ANGS(0.001)QPNS(0.163)GS(0.837)PQPAP	S670-p	S(0.078)	FALSE	FALSE	FALSE	FALSE	FALSE	ANGSQPNSGSPQPAP	0.909561	-0.169037	-1.124	1	6	TRUE	FALSE	11.1467	11.046	11.1626	10.3829	12.4052	10.9198	12.3182	11.3521	11.9062	10.4923	0.681933	FALSE	TRUE	FALSE	FALSE	FALSE	FALSE	FALSE	FALSE	FALSE	FALSE	FALSE	FALSE	FALSE	FALSE	FALSE	TRUE	FALSE	FALSE	NA	NA	FALSE	FALSE	FALSE
18741	P49848	TAF6	TAF6 TAF2E TAFII70	Transcription initiation factor TFIID subunit 6	_ANGSQPNSGpSPQPAP_	ANGSQPNS(0.023)GS(0.977)PQPAP;ANGSQPNS(0.078)GS(0.922)PQPAP;ANGS(0.001)QPNS(0.163)GS(0.837)PQPAP	S672-p	S(0.922)	TRUE	TRUE	FALSE	FALSE	FALSE	GSQPNSGSPQPAP__	0.909561	-0.169037	-1.124	1	6	TRUE	FALSE	11.1467	11.046	11.1626	10.3829	12.4052	10.9198	12.3182	11.3521	11.9062	10.4923	0.681933	FALSE	TRUE	FALSE	FALSE	FALSE	FALSE	FALSE	FALSE	FALSE	FALSE	FALSE	FALSE	FALSE	FALSE	FALSE	TRUE	FALSE	FALSE	NA	NA	FALSE	FALSE	FALSE
18741	P49848	TAF6	TAF6 TAF2E TAFII70	Transcription initiation factor TFIID subunit 6	_ANGSQPNSGpSPQPAP_	ANGSQPNS(0.023)GS(0.977)PQPAP;ANGSQPNS(0.078)GS(0.922)PQPAP;ANGS(0.001)QPNS(0.163)GS(0.837)PQPAP	S666-p	S(0.001)	FALSE	FALSE	FALSE	FALSE	FALSE	GTPKANGSQPNSGSP	0.909561	-0.169037	-1.124	1	6	TRUE	FALSE	11.1467	11.046	11.1626	10.3829	12.4052	10.9198	12.3182	11.3521	11.9062	10.4923	0.681933	FALSE	FALSE	FALSE	FALSE	FALSE	FALSE	FALSE	FALSE	FALSE	FALSE	FALSE	FALSE	FALSE	FALSE	FALSE	TRUE	FALSE	FALSE	NA	NA	FALSE	FALSE	FALSE
18741	P49848	TAF6	TAF6 TAF2E TAFII70	Transcription initiation factor TFIID subunit 6	_ANGSQPNSGpSPQPAP_	ANGSQPNS(0.023)GS(0.977)PQPAP;ANGSQPNS(0.078)GS(0.922)PQPAP;ANGS(0.001)QPNS(0.163)GS(0.837)PQPAP	S670-p	S(0.163)	FALSE	FALSE	FALSE	FALSE	FALSE	ANGSQPNSGSPQPAP	0.909561	-0.169037	-1.124	1	6	TRUE	FALSE	11.1467	11.046	11.1626	10.3829	12.4052	10.9198	12.3182	11.3521	11.9062	10.4923	0.681933	FALSE	TRUE	FALSE	FALSE	FALSE	FALSE	FALSE	FALSE	FALSE	FALSE	FALSE	FALSE	FALSE	FALSE	FALSE	TRUE	FALSE	FALSE	NA	NA	FALSE	FALSE	FALSE
18741	P49848	TAF6	TAF6 TAF2E TAFII70	Transcription initiation factor TFIID subunit 6	_ANGSQPNSGpSPQPAP_	ANGSQPNS(0.023)GS(0.977)PQPAP;ANGSQPNS(0.078)GS(0.922)PQPAP;ANGS(0.001)QPNS(0.163)GS(0.837)PQPAP	S672-p	S(0.837)	TRUE	TRUE	FALSE	FALSE	FALSE	GSQPNSGSPQPAP__	0.909561	-0.169037	-1.124	1	6	TRUE	FALSE	11.1467	11.046	11.1626	10.3829	12.4052	10.9198	12.3182	11.3521	11.9062	10.4923	0.681933	FALSE	TRUE	FALSE	FALSE	FALSE	FALSE	FALSE	FALSE	FALSE	FALSE	FALSE	FALSE	FALSE	FALSE	FALSE	TRUE	FALSE	FALSE	NA	NA	FALSE	FALSE	FALSE
85614	Q01518	CAP1	CAP1 CAP	Adenylyl cyclase-associated protein 1	_GYADpSPSK_	GYADS(0.974)PS(0.026)K;GYADS(0.864)PS(0.136)K;GYADS(0.998)PS(0.002)K	S34-p	S(0.974)	TRUE	TRUE	FALSE	FALSE	FALSE	MHRGYADSPSKAGAA	0.835888	-0.169036	-1.124	1	18	FALSE	FALSE	17.3439	17.8106	17.5039	17.6298	17.6402	18.6834	17.8886	17.5258	17.5578	17.118	0.513076	FALSE	TRUE	FALSE	FALSE	FALSE	FALSE	FALSE	FALSE	FALSE	FALSE	FALSE	FALSE	FALSE	FALSE	FALSE	FALSE	FALSE	FALSE	NA	PF01213	FALSE	FALSE	FALSE
85614	Q01518	CAP1	CAP1 CAP	Adenylyl cyclase-associated protein 1	_GYADpSPSK_	GYADS(0.974)PS(0.026)K;GYADS(0.864)PS(0.136)K;GYADS(0.998)PS(0.002)K	S36-p	S(0.026)	FALSE	FALSE	FALSE	FALSE	FALSE	RGYADSPSKAGAAPY	0.835888	-0.169036	-1.124	1	18	FALSE	FALSE	17.3439	17.8106	17.5039	17.6298	17.6402	18.6834	17.8886	17.5258	17.5578	17.118	0.513076	FALSE	TRUE	FALSE	FALSE	FALSE	FALSE	FALSE	FALSE	FALSE	FALSE	FALSE	FALSE	FALSE	FALSE	FALSE	FALSE	FALSE	FALSE	NA	PF01213	FALSE	FALSE	FALSE
85614	Q01518	CAP1	CAP1 CAP	Adenylyl cyclase-associated protein 1	_GYADpSPSK_	GYADS(0.974)PS(0.026)K;GYADS(0.864)PS(0.136)K;GYADS(0.998)PS(0.002)K	S34-p	S(0.864)	TRUE	TRUE	FALSE	FALSE	FALSE	MHRGYADSPSKAGAA	0.835888	-0.169036	-1.124	1	18	FALSE	FALSE	17.3439	17.8106	17.5039	17.6298	17.6402	18.6834	17.8886	17.5258	17.5578	17.118	0.513076	FALSE	TRUE	FALSE	FALSE	FALSE	FALSE	FALSE	FALSE	FALSE	FALSE	FALSE	FALSE	FALSE	FALSE	FALSE	FALSE	FALSE	FALSE	NA	PF01213	FALSE	FALSE	FALSE
85614	Q01518	CAP1	CAP1 CAP	Adenylyl cyclase-associated protein 1	_GYADpSPSK_	GYADS(0.974)PS(0.026)K;GYADS(0.864)PS(0.136)K;GYADS(0.998)PS(0.002)K	S36-p	S(0.136)	FALSE	FALSE	FALSE	FALSE	FALSE	RGYADSPSKAGAAPY	0.835888	-0.169036	-1.124	1	18	FALSE	FALSE	17.3439	17.8106	17.5039	17.6298	17.6402	18.6834	17.8886	17.5258	17.5578	17.118	0.513076	FALSE	TRUE	FALSE	FALSE	FALSE	FALSE	FALSE	FALSE	FALSE	FALSE	FALSE	FALSE	FALSE	FALSE	FALSE	FALSE	FALSE	FALSE	NA	PF01213	FALSE	FALSE	FALSE
85614	Q01518	CAP1	CAP1 CAP	Adenylyl cyclase-associated protein 1	_GYADpSPSK_	GYADS(0.974)PS(0.026)K;GYADS(0.864)PS(0.136)K;GYADS(0.998)PS(0.002)K	S34-p	S(0.998)	TRUE	TRUE	TRUE	FALSE	FALSE	MHRGYADSPSKAGAA	0.835888	-0.169036	-1.124	1	18	FALSE	FALSE	17.3439	17.8106	17.5039	17.6298	17.6402	18.6834	17.8886	17.5258	17.5578	17.118	0.513076	FALSE	TRUE	FALSE	FALSE	FALSE	FALSE	FALSE	FALSE	FALSE	FALSE	FALSE	FALSE	FALSE	FALSE	FALSE	FALSE	FALSE	FALSE	NA	PF01213	FALSE	FALSE	FALSE
85614	Q01518	CAP1	CAP1 CAP	Adenylyl cyclase-associated protein 1	_GYADpSPSK_	GYADS(0.974)PS(0.026)K;GYADS(0.864)PS(0.136)K;GYADS(0.998)PS(0.002)K	S36-p	S(0.002)	FALSE	FALSE	FALSE	FALSE	FALSE	RGYADSPSKAGAAPY	0.835888	-0.169036	-1.124	1	18	FALSE	FALSE	17.3439	17.8106	17.5039	17.6298	17.6402	18.6834	17.8886	17.5258	17.5578	17.118	0.513076	FALSE	TRUE	FALSE	FALSE	FALSE	FALSE	FALSE	FALSE	FALSE	FALSE	FALSE	FALSE	FALSE	FALSE	FALSE	FALSE	FALSE	FALSE	NA	PF01213	FALSE	FALSE	FALSE
198906	Q9NWH9	SLTM	SLTM MET	SAFB-like transcription modulator	_pSPGHM(ox)VILDQTK_	S(1)PGHMVILDQTK	S553-p	S(1)	TRUE	TRUE	TRUE	FALSE	FALSE	KKRISSKSPGHMVIL	0.595032	-0.169034	-1.124	1	1	FALSE	FALSE	13.3331	13.2201	13.2959	13.4518	13.5978	13.4604	13.7134	13.4697	13.6797	13.4206	0.204267	FALSE	TRUE	FALSE	FALSE	FALSE	FALSE	FALSE	FALSE	FALSE	FALSE	FALSE	FALSE	FALSE	FALSE	FALSE	TRUE	TRUE	FALSE	NA	NA	FALSE	FALSE	FALSE
145455	Q8N5G2	MACO1	MACO1 TMEM57	Macoilin	_NASGVVNSpSPR_	NASGVVNS(0.029)S(0.971)PR;NASGVVNS(0.02)S(0.98)PR;NASGVVNS(0.025)S(0.975)PR	S331-p	S(0.029)	FALSE	FALSE	FALSE	FALSE	FALSE	NASGVVNSSPRSHSA	0.786706	-0.169024	-1.124	1	14	FALSE	FALSE	16.1627	15.6612	15.6489	15.9453	16.6948	16.0842	15.9271	16.2274	16.4269	16.2925	0.423561	FALSE	TRUE	FALSE	FALSE	FALSE	FALSE	FALSE	FALSE	FALSE	FALSE	FALSE	FALSE	FALSE	FALSE	FALSE	TRUE	FALSE	FALSE	NA	PF09726	FALSE	FALSE	FALSE
145455	Q8N5G2	MACO1	MACO1 TMEM57	Macoilin	_NASGVVNSpSPR_	NASGVVNS(0.029)S(0.971)PR;NASGVVNS(0.02)S(0.98)PR;NASGVVNS(0.025)S(0.975)PR	S332-p	S(0.971)	TRUE	TRUE	FALSE	FALSE	FALSE	ASGVVNSSPRSHSAT	0.786706	-0.169024	-1.124	1	14	FALSE	FALSE	16.1627	15.6612	15.6489	15.9453	16.6948	16.0842	15.9271	16.2274	16.4269	16.2925	0.423561	FALSE	TRUE	FALSE	FALSE	FALSE	FALSE	FALSE	FALSE	FALSE	FALSE	FALSE	FALSE	FALSE	FALSE	FALSE	TRUE	FALSE	FALSE	NA	PF09726	FALSE	FALSE	FALSE
145455	Q8N5G2	MACO1	MACO1 TMEM57	Macoilin	_NASGVVNSpSPR_	NASGVVNS(0.029)S(0.971)PR;NASGVVNS(0.02)S(0.98)PR;NASGVVNS(0.025)S(0.975)PR	S331-p	S(0.02)	FALSE	FALSE	FALSE	FALSE	FALSE	NASGVVNSSPRSHSA	0.786706	-0.169024	-1.124	1	14	FALSE	FALSE	16.1627	15.6612	15.6489	15.9453	16.6948	16.0842	15.9271	16.2274	16.4269	16.2925	0.423561	FALSE	TRUE	FALSE	FALSE	FALSE	FALSE	FALSE	FALSE	FALSE	FALSE	FALSE	FALSE	FALSE	FALSE	FALSE	TRUE	FALSE	FALSE	NA	PF09726	FALSE	FALSE	FALSE
145455	Q8N5G2	MACO1	MACO1 TMEM57	Macoilin	_NASGVVNSpSPR_	NASGVVNS(0.029)S(0.971)PR;NASGVVNS(0.02)S(0.98)PR;NASGVVNS(0.025)S(0.975)PR	S332-p	S(0.98)	TRUE	TRUE	FALSE	FALSE	FALSE	ASGVVNSSPRSHSAT	0.786706	-0.169024	-1.124	1	14	FALSE	FALSE	16.1627	15.6612	15.6489	15.9453	16.6948	16.0842	15.9271	16.2274	16.4269	16.2925	0.423561	FALSE	TRUE	FALSE	FALSE	FALSE	FALSE	FALSE	FALSE	FALSE	FALSE	FALSE	FALSE	FALSE	FALSE	FALSE	TRUE	FALSE	FALSE	NA	PF09726	FALSE	FALSE	FALSE
145455	Q8N5G2	MACO1	MACO1 TMEM57	Macoilin	_NASGVVNSpSPR_	NASGVVNS(0.029)S(0.971)PR;NASGVVNS(0.02)S(0.98)PR;NASGVVNS(0.025)S(0.975)PR	S331-p	S(0.025)	FALSE	FALSE	FALSE	FALSE	FALSE	NASGVVNSSPRSHSA	0.786706	-0.169024	-1.124	1	14	FALSE	FALSE	16.1627	15.6612	15.6489	15.9453	16.6948	16.0842	15.9271	16.2274	16.4269	16.2925	0.423561	FALSE	TRUE	FALSE	FALSE	FALSE	FALSE	FALSE	FALSE	FALSE	FALSE	FALSE	FALSE	FALSE	FALSE	FALSE	TRUE	FALSE	FALSE	NA	PF09726	FALSE	FALSE	FALSE
145455	Q8N5G2	MACO1	MACO1 TMEM57	Macoilin	_NASGVVNSpSPR_	NASGVVNS(0.029)S(0.971)PR;NASGVVNS(0.02)S(0.98)PR;NASGVVNS(0.025)S(0.975)PR	S332-p	S(0.975)	TRUE	TRUE	FALSE	FALSE	FALSE	ASGVVNSSPRSHSAT	0.786706	-0.169024	-1.124	1	14	FALSE	FALSE	16.1627	15.6612	15.6489	15.9453	16.6948	16.0842	15.9271	16.2274	16.4269	16.2925	0.423561	FALSE	TRUE	FALSE	FALSE	FALSE	FALSE	FALSE	FALSE	FALSE	FALSE	FALSE	FALSE	FALSE	FALSE	FALSE	TRUE	FALSE	FALSE	NA	PF09726	FALSE	FALSE	FALSE
207108	Q9UPU5	USP24	USP24 KIAA1057	Ubiquitin carboxyl-terminal hydrolase 24	_SVDQGGGGpSPR_	SVDQGGGGS(1)PR	S1943-p	S(1)	TRUE	TRUE	TRUE	FALSE	FALSE	VDQGGGGSPRKKVAL	0.823473	-0.168997	-1.124	1	7	FALSE	FALSE	14.0567	13.7257	13.7233	13.9149	13.8529	14.4285	14.7136	13.8953	13.7475	13.3334	0.486765	FALSE	TRUE	FALSE	FALSE	TRUE	FALSE	FALSE	FALSE	FALSE	FALSE	FALSE	FALSE	FALSE	FALSE	FALSE	TRUE	FALSE	TRUE	PS50235	PF00443	FALSE	FALSE	FALSE
176893	Q5T5U3	ARHGAP21	ARHGAP21 ARHGAP10 KIAA1424	Rho GTPase-activating protein 21	_RNpSEGSELSCTEGSLTSSLDSR_	RNS(0.994)EGS(0.006)ELSCTEGSLTSSLDSR;RNS(0.992)EGS(0.008)ELSCTEGSLTSSLDSR;RNS(0.996)EGS(0.004)ELSCTEGSLTSSLDSR	S1668-p	S(0.994)	TRUE	TRUE	TRUE	FALSE	FALSE	TKSSRRNSEGSELSC	0.599029	-0.168968	-1.124	1	8	FALSE	FALSE	14.1105	14	14.1436	14.1254	13.9398	14.133	14.4844	14.0083	14.3376	14.2008	0.206874	FALSE	FALSE	FALSE	FALSE	FALSE	FALSE	FALSE	FALSE	FALSE	FALSE	FALSE	FALSE	FALSE	FALSE	FALSE	TRUE	FALSE	FALSE	NA	NA	FALSE	FALSE	FALSE
176893	Q5T5U3	ARHGAP21	ARHGAP21 ARHGAP10 KIAA1424	Rho GTPase-activating protein 21	_RNpSEGSELSCTEGSLTSSLDSR_	RNS(0.994)EGS(0.006)ELSCTEGSLTSSLDSR;RNS(0.992)EGS(0.008)ELSCTEGSLTSSLDSR;RNS(0.996)EGS(0.004)ELSCTEGSLTSSLDSR	S1671-p	S(0.006)	FALSE	FALSE	FALSE	FALSE	FALSE	SRRNSEGSELSCTEG	0.599029	-0.168968	-1.124	1	8	FALSE	FALSE	14.1105	14	14.1436	14.1254	13.9398	14.133	14.4844	14.0083	14.3376	14.2008	0.206874	FALSE	FALSE	FALSE	FALSE	FALSE	FALSE	FALSE	FALSE	FALSE	FALSE	FALSE	FALSE	FALSE	FALSE	FALSE	TRUE	FALSE	FALSE	NA	NA	FALSE	FALSE	FALSE
176893	Q5T5U3	ARHGAP21	ARHGAP21 ARHGAP10 KIAA1424	Rho GTPase-activating protein 21	_RNpSEGSELSCTEGSLTSSLDSR_	RNS(0.994)EGS(0.006)ELSCTEGSLTSSLDSR;RNS(0.992)EGS(0.008)ELSCTEGSLTSSLDSR;RNS(0.996)EGS(0.004)ELSCTEGSLTSSLDSR	S1668-p	S(0.992)	TRUE	TRUE	FALSE	FALSE	FALSE	TKSSRRNSEGSELSC	0.599029	-0.168968	-1.124	1	8	FALSE	FALSE	14.1105	14	14.1436	14.1254	13.9398	14.133	14.4844	14.0083	14.3376	14.2008	0.206874	FALSE	FALSE	FALSE	FALSE	FALSE	FALSE	FALSE	FALSE	FALSE	FALSE	FALSE	FALSE	FALSE	FALSE	FALSE	TRUE	FALSE	FALSE	NA	NA	FALSE	FALSE	FALSE
176893	Q5T5U3	ARHGAP21	ARHGAP21 ARHGAP10 KIAA1424	Rho GTPase-activating protein 21	_RNpSEGSELSCTEGSLTSSLDSR_	RNS(0.994)EGS(0.006)ELSCTEGSLTSSLDSR;RNS(0.992)EGS(0.008)ELSCTEGSLTSSLDSR;RNS(0.996)EGS(0.004)ELSCTEGSLTSSLDSR	S1671-p	S(0.008)	FALSE	FALSE	FALSE	FALSE	FALSE	SRRNSEGSELSCTEG	0.599029	-0.168968	-1.124	1	8	FALSE	FALSE	14.1105	14	14.1436	14.1254	13.9398	14.133	14.4844	14.0083	14.3376	14.2008	0.206874	FALSE	FALSE	FALSE	FALSE	FALSE	FALSE	FALSE	FALSE	FALSE	FALSE	FALSE	FALSE	FALSE	FALSE	FALSE	TRUE	FALSE	FALSE	NA	NA	FALSE	FALSE	FALSE
176893	Q5T5U3	ARHGAP21	ARHGAP21 ARHGAP10 KIAA1424	Rho GTPase-activating protein 21	_RNpSEGSELSCTEGSLTSSLDSR_	RNS(0.994)EGS(0.006)ELSCTEGSLTSSLDSR;RNS(0.992)EGS(0.008)ELSCTEGSLTSSLDSR;RNS(0.996)EGS(0.004)ELSCTEGSLTSSLDSR	S1668-p	S(0.996)	TRUE	TRUE	TRUE	FALSE	FALSE	TKSSRRNSEGSELSC	0.599029	-0.168968	-1.124	1	8	FALSE	FALSE	14.1105	14	14.1436	14.1254	13.9398	14.133	14.4844	14.0083	14.3376	14.2008	0.206874	FALSE	FALSE	FALSE	FALSE	FALSE	FALSE	FALSE	FALSE	FALSE	FALSE	FALSE	FALSE	FALSE	FALSE	FALSE	TRUE	FALSE	FALSE	NA	NA	FALSE	FALSE	FALSE
176893	Q5T5U3	ARHGAP21	ARHGAP21 ARHGAP10 KIAA1424	Rho GTPase-activating protein 21	_RNpSEGSELSCTEGSLTSSLDSR_	RNS(0.994)EGS(0.006)ELSCTEGSLTSSLDSR;RNS(0.992)EGS(0.008)ELSCTEGSLTSSLDSR;RNS(0.996)EGS(0.004)ELSCTEGSLTSSLDSR	S1671-p	S(0.004)	FALSE	FALSE	FALSE	FALSE	FALSE	SRRNSEGSELSCTEG	0.599029	-0.168968	-1.124	1	8	FALSE	FALSE	14.1105	14	14.1436	14.1254	13.9398	14.133	14.4844	14.0083	14.3376	14.2008	0.206874	FALSE	FALSE	FALSE	FALSE	FALSE	FALSE	FALSE	FALSE	FALSE	FALSE	FALSE	FALSE	FALSE	FALSE	FALSE	TRUE	FALSE	FALSE	NA	NA	FALSE	FALSE	FALSE
175918	P11171	EPB41	NA	Protein 4.1	_RLpSTHSPFR_	RLS(0.993)T(0.006)HSPFR;RLS(0.498)T(0.498)HS(0.005)PFR;RLS(0.996)T(0.004)HSPFR	S709-p	S(0.993)	TRUE	TRUE	FALSE	FALSE	FALSE	SEWDKRLSTHSPFRT	0.732596	-0.168965	-1.124	1	9	FALSE	FALSE	16.4958	17.2521	16.9855	16.7584	17.1543	17.013	17.3239	17.004	16.8432	17.3068	0.344023	FALSE	TRUE	FALSE	FALSE	FALSE	FALSE	FALSE	FALSE	FALSE	FALSE	FALSE	FALSE	FALSE	FALSE	FALSE	FALSE	FALSE	FALSE	NA	PF04382	FALSE	FALSE	FALSE
175918	P11171	EPB41	NA	Protein 4.1	_RLpSTHSPFR_	RLS(0.993)T(0.006)HSPFR;RLS(0.498)T(0.498)HS(0.005)PFR;RLS(0.996)T(0.004)HSPFR	T710-p	T(0.006)	FALSE	FALSE	FALSE	FALSE	FALSE	EWDKRLSTHSPFRTL	0.732596	-0.168965	-1.124	1	9	FALSE	FALSE	16.4958	17.2521	16.9855	16.7584	17.1543	17.013	17.3239	17.004	16.8432	17.3068	0.344023	FALSE	TRUE	FALSE	FALSE	FALSE	FALSE	FALSE	FALSE	FALSE	FALSE	FALSE	FALSE	FALSE	FALSE	FALSE	FALSE	FALSE	FALSE	NA	PF04382	FALSE	FALSE	FALSE
175918	P11171	EPB41	NA	Protein 4.1	_RLpSTHSPFR_	RLS(0.993)T(0.006)HSPFR;RLS(0.498)T(0.498)HS(0.005)PFR;RLS(0.996)T(0.004)HSPFR	S709-p	S(0.498)	TRUE	FALSE	FALSE	FALSE	FALSE	SEWDKRLSTHSPFRT	0.732596	-0.168965	-1.124	1	9	FALSE	FALSE	16.4958	17.2521	16.9855	16.7584	17.1543	17.013	17.3239	17.004	16.8432	17.3068	0.344023	FALSE	TRUE	FALSE	FALSE	FALSE	FALSE	FALSE	FALSE	FALSE	FALSE	FALSE	FALSE	FALSE	FALSE	FALSE	FALSE	FALSE	FALSE	NA	PF04382	FALSE	FALSE	FALSE
175918	P11171	EPB41	NA	Protein 4.1	_RLpSTHSPFR_	RLS(0.993)T(0.006)HSPFR;RLS(0.498)T(0.498)HS(0.005)PFR;RLS(0.996)T(0.004)HSPFR	T710-p	T(0.498)	FALSE	FALSE	FALSE	FALSE	FALSE	EWDKRLSTHSPFRTL	0.732596	-0.168965	-1.124	1	9	FALSE	FALSE	16.4958	17.2521	16.9855	16.7584	17.1543	17.013	17.3239	17.004	16.8432	17.3068	0.344023	FALSE	TRUE	FALSE	FALSE	FALSE	FALSE	FALSE	FALSE	FALSE	FALSE	FALSE	FALSE	FALSE	FALSE	FALSE	FALSE	FALSE	FALSE	NA	PF04382	FALSE	FALSE	FALSE
175918	P11171	EPB41	NA	Protein 4.1	_RLpSTHSPFR_	RLS(0.993)T(0.006)HSPFR;RLS(0.498)T(0.498)HS(0.005)PFR;RLS(0.996)T(0.004)HSPFR	S712-p	S(0.005)	FALSE	FALSE	FALSE	FALSE	FALSE	DKRLSTHSPFRTLNI	0.732596	-0.168965	-1.124	1	9	FALSE	FALSE	16.4958	17.2521	16.9855	16.7584	17.1543	17.013	17.3239	17.004	16.8432	17.3068	0.344023	FALSE	TRUE	FALSE	FALSE	FALSE	FALSE	FALSE	FALSE	FALSE	FALSE	FALSE	FALSE	FALSE	FALSE	FALSE	FALSE	FALSE	FALSE	NA	PF04382	FALSE	FALSE	FALSE
175918	P11171	EPB41	NA	Protein 4.1	_RLpSTHSPFR_	RLS(0.993)T(0.006)HSPFR;RLS(0.498)T(0.498)HS(0.005)PFR;RLS(0.996)T(0.004)HSPFR	S709-p	S(0.996)	TRUE	TRUE	TRUE	FALSE	FALSE	SEWDKRLSTHSPFRT	0.732596	-0.168965	-1.124	1	9	FALSE	FALSE	16.4958	17.2521	16.9855	16.7584	17.1543	17.013	17.3239	17.004	16.8432	17.3068	0.344023	FALSE	TRUE	FALSE	FALSE	FALSE	FALSE	FALSE	FALSE	FALSE	FALSE	FALSE	FALSE	FALSE	FALSE	FALSE	FALSE	FALSE	FALSE	NA	PF04382	FALSE	FALSE	FALSE
175918	P11171	EPB41	NA	Protein 4.1	_RLpSTHSPFR_	RLS(0.993)T(0.006)HSPFR;RLS(0.498)T(0.498)HS(0.005)PFR;RLS(0.996)T(0.004)HSPFR	T710-p	T(0.004)	FALSE	FALSE	FALSE	FALSE	FALSE	EWDKRLSTHSPFRTL	0.732596	-0.168965	-1.124	1	9	FALSE	FALSE	16.4958	17.2521	16.9855	16.7584	17.1543	17.013	17.3239	17.004	16.8432	17.3068	0.344023	FALSE	TRUE	FALSE	FALSE	FALSE	FALSE	FALSE	FALSE	FALSE	FALSE	FALSE	FALSE	FALSE	FALSE	FALSE	FALSE	FALSE	FALSE	NA	PF04382	FALSE	FALSE	FALSE
146070	Q2NKX8	ERCC6L	ERCC6L PICH	DNA excision repair protein ERCC-6-like	_NDIpSPPGR_	NDIS(1)PPGR	S1069-p	S(1)	TRUE	TRUE	TRUE	FALSE	FALSE	STPKNDISPPGRFFS	0.836202	-0.168964	-1.124	1	6	FALSE	FALSE	20.6796	20.4438	20.25	20.6471	21.3247	20.8471	20.0713	20.9166	21.0807	21.2741	0.513537	FALSE	TRUE	FALSE	FALSE	FALSE	FALSE	FALSE	FALSE	FALSE	FALSE	FALSE	FALSE	FALSE	FALSE	FALSE	TRUE	FALSE	FALSE	NA	NA	FALSE	FALSE	FALSE
42091	Q53QV2	LBH	LBH	Protein LBH	_DRLPpSIVVEPTEGEVESGELR_	DRLPS(1)IVVEPTEGEVESGELR;DRLPS(0.999)IVVEPT(0.001)EGEVESGELR	S63-p	S(1)	TRUE	TRUE	TRUE	FALSE	FALSE	KLKDRLPSIVVEPTE	0.847056	-0.168954	-1.124	1	11	FALSE	FALSE	13.3179	13.9712	14.6037	13.5306	14.1048	13.5739	14.5401	14.3567	13.6996	14.2025	0.537392	FALSE	TRUE	FALSE	FALSE	FALSE	FALSE	FALSE	FALSE	FALSE	FALSE	FALSE	FALSE	FALSE	FALSE	FALSE	FALSE	FALSE	FALSE	NA	PF15317	FALSE	FALSE	FALSE
42091	Q53QV2	LBH	LBH	Protein LBH	_DRLPpSIVVEPTEGEVESGELR_	DRLPS(1)IVVEPTEGEVESGELR;DRLPS(0.999)IVVEPT(0.001)EGEVESGELR	S63-p	S(0.999)	TRUE	TRUE	TRUE	FALSE	FALSE	KLKDRLPSIVVEPTE	0.847056	-0.168954	-1.124	1	11	FALSE	FALSE	13.3179	13.9712	14.6037	13.5306	14.1048	13.5739	14.5401	14.3567	13.6996	14.2025	0.537392	FALSE	TRUE	FALSE	FALSE	FALSE	FALSE	FALSE	FALSE	FALSE	FALSE	FALSE	FALSE	FALSE	FALSE	FALSE	FALSE	FALSE	FALSE	NA	PF15317	FALSE	FALSE	FALSE
42091	Q53QV2	LBH	LBH	Protein LBH	_DRLPpSIVVEPTEGEVESGELR_	DRLPS(1)IVVEPTEGEVESGELR;DRLPS(0.999)IVVEPT(0.001)EGEVESGELR	T69-p	T(0.001)	FALSE	FALSE	FALSE	FALSE	FALSE	PSIVVEPTEGEVESG	0.847056	-0.168954	-1.124	1	11	FALSE	FALSE	13.3179	13.9712	14.6037	13.5306	14.1048	13.5739	14.5401	14.3567	13.6996	14.2025	0.537392	FALSE	TRUE	FALSE	FALSE	FALSE	FALSE	FALSE	FALSE	FALSE	FALSE	FALSE	FALSE	FALSE	FALSE	FALSE	FALSE	FALSE	FALSE	NA	PF15317	FALSE	FALSE	FALSE
37536	Q9P2N2	ARHGAP28	ARHGAP28 KIAA1314	Rho GTPase-activating protein 28	_DIFGVSEpSPPRDTCGNHTNQLDGTK_	DIFGVS(0.13)ES(0.87)PPRDT(0.001)CGNHTNQLDGTK	S178-p	S(0.13)	FALSE	FALSE	FALSE	FALSE	FALSE	VRDIFGVSESPPRDT	0.609257	-0.168919	-1.124	1	4	FALSE	FALSE	14.1022	14.3091	14.2468	14.0668	14.1076	14.4621	14.1444	14.3214	14.1678	14.5814	0.215302	FALSE	TRUE	FALSE	FALSE	FALSE	FALSE	FALSE	FALSE	FALSE	FALSE	FALSE	FALSE	FALSE	FALSE	FALSE	FALSE	FALSE	FALSE	NA	NA	FALSE	FALSE	FALSE
37536	Q9P2N2	ARHGAP28	ARHGAP28 KIAA1314	Rho GTPase-activating protein 28	_DIFGVSEpSPPRDTCGNHTNQLDGTK_	DIFGVS(0.13)ES(0.87)PPRDT(0.001)CGNHTNQLDGTK	S180-p	S(0.87)	TRUE	TRUE	FALSE	FALSE	FALSE	DIFGVSESPPRDTCG	0.609257	-0.168919	-1.124	1	4	FALSE	FALSE	14.1022	14.3091	14.2468	14.0668	14.1076	14.4621	14.1444	14.3214	14.1678	14.5814	0.215302	FALSE	TRUE	FALSE	FALSE	FALSE	FALSE	FALSE	FALSE	FALSE	FALSE	FALSE	FALSE	FALSE	FALSE	FALSE	FALSE	FALSE	FALSE	NA	NA	FALSE	FALSE	FALSE
37536	Q9P2N2	ARHGAP28	ARHGAP28 KIAA1314	Rho GTPase-activating protein 28	_DIFGVSEpSPPRDTCGNHTNQLDGTK_	DIFGVS(0.13)ES(0.87)PPRDT(0.001)CGNHTNQLDGTK	T185-p	T(0.001)	FALSE	FALSE	FALSE	FALSE	FALSE	SESPPRDTCGNHTNQ	0.609257	-0.168919	-1.124	1	4	FALSE	FALSE	14.1022	14.3091	14.2468	14.0668	14.1076	14.4621	14.1444	14.3214	14.1678	14.5814	0.215302	FALSE	FALSE	FALSE	FALSE	FALSE	FALSE	FALSE	FALSE	FALSE	FALSE	FALSE	FALSE	FALSE	FALSE	FALSE	FALSE	FALSE	FALSE	NA	NA	FALSE	FALSE	FALSE
23868	Q7Z2X7	PAGE2	PAGE2 GAGEC2 GAGEE2	P antigen family member 2	_ARSQpSpSERGN(de)DQESSQPVGSVIVQEPTEEK_	ARS(0.544)QS(0.572)S(0.559)ERGNDQES(0.149)S(0.149)QPVGS(0.027)VIVQEPTEEK;ARS(0.487)QS(0.573)S(0.562)ERGNDQES(0.176)S(0.171)QPVGS(0.031)VIVQEPTEEK;ARS(0.536)QS(0.585)S(0.562)ERGNDQES(0.129)S(0.161)QPVGS(0.028)VIVQEPTEEK;ARS(0.393)QS(0.4)S(0.399)ERGNDQES(0.399)S(0.399)QPVGS(0.011)VIVQEPTEEK	S9-p	S(0.544)	FALSE	FALSE	FALSE	FALSE	FALSE	SELLRARSQSSERGN	0.856648	-0.168885	-1.124	2	5	FALSE	FALSE	13.218	12.1101	12.2997	11.9257	12.3172	13.0807	11.758	12.584	12.5183	12.7741	0.559105	FALSE	TRUE	FALSE	FALSE	FALSE	FALSE	FALSE	FALSE	FALSE	FALSE	FALSE	FALSE	FALSE	FALSE	FALSE	TRUE	FALSE	FALSE	NA	PF05831	FALSE	FALSE	FALSE
23868	Q7Z2X7	PAGE2	PAGE2 GAGEC2 GAGEE2	P antigen family member 2	_ARSQpSpSERGN(de)DQESSQPVGSVIVQEPTEEK_	ARS(0.544)QS(0.572)S(0.559)ERGNDQES(0.149)S(0.149)QPVGS(0.027)VIVQEPTEEK;ARS(0.487)QS(0.573)S(0.562)ERGNDQES(0.176)S(0.171)QPVGS(0.031)VIVQEPTEEK;ARS(0.536)QS(0.585)S(0.562)ERGNDQES(0.129)S(0.161)QPVGS(0.028)VIVQEPTEEK;ARS(0.393)QS(0.4)S(0.399)ERGNDQES(0.399)S(0.399)QPVGS(0.011)VIVQEPTEEK	S11-p	S(0.572)	TRUE	FALSE	FALSE	FALSE	FALSE	LLRARSQSSERGNDQ	0.856648	-0.168885	-1.124	2	5	FALSE	FALSE	13.218	12.1101	12.2997	11.9257	12.3172	13.0807	11.758	12.584	12.5183	12.7741	0.559105	FALSE	TRUE	FALSE	FALSE	FALSE	FALSE	FALSE	FALSE	FALSE	FALSE	FALSE	FALSE	FALSE	FALSE	FALSE	TRUE	FALSE	FALSE	NA	PF05831	FALSE	FALSE	FALSE
23868	Q7Z2X7	PAGE2	PAGE2 GAGEC2 GAGEE2	P antigen family member 2	_ARSQpSpSERGN(de)DQESSQPVGSVIVQEPTEEK_	ARS(0.544)QS(0.572)S(0.559)ERGNDQES(0.149)S(0.149)QPVGS(0.027)VIVQEPTEEK;ARS(0.487)QS(0.573)S(0.562)ERGNDQES(0.176)S(0.171)QPVGS(0.031)VIVQEPTEEK;ARS(0.536)QS(0.585)S(0.562)ERGNDQES(0.129)S(0.161)QPVGS(0.028)VIVQEPTEEK;ARS(0.393)QS(0.4)S(0.399)ERGNDQES(0.399)S(0.399)QPVGS(0.011)VIVQEPTEEK	S12-p	S(0.559)	TRUE	FALSE	FALSE	FALSE	FALSE	LRARSQSSERGNDQE	0.856648	-0.168885	-1.124	2	5	FALSE	FALSE	13.218	12.1101	12.2997	11.9257	12.3172	13.0807	11.758	12.584	12.5183	12.7741	0.559105	FALSE	TRUE	FALSE	FALSE	FALSE	FALSE	FALSE	FALSE	FALSE	FALSE	FALSE	FALSE	FALSE	FALSE	FALSE	TRUE	FALSE	FALSE	NA	PF05831	FALSE	FALSE	FALSE
23868	Q7Z2X7	PAGE2	PAGE2 GAGEC2 GAGEE2	P antigen family member 2	_ARSQpSpSERGN(de)DQESSQPVGSVIVQEPTEEK_	ARS(0.544)QS(0.572)S(0.559)ERGNDQES(0.149)S(0.149)QPVGS(0.027)VIVQEPTEEK;ARS(0.487)QS(0.573)S(0.562)ERGNDQES(0.176)S(0.171)QPVGS(0.031)VIVQEPTEEK;ARS(0.536)QS(0.585)S(0.562)ERGNDQES(0.129)S(0.161)QPVGS(0.028)VIVQEPTEEK;ARS(0.393)QS(0.4)S(0.399)ERGNDQES(0.399)S(0.399)QPVGS(0.011)VIVQEPTEEK	S20-p	S(0.149)	FALSE	FALSE	FALSE	FALSE	FALSE	ERGNDQESSQPVGSV	0.856648	-0.168885	-1.124	2	5	FALSE	FALSE	13.218	12.1101	12.2997	11.9257	12.3172	13.0807	11.758	12.584	12.5183	12.7741	0.559105	FALSE	TRUE	FALSE	FALSE	FALSE	FALSE	FALSE	FALSE	FALSE	FALSE	FALSE	FALSE	FALSE	FALSE	FALSE	TRUE	FALSE	FALSE	NA	PF05831	FALSE	FALSE	FALSE
23868	Q7Z2X7	PAGE2	PAGE2 GAGEC2 GAGEE2	P antigen family member 2	_ARSQpSpSERGN(de)DQESSQPVGSVIVQEPTEEK_	ARS(0.544)QS(0.572)S(0.559)ERGNDQES(0.149)S(0.149)QPVGS(0.027)VIVQEPTEEK;ARS(0.487)QS(0.573)S(0.562)ERGNDQES(0.176)S(0.171)QPVGS(0.031)VIVQEPTEEK;ARS(0.536)QS(0.585)S(0.562)ERGNDQES(0.129)S(0.161)QPVGS(0.028)VIVQEPTEEK;ARS(0.393)QS(0.4)S(0.399)ERGNDQES(0.399)S(0.399)QPVGS(0.011)VIVQEPTEEK	S21-p	S(0.149)	FALSE	FALSE	FALSE	FALSE	FALSE	RGNDQESSQPVGSVI	0.856648	-0.168885	-1.124	2	5	FALSE	FALSE	13.218	12.1101	12.2997	11.9257	12.3172	13.0807	11.758	12.584	12.5183	12.7741	0.559105	FALSE	TRUE	FALSE	FALSE	FALSE	FALSE	FALSE	FALSE	FALSE	FALSE	FALSE	FALSE	FALSE	FALSE	FALSE	TRUE	FALSE	FALSE	NA	PF05831	FALSE	FALSE	FALSE
23868	Q7Z2X7	PAGE2	PAGE2 GAGEC2 GAGEE2	P antigen family member 2	_ARSQpSpSERGN(de)DQESSQPVGSVIVQEPTEEK_	ARS(0.544)QS(0.572)S(0.559)ERGNDQES(0.149)S(0.149)QPVGS(0.027)VIVQEPTEEK;ARS(0.487)QS(0.573)S(0.562)ERGNDQES(0.176)S(0.171)QPVGS(0.031)VIVQEPTEEK;ARS(0.536)QS(0.585)S(0.562)ERGNDQES(0.129)S(0.161)QPVGS(0.028)VIVQEPTEEK;ARS(0.393)QS(0.4)S(0.399)ERGNDQES(0.399)S(0.399)QPVGS(0.011)VIVQEPTEEK	S26-p	S(0.027)	FALSE	FALSE	FALSE	FALSE	FALSE	ESSQPVGSVIVQEPT	0.856648	-0.168885	-1.124	2	5	FALSE	FALSE	13.218	12.1101	12.2997	11.9257	12.3172	13.0807	11.758	12.584	12.5183	12.7741	0.559105	FALSE	TRUE	FALSE	FALSE	FALSE	FALSE	FALSE	FALSE	FALSE	FALSE	FALSE	FALSE	FALSE	FALSE	FALSE	TRUE	FALSE	FALSE	NA	PF05831	FALSE	FALSE	FALSE
23868	Q7Z2X7	PAGE2	PAGE2 GAGEC2 GAGEE2	P antigen family member 2	_ARSQpSpSERGN(de)DQESSQPVGSVIVQEPTEEK_	ARS(0.544)QS(0.572)S(0.559)ERGNDQES(0.149)S(0.149)QPVGS(0.027)VIVQEPTEEK;ARS(0.487)QS(0.573)S(0.562)ERGNDQES(0.176)S(0.171)QPVGS(0.031)VIVQEPTEEK;ARS(0.536)QS(0.585)S(0.562)ERGNDQES(0.129)S(0.161)QPVGS(0.028)VIVQEPTEEK;ARS(0.393)QS(0.4)S(0.399)ERGNDQES(0.399)S(0.399)QPVGS(0.011)VIVQEPTEEK	S9-p	S(0.487)	FALSE	FALSE	FALSE	FALSE	FALSE	SELLRARSQSSERGN	0.856648	-0.168885	-1.124	2	5	FALSE	FALSE	13.218	12.1101	12.2997	11.9257	12.3172	13.0807	11.758	12.584	12.5183	12.7741	0.559105	FALSE	TRUE	FALSE	FALSE	FALSE	FALSE	FALSE	FALSE	FALSE	FALSE	FALSE	FALSE	FALSE	FALSE	FALSE	TRUE	FALSE	FALSE	NA	PF05831	FALSE	FALSE	FALSE
23868	Q7Z2X7	PAGE2	PAGE2 GAGEC2 GAGEE2	P antigen family member 2	_ARSQpSpSERGN(de)DQESSQPVGSVIVQEPTEEK_	ARS(0.544)QS(0.572)S(0.559)ERGNDQES(0.149)S(0.149)QPVGS(0.027)VIVQEPTEEK;ARS(0.487)QS(0.573)S(0.562)ERGNDQES(0.176)S(0.171)QPVGS(0.031)VIVQEPTEEK;ARS(0.536)QS(0.585)S(0.562)ERGNDQES(0.129)S(0.161)QPVGS(0.028)VIVQEPTEEK;ARS(0.393)QS(0.4)S(0.399)ERGNDQES(0.399)S(0.399)QPVGS(0.011)VIVQEPTEEK	S11-p	S(0.573)	TRUE	FALSE	FALSE	FALSE	FALSE	LLRARSQSSERGNDQ	0.856648	-0.168885	-1.124	2	5	FALSE	FALSE	13.218	12.1101	12.2997	11.9257	12.3172	13.0807	11.758	12.584	12.5183	12.7741	0.559105	FALSE	TRUE	FALSE	FALSE	FALSE	FALSE	FALSE	FALSE	FALSE	FALSE	FALSE	FALSE	FALSE	FALSE	FALSE	TRUE	FALSE	FALSE	NA	PF05831	FALSE	FALSE	FALSE
23868	Q7Z2X7	PAGE2	PAGE2 GAGEC2 GAGEE2	P antigen family member 2	_ARSQpSpSERGN(de)DQESSQPVGSVIVQEPTEEK_	ARS(0.544)QS(0.572)S(0.559)ERGNDQES(0.149)S(0.149)QPVGS(0.027)VIVQEPTEEK;ARS(0.487)QS(0.573)S(0.562)ERGNDQES(0.176)S(0.171)QPVGS(0.031)VIVQEPTEEK;ARS(0.536)QS(0.585)S(0.562)ERGNDQES(0.129)S(0.161)QPVGS(0.028)VIVQEPTEEK;ARS(0.393)QS(0.4)S(0.399)ERGNDQES(0.399)S(0.399)QPVGS(0.011)VIVQEPTEEK	S12-p	S(0.562)	TRUE	FALSE	FALSE	FALSE	FALSE	LRARSQSSERGNDQE	0.856648	-0.168885	-1.124	2	5	FALSE	FALSE	13.218	12.1101	12.2997	11.9257	12.3172	13.0807	11.758	12.584	12.5183	12.7741	0.559105	FALSE	TRUE	FALSE	FALSE	FALSE	FALSE	FALSE	FALSE	FALSE	FALSE	FALSE	FALSE	FALSE	FALSE	FALSE	TRUE	FALSE	FALSE	NA	PF05831	FALSE	FALSE	FALSE
23868	Q7Z2X7	PAGE2	PAGE2 GAGEC2 GAGEE2	P antigen family member 2	_ARSQpSpSERGN(de)DQESSQPVGSVIVQEPTEEK_	ARS(0.544)QS(0.572)S(0.559)ERGNDQES(0.149)S(0.149)QPVGS(0.027)VIVQEPTEEK;ARS(0.487)QS(0.573)S(0.562)ERGNDQES(0.176)S(0.171)QPVGS(0.031)VIVQEPTEEK;ARS(0.536)QS(0.585)S(0.562)ERGNDQES(0.129)S(0.161)QPVGS(0.028)VIVQEPTEEK;ARS(0.393)QS(0.4)S(0.399)ERGNDQES(0.399)S(0.399)QPVGS(0.011)VIVQEPTEEK	S20-p	S(0.176)	FALSE	FALSE	FALSE	FALSE	FALSE	ERGNDQESSQPVGSV	0.856648	-0.168885	-1.124	2	5	FALSE	FALSE	13.218	12.1101	12.2997	11.9257	12.3172	13.0807	11.758	12.584	12.5183	12.7741	0.559105	FALSE	TRUE	FALSE	FALSE	FALSE	FALSE	FALSE	FALSE	FALSE	FALSE	FALSE	FALSE	FALSE	FALSE	FALSE	TRUE	FALSE	FALSE	NA	PF05831	FALSE	FALSE	FALSE
23868	Q7Z2X7	PAGE2	PAGE2 GAGEC2 GAGEE2	P antigen family member 2	_ARSQpSpSERGN(de)DQESSQPVGSVIVQEPTEEK_	ARS(0.544)QS(0.572)S(0.559)ERGNDQES(0.149)S(0.149)QPVGS(0.027)VIVQEPTEEK;ARS(0.487)QS(0.573)S(0.562)ERGNDQES(0.176)S(0.171)QPVGS(0.031)VIVQEPTEEK;ARS(0.536)QS(0.585)S(0.562)ERGNDQES(0.129)S(0.161)QPVGS(0.028)VIVQEPTEEK;ARS(0.393)QS(0.4)S(0.399)ERGNDQES(0.399)S(0.399)QPVGS(0.011)VIVQEPTEEK	S21-p	S(0.171)	FALSE	FALSE	FALSE	FALSE	FALSE	RGNDQESSQPVGSVI	0.856648	-0.168885	-1.124	2	5	FALSE	FALSE	13.218	12.1101	12.2997	11.9257	12.3172	13.0807	11.758	12.584	12.5183	12.7741	0.559105	FALSE	TRUE	FALSE	FALSE	FALSE	FALSE	FALSE	FALSE	FALSE	FALSE	FALSE	FALSE	FALSE	FALSE	FALSE	TRUE	FALSE	FALSE	NA	PF05831	FALSE	FALSE	FALSE
23868	Q7Z2X7	PAGE2	PAGE2 GAGEC2 GAGEE2	P antigen family member 2	_ARSQpSpSERGN(de)DQESSQPVGSVIVQEPTEEK_	ARS(0.544)QS(0.572)S(0.559)ERGNDQES(0.149)S(0.149)QPVGS(0.027)VIVQEPTEEK;ARS(0.487)QS(0.573)S(0.562)ERGNDQES(0.176)S(0.171)QPVGS(0.031)VIVQEPTEEK;ARS(0.536)QS(0.585)S(0.562)ERGNDQES(0.129)S(0.161)QPVGS(0.028)VIVQEPTEEK;ARS(0.393)QS(0.4)S(0.399)ERGNDQES(0.399)S(0.399)QPVGS(0.011)VIVQEPTEEK	S26-p	S(0.031)	FALSE	FALSE	FALSE	FALSE	FALSE	ESSQPVGSVIVQEPT	0.856648	-0.168885	-1.124	2	5	FALSE	FALSE	13.218	12.1101	12.2997	11.9257	12.3172	13.0807	11.758	12.584	12.5183	12.7741	0.559105	FALSE	TRUE	FALSE	FALSE	FALSE	FALSE	FALSE	FALSE	FALSE	FALSE	FALSE	FALSE	FALSE	FALSE	FALSE	TRUE	FALSE	FALSE	NA	PF05831	FALSE	FALSE	FALSE
23868	Q7Z2X7	PAGE2	PAGE2 GAGEC2 GAGEE2	P antigen family member 2	_ARSQpSpSERGN(de)DQESSQPVGSVIVQEPTEEK_	ARS(0.544)QS(0.572)S(0.559)ERGNDQES(0.149)S(0.149)QPVGS(0.027)VIVQEPTEEK;ARS(0.487)QS(0.573)S(0.562)ERGNDQES(0.176)S(0.171)QPVGS(0.031)VIVQEPTEEK;ARS(0.536)QS(0.585)S(0.562)ERGNDQES(0.129)S(0.161)QPVGS(0.028)VIVQEPTEEK;ARS(0.393)QS(0.4)S(0.399)ERGNDQES(0.399)S(0.399)QPVGS(0.011)VIVQEPTEEK	S9-p	S(0.536)	FALSE	FALSE	FALSE	FALSE	FALSE	SELLRARSQSSERGN	0.856648	-0.168885	-1.124	2	5	FALSE	FALSE	13.218	12.1101	12.2997	11.9257	12.3172	13.0807	11.758	12.584	12.5183	12.7741	0.559105	FALSE	TRUE	FALSE	FALSE	FALSE	FALSE	FALSE	FALSE	FALSE	FALSE	FALSE	FALSE	FALSE	FALSE	FALSE	TRUE	FALSE	FALSE	NA	PF05831	FALSE	FALSE	FALSE
23868	Q7Z2X7	PAGE2	PAGE2 GAGEC2 GAGEE2	P antigen family member 2	_ARSQpSpSERGN(de)DQESSQPVGSVIVQEPTEEK_	ARS(0.544)QS(0.572)S(0.559)ERGNDQES(0.149)S(0.149)QPVGS(0.027)VIVQEPTEEK;ARS(0.487)QS(0.573)S(0.562)ERGNDQES(0.176)S(0.171)QPVGS(0.031)VIVQEPTEEK;ARS(0.536)QS(0.585)S(0.562)ERGNDQES(0.129)S(0.161)QPVGS(0.028)VIVQEPTEEK;ARS(0.393)QS(0.4)S(0.399)ERGNDQES(0.399)S(0.399)QPVGS(0.011)VIVQEPTEEK	S11-p	S(0.585)	TRUE	FALSE	FALSE	FALSE	FALSE	LLRARSQSSERGNDQ	0.856648	-0.168885	-1.124	2	5	FALSE	FALSE	13.218	12.1101	12.2997	11.9257	12.3172	13.0807	11.758	12.584	12.5183	12.7741	0.559105	FALSE	TRUE	FALSE	FALSE	FALSE	FALSE	FALSE	FALSE	FALSE	FALSE	FALSE	FALSE	FALSE	FALSE	FALSE	TRUE	FALSE	FALSE	NA	PF05831	FALSE	FALSE	FALSE
23868	Q7Z2X7	PAGE2	PAGE2 GAGEC2 GAGEE2	P antigen family member 2	_ARSQpSpSERGN(de)DQESSQPVGSVIVQEPTEEK_	ARS(0.544)QS(0.572)S(0.559)ERGNDQES(0.149)S(0.149)QPVGS(0.027)VIVQEPTEEK;ARS(0.487)QS(0.573)S(0.562)ERGNDQES(0.176)S(0.171)QPVGS(0.031)VIVQEPTEEK;ARS(0.536)QS(0.585)S(0.562)ERGNDQES(0.129)S(0.161)QPVGS(0.028)VIVQEPTEEK;ARS(0.393)QS(0.4)S(0.399)ERGNDQES(0.399)S(0.399)QPVGS(0.011)VIVQEPTEEK	S12-p	S(0.562)	TRUE	FALSE	FALSE	FALSE	FALSE	LRARSQSSERGNDQE	0.856648	-0.168885	-1.124	2	5	FALSE	FALSE	13.218	12.1101	12.2997	11.9257	12.3172	13.0807	11.758	12.584	12.5183	12.7741	0.559105	FALSE	TRUE	FALSE	FALSE	FALSE	FALSE	FALSE	FALSE	FALSE	FALSE	FALSE	FALSE	FALSE	FALSE	FALSE	TRUE	FALSE	FALSE	NA	PF05831	FALSE	FALSE	FALSE
23868	Q7Z2X7	PAGE2	PAGE2 GAGEC2 GAGEE2	P antigen family member 2	_ARSQpSpSERGN(de)DQESSQPVGSVIVQEPTEEK_	ARS(0.544)QS(0.572)S(0.559)ERGNDQES(0.149)S(0.149)QPVGS(0.027)VIVQEPTEEK;ARS(0.487)QS(0.573)S(0.562)ERGNDQES(0.176)S(0.171)QPVGS(0.031)VIVQEPTEEK;ARS(0.536)QS(0.585)S(0.562)ERGNDQES(0.129)S(0.161)QPVGS(0.028)VIVQEPTEEK;ARS(0.393)QS(0.4)S(0.399)ERGNDQES(0.399)S(0.399)QPVGS(0.011)VIVQEPTEEK	S20-p	S(0.129)	FALSE	FALSE	FALSE	FALSE	FALSE	ERGNDQESSQPVGSV	0.856648	-0.168885	-1.124	2	5	FALSE	FALSE	13.218	12.1101	12.2997	11.9257	12.3172	13.0807	11.758	12.584	12.5183	12.7741	0.559105	FALSE	TRUE	FALSE	FALSE	FALSE	FALSE	FALSE	FALSE	FALSE	FALSE	FALSE	FALSE	FALSE	FALSE	FALSE	TRUE	FALSE	FALSE	NA	PF05831	FALSE	FALSE	FALSE
23868	Q7Z2X7	PAGE2	PAGE2 GAGEC2 GAGEE2	P antigen family member 2	_ARSQpSpSERGN(de)DQESSQPVGSVIVQEPTEEK_	ARS(0.544)QS(0.572)S(0.559)ERGNDQES(0.149)S(0.149)QPVGS(0.027)VIVQEPTEEK;ARS(0.487)QS(0.573)S(0.562)ERGNDQES(0.176)S(0.171)QPVGS(0.031)VIVQEPTEEK;ARS(0.536)QS(0.585)S(0.562)ERGNDQES(0.129)S(0.161)QPVGS(0.028)VIVQEPTEEK;ARS(0.393)QS(0.4)S(0.399)ERGNDQES(0.399)S(0.399)QPVGS(0.011)VIVQEPTEEK	S21-p	S(0.161)	FALSE	FALSE	FALSE	FALSE	FALSE	RGNDQESSQPVGSVI	0.856648	-0.168885	-1.124	2	5	FALSE	FALSE	13.218	12.1101	12.2997	11.9257	12.3172	13.0807	11.758	12.584	12.5183	12.7741	0.559105	FALSE	TRUE	FALSE	FALSE	FALSE	FALSE	FALSE	FALSE	FALSE	FALSE	FALSE	FALSE	FALSE	FALSE	FALSE	TRUE	FALSE	FALSE	NA	PF05831	FALSE	FALSE	FALSE
23868	Q7Z2X7	PAGE2	PAGE2 GAGEC2 GAGEE2	P antigen family member 2	_ARSQpSpSERGN(de)DQESSQPVGSVIVQEPTEEK_	ARS(0.544)QS(0.572)S(0.559)ERGNDQES(0.149)S(0.149)QPVGS(0.027)VIVQEPTEEK;ARS(0.487)QS(0.573)S(0.562)ERGNDQES(0.176)S(0.171)QPVGS(0.031)VIVQEPTEEK;ARS(0.536)QS(0.585)S(0.562)ERGNDQES(0.129)S(0.161)QPVGS(0.028)VIVQEPTEEK;ARS(0.393)QS(0.4)S(0.399)ERGNDQES(0.399)S(0.399)QPVGS(0.011)VIVQEPTEEK	S26-p	S(0.028)	FALSE	FALSE	FALSE	FALSE	FALSE	ESSQPVGSVIVQEPT	0.856648	-0.168885	-1.124	2	5	FALSE	FALSE	13.218	12.1101	12.2997	11.9257	12.3172	13.0807	11.758	12.584	12.5183	12.7741	0.559105	FALSE	TRUE	FALSE	FALSE	FALSE	FALSE	FALSE	FALSE	FALSE	FALSE	FALSE	FALSE	FALSE	FALSE	FALSE	TRUE	FALSE	FALSE	NA	PF05831	FALSE	FALSE	FALSE
23868	Q7Z2X7	PAGE2	PAGE2 GAGEC2 GAGEE2	P antigen family member 2	_ARSQpSpSERGN(de)DQESSQPVGSVIVQEPTEEK_	ARS(0.544)QS(0.572)S(0.559)ERGNDQES(0.149)S(0.149)QPVGS(0.027)VIVQEPTEEK;ARS(0.487)QS(0.573)S(0.562)ERGNDQES(0.176)S(0.171)QPVGS(0.031)VIVQEPTEEK;ARS(0.536)QS(0.585)S(0.562)ERGNDQES(0.129)S(0.161)QPVGS(0.028)VIVQEPTEEK;ARS(0.393)QS(0.4)S(0.399)ERGNDQES(0.399)S(0.399)QPVGS(0.011)VIVQEPTEEK	S9-p	S(0.393)	FALSE	FALSE	FALSE	FALSE	FALSE	SELLRARSQSSERGN	0.856648	-0.168885	-1.124	2	5	FALSE	FALSE	13.218	12.1101	12.2997	11.9257	12.3172	13.0807	11.758	12.584	12.5183	12.7741	0.559105	FALSE	TRUE	FALSE	FALSE	FALSE	FALSE	FALSE	FALSE	FALSE	FALSE	FALSE	FALSE	FALSE	FALSE	FALSE	TRUE	FALSE	FALSE	NA	PF05831	FALSE	FALSE	FALSE
23868	Q7Z2X7	PAGE2	PAGE2 GAGEC2 GAGEE2	P antigen family member 2	_ARSQpSpSERGN(de)DQESSQPVGSVIVQEPTEEK_	ARS(0.544)QS(0.572)S(0.559)ERGNDQES(0.149)S(0.149)QPVGS(0.027)VIVQEPTEEK;ARS(0.487)QS(0.573)S(0.562)ERGNDQES(0.176)S(0.171)QPVGS(0.031)VIVQEPTEEK;ARS(0.536)QS(0.585)S(0.562)ERGNDQES(0.129)S(0.161)QPVGS(0.028)VIVQEPTEEK;ARS(0.393)QS(0.4)S(0.399)ERGNDQES(0.399)S(0.399)QPVGS(0.011)VIVQEPTEEK	S11-p	S(0.4)	TRUE	FALSE	FALSE	FALSE	FALSE	LLRARSQSSERGNDQ	0.856648	-0.168885	-1.124	2	5	FALSE	FALSE	13.218	12.1101	12.2997	11.9257	12.3172	13.0807	11.758	12.584	12.5183	12.7741	0.559105	FALSE	TRUE	FALSE	FALSE	FALSE	FALSE	FALSE	FALSE	FALSE	FALSE	FALSE	FALSE	FALSE	FALSE	FALSE	TRUE	FALSE	FALSE	NA	PF05831	FALSE	FALSE	FALSE
23868	Q7Z2X7	PAGE2	PAGE2 GAGEC2 GAGEE2	P antigen family member 2	_ARSQpSpSERGN(de)DQESSQPVGSVIVQEPTEEK_	ARS(0.544)QS(0.572)S(0.559)ERGNDQES(0.149)S(0.149)QPVGS(0.027)VIVQEPTEEK;ARS(0.487)QS(0.573)S(0.562)ERGNDQES(0.176)S(0.171)QPVGS(0.031)VIVQEPTEEK;ARS(0.536)QS(0.585)S(0.562)ERGNDQES(0.129)S(0.161)QPVGS(0.028)VIVQEPTEEK;ARS(0.393)QS(0.4)S(0.399)ERGNDQES(0.399)S(0.399)QPVGS(0.011)VIVQEPTEEK	S12-p	S(0.399)	TRUE	FALSE	FALSE	FALSE	FALSE	LRARSQSSERGNDQE	0.856648	-0.168885	-1.124	2	5	FALSE	FALSE	13.218	12.1101	12.2997	11.9257	12.3172	13.0807	11.758	12.584	12.5183	12.7741	0.559105	FALSE	TRUE	FALSE	FALSE	FALSE	FALSE	FALSE	FALSE	FALSE	FALSE	FALSE	FALSE	FALSE	FALSE	FALSE	TRUE	FALSE	FALSE	NA	PF05831	FALSE	FALSE	FALSE
23868	Q7Z2X7	PAGE2	PAGE2 GAGEC2 GAGEE2	P antigen family member 2	_ARSQpSpSERGN(de)DQESSQPVGSVIVQEPTEEK_	ARS(0.544)QS(0.572)S(0.559)ERGNDQES(0.149)S(0.149)QPVGS(0.027)VIVQEPTEEK;ARS(0.487)QS(0.573)S(0.562)ERGNDQES(0.176)S(0.171)QPVGS(0.031)VIVQEPTEEK;ARS(0.536)QS(0.585)S(0.562)ERGNDQES(0.129)S(0.161)QPVGS(0.028)VIVQEPTEEK;ARS(0.393)QS(0.4)S(0.399)ERGNDQES(0.399)S(0.399)QPVGS(0.011)VIVQEPTEEK	S20-p	S(0.399)	FALSE	FALSE	FALSE	FALSE	FALSE	ERGNDQESSQPVGSV	0.856648	-0.168885	-1.124	2	5	FALSE	FALSE	13.218	12.1101	12.2997	11.9257	12.3172	13.0807	11.758	12.584	12.5183	12.7741	0.559105	FALSE	TRUE	FALSE	FALSE	FALSE	FALSE	FALSE	FALSE	FALSE	FALSE	FALSE	FALSE	FALSE	FALSE	FALSE	TRUE	FALSE	FALSE	NA	PF05831	FALSE	FALSE	FALSE
23868	Q7Z2X7	PAGE2	PAGE2 GAGEC2 GAGEE2	P antigen family member 2	_ARSQpSpSERGN(de)DQESSQPVGSVIVQEPTEEK_	ARS(0.544)QS(0.572)S(0.559)ERGNDQES(0.149)S(0.149)QPVGS(0.027)VIVQEPTEEK;ARS(0.487)QS(0.573)S(0.562)ERGNDQES(0.176)S(0.171)QPVGS(0.031)VIVQEPTEEK;ARS(0.536)QS(0.585)S(0.562)ERGNDQES(0.129)S(0.161)QPVGS(0.028)VIVQEPTEEK;ARS(0.393)QS(0.4)S(0.399)ERGNDQES(0.399)S(0.399)QPVGS(0.011)VIVQEPTEEK	S21-p	S(0.399)	FALSE	FALSE	FALSE	FALSE	FALSE	RGNDQESSQPVGSVI	0.856648	-0.168885	-1.124	2	5	FALSE	FALSE	13.218	12.1101	12.2997	11.9257	12.3172	13.0807	11.758	12.584	12.5183	12.7741	0.559105	FALSE	TRUE	FALSE	FALSE	FALSE	FALSE	FALSE	FALSE	FALSE	FALSE	FALSE	FALSE	FALSE	FALSE	FALSE	TRUE	FALSE	FALSE	NA	PF05831	FALSE	FALSE	FALSE
23868	Q7Z2X7	PAGE2	PAGE2 GAGEC2 GAGEE2	P antigen family member 2	_ARSQpSpSERGN(de)DQESSQPVGSVIVQEPTEEK_	ARS(0.544)QS(0.572)S(0.559)ERGNDQES(0.149)S(0.149)QPVGS(0.027)VIVQEPTEEK;ARS(0.487)QS(0.573)S(0.562)ERGNDQES(0.176)S(0.171)QPVGS(0.031)VIVQEPTEEK;ARS(0.536)QS(0.585)S(0.562)ERGNDQES(0.129)S(0.161)QPVGS(0.028)VIVQEPTEEK;ARS(0.393)QS(0.4)S(0.399)ERGNDQES(0.399)S(0.399)QPVGS(0.011)VIVQEPTEEK	S26-p	S(0.011)	FALSE	FALSE	FALSE	FALSE	FALSE	ESSQPVGSVIVQEPT	0.856648	-0.168885	-1.124	2	5	FALSE	FALSE	13.218	12.1101	12.2997	11.9257	12.3172	13.0807	11.758	12.584	12.5183	12.7741	0.559105	FALSE	TRUE	FALSE	FALSE	FALSE	FALSE	FALSE	FALSE	FALSE	FALSE	FALSE	FALSE	FALSE	FALSE	FALSE	TRUE	FALSE	FALSE	NA	PF05831	FALSE	FALSE	FALSE
29729	P49321	NASP	NASP	Nuclear autoantigenic sperm protein	_ATLVESSpTSGFTPGGGGSSVSM(ox)IASR_	ATLVES(0.008)S(0.053)T(0.358)S(0.358)GFT(0.021)PGGGGS(0.093)S(0.083)VS(0.024)MIAS(0.002)R	S677-p	S(0.008)	FALSE	FALSE	FALSE	FALSE	FALSE	LKATLVESSTSGFTP	0.747316	-0.168872	-1.124	1	7	FALSE	TRUE	13.1578	13.3948	13.8622	13.3974	12.947	13.3701	13.8211	13.542	13.5616	13.3086	0.364237	FALSE	FALSE	FALSE	FALSE	FALSE	FALSE	FALSE	FALSE	FALSE	FALSE	FALSE	FALSE	FALSE	FALSE	FALSE	FALSE	TRUE	FALSE	NA	NA	FALSE	FALSE	TRUE
29729	P49321	NASP	NASP	Nuclear autoantigenic sperm protein	_ATLVESSpTSGFTPGGGGSSVSM(ox)IASR_	ATLVES(0.008)S(0.053)T(0.358)S(0.358)GFT(0.021)PGGGGS(0.093)S(0.083)VS(0.024)MIAS(0.002)R	S678-p	S(0.053)	FALSE	FALSE	FALSE	FALSE	FALSE	KATLVESSTSGFTPG	0.747316	-0.168872	-1.124	1	7	FALSE	TRUE	13.1578	13.3948	13.8622	13.3974	12.947	13.3701	13.8211	13.542	13.5616	13.3086	0.364237	FALSE	FALSE	FALSE	FALSE	FALSE	FALSE	FALSE	FALSE	FALSE	FALSE	FALSE	FALSE	FALSE	FALSE	FALSE	FALSE	TRUE	FALSE	NA	NA	FALSE	FALSE	TRUE
29729	P49321	NASP	NASP	Nuclear autoantigenic sperm protein	_ATLVESSpTSGFTPGGGGSSVSM(ox)IASR_	ATLVES(0.008)S(0.053)T(0.358)S(0.358)GFT(0.021)PGGGGS(0.093)S(0.083)VS(0.024)MIAS(0.002)R	T679-p	T(0.358)	TRUE	FALSE	FALSE	FALSE	FALSE	ATLVESSTSGFTPGG	0.747316	-0.168872	-1.124	1	7	FALSE	TRUE	13.1578	13.3948	13.8622	13.3974	12.947	13.3701	13.8211	13.542	13.5616	13.3086	0.364237	FALSE	FALSE	FALSE	FALSE	FALSE	FALSE	FALSE	FALSE	FALSE	FALSE	FALSE	FALSE	FALSE	FALSE	FALSE	FALSE	TRUE	FALSE	NA	NA	FALSE	FALSE	TRUE
29729	P49321	NASP	NASP	Nuclear autoantigenic sperm protein	_ATLVESSpTSGFTPGGGGSSVSM(ox)IASR_	ATLVES(0.008)S(0.053)T(0.358)S(0.358)GFT(0.021)PGGGGS(0.093)S(0.083)VS(0.024)MIAS(0.002)R	S680-p	S(0.358)	FALSE	FALSE	FALSE	FALSE	FALSE	TLVESSTSGFTPGGG	0.747316	-0.168872	-1.124	1	7	FALSE	TRUE	13.1578	13.3948	13.8622	13.3974	12.947	13.3701	13.8211	13.542	13.5616	13.3086	0.364237	FALSE	FALSE	FALSE	FALSE	FALSE	FALSE	FALSE	FALSE	FALSE	FALSE	FALSE	FALSE	FALSE	FALSE	FALSE	FALSE	TRUE	FALSE	NA	NA	FALSE	FALSE	TRUE
29729	P49321	NASP	NASP	Nuclear autoantigenic sperm protein	_ATLVESSpTSGFTPGGGGSSVSM(ox)IASR_	ATLVES(0.008)S(0.053)T(0.358)S(0.358)GFT(0.021)PGGGGS(0.093)S(0.083)VS(0.024)MIAS(0.002)R	T683-p	T(0.021)	FALSE	FALSE	FALSE	FALSE	FALSE	ESSTSGFTPGGGGSS	0.747316	-0.168872	-1.124	1	7	FALSE	TRUE	13.1578	13.3948	13.8622	13.3974	12.947	13.3701	13.8211	13.542	13.5616	13.3086	0.364237	FALSE	TRUE	FALSE	FALSE	FALSE	FALSE	FALSE	FALSE	FALSE	FALSE	FALSE	FALSE	FALSE	FALSE	FALSE	FALSE	TRUE	FALSE	NA	NA	FALSE	FALSE	TRUE
29729	P49321	NASP	NASP	Nuclear autoantigenic sperm protein	_ATLVESSpTSGFTPGGGGSSVSM(ox)IASR_	ATLVES(0.008)S(0.053)T(0.358)S(0.358)GFT(0.021)PGGGGS(0.093)S(0.083)VS(0.024)MIAS(0.002)R	S689-p	S(0.093)	FALSE	FALSE	FALSE	FALSE	FALSE	FTPGGGGSSVSMIAS	0.747316	-0.168872	-1.124	1	7	FALSE	TRUE	13.1578	13.3948	13.8622	13.3974	12.947	13.3701	13.8211	13.542	13.5616	13.3086	0.364237	FALSE	TRUE	FALSE	FALSE	FALSE	FALSE	FALSE	FALSE	FALSE	FALSE	FALSE	FALSE	FALSE	FALSE	FALSE	FALSE	TRUE	FALSE	NA	NA	FALSE	FALSE	TRUE
29729	P49321	NASP	NASP	Nuclear autoantigenic sperm protein	_ATLVESSpTSGFTPGGGGSSVSM(ox)IASR_	ATLVES(0.008)S(0.053)T(0.358)S(0.358)GFT(0.021)PGGGGS(0.093)S(0.083)VS(0.024)MIAS(0.002)R	S690-p	S(0.083)	FALSE	FALSE	FALSE	FALSE	FALSE	TPGGGGSSVSMIASR	0.747316	-0.168872	-1.124	1	7	FALSE	TRUE	13.1578	13.3948	13.8622	13.3974	12.947	13.3701	13.8211	13.542	13.5616	13.3086	0.364237	FALSE	TRUE	FALSE	FALSE	FALSE	FALSE	FALSE	FALSE	FALSE	FALSE	FALSE	FALSE	FALSE	FALSE	FALSE	FALSE	TRUE	FALSE	NA	NA	FALSE	FALSE	TRUE
29729	P49321	NASP	NASP	Nuclear autoantigenic sperm protein	_ATLVESSpTSGFTPGGGGSSVSM(ox)IASR_	ATLVES(0.008)S(0.053)T(0.358)S(0.358)GFT(0.021)PGGGGS(0.093)S(0.083)VS(0.024)MIAS(0.002)R	S692-p	S(0.024)	FALSE	FALSE	FALSE	FALSE	FALSE	GGGGSSVSMIASRKP	0.747316	-0.168872	-1.124	1	7	FALSE	TRUE	13.1578	13.3948	13.8622	13.3974	12.947	13.3701	13.8211	13.542	13.5616	13.3086	0.364237	FALSE	FALSE	FALSE	FALSE	FALSE	FALSE	FALSE	FALSE	FALSE	FALSE	FALSE	FALSE	FALSE	FALSE	FALSE	FALSE	FALSE	FALSE	NA	NA	FALSE	FALSE	TRUE
29729	P49321	NASP	NASP	Nuclear autoantigenic sperm protein	_ATLVESSpTSGFTPGGGGSSVSM(ox)IASR_	ATLVES(0.008)S(0.053)T(0.358)S(0.358)GFT(0.021)PGGGGS(0.093)S(0.083)VS(0.024)MIAS(0.002)R	S696-p	S(0.002)	FALSE	FALSE	FALSE	FALSE	FALSE	SSVSMIASRKPTDGA	0.747316	-0.168872	-1.124	1	7	FALSE	TRUE	13.1578	13.3948	13.8622	13.3974	12.947	13.3701	13.8211	13.542	13.5616	13.3086	0.364237	FALSE	TRUE	FALSE	FALSE	FALSE	FALSE	FALSE	FALSE	FALSE	FALSE	FALSE	FALSE	FALSE	FALSE	FALSE	FALSE	FALSE	FALSE	NA	NA	FALSE	FALSE	TRUE
31327	Q9H165	BCL11A	BCL11A CTIP1 EVI9 KIAA1809 ZNF856	B-cell lymphoma/leukemia 11A	_AVDKPPpSPSPIEM(ox)K_	AVDKPPS(0.794)PS(0.206)PIEMK;AVDKPPS(0.915)PS(0.085)PIEMK;AVDKPPS(0.835)PS(0.165)PIEMK;AVDKPPS(0.576)PS(0.424)PIEMK	S86-p	S(0.794)	TRUE	TRUE	FALSE	FALSE	FALSE	KAVDKPPSPSPIEMK	0.843491	-0.168867	-1.124	1	8	FALSE	FALSE	15.1465	14.6108	14.8415	15.1233	15.8317	15.252	14.5398	15.3604	15.532	15.714	0.530387	FALSE	TRUE	FALSE	FALSE	FALSE	FALSE	FALSE	FALSE	FALSE	FALSE	FALSE	FALSE	FALSE	FALSE	FALSE	FALSE	FALSE	FALSE	NA	NA	FALSE	FALSE	FALSE
31327	Q9H165	BCL11A	BCL11A CTIP1 EVI9 KIAA1809 ZNF856	B-cell lymphoma/leukemia 11A	_AVDKPPpSPSPIEM(ox)K_	AVDKPPS(0.794)PS(0.206)PIEMK;AVDKPPS(0.915)PS(0.085)PIEMK;AVDKPPS(0.835)PS(0.165)PIEMK;AVDKPPS(0.576)PS(0.424)PIEMK	S88-p	S(0.206)	FALSE	FALSE	FALSE	FALSE	FALSE	VDKPPSPSPIEMKKA	0.843491	-0.168867	-1.124	1	8	FALSE	FALSE	15.1465	14.6108	14.8415	15.1233	15.8317	15.252	14.5398	15.3604	15.532	15.714	0.530387	FALSE	TRUE	FALSE	FALSE	FALSE	FALSE	FALSE	FALSE	FALSE	FALSE	FALSE	FALSE	FALSE	FALSE	FALSE	FALSE	FALSE	FALSE	NA	NA	FALSE	FALSE	FALSE
31327	Q9H165	BCL11A	BCL11A CTIP1 EVI9 KIAA1809 ZNF856	B-cell lymphoma/leukemia 11A	_AVDKPPpSPSPIEM(ox)K_	AVDKPPS(0.794)PS(0.206)PIEMK;AVDKPPS(0.915)PS(0.085)PIEMK;AVDKPPS(0.835)PS(0.165)PIEMK;AVDKPPS(0.576)PS(0.424)PIEMK	S86-p	S(0.915)	TRUE	TRUE	FALSE	FALSE	FALSE	KAVDKPPSPSPIEMK	0.843491	-0.168867	-1.124	1	8	FALSE	FALSE	15.1465	14.6108	14.8415	15.1233	15.8317	15.252	14.5398	15.3604	15.532	15.714	0.530387	FALSE	TRUE	FALSE	FALSE	FALSE	FALSE	FALSE	FALSE	FALSE	FALSE	FALSE	FALSE	FALSE	FALSE	FALSE	FALSE	FALSE	FALSE	NA	NA	FALSE	FALSE	FALSE
31327	Q9H165	BCL11A	BCL11A CTIP1 EVI9 KIAA1809 ZNF856	B-cell lymphoma/leukemia 11A	_AVDKPPpSPSPIEM(ox)K_	AVDKPPS(0.794)PS(0.206)PIEMK;AVDKPPS(0.915)PS(0.085)PIEMK;AVDKPPS(0.835)PS(0.165)PIEMK;AVDKPPS(0.576)PS(0.424)PIEMK	S88-p	S(0.085)	FALSE	FALSE	FALSE	FALSE	FALSE	VDKPPSPSPIEMKKA	0.843491	-0.168867	-1.124	1	8	FALSE	FALSE	15.1465	14.6108	14.8415	15.1233	15.8317	15.252	14.5398	15.3604	15.532	15.714	0.530387	FALSE	TRUE	FALSE	FALSE	FALSE	FALSE	FALSE	FALSE	FALSE	FALSE	FALSE	FALSE	FALSE	FALSE	FALSE	FALSE	FALSE	FALSE	NA	NA	FALSE	FALSE	FALSE
31327	Q9H165	BCL11A	BCL11A CTIP1 EVI9 KIAA1809 ZNF856	B-cell lymphoma/leukemia 11A	_AVDKPPpSPSPIEM(ox)K_	AVDKPPS(0.794)PS(0.206)PIEMK;AVDKPPS(0.915)PS(0.085)PIEMK;AVDKPPS(0.835)PS(0.165)PIEMK;AVDKPPS(0.576)PS(0.424)PIEMK	S86-p	S(0.835)	TRUE	TRUE	FALSE	FALSE	FALSE	KAVDKPPSPSPIEMK	0.843491	-0.168867	-1.124	1	8	FALSE	FALSE	15.1465	14.6108	14.8415	15.1233	15.8317	15.252	14.5398	15.3604	15.532	15.714	0.530387	FALSE	TRUE	FALSE	FALSE	FALSE	FALSE	FALSE	FALSE	FALSE	FALSE	FALSE	FALSE	FALSE	FALSE	FALSE	FALSE	FALSE	FALSE	NA	NA	FALSE	FALSE	FALSE
31327	Q9H165	BCL11A	BCL11A CTIP1 EVI9 KIAA1809 ZNF856	B-cell lymphoma/leukemia 11A	_AVDKPPpSPSPIEM(ox)K_	AVDKPPS(0.794)PS(0.206)PIEMK;AVDKPPS(0.915)PS(0.085)PIEMK;AVDKPPS(0.835)PS(0.165)PIEMK;AVDKPPS(0.576)PS(0.424)PIEMK	S88-p	S(0.165)	FALSE	FALSE	FALSE	FALSE	FALSE	VDKPPSPSPIEMKKA	0.843491	-0.168867	-1.124	1	8	FALSE	FALSE	15.1465	14.6108	14.8415	15.1233	15.8317	15.252	14.5398	15.3604	15.532	15.714	0.530387	FALSE	TRUE	FALSE	FALSE	FALSE	FALSE	FALSE	FALSE	FALSE	FALSE	FALSE	FALSE	FALSE	FALSE	FALSE	FALSE	FALSE	FALSE	NA	NA	FALSE	FALSE	FALSE
31327	Q9H165	BCL11A	BCL11A CTIP1 EVI9 KIAA1809 ZNF856	B-cell lymphoma/leukemia 11A	_AVDKPPpSPSPIEM(ox)K_	AVDKPPS(0.794)PS(0.206)PIEMK;AVDKPPS(0.915)PS(0.085)PIEMK;AVDKPPS(0.835)PS(0.165)PIEMK;AVDKPPS(0.576)PS(0.424)PIEMK	S86-p	S(0.576)	TRUE	FALSE	FALSE	FALSE	FALSE	KAVDKPPSPSPIEMK	0.843491	-0.168867	-1.124	1	8	FALSE	FALSE	15.1465	14.6108	14.8415	15.1233	15.8317	15.252	14.5398	15.3604	15.532	15.714	0.530387	FALSE	TRUE	FALSE	FALSE	FALSE	FALSE	FALSE	FALSE	FALSE	FALSE	FALSE	FALSE	FALSE	FALSE	FALSE	FALSE	FALSE	FALSE	NA	NA	FALSE	FALSE	FALSE
31327	Q9H165	BCL11A	BCL11A CTIP1 EVI9 KIAA1809 ZNF856	B-cell lymphoma/leukemia 11A	_AVDKPPpSPSPIEM(ox)K_	AVDKPPS(0.794)PS(0.206)PIEMK;AVDKPPS(0.915)PS(0.085)PIEMK;AVDKPPS(0.835)PS(0.165)PIEMK;AVDKPPS(0.576)PS(0.424)PIEMK	S88-p	S(0.424)	FALSE	FALSE	FALSE	FALSE	FALSE	VDKPPSPSPIEMKKA	0.843491	-0.168867	-1.124	1	8	FALSE	FALSE	15.1465	14.6108	14.8415	15.1233	15.8317	15.252	14.5398	15.3604	15.532	15.714	0.530387	FALSE	TRUE	FALSE	FALSE	FALSE	FALSE	FALSE	FALSE	FALSE	FALSE	FALSE	FALSE	FALSE	FALSE	FALSE	FALSE	FALSE	FALSE	NA	NA	FALSE	FALSE	FALSE
174884	Q13506	NAB1	NAB1	NGFI-A-binding protein 1	_RLpSAGLYR_	RLS(1)AGLYR	S395-p	S(1)	TRUE	TRUE	TRUE	FALSE	FALSE	QHAERRLSAGLYRQS	0.631367	-0.168847	-1.124	1	8	FALSE	FALSE	14.1245	14.4325	14.4979	14.4347	14.4462	14.8197	14.5856	14.5635	14.5188	14.2925	0.234968	FALSE	TRUE	FALSE	FALSE	FALSE	FALSE	FALSE	FALSE	FALSE	FALSE	FALSE	FALSE	FALSE	FALSE	FALSE	FALSE	FALSE	FALSE	NA	PF04902	FALSE	FALSE	FALSE
158195	P33316-2	DUT	DUT	Deoxyuridine 5'-triphosphate nucleotidohydrolase, mitochondrial	_PCSEETPAIpSPSK_	PCSEETPAIS(1)PSK;PCSEETPAIS(0.5)PS(0.5)K;PCSEET(0.001)PAIS(0.987)PS(0.012)K;PCSEETPAIS(0.999)PS(0.001)K;PCSEET(0.049)PAIS(0.8)PS(0.151)K;PCSEET(0.001)PAIS(0.988)PS(0.01)K	S11-p	S(1)	TRUE	TRUE	TRUE	FALSE	FALSE	SEETPAISPSKRARP	0.930464	-0.168843	-1.124	1	15	FALSE	TRUE	16.7094	15.9099	16.3684	16.8052	17.7753	16.3524	15.1878	17.8124	17.3833	17.6765	0.741645	TRUE	FALSE	FALSE	FALSE	FALSE	FALSE	FALSE	FALSE	FALSE	FALSE	FALSE	FALSE	FALSE	FALSE	NA	NA	NA	NA	NA	NA	FALSE	FALSE	FALSE
158195	P33316-2	DUT	DUT	Deoxyuridine 5'-triphosphate nucleotidohydrolase, mitochondrial	_PCSEETPAIpSPSK_	PCSEETPAIS(1)PSK;PCSEETPAIS(0.5)PS(0.5)K;PCSEET(0.001)PAIS(0.987)PS(0.012)K;PCSEETPAIS(0.999)PS(0.001)K;PCSEET(0.049)PAIS(0.8)PS(0.151)K;PCSEET(0.001)PAIS(0.988)PS(0.01)K	S11-p	S(0.5)	TRUE	FALSE	FALSE	FALSE	FALSE	SEETPAISPSKRARP	0.930464	-0.168843	-1.124	1	15	FALSE	TRUE	16.7094	15.9099	16.3684	16.8052	17.7753	16.3524	15.1878	17.8124	17.3833	17.6765	0.741645	TRUE	FALSE	FALSE	FALSE	FALSE	FALSE	FALSE	FALSE	FALSE	FALSE	FALSE	FALSE	FALSE	FALSE	NA	NA	NA	NA	NA	NA	FALSE	FALSE	FALSE
158195	P33316-2	DUT	DUT	Deoxyuridine 5'-triphosphate nucleotidohydrolase, mitochondrial	_PCSEETPAIpSPSK_	PCSEETPAIS(1)PSK;PCSEETPAIS(0.5)PS(0.5)K;PCSEET(0.001)PAIS(0.987)PS(0.012)K;PCSEETPAIS(0.999)PS(0.001)K;PCSEET(0.049)PAIS(0.8)PS(0.151)K;PCSEET(0.001)PAIS(0.988)PS(0.01)K	S13-p	S(0.5)	FALSE	FALSE	FALSE	FALSE	FALSE	ETPAISPSKRARPAE	0.930464	-0.168843	-1.124	1	15	FALSE	TRUE	16.7094	15.9099	16.3684	16.8052	17.7753	16.3524	15.1878	17.8124	17.3833	17.6765	0.741645	TRUE	FALSE	FALSE	FALSE	FALSE	FALSE	FALSE	FALSE	FALSE	FALSE	FALSE	FALSE	FALSE	FALSE	NA	NA	NA	NA	NA	NA	FALSE	FALSE	FALSE
158195	P33316-2	DUT	DUT	Deoxyuridine 5'-triphosphate nucleotidohydrolase, mitochondrial	_PCSEETPAIpSPSK_	PCSEETPAIS(1)PSK;PCSEETPAIS(0.5)PS(0.5)K;PCSEET(0.001)PAIS(0.987)PS(0.012)K;PCSEETPAIS(0.999)PS(0.001)K;PCSEET(0.049)PAIS(0.8)PS(0.151)K;PCSEET(0.001)PAIS(0.988)PS(0.01)K	T7-p	T(0.001)	FALSE	FALSE	FALSE	FALSE	FALSE	_MPCSEETPAISPSK	0.930464	-0.168843	-1.124	1	15	FALSE	TRUE	16.7094	15.9099	16.3684	16.8052	17.7753	16.3524	15.1878	17.8124	17.3833	17.6765	0.741645	TRUE	FALSE	FALSE	FALSE	FALSE	FALSE	FALSE	FALSE	FALSE	FALSE	FALSE	FALSE	FALSE	FALSE	NA	NA	NA	NA	NA	NA	FALSE	FALSE	FALSE
158195	P33316-2	DUT	DUT	Deoxyuridine 5'-triphosphate nucleotidohydrolase, mitochondrial	_PCSEETPAIpSPSK_	PCSEETPAIS(1)PSK;PCSEETPAIS(0.5)PS(0.5)K;PCSEET(0.001)PAIS(0.987)PS(0.012)K;PCSEETPAIS(0.999)PS(0.001)K;PCSEET(0.049)PAIS(0.8)PS(0.151)K;PCSEET(0.001)PAIS(0.988)PS(0.01)K	S11-p	S(0.987)	TRUE	TRUE	FALSE	FALSE	FALSE	SEETPAISPSKRARP	0.930464	-0.168843	-1.124	1	15	FALSE	TRUE	16.7094	15.9099	16.3684	16.8052	17.7753	16.3524	15.1878	17.8124	17.3833	17.6765	0.741645	TRUE	FALSE	FALSE	FALSE	FALSE	FALSE	FALSE	FALSE	FALSE	FALSE	FALSE	FALSE	FALSE	FALSE	NA	NA	NA	NA	NA	NA	FALSE	FALSE	FALSE
158195	P33316-2	DUT	DUT	Deoxyuridine 5'-triphosphate nucleotidohydrolase, mitochondrial	_PCSEETPAIpSPSK_	PCSEETPAIS(1)PSK;PCSEETPAIS(0.5)PS(0.5)K;PCSEET(0.001)PAIS(0.987)PS(0.012)K;PCSEETPAIS(0.999)PS(0.001)K;PCSEET(0.049)PAIS(0.8)PS(0.151)K;PCSEET(0.001)PAIS(0.988)PS(0.01)K	S13-p	S(0.012)	FALSE	FALSE	FALSE	FALSE	FALSE	ETPAISPSKRARPAE	0.930464	-0.168843	-1.124	1	15	FALSE	TRUE	16.7094	15.9099	16.3684	16.8052	17.7753	16.3524	15.1878	17.8124	17.3833	17.6765	0.741645	TRUE	FALSE	FALSE	FALSE	FALSE	FALSE	FALSE	FALSE	FALSE	FALSE	FALSE	FALSE	FALSE	FALSE	NA	NA	NA	NA	NA	NA	FALSE	FALSE	FALSE
158195	P33316-2	DUT	DUT	Deoxyuridine 5'-triphosphate nucleotidohydrolase, mitochondrial	_PCSEETPAIpSPSK_	PCSEETPAIS(1)PSK;PCSEETPAIS(0.5)PS(0.5)K;PCSEET(0.001)PAIS(0.987)PS(0.012)K;PCSEETPAIS(0.999)PS(0.001)K;PCSEET(0.049)PAIS(0.8)PS(0.151)K;PCSEET(0.001)PAIS(0.988)PS(0.01)K	S11-p	S(0.999)	TRUE	TRUE	TRUE	FALSE	FALSE	SEETPAISPSKRARP	0.930464	-0.168843	-1.124	1	15	FALSE	TRUE	16.7094	15.9099	16.3684	16.8052	17.7753	16.3524	15.1878	17.8124	17.3833	17.6765	0.741645	TRUE	FALSE	FALSE	FALSE	FALSE	FALSE	FALSE	FALSE	FALSE	FALSE	FALSE	FALSE	FALSE	FALSE	NA	NA	NA	NA	NA	NA	FALSE	FALSE	FALSE
158195	P33316-2	DUT	DUT	Deoxyuridine 5'-triphosphate nucleotidohydrolase, mitochondrial	_PCSEETPAIpSPSK_	PCSEETPAIS(1)PSK;PCSEETPAIS(0.5)PS(0.5)K;PCSEET(0.001)PAIS(0.987)PS(0.012)K;PCSEETPAIS(0.999)PS(0.001)K;PCSEET(0.049)PAIS(0.8)PS(0.151)K;PCSEET(0.001)PAIS(0.988)PS(0.01)K	S13-p	S(0.001)	FALSE	FALSE	FALSE	FALSE	FALSE	ETPAISPSKRARPAE	0.930464	-0.168843	-1.124	1	15	FALSE	TRUE	16.7094	15.9099	16.3684	16.8052	17.7753	16.3524	15.1878	17.8124	17.3833	17.6765	0.741645	TRUE	FALSE	FALSE	FALSE	FALSE	FALSE	FALSE	FALSE	FALSE	FALSE	FALSE	FALSE	FALSE	FALSE	NA	NA	NA	NA	NA	NA	FALSE	FALSE	FALSE
158195	P33316-2	DUT	DUT	Deoxyuridine 5'-triphosphate nucleotidohydrolase, mitochondrial	_PCSEETPAIpSPSK_	PCSEETPAIS(1)PSK;PCSEETPAIS(0.5)PS(0.5)K;PCSEET(0.001)PAIS(0.987)PS(0.012)K;PCSEETPAIS(0.999)PS(0.001)K;PCSEET(0.049)PAIS(0.8)PS(0.151)K;PCSEET(0.001)PAIS(0.988)PS(0.01)K	T7-p	T(0.049)	FALSE	FALSE	FALSE	FALSE	FALSE	_MPCSEETPAISPSK	0.930464	-0.168843	-1.124	1	15	FALSE	TRUE	16.7094	15.9099	16.3684	16.8052	17.7753	16.3524	15.1878	17.8124	17.3833	17.6765	0.741645	TRUE	FALSE	FALSE	FALSE	FALSE	FALSE	FALSE	FALSE	FALSE	FALSE	FALSE	FALSE	FALSE	FALSE	NA	NA	NA	NA	NA	NA	FALSE	FALSE	FALSE
158195	P33316-2	DUT	DUT	Deoxyuridine 5'-triphosphate nucleotidohydrolase, mitochondrial	_PCSEETPAIpSPSK_	PCSEETPAIS(1)PSK;PCSEETPAIS(0.5)PS(0.5)K;PCSEET(0.001)PAIS(0.987)PS(0.012)K;PCSEETPAIS(0.999)PS(0.001)K;PCSEET(0.049)PAIS(0.8)PS(0.151)K;PCSEET(0.001)PAIS(0.988)PS(0.01)K	S11-p	S(0.8)	TRUE	TRUE	FALSE	FALSE	FALSE	SEETPAISPSKRARP	0.930464	-0.168843	-1.124	1	15	FALSE	TRUE	16.7094	15.9099	16.3684	16.8052	17.7753	16.3524	15.1878	17.8124	17.3833	17.6765	0.741645	TRUE	FALSE	FALSE	FALSE	FALSE	FALSE	FALSE	FALSE	FALSE	FALSE	FALSE	FALSE	FALSE	FALSE	NA	NA	NA	NA	NA	NA	FALSE	FALSE	FALSE
158195	P33316-2	DUT	DUT	Deoxyuridine 5'-triphosphate nucleotidohydrolase, mitochondrial	_PCSEETPAIpSPSK_	PCSEETPAIS(1)PSK;PCSEETPAIS(0.5)PS(0.5)K;PCSEET(0.001)PAIS(0.987)PS(0.012)K;PCSEETPAIS(0.999)PS(0.001)K;PCSEET(0.049)PAIS(0.8)PS(0.151)K;PCSEET(0.001)PAIS(0.988)PS(0.01)K	S13-p	S(0.151)	FALSE	FALSE	FALSE	FALSE	FALSE	ETPAISPSKRARPAE	0.930464	-0.168843	-1.124	1	15	FALSE	TRUE	16.7094	15.9099	16.3684	16.8052	17.7753	16.3524	15.1878	17.8124	17.3833	17.6765	0.741645	TRUE	FALSE	FALSE	FALSE	FALSE	FALSE	FALSE	FALSE	FALSE	FALSE	FALSE	FALSE	FALSE	FALSE	NA	NA	NA	NA	NA	NA	FALSE	FALSE	FALSE
158195	P33316-2	DUT	DUT	Deoxyuridine 5'-triphosphate nucleotidohydrolase, mitochondrial	_PCSEETPAIpSPSK_	PCSEETPAIS(1)PSK;PCSEETPAIS(0.5)PS(0.5)K;PCSEET(0.001)PAIS(0.987)PS(0.012)K;PCSEETPAIS(0.999)PS(0.001)K;PCSEET(0.049)PAIS(0.8)PS(0.151)K;PCSEET(0.001)PAIS(0.988)PS(0.01)K	T7-p	T(0.001)	FALSE	FALSE	FALSE	FALSE	FALSE	_MPCSEETPAISPSK	0.930464	-0.168843	-1.124	1	15	FALSE	TRUE	16.7094	15.9099	16.3684	16.8052	17.7753	16.3524	15.1878	17.8124	17.3833	17.6765	0.741645	TRUE	FALSE	FALSE	FALSE	FALSE	FALSE	FALSE	FALSE	FALSE	FALSE	FALSE	FALSE	FALSE	FALSE	NA	NA	NA	NA	NA	NA	FALSE	FALSE	FALSE
158195	P33316-2	DUT	DUT	Deoxyuridine 5'-triphosphate nucleotidohydrolase, mitochondrial	_PCSEETPAIpSPSK_	PCSEETPAIS(1)PSK;PCSEETPAIS(0.5)PS(0.5)K;PCSEET(0.001)PAIS(0.987)PS(0.012)K;PCSEETPAIS(0.999)PS(0.001)K;PCSEET(0.049)PAIS(0.8)PS(0.151)K;PCSEET(0.001)PAIS(0.988)PS(0.01)K	S11-p	S(0.988)	TRUE	TRUE	FALSE	FALSE	FALSE	SEETPAISPSKRARP	0.930464	-0.168843	-1.124	1	15	FALSE	TRUE	16.7094	15.9099	16.3684	16.8052	17.7753	16.3524	15.1878	17.8124	17.3833	17.6765	0.741645	TRUE	FALSE	FALSE	FALSE	FALSE	FALSE	FALSE	FALSE	FALSE	FALSE	FALSE	FALSE	FALSE	FALSE	NA	NA	NA	NA	NA	NA	FALSE	FALSE	FALSE
158195	P33316-2	DUT	DUT	Deoxyuridine 5'-triphosphate nucleotidohydrolase, mitochondrial	_PCSEETPAIpSPSK_	PCSEETPAIS(1)PSK;PCSEETPAIS(0.5)PS(0.5)K;PCSEET(0.001)PAIS(0.987)PS(0.012)K;PCSEETPAIS(0.999)PS(0.001)K;PCSEET(0.049)PAIS(0.8)PS(0.151)K;PCSEET(0.001)PAIS(0.988)PS(0.01)K	S13-p	S(0.01)	FALSE	FALSE	FALSE	FALSE	FALSE	ETPAISPSKRARPAE	0.930464	-0.168843	-1.124	1	15	FALSE	TRUE	16.7094	15.9099	16.3684	16.8052	17.7753	16.3524	15.1878	17.8124	17.3833	17.6765	0.741645	TRUE	FALSE	FALSE	FALSE	FALSE	FALSE	FALSE	FALSE	FALSE	FALSE	FALSE	FALSE	FALSE	FALSE	NA	NA	NA	NA	NA	NA	FALSE	FALSE	FALSE
153242	Q9UPN4	CEP131	CEP131 AZI1 KIAA1118	Centrosomal protein of 131 kDa	_NNTGGpSTGLPR_	NNT(0.038)GGS(0.856)T(0.106)GLPR;NNT(0.002)GGS(0.959)T(0.038)GLPR	T244-p	T(0.038)	FALSE	FALSE	FALSE	FALSE	FALSE	THSARNNTGGSTGLP	0.838471	-0.168814	-1.124	1	11	FALSE	FALSE	13.6678	13.5376	13.4066	13.703	14.4718	14.101	13.1073	14.0721	14.1629	14.1877	0.518435	FALSE	TRUE	FALSE	FALSE	FALSE	FALSE	FALSE	FALSE	FALSE	FALSE	FALSE	FALSE	FALSE	FALSE	FALSE	TRUE	FALSE	FALSE	NA	NA	FALSE	FALSE	FALSE
153242	Q9UPN4	CEP131	CEP131 AZI1 KIAA1118	Centrosomal protein of 131 kDa	_NNTGGpSTGLPR_	NNT(0.038)GGS(0.856)T(0.106)GLPR;NNT(0.002)GGS(0.959)T(0.038)GLPR	S247-p	S(0.856)	TRUE	TRUE	FALSE	FALSE	FALSE	ARNNTGGSTGLPRRK	0.838471	-0.168814	-1.124	1	11	FALSE	FALSE	13.6678	13.5376	13.4066	13.703	14.4718	14.101	13.1073	14.0721	14.1629	14.1877	0.518435	FALSE	TRUE	FALSE	FALSE	FALSE	FALSE	FALSE	FALSE	FALSE	FALSE	FALSE	FALSE	FALSE	FALSE	FALSE	TRUE	FALSE	FALSE	NA	NA	FALSE	FALSE	FALSE
153242	Q9UPN4	CEP131	CEP131 AZI1 KIAA1118	Centrosomal protein of 131 kDa	_NNTGGpSTGLPR_	NNT(0.038)GGS(0.856)T(0.106)GLPR;NNT(0.002)GGS(0.959)T(0.038)GLPR	T248-p	T(0.106)	FALSE	FALSE	FALSE	FALSE	FALSE	RNNTGGSTGLPRRKE	0.838471	-0.168814	-1.124	1	11	FALSE	FALSE	13.6678	13.5376	13.4066	13.703	14.4718	14.101	13.1073	14.0721	14.1629	14.1877	0.518435	FALSE	FALSE	FALSE	FALSE	FALSE	FALSE	FALSE	FALSE	FALSE	FALSE	FALSE	FALSE	FALSE	FALSE	FALSE	TRUE	FALSE	FALSE	NA	NA	FALSE	FALSE	FALSE
153242	Q9UPN4	CEP131	CEP131 AZI1 KIAA1118	Centrosomal protein of 131 kDa	_NNTGGpSTGLPR_	NNT(0.038)GGS(0.856)T(0.106)GLPR;NNT(0.002)GGS(0.959)T(0.038)GLPR	T244-p	T(0.002)	FALSE	FALSE	FALSE	FALSE	FALSE	THSARNNTGGSTGLP	0.838471	-0.168814	-1.124	1	11	FALSE	FALSE	13.6678	13.5376	13.4066	13.703	14.4718	14.101	13.1073	14.0721	14.1629	14.1877	0.518435	FALSE	TRUE	FALSE	FALSE	FALSE	FALSE	FALSE	FALSE	FALSE	FALSE	FALSE	FALSE	FALSE	FALSE	FALSE	TRUE	FALSE	FALSE	NA	NA	FALSE	FALSE	FALSE
153242	Q9UPN4	CEP131	CEP131 AZI1 KIAA1118	Centrosomal protein of 131 kDa	_NNTGGpSTGLPR_	NNT(0.038)GGS(0.856)T(0.106)GLPR;NNT(0.002)GGS(0.959)T(0.038)GLPR	S247-p	S(0.959)	TRUE	TRUE	FALSE	FALSE	FALSE	ARNNTGGSTGLPRRK	0.838471	-0.168814	-1.124	1	11	FALSE	FALSE	13.6678	13.5376	13.4066	13.703	14.4718	14.101	13.1073	14.0721	14.1629	14.1877	0.518435	FALSE	TRUE	FALSE	FALSE	FALSE	FALSE	FALSE	FALSE	FALSE	FALSE	FALSE	FALSE	FALSE	FALSE	FALSE	TRUE	FALSE	FALSE	NA	NA	FALSE	FALSE	FALSE
153242	Q9UPN4	CEP131	CEP131 AZI1 KIAA1118	Centrosomal protein of 131 kDa	_NNTGGpSTGLPR_	NNT(0.038)GGS(0.856)T(0.106)GLPR;NNT(0.002)GGS(0.959)T(0.038)GLPR	T248-p	T(0.038)	FALSE	FALSE	FALSE	FALSE	FALSE	RNNTGGSTGLPRRKE	0.838471	-0.168814	-1.124	1	11	FALSE	FALSE	13.6678	13.5376	13.4066	13.703	14.4718	14.101	13.1073	14.0721	14.1629	14.1877	0.518435	FALSE	FALSE	FALSE	FALSE	FALSE	FALSE	FALSE	FALSE	FALSE	FALSE	FALSE	FALSE	FALSE	FALSE	FALSE	TRUE	FALSE	FALSE	NA	NA	FALSE	FALSE	FALSE
117575	Q9Y618	NCOR2	NCOR2 CTG26	Nuclear receptor corepressor 2	_LEPVSPPpSPPHTDPELELVPPR_	LEPVSPPS(0.999)PPHTDPELELVPPR;LEPVS(0.005)PPS(0.994)PPHT(0.001)DPELELVPPR;LEPVSPPS(1)PPHTDPELELVPPR;LEPVS(0.002)PPS(0.998)PPHTDPELELVPPR	S152-p	S(0.999)	TRUE	TRUE	TRUE	FALSE	FALSE	LEPVSPPSPPHTDPE	0.765209	-0.168808	-1.124	1	17	FALSE	FALSE	14.645	14.9042	14.7355	14.691	15.2177	14.5531	15.4144	15.039	14.7544	15.2766	0.38892	FALSE	TRUE	FALSE	FALSE	FALSE	FALSE	FALSE	FALSE	FALSE	FALSE	FALSE	FALSE	FALSE	FALSE	FALSE	FALSE	TRUE	FALSE	NA	PF15784	FALSE	FALSE	FALSE
117575	Q9Y618	NCOR2	NCOR2 CTG26	Nuclear receptor corepressor 2	_LEPVSPPpSPPHTDPELELVPPR_	LEPVSPPS(0.999)PPHTDPELELVPPR;LEPVS(0.005)PPS(0.994)PPHT(0.001)DPELELVPPR;LEPVSPPS(1)PPHTDPELELVPPR;LEPVS(0.002)PPS(0.998)PPHTDPELELVPPR	S149-p	S(0.005)	FALSE	FALSE	FALSE	FALSE	FALSE	TGKLEPVSPPSPPHT	0.765209	-0.168808	-1.124	1	17	FALSE	FALSE	14.645	14.9042	14.7355	14.691	15.2177	14.5531	15.4144	15.039	14.7544	15.2766	0.38892	FALSE	TRUE	FALSE	FALSE	FALSE	FALSE	FALSE	FALSE	FALSE	FALSE	FALSE	FALSE	FALSE	FALSE	FALSE	FALSE	TRUE	FALSE	NA	PF15784	FALSE	FALSE	FALSE
117575	Q9Y618	NCOR2	NCOR2 CTG26	Nuclear receptor corepressor 2	_LEPVSPPpSPPHTDPELELVPPR_	LEPVSPPS(0.999)PPHTDPELELVPPR;LEPVS(0.005)PPS(0.994)PPHT(0.001)DPELELVPPR;LEPVSPPS(1)PPHTDPELELVPPR;LEPVS(0.002)PPS(0.998)PPHTDPELELVPPR	S152-p	S(0.994)	TRUE	TRUE	TRUE	FALSE	FALSE	LEPVSPPSPPHTDPE	0.765209	-0.168808	-1.124	1	17	FALSE	FALSE	14.645	14.9042	14.7355	14.691	15.2177	14.5531	15.4144	15.039	14.7544	15.2766	0.38892	FALSE	TRUE	FALSE	FALSE	FALSE	FALSE	FALSE	FALSE	FALSE	FALSE	FALSE	FALSE	FALSE	FALSE	FALSE	FALSE	TRUE	FALSE	NA	PF15784	FALSE	FALSE	FALSE
117575	Q9Y618	NCOR2	NCOR2 CTG26	Nuclear receptor corepressor 2	_LEPVSPPpSPPHTDPELELVPPR_	LEPVSPPS(0.999)PPHTDPELELVPPR;LEPVS(0.005)PPS(0.994)PPHT(0.001)DPELELVPPR;LEPVSPPS(1)PPHTDPELELVPPR;LEPVS(0.002)PPS(0.998)PPHTDPELELVPPR	T156-p	T(0.001)	FALSE	FALSE	FALSE	FALSE	FALSE	SPPSPPHTDPELELV	0.765209	-0.168808	-1.124	1	17	FALSE	FALSE	14.645	14.9042	14.7355	14.691	15.2177	14.5531	15.4144	15.039	14.7544	15.2766	0.38892	FALSE	TRUE	FALSE	FALSE	FALSE	FALSE	FALSE	FALSE	FALSE	FALSE	FALSE	FALSE	FALSE	FALSE	FALSE	FALSE	FALSE	FALSE	NA	PF15784	FALSE	FALSE	FALSE
117575	Q9Y618	NCOR2	NCOR2 CTG26	Nuclear receptor corepressor 2	_LEPVSPPpSPPHTDPELELVPPR_	LEPVSPPS(0.999)PPHTDPELELVPPR;LEPVS(0.005)PPS(0.994)PPHT(0.001)DPELELVPPR;LEPVSPPS(1)PPHTDPELELVPPR;LEPVS(0.002)PPS(0.998)PPHTDPELELVPPR	S152-p	S(1)	TRUE	TRUE	TRUE	FALSE	FALSE	LEPVSPPSPPHTDPE	0.765209	-0.168808	-1.124	1	17	FALSE	FALSE	14.645	14.9042	14.7355	14.691	15.2177	14.5531	15.4144	15.039	14.7544	15.2766	0.38892	FALSE	TRUE	FALSE	FALSE	FALSE	FALSE	FALSE	FALSE	FALSE	FALSE	FALSE	FALSE	FALSE	FALSE	FALSE	FALSE	TRUE	FALSE	NA	PF15784	FALSE	FALSE	FALSE
117575	Q9Y618	NCOR2	NCOR2 CTG26	Nuclear receptor corepressor 2	_LEPVSPPpSPPHTDPELELVPPR_	LEPVSPPS(0.999)PPHTDPELELVPPR;LEPVS(0.005)PPS(0.994)PPHT(0.001)DPELELVPPR;LEPVSPPS(1)PPHTDPELELVPPR;LEPVS(0.002)PPS(0.998)PPHTDPELELVPPR	S149-p	S(0.002)	FALSE	FALSE	FALSE	FALSE	FALSE	TGKLEPVSPPSPPHT	0.765209	-0.168808	-1.124	1	17	FALSE	FALSE	14.645	14.9042	14.7355	14.691	15.2177	14.5531	15.4144	15.039	14.7544	15.2766	0.38892	FALSE	TRUE	FALSE	FALSE	FALSE	FALSE	FALSE	FALSE	FALSE	FALSE	FALSE	FALSE	FALSE	FALSE	FALSE	FALSE	TRUE	FALSE	NA	PF15784	FALSE	FALSE	FALSE
117575	Q9Y618	NCOR2	NCOR2 CTG26	Nuclear receptor corepressor 2	_LEPVSPPpSPPHTDPELELVPPR_	LEPVSPPS(0.999)PPHTDPELELVPPR;LEPVS(0.005)PPS(0.994)PPHT(0.001)DPELELVPPR;LEPVSPPS(1)PPHTDPELELVPPR;LEPVS(0.002)PPS(0.998)PPHTDPELELVPPR	S152-p	S(0.998)	TRUE	TRUE	TRUE	FALSE	FALSE	LEPVSPPSPPHTDPE	0.765209	-0.168808	-1.124	1	17	FALSE	FALSE	14.645	14.9042	14.7355	14.691	15.2177	14.5531	15.4144	15.039	14.7544	15.2766	0.38892	FALSE	TRUE	FALSE	FALSE	FALSE	FALSE	FALSE	FALSE	FALSE	FALSE	FALSE	FALSE	FALSE	FALSE	FALSE	FALSE	TRUE	FALSE	NA	PF15784	FALSE	FALSE	FALSE
112135	Q9UDY2	TJP2	TJP2 X104 ZO2	Tight junction protein ZO-2	_KVQVAALQApSPPLDQDDRAFEVM(ox)DEFDGR_	KVQVAALQAS(1)PPLDQDDRAFEVMDEFDGR	S130-p	S(1)	TRUE	TRUE	TRUE	FALSE	FALSE	QVAALQASPPLDQDD	0.629117	-0.168807	-1.124	1	8	FALSE	FALSE	13.2502	13.1196	13.1821	13.5031	13.2378	13.4016	13.7115	13.2476	13.2849	13.4912	0.232205	FALSE	TRUE	FALSE	FALSE	FALSE	FALSE	FALSE	FALSE	FALSE	FALSE	FALSE	FALSE	FALSE	FALSE	FALSE	FALSE	FALSE	FALSE	NA	NA	FALSE	FALSE	TRUE
216841	Q9NQ55	PPAN	PPAN BXDC3 SSF1	Suppressor of SWI4 1 homolog	_VGGpSDEEASGIPSR_	VGGS(1)DEEASGIPSR	S359-p	S(1)	TRUE	TRUE	TRUE	FALSE	FALSE	KKARVGGSDEEASGI	0.832248	-0.168793	-1.124	1	4	FALSE	FALSE	15.8429	16.3809	15.5809	16.7123	15.7858	16.7316	15.7412	16.3228	16.0294	16.3218	0.505408	FALSE	TRUE	FALSE	FALSE	FALSE	FALSE	FALSE	FALSE	FALSE	FALSE	FALSE	FALSE	FALSE	FALSE	FALSE	TRUE	FALSE	FALSE	NA	NA	FALSE	FALSE	FALSE
214329	Q01130	SRSF2	SRSF2 SFRS2	Serine/arginine-rich splicing factor 2	_VDN(de)LTYRpTSPDTLR_	VDNLT(0.002)Y(0.001)RT(0.577)S(0.419)PDT(0.001)LR;VDNLT(0.049)Y(0.008)RT(0.466)S(0.466)PDT(0.012)LR;VDNLT(0.001)YRT(0.493)S(0.493)PDT(0.014)LR	T22-p	T(0.002)	FALSE	FALSE	FALSE	FALSE	FALSE	SLKVDNLTYRTSPDT	0.768725	-0.168754	-1.124	1	16	FALSE	FALSE	13.7735	14.4861	14.0568	14.4278	13.9127	14.4907	14.4663	14.3169	14.4477	13.779	0.394754	FALSE	TRUE	FALSE	FALSE	FALSE	FALSE	FALSE	FALSE	FALSE	FALSE	FALSE	FALSE	FALSE	FALSE	FALSE	FALSE	FALSE	TRUE	PS50102	PF00076	FALSE	FALSE	FALSE
214329	Q01130	SRSF2	SRSF2 SFRS2	Serine/arginine-rich splicing factor 2	_VDN(de)LTYRpTSPDTLR_	VDNLT(0.002)Y(0.001)RT(0.577)S(0.419)PDT(0.001)LR;VDNLT(0.049)Y(0.008)RT(0.466)S(0.466)PDT(0.012)LR;VDNLT(0.001)YRT(0.493)S(0.493)PDT(0.014)LR	Y23-p	Y(0.001)	FALSE	FALSE	FALSE	FALSE	FALSE	LKVDNLTYRTSPDTL	0.768725	-0.168754	-1.124	1	16	FALSE	FALSE	13.7735	14.4861	14.0568	14.4278	13.9127	14.4907	14.4663	14.3169	14.4477	13.779	0.394754	FALSE	TRUE	FALSE	FALSE	FALSE	FALSE	FALSE	FALSE	FALSE	FALSE	FALSE	FALSE	FALSE	FALSE	FALSE	FALSE	FALSE	TRUE	PS50102	PF00076	FALSE	FALSE	FALSE
214329	Q01130	SRSF2	SRSF2 SFRS2	Serine/arginine-rich splicing factor 2	_VDN(de)LTYRpTSPDTLR_	VDNLT(0.002)Y(0.001)RT(0.577)S(0.419)PDT(0.001)LR;VDNLT(0.049)Y(0.008)RT(0.466)S(0.466)PDT(0.012)LR;VDNLT(0.001)YRT(0.493)S(0.493)PDT(0.014)LR	T25-p	T(0.577)	TRUE	FALSE	FALSE	FALSE	FALSE	VDNLTYRTSPDTLRR	0.768725	-0.168754	-1.124	1	16	FALSE	FALSE	13.7735	14.4861	14.0568	14.4278	13.9127	14.4907	14.4663	14.3169	14.4477	13.779	0.394754	FALSE	TRUE	FALSE	FALSE	FALSE	FALSE	FALSE	FALSE	FALSE	FALSE	FALSE	FALSE	FALSE	FALSE	FALSE	FALSE	FALSE	TRUE	PS50102	PF00076	FALSE	FALSE	FALSE
214329	Q01130	SRSF2	SRSF2 SFRS2	Serine/arginine-rich splicing factor 2	_VDN(de)LTYRpTSPDTLR_	VDNLT(0.002)Y(0.001)RT(0.577)S(0.419)PDT(0.001)LR;VDNLT(0.049)Y(0.008)RT(0.466)S(0.466)PDT(0.012)LR;VDNLT(0.001)YRT(0.493)S(0.493)PDT(0.014)LR	S26-p	S(0.419)	FALSE	FALSE	FALSE	FALSE	FALSE	DNLTYRTSPDTLRRV	0.768725	-0.168754	-1.124	1	16	FALSE	FALSE	13.7735	14.4861	14.0568	14.4278	13.9127	14.4907	14.4663	14.3169	14.4477	13.779	0.394754	FALSE	TRUE	FALSE	FALSE	FALSE	FALSE	FALSE	FALSE	FALSE	FALSE	FALSE	FALSE	FALSE	FALSE	FALSE	FALSE	FALSE	TRUE	PS50102	PF00076	FALSE	FALSE	FALSE
214329	Q01130	SRSF2	SRSF2 SFRS2	Serine/arginine-rich splicing factor 2	_VDN(de)LTYRpTSPDTLR_	VDNLT(0.002)Y(0.001)RT(0.577)S(0.419)PDT(0.001)LR;VDNLT(0.049)Y(0.008)RT(0.466)S(0.466)PDT(0.012)LR;VDNLT(0.001)YRT(0.493)S(0.493)PDT(0.014)LR	T29-p	T(0.001)	FALSE	FALSE	FALSE	FALSE	FALSE	TYRTSPDTLRRVFEK	0.768725	-0.168754	-1.124	1	16	FALSE	FALSE	13.7735	14.4861	14.0568	14.4278	13.9127	14.4907	14.4663	14.3169	14.4477	13.779	0.394754	FALSE	TRUE	FALSE	FALSE	FALSE	FALSE	FALSE	FALSE	FALSE	FALSE	FALSE	FALSE	FALSE	FALSE	FALSE	FALSE	FALSE	TRUE	PS50102	PF00076	FALSE	FALSE	FALSE
214329	Q01130	SRSF2	SRSF2 SFRS2	Serine/arginine-rich splicing factor 2	_VDN(de)LTYRpTSPDTLR_	VDNLT(0.002)Y(0.001)RT(0.577)S(0.419)PDT(0.001)LR;VDNLT(0.049)Y(0.008)RT(0.466)S(0.466)PDT(0.012)LR;VDNLT(0.001)YRT(0.493)S(0.493)PDT(0.014)LR	T22-p	T(0.049)	FALSE	FALSE	FALSE	FALSE	FALSE	SLKVDNLTYRTSPDT	0.768725	-0.168754	-1.124	1	16	FALSE	FALSE	13.7735	14.4861	14.0568	14.4278	13.9127	14.4907	14.4663	14.3169	14.4477	13.779	0.394754	FALSE	TRUE	FALSE	FALSE	FALSE	FALSE	FALSE	FALSE	FALSE	FALSE	FALSE	FALSE	FALSE	FALSE	FALSE	FALSE	FALSE	TRUE	PS50102	PF00076	FALSE	FALSE	FALSE
214329	Q01130	SRSF2	SRSF2 SFRS2	Serine/arginine-rich splicing factor 2	_VDN(de)LTYRpTSPDTLR_	VDNLT(0.002)Y(0.001)RT(0.577)S(0.419)PDT(0.001)LR;VDNLT(0.049)Y(0.008)RT(0.466)S(0.466)PDT(0.012)LR;VDNLT(0.001)YRT(0.493)S(0.493)PDT(0.014)LR	Y23-p	Y(0.008)	FALSE	FALSE	FALSE	FALSE	FALSE	LKVDNLTYRTSPDTL	0.768725	-0.168754	-1.124	1	16	FALSE	FALSE	13.7735	14.4861	14.0568	14.4278	13.9127	14.4907	14.4663	14.3169	14.4477	13.779	0.394754	FALSE	TRUE	FALSE	FALSE	FALSE	FALSE	FALSE	FALSE	FALSE	FALSE	FALSE	FALSE	FALSE	FALSE	FALSE	FALSE	FALSE	TRUE	PS50102	PF00076	FALSE	FALSE	FALSE
214329	Q01130	SRSF2	SRSF2 SFRS2	Serine/arginine-rich splicing factor 2	_VDN(de)LTYRpTSPDTLR_	VDNLT(0.002)Y(0.001)RT(0.577)S(0.419)PDT(0.001)LR;VDNLT(0.049)Y(0.008)RT(0.466)S(0.466)PDT(0.012)LR;VDNLT(0.001)YRT(0.493)S(0.493)PDT(0.014)LR	T25-p	T(0.466)	TRUE	FALSE	FALSE	FALSE	FALSE	VDNLTYRTSPDTLRR	0.768725	-0.168754	-1.124	1	16	FALSE	FALSE	13.7735	14.4861	14.0568	14.4278	13.9127	14.4907	14.4663	14.3169	14.4477	13.779	0.394754	FALSE	TRUE	FALSE	FALSE	FALSE	FALSE	FALSE	FALSE	FALSE	FALSE	FALSE	FALSE	FALSE	FALSE	FALSE	FALSE	FALSE	TRUE	PS50102	PF00076	FALSE	FALSE	FALSE
214329	Q01130	SRSF2	SRSF2 SFRS2	Serine/arginine-rich splicing factor 2	_VDN(de)LTYRpTSPDTLR_	VDNLT(0.002)Y(0.001)RT(0.577)S(0.419)PDT(0.001)LR;VDNLT(0.049)Y(0.008)RT(0.466)S(0.466)PDT(0.012)LR;VDNLT(0.001)YRT(0.493)S(0.493)PDT(0.014)LR	S26-p	S(0.466)	FALSE	FALSE	FALSE	FALSE	FALSE	DNLTYRTSPDTLRRV	0.768725	-0.168754	-1.124	1	16	FALSE	FALSE	13.7735	14.4861	14.0568	14.4278	13.9127	14.4907	14.4663	14.3169	14.4477	13.779	0.394754	FALSE	TRUE	FALSE	FALSE	FALSE	FALSE	FALSE	FALSE	FALSE	FALSE	FALSE	FALSE	FALSE	FALSE	FALSE	FALSE	FALSE	TRUE	PS50102	PF00076	FALSE	FALSE	FALSE
214329	Q01130	SRSF2	SRSF2 SFRS2	Serine/arginine-rich splicing factor 2	_VDN(de)LTYRpTSPDTLR_	VDNLT(0.002)Y(0.001)RT(0.577)S(0.419)PDT(0.001)LR;VDNLT(0.049)Y(0.008)RT(0.466)S(0.466)PDT(0.012)LR;VDNLT(0.001)YRT(0.493)S(0.493)PDT(0.014)LR	T29-p	T(0.012)	FALSE	FALSE	FALSE	FALSE	FALSE	TYRTSPDTLRRVFEK	0.768725	-0.168754	-1.124	1	16	FALSE	FALSE	13.7735	14.4861	14.0568	14.4278	13.9127	14.4907	14.4663	14.3169	14.4477	13.779	0.394754	FALSE	TRUE	FALSE	FALSE	FALSE	FALSE	FALSE	FALSE	FALSE	FALSE	FALSE	FALSE	FALSE	FALSE	FALSE	FALSE	FALSE	TRUE	PS50102	PF00076	FALSE	FALSE	FALSE
214329	Q01130	SRSF2	SRSF2 SFRS2	Serine/arginine-rich splicing factor 2	_VDN(de)LTYRpTSPDTLR_	VDNLT(0.002)Y(0.001)RT(0.577)S(0.419)PDT(0.001)LR;VDNLT(0.049)Y(0.008)RT(0.466)S(0.466)PDT(0.012)LR;VDNLT(0.001)YRT(0.493)S(0.493)PDT(0.014)LR	T22-p	T(0.001)	FALSE	FALSE	FALSE	FALSE	FALSE	SLKVDNLTYRTSPDT	0.768725	-0.168754	-1.124	1	16	FALSE	FALSE	13.7735	14.4861	14.0568	14.4278	13.9127	14.4907	14.4663	14.3169	14.4477	13.779	0.394754	FALSE	TRUE	FALSE	FALSE	FALSE	FALSE	FALSE	FALSE	FALSE	FALSE	FALSE	FALSE	FALSE	FALSE	FALSE	FALSE	FALSE	TRUE	PS50102	PF00076	FALSE	FALSE	FALSE
214329	Q01130	SRSF2	SRSF2 SFRS2	Serine/arginine-rich splicing factor 2	_VDN(de)LTYRpTSPDTLR_	VDNLT(0.002)Y(0.001)RT(0.577)S(0.419)PDT(0.001)LR;VDNLT(0.049)Y(0.008)RT(0.466)S(0.466)PDT(0.012)LR;VDNLT(0.001)YRT(0.493)S(0.493)PDT(0.014)LR	T25-p	T(0.493)	TRUE	FALSE	FALSE	FALSE	FALSE	VDNLTYRTSPDTLRR	0.768725	-0.168754	-1.124	1	16	FALSE	FALSE	13.7735	14.4861	14.0568	14.4278	13.9127	14.4907	14.4663	14.3169	14.4477	13.779	0.394754	FALSE	TRUE	FALSE	FALSE	FALSE	FALSE	FALSE	FALSE	FALSE	FALSE	FALSE	FALSE	FALSE	FALSE	FALSE	FALSE	FALSE	TRUE	PS50102	PF00076	FALSE	FALSE	FALSE
214329	Q01130	SRSF2	SRSF2 SFRS2	Serine/arginine-rich splicing factor 2	_VDN(de)LTYRpTSPDTLR_	VDNLT(0.002)Y(0.001)RT(0.577)S(0.419)PDT(0.001)LR;VDNLT(0.049)Y(0.008)RT(0.466)S(0.466)PDT(0.012)LR;VDNLT(0.001)YRT(0.493)S(0.493)PDT(0.014)LR	S26-p	S(0.493)	FALSE	FALSE	FALSE	FALSE	FALSE	DNLTYRTSPDTLRRV	0.768725	-0.168754	-1.124	1	16	FALSE	FALSE	13.7735	14.4861	14.0568	14.4278	13.9127	14.4907	14.4663	14.3169	14.4477	13.779	0.394754	FALSE	TRUE	FALSE	FALSE	FALSE	FALSE	FALSE	FALSE	FALSE	FALSE	FALSE	FALSE	FALSE	FALSE	FALSE	FALSE	FALSE	TRUE	PS50102	PF00076	FALSE	FALSE	FALSE
214329	Q01130	SRSF2	SRSF2 SFRS2	Serine/arginine-rich splicing factor 2	_VDN(de)LTYRpTSPDTLR_	VDNLT(0.002)Y(0.001)RT(0.577)S(0.419)PDT(0.001)LR;VDNLT(0.049)Y(0.008)RT(0.466)S(0.466)PDT(0.012)LR;VDNLT(0.001)YRT(0.493)S(0.493)PDT(0.014)LR	T29-p	T(0.014)	FALSE	FALSE	FALSE	FALSE	FALSE	TYRTSPDTLRRVFEK	0.768725	-0.168754	-1.124	1	16	FALSE	FALSE	13.7735	14.4861	14.0568	14.4278	13.9127	14.4907	14.4663	14.3169	14.4477	13.779	0.394754	FALSE	TRUE	FALSE	FALSE	FALSE	FALSE	FALSE	FALSE	FALSE	FALSE	FALSE	FALSE	FALSE	FALSE	FALSE	FALSE	FALSE	TRUE	PS50102	PF00076	FALSE	FALSE	FALSE
140946	O43353	RIPK2	RIPK2 CARDIAK RICK RIP2 UNQ277/PRO314/PRO34092	Receptor-interacting serine/threonine-protein kinase 2	_MMSLSQpSR_	MMSLSQS(1)R	S178-p	S(1)	TRUE	TRUE	TRUE	FALSE	FALSE	RMMSLSQSRSSKSAP	0.627941	-0.168733	-1.124	1	10	FALSE	FALSE	16.3204	16.0588	16.2806	16.4665	16.3308	16.5186	16.2405	16.5451	16.6887	16.3079	0.231533	FALSE	TRUE	TRUE	FALSE	FALSE	FALSE	FALSE	FALSE	FALSE	FALSE	FALSE	FALSE	FALSE	FALSE	FALSE	FALSE	TRUE	TRUE	PS50011	PF07714	FALSE	FALSE	TRUE
87140	Q70E73	RAPH1	RAPH1 ALS2CR18 ALS2CR9 KIAA1681 LPD PREL2 RMO1	Ras-associated and pleckstrin homology domains-containing protein 1	_HGpSLSSR_	HGS(0.987)LS(0.013)SR	S1183-p	S(0.987)	TRUE	TRUE	FALSE	FALSE	FALSE	KSITRHGSLSSRMSR	0.804283	-0.168719	-1.124	1	10	FALSE	FALSE	14.7109	15.272	14.5734	15.358	14.9918	15.5975	14.6806	15.342	14.8105	15.3191	0.454662	FALSE	TRUE	FALSE	FALSE	FALSE	FALSE	FALSE	FALSE	FALSE	FALSE	FALSE	FALSE	FALSE	FALSE	FALSE	TRUE	FALSE	FALSE	NA	NA	FALSE	FALSE	FALSE
87140	Q70E73	RAPH1	RAPH1 ALS2CR18 ALS2CR9 KIAA1681 LPD PREL2 RMO1	Ras-associated and pleckstrin homology domains-containing protein 1	_HGpSLSSR_	HGS(0.987)LS(0.013)SR	S1185-p	S(0.013)	FALSE	FALSE	FALSE	FALSE	FALSE	ITRHGSLSSRMSRAE	0.804283	-0.168719	-1.124	1	10	FALSE	FALSE	14.7109	15.272	14.5734	15.358	14.9918	15.5975	14.6806	15.342	14.8105	15.3191	0.454662	FALSE	TRUE	FALSE	FALSE	FALSE	FALSE	FALSE	FALSE	FALSE	FALSE	FALSE	FALSE	FALSE	FALSE	FALSE	TRUE	FALSE	FALSE	NA	NA	FALSE	FALSE	FALSE
93910	P11171	EPB41	NA	Protein 4.1	_IEVKEEpSPQSK_	IEVKEES(0.992)PQS(0.008)K	S188-p	S(0.992)	TRUE	TRUE	FALSE	FALSE	FALSE	KIEVKEESPQSKAET	0.855324	-0.168673	-1.124	1	5	FALSE	FALSE	15.3422	15.0527	14.872	15.3024	15.9666	15.5849	14.5352	15.6653	15.6103	15.9835	0.554818	FALSE	TRUE	FALSE	FALSE	FALSE	FALSE	FALSE	FALSE	FALSE	FALSE	FALSE	FALSE	FALSE	FALSE	FALSE	TRUE	FALSE	FALSE	NA	NA	FALSE	FALSE	FALSE
93910	P11171	EPB41	NA	Protein 4.1	_IEVKEEpSPQSK_	IEVKEES(0.992)PQS(0.008)K	S191-p	S(0.008)	FALSE	FALSE	FALSE	FALSE	FALSE	VKEESPQSKAETELK	0.855324	-0.168673	-1.124	1	5	FALSE	FALSE	15.3422	15.0527	14.872	15.3024	15.9666	15.5849	14.5352	15.6653	15.6103	15.9835	0.554818	FALSE	TRUE	FALSE	FALSE	FALSE	FALSE	FALSE	FALSE	FALSE	FALSE	FALSE	FALSE	FALSE	FALSE	FALSE	TRUE	FALSE	FALSE	NA	NA	FALSE	FALSE	FALSE
107408	O00750	PIK3C2B	PIK3C2B	Phosphatidylinositol 4-phosphate 3-kinase C2 domain-containing subunit beta	_KLpSPPPLPPR_	KLS(1)PPPLPPR	S155-p	S(1)	TRUE	TRUE	TRUE	FALSE	FALSE	EGSCKKLSPPPLPPR	0.529195	-0.168643	-1.124	1	14	FALSE	FALSE	16.5956	16.8779	16.6782	16.7525	16.697	16.9835	16.8239	16.8837	16.8906	16.8626	0.152721	FALSE	TRUE	FALSE	FALSE	FALSE	FALSE	FALSE	FALSE	FALSE	FALSE	FALSE	FALSE	FALSE	FALSE	FALSE	FALSE	FALSE	FALSE	NA	NA	FALSE	FALSE	FALSE
198328	Q53GS7	GLE1	GLE1 GLE1L	Nucleoporin GLE1	_pSPDASSAFSPASPATPN(de)GTK_	S(0.902)PDAS(0.043)S(0.043)AFS(0.005)PAS(0.005)PAT(0.001)PNGTK;S(0.945)PDAS(0.027)S(0.027)AFSPASPATPNGTK;S(0.735)PDAS(0.132)S(0.132)AFS(0.001)PASPATPNGTK	S88-p	S(0.902)	TRUE	TRUE	FALSE	FALSE	FALSE	QPSFVPKSPDASSAF	0.665343	-0.168606	-1.124	1	16	FALSE	FALSE	14.088	14.3568	14.4921	14.1688	13.9623	14.4727	14.5236	14.4649	14.3841	14.0658	0.268976	FALSE	TRUE	FALSE	FALSE	FALSE	FALSE	FALSE	FALSE	FALSE	FALSE	FALSE	FALSE	FALSE	FALSE	FALSE	TRUE	TRUE	FALSE	NA	NA	FALSE	FALSE	FALSE
198328	Q53GS7	GLE1	GLE1 GLE1L	Nucleoporin GLE1	_pSPDASSAFSPASPATPN(de)GTK_	S(0.902)PDAS(0.043)S(0.043)AFS(0.005)PAS(0.005)PAT(0.001)PNGTK;S(0.945)PDAS(0.027)S(0.027)AFSPASPATPNGTK;S(0.735)PDAS(0.132)S(0.132)AFS(0.001)PASPATPNGTK	S92-p	S(0.043)	FALSE	FALSE	FALSE	FALSE	FALSE	VPKSPDASSAFSPAS	0.665343	-0.168606	-1.124	1	16	FALSE	FALSE	14.088	14.3568	14.4921	14.1688	13.9623	14.4727	14.5236	14.4649	14.3841	14.0658	0.268976	FALSE	TRUE	FALSE	FALSE	FALSE	FALSE	FALSE	FALSE	FALSE	FALSE	FALSE	FALSE	FALSE	FALSE	FALSE	TRUE	TRUE	FALSE	NA	NA	FALSE	FALSE	FALSE
198328	Q53GS7	GLE1	GLE1 GLE1L	Nucleoporin GLE1	_pSPDASSAFSPASPATPN(de)GTK_	S(0.902)PDAS(0.043)S(0.043)AFS(0.005)PAS(0.005)PAT(0.001)PNGTK;S(0.945)PDAS(0.027)S(0.027)AFSPASPATPNGTK;S(0.735)PDAS(0.132)S(0.132)AFS(0.001)PASPATPNGTK	S93-p	S(0.043)	FALSE	FALSE	FALSE	FALSE	FALSE	PKSPDASSAFSPASP	0.665343	-0.168606	-1.124	1	16	FALSE	FALSE	14.088	14.3568	14.4921	14.1688	13.9623	14.4727	14.5236	14.4649	14.3841	14.0658	0.268976	FALSE	TRUE	FALSE	FALSE	FALSE	FALSE	FALSE	FALSE	FALSE	FALSE	FALSE	FALSE	FALSE	FALSE	FALSE	TRUE	TRUE	FALSE	NA	NA	FALSE	FALSE	FALSE
198328	Q53GS7	GLE1	GLE1 GLE1L	Nucleoporin GLE1	_pSPDASSAFSPASPATPN(de)GTK_	S(0.902)PDAS(0.043)S(0.043)AFS(0.005)PAS(0.005)PAT(0.001)PNGTK;S(0.945)PDAS(0.027)S(0.027)AFSPASPATPNGTK;S(0.735)PDAS(0.132)S(0.132)AFS(0.001)PASPATPNGTK	S96-p	S(0.005)	FALSE	FALSE	FALSE	FALSE	FALSE	PDASSAFSPASPATP	0.665343	-0.168606	-1.124	1	16	FALSE	FALSE	14.088	14.3568	14.4921	14.1688	13.9623	14.4727	14.5236	14.4649	14.3841	14.0658	0.268976	FALSE	TRUE	FALSE	FALSE	FALSE	FALSE	FALSE	FALSE	FALSE	FALSE	FALSE	FALSE	FALSE	FALSE	FALSE	TRUE	TRUE	FALSE	NA	NA	FALSE	FALSE	FALSE
198328	Q53GS7	GLE1	GLE1 GLE1L	Nucleoporin GLE1	_pSPDASSAFSPASPATPN(de)GTK_	S(0.902)PDAS(0.043)S(0.043)AFS(0.005)PAS(0.005)PAT(0.001)PNGTK;S(0.945)PDAS(0.027)S(0.027)AFSPASPATPNGTK;S(0.735)PDAS(0.132)S(0.132)AFS(0.001)PASPATPNGTK	S99-p	S(0.005)	FALSE	FALSE	FALSE	FALSE	FALSE	SSAFSPASPATPNGT	0.665343	-0.168606	-1.124	1	16	FALSE	FALSE	14.088	14.3568	14.4921	14.1688	13.9623	14.4727	14.5236	14.4649	14.3841	14.0658	0.268976	FALSE	TRUE	FALSE	FALSE	FALSE	FALSE	FALSE	FALSE	FALSE	FALSE	FALSE	FALSE	FALSE	FALSE	FALSE	TRUE	TRUE	FALSE	NA	NA	FALSE	FALSE	FALSE
198328	Q53GS7	GLE1	GLE1 GLE1L	Nucleoporin GLE1	_pSPDASSAFSPASPATPN(de)GTK_	S(0.902)PDAS(0.043)S(0.043)AFS(0.005)PAS(0.005)PAT(0.001)PNGTK;S(0.945)PDAS(0.027)S(0.027)AFSPASPATPNGTK;S(0.735)PDAS(0.132)S(0.132)AFS(0.001)PASPATPNGTK	T102-p	T(0.001)	FALSE	FALSE	FALSE	FALSE	FALSE	FSPASPATPNGTKGK	0.665343	-0.168606	-1.124	1	16	FALSE	FALSE	14.088	14.3568	14.4921	14.1688	13.9623	14.4727	14.5236	14.4649	14.3841	14.0658	0.268976	FALSE	TRUE	FALSE	FALSE	FALSE	FALSE	FALSE	FALSE	FALSE	FALSE	FALSE	FALSE	FALSE	FALSE	FALSE	TRUE	TRUE	FALSE	NA	NA	FALSE	FALSE	FALSE
198328	Q53GS7	GLE1	GLE1 GLE1L	Nucleoporin GLE1	_pSPDASSAFSPASPATPN(de)GTK_	S(0.902)PDAS(0.043)S(0.043)AFS(0.005)PAS(0.005)PAT(0.001)PNGTK;S(0.945)PDAS(0.027)S(0.027)AFSPASPATPNGTK;S(0.735)PDAS(0.132)S(0.132)AFS(0.001)PASPATPNGTK	S88-p	S(0.945)	TRUE	TRUE	FALSE	FALSE	FALSE	QPSFVPKSPDASSAF	0.665343	-0.168606	-1.124	1	16	FALSE	FALSE	14.088	14.3568	14.4921	14.1688	13.9623	14.4727	14.5236	14.4649	14.3841	14.0658	0.268976	FALSE	TRUE	FALSE	FALSE	FALSE	FALSE	FALSE	FALSE	FALSE	FALSE	FALSE	FALSE	FALSE	FALSE	FALSE	TRUE	TRUE	FALSE	NA	NA	FALSE	FALSE	FALSE
198328	Q53GS7	GLE1	GLE1 GLE1L	Nucleoporin GLE1	_pSPDASSAFSPASPATPN(de)GTK_	S(0.902)PDAS(0.043)S(0.043)AFS(0.005)PAS(0.005)PAT(0.001)PNGTK;S(0.945)PDAS(0.027)S(0.027)AFSPASPATPNGTK;S(0.735)PDAS(0.132)S(0.132)AFS(0.001)PASPATPNGTK	S92-p	S(0.027)	FALSE	FALSE	FALSE	FALSE	FALSE	VPKSPDASSAFSPAS	0.665343	-0.168606	-1.124	1	16	FALSE	FALSE	14.088	14.3568	14.4921	14.1688	13.9623	14.4727	14.5236	14.4649	14.3841	14.0658	0.268976	FALSE	TRUE	FALSE	FALSE	FALSE	FALSE	FALSE	FALSE	FALSE	FALSE	FALSE	FALSE	FALSE	FALSE	FALSE	TRUE	TRUE	FALSE	NA	NA	FALSE	FALSE	FALSE
198328	Q53GS7	GLE1	GLE1 GLE1L	Nucleoporin GLE1	_pSPDASSAFSPASPATPN(de)GTK_	S(0.902)PDAS(0.043)S(0.043)AFS(0.005)PAS(0.005)PAT(0.001)PNGTK;S(0.945)PDAS(0.027)S(0.027)AFSPASPATPNGTK;S(0.735)PDAS(0.132)S(0.132)AFS(0.001)PASPATPNGTK	S93-p	S(0.027)	FALSE	FALSE	FALSE	FALSE	FALSE	PKSPDASSAFSPASP	0.665343	-0.168606	-1.124	1	16	FALSE	FALSE	14.088	14.3568	14.4921	14.1688	13.9623	14.4727	14.5236	14.4649	14.3841	14.0658	0.268976	FALSE	TRUE	FALSE	FALSE	FALSE	FALSE	FALSE	FALSE	FALSE	FALSE	FALSE	FALSE	FALSE	FALSE	FALSE	TRUE	TRUE	FALSE	NA	NA	FALSE	FALSE	FALSE
198328	Q53GS7	GLE1	GLE1 GLE1L	Nucleoporin GLE1	_pSPDASSAFSPASPATPN(de)GTK_	S(0.902)PDAS(0.043)S(0.043)AFS(0.005)PAS(0.005)PAT(0.001)PNGTK;S(0.945)PDAS(0.027)S(0.027)AFSPASPATPNGTK;S(0.735)PDAS(0.132)S(0.132)AFS(0.001)PASPATPNGTK	S88-p	S(0.735)	TRUE	FALSE	FALSE	FALSE	FALSE	QPSFVPKSPDASSAF	0.665343	-0.168606	-1.124	1	16	FALSE	FALSE	14.088	14.3568	14.4921	14.1688	13.9623	14.4727	14.5236	14.4649	14.3841	14.0658	0.268976	FALSE	TRUE	FALSE	FALSE	FALSE	FALSE	FALSE	FALSE	FALSE	FALSE	FALSE	FALSE	FALSE	FALSE	FALSE	TRUE	TRUE	FALSE	NA	NA	FALSE	FALSE	FALSE
198328	Q53GS7	GLE1	GLE1 GLE1L	Nucleoporin GLE1	_pSPDASSAFSPASPATPN(de)GTK_	S(0.902)PDAS(0.043)S(0.043)AFS(0.005)PAS(0.005)PAT(0.001)PNGTK;S(0.945)PDAS(0.027)S(0.027)AFSPASPATPNGTK;S(0.735)PDAS(0.132)S(0.132)AFS(0.001)PASPATPNGTK	S92-p	S(0.132)	FALSE	FALSE	FALSE	FALSE	FALSE	VPKSPDASSAFSPAS	0.665343	-0.168606	-1.124	1	16	FALSE	FALSE	14.088	14.3568	14.4921	14.1688	13.9623	14.4727	14.5236	14.4649	14.3841	14.0658	0.268976	FALSE	TRUE	FALSE	FALSE	FALSE	FALSE	FALSE	FALSE	FALSE	FALSE	FALSE	FALSE	FALSE	FALSE	FALSE	TRUE	TRUE	FALSE	NA	NA	FALSE	FALSE	FALSE
198328	Q53GS7	GLE1	GLE1 GLE1L	Nucleoporin GLE1	_pSPDASSAFSPASPATPN(de)GTK_	S(0.902)PDAS(0.043)S(0.043)AFS(0.005)PAS(0.005)PAT(0.001)PNGTK;S(0.945)PDAS(0.027)S(0.027)AFSPASPATPNGTK;S(0.735)PDAS(0.132)S(0.132)AFS(0.001)PASPATPNGTK	S93-p	S(0.132)	FALSE	FALSE	FALSE	FALSE	FALSE	PKSPDASSAFSPASP	0.665343	-0.168606	-1.124	1	16	FALSE	FALSE	14.088	14.3568	14.4921	14.1688	13.9623	14.4727	14.5236	14.4649	14.3841	14.0658	0.268976	FALSE	TRUE	FALSE	FALSE	FALSE	FALSE	FALSE	FALSE	FALSE	FALSE	FALSE	FALSE	FALSE	FALSE	FALSE	TRUE	TRUE	FALSE	NA	NA	FALSE	FALSE	FALSE
198328	Q53GS7	GLE1	GLE1 GLE1L	Nucleoporin GLE1	_pSPDASSAFSPASPATPN(de)GTK_	S(0.902)PDAS(0.043)S(0.043)AFS(0.005)PAS(0.005)PAT(0.001)PNGTK;S(0.945)PDAS(0.027)S(0.027)AFSPASPATPNGTK;S(0.735)PDAS(0.132)S(0.132)AFS(0.001)PASPATPNGTK	S96-p	S(0.001)	FALSE	FALSE	FALSE	FALSE	FALSE	PDASSAFSPASPATP	0.665343	-0.168606	-1.124	1	16	FALSE	FALSE	14.088	14.3568	14.4921	14.1688	13.9623	14.4727	14.5236	14.4649	14.3841	14.0658	0.268976	FALSE	TRUE	FALSE	FALSE	FALSE	FALSE	FALSE	FALSE	FALSE	FALSE	FALSE	FALSE	FALSE	FALSE	FALSE	TRUE	TRUE	FALSE	NA	NA	FALSE	FALSE	FALSE
57897	Q9UDY2	TJP2	TJP2 X104 ZO2	Tight junction protein ZO-2	_ERDLpSRDR_	ERDLS(1)RDR	S192-p	S(1)	TRUE	TRUE	TRUE	FALSE	TRUE	RSRERDLSRDRSRGR	0.727187	-0.168553	-1.124	1	18	FALSE	FALSE	13.7633	13.8296	13.7284	13.7422	13.4491	14.2536	14.1659	13.7632	13.7042	13.4684	0.336832	FALSE	TRUE	FALSE	FALSE	FALSE	FALSE	FALSE	FALSE	FALSE	FALSE	FALSE	FALSE	FALSE	FALSE	FALSE	TRUE	TRUE	FALSE	NA	NA	FALSE	FALSE	TRUE
22141	Q9Y520	PRRC2C	PRRC2C BAT2D1 BAT2L2 KIAA1096 XTP2	Protein PRRC2C	_AQKLPDLpSPVENK_	AQKLPDLS(1)PVENK	S2105-p	S(1)	TRUE	TRUE	TRUE	FALSE	FALSE	AQKLPDLSPVENKEH	0.81343	-0.16848	-1.124	1	12	FALSE	FALSE	17.7458	18.213	17.7857	17.8614	17.1681	18.3056	18.1788	17.8116	17.9959	17.3244	0.468993	FALSE	TRUE	FALSE	FALSE	FALSE	FALSE	FALSE	FALSE	FALSE	FALSE	FALSE	FALSE	FALSE	FALSE	NA	NA	NA	NA	NA	NA	FALSE	FALSE	FALSE
176146	Q01082	SPTBN1	SPTBN1 SPTB2	Spectrin beta chain, non-erythrocytic 1	_RLVpSDGNINSDR_	RLVS(1)DGNINSDR	S1237-p	S(1)	TRUE	TRUE	TRUE	FALSE	FALSE	ETGRRLVSDGNINSD	0.768554	-0.168467	-1.124	1	17	FALSE	FALSE	13.7362	14.2663	14.2483	13.7441	13.7643	13.9791	14.6865	14.1086	13.8409	13.9865	0.394526	FALSE	TRUE	FALSE	FALSE	FALSE	FALSE	FALSE	FALSE	FALSE	FALSE	FALSE	FALSE	FALSE	FALSE	FALSE	FALSE	FALSE	FALSE	NA	PF00435	FALSE	FALSE	FALSE
230925	Q02241	KIF23	KIF23 KNSL5 MKLP1	Kinesin-like protein KIF23	_YMLTHQELApSDGEIETK_	YMLTHQELAS(1)DGEIETK	S867-p	S(1)	TRUE	TRUE	TRUE	FALSE	FALSE	LTHQELASDGEIETK	0.721152	-0.168438	-1.124	1	4	FALSE	FALSE	13.6253	13.7043	13.7235	14.1884	13.7913	14.19	13.4968	14.103	14.0573	14.0279	0.330157	FALSE	TRUE	FALSE	FALSE	FALSE	FALSE	FALSE	FALSE	FALSE	FALSE	FALSE	FALSE	FALSE	FALSE	FALSE	FALSE	FALSE	FALSE	NA	PF16540	FALSE	FALSE	FALSE
168850	O94854	KIAA0754	MACF1 KIAA0754	Uncharacterized protein KIAA0754	_RDpSDSFLNIFPEK_	RDS(0.832)DS(0.168)FLNIFPEK	S666-p	S(0.832)	TRUE	TRUE	FALSE	FALSE	FALSE	GEMERRDSDSFLNIF	0.539362	-0.168426	-1.124	1	9	FALSE	FALSE	18.6095	18.7413	18.6453	18.7194	18.5329	18.9779	18.7241	18.7367	18.8482	18.8038	0.160155	FALSE	FALSE	FALSE	FALSE	FALSE	FALSE	FALSE	FALSE	FALSE	FALSE	FALSE	FALSE	FALSE	FALSE	NA	NA	NA	NA	NA	NA	FALSE	FALSE	FALSE
168850	O94854	KIAA0754	MACF1 KIAA0754	Uncharacterized protein KIAA0754	_RDpSDSFLNIFPEK_	RDS(0.832)DS(0.168)FLNIFPEK	S668-p	S(0.168)	FALSE	FALSE	FALSE	FALSE	FALSE	MERRDSDSFLNIFPE	0.539362	-0.168426	-1.124	1	9	FALSE	FALSE	18.6095	18.7413	18.6453	18.7194	18.5329	18.9779	18.7241	18.7367	18.8482	18.8038	0.160155	FALSE	FALSE	FALSE	FALSE	FALSE	FALSE	FALSE	FALSE	FALSE	FALSE	FALSE	FALSE	FALSE	FALSE	NA	NA	NA	NA	NA	NA	FALSE	FALSE	FALSE
64411	P49756	RBM25	RBM25 RNPC7	RNA-binding protein 25	_FEDEDpSDDVPR_	FEDEDS(1)DDVPR	S703-p	S(1)	TRUE	TRUE	TRUE	FALSE	FALSE	NKFEDEDSDDVPRKR	0.560505	-0.168407	-1.124	1	19	FALSE	FALSE	15.2735	15.4194	15.415	15.1346	15.3866	15.5379	15.6392	15.4826	15.4338	15.3777	0.17548	FALSE	TRUE	FALSE	FALSE	FALSE	FALSE	FALSE	FALSE	FALSE	FALSE	FALSE	FALSE	FALSE	FALSE	FALSE	FALSE	FALSE	FALSE	NA	NA	FALSE	FALSE	FALSE
78641	Q7Z2X7	PAGE2	PAGE2 GAGEC2 GAGEE2	P antigen family member 2	_GNDQEpSSQPVGSVIVQEPTEEKR_	GNDQES(0.517)S(0.439)QPVGS(0.044)VIVQEPTEEKR	S20-p	S(0.517)	TRUE	FALSE	FALSE	FALSE	FALSE	ERGNDQESSQPVGSV	0.838471	-0.168394	-1.124	1	10	FALSE	FALSE	12.5995	13.2722	13.4459	12.6103	13.6104	13.4242	12.7437	13.725	13.4876	12.9997	0.51814	FALSE	TRUE	FALSE	FALSE	FALSE	FALSE	FALSE	FALSE	FALSE	FALSE	FALSE	FALSE	FALSE	FALSE	FALSE	TRUE	FALSE	FALSE	NA	PF05831	FALSE	FALSE	FALSE
78641	Q7Z2X7	PAGE2	PAGE2 GAGEC2 GAGEE2	P antigen family member 2	_GNDQEpSSQPVGSVIVQEPTEEKR_	GNDQES(0.517)S(0.439)QPVGS(0.044)VIVQEPTEEKR	S21-p	S(0.439)	FALSE	FALSE	FALSE	FALSE	FALSE	RGNDQESSQPVGSVI	0.838471	-0.168394	-1.124	1	10	FALSE	FALSE	12.5995	13.2722	13.4459	12.6103	13.6104	13.4242	12.7437	13.725	13.4876	12.9997	0.51814	FALSE	TRUE	FALSE	FALSE	FALSE	FALSE	FALSE	FALSE	FALSE	FALSE	FALSE	FALSE	FALSE	FALSE	FALSE	TRUE	FALSE	FALSE	NA	PF05831	FALSE	FALSE	FALSE
78641	Q7Z2X7	PAGE2	PAGE2 GAGEC2 GAGEE2	P antigen family member 2	_GNDQEpSSQPVGSVIVQEPTEEKR_	GNDQES(0.517)S(0.439)QPVGS(0.044)VIVQEPTEEKR	S26-p	S(0.044)	FALSE	FALSE	FALSE	FALSE	FALSE	ESSQPVGSVIVQEPT	0.838471	-0.168394	-1.124	1	10	FALSE	FALSE	12.5995	13.2722	13.4459	12.6103	13.6104	13.4242	12.7437	13.725	13.4876	12.9997	0.51814	FALSE	TRUE	FALSE	FALSE	FALSE	FALSE	FALSE	FALSE	FALSE	FALSE	FALSE	FALSE	FALSE	FALSE	FALSE	TRUE	FALSE	FALSE	NA	PF05831	FALSE	FALSE	FALSE
172559	A6ND36	FAM83G	FAM83G PAWS1	Protein FAM83G	_RHpSEQVAN(de)GPTPPPR_	RHS(1)EQVANGPTPPPR	S634-p	S(1)	TRUE	TRUE	TRUE	FALSE	FALSE	VPLRRRHSEQVANGP	0.802424	-0.16838	-1.124	1	3	FALSE	FALSE	14.0633	13.1844	13.418	14.1781	14.0681	14.3089	13.9115	13.6986	14.0504	13.7844	0.450789	FALSE	TRUE	FALSE	FALSE	FALSE	FALSE	FALSE	FALSE	FALSE	FALSE	FALSE	FALSE	FALSE	FALSE	FALSE	TRUE	FALSE	FALSE	NA	NA	FALSE	FALSE	FALSE
168840	Q96KR1	ZFR	ZFR	Zinc finger RNA-binding protein	_RDpSDGVDGFEAEGKK_	RDS(1)DGVDGFEAEGKK	S1054-p	S(1)	TRUE	TRUE	TRUE	FALSE	FALSE	NRKRRRDSDGVDGFE	0.786322	-0.168366	-1.124	1	17	FALSE	FALSE	15.5854	15.5225	15.4758	15.749	15.4445	16.2616	15.0369	15.7629	15.9484	15.6092	0.423054	FALSE	TRUE	FALSE	FALSE	FALSE	FALSE	FALSE	FALSE	FALSE	FALSE	FALSE	FALSE	FALSE	FALSE	FALSE	TRUE	FALSE	TRUE	PS51703	NA	FALSE	FALSE	FALSE
175102	Q9UBF8	PI4KB	PI4KB PIK4CB	Phosphatidylinositol 4-kinase beta	_RLpSEQLAHTPTAFKR_	RLS(1)EQLAHTPTAFKR	S511-p	S(1)	TRUE	TRUE	TRUE	FALSE	FALSE	GDIRRRLSEQLAHTP	0.643794	-0.168338	-1.124	1	13	FALSE	FALSE	15.5423	15.8868	15.7076	15.6896	15.5078	15.8071	16.1838	15.6975	15.7766	15.7107	0.245143	FALSE	TRUE	FALSE	FALSE	FALSE	FALSE	FALSE	FALSE	FALSE	FALSE	FALSE	FALSE	FALSE	FALSE	FALSE	FALSE	FALSE	FALSE	NA	NA	FALSE	FALSE	FALSE
227782	Q9ULJ3	ZBTB21	ZBTB21 KIAA1227 ZNF295	Zinc finger and BTB domain-containing protein 21	_VTVGDAATTAAASSpSSVTR_	VTVGDAAT(0.024)T(0.024)AAAS(0.002)S(0.021)S(0.454)S(0.424)VT(0.051)R	T453-p	T(0.024)	FALSE	FALSE	FALSE	FALSE	FALSE	VTVGDAATTAAASSS	0.860244	-0.168296	-1.124	1	20	FALSE	FALSE	11.6257	12.5304	12.1838	13.2299	12.6743	12.2283	13.0283	13.029	12.5309	12.269	0.567301	FALSE	TRUE	FALSE	FALSE	FALSE	FALSE	FALSE	FALSE	FALSE	FALSE	FALSE	FALSE	FALSE	FALSE	FALSE	FALSE	TRUE	FALSE	NA	NA	FALSE	FALSE	FALSE
227782	Q9ULJ3	ZBTB21	ZBTB21 KIAA1227 ZNF295	Zinc finger and BTB domain-containing protein 21	_VTVGDAATTAAASSpSSVTR_	VTVGDAAT(0.024)T(0.024)AAAS(0.002)S(0.021)S(0.454)S(0.424)VT(0.051)R	T454-p	T(0.024)	FALSE	FALSE	FALSE	FALSE	FALSE	TVGDAATTAAASSSS	0.860244	-0.168296	-1.124	1	20	FALSE	FALSE	11.6257	12.5304	12.1838	13.2299	12.6743	12.2283	13.0283	13.029	12.5309	12.269	0.567301	FALSE	FALSE	FALSE	FALSE	FALSE	FALSE	FALSE	FALSE	FALSE	FALSE	FALSE	FALSE	FALSE	FALSE	FALSE	TRUE	TRUE	FALSE	NA	NA	FALSE	FALSE	FALSE
227782	Q9ULJ3	ZBTB21	ZBTB21 KIAA1227 ZNF295	Zinc finger and BTB domain-containing protein 21	_VTVGDAATTAAASSpSSVTR_	VTVGDAAT(0.024)T(0.024)AAAS(0.002)S(0.021)S(0.454)S(0.424)VT(0.051)R	S458-p	S(0.002)	FALSE	FALSE	FALSE	FALSE	FALSE	AATTAAASSSSVTRD	0.860244	-0.168296	-1.124	1	20	FALSE	FALSE	11.6257	12.5304	12.1838	13.2299	12.6743	12.2283	13.0283	13.029	12.5309	12.269	0.567301	FALSE	FALSE	FALSE	FALSE	FALSE	FALSE	FALSE	FALSE	FALSE	FALSE	FALSE	FALSE	FALSE	FALSE	FALSE	TRUE	TRUE	FALSE	NA	NA	FALSE	FALSE	FALSE
227782	Q9ULJ3	ZBTB21	ZBTB21 KIAA1227 ZNF295	Zinc finger and BTB domain-containing protein 21	_VTVGDAATTAAASSpSSVTR_	VTVGDAAT(0.024)T(0.024)AAAS(0.002)S(0.021)S(0.454)S(0.424)VT(0.051)R	S459-p	S(0.021)	FALSE	FALSE	FALSE	FALSE	FALSE	ATTAAASSSSVTRDL	0.860244	-0.168296	-1.124	1	20	FALSE	FALSE	11.6257	12.5304	12.1838	13.2299	12.6743	12.2283	13.0283	13.029	12.5309	12.269	0.567301	FALSE	FALSE	FALSE	FALSE	FALSE	FALSE	FALSE	FALSE	FALSE	FALSE	FALSE	FALSE	FALSE	FALSE	FALSE	TRUE	TRUE	FALSE	NA	NA	FALSE	FALSE	FALSE
227782	Q9ULJ3	ZBTB21	ZBTB21 KIAA1227 ZNF295	Zinc finger and BTB domain-containing protein 21	_VTVGDAATTAAASSpSSVTR_	VTVGDAAT(0.024)T(0.024)AAAS(0.002)S(0.021)S(0.454)S(0.424)VT(0.051)R	S460-p	S(0.454)	TRUE	FALSE	FALSE	FALSE	FALSE	TTAAASSSSVTRDLS	0.860244	-0.168296	-1.124	1	20	FALSE	FALSE	11.6257	12.5304	12.1838	13.2299	12.6743	12.2283	13.0283	13.029	12.5309	12.269	0.567301	FALSE	FALSE	FALSE	FALSE	FALSE	FALSE	FALSE	FALSE	FALSE	FALSE	FALSE	FALSE	FALSE	FALSE	FALSE	TRUE	TRUE	FALSE	NA	NA	FALSE	FALSE	FALSE
227782	Q9ULJ3	ZBTB21	ZBTB21 KIAA1227 ZNF295	Zinc finger and BTB domain-containing protein 21	_VTVGDAATTAAASSpSSVTR_	VTVGDAAT(0.024)T(0.024)AAAS(0.002)S(0.021)S(0.454)S(0.424)VT(0.051)R	S461-p	S(0.424)	FALSE	FALSE	FALSE	FALSE	FALSE	TAAASSSSVTRDLSL	0.860244	-0.168296	-1.124	1	20	FALSE	FALSE	11.6257	12.5304	12.1838	13.2299	12.6743	12.2283	13.0283	13.029	12.5309	12.269	0.567301	FALSE	FALSE	FALSE	FALSE	FALSE	FALSE	FALSE	FALSE	FALSE	FALSE	FALSE	FALSE	FALSE	FALSE	FALSE	TRUE	TRUE	FALSE	NA	NA	FALSE	FALSE	FALSE
227782	Q9ULJ3	ZBTB21	ZBTB21 KIAA1227 ZNF295	Zinc finger and BTB domain-containing protein 21	_VTVGDAATTAAASSpSSVTR_	VTVGDAAT(0.024)T(0.024)AAAS(0.002)S(0.021)S(0.454)S(0.424)VT(0.051)R	T463-p	T(0.051)	FALSE	FALSE	FALSE	FALSE	TRUE	AASSSSVTRDLSLKT	0.860244	-0.168296	-1.124	1	20	FALSE	FALSE	11.6257	12.5304	12.1838	13.2299	12.6743	12.2283	13.0283	13.029	12.5309	12.269	0.567301	FALSE	FALSE	FALSE	FALSE	FALSE	FALSE	FALSE	FALSE	FALSE	FALSE	FALSE	FALSE	FALSE	FALSE	FALSE	TRUE	FALSE	FALSE	NA	NA	FALSE	FALSE	FALSE
139695	Q9UDY2	TJP2	TJP2 X104 ZO2	Tight junction protein ZO-2	_MGATPTPFKSpTGDIAGTVVPETN(de)KEPR_	MGAT(0.003)PT(0.015)PFKS(0.439)T(0.54)GDIAGT(0.004)VVPETNKEPR	T455-p	T(0.003)	FALSE	FALSE	FALSE	FALSE	FALSE	RLSRMGATPTPFKST	0.817271	-0.168295	-1.124	1	11	FALSE	FALSE	13.1913	12.797	13.247	13.0393	13.235	13.3396	12.3762	13.6661	13.463	13.5062	0.475839	FALSE	TRUE	FALSE	FALSE	FALSE	FALSE	FALSE	FALSE	FALSE	FALSE	FALSE	FALSE	FALSE	FALSE	FALSE	TRUE	FALSE	FALSE	NA	NA	FALSE	FALSE	TRUE
139695	Q9UDY2	TJP2	TJP2 X104 ZO2	Tight junction protein ZO-2	_MGATPTPFKSpTGDIAGTVVPETN(de)KEPR_	MGAT(0.003)PT(0.015)PFKS(0.439)T(0.54)GDIAGT(0.004)VVPETNKEPR	T457-p	T(0.015)	FALSE	FALSE	FALSE	FALSE	FALSE	SRMGATPTPFKSTGD	0.817271	-0.168295	-1.124	1	11	FALSE	FALSE	13.1913	12.797	13.247	13.0393	13.235	13.3396	12.3762	13.6661	13.463	13.5062	0.475839	FALSE	TRUE	FALSE	FALSE	FALSE	FALSE	FALSE	FALSE	FALSE	FALSE	FALSE	FALSE	FALSE	FALSE	FALSE	TRUE	FALSE	FALSE	NA	NA	FALSE	FALSE	TRUE
139695	Q9UDY2	TJP2	TJP2 X104 ZO2	Tight junction protein ZO-2	_MGATPTPFKSpTGDIAGTVVPETN(de)KEPR_	MGAT(0.003)PT(0.015)PFKS(0.439)T(0.54)GDIAGT(0.004)VVPETNKEPR	S461-p	S(0.439)	FALSE	FALSE	FALSE	FALSE	FALSE	ATPTPFKSTGDIAGT	0.817271	-0.168295	-1.124	1	11	FALSE	FALSE	13.1913	12.797	13.247	13.0393	13.235	13.3396	12.3762	13.6661	13.463	13.5062	0.475839	FALSE	TRUE	FALSE	FALSE	FALSE	FALSE	FALSE	FALSE	FALSE	FALSE	FALSE	FALSE	FALSE	FALSE	FALSE	TRUE	FALSE	FALSE	NA	NA	FALSE	FALSE	TRUE
139695	Q9UDY2	TJP2	TJP2 X104 ZO2	Tight junction protein ZO-2	_MGATPTPFKSpTGDIAGTVVPETN(de)KEPR_	MGAT(0.003)PT(0.015)PFKS(0.439)T(0.54)GDIAGT(0.004)VVPETNKEPR	T462-p	T(0.54)	TRUE	FALSE	FALSE	FALSE	FALSE	TPTPFKSTGDIAGTV	0.817271	-0.168295	-1.124	1	11	FALSE	FALSE	13.1913	12.797	13.247	13.0393	13.235	13.3396	12.3762	13.6661	13.463	13.5062	0.475839	FALSE	TRUE	FALSE	FALSE	FALSE	FALSE	FALSE	FALSE	FALSE	FALSE	FALSE	FALSE	FALSE	FALSE	FALSE	TRUE	FALSE	FALSE	NA	NA	FALSE	FALSE	TRUE
139695	Q9UDY2	TJP2	TJP2 X104 ZO2	Tight junction protein ZO-2	_MGATPTPFKSpTGDIAGTVVPETN(de)KEPR_	MGAT(0.003)PT(0.015)PFKS(0.439)T(0.54)GDIAGT(0.004)VVPETNKEPR	T468-p	T(0.004)	FALSE	FALSE	FALSE	FALSE	FALSE	STGDIAGTVVPETNK	0.817271	-0.168295	-1.124	1	11	FALSE	FALSE	13.1913	12.797	13.247	13.0393	13.235	13.3396	12.3762	13.6661	13.463	13.5062	0.475839	FALSE	TRUE	FALSE	FALSE	FALSE	FALSE	FALSE	FALSE	FALSE	FALSE	FALSE	FALSE	FALSE	FALSE	FALSE	TRUE	FALSE	FALSE	NA	NA	FALSE	FALSE	TRUE
154121	Q6P0Q8	MAST2	MAST2 KIAA0807 MAST205	Microtubule-associated serine/threonine-protein kinase 2	_NQSLGQpSAPSLTAGLK_	NQSLGQS(1)APSLTAGLK;NQSLGQS(0.953)APS(0.047)LTAGLK	S148-p	S(1)	TRUE	TRUE	TRUE	FALSE	FALSE	RNQSLGQSAPSLTAG	0.882951	-0.168269	-1.124	1	10	FALSE	FALSE	18.5963	17.9253	18.0288	18.3968	19.3753	18.6386	17.6156	18.7568	19.0491	19.1036	0.618172	FALSE	TRUE	TRUE	FALSE	FALSE	FALSE	FALSE	FALSE	FALSE	FALSE	FALSE	FALSE	FALSE	FALSE	FALSE	FALSE	FALSE	FALSE	NA	NA	FALSE	FALSE	FALSE
154121	Q6P0Q8	MAST2	MAST2 KIAA0807 MAST205	Microtubule-associated serine/threonine-protein kinase 2	_NQSLGQpSAPSLTAGLK_	NQSLGQS(1)APSLTAGLK;NQSLGQS(0.953)APS(0.047)LTAGLK	S148-p	S(0.953)	TRUE	TRUE	FALSE	FALSE	FALSE	RNQSLGQSAPSLTAG	0.882951	-0.168269	-1.124	1	10	FALSE	FALSE	18.5963	17.9253	18.0288	18.3968	19.3753	18.6386	17.6156	18.7568	19.0491	19.1036	0.618172	FALSE	TRUE	TRUE	FALSE	FALSE	FALSE	FALSE	FALSE	FALSE	FALSE	FALSE	FALSE	FALSE	FALSE	FALSE	FALSE	FALSE	FALSE	NA	NA	FALSE	FALSE	FALSE
154121	Q6P0Q8	MAST2	MAST2 KIAA0807 MAST205	Microtubule-associated serine/threonine-protein kinase 2	_NQSLGQpSAPSLTAGLK_	NQSLGQS(1)APSLTAGLK;NQSLGQS(0.953)APS(0.047)LTAGLK	S151-p	S(0.047)	FALSE	FALSE	FALSE	FALSE	FALSE	SLGQSAPSLTAGLKE	0.882951	-0.168269	-1.124	1	10	FALSE	FALSE	18.5963	17.9253	18.0288	18.3968	19.3753	18.6386	17.6156	18.7568	19.0491	19.1036	0.618172	FALSE	TRUE	TRUE	FALSE	FALSE	FALSE	FALSE	FALSE	FALSE	FALSE	FALSE	FALSE	FALSE	FALSE	FALSE	FALSE	FALSE	FALSE	NA	NA	FALSE	FALSE	FALSE
78765	Q9Y6M7	SLC4A7	SLC4A7 BT NBC2 NBC2B NBC3 NBCn1 SBC2 SLC4A6	Sodium bicarbonate cotransporter 3	_GN(de)GpSGGSRENSTVDFSK_	GNGS(0.494)GGS(0.494)RENS(0.006)T(0.006)VDFSK;GNGS(0.613)GGS(0.387)RENSTVDFSK	S400-p	S(0.494)	TRUE	FALSE	FALSE	FALSE	FALSE	GEIKGNGSGGSRENS	0.740311	-0.168256	-1.124	1	16	FALSE	FALSE	14.552	15.2411	14.8049	14.6176	14.9136	14.8634	15.46	14.8085	14.8656	14.973	0.355114	FALSE	TRUE	FALSE	FALSE	FALSE	FALSE	FALSE	FALSE	FALSE	FALSE	FALSE	FALSE	FALSE	FALSE	FALSE	TRUE	FALSE	FALSE	NA	PF07565	FALSE	FALSE	FALSE
78765	Q9Y6M7	SLC4A7	SLC4A7 BT NBC2 NBC2B NBC3 NBCn1 SBC2 SLC4A6	Sodium bicarbonate cotransporter 3	_GN(de)GpSGGSRENSTVDFSK_	GNGS(0.494)GGS(0.494)RENS(0.006)T(0.006)VDFSK;GNGS(0.613)GGS(0.387)RENSTVDFSK	S403-p	S(0.494)	FALSE	FALSE	FALSE	FALSE	TRUE	KGNGSGGSRENSTVD	0.740311	-0.168256	-1.124	1	16	FALSE	FALSE	14.552	15.2411	14.8049	14.6176	14.9136	14.8634	15.46	14.8085	14.8656	14.973	0.355114	FALSE	TRUE	FALSE	FALSE	FALSE	FALSE	FALSE	FALSE	FALSE	FALSE	FALSE	FALSE	FALSE	FALSE	FALSE	TRUE	FALSE	FALSE	NA	PF07565	FALSE	FALSE	FALSE
78765	Q9Y6M7	SLC4A7	SLC4A7 BT NBC2 NBC2B NBC3 NBCn1 SBC2 SLC4A6	Sodium bicarbonate cotransporter 3	_GN(de)GpSGGSRENSTVDFSK_	GNGS(0.494)GGS(0.494)RENS(0.006)T(0.006)VDFSK;GNGS(0.613)GGS(0.387)RENSTVDFSK	S407-p	S(0.006)	FALSE	FALSE	FALSE	FALSE	FALSE	SGGSRENSTVDFSKV	0.740311	-0.168256	-1.124	1	16	FALSE	FALSE	14.552	15.2411	14.8049	14.6176	14.9136	14.8634	15.46	14.8085	14.8656	14.973	0.355114	FALSE	TRUE	FALSE	FALSE	FALSE	FALSE	FALSE	FALSE	FALSE	FALSE	FALSE	FALSE	FALSE	FALSE	FALSE	TRUE	FALSE	FALSE	NA	PF07565	FALSE	FALSE	FALSE
78765	Q9Y6M7	SLC4A7	SLC4A7 BT NBC2 NBC2B NBC3 NBCn1 SBC2 SLC4A6	Sodium bicarbonate cotransporter 3	_GN(de)GpSGGSRENSTVDFSK_	GNGS(0.494)GGS(0.494)RENS(0.006)T(0.006)VDFSK;GNGS(0.613)GGS(0.387)RENSTVDFSK	T408-p	T(0.006)	FALSE	FALSE	FALSE	FALSE	FALSE	GGSRENSTVDFSKVD	0.740311	-0.168256	-1.124	1	16	FALSE	FALSE	14.552	15.2411	14.8049	14.6176	14.9136	14.8634	15.46	14.8085	14.8656	14.973	0.355114	FALSE	TRUE	FALSE	FALSE	FALSE	FALSE	FALSE	FALSE	FALSE	FALSE	FALSE	FALSE	FALSE	FALSE	FALSE	TRUE	FALSE	FALSE	NA	PF07565	FALSE	FALSE	FALSE
78765	Q9Y6M7	SLC4A7	SLC4A7 BT NBC2 NBC2B NBC3 NBCn1 SBC2 SLC4A6	Sodium bicarbonate cotransporter 3	_GN(de)GpSGGSRENSTVDFSK_	GNGS(0.494)GGS(0.494)RENS(0.006)T(0.006)VDFSK;GNGS(0.613)GGS(0.387)RENSTVDFSK	S400-p	S(0.613)	TRUE	FALSE	FALSE	FALSE	FALSE	GEIKGNGSGGSRENS	0.740311	-0.168256	-1.124	1	16	FALSE	FALSE	14.552	15.2411	14.8049	14.6176	14.9136	14.8634	15.46	14.8085	14.8656	14.973	0.355114	FALSE	TRUE	FALSE	FALSE	FALSE	FALSE	FALSE	FALSE	FALSE	FALSE	FALSE	FALSE	FALSE	FALSE	FALSE	TRUE	FALSE	FALSE	NA	PF07565	FALSE	FALSE	FALSE
78765	Q9Y6M7	SLC4A7	SLC4A7 BT NBC2 NBC2B NBC3 NBCn1 SBC2 SLC4A6	Sodium bicarbonate cotransporter 3	_GN(de)GpSGGSRENSTVDFSK_	GNGS(0.494)GGS(0.494)RENS(0.006)T(0.006)VDFSK;GNGS(0.613)GGS(0.387)RENSTVDFSK	S403-p	S(0.387)	FALSE	FALSE	FALSE	FALSE	TRUE	KGNGSGGSRENSTVD	0.740311	-0.168256	-1.124	1	16	FALSE	FALSE	14.552	15.2411	14.8049	14.6176	14.9136	14.8634	15.46	14.8085	14.8656	14.973	0.355114	FALSE	TRUE	FALSE	FALSE	FALSE	FALSE	FALSE	FALSE	FALSE	FALSE	FALSE	FALSE	FALSE	FALSE	FALSE	TRUE	FALSE	FALSE	NA	PF07565	FALSE	FALSE	FALSE
53074	Q86T65	DAAM2	DAAM2 KIAA0381	Disheveled-associated activator of morphogenesis 2	_ELGSpTEDIYLASR_	ELGS(0.362)T(0.636)EDIY(0.002)LASR	S656-p	S(0.362)	FALSE	FALSE	FALSE	FALSE	FALSE	RHQKELGSTEDIYLA	0.826999	-0.168253	-1.124	1	11	FALSE	FALSE	14.2172	14.3326	14.7856	13.8191	14.0319	14.1952	15.014	14.7394	13.9815	14.0976	0.494019	FALSE	TRUE	FALSE	FALSE	FALSE	FALSE	FALSE	FALSE	FALSE	FALSE	FALSE	FALSE	FALSE	FALSE	FALSE	FALSE	FALSE	TRUE	PS51444	PF02181	FALSE	FALSE	FALSE
53074	Q86T65	DAAM2	DAAM2 KIAA0381	Disheveled-associated activator of morphogenesis 2	_ELGSpTEDIYLASR_	ELGS(0.362)T(0.636)EDIY(0.002)LASR	T657-p	T(0.636)	TRUE	FALSE	FALSE	FALSE	FALSE	HQKELGSTEDIYLAS	0.826999	-0.168253	-1.124	1	11	FALSE	FALSE	14.2172	14.3326	14.7856	13.8191	14.0319	14.1952	15.014	14.7394	13.9815	14.0976	0.494019	FALSE	FALSE	FALSE	FALSE	FALSE	FALSE	FALSE	FALSE	FALSE	FALSE	FALSE	FALSE	FALSE	FALSE	FALSE	FALSE	FALSE	TRUE	PS51444	PF02181	FALSE	FALSE	FALSE
53074	Q86T65	DAAM2	DAAM2 KIAA0381	Disheveled-associated activator of morphogenesis 2	_ELGSpTEDIYLASR_	ELGS(0.362)T(0.636)EDIY(0.002)LASR	Y661-p	Y(0.002)	FALSE	FALSE	FALSE	FALSE	FALSE	LGSTEDIYLASRKVK	0.826999	-0.168253	-1.124	1	11	FALSE	FALSE	14.2172	14.3326	14.7856	13.8191	14.0319	14.1952	15.014	14.7394	13.9815	14.0976	0.494019	FALSE	FALSE	FALSE	FALSE	FALSE	FALSE	FALSE	FALSE	FALSE	FALSE	FALSE	FALSE	FALSE	FALSE	FALSE	FALSE	FALSE	TRUE	PS51444	PF02181	FALSE	FALSE	FALSE
189862	Q9Y520	PRRC2C	PRRC2C BAT2D1 BAT2L2 KIAA1096 XTP2	Protein PRRC2C	_SEpSSDFEVVPK_	S(0.29)ES(0.355)S(0.355)DFEVVPK;S(0.303)ES(0.349)S(0.349)DFEVVPK	S1246-p	S(0.29)	FALSE	FALSE	FALSE	FALSE	FALSE	REESETRSESSDFEV	0.79989	-0.168251	-1.124	1	13	FALSE	FALSE	13.5764	12.6774	13.4985	13.7119	13.6615	13.6483	13.1424	13.6422	13.6815	13.8525	0.44614	FALSE	TRUE	FALSE	FALSE	FALSE	FALSE	FALSE	FALSE	FALSE	FALSE	FALSE	FALSE	FALSE	FALSE	NA	NA	NA	NA	NA	NA	FALSE	FALSE	FALSE
189862	Q9Y520	PRRC2C	PRRC2C BAT2D1 BAT2L2 KIAA1096 XTP2	Protein PRRC2C	_SEpSSDFEVVPK_	S(0.29)ES(0.355)S(0.355)DFEVVPK;S(0.303)ES(0.349)S(0.349)DFEVVPK	S1248-p	S(0.355)	TRUE	FALSE	FALSE	FALSE	FALSE	ESETRSESSDFEVVP	0.79989	-0.168251	-1.124	1	13	FALSE	FALSE	13.5764	12.6774	13.4985	13.7119	13.6615	13.6483	13.1424	13.6422	13.6815	13.8525	0.44614	FALSE	TRUE	FALSE	FALSE	FALSE	FALSE	FALSE	FALSE	FALSE	FALSE	FALSE	FALSE	FALSE	FALSE	NA	NA	NA	NA	NA	NA	FALSE	FALSE	FALSE
189862	Q9Y520	PRRC2C	PRRC2C BAT2D1 BAT2L2 KIAA1096 XTP2	Protein PRRC2C	_SEpSSDFEVVPK_	S(0.29)ES(0.355)S(0.355)DFEVVPK;S(0.303)ES(0.349)S(0.349)DFEVVPK	S1249-p	S(0.355)	FALSE	FALSE	FALSE	FALSE	FALSE	SETRSESSDFEVVPK	0.79989	-0.168251	-1.124	1	13	FALSE	FALSE	13.5764	12.6774	13.4985	13.7119	13.6615	13.6483	13.1424	13.6422	13.6815	13.8525	0.44614	FALSE	TRUE	FALSE	FALSE	FALSE	FALSE	FALSE	FALSE	FALSE	FALSE	FALSE	FALSE	FALSE	FALSE	NA	NA	NA	NA	NA	NA	FALSE	FALSE	FALSE
189862	Q9Y520	PRRC2C	PRRC2C BAT2D1 BAT2L2 KIAA1096 XTP2	Protein PRRC2C	_SEpSSDFEVVPK_	S(0.29)ES(0.355)S(0.355)DFEVVPK;S(0.303)ES(0.349)S(0.349)DFEVVPK	S1246-p	S(0.303)	FALSE	FALSE	FALSE	FALSE	FALSE	REESETRSESSDFEV	0.79989	-0.168251	-1.124	1	13	FALSE	FALSE	13.5764	12.6774	13.4985	13.7119	13.6615	13.6483	13.1424	13.6422	13.6815	13.8525	0.44614	FALSE	TRUE	FALSE	FALSE	FALSE	FALSE	FALSE	FALSE	FALSE	FALSE	FALSE	FALSE	FALSE	FALSE	NA	NA	NA	NA	NA	NA	FALSE	FALSE	FALSE
189862	Q9Y520	PRRC2C	PRRC2C BAT2D1 BAT2L2 KIAA1096 XTP2	Protein PRRC2C	_SEpSSDFEVVPK_	S(0.29)ES(0.355)S(0.355)DFEVVPK;S(0.303)ES(0.349)S(0.349)DFEVVPK	S1248-p	S(0.349)	TRUE	FALSE	FALSE	FALSE	FALSE	ESETRSESSDFEVVP	0.79989	-0.168251	-1.124	1	13	FALSE	FALSE	13.5764	12.6774	13.4985	13.7119	13.6615	13.6483	13.1424	13.6422	13.6815	13.8525	0.44614	FALSE	TRUE	FALSE	FALSE	FALSE	FALSE	FALSE	FALSE	FALSE	FALSE	FALSE	FALSE	FALSE	FALSE	NA	NA	NA	NA	NA	NA	FALSE	FALSE	FALSE
189862	Q9Y520	PRRC2C	PRRC2C BAT2D1 BAT2L2 KIAA1096 XTP2	Protein PRRC2C	_SEpSSDFEVVPK_	S(0.29)ES(0.355)S(0.355)DFEVVPK;S(0.303)ES(0.349)S(0.349)DFEVVPK	S1249-p	S(0.349)	FALSE	FALSE	FALSE	FALSE	FALSE	SETRSESSDFEVVPK	0.79989	-0.168251	-1.124	1	13	FALSE	FALSE	13.5764	12.6774	13.4985	13.7119	13.6615	13.6483	13.1424	13.6422	13.6815	13.8525	0.44614	FALSE	TRUE	FALSE	FALSE	FALSE	FALSE	FALSE	FALSE	FALSE	FALSE	FALSE	FALSE	FALSE	FALSE	NA	NA	NA	NA	NA	NA	FALSE	FALSE	FALSE
123330	Q52LR7	EPC2	EPC2	Enhancer of polycomb homolog 2	_LLNLQDpSDSEECTSR_	LLNLQDS(0.993)DS(0.007)EECTSR;LLNLQDS(0.959)DS(0.041)EECTSR	S538-p	S(0.993)	TRUE	TRUE	FALSE	FALSE	FALSE	RLLNLQDSDSEECTS	0.591792	-0.168231	-1.124	1	3	TRUE	FALSE	14.3267	14.4386	14.2203	14.2183	14.1354	14.6031	14.5388	14.2294	14.4898	14.3194	0.201752	FALSE	TRUE	FALSE	FALSE	FALSE	FALSE	FALSE	FALSE	FALSE	FALSE	FALSE	FALSE	FALSE	FALSE	FALSE	FALSE	FALSE	FALSE	NA	NA	FALSE	FALSE	FALSE
123330	Q52LR7	EPC2	EPC2	Enhancer of polycomb homolog 2	_LLNLQDpSDSEECTSR_	LLNLQDS(0.993)DS(0.007)EECTSR;LLNLQDS(0.959)DS(0.041)EECTSR	S540-p	S(0.007)	FALSE	FALSE	FALSE	FALSE	FALSE	LNLQDSDSEECTSRK	0.591792	-0.168231	-1.124	1	3	TRUE	FALSE	14.3267	14.4386	14.2203	14.2183	14.1354	14.6031	14.5388	14.2294	14.4898	14.3194	0.201752	FALSE	TRUE	FALSE	FALSE	FALSE	FALSE	FALSE	FALSE	FALSE	FALSE	FALSE	FALSE	FALSE	FALSE	FALSE	FALSE	FALSE	FALSE	NA	NA	FALSE	FALSE	FALSE
123330	Q52LR7	EPC2	EPC2	Enhancer of polycomb homolog 2	_LLNLQDpSDSEECTSR_	LLNLQDS(0.993)DS(0.007)EECTSR;LLNLQDS(0.959)DS(0.041)EECTSR	S538-p	S(0.959)	TRUE	TRUE	FALSE	FALSE	FALSE	RLLNLQDSDSEECTS	0.591792	-0.168231	-1.124	1	3	TRUE	FALSE	14.3267	14.4386	14.2203	14.2183	14.1354	14.6031	14.5388	14.2294	14.4898	14.3194	0.201752	FALSE	TRUE	FALSE	FALSE	FALSE	FALSE	FALSE	FALSE	FALSE	FALSE	FALSE	FALSE	FALSE	FALSE	FALSE	FALSE	FALSE	FALSE	NA	NA	FALSE	FALSE	FALSE
123330	Q52LR7	EPC2	EPC2	Enhancer of polycomb homolog 2	_LLNLQDpSDSEECTSR_	LLNLQDS(0.993)DS(0.007)EECTSR;LLNLQDS(0.959)DS(0.041)EECTSR	S540-p	S(0.041)	FALSE	FALSE	FALSE	FALSE	FALSE	LNLQDSDSEECTSRK	0.591792	-0.168231	-1.124	1	3	TRUE	FALSE	14.3267	14.4386	14.2203	14.2183	14.1354	14.6031	14.5388	14.2294	14.4898	14.3194	0.201752	FALSE	TRUE	FALSE	FALSE	FALSE	FALSE	FALSE	FALSE	FALSE	FALSE	FALSE	FALSE	FALSE	FALSE	FALSE	FALSE	FALSE	FALSE	NA	NA	FALSE	FALSE	FALSE
133341	P46934	NEDD4	NEDD4 KIAA0093 NEDD4-1 RPF1 PIG53	E3 ubiquitin-protein ligase NEDD4	_LTIFGNSAVpSQPASSSN(de)HSSR_	LTIFGNS(0.026)AVS(0.162)QPAS(0.162)S(0.162)S(0.162)NHS(0.162)S(0.162)R	S730-p	S(0.026)	FALSE	FALSE	FALSE	TRUE	FALSE	RLTIFGNSAVSQPAS	0.906846	-0.168198	-1.124	1	16	TRUE	FALSE	11.5577	12.0419	10.761	10.883	11.5568	11.7908	12.7248	11.7369	10.773	10.6159	0.675898	FALSE	FALSE	FALSE	TRUE	FALSE	FALSE	FALSE	FALSE	FALSE	FALSE	FALSE	FALSE	FALSE	FALSE	FALSE	FALSE	TRUE	FALSE	NA	NA	FALSE	FALSE	FALSE
133341	P46934	NEDD4	NEDD4 KIAA0093 NEDD4-1 RPF1 PIG53	E3 ubiquitin-protein ligase NEDD4	_LTIFGNSAVpSQPASSSN(de)HSSR_	LTIFGNS(0.026)AVS(0.162)QPAS(0.162)S(0.162)S(0.162)NHS(0.162)S(0.162)R	S733-p	S(0.162)	TRUE	FALSE	FALSE	TRUE	FALSE	IFGNSAVSQPASSSN	0.906846	-0.168198	-1.124	1	16	TRUE	FALSE	11.5577	12.0419	10.761	10.883	11.5568	11.7908	12.7248	11.7369	10.773	10.6159	0.675898	FALSE	FALSE	FALSE	TRUE	FALSE	FALSE	FALSE	FALSE	FALSE	FALSE	FALSE	FALSE	FALSE	FALSE	FALSE	FALSE	TRUE	FALSE	NA	NA	FALSE	FALSE	FALSE
133341	P46934	NEDD4	NEDD4 KIAA0093 NEDD4-1 RPF1 PIG53	E3 ubiquitin-protein ligase NEDD4	_LTIFGNSAVpSQPASSSN(de)HSSR_	LTIFGNS(0.026)AVS(0.162)QPAS(0.162)S(0.162)S(0.162)NHS(0.162)S(0.162)R	S737-p	S(0.162)	FALSE	FALSE	FALSE	TRUE	FALSE	SAVSQPASSSNHSSR	0.906846	-0.168198	-1.124	1	16	TRUE	FALSE	11.5577	12.0419	10.761	10.883	11.5568	11.7908	12.7248	11.7369	10.773	10.6159	0.675898	FALSE	FALSE	FALSE	TRUE	FALSE	FALSE	FALSE	FALSE	FALSE	FALSE	FALSE	FALSE	FALSE	FALSE	FALSE	FALSE	TRUE	FALSE	NA	NA	FALSE	FALSE	FALSE
133341	P46934	NEDD4	NEDD4 KIAA0093 NEDD4-1 RPF1 PIG53	E3 ubiquitin-protein ligase NEDD4	_LTIFGNSAVpSQPASSSN(de)HSSR_	LTIFGNS(0.026)AVS(0.162)QPAS(0.162)S(0.162)S(0.162)NHS(0.162)S(0.162)R	S738-p	S(0.162)	FALSE	FALSE	FALSE	TRUE	FALSE	AVSQPASSSNHSSRR	0.906846	-0.168198	-1.124	1	16	TRUE	FALSE	11.5577	12.0419	10.761	10.883	11.5568	11.7908	12.7248	11.7369	10.773	10.6159	0.675898	FALSE	FALSE	FALSE	TRUE	FALSE	FALSE	FALSE	FALSE	FALSE	FALSE	FALSE	FALSE	FALSE	FALSE	FALSE	FALSE	TRUE	FALSE	NA	NA	FALSE	FALSE	FALSE
133341	P46934	NEDD4	NEDD4 KIAA0093 NEDD4-1 RPF1 PIG53	E3 ubiquitin-protein ligase NEDD4	_LTIFGNSAVpSQPASSSN(de)HSSR_	LTIFGNS(0.026)AVS(0.162)QPAS(0.162)S(0.162)S(0.162)NHS(0.162)S(0.162)R	S739-p	S(0.162)	FALSE	FALSE	FALSE	TRUE	FALSE	VSQPASSSNHSSRRG	0.906846	-0.168198	-1.124	1	16	TRUE	FALSE	11.5577	12.0419	10.761	10.883	11.5568	11.7908	12.7248	11.7369	10.773	10.6159	0.675898	FALSE	FALSE	FALSE	TRUE	FALSE	FALSE	FALSE	FALSE	FALSE	FALSE	FALSE	FALSE	FALSE	FALSE	FALSE	FALSE	TRUE	FALSE	NA	NA	FALSE	FALSE	FALSE
133341	P46934	NEDD4	NEDD4 KIAA0093 NEDD4-1 RPF1 PIG53	E3 ubiquitin-protein ligase NEDD4	_LTIFGNSAVpSQPASSSN(de)HSSR_	LTIFGNS(0.026)AVS(0.162)QPAS(0.162)S(0.162)S(0.162)NHS(0.162)S(0.162)R	S742-p	S(0.162)	FALSE	FALSE	FALSE	TRUE	FALSE	PASSSNHSSRRGSLQ	0.906846	-0.168198	-1.124	1	16	TRUE	FALSE	11.5577	12.0419	10.761	10.883	11.5568	11.7908	12.7248	11.7369	10.773	10.6159	0.675898	FALSE	TRUE	FALSE	TRUE	FALSE	FALSE	FALSE	FALSE	FALSE	FALSE	FALSE	FALSE	FALSE	FALSE	FALSE	FALSE	TRUE	FALSE	NA	NA	FALSE	FALSE	FALSE
133341	P46934	NEDD4	NEDD4 KIAA0093 NEDD4-1 RPF1 PIG53	E3 ubiquitin-protein ligase NEDD4	_LTIFGNSAVpSQPASSSN(de)HSSR_	LTIFGNS(0.026)AVS(0.162)QPAS(0.162)S(0.162)S(0.162)NHS(0.162)S(0.162)R	S743-p	S(0.162)	FALSE	FALSE	FALSE	TRUE	TRUE	ASSSNHSSRRGSLQA	0.906846	-0.168198	-1.124	1	16	TRUE	FALSE	11.5577	12.0419	10.761	10.883	11.5568	11.7908	12.7248	11.7369	10.773	10.6159	0.675898	FALSE	TRUE	FALSE	TRUE	FALSE	FALSE	FALSE	FALSE	FALSE	FALSE	FALSE	FALSE	FALSE	FALSE	FALSE	FALSE	TRUE	FALSE	NA	NA	FALSE	FALSE	FALSE
102847	Q9P0V9	2010-09-01	SEPTIN10 SEPT10	Septin-10	_KATSEIFHpSQSFLATGSNLR_	KATSEIFHS(0.992)QS(0.008)FLATGSNLR;KATSEIFHS(0.998)QS(0.002)FLATGSNLR	S432-p	S(0.992)	TRUE	TRUE	FALSE	TRUE	FALSE	ATSEIFHSQSFLATG	0.649372	-0.168181	-1.124	1	14	FALSE	FALSE	13.5693	13.5118	13.8262	13.3638	13.3185	13.6181	13.6268	13.9684	13.6506	13.5666	0.250859	FALSE	TRUE	FALSE	FALSE	FALSE	FALSE	FALSE	FALSE	FALSE	FALSE	FALSE	FALSE	FALSE	FALSE	FALSE	FALSE	FALSE	FALSE	NA	NA	FALSE	FALSE	TRUE
102847	Q9P0V9	2010-09-01	SEPTIN10 SEPT10	Septin-10	_KATSEIFHpSQSFLATGSNLR_	KATSEIFHS(0.992)QS(0.008)FLATGSNLR;KATSEIFHS(0.998)QS(0.002)FLATGSNLR	S434-p	S(0.008)	FALSE	FALSE	FALSE	TRUE	FALSE	SEIFHSQSFLATGSN	0.649372	-0.168181	-1.124	1	14	FALSE	FALSE	13.5693	13.5118	13.8262	13.3638	13.3185	13.6181	13.6268	13.9684	13.6506	13.5666	0.250859	FALSE	TRUE	FALSE	FALSE	FALSE	FALSE	FALSE	FALSE	FALSE	FALSE	FALSE	FALSE	FALSE	FALSE	FALSE	FALSE	FALSE	FALSE	NA	NA	FALSE	FALSE	TRUE
102847	Q9P0V9	2010-09-01	SEPTIN10 SEPT10	Septin-10	_KATSEIFHpSQSFLATGSNLR_	KATSEIFHS(0.992)QS(0.008)FLATGSNLR;KATSEIFHS(0.998)QS(0.002)FLATGSNLR	S432-p	S(0.998)	TRUE	TRUE	TRUE	TRUE	FALSE	ATSEIFHSQSFLATG	0.649372	-0.168181	-1.124	1	14	FALSE	FALSE	13.5693	13.5118	13.8262	13.3638	13.3185	13.6181	13.6268	13.9684	13.6506	13.5666	0.250859	FALSE	TRUE	FALSE	FALSE	FALSE	FALSE	FALSE	FALSE	FALSE	FALSE	FALSE	FALSE	FALSE	FALSE	FALSE	FALSE	FALSE	FALSE	NA	NA	FALSE	FALSE	TRUE
102847	Q9P0V9	2010-09-01	SEPTIN10 SEPT10	Septin-10	_KATSEIFHpSQSFLATGSNLR_	KATSEIFHS(0.992)QS(0.008)FLATGSNLR;KATSEIFHS(0.998)QS(0.002)FLATGSNLR	S434-p	S(0.002)	FALSE	FALSE	FALSE	TRUE	FALSE	SEIFHSQSFLATGSN	0.649372	-0.168181	-1.124	1	14	FALSE	FALSE	13.5693	13.5118	13.8262	13.3638	13.3185	13.6181	13.6268	13.9684	13.6506	13.5666	0.250859	FALSE	TRUE	FALSE	FALSE	FALSE	FALSE	FALSE	FALSE	FALSE	FALSE	FALSE	FALSE	FALSE	FALSE	FALSE	FALSE	FALSE	FALSE	NA	NA	FALSE	FALSE	TRUE
223657	P46821	MAP1B	MAP1B	Microtubule-associated protein 1B	_VQSLEGEKLpSPK_	VQSLEGEKLS(1)PK;VQS(0.007)LEGEKLS(0.993)PK;VQS(0.01)LEGEKLS(0.99)PK	S1779-p	S(1)	TRUE	TRUE	TRUE	FALSE	FALSE	SLEGEKLSPKSDISP	0.934711	-0.168171	-1.124	1	9	FALSE	FALSE	18.7355	17.1007	17.4599	18.238	19.0284	18.7048	16.2668	18.679	18.7818	18.9711	0.758698	FALSE	TRUE	FALSE	FALSE	FALSE	FALSE	FALSE	FALSE	FALSE	FALSE	FALSE	FALSE	FALSE	FALSE	FALSE	TRUE	FALSE	FALSE	NA	NA	FALSE	FALSE	TRUE
223657	P46821	MAP1B	MAP1B	Microtubule-associated protein 1B	_VQSLEGEKLpSPK_	VQSLEGEKLS(1)PK;VQS(0.007)LEGEKLS(0.993)PK;VQS(0.01)LEGEKLS(0.99)PK	S1772-p	S(0.007)	FALSE	FALSE	FALSE	FALSE	FALSE	LTSEKVQSLEGEKLS	0.934711	-0.168171	-1.124	1	9	FALSE	FALSE	18.7355	17.1007	17.4599	18.238	19.0284	18.7048	16.2668	18.679	18.7818	18.9711	0.758698	FALSE	TRUE	FALSE	FALSE	FALSE	FALSE	FALSE	FALSE	FALSE	FALSE	FALSE	FALSE	FALSE	FALSE	FALSE	TRUE	FALSE	FALSE	NA	NA	FALSE	FALSE	TRUE
223657	P46821	MAP1B	MAP1B	Microtubule-associated protein 1B	_VQSLEGEKLpSPK_	VQSLEGEKLS(1)PK;VQS(0.007)LEGEKLS(0.993)PK;VQS(0.01)LEGEKLS(0.99)PK	S1779-p	S(0.993)	TRUE	TRUE	FALSE	FALSE	FALSE	SLEGEKLSPKSDISP	0.934711	-0.168171	-1.124	1	9	FALSE	FALSE	18.7355	17.1007	17.4599	18.238	19.0284	18.7048	16.2668	18.679	18.7818	18.9711	0.758698	FALSE	TRUE	FALSE	FALSE	FALSE	FALSE	FALSE	FALSE	FALSE	FALSE	FALSE	FALSE	FALSE	FALSE	FALSE	TRUE	FALSE	FALSE	NA	NA	FALSE	FALSE	TRUE
223657	P46821	MAP1B	MAP1B	Microtubule-associated protein 1B	_VQSLEGEKLpSPK_	VQSLEGEKLS(1)PK;VQS(0.007)LEGEKLS(0.993)PK;VQS(0.01)LEGEKLS(0.99)PK	S1772-p	S(0.01)	FALSE	FALSE	FALSE	FALSE	FALSE	LTSEKVQSLEGEKLS	0.934711	-0.168171	-1.124	1	9	FALSE	FALSE	18.7355	17.1007	17.4599	18.238	19.0284	18.7048	16.2668	18.679	18.7818	18.9711	0.758698	FALSE	TRUE	FALSE	FALSE	FALSE	FALSE	FALSE	FALSE	FALSE	FALSE	FALSE	FALSE	FALSE	FALSE	FALSE	TRUE	FALSE	FALSE	NA	NA	FALSE	FALSE	TRUE
223657	P46821	MAP1B	MAP1B	Microtubule-associated protein 1B	_VQSLEGEKLpSPK_	VQSLEGEKLS(1)PK;VQS(0.007)LEGEKLS(0.993)PK;VQS(0.01)LEGEKLS(0.99)PK	S1779-p	S(0.99)	TRUE	TRUE	FALSE	FALSE	FALSE	SLEGEKLSPKSDISP	0.934711	-0.168171	-1.124	1	9	FALSE	FALSE	18.7355	17.1007	17.4599	18.238	19.0284	18.7048	16.2668	18.679	18.7818	18.9711	0.758698	FALSE	TRUE	FALSE	FALSE	FALSE	FALSE	FALSE	FALSE	FALSE	FALSE	FALSE	FALSE	FALSE	FALSE	FALSE	TRUE	FALSE	FALSE	NA	NA	FALSE	FALSE	TRUE
81804	O95243	MBD4	MBD4 MED1	Methyl-CpG-binding domain protein 4	_GSEMDN(de)NCpSPTRK_	GS(0.039)EMDNNCS(0.946)PT(0.015)RK	S380-p	S(0.039)	FALSE	FALSE	FALSE	FALSE	FALSE	TDILKRGSEMDNNCS	0.706705	-0.168114	-1.124	1	10	TRUE	FALSE	14.2061	14.2479	14.6629	14.6714	14.4612	14.7659	14.9579	14.3489	14.5799	14.4374	0.313299	FALSE	FALSE	FALSE	FALSE	FALSE	FALSE	FALSE	FALSE	FALSE	FALSE	FALSE	FALSE	FALSE	FALSE	FALSE	FALSE	FALSE	FALSE	NA	NA	FALSE	FALSE	FALSE
81804	O95243	MBD4	MBD4 MED1	Methyl-CpG-binding domain protein 4	_GSEMDN(de)NCpSPTRK_	GS(0.039)EMDNNCS(0.946)PT(0.015)RK	S387-p	S(0.946)	TRUE	TRUE	FALSE	FALSE	FALSE	SEMDNNCSPTRKDFT	0.706705	-0.168114	-1.124	1	10	TRUE	FALSE	14.2061	14.2479	14.6629	14.6714	14.4612	14.7659	14.9579	14.3489	14.5799	14.4374	0.313299	FALSE	TRUE	FALSE	FALSE	FALSE	FALSE	FALSE	FALSE	FALSE	FALSE	FALSE	FALSE	FALSE	FALSE	FALSE	FALSE	FALSE	FALSE	NA	NA	FALSE	FALSE	FALSE
81804	O95243	MBD4	MBD4 MED1	Methyl-CpG-binding domain protein 4	_GSEMDN(de)NCpSPTRK_	GS(0.039)EMDNNCS(0.946)PT(0.015)RK	T389-p	T(0.015)	FALSE	FALSE	FALSE	FALSE	FALSE	MDNNCSPTRKDFTGE	0.706705	-0.168114	-1.124	1	10	TRUE	FALSE	14.2061	14.2479	14.6629	14.6714	14.4612	14.7659	14.9579	14.3489	14.5799	14.4374	0.313299	FALSE	TRUE	FALSE	FALSE	FALSE	FALSE	FALSE	FALSE	FALSE	FALSE	FALSE	FALSE	FALSE	FALSE	FALSE	FALSE	FALSE	FALSE	NA	NA	FALSE	FALSE	FALSE
160343	Q13428-6	TCOF1	TCOF1	Treacle protein	_QEGPATQVDSAVGTLPApTSPQSTSVQAK_	QEGPATQVDS(0.016)AVGT(0.114)LPAT(0.414)S(0.414)PQS(0.016)T(0.02)S(0.005)VQAK;QEGPATQVDSAVGT(0.084)LPAT(0.456)S(0.456)PQS(0.001)T(0.002)SVQAK;QEGPATQVDSAVGT(0.089)LPAT(0.444)S(0.444)PQS(0.018)T(0.004)S(0.001)VQAK	S1064-p	S(0.016)	FALSE	FALSE	FALSE	FALSE	FALSE	GPATQVDSAVGTLPA	0.783602	-0.168113	-1.124	1	17	FALSE	FALSE	11.7875	11.9702	12.0351	11.969	12.5078	12.2643	12.1811	12.2349	12.747	11.6829	0.419252	TRUE	FALSE	FALSE	FALSE	FALSE	FALSE	FALSE	FALSE	FALSE	FALSE	FALSE	FALSE	FALSE	FALSE	NA	NA	NA	NA	NA	NA	FALSE	FALSE	FALSE
160343	Q13428-6	TCOF1	TCOF1	Treacle protein	_QEGPATQVDSAVGTLPApTSPQSTSVQAK_	QEGPATQVDS(0.016)AVGT(0.114)LPAT(0.414)S(0.414)PQS(0.016)T(0.02)S(0.005)VQAK;QEGPATQVDSAVGT(0.084)LPAT(0.456)S(0.456)PQS(0.001)T(0.002)SVQAK;QEGPATQVDSAVGT(0.089)LPAT(0.444)S(0.444)PQS(0.018)T(0.004)S(0.001)VQAK	T1068-p	T(0.114)	FALSE	FALSE	FALSE	FALSE	FALSE	QVDSAVGTLPATSPQ	0.783602	-0.168113	-1.124	1	17	FALSE	FALSE	11.7875	11.9702	12.0351	11.969	12.5078	12.2643	12.1811	12.2349	12.747	11.6829	0.419252	TRUE	FALSE	FALSE	FALSE	FALSE	FALSE	FALSE	FALSE	FALSE	FALSE	FALSE	FALSE	FALSE	FALSE	NA	NA	NA	NA	NA	NA	FALSE	FALSE	FALSE
160343	Q13428-6	TCOF1	TCOF1	Treacle protein	_QEGPATQVDSAVGTLPApTSPQSTSVQAK_	QEGPATQVDS(0.016)AVGT(0.114)LPAT(0.414)S(0.414)PQS(0.016)T(0.02)S(0.005)VQAK;QEGPATQVDSAVGT(0.084)LPAT(0.456)S(0.456)PQS(0.001)T(0.002)SVQAK;QEGPATQVDSAVGT(0.089)LPAT(0.444)S(0.444)PQS(0.018)T(0.004)S(0.001)VQAK	T1072-p	T(0.414)	TRUE	FALSE	FALSE	FALSE	FALSE	AVGTLPATSPQSTSV	0.783602	-0.168113	-1.124	1	17	FALSE	FALSE	11.7875	11.9702	12.0351	11.969	12.5078	12.2643	12.1811	12.2349	12.747	11.6829	0.419252	TRUE	FALSE	FALSE	FALSE	FALSE	FALSE	FALSE	FALSE	FALSE	FALSE	FALSE	FALSE	FALSE	FALSE	NA	NA	NA	NA	NA	NA	FALSE	FALSE	FALSE
160343	Q13428-6	TCOF1	TCOF1	Treacle protein	_QEGPATQVDSAVGTLPApTSPQSTSVQAK_	QEGPATQVDS(0.016)AVGT(0.114)LPAT(0.414)S(0.414)PQS(0.016)T(0.02)S(0.005)VQAK;QEGPATQVDSAVGT(0.084)LPAT(0.456)S(0.456)PQS(0.001)T(0.002)SVQAK;QEGPATQVDSAVGT(0.089)LPAT(0.444)S(0.444)PQS(0.018)T(0.004)S(0.001)VQAK	S1073-p	S(0.414)	FALSE	FALSE	FALSE	FALSE	FALSE	VGTLPATSPQSTSVQ	0.783602	-0.168113	-1.124	1	17	FALSE	FALSE	11.7875	11.9702	12.0351	11.969	12.5078	12.2643	12.1811	12.2349	12.747	11.6829	0.419252	TRUE	FALSE	FALSE	FALSE	FALSE	FALSE	FALSE	FALSE	FALSE	FALSE	FALSE	FALSE	FALSE	FALSE	NA	NA	NA	NA	NA	NA	FALSE	FALSE	FALSE
160343	Q13428-6	TCOF1	TCOF1	Treacle protein	_QEGPATQVDSAVGTLPApTSPQSTSVQAK_	QEGPATQVDS(0.016)AVGT(0.114)LPAT(0.414)S(0.414)PQS(0.016)T(0.02)S(0.005)VQAK;QEGPATQVDSAVGT(0.084)LPAT(0.456)S(0.456)PQS(0.001)T(0.002)SVQAK;QEGPATQVDSAVGT(0.089)LPAT(0.444)S(0.444)PQS(0.018)T(0.004)S(0.001)VQAK	S1076-p	S(0.016)	FALSE	FALSE	FALSE	FALSE	FALSE	LPATSPQSTSVQAKG	0.783602	-0.168113	-1.124	1	17	FALSE	FALSE	11.7875	11.9702	12.0351	11.969	12.5078	12.2643	12.1811	12.2349	12.747	11.6829	0.419252	TRUE	FALSE	FALSE	FALSE	FALSE	FALSE	FALSE	FALSE	FALSE	FALSE	FALSE	FALSE	FALSE	FALSE	NA	NA	NA	NA	NA	NA	FALSE	FALSE	FALSE
160343	Q13428-6	TCOF1	TCOF1	Treacle protein	_QEGPATQVDSAVGTLPApTSPQSTSVQAK_	QEGPATQVDS(0.016)AVGT(0.114)LPAT(0.414)S(0.414)PQS(0.016)T(0.02)S(0.005)VQAK;QEGPATQVDSAVGT(0.084)LPAT(0.456)S(0.456)PQS(0.001)T(0.002)SVQAK;QEGPATQVDSAVGT(0.089)LPAT(0.444)S(0.444)PQS(0.018)T(0.004)S(0.001)VQAK	T1077-p	T(0.02)	FALSE	FALSE	FALSE	FALSE	FALSE	PATSPQSTSVQAKGT	0.783602	-0.168113	-1.124	1	17	FALSE	FALSE	11.7875	11.9702	12.0351	11.969	12.5078	12.2643	12.1811	12.2349	12.747	11.6829	0.419252	TRUE	FALSE	FALSE	FALSE	FALSE	FALSE	FALSE	FALSE	FALSE	FALSE	FALSE	FALSE	FALSE	FALSE	NA	NA	NA	NA	NA	NA	FALSE	FALSE	FALSE
160343	Q13428-6	TCOF1	TCOF1	Treacle protein	_QEGPATQVDSAVGTLPApTSPQSTSVQAK_	QEGPATQVDS(0.016)AVGT(0.114)LPAT(0.414)S(0.414)PQS(0.016)T(0.02)S(0.005)VQAK;QEGPATQVDSAVGT(0.084)LPAT(0.456)S(0.456)PQS(0.001)T(0.002)SVQAK;QEGPATQVDSAVGT(0.089)LPAT(0.444)S(0.444)PQS(0.018)T(0.004)S(0.001)VQAK	S1078-p	S(0.005)	FALSE	FALSE	FALSE	FALSE	FALSE	ATSPQSTSVQAKGTN	0.783602	-0.168113	-1.124	1	17	FALSE	FALSE	11.7875	11.9702	12.0351	11.969	12.5078	12.2643	12.1811	12.2349	12.747	11.6829	0.419252	TRUE	FALSE	FALSE	FALSE	FALSE	FALSE	FALSE	FALSE	FALSE	FALSE	FALSE	FALSE	FALSE	FALSE	NA	NA	NA	NA	NA	NA	FALSE	FALSE	FALSE
160343	Q13428-6	TCOF1	TCOF1	Treacle protein	_QEGPATQVDSAVGTLPApTSPQSTSVQAK_	QEGPATQVDS(0.016)AVGT(0.114)LPAT(0.414)S(0.414)PQS(0.016)T(0.02)S(0.005)VQAK;QEGPATQVDSAVGT(0.084)LPAT(0.456)S(0.456)PQS(0.001)T(0.002)SVQAK;QEGPATQVDSAVGT(0.089)LPAT(0.444)S(0.444)PQS(0.018)T(0.004)S(0.001)VQAK	T1068-p	T(0.084)	FALSE	FALSE	FALSE	FALSE	FALSE	QVDSAVGTLPATSPQ	0.783602	-0.168113	-1.124	1	17	FALSE	FALSE	11.7875	11.9702	12.0351	11.969	12.5078	12.2643	12.1811	12.2349	12.747	11.6829	0.419252	TRUE	FALSE	FALSE	FALSE	FALSE	FALSE	FALSE	FALSE	FALSE	FALSE	FALSE	FALSE	FALSE	FALSE	NA	NA	NA	NA	NA	NA	FALSE	FALSE	FALSE
160343	Q13428-6	TCOF1	TCOF1	Treacle protein	_QEGPATQVDSAVGTLPApTSPQSTSVQAK_	QEGPATQVDS(0.016)AVGT(0.114)LPAT(0.414)S(0.414)PQS(0.016)T(0.02)S(0.005)VQAK;QEGPATQVDSAVGT(0.084)LPAT(0.456)S(0.456)PQS(0.001)T(0.002)SVQAK;QEGPATQVDSAVGT(0.089)LPAT(0.444)S(0.444)PQS(0.018)T(0.004)S(0.001)VQAK	T1072-p	T(0.456)	TRUE	FALSE	FALSE	FALSE	FALSE	AVGTLPATSPQSTSV	0.783602	-0.168113	-1.124	1	17	FALSE	FALSE	11.7875	11.9702	12.0351	11.969	12.5078	12.2643	12.1811	12.2349	12.747	11.6829	0.419252	TRUE	FALSE	FALSE	FALSE	FALSE	FALSE	FALSE	FALSE	FALSE	FALSE	FALSE	FALSE	FALSE	FALSE	NA	NA	NA	NA	NA	NA	FALSE	FALSE	FALSE
160343	Q13428-6	TCOF1	TCOF1	Treacle protein	_QEGPATQVDSAVGTLPApTSPQSTSVQAK_	QEGPATQVDS(0.016)AVGT(0.114)LPAT(0.414)S(0.414)PQS(0.016)T(0.02)S(0.005)VQAK;QEGPATQVDSAVGT(0.084)LPAT(0.456)S(0.456)PQS(0.001)T(0.002)SVQAK;QEGPATQVDSAVGT(0.089)LPAT(0.444)S(0.444)PQS(0.018)T(0.004)S(0.001)VQAK	S1073-p	S(0.456)	FALSE	FALSE	FALSE	FALSE	FALSE	VGTLPATSPQSTSVQ	0.783602	-0.168113	-1.124	1	17	FALSE	FALSE	11.7875	11.9702	12.0351	11.969	12.5078	12.2643	12.1811	12.2349	12.747	11.6829	0.419252	TRUE	FALSE	FALSE	FALSE	FALSE	FALSE	FALSE	FALSE	FALSE	FALSE	FALSE	FALSE	FALSE	FALSE	NA	NA	NA	NA	NA	NA	FALSE	FALSE	FALSE
160343	Q13428-6	TCOF1	TCOF1	Treacle protein	_QEGPATQVDSAVGTLPApTSPQSTSVQAK_	QEGPATQVDS(0.016)AVGT(0.114)LPAT(0.414)S(0.414)PQS(0.016)T(0.02)S(0.005)VQAK;QEGPATQVDSAVGT(0.084)LPAT(0.456)S(0.456)PQS(0.001)T(0.002)SVQAK;QEGPATQVDSAVGT(0.089)LPAT(0.444)S(0.444)PQS(0.018)T(0.004)S(0.001)VQAK	S1076-p	S(0.001)	FALSE	FALSE	FALSE	FALSE	FALSE	LPATSPQSTSVQAKG	0.783602	-0.168113	-1.124	1	17	FALSE	FALSE	11.7875	11.9702	12.0351	11.969	12.5078	12.2643	12.1811	12.2349	12.747	11.6829	0.419252	TRUE	FALSE	FALSE	FALSE	FALSE	FALSE	FALSE	FALSE	FALSE	FALSE	FALSE	FALSE	FALSE	FALSE	NA	NA	NA	NA	NA	NA	FALSE	FALSE	FALSE
160343	Q13428-6	TCOF1	TCOF1	Treacle protein	_QEGPATQVDSAVGTLPApTSPQSTSVQAK_	QEGPATQVDS(0.016)AVGT(0.114)LPAT(0.414)S(0.414)PQS(0.016)T(0.02)S(0.005)VQAK;QEGPATQVDSAVGT(0.084)LPAT(0.456)S(0.456)PQS(0.001)T(0.002)SVQAK;QEGPATQVDSAVGT(0.089)LPAT(0.444)S(0.444)PQS(0.018)T(0.004)S(0.001)VQAK	T1077-p	T(0.002)	FALSE	FALSE	FALSE	FALSE	FALSE	PATSPQSTSVQAKGT	0.783602	-0.168113	-1.124	1	17	FALSE	FALSE	11.7875	11.9702	12.0351	11.969	12.5078	12.2643	12.1811	12.2349	12.747	11.6829	0.419252	TRUE	FALSE	FALSE	FALSE	FALSE	FALSE	FALSE	FALSE	FALSE	FALSE	FALSE	FALSE	FALSE	FALSE	NA	NA	NA	NA	NA	NA	FALSE	FALSE	FALSE
160343	Q13428-6	TCOF1	TCOF1	Treacle protein	_QEGPATQVDSAVGTLPApTSPQSTSVQAK_	QEGPATQVDS(0.016)AVGT(0.114)LPAT(0.414)S(0.414)PQS(0.016)T(0.02)S(0.005)VQAK;QEGPATQVDSAVGT(0.084)LPAT(0.456)S(0.456)PQS(0.001)T(0.002)SVQAK;QEGPATQVDSAVGT(0.089)LPAT(0.444)S(0.444)PQS(0.018)T(0.004)S(0.001)VQAK	T1068-p	T(0.089)	FALSE	FALSE	FALSE	FALSE	FALSE	QVDSAVGTLPATSPQ	0.783602	-0.168113	-1.124	1	17	FALSE	FALSE	11.7875	11.9702	12.0351	11.969	12.5078	12.2643	12.1811	12.2349	12.747	11.6829	0.419252	TRUE	FALSE	FALSE	FALSE	FALSE	FALSE	FALSE	FALSE	FALSE	FALSE	FALSE	FALSE	FALSE	FALSE	NA	NA	NA	NA	NA	NA	FALSE	FALSE	FALSE
160343	Q13428-6	TCOF1	TCOF1	Treacle protein	_QEGPATQVDSAVGTLPApTSPQSTSVQAK_	QEGPATQVDS(0.016)AVGT(0.114)LPAT(0.414)S(0.414)PQS(0.016)T(0.02)S(0.005)VQAK;QEGPATQVDSAVGT(0.084)LPAT(0.456)S(0.456)PQS(0.001)T(0.002)SVQAK;QEGPATQVDSAVGT(0.089)LPAT(0.444)S(0.444)PQS(0.018)T(0.004)S(0.001)VQAK	T1072-p	T(0.444)	TRUE	FALSE	FALSE	FALSE	FALSE	AVGTLPATSPQSTSV	0.783602	-0.168113	-1.124	1	17	FALSE	FALSE	11.7875	11.9702	12.0351	11.969	12.5078	12.2643	12.1811	12.2349	12.747	11.6829	0.419252	TRUE	FALSE	FALSE	FALSE	FALSE	FALSE	FALSE	FALSE	FALSE	FALSE	FALSE	FALSE	FALSE	FALSE	NA	NA	NA	NA	NA	NA	FALSE	FALSE	FALSE
160343	Q13428-6	TCOF1	TCOF1	Treacle protein	_QEGPATQVDSAVGTLPApTSPQSTSVQAK_	QEGPATQVDS(0.016)AVGT(0.114)LPAT(0.414)S(0.414)PQS(0.016)T(0.02)S(0.005)VQAK;QEGPATQVDSAVGT(0.084)LPAT(0.456)S(0.456)PQS(0.001)T(0.002)SVQAK;QEGPATQVDSAVGT(0.089)LPAT(0.444)S(0.444)PQS(0.018)T(0.004)S(0.001)VQAK	S1073-p	S(0.444)	FALSE	FALSE	FALSE	FALSE	FALSE	VGTLPATSPQSTSVQ	0.783602	-0.168113	-1.124	1	17	FALSE	FALSE	11.7875	11.9702	12.0351	11.969	12.5078	12.2643	12.1811	12.2349	12.747	11.6829	0.419252	TRUE	FALSE	FALSE	FALSE	FALSE	FALSE	FALSE	FALSE	FALSE	FALSE	FALSE	FALSE	FALSE	FALSE	NA	NA	NA	NA	NA	NA	FALSE	FALSE	FALSE
160343	Q13428-6	TCOF1	TCOF1	Treacle protein	_QEGPATQVDSAVGTLPApTSPQSTSVQAK_	QEGPATQVDS(0.016)AVGT(0.114)LPAT(0.414)S(0.414)PQS(0.016)T(0.02)S(0.005)VQAK;QEGPATQVDSAVGT(0.084)LPAT(0.456)S(0.456)PQS(0.001)T(0.002)SVQAK;QEGPATQVDSAVGT(0.089)LPAT(0.444)S(0.444)PQS(0.018)T(0.004)S(0.001)VQAK	S1076-p	S(0.018)	FALSE	FALSE	FALSE	FALSE	FALSE	LPATSPQSTSVQAKG	0.783602	-0.168113	-1.124	1	17	FALSE	FALSE	11.7875	11.9702	12.0351	11.969	12.5078	12.2643	12.1811	12.2349	12.747	11.6829	0.419252	TRUE	FALSE	FALSE	FALSE	FALSE	FALSE	FALSE	FALSE	FALSE	FALSE	FALSE	FALSE	FALSE	FALSE	NA	NA	NA	NA	NA	NA	FALSE	FALSE	FALSE
160343	Q13428-6	TCOF1	TCOF1	Treacle protein	_QEGPATQVDSAVGTLPApTSPQSTSVQAK_	QEGPATQVDS(0.016)AVGT(0.114)LPAT(0.414)S(0.414)PQS(0.016)T(0.02)S(0.005)VQAK;QEGPATQVDSAVGT(0.084)LPAT(0.456)S(0.456)PQS(0.001)T(0.002)SVQAK;QEGPATQVDSAVGT(0.089)LPAT(0.444)S(0.444)PQS(0.018)T(0.004)S(0.001)VQAK	T1077-p	T(0.004)	FALSE	FALSE	FALSE	FALSE	FALSE	PATSPQSTSVQAKGT	0.783602	-0.168113	-1.124	1	17	FALSE	FALSE	11.7875	11.9702	12.0351	11.969	12.5078	12.2643	12.1811	12.2349	12.747	11.6829	0.419252	TRUE	FALSE	FALSE	FALSE	FALSE	FALSE	FALSE	FALSE	FALSE	FALSE	FALSE	FALSE	FALSE	FALSE	NA	NA	NA	NA	NA	NA	FALSE	FALSE	FALSE
160343	Q13428-6	TCOF1	TCOF1	Treacle protein	_QEGPATQVDSAVGTLPApTSPQSTSVQAK_	QEGPATQVDS(0.016)AVGT(0.114)LPAT(0.414)S(0.414)PQS(0.016)T(0.02)S(0.005)VQAK;QEGPATQVDSAVGT(0.084)LPAT(0.456)S(0.456)PQS(0.001)T(0.002)SVQAK;QEGPATQVDSAVGT(0.089)LPAT(0.444)S(0.444)PQS(0.018)T(0.004)S(0.001)VQAK	S1078-p	S(0.001)	FALSE	FALSE	FALSE	FALSE	FALSE	ATSPQSTSVQAKGTN	0.783602	-0.168113	-1.124	1	17	FALSE	FALSE	11.7875	11.9702	12.0351	11.969	12.5078	12.2643	12.1811	12.2349	12.747	11.6829	0.419252	TRUE	FALSE	FALSE	FALSE	FALSE	FALSE	FALSE	FALSE	FALSE	FALSE	FALSE	FALSE	FALSE	FALSE	NA	NA	NA	NA	NA	NA	FALSE	FALSE	FALSE
125656	Q7L4I2	RSRC2	RSRC2	Arginine/serine-rich coiled-coil protein 2	_LNSpSEN(de)GEDR_	LNS(0.067)S(0.933)ENGEDR;LNS(0.215)S(0.785)ENGEDR;LNS(0.031)S(0.969)ENGEDR	S104-p	S(0.067)	FALSE	FALSE	FALSE	FALSE	FALSE	KGRERLNSSENGEDR	0.69597	-0.168112	-1.124	1	19	FALSE	FALSE	18.4041	18.2779	18.119	18.336	18.7589	18.5314	18.2357	18.4928	18.6852	18.7915	0.301918	FALSE	TRUE	FALSE	FALSE	FALSE	FALSE	FALSE	FALSE	FALSE	FALSE	FALSE	FALSE	FALSE	FALSE	FALSE	TRUE	FALSE	FALSE	NA	NA	FALSE	FALSE	FALSE
125656	Q7L4I2	RSRC2	RSRC2	Arginine/serine-rich coiled-coil protein 2	_LNSpSEN(de)GEDR_	LNS(0.067)S(0.933)ENGEDR;LNS(0.215)S(0.785)ENGEDR;LNS(0.031)S(0.969)ENGEDR	S105-p	S(0.933)	TRUE	TRUE	FALSE	FALSE	FALSE	GRERLNSSENGEDRH	0.69597	-0.168112	-1.124	1	19	FALSE	FALSE	18.4041	18.2779	18.119	18.336	18.7589	18.5314	18.2357	18.4928	18.6852	18.7915	0.301918	FALSE	TRUE	FALSE	FALSE	FALSE	FALSE	FALSE	FALSE	FALSE	FALSE	FALSE	FALSE	FALSE	FALSE	FALSE	TRUE	FALSE	FALSE	NA	NA	FALSE	FALSE	FALSE
125656	Q7L4I2	RSRC2	RSRC2	Arginine/serine-rich coiled-coil protein 2	_LNSpSEN(de)GEDR_	LNS(0.067)S(0.933)ENGEDR;LNS(0.215)S(0.785)ENGEDR;LNS(0.031)S(0.969)ENGEDR	S104-p	S(0.215)	FALSE	FALSE	FALSE	FALSE	FALSE	KGRERLNSSENGEDR	0.69597	-0.168112	-1.124	1	19	FALSE	FALSE	18.4041	18.2779	18.119	18.336	18.7589	18.5314	18.2357	18.4928	18.6852	18.7915	0.301918	FALSE	TRUE	FALSE	FALSE	FALSE	FALSE	FALSE	FALSE	FALSE	FALSE	FALSE	FALSE	FALSE	FALSE	FALSE	TRUE	FALSE	FALSE	NA	NA	FALSE	FALSE	FALSE
125656	Q7L4I2	RSRC2	RSRC2	Arginine/serine-rich coiled-coil protein 2	_LNSpSEN(de)GEDR_	LNS(0.067)S(0.933)ENGEDR;LNS(0.215)S(0.785)ENGEDR;LNS(0.031)S(0.969)ENGEDR	S105-p	S(0.785)	TRUE	TRUE	FALSE	FALSE	FALSE	GRERLNSSENGEDRH	0.69597	-0.168112	-1.124	1	19	FALSE	FALSE	18.4041	18.2779	18.119	18.336	18.7589	18.5314	18.2357	18.4928	18.6852	18.7915	0.301918	FALSE	TRUE	FALSE	FALSE	FALSE	FALSE	FALSE	FALSE	FALSE	FALSE	FALSE	FALSE	FALSE	FALSE	FALSE	TRUE	FALSE	FALSE	NA	NA	FALSE	FALSE	FALSE
125656	Q7L4I2	RSRC2	RSRC2	Arginine/serine-rich coiled-coil protein 2	_LNSpSEN(de)GEDR_	LNS(0.067)S(0.933)ENGEDR;LNS(0.215)S(0.785)ENGEDR;LNS(0.031)S(0.969)ENGEDR	S104-p	S(0.031)	FALSE	FALSE	FALSE	FALSE	FALSE	KGRERLNSSENGEDR	0.69597	-0.168112	-1.124	1	19	FALSE	FALSE	18.4041	18.2779	18.119	18.336	18.7589	18.5314	18.2357	18.4928	18.6852	18.7915	0.301918	FALSE	TRUE	FALSE	FALSE	FALSE	FALSE	FALSE	FALSE	FALSE	FALSE	FALSE	FALSE	FALSE	FALSE	FALSE	TRUE	FALSE	FALSE	NA	NA	FALSE	FALSE	FALSE
125656	Q7L4I2	RSRC2	RSRC2	Arginine/serine-rich coiled-coil protein 2	_LNSpSEN(de)GEDR_	LNS(0.067)S(0.933)ENGEDR;LNS(0.215)S(0.785)ENGEDR;LNS(0.031)S(0.969)ENGEDR	S105-p	S(0.969)	TRUE	TRUE	FALSE	FALSE	FALSE	GRERLNSSENGEDRH	0.69597	-0.168112	-1.124	1	19	FALSE	FALSE	18.4041	18.2779	18.119	18.336	18.7589	18.5314	18.2357	18.4928	18.6852	18.7915	0.301918	FALSE	TRUE	FALSE	FALSE	FALSE	FALSE	FALSE	FALSE	FALSE	FALSE	FALSE	FALSE	FALSE	FALSE	FALSE	TRUE	FALSE	FALSE	NA	NA	FALSE	FALSE	FALSE
188513	Q13177	PAK2	PAK2	Serine/threonine-protein kinase PAK 2	_(ac)pSDNGELEDKPPAPPVR_	S(1)DNGELEDKPPAPPVR	S2-p	S(1)	TRUE	TRUE	TRUE	FALSE	FALSE	______MSDNGELED	0.901331	-0.168111	-1.124	1	2	FALSE	FALSE	11.7878	10.7045	11.5056	11.6343	12.983	11.9109	12.2871	12.1296	12.1042	11.0239	0.661945	FALSE	TRUE	TRUE	FALSE	FALSE	FALSE	FALSE	FALSE	FALSE	FALSE	FALSE	FALSE	FALSE	FALSE	FALSE	TRUE	FALSE	FALSE	NA	NA	FALSE	FALSE	FALSE
218493	Q69YN4	VIRMA	VIRMA KIAA1429 MSTP054	Protein virilizer homolog	_VIpSHDRDSPPPPPPPPPPPQPQPSLK_	VIS(0.5)HDRDS(0.5)PPPPPPPPPPPQPQPSLK;VIS(0.813)HDRDS(0.187)PPPPPPPPPPPQPQPSLK;VIS(0.54)HDRDS(0.46)PPPPPPPPPPPQPQPSLK	S133-p	S(0.5)	TRUE	FALSE	FALSE	FALSE	FALSE	GSVDRVISHDRDSPP	0.633464	-0.16805	-1.124	1	7	FALSE	FALSE	13.7568	13.7516	14.2739	13.9243	13.9805	14.1991	13.9464	14.1337	14.2027	14.0454	0.237047	FALSE	TRUE	FALSE	FALSE	FALSE	FALSE	FALSE	FALSE	FALSE	FALSE	FALSE	FALSE	FALSE	FALSE	FALSE	TRUE	FALSE	FALSE	NA	PF15912	FALSE	FALSE	FALSE
218493	Q69YN4	VIRMA	VIRMA KIAA1429 MSTP054	Protein virilizer homolog	_VIpSHDRDSPPPPPPPPPPPQPQPSLK_	VIS(0.5)HDRDS(0.5)PPPPPPPPPPPQPQPSLK;VIS(0.813)HDRDS(0.187)PPPPPPPPPPPQPQPSLK;VIS(0.54)HDRDS(0.46)PPPPPPPPPPPQPQPSLK	S138-p	S(0.5)	FALSE	FALSE	FALSE	FALSE	FALSE	VISHDRDSPPPPPPP	0.633464	-0.16805	-1.124	1	7	FALSE	FALSE	13.7568	13.7516	14.2739	13.9243	13.9805	14.1991	13.9464	14.1337	14.2027	14.0454	0.237047	FALSE	TRUE	FALSE	FALSE	FALSE	FALSE	FALSE	FALSE	FALSE	FALSE	FALSE	FALSE	FALSE	FALSE	FALSE	TRUE	FALSE	FALSE	NA	PF15912	FALSE	FALSE	FALSE
218493	Q69YN4	VIRMA	VIRMA KIAA1429 MSTP054	Protein virilizer homolog	_VIpSHDRDSPPPPPPPPPPPQPQPSLK_	VIS(0.5)HDRDS(0.5)PPPPPPPPPPPQPQPSLK;VIS(0.813)HDRDS(0.187)PPPPPPPPPPPQPQPSLK;VIS(0.54)HDRDS(0.46)PPPPPPPPPPPQPQPSLK	S133-p	S(0.813)	TRUE	TRUE	FALSE	FALSE	FALSE	GSVDRVISHDRDSPP	0.633464	-0.16805	-1.124	1	7	FALSE	FALSE	13.7568	13.7516	14.2739	13.9243	13.9805	14.1991	13.9464	14.1337	14.2027	14.0454	0.237047	FALSE	TRUE	FALSE	FALSE	FALSE	FALSE	FALSE	FALSE	FALSE	FALSE	FALSE	FALSE	FALSE	FALSE	FALSE	TRUE	FALSE	FALSE	NA	PF15912	FALSE	FALSE	FALSE
218493	Q69YN4	VIRMA	VIRMA KIAA1429 MSTP054	Protein virilizer homolog	_VIpSHDRDSPPPPPPPPPPPQPQPSLK_	VIS(0.5)HDRDS(0.5)PPPPPPPPPPPQPQPSLK;VIS(0.813)HDRDS(0.187)PPPPPPPPPPPQPQPSLK;VIS(0.54)HDRDS(0.46)PPPPPPPPPPPQPQPSLK	S138-p	S(0.187)	FALSE	FALSE	FALSE	FALSE	FALSE	VISHDRDSPPPPPPP	0.633464	-0.16805	-1.124	1	7	FALSE	FALSE	13.7568	13.7516	14.2739	13.9243	13.9805	14.1991	13.9464	14.1337	14.2027	14.0454	0.237047	FALSE	TRUE	FALSE	FALSE	FALSE	FALSE	FALSE	FALSE	FALSE	FALSE	FALSE	FALSE	FALSE	FALSE	FALSE	TRUE	FALSE	FALSE	NA	PF15912	FALSE	FALSE	FALSE
218493	Q69YN4	VIRMA	VIRMA KIAA1429 MSTP054	Protein virilizer homolog	_VIpSHDRDSPPPPPPPPPPPQPQPSLK_	VIS(0.5)HDRDS(0.5)PPPPPPPPPPPQPQPSLK;VIS(0.813)HDRDS(0.187)PPPPPPPPPPPQPQPSLK;VIS(0.54)HDRDS(0.46)PPPPPPPPPPPQPQPSLK	S133-p	S(0.54)	TRUE	FALSE	FALSE	FALSE	FALSE	GSVDRVISHDRDSPP	0.633464	-0.16805	-1.124	1	7	FALSE	FALSE	13.7568	13.7516	14.2739	13.9243	13.9805	14.1991	13.9464	14.1337	14.2027	14.0454	0.237047	FALSE	TRUE	FALSE	FALSE	FALSE	FALSE	FALSE	FALSE	FALSE	FALSE	FALSE	FALSE	FALSE	FALSE	FALSE	TRUE	FALSE	FALSE	NA	PF15912	FALSE	FALSE	FALSE
218493	Q69YN4	VIRMA	VIRMA KIAA1429 MSTP054	Protein virilizer homolog	_VIpSHDRDSPPPPPPPPPPPQPQPSLK_	VIS(0.5)HDRDS(0.5)PPPPPPPPPPPQPQPSLK;VIS(0.813)HDRDS(0.187)PPPPPPPPPPPQPQPSLK;VIS(0.54)HDRDS(0.46)PPPPPPPPPPPQPQPSLK	S138-p	S(0.46)	FALSE	FALSE	FALSE	FALSE	FALSE	VISHDRDSPPPPPPP	0.633464	-0.16805	-1.124	1	7	FALSE	FALSE	13.7568	13.7516	14.2739	13.9243	13.9805	14.1991	13.9464	14.1337	14.2027	14.0454	0.237047	FALSE	TRUE	FALSE	FALSE	FALSE	FALSE	FALSE	FALSE	FALSE	FALSE	FALSE	FALSE	FALSE	FALSE	FALSE	TRUE	FALSE	FALSE	NA	PF15912	FALSE	FALSE	FALSE
206473	P53814	SMTN	SMTN SMSMO	Smoothelin	_STpSFGVPNANSIK_	S(0.005)T(0.005)S(0.99)FGVPNANSIK;S(0.13)T(0.13)S(0.741)FGVPNANSIK;S(0.102)T(0.102)S(0.796)FGVPNANSIK;S(0.002)T(0.006)S(0.991)FGVPNANSIK;S(0.122)T(0.122)S(0.756)FGVPNANSIK	S790-p	S(0.005)	FALSE	FALSE	FALSE	FALSE	FALSE	PRAAVQRSTSFGVPN	0.739953	-0.168017	-1.124	1	9	FALSE	FALSE	15.0969	15.1403	15.0872	15.4483	15.3589	15.7978	15.218	15.0023	15.7091	15.2444	0.354465	FALSE	FALSE	FALSE	FALSE	FALSE	FALSE	FALSE	FALSE	FALSE	FALSE	FALSE	FALSE	FALSE	FALSE	FALSE	FALSE	FALSE	FALSE	NA	NA	FALSE	FALSE	FALSE
206473	P53814	SMTN	SMTN SMSMO	Smoothelin	_STpSFGVPNANSIK_	S(0.005)T(0.005)S(0.99)FGVPNANSIK;S(0.13)T(0.13)S(0.741)FGVPNANSIK;S(0.102)T(0.102)S(0.796)FGVPNANSIK;S(0.002)T(0.006)S(0.991)FGVPNANSIK;S(0.122)T(0.122)S(0.756)FGVPNANSIK	T791-p	T(0.005)	FALSE	FALSE	FALSE	FALSE	FALSE	RAAVQRSTSFGVPNA	0.739953	-0.168017	-1.124	1	9	FALSE	FALSE	15.0969	15.1403	15.0872	15.4483	15.3589	15.7978	15.218	15.0023	15.7091	15.2444	0.354465	FALSE	TRUE	FALSE	FALSE	FALSE	FALSE	FALSE	FALSE	FALSE	FALSE	FALSE	FALSE	FALSE	FALSE	FALSE	FALSE	FALSE	FALSE	NA	NA	FALSE	FALSE	FALSE
206473	P53814	SMTN	SMTN SMSMO	Smoothelin	_STpSFGVPNANSIK_	S(0.005)T(0.005)S(0.99)FGVPNANSIK;S(0.13)T(0.13)S(0.741)FGVPNANSIK;S(0.102)T(0.102)S(0.796)FGVPNANSIK;S(0.002)T(0.006)S(0.991)FGVPNANSIK;S(0.122)T(0.122)S(0.756)FGVPNANSIK	S792-p	S(0.99)	TRUE	TRUE	FALSE	FALSE	FALSE	AAVQRSTSFGVPNAN	0.739953	-0.168017	-1.124	1	9	FALSE	FALSE	15.0969	15.1403	15.0872	15.4483	15.3589	15.7978	15.218	15.0023	15.7091	15.2444	0.354465	FALSE	TRUE	FALSE	FALSE	FALSE	FALSE	FALSE	FALSE	FALSE	FALSE	FALSE	FALSE	FALSE	FALSE	FALSE	FALSE	FALSE	FALSE	NA	NA	FALSE	FALSE	FALSE
206473	P53814	SMTN	SMTN SMSMO	Smoothelin	_STpSFGVPNANSIK_	S(0.005)T(0.005)S(0.99)FGVPNANSIK;S(0.13)T(0.13)S(0.741)FGVPNANSIK;S(0.102)T(0.102)S(0.796)FGVPNANSIK;S(0.002)T(0.006)S(0.991)FGVPNANSIK;S(0.122)T(0.122)S(0.756)FGVPNANSIK	S790-p	S(0.13)	FALSE	FALSE	FALSE	FALSE	FALSE	PRAAVQRSTSFGVPN	0.739953	-0.168017	-1.124	1	9	FALSE	FALSE	15.0969	15.1403	15.0872	15.4483	15.3589	15.7978	15.218	15.0023	15.7091	15.2444	0.354465	FALSE	FALSE	FALSE	FALSE	FALSE	FALSE	FALSE	FALSE	FALSE	FALSE	FALSE	FALSE	FALSE	FALSE	FALSE	FALSE	FALSE	FALSE	NA	NA	FALSE	FALSE	FALSE
206473	P53814	SMTN	SMTN SMSMO	Smoothelin	_STpSFGVPNANSIK_	S(0.005)T(0.005)S(0.99)FGVPNANSIK;S(0.13)T(0.13)S(0.741)FGVPNANSIK;S(0.102)T(0.102)S(0.796)FGVPNANSIK;S(0.002)T(0.006)S(0.991)FGVPNANSIK;S(0.122)T(0.122)S(0.756)FGVPNANSIK	T791-p	T(0.13)	FALSE	FALSE	FALSE	FALSE	FALSE	RAAVQRSTSFGVPNA	0.739953	-0.168017	-1.124	1	9	FALSE	FALSE	15.0969	15.1403	15.0872	15.4483	15.3589	15.7978	15.218	15.0023	15.7091	15.2444	0.354465	FALSE	TRUE	FALSE	FALSE	FALSE	FALSE	FALSE	FALSE	FALSE	FALSE	FALSE	FALSE	FALSE	FALSE	FALSE	FALSE	FALSE	FALSE	NA	NA	FALSE	FALSE	FALSE
206473	P53814	SMTN	SMTN SMSMO	Smoothelin	_STpSFGVPNANSIK_	S(0.005)T(0.005)S(0.99)FGVPNANSIK;S(0.13)T(0.13)S(0.741)FGVPNANSIK;S(0.102)T(0.102)S(0.796)FGVPNANSIK;S(0.002)T(0.006)S(0.991)FGVPNANSIK;S(0.122)T(0.122)S(0.756)FGVPNANSIK	S792-p	S(0.741)	TRUE	FALSE	FALSE	FALSE	FALSE	AAVQRSTSFGVPNAN	0.739953	-0.168017	-1.124	1	9	FALSE	FALSE	15.0969	15.1403	15.0872	15.4483	15.3589	15.7978	15.218	15.0023	15.7091	15.2444	0.354465	FALSE	TRUE	FALSE	FALSE	FALSE	FALSE	FALSE	FALSE	FALSE	FALSE	FALSE	FALSE	FALSE	FALSE	FALSE	FALSE	FALSE	FALSE	NA	NA	FALSE	FALSE	FALSE
206473	P53814	SMTN	SMTN SMSMO	Smoothelin	_STpSFGVPNANSIK_	S(0.005)T(0.005)S(0.99)FGVPNANSIK;S(0.13)T(0.13)S(0.741)FGVPNANSIK;S(0.102)T(0.102)S(0.796)FGVPNANSIK;S(0.002)T(0.006)S(0.991)FGVPNANSIK;S(0.122)T(0.122)S(0.756)FGVPNANSIK	S790-p	S(0.102)	FALSE	FALSE	FALSE	FALSE	FALSE	PRAAVQRSTSFGVPN	0.739953	-0.168017	-1.124	1	9	FALSE	FALSE	15.0969	15.1403	15.0872	15.4483	15.3589	15.7978	15.218	15.0023	15.7091	15.2444	0.354465	FALSE	FALSE	FALSE	FALSE	FALSE	FALSE	FALSE	FALSE	FALSE	FALSE	FALSE	FALSE	FALSE	FALSE	FALSE	FALSE	FALSE	FALSE	NA	NA	FALSE	FALSE	FALSE
206473	P53814	SMTN	SMTN SMSMO	Smoothelin	_STpSFGVPNANSIK_	S(0.005)T(0.005)S(0.99)FGVPNANSIK;S(0.13)T(0.13)S(0.741)FGVPNANSIK;S(0.102)T(0.102)S(0.796)FGVPNANSIK;S(0.002)T(0.006)S(0.991)FGVPNANSIK;S(0.122)T(0.122)S(0.756)FGVPNANSIK	T791-p	T(0.102)	FALSE	FALSE	FALSE	FALSE	FALSE	RAAVQRSTSFGVPNA	0.739953	-0.168017	-1.124	1	9	FALSE	FALSE	15.0969	15.1403	15.0872	15.4483	15.3589	15.7978	15.218	15.0023	15.7091	15.2444	0.354465	FALSE	TRUE	FALSE	FALSE	FALSE	FALSE	FALSE	FALSE	FALSE	FALSE	FALSE	FALSE	FALSE	FALSE	FALSE	FALSE	FALSE	FALSE	NA	NA	FALSE	FALSE	FALSE
206473	P53814	SMTN	SMTN SMSMO	Smoothelin	_STpSFGVPNANSIK_	S(0.005)T(0.005)S(0.99)FGVPNANSIK;S(0.13)T(0.13)S(0.741)FGVPNANSIK;S(0.102)T(0.102)S(0.796)FGVPNANSIK;S(0.002)T(0.006)S(0.991)FGVPNANSIK;S(0.122)T(0.122)S(0.756)FGVPNANSIK	S792-p	S(0.796)	TRUE	TRUE	FALSE	FALSE	FALSE	AAVQRSTSFGVPNAN	0.739953	-0.168017	-1.124	1	9	FALSE	FALSE	15.0969	15.1403	15.0872	15.4483	15.3589	15.7978	15.218	15.0023	15.7091	15.2444	0.354465	FALSE	TRUE	FALSE	FALSE	FALSE	FALSE	FALSE	FALSE	FALSE	FALSE	FALSE	FALSE	FALSE	FALSE	FALSE	FALSE	FALSE	FALSE	NA	NA	FALSE	FALSE	FALSE
206473	P53814	SMTN	SMTN SMSMO	Smoothelin	_STpSFGVPNANSIK_	S(0.005)T(0.005)S(0.99)FGVPNANSIK;S(0.13)T(0.13)S(0.741)FGVPNANSIK;S(0.102)T(0.102)S(0.796)FGVPNANSIK;S(0.002)T(0.006)S(0.991)FGVPNANSIK;S(0.122)T(0.122)S(0.756)FGVPNANSIK	S790-p	S(0.002)	FALSE	FALSE	FALSE	FALSE	FALSE	PRAAVQRSTSFGVPN	0.739953	-0.168017	-1.124	1	9	FALSE	FALSE	15.0969	15.1403	15.0872	15.4483	15.3589	15.7978	15.218	15.0023	15.7091	15.2444	0.354465	FALSE	FALSE	FALSE	FALSE	FALSE	FALSE	FALSE	FALSE	FALSE	FALSE	FALSE	FALSE	FALSE	FALSE	FALSE	FALSE	FALSE	FALSE	NA	NA	FALSE	FALSE	FALSE
206473	P53814	SMTN	SMTN SMSMO	Smoothelin	_STpSFGVPNANSIK_	S(0.005)T(0.005)S(0.99)FGVPNANSIK;S(0.13)T(0.13)S(0.741)FGVPNANSIK;S(0.102)T(0.102)S(0.796)FGVPNANSIK;S(0.002)T(0.006)S(0.991)FGVPNANSIK;S(0.122)T(0.122)S(0.756)FGVPNANSIK	T791-p	T(0.006)	FALSE	FALSE	FALSE	FALSE	FALSE	RAAVQRSTSFGVPNA	0.739953	-0.168017	-1.124	1	9	FALSE	FALSE	15.0969	15.1403	15.0872	15.4483	15.3589	15.7978	15.218	15.0023	15.7091	15.2444	0.354465	FALSE	TRUE	FALSE	FALSE	FALSE	FALSE	FALSE	FALSE	FALSE	FALSE	FALSE	FALSE	FALSE	FALSE	FALSE	FALSE	FALSE	FALSE	NA	NA	FALSE	FALSE	FALSE
206473	P53814	SMTN	SMTN SMSMO	Smoothelin	_STpSFGVPNANSIK_	S(0.005)T(0.005)S(0.99)FGVPNANSIK;S(0.13)T(0.13)S(0.741)FGVPNANSIK;S(0.102)T(0.102)S(0.796)FGVPNANSIK;S(0.002)T(0.006)S(0.991)FGVPNANSIK;S(0.122)T(0.122)S(0.756)FGVPNANSIK	S792-p	S(0.991)	TRUE	TRUE	FALSE	FALSE	FALSE	AAVQRSTSFGVPNAN	0.739953	-0.168017	-1.124	1	9	FALSE	FALSE	15.0969	15.1403	15.0872	15.4483	15.3589	15.7978	15.218	15.0023	15.7091	15.2444	0.354465	FALSE	TRUE	FALSE	FALSE	FALSE	FALSE	FALSE	FALSE	FALSE	FALSE	FALSE	FALSE	FALSE	FALSE	FALSE	FALSE	FALSE	FALSE	NA	NA	FALSE	FALSE	FALSE
206473	P53814	SMTN	SMTN SMSMO	Smoothelin	_STpSFGVPNANSIK_	S(0.005)T(0.005)S(0.99)FGVPNANSIK;S(0.13)T(0.13)S(0.741)FGVPNANSIK;S(0.102)T(0.102)S(0.796)FGVPNANSIK;S(0.002)T(0.006)S(0.991)FGVPNANSIK;S(0.122)T(0.122)S(0.756)FGVPNANSIK	S790-p	S(0.122)	FALSE	FALSE	FALSE	FALSE	FALSE	PRAAVQRSTSFGVPN	0.739953	-0.168017	-1.124	1	9	FALSE	FALSE	15.0969	15.1403	15.0872	15.4483	15.3589	15.7978	15.218	15.0023	15.7091	15.2444	0.354465	FALSE	FALSE	FALSE	FALSE	FALSE	FALSE	FALSE	FALSE	FALSE	FALSE	FALSE	FALSE	FALSE	FALSE	FALSE	FALSE	FALSE	FALSE	NA	NA	FALSE	FALSE	FALSE
206473	P53814	SMTN	SMTN SMSMO	Smoothelin	_STpSFGVPNANSIK_	S(0.005)T(0.005)S(0.99)FGVPNANSIK;S(0.13)T(0.13)S(0.741)FGVPNANSIK;S(0.102)T(0.102)S(0.796)FGVPNANSIK;S(0.002)T(0.006)S(0.991)FGVPNANSIK;S(0.122)T(0.122)S(0.756)FGVPNANSIK	T791-p	T(0.122)	FALSE	FALSE	FALSE	FALSE	FALSE	RAAVQRSTSFGVPNA	0.739953	-0.168017	-1.124	1	9	FALSE	FALSE	15.0969	15.1403	15.0872	15.4483	15.3589	15.7978	15.218	15.0023	15.7091	15.2444	0.354465	FALSE	TRUE	FALSE	FALSE	FALSE	FALSE	FALSE	FALSE	FALSE	FALSE	FALSE	FALSE	FALSE	FALSE	FALSE	FALSE	FALSE	FALSE	NA	NA	FALSE	FALSE	FALSE
206473	P53814	SMTN	SMTN SMSMO	Smoothelin	_STpSFGVPNANSIK_	S(0.005)T(0.005)S(0.99)FGVPNANSIK;S(0.13)T(0.13)S(0.741)FGVPNANSIK;S(0.102)T(0.102)S(0.796)FGVPNANSIK;S(0.002)T(0.006)S(0.991)FGVPNANSIK;S(0.122)T(0.122)S(0.756)FGVPNANSIK	S792-p	S(0.756)	TRUE	TRUE	FALSE	FALSE	FALSE	AAVQRSTSFGVPNAN	0.739953	-0.168017	-1.124	1	9	FALSE	FALSE	15.0969	15.1403	15.0872	15.4483	15.3589	15.7978	15.218	15.0023	15.7091	15.2444	0.354465	FALSE	TRUE	FALSE	FALSE	FALSE	FALSE	FALSE	FALSE	FALSE	FALSE	FALSE	FALSE	FALSE	FALSE	FALSE	FALSE	FALSE	FALSE	NA	NA	FALSE	FALSE	FALSE
41437	Q9Y383	LUC7L2	LUC7L2 CGI-59 CGI-74	Putative RNA-binding protein Luc7-like 2	_DQDLASCDRDRSpSR_	DQDLAS(0.19)CDRDRS(0.1)S(0.71)R;DQDLAS(0.028)CDRDRS(0.176)S(0.796)R;DQDLAS(0.06)CDRDRS(0.179)S(0.761)R	S347-p	S(0.19)	FALSE	FALSE	FALSE	FALSE	FALSE	FRDQDLASCDRDRSS	0.572919	-0.16801	-1.124	1	19	FALSE	FALSE	14.5949	14.6389	14.8773	14.587	14.6838	14.8431	15.0186	14.8568	14.6708	14.8327	0.185126	FALSE	TRUE	FALSE	FALSE	FALSE	FALSE	FALSE	FALSE	FALSE	FALSE	FALSE	FALSE	FALSE	FALSE	FALSE	TRUE	FALSE	FALSE	NA	NA	FALSE	FALSE	FALSE
41437	Q9Y383	LUC7L2	LUC7L2 CGI-59 CGI-74	Putative RNA-binding protein Luc7-like 2	_DQDLASCDRDRSpSR_	DQDLAS(0.19)CDRDRS(0.1)S(0.71)R;DQDLAS(0.028)CDRDRS(0.176)S(0.796)R;DQDLAS(0.06)CDRDRS(0.179)S(0.761)R	S353-p	S(0.1)	FALSE	FALSE	FALSE	FALSE	FALSE	ASCDRDRSSRDRSPR	0.572919	-0.16801	-1.124	1	19	FALSE	FALSE	14.5949	14.6389	14.8773	14.587	14.6838	14.8431	15.0186	14.8568	14.6708	14.8327	0.185126	FALSE	TRUE	FALSE	FALSE	FALSE	FALSE	FALSE	FALSE	FALSE	FALSE	FALSE	FALSE	FALSE	FALSE	FALSE	TRUE	TRUE	FALSE	NA	NA	FALSE	FALSE	FALSE
41437	Q9Y383	LUC7L2	LUC7L2 CGI-59 CGI-74	Putative RNA-binding protein Luc7-like 2	_DQDLASCDRDRSpSR_	DQDLAS(0.19)CDRDRS(0.1)S(0.71)R;DQDLAS(0.028)CDRDRS(0.176)S(0.796)R;DQDLAS(0.06)CDRDRS(0.179)S(0.761)R	S354-p	S(0.71)	TRUE	FALSE	FALSE	FALSE	TRUE	SCDRDRSSRDRSPRD	0.572919	-0.16801	-1.124	1	19	FALSE	FALSE	14.5949	14.6389	14.8773	14.587	14.6838	14.8431	15.0186	14.8568	14.6708	14.8327	0.185126	FALSE	TRUE	FALSE	FALSE	FALSE	FALSE	FALSE	FALSE	FALSE	FALSE	FALSE	FALSE	FALSE	FALSE	FALSE	TRUE	TRUE	FALSE	NA	NA	FALSE	FALSE	FALSE
41437	Q9Y383	LUC7L2	LUC7L2 CGI-59 CGI-74	Putative RNA-binding protein Luc7-like 2	_DQDLASCDRDRSpSR_	DQDLAS(0.19)CDRDRS(0.1)S(0.71)R;DQDLAS(0.028)CDRDRS(0.176)S(0.796)R;DQDLAS(0.06)CDRDRS(0.179)S(0.761)R	S347-p	S(0.028)	FALSE	FALSE	FALSE	FALSE	FALSE	FRDQDLASCDRDRSS	0.572919	-0.16801	-1.124	1	19	FALSE	FALSE	14.5949	14.6389	14.8773	14.587	14.6838	14.8431	15.0186	14.8568	14.6708	14.8327	0.185126	FALSE	TRUE	FALSE	FALSE	FALSE	FALSE	FALSE	FALSE	FALSE	FALSE	FALSE	FALSE	FALSE	FALSE	FALSE	TRUE	FALSE	FALSE	NA	NA	FALSE	FALSE	FALSE
41437	Q9Y383	LUC7L2	LUC7L2 CGI-59 CGI-74	Putative RNA-binding protein Luc7-like 2	_DQDLASCDRDRSpSR_	DQDLAS(0.19)CDRDRS(0.1)S(0.71)R;DQDLAS(0.028)CDRDRS(0.176)S(0.796)R;DQDLAS(0.06)CDRDRS(0.179)S(0.761)R	S353-p	S(0.176)	FALSE	FALSE	FALSE	FALSE	FALSE	ASCDRDRSSRDRSPR	0.572919	-0.16801	-1.124	1	19	FALSE	FALSE	14.5949	14.6389	14.8773	14.587	14.6838	14.8431	15.0186	14.8568	14.6708	14.8327	0.185126	FALSE	TRUE	FALSE	FALSE	FALSE	FALSE	FALSE	FALSE	FALSE	FALSE	FALSE	FALSE	FALSE	FALSE	FALSE	TRUE	TRUE	FALSE	NA	NA	FALSE	FALSE	FALSE
41437	Q9Y383	LUC7L2	LUC7L2 CGI-59 CGI-74	Putative RNA-binding protein Luc7-like 2	_DQDLASCDRDRSpSR_	DQDLAS(0.19)CDRDRS(0.1)S(0.71)R;DQDLAS(0.028)CDRDRS(0.176)S(0.796)R;DQDLAS(0.06)CDRDRS(0.179)S(0.761)R	S354-p	S(0.796)	TRUE	TRUE	FALSE	FALSE	TRUE	SCDRDRSSRDRSPRD	0.572919	-0.16801	-1.124	1	19	FALSE	FALSE	14.5949	14.6389	14.8773	14.587	14.6838	14.8431	15.0186	14.8568	14.6708	14.8327	0.185126	FALSE	TRUE	FALSE	FALSE	FALSE	FALSE	FALSE	FALSE	FALSE	FALSE	FALSE	FALSE	FALSE	FALSE	FALSE	TRUE	TRUE	FALSE	NA	NA	FALSE	FALSE	FALSE
41437	Q9Y383	LUC7L2	LUC7L2 CGI-59 CGI-74	Putative RNA-binding protein Luc7-like 2	_DQDLASCDRDRSpSR_	DQDLAS(0.19)CDRDRS(0.1)S(0.71)R;DQDLAS(0.028)CDRDRS(0.176)S(0.796)R;DQDLAS(0.06)CDRDRS(0.179)S(0.761)R	S347-p	S(0.06)	FALSE	FALSE	FALSE	FALSE	FALSE	FRDQDLASCDRDRSS	0.572919	-0.16801	-1.124	1	19	FALSE	FALSE	14.5949	14.6389	14.8773	14.587	14.6838	14.8431	15.0186	14.8568	14.6708	14.8327	0.185126	FALSE	TRUE	FALSE	FALSE	FALSE	FALSE	FALSE	FALSE	FALSE	FALSE	FALSE	FALSE	FALSE	FALSE	FALSE	TRUE	FALSE	FALSE	NA	NA	FALSE	FALSE	FALSE
41437	Q9Y383	LUC7L2	LUC7L2 CGI-59 CGI-74	Putative RNA-binding protein Luc7-like 2	_DQDLASCDRDRSpSR_	DQDLAS(0.19)CDRDRS(0.1)S(0.71)R;DQDLAS(0.028)CDRDRS(0.176)S(0.796)R;DQDLAS(0.06)CDRDRS(0.179)S(0.761)R	S353-p	S(0.179)	FALSE	FALSE	FALSE	FALSE	FALSE	ASCDRDRSSRDRSPR	0.572919	-0.16801	-1.124	1	19	FALSE	FALSE	14.5949	14.6389	14.8773	14.587	14.6838	14.8431	15.0186	14.8568	14.6708	14.8327	0.185126	FALSE	TRUE	FALSE	FALSE	FALSE	FALSE	FALSE	FALSE	FALSE	FALSE	FALSE	FALSE	FALSE	FALSE	FALSE	TRUE	TRUE	FALSE	NA	NA	FALSE	FALSE	FALSE
41437	Q9Y383	LUC7L2	LUC7L2 CGI-59 CGI-74	Putative RNA-binding protein Luc7-like 2	_DQDLASCDRDRSpSR_	DQDLAS(0.19)CDRDRS(0.1)S(0.71)R;DQDLAS(0.028)CDRDRS(0.176)S(0.796)R;DQDLAS(0.06)CDRDRS(0.179)S(0.761)R	S354-p	S(0.761)	TRUE	TRUE	FALSE	FALSE	TRUE	SCDRDRSSRDRSPRD	0.572919	-0.16801	-1.124	1	19	FALSE	FALSE	14.5949	14.6389	14.8773	14.587	14.6838	14.8431	15.0186	14.8568	14.6708	14.8327	0.185126	FALSE	TRUE	FALSE	FALSE	FALSE	FALSE	FALSE	FALSE	FALSE	FALSE	FALSE	FALSE	FALSE	FALSE	FALSE	TRUE	TRUE	FALSE	NA	NA	FALSE	FALSE	FALSE
25955	O94826	TOMM70	TOMM70 KIAA0719 TOM70 TOMM70A	Mitochondrial import receptor subunit TOM70	_ASPAPGpSGHPEGPGAHLDM(ox)NSLDR_	AS(0.469)PAPGS(0.531)GHPEGPGAHLDMNSLDR	S91-p	S(0.469)	FALSE	FALSE	FALSE	FALSE	FALSE	KTPEGRASPAPGSGH	0.87346	-0.168	-1.123	1	10	FALSE	FALSE	13.1205	13.5583	13.8037	13.4818	13.1151	13.392	14.5114	13.8779	13.5743	12.5639	0.593744	FALSE	TRUE	FALSE	FALSE	FALSE	FALSE	FALSE	FALSE	FALSE	FALSE	FALSE	FALSE	FALSE	FALSE	FALSE	TRUE	FALSE	FALSE	NA	NA	FALSE	FALSE	FALSE
25955	O94826	TOMM70	TOMM70 KIAA0719 TOM70 TOMM70A	Mitochondrial import receptor subunit TOM70	_ASPAPGpSGHPEGPGAHLDM(ox)NSLDR_	AS(0.469)PAPGS(0.531)GHPEGPGAHLDMNSLDR	S96-p	S(0.531)	TRUE	FALSE	FALSE	FALSE	FALSE	RASPAPGSGHPEGPG	0.87346	-0.168	-1.123	1	10	FALSE	FALSE	13.1205	13.5583	13.8037	13.4818	13.1151	13.392	14.5114	13.8779	13.5743	12.5639	0.593744	FALSE	TRUE	FALSE	FALSE	FALSE	FALSE	FALSE	FALSE	FALSE	FALSE	FALSE	FALSE	FALSE	FALSE	FALSE	TRUE	FALSE	FALSE	NA	NA	FALSE	FALSE	FALSE
174078	Q12929	EPS8	EPS8	Epidermal growth factor receptor kinase substrate 8	_RKpSQMEEVQDELIHR_	RKS(1)QMEEVQDELIHR	S685-p	S(1)	TRUE	TRUE	TRUE	TRUE	FALSE	LPVDRRKSQMEEVQD	0.555033	-0.16795	-1.123	1	20	FALSE	FALSE	15.4313	15.4266	15.5912	15.4925	15.4384	15.6594	15.593	15.5895	15.8642	15.5137	0.171758	FALSE	TRUE	FALSE	FALSE	FALSE	FALSE	FALSE	FALSE	FALSE	FALSE	FALSE	FALSE	FALSE	FALSE	FALSE	TRUE	FALSE	FALSE	NA	NA	FALSE	FALSE	FALSE
129787	Q14160	SCRIB	SCRIB CRIB1 KIAA0147 LAP4 SCRB1 VARTUL	Protein scribble homolog	_LRVQpSPEPPAPER_	LRVQS(1)PEPPAPER	S1475-p	S(1)	TRUE	TRUE	TRUE	FALSE	FALSE	QERLRVQSPEPPAPE	0.565229	-0.167941	-1.123	1	1	FALSE	FALSE	15.0616	15.1928	14.9074	15.0325	14.8545	15.3363	15.1437	15.1615	15.1077	15.1393	0.17876	FALSE	TRUE	FALSE	FALSE	FALSE	FALSE	FALSE	FALSE	FALSE	FALSE	FALSE	FALSE	FALSE	FALSE	FALSE	TRUE	FALSE	FALSE	NA	NA	FALSE	FALSE	FALSE
88595	Q8TDM6	DLG5	DLG5 KIAA0583 PDLG	Disks large homolog 5	_HN(de)GpSSEILNK_	HNGS(0.843)S(0.157)EILNK;HNGS(0.89)S(0.11)EILNK	S295-p	S(0.843)	TRUE	TRUE	FALSE	FALSE	FALSE	QVLKHNGSSEILNKL	0.780331	-0.167898	-1.123	1	20	FALSE	FALSE	13.1915	13.8957	14.1323	13.9231	13.9518	13.9426	13.7304	14.3494	13.7338	14.1777	0.412702	FALSE	TRUE	FALSE	FALSE	FALSE	FALSE	FALSE	FALSE	FALSE	FALSE	FALSE	FALSE	FALSE	FALSE	FALSE	FALSE	FALSE	FALSE	NA	NA	FALSE	FALSE	FALSE
88595	Q8TDM6	DLG5	DLG5 KIAA0583 PDLG	Disks large homolog 5	_HN(de)GpSSEILNK_	HNGS(0.843)S(0.157)EILNK;HNGS(0.89)S(0.11)EILNK	S296-p	S(0.157)	FALSE	FALSE	FALSE	FALSE	FALSE	VLKHNGSSEILNKLY	0.780331	-0.167898	-1.123	1	20	FALSE	FALSE	13.1915	13.8957	14.1323	13.9231	13.9518	13.9426	13.7304	14.3494	13.7338	14.1777	0.412702	FALSE	TRUE	FALSE	FALSE	FALSE	FALSE	FALSE	FALSE	FALSE	FALSE	FALSE	FALSE	FALSE	FALSE	FALSE	FALSE	FALSE	FALSE	NA	NA	FALSE	FALSE	FALSE
88595	Q8TDM6	DLG5	DLG5 KIAA0583 PDLG	Disks large homolog 5	_HN(de)GpSSEILNK_	HNGS(0.843)S(0.157)EILNK;HNGS(0.89)S(0.11)EILNK	S295-p	S(0.89)	TRUE	TRUE	FALSE	FALSE	FALSE	QVLKHNGSSEILNKL	0.780331	-0.167898	-1.123	1	20	FALSE	FALSE	13.1915	13.8957	14.1323	13.9231	13.9518	13.9426	13.7304	14.3494	13.7338	14.1777	0.412702	FALSE	TRUE	FALSE	FALSE	FALSE	FALSE	FALSE	FALSE	FALSE	FALSE	FALSE	FALSE	FALSE	FALSE	FALSE	FALSE	FALSE	FALSE	NA	NA	FALSE	FALSE	FALSE
88595	Q8TDM6	DLG5	DLG5 KIAA0583 PDLG	Disks large homolog 5	_HN(de)GpSSEILNK_	HNGS(0.843)S(0.157)EILNK;HNGS(0.89)S(0.11)EILNK	S296-p	S(0.11)	FALSE	FALSE	FALSE	FALSE	FALSE	VLKHNGSSEILNKLY	0.780331	-0.167898	-1.123	1	20	FALSE	FALSE	13.1915	13.8957	14.1323	13.9231	13.9518	13.9426	13.7304	14.3494	13.7338	14.1777	0.412702	FALSE	TRUE	FALSE	FALSE	FALSE	FALSE	FALSE	FALSE	FALSE	FALSE	FALSE	FALSE	FALSE	FALSE	FALSE	FALSE	FALSE	FALSE	NA	NA	FALSE	FALSE	FALSE
205960	Q7KZI7	MARK2	MARK2 EMK1	Serine/threonine-protein kinase MARK2	_pSTFHAGQLR_	S(0.5)T(0.5)FHAGQLR;S(0.638)T(0.362)FHAGQLR	S595-p	S(0.5)	TRUE	FALSE	FALSE	FALSE	FALSE	PRGVSSRSTFHAGQL	0.86066	-0.167818	-1.123	1	17	FALSE	FALSE	13.6167	14.4556	13.6922	14.0998	13.1639	14.403	14.5923	13.844	13.3526	13.6754	0.567895	FALSE	TRUE	TRUE	FALSE	FALSE	FALSE	FALSE	FALSE	FALSE	FALSE	FALSE	FALSE	FALSE	FALSE	FALSE	FALSE	FALSE	FALSE	NA	NA	FALSE	FALSE	TRUE
205960	Q7KZI7	MARK2	MARK2 EMK1	Serine/threonine-protein kinase MARK2	_pSTFHAGQLR_	S(0.5)T(0.5)FHAGQLR;S(0.638)T(0.362)FHAGQLR	T596-p	T(0.5)	FALSE	FALSE	FALSE	FALSE	FALSE	RGVSSRSTFHAGQLR	0.86066	-0.167818	-1.123	1	17	FALSE	FALSE	13.6167	14.4556	13.6922	14.0998	13.1639	14.403	14.5923	13.844	13.3526	13.6754	0.567895	FALSE	TRUE	TRUE	FALSE	FALSE	FALSE	FALSE	FALSE	FALSE	FALSE	FALSE	FALSE	FALSE	FALSE	FALSE	FALSE	FALSE	FALSE	NA	NA	FALSE	FALSE	TRUE
205960	Q7KZI7	MARK2	MARK2 EMK1	Serine/threonine-protein kinase MARK2	_pSTFHAGQLR_	S(0.5)T(0.5)FHAGQLR;S(0.638)T(0.362)FHAGQLR	S595-p	S(0.638)	TRUE	FALSE	FALSE	FALSE	FALSE	PRGVSSRSTFHAGQL	0.86066	-0.167818	-1.123	1	17	FALSE	FALSE	13.6167	14.4556	13.6922	14.0998	13.1639	14.403	14.5923	13.844	13.3526	13.6754	0.567895	FALSE	TRUE	TRUE	FALSE	FALSE	FALSE	FALSE	FALSE	FALSE	FALSE	FALSE	FALSE	FALSE	FALSE	FALSE	FALSE	FALSE	FALSE	NA	NA	FALSE	FALSE	TRUE
205960	Q7KZI7	MARK2	MARK2 EMK1	Serine/threonine-protein kinase MARK2	_pSTFHAGQLR_	S(0.5)T(0.5)FHAGQLR;S(0.638)T(0.362)FHAGQLR	T596-p	T(0.362)	FALSE	FALSE	FALSE	FALSE	FALSE	RGVSSRSTFHAGQLR	0.86066	-0.167818	-1.123	1	17	FALSE	FALSE	13.6167	14.4556	13.6922	14.0998	13.1639	14.403	14.5923	13.844	13.3526	13.6754	0.567895	FALSE	TRUE	TRUE	FALSE	FALSE	FALSE	FALSE	FALSE	FALSE	FALSE	FALSE	FALSE	FALSE	FALSE	FALSE	FALSE	FALSE	FALSE	NA	NA	FALSE	FALSE	TRUE
197068	Q9P246	STIM2	STIM2 KIAA1482	Stromal interaction molecule 2	_pSM(ox)IFSPASK_	S(1)MIFSPASK	S661-p	S(1)	TRUE	TRUE	TRUE	FALSE	FALSE	VGLTETKSMIFSPAS	0.6458	-0.16774	-1.123	1	13	FALSE	FALSE	15.9714	16.1672	15.827	15.8872	16.1654	16.0696	16.1856	15.9523	16.1687	16.4806	0.247296	FALSE	TRUE	FALSE	FALSE	FALSE	FALSE	FALSE	FALSE	FALSE	FALSE	FALSE	FALSE	FALSE	FALSE	FALSE	FALSE	FALSE	FALSE	NA	NA	FALSE	FALSE	FALSE
121004	Q86X02	CDR2L	CDR2L HUMPPA	Cerebellar degeneration-related protein 2-like	_LHSpSSLELGPR_	LHS(0.017)S(0.981)S(0.002)LELGPR	S178-p	S(0.017)	FALSE	FALSE	FALSE	FALSE	FALSE	KDAFRLHSSSLELGP	0.817255	-0.167716	-1.123	1	4	FALSE	FALSE	11.9244	11.9204	13.0089	12.9366	12.3289	12.6204	12.8042	12.5092	12.5583	12.4657	0.475804	FALSE	TRUE	FALSE	FALSE	FALSE	FALSE	FALSE	FALSE	FALSE	FALSE	FALSE	FALSE	FALSE	FALSE	FALSE	FALSE	FALSE	FALSE	NA	NA	FALSE	FALSE	FALSE
121004	Q86X02	CDR2L	CDR2L HUMPPA	Cerebellar degeneration-related protein 2-like	_LHSpSSLELGPR_	LHS(0.017)S(0.981)S(0.002)LELGPR	S179-p	S(0.981)	TRUE	TRUE	FALSE	FALSE	FALSE	DAFRLHSSSLELGPR	0.817255	-0.167716	-1.123	1	4	FALSE	FALSE	11.9244	11.9204	13.0089	12.9366	12.3289	12.6204	12.8042	12.5092	12.5583	12.4657	0.475804	FALSE	TRUE	FALSE	FALSE	FALSE	FALSE	FALSE	FALSE	FALSE	FALSE	FALSE	FALSE	FALSE	FALSE	FALSE	FALSE	FALSE	FALSE	NA	NA	FALSE	FALSE	FALSE
121004	Q86X02	CDR2L	CDR2L HUMPPA	Cerebellar degeneration-related protein 2-like	_LHSpSSLELGPR_	LHS(0.017)S(0.981)S(0.002)LELGPR	S180-p	S(0.002)	FALSE	FALSE	FALSE	FALSE	FALSE	AFRLHSSSLELGPRP	0.817255	-0.167716	-1.123	1	4	FALSE	FALSE	11.9244	11.9204	13.0089	12.9366	12.3289	12.6204	12.8042	12.5092	12.5583	12.4657	0.475804	FALSE	TRUE	FALSE	FALSE	FALSE	FALSE	FALSE	FALSE	FALSE	FALSE	FALSE	FALSE	FALSE	FALSE	FALSE	FALSE	FALSE	FALSE	NA	NA	FALSE	FALSE	FALSE
98118	Q8WVC0	LEO1	LEO1 RDL	RNA polymerase-associated protein LEO1	_IQNpSDDEER_	IQNS(1)DDEER	S162-p	S(1)	TRUE	TRUE	TRUE	FALSE	FALSE	DDEKIQNSDDEERAQ	0.644457	-0.167695	-1.123	1	19	FALSE	FALSE	16.0687	16.3576	16.0912	15.9638	15.9956	16.3861	16.5468	16.1371	16.095	16.1503	0.245881	FALSE	TRUE	FALSE	FALSE	FALSE	FALSE	FALSE	FALSE	FALSE	FALSE	FALSE	FALSE	FALSE	FALSE	FALSE	TRUE	FALSE	FALSE	NA	NA	FALSE	FALSE	FALSE
89849	Q5TH69	ARFGEF3	ARFGEF3 BIG3 C6orf92 KIAA1244	Brefeldin A-inhibited guanine nucleotide-exchange protein 3	_HSFpSAGPELLR_	HS(0.008)FS(0.992)AGPELLR;HS(0.004)FS(0.996)AGPELLR;HS(0.031)FS(0.969)AGPELLR	S2079-p	S(0.008)	FALSE	FALSE	FALSE	FALSE	FALSE	DQGQMRHSFSAGPEL	0.797049	-0.167681	-1.123	1	2	FALSE	FALSE	13.062	12.7687	13.0074	12.7011	13.6191	13.4007	12.8144	13.6266	12.9293	13.2257	0.440774	FALSE	TRUE	FALSE	FALSE	FALSE	FALSE	FALSE	FALSE	FALSE	FALSE	FALSE	FALSE	FALSE	FALSE	FALSE	FALSE	FALSE	FALSE	NA	NA	FALSE	FALSE	FALSE
89849	Q5TH69	ARFGEF3	ARFGEF3 BIG3 C6orf92 KIAA1244	Brefeldin A-inhibited guanine nucleotide-exchange protein 3	_HSFpSAGPELLR_	HS(0.008)FS(0.992)AGPELLR;HS(0.004)FS(0.996)AGPELLR;HS(0.031)FS(0.969)AGPELLR	S2081-p	S(0.992)	TRUE	TRUE	FALSE	FALSE	FALSE	GQMRHSFSAGPELLR	0.797049	-0.167681	-1.123	1	2	FALSE	FALSE	13.062	12.7687	13.0074	12.7011	13.6191	13.4007	12.8144	13.6266	12.9293	13.2257	0.440774	FALSE	TRUE	FALSE	FALSE	FALSE	FALSE	FALSE	FALSE	FALSE	FALSE	FALSE	FALSE	FALSE	FALSE	FALSE	FALSE	FALSE	FALSE	NA	NA	FALSE	FALSE	FALSE
89849	Q5TH69	ARFGEF3	ARFGEF3 BIG3 C6orf92 KIAA1244	Brefeldin A-inhibited guanine nucleotide-exchange protein 3	_HSFpSAGPELLR_	HS(0.008)FS(0.992)AGPELLR;HS(0.004)FS(0.996)AGPELLR;HS(0.031)FS(0.969)AGPELLR	S2079-p	S(0.004)	FALSE	FALSE	FALSE	FALSE	FALSE	DQGQMRHSFSAGPEL	0.797049	-0.167681	-1.123	1	2	FALSE	FALSE	13.062	12.7687	13.0074	12.7011	13.6191	13.4007	12.8144	13.6266	12.9293	13.2257	0.440774	FALSE	TRUE	FALSE	FALSE	FALSE	FALSE	FALSE	FALSE	FALSE	FALSE	FALSE	FALSE	FALSE	FALSE	FALSE	FALSE	FALSE	FALSE	NA	NA	FALSE	FALSE	FALSE
89849	Q5TH69	ARFGEF3	ARFGEF3 BIG3 C6orf92 KIAA1244	Brefeldin A-inhibited guanine nucleotide-exchange protein 3	_HSFpSAGPELLR_	HS(0.008)FS(0.992)AGPELLR;HS(0.004)FS(0.996)AGPELLR;HS(0.031)FS(0.969)AGPELLR	S2081-p	S(0.996)	TRUE	TRUE	TRUE	FALSE	FALSE	GQMRHSFSAGPELLR	0.797049	-0.167681	-1.123	1	2	FALSE	FALSE	13.062	12.7687	13.0074	12.7011	13.6191	13.4007	12.8144	13.6266	12.9293	13.2257	0.440774	FALSE	TRUE	FALSE	FALSE	FALSE	FALSE	FALSE	FALSE	FALSE	FALSE	FALSE	FALSE	FALSE	FALSE	FALSE	FALSE	FALSE	FALSE	NA	NA	FALSE	FALSE	FALSE
89849	Q5TH69	ARFGEF3	ARFGEF3 BIG3 C6orf92 KIAA1244	Brefeldin A-inhibited guanine nucleotide-exchange protein 3	_HSFpSAGPELLR_	HS(0.008)FS(0.992)AGPELLR;HS(0.004)FS(0.996)AGPELLR;HS(0.031)FS(0.969)AGPELLR	S2079-p	S(0.031)	FALSE	FALSE	FALSE	FALSE	FALSE	DQGQMRHSFSAGPEL	0.797049	-0.167681	-1.123	1	2	FALSE	FALSE	13.062	12.7687	13.0074	12.7011	13.6191	13.4007	12.8144	13.6266	12.9293	13.2257	0.440774	FALSE	TRUE	FALSE	FALSE	FALSE	FALSE	FALSE	FALSE	FALSE	FALSE	FALSE	FALSE	FALSE	FALSE	FALSE	FALSE	FALSE	FALSE	NA	NA	FALSE	FALSE	FALSE
89849	Q5TH69	ARFGEF3	ARFGEF3 BIG3 C6orf92 KIAA1244	Brefeldin A-inhibited guanine nucleotide-exchange protein 3	_HSFpSAGPELLR_	HS(0.008)FS(0.992)AGPELLR;HS(0.004)FS(0.996)AGPELLR;HS(0.031)FS(0.969)AGPELLR	S2081-p	S(0.969)	TRUE	TRUE	FALSE	FALSE	FALSE	GQMRHSFSAGPELLR	0.797049	-0.167681	-1.123	1	2	FALSE	FALSE	13.062	12.7687	13.0074	12.7011	13.6191	13.4007	12.8144	13.6266	12.9293	13.2257	0.440774	FALSE	TRUE	FALSE	FALSE	FALSE	FALSE	FALSE	FALSE	FALSE	FALSE	FALSE	FALSE	FALSE	FALSE	FALSE	FALSE	FALSE	FALSE	NA	NA	FALSE	FALSE	FALSE
209332	Q15311	RALBP1	RALBP1 RLIP RLIP1 RLIP76	RalA-binding protein 1	_(ac)TECFLPPpTSSPSEHRR_	TECFLPPT(0.42)S(0.314)S(0.238)PS(0.028)EHRR	T9-p	T(0.42)	TRUE	FALSE	FALSE	FALSE	FALSE	TECFLPPTSSPSEHR	0.859846	-0.167667	-1.123	1	6	FALSE	FALSE	13.43	14.1294	13.5406	14.1775	13.8998	14.8122	13.0638	14.0939	14.0663	13.9794	0.566631	FALSE	TRUE	FALSE	FALSE	FALSE	FALSE	FALSE	FALSE	FALSE	FALSE	FALSE	FALSE	FALSE	FALSE	FALSE	TRUE	FALSE	FALSE	NA	NA	FALSE	FALSE	FALSE
209332	Q15311	RALBP1	RALBP1 RLIP RLIP1 RLIP76	RalA-binding protein 1	_(ac)TECFLPPpTSSPSEHRR_	TECFLPPT(0.42)S(0.314)S(0.238)PS(0.028)EHRR	S10-p	S(0.314)	FALSE	FALSE	FALSE	FALSE	FALSE	ECFLPPTSSPSEHRR	0.859846	-0.167667	-1.123	1	6	FALSE	FALSE	13.43	14.1294	13.5406	14.1775	13.8998	14.8122	13.0638	14.0939	14.0663	13.9794	0.566631	FALSE	FALSE	FALSE	FALSE	FALSE	FALSE	FALSE	FALSE	FALSE	FALSE	FALSE	FALSE	FALSE	FALSE	FALSE	TRUE	FALSE	FALSE	NA	NA	FALSE	FALSE	FALSE
209332	Q15311	RALBP1	RALBP1 RLIP RLIP1 RLIP76	RalA-binding protein 1	_(ac)TECFLPPpTSSPSEHRR_	TECFLPPT(0.42)S(0.314)S(0.238)PS(0.028)EHRR	S11-p	S(0.238)	FALSE	FALSE	FALSE	FALSE	FALSE	CFLPPTSSPSEHRRV	0.859846	-0.167667	-1.123	1	6	FALSE	FALSE	13.43	14.1294	13.5406	14.1775	13.8998	14.8122	13.0638	14.0939	14.0663	13.9794	0.566631	FALSE	TRUE	FALSE	FALSE	FALSE	FALSE	FALSE	FALSE	FALSE	FALSE	FALSE	FALSE	FALSE	FALSE	FALSE	TRUE	FALSE	FALSE	NA	NA	FALSE	FALSE	FALSE
209332	Q15311	RALBP1	RALBP1 RLIP RLIP1 RLIP76	RalA-binding protein 1	_(ac)TECFLPPpTSSPSEHRR_	TECFLPPT(0.42)S(0.314)S(0.238)PS(0.028)EHRR	S13-p	S(0.028)	FALSE	FALSE	FALSE	FALSE	FALSE	LPPTSSPSEHRRVEH	0.859846	-0.167667	-1.123	1	6	FALSE	FALSE	13.43	14.1294	13.5406	14.1775	13.8998	14.8122	13.0638	14.0939	14.0663	13.9794	0.566631	FALSE	TRUE	FALSE	FALSE	FALSE	FALSE	FALSE	FALSE	FALSE	FALSE	FALSE	FALSE	FALSE	FALSE	FALSE	TRUE	FALSE	FALSE	NA	NA	FALSE	FALSE	FALSE
228468	Q8IUC4	RHPN2	RHPN2	Rhophilin-2	_VVSLLDSTpSSM(ox)HNK_	VVSLLDS(0.034)T(0.015)S(0.475)S(0.475)MHNK	S596-p	S(0.034)	FALSE	FALSE	FALSE	FALSE	FALSE	KVVSLLDSTSSMHNK	0.644019	-0.167644	-1.123	1	14	FALSE	FALSE	12.8032	12.5623	12.7466	12.8506	13.08	12.8357	13.2362	12.8663	13.0362	12.9065	0.245447	FALSE	TRUE	FALSE	FALSE	FALSE	FALSE	FALSE	FALSE	FALSE	FALSE	FALSE	FALSE	FALSE	FALSE	FALSE	FALSE	FALSE	FALSE	NA	NA	FALSE	FALSE	FALSE
228468	Q8IUC4	RHPN2	RHPN2	Rhophilin-2	_VVSLLDSTpSSM(ox)HNK_	VVSLLDS(0.034)T(0.015)S(0.475)S(0.475)MHNK	T597-p	T(0.015)	FALSE	FALSE	FALSE	FALSE	FALSE	VVSLLDSTSSMHNKS	0.644019	-0.167644	-1.123	1	14	FALSE	FALSE	12.8032	12.5623	12.7466	12.8506	13.08	12.8357	13.2362	12.8663	13.0362	12.9065	0.245447	FALSE	FALSE	FALSE	FALSE	FALSE	FALSE	FALSE	FALSE	FALSE	FALSE	FALSE	FALSE	FALSE	FALSE	FALSE	FALSE	FALSE	FALSE	NA	NA	FALSE	FALSE	FALSE
228468	Q8IUC4	RHPN2	RHPN2	Rhophilin-2	_VVSLLDSTpSSM(ox)HNK_	VVSLLDS(0.034)T(0.015)S(0.475)S(0.475)MHNK	S598-p	S(0.475)	TRUE	FALSE	FALSE	FALSE	FALSE	VSLLDSTSSMHNKSA	0.644019	-0.167644	-1.123	1	14	FALSE	FALSE	12.8032	12.5623	12.7466	12.8506	13.08	12.8357	13.2362	12.8663	13.0362	12.9065	0.245447	FALSE	FALSE	FALSE	FALSE	FALSE	FALSE	FALSE	FALSE	FALSE	FALSE	FALSE	FALSE	FALSE	FALSE	FALSE	FALSE	FALSE	FALSE	NA	NA	FALSE	FALSE	FALSE
228468	Q8IUC4	RHPN2	RHPN2	Rhophilin-2	_VVSLLDSTpSSM(ox)HNK_	VVSLLDS(0.034)T(0.015)S(0.475)S(0.475)MHNK	S599-p	S(0.475)	FALSE	FALSE	FALSE	FALSE	FALSE	SLLDSTSSMHNKSAT	0.644019	-0.167644	-1.123	1	14	FALSE	FALSE	12.8032	12.5623	12.7466	12.8506	13.08	12.8357	13.2362	12.8663	13.0362	12.9065	0.245447	FALSE	TRUE	FALSE	FALSE	FALSE	FALSE	FALSE	FALSE	FALSE	FALSE	FALSE	FALSE	FALSE	FALSE	FALSE	FALSE	FALSE	FALSE	NA	NA	FALSE	FALSE	FALSE
186748	P24588	AKAP5	AKAP5 AKAP79	A-kinase anchor protein 5	_pSAEGSPGAER_	S(1)AEGSPGAER;S(0.998)AEGS(0.002)PGAER	S18-p	S(1)	TRUE	TRUE	TRUE	FALSE	FALSE	ENKDEKRSAEGSPGA	0.785162	-0.167624	-1.123	1	16	FALSE	FALSE	14.1779	14.5033	14.5745	13.8788	14.7299	14.2832	14.7269	14.6534	14.1426	14.8965	0.421472	FALSE	TRUE	FALSE	FALSE	FALSE	FALSE	FALSE	FALSE	FALSE	FALSE	FALSE	FALSE	FALSE	FALSE	FALSE	TRUE	FALSE	FALSE	NA	NA	FALSE	FALSE	FALSE
186748	P24588	AKAP5	AKAP5 AKAP79	A-kinase anchor protein 5	_pSAEGSPGAER_	S(1)AEGSPGAER;S(0.998)AEGS(0.002)PGAER	S18-p	S(0.998)	TRUE	TRUE	TRUE	FALSE	FALSE	ENKDEKRSAEGSPGA	0.785162	-0.167624	-1.123	1	16	FALSE	FALSE	14.1779	14.5033	14.5745	13.8788	14.7299	14.2832	14.7269	14.6534	14.1426	14.8965	0.421472	FALSE	TRUE	FALSE	FALSE	FALSE	FALSE	FALSE	FALSE	FALSE	FALSE	FALSE	FALSE	FALSE	FALSE	FALSE	TRUE	FALSE	FALSE	NA	NA	FALSE	FALSE	FALSE
186748	P24588	AKAP5	AKAP5 AKAP79	A-kinase anchor protein 5	_pSAEGSPGAER_	S(1)AEGSPGAER;S(0.998)AEGS(0.002)PGAER	S22-p	S(0.002)	FALSE	FALSE	FALSE	FALSE	FALSE	EKRSAEGSPGAERQK	0.785162	-0.167624	-1.123	1	16	FALSE	FALSE	14.1779	14.5033	14.5745	13.8788	14.7299	14.2832	14.7269	14.6534	14.1426	14.8965	0.421472	FALSE	TRUE	FALSE	FALSE	FALSE	FALSE	FALSE	FALSE	FALSE	FALSE	FALSE	FALSE	FALSE	FALSE	FALSE	TRUE	FALSE	FALSE	NA	NA	FALSE	FALSE	FALSE
74954	Q09666	AHNAK	AHNAK PM227	Neuroblast differentiation-associated protein AHNAK	_GGQIGLQAPGLpSVSGPQGHLESGSGK_	GGQIGLQAPGLS(0.996)VS(0.004)GPQGHLESGSGK;GGQIGLQAPGLS(0.993)VS(0.007)GPQGHLESGSGK;GGQIGLQAPGLS(0.978)VS(0.022)GPQGHLESGSGK	S5641-p	S(0.996)	TRUE	TRUE	TRUE	FALSE	FALSE	GLQAPGLSVSGPQGH	0.934431	-0.167593	-1.123	1	7	FALSE	FALSE	13.6232	15.6149	16.2498	14.6458	14.3455	14.1144	15.683	16.1923	14.1563	15.1711	0.758253	FALSE	TRUE	FALSE	FALSE	FALSE	FALSE	FALSE	FALSE	FALSE	FALSE	FALSE	FALSE	FALSE	FALSE	FALSE	FALSE	FALSE	FALSE	NA	NA	FALSE	FALSE	FALSE
74954	Q09666	AHNAK	AHNAK PM227	Neuroblast differentiation-associated protein AHNAK	_GGQIGLQAPGLpSVSGPQGHLESGSGK_	GGQIGLQAPGLS(0.996)VS(0.004)GPQGHLESGSGK;GGQIGLQAPGLS(0.993)VS(0.007)GPQGHLESGSGK;GGQIGLQAPGLS(0.978)VS(0.022)GPQGHLESGSGK	S5643-p	S(0.004)	FALSE	FALSE	FALSE	FALSE	FALSE	QAPGLSVSGPQGHLE	0.934431	-0.167593	-1.123	1	7	FALSE	FALSE	13.6232	15.6149	16.2498	14.6458	14.3455	14.1144	15.683	16.1923	14.1563	15.1711	0.758253	FALSE	TRUE	FALSE	FALSE	FALSE	FALSE	FALSE	FALSE	FALSE	FALSE	FALSE	FALSE	FALSE	FALSE	FALSE	FALSE	FALSE	FALSE	NA	NA	FALSE	FALSE	FALSE
74954	Q09666	AHNAK	AHNAK PM227	Neuroblast differentiation-associated protein AHNAK	_GGQIGLQAPGLpSVSGPQGHLESGSGK_	GGQIGLQAPGLS(0.996)VS(0.004)GPQGHLESGSGK;GGQIGLQAPGLS(0.993)VS(0.007)GPQGHLESGSGK;GGQIGLQAPGLS(0.978)VS(0.022)GPQGHLESGSGK	S5641-p	S(0.993)	TRUE	TRUE	FALSE	FALSE	FALSE	GLQAPGLSVSGPQGH	0.934431	-0.167593	-1.123	1	7	FALSE	FALSE	13.6232	15.6149	16.2498	14.6458	14.3455	14.1144	15.683	16.1923	14.1563	15.1711	0.758253	FALSE	TRUE	FALSE	FALSE	FALSE	FALSE	FALSE	FALSE	FALSE	FALSE	FALSE	FALSE	FALSE	FALSE	FALSE	FALSE	FALSE	FALSE	NA	NA	FALSE	FALSE	FALSE
74954	Q09666	AHNAK	AHNAK PM227	Neuroblast differentiation-associated protein AHNAK	_GGQIGLQAPGLpSVSGPQGHLESGSGK_	GGQIGLQAPGLS(0.996)VS(0.004)GPQGHLESGSGK;GGQIGLQAPGLS(0.993)VS(0.007)GPQGHLESGSGK;GGQIGLQAPGLS(0.978)VS(0.022)GPQGHLESGSGK	S5643-p	S(0.007)	FALSE	FALSE	FALSE	FALSE	FALSE	QAPGLSVSGPQGHLE	0.934431	-0.167593	-1.123	1	7	FALSE	FALSE	13.6232	15.6149	16.2498	14.6458	14.3455	14.1144	15.683	16.1923	14.1563	15.1711	0.758253	FALSE	TRUE	FALSE	FALSE	FALSE	FALSE	FALSE	FALSE	FALSE	FALSE	FALSE	FALSE	FALSE	FALSE	FALSE	FALSE	FALSE	FALSE	NA	NA	FALSE	FALSE	FALSE
74954	Q09666	AHNAK	AHNAK PM227	Neuroblast differentiation-associated protein AHNAK	_GGQIGLQAPGLpSVSGPQGHLESGSGK_	GGQIGLQAPGLS(0.996)VS(0.004)GPQGHLESGSGK;GGQIGLQAPGLS(0.993)VS(0.007)GPQGHLESGSGK;GGQIGLQAPGLS(0.978)VS(0.022)GPQGHLESGSGK	S5641-p	S(0.978)	TRUE	TRUE	FALSE	FALSE	FALSE	GLQAPGLSVSGPQGH	0.934431	-0.167593	-1.123	1	7	FALSE	FALSE	13.6232	15.6149	16.2498	14.6458	14.3455	14.1144	15.683	16.1923	14.1563	15.1711	0.758253	FALSE	TRUE	FALSE	FALSE	FALSE	FALSE	FALSE	FALSE	FALSE	FALSE	FALSE	FALSE	FALSE	FALSE	FALSE	FALSE	FALSE	FALSE	NA	NA	FALSE	FALSE	FALSE
74954	Q09666	AHNAK	AHNAK PM227	Neuroblast differentiation-associated protein AHNAK	_GGQIGLQAPGLpSVSGPQGHLESGSGK_	GGQIGLQAPGLS(0.996)VS(0.004)GPQGHLESGSGK;GGQIGLQAPGLS(0.993)VS(0.007)GPQGHLESGSGK;GGQIGLQAPGLS(0.978)VS(0.022)GPQGHLESGSGK	S5643-p	S(0.022)	FALSE	FALSE	FALSE	FALSE	FALSE	QAPGLSVSGPQGHLE	0.934431	-0.167593	-1.123	1	7	FALSE	FALSE	13.6232	15.6149	16.2498	14.6458	14.3455	14.1144	15.683	16.1923	14.1563	15.1711	0.758253	FALSE	TRUE	FALSE	FALSE	FALSE	FALSE	FALSE	FALSE	FALSE	FALSE	FALSE	FALSE	FALSE	FALSE	FALSE	FALSE	FALSE	FALSE	NA	NA	FALSE	FALSE	FALSE
188983	Q13595	TRA2A	TRA2A	Transformer-2 protein homolog alpha	_(ac)pSDVEEN(de)NFEGR_	S(1)DVEENNFEGR	S2-p	S(1)	TRUE	TRUE	TRUE	FALSE	FALSE	______MSDVEENNF	0.740873	-0.167524	-1.123	1	11	FALSE	FALSE	13.7068	13.5602	13.688	13.3316	13.1057	13.6175	14.0385	13.7203	13.2529	13.6006	0.356009	FALSE	TRUE	FALSE	FALSE	FALSE	FALSE	FALSE	FALSE	FALSE	FALSE	FALSE	FALSE	FALSE	FALSE	FALSE	TRUE	FALSE	FALSE	NA	NA	FALSE	FALSE	TRUE
40033	Q9H3Q1	CDC42EP4	CDC42EP4 BORG4 CEP4	Cdc42 effector protein 4	_DM(ox)LGpSLRDSALFVK_	DMLGS(1)LRDSALFVK	S105-p	S(1)	TRUE	TRUE	TRUE	FALSE	FALSE	EQRDMLGSLRDSALF	0.883864	-0.167513	-1.123	1	13	FALSE	FALSE	15.597	16.5024	16.8653	16.4455	16.5627	15.7734	16.3476	17.6108	16.2756	16.8031	0.621473	FALSE	TRUE	FALSE	FALSE	FALSE	FALSE	FALSE	FALSE	FALSE	FALSE	FALSE	FALSE	FALSE	FALSE	FALSE	FALSE	FALSE	FALSE	NA	NA	FALSE	FALSE	TRUE
231805	Q9UBU7	DBF4	DBF4 ASK DBF4A ZDBF1	Protein DBF4 homolog A	_YSVGSLpSPVSASVLK_	YS(0.002)VGS(0.031)LS(0.966)PVS(0.001)ASVLK;YSVGS(0.013)LS(0.986)PVSASVLK	S354-p	S(0.002)	FALSE	FALSE	FALSE	FALSE	FALSE	KKKRIKYSVGSLSPV	0.661303	-0.167468	-1.123	1	13	FALSE	TRUE	14.4884	14.3276	14.8645	14.7969	14.6403	14.8125	14.8193	14.8513	14.9471	14.5249	0.264496	FALSE	TRUE	FALSE	FALSE	FALSE	FALSE	FALSE	FALSE	FALSE	FALSE	FALSE	FALSE	FALSE	FALSE	FALSE	FALSE	FALSE	FALSE	NA	NA	FALSE	FALSE	FALSE
231805	Q9UBU7	DBF4	DBF4 ASK DBF4A ZDBF1	Protein DBF4 homolog A	_YSVGSLpSPVSASVLK_	YS(0.002)VGS(0.031)LS(0.966)PVS(0.001)ASVLK;YSVGS(0.013)LS(0.986)PVSASVLK	S357-p	S(0.031)	FALSE	FALSE	FALSE	FALSE	FALSE	RIKYSVGSLSPVSAS	0.661303	-0.167468	-1.123	1	13	FALSE	TRUE	14.4884	14.3276	14.8645	14.7969	14.6403	14.8125	14.8193	14.8513	14.9471	14.5249	0.264496	FALSE	TRUE	FALSE	FALSE	FALSE	FALSE	FALSE	FALSE	FALSE	FALSE	FALSE	FALSE	FALSE	FALSE	FALSE	FALSE	FALSE	FALSE	NA	NA	FALSE	FALSE	FALSE
231805	Q9UBU7	DBF4	DBF4 ASK DBF4A ZDBF1	Protein DBF4 homolog A	_YSVGSLpSPVSASVLK_	YS(0.002)VGS(0.031)LS(0.966)PVS(0.001)ASVLK;YSVGS(0.013)LS(0.986)PVSASVLK	S359-p	S(0.966)	TRUE	TRUE	FALSE	FALSE	FALSE	KYSVGSLSPVSASVL	0.661303	-0.167468	-1.123	1	13	FALSE	TRUE	14.4884	14.3276	14.8645	14.7969	14.6403	14.8125	14.8193	14.8513	14.9471	14.5249	0.264496	FALSE	TRUE	FALSE	FALSE	FALSE	FALSE	FALSE	FALSE	FALSE	FALSE	FALSE	FALSE	FALSE	FALSE	FALSE	FALSE	FALSE	FALSE	NA	NA	FALSE	FALSE	FALSE
231805	Q9UBU7	DBF4	DBF4 ASK DBF4A ZDBF1	Protein DBF4 homolog A	_YSVGSLpSPVSASVLK_	YS(0.002)VGS(0.031)LS(0.966)PVS(0.001)ASVLK;YSVGS(0.013)LS(0.986)PVSASVLK	S362-p	S(0.001)	FALSE	FALSE	FALSE	FALSE	FALSE	VGSLSPVSASVLKKT	0.661303	-0.167468	-1.123	1	13	FALSE	TRUE	14.4884	14.3276	14.8645	14.7969	14.6403	14.8125	14.8193	14.8513	14.9471	14.5249	0.264496	FALSE	TRUE	FALSE	FALSE	FALSE	FALSE	FALSE	FALSE	FALSE	FALSE	FALSE	FALSE	FALSE	FALSE	FALSE	FALSE	FALSE	FALSE	NA	NA	FALSE	FALSE	FALSE
231805	Q9UBU7	DBF4	DBF4 ASK DBF4A ZDBF1	Protein DBF4 homolog A	_YSVGSLpSPVSASVLK_	YS(0.002)VGS(0.031)LS(0.966)PVS(0.001)ASVLK;YSVGS(0.013)LS(0.986)PVSASVLK	S357-p	S(0.013)	FALSE	FALSE	FALSE	FALSE	FALSE	RIKYSVGSLSPVSAS	0.661303	-0.167468	-1.123	1	13	FALSE	TRUE	14.4884	14.3276	14.8645	14.7969	14.6403	14.8125	14.8193	14.8513	14.9471	14.5249	0.264496	FALSE	TRUE	FALSE	FALSE	FALSE	FALSE	FALSE	FALSE	FALSE	FALSE	FALSE	FALSE	FALSE	FALSE	FALSE	FALSE	FALSE	FALSE	NA	NA	FALSE	FALSE	FALSE
231805	Q9UBU7	DBF4	DBF4 ASK DBF4A ZDBF1	Protein DBF4 homolog A	_YSVGSLpSPVSASVLK_	YS(0.002)VGS(0.031)LS(0.966)PVS(0.001)ASVLK;YSVGS(0.013)LS(0.986)PVSASVLK	S359-p	S(0.986)	TRUE	TRUE	FALSE	FALSE	FALSE	KYSVGSLSPVSASVL	0.661303	-0.167468	-1.123	1	13	FALSE	TRUE	14.4884	14.3276	14.8645	14.7969	14.6403	14.8125	14.8193	14.8513	14.9471	14.5249	0.264496	FALSE	TRUE	FALSE	FALSE	FALSE	FALSE	FALSE	FALSE	FALSE	FALSE	FALSE	FALSE	FALSE	FALSE	FALSE	FALSE	FALSE	FALSE	NA	NA	FALSE	FALSE	FALSE
71466	Q8N8Q3-3	ENDOV	ENDOV	Endonuclease V	_GDSGESSGEGQPPQDHpSPGPR_	GDSGESS(0.001)GEGQPPQDHS(0.998)PGPR;GDSGESSGEGQPPQDHS(1)PGPR;GDSGES(0.002)S(0.01)GEGQPPQDHS(0.989)PGPR	S234-p	S(0.001)	FALSE	FALSE	FALSE	FALSE	FALSE	KGDSGESSGEGQPPQ	0.894235	-0.167465	-1.123	1	16	TRUE	FALSE	10.5722	11.1298	10.6845	10.6001	10.9394	10.9296	12.1902	9.94971	10.3545	11.3392	0.645351	TRUE	FALSE	FALSE	FALSE	FALSE	FALSE	FALSE	FALSE	FALSE	FALSE	FALSE	FALSE	FALSE	FALSE	NA	NA	NA	NA	NA	NA	FALSE	FALSE	FALSE
71466	Q8N8Q3-3	ENDOV	ENDOV	Endonuclease V	_GDSGESSGEGQPPQDHpSPGPR_	GDSGESS(0.001)GEGQPPQDHS(0.998)PGPR;GDSGESSGEGQPPQDHS(1)PGPR;GDSGES(0.002)S(0.01)GEGQPPQDHS(0.989)PGPR	S244-p	S(0.998)	TRUE	TRUE	TRUE	FALSE	FALSE	GQPPQDHSPGPRTAP	0.894235	-0.167465	-1.123	1	16	TRUE	FALSE	10.5722	11.1298	10.6845	10.6001	10.9394	10.9296	12.1902	9.94971	10.3545	11.3392	0.645351	TRUE	FALSE	FALSE	FALSE	FALSE	FALSE	FALSE	FALSE	FALSE	FALSE	FALSE	FALSE	FALSE	FALSE	NA	NA	NA	NA	NA	NA	FALSE	FALSE	FALSE
71466	Q8N8Q3-3	ENDOV	ENDOV	Endonuclease V	_GDSGESSGEGQPPQDHpSPGPR_	GDSGESS(0.001)GEGQPPQDHS(0.998)PGPR;GDSGESSGEGQPPQDHS(1)PGPR;GDSGES(0.002)S(0.01)GEGQPPQDHS(0.989)PGPR	S244-p	S(1)	TRUE	TRUE	TRUE	FALSE	FALSE	GQPPQDHSPGPRTAP	0.894235	-0.167465	-1.123	1	16	TRUE	FALSE	10.5722	11.1298	10.6845	10.6001	10.9394	10.9296	12.1902	9.94971	10.3545	11.3392	0.645351	TRUE	FALSE	FALSE	FALSE	FALSE	FALSE	FALSE	FALSE	FALSE	FALSE	FALSE	FALSE	FALSE	FALSE	NA	NA	NA	NA	NA	NA	FALSE	FALSE	FALSE
71466	Q8N8Q3-3	ENDOV	ENDOV	Endonuclease V	_GDSGESSGEGQPPQDHpSPGPR_	GDSGESS(0.001)GEGQPPQDHS(0.998)PGPR;GDSGESSGEGQPPQDHS(1)PGPR;GDSGES(0.002)S(0.01)GEGQPPQDHS(0.989)PGPR	S233-p	S(0.002)	FALSE	FALSE	FALSE	FALSE	FALSE	PKGDSGESSGEGQPP	0.894235	-0.167465	-1.123	1	16	TRUE	FALSE	10.5722	11.1298	10.6845	10.6001	10.9394	10.9296	12.1902	9.94971	10.3545	11.3392	0.645351	TRUE	FALSE	FALSE	FALSE	FALSE	FALSE	FALSE	FALSE	FALSE	FALSE	FALSE	FALSE	FALSE	FALSE	NA	NA	NA	NA	NA	NA	FALSE	FALSE	FALSE
71466	Q8N8Q3-3	ENDOV	ENDOV	Endonuclease V	_GDSGESSGEGQPPQDHpSPGPR_	GDSGESS(0.001)GEGQPPQDHS(0.998)PGPR;GDSGESSGEGQPPQDHS(1)PGPR;GDSGES(0.002)S(0.01)GEGQPPQDHS(0.989)PGPR	S234-p	S(0.01)	FALSE	FALSE	FALSE	FALSE	FALSE	KGDSGESSGEGQPPQ	0.894235	-0.167465	-1.123	1	16	TRUE	FALSE	10.5722	11.1298	10.6845	10.6001	10.9394	10.9296	12.1902	9.94971	10.3545	11.3392	0.645351	TRUE	FALSE	FALSE	FALSE	FALSE	FALSE	FALSE	FALSE	FALSE	FALSE	FALSE	FALSE	FALSE	FALSE	NA	NA	NA	NA	NA	NA	FALSE	FALSE	FALSE
71466	Q8N8Q3-3	ENDOV	ENDOV	Endonuclease V	_GDSGESSGEGQPPQDHpSPGPR_	GDSGESS(0.001)GEGQPPQDHS(0.998)PGPR;GDSGESSGEGQPPQDHS(1)PGPR;GDSGES(0.002)S(0.01)GEGQPPQDHS(0.989)PGPR	S244-p	S(0.989)	TRUE	TRUE	FALSE	FALSE	FALSE	GQPPQDHSPGPRTAP	0.894235	-0.167465	-1.123	1	16	TRUE	FALSE	10.5722	11.1298	10.6845	10.6001	10.9394	10.9296	12.1902	9.94971	10.3545	11.3392	0.645351	TRUE	FALSE	FALSE	FALSE	FALSE	FALSE	FALSE	FALSE	FALSE	FALSE	FALSE	FALSE	FALSE	FALSE	NA	NA	NA	NA	NA	NA	FALSE	FALSE	FALSE
26686	Q9NQW6	ANLN	ANLN	Anillin	_ApSPQSEFM(ox)PSK_	AS(0.986)PQS(0.014)EFMPSK;AS(0.905)PQS(0.084)EFMPS(0.011)K;AS(0.823)PQS(0.177)EFMPSK;AS(0.997)PQS(0.003)EFMPSK	S792-p	S(0.986)	TRUE	TRUE	FALSE	FALSE	FALSE	PQRKNKASPQSEFMP	0.774272	-0.167457	-1.123	1	2	FALSE	FALSE	14.5045	14.5505	14.482	14.7108	13.9408	14.904	14.7238	14.3574	14.8811	14.1596	0.404249	FALSE	TRUE	FALSE	FALSE	FALSE	FALSE	FALSE	FALSE	FALSE	FALSE	FALSE	FALSE	FALSE	FALSE	FALSE	FALSE	FALSE	FALSE	NA	NA	FALSE	FALSE	FALSE
26686	Q9NQW6	ANLN	ANLN	Anillin	_ApSPQSEFM(ox)PSK_	AS(0.986)PQS(0.014)EFMPSK;AS(0.905)PQS(0.084)EFMPS(0.011)K;AS(0.823)PQS(0.177)EFMPSK;AS(0.997)PQS(0.003)EFMPSK	S795-p	S(0.014)	FALSE	FALSE	FALSE	FALSE	FALSE	KNKASPQSEFMPSKG	0.774272	-0.167457	-1.123	1	2	FALSE	FALSE	14.5045	14.5505	14.482	14.7108	13.9408	14.904	14.7238	14.3574	14.8811	14.1596	0.404249	FALSE	TRUE	FALSE	FALSE	FALSE	FALSE	FALSE	FALSE	FALSE	FALSE	FALSE	FALSE	FALSE	FALSE	FALSE	FALSE	FALSE	FALSE	NA	NA	FALSE	FALSE	FALSE
26686	Q9NQW6	ANLN	ANLN	Anillin	_ApSPQSEFM(ox)PSK_	AS(0.986)PQS(0.014)EFMPSK;AS(0.905)PQS(0.084)EFMPS(0.011)K;AS(0.823)PQS(0.177)EFMPSK;AS(0.997)PQS(0.003)EFMPSK	S792-p	S(0.905)	TRUE	TRUE	FALSE	FALSE	FALSE	PQRKNKASPQSEFMP	0.774272	-0.167457	-1.123	1	2	FALSE	FALSE	14.5045	14.5505	14.482	14.7108	13.9408	14.904	14.7238	14.3574	14.8811	14.1596	0.404249	FALSE	TRUE	FALSE	FALSE	FALSE	FALSE	FALSE	FALSE	FALSE	FALSE	FALSE	FALSE	FALSE	FALSE	FALSE	FALSE	FALSE	FALSE	NA	NA	FALSE	FALSE	FALSE
26686	Q9NQW6	ANLN	ANLN	Anillin	_ApSPQSEFM(ox)PSK_	AS(0.986)PQS(0.014)EFMPSK;AS(0.905)PQS(0.084)EFMPS(0.011)K;AS(0.823)PQS(0.177)EFMPSK;AS(0.997)PQS(0.003)EFMPSK	S795-p	S(0.084)	FALSE	FALSE	FALSE	FALSE	FALSE	KNKASPQSEFMPSKG	0.774272	-0.167457	-1.123	1	2	FALSE	FALSE	14.5045	14.5505	14.482	14.7108	13.9408	14.904	14.7238	14.3574	14.8811	14.1596	0.404249	FALSE	TRUE	FALSE	FALSE	FALSE	FALSE	FALSE	FALSE	FALSE	FALSE	FALSE	FALSE	FALSE	FALSE	FALSE	FALSE	FALSE	FALSE	NA	NA	FALSE	FALSE	FALSE
26686	Q9NQW6	ANLN	ANLN	Anillin	_ApSPQSEFM(ox)PSK_	AS(0.986)PQS(0.014)EFMPSK;AS(0.905)PQS(0.084)EFMPS(0.011)K;AS(0.823)PQS(0.177)EFMPSK;AS(0.997)PQS(0.003)EFMPSK	S800-p	S(0.011)	FALSE	FALSE	FALSE	FALSE	FALSE	PQSEFMPSKGSVTLS	0.774272	-0.167457	-1.123	1	2	FALSE	FALSE	14.5045	14.5505	14.482	14.7108	13.9408	14.904	14.7238	14.3574	14.8811	14.1596	0.404249	FALSE	FALSE	FALSE	FALSE	FALSE	FALSE	FALSE	FALSE	FALSE	FALSE	FALSE	FALSE	FALSE	FALSE	FALSE	FALSE	FALSE	FALSE	NA	PF08174	FALSE	FALSE	FALSE
26686	Q9NQW6	ANLN	ANLN	Anillin	_ApSPQSEFM(ox)PSK_	AS(0.986)PQS(0.014)EFMPSK;AS(0.905)PQS(0.084)EFMPS(0.011)K;AS(0.823)PQS(0.177)EFMPSK;AS(0.997)PQS(0.003)EFMPSK	S792-p	S(0.823)	TRUE	TRUE	FALSE	FALSE	FALSE	PQRKNKASPQSEFMP	0.774272	-0.167457	-1.123	1	2	FALSE	FALSE	14.5045	14.5505	14.482	14.7108	13.9408	14.904	14.7238	14.3574	14.8811	14.1596	0.404249	FALSE	TRUE	FALSE	FALSE	FALSE	FALSE	FALSE	FALSE	FALSE	FALSE	FALSE	FALSE	FALSE	FALSE	FALSE	FALSE	FALSE	FALSE	NA	NA	FALSE	FALSE	FALSE
26686	Q9NQW6	ANLN	ANLN	Anillin	_ApSPQSEFM(ox)PSK_	AS(0.986)PQS(0.014)EFMPSK;AS(0.905)PQS(0.084)EFMPS(0.011)K;AS(0.823)PQS(0.177)EFMPSK;AS(0.997)PQS(0.003)EFMPSK	S795-p	S(0.177)	FALSE	FALSE	FALSE	FALSE	FALSE	KNKASPQSEFMPSKG	0.774272	-0.167457	-1.123	1	2	FALSE	FALSE	14.5045	14.5505	14.482	14.7108	13.9408	14.904	14.7238	14.3574	14.8811	14.1596	0.404249	FALSE	TRUE	FALSE	FALSE	FALSE	FALSE	FALSE	FALSE	FALSE	FALSE	FALSE	FALSE	FALSE	FALSE	FALSE	FALSE	FALSE	FALSE	NA	NA	FALSE	FALSE	FALSE
26686	Q9NQW6	ANLN	ANLN	Anillin	_ApSPQSEFM(ox)PSK_	AS(0.986)PQS(0.014)EFMPSK;AS(0.905)PQS(0.084)EFMPS(0.011)K;AS(0.823)PQS(0.177)EFMPSK;AS(0.997)PQS(0.003)EFMPSK	S792-p	S(0.997)	TRUE	TRUE	TRUE	FALSE	FALSE	PQRKNKASPQSEFMP	0.774272	-0.167457	-1.123	1	2	FALSE	FALSE	14.5045	14.5505	14.482	14.7108	13.9408	14.904	14.7238	14.3574	14.8811	14.1596	0.404249	FALSE	TRUE	FALSE	FALSE	FALSE	FALSE	FALSE	FALSE	FALSE	FALSE	FALSE	FALSE	FALSE	FALSE	FALSE	FALSE	FALSE	FALSE	NA	NA	FALSE	FALSE	FALSE
26686	Q9NQW6	ANLN	ANLN	Anillin	_ApSPQSEFM(ox)PSK_	AS(0.986)PQS(0.014)EFMPSK;AS(0.905)PQS(0.084)EFMPS(0.011)K;AS(0.823)PQS(0.177)EFMPSK;AS(0.997)PQS(0.003)EFMPSK	S795-p	S(0.003)	FALSE	FALSE	FALSE	FALSE	FALSE	KNKASPQSEFMPSKG	0.774272	-0.167457	-1.123	1	2	FALSE	FALSE	14.5045	14.5505	14.482	14.7108	13.9408	14.904	14.7238	14.3574	14.8811	14.1596	0.404249	FALSE	TRUE	FALSE	FALSE	FALSE	FALSE	FALSE	FALSE	FALSE	FALSE	FALSE	FALSE	FALSE	FALSE	FALSE	FALSE	FALSE	FALSE	NA	NA	FALSE	FALSE	FALSE
113005	Q9H6U6	BCAS3	BCAS3	Breast carcinoma-amplified sequence 3	_LADAMAEpSPSRDVVGSGTELQR_	LADAMAES(0.824)PS(0.176)RDVVGSGTELQR;LADAMAES(0.843)PS(0.157)RDVVGSGTELQR;LADAMAES(0.883)PS(0.117)RDVVGSGTELQR;LADAMAES(0.602)PS(0.398)RDVVGSGTELQR	S869-p	S(0.824)	TRUE	TRUE	FALSE	FALSE	FALSE	LADAMAESPSRDVVG	0.586473	-0.167449	-1.123	1	15	FALSE	FALSE	15.7766	15.789	16.0271	15.9399	15.9783	15.9265	16.1579	16.0707	15.927	16.266	0.197003	FALSE	TRUE	FALSE	FALSE	FALSE	FALSE	FALSE	FALSE	FALSE	FALSE	FALSE	FALSE	FALSE	FALSE	FALSE	TRUE	FALSE	FALSE	NA	NA	FALSE	FALSE	FALSE
113005	Q9H6U6	BCAS3	BCAS3	Breast carcinoma-amplified sequence 3	_LADAMAEpSPSRDVVGSGTELQR_	LADAMAES(0.824)PS(0.176)RDVVGSGTELQR;LADAMAES(0.843)PS(0.157)RDVVGSGTELQR;LADAMAES(0.883)PS(0.117)RDVVGSGTELQR;LADAMAES(0.602)PS(0.398)RDVVGSGTELQR	S871-p	S(0.176)	FALSE	FALSE	FALSE	FALSE	FALSE	DAMAESPSRDVVGSG	0.586473	-0.167449	-1.123	1	15	FALSE	FALSE	15.7766	15.789	16.0271	15.9399	15.9783	15.9265	16.1579	16.0707	15.927	16.266	0.197003	FALSE	TRUE	FALSE	FALSE	FALSE	FALSE	FALSE	FALSE	FALSE	FALSE	FALSE	FALSE	FALSE	FALSE	FALSE	TRUE	FALSE	FALSE	NA	NA	FALSE	FALSE	FALSE
113005	Q9H6U6	BCAS3	BCAS3	Breast carcinoma-amplified sequence 3	_LADAMAEpSPSRDVVGSGTELQR_	LADAMAES(0.824)PS(0.176)RDVVGSGTELQR;LADAMAES(0.843)PS(0.157)RDVVGSGTELQR;LADAMAES(0.883)PS(0.117)RDVVGSGTELQR;LADAMAES(0.602)PS(0.398)RDVVGSGTELQR	S869-p	S(0.843)	TRUE	TRUE	FALSE	FALSE	FALSE	LADAMAESPSRDVVG	0.586473	-0.167449	-1.123	1	15	FALSE	FALSE	15.7766	15.789	16.0271	15.9399	15.9783	15.9265	16.1579	16.0707	15.927	16.266	0.197003	FALSE	TRUE	FALSE	FALSE	FALSE	FALSE	FALSE	FALSE	FALSE	FALSE	FALSE	FALSE	FALSE	FALSE	FALSE	TRUE	FALSE	FALSE	NA	NA	FALSE	FALSE	FALSE
113005	Q9H6U6	BCAS3	BCAS3	Breast carcinoma-amplified sequence 3	_LADAMAEpSPSRDVVGSGTELQR_	LADAMAES(0.824)PS(0.176)RDVVGSGTELQR;LADAMAES(0.843)PS(0.157)RDVVGSGTELQR;LADAMAES(0.883)PS(0.117)RDVVGSGTELQR;LADAMAES(0.602)PS(0.398)RDVVGSGTELQR	S871-p	S(0.157)	FALSE	FALSE	FALSE	FALSE	FALSE	DAMAESPSRDVVGSG	0.586473	-0.167449	-1.123	1	15	FALSE	FALSE	15.7766	15.789	16.0271	15.9399	15.9783	15.9265	16.1579	16.0707	15.927	16.266	0.197003	FALSE	TRUE	FALSE	FALSE	FALSE	FALSE	FALSE	FALSE	FALSE	FALSE	FALSE	FALSE	FALSE	FALSE	FALSE	TRUE	FALSE	FALSE	NA	NA	FALSE	FALSE	FALSE
113005	Q9H6U6	BCAS3	BCAS3	Breast carcinoma-amplified sequence 3	_LADAMAEpSPSRDVVGSGTELQR_	LADAMAES(0.824)PS(0.176)RDVVGSGTELQR;LADAMAES(0.843)PS(0.157)RDVVGSGTELQR;LADAMAES(0.883)PS(0.117)RDVVGSGTELQR;LADAMAES(0.602)PS(0.398)RDVVGSGTELQR	S869-p	S(0.883)	TRUE	TRUE	FALSE	FALSE	FALSE	LADAMAESPSRDVVG	0.586473	-0.167449	-1.123	1	15	FALSE	FALSE	15.7766	15.789	16.0271	15.9399	15.9783	15.9265	16.1579	16.0707	15.927	16.266	0.197003	FALSE	TRUE	FALSE	FALSE	FALSE	FALSE	FALSE	FALSE	FALSE	FALSE	FALSE	FALSE	FALSE	FALSE	FALSE	TRUE	FALSE	FALSE	NA	NA	FALSE	FALSE	FALSE
113005	Q9H6U6	BCAS3	BCAS3	Breast carcinoma-amplified sequence 3	_LADAMAEpSPSRDVVGSGTELQR_	LADAMAES(0.824)PS(0.176)RDVVGSGTELQR;LADAMAES(0.843)PS(0.157)RDVVGSGTELQR;LADAMAES(0.883)PS(0.117)RDVVGSGTELQR;LADAMAES(0.602)PS(0.398)RDVVGSGTELQR	S871-p	S(0.117)	FALSE	FALSE	FALSE	FALSE	FALSE	DAMAESPSRDVVGSG	0.586473	-0.167449	-1.123	1	15	FALSE	FALSE	15.7766	15.789	16.0271	15.9399	15.9783	15.9265	16.1579	16.0707	15.927	16.266	0.197003	FALSE	TRUE	FALSE	FALSE	FALSE	FALSE	FALSE	FALSE	FALSE	FALSE	FALSE	FALSE	FALSE	FALSE	FALSE	TRUE	FALSE	FALSE	NA	NA	FALSE	FALSE	FALSE
113005	Q9H6U6	BCAS3	BCAS3	Breast carcinoma-amplified sequence 3	_LADAMAEpSPSRDVVGSGTELQR_	LADAMAES(0.824)PS(0.176)RDVVGSGTELQR;LADAMAES(0.843)PS(0.157)RDVVGSGTELQR;LADAMAES(0.883)PS(0.117)RDVVGSGTELQR;LADAMAES(0.602)PS(0.398)RDVVGSGTELQR	S869-p	S(0.602)	TRUE	FALSE	FALSE	FALSE	FALSE	LADAMAESPSRDVVG	0.586473	-0.167449	-1.123	1	15	FALSE	FALSE	15.7766	15.789	16.0271	15.9399	15.9783	15.9265	16.1579	16.0707	15.927	16.266	0.197003	FALSE	TRUE	FALSE	FALSE	FALSE	FALSE	FALSE	FALSE	FALSE	FALSE	FALSE	FALSE	FALSE	FALSE	FALSE	TRUE	FALSE	FALSE	NA	NA	FALSE	FALSE	FALSE
113005	Q9H6U6	BCAS3	BCAS3	Breast carcinoma-amplified sequence 3	_LADAMAEpSPSRDVVGSGTELQR_	LADAMAES(0.824)PS(0.176)RDVVGSGTELQR;LADAMAES(0.843)PS(0.157)RDVVGSGTELQR;LADAMAES(0.883)PS(0.117)RDVVGSGTELQR;LADAMAES(0.602)PS(0.398)RDVVGSGTELQR	S871-p	S(0.398)	FALSE	FALSE	FALSE	FALSE	FALSE	DAMAESPSRDVVGSG	0.586473	-0.167449	-1.123	1	15	FALSE	FALSE	15.7766	15.789	16.0271	15.9399	15.9783	15.9265	16.1579	16.0707	15.927	16.266	0.197003	FALSE	TRUE	FALSE	FALSE	FALSE	FALSE	FALSE	FALSE	FALSE	FALSE	FALSE	FALSE	FALSE	FALSE	FALSE	TRUE	FALSE	FALSE	NA	NA	FALSE	FALSE	FALSE
154343	Q7L7X3	TAOK1	TAOK1 KIAA1361 MAP3K16 MARKK	Serine/threonine-protein kinase TAO1	_NREHFApTIR_	NREHFAT(1)IR	T440-p	T(1)	TRUE	TRUE	TRUE	FALSE	FALSE	RNREHFATIRTASLV	0.889309	-0.167388	-1.123	1	14	TRUE	FALSE	13.1261	13.7471	13.0521	13.2023	14.3355	13.6735	12.4787	14.003	13.9711	14.1738	0.635158	FALSE	TRUE	TRUE	FALSE	FALSE	FALSE	FALSE	FALSE	FALSE	FALSE	FALSE	FALSE	FALSE	FALSE	FALSE	FALSE	FALSE	FALSE	NA	NA	FALSE	FALSE	FALSE
153164	Q68EM7	ARHGAP17	ARHGAP17 RICH1 MSTP066 MSTP110	Rho GTPase-activating protein 17	_NNSQIASGQNQPQAAAGSHQLSM(ox)GQPHNAAGPpSPHTLR_	NNSQIAS(0.011)GQNQPQAAAGS(0.13)HQLS(0.13)MGQPHNAAGPS(0.56)PHT(0.169)LR	S599-p	S(0.011)	FALSE	FALSE	FALSE	FALSE	FALSE	RNNSQIASGQNQPQA	0.923411	-0.167355	-1.123	1	15	FALSE	FALSE	NA	10.4771	10.5295	NA	NA	11.3565	NA	9.61587	10.9998	10.7105	0.719941	FALSE	TRUE	FALSE	FALSE	FALSE	FALSE	FALSE	FALSE	FALSE	FALSE	FALSE	FALSE	FALSE	FALSE	FALSE	TRUE	FALSE	FALSE	NA	NA	FALSE	FALSE	FALSE
153164	Q68EM7	ARHGAP17	ARHGAP17 RICH1 MSTP066 MSTP110	Rho GTPase-activating protein 17	_NNSQIASGQNQPQAAAGSHQLSM(ox)GQPHNAAGPpSPHTLR_	NNSQIAS(0.011)GQNQPQAAAGS(0.13)HQLS(0.13)MGQPHNAAGPS(0.56)PHT(0.169)LR	S610-p	S(0.13)	FALSE	FALSE	FALSE	FALSE	FALSE	QPQAAAGSHQLSMGQ	0.923411	-0.167355	-1.123	1	15	FALSE	FALSE	NA	10.4771	10.5295	NA	NA	11.3565	NA	9.61587	10.9998	10.7105	0.719941	FALSE	TRUE	FALSE	FALSE	FALSE	FALSE	FALSE	FALSE	FALSE	FALSE	FALSE	FALSE	FALSE	FALSE	FALSE	TRUE	FALSE	FALSE	NA	NA	FALSE	FALSE	FALSE
153164	Q68EM7	ARHGAP17	ARHGAP17 RICH1 MSTP066 MSTP110	Rho GTPase-activating protein 17	_NNSQIASGQNQPQAAAGSHQLSM(ox)GQPHNAAGPpSPHTLR_	NNSQIAS(0.011)GQNQPQAAAGS(0.13)HQLS(0.13)MGQPHNAAGPS(0.56)PHT(0.169)LR	S614-p	S(0.13)	FALSE	FALSE	FALSE	FALSE	FALSE	AAGSHQLSMGQPHNA	0.923411	-0.167355	-1.123	1	15	FALSE	FALSE	NA	10.4771	10.5295	NA	NA	11.3565	NA	9.61587	10.9998	10.7105	0.719941	FALSE	TRUE	FALSE	FALSE	FALSE	FALSE	FALSE	FALSE	FALSE	FALSE	FALSE	FALSE	FALSE	FALSE	FALSE	TRUE	FALSE	FALSE	NA	NA	FALSE	FALSE	FALSE
153164	Q68EM7	ARHGAP17	ARHGAP17 RICH1 MSTP066 MSTP110	Rho GTPase-activating protein 17	_NNSQIASGQNQPQAAAGSHQLSM(ox)GQPHNAAGPpSPHTLR_	NNSQIAS(0.011)GQNQPQAAAGS(0.13)HQLS(0.13)MGQPHNAAGPS(0.56)PHT(0.169)LR	S625-p	S(0.56)	TRUE	FALSE	FALSE	FALSE	FALSE	PHNAAGPSPHTLRRA	0.923411	-0.167355	-1.123	1	15	FALSE	FALSE	NA	10.4771	10.5295	NA	NA	11.3565	NA	9.61587	10.9998	10.7105	0.719941	FALSE	TRUE	FALSE	FALSE	FALSE	FALSE	FALSE	FALSE	FALSE	FALSE	FALSE	FALSE	FALSE	FALSE	FALSE	TRUE	FALSE	FALSE	NA	NA	FALSE	FALSE	FALSE
153164	Q68EM7	ARHGAP17	ARHGAP17 RICH1 MSTP066 MSTP110	Rho GTPase-activating protein 17	_NNSQIASGQNQPQAAAGSHQLSM(ox)GQPHNAAGPpSPHTLR_	NNSQIAS(0.011)GQNQPQAAAGS(0.13)HQLS(0.13)MGQPHNAAGPS(0.56)PHT(0.169)LR	T628-p	T(0.169)	FALSE	FALSE	FALSE	FALSE	FALSE	AAGPSPHTLRRAVKK	0.923411	-0.167355	-1.123	1	15	FALSE	FALSE	NA	10.4771	10.5295	NA	NA	11.3565	NA	9.61587	10.9998	10.7105	0.719941	FALSE	TRUE	FALSE	FALSE	FALSE	FALSE	FALSE	FALSE	FALSE	FALSE	FALSE	FALSE	FALSE	FALSE	FALSE	TRUE	FALSE	FALSE	NA	NA	FALSE	FALSE	FALSE
221840	Q86VQ1	GLCCI1	GLCCI1	Glucocorticoid-induced transcript 1 protein	_VPCNVEGIpSPELEK_	VPCNVEGIS(1)PELEK	S303-p	S(1)	TRUE	TRUE	TRUE	FALSE	FALSE	PCNVEGISPELEKVF	0.649426	-0.167336	-1.123	1	20	FALSE	FALSE	15.5957	15.6701	15.7665	15.8213	15.8791	15.8051	15.5731	16.0117	16.0279	16.1515	0.250922	FALSE	TRUE	FALSE	FALSE	FALSE	FALSE	FALSE	FALSE	FALSE	FALSE	FALSE	FALSE	FALSE	FALSE	FALSE	FALSE	FALSE	FALSE	NA	PF15388	FALSE	FALSE	FALSE
84516	P20645	M6PR	M6PR MPR46 MPRD	Cation-dependent mannose-6-phosphate receptor	_GVGDDQLGEEpSEERDDHLLPM_	GVGDDQLGEES(1)EERDDHLLPM	S267-p	S(1)	TRUE	TRUE	TRUE	FALSE	FALSE	DDQLGEESEERDDHL	0.77115	-0.167329	-1.123	1	2	FALSE	FALSE	14.5456	14.8185	14.7513	14.3924	14.3355	14.8698	15.2898	14.55	14.6926	14.2778	0.398631	FALSE	TRUE	FALSE	FALSE	FALSE	FALSE	FALSE	FALSE	FALSE	FALSE	FALSE	FALSE	FALSE	FALSE	FALSE	TRUE	FALSE	FALSE	NA	PF02157	FALSE	FALSE	FALSE
207213	Q14680	MELK	MELK KIAA0175	Maternal embryonic leucine zipper kinase	_pSVELDLN(de)QAHMEETPK_	S(1)VELDLNQAHMEETPK	S505-p	S(1)	TRUE	TRUE	TRUE	FALSE	FALSE	SPERRCRSVELDLNQ	0.606419	-0.167325	-1.123	1	11	FALSE	FALSE	13.9238	13.8587	13.7081	14.0109	13.9368	13.8135	14.0083	14.2124	14.0083	14.2325	0.212662	FALSE	TRUE	TRUE	FALSE	FALSE	FALSE	FALSE	FALSE	FALSE	FALSE	FALSE	FALSE	FALSE	FALSE	FALSE	FALSE	FALSE	FALSE	NA	NA	FALSE	FALSE	FALSE
185860	P22314	UBA1	UBA1 A1S9T UBE1	Ubiquitin-like modifier-activating enzyme 1	_RVpSGPDPKPGSNCSPAQSVLSEVPSVPTN(de)GM(ox)AK_	RVS(0.957)GPDPKPGS(0.019)NCS(0.024)PAQSVLSEVPSVPTNGMAK;RVS(0.989)GPDPKPGS(0.01)NCS(0.001)PAQSVLSEVPSVPTNGMAK;RVS(1)GPDPKPGSNCSPAQSVLSEVPSVPTNGMAK;RVS(0.974)GPDPKPGS(0.019)NCS(0.005)PAQS(0.002)VLSEVPSVPTNGMAK;RVS(0.972)GPDPKPGS(0.013)NCS(0.013)PAQS(0.001)VLSEVPSVPTNGMAK;RVS(0.966)GPDPKPGS(0.014)NCS(0.005)PAQS(0.005)VLS(0.005)EVPS(0.003)VPT(0.001)NGMAK;RVS(0.991)GPDPKPGS(0.009)NCS(0.001)PAQSVLSEVPSVPTNGMAK	S13-p	S(0.957)	TRUE	TRUE	FALSE	FALSE	FALSE	LSKKRRVSGPDPKPG	0.541762	-0.167322	-1.123	1	7	TRUE	FALSE	14.2129	14.159	14.2722	14.3062	14.1707	14.4492	14.1911	14.4687	14.4546	14.394	0.162182	FALSE	TRUE	FALSE	FALSE	FALSE	FALSE	FALSE	FALSE	FALSE	FALSE	FALSE	FALSE	FALSE	FALSE	FALSE	TRUE	FALSE	FALSE	NA	NA	FALSE	FALSE	FALSE
185860	P22314	UBA1	UBA1 A1S9T UBE1	Ubiquitin-like modifier-activating enzyme 1	_RVpSGPDPKPGSNCSPAQSVLSEVPSVPTN(de)GM(ox)AK_	RVS(0.957)GPDPKPGS(0.019)NCS(0.024)PAQSVLSEVPSVPTNGMAK;RVS(0.989)GPDPKPGS(0.01)NCS(0.001)PAQSVLSEVPSVPTNGMAK;RVS(1)GPDPKPGSNCSPAQSVLSEVPSVPTNGMAK;RVS(0.974)GPDPKPGS(0.019)NCS(0.005)PAQS(0.002)VLSEVPSVPTNGMAK;RVS(0.972)GPDPKPGS(0.013)NCS(0.013)PAQS(0.001)VLSEVPSVPTNGMAK;RVS(0.966)GPDPKPGS(0.014)NCS(0.005)PAQS(0.005)VLS(0.005)EVPS(0.003)VPT(0.001)NGMAK;RVS(0.991)GPDPKPGS(0.009)NCS(0.001)PAQSVLSEVPSVPTNGMAK	S21-p	S(0.019)	FALSE	FALSE	FALSE	FALSE	FALSE	GPDPKPGSNCSPAQS	0.541762	-0.167322	-1.123	1	7	TRUE	FALSE	14.2129	14.159	14.2722	14.3062	14.1707	14.4492	14.1911	14.4687	14.4546	14.394	0.162182	FALSE	TRUE	FALSE	FALSE	FALSE	FALSE	FALSE	FALSE	FALSE	FALSE	FALSE	FALSE	FALSE	FALSE	FALSE	TRUE	FALSE	FALSE	NA	NA	FALSE	FALSE	FALSE
185860	P22314	UBA1	UBA1 A1S9T UBE1	Ubiquitin-like modifier-activating enzyme 1	_RVpSGPDPKPGSNCSPAQSVLSEVPSVPTN(de)GM(ox)AK_	RVS(0.957)GPDPKPGS(0.019)NCS(0.024)PAQSVLSEVPSVPTNGMAK;RVS(0.989)GPDPKPGS(0.01)NCS(0.001)PAQSVLSEVPSVPTNGMAK;RVS(1)GPDPKPGSNCSPAQSVLSEVPSVPTNGMAK;RVS(0.974)GPDPKPGS(0.019)NCS(0.005)PAQS(0.002)VLSEVPSVPTNGMAK;RVS(0.972)GPDPKPGS(0.013)NCS(0.013)PAQS(0.001)VLSEVPSVPTNGMAK;RVS(0.966)GPDPKPGS(0.014)NCS(0.005)PAQS(0.005)VLS(0.005)EVPS(0.003)VPT(0.001)NGMAK;RVS(0.991)GPDPKPGS(0.009)NCS(0.001)PAQSVLSEVPSVPTNGMAK	S24-p	S(0.024)	FALSE	FALSE	FALSE	FALSE	FALSE	PKPGSNCSPAQSVLS	0.541762	-0.167322	-1.123	1	7	TRUE	FALSE	14.2129	14.159	14.2722	14.3062	14.1707	14.4492	14.1911	14.4687	14.4546	14.394	0.162182	FALSE	TRUE	FALSE	FALSE	FALSE	FALSE	FALSE	FALSE	FALSE	FALSE	FALSE	FALSE	FALSE	FALSE	FALSE	TRUE	FALSE	FALSE	NA	NA	FALSE	FALSE	FALSE
185860	P22314	UBA1	UBA1 A1S9T UBE1	Ubiquitin-like modifier-activating enzyme 1	_RVpSGPDPKPGSNCSPAQSVLSEVPSVPTN(de)GM(ox)AK_	RVS(0.957)GPDPKPGS(0.019)NCS(0.024)PAQSVLSEVPSVPTNGMAK;RVS(0.989)GPDPKPGS(0.01)NCS(0.001)PAQSVLSEVPSVPTNGMAK;RVS(1)GPDPKPGSNCSPAQSVLSEVPSVPTNGMAK;RVS(0.974)GPDPKPGS(0.019)NCS(0.005)PAQS(0.002)VLSEVPSVPTNGMAK;RVS(0.972)GPDPKPGS(0.013)NCS(0.013)PAQS(0.001)VLSEVPSVPTNGMAK;RVS(0.966)GPDPKPGS(0.014)NCS(0.005)PAQS(0.005)VLS(0.005)EVPS(0.003)VPT(0.001)NGMAK;RVS(0.991)GPDPKPGS(0.009)NCS(0.001)PAQSVLSEVPSVPTNGMAK	S13-p	S(0.989)	TRUE	TRUE	FALSE	FALSE	FALSE	LSKKRRVSGPDPKPG	0.541762	-0.167322	-1.123	1	7	TRUE	FALSE	14.2129	14.159	14.2722	14.3062	14.1707	14.4492	14.1911	14.4687	14.4546	14.394	0.162182	FALSE	TRUE	FALSE	FALSE	FALSE	FALSE	FALSE	FALSE	FALSE	FALSE	FALSE	FALSE	FALSE	FALSE	FALSE	TRUE	FALSE	FALSE	NA	NA	FALSE	FALSE	FALSE
185860	P22314	UBA1	UBA1 A1S9T UBE1	Ubiquitin-like modifier-activating enzyme 1	_RVpSGPDPKPGSNCSPAQSVLSEVPSVPTN(de)GM(ox)AK_	RVS(0.957)GPDPKPGS(0.019)NCS(0.024)PAQSVLSEVPSVPTNGMAK;RVS(0.989)GPDPKPGS(0.01)NCS(0.001)PAQSVLSEVPSVPTNGMAK;RVS(1)GPDPKPGSNCSPAQSVLSEVPSVPTNGMAK;RVS(0.974)GPDPKPGS(0.019)NCS(0.005)PAQS(0.002)VLSEVPSVPTNGMAK;RVS(0.972)GPDPKPGS(0.013)NCS(0.013)PAQS(0.001)VLSEVPSVPTNGMAK;RVS(0.966)GPDPKPGS(0.014)NCS(0.005)PAQS(0.005)VLS(0.005)EVPS(0.003)VPT(0.001)NGMAK;RVS(0.991)GPDPKPGS(0.009)NCS(0.001)PAQSVLSEVPSVPTNGMAK	S21-p	S(0.01)	FALSE	FALSE	FALSE	FALSE	FALSE	GPDPKPGSNCSPAQS	0.541762	-0.167322	-1.123	1	7	TRUE	FALSE	14.2129	14.159	14.2722	14.3062	14.1707	14.4492	14.1911	14.4687	14.4546	14.394	0.162182	FALSE	TRUE	FALSE	FALSE	FALSE	FALSE	FALSE	FALSE	FALSE	FALSE	FALSE	FALSE	FALSE	FALSE	FALSE	TRUE	FALSE	FALSE	NA	NA	FALSE	FALSE	FALSE
185860	P22314	UBA1	UBA1 A1S9T UBE1	Ubiquitin-like modifier-activating enzyme 1	_RVpSGPDPKPGSNCSPAQSVLSEVPSVPTN(de)GM(ox)AK_	RVS(0.957)GPDPKPGS(0.019)NCS(0.024)PAQSVLSEVPSVPTNGMAK;RVS(0.989)GPDPKPGS(0.01)NCS(0.001)PAQSVLSEVPSVPTNGMAK;RVS(1)GPDPKPGSNCSPAQSVLSEVPSVPTNGMAK;RVS(0.974)GPDPKPGS(0.019)NCS(0.005)PAQS(0.002)VLSEVPSVPTNGMAK;RVS(0.972)GPDPKPGS(0.013)NCS(0.013)PAQS(0.001)VLSEVPSVPTNGMAK;RVS(0.966)GPDPKPGS(0.014)NCS(0.005)PAQS(0.005)VLS(0.005)EVPS(0.003)VPT(0.001)NGMAK;RVS(0.991)GPDPKPGS(0.009)NCS(0.001)PAQSVLSEVPSVPTNGMAK	S24-p	S(0.001)	FALSE	FALSE	FALSE	FALSE	FALSE	PKPGSNCSPAQSVLS	0.541762	-0.167322	-1.123	1	7	TRUE	FALSE	14.2129	14.159	14.2722	14.3062	14.1707	14.4492	14.1911	14.4687	14.4546	14.394	0.162182	FALSE	TRUE	FALSE	FALSE	FALSE	FALSE	FALSE	FALSE	FALSE	FALSE	FALSE	FALSE	FALSE	FALSE	FALSE	TRUE	FALSE	FALSE	NA	NA	FALSE	FALSE	FALSE
185860	P22314	UBA1	UBA1 A1S9T UBE1	Ubiquitin-like modifier-activating enzyme 1	_RVpSGPDPKPGSNCSPAQSVLSEVPSVPTN(de)GM(ox)AK_	RVS(0.957)GPDPKPGS(0.019)NCS(0.024)PAQSVLSEVPSVPTNGMAK;RVS(0.989)GPDPKPGS(0.01)NCS(0.001)PAQSVLSEVPSVPTNGMAK;RVS(1)GPDPKPGSNCSPAQSVLSEVPSVPTNGMAK;RVS(0.974)GPDPKPGS(0.019)NCS(0.005)PAQS(0.002)VLSEVPSVPTNGMAK;RVS(0.972)GPDPKPGS(0.013)NCS(0.013)PAQS(0.001)VLSEVPSVPTNGMAK;RVS(0.966)GPDPKPGS(0.014)NCS(0.005)PAQS(0.005)VLS(0.005)EVPS(0.003)VPT(0.001)NGMAK;RVS(0.991)GPDPKPGS(0.009)NCS(0.001)PAQSVLSEVPSVPTNGMAK	S13-p	S(1)	TRUE	TRUE	TRUE	FALSE	FALSE	LSKKRRVSGPDPKPG	0.541762	-0.167322	-1.123	1	7	TRUE	FALSE	14.2129	14.159	14.2722	14.3062	14.1707	14.4492	14.1911	14.4687	14.4546	14.394	0.162182	FALSE	TRUE	FALSE	FALSE	FALSE	FALSE	FALSE	FALSE	FALSE	FALSE	FALSE	FALSE	FALSE	FALSE	FALSE	TRUE	FALSE	FALSE	NA	NA	FALSE	FALSE	FALSE
185860	P22314	UBA1	UBA1 A1S9T UBE1	Ubiquitin-like modifier-activating enzyme 1	_RVpSGPDPKPGSNCSPAQSVLSEVPSVPTN(de)GM(ox)AK_	RVS(0.957)GPDPKPGS(0.019)NCS(0.024)PAQSVLSEVPSVPTNGMAK;RVS(0.989)GPDPKPGS(0.01)NCS(0.001)PAQSVLSEVPSVPTNGMAK;RVS(1)GPDPKPGSNCSPAQSVLSEVPSVPTNGMAK;RVS(0.974)GPDPKPGS(0.019)NCS(0.005)PAQS(0.002)VLSEVPSVPTNGMAK;RVS(0.972)GPDPKPGS(0.013)NCS(0.013)PAQS(0.001)VLSEVPSVPTNGMAK;RVS(0.966)GPDPKPGS(0.014)NCS(0.005)PAQS(0.005)VLS(0.005)EVPS(0.003)VPT(0.001)NGMAK;RVS(0.991)GPDPKPGS(0.009)NCS(0.001)PAQSVLSEVPSVPTNGMAK	S13-p	S(0.974)	TRUE	TRUE	FALSE	FALSE	FALSE	LSKKRRVSGPDPKPG	0.541762	-0.167322	-1.123	1	7	TRUE	FALSE	14.2129	14.159	14.2722	14.3062	14.1707	14.4492	14.1911	14.4687	14.4546	14.394	0.162182	FALSE	TRUE	FALSE	FALSE	FALSE	FALSE	FALSE	FALSE	FALSE	FALSE	FALSE	FALSE	FALSE	FALSE	FALSE	TRUE	FALSE	FALSE	NA	NA	FALSE	FALSE	FALSE
185860	P22314	UBA1	UBA1 A1S9T UBE1	Ubiquitin-like modifier-activating enzyme 1	_RVpSGPDPKPGSNCSPAQSVLSEVPSVPTN(de)GM(ox)AK_	RVS(0.957)GPDPKPGS(0.019)NCS(0.024)PAQSVLSEVPSVPTNGMAK;RVS(0.989)GPDPKPGS(0.01)NCS(0.001)PAQSVLSEVPSVPTNGMAK;RVS(1)GPDPKPGSNCSPAQSVLSEVPSVPTNGMAK;RVS(0.974)GPDPKPGS(0.019)NCS(0.005)PAQS(0.002)VLSEVPSVPTNGMAK;RVS(0.972)GPDPKPGS(0.013)NCS(0.013)PAQS(0.001)VLSEVPSVPTNGMAK;RVS(0.966)GPDPKPGS(0.014)NCS(0.005)PAQS(0.005)VLS(0.005)EVPS(0.003)VPT(0.001)NGMAK;RVS(0.991)GPDPKPGS(0.009)NCS(0.001)PAQSVLSEVPSVPTNGMAK	S21-p	S(0.019)	FALSE	FALSE	FALSE	FALSE	FALSE	GPDPKPGSNCSPAQS	0.541762	-0.167322	-1.123	1	7	TRUE	FALSE	14.2129	14.159	14.2722	14.3062	14.1707	14.4492	14.1911	14.4687	14.4546	14.394	0.162182	FALSE	TRUE	FALSE	FALSE	FALSE	FALSE	FALSE	FALSE	FALSE	FALSE	FALSE	FALSE	FALSE	FALSE	FALSE	TRUE	FALSE	FALSE	NA	NA	FALSE	FALSE	FALSE
185860	P22314	UBA1	UBA1 A1S9T UBE1	Ubiquitin-like modifier-activating enzyme 1	_RVpSGPDPKPGSNCSPAQSVLSEVPSVPTN(de)GM(ox)AK_	RVS(0.957)GPDPKPGS(0.019)NCS(0.024)PAQSVLSEVPSVPTNGMAK;RVS(0.989)GPDPKPGS(0.01)NCS(0.001)PAQSVLSEVPSVPTNGMAK;RVS(1)GPDPKPGSNCSPAQSVLSEVPSVPTNGMAK;RVS(0.974)GPDPKPGS(0.019)NCS(0.005)PAQS(0.002)VLSEVPSVPTNGMAK;RVS(0.972)GPDPKPGS(0.013)NCS(0.013)PAQS(0.001)VLSEVPSVPTNGMAK;RVS(0.966)GPDPKPGS(0.014)NCS(0.005)PAQS(0.005)VLS(0.005)EVPS(0.003)VPT(0.001)NGMAK;RVS(0.991)GPDPKPGS(0.009)NCS(0.001)PAQSVLSEVPSVPTNGMAK	S24-p	S(0.005)	FALSE	FALSE	FALSE	FALSE	FALSE	PKPGSNCSPAQSVLS	0.541762	-0.167322	-1.123	1	7	TRUE	FALSE	14.2129	14.159	14.2722	14.3062	14.1707	14.4492	14.1911	14.4687	14.4546	14.394	0.162182	FALSE	TRUE	FALSE	FALSE	FALSE	FALSE	FALSE	FALSE	FALSE	FALSE	FALSE	FALSE	FALSE	FALSE	FALSE	TRUE	FALSE	FALSE	NA	NA	FALSE	FALSE	FALSE
185860	P22314	UBA1	UBA1 A1S9T UBE1	Ubiquitin-like modifier-activating enzyme 1	_RVpSGPDPKPGSNCSPAQSVLSEVPSVPTN(de)GM(ox)AK_	RVS(0.957)GPDPKPGS(0.019)NCS(0.024)PAQSVLSEVPSVPTNGMAK;RVS(0.989)GPDPKPGS(0.01)NCS(0.001)PAQSVLSEVPSVPTNGMAK;RVS(1)GPDPKPGSNCSPAQSVLSEVPSVPTNGMAK;RVS(0.974)GPDPKPGS(0.019)NCS(0.005)PAQS(0.002)VLSEVPSVPTNGMAK;RVS(0.972)GPDPKPGS(0.013)NCS(0.013)PAQS(0.001)VLSEVPSVPTNGMAK;RVS(0.966)GPDPKPGS(0.014)NCS(0.005)PAQS(0.005)VLS(0.005)EVPS(0.003)VPT(0.001)NGMAK;RVS(0.991)GPDPKPGS(0.009)NCS(0.001)PAQSVLSEVPSVPTNGMAK	S28-p	S(0.002)	FALSE	FALSE	FALSE	FALSE	FALSE	SNCSPAQSVLSEVPS	0.541762	-0.167322	-1.123	1	7	TRUE	FALSE	14.2129	14.159	14.2722	14.3062	14.1707	14.4492	14.1911	14.4687	14.4546	14.394	0.162182	FALSE	TRUE	FALSE	FALSE	FALSE	FALSE	FALSE	FALSE	FALSE	FALSE	FALSE	FALSE	FALSE	FALSE	FALSE	TRUE	FALSE	FALSE	NA	NA	FALSE	FALSE	FALSE
185860	P22314	UBA1	UBA1 A1S9T UBE1	Ubiquitin-like modifier-activating enzyme 1	_RVpSGPDPKPGSNCSPAQSVLSEVPSVPTN(de)GM(ox)AK_	RVS(0.957)GPDPKPGS(0.019)NCS(0.024)PAQSVLSEVPSVPTNGMAK;RVS(0.989)GPDPKPGS(0.01)NCS(0.001)PAQSVLSEVPSVPTNGMAK;RVS(1)GPDPKPGSNCSPAQSVLSEVPSVPTNGMAK;RVS(0.974)GPDPKPGS(0.019)NCS(0.005)PAQS(0.002)VLSEVPSVPTNGMAK;RVS(0.972)GPDPKPGS(0.013)NCS(0.013)PAQS(0.001)VLSEVPSVPTNGMAK;RVS(0.966)GPDPKPGS(0.014)NCS(0.005)PAQS(0.005)VLS(0.005)EVPS(0.003)VPT(0.001)NGMAK;RVS(0.991)GPDPKPGS(0.009)NCS(0.001)PAQSVLSEVPSVPTNGMAK	S13-p	S(0.972)	TRUE	TRUE	FALSE	FALSE	FALSE	LSKKRRVSGPDPKPG	0.541762	-0.167322	-1.123	1	7	TRUE	FALSE	14.2129	14.159	14.2722	14.3062	14.1707	14.4492	14.1911	14.4687	14.4546	14.394	0.162182	FALSE	TRUE	FALSE	FALSE	FALSE	FALSE	FALSE	FALSE	FALSE	FALSE	FALSE	FALSE	FALSE	FALSE	FALSE	TRUE	FALSE	FALSE	NA	NA	FALSE	FALSE	FALSE
185860	P22314	UBA1	UBA1 A1S9T UBE1	Ubiquitin-like modifier-activating enzyme 1	_RVpSGPDPKPGSNCSPAQSVLSEVPSVPTN(de)GM(ox)AK_	RVS(0.957)GPDPKPGS(0.019)NCS(0.024)PAQSVLSEVPSVPTNGMAK;RVS(0.989)GPDPKPGS(0.01)NCS(0.001)PAQSVLSEVPSVPTNGMAK;RVS(1)GPDPKPGSNCSPAQSVLSEVPSVPTNGMAK;RVS(0.974)GPDPKPGS(0.019)NCS(0.005)PAQS(0.002)VLSEVPSVPTNGMAK;RVS(0.972)GPDPKPGS(0.013)NCS(0.013)PAQS(0.001)VLSEVPSVPTNGMAK;RVS(0.966)GPDPKPGS(0.014)NCS(0.005)PAQS(0.005)VLS(0.005)EVPS(0.003)VPT(0.001)NGMAK;RVS(0.991)GPDPKPGS(0.009)NCS(0.001)PAQSVLSEVPSVPTNGMAK	S21-p	S(0.013)	FALSE	FALSE	FALSE	FALSE	FALSE	GPDPKPGSNCSPAQS	0.541762	-0.167322	-1.123	1	7	TRUE	FALSE	14.2129	14.159	14.2722	14.3062	14.1707	14.4492	14.1911	14.4687	14.4546	14.394	0.162182	FALSE	TRUE	FALSE	FALSE	FALSE	FALSE	FALSE	FALSE	FALSE	FALSE	FALSE	FALSE	FALSE	FALSE	FALSE	TRUE	FALSE	FALSE	NA	NA	FALSE	FALSE	FALSE
185860	P22314	UBA1	UBA1 A1S9T UBE1	Ubiquitin-like modifier-activating enzyme 1	_RVpSGPDPKPGSNCSPAQSVLSEVPSVPTN(de)GM(ox)AK_	RVS(0.957)GPDPKPGS(0.019)NCS(0.024)PAQSVLSEVPSVPTNGMAK;RVS(0.989)GPDPKPGS(0.01)NCS(0.001)PAQSVLSEVPSVPTNGMAK;RVS(1)GPDPKPGSNCSPAQSVLSEVPSVPTNGMAK;RVS(0.974)GPDPKPGS(0.019)NCS(0.005)PAQS(0.002)VLSEVPSVPTNGMAK;RVS(0.972)GPDPKPGS(0.013)NCS(0.013)PAQS(0.001)VLSEVPSVPTNGMAK;RVS(0.966)GPDPKPGS(0.014)NCS(0.005)PAQS(0.005)VLS(0.005)EVPS(0.003)VPT(0.001)NGMAK;RVS(0.991)GPDPKPGS(0.009)NCS(0.001)PAQSVLSEVPSVPTNGMAK	S24-p	S(0.013)	FALSE	FALSE	FALSE	FALSE	FALSE	PKPGSNCSPAQSVLS	0.541762	-0.167322	-1.123	1	7	TRUE	FALSE	14.2129	14.159	14.2722	14.3062	14.1707	14.4492	14.1911	14.4687	14.4546	14.394	0.162182	FALSE	TRUE	FALSE	FALSE	FALSE	FALSE	FALSE	FALSE	FALSE	FALSE	FALSE	FALSE	FALSE	FALSE	FALSE	TRUE	FALSE	FALSE	NA	NA	FALSE	FALSE	FALSE
185860	P22314	UBA1	UBA1 A1S9T UBE1	Ubiquitin-like modifier-activating enzyme 1	_RVpSGPDPKPGSNCSPAQSVLSEVPSVPTN(de)GM(ox)AK_	RVS(0.957)GPDPKPGS(0.019)NCS(0.024)PAQSVLSEVPSVPTNGMAK;RVS(0.989)GPDPKPGS(0.01)NCS(0.001)PAQSVLSEVPSVPTNGMAK;RVS(1)GPDPKPGSNCSPAQSVLSEVPSVPTNGMAK;RVS(0.974)GPDPKPGS(0.019)NCS(0.005)PAQS(0.002)VLSEVPSVPTNGMAK;RVS(0.972)GPDPKPGS(0.013)NCS(0.013)PAQS(0.001)VLSEVPSVPTNGMAK;RVS(0.966)GPDPKPGS(0.014)NCS(0.005)PAQS(0.005)VLS(0.005)EVPS(0.003)VPT(0.001)NGMAK;RVS(0.991)GPDPKPGS(0.009)NCS(0.001)PAQSVLSEVPSVPTNGMAK	S28-p	S(0.001)	FALSE	FALSE	FALSE	FALSE	FALSE	SNCSPAQSVLSEVPS	0.541762	-0.167322	-1.123	1	7	TRUE	FALSE	14.2129	14.159	14.2722	14.3062	14.1707	14.4492	14.1911	14.4687	14.4546	14.394	0.162182	FALSE	TRUE	FALSE	FALSE	FALSE	FALSE	FALSE	FALSE	FALSE	FALSE	FALSE	FALSE	FALSE	FALSE	FALSE	TRUE	FALSE	FALSE	NA	NA	FALSE	FALSE	FALSE
185860	P22314	UBA1	UBA1 A1S9T UBE1	Ubiquitin-like modifier-activating enzyme 1	_RVpSGPDPKPGSNCSPAQSVLSEVPSVPTN(de)GM(ox)AK_	RVS(0.957)GPDPKPGS(0.019)NCS(0.024)PAQSVLSEVPSVPTNGMAK;RVS(0.989)GPDPKPGS(0.01)NCS(0.001)PAQSVLSEVPSVPTNGMAK;RVS(1)GPDPKPGSNCSPAQSVLSEVPSVPTNGMAK;RVS(0.974)GPDPKPGS(0.019)NCS(0.005)PAQS(0.002)VLSEVPSVPTNGMAK;RVS(0.972)GPDPKPGS(0.013)NCS(0.013)PAQS(0.001)VLSEVPSVPTNGMAK;RVS(0.966)GPDPKPGS(0.014)NCS(0.005)PAQS(0.005)VLS(0.005)EVPS(0.003)VPT(0.001)NGMAK;RVS(0.991)GPDPKPGS(0.009)NCS(0.001)PAQSVLSEVPSVPTNGMAK	S13-p	S(0.966)	TRUE	TRUE	FALSE	FALSE	FALSE	LSKKRRVSGPDPKPG	0.541762	-0.167322	-1.123	1	7	TRUE	FALSE	14.2129	14.159	14.2722	14.3062	14.1707	14.4492	14.1911	14.4687	14.4546	14.394	0.162182	FALSE	TRUE	FALSE	FALSE	FALSE	FALSE	FALSE	FALSE	FALSE	FALSE	FALSE	FALSE	FALSE	FALSE	FALSE	TRUE	FALSE	FALSE	NA	NA	FALSE	FALSE	FALSE
185860	P22314	UBA1	UBA1 A1S9T UBE1	Ubiquitin-like modifier-activating enzyme 1	_RVpSGPDPKPGSNCSPAQSVLSEVPSVPTN(de)GM(ox)AK_	RVS(0.957)GPDPKPGS(0.019)NCS(0.024)PAQSVLSEVPSVPTNGMAK;RVS(0.989)GPDPKPGS(0.01)NCS(0.001)PAQSVLSEVPSVPTNGMAK;RVS(1)GPDPKPGSNCSPAQSVLSEVPSVPTNGMAK;RVS(0.974)GPDPKPGS(0.019)NCS(0.005)PAQS(0.002)VLSEVPSVPTNGMAK;RVS(0.972)GPDPKPGS(0.013)NCS(0.013)PAQS(0.001)VLSEVPSVPTNGMAK;RVS(0.966)GPDPKPGS(0.014)NCS(0.005)PAQS(0.005)VLS(0.005)EVPS(0.003)VPT(0.001)NGMAK;RVS(0.991)GPDPKPGS(0.009)NCS(0.001)PAQSVLSEVPSVPTNGMAK	S21-p	S(0.014)	FALSE	FALSE	FALSE	FALSE	FALSE	GPDPKPGSNCSPAQS	0.541762	-0.167322	-1.123	1	7	TRUE	FALSE	14.2129	14.159	14.2722	14.3062	14.1707	14.4492	14.1911	14.4687	14.4546	14.394	0.162182	FALSE	TRUE	FALSE	FALSE	FALSE	FALSE	FALSE	FALSE	FALSE	FALSE	FALSE	FALSE	FALSE	FALSE	FALSE	TRUE	FALSE	FALSE	NA	NA	FALSE	FALSE	FALSE
185860	P22314	UBA1	UBA1 A1S9T UBE1	Ubiquitin-like modifier-activating enzyme 1	_RVpSGPDPKPGSNCSPAQSVLSEVPSVPTN(de)GM(ox)AK_	RVS(0.957)GPDPKPGS(0.019)NCS(0.024)PAQSVLSEVPSVPTNGMAK;RVS(0.989)GPDPKPGS(0.01)NCS(0.001)PAQSVLSEVPSVPTNGMAK;RVS(1)GPDPKPGSNCSPAQSVLSEVPSVPTNGMAK;RVS(0.974)GPDPKPGS(0.019)NCS(0.005)PAQS(0.002)VLSEVPSVPTNGMAK;RVS(0.972)GPDPKPGS(0.013)NCS(0.013)PAQS(0.001)VLSEVPSVPTNGMAK;RVS(0.966)GPDPKPGS(0.014)NCS(0.005)PAQS(0.005)VLS(0.005)EVPS(0.003)VPT(0.001)NGMAK;RVS(0.991)GPDPKPGS(0.009)NCS(0.001)PAQSVLSEVPSVPTNGMAK	S24-p	S(0.005)	FALSE	FALSE	FALSE	FALSE	FALSE	PKPGSNCSPAQSVLS	0.541762	-0.167322	-1.123	1	7	TRUE	FALSE	14.2129	14.159	14.2722	14.3062	14.1707	14.4492	14.1911	14.4687	14.4546	14.394	0.162182	FALSE	TRUE	FALSE	FALSE	FALSE	FALSE	FALSE	FALSE	FALSE	FALSE	FALSE	FALSE	FALSE	FALSE	FALSE	TRUE	FALSE	FALSE	NA	NA	FALSE	FALSE	FALSE
185860	P22314	UBA1	UBA1 A1S9T UBE1	Ubiquitin-like modifier-activating enzyme 1	_RVpSGPDPKPGSNCSPAQSVLSEVPSVPTN(de)GM(ox)AK_	RVS(0.957)GPDPKPGS(0.019)NCS(0.024)PAQSVLSEVPSVPTNGMAK;RVS(0.989)GPDPKPGS(0.01)NCS(0.001)PAQSVLSEVPSVPTNGMAK;RVS(1)GPDPKPGSNCSPAQSVLSEVPSVPTNGMAK;RVS(0.974)GPDPKPGS(0.019)NCS(0.005)PAQS(0.002)VLSEVPSVPTNGMAK;RVS(0.972)GPDPKPGS(0.013)NCS(0.013)PAQS(0.001)VLSEVPSVPTNGMAK;RVS(0.966)GPDPKPGS(0.014)NCS(0.005)PAQS(0.005)VLS(0.005)EVPS(0.003)VPT(0.001)NGMAK;RVS(0.991)GPDPKPGS(0.009)NCS(0.001)PAQSVLSEVPSVPTNGMAK	S28-p	S(0.005)	FALSE	FALSE	FALSE	FALSE	FALSE	SNCSPAQSVLSEVPS	0.541762	-0.167322	-1.123	1	7	TRUE	FALSE	14.2129	14.159	14.2722	14.3062	14.1707	14.4492	14.1911	14.4687	14.4546	14.394	0.162182	FALSE	TRUE	FALSE	FALSE	FALSE	FALSE	FALSE	FALSE	FALSE	FALSE	FALSE	FALSE	FALSE	FALSE	FALSE	TRUE	FALSE	FALSE	NA	NA	FALSE	FALSE	FALSE
185860	P22314	UBA1	UBA1 A1S9T UBE1	Ubiquitin-like modifier-activating enzyme 1	_RVpSGPDPKPGSNCSPAQSVLSEVPSVPTN(de)GM(ox)AK_	RVS(0.957)GPDPKPGS(0.019)NCS(0.024)PAQSVLSEVPSVPTNGMAK;RVS(0.989)GPDPKPGS(0.01)NCS(0.001)PAQSVLSEVPSVPTNGMAK;RVS(1)GPDPKPGSNCSPAQSVLSEVPSVPTNGMAK;RVS(0.974)GPDPKPGS(0.019)NCS(0.005)PAQS(0.002)VLSEVPSVPTNGMAK;RVS(0.972)GPDPKPGS(0.013)NCS(0.013)PAQS(0.001)VLSEVPSVPTNGMAK;RVS(0.966)GPDPKPGS(0.014)NCS(0.005)PAQS(0.005)VLS(0.005)EVPS(0.003)VPT(0.001)NGMAK;RVS(0.991)GPDPKPGS(0.009)NCS(0.001)PAQSVLSEVPSVPTNGMAK	S31-p	S(0.005)	FALSE	FALSE	FALSE	FALSE	FALSE	SPAQSVLSEVPSVPT	0.541762	-0.167322	-1.123	1	7	TRUE	FALSE	14.2129	14.159	14.2722	14.3062	14.1707	14.4492	14.1911	14.4687	14.4546	14.394	0.162182	FALSE	TRUE	FALSE	FALSE	FALSE	FALSE	FALSE	FALSE	FALSE	FALSE	FALSE	FALSE	FALSE	FALSE	FALSE	TRUE	FALSE	FALSE	NA	NA	FALSE	FALSE	FALSE
185860	P22314	UBA1	UBA1 A1S9T UBE1	Ubiquitin-like modifier-activating enzyme 1	_RVpSGPDPKPGSNCSPAQSVLSEVPSVPTN(de)GM(ox)AK_	RVS(0.957)GPDPKPGS(0.019)NCS(0.024)PAQSVLSEVPSVPTNGMAK;RVS(0.989)GPDPKPGS(0.01)NCS(0.001)PAQSVLSEVPSVPTNGMAK;RVS(1)GPDPKPGSNCSPAQSVLSEVPSVPTNGMAK;RVS(0.974)GPDPKPGS(0.019)NCS(0.005)PAQS(0.002)VLSEVPSVPTNGMAK;RVS(0.972)GPDPKPGS(0.013)NCS(0.013)PAQS(0.001)VLSEVPSVPTNGMAK;RVS(0.966)GPDPKPGS(0.014)NCS(0.005)PAQS(0.005)VLS(0.005)EVPS(0.003)VPT(0.001)NGMAK;RVS(0.991)GPDPKPGS(0.009)NCS(0.001)PAQSVLSEVPSVPTNGMAK	S35-p	S(0.003)	FALSE	FALSE	FALSE	FALSE	FALSE	SVLSEVPSVPTNGMA	0.541762	-0.167322	-1.123	1	7	TRUE	FALSE	14.2129	14.159	14.2722	14.3062	14.1707	14.4492	14.1911	14.4687	14.4546	14.394	0.162182	FALSE	FALSE	FALSE	FALSE	FALSE	FALSE	FALSE	FALSE	FALSE	FALSE	FALSE	FALSE	FALSE	FALSE	FALSE	TRUE	FALSE	FALSE	NA	NA	FALSE	FALSE	FALSE
185860	P22314	UBA1	UBA1 A1S9T UBE1	Ubiquitin-like modifier-activating enzyme 1	_RVpSGPDPKPGSNCSPAQSVLSEVPSVPTN(de)GM(ox)AK_	RVS(0.957)GPDPKPGS(0.019)NCS(0.024)PAQSVLSEVPSVPTNGMAK;RVS(0.989)GPDPKPGS(0.01)NCS(0.001)PAQSVLSEVPSVPTNGMAK;RVS(1)GPDPKPGSNCSPAQSVLSEVPSVPTNGMAK;RVS(0.974)GPDPKPGS(0.019)NCS(0.005)PAQS(0.002)VLSEVPSVPTNGMAK;RVS(0.972)GPDPKPGS(0.013)NCS(0.013)PAQS(0.001)VLSEVPSVPTNGMAK;RVS(0.966)GPDPKPGS(0.014)NCS(0.005)PAQS(0.005)VLS(0.005)EVPS(0.003)VPT(0.001)NGMAK;RVS(0.991)GPDPKPGS(0.009)NCS(0.001)PAQSVLSEVPSVPTNGMAK	T38-p	T(0.001)	FALSE	FALSE	FALSE	FALSE	FALSE	SEVPSVPTNGMAKNG	0.541762	-0.167322	-1.123	1	7	TRUE	FALSE	14.2129	14.159	14.2722	14.3062	14.1707	14.4492	14.1911	14.4687	14.4546	14.394	0.162182	FALSE	FALSE	FALSE	FALSE	FALSE	FALSE	FALSE	FALSE	FALSE	FALSE	FALSE	FALSE	FALSE	FALSE	FALSE	TRUE	FALSE	FALSE	NA	NA	FALSE	FALSE	FALSE
185860	P22314	UBA1	UBA1 A1S9T UBE1	Ubiquitin-like modifier-activating enzyme 1	_RVpSGPDPKPGSNCSPAQSVLSEVPSVPTN(de)GM(ox)AK_	RVS(0.957)GPDPKPGS(0.019)NCS(0.024)PAQSVLSEVPSVPTNGMAK;RVS(0.989)GPDPKPGS(0.01)NCS(0.001)PAQSVLSEVPSVPTNGMAK;RVS(1)GPDPKPGSNCSPAQSVLSEVPSVPTNGMAK;RVS(0.974)GPDPKPGS(0.019)NCS(0.005)PAQS(0.002)VLSEVPSVPTNGMAK;RVS(0.972)GPDPKPGS(0.013)NCS(0.013)PAQS(0.001)VLSEVPSVPTNGMAK;RVS(0.966)GPDPKPGS(0.014)NCS(0.005)PAQS(0.005)VLS(0.005)EVPS(0.003)VPT(0.001)NGMAK;RVS(0.991)GPDPKPGS(0.009)NCS(0.001)PAQSVLSEVPSVPTNGMAK	S13-p	S(0.991)	TRUE	TRUE	FALSE	FALSE	FALSE	LSKKRRVSGPDPKPG	0.541762	-0.167322	-1.123	1	7	TRUE	FALSE	14.2129	14.159	14.2722	14.3062	14.1707	14.4492	14.1911	14.4687	14.4546	14.394	0.162182	FALSE	TRUE	FALSE	FALSE	FALSE	FALSE	FALSE	FALSE	FALSE	FALSE	FALSE	FALSE	FALSE	FALSE	FALSE	TRUE	FALSE	FALSE	NA	NA	FALSE	FALSE	FALSE
185860	P22314	UBA1	UBA1 A1S9T UBE1	Ubiquitin-like modifier-activating enzyme 1	_RVpSGPDPKPGSNCSPAQSVLSEVPSVPTN(de)GM(ox)AK_	RVS(0.957)GPDPKPGS(0.019)NCS(0.024)PAQSVLSEVPSVPTNGMAK;RVS(0.989)GPDPKPGS(0.01)NCS(0.001)PAQSVLSEVPSVPTNGMAK;RVS(1)GPDPKPGSNCSPAQSVLSEVPSVPTNGMAK;RVS(0.974)GPDPKPGS(0.019)NCS(0.005)PAQS(0.002)VLSEVPSVPTNGMAK;RVS(0.972)GPDPKPGS(0.013)NCS(0.013)PAQS(0.001)VLSEVPSVPTNGMAK;RVS(0.966)GPDPKPGS(0.014)NCS(0.005)PAQS(0.005)VLS(0.005)EVPS(0.003)VPT(0.001)NGMAK;RVS(0.991)GPDPKPGS(0.009)NCS(0.001)PAQSVLSEVPSVPTNGMAK	S21-p	S(0.009)	FALSE	FALSE	FALSE	FALSE	FALSE	GPDPKPGSNCSPAQS	0.541762	-0.167322	-1.123	1	7	TRUE	FALSE	14.2129	14.159	14.2722	14.3062	14.1707	14.4492	14.1911	14.4687	14.4546	14.394	0.162182	FALSE	TRUE	FALSE	FALSE	FALSE	FALSE	FALSE	FALSE	FALSE	FALSE	FALSE	FALSE	FALSE	FALSE	FALSE	TRUE	FALSE	FALSE	NA	NA	FALSE	FALSE	FALSE
185860	P22314	UBA1	UBA1 A1S9T UBE1	Ubiquitin-like modifier-activating enzyme 1	_RVpSGPDPKPGSNCSPAQSVLSEVPSVPTN(de)GM(ox)AK_	RVS(0.957)GPDPKPGS(0.019)NCS(0.024)PAQSVLSEVPSVPTNGMAK;RVS(0.989)GPDPKPGS(0.01)NCS(0.001)PAQSVLSEVPSVPTNGMAK;RVS(1)GPDPKPGSNCSPAQSVLSEVPSVPTNGMAK;RVS(0.974)GPDPKPGS(0.019)NCS(0.005)PAQS(0.002)VLSEVPSVPTNGMAK;RVS(0.972)GPDPKPGS(0.013)NCS(0.013)PAQS(0.001)VLSEVPSVPTNGMAK;RVS(0.966)GPDPKPGS(0.014)NCS(0.005)PAQS(0.005)VLS(0.005)EVPS(0.003)VPT(0.001)NGMAK;RVS(0.991)GPDPKPGS(0.009)NCS(0.001)PAQSVLSEVPSVPTNGMAK	S24-p	S(0.001)	FALSE	FALSE	FALSE	FALSE	FALSE	PKPGSNCSPAQSVLS	0.541762	-0.167322	-1.123	1	7	TRUE	FALSE	14.2129	14.159	14.2722	14.3062	14.1707	14.4492	14.1911	14.4687	14.4546	14.394	0.162182	FALSE	TRUE	FALSE	FALSE	FALSE	FALSE	FALSE	FALSE	FALSE	FALSE	FALSE	FALSE	FALSE	FALSE	FALSE	TRUE	FALSE	FALSE	NA	NA	FALSE	FALSE	FALSE
120902	Q96F44	TRIM11	TRIM11 RNF92	E3 ubiquitin-protein ligase TRIM11	_LHPPpSPVPQGVCPAHREPLAAFCGDELR_	LHPPS(1)PVPQGVCPAHREPLAAFCGDELR	S85-p	S(1)	TRUE	TRUE	TRUE	FALSE	FALSE	ARRLHPPSPVPQGVC	0.83007	-0.167309	-1.123	1	4	FALSE	FALSE	11.895	11.4293	12.3981	12.5935	12.3932	12.2924	12.0696	12.7343	11.9059	12.5435	0.500244	FALSE	TRUE	FALSE	TRUE	FALSE	FALSE	FALSE	FALSE	FALSE	FALSE	FALSE	FALSE	FALSE	FALSE	FALSE	FALSE	FALSE	FALSE	NA	NA	FALSE	FALSE	FALSE
158511	Q15555	MAPRE2	MAPRE2 RP1	Microtubule-associated protein RP/EB family member 2	_PGPTQTLpSPNGENNN(de)DIIQDNNGTIIPFRK_	PGPT(0.003)QT(0.046)LS(0.951)PNGENNNDIIQDNNGTIIPFRK	T5-p	T(0.003)	FALSE	FALSE	FALSE	FALSE	FALSE	___MPGPTQTLSPNG	0.852822	-0.167296	-1.123	1	7	FALSE	FALSE	12.3401	12.7836	12.6605	13.2291	13.6618	13.1225	12.7451	12.6067	13.4452	13.592	0.548756	FALSE	FALSE	FALSE	FALSE	FALSE	FALSE	FALSE	FALSE	FALSE	FALSE	FALSE	FALSE	FALSE	FALSE	FALSE	TRUE	FALSE	FALSE	NA	NA	FALSE	FALSE	FALSE
158511	Q15555	MAPRE2	MAPRE2 RP1	Microtubule-associated protein RP/EB family member 2	_PGPTQTLpSPNGENNN(de)DIIQDNNGTIIPFRK_	PGPT(0.003)QT(0.046)LS(0.951)PNGENNNDIIQDNNGTIIPFRK	T7-p	T(0.046)	FALSE	FALSE	FALSE	FALSE	FALSE	_MPGPTQTLSPNGEN	0.852822	-0.167296	-1.123	1	7	FALSE	FALSE	12.3401	12.7836	12.6605	13.2291	13.6618	13.1225	12.7451	12.6067	13.4452	13.592	0.548756	FALSE	FALSE	FALSE	FALSE	FALSE	FALSE	FALSE	FALSE	FALSE	FALSE	FALSE	FALSE	FALSE	FALSE	FALSE	TRUE	FALSE	FALSE	NA	NA	FALSE	FALSE	FALSE
158511	Q15555	MAPRE2	MAPRE2 RP1	Microtubule-associated protein RP/EB family member 2	_PGPTQTLpSPNGENNN(de)DIIQDNNGTIIPFRK_	PGPT(0.003)QT(0.046)LS(0.951)PNGENNNDIIQDNNGTIIPFRK	S9-p	S(0.951)	TRUE	TRUE	FALSE	FALSE	FALSE	PGPTQTLSPNGENNN	0.852822	-0.167296	-1.123	1	7	FALSE	FALSE	12.3401	12.7836	12.6605	13.2291	13.6618	13.1225	12.7451	12.6067	13.4452	13.592	0.548756	FALSE	TRUE	FALSE	FALSE	FALSE	FALSE	FALSE	FALSE	FALSE	FALSE	FALSE	FALSE	FALSE	FALSE	FALSE	TRUE	FALSE	FALSE	NA	NA	FALSE	FALSE	FALSE
81832	P30419	NMT1	NMT1 NMT	Glycylpeptide N-tetradecanoyltransferase 1	_GSETDpSAQDQPVK_	GS(0.001)ET(0.013)DS(0.986)AQDQPVK;GSET(0.012)DS(0.988)AQDQPVK;GS(0.173)ET(0.223)DS(0.603)AQDQPVK;GS(0.001)ET(0.018)DS(0.981)AQDQPVK	S69-p	S(0.001)	FALSE	FALSE	FALSE	FALSE	FALSE	KKKKEKGSETDSAQD	0.704906	-0.167291	-1.123	1	8	FALSE	FALSE	14.799	15.0121	14.7479	14.715	14.5827	15.0991	15.329	14.671	14.933	14.6611	0.31114	FALSE	TRUE	FALSE	FALSE	FALSE	FALSE	FALSE	FALSE	FALSE	FALSE	FALSE	FALSE	FALSE	FALSE	FALSE	TRUE	FALSE	FALSE	NA	NA	FALSE	FALSE	FALSE
81832	P30419	NMT1	NMT1 NMT	Glycylpeptide N-tetradecanoyltransferase 1	_GSETDpSAQDQPVK_	GS(0.001)ET(0.013)DS(0.986)AQDQPVK;GSET(0.012)DS(0.988)AQDQPVK;GS(0.173)ET(0.223)DS(0.603)AQDQPVK;GS(0.001)ET(0.018)DS(0.981)AQDQPVK	T71-p	T(0.013)	FALSE	FALSE	FALSE	FALSE	FALSE	KKEKGSETDSAQDQP	0.704906	-0.167291	-1.123	1	8	FALSE	FALSE	14.799	15.0121	14.7479	14.715	14.5827	15.0991	15.329	14.671	14.933	14.6611	0.31114	FALSE	TRUE	FALSE	FALSE	FALSE	FALSE	FALSE	FALSE	FALSE	FALSE	FALSE	FALSE	FALSE	FALSE	FALSE	TRUE	FALSE	FALSE	NA	NA	FALSE	FALSE	FALSE
81832	P30419	NMT1	NMT1 NMT	Glycylpeptide N-tetradecanoyltransferase 1	_GSETDpSAQDQPVK_	GS(0.001)ET(0.013)DS(0.986)AQDQPVK;GSET(0.012)DS(0.988)AQDQPVK;GS(0.173)ET(0.223)DS(0.603)AQDQPVK;GS(0.001)ET(0.018)DS(0.981)AQDQPVK	S73-p	S(0.986)	TRUE	TRUE	FALSE	FALSE	FALSE	EKGSETDSAQDQPVK	0.704906	-0.167291	-1.123	1	8	FALSE	FALSE	14.799	15.0121	14.7479	14.715	14.5827	15.0991	15.329	14.671	14.933	14.6611	0.31114	FALSE	TRUE	FALSE	FALSE	FALSE	FALSE	FALSE	FALSE	FALSE	FALSE	FALSE	FALSE	FALSE	FALSE	FALSE	TRUE	FALSE	FALSE	NA	NA	FALSE	FALSE	FALSE
81832	P30419	NMT1	NMT1 NMT	Glycylpeptide N-tetradecanoyltransferase 1	_GSETDpSAQDQPVK_	GS(0.001)ET(0.013)DS(0.986)AQDQPVK;GSET(0.012)DS(0.988)AQDQPVK;GS(0.173)ET(0.223)DS(0.603)AQDQPVK;GS(0.001)ET(0.018)DS(0.981)AQDQPVK	T71-p	T(0.012)	FALSE	FALSE	FALSE	FALSE	FALSE	KKEKGSETDSAQDQP	0.704906	-0.167291	-1.123	1	8	FALSE	FALSE	14.799	15.0121	14.7479	14.715	14.5827	15.0991	15.329	14.671	14.933	14.6611	0.31114	FALSE	TRUE	FALSE	FALSE	FALSE	FALSE	FALSE	FALSE	FALSE	FALSE	FALSE	FALSE	FALSE	FALSE	FALSE	TRUE	FALSE	FALSE	NA	NA	FALSE	FALSE	FALSE
81832	P30419	NMT1	NMT1 NMT	Glycylpeptide N-tetradecanoyltransferase 1	_GSETDpSAQDQPVK_	GS(0.001)ET(0.013)DS(0.986)AQDQPVK;GSET(0.012)DS(0.988)AQDQPVK;GS(0.173)ET(0.223)DS(0.603)AQDQPVK;GS(0.001)ET(0.018)DS(0.981)AQDQPVK	S73-p	S(0.988)	TRUE	TRUE	FALSE	FALSE	FALSE	EKGSETDSAQDQPVK	0.704906	-0.167291	-1.123	1	8	FALSE	FALSE	14.799	15.0121	14.7479	14.715	14.5827	15.0991	15.329	14.671	14.933	14.6611	0.31114	FALSE	TRUE	FALSE	FALSE	FALSE	FALSE	FALSE	FALSE	FALSE	FALSE	FALSE	FALSE	FALSE	FALSE	FALSE	TRUE	FALSE	FALSE	NA	NA	FALSE	FALSE	FALSE
81832	P30419	NMT1	NMT1 NMT	Glycylpeptide N-tetradecanoyltransferase 1	_GSETDpSAQDQPVK_	GS(0.001)ET(0.013)DS(0.986)AQDQPVK;GSET(0.012)DS(0.988)AQDQPVK;GS(0.173)ET(0.223)DS(0.603)AQDQPVK;GS(0.001)ET(0.018)DS(0.981)AQDQPVK	S69-p	S(0.173)	FALSE	FALSE	FALSE	FALSE	FALSE	KKKKEKGSETDSAQD	0.704906	-0.167291	-1.123	1	8	FALSE	FALSE	14.799	15.0121	14.7479	14.715	14.5827	15.0991	15.329	14.671	14.933	14.6611	0.31114	FALSE	TRUE	FALSE	FALSE	FALSE	FALSE	FALSE	FALSE	FALSE	FALSE	FALSE	FALSE	FALSE	FALSE	FALSE	TRUE	FALSE	FALSE	NA	NA	FALSE	FALSE	FALSE
81832	P30419	NMT1	NMT1 NMT	Glycylpeptide N-tetradecanoyltransferase 1	_GSETDpSAQDQPVK_	GS(0.001)ET(0.013)DS(0.986)AQDQPVK;GSET(0.012)DS(0.988)AQDQPVK;GS(0.173)ET(0.223)DS(0.603)AQDQPVK;GS(0.001)ET(0.018)DS(0.981)AQDQPVK	T71-p	T(0.223)	FALSE	FALSE	FALSE	FALSE	FALSE	KKEKGSETDSAQDQP	0.704906	-0.167291	-1.123	1	8	FALSE	FALSE	14.799	15.0121	14.7479	14.715	14.5827	15.0991	15.329	14.671	14.933	14.6611	0.31114	FALSE	TRUE	FALSE	FALSE	FALSE	FALSE	FALSE	FALSE	FALSE	FALSE	FALSE	FALSE	FALSE	FALSE	FALSE	TRUE	FALSE	FALSE	NA	NA	FALSE	FALSE	FALSE
81832	P30419	NMT1	NMT1 NMT	Glycylpeptide N-tetradecanoyltransferase 1	_GSETDpSAQDQPVK_	GS(0.001)ET(0.013)DS(0.986)AQDQPVK;GSET(0.012)DS(0.988)AQDQPVK;GS(0.173)ET(0.223)DS(0.603)AQDQPVK;GS(0.001)ET(0.018)DS(0.981)AQDQPVK	S73-p	S(0.603)	TRUE	FALSE	FALSE	FALSE	FALSE	EKGSETDSAQDQPVK	0.704906	-0.167291	-1.123	1	8	FALSE	FALSE	14.799	15.0121	14.7479	14.715	14.5827	15.0991	15.329	14.671	14.933	14.6611	0.31114	FALSE	TRUE	FALSE	FALSE	FALSE	FALSE	FALSE	FALSE	FALSE	FALSE	FALSE	FALSE	FALSE	FALSE	FALSE	TRUE	FALSE	FALSE	NA	NA	FALSE	FALSE	FALSE
81832	P30419	NMT1	NMT1 NMT	Glycylpeptide N-tetradecanoyltransferase 1	_GSETDpSAQDQPVK_	GS(0.001)ET(0.013)DS(0.986)AQDQPVK;GSET(0.012)DS(0.988)AQDQPVK;GS(0.173)ET(0.223)DS(0.603)AQDQPVK;GS(0.001)ET(0.018)DS(0.981)AQDQPVK	S69-p	S(0.001)	FALSE	FALSE	FALSE	FALSE	FALSE	KKKKEKGSETDSAQD	0.704906	-0.167291	-1.123	1	8	FALSE	FALSE	14.799	15.0121	14.7479	14.715	14.5827	15.0991	15.329	14.671	14.933	14.6611	0.31114	FALSE	TRUE	FALSE	FALSE	FALSE	FALSE	FALSE	FALSE	FALSE	FALSE	FALSE	FALSE	FALSE	FALSE	FALSE	TRUE	FALSE	FALSE	NA	NA	FALSE	FALSE	FALSE
81832	P30419	NMT1	NMT1 NMT	Glycylpeptide N-tetradecanoyltransferase 1	_GSETDpSAQDQPVK_	GS(0.001)ET(0.013)DS(0.986)AQDQPVK;GSET(0.012)DS(0.988)AQDQPVK;GS(0.173)ET(0.223)DS(0.603)AQDQPVK;GS(0.001)ET(0.018)DS(0.981)AQDQPVK	T71-p	T(0.018)	FALSE	FALSE	FALSE	FALSE	FALSE	KKEKGSETDSAQDQP	0.704906	-0.167291	-1.123	1	8	FALSE	FALSE	14.799	15.0121	14.7479	14.715	14.5827	15.0991	15.329	14.671	14.933	14.6611	0.31114	FALSE	TRUE	FALSE	FALSE	FALSE	FALSE	FALSE	FALSE	FALSE	FALSE	FALSE	FALSE	FALSE	FALSE	FALSE	TRUE	FALSE	FALSE	NA	NA	FALSE	FALSE	FALSE
81832	P30419	NMT1	NMT1 NMT	Glycylpeptide N-tetradecanoyltransferase 1	_GSETDpSAQDQPVK_	GS(0.001)ET(0.013)DS(0.986)AQDQPVK;GSET(0.012)DS(0.988)AQDQPVK;GS(0.173)ET(0.223)DS(0.603)AQDQPVK;GS(0.001)ET(0.018)DS(0.981)AQDQPVK	S73-p	S(0.981)	TRUE	TRUE	FALSE	FALSE	FALSE	EKGSETDSAQDQPVK	0.704906	-0.167291	-1.123	1	8	FALSE	FALSE	14.799	15.0121	14.7479	14.715	14.5827	15.0991	15.329	14.671	14.933	14.6611	0.31114	FALSE	TRUE	FALSE	FALSE	FALSE	FALSE	FALSE	FALSE	FALSE	FALSE	FALSE	FALSE	FALSE	FALSE	FALSE	TRUE	FALSE	FALSE	NA	NA	FALSE	FALSE	FALSE
190387	Q9UHD8	2009-09-01	SEPTIN9 KIAA0991 MSF SEPT9	Septin-9	_pSFEVEEVETPNSTPPR_	S(1)FEVEEVETPNSTPPR	S30-p	S(1)	TRUE	TRUE	TRUE	FALSE	FALSE	SGPALKRSFEVEEVE	0.785162	-0.167267	-1.123	1	3	FALSE	FALSE	15.7522	15.6506	15.5781	15.9107	15.6777	16.311	15.1979	15.6865	16.04	16.1704	0.421716	FALSE	TRUE	FALSE	FALSE	FALSE	FALSE	FALSE	FALSE	FALSE	FALSE	FALSE	FALSE	FALSE	FALSE	FALSE	TRUE	FALSE	FALSE	NA	NA	FALSE	FALSE	FALSE
216688	Q9NZ63	C9orf78	C9orf78 HCA59	Telomere length and silencing protein 1 homolog	_VGDTEKPEPERpSPPNR_	VGDTEKPEPERS(1)PPNR;VGDT(0.061)EKPEPERS(0.939)PPNR;VGDT(0.022)EKPEPERS(0.978)PPNR;VGDT(0.026)EKPEPERS(0.974)PPNR	S261-p	S(1)	TRUE	TRUE	TRUE	FALSE	FALSE	EKPEPERSPPNRKRP	0.815074	-0.167221	-1.123	1	17	FALSE	FALSE	19.7088	19.4151	19.2133	19.7251	19.6324	20.0492	18.8748	20.0116	19.6533	19.942	0.47219	FALSE	TRUE	FALSE	FALSE	FALSE	FALSE	FALSE	FALSE	FALSE	FALSE	FALSE	FALSE	FALSE	FALSE	FALSE	TRUE	FALSE	FALSE	NA	NA	FALSE	FALSE	FALSE
216688	Q9NZ63	C9orf78	C9orf78 HCA59	Telomere length and silencing protein 1 homolog	_VGDTEKPEPERpSPPNR_	VGDTEKPEPERS(1)PPNR;VGDT(0.061)EKPEPERS(0.939)PPNR;VGDT(0.022)EKPEPERS(0.978)PPNR;VGDT(0.026)EKPEPERS(0.974)PPNR	T253-p	T(0.061)	FALSE	FALSE	FALSE	FALSE	FALSE	RPLRVGDTEKPEPER	0.815074	-0.167221	-1.123	1	17	FALSE	FALSE	19.7088	19.4151	19.2133	19.7251	19.6324	20.0492	18.8748	20.0116	19.6533	19.942	0.47219	FALSE	TRUE	FALSE	FALSE	FALSE	FALSE	FALSE	FALSE	FALSE	FALSE	FALSE	FALSE	FALSE	FALSE	FALSE	TRUE	FALSE	FALSE	NA	NA	FALSE	FALSE	FALSE
216688	Q9NZ63	C9orf78	C9orf78 HCA59	Telomere length and silencing protein 1 homolog	_VGDTEKPEPERpSPPNR_	VGDTEKPEPERS(1)PPNR;VGDT(0.061)EKPEPERS(0.939)PPNR;VGDT(0.022)EKPEPERS(0.978)PPNR;VGDT(0.026)EKPEPERS(0.974)PPNR	S261-p	S(0.939)	TRUE	TRUE	FALSE	FALSE	FALSE	EKPEPERSPPNRKRP	0.815074	-0.167221	-1.123	1	17	FALSE	FALSE	19.7088	19.4151	19.2133	19.7251	19.6324	20.0492	18.8748	20.0116	19.6533	19.942	0.47219	FALSE	TRUE	FALSE	FALSE	FALSE	FALSE	FALSE	FALSE	FALSE	FALSE	FALSE	FALSE	FALSE	FALSE	FALSE	TRUE	FALSE	FALSE	NA	NA	FALSE	FALSE	FALSE
216688	Q9NZ63	C9orf78	C9orf78 HCA59	Telomere length and silencing protein 1 homolog	_VGDTEKPEPERpSPPNR_	VGDTEKPEPERS(1)PPNR;VGDT(0.061)EKPEPERS(0.939)PPNR;VGDT(0.022)EKPEPERS(0.978)PPNR;VGDT(0.026)EKPEPERS(0.974)PPNR	T253-p	T(0.022)	FALSE	FALSE	FALSE	FALSE	FALSE	RPLRVGDTEKPEPER	0.815074	-0.167221	-1.123	1	17	FALSE	FALSE	19.7088	19.4151	19.2133	19.7251	19.6324	20.0492	18.8748	20.0116	19.6533	19.942	0.47219	FALSE	TRUE	FALSE	FALSE	FALSE	FALSE	FALSE	FALSE	FALSE	FALSE	FALSE	FALSE	FALSE	FALSE	FALSE	TRUE	FALSE	FALSE	NA	NA	FALSE	FALSE	FALSE
216688	Q9NZ63	C9orf78	C9orf78 HCA59	Telomere length and silencing protein 1 homolog	_VGDTEKPEPERpSPPNR_	VGDTEKPEPERS(1)PPNR;VGDT(0.061)EKPEPERS(0.939)PPNR;VGDT(0.022)EKPEPERS(0.978)PPNR;VGDT(0.026)EKPEPERS(0.974)PPNR	S261-p	S(0.978)	TRUE	TRUE	FALSE	FALSE	FALSE	EKPEPERSPPNRKRP	0.815074	-0.167221	-1.123	1	17	FALSE	FALSE	19.7088	19.4151	19.2133	19.7251	19.6324	20.0492	18.8748	20.0116	19.6533	19.942	0.47219	FALSE	TRUE	FALSE	FALSE	FALSE	FALSE	FALSE	FALSE	FALSE	FALSE	FALSE	FALSE	FALSE	FALSE	FALSE	TRUE	FALSE	FALSE	NA	NA	FALSE	FALSE	FALSE
216688	Q9NZ63	C9orf78	C9orf78 HCA59	Telomere length and silencing protein 1 homolog	_VGDTEKPEPERpSPPNR_	VGDTEKPEPERS(1)PPNR;VGDT(0.061)EKPEPERS(0.939)PPNR;VGDT(0.022)EKPEPERS(0.978)PPNR;VGDT(0.026)EKPEPERS(0.974)PPNR	T253-p	T(0.026)	FALSE	FALSE	FALSE	FALSE	FALSE	RPLRVGDTEKPEPER	0.815074	-0.167221	-1.123	1	17	FALSE	FALSE	19.7088	19.4151	19.2133	19.7251	19.6324	20.0492	18.8748	20.0116	19.6533	19.942	0.47219	FALSE	TRUE	FALSE	FALSE	FALSE	FALSE	FALSE	FALSE	FALSE	FALSE	FALSE	FALSE	FALSE	FALSE	FALSE	TRUE	FALSE	FALSE	NA	NA	FALSE	FALSE	FALSE
216688	Q9NZ63	C9orf78	C9orf78 HCA59	Telomere length and silencing protein 1 homolog	_VGDTEKPEPERpSPPNR_	VGDTEKPEPERS(1)PPNR;VGDT(0.061)EKPEPERS(0.939)PPNR;VGDT(0.022)EKPEPERS(0.978)PPNR;VGDT(0.026)EKPEPERS(0.974)PPNR	S261-p	S(0.974)	TRUE	TRUE	FALSE	FALSE	FALSE	EKPEPERSPPNRKRP	0.815074	-0.167221	-1.123	1	17	FALSE	FALSE	19.7088	19.4151	19.2133	19.7251	19.6324	20.0492	18.8748	20.0116	19.6533	19.942	0.47219	FALSE	TRUE	FALSE	FALSE	FALSE	FALSE	FALSE	FALSE	FALSE	FALSE	FALSE	FALSE	FALSE	FALSE	FALSE	TRUE	FALSE	FALSE	NA	NA	FALSE	FALSE	FALSE
87622	Q8IY67-2	RAVER1	RAVER1 KIAA1978	Ribonucleoprotein PTB-binding 1	_HKMpSPPPSGFGER_	HKMS(1)PPPSGFGER;HKMS(0.996)PPPS(0.004)GFGER;HKMS(0.997)PPPS(0.003)GFGER	S617-p	S(1)	TRUE	TRUE	TRUE	FALSE	FALSE	GPSRHKMSPPPSGFG	0.746313	-0.167192	-1.123	1	9	FALSE	FALSE	19.7528	19.5216	19.6707	19.9304	20.0638	20.07	19.3772	20.0786	20.1506	20.0988	0.363096	TRUE	FALSE	FALSE	FALSE	FALSE	FALSE	FALSE	FALSE	FALSE	FALSE	FALSE	FALSE	FALSE	FALSE	NA	NA	NA	NA	NA	NA	FALSE	FALSE	FALSE
87622	Q8IY67-2	RAVER1	RAVER1 KIAA1978	Ribonucleoprotein PTB-binding 1	_HKMpSPPPSGFGER_	HKMS(1)PPPSGFGER;HKMS(0.996)PPPS(0.004)GFGER;HKMS(0.997)PPPS(0.003)GFGER	S617-p	S(0.996)	TRUE	TRUE	TRUE	FALSE	FALSE	GPSRHKMSPPPSGFG	0.746313	-0.167192	-1.123	1	9	FALSE	FALSE	19.7528	19.5216	19.6707	19.9304	20.0638	20.07	19.3772	20.0786	20.1506	20.0988	0.363096	TRUE	FALSE	FALSE	FALSE	FALSE	FALSE	FALSE	FALSE	FALSE	FALSE	FALSE	FALSE	FALSE	FALSE	NA	NA	NA	NA	NA	NA	FALSE	FALSE	FALSE
87622	Q8IY67-2	RAVER1	RAVER1 KIAA1978	Ribonucleoprotein PTB-binding 1	_HKMpSPPPSGFGER_	HKMS(1)PPPSGFGER;HKMS(0.996)PPPS(0.004)GFGER;HKMS(0.997)PPPS(0.003)GFGER	S621-p	S(0.004)	FALSE	FALSE	FALSE	FALSE	FALSE	HKMSPPPSGFGERSS	0.746313	-0.167192	-1.123	1	9	FALSE	FALSE	19.7528	19.5216	19.6707	19.9304	20.0638	20.07	19.3772	20.0786	20.1506	20.0988	0.363096	TRUE	FALSE	FALSE	FALSE	FALSE	FALSE	FALSE	FALSE	FALSE	FALSE	FALSE	FALSE	FALSE	FALSE	NA	NA	NA	NA	NA	NA	FALSE	FALSE	FALSE
87622	Q8IY67-2	RAVER1	RAVER1 KIAA1978	Ribonucleoprotein PTB-binding 1	_HKMpSPPPSGFGER_	HKMS(1)PPPSGFGER;HKMS(0.996)PPPS(0.004)GFGER;HKMS(0.997)PPPS(0.003)GFGER	S617-p	S(0.997)	TRUE	TRUE	TRUE	FALSE	FALSE	GPSRHKMSPPPSGFG	0.746313	-0.167192	-1.123	1	9	FALSE	FALSE	19.7528	19.5216	19.6707	19.9304	20.0638	20.07	19.3772	20.0786	20.1506	20.0988	0.363096	TRUE	FALSE	FALSE	FALSE	FALSE	FALSE	FALSE	FALSE	FALSE	FALSE	FALSE	FALSE	FALSE	FALSE	NA	NA	NA	NA	NA	NA	FALSE	FALSE	FALSE
87622	Q8IY67-2	RAVER1	RAVER1 KIAA1978	Ribonucleoprotein PTB-binding 1	_HKMpSPPPSGFGER_	HKMS(1)PPPSGFGER;HKMS(0.996)PPPS(0.004)GFGER;HKMS(0.997)PPPS(0.003)GFGER	S621-p	S(0.003)	FALSE	FALSE	FALSE	FALSE	FALSE	HKMSPPPSGFGERSS	0.746313	-0.167192	-1.123	1	9	FALSE	FALSE	19.7528	19.5216	19.6707	19.9304	20.0638	20.07	19.3772	20.0786	20.1506	20.0988	0.363096	TRUE	FALSE	FALSE	FALSE	FALSE	FALSE	FALSE	FALSE	FALSE	FALSE	FALSE	FALSE	FALSE	FALSE	NA	NA	NA	NA	NA	NA	FALSE	FALSE	FALSE
53823	Q9BZV1	UBXN6	UBXN6 UBXD1 UBXDC2	UBX domain-containing protein 6	_ELQAEATVSGpSPEAPGTNVVSEPR_	ELQAEAT(0.001)VS(0.01)GS(0.989)PEAPGTNVVSEPR;ELQAEATVS(0.001)GS(0.999)PEAPGTNVVSEPR;ELQAEATVSGS(1)PEAPGTNVVSEPR	T92-p	T(0.001)	FALSE	FALSE	FALSE	FALSE	FALSE	KELQAEATVSGSPEA	0.784269	-0.167157	-1.123	1	7	FALSE	FALSE	14.249	13.8306	14.6108	14.0678	13.8381	14.1239	14.5678	14.6419	14.2569	13.8416	0.420387	FALSE	FALSE	FALSE	FALSE	FALSE	FALSE	FALSE	FALSE	FALSE	FALSE	FALSE	FALSE	FALSE	FALSE	FALSE	TRUE	FALSE	FALSE	NA	NA	FALSE	FALSE	FALSE
53823	Q9BZV1	UBXN6	UBXN6 UBXD1 UBXDC2	UBX domain-containing protein 6	_ELQAEATVSGpSPEAPGTNVVSEPR_	ELQAEAT(0.001)VS(0.01)GS(0.989)PEAPGTNVVSEPR;ELQAEATVS(0.001)GS(0.999)PEAPGTNVVSEPR;ELQAEATVSGS(1)PEAPGTNVVSEPR	S94-p	S(0.01)	FALSE	FALSE	FALSE	FALSE	FALSE	LQAEATVSGSPEAPG	0.784269	-0.167157	-1.123	1	7	FALSE	FALSE	14.249	13.8306	14.6108	14.0678	13.8381	14.1239	14.5678	14.6419	14.2569	13.8416	0.420387	FALSE	FALSE	FALSE	FALSE	FALSE	FALSE	FALSE	FALSE	FALSE	FALSE	FALSE	FALSE	FALSE	FALSE	FALSE	TRUE	FALSE	FALSE	NA	NA	FALSE	FALSE	FALSE
53823	Q9BZV1	UBXN6	UBXN6 UBXD1 UBXDC2	UBX domain-containing protein 6	_ELQAEATVSGpSPEAPGTNVVSEPR_	ELQAEAT(0.001)VS(0.01)GS(0.989)PEAPGTNVVSEPR;ELQAEATVS(0.001)GS(0.999)PEAPGTNVVSEPR;ELQAEATVSGS(1)PEAPGTNVVSEPR	S96-p	S(0.989)	TRUE	TRUE	FALSE	FALSE	FALSE	AEATVSGSPEAPGTN	0.784269	-0.167157	-1.123	1	7	FALSE	FALSE	14.249	13.8306	14.6108	14.0678	13.8381	14.1239	14.5678	14.6419	14.2569	13.8416	0.420387	FALSE	TRUE	FALSE	FALSE	FALSE	FALSE	FALSE	FALSE	FALSE	FALSE	FALSE	FALSE	FALSE	FALSE	FALSE	TRUE	FALSE	FALSE	NA	NA	FALSE	FALSE	FALSE
53823	Q9BZV1	UBXN6	UBXN6 UBXD1 UBXDC2	UBX domain-containing protein 6	_ELQAEATVSGpSPEAPGTNVVSEPR_	ELQAEAT(0.001)VS(0.01)GS(0.989)PEAPGTNVVSEPR;ELQAEATVS(0.001)GS(0.999)PEAPGTNVVSEPR;ELQAEATVSGS(1)PEAPGTNVVSEPR	S94-p	S(0.001)	FALSE	FALSE	FALSE	FALSE	FALSE	LQAEATVSGSPEAPG	0.784269	-0.167157	-1.123	1	7	FALSE	FALSE	14.249	13.8306	14.6108	14.0678	13.8381	14.1239	14.5678	14.6419	14.2569	13.8416	0.420387	FALSE	FALSE	FALSE	FALSE	FALSE	FALSE	FALSE	FALSE	FALSE	FALSE	FALSE	FALSE	FALSE	FALSE	FALSE	TRUE	FALSE	FALSE	NA	NA	FALSE	FALSE	FALSE
53823	Q9BZV1	UBXN6	UBXN6 UBXD1 UBXDC2	UBX domain-containing protein 6	_ELQAEATVSGpSPEAPGTNVVSEPR_	ELQAEAT(0.001)VS(0.01)GS(0.989)PEAPGTNVVSEPR;ELQAEATVS(0.001)GS(0.999)PEAPGTNVVSEPR;ELQAEATVSGS(1)PEAPGTNVVSEPR	S96-p	S(0.999)	TRUE	TRUE	TRUE	FALSE	FALSE	AEATVSGSPEAPGTN	0.784269	-0.167157	-1.123	1	7	FALSE	FALSE	14.249	13.8306	14.6108	14.0678	13.8381	14.1239	14.5678	14.6419	14.2569	13.8416	0.420387	FALSE	TRUE	FALSE	FALSE	FALSE	FALSE	FALSE	FALSE	FALSE	FALSE	FALSE	FALSE	FALSE	FALSE	FALSE	TRUE	FALSE	FALSE	NA	NA	FALSE	FALSE	FALSE
53823	Q9BZV1	UBXN6	UBXN6 UBXD1 UBXDC2	UBX domain-containing protein 6	_ELQAEATVSGpSPEAPGTNVVSEPR_	ELQAEAT(0.001)VS(0.01)GS(0.989)PEAPGTNVVSEPR;ELQAEATVS(0.001)GS(0.999)PEAPGTNVVSEPR;ELQAEATVSGS(1)PEAPGTNVVSEPR	S96-p	S(1)	TRUE	TRUE	TRUE	FALSE	FALSE	AEATVSGSPEAPGTN	0.784269	-0.167157	-1.123	1	7	FALSE	FALSE	14.249	13.8306	14.6108	14.0678	13.8381	14.1239	14.5678	14.6419	14.2569	13.8416	0.420387	FALSE	TRUE	FALSE	FALSE	FALSE	FALSE	FALSE	FALSE	FALSE	FALSE	FALSE	FALSE	FALSE	FALSE	FALSE	TRUE	FALSE	FALSE	NA	NA	FALSE	FALSE	FALSE
146464	Q14103	HNRNPD	HNRNPD AUF1 HNRPD	Heterogeneous nuclear ribonucleoprotein D0	_NEEDEGHpSN(de)SSPR_	NEEDEGHS(0.955)NS(0.019)S(0.025)PR;NEEDEGHS(0.722)NS(0.139)S(0.139)PR;NEEDEGHS(0.947)NS(0.026)S(0.026)PR	S80-p	S(0.955)	TRUE	TRUE	FALSE	FALSE	FALSE	NEEDEGHSNSSPRHS	0.861391	-0.167155	-1.123	1	14	FALSE	FALSE	12.587	12.1905	12.2077	11.5017	11.6277	13.044	11.8765	12.0772	12.3632	11.5895	0.570337	FALSE	TRUE	FALSE	FALSE	FALSE	FALSE	FALSE	FALSE	FALSE	FALSE	FALSE	FALSE	FALSE	FALSE	FALSE	TRUE	FALSE	FALSE	NA	NA	FALSE	FALSE	FALSE
146464	Q14103	HNRNPD	HNRNPD AUF1 HNRPD	Heterogeneous nuclear ribonucleoprotein D0	_NEEDEGHpSN(de)SSPR_	NEEDEGHS(0.955)NS(0.019)S(0.025)PR;NEEDEGHS(0.722)NS(0.139)S(0.139)PR;NEEDEGHS(0.947)NS(0.026)S(0.026)PR	S82-p	S(0.019)	FALSE	FALSE	FALSE	FALSE	FALSE	EDEGHSNSSPRHSEA	0.861391	-0.167155	-1.123	1	14	FALSE	FALSE	12.587	12.1905	12.2077	11.5017	11.6277	13.044	11.8765	12.0772	12.3632	11.5895	0.570337	FALSE	TRUE	FALSE	FALSE	FALSE	FALSE	FALSE	FALSE	FALSE	FALSE	FALSE	FALSE	FALSE	FALSE	FALSE	TRUE	FALSE	FALSE	NA	NA	FALSE	FALSE	FALSE
146464	Q14103	HNRNPD	HNRNPD AUF1 HNRPD	Heterogeneous nuclear ribonucleoprotein D0	_NEEDEGHpSN(de)SSPR_	NEEDEGHS(0.955)NS(0.019)S(0.025)PR;NEEDEGHS(0.722)NS(0.139)S(0.139)PR;NEEDEGHS(0.947)NS(0.026)S(0.026)PR	S83-p	S(0.025)	FALSE	FALSE	FALSE	FALSE	FALSE	DEGHSNSSPRHSEAA	0.861391	-0.167155	-1.123	1	14	FALSE	FALSE	12.587	12.1905	12.2077	11.5017	11.6277	13.044	11.8765	12.0772	12.3632	11.5895	0.570337	FALSE	TRUE	FALSE	FALSE	FALSE	FALSE	FALSE	FALSE	FALSE	FALSE	FALSE	FALSE	FALSE	FALSE	FALSE	TRUE	FALSE	FALSE	NA	NA	FALSE	FALSE	FALSE
146464	Q14103	HNRNPD	HNRNPD AUF1 HNRPD	Heterogeneous nuclear ribonucleoprotein D0	_NEEDEGHpSN(de)SSPR_	NEEDEGHS(0.955)NS(0.019)S(0.025)PR;NEEDEGHS(0.722)NS(0.139)S(0.139)PR;NEEDEGHS(0.947)NS(0.026)S(0.026)PR	S80-p	S(0.722)	TRUE	FALSE	FALSE	FALSE	FALSE	NEEDEGHSNSSPRHS	0.861391	-0.167155	-1.123	1	14	FALSE	FALSE	12.587	12.1905	12.2077	11.5017	11.6277	13.044	11.8765	12.0772	12.3632	11.5895	0.570337	FALSE	TRUE	FALSE	FALSE	FALSE	FALSE	FALSE	FALSE	FALSE	FALSE	FALSE	FALSE	FALSE	FALSE	FALSE	TRUE	FALSE	FALSE	NA	NA	FALSE	FALSE	FALSE
146464	Q14103	HNRNPD	HNRNPD AUF1 HNRPD	Heterogeneous nuclear ribonucleoprotein D0	_NEEDEGHpSN(de)SSPR_	NEEDEGHS(0.955)NS(0.019)S(0.025)PR;NEEDEGHS(0.722)NS(0.139)S(0.139)PR;NEEDEGHS(0.947)NS(0.026)S(0.026)PR	S82-p	S(0.139)	FALSE	FALSE	FALSE	FALSE	FALSE	EDEGHSNSSPRHSEA	0.861391	-0.167155	-1.123	1	14	FALSE	FALSE	12.587	12.1905	12.2077	11.5017	11.6277	13.044	11.8765	12.0772	12.3632	11.5895	0.570337	FALSE	TRUE	FALSE	FALSE	FALSE	FALSE	FALSE	FALSE	FALSE	FALSE	FALSE	FALSE	FALSE	FALSE	FALSE	TRUE	FALSE	FALSE	NA	NA	FALSE	FALSE	FALSE
146464	Q14103	HNRNPD	HNRNPD AUF1 HNRPD	Heterogeneous nuclear ribonucleoprotein D0	_NEEDEGHpSN(de)SSPR_	NEEDEGHS(0.955)NS(0.019)S(0.025)PR;NEEDEGHS(0.722)NS(0.139)S(0.139)PR;NEEDEGHS(0.947)NS(0.026)S(0.026)PR	S83-p	S(0.139)	FALSE	FALSE	FALSE	FALSE	FALSE	DEGHSNSSPRHSEAA	0.861391	-0.167155	-1.123	1	14	FALSE	FALSE	12.587	12.1905	12.2077	11.5017	11.6277	13.044	11.8765	12.0772	12.3632	11.5895	0.570337	FALSE	TRUE	FALSE	FALSE	FALSE	FALSE	FALSE	FALSE	FALSE	FALSE	FALSE	FALSE	FALSE	FALSE	FALSE	TRUE	FALSE	FALSE	NA	NA	FALSE	FALSE	FALSE
146464	Q14103	HNRNPD	HNRNPD AUF1 HNRPD	Heterogeneous nuclear ribonucleoprotein D0	_NEEDEGHpSN(de)SSPR_	NEEDEGHS(0.955)NS(0.019)S(0.025)PR;NEEDEGHS(0.722)NS(0.139)S(0.139)PR;NEEDEGHS(0.947)NS(0.026)S(0.026)PR	S80-p	S(0.947)	TRUE	TRUE	FALSE	FALSE	FALSE	NEEDEGHSNSSPRHS	0.861391	-0.167155	-1.123	1	14	FALSE	FALSE	12.587	12.1905	12.2077	11.5017	11.6277	13.044	11.8765	12.0772	12.3632	11.5895	0.570337	FALSE	TRUE	FALSE	FALSE	FALSE	FALSE	FALSE	FALSE	FALSE	FALSE	FALSE	FALSE	FALSE	FALSE	FALSE	TRUE	FALSE	FALSE	NA	NA	FALSE	FALSE	FALSE
146464	Q14103	HNRNPD	HNRNPD AUF1 HNRPD	Heterogeneous nuclear ribonucleoprotein D0	_NEEDEGHpSN(de)SSPR_	NEEDEGHS(0.955)NS(0.019)S(0.025)PR;NEEDEGHS(0.722)NS(0.139)S(0.139)PR;NEEDEGHS(0.947)NS(0.026)S(0.026)PR	S82-p	S(0.026)	FALSE	FALSE	FALSE	FALSE	FALSE	EDEGHSNSSPRHSEA	0.861391	-0.167155	-1.123	1	14	FALSE	FALSE	12.587	12.1905	12.2077	11.5017	11.6277	13.044	11.8765	12.0772	12.3632	11.5895	0.570337	FALSE	TRUE	FALSE	FALSE	FALSE	FALSE	FALSE	FALSE	FALSE	FALSE	FALSE	FALSE	FALSE	FALSE	FALSE	TRUE	FALSE	FALSE	NA	NA	FALSE	FALSE	FALSE
146464	Q14103	HNRNPD	HNRNPD AUF1 HNRPD	Heterogeneous nuclear ribonucleoprotein D0	_NEEDEGHpSN(de)SSPR_	NEEDEGHS(0.955)NS(0.019)S(0.025)PR;NEEDEGHS(0.722)NS(0.139)S(0.139)PR;NEEDEGHS(0.947)NS(0.026)S(0.026)PR	S83-p	S(0.026)	FALSE	FALSE	FALSE	FALSE	FALSE	DEGHSNSSPRHSEAA	0.861391	-0.167155	-1.123	1	14	FALSE	FALSE	12.587	12.1905	12.2077	11.5017	11.6277	13.044	11.8765	12.0772	12.3632	11.5895	0.570337	FALSE	TRUE	FALSE	FALSE	FALSE	FALSE	FALSE	FALSE	FALSE	FALSE	FALSE	FALSE	FALSE	FALSE	FALSE	TRUE	FALSE	FALSE	NA	NA	FALSE	FALSE	FALSE
112189	Q9C0B5	ZDHHC5	ZDHHC5 KIAA1748 ZNF375	Palmitoyltransferase ZDHHC5	_KVpSGVGGTTYEISV_	KVS(1)GVGGTTYEISV	S704-p	S(1)	TRUE	TRUE	TRUE	FALSE	FALSE	RGGVKKVSGVGGTTY	0.707919	-0.167076	-1.123	1	7	FALSE	FALSE	14.5985	14.9706	14.9212	15.1598	15.2425	14.9888	15.2263	14.9184	15.1321	15.4623	0.314518	FALSE	TRUE	FALSE	FALSE	FALSE	FALSE	FALSE	FALSE	FALSE	FALSE	FALSE	FALSE	FALSE	FALSE	FALSE	TRUE	TRUE	FALSE	NA	NA	FALSE	FALSE	FALSE
9188	P38432	COIL	COIL CLN80	Coilin	_AFQLEEGEEpTEPDCK_	AFQLEEGEET(1)EPDCK	T122-p	T(1)	TRUE	TRUE	TRUE	FALSE	FALSE	QLEEGEETEPDCKYS	0.770859	-0.167065	-1.123	1	15	FALSE	FALSE	16.473	16.3086	16.3382	16.6439	16.6248	16.9784	15.9799	16.6462	16.9566	16.6627	0.398378	FALSE	TRUE	FALSE	FALSE	FALSE	FALSE	FALSE	FALSE	FALSE	FALSE	FALSE	FALSE	FALSE	FALSE	FALSE	FALSE	FALSE	FALSE	NA	PF15862	FALSE	FALSE	FALSE
56062	Q13427	PPIG	PPIG	Peptidyl-prolyl cis-trans isomerase G	_ENQRpSPVR_	ENQRS(1)PVR	S397-p	S(1)	TRUE	TRUE	TRUE	FALSE	FALSE	EIKENQRSPVRVKER	0.535347	-0.167059	-1.123	1	19	FALSE	FALSE	17.7442	17.8044	17.6678	17.7386	17.7057	18.019	17.9431	17.7296	17.8572	17.9472	0.15721	FALSE	TRUE	FALSE	FALSE	FALSE	FALSE	FALSE	FALSE	FALSE	FALSE	FALSE	FALSE	FALSE	FALSE	FALSE	TRUE	FALSE	FALSE	NA	NA	FALSE	FALSE	TRUE
165720	Q6ZN55	ZNF574	ZNF574	Zinc finger protein 574	_QTHLRApTPTK_	QT(0.006)HLRAT(0.986)PT(0.008)K;QTHLRAT(0.995)PT(0.005)K;QT(0.044)HLRAT(0.941)PT(0.015)K	T147-p	T(0.006)	FALSE	FALSE	FALSE	FALSE	FALSE	LWLNHRQTHLRATPT	0.81357	-0.167041	-1.123	1	6	FALSE	FALSE	13.8118	13.1647	13.0252	13.7451	14.0278	14.0452	13.414	13.7411	13.4084	14.001	0.469674	FALSE	FALSE	FALSE	FALSE	FALSE	FALSE	FALSE	FALSE	FALSE	FALSE	FALSE	FALSE	FALSE	FALSE	FALSE	FALSE	FALSE	TRUE	PS50157	NA	FALSE	FALSE	FALSE
165720	Q6ZN55	ZNF574	ZNF574	Zinc finger protein 574	_QTHLRApTPTK_	QT(0.006)HLRAT(0.986)PT(0.008)K;QTHLRAT(0.995)PT(0.005)K;QT(0.044)HLRAT(0.941)PT(0.015)K	T152-p	T(0.986)	TRUE	TRUE	FALSE	FALSE	FALSE	RQTHLRATPTKAPAP	0.81357	-0.167041	-1.123	1	6	FALSE	FALSE	13.8118	13.1647	13.0252	13.7451	14.0278	14.0452	13.414	13.7411	13.4084	14.001	0.469674	FALSE	TRUE	FALSE	FALSE	FALSE	FALSE	FALSE	FALSE	FALSE	FALSE	FALSE	FALSE	FALSE	FALSE	FALSE	FALSE	FALSE	TRUE	PS50157	NA	FALSE	FALSE	FALSE
165720	Q6ZN55	ZNF574	ZNF574	Zinc finger protein 574	_QTHLRApTPTK_	QT(0.006)HLRAT(0.986)PT(0.008)K;QTHLRAT(0.995)PT(0.005)K;QT(0.044)HLRAT(0.941)PT(0.015)K	T154-p	T(0.008)	FALSE	FALSE	FALSE	FALSE	FALSE	THLRATPTKAPAPVV	0.81357	-0.167041	-1.123	1	6	FALSE	FALSE	13.8118	13.1647	13.0252	13.7451	14.0278	14.0452	13.414	13.7411	13.4084	14.001	0.469674	FALSE	TRUE	FALSE	FALSE	FALSE	FALSE	FALSE	FALSE	FALSE	FALSE	FALSE	FALSE	FALSE	FALSE	FALSE	FALSE	FALSE	FALSE	NA	NA	FALSE	FALSE	FALSE
165720	Q6ZN55	ZNF574	ZNF574	Zinc finger protein 574	_QTHLRApTPTK_	QT(0.006)HLRAT(0.986)PT(0.008)K;QTHLRAT(0.995)PT(0.005)K;QT(0.044)HLRAT(0.941)PT(0.015)K	T152-p	T(0.995)	TRUE	TRUE	TRUE	FALSE	FALSE	RQTHLRATPTKAPAP	0.81357	-0.167041	-1.123	1	6	FALSE	FALSE	13.8118	13.1647	13.0252	13.7451	14.0278	14.0452	13.414	13.7411	13.4084	14.001	0.469674	FALSE	TRUE	FALSE	FALSE	FALSE	FALSE	FALSE	FALSE	FALSE	FALSE	FALSE	FALSE	FALSE	FALSE	FALSE	FALSE	FALSE	TRUE	PS50157	NA	FALSE	FALSE	FALSE
165720	Q6ZN55	ZNF574	ZNF574	Zinc finger protein 574	_QTHLRApTPTK_	QT(0.006)HLRAT(0.986)PT(0.008)K;QTHLRAT(0.995)PT(0.005)K;QT(0.044)HLRAT(0.941)PT(0.015)K	T154-p	T(0.005)	FALSE	FALSE	FALSE	FALSE	FALSE	THLRATPTKAPAPVV	0.81357	-0.167041	-1.123	1	6	FALSE	FALSE	13.8118	13.1647	13.0252	13.7451	14.0278	14.0452	13.414	13.7411	13.4084	14.001	0.469674	FALSE	TRUE	FALSE	FALSE	FALSE	FALSE	FALSE	FALSE	FALSE	FALSE	FALSE	FALSE	FALSE	FALSE	FALSE	FALSE	FALSE	FALSE	NA	NA	FALSE	FALSE	FALSE
165720	Q6ZN55	ZNF574	ZNF574	Zinc finger protein 574	_QTHLRApTPTK_	QT(0.006)HLRAT(0.986)PT(0.008)K;QTHLRAT(0.995)PT(0.005)K;QT(0.044)HLRAT(0.941)PT(0.015)K	T147-p	T(0.044)	FALSE	FALSE	FALSE	FALSE	FALSE	LWLNHRQTHLRATPT	0.81357	-0.167041	-1.123	1	6	FALSE	FALSE	13.8118	13.1647	13.0252	13.7451	14.0278	14.0452	13.414	13.7411	13.4084	14.001	0.469674	FALSE	FALSE	FALSE	FALSE	FALSE	FALSE	FALSE	FALSE	FALSE	FALSE	FALSE	FALSE	FALSE	FALSE	FALSE	FALSE	FALSE	TRUE	PS50157	NA	FALSE	FALSE	FALSE
165720	Q6ZN55	ZNF574	ZNF574	Zinc finger protein 574	_QTHLRApTPTK_	QT(0.006)HLRAT(0.986)PT(0.008)K;QTHLRAT(0.995)PT(0.005)K;QT(0.044)HLRAT(0.941)PT(0.015)K	T152-p	T(0.941)	TRUE	TRUE	FALSE	FALSE	FALSE	RQTHLRATPTKAPAP	0.81357	-0.167041	-1.123	1	6	FALSE	FALSE	13.8118	13.1647	13.0252	13.7451	14.0278	14.0452	13.414	13.7411	13.4084	14.001	0.469674	FALSE	TRUE	FALSE	FALSE	FALSE	FALSE	FALSE	FALSE	FALSE	FALSE	FALSE	FALSE	FALSE	FALSE	FALSE	FALSE	FALSE	TRUE	PS50157	NA	FALSE	FALSE	FALSE
165720	Q6ZN55	ZNF574	ZNF574	Zinc finger protein 574	_QTHLRApTPTK_	QT(0.006)HLRAT(0.986)PT(0.008)K;QTHLRAT(0.995)PT(0.005)K;QT(0.044)HLRAT(0.941)PT(0.015)K	T154-p	T(0.015)	FALSE	FALSE	FALSE	FALSE	FALSE	THLRATPTKAPAPVV	0.81357	-0.167041	-1.123	1	6	FALSE	FALSE	13.8118	13.1647	13.0252	13.7451	14.0278	14.0452	13.414	13.7411	13.4084	14.001	0.469674	FALSE	TRUE	FALSE	FALSE	FALSE	FALSE	FALSE	FALSE	FALSE	FALSE	FALSE	FALSE	FALSE	FALSE	FALSE	FALSE	FALSE	FALSE	NA	NA	FALSE	FALSE	FALSE
153144	Q86XL3	ANKLE2	ANKLE2 KIAA0692 LEM4	Ankyrin repeat and LEM domain-containing protein 2	_NNpSPPTVGAFGHTR_	NNS(0.999)PPT(0.001)VGAFGHTR;NNS(0.951)PPT(0.049)VGAFGHTR;NNS(0.988)PPT(0.012)VGAFGHTR	S662-p	S(0.999)	TRUE	TRUE	TRUE	FALSE	FALSE	QNAARNNSPPTVGAF	0.878649	-0.167027	-1.123	1	18	FALSE	FALSE	16.5297	15.4952	15.9866	16.0541	17.1051	16.403	15.5432	16.4549	16.7893	16.8156	0.607024	FALSE	TRUE	FALSE	FALSE	FALSE	FALSE	FALSE	FALSE	FALSE	FALSE	FALSE	FALSE	FALSE	FALSE	FALSE	FALSE	FALSE	FALSE	NA	NA	FALSE	FALSE	TRUE
153144	Q86XL3	ANKLE2	ANKLE2 KIAA0692 LEM4	Ankyrin repeat and LEM domain-containing protein 2	_NNpSPPTVGAFGHTR_	NNS(0.999)PPT(0.001)VGAFGHTR;NNS(0.951)PPT(0.049)VGAFGHTR;NNS(0.988)PPT(0.012)VGAFGHTR	T665-p	T(0.001)	FALSE	FALSE	FALSE	FALSE	FALSE	ARNNSPPTVGAFGHT	0.878649	-0.167027	-1.123	1	18	FALSE	FALSE	16.5297	15.4952	15.9866	16.0541	17.1051	16.403	15.5432	16.4549	16.7893	16.8156	0.607024	FALSE	TRUE	FALSE	FALSE	FALSE	FALSE	FALSE	FALSE	FALSE	FALSE	FALSE	FALSE	FALSE	FALSE	FALSE	FALSE	FALSE	FALSE	NA	NA	FALSE	FALSE	TRUE
153144	Q86XL3	ANKLE2	ANKLE2 KIAA0692 LEM4	Ankyrin repeat and LEM domain-containing protein 2	_NNpSPPTVGAFGHTR_	NNS(0.999)PPT(0.001)VGAFGHTR;NNS(0.951)PPT(0.049)VGAFGHTR;NNS(0.988)PPT(0.012)VGAFGHTR	S662-p	S(0.951)	TRUE	TRUE	FALSE	FALSE	FALSE	QNAARNNSPPTVGAF	0.878649	-0.167027	-1.123	1	18	FALSE	FALSE	16.5297	15.4952	15.9866	16.0541	17.1051	16.403	15.5432	16.4549	16.7893	16.8156	0.607024	FALSE	TRUE	FALSE	FALSE	FALSE	FALSE	FALSE	FALSE	FALSE	FALSE	FALSE	FALSE	FALSE	FALSE	FALSE	FALSE	FALSE	FALSE	NA	NA	FALSE	FALSE	TRUE
153144	Q86XL3	ANKLE2	ANKLE2 KIAA0692 LEM4	Ankyrin repeat and LEM domain-containing protein 2	_NNpSPPTVGAFGHTR_	NNS(0.999)PPT(0.001)VGAFGHTR;NNS(0.951)PPT(0.049)VGAFGHTR;NNS(0.988)PPT(0.012)VGAFGHTR	T665-p	T(0.049)	FALSE	FALSE	FALSE	FALSE	FALSE	ARNNSPPTVGAFGHT	0.878649	-0.167027	-1.123	1	18	FALSE	FALSE	16.5297	15.4952	15.9866	16.0541	17.1051	16.403	15.5432	16.4549	16.7893	16.8156	0.607024	FALSE	TRUE	FALSE	FALSE	FALSE	FALSE	FALSE	FALSE	FALSE	FALSE	FALSE	FALSE	FALSE	FALSE	FALSE	FALSE	FALSE	FALSE	NA	NA	FALSE	FALSE	TRUE
153144	Q86XL3	ANKLE2	ANKLE2 KIAA0692 LEM4	Ankyrin repeat and LEM domain-containing protein 2	_NNpSPPTVGAFGHTR_	NNS(0.999)PPT(0.001)VGAFGHTR;NNS(0.951)PPT(0.049)VGAFGHTR;NNS(0.988)PPT(0.012)VGAFGHTR	S662-p	S(0.988)	TRUE	TRUE	FALSE	FALSE	FALSE	QNAARNNSPPTVGAF	0.878649	-0.167027	-1.123	1	18	FALSE	FALSE	16.5297	15.4952	15.9866	16.0541	17.1051	16.403	15.5432	16.4549	16.7893	16.8156	0.607024	FALSE	TRUE	FALSE	FALSE	FALSE	FALSE	FALSE	FALSE	FALSE	FALSE	FALSE	FALSE	FALSE	FALSE	FALSE	FALSE	FALSE	FALSE	NA	NA	FALSE	FALSE	TRUE
153144	Q86XL3	ANKLE2	ANKLE2 KIAA0692 LEM4	Ankyrin repeat and LEM domain-containing protein 2	_NNpSPPTVGAFGHTR_	NNS(0.999)PPT(0.001)VGAFGHTR;NNS(0.951)PPT(0.049)VGAFGHTR;NNS(0.988)PPT(0.012)VGAFGHTR	T665-p	T(0.012)	FALSE	FALSE	FALSE	FALSE	FALSE	ARNNSPPTVGAFGHT	0.878649	-0.167027	-1.123	1	18	FALSE	FALSE	16.5297	15.4952	15.9866	16.0541	17.1051	16.403	15.5432	16.4549	16.7893	16.8156	0.607024	FALSE	TRUE	FALSE	FALSE	FALSE	FALSE	FALSE	FALSE	FALSE	FALSE	FALSE	FALSE	FALSE	FALSE	FALSE	FALSE	FALSE	FALSE	NA	NA	FALSE	FALSE	TRUE
97351	Q07889	SOS1	SOS1	Son of sevenless homolog 1	_IPESETESTApSAPNSPR_	IPESETES(0.146)T(0.034)AS(0.612)APNS(0.208)PR;IPESETES(0.004)T(0.007)AS(0.98)APNS(0.009)PR	S1075-p	S(0.146)	FALSE	FALSE	FALSE	FALSE	FALSE	IPESETESTASAPNS	0.790614	-0.167015	-1.123	1	9	FALSE	FALSE	12.0428	12.5083	12.0738	11.8468	12.2819	12.2127	12.9719	12.2682	12.2689	11.8669	0.43009	FALSE	FALSE	FALSE	FALSE	FALSE	FALSE	FALSE	FALSE	FALSE	FALSE	FALSE	FALSE	FALSE	FALSE	FALSE	TRUE	FALSE	FALSE	NA	NA	FALSE	FALSE	FALSE
97351	Q07889	SOS1	SOS1	Son of sevenless homolog 1	_IPESETESTApSAPNSPR_	IPESETES(0.146)T(0.034)AS(0.612)APNS(0.208)PR;IPESETES(0.004)T(0.007)AS(0.98)APNS(0.009)PR	T1076-p	T(0.034)	FALSE	FALSE	FALSE	FALSE	FALSE	PESETESTASAPNSP	0.790614	-0.167015	-1.123	1	9	FALSE	FALSE	12.0428	12.5083	12.0738	11.8468	12.2819	12.2127	12.9719	12.2682	12.2689	11.8669	0.43009	FALSE	FALSE	FALSE	FALSE	FALSE	FALSE	FALSE	FALSE	FALSE	FALSE	FALSE	FALSE	FALSE	FALSE	FALSE	TRUE	FALSE	FALSE	NA	NA	FALSE	FALSE	FALSE
97351	Q07889	SOS1	SOS1	Son of sevenless homolog 1	_IPESETESTApSAPNSPR_	IPESETES(0.146)T(0.034)AS(0.612)APNS(0.208)PR;IPESETES(0.004)T(0.007)AS(0.98)APNS(0.009)PR	S1078-p	S(0.612)	TRUE	FALSE	FALSE	FALSE	FALSE	SETESTASAPNSPRT	0.790614	-0.167015	-1.123	1	9	FALSE	FALSE	12.0428	12.5083	12.0738	11.8468	12.2819	12.2127	12.9719	12.2682	12.2689	11.8669	0.43009	FALSE	TRUE	FALSE	FALSE	FALSE	FALSE	FALSE	FALSE	FALSE	FALSE	FALSE	FALSE	FALSE	FALSE	FALSE	TRUE	FALSE	FALSE	NA	NA	FALSE	FALSE	FALSE
97351	Q07889	SOS1	SOS1	Son of sevenless homolog 1	_IPESETESTApSAPNSPR_	IPESETES(0.146)T(0.034)AS(0.612)APNS(0.208)PR;IPESETES(0.004)T(0.007)AS(0.98)APNS(0.009)PR	S1082-p	S(0.208)	FALSE	FALSE	FALSE	FALSE	FALSE	STASAPNSPRTPLTP	0.790614	-0.167015	-1.123	1	9	FALSE	FALSE	12.0428	12.5083	12.0738	11.8468	12.2819	12.2127	12.9719	12.2682	12.2689	11.8669	0.43009	FALSE	TRUE	FALSE	FALSE	FALSE	FALSE	FALSE	FALSE	FALSE	FALSE	FALSE	FALSE	FALSE	FALSE	FALSE	TRUE	TRUE	FALSE	NA	NA	FALSE	FALSE	FALSE
97351	Q07889	SOS1	SOS1	Son of sevenless homolog 1	_IPESETESTApSAPNSPR_	IPESETES(0.146)T(0.034)AS(0.612)APNS(0.208)PR;IPESETES(0.004)T(0.007)AS(0.98)APNS(0.009)PR	S1075-p	S(0.004)	FALSE	FALSE	FALSE	FALSE	FALSE	IPESETESTASAPNS	0.790614	-0.167015	-1.123	1	9	FALSE	FALSE	12.0428	12.5083	12.0738	11.8468	12.2819	12.2127	12.9719	12.2682	12.2689	11.8669	0.43009	FALSE	FALSE	FALSE	FALSE	FALSE	FALSE	FALSE	FALSE	FALSE	FALSE	FALSE	FALSE	FALSE	FALSE	FALSE	TRUE	FALSE	FALSE	NA	NA	FALSE	FALSE	FALSE
97351	Q07889	SOS1	SOS1	Son of sevenless homolog 1	_IPESETESTApSAPNSPR_	IPESETES(0.146)T(0.034)AS(0.612)APNS(0.208)PR;IPESETES(0.004)T(0.007)AS(0.98)APNS(0.009)PR	T1076-p	T(0.007)	FALSE	FALSE	FALSE	FALSE	FALSE	PESETESTASAPNSP	0.790614	-0.167015	-1.123	1	9	FALSE	FALSE	12.0428	12.5083	12.0738	11.8468	12.2819	12.2127	12.9719	12.2682	12.2689	11.8669	0.43009	FALSE	FALSE	FALSE	FALSE	FALSE	FALSE	FALSE	FALSE	FALSE	FALSE	FALSE	FALSE	FALSE	FALSE	FALSE	TRUE	FALSE	FALSE	NA	NA	FALSE	FALSE	FALSE
97351	Q07889	SOS1	SOS1	Son of sevenless homolog 1	_IPESETESTApSAPNSPR_	IPESETES(0.146)T(0.034)AS(0.612)APNS(0.208)PR;IPESETES(0.004)T(0.007)AS(0.98)APNS(0.009)PR	S1078-p	S(0.98)	TRUE	TRUE	FALSE	FALSE	FALSE	SETESTASAPNSPRT	0.790614	-0.167015	-1.123	1	9	FALSE	FALSE	12.0428	12.5083	12.0738	11.8468	12.2819	12.2127	12.9719	12.2682	12.2689	11.8669	0.43009	FALSE	TRUE	FALSE	FALSE	FALSE	FALSE	FALSE	FALSE	FALSE	FALSE	FALSE	FALSE	FALSE	FALSE	FALSE	TRUE	FALSE	FALSE	NA	NA	FALSE	FALSE	FALSE
97351	Q07889	SOS1	SOS1	Son of sevenless homolog 1	_IPESETESTApSAPNSPR_	IPESETES(0.146)T(0.034)AS(0.612)APNS(0.208)PR;IPESETES(0.004)T(0.007)AS(0.98)APNS(0.009)PR	S1082-p	S(0.009)	FALSE	FALSE	FALSE	FALSE	FALSE	STASAPNSPRTPLTP	0.790614	-0.167015	-1.123	1	9	FALSE	FALSE	12.0428	12.5083	12.0738	11.8468	12.2819	12.2127	12.9719	12.2682	12.2689	11.8669	0.43009	FALSE	TRUE	FALSE	FALSE	FALSE	FALSE	FALSE	FALSE	FALSE	FALSE	FALSE	FALSE	FALSE	FALSE	FALSE	TRUE	TRUE	FALSE	NA	NA	FALSE	FALSE	FALSE
131178	Q9NQG5	RPRD1B	RPRD1B C20orf77 CREPT	Regulation of nuclear pre-mRNA domain-containing protein 1B	_LSM(ox)EDpSKSPPPK_	LS(0.013)MEDS(0.892)KS(0.095)PPPK;LSMEDS(0.5)KS(0.5)PPPK;LS(0.034)MEDS(0.483)KS(0.483)PPPK;LS(0.043)MEDS(0.615)KS(0.342)PPPK;LS(0.135)MEDS(0.491)KS(0.375)PPPK;LS(0.029)MEDS(0.556)KS(0.415)PPPK	S128-p	S(0.013)	FALSE	FALSE	FALSE	FALSE	FALSE	FIQQLKLSMEDSKSP	0.891896	-0.166998	-1.123	1	10	FALSE	FALSE	15.9593	15.8311	16.8269	16.7217	15.7232	16.0531	15.672	17.5508	16.5157	16.1056	0.64066	FALSE	TRUE	FALSE	FALSE	FALSE	FALSE	FALSE	FALSE	FALSE	FALSE	FALSE	FALSE	FALSE	FALSE	FALSE	TRUE	FALSE	TRUE	PS51391	NA	FALSE	FALSE	FALSE
131178	Q9NQG5	RPRD1B	RPRD1B C20orf77 CREPT	Regulation of nuclear pre-mRNA domain-containing protein 1B	_LSM(ox)EDpSKSPPPK_	LS(0.013)MEDS(0.892)KS(0.095)PPPK;LSMEDS(0.5)KS(0.5)PPPK;LS(0.034)MEDS(0.483)KS(0.483)PPPK;LS(0.043)MEDS(0.615)KS(0.342)PPPK;LS(0.135)MEDS(0.491)KS(0.375)PPPK;LS(0.029)MEDS(0.556)KS(0.415)PPPK	S132-p	S(0.892)	TRUE	TRUE	FALSE	FALSE	FALSE	LKLSMEDSKSPPPKA	0.891896	-0.166998	-1.123	1	10	FALSE	FALSE	15.9593	15.8311	16.8269	16.7217	15.7232	16.0531	15.672	17.5508	16.5157	16.1056	0.64066	FALSE	TRUE	FALSE	FALSE	FALSE	FALSE	FALSE	FALSE	FALSE	FALSE	FALSE	FALSE	FALSE	FALSE	FALSE	TRUE	FALSE	TRUE	PS51391	NA	FALSE	FALSE	FALSE
131178	Q9NQG5	RPRD1B	RPRD1B C20orf77 CREPT	Regulation of nuclear pre-mRNA domain-containing protein 1B	_LSM(ox)EDpSKSPPPK_	LS(0.013)MEDS(0.892)KS(0.095)PPPK;LSMEDS(0.5)KS(0.5)PPPK;LS(0.034)MEDS(0.483)KS(0.483)PPPK;LS(0.043)MEDS(0.615)KS(0.342)PPPK;LS(0.135)MEDS(0.491)KS(0.375)PPPK;LS(0.029)MEDS(0.556)KS(0.415)PPPK	S134-p	S(0.095)	FALSE	FALSE	FALSE	FALSE	FALSE	LSMEDSKSPPPKATE	0.891896	-0.166998	-1.123	1	10	FALSE	FALSE	15.9593	15.8311	16.8269	16.7217	15.7232	16.0531	15.672	17.5508	16.5157	16.1056	0.64066	FALSE	TRUE	FALSE	FALSE	FALSE	FALSE	FALSE	FALSE	FALSE	FALSE	FALSE	FALSE	FALSE	FALSE	FALSE	TRUE	FALSE	FALSE	NA	NA	FALSE	FALSE	FALSE
131178	Q9NQG5	RPRD1B	RPRD1B C20orf77 CREPT	Regulation of nuclear pre-mRNA domain-containing protein 1B	_LSM(ox)EDpSKSPPPK_	LS(0.013)MEDS(0.892)KS(0.095)PPPK;LSMEDS(0.5)KS(0.5)PPPK;LS(0.034)MEDS(0.483)KS(0.483)PPPK;LS(0.043)MEDS(0.615)KS(0.342)PPPK;LS(0.135)MEDS(0.491)KS(0.375)PPPK;LS(0.029)MEDS(0.556)KS(0.415)PPPK	S132-p	S(0.5)	TRUE	FALSE	FALSE	FALSE	FALSE	LKLSMEDSKSPPPKA	0.891896	-0.166998	-1.123	1	10	FALSE	FALSE	15.9593	15.8311	16.8269	16.7217	15.7232	16.0531	15.672	17.5508	16.5157	16.1056	0.64066	FALSE	TRUE	FALSE	FALSE	FALSE	FALSE	FALSE	FALSE	FALSE	FALSE	FALSE	FALSE	FALSE	FALSE	FALSE	TRUE	FALSE	TRUE	PS51391	NA	FALSE	FALSE	FALSE
131178	Q9NQG5	RPRD1B	RPRD1B C20orf77 CREPT	Regulation of nuclear pre-mRNA domain-containing protein 1B	_LSM(ox)EDpSKSPPPK_	LS(0.013)MEDS(0.892)KS(0.095)PPPK;LSMEDS(0.5)KS(0.5)PPPK;LS(0.034)MEDS(0.483)KS(0.483)PPPK;LS(0.043)MEDS(0.615)KS(0.342)PPPK;LS(0.135)MEDS(0.491)KS(0.375)PPPK;LS(0.029)MEDS(0.556)KS(0.415)PPPK	S134-p	S(0.5)	FALSE	FALSE	FALSE	FALSE	FALSE	LSMEDSKSPPPKATE	0.891896	-0.166998	-1.123	1	10	FALSE	FALSE	15.9593	15.8311	16.8269	16.7217	15.7232	16.0531	15.672	17.5508	16.5157	16.1056	0.64066	FALSE	TRUE	FALSE	FALSE	FALSE	FALSE	FALSE	FALSE	FALSE	FALSE	FALSE	FALSE	FALSE	FALSE	FALSE	TRUE	FALSE	FALSE	NA	NA	FALSE	FALSE	FALSE
131178	Q9NQG5	RPRD1B	RPRD1B C20orf77 CREPT	Regulation of nuclear pre-mRNA domain-containing protein 1B	_LSM(ox)EDpSKSPPPK_	LS(0.013)MEDS(0.892)KS(0.095)PPPK;LSMEDS(0.5)KS(0.5)PPPK;LS(0.034)MEDS(0.483)KS(0.483)PPPK;LS(0.043)MEDS(0.615)KS(0.342)PPPK;LS(0.135)MEDS(0.491)KS(0.375)PPPK;LS(0.029)MEDS(0.556)KS(0.415)PPPK	S128-p	S(0.034)	FALSE	FALSE	FALSE	FALSE	FALSE	FIQQLKLSMEDSKSP	0.891896	-0.166998	-1.123	1	10	FALSE	FALSE	15.9593	15.8311	16.8269	16.7217	15.7232	16.0531	15.672	17.5508	16.5157	16.1056	0.64066	FALSE	TRUE	FALSE	FALSE	FALSE	FALSE	FALSE	FALSE	FALSE	FALSE	FALSE	FALSE	FALSE	FALSE	FALSE	TRUE	FALSE	TRUE	PS51391	NA	FALSE	FALSE	FALSE
131178	Q9NQG5	RPRD1B	RPRD1B C20orf77 CREPT	Regulation of nuclear pre-mRNA domain-containing protein 1B	_LSM(ox)EDpSKSPPPK_	LS(0.013)MEDS(0.892)KS(0.095)PPPK;LSMEDS(0.5)KS(0.5)PPPK;LS(0.034)MEDS(0.483)KS(0.483)PPPK;LS(0.043)MEDS(0.615)KS(0.342)PPPK;LS(0.135)MEDS(0.491)KS(0.375)PPPK;LS(0.029)MEDS(0.556)KS(0.415)PPPK	S132-p	S(0.483)	TRUE	FALSE	FALSE	FALSE	FALSE	LKLSMEDSKSPPPKA	0.891896	-0.166998	-1.123	1	10	FALSE	FALSE	15.9593	15.8311	16.8269	16.7217	15.7232	16.0531	15.672	17.5508	16.5157	16.1056	0.64066	FALSE	TRUE	FALSE	FALSE	FALSE	FALSE	FALSE	FALSE	FALSE	FALSE	FALSE	FALSE	FALSE	FALSE	FALSE	TRUE	FALSE	TRUE	PS51391	NA	FALSE	FALSE	FALSE
131178	Q9NQG5	RPRD1B	RPRD1B C20orf77 CREPT	Regulation of nuclear pre-mRNA domain-containing protein 1B	_LSM(ox)EDpSKSPPPK_	LS(0.013)MEDS(0.892)KS(0.095)PPPK;LSMEDS(0.5)KS(0.5)PPPK;LS(0.034)MEDS(0.483)KS(0.483)PPPK;LS(0.043)MEDS(0.615)KS(0.342)PPPK;LS(0.135)MEDS(0.491)KS(0.375)PPPK;LS(0.029)MEDS(0.556)KS(0.415)PPPK	S134-p	S(0.483)	FALSE	FALSE	FALSE	FALSE	FALSE	LSMEDSKSPPPKATE	0.891896	-0.166998	-1.123	1	10	FALSE	FALSE	15.9593	15.8311	16.8269	16.7217	15.7232	16.0531	15.672	17.5508	16.5157	16.1056	0.64066	FALSE	TRUE	FALSE	FALSE	FALSE	FALSE	FALSE	FALSE	FALSE	FALSE	FALSE	FALSE	FALSE	FALSE	FALSE	TRUE	FALSE	FALSE	NA	NA	FALSE	FALSE	FALSE
131178	Q9NQG5	RPRD1B	RPRD1B C20orf77 CREPT	Regulation of nuclear pre-mRNA domain-containing protein 1B	_LSM(ox)EDpSKSPPPK_	LS(0.013)MEDS(0.892)KS(0.095)PPPK;LSMEDS(0.5)KS(0.5)PPPK;LS(0.034)MEDS(0.483)KS(0.483)PPPK;LS(0.043)MEDS(0.615)KS(0.342)PPPK;LS(0.135)MEDS(0.491)KS(0.375)PPPK;LS(0.029)MEDS(0.556)KS(0.415)PPPK	S128-p	S(0.043)	FALSE	FALSE	FALSE	FALSE	FALSE	FIQQLKLSMEDSKSP	0.891896	-0.166998	-1.123	1	10	FALSE	FALSE	15.9593	15.8311	16.8269	16.7217	15.7232	16.0531	15.672	17.5508	16.5157	16.1056	0.64066	FALSE	TRUE	FALSE	FALSE	FALSE	FALSE	FALSE	FALSE	FALSE	FALSE	FALSE	FALSE	FALSE	FALSE	FALSE	TRUE	FALSE	TRUE	PS51391	NA	FALSE	FALSE	FALSE
131178	Q9NQG5	RPRD1B	RPRD1B C20orf77 CREPT	Regulation of nuclear pre-mRNA domain-containing protein 1B	_LSM(ox)EDpSKSPPPK_	LS(0.013)MEDS(0.892)KS(0.095)PPPK;LSMEDS(0.5)KS(0.5)PPPK;LS(0.034)MEDS(0.483)KS(0.483)PPPK;LS(0.043)MEDS(0.615)KS(0.342)PPPK;LS(0.135)MEDS(0.491)KS(0.375)PPPK;LS(0.029)MEDS(0.556)KS(0.415)PPPK	S132-p	S(0.615)	TRUE	FALSE	FALSE	FALSE	FALSE	LKLSMEDSKSPPPKA	0.891896	-0.166998	-1.123	1	10	FALSE	FALSE	15.9593	15.8311	16.8269	16.7217	15.7232	16.0531	15.672	17.5508	16.5157	16.1056	0.64066	FALSE	TRUE	FALSE	FALSE	FALSE	FALSE	FALSE	FALSE	FALSE	FALSE	FALSE	FALSE	FALSE	FALSE	FALSE	TRUE	FALSE	TRUE	PS51391	NA	FALSE	FALSE	FALSE
131178	Q9NQG5	RPRD1B	RPRD1B C20orf77 CREPT	Regulation of nuclear pre-mRNA domain-containing protein 1B	_LSM(ox)EDpSKSPPPK_	LS(0.013)MEDS(0.892)KS(0.095)PPPK;LSMEDS(0.5)KS(0.5)PPPK;LS(0.034)MEDS(0.483)KS(0.483)PPPK;LS(0.043)MEDS(0.615)KS(0.342)PPPK;LS(0.135)MEDS(0.491)KS(0.375)PPPK;LS(0.029)MEDS(0.556)KS(0.415)PPPK	S134-p	S(0.342)	FALSE	FALSE	FALSE	FALSE	FALSE	LSMEDSKSPPPKATE	0.891896	-0.166998	-1.123	1	10	FALSE	FALSE	15.9593	15.8311	16.8269	16.7217	15.7232	16.0531	15.672	17.5508	16.5157	16.1056	0.64066	FALSE	TRUE	FALSE	FALSE	FALSE	FALSE	FALSE	FALSE	FALSE	FALSE	FALSE	FALSE	FALSE	FALSE	FALSE	TRUE	FALSE	FALSE	NA	NA	FALSE	FALSE	FALSE
131178	Q9NQG5	RPRD1B	RPRD1B C20orf77 CREPT	Regulation of nuclear pre-mRNA domain-containing protein 1B	_LSM(ox)EDpSKSPPPK_	LS(0.013)MEDS(0.892)KS(0.095)PPPK;LSMEDS(0.5)KS(0.5)PPPK;LS(0.034)MEDS(0.483)KS(0.483)PPPK;LS(0.043)MEDS(0.615)KS(0.342)PPPK;LS(0.135)MEDS(0.491)KS(0.375)PPPK;LS(0.029)MEDS(0.556)KS(0.415)PPPK	S128-p	S(0.135)	FALSE	FALSE	FALSE	FALSE	FALSE	FIQQLKLSMEDSKSP	0.891896	-0.166998	-1.123	1	10	FALSE	FALSE	15.9593	15.8311	16.8269	16.7217	15.7232	16.0531	15.672	17.5508	16.5157	16.1056	0.64066	FALSE	TRUE	FALSE	FALSE	FALSE	FALSE	FALSE	FALSE	FALSE	FALSE	FALSE	FALSE	FALSE	FALSE	FALSE	TRUE	FALSE	TRUE	PS51391	NA	FALSE	FALSE	FALSE
131178	Q9NQG5	RPRD1B	RPRD1B C20orf77 CREPT	Regulation of nuclear pre-mRNA domain-containing protein 1B	_LSM(ox)EDpSKSPPPK_	LS(0.013)MEDS(0.892)KS(0.095)PPPK;LSMEDS(0.5)KS(0.5)PPPK;LS(0.034)MEDS(0.483)KS(0.483)PPPK;LS(0.043)MEDS(0.615)KS(0.342)PPPK;LS(0.135)MEDS(0.491)KS(0.375)PPPK;LS(0.029)MEDS(0.556)KS(0.415)PPPK	S132-p	S(0.491)	TRUE	FALSE	FALSE	FALSE	FALSE	LKLSMEDSKSPPPKA	0.891896	-0.166998	-1.123	1	10	FALSE	FALSE	15.9593	15.8311	16.8269	16.7217	15.7232	16.0531	15.672	17.5508	16.5157	16.1056	0.64066	FALSE	TRUE	FALSE	FALSE	FALSE	FALSE	FALSE	FALSE	FALSE	FALSE	FALSE	FALSE	FALSE	FALSE	FALSE	TRUE	FALSE	TRUE	PS51391	NA	FALSE	FALSE	FALSE
131178	Q9NQG5	RPRD1B	RPRD1B C20orf77 CREPT	Regulation of nuclear pre-mRNA domain-containing protein 1B	_LSM(ox)EDpSKSPPPK_	LS(0.013)MEDS(0.892)KS(0.095)PPPK;LSMEDS(0.5)KS(0.5)PPPK;LS(0.034)MEDS(0.483)KS(0.483)PPPK;LS(0.043)MEDS(0.615)KS(0.342)PPPK;LS(0.135)MEDS(0.491)KS(0.375)PPPK;LS(0.029)MEDS(0.556)KS(0.415)PPPK	S134-p	S(0.375)	FALSE	FALSE	FALSE	FALSE	FALSE	LSMEDSKSPPPKATE	0.891896	-0.166998	-1.123	1	10	FALSE	FALSE	15.9593	15.8311	16.8269	16.7217	15.7232	16.0531	15.672	17.5508	16.5157	16.1056	0.64066	FALSE	TRUE	FALSE	FALSE	FALSE	FALSE	FALSE	FALSE	FALSE	FALSE	FALSE	FALSE	FALSE	FALSE	FALSE	TRUE	FALSE	FALSE	NA	NA	FALSE	FALSE	FALSE
131178	Q9NQG5	RPRD1B	RPRD1B C20orf77 CREPT	Regulation of nuclear pre-mRNA domain-containing protein 1B	_LSM(ox)EDpSKSPPPK_	LS(0.013)MEDS(0.892)KS(0.095)PPPK;LSMEDS(0.5)KS(0.5)PPPK;LS(0.034)MEDS(0.483)KS(0.483)PPPK;LS(0.043)MEDS(0.615)KS(0.342)PPPK;LS(0.135)MEDS(0.491)KS(0.375)PPPK;LS(0.029)MEDS(0.556)KS(0.415)PPPK	S128-p	S(0.029)	FALSE	FALSE	FALSE	FALSE	FALSE	FIQQLKLSMEDSKSP	0.891896	-0.166998	-1.123	1	10	FALSE	FALSE	15.9593	15.8311	16.8269	16.7217	15.7232	16.0531	15.672	17.5508	16.5157	16.1056	0.64066	FALSE	TRUE	FALSE	FALSE	FALSE	FALSE	FALSE	FALSE	FALSE	FALSE	FALSE	FALSE	FALSE	FALSE	FALSE	TRUE	FALSE	TRUE	PS51391	NA	FALSE	FALSE	FALSE
131178	Q9NQG5	RPRD1B	RPRD1B C20orf77 CREPT	Regulation of nuclear pre-mRNA domain-containing protein 1B	_LSM(ox)EDpSKSPPPK_	LS(0.013)MEDS(0.892)KS(0.095)PPPK;LSMEDS(0.5)KS(0.5)PPPK;LS(0.034)MEDS(0.483)KS(0.483)PPPK;LS(0.043)MEDS(0.615)KS(0.342)PPPK;LS(0.135)MEDS(0.491)KS(0.375)PPPK;LS(0.029)MEDS(0.556)KS(0.415)PPPK	S132-p	S(0.556)	TRUE	FALSE	FALSE	FALSE	FALSE	LKLSMEDSKSPPPKA	0.891896	-0.166998	-1.123	1	10	FALSE	FALSE	15.9593	15.8311	16.8269	16.7217	15.7232	16.0531	15.672	17.5508	16.5157	16.1056	0.64066	FALSE	TRUE	FALSE	FALSE	FALSE	FALSE	FALSE	FALSE	FALSE	FALSE	FALSE	FALSE	FALSE	FALSE	FALSE	TRUE	FALSE	TRUE	PS51391	NA	FALSE	FALSE	FALSE
131178	Q9NQG5	RPRD1B	RPRD1B C20orf77 CREPT	Regulation of nuclear pre-mRNA domain-containing protein 1B	_LSM(ox)EDpSKSPPPK_	LS(0.013)MEDS(0.892)KS(0.095)PPPK;LSMEDS(0.5)KS(0.5)PPPK;LS(0.034)MEDS(0.483)KS(0.483)PPPK;LS(0.043)MEDS(0.615)KS(0.342)PPPK;LS(0.135)MEDS(0.491)KS(0.375)PPPK;LS(0.029)MEDS(0.556)KS(0.415)PPPK	S134-p	S(0.415)	FALSE	FALSE	FALSE	FALSE	FALSE	LSMEDSKSPPPKATE	0.891896	-0.166998	-1.123	1	10	FALSE	FALSE	15.9593	15.8311	16.8269	16.7217	15.7232	16.0531	15.672	17.5508	16.5157	16.1056	0.64066	FALSE	TRUE	FALSE	FALSE	FALSE	FALSE	FALSE	FALSE	FALSE	FALSE	FALSE	FALSE	FALSE	FALSE	FALSE	TRUE	FALSE	FALSE	NA	NA	FALSE	FALSE	FALSE
79670	Q63HR2	TNS2	NA	Tensin-2	_GPLDGSPpYAQVQRPPR_	GPLDGS(0.008)PY(0.992)AQVQRPPR	S481-p	S(0.008)	FALSE	FALSE	FALSE	FALSE	FALSE	TRGPLDGSPYAQVQR	0.837194	-0.166903	-1.123	1	18	FALSE	FALSE	13.1143	13.8846	13.7292	13.1337	13.5221	13.4947	14.4766	13.397	13.1777	13.6724	0.515793	FALSE	TRUE	FALSE	FALSE	FALSE	FALSE	FALSE	FALSE	FALSE	FALSE	FALSE	FALSE	FALSE	FALSE	FALSE	FALSE	FALSE	FALSE	NA	NA	FALSE	FALSE	FALSE
79670	Q63HR2	TNS2	NA	Tensin-2	_GPLDGSPpYAQVQRPPR_	GPLDGS(0.008)PY(0.992)AQVQRPPR	Y483-p	Y(0.992)	TRUE	TRUE	FALSE	FALSE	FALSE	GPLDGSPYAQVQRPP	0.837194	-0.166903	-1.123	1	18	FALSE	FALSE	13.1143	13.8846	13.7292	13.1337	13.5221	13.4947	14.4766	13.397	13.1777	13.6724	0.515793	FALSE	TRUE	FALSE	FALSE	FALSE	FALSE	FALSE	FALSE	FALSE	FALSE	FALSE	FALSE	FALSE	FALSE	FALSE	FALSE	FALSE	FALSE	NA	NA	FALSE	FALSE	FALSE
68810	Q96BY6	DOCK10	DOCK10 KIAA0694 ZIZ3	Dedicator of cytokinesis protein 10	_FVQSTQNN(de)GpTLK_	FVQSTQNNGT(1)LK	T1406-p	T(1)	TRUE	TRUE	TRUE	FALSE	FALSE	QSTQNNGTLKGSNPS	0.768445	-0.1669	-1.123	1	9	FALSE	FALSE	13.9357	13.7097	13.567	13.8247	13.9466	14.1294	13.2905	14.2871	14.1621	13.9492	0.394186	FALSE	TRUE	FALSE	FALSE	FALSE	FALSE	FALSE	FALSE	FALSE	FALSE	FALSE	FALSE	FALSE	FALSE	FALSE	FALSE	FALSE	FALSE	NA	NA	FALSE	FALSE	FALSE
172669	Q15678	PTPN14	PTPN14 PEZ PTPD2	Tyrosine-protein phosphatase non-receptor type 14	_RHpSLEVM(ox)NSMVR_	RHS(0.992)LEVMNS(0.008)MVR	S642-p	S(0.992)	TRUE	TRUE	FALSE	FALSE	FALSE	GTVNKRHSLEVMNSM	0.787316	-0.166875	-1.123	1	15	FALSE	FALSE	13.4192	13.3781	12.7423	12.6233	13.2759	13.5605	13.536	12.9565	13.0561	13.1641	0.425031	FALSE	TRUE	FALSE	FALSE	FALSE	FALSE	FALSE	FALSE	FALSE	FALSE	FALSE	FALSE	FALSE	FALSE	FALSE	FALSE	FALSE	FALSE	NA	NA	FALSE	FALSE	FALSE
172669	Q15678	PTPN14	PTPN14 PEZ PTPD2	Tyrosine-protein phosphatase non-receptor type 14	_RHpSLEVM(ox)NSMVR_	RHS(0.992)LEVMNS(0.008)MVR	S648-p	S(0.008)	FALSE	FALSE	FALSE	FALSE	FALSE	HSLEVMNSMVRGMEA	0.787316	-0.166875	-1.123	1	15	FALSE	FALSE	13.4192	13.3781	12.7423	12.6233	13.2759	13.5605	13.536	12.9565	13.0561	13.1641	0.425031	FALSE	FALSE	FALSE	FALSE	FALSE	FALSE	FALSE	FALSE	FALSE	FALSE	FALSE	FALSE	FALSE	FALSE	FALSE	FALSE	FALSE	FALSE	NA	NA	FALSE	FALSE	FALSE
93480	P06733	ENO1	ENO1 ENO1L1 MBPB1 MPB1	Alpha-enolase	_IEEELGpSKAK_	IEEELGS(1)KAK	S419-p	S(1)	TRUE	TRUE	TRUE	FALSE	FALSE	RIEEELGSKAKFAGR	0.913484	-0.166872	-1.123	1	3	FALSE	FALSE	19.2991	18.1287	18.422	19.0009	19.0357	19.1505	17.2899	19.6872	19.403	19.1902	0.693174	FALSE	TRUE	FALSE	FALSE	FALSE	FALSE	FALSE	FALSE	FALSE	FALSE	FALSE	FALSE	FALSE	FALSE	FALSE	FALSE	FALSE	FALSE	NA	PF00113	FALSE	FALSE	FALSE
128015	Q76N89	HECW1	HECW1 KIAA0322 NEDL1	E3 ubiquitin-protein ligase HECW1	_LQLRApSVK_	LQLRAS(1)VK	S527-p	S(1)	TRUE	TRUE	TRUE	FALSE	FALSE	GRLQLRASVKRKSRP	0.710479	-0.166859	-1.123	1	16	FALSE	FALSE	15.1822	14.7077	14.8366	14.8769	15.265	15.3063	14.7841	15.1517	15.0829	15.3777	0.317643	FALSE	TRUE	FALSE	TRUE	FALSE	FALSE	FALSE	FALSE	FALSE	FALSE	FALSE	FALSE	FALSE	FALSE	FALSE	TRUE	FALSE	FALSE	NA	NA	FALSE	FALSE	FALSE
187097	O00178	GTPBP1	GTPBP1	GTP-binding protein 1	_SAM(ox)DSPVPASMFAPEPSpSPGAAR_	SAMDSPVPASMFAPEPS(0.1)S(0.899)PGAAR;SAMDSPVPASMFAPEPS(0.294)S(0.706)PGAAR	S24-p	S(0.1)	FALSE	FALSE	FALSE	FALSE	FALSE	SMFAPEPSSPGAARA	0.760593	-0.166843	-1.123	1	3	FALSE	FALSE	13.2839	13.7165	14.1616	14.0969	13.71	13.9892	13.9118	14.2093	14.0448	13.6481	0.380755	FALSE	TRUE	FALSE	FALSE	FALSE	FALSE	FALSE	FALSE	FALSE	FALSE	FALSE	FALSE	FALSE	FALSE	FALSE	TRUE	FALSE	FALSE	NA	NA	FALSE	FALSE	FALSE
187097	O00178	GTPBP1	GTPBP1	GTP-binding protein 1	_SAM(ox)DSPVPASMFAPEPSpSPGAAR_	SAMDSPVPASMFAPEPS(0.1)S(0.899)PGAAR;SAMDSPVPASMFAPEPS(0.294)S(0.706)PGAAR	S25-p	S(0.899)	TRUE	TRUE	FALSE	FALSE	FALSE	MFAPEPSSPGAARAA	0.760593	-0.166843	-1.123	1	3	FALSE	FALSE	13.2839	13.7165	14.1616	14.0969	13.71	13.9892	13.9118	14.2093	14.0448	13.6481	0.380755	FALSE	TRUE	FALSE	FALSE	FALSE	FALSE	FALSE	FALSE	FALSE	FALSE	FALSE	FALSE	FALSE	FALSE	FALSE	TRUE	FALSE	FALSE	NA	NA	FALSE	FALSE	FALSE
187097	O00178	GTPBP1	GTPBP1	GTP-binding protein 1	_SAM(ox)DSPVPASMFAPEPSpSPGAAR_	SAMDSPVPASMFAPEPS(0.1)S(0.899)PGAAR;SAMDSPVPASMFAPEPS(0.294)S(0.706)PGAAR	S24-p	S(0.294)	FALSE	FALSE	FALSE	FALSE	FALSE	SMFAPEPSSPGAARA	0.760593	-0.166843	-1.123	1	3	FALSE	FALSE	13.2839	13.7165	14.1616	14.0969	13.71	13.9892	13.9118	14.2093	14.0448	13.6481	0.380755	FALSE	TRUE	FALSE	FALSE	FALSE	FALSE	FALSE	FALSE	FALSE	FALSE	FALSE	FALSE	FALSE	FALSE	FALSE	TRUE	FALSE	FALSE	NA	NA	FALSE	FALSE	FALSE
187097	O00178	GTPBP1	GTPBP1	GTP-binding protein 1	_SAM(ox)DSPVPASMFAPEPSpSPGAAR_	SAMDSPVPASMFAPEPS(0.1)S(0.899)PGAAR;SAMDSPVPASMFAPEPS(0.294)S(0.706)PGAAR	S25-p	S(0.706)	TRUE	FALSE	FALSE	FALSE	FALSE	MFAPEPSSPGAARAA	0.760593	-0.166843	-1.123	1	3	FALSE	FALSE	13.2839	13.7165	14.1616	14.0969	13.71	13.9892	13.9118	14.2093	14.0448	13.6481	0.380755	FALSE	TRUE	FALSE	FALSE	FALSE	FALSE	FALSE	FALSE	FALSE	FALSE	FALSE	FALSE	FALSE	FALSE	FALSE	TRUE	FALSE	FALSE	NA	NA	FALSE	FALSE	FALSE
183581	O14974	PPP1R12A	PPP1R12A MBS MYPT1	Protein phosphatase 1 regulatory subunit 12A	_RpSTQGVTLTDLQEAEK_	RS(0.339)T(0.339)QGVT(0.161)LT(0.161)DLQEAEK	S695-p	S(0.339)	TRUE	FALSE	FALSE	FALSE	FALSE	QARQSRRSTQGVTLT	0.711994	-0.166823	-1.123	1	8	FALSE	FALSE	14.0696	13.5602	13.7401	13.5863	13.9491	14.1811	13.8246	13.6706	13.8229	14.2401	0.319572	FALSE	TRUE	FALSE	FALSE	FALSE	FALSE	FALSE	FALSE	FALSE	FALSE	FALSE	FALSE	FALSE	FALSE	FALSE	TRUE	TRUE	FALSE	NA	NA	FALSE	FALSE	FALSE
183581	O14974	PPP1R12A	PPP1R12A MBS MYPT1	Protein phosphatase 1 regulatory subunit 12A	_RpSTQGVTLTDLQEAEK_	RS(0.339)T(0.339)QGVT(0.161)LT(0.161)DLQEAEK	T696-p	T(0.339)	FALSE	FALSE	FALSE	FALSE	FALSE	ARQSRRSTQGVTLTD	0.711994	-0.166823	-1.123	1	8	FALSE	FALSE	14.0696	13.5602	13.7401	13.5863	13.9491	14.1811	13.8246	13.6706	13.8229	14.2401	0.319572	FALSE	TRUE	FALSE	FALSE	FALSE	FALSE	FALSE	FALSE	FALSE	FALSE	FALSE	FALSE	FALSE	FALSE	FALSE	TRUE	FALSE	FALSE	NA	NA	FALSE	FALSE	FALSE
183581	O14974	PPP1R12A	PPP1R12A MBS MYPT1	Protein phosphatase 1 regulatory subunit 12A	_RpSTQGVTLTDLQEAEK_	RS(0.339)T(0.339)QGVT(0.161)LT(0.161)DLQEAEK	T700-p	T(0.161)	FALSE	FALSE	FALSE	FALSE	FALSE	RRSTQGVTLTDLQEA	0.711994	-0.166823	-1.123	1	8	FALSE	FALSE	14.0696	13.5602	13.7401	13.5863	13.9491	14.1811	13.8246	13.6706	13.8229	14.2401	0.319572	FALSE	TRUE	FALSE	FALSE	FALSE	FALSE	FALSE	FALSE	FALSE	FALSE	FALSE	FALSE	FALSE	FALSE	FALSE	TRUE	FALSE	FALSE	NA	NA	FALSE	FALSE	FALSE
183581	O14974	PPP1R12A	PPP1R12A MBS MYPT1	Protein phosphatase 1 regulatory subunit 12A	_RpSTQGVTLTDLQEAEK_	RS(0.339)T(0.339)QGVT(0.161)LT(0.161)DLQEAEK	T702-p	T(0.161)	FALSE	FALSE	FALSE	FALSE	FALSE	STQGVTLTDLQEAEK	0.711994	-0.166823	-1.123	1	8	FALSE	FALSE	14.0696	13.5602	13.7401	13.5863	13.9491	14.1811	13.8246	13.6706	13.8229	14.2401	0.319572	FALSE	TRUE	FALSE	FALSE	FALSE	FALSE	FALSE	FALSE	FALSE	FALSE	FALSE	FALSE	FALSE	FALSE	FALSE	TRUE	FALSE	FALSE	NA	NA	FALSE	FALSE	FALSE
216522	Q14684	RRP1B	RRP1B KIAA0179	Ribosomal RNA processing protein 1 homolog B	_VGDGDLpSAEEIPENEVSLRR_	VGDGDLS(1)AEEIPENEVSLRR	S245-p	S(1)	TRUE	TRUE	TRUE	FALSE	FALSE	KVGDGDLSAEEIPEN	0.703916	-0.166802	-1.123	1	4	FALSE	FALSE	16.9562	16.8531	16.719	17.0548	16.7916	17.3709	17.0046	16.6832	17.3056	16.8444	0.310117	FALSE	TRUE	FALSE	FALSE	FALSE	FALSE	FALSE	FALSE	FALSE	FALSE	FALSE	FALSE	FALSE	FALSE	FALSE	FALSE	FALSE	FALSE	NA	NA	FALSE	FALSE	FALSE
141356	Q96N67	DOCK7	DOCK7 KIAA1771	Dedicator of cytokinesis protein 7	_M(ox)NpSLTFKK_	MNS(0.998)LT(0.002)FKK	S1383-p	S(0.998)	TRUE	TRUE	TRUE	FALSE	FALSE	KVFERMNSLTFKKSK	0.809965	-0.166762	-1.123	1	16	FALSE	FALSE	15.5444	14.8177	15.2298	15.6803	15.8994	15.7809	15.106	15.5865	15.6075	15.9245	0.463957	FALSE	TRUE	FALSE	FALSE	FALSE	FALSE	FALSE	FALSE	FALSE	FALSE	FALSE	FALSE	FALSE	FALSE	FALSE	FALSE	FALSE	FALSE	NA	NA	FALSE	FALSE	FALSE
141356	Q96N67	DOCK7	DOCK7 KIAA1771	Dedicator of cytokinesis protein 7	_M(ox)NpSLTFKK_	MNS(0.998)LT(0.002)FKK	T1385-p	T(0.002)	FALSE	FALSE	FALSE	FALSE	FALSE	FERMNSLTFKKSKDM	0.809965	-0.166762	-1.123	1	16	FALSE	FALSE	15.5444	14.8177	15.2298	15.6803	15.8994	15.7809	15.106	15.5865	15.6075	15.9245	0.463957	FALSE	TRUE	FALSE	FALSE	FALSE	FALSE	FALSE	FALSE	FALSE	FALSE	FALSE	FALSE	FALSE	FALSE	FALSE	FALSE	FALSE	FALSE	NA	NA	FALSE	FALSE	FALSE
197453	Q13153	PAK1	PAK1	Serine/threonine-protein kinase PAK 1	_(ac)pSN(de)NGLDIQDKPPAPPMR_	S(1)NNGLDIQDKPPAPPMR	S2-p	S(1)	TRUE	TRUE	TRUE	FALSE	FALSE	______MSNNGLDIQ	0.773484	-0.166757	-1.123	1	11	TRUE	FALSE	13.9179	14.3231	14.5899	13.8329	14.346	14.1993	14.4598	14.0712	14.8445	14.2689	0.402835	FALSE	TRUE	TRUE	FALSE	FALSE	FALSE	FALSE	FALSE	FALSE	FALSE	FALSE	FALSE	FALSE	FALSE	FALSE	TRUE	FALSE	FALSE	NA	NA	FALSE	FALSE	FALSE
166757	Q0ZGT2	NEXN	NEXN	Nexilin	_RAEQIEDINNpTGTESASEEGDDSLLITVVPVK_	RAEQIEDINNT(0.33)GT(0.33)ES(0.33)AS(0.009)EEGDDSLLITVVPVK	T156-p	T(0.33)	TRUE	FALSE	FALSE	FALSE	FALSE	QIEDINNTGTESASE	0.790614	-0.166737	-1.123	1	20	FALSE	FALSE	13.8481	13.4351	14.1927	13.9642	13.8058	14.1165	14.4941	13.9165	14.1167	13.4358	0.430432	FALSE	FALSE	FALSE	FALSE	FALSE	FALSE	FALSE	FALSE	FALSE	FALSE	FALSE	FALSE	FALSE	FALSE	TRUE	FALSE	FALSE	FALSE	NA	NA	FALSE	FALSE	FALSE
166757	Q0ZGT2	NEXN	NEXN	Nexilin	_RAEQIEDINNpTGTESASEEGDDSLLITVVPVK_	RAEQIEDINNT(0.33)GT(0.33)ES(0.33)AS(0.009)EEGDDSLLITVVPVK	T158-p	T(0.33)	FALSE	FALSE	FALSE	FALSE	FALSE	EDINNTGTESASEEG	0.790614	-0.166737	-1.123	1	20	FALSE	FALSE	13.8481	13.4351	14.1927	13.9642	13.8058	14.1165	14.4941	13.9165	14.1167	13.4358	0.430432	FALSE	FALSE	FALSE	FALSE	FALSE	FALSE	FALSE	FALSE	FALSE	FALSE	FALSE	FALSE	FALSE	FALSE	FALSE	FALSE	FALSE	FALSE	NA	NA	FALSE	FALSE	FALSE
166757	Q0ZGT2	NEXN	NEXN	Nexilin	_RAEQIEDINNpTGTESASEEGDDSLLITVVPVK_	RAEQIEDINNT(0.33)GT(0.33)ES(0.33)AS(0.009)EEGDDSLLITVVPVK	S160-p	S(0.33)	FALSE	FALSE	FALSE	FALSE	FALSE	INNTGTESASEEGDD	0.790614	-0.166737	-1.123	1	20	FALSE	FALSE	13.8481	13.4351	14.1927	13.9642	13.8058	14.1165	14.4941	13.9165	14.1167	13.4358	0.430432	FALSE	TRUE	FALSE	FALSE	FALSE	FALSE	FALSE	FALSE	FALSE	FALSE	FALSE	FALSE	FALSE	FALSE	FALSE	FALSE	FALSE	FALSE	NA	NA	FALSE	FALSE	FALSE
166757	Q0ZGT2	NEXN	NEXN	Nexilin	_RAEQIEDINNpTGTESASEEGDDSLLITVVPVK_	RAEQIEDINNT(0.33)GT(0.33)ES(0.33)AS(0.009)EEGDDSLLITVVPVK	S162-p	S(0.009)	FALSE	FALSE	FALSE	FALSE	FALSE	NTGTESASEEGDDSL	0.790614	-0.166737	-1.123	1	20	FALSE	FALSE	13.8481	13.4351	14.1927	13.9642	13.8058	14.1165	14.4941	13.9165	14.1167	13.4358	0.430432	FALSE	TRUE	FALSE	FALSE	FALSE	FALSE	FALSE	FALSE	FALSE	FALSE	FALSE	FALSE	FALSE	FALSE	FALSE	FALSE	FALSE	FALSE	NA	NA	FALSE	FALSE	FALSE
197969	Q02790	FKBP4	FKBP4 FKBP52	Peptidyl-prolyl cis-trans isomerase FKBP4	_SNTAGpSQSQVETEA_	SNTAGS(0.904)QS(0.096)QVETEA;SNT(0.002)AGS(0.875)QS(0.123)QVETEA;SNT(0.002)AGS(0.977)QS(0.02)QVETEA	S451-p	S(0.904)	TRUE	TRUE	FALSE	TRUE	FALSE	QKSNTAGSQSQVETE	0.78804	-0.166695	-1.122	1	18	FALSE	FALSE	13.4369	13.9985	13.3038	13.1714	13.4774	13.523	14.1908	13.2546	13.7082	13.545	0.425981	FALSE	TRUE	FALSE	FALSE	FALSE	FALSE	FALSE	FALSE	FALSE	FALSE	FALSE	FALSE	FALSE	FALSE	FALSE	TRUE	FALSE	FALSE	NA	NA	FALSE	FALSE	FALSE
197969	Q02790	FKBP4	FKBP4 FKBP52	Peptidyl-prolyl cis-trans isomerase FKBP4	_SNTAGpSQSQVETEA_	SNTAGS(0.904)QS(0.096)QVETEA;SNT(0.002)AGS(0.875)QS(0.123)QVETEA;SNT(0.002)AGS(0.977)QS(0.02)QVETEA	S453-p	S(0.096)	FALSE	FALSE	FALSE	TRUE	FALSE	SNTAGSQSQVETEA_	0.78804	-0.166695	-1.122	1	18	FALSE	FALSE	13.4369	13.9985	13.3038	13.1714	13.4774	13.523	14.1908	13.2546	13.7082	13.545	0.425981	FALSE	TRUE	FALSE	FALSE	FALSE	FALSE	FALSE	FALSE	FALSE	FALSE	FALSE	FALSE	FALSE	FALSE	FALSE	TRUE	FALSE	FALSE	NA	NA	FALSE	FALSE	FALSE
197969	Q02790	FKBP4	FKBP4 FKBP52	Peptidyl-prolyl cis-trans isomerase FKBP4	_SNTAGpSQSQVETEA_	SNTAGS(0.904)QS(0.096)QVETEA;SNT(0.002)AGS(0.875)QS(0.123)QVETEA;SNT(0.002)AGS(0.977)QS(0.02)QVETEA	T448-p	T(0.002)	FALSE	FALSE	FALSE	TRUE	FALSE	KEEQKSNTAGSQSQV	0.78804	-0.166695	-1.122	1	18	FALSE	FALSE	13.4369	13.9985	13.3038	13.1714	13.4774	13.523	14.1908	13.2546	13.7082	13.545	0.425981	FALSE	TRUE	FALSE	FALSE	FALSE	FALSE	FALSE	FALSE	FALSE	FALSE	FALSE	FALSE	FALSE	FALSE	FALSE	TRUE	FALSE	FALSE	NA	NA	FALSE	FALSE	FALSE
197969	Q02790	FKBP4	FKBP4 FKBP52	Peptidyl-prolyl cis-trans isomerase FKBP4	_SNTAGpSQSQVETEA_	SNTAGS(0.904)QS(0.096)QVETEA;SNT(0.002)AGS(0.875)QS(0.123)QVETEA;SNT(0.002)AGS(0.977)QS(0.02)QVETEA	S451-p	S(0.875)	TRUE	TRUE	FALSE	TRUE	FALSE	QKSNTAGSQSQVETE	0.78804	-0.166695	-1.122	1	18	FALSE	FALSE	13.4369	13.9985	13.3038	13.1714	13.4774	13.523	14.1908	13.2546	13.7082	13.545	0.425981	FALSE	TRUE	FALSE	FALSE	FALSE	FALSE	FALSE	FALSE	FALSE	FALSE	FALSE	FALSE	FALSE	FALSE	FALSE	TRUE	FALSE	FALSE	NA	NA	FALSE	FALSE	FALSE
197969	Q02790	FKBP4	FKBP4 FKBP52	Peptidyl-prolyl cis-trans isomerase FKBP4	_SNTAGpSQSQVETEA_	SNTAGS(0.904)QS(0.096)QVETEA;SNT(0.002)AGS(0.875)QS(0.123)QVETEA;SNT(0.002)AGS(0.977)QS(0.02)QVETEA	S453-p	S(0.123)	FALSE	FALSE	FALSE	TRUE	FALSE	SNTAGSQSQVETEA_	0.78804	-0.166695	-1.122	1	18	FALSE	FALSE	13.4369	13.9985	13.3038	13.1714	13.4774	13.523	14.1908	13.2546	13.7082	13.545	0.425981	FALSE	TRUE	FALSE	FALSE	FALSE	FALSE	FALSE	FALSE	FALSE	FALSE	FALSE	FALSE	FALSE	FALSE	FALSE	TRUE	FALSE	FALSE	NA	NA	FALSE	FALSE	FALSE
197969	Q02790	FKBP4	FKBP4 FKBP52	Peptidyl-prolyl cis-trans isomerase FKBP4	_SNTAGpSQSQVETEA_	SNTAGS(0.904)QS(0.096)QVETEA;SNT(0.002)AGS(0.875)QS(0.123)QVETEA;SNT(0.002)AGS(0.977)QS(0.02)QVETEA	T448-p	T(0.002)	FALSE	FALSE	FALSE	TRUE	FALSE	KEEQKSNTAGSQSQV	0.78804	-0.166695	-1.122	1	18	FALSE	FALSE	13.4369	13.9985	13.3038	13.1714	13.4774	13.523	14.1908	13.2546	13.7082	13.545	0.425981	FALSE	TRUE	FALSE	FALSE	FALSE	FALSE	FALSE	FALSE	FALSE	FALSE	FALSE	FALSE	FALSE	FALSE	FALSE	TRUE	FALSE	FALSE	NA	NA	FALSE	FALSE	FALSE
197969	Q02790	FKBP4	FKBP4 FKBP52	Peptidyl-prolyl cis-trans isomerase FKBP4	_SNTAGpSQSQVETEA_	SNTAGS(0.904)QS(0.096)QVETEA;SNT(0.002)AGS(0.875)QS(0.123)QVETEA;SNT(0.002)AGS(0.977)QS(0.02)QVETEA	S451-p	S(0.977)	TRUE	TRUE	FALSE	TRUE	FALSE	QKSNTAGSQSQVETE	0.78804	-0.166695	-1.122	1	18	FALSE	FALSE	13.4369	13.9985	13.3038	13.1714	13.4774	13.523	14.1908	13.2546	13.7082	13.545	0.425981	FALSE	TRUE	FALSE	FALSE	FALSE	FALSE	FALSE	FALSE	FALSE	FALSE	FALSE	FALSE	FALSE	FALSE	FALSE	TRUE	FALSE	FALSE	NA	NA	FALSE	FALSE	FALSE
197969	Q02790	FKBP4	FKBP4 FKBP52	Peptidyl-prolyl cis-trans isomerase FKBP4	_SNTAGpSQSQVETEA_	SNTAGS(0.904)QS(0.096)QVETEA;SNT(0.002)AGS(0.875)QS(0.123)QVETEA;SNT(0.002)AGS(0.977)QS(0.02)QVETEA	S453-p	S(0.02)	FALSE	FALSE	FALSE	TRUE	FALSE	SNTAGSQSQVETEA_	0.78804	-0.166695	-1.122	1	18	FALSE	FALSE	13.4369	13.9985	13.3038	13.1714	13.4774	13.523	14.1908	13.2546	13.7082	13.545	0.425981	FALSE	TRUE	FALSE	FALSE	FALSE	FALSE	FALSE	FALSE	FALSE	FALSE	FALSE	FALSE	FALSE	FALSE	FALSE	TRUE	FALSE	FALSE	NA	NA	FALSE	FALSE	FALSE
130831	P49006	MARCKSL1	MARCKSL1 MLP MRP	MARCKS-related protein	_LSGLpSFKR_	LSGLS(1)FKR	S104-p	S(1)	TRUE	TRUE	TRUE	FALSE	FALSE	PFKLSGLSFKRNRKE	0.83552	-0.166689	-1.122	1	19	FALSE	FALSE	15.5657	15.8795	16.1719	16.0462	16.4216	15.6775	15.7241	16.861	16.159	16.4966	0.511564	FALSE	TRUE	FALSE	FALSE	FALSE	FALSE	FALSE	FALSE	FALSE	FALSE	FALSE	FALSE	FALSE	FALSE	FALSE	TRUE	TRUE	FALSE	NA	PF02063	FALSE	FALSE	TRUE
143559	Q14839	CHD4	CHD4	Chromodomain-helicase-DNA-binding protein 4	_MSQPGpSPSPK_	MSQPGS(0.989)PS(0.011)PK;MS(0.001)QPGS(0.897)PS(0.101)PK;MSQPGS(0.999)PS(0.001)PK;MSQPGS(0.537)PS(0.463)PK;MS(0.01)QPGS(0.977)PS(0.013)PK	S1535-p	S(0.989)	TRUE	TRUE	FALSE	FALSE	FALSE	KKMSQPGSPSPKTPT	0.846709	-0.166682	-1.122	1	5	FALSE	FALSE	17.1402	16.6535	16.6811	17.3342	17.5817	17.4696	16.3835	17.2662	17.4722	17.6327	0.536163	FALSE	TRUE	FALSE	FALSE	FALSE	TRUE	FALSE	FALSE	FALSE	FALSE	FALSE	FALSE	FALSE	FALSE	FALSE	TRUE	TRUE	FALSE	NA	NA	FALSE	FALSE	FALSE
143559	Q14839	CHD4	CHD4	Chromodomain-helicase-DNA-binding protein 4	_MSQPGpSPSPK_	MSQPGS(0.989)PS(0.011)PK;MS(0.001)QPGS(0.897)PS(0.101)PK;MSQPGS(0.999)PS(0.001)PK;MSQPGS(0.537)PS(0.463)PK;MS(0.01)QPGS(0.977)PS(0.013)PK	S1537-p	S(0.011)	FALSE	FALSE	FALSE	FALSE	FALSE	MSQPGSPSPKTPTPS	0.846709	-0.166682	-1.122	1	5	FALSE	FALSE	17.1402	16.6535	16.6811	17.3342	17.5817	17.4696	16.3835	17.2662	17.4722	17.6327	0.536163	FALSE	TRUE	FALSE	FALSE	FALSE	TRUE	FALSE	FALSE	FALSE	FALSE	FALSE	FALSE	FALSE	FALSE	FALSE	TRUE	TRUE	FALSE	NA	NA	FALSE	FALSE	FALSE
143559	Q14839	CHD4	CHD4	Chromodomain-helicase-DNA-binding protein 4	_MSQPGpSPSPK_	MSQPGS(0.989)PS(0.011)PK;MS(0.001)QPGS(0.897)PS(0.101)PK;MSQPGS(0.999)PS(0.001)PK;MSQPGS(0.537)PS(0.463)PK;MS(0.01)QPGS(0.977)PS(0.013)PK	S1531-p	S(0.001)	FALSE	FALSE	FALSE	FALSE	FALSE	VEENKKMSQPGSPSP	0.846709	-0.166682	-1.122	1	5	FALSE	FALSE	17.1402	16.6535	16.6811	17.3342	17.5817	17.4696	16.3835	17.2662	17.4722	17.6327	0.536163	FALSE	TRUE	FALSE	FALSE	FALSE	TRUE	FALSE	FALSE	FALSE	FALSE	FALSE	FALSE	FALSE	FALSE	FALSE	TRUE	FALSE	FALSE	NA	NA	FALSE	FALSE	FALSE
143559	Q14839	CHD4	CHD4	Chromodomain-helicase-DNA-binding protein 4	_MSQPGpSPSPK_	MSQPGS(0.989)PS(0.011)PK;MS(0.001)QPGS(0.897)PS(0.101)PK;MSQPGS(0.999)PS(0.001)PK;MSQPGS(0.537)PS(0.463)PK;MS(0.01)QPGS(0.977)PS(0.013)PK	S1535-p	S(0.897)	TRUE	TRUE	FALSE	FALSE	FALSE	KKMSQPGSPSPKTPT	0.846709	-0.166682	-1.122	1	5	FALSE	FALSE	17.1402	16.6535	16.6811	17.3342	17.5817	17.4696	16.3835	17.2662	17.4722	17.6327	0.536163	FALSE	TRUE	FALSE	FALSE	FALSE	TRUE	FALSE	FALSE	FALSE	FALSE	FALSE	FALSE	FALSE	FALSE	FALSE	TRUE	TRUE	FALSE	NA	NA	FALSE	FALSE	FALSE
143559	Q14839	CHD4	CHD4	Chromodomain-helicase-DNA-binding protein 4	_MSQPGpSPSPK_	MSQPGS(0.989)PS(0.011)PK;MS(0.001)QPGS(0.897)PS(0.101)PK;MSQPGS(0.999)PS(0.001)PK;MSQPGS(0.537)PS(0.463)PK;MS(0.01)QPGS(0.977)PS(0.013)PK	S1537-p	S(0.101)	FALSE	FALSE	FALSE	FALSE	FALSE	MSQPGSPSPKTPTPS	0.846709	-0.166682	-1.122	1	5	FALSE	FALSE	17.1402	16.6535	16.6811	17.3342	17.5817	17.4696	16.3835	17.2662	17.4722	17.6327	0.536163	FALSE	TRUE	FALSE	FALSE	FALSE	TRUE	FALSE	FALSE	FALSE	FALSE	FALSE	FALSE	FALSE	FALSE	FALSE	TRUE	TRUE	FALSE	NA	NA	FALSE	FALSE	FALSE
143559	Q14839	CHD4	CHD4	Chromodomain-helicase-DNA-binding protein 4	_MSQPGpSPSPK_	MSQPGS(0.989)PS(0.011)PK;MS(0.001)QPGS(0.897)PS(0.101)PK;MSQPGS(0.999)PS(0.001)PK;MSQPGS(0.537)PS(0.463)PK;MS(0.01)QPGS(0.977)PS(0.013)PK	S1535-p	S(0.999)	TRUE	TRUE	TRUE	FALSE	FALSE	KKMSQPGSPSPKTPT	0.846709	-0.166682	-1.122	1	5	FALSE	FALSE	17.1402	16.6535	16.6811	17.3342	17.5817	17.4696	16.3835	17.2662	17.4722	17.6327	0.536163	FALSE	TRUE	FALSE	FALSE	FALSE	TRUE	FALSE	FALSE	FALSE	FALSE	FALSE	FALSE	FALSE	FALSE	FALSE	TRUE	TRUE	FALSE	NA	NA	FALSE	FALSE	FALSE
143559	Q14839	CHD4	CHD4	Chromodomain-helicase-DNA-binding protein 4	_MSQPGpSPSPK_	MSQPGS(0.989)PS(0.011)PK;MS(0.001)QPGS(0.897)PS(0.101)PK;MSQPGS(0.999)PS(0.001)PK;MSQPGS(0.537)PS(0.463)PK;MS(0.01)QPGS(0.977)PS(0.013)PK	S1537-p	S(0.001)	FALSE	FALSE	FALSE	FALSE	FALSE	MSQPGSPSPKTPTPS	0.846709	-0.166682	-1.122	1	5	FALSE	FALSE	17.1402	16.6535	16.6811	17.3342	17.5817	17.4696	16.3835	17.2662	17.4722	17.6327	0.536163	FALSE	TRUE	FALSE	FALSE	FALSE	TRUE	FALSE	FALSE	FALSE	FALSE	FALSE	FALSE	FALSE	FALSE	FALSE	TRUE	TRUE	FALSE	NA	NA	FALSE	FALSE	FALSE
143559	Q14839	CHD4	CHD4	Chromodomain-helicase-DNA-binding protein 4	_MSQPGpSPSPK_	MSQPGS(0.989)PS(0.011)PK;MS(0.001)QPGS(0.897)PS(0.101)PK;MSQPGS(0.999)PS(0.001)PK;MSQPGS(0.537)PS(0.463)PK;MS(0.01)QPGS(0.977)PS(0.013)PK	S1535-p	S(0.537)	TRUE	FALSE	FALSE	FALSE	FALSE	KKMSQPGSPSPKTPT	0.846709	-0.166682	-1.122	1	5	FALSE	FALSE	17.1402	16.6535	16.6811	17.3342	17.5817	17.4696	16.3835	17.2662	17.4722	17.6327	0.536163	FALSE	TRUE	FALSE	FALSE	FALSE	TRUE	FALSE	FALSE	FALSE	FALSE	FALSE	FALSE	FALSE	FALSE	FALSE	TRUE	TRUE	FALSE	NA	NA	FALSE	FALSE	FALSE
143559	Q14839	CHD4	CHD4	Chromodomain-helicase-DNA-binding protein 4	_MSQPGpSPSPK_	MSQPGS(0.989)PS(0.011)PK;MS(0.001)QPGS(0.897)PS(0.101)PK;MSQPGS(0.999)PS(0.001)PK;MSQPGS(0.537)PS(0.463)PK;MS(0.01)QPGS(0.977)PS(0.013)PK	S1537-p	S(0.463)	FALSE	FALSE	FALSE	FALSE	FALSE	MSQPGSPSPKTPTPS	0.846709	-0.166682	-1.122	1	5	FALSE	FALSE	17.1402	16.6535	16.6811	17.3342	17.5817	17.4696	16.3835	17.2662	17.4722	17.6327	0.536163	FALSE	TRUE	FALSE	FALSE	FALSE	TRUE	FALSE	FALSE	FALSE	FALSE	FALSE	FALSE	FALSE	FALSE	FALSE	TRUE	TRUE	FALSE	NA	NA	FALSE	FALSE	FALSE
143559	Q14839	CHD4	CHD4	Chromodomain-helicase-DNA-binding protein 4	_MSQPGpSPSPK_	MSQPGS(0.989)PS(0.011)PK;MS(0.001)QPGS(0.897)PS(0.101)PK;MSQPGS(0.999)PS(0.001)PK;MSQPGS(0.537)PS(0.463)PK;MS(0.01)QPGS(0.977)PS(0.013)PK	S1531-p	S(0.01)	FALSE	FALSE	FALSE	FALSE	FALSE	VEENKKMSQPGSPSP	0.846709	-0.166682	-1.122	1	5	FALSE	FALSE	17.1402	16.6535	16.6811	17.3342	17.5817	17.4696	16.3835	17.2662	17.4722	17.6327	0.536163	FALSE	TRUE	FALSE	FALSE	FALSE	TRUE	FALSE	FALSE	FALSE	FALSE	FALSE	FALSE	FALSE	FALSE	FALSE	TRUE	FALSE	FALSE	NA	NA	FALSE	FALSE	FALSE
143559	Q14839	CHD4	CHD4	Chromodomain-helicase-DNA-binding protein 4	_MSQPGpSPSPK_	MSQPGS(0.989)PS(0.011)PK;MS(0.001)QPGS(0.897)PS(0.101)PK;MSQPGS(0.999)PS(0.001)PK;MSQPGS(0.537)PS(0.463)PK;MS(0.01)QPGS(0.977)PS(0.013)PK	S1535-p	S(0.977)	TRUE	TRUE	FALSE	FALSE	FALSE	KKMSQPGSPSPKTPT	0.846709	-0.166682	-1.122	1	5	FALSE	FALSE	17.1402	16.6535	16.6811	17.3342	17.5817	17.4696	16.3835	17.2662	17.4722	17.6327	0.536163	FALSE	TRUE	FALSE	FALSE	FALSE	TRUE	FALSE	FALSE	FALSE	FALSE	FALSE	FALSE	FALSE	FALSE	FALSE	TRUE	TRUE	FALSE	NA	NA	FALSE	FALSE	FALSE
143559	Q14839	CHD4	CHD4	Chromodomain-helicase-DNA-binding protein 4	_MSQPGpSPSPK_	MSQPGS(0.989)PS(0.011)PK;MS(0.001)QPGS(0.897)PS(0.101)PK;MSQPGS(0.999)PS(0.001)PK;MSQPGS(0.537)PS(0.463)PK;MS(0.01)QPGS(0.977)PS(0.013)PK	S1537-p	S(0.013)	FALSE	FALSE	FALSE	FALSE	FALSE	MSQPGSPSPKTPTPS	0.846709	-0.166682	-1.122	1	5	FALSE	FALSE	17.1402	16.6535	16.6811	17.3342	17.5817	17.4696	16.3835	17.2662	17.4722	17.6327	0.536163	FALSE	TRUE	FALSE	FALSE	FALSE	TRUE	FALSE	FALSE	FALSE	FALSE	FALSE	FALSE	FALSE	FALSE	FALSE	TRUE	TRUE	FALSE	NA	NA	FALSE	FALSE	FALSE
89904	Q07954	LRP1	LRP1 A2MR APR	Prolow-density lipoprotein receptor-related protein 1	_HSLApSTDEK_	HS(0.001)LAS(0.962)T(0.037)DEK	S4520-p	S(0.001)	FALSE	FALSE	FALSE	FALSE	FALSE	GGHGSRHSLASTDEK	0.76417	-0.16664	-1.122	1	16	FALSE	FALSE	14.9609	14.3439	14.4705	14.8156	15.034	15.0827	14.4264	15.1249	15.0051	14.8189	0.387293	FALSE	TRUE	FALSE	FALSE	FALSE	FALSE	FALSE	FALSE	FALSE	FALSE	FALSE	FALSE	FALSE	FALSE	FALSE	FALSE	FALSE	FALSE	NA	NA	FALSE	FALSE	FALSE
89904	Q07954	LRP1	LRP1 A2MR APR	Prolow-density lipoprotein receptor-related protein 1	_HSLApSTDEK_	HS(0.001)LAS(0.962)T(0.037)DEK	S4523-p	S(0.962)	TRUE	TRUE	FALSE	FALSE	FALSE	GSRHSLASTDEKREL	0.76417	-0.16664	-1.122	1	16	FALSE	FALSE	14.9609	14.3439	14.4705	14.8156	15.034	15.0827	14.4264	15.1249	15.0051	14.8189	0.387293	FALSE	TRUE	FALSE	FALSE	FALSE	FALSE	FALSE	FALSE	FALSE	FALSE	FALSE	FALSE	FALSE	FALSE	FALSE	FALSE	FALSE	FALSE	NA	NA	FALSE	FALSE	FALSE
89904	Q07954	LRP1	LRP1 A2MR APR	Prolow-density lipoprotein receptor-related protein 1	_HSLApSTDEK_	HS(0.001)LAS(0.962)T(0.037)DEK	T4524-p	T(0.037)	FALSE	FALSE	FALSE	FALSE	FALSE	SRHSLASTDEKRELL	0.76417	-0.16664	-1.122	1	16	FALSE	FALSE	14.9609	14.3439	14.4705	14.8156	15.034	15.0827	14.4264	15.1249	15.0051	14.8189	0.387293	FALSE	FALSE	FALSE	FALSE	FALSE	FALSE	FALSE	FALSE	FALSE	FALSE	FALSE	FALSE	FALSE	FALSE	FALSE	FALSE	FALSE	FALSE	NA	NA	FALSE	FALSE	FALSE
74997	Q9GZY8	MFF	MFF C2orf33 AD030 AD033 GL004	Mitochondrial fission factor	_GGSAAApTSNPHHDNVR_	GGS(0.013)AAAT(0.493)S(0.493)NPHHDNVR;GGS(0.005)AAAT(0.498)S(0.498)NPHHDNVR	S258-p	S(0.013)	FALSE	FALSE	FALSE	FALSE	FALSE	RPVLRGGSAAATSNP	0.88245	-0.166634	-1.122	1	5	FALSE	FALSE	11.057	NA	11.1225	10.9677	NA	11.0955	11.9873	10.4678	11.3122	NA	0.616783	FALSE	TRUE	FALSE	FALSE	FALSE	FALSE	FALSE	FALSE	FALSE	FALSE	FALSE	FALSE	FALSE	FALSE	FALSE	FALSE	FALSE	FALSE	NA	PF05644	FALSE	FALSE	FALSE
74997	Q9GZY8	MFF	MFF C2orf33 AD030 AD033 GL004	Mitochondrial fission factor	_GGSAAApTSNPHHDNVR_	GGS(0.013)AAAT(0.493)S(0.493)NPHHDNVR;GGS(0.005)AAAT(0.498)S(0.498)NPHHDNVR	T262-p	T(0.493)	TRUE	FALSE	FALSE	FALSE	FALSE	RGGSAAATSNPHHDN	0.88245	-0.166634	-1.122	1	5	FALSE	FALSE	11.057	NA	11.1225	10.9677	NA	11.0955	11.9873	10.4678	11.3122	NA	0.616783	FALSE	FALSE	FALSE	FALSE	FALSE	FALSE	FALSE	FALSE	FALSE	FALSE	FALSE	FALSE	FALSE	FALSE	FALSE	FALSE	FALSE	FALSE	NA	PF05644	FALSE	FALSE	FALSE
74997	Q9GZY8	MFF	MFF C2orf33 AD030 AD033 GL004	Mitochondrial fission factor	_GGSAAApTSNPHHDNVR_	GGS(0.013)AAAT(0.493)S(0.493)NPHHDNVR;GGS(0.005)AAAT(0.498)S(0.498)NPHHDNVR	S263-p	S(0.493)	FALSE	FALSE	FALSE	FALSE	FALSE	GGSAAATSNPHHDNV	0.88245	-0.166634	-1.122	1	5	FALSE	FALSE	11.057	NA	11.1225	10.9677	NA	11.0955	11.9873	10.4678	11.3122	NA	0.616783	FALSE	TRUE	FALSE	FALSE	FALSE	FALSE	FALSE	FALSE	FALSE	FALSE	FALSE	FALSE	FALSE	FALSE	FALSE	FALSE	FALSE	FALSE	NA	PF05644	FALSE	FALSE	FALSE
74997	Q9GZY8	MFF	MFF C2orf33 AD030 AD033 GL004	Mitochondrial fission factor	_GGSAAApTSNPHHDNVR_	GGS(0.013)AAAT(0.493)S(0.493)NPHHDNVR;GGS(0.005)AAAT(0.498)S(0.498)NPHHDNVR	S258-p	S(0.005)	FALSE	FALSE	FALSE	FALSE	FALSE	RPVLRGGSAAATSNP	0.88245	-0.166634	-1.122	1	5	FALSE	FALSE	11.057	NA	11.1225	10.9677	NA	11.0955	11.9873	10.4678	11.3122	NA	0.616783	FALSE	TRUE	FALSE	FALSE	FALSE	FALSE	FALSE	FALSE	FALSE	FALSE	FALSE	FALSE	FALSE	FALSE	FALSE	FALSE	FALSE	FALSE	NA	PF05644	FALSE	FALSE	FALSE
74997	Q9GZY8	MFF	MFF C2orf33 AD030 AD033 GL004	Mitochondrial fission factor	_GGSAAApTSNPHHDNVR_	GGS(0.013)AAAT(0.493)S(0.493)NPHHDNVR;GGS(0.005)AAAT(0.498)S(0.498)NPHHDNVR	T262-p	T(0.498)	TRUE	FALSE	FALSE	FALSE	FALSE	RGGSAAATSNPHHDN	0.88245	-0.166634	-1.122	1	5	FALSE	FALSE	11.057	NA	11.1225	10.9677	NA	11.0955	11.9873	10.4678	11.3122	NA	0.616783	FALSE	FALSE	FALSE	FALSE	FALSE	FALSE	FALSE	FALSE	FALSE	FALSE	FALSE	FALSE	FALSE	FALSE	FALSE	FALSE	FALSE	FALSE	NA	PF05644	FALSE	FALSE	FALSE
74997	Q9GZY8	MFF	MFF C2orf33 AD030 AD033 GL004	Mitochondrial fission factor	_GGSAAApTSNPHHDNVR_	GGS(0.013)AAAT(0.493)S(0.493)NPHHDNVR;GGS(0.005)AAAT(0.498)S(0.498)NPHHDNVR	S263-p	S(0.498)	FALSE	FALSE	FALSE	FALSE	FALSE	GGSAAATSNPHHDNV	0.88245	-0.166634	-1.122	1	5	FALSE	FALSE	11.057	NA	11.1225	10.9677	NA	11.0955	11.9873	10.4678	11.3122	NA	0.616783	FALSE	TRUE	FALSE	FALSE	FALSE	FALSE	FALSE	FALSE	FALSE	FALSE	FALSE	FALSE	FALSE	FALSE	FALSE	FALSE	FALSE	FALSE	NA	PF05644	FALSE	FALSE	FALSE
14310	Q96MU7	YTHDC1	YTHDC1 KIAA1966 YT521	YTH domain-containing protein 1	_AKpSPTPDGSER_	AKS(0.665)PT(0.335)PDGSER;AKS(0.5)PT(0.5)PDGSER;AKS(0.99)PT(0.01)PDGSER;AKS(0.866)PT(0.134)PDGSER;AKS(0.858)PT(0.142)PDGSER;AKS(0.716)PT(0.284)PDGSER;AKS(0.517)PT(0.483)PDGSER	S146-p	S(0.665)	TRUE	FALSE	FALSE	FALSE	FALSE	DPERRAKSPTPDGSE	0.561478	-0.166631	-1.122	1	1	FALSE	FALSE	15.9775	16.0642	15.8486	15.8678	15.9848	16.2636	16.1291	15.9285	16.0846	16.1701	0.176132	FALSE	TRUE	FALSE	FALSE	FALSE	FALSE	FALSE	FALSE	FALSE	FALSE	FALSE	FALSE	FALSE	FALSE	FALSE	TRUE	FALSE	FALSE	NA	NA	FALSE	FALSE	TRUE
14310	Q96MU7	YTHDC1	YTHDC1 KIAA1966 YT521	YTH domain-containing protein 1	_AKpSPTPDGSER_	AKS(0.665)PT(0.335)PDGSER;AKS(0.5)PT(0.5)PDGSER;AKS(0.99)PT(0.01)PDGSER;AKS(0.866)PT(0.134)PDGSER;AKS(0.858)PT(0.142)PDGSER;AKS(0.716)PT(0.284)PDGSER;AKS(0.517)PT(0.483)PDGSER	T148-p	T(0.335)	FALSE	FALSE	FALSE	FALSE	FALSE	ERRAKSPTPDGSERI	0.561478	-0.166631	-1.122	1	1	FALSE	FALSE	15.9775	16.0642	15.8486	15.8678	15.9848	16.2636	16.1291	15.9285	16.0846	16.1701	0.176132	FALSE	TRUE	FALSE	FALSE	FALSE	FALSE	FALSE	FALSE	FALSE	FALSE	FALSE	FALSE	FALSE	FALSE	FALSE	TRUE	FALSE	FALSE	NA	NA	FALSE	FALSE	TRUE
14310	Q96MU7	YTHDC1	YTHDC1 KIAA1966 YT521	YTH domain-containing protein 1	_AKpSPTPDGSER_	AKS(0.665)PT(0.335)PDGSER;AKS(0.5)PT(0.5)PDGSER;AKS(0.99)PT(0.01)PDGSER;AKS(0.866)PT(0.134)PDGSER;AKS(0.858)PT(0.142)PDGSER;AKS(0.716)PT(0.284)PDGSER;AKS(0.517)PT(0.483)PDGSER	S146-p	S(0.5)	TRUE	FALSE	FALSE	FALSE	FALSE	DPERRAKSPTPDGSE	0.561478	-0.166631	-1.122	1	1	FALSE	FALSE	15.9775	16.0642	15.8486	15.8678	15.9848	16.2636	16.1291	15.9285	16.0846	16.1701	0.176132	FALSE	TRUE	FALSE	FALSE	FALSE	FALSE	FALSE	FALSE	FALSE	FALSE	FALSE	FALSE	FALSE	FALSE	FALSE	TRUE	FALSE	FALSE	NA	NA	FALSE	FALSE	TRUE
14310	Q96MU7	YTHDC1	YTHDC1 KIAA1966 YT521	YTH domain-containing protein 1	_AKpSPTPDGSER_	AKS(0.665)PT(0.335)PDGSER;AKS(0.5)PT(0.5)PDGSER;AKS(0.99)PT(0.01)PDGSER;AKS(0.866)PT(0.134)PDGSER;AKS(0.858)PT(0.142)PDGSER;AKS(0.716)PT(0.284)PDGSER;AKS(0.517)PT(0.483)PDGSER	T148-p	T(0.5)	FALSE	FALSE	FALSE	FALSE	FALSE	ERRAKSPTPDGSERI	0.561478	-0.166631	-1.122	1	1	FALSE	FALSE	15.9775	16.0642	15.8486	15.8678	15.9848	16.2636	16.1291	15.9285	16.0846	16.1701	0.176132	FALSE	TRUE	FALSE	FALSE	FALSE	FALSE	FALSE	FALSE	FALSE	FALSE	FALSE	FALSE	FALSE	FALSE	FALSE	TRUE	FALSE	FALSE	NA	NA	FALSE	FALSE	TRUE
14310	Q96MU7	YTHDC1	YTHDC1 KIAA1966 YT521	YTH domain-containing protein 1	_AKpSPTPDGSER_	AKS(0.665)PT(0.335)PDGSER;AKS(0.5)PT(0.5)PDGSER;AKS(0.99)PT(0.01)PDGSER;AKS(0.866)PT(0.134)PDGSER;AKS(0.858)PT(0.142)PDGSER;AKS(0.716)PT(0.284)PDGSER;AKS(0.517)PT(0.483)PDGSER	S146-p	S(0.99)	TRUE	TRUE	FALSE	FALSE	FALSE	DPERRAKSPTPDGSE	0.561478	-0.166631	-1.122	1	1	FALSE	FALSE	15.9775	16.0642	15.8486	15.8678	15.9848	16.2636	16.1291	15.9285	16.0846	16.1701	0.176132	FALSE	TRUE	FALSE	FALSE	FALSE	FALSE	FALSE	FALSE	FALSE	FALSE	FALSE	FALSE	FALSE	FALSE	FALSE	TRUE	FALSE	FALSE	NA	NA	FALSE	FALSE	TRUE
14310	Q96MU7	YTHDC1	YTHDC1 KIAA1966 YT521	YTH domain-containing protein 1	_AKpSPTPDGSER_	AKS(0.665)PT(0.335)PDGSER;AKS(0.5)PT(0.5)PDGSER;AKS(0.99)PT(0.01)PDGSER;AKS(0.866)PT(0.134)PDGSER;AKS(0.858)PT(0.142)PDGSER;AKS(0.716)PT(0.284)PDGSER;AKS(0.517)PT(0.483)PDGSER	T148-p	T(0.01)	FALSE	FALSE	FALSE	FALSE	FALSE	ERRAKSPTPDGSERI	0.561478	-0.166631	-1.122	1	1	FALSE	FALSE	15.9775	16.0642	15.8486	15.8678	15.9848	16.2636	16.1291	15.9285	16.0846	16.1701	0.176132	FALSE	TRUE	FALSE	FALSE	FALSE	FALSE	FALSE	FALSE	FALSE	FALSE	FALSE	FALSE	FALSE	FALSE	FALSE	TRUE	FALSE	FALSE	NA	NA	FALSE	FALSE	TRUE
14310	Q96MU7	YTHDC1	YTHDC1 KIAA1966 YT521	YTH domain-containing protein 1	_AKpSPTPDGSER_	AKS(0.665)PT(0.335)PDGSER;AKS(0.5)PT(0.5)PDGSER;AKS(0.99)PT(0.01)PDGSER;AKS(0.866)PT(0.134)PDGSER;AKS(0.858)PT(0.142)PDGSER;AKS(0.716)PT(0.284)PDGSER;AKS(0.517)PT(0.483)PDGSER	S146-p	S(0.866)	TRUE	TRUE	FALSE	FALSE	FALSE	DPERRAKSPTPDGSE	0.561478	-0.166631	-1.122	1	1	FALSE	FALSE	15.9775	16.0642	15.8486	15.8678	15.9848	16.2636	16.1291	15.9285	16.0846	16.1701	0.176132	FALSE	TRUE	FALSE	FALSE	FALSE	FALSE	FALSE	FALSE	FALSE	FALSE	FALSE	FALSE	FALSE	FALSE	FALSE	TRUE	FALSE	FALSE	NA	NA	FALSE	FALSE	TRUE
14310	Q96MU7	YTHDC1	YTHDC1 KIAA1966 YT521	YTH domain-containing protein 1	_AKpSPTPDGSER_	AKS(0.665)PT(0.335)PDGSER;AKS(0.5)PT(0.5)PDGSER;AKS(0.99)PT(0.01)PDGSER;AKS(0.866)PT(0.134)PDGSER;AKS(0.858)PT(0.142)PDGSER;AKS(0.716)PT(0.284)PDGSER;AKS(0.517)PT(0.483)PDGSER	T148-p	T(0.134)	FALSE	FALSE	FALSE	FALSE	FALSE	ERRAKSPTPDGSERI	0.561478	-0.166631	-1.122	1	1	FALSE	FALSE	15.9775	16.0642	15.8486	15.8678	15.9848	16.2636	16.1291	15.9285	16.0846	16.1701	0.176132	FALSE	TRUE	FALSE	FALSE	FALSE	FALSE	FALSE	FALSE	FALSE	FALSE	FALSE	FALSE	FALSE	FALSE	FALSE	TRUE	FALSE	FALSE	NA	NA	FALSE	FALSE	TRUE
14310	Q96MU7	YTHDC1	YTHDC1 KIAA1966 YT521	YTH domain-containing protein 1	_AKpSPTPDGSER_	AKS(0.665)PT(0.335)PDGSER;AKS(0.5)PT(0.5)PDGSER;AKS(0.99)PT(0.01)PDGSER;AKS(0.866)PT(0.134)PDGSER;AKS(0.858)PT(0.142)PDGSER;AKS(0.716)PT(0.284)PDGSER;AKS(0.517)PT(0.483)PDGSER	S146-p	S(0.858)	TRUE	TRUE	FALSE	FALSE	FALSE	DPERRAKSPTPDGSE	0.561478	-0.166631	-1.122	1	1	FALSE	FALSE	15.9775	16.0642	15.8486	15.8678	15.9848	16.2636	16.1291	15.9285	16.0846	16.1701	0.176132	FALSE	TRUE	FALSE	FALSE	FALSE	FALSE	FALSE	FALSE	FALSE	FALSE	FALSE	FALSE	FALSE	FALSE	FALSE	TRUE	FALSE	FALSE	NA	NA	FALSE	FALSE	TRUE
14310	Q96MU7	YTHDC1	YTHDC1 KIAA1966 YT521	YTH domain-containing protein 1	_AKpSPTPDGSER_	AKS(0.665)PT(0.335)PDGSER;AKS(0.5)PT(0.5)PDGSER;AKS(0.99)PT(0.01)PDGSER;AKS(0.866)PT(0.134)PDGSER;AKS(0.858)PT(0.142)PDGSER;AKS(0.716)PT(0.284)PDGSER;AKS(0.517)PT(0.483)PDGSER	T148-p	T(0.142)	FALSE	FALSE	FALSE	FALSE	FALSE	ERRAKSPTPDGSERI	0.561478	-0.166631	-1.122	1	1	FALSE	FALSE	15.9775	16.0642	15.8486	15.8678	15.9848	16.2636	16.1291	15.9285	16.0846	16.1701	0.176132	FALSE	TRUE	FALSE	FALSE	FALSE	FALSE	FALSE	FALSE	FALSE	FALSE	FALSE	FALSE	FALSE	FALSE	FALSE	TRUE	FALSE	FALSE	NA	NA	FALSE	FALSE	TRUE
14310	Q96MU7	YTHDC1	YTHDC1 KIAA1966 YT521	YTH domain-containing protein 1	_AKpSPTPDGSER_	AKS(0.665)PT(0.335)PDGSER;AKS(0.5)PT(0.5)PDGSER;AKS(0.99)PT(0.01)PDGSER;AKS(0.866)PT(0.134)PDGSER;AKS(0.858)PT(0.142)PDGSER;AKS(0.716)PT(0.284)PDGSER;AKS(0.517)PT(0.483)PDGSER	S146-p	S(0.716)	TRUE	FALSE	FALSE	FALSE	FALSE	DPERRAKSPTPDGSE	0.561478	-0.166631	-1.122	1	1	FALSE	FALSE	15.9775	16.0642	15.8486	15.8678	15.9848	16.2636	16.1291	15.9285	16.0846	16.1701	0.176132	FALSE	TRUE	FALSE	FALSE	FALSE	FALSE	FALSE	FALSE	FALSE	FALSE	FALSE	FALSE	FALSE	FALSE	FALSE	TRUE	FALSE	FALSE	NA	NA	FALSE	FALSE	TRUE
14310	Q96MU7	YTHDC1	YTHDC1 KIAA1966 YT521	YTH domain-containing protein 1	_AKpSPTPDGSER_	AKS(0.665)PT(0.335)PDGSER;AKS(0.5)PT(0.5)PDGSER;AKS(0.99)PT(0.01)PDGSER;AKS(0.866)PT(0.134)PDGSER;AKS(0.858)PT(0.142)PDGSER;AKS(0.716)PT(0.284)PDGSER;AKS(0.517)PT(0.483)PDGSER	T148-p	T(0.284)	FALSE	FALSE	FALSE	FALSE	FALSE	ERRAKSPTPDGSERI	0.561478	-0.166631	-1.122	1	1	FALSE	FALSE	15.9775	16.0642	15.8486	15.8678	15.9848	16.2636	16.1291	15.9285	16.0846	16.1701	0.176132	FALSE	TRUE	FALSE	FALSE	FALSE	FALSE	FALSE	FALSE	FALSE	FALSE	FALSE	FALSE	FALSE	FALSE	FALSE	TRUE	FALSE	FALSE	NA	NA	FALSE	FALSE	TRUE
14310	Q96MU7	YTHDC1	YTHDC1 KIAA1966 YT521	YTH domain-containing protein 1	_AKpSPTPDGSER_	AKS(0.665)PT(0.335)PDGSER;AKS(0.5)PT(0.5)PDGSER;AKS(0.99)PT(0.01)PDGSER;AKS(0.866)PT(0.134)PDGSER;AKS(0.858)PT(0.142)PDGSER;AKS(0.716)PT(0.284)PDGSER;AKS(0.517)PT(0.483)PDGSER	S146-p	S(0.517)	TRUE	FALSE	FALSE	FALSE	FALSE	DPERRAKSPTPDGSE	0.561478	-0.166631	-1.122	1	1	FALSE	FALSE	15.9775	16.0642	15.8486	15.8678	15.9848	16.2636	16.1291	15.9285	16.0846	16.1701	0.176132	FALSE	TRUE	FALSE	FALSE	FALSE	FALSE	FALSE	FALSE	FALSE	FALSE	FALSE	FALSE	FALSE	FALSE	FALSE	TRUE	FALSE	FALSE	NA	NA	FALSE	FALSE	TRUE
14310	Q96MU7	YTHDC1	YTHDC1 KIAA1966 YT521	YTH domain-containing protein 1	_AKpSPTPDGSER_	AKS(0.665)PT(0.335)PDGSER;AKS(0.5)PT(0.5)PDGSER;AKS(0.99)PT(0.01)PDGSER;AKS(0.866)PT(0.134)PDGSER;AKS(0.858)PT(0.142)PDGSER;AKS(0.716)PT(0.284)PDGSER;AKS(0.517)PT(0.483)PDGSER	T148-p	T(0.483)	FALSE	FALSE	FALSE	FALSE	FALSE	ERRAKSPTPDGSERI	0.561478	-0.166631	-1.122	1	1	FALSE	FALSE	15.9775	16.0642	15.8486	15.8678	15.9848	16.2636	16.1291	15.9285	16.0846	16.1701	0.176132	FALSE	TRUE	FALSE	FALSE	FALSE	FALSE	FALSE	FALSE	FALSE	FALSE	FALSE	FALSE	FALSE	FALSE	FALSE	TRUE	FALSE	FALSE	NA	NA	FALSE	FALSE	TRUE
158696	O43194	GPR39	GPR39	G-protein coupled receptor 39	_PLLFApSR_	PLLFAS(1)R	S396-p	S(1)	TRUE	TRUE	TRUE	FALSE	TRUE	QRPLLFASRRQSSAR	0.881808	-0.166601	-1.122	1	18	FALSE	FALSE	15.1837	15.51	15.9861	15.5307	16.5284	15.1038	15.5163	16.5667	15.8952	16.4899	0.614872	FALSE	TRUE	FALSE	FALSE	FALSE	FALSE	FALSE	FALSE	FALSE	FALSE	FALSE	FALSE	FALSE	FALSE	FALSE	FALSE	FALSE	FALSE	NA	NA	FALSE	FALSE	FALSE
149908	O60566	BUB1B	BUB1B BUBR1 MAD3L SSK1	Mitotic checkpoint serine/threonine-protein kinase BUB1 beta	_NKpSPPADPPR_	NKS(1)PPADPPR	S543-p	S(1)	TRUE	TRUE	TRUE	FALSE	FALSE	LSEKKNKSPPADPPR	0.800683	-0.166594	-1.122	1	3	FALSE	FALSE	15.1321	14.7208	14.7536	15.0544	15.3811	15.4729	14.4629	15.1951	15.4555	15.2886	0.44753	FALSE	TRUE	TRUE	FALSE	FALSE	FALSE	FALSE	FALSE	FALSE	FALSE	FALSE	FALSE	FALSE	FALSE	FALSE	FALSE	FALSE	FALSE	NA	NA	FALSE	FALSE	FALSE
202495	Q92625	ANKS1A	ANKS1A ANKS1 KIAA0229 ODIN	Ankyrin repeat and SAM domain-containing protein 1A	_pSQGDVEK_	S(1)QGDVEK	S336-p	S(1)	TRUE	TRUE	TRUE	TRUE	FALSE	MDSISQKSQGDVEKA	0.781563	-0.166585	-1.122	1	8	FALSE	FALSE	16.8314	15.9817	16.441	16.5361	16.3689	16.8032	16.143	16.558	17.0145	16.4735	0.414391	FALSE	TRUE	FALSE	FALSE	FALSE	FALSE	FALSE	FALSE	FALSE	FALSE	FALSE	FALSE	FALSE	FALSE	FALSE	TRUE	FALSE	FALSE	NA	NA	FALSE	FALSE	FALSE
109106	Q13029	PRDM2	PRDM2 KMT8 RIZ	PR domain zinc finger protein 2	_KPpSQTLQPSEDLADGK_	KPS(0.855)QT(0.143)LQPS(0.001)EDLADGK;KPS(0.979)QT(0.021)LQPSEDLADGK	S421-p	S(0.855)	TRUE	TRUE	FALSE	TRUE	FALSE	AGLKRKPSQTLQPSE	0.641734	-0.166565	-1.122	1	5	FALSE	FALSE	14.0142	14.3648	14.3852	13.921	13.9455	14.1957	14.4112	14.2633	14.271	14.3224	0.243809	FALSE	TRUE	FALSE	FALSE	FALSE	FALSE	FALSE	FALSE	FALSE	FALSE	FALSE	FALSE	FALSE	FALSE	FALSE	TRUE	FALSE	FALSE	NA	NA	FALSE	FALSE	FALSE
109106	Q13029	PRDM2	PRDM2 KMT8 RIZ	PR domain zinc finger protein 2	_KPpSQTLQPSEDLADGK_	KPS(0.855)QT(0.143)LQPS(0.001)EDLADGK;KPS(0.979)QT(0.021)LQPSEDLADGK	T423-p	T(0.143)	FALSE	FALSE	FALSE	TRUE	FALSE	LKRKPSQTLQPSEDL	0.641734	-0.166565	-1.122	1	5	FALSE	FALSE	14.0142	14.3648	14.3852	13.921	13.9455	14.1957	14.4112	14.2633	14.271	14.3224	0.243809	FALSE	TRUE	FALSE	FALSE	FALSE	FALSE	FALSE	FALSE	FALSE	FALSE	FALSE	FALSE	FALSE	FALSE	FALSE	TRUE	FALSE	FALSE	NA	NA	FALSE	FALSE	FALSE
109106	Q13029	PRDM2	PRDM2 KMT8 RIZ	PR domain zinc finger protein 2	_KPpSQTLQPSEDLADGK_	KPS(0.855)QT(0.143)LQPS(0.001)EDLADGK;KPS(0.979)QT(0.021)LQPSEDLADGK	S427-p	S(0.001)	FALSE	FALSE	FALSE	TRUE	FALSE	PSQTLQPSEDLADGK	0.641734	-0.166565	-1.122	1	5	FALSE	FALSE	14.0142	14.3648	14.3852	13.921	13.9455	14.1957	14.4112	14.2633	14.271	14.3224	0.243809	FALSE	TRUE	FALSE	FALSE	FALSE	FALSE	FALSE	FALSE	FALSE	FALSE	FALSE	FALSE	FALSE	FALSE	FALSE	TRUE	FALSE	FALSE	NA	NA	FALSE	FALSE	FALSE
109106	Q13029	PRDM2	PRDM2 KMT8 RIZ	PR domain zinc finger protein 2	_KPpSQTLQPSEDLADGK_	KPS(0.855)QT(0.143)LQPS(0.001)EDLADGK;KPS(0.979)QT(0.021)LQPSEDLADGK	S421-p	S(0.979)	TRUE	TRUE	FALSE	TRUE	FALSE	AGLKRKPSQTLQPSE	0.641734	-0.166565	-1.122	1	5	FALSE	FALSE	14.0142	14.3648	14.3852	13.921	13.9455	14.1957	14.4112	14.2633	14.271	14.3224	0.243809	FALSE	TRUE	FALSE	FALSE	FALSE	FALSE	FALSE	FALSE	FALSE	FALSE	FALSE	FALSE	FALSE	FALSE	FALSE	TRUE	FALSE	FALSE	NA	NA	FALSE	FALSE	FALSE
109106	Q13029	PRDM2	PRDM2 KMT8 RIZ	PR domain zinc finger protein 2	_KPpSQTLQPSEDLADGK_	KPS(0.855)QT(0.143)LQPS(0.001)EDLADGK;KPS(0.979)QT(0.021)LQPSEDLADGK	T423-p	T(0.021)	FALSE	FALSE	FALSE	TRUE	FALSE	LKRKPSQTLQPSEDL	0.641734	-0.166565	-1.122	1	5	FALSE	FALSE	14.0142	14.3648	14.3852	13.921	13.9455	14.1957	14.4112	14.2633	14.271	14.3224	0.243809	FALSE	TRUE	FALSE	FALSE	FALSE	FALSE	FALSE	FALSE	FALSE	FALSE	FALSE	FALSE	FALSE	FALSE	FALSE	TRUE	FALSE	FALSE	NA	NA	FALSE	FALSE	FALSE
149663	O94876	TMCC1	TMCC1 KIAA0779	Transmembrane and coiled-coil domains protein 1	_NKFGpSADNIPN(de)LK_	NKFGS(1)ADNIPNLK	S382-p	S(1)	TRUE	TRUE	TRUE	FALSE	FALSE	LIRNKFGSADNIPNL	0.883919	-0.1665	-1.122	1	12	FALSE	FALSE	15.5272	14.9734	14.9312	15.2722	15.8519	15.8416	14.1736	15.7242	15.9702	15.6788	0.621755	FALSE	TRUE	FALSE	FALSE	FALSE	FALSE	FALSE	FALSE	FALSE	FALSE	FALSE	FALSE	FALSE	FALSE	FALSE	FALSE	FALSE	FALSE	NA	PF10267	FALSE	FALSE	FALSE
186043	O94885	SASH1	SASH1 KIAA0790 PEPE1	SAM and SH3 domain-containing protein 1	_RVpSQDLEVEKPDASPTSLQLR_	RVS(1)QDLEVEKPDASPTSLQLR	S90-p	S(1)	TRUE	TRUE	TRUE	TRUE	FALSE	ELRKRRVSQDLEVEK	0.706341	-0.166456	-1.122	1	1	FALSE	FALSE	15.9588	15.8841	16.0663	15.8554	15.4831	16.3486	16.0494	15.94	16.0564	15.6855	0.3128	FALSE	TRUE	FALSE	FALSE	FALSE	FALSE	FALSE	FALSE	FALSE	FALSE	FALSE	FALSE	FALSE	FALSE	FALSE	FALSE	FALSE	FALSE	NA	NA	FALSE	FALSE	FALSE
157617	P52292	KPNA2	KPNA2 RCH1 SRP1	Importin subunit alpha-1	_NVSpSFPDDATSPLQENR_	NVS(0.016)S(0.984)FPDDATSPLQENR;NVS(0.013)S(0.987)FPDDATSPLQENR;NVS(0.121)S(0.879)FPDDATSPLQENR;NVS(0.025)S(0.975)FPDDATSPLQENR;NVS(0.128)S(0.872)FPDDATSPLQENR	S54-p	S(0.016)	FALSE	FALSE	FALSE	FALSE	FALSE	MLKRRNVSSFPDDAT	0.69274	-0.166356	-1.122	1	11	FALSE	FALSE	13.8252	13.8024	13.6356	13.977	14.0875	14.0754	13.6027	14.0589	14.2706	14.1519	0.298204	FALSE	TRUE	FALSE	FALSE	FALSE	FALSE	FALSE	FALSE	FALSE	FALSE	FALSE	FALSE	FALSE	FALSE	FALSE	TRUE	FALSE	TRUE	PS51214	PF01749	FALSE	FALSE	FALSE
157617	P52292	KPNA2	KPNA2 RCH1 SRP1	Importin subunit alpha-1	_NVSpSFPDDATSPLQENR_	NVS(0.016)S(0.984)FPDDATSPLQENR;NVS(0.013)S(0.987)FPDDATSPLQENR;NVS(0.121)S(0.879)FPDDATSPLQENR;NVS(0.025)S(0.975)FPDDATSPLQENR;NVS(0.128)S(0.872)FPDDATSPLQENR	S55-p	S(0.984)	TRUE	TRUE	FALSE	FALSE	FALSE	LKRRNVSSFPDDATS	0.69274	-0.166356	-1.122	1	11	FALSE	FALSE	13.8252	13.8024	13.6356	13.977	14.0875	14.0754	13.6027	14.0589	14.2706	14.1519	0.298204	FALSE	TRUE	FALSE	FALSE	FALSE	FALSE	FALSE	FALSE	FALSE	FALSE	FALSE	FALSE	FALSE	FALSE	FALSE	TRUE	FALSE	TRUE	PS51214	PF01749	FALSE	FALSE	FALSE
157617	P52292	KPNA2	KPNA2 RCH1 SRP1	Importin subunit alpha-1	_NVSpSFPDDATSPLQENR_	NVS(0.016)S(0.984)FPDDATSPLQENR;NVS(0.013)S(0.987)FPDDATSPLQENR;NVS(0.121)S(0.879)FPDDATSPLQENR;NVS(0.025)S(0.975)FPDDATSPLQENR;NVS(0.128)S(0.872)FPDDATSPLQENR	S54-p	S(0.013)	FALSE	FALSE	FALSE	FALSE	FALSE	MLKRRNVSSFPDDAT	0.69274	-0.166356	-1.122	1	11	FALSE	FALSE	13.8252	13.8024	13.6356	13.977	14.0875	14.0754	13.6027	14.0589	14.2706	14.1519	0.298204	FALSE	TRUE	FALSE	FALSE	FALSE	FALSE	FALSE	FALSE	FALSE	FALSE	FALSE	FALSE	FALSE	FALSE	FALSE	TRUE	FALSE	TRUE	PS51214	PF01749	FALSE	FALSE	FALSE
157617	P52292	KPNA2	KPNA2 RCH1 SRP1	Importin subunit alpha-1	_NVSpSFPDDATSPLQENR_	NVS(0.016)S(0.984)FPDDATSPLQENR;NVS(0.013)S(0.987)FPDDATSPLQENR;NVS(0.121)S(0.879)FPDDATSPLQENR;NVS(0.025)S(0.975)FPDDATSPLQENR;NVS(0.128)S(0.872)FPDDATSPLQENR	S55-p	S(0.987)	TRUE	TRUE	FALSE	FALSE	FALSE	LKRRNVSSFPDDATS	0.69274	-0.166356	-1.122	1	11	FALSE	FALSE	13.8252	13.8024	13.6356	13.977	14.0875	14.0754	13.6027	14.0589	14.2706	14.1519	0.298204	FALSE	TRUE	FALSE	FALSE	FALSE	FALSE	FALSE	FALSE	FALSE	FALSE	FALSE	FALSE	FALSE	FALSE	FALSE	TRUE	FALSE	TRUE	PS51214	PF01749	FALSE	FALSE	FALSE
157617	P52292	KPNA2	KPNA2 RCH1 SRP1	Importin subunit alpha-1	_NVSpSFPDDATSPLQENR_	NVS(0.016)S(0.984)FPDDATSPLQENR;NVS(0.013)S(0.987)FPDDATSPLQENR;NVS(0.121)S(0.879)FPDDATSPLQENR;NVS(0.025)S(0.975)FPDDATSPLQENR;NVS(0.128)S(0.872)FPDDATSPLQENR	S54-p	S(0.121)	FALSE	FALSE	FALSE	FALSE	FALSE	MLKRRNVSSFPDDAT	0.69274	-0.166356	-1.122	1	11	FALSE	FALSE	13.8252	13.8024	13.6356	13.977	14.0875	14.0754	13.6027	14.0589	14.2706	14.1519	0.298204	FALSE	TRUE	FALSE	FALSE	FALSE	FALSE	FALSE	FALSE	FALSE	FALSE	FALSE	FALSE	FALSE	FALSE	FALSE	TRUE	FALSE	TRUE	PS51214	PF01749	FALSE	FALSE	FALSE
157617	P52292	KPNA2	KPNA2 RCH1 SRP1	Importin subunit alpha-1	_NVSpSFPDDATSPLQENR_	NVS(0.016)S(0.984)FPDDATSPLQENR;NVS(0.013)S(0.987)FPDDATSPLQENR;NVS(0.121)S(0.879)FPDDATSPLQENR;NVS(0.025)S(0.975)FPDDATSPLQENR;NVS(0.128)S(0.872)FPDDATSPLQENR	S55-p	S(0.879)	TRUE	TRUE	FALSE	FALSE	FALSE	LKRRNVSSFPDDATS	0.69274	-0.166356	-1.122	1	11	FALSE	FALSE	13.8252	13.8024	13.6356	13.977	14.0875	14.0754	13.6027	14.0589	14.2706	14.1519	0.298204	FALSE	TRUE	FALSE	FALSE	FALSE	FALSE	FALSE	FALSE	FALSE	FALSE	FALSE	FALSE	FALSE	FALSE	FALSE	TRUE	FALSE	TRUE	PS51214	PF01749	FALSE	FALSE	FALSE
157617	P52292	KPNA2	KPNA2 RCH1 SRP1	Importin subunit alpha-1	_NVSpSFPDDATSPLQENR_	NVS(0.016)S(0.984)FPDDATSPLQENR;NVS(0.013)S(0.987)FPDDATSPLQENR;NVS(0.121)S(0.879)FPDDATSPLQENR;NVS(0.025)S(0.975)FPDDATSPLQENR;NVS(0.128)S(0.872)FPDDATSPLQENR	S54-p	S(0.025)	FALSE	FALSE	FALSE	FALSE	FALSE	MLKRRNVSSFPDDAT	0.69274	-0.166356	-1.122	1	11	FALSE	FALSE	13.8252	13.8024	13.6356	13.977	14.0875	14.0754	13.6027	14.0589	14.2706	14.1519	0.298204	FALSE	TRUE	FALSE	FALSE	FALSE	FALSE	FALSE	FALSE	FALSE	FALSE	FALSE	FALSE	FALSE	FALSE	FALSE	TRUE	FALSE	TRUE	PS51214	PF01749	FALSE	FALSE	FALSE
157617	P52292	KPNA2	KPNA2 RCH1 SRP1	Importin subunit alpha-1	_NVSpSFPDDATSPLQENR_	NVS(0.016)S(0.984)FPDDATSPLQENR;NVS(0.013)S(0.987)FPDDATSPLQENR;NVS(0.121)S(0.879)FPDDATSPLQENR;NVS(0.025)S(0.975)FPDDATSPLQENR;NVS(0.128)S(0.872)FPDDATSPLQENR	S55-p	S(0.975)	TRUE	TRUE	FALSE	FALSE	FALSE	LKRRNVSSFPDDATS	0.69274	-0.166356	-1.122	1	11	FALSE	FALSE	13.8252	13.8024	13.6356	13.977	14.0875	14.0754	13.6027	14.0589	14.2706	14.1519	0.298204	FALSE	TRUE	FALSE	FALSE	FALSE	FALSE	FALSE	FALSE	FALSE	FALSE	FALSE	FALSE	FALSE	FALSE	FALSE	TRUE	FALSE	TRUE	PS51214	PF01749	FALSE	FALSE	FALSE
157617	P52292	KPNA2	KPNA2 RCH1 SRP1	Importin subunit alpha-1	_NVSpSFPDDATSPLQENR_	NVS(0.016)S(0.984)FPDDATSPLQENR;NVS(0.013)S(0.987)FPDDATSPLQENR;NVS(0.121)S(0.879)FPDDATSPLQENR;NVS(0.025)S(0.975)FPDDATSPLQENR;NVS(0.128)S(0.872)FPDDATSPLQENR	S54-p	S(0.128)	FALSE	FALSE	FALSE	FALSE	FALSE	MLKRRNVSSFPDDAT	0.69274	-0.166356	-1.122	1	11	FALSE	FALSE	13.8252	13.8024	13.6356	13.977	14.0875	14.0754	13.6027	14.0589	14.2706	14.1519	0.298204	FALSE	TRUE	FALSE	FALSE	FALSE	FALSE	FALSE	FALSE	FALSE	FALSE	FALSE	FALSE	FALSE	FALSE	FALSE	TRUE	FALSE	TRUE	PS51214	PF01749	FALSE	FALSE	FALSE
157617	P52292	KPNA2	KPNA2 RCH1 SRP1	Importin subunit alpha-1	_NVSpSFPDDATSPLQENR_	NVS(0.016)S(0.984)FPDDATSPLQENR;NVS(0.013)S(0.987)FPDDATSPLQENR;NVS(0.121)S(0.879)FPDDATSPLQENR;NVS(0.025)S(0.975)FPDDATSPLQENR;NVS(0.128)S(0.872)FPDDATSPLQENR	S55-p	S(0.872)	TRUE	TRUE	FALSE	FALSE	FALSE	LKRRNVSSFPDDATS	0.69274	-0.166356	-1.122	1	11	FALSE	FALSE	13.8252	13.8024	13.6356	13.977	14.0875	14.0754	13.6027	14.0589	14.2706	14.1519	0.298204	FALSE	TRUE	FALSE	FALSE	FALSE	FALSE	FALSE	FALSE	FALSE	FALSE	FALSE	FALSE	FALSE	FALSE	FALSE	TRUE	FALSE	TRUE	PS51214	PF01749	FALSE	FALSE	FALSE
96187	Q9P212	PLCE1	PLCE1 KIAA1516 PLCE PPLC	1-phosphatidylinositol 4,5-bisphosphate phosphodiesterase epsilon-1	_ILMRGEpSGEVTDDEMATR_	ILMRGES(0.993)GEVT(0.007)DDEMATR;ILMRGES(0.992)GEVT(0.008)DDEMATR	S1096-p	S(0.993)	TRUE	TRUE	FALSE	FALSE	FALSE	KILMRGESGEVTDDE	0.881661	-0.166341	-1.122	1	1	FALSE	FALSE	11.957	13.3116	13.0142	12.9387	13.7651	12.7185	13.6447	12.9504	12.8358	13.6688	0.612493	FALSE	TRUE	FALSE	FALSE	FALSE	FALSE	FALSE	FALSE	FALSE	FALSE	FALSE	FALSE	FALSE	FALSE	FALSE	TRUE	FALSE	FALSE	NA	NA	FALSE	FALSE	FALSE
96187	Q9P212	PLCE1	PLCE1 KIAA1516 PLCE PPLC	1-phosphatidylinositol 4,5-bisphosphate phosphodiesterase epsilon-1	_ILMRGEpSGEVTDDEMATR_	ILMRGES(0.993)GEVT(0.007)DDEMATR;ILMRGES(0.992)GEVT(0.008)DDEMATR	T1100-p	T(0.007)	FALSE	FALSE	FALSE	FALSE	FALSE	RGESGEVTDDEMATR	0.881661	-0.166341	-1.122	1	1	FALSE	FALSE	11.957	13.3116	13.0142	12.9387	13.7651	12.7185	13.6447	12.9504	12.8358	13.6688	0.612493	FALSE	TRUE	FALSE	FALSE	FALSE	FALSE	FALSE	FALSE	FALSE	FALSE	FALSE	FALSE	FALSE	FALSE	FALSE	TRUE	FALSE	FALSE	NA	NA	FALSE	FALSE	FALSE
96187	Q9P212	PLCE1	PLCE1 KIAA1516 PLCE PPLC	1-phosphatidylinositol 4,5-bisphosphate phosphodiesterase epsilon-1	_ILMRGEpSGEVTDDEMATR_	ILMRGES(0.993)GEVT(0.007)DDEMATR;ILMRGES(0.992)GEVT(0.008)DDEMATR	S1096-p	S(0.992)	TRUE	TRUE	FALSE	FALSE	FALSE	KILMRGESGEVTDDE	0.881661	-0.166341	-1.122	1	1	FALSE	FALSE	11.957	13.3116	13.0142	12.9387	13.7651	12.7185	13.6447	12.9504	12.8358	13.6688	0.612493	FALSE	TRUE	FALSE	FALSE	FALSE	FALSE	FALSE	FALSE	FALSE	FALSE	FALSE	FALSE	FALSE	FALSE	FALSE	TRUE	FALSE	FALSE	NA	NA	FALSE	FALSE	FALSE
96187	Q9P212	PLCE1	PLCE1 KIAA1516 PLCE PPLC	1-phosphatidylinositol 4,5-bisphosphate phosphodiesterase epsilon-1	_ILMRGEpSGEVTDDEMATR_	ILMRGES(0.993)GEVT(0.007)DDEMATR;ILMRGES(0.992)GEVT(0.008)DDEMATR	T1100-p	T(0.008)	FALSE	FALSE	FALSE	FALSE	FALSE	RGESGEVTDDEMATR	0.881661	-0.166341	-1.122	1	1	FALSE	FALSE	11.957	13.3116	13.0142	12.9387	13.7651	12.7185	13.6447	12.9504	12.8358	13.6688	0.612493	FALSE	TRUE	FALSE	FALSE	FALSE	FALSE	FALSE	FALSE	FALSE	FALSE	FALSE	FALSE	FALSE	FALSE	FALSE	TRUE	FALSE	FALSE	NA	NA	FALSE	FALSE	FALSE
81991	O60547	GMDS	GMDS	GDP-mannose 4,6 dehydratase	_GpSGDGEMGKPR_	GS(1)GDGEMGKPR	S14-p	S(1)	TRUE	TRUE	TRUE	FALSE	FALSE	RCPSARGSGDGEMGK	0.820296	-0.166288	-1.122	1	15	FALSE	FALSE	15.6439	16.0717	16.212	16.2252	15.2455	15.9323	16.4328	16.1887	16.1603	15.5157	0.481626	FALSE	TRUE	FALSE	FALSE	FALSE	FALSE	FALSE	FALSE	FALSE	FALSE	FALSE	FALSE	FALSE	FALSE	FALSE	FALSE	FALSE	FALSE	NA	NA	FALSE	FALSE	FALSE
29891	Q8N684	CPSF7	CPSF7	Cleavage and polyadenylation specificity factor subunit 7	_ATPpSENLVPSSAR_	AT(0.081)PS(0.919)ENLVPSSAR;AT(0.085)PS(0.915)ENLVPSSAR	T203-p	T(0.081)	FALSE	FALSE	FALSE	FALSE	FALSE	DSADGRATPSENLVP	0.712585	-0.166282	-1.122	1	13	FALSE	FALSE	12.9308	12.7229	13.0449	12.9639	13.1305	13.0158	13.6147	12.8375	13.1567	12.9998	0.320174	FALSE	TRUE	FALSE	FALSE	FALSE	FALSE	FALSE	FALSE	FALSE	FALSE	FALSE	FALSE	FALSE	FALSE	FALSE	TRUE	FALSE	FALSE	NA	NA	FALSE	FALSE	FALSE
29891	Q8N684	CPSF7	CPSF7	Cleavage and polyadenylation specificity factor subunit 7	_ATPpSENLVPSSAR_	AT(0.081)PS(0.919)ENLVPSSAR;AT(0.085)PS(0.915)ENLVPSSAR	S205-p	S(0.919)	TRUE	TRUE	FALSE	FALSE	FALSE	ADGRATPSENLVPSS	0.712585	-0.166282	-1.122	1	13	FALSE	FALSE	12.9308	12.7229	13.0449	12.9639	13.1305	13.0158	13.6147	12.8375	13.1567	12.9998	0.320174	FALSE	TRUE	FALSE	FALSE	FALSE	FALSE	FALSE	FALSE	FALSE	FALSE	FALSE	FALSE	FALSE	FALSE	FALSE	TRUE	FALSE	FALSE	NA	NA	FALSE	FALSE	FALSE
29891	Q8N684	CPSF7	CPSF7	Cleavage and polyadenylation specificity factor subunit 7	_ATPpSENLVPSSAR_	AT(0.081)PS(0.919)ENLVPSSAR;AT(0.085)PS(0.915)ENLVPSSAR	T203-p	T(0.085)	FALSE	FALSE	FALSE	FALSE	FALSE	DSADGRATPSENLVP	0.712585	-0.166282	-1.122	1	13	FALSE	FALSE	12.9308	12.7229	13.0449	12.9639	13.1305	13.0158	13.6147	12.8375	13.1567	12.9998	0.320174	FALSE	TRUE	FALSE	FALSE	FALSE	FALSE	FALSE	FALSE	FALSE	FALSE	FALSE	FALSE	FALSE	FALSE	FALSE	TRUE	FALSE	FALSE	NA	NA	FALSE	FALSE	FALSE
29891	Q8N684	CPSF7	CPSF7	Cleavage and polyadenylation specificity factor subunit 7	_ATPpSENLVPSSAR_	AT(0.081)PS(0.919)ENLVPSSAR;AT(0.085)PS(0.915)ENLVPSSAR	S205-p	S(0.915)	TRUE	TRUE	FALSE	FALSE	FALSE	ADGRATPSENLVPSS	0.712585	-0.166282	-1.122	1	13	FALSE	FALSE	12.9308	12.7229	13.0449	12.9639	13.1305	13.0158	13.6147	12.8375	13.1567	12.9998	0.320174	FALSE	TRUE	FALSE	FALSE	FALSE	FALSE	FALSE	FALSE	FALSE	FALSE	FALSE	FALSE	FALSE	FALSE	FALSE	TRUE	FALSE	FALSE	NA	NA	FALSE	FALSE	FALSE
92957	Q14966	ZNF638	ZNF638 NP220 ZFML	Zinc finger protein 638	_IDLPEVQIEHDPELEKEpSPGLK_	IDLPEVQIEHDPELEKES(1)PGLK	S1100-p	S(1)	TRUE	TRUE	TRUE	FALSE	FALSE	DPELEKESPGLKNSP	0.922564	-0.166266	-1.122	1	3	FALSE	FALSE	17.3996	16.3891	16.5687	17.4977	17.5381	17.7993	15.4682	17.4117	18.0598	17.4856	0.718075	FALSE	TRUE	FALSE	FALSE	FALSE	FALSE	FALSE	FALSE	FALSE	FALSE	FALSE	FALSE	FALSE	FALSE	FALSE	TRUE	FALSE	FALSE	NA	NA	FALSE	FALSE	FALSE
59329	Q5U5Z8	AGBL2	AGBL2 CCP2	Cytosolic carboxypeptidase 2	_EpSFPCIWYTRNM(ox)IK_	ES(0.999)FPCIWYTRNMIK	S531-p	S(0.999)	TRUE	TRUE	TRUE	FALSE	FALSE	YKTILKESFPCIWYT	0.79989	-0.166201	-1.122	1	2	FALSE	FALSE	12.9178	12.5627	12.614	12.7445	13.2695	12.9749	13.3941	12.8479	12.3948	13.3279	0.446172	FALSE	FALSE	FALSE	FALSE	FALSE	FALSE	FALSE	FALSE	FALSE	FALSE	FALSE	FALSE	FALSE	FALSE	FALSE	FALSE	FALSE	FALSE	NA	PF00246	FALSE	FALSE	FALSE
205955	Q2TBE0	CWF19L2	CWF19L2	CWF19-like protein 2	_STFAGpSPERESIHILSVDEK_	S(0.001)T(0.001)FAGS(0.991)PERES(0.008)IHILSVDEK	S474-p	S(0.001)	FALSE	FALSE	FALSE	FALSE	FALSE	EHLRDTKSTFAGSPE	0.836603	-0.166185	-1.122	1	2	FALSE	FALSE	14.5249	14.5124	14.8658	14.7073	13.4494	14.9233	14.682	14.4765	14.4711	14.3378	0.514745	FALSE	TRUE	FALSE	FALSE	FALSE	FALSE	FALSE	FALSE	FALSE	FALSE	FALSE	FALSE	FALSE	FALSE	FALSE	TRUE	FALSE	FALSE	NA	NA	FALSE	FALSE	FALSE
205955	Q2TBE0	CWF19L2	CWF19L2	CWF19-like protein 2	_STFAGpSPERESIHILSVDEK_	S(0.001)T(0.001)FAGS(0.991)PERES(0.008)IHILSVDEK	T475-p	T(0.001)	FALSE	FALSE	FALSE	FALSE	FALSE	HLRDTKSTFAGSPER	0.836603	-0.166185	-1.122	1	2	FALSE	FALSE	14.5249	14.5124	14.8658	14.7073	13.4494	14.9233	14.682	14.4765	14.4711	14.3378	0.514745	FALSE	TRUE	FALSE	FALSE	FALSE	FALSE	FALSE	FALSE	FALSE	FALSE	FALSE	FALSE	FALSE	FALSE	FALSE	TRUE	FALSE	FALSE	NA	NA	FALSE	FALSE	FALSE
205955	Q2TBE0	CWF19L2	CWF19L2	CWF19-like protein 2	_STFAGpSPERESIHILSVDEK_	S(0.001)T(0.001)FAGS(0.991)PERES(0.008)IHILSVDEK	S479-p	S(0.991)	TRUE	TRUE	FALSE	FALSE	FALSE	TKSTFAGSPERESIH	0.836603	-0.166185	-1.122	1	2	FALSE	FALSE	14.5249	14.5124	14.8658	14.7073	13.4494	14.9233	14.682	14.4765	14.4711	14.3378	0.514745	FALSE	TRUE	FALSE	FALSE	FALSE	FALSE	FALSE	FALSE	FALSE	FALSE	FALSE	FALSE	FALSE	FALSE	FALSE	TRUE	FALSE	FALSE	NA	NA	FALSE	FALSE	FALSE
205955	Q2TBE0	CWF19L2	CWF19L2	CWF19-like protein 2	_STFAGpSPERESIHILSVDEK_	S(0.001)T(0.001)FAGS(0.991)PERES(0.008)IHILSVDEK	S484-p	S(0.008)	FALSE	FALSE	FALSE	FALSE	FALSE	AGSPERESIHILSVD	0.836603	-0.166185	-1.122	1	2	FALSE	FALSE	14.5249	14.5124	14.8658	14.7073	13.4494	14.9233	14.682	14.4765	14.4711	14.3378	0.514745	FALSE	TRUE	FALSE	FALSE	FALSE	FALSE	FALSE	FALSE	FALSE	FALSE	FALSE	FALSE	FALSE	FALSE	FALSE	FALSE	FALSE	FALSE	NA	NA	FALSE	FALSE	FALSE
96707	Q9C0C9	UBE2O	UBE2O KIAA1734	(E3-independent) E2 ubiquitin-conjugating enzyme	_IM(ox)SCpSPDTQCSR_	IMS(0.021)CS(0.979)PDTQCSR;IMS(0.005)CS(0.947)PDT(0.048)QCSR	S399-p	S(0.021)	FALSE	FALSE	FALSE	FALSE	FALSE	KQVVRIMSCSPDTQC	0.746931	-0.166169	-1.122	1	1	FALSE	FALSE	14.0055	14.3547	14.3254	14.3681	14.7449	14.3509	14.9569	14.2131	14.5045	14.604	0.363927	FALSE	TRUE	FALSE	FALSE	FALSE	FALSE	FALSE	FALSE	FALSE	FALSE	FALSE	FALSE	FALSE	FALSE	FALSE	FALSE	FALSE	FALSE	NA	NA	FALSE	FALSE	FALSE
96707	Q9C0C9	UBE2O	UBE2O KIAA1734	(E3-independent) E2 ubiquitin-conjugating enzyme	_IM(ox)SCpSPDTQCSR_	IMS(0.021)CS(0.979)PDTQCSR;IMS(0.005)CS(0.947)PDT(0.048)QCSR	S401-p	S(0.979)	TRUE	TRUE	FALSE	FALSE	FALSE	VVRIMSCSPDTQCSR	0.746931	-0.166169	-1.122	1	1	FALSE	FALSE	14.0055	14.3547	14.3254	14.3681	14.7449	14.3509	14.9569	14.2131	14.5045	14.604	0.363927	FALSE	TRUE	FALSE	FALSE	FALSE	FALSE	FALSE	FALSE	FALSE	FALSE	FALSE	FALSE	FALSE	FALSE	FALSE	TRUE	FALSE	FALSE	NA	NA	FALSE	FALSE	FALSE
96707	Q9C0C9	UBE2O	UBE2O KIAA1734	(E3-independent) E2 ubiquitin-conjugating enzyme	_IM(ox)SCpSPDTQCSR_	IMS(0.021)CS(0.979)PDTQCSR;IMS(0.005)CS(0.947)PDT(0.048)QCSR	S399-p	S(0.005)	FALSE	FALSE	FALSE	FALSE	FALSE	KQVVRIMSCSPDTQC	0.746931	-0.166169	-1.122	1	1	FALSE	FALSE	14.0055	14.3547	14.3254	14.3681	14.7449	14.3509	14.9569	14.2131	14.5045	14.604	0.363927	FALSE	TRUE	FALSE	FALSE	FALSE	FALSE	FALSE	FALSE	FALSE	FALSE	FALSE	FALSE	FALSE	FALSE	FALSE	FALSE	FALSE	FALSE	NA	NA	FALSE	FALSE	FALSE
96707	Q9C0C9	UBE2O	UBE2O KIAA1734	(E3-independent) E2 ubiquitin-conjugating enzyme	_IM(ox)SCpSPDTQCSR_	IMS(0.021)CS(0.979)PDTQCSR;IMS(0.005)CS(0.947)PDT(0.048)QCSR	S401-p	S(0.947)	TRUE	TRUE	FALSE	FALSE	FALSE	VVRIMSCSPDTQCSR	0.746931	-0.166169	-1.122	1	1	FALSE	FALSE	14.0055	14.3547	14.3254	14.3681	14.7449	14.3509	14.9569	14.2131	14.5045	14.604	0.363927	FALSE	TRUE	FALSE	FALSE	FALSE	FALSE	FALSE	FALSE	FALSE	FALSE	FALSE	FALSE	FALSE	FALSE	FALSE	TRUE	FALSE	FALSE	NA	NA	FALSE	FALSE	FALSE
96707	Q9C0C9	UBE2O	UBE2O KIAA1734	(E3-independent) E2 ubiquitin-conjugating enzyme	_IM(ox)SCpSPDTQCSR_	IMS(0.021)CS(0.979)PDTQCSR;IMS(0.005)CS(0.947)PDT(0.048)QCSR	T404-p	T(0.048)	FALSE	FALSE	FALSE	FALSE	FALSE	IMSCSPDTQCSRDHS	0.746931	-0.166169	-1.122	1	1	FALSE	FALSE	14.0055	14.3547	14.3254	14.3681	14.7449	14.3509	14.9569	14.2131	14.5045	14.604	0.363927	FALSE	TRUE	FALSE	FALSE	FALSE	FALSE	FALSE	FALSE	FALSE	FALSE	FALSE	FALSE	FALSE	FALSE	FALSE	TRUE	FALSE	FALSE	NA	NA	FALSE	FALSE	FALSE
148973	Q9HAW4	CLSPN	CLSPN	Claspin	_NIDDASQM(ox)DLFHRDpSDDDQTEEQLDESEAR_	NIDDAS(0.187)QMDLFHRDS(0.764)DDDQT(0.048)EEQLDESEAR;NIDDAS(0.128)QMDLFHRDS(0.436)DDDQT(0.436)EEQLDESEAR	S1147-p	S(0.187)	FALSE	FALSE	FALSE	FALSE	FALSE	WKNIDDASQMDLFHR	0.856624	-0.166134	-1.122	1	10	TRUE	FALSE	11.2791	NA	11.2568	10.9998	11.1451	11.2842	NA	10.5099	11.7262	11.825	0.559061	FALSE	TRUE	FALSE	FALSE	FALSE	TRUE	FALSE	FALSE	TRUE	FALSE	FALSE	FALSE	FALSE	FALSE	FALSE	FALSE	FALSE	FALSE	NA	NA	TRUE	FALSE	FALSE
148973	Q9HAW4	CLSPN	CLSPN	Claspin	_NIDDASQM(ox)DLFHRDpSDDDQTEEQLDESEAR_	NIDDAS(0.187)QMDLFHRDS(0.764)DDDQT(0.048)EEQLDESEAR;NIDDAS(0.128)QMDLFHRDS(0.436)DDDQT(0.436)EEQLDESEAR	S1156-p	S(0.764)	TRUE	TRUE	FALSE	FALSE	FALSE	MDLFHRDSDDDQTEE	0.856624	-0.166134	-1.122	1	10	TRUE	FALSE	11.2791	NA	11.2568	10.9998	11.1451	11.2842	NA	10.5099	11.7262	11.825	0.559061	FALSE	TRUE	FALSE	FALSE	FALSE	TRUE	FALSE	FALSE	TRUE	FALSE	FALSE	FALSE	FALSE	FALSE	FALSE	FALSE	FALSE	FALSE	NA	NA	TRUE	FALSE	FALSE
148973	Q9HAW4	CLSPN	CLSPN	Claspin	_NIDDASQM(ox)DLFHRDpSDDDQTEEQLDESEAR_	NIDDAS(0.187)QMDLFHRDS(0.764)DDDQT(0.048)EEQLDESEAR;NIDDAS(0.128)QMDLFHRDS(0.436)DDDQT(0.436)EEQLDESEAR	T1161-p	T(0.048)	FALSE	FALSE	FALSE	FALSE	FALSE	RDSDDDQTEEQLDES	0.856624	-0.166134	-1.122	1	10	TRUE	FALSE	11.2791	NA	11.2568	10.9998	11.1451	11.2842	NA	10.5099	11.7262	11.825	0.559061	FALSE	TRUE	FALSE	FALSE	FALSE	TRUE	FALSE	FALSE	TRUE	FALSE	FALSE	FALSE	FALSE	FALSE	FALSE	FALSE	FALSE	FALSE	NA	NA	TRUE	FALSE	FALSE
148973	Q9HAW4	CLSPN	CLSPN	Claspin	_NIDDASQM(ox)DLFHRDpSDDDQTEEQLDESEAR_	NIDDAS(0.187)QMDLFHRDS(0.764)DDDQT(0.048)EEQLDESEAR;NIDDAS(0.128)QMDLFHRDS(0.436)DDDQT(0.436)EEQLDESEAR	S1147-p	S(0.128)	FALSE	FALSE	FALSE	FALSE	FALSE	WKNIDDASQMDLFHR	0.856624	-0.166134	-1.122	1	10	TRUE	FALSE	11.2791	NA	11.2568	10.9998	11.1451	11.2842	NA	10.5099	11.7262	11.825	0.559061	FALSE	TRUE	FALSE	FALSE	FALSE	TRUE	FALSE	FALSE	TRUE	FALSE	FALSE	FALSE	FALSE	FALSE	FALSE	FALSE	FALSE	FALSE	NA	NA	TRUE	FALSE	FALSE
148973	Q9HAW4	CLSPN	CLSPN	Claspin	_NIDDASQM(ox)DLFHRDpSDDDQTEEQLDESEAR_	NIDDAS(0.187)QMDLFHRDS(0.764)DDDQT(0.048)EEQLDESEAR;NIDDAS(0.128)QMDLFHRDS(0.436)DDDQT(0.436)EEQLDESEAR	S1156-p	S(0.436)	TRUE	FALSE	FALSE	FALSE	FALSE	MDLFHRDSDDDQTEE	0.856624	-0.166134	-1.122	1	10	TRUE	FALSE	11.2791	NA	11.2568	10.9998	11.1451	11.2842	NA	10.5099	11.7262	11.825	0.559061	FALSE	TRUE	FALSE	FALSE	FALSE	TRUE	FALSE	FALSE	TRUE	FALSE	FALSE	FALSE	FALSE	FALSE	FALSE	FALSE	FALSE	FALSE	NA	NA	TRUE	FALSE	FALSE
148973	Q9HAW4	CLSPN	CLSPN	Claspin	_NIDDASQM(ox)DLFHRDpSDDDQTEEQLDESEAR_	NIDDAS(0.187)QMDLFHRDS(0.764)DDDQT(0.048)EEQLDESEAR;NIDDAS(0.128)QMDLFHRDS(0.436)DDDQT(0.436)EEQLDESEAR	T1161-p	T(0.436)	FALSE	FALSE	FALSE	FALSE	FALSE	RDSDDDQTEEQLDES	0.856624	-0.166134	-1.122	1	10	TRUE	FALSE	11.2791	NA	11.2568	10.9998	11.1451	11.2842	NA	10.5099	11.7262	11.825	0.559061	FALSE	TRUE	FALSE	FALSE	FALSE	TRUE	FALSE	FALSE	TRUE	FALSE	FALSE	FALSE	FALSE	FALSE	FALSE	FALSE	FALSE	FALSE	NA	NA	TRUE	FALSE	FALSE
205315	Q00839	HNRNPU	HNRNPU C1orf199 HNRPU SAFA U21.1	Heterogeneous nuclear ribonucleoprotein U	_(ac)pSSSPVN(de)VK_	S(0.468)S(0.468)S(0.063)PVNVK	S2-p	S(0.468)	TRUE	FALSE	FALSE	FALSE	FALSE	______MSSSPVNVK	0.638939	-0.166086	-1.122	1	5	FALSE	FALSE	14.19	14.2119	14.1808	13.8859	13.9113	14.1967	14.5544	14.159	14.1446	14.1557	0.241777	FALSE	TRUE	FALSE	FALSE	FALSE	FALSE	FALSE	FALSE	FALSE	FALSE	FALSE	FALSE	FALSE	FALSE	FALSE	FALSE	FALSE	FALSE	NA	NA	FALSE	FALSE	FALSE
205315	Q00839	HNRNPU	HNRNPU C1orf199 HNRPU SAFA U21.1	Heterogeneous nuclear ribonucleoprotein U	_(ac)pSSSPVN(de)VK_	S(0.468)S(0.468)S(0.063)PVNVK	S3-p	S(0.468)	FALSE	FALSE	FALSE	FALSE	FALSE	_____MSSSPVNVKK	0.638939	-0.166086	-1.122	1	5	FALSE	FALSE	14.19	14.2119	14.1808	13.8859	13.9113	14.1967	14.5544	14.159	14.1446	14.1557	0.241777	FALSE	TRUE	FALSE	FALSE	FALSE	FALSE	FALSE	FALSE	FALSE	FALSE	FALSE	FALSE	FALSE	FALSE	FALSE	FALSE	FALSE	FALSE	NA	NA	FALSE	FALSE	FALSE
205315	Q00839	HNRNPU	HNRNPU C1orf199 HNRPU SAFA U21.1	Heterogeneous nuclear ribonucleoprotein U	_(ac)pSSSPVN(de)VK_	S(0.468)S(0.468)S(0.063)PVNVK	S4-p	S(0.063)	FALSE	FALSE	FALSE	FALSE	FALSE	____MSSSPVNVKKL	0.638939	-0.166086	-1.122	1	5	FALSE	FALSE	14.19	14.2119	14.1808	13.8859	13.9113	14.1967	14.5544	14.159	14.1446	14.1557	0.241777	FALSE	TRUE	FALSE	FALSE	FALSE	FALSE	FALSE	FALSE	FALSE	FALSE	FALSE	FALSE	FALSE	FALSE	FALSE	FALSE	FALSE	FALSE	NA	NA	FALSE	FALSE	FALSE
207647	O60245	PCDH7	PCDH7 BHPCDH	Protocadherin-7	_SVN(de)GGPGpSPDLAR_	SVNGGPGS(1)PDLAR	S989-p	S(1)	TRUE	TRUE	TRUE	FALSE	FALSE	SVNGGPGSPDLARHY	0.743273	-0.166086	-1.122	1	8	FALSE	FALSE	15.6425	15.7355	15.5732	15.3463	15.3709	16.0232	16.1006	15.5175	15.521	15.3365	0.359459	FALSE	TRUE	FALSE	FALSE	FALSE	FALSE	FALSE	FALSE	FALSE	FALSE	FALSE	FALSE	FALSE	FALSE	FALSE	FALSE	FALSE	FALSE	NA	PF08374	FALSE	FALSE	FALSE
145261	Q9H3Q1	CDC42EP4	CDC42EP4 BORG4 CEP4	Cdc42 effector protein 4	_NAM(ox)pSLPQLNEK_	NAMS(1)LPQLNEK	S118-p	S(1)	TRUE	TRUE	TRUE	FALSE	FALSE	LFVKNAMSLPQLNEK	0.79989	-0.166077	-1.122	1	7	FALSE	FALSE	14.7765	13.927	14.5107	14.6242	15.0026	14.5967	14.3348	14.7876	15.093	14.8591	0.446017	FALSE	TRUE	FALSE	FALSE	FALSE	FALSE	FALSE	FALSE	FALSE	FALSE	FALSE	FALSE	FALSE	FALSE	FALSE	FALSE	FALSE	FALSE	NA	PF14957	FALSE	FALSE	TRUE
185461	Q92834	RPGR	RPGR RP3 XLRP3	X-linked retinitis pigmentosa GTPase regulator	_RVPpSINQK_	RVPS(1)INQK	S961-p	S(1)	TRUE	TRUE	TRUE	FALSE	FALSE	FLFKRVPSINQKIVK	0.571346	-0.165979	-1.122	1	10	FALSE	FALSE	17.7688	18.003	18.0439	17.975	17.9178	18.306	18.1079	18.1011	18.0357	17.9878	0.183727	FALSE	TRUE	FALSE	FALSE	FALSE	FALSE	FALSE	FALSE	FALSE	FALSE	FALSE	FALSE	FALSE	FALSE	FALSE	FALSE	FALSE	FALSE	NA	NA	FALSE	FALSE	FALSE
134630	P16070	CD44	CD44 LHR MDU2 MDU3 MIC4	CD44 antigen	_LVIN(de)pSGNGAVEDR_	LVINS(1)GNGAVEDR	S686-p	S(1)	TRUE	TRUE	TRUE	FALSE	FALSE	KKKLVINSGNGAVED	0.745256	-0.165968	-1.122	1	18	TRUE	FALSE	14.1045	14.2975	14.4147	13.9634	14.201	14.2044	14.817	14.6211	14.0055	14.1631	0.361969	FALSE	TRUE	FALSE	FALSE	FALSE	FALSE	FALSE	FALSE	FALSE	FALSE	FALSE	FALSE	FALSE	FALSE	FALSE	FALSE	FALSE	FALSE	NA	NA	FALSE	FALSE	FALSE
7001	O15440	ABCC5	ABCC5 MRP5	Multidrug resistance-associated protein 5	_AEGLpSLDASMHSQLR_	AEGLS(0.999)LDAS(0.001)MHSQLR;AEGLS(1)LDASMHSQLR	S60-p	S(0.999)	TRUE	TRUE	TRUE	FALSE	FALSE	AARAEGLSLDASMHS	0.897389	-0.165965	-1.122	1	16	FALSE	FALSE	14.1159	13.4236	14.3581	14.1397	15.7553	14.1345	14.8409	14.1834	14.7174	14.7461	0.653163	FALSE	TRUE	FALSE	FALSE	FALSE	FALSE	FALSE	FALSE	FALSE	FALSE	FALSE	FALSE	FALSE	FALSE	FALSE	FALSE	FALSE	FALSE	NA	NA	FALSE	FALSE	FALSE
7001	O15440	ABCC5	ABCC5 MRP5	Multidrug resistance-associated protein 5	_AEGLpSLDASMHSQLR_	AEGLS(0.999)LDAS(0.001)MHSQLR;AEGLS(1)LDASMHSQLR	S64-p	S(0.001)	FALSE	FALSE	FALSE	FALSE	FALSE	EGLSLDASMHSQLRI	0.897389	-0.165965	-1.122	1	16	FALSE	FALSE	14.1159	13.4236	14.3581	14.1397	15.7553	14.1345	14.8409	14.1834	14.7174	14.7461	0.653163	FALSE	TRUE	FALSE	FALSE	FALSE	FALSE	FALSE	FALSE	FALSE	FALSE	FALSE	FALSE	FALSE	FALSE	FALSE	FALSE	FALSE	FALSE	NA	NA	FALSE	FALSE	FALSE
7001	O15440	ABCC5	ABCC5 MRP5	Multidrug resistance-associated protein 5	_AEGLpSLDASMHSQLR_	AEGLS(0.999)LDAS(0.001)MHSQLR;AEGLS(1)LDASMHSQLR	S60-p	S(1)	TRUE	TRUE	TRUE	FALSE	FALSE	AARAEGLSLDASMHS	0.897389	-0.165965	-1.122	1	16	FALSE	FALSE	14.1159	13.4236	14.3581	14.1397	15.7553	14.1345	14.8409	14.1834	14.7174	14.7461	0.653163	FALSE	TRUE	FALSE	FALSE	FALSE	FALSE	FALSE	FALSE	FALSE	FALSE	FALSE	FALSE	FALSE	FALSE	FALSE	FALSE	FALSE	FALSE	NA	NA	FALSE	FALSE	FALSE
109486	Q8N3R9	MPP5	NA	MAGUK p55 subfamily member 5	_KQELDLNSpSM(ox)R_	KQELDLNS(0.106)S(0.894)MR;KQELDLNS(0.416)S(0.584)MR	S83-p	S(0.106)	FALSE	FALSE	FALSE	FALSE	FALSE	KQELDLNSSMRLKKL	0.543287	-0.165948	-1.122	1	7	FALSE	FALSE	17.4251	17.4365	17.5692	17.4904	17.5935	17.6207	17.6503	17.7337	17.537	17.8027	0.163055	FALSE	TRUE	FALSE	FALSE	FALSE	FALSE	FALSE	FALSE	FALSE	FALSE	FALSE	FALSE	FALSE	FALSE	FALSE	FALSE	FALSE	FALSE	NA	NA	FALSE	FALSE	FALSE
109486	Q8N3R9	MPP5	NA	MAGUK p55 subfamily member 5	_KQELDLNSpSM(ox)R_	KQELDLNS(0.106)S(0.894)MR;KQELDLNS(0.416)S(0.584)MR	S84-p	S(0.894)	TRUE	TRUE	FALSE	FALSE	FALSE	QELDLNSSMRLKKLA	0.543287	-0.165948	-1.122	1	7	FALSE	FALSE	17.4251	17.4365	17.5692	17.4904	17.5935	17.6207	17.6503	17.7337	17.537	17.8027	0.163055	FALSE	TRUE	FALSE	FALSE	FALSE	FALSE	FALSE	FALSE	FALSE	FALSE	FALSE	FALSE	FALSE	FALSE	FALSE	FALSE	FALSE	FALSE	NA	NA	FALSE	FALSE	FALSE
109486	Q8N3R9	MPP5	NA	MAGUK p55 subfamily member 5	_KQELDLNSpSM(ox)R_	KQELDLNS(0.106)S(0.894)MR;KQELDLNS(0.416)S(0.584)MR	S83-p	S(0.416)	FALSE	FALSE	FALSE	FALSE	FALSE	KQELDLNSSMRLKKL	0.543287	-0.165948	-1.122	1	7	FALSE	FALSE	17.4251	17.4365	17.5692	17.4904	17.5935	17.6207	17.6503	17.7337	17.537	17.8027	0.163055	FALSE	TRUE	FALSE	FALSE	FALSE	FALSE	FALSE	FALSE	FALSE	FALSE	FALSE	FALSE	FALSE	FALSE	FALSE	FALSE	FALSE	FALSE	NA	NA	FALSE	FALSE	FALSE
109486	Q8N3R9	MPP5	NA	MAGUK p55 subfamily member 5	_KQELDLNSpSM(ox)R_	KQELDLNS(0.106)S(0.894)MR;KQELDLNS(0.416)S(0.584)MR	S84-p	S(0.584)	TRUE	FALSE	FALSE	FALSE	FALSE	QELDLNSSMRLKKLA	0.543287	-0.165948	-1.122	1	7	FALSE	FALSE	17.4251	17.4365	17.5692	17.4904	17.5935	17.6207	17.6503	17.7337	17.537	17.8027	0.163055	FALSE	TRUE	FALSE	FALSE	FALSE	FALSE	FALSE	FALSE	FALSE	FALSE	FALSE	FALSE	FALSE	FALSE	FALSE	FALSE	FALSE	FALSE	NA	NA	FALSE	FALSE	FALSE
146134	P30043	BLVRB	BLVRB FLR	Flavin reductase (NADPH)	_NDLpSPTTVMSEGAR_	NDLS(0.997)PT(0.003)TVMSEGAR;NDLS(0.457)PT(0.457)T(0.085)VMSEGAR;NDLS(0.869)PT(0.106)T(0.025)VMSEGAR	S82-p	S(0.997)	TRUE	TRUE	TRUE	FALSE	FALSE	LGTRNDLSPTTVMSE	0.683781	-0.165929	-1.122	1	11	FALSE	FALSE	15.1732	14.875	14.8239	15.1637	15.2363	15.1878	14.9908	15.2541	15.5793	15.0898	0.287723	FALSE	TRUE	FALSE	FALSE	FALSE	FALSE	FALSE	FALSE	FALSE	FALSE	FALSE	FALSE	FALSE	FALSE	FALSE	FALSE	FALSE	FALSE	NA	PF13460	FALSE	FALSE	FALSE
146134	P30043	BLVRB	BLVRB FLR	Flavin reductase (NADPH)	_NDLpSPTTVMSEGAR_	NDLS(0.997)PT(0.003)TVMSEGAR;NDLS(0.457)PT(0.457)T(0.085)VMSEGAR;NDLS(0.869)PT(0.106)T(0.025)VMSEGAR	T84-p	T(0.003)	FALSE	FALSE	FALSE	FALSE	FALSE	TRNDLSPTTVMSEGA	0.683781	-0.165929	-1.122	1	11	FALSE	FALSE	15.1732	14.875	14.8239	15.1637	15.2363	15.1878	14.9908	15.2541	15.5793	15.0898	0.287723	FALSE	FALSE	FALSE	FALSE	FALSE	FALSE	FALSE	FALSE	FALSE	FALSE	FALSE	FALSE	FALSE	FALSE	FALSE	FALSE	FALSE	FALSE	NA	PF13460	FALSE	FALSE	FALSE
146134	P30043	BLVRB	BLVRB FLR	Flavin reductase (NADPH)	_NDLpSPTTVMSEGAR_	NDLS(0.997)PT(0.003)TVMSEGAR;NDLS(0.457)PT(0.457)T(0.085)VMSEGAR;NDLS(0.869)PT(0.106)T(0.025)VMSEGAR	S82-p	S(0.457)	TRUE	FALSE	FALSE	FALSE	FALSE	LGTRNDLSPTTVMSE	0.683781	-0.165929	-1.122	1	11	FALSE	FALSE	15.1732	14.875	14.8239	15.1637	15.2363	15.1878	14.9908	15.2541	15.5793	15.0898	0.287723	FALSE	TRUE	FALSE	FALSE	FALSE	FALSE	FALSE	FALSE	FALSE	FALSE	FALSE	FALSE	FALSE	FALSE	FALSE	FALSE	FALSE	FALSE	NA	PF13460	FALSE	FALSE	FALSE
146134	P30043	BLVRB	BLVRB FLR	Flavin reductase (NADPH)	_NDLpSPTTVMSEGAR_	NDLS(0.997)PT(0.003)TVMSEGAR;NDLS(0.457)PT(0.457)T(0.085)VMSEGAR;NDLS(0.869)PT(0.106)T(0.025)VMSEGAR	T84-p	T(0.457)	FALSE	FALSE	FALSE	FALSE	FALSE	TRNDLSPTTVMSEGA	0.683781	-0.165929	-1.122	1	11	FALSE	FALSE	15.1732	14.875	14.8239	15.1637	15.2363	15.1878	14.9908	15.2541	15.5793	15.0898	0.287723	FALSE	FALSE	FALSE	FALSE	FALSE	FALSE	FALSE	FALSE	FALSE	FALSE	FALSE	FALSE	FALSE	FALSE	FALSE	FALSE	FALSE	FALSE	NA	PF13460	FALSE	FALSE	FALSE
146134	P30043	BLVRB	BLVRB FLR	Flavin reductase (NADPH)	_NDLpSPTTVMSEGAR_	NDLS(0.997)PT(0.003)TVMSEGAR;NDLS(0.457)PT(0.457)T(0.085)VMSEGAR;NDLS(0.869)PT(0.106)T(0.025)VMSEGAR	T85-p	T(0.085)	FALSE	FALSE	FALSE	FALSE	FALSE	RNDLSPTTVMSEGAR	0.683781	-0.165929	-1.122	1	11	FALSE	FALSE	15.1732	14.875	14.8239	15.1637	15.2363	15.1878	14.9908	15.2541	15.5793	15.0898	0.287723	FALSE	TRUE	FALSE	FALSE	FALSE	FALSE	FALSE	FALSE	FALSE	FALSE	FALSE	FALSE	FALSE	FALSE	FALSE	FALSE	FALSE	FALSE	NA	PF13460	FALSE	FALSE	FALSE
146134	P30043	BLVRB	BLVRB FLR	Flavin reductase (NADPH)	_NDLpSPTTVMSEGAR_	NDLS(0.997)PT(0.003)TVMSEGAR;NDLS(0.457)PT(0.457)T(0.085)VMSEGAR;NDLS(0.869)PT(0.106)T(0.025)VMSEGAR	S82-p	S(0.869)	TRUE	TRUE	FALSE	FALSE	FALSE	LGTRNDLSPTTVMSE	0.683781	-0.165929	-1.122	1	11	FALSE	FALSE	15.1732	14.875	14.8239	15.1637	15.2363	15.1878	14.9908	15.2541	15.5793	15.0898	0.287723	FALSE	TRUE	FALSE	FALSE	FALSE	FALSE	FALSE	FALSE	FALSE	FALSE	FALSE	FALSE	FALSE	FALSE	FALSE	FALSE	FALSE	FALSE	NA	PF13460	FALSE	FALSE	FALSE
146134	P30043	BLVRB	BLVRB FLR	Flavin reductase (NADPH)	_NDLpSPTTVMSEGAR_	NDLS(0.997)PT(0.003)TVMSEGAR;NDLS(0.457)PT(0.457)T(0.085)VMSEGAR;NDLS(0.869)PT(0.106)T(0.025)VMSEGAR	T84-p	T(0.106)	FALSE	FALSE	FALSE	FALSE	FALSE	TRNDLSPTTVMSEGA	0.683781	-0.165929	-1.122	1	11	FALSE	FALSE	15.1732	14.875	14.8239	15.1637	15.2363	15.1878	14.9908	15.2541	15.5793	15.0898	0.287723	FALSE	FALSE	FALSE	FALSE	FALSE	FALSE	FALSE	FALSE	FALSE	FALSE	FALSE	FALSE	FALSE	FALSE	FALSE	FALSE	FALSE	FALSE	NA	PF13460	FALSE	FALSE	FALSE
146134	P30043	BLVRB	BLVRB FLR	Flavin reductase (NADPH)	_NDLpSPTTVMSEGAR_	NDLS(0.997)PT(0.003)TVMSEGAR;NDLS(0.457)PT(0.457)T(0.085)VMSEGAR;NDLS(0.869)PT(0.106)T(0.025)VMSEGAR	T85-p	T(0.025)	FALSE	FALSE	FALSE	FALSE	FALSE	RNDLSPTTVMSEGAR	0.683781	-0.165929	-1.122	1	11	FALSE	FALSE	15.1732	14.875	14.8239	15.1637	15.2363	15.1878	14.9908	15.2541	15.5793	15.0898	0.287723	FALSE	TRUE	FALSE	FALSE	FALSE	FALSE	FALSE	FALSE	FALSE	FALSE	FALSE	FALSE	FALSE	FALSE	FALSE	FALSE	FALSE	FALSE	NA	PF13460	FALSE	FALSE	FALSE
133324	P42680	TEC	TEC PSCTK4	Tyrosine-protein kinase Tec	_LpTHPKLVQLpYGVCTQQK_	LT(0.695)HPKLVQLY(0.668)GVCT(0.637)QQK	T421-p	T(0.695)	TRUE	FALSE	FALSE	FALSE	FALSE	AKVMMKLTHPKLVQL	0.761099	-0.165919	-1.122	2	2	FALSE	FALSE	13.4541	13.0997	13.4193	13.167	13.792	13.0854	13.8537	13.4929	13.5562	13.7733	0.381282	FALSE	FALSE	TRUE	FALSE	FALSE	FALSE	FALSE	FALSE	FALSE	FALSE	FALSE	FALSE	FALSE	FALSE	FALSE	FALSE	FALSE	TRUE	PS50011	PF07714	FALSE	FALSE	FALSE
133324	P42680	TEC	TEC PSCTK4	Tyrosine-protein kinase Tec	_LpTHPKLVQLpYGVCTQQK_	LT(0.695)HPKLVQLY(0.668)GVCT(0.637)QQK	Y429-p	Y(0.668)	TRUE	FALSE	FALSE	FALSE	FALSE	HPKLVQLYGVCTQQK	0.761099	-0.165919	-1.122	2	2	FALSE	FALSE	13.4541	13.0997	13.4193	13.167	13.792	13.0854	13.8537	13.4929	13.5562	13.7733	0.381282	FALSE	FALSE	TRUE	FALSE	FALSE	FALSE	FALSE	FALSE	FALSE	FALSE	FALSE	FALSE	FALSE	FALSE	FALSE	FALSE	FALSE	TRUE	PS50011	PF07714	FALSE	FALSE	FALSE
133324	P42680	TEC	TEC PSCTK4	Tyrosine-protein kinase Tec	_LpTHPKLVQLpYGVCTQQK_	LT(0.695)HPKLVQLY(0.668)GVCT(0.637)QQK	T433-p	T(0.637)	FALSE	FALSE	FALSE	FALSE	FALSE	VQLYGVCTQQKPIYI	0.761099	-0.165919	-1.122	2	2	FALSE	FALSE	13.4541	13.0997	13.4193	13.167	13.792	13.0854	13.8537	13.4929	13.5562	13.7733	0.381282	FALSE	FALSE	TRUE	FALSE	FALSE	FALSE	FALSE	FALSE	FALSE	FALSE	FALSE	FALSE	FALSE	FALSE	FALSE	FALSE	FALSE	TRUE	PS50011	PF07714	FALSE	FALSE	FALSE
75754	P27448	MARK3	MARK3 CTAK1 EMK2	MAP/microtubule affinity-regulating kinase 3	_GIAPApSPMLGNASNPNK_	GIAPAS(1)PMLGNASNPNK;GIAPAS(0.881)PMLGNAS(0.119)NPNK	S469-p	S(1)	TRUE	TRUE	TRUE	FALSE	FALSE	GKGIAPASPMLGNAS	0.703917	-0.165911	-1.122	1	9	FALSE	FALSE	14.4622	14.7447	14.6759	14.9365	14.5807	14.7058	14.9818	14.5435	14.769	15.2295	0.310096	FALSE	TRUE	TRUE	FALSE	FALSE	FALSE	FALSE	FALSE	FALSE	FALSE	FALSE	FALSE	FALSE	FALSE	FALSE	TRUE	FALSE	FALSE	NA	NA	FALSE	FALSE	FALSE
75754	P27448	MARK3	MARK3 CTAK1 EMK2	MAP/microtubule affinity-regulating kinase 3	_GIAPApSPMLGNASNPNK_	GIAPAS(1)PMLGNASNPNK;GIAPAS(0.881)PMLGNAS(0.119)NPNK	S469-p	S(0.881)	TRUE	TRUE	FALSE	FALSE	FALSE	GKGIAPASPMLGNAS	0.703917	-0.165911	-1.122	1	9	FALSE	FALSE	14.4622	14.7447	14.6759	14.9365	14.5807	14.7058	14.9818	14.5435	14.769	15.2295	0.310096	FALSE	TRUE	TRUE	FALSE	FALSE	FALSE	FALSE	FALSE	FALSE	FALSE	FALSE	FALSE	FALSE	FALSE	FALSE	TRUE	FALSE	FALSE	NA	NA	FALSE	FALSE	FALSE
75754	P27448	MARK3	MARK3 CTAK1 EMK2	MAP/microtubule affinity-regulating kinase 3	_GIAPApSPMLGNASNPNK_	GIAPAS(1)PMLGNASNPNK;GIAPAS(0.881)PMLGNAS(0.119)NPNK	S476-p	S(0.119)	FALSE	FALSE	FALSE	FALSE	FALSE	SPMLGNASNPNKADI	0.703917	-0.165911	-1.122	1	9	FALSE	FALSE	14.4622	14.7447	14.6759	14.9365	14.5807	14.7058	14.9818	14.5435	14.769	15.2295	0.310096	FALSE	TRUE	TRUE	FALSE	FALSE	FALSE	FALSE	FALSE	FALSE	FALSE	FALSE	FALSE	FALSE	FALSE	FALSE	TRUE	FALSE	FALSE	NA	NA	FALSE	FALSE	FALSE
169546	Q7Z6Z7	HUWE1	HUWE1 KIAA0312 KIAA1578 UREB1 HSPC272	E3 ubiquitin-protein ligase HUWE1	_REESPMDVDQPpSPSAQDTQSIASDGTPQGEK_	REESPMDVDQPS(0.807)PS(0.193)AQDTQSIASDGTPQGEK	S3816-p	S(0.807)	TRUE	TRUE	FALSE	FALSE	FALSE	PMDVDQPSPSAQDTQ	0.838677	-0.1659	-1.122	1	4	TRUE	FALSE	13.5556	13.2611	13.9059	13.6168	14.178	14.5755	13.1999	13.6902	13.9349	13.9463	0.518792	FALSE	TRUE	FALSE	TRUE	FALSE	FALSE	FALSE	FALSE	FALSE	FALSE	FALSE	FALSE	FALSE	FALSE	FALSE	TRUE	FALSE	FALSE	NA	NA	FALSE	FALSE	TRUE
169546	Q7Z6Z7	HUWE1	HUWE1 KIAA0312 KIAA1578 UREB1 HSPC272	E3 ubiquitin-protein ligase HUWE1	_REESPMDVDQPpSPSAQDTQSIASDGTPQGEK_	REESPMDVDQPS(0.807)PS(0.193)AQDTQSIASDGTPQGEK	S3818-p	S(0.193)	FALSE	FALSE	FALSE	FALSE	FALSE	DVDQPSPSAQDTQSI	0.838677	-0.1659	-1.122	1	4	TRUE	FALSE	13.5556	13.2611	13.9059	13.6168	14.178	14.5755	13.1999	13.6902	13.9349	13.9463	0.518792	FALSE	TRUE	FALSE	TRUE	FALSE	FALSE	FALSE	FALSE	FALSE	FALSE	FALSE	FALSE	FALSE	FALSE	FALSE	TRUE	FALSE	FALSE	NA	NA	FALSE	FALSE	TRUE
68273	O15027	SEC16A	SEC16A KIAA0310 SEC16 SEC16L	Protein transport protein Sec16A	_FTGpSFDDDPDPHRDPYGEEVDRR_	FT(0.144)GS(0.856)FDDDPDPHRDPYGEEVDRR;FT(0.024)GS(0.976)FDDDPDPHRDPYGEEVDRR;FT(0.019)GS(0.981)FDDDPDPHRDPYGEEVDRR	T1147-p	T(0.144)	FALSE	FALSE	FALSE	FALSE	FALSE	WRYDPRFTGSFDDDP	0.717549	-0.165897	-1.122	1	8	FALSE	FALSE	14.3034	14.5331	14.9208	14.6944	15.0811	14.8174	14.835	14.7704	15.1253	14.8142	0.326407	FALSE	FALSE	FALSE	FALSE	FALSE	FALSE	FALSE	FALSE	FALSE	FALSE	FALSE	FALSE	FALSE	FALSE	FALSE	FALSE	TRUE	FALSE	NA	NA	FALSE	FALSE	FALSE
68273	O15027	SEC16A	SEC16A KIAA0310 SEC16 SEC16L	Protein transport protein Sec16A	_FTGpSFDDDPDPHRDPYGEEVDRR_	FT(0.144)GS(0.856)FDDDPDPHRDPYGEEVDRR;FT(0.024)GS(0.976)FDDDPDPHRDPYGEEVDRR;FT(0.019)GS(0.981)FDDDPDPHRDPYGEEVDRR	S1149-p	S(0.856)	TRUE	TRUE	FALSE	FALSE	FALSE	YDPRFTGSFDDDPDP	0.717549	-0.165897	-1.122	1	8	FALSE	FALSE	14.3034	14.5331	14.9208	14.6944	15.0811	14.8174	14.835	14.7704	15.1253	14.8142	0.326407	FALSE	FALSE	FALSE	FALSE	FALSE	FALSE	FALSE	FALSE	FALSE	FALSE	FALSE	FALSE	FALSE	FALSE	FALSE	FALSE	TRUE	FALSE	NA	NA	FALSE	FALSE	FALSE
68273	O15027	SEC16A	SEC16A KIAA0310 SEC16 SEC16L	Protein transport protein Sec16A	_FTGpSFDDDPDPHRDPYGEEVDRR_	FT(0.144)GS(0.856)FDDDPDPHRDPYGEEVDRR;FT(0.024)GS(0.976)FDDDPDPHRDPYGEEVDRR;FT(0.019)GS(0.981)FDDDPDPHRDPYGEEVDRR	T1147-p	T(0.024)	FALSE	FALSE	FALSE	FALSE	FALSE	WRYDPRFTGSFDDDP	0.717549	-0.165897	-1.122	1	8	FALSE	FALSE	14.3034	14.5331	14.9208	14.6944	15.0811	14.8174	14.835	14.7704	15.1253	14.8142	0.326407	FALSE	FALSE	FALSE	FALSE	FALSE	FALSE	FALSE	FALSE	FALSE	FALSE	FALSE	FALSE	FALSE	FALSE	FALSE	FALSE	TRUE	FALSE	NA	NA	FALSE	FALSE	FALSE
68273	O15027	SEC16A	SEC16A KIAA0310 SEC16 SEC16L	Protein transport protein Sec16A	_FTGpSFDDDPDPHRDPYGEEVDRR_	FT(0.144)GS(0.856)FDDDPDPHRDPYGEEVDRR;FT(0.024)GS(0.976)FDDDPDPHRDPYGEEVDRR;FT(0.019)GS(0.981)FDDDPDPHRDPYGEEVDRR	S1149-p	S(0.976)	TRUE	TRUE	FALSE	FALSE	FALSE	YDPRFTGSFDDDPDP	0.717549	-0.165897	-1.122	1	8	FALSE	FALSE	14.3034	14.5331	14.9208	14.6944	15.0811	14.8174	14.835	14.7704	15.1253	14.8142	0.326407	FALSE	FALSE	FALSE	FALSE	FALSE	FALSE	FALSE	FALSE	FALSE	FALSE	FALSE	FALSE	FALSE	FALSE	FALSE	FALSE	TRUE	FALSE	NA	NA	FALSE	FALSE	FALSE
68273	O15027	SEC16A	SEC16A KIAA0310 SEC16 SEC16L	Protein transport protein Sec16A	_FTGpSFDDDPDPHRDPYGEEVDRR_	FT(0.144)GS(0.856)FDDDPDPHRDPYGEEVDRR;FT(0.024)GS(0.976)FDDDPDPHRDPYGEEVDRR;FT(0.019)GS(0.981)FDDDPDPHRDPYGEEVDRR	T1147-p	T(0.019)	FALSE	FALSE	FALSE	FALSE	FALSE	WRYDPRFTGSFDDDP	0.717549	-0.165897	-1.122	1	8	FALSE	FALSE	14.3034	14.5331	14.9208	14.6944	15.0811	14.8174	14.835	14.7704	15.1253	14.8142	0.326407	FALSE	FALSE	FALSE	FALSE	FALSE	FALSE	FALSE	FALSE	FALSE	FALSE	FALSE	FALSE	FALSE	FALSE	FALSE	FALSE	TRUE	FALSE	NA	NA	FALSE	FALSE	FALSE
68273	O15027	SEC16A	SEC16A KIAA0310 SEC16 SEC16L	Protein transport protein Sec16A	_FTGpSFDDDPDPHRDPYGEEVDRR_	FT(0.144)GS(0.856)FDDDPDPHRDPYGEEVDRR;FT(0.024)GS(0.976)FDDDPDPHRDPYGEEVDRR;FT(0.019)GS(0.981)FDDDPDPHRDPYGEEVDRR	S1149-p	S(0.981)	TRUE	TRUE	FALSE	FALSE	FALSE	YDPRFTGSFDDDPDP	0.717549	-0.165897	-1.122	1	8	FALSE	FALSE	14.3034	14.5331	14.9208	14.6944	15.0811	14.8174	14.835	14.7704	15.1253	14.8142	0.326407	FALSE	FALSE	FALSE	FALSE	FALSE	FALSE	FALSE	FALSE	FALSE	FALSE	FALSE	FALSE	FALSE	FALSE	FALSE	FALSE	TRUE	FALSE	NA	NA	FALSE	FALSE	FALSE
89150	O75592	MYCBP2	MYCBP2 KIAA0916 PAM	E3 ubiquitin-protein ligase MYCBP2	_HPpSPELSR_	HPS(0.997)PELS(0.003)R	S3481-p	S(0.997)	TRUE	TRUE	TRUE	FALSE	FALSE	SSLLRHPSPELSRLI	0.884655	-0.16589	-1.122	1	8	FALSE	FALSE	12.3946	12.6713	13.0331	11.158	NA	12.5475	12.4367	12.1563	12.7679	12.4925	0.62289	FALSE	FALSE	FALSE	TRUE	FALSE	FALSE	FALSE	FALSE	FALSE	FALSE	FALSE	FALSE	FALSE	FALSE	FALSE	FALSE	FALSE	FALSE	NA	NA	FALSE	FALSE	FALSE
89150	O75592	MYCBP2	MYCBP2 KIAA0916 PAM	E3 ubiquitin-protein ligase MYCBP2	_HPpSPELSR_	HPS(0.997)PELS(0.003)R	S3485-p	S(0.003)	FALSE	FALSE	FALSE	FALSE	TRUE	RHPSPELSRLISAHS	0.884655	-0.16589	-1.122	1	8	FALSE	FALSE	12.3946	12.6713	13.0331	11.158	NA	12.5475	12.4367	12.1563	12.7679	12.4925	0.62289	FALSE	FALSE	FALSE	TRUE	FALSE	FALSE	FALSE	FALSE	FALSE	FALSE	FALSE	FALSE	FALSE	FALSE	FALSE	FALSE	FALSE	FALSE	NA	NA	FALSE	FALSE	FALSE
70674	Q15061	WDR43	WDR43 KIAA0007 UTP5	WD repeat-containing protein 43	_GATpSPGQK_	GAT(0.065)S(0.935)PGQK;GAT(0.009)S(0.991)PGQK;GAT(0.008)S(0.992)PGQK	T589-p	T(0.065)	FALSE	FALSE	FALSE	FALSE	FALSE	SEKTKGATSPGQKAK	0.82386	-0.165885	-1.122	1	20	FALSE	FALSE	19.395	19.6053	19.2721	19.7247	18.9547	20.1331	19.8855	19.1043	19.587	19.0714	0.488586	FALSE	FALSE	FALSE	FALSE	FALSE	FALSE	FALSE	FALSE	FALSE	FALSE	FALSE	FALSE	FALSE	FALSE	FALSE	TRUE	FALSE	FALSE	NA	NA	FALSE	FALSE	FALSE
70674	Q15061	WDR43	WDR43 KIAA0007 UTP5	WD repeat-containing protein 43	_GATpSPGQK_	GAT(0.065)S(0.935)PGQK;GAT(0.009)S(0.991)PGQK;GAT(0.008)S(0.992)PGQK	S590-p	S(0.935)	TRUE	TRUE	FALSE	FALSE	FALSE	EKTKGATSPGQKAKL	0.82386	-0.165885	-1.122	1	20	FALSE	FALSE	19.395	19.6053	19.2721	19.7247	18.9547	20.1331	19.8855	19.1043	19.587	19.0714	0.488586	FALSE	TRUE	FALSE	FALSE	FALSE	FALSE	FALSE	FALSE	FALSE	FALSE	FALSE	FALSE	FALSE	FALSE	FALSE	TRUE	FALSE	FALSE	NA	NA	FALSE	FALSE	FALSE
70674	Q15061	WDR43	WDR43 KIAA0007 UTP5	WD repeat-containing protein 43	_GATpSPGQK_	GAT(0.065)S(0.935)PGQK;GAT(0.009)S(0.991)PGQK;GAT(0.008)S(0.992)PGQK	T589-p	T(0.009)	FALSE	FALSE	FALSE	FALSE	FALSE	SEKTKGATSPGQKAK	0.82386	-0.165885	-1.122	1	20	FALSE	FALSE	19.395	19.6053	19.2721	19.7247	18.9547	20.1331	19.8855	19.1043	19.587	19.0714	0.488586	FALSE	FALSE	FALSE	FALSE	FALSE	FALSE	FALSE	FALSE	FALSE	FALSE	FALSE	FALSE	FALSE	FALSE	FALSE	TRUE	FALSE	FALSE	NA	NA	FALSE	FALSE	FALSE
70674	Q15061	WDR43	WDR43 KIAA0007 UTP5	WD repeat-containing protein 43	_GATpSPGQK_	GAT(0.065)S(0.935)PGQK;GAT(0.009)S(0.991)PGQK;GAT(0.008)S(0.992)PGQK	S590-p	S(0.991)	TRUE	TRUE	FALSE	FALSE	FALSE	EKTKGATSPGQKAKL	0.82386	-0.165885	-1.122	1	20	FALSE	FALSE	19.395	19.6053	19.2721	19.7247	18.9547	20.1331	19.8855	19.1043	19.587	19.0714	0.488586	FALSE	TRUE	FALSE	FALSE	FALSE	FALSE	FALSE	FALSE	FALSE	FALSE	FALSE	FALSE	FALSE	FALSE	FALSE	TRUE	FALSE	FALSE	NA	NA	FALSE	FALSE	FALSE
70674	Q15061	WDR43	WDR43 KIAA0007 UTP5	WD repeat-containing protein 43	_GATpSPGQK_	GAT(0.065)S(0.935)PGQK;GAT(0.009)S(0.991)PGQK;GAT(0.008)S(0.992)PGQK	T589-p	T(0.008)	FALSE	FALSE	FALSE	FALSE	FALSE	SEKTKGATSPGQKAK	0.82386	-0.165885	-1.122	1	20	FALSE	FALSE	19.395	19.6053	19.2721	19.7247	18.9547	20.1331	19.8855	19.1043	19.587	19.0714	0.488586	FALSE	FALSE	FALSE	FALSE	FALSE	FALSE	FALSE	FALSE	FALSE	FALSE	FALSE	FALSE	FALSE	FALSE	FALSE	TRUE	FALSE	FALSE	NA	NA	FALSE	FALSE	FALSE
70674	Q15061	WDR43	WDR43 KIAA0007 UTP5	WD repeat-containing protein 43	_GATpSPGQK_	GAT(0.065)S(0.935)PGQK;GAT(0.009)S(0.991)PGQK;GAT(0.008)S(0.992)PGQK	S590-p	S(0.992)	TRUE	TRUE	FALSE	FALSE	FALSE	EKTKGATSPGQKAKL	0.82386	-0.165885	-1.122	1	20	FALSE	FALSE	19.395	19.6053	19.2721	19.7247	18.9547	20.1331	19.8855	19.1043	19.587	19.0714	0.488586	FALSE	TRUE	FALSE	FALSE	FALSE	FALSE	FALSE	FALSE	FALSE	FALSE	FALSE	FALSE	FALSE	FALSE	FALSE	TRUE	FALSE	FALSE	NA	NA	FALSE	FALSE	FALSE
73580	Q9ULD5	ZNF777	ZNF777 KIAA1285	Zinc finger protein 777	_GGCVpSPERGPTFNPK_	GGCVS(1)PERGPTFNPK;GGCVS(0.997)PERGPT(0.003)FNPK	S604-p	S(1)	TRUE	TRUE	TRUE	FALSE	FALSE	RVRGGCVSPERGPTF	0.769958	-0.165876	-1.122	1	4	FALSE	FALSE	15.1833	15.6194	15.4777	15.2882	14.843	15.4083	15.9801	15.2909	15.323	15.2385	0.396036	FALSE	TRUE	FALSE	FALSE	FALSE	FALSE	FALSE	FALSE	FALSE	FALSE	FALSE	FALSE	FALSE	FALSE	FALSE	TRUE	FALSE	FALSE	NA	NA	FALSE	FALSE	FALSE
73580	Q9ULD5	ZNF777	ZNF777 KIAA1285	Zinc finger protein 777	_GGCVpSPERGPTFNPK_	GGCVS(1)PERGPTFNPK;GGCVS(0.997)PERGPT(0.003)FNPK	S604-p	S(0.997)	TRUE	TRUE	TRUE	FALSE	FALSE	RVRGGCVSPERGPTF	0.769958	-0.165876	-1.122	1	4	FALSE	FALSE	15.1833	15.6194	15.4777	15.2882	14.843	15.4083	15.9801	15.2909	15.323	15.2385	0.396036	FALSE	TRUE	FALSE	FALSE	FALSE	FALSE	FALSE	FALSE	FALSE	FALSE	FALSE	FALSE	FALSE	FALSE	FALSE	TRUE	FALSE	FALSE	NA	NA	FALSE	FALSE	FALSE
73580	Q9ULD5	ZNF777	ZNF777 KIAA1285	Zinc finger protein 777	_GGCVpSPERGPTFNPK_	GGCVS(1)PERGPTFNPK;GGCVS(0.997)PERGPT(0.003)FNPK	T610-p	T(0.003)	FALSE	FALSE	FALSE	FALSE	FALSE	VSPERGPTFNPKHAL	0.769958	-0.165876	-1.122	1	4	FALSE	FALSE	15.1833	15.6194	15.4777	15.2882	14.843	15.4083	15.9801	15.2909	15.323	15.2385	0.396036	FALSE	FALSE	FALSE	FALSE	FALSE	FALSE	FALSE	FALSE	FALSE	FALSE	FALSE	FALSE	FALSE	FALSE	FALSE	TRUE	FALSE	FALSE	NA	NA	FALSE	FALSE	FALSE
197030	Q86WB0	ZC3HC1	NA	Nuclear-interacting partner of ALK	_SM(ox)GTGDTPGLEVPpSSPLR_	SMGTGDT(0.003)PGLEVPS(0.498)S(0.498)PLR	T387-p	T(0.003)	FALSE	FALSE	FALSE	FALSE	FALSE	RSMGTGDTPGLEVPS	0.838471	-0.165852	-1.122	1	18	FALSE	FALSE	11.6677	11.8021	12.5648	12.3469	12.9459	12.1932	12.6682	12.2721	12.8229	12.2004	0.518417	FALSE	TRUE	FALSE	FALSE	FALSE	FALSE	FALSE	FALSE	FALSE	FALSE	FALSE	FALSE	FALSE	FALSE	FALSE	TRUE	FALSE	FALSE	NA	NA	FALSE	FALSE	FALSE
197030	Q86WB0	ZC3HC1	NA	Nuclear-interacting partner of ALK	_SM(ox)GTGDTPGLEVPpSSPLR_	SMGTGDT(0.003)PGLEVPS(0.498)S(0.498)PLR	S394-p	S(0.498)	TRUE	FALSE	FALSE	FALSE	FALSE	TPGLEVPSSPLRKAK	0.838471	-0.165852	-1.122	1	18	FALSE	FALSE	11.6677	11.8021	12.5648	12.3469	12.9459	12.1932	12.6682	12.2721	12.8229	12.2004	0.518417	FALSE	TRUE	FALSE	FALSE	FALSE	FALSE	FALSE	FALSE	FALSE	FALSE	FALSE	FALSE	FALSE	FALSE	FALSE	TRUE	FALSE	FALSE	NA	NA	FALSE	FALSE	FALSE
197030	Q86WB0	ZC3HC1	NA	Nuclear-interacting partner of ALK	_SM(ox)GTGDTPGLEVPpSSPLR_	SMGTGDT(0.003)PGLEVPS(0.498)S(0.498)PLR	S395-p	S(0.498)	FALSE	FALSE	FALSE	FALSE	FALSE	PGLEVPSSPLRKAKR	0.838471	-0.165852	-1.122	1	18	FALSE	FALSE	11.6677	11.8021	12.5648	12.3469	12.9459	12.1932	12.6682	12.2721	12.8229	12.2004	0.518417	FALSE	TRUE	FALSE	FALSE	FALSE	FALSE	FALSE	FALSE	FALSE	FALSE	FALSE	FALSE	FALSE	FALSE	FALSE	TRUE	FALSE	FALSE	NA	NA	FALSE	FALSE	FALSE
66543	Q8IZD2	KMT2E	KMT2E MLL5	Inactive histone-lysine N-methyltransferase 2E	_FNpSPCQER_	FNS(1)PCQER	S837-p	S(1)	TRUE	TRUE	TRUE	FALSE	FALSE	AILHRFNSPCQERSR	0.83007	-0.165829	-1.122	1	16	FALSE	FALSE	16.1211	15.7262	15.8094	15.9223	16.7466	16.0573	15.6597	16.3501	16.3266	16.7611	0.500319	FALSE	TRUE	FALSE	FALSE	FALSE	FALSE	FALSE	FALSE	FALSE	FALSE	FALSE	FALSE	FALSE	FALSE	FALSE	FALSE	FALSE	FALSE	NA	NA	FALSE	FALSE	FALSE
144289	Q9Y4F5	CEP170B	CEP170B FAM68C KIAA0284	Centrosomal protein of 170 kDa protein B	_M(ox)VIQLRPGRpSPEPDGPAPAFLR_	MVIQLRPGRS(1)PEPDGPAPAFLR	S853-p	S(1)	TRUE	TRUE	TRUE	FALSE	FALSE	IQLRPGRSPEPDGPA	0.592042	-0.165784	-1.122	1	16	FALSE	FALSE	14.1144	14.0528	14.3523	14.0531	14.3366	14.1874	14.4808	14.331	14.321	14.418	0.201938	FALSE	TRUE	FALSE	FALSE	FALSE	FALSE	FALSE	FALSE	FALSE	FALSE	FALSE	FALSE	FALSE	FALSE	NA	NA	NA	NA	NA	NA	FALSE	FALSE	TRUE
212780	O95674	CDS2	CDS2	Phosphatidate cytidylyltransferase 2	_VAHEPVAPPEDKESESEAKVDGEpTASDSESR_	VAHEPVAPPEDKES(0.094)ES(0.094)EAKVDGET(0.343)AS(0.343)DS(0.094)ES(0.032)R	S21-p	S(0.094)	FALSE	FALSE	FALSE	FALSE	FALSE	APPEDKESESEAKVD	0.867381	-0.165774	-1.122	1	11	FALSE	FALSE	11.6366	11.7459	11.3777	12.7159	12.5383	12.4636	12.1023	12.3112	11.4492	12.5169	0.581207	FALSE	TRUE	FALSE	FALSE	FALSE	FALSE	FALSE	FALSE	FALSE	FALSE	FALSE	FALSE	FALSE	FALSE	FALSE	TRUE	FALSE	FALSE	NA	NA	FALSE	FALSE	FALSE
212780	O95674	CDS2	CDS2	Phosphatidate cytidylyltransferase 2	_VAHEPVAPPEDKESESEAKVDGEpTASDSESR_	VAHEPVAPPEDKES(0.094)ES(0.094)EAKVDGET(0.343)AS(0.343)DS(0.094)ES(0.032)R	S23-p	S(0.094)	FALSE	FALSE	FALSE	FALSE	FALSE	PEDKESESEAKVDGE	0.867381	-0.165774	-1.122	1	11	FALSE	FALSE	11.6366	11.7459	11.3777	12.7159	12.5383	12.4636	12.1023	12.3112	11.4492	12.5169	0.581207	FALSE	TRUE	FALSE	FALSE	FALSE	FALSE	FALSE	FALSE	FALSE	FALSE	FALSE	FALSE	FALSE	FALSE	FALSE	TRUE	FALSE	FALSE	NA	NA	FALSE	FALSE	FALSE
212780	O95674	CDS2	CDS2	Phosphatidate cytidylyltransferase 2	_VAHEPVAPPEDKESESEAKVDGEpTASDSESR_	VAHEPVAPPEDKES(0.094)ES(0.094)EAKVDGET(0.343)AS(0.343)DS(0.094)ES(0.032)R	T31-p	T(0.343)	TRUE	FALSE	FALSE	FALSE	FALSE	EAKVDGETASDSESR	0.867381	-0.165774	-1.122	1	11	FALSE	FALSE	11.6366	11.7459	11.3777	12.7159	12.5383	12.4636	12.1023	12.3112	11.4492	12.5169	0.581207	FALSE	TRUE	FALSE	FALSE	FALSE	FALSE	FALSE	FALSE	FALSE	FALSE	FALSE	FALSE	FALSE	FALSE	FALSE	TRUE	FALSE	FALSE	NA	NA	FALSE	FALSE	FALSE
212780	O95674	CDS2	CDS2	Phosphatidate cytidylyltransferase 2	_VAHEPVAPPEDKESESEAKVDGEpTASDSESR_	VAHEPVAPPEDKES(0.094)ES(0.094)EAKVDGET(0.343)AS(0.343)DS(0.094)ES(0.032)R	S33-p	S(0.343)	FALSE	FALSE	FALSE	FALSE	FALSE	KVDGETASDSESRAE	0.867381	-0.165774	-1.122	1	11	FALSE	FALSE	11.6366	11.7459	11.3777	12.7159	12.5383	12.4636	12.1023	12.3112	11.4492	12.5169	0.581207	FALSE	TRUE	FALSE	FALSE	FALSE	FALSE	FALSE	FALSE	FALSE	FALSE	FALSE	FALSE	FALSE	FALSE	FALSE	TRUE	FALSE	FALSE	NA	NA	FALSE	FALSE	FALSE
212780	O95674	CDS2	CDS2	Phosphatidate cytidylyltransferase 2	_VAHEPVAPPEDKESESEAKVDGEpTASDSESR_	VAHEPVAPPEDKES(0.094)ES(0.094)EAKVDGET(0.343)AS(0.343)DS(0.094)ES(0.032)R	S35-p	S(0.094)	FALSE	FALSE	FALSE	FALSE	FALSE	DGETASDSESRAESA	0.867381	-0.165774	-1.122	1	11	FALSE	FALSE	11.6366	11.7459	11.3777	12.7159	12.5383	12.4636	12.1023	12.3112	11.4492	12.5169	0.581207	FALSE	TRUE	FALSE	FALSE	FALSE	FALSE	FALSE	FALSE	FALSE	FALSE	FALSE	FALSE	FALSE	FALSE	FALSE	TRUE	FALSE	FALSE	NA	NA	FALSE	FALSE	FALSE
212780	O95674	CDS2	CDS2	Phosphatidate cytidylyltransferase 2	_VAHEPVAPPEDKESESEAKVDGEpTASDSESR_	VAHEPVAPPEDKES(0.094)ES(0.094)EAKVDGET(0.343)AS(0.343)DS(0.094)ES(0.032)R	S37-p	S(0.032)	FALSE	FALSE	FALSE	FALSE	TRUE	ETASDSESRAESAPL	0.867381	-0.165774	-1.122	1	11	FALSE	FALSE	11.6366	11.7459	11.3777	12.7159	12.5383	12.4636	12.1023	12.3112	11.4492	12.5169	0.581207	FALSE	TRUE	FALSE	FALSE	FALSE	FALSE	FALSE	FALSE	FALSE	FALSE	FALSE	FALSE	FALSE	FALSE	FALSE	TRUE	FALSE	FALSE	NA	NA	FALSE	FALSE	FALSE
200019	Q9BVC5	C2orf49	C2orf49	Ashwin	_pSPPLSPVGTTPVK_	S(1)PPLSPVGTTPVK;S(0.989)PPLS(0.011)PVGTTPVK;S(0.997)PPLS(0.002)PVGTTPVK	S189-p	S(1)	TRUE	TRUE	TRUE	FALSE	FALSE	SPSGPVKSPPLSPVG	0.513256	-0.16576	-1.122	1	6	FALSE	FALSE	14.4571	14.492	14.3181	14.4294	14.3615	14.5508	14.588	14.5935	14.5231	14.6314	0.142107	FALSE	TRUE	FALSE	FALSE	FALSE	FALSE	FALSE	FALSE	FALSE	FALSE	FALSE	FALSE	FALSE	FALSE	FALSE	TRUE	FALSE	FALSE	NA	PF15323	FALSE	FALSE	FALSE
200019	Q9BVC5	C2orf49	C2orf49	Ashwin	_pSPPLSPVGTTPVK_	S(1)PPLSPVGTTPVK;S(0.989)PPLS(0.011)PVGTTPVK;S(0.997)PPLS(0.002)PVGTTPVK	S189-p	S(0.989)	TRUE	TRUE	FALSE	FALSE	FALSE	SPSGPVKSPPLSPVG	0.513256	-0.16576	-1.122	1	6	FALSE	FALSE	14.4571	14.492	14.3181	14.4294	14.3615	14.5508	14.588	14.5935	14.5231	14.6314	0.142107	FALSE	TRUE	FALSE	FALSE	FALSE	FALSE	FALSE	FALSE	FALSE	FALSE	FALSE	FALSE	FALSE	FALSE	FALSE	TRUE	FALSE	FALSE	NA	PF15323	FALSE	FALSE	FALSE
200019	Q9BVC5	C2orf49	C2orf49	Ashwin	_pSPPLSPVGTTPVK_	S(1)PPLSPVGTTPVK;S(0.989)PPLS(0.011)PVGTTPVK;S(0.997)PPLS(0.002)PVGTTPVK	S193-p	S(0.011)	FALSE	FALSE	FALSE	FALSE	FALSE	PVKSPPLSPVGTTPV	0.513256	-0.16576	-1.122	1	6	FALSE	FALSE	14.4571	14.492	14.3181	14.4294	14.3615	14.5508	14.588	14.5935	14.5231	14.6314	0.142107	FALSE	TRUE	FALSE	FALSE	FALSE	FALSE	FALSE	FALSE	FALSE	FALSE	FALSE	FALSE	FALSE	FALSE	FALSE	TRUE	FALSE	FALSE	NA	PF15323	FALSE	FALSE	FALSE
200019	Q9BVC5	C2orf49	C2orf49	Ashwin	_pSPPLSPVGTTPVK_	S(1)PPLSPVGTTPVK;S(0.989)PPLS(0.011)PVGTTPVK;S(0.997)PPLS(0.002)PVGTTPVK	S189-p	S(0.997)	TRUE	TRUE	TRUE	FALSE	FALSE	SPSGPVKSPPLSPVG	0.513256	-0.16576	-1.122	1	6	FALSE	FALSE	14.4571	14.492	14.3181	14.4294	14.3615	14.5508	14.588	14.5935	14.5231	14.6314	0.142107	FALSE	TRUE	FALSE	FALSE	FALSE	FALSE	FALSE	FALSE	FALSE	FALSE	FALSE	FALSE	FALSE	FALSE	FALSE	TRUE	FALSE	FALSE	NA	PF15323	FALSE	FALSE	FALSE
200019	Q9BVC5	C2orf49	C2orf49	Ashwin	_pSPPLSPVGTTPVK_	S(1)PPLSPVGTTPVK;S(0.989)PPLS(0.011)PVGTTPVK;S(0.997)PPLS(0.002)PVGTTPVK	S193-p	S(0.002)	FALSE	FALSE	FALSE	FALSE	FALSE	PVKSPPLSPVGTTPV	0.513256	-0.16576	-1.122	1	6	FALSE	FALSE	14.4571	14.492	14.3181	14.4294	14.3615	14.5508	14.588	14.5935	14.5231	14.6314	0.142107	FALSE	TRUE	FALSE	FALSE	FALSE	FALSE	FALSE	FALSE	FALSE	FALSE	FALSE	FALSE	FALSE	FALSE	FALSE	TRUE	FALSE	FALSE	NA	PF15323	FALSE	FALSE	FALSE
82462	O14562	UBFD1	UBFD1 UBPH	Ubiquitin domain-containing protein UBFD1	_GSLQPAPAQPPGDPAAQApSVSN(de)GEDAGGGAGR_	GSLQPAPAQPPGDPAAQAS(0.57)VS(0.43)NGEDAGGGAGR;GSLQPAPAQPPGDPAAQAS(0.587)VS(0.413)NGEDAGGGAGR	S70-p	S(0.57)	TRUE	FALSE	FALSE	FALSE	FALSE	GDPAAQASVSNGEDA	0.836686	-0.165708	-1.122	1	14	FALSE	FALSE	11.5706	12.412	12.2856	11.5734	12.3728	12.1871	12.9117	11.8523	12.1503	11.9418	0.514936	FALSE	FALSE	FALSE	FALSE	FALSE	FALSE	FALSE	FALSE	FALSE	FALSE	FALSE	FALSE	FALSE	FALSE	FALSE	TRUE	FALSE	FALSE	NA	NA	FALSE	FALSE	FALSE
82462	O14562	UBFD1	UBFD1 UBPH	Ubiquitin domain-containing protein UBFD1	_GSLQPAPAQPPGDPAAQApSVSN(de)GEDAGGGAGR_	GSLQPAPAQPPGDPAAQAS(0.57)VS(0.43)NGEDAGGGAGR;GSLQPAPAQPPGDPAAQAS(0.587)VS(0.413)NGEDAGGGAGR	S72-p	S(0.43)	FALSE	FALSE	FALSE	FALSE	FALSE	PAAQASVSNGEDAGG	0.836686	-0.165708	-1.122	1	14	FALSE	FALSE	11.5706	12.412	12.2856	11.5734	12.3728	12.1871	12.9117	11.8523	12.1503	11.9418	0.514936	FALSE	FALSE	FALSE	FALSE	FALSE	FALSE	FALSE	FALSE	FALSE	FALSE	FALSE	FALSE	FALSE	FALSE	FALSE	TRUE	FALSE	FALSE	NA	NA	FALSE	FALSE	FALSE
82462	O14562	UBFD1	UBFD1 UBPH	Ubiquitin domain-containing protein UBFD1	_GSLQPAPAQPPGDPAAQApSVSN(de)GEDAGGGAGR_	GSLQPAPAQPPGDPAAQAS(0.57)VS(0.43)NGEDAGGGAGR;GSLQPAPAQPPGDPAAQAS(0.587)VS(0.413)NGEDAGGGAGR	S70-p	S(0.587)	TRUE	FALSE	FALSE	FALSE	FALSE	GDPAAQASVSNGEDA	0.836686	-0.165708	-1.122	1	14	FALSE	FALSE	11.5706	12.412	12.2856	11.5734	12.3728	12.1871	12.9117	11.8523	12.1503	11.9418	0.514936	FALSE	FALSE	FALSE	FALSE	FALSE	FALSE	FALSE	FALSE	FALSE	FALSE	FALSE	FALSE	FALSE	FALSE	FALSE	TRUE	FALSE	FALSE	NA	NA	FALSE	FALSE	FALSE
82462	O14562	UBFD1	UBFD1 UBPH	Ubiquitin domain-containing protein UBFD1	_GSLQPAPAQPPGDPAAQApSVSN(de)GEDAGGGAGR_	GSLQPAPAQPPGDPAAQAS(0.57)VS(0.43)NGEDAGGGAGR;GSLQPAPAQPPGDPAAQAS(0.587)VS(0.413)NGEDAGGGAGR	S72-p	S(0.413)	FALSE	FALSE	FALSE	FALSE	FALSE	PAAQASVSNGEDAGG	0.836686	-0.165708	-1.122	1	14	FALSE	FALSE	11.5706	12.412	12.2856	11.5734	12.3728	12.1871	12.9117	11.8523	12.1503	11.9418	0.514936	FALSE	FALSE	FALSE	FALSE	FALSE	FALSE	FALSE	FALSE	FALSE	FALSE	FALSE	FALSE	FALSE	FALSE	FALSE	TRUE	FALSE	FALSE	NA	NA	FALSE	FALSE	FALSE
155817	Q9UK76	JPT1	JPT1 ARM2 HN1	Jupiter microtubule associated homolog 1	_NSpSEASSGDFLDLK_	NS(0.194)S(0.749)EAS(0.046)S(0.011)GDFLDLK	S87-p	S(0.194)	FALSE	FALSE	FALSE	FALSE	FALSE	SGLQRRNSSEASSGD	0.888625	-0.165624	-1.122	1	17	FALSE	FALSE	16.9692	16.3954	16.4434	16.9764	17.71	17.1087	15.8884	17.2999	17.5127	17.5127	0.634147	FALSE	TRUE	FALSE	FALSE	FALSE	FALSE	FALSE	FALSE	FALSE	FALSE	FALSE	FALSE	FALSE	FALSE	FALSE	TRUE	FALSE	FALSE	NA	NA	FALSE	FALSE	TRUE
155817	Q9UK76	JPT1	JPT1 ARM2 HN1	Jupiter microtubule associated homolog 1	_NSpSEASSGDFLDLK_	NS(0.194)S(0.749)EAS(0.046)S(0.011)GDFLDLK	S88-p	S(0.749)	TRUE	FALSE	FALSE	FALSE	FALSE	GLQRRNSSEASSGDF	0.888625	-0.165624	-1.122	1	17	FALSE	FALSE	16.9692	16.3954	16.4434	16.9764	17.71	17.1087	15.8884	17.2999	17.5127	17.5127	0.634147	FALSE	TRUE	FALSE	FALSE	FALSE	FALSE	FALSE	FALSE	FALSE	FALSE	FALSE	FALSE	FALSE	FALSE	FALSE	TRUE	FALSE	FALSE	NA	NA	FALSE	FALSE	TRUE
155817	Q9UK76	JPT1	JPT1 ARM2 HN1	Jupiter microtubule associated homolog 1	_NSpSEASSGDFLDLK_	NS(0.194)S(0.749)EAS(0.046)S(0.011)GDFLDLK	S91-p	S(0.046)	FALSE	FALSE	FALSE	FALSE	FALSE	RRNSSEASSGDFLDL	0.888625	-0.165624	-1.122	1	17	FALSE	FALSE	16.9692	16.3954	16.4434	16.9764	17.71	17.1087	15.8884	17.2999	17.5127	17.5127	0.634147	FALSE	TRUE	FALSE	FALSE	FALSE	FALSE	FALSE	FALSE	FALSE	FALSE	FALSE	FALSE	FALSE	FALSE	FALSE	TRUE	FALSE	FALSE	NA	NA	FALSE	FALSE	TRUE
155817	Q9UK76	JPT1	JPT1 ARM2 HN1	Jupiter microtubule associated homolog 1	_NSpSEASSGDFLDLK_	NS(0.194)S(0.749)EAS(0.046)S(0.011)GDFLDLK	S92-p	S(0.011)	FALSE	FALSE	FALSE	FALSE	FALSE	RNSSEASSGDFLDLK	0.888625	-0.165624	-1.122	1	17	FALSE	FALSE	16.9692	16.3954	16.4434	16.9764	17.71	17.1087	15.8884	17.2999	17.5127	17.5127	0.634147	FALSE	TRUE	FALSE	FALSE	FALSE	FALSE	FALSE	FALSE	FALSE	FALSE	FALSE	FALSE	FALSE	FALSE	FALSE	TRUE	FALSE	FALSE	NA	NA	FALSE	FALSE	TRUE
179336	Q9UPP1	PHF8	PHF8 KIAA1111 ZNF422	Histone lysine demethylase PHF8	_RPSVGpSQSN(de)QAGQGK_	RPS(0.301)VGS(0.35)QS(0.35)NQAGQGK;RPS(0.291)VGS(0.354)QS(0.354)NQAGQGK	S1021-p	S(0.301)	FALSE	FALSE	FALSE	TRUE	FALSE	FLTQRRPSVGSQSNQ	0.762354	-0.165618	-1.122	1	18	FALSE	FALSE	12.985	13.7393	13.1298	13.454	13.3757	13.4805	13.98	13.2195	13.4036	13.4284	0.383576	FALSE	TRUE	FALSE	FALSE	FALSE	FALSE	FALSE	FALSE	FALSE	FALSE	FALSE	FALSE	FALSE	FALSE	FALSE	TRUE	FALSE	FALSE	NA	NA	FALSE	FALSE	FALSE
179336	Q9UPP1	PHF8	PHF8 KIAA1111 ZNF422	Histone lysine demethylase PHF8	_RPSVGpSQSN(de)QAGQGK_	RPS(0.301)VGS(0.35)QS(0.35)NQAGQGK;RPS(0.291)VGS(0.354)QS(0.354)NQAGQGK	S1024-p	S(0.35)	TRUE	FALSE	FALSE	TRUE	FALSE	QRRPSVGSQSNQAGQ	0.762354	-0.165618	-1.122	1	18	FALSE	FALSE	12.985	13.7393	13.1298	13.454	13.3757	13.4805	13.98	13.2195	13.4036	13.4284	0.383576	FALSE	TRUE	FALSE	FALSE	FALSE	FALSE	FALSE	FALSE	FALSE	FALSE	FALSE	FALSE	FALSE	FALSE	FALSE	TRUE	FALSE	FALSE	NA	NA	FALSE	FALSE	FALSE
179336	Q9UPP1	PHF8	PHF8 KIAA1111 ZNF422	Histone lysine demethylase PHF8	_RPSVGpSQSN(de)QAGQGK_	RPS(0.301)VGS(0.35)QS(0.35)NQAGQGK;RPS(0.291)VGS(0.354)QS(0.354)NQAGQGK	S1026-p	S(0.35)	FALSE	FALSE	FALSE	TRUE	FALSE	RPSVGSQSNQAGQGK	0.762354	-0.165618	-1.122	1	18	FALSE	FALSE	12.985	13.7393	13.1298	13.454	13.3757	13.4805	13.98	13.2195	13.4036	13.4284	0.383576	FALSE	FALSE	FALSE	FALSE	FALSE	FALSE	FALSE	FALSE	FALSE	FALSE	FALSE	FALSE	FALSE	FALSE	FALSE	TRUE	FALSE	FALSE	NA	NA	FALSE	FALSE	FALSE
179336	Q9UPP1	PHF8	PHF8 KIAA1111 ZNF422	Histone lysine demethylase PHF8	_RPSVGpSQSN(de)QAGQGK_	RPS(0.301)VGS(0.35)QS(0.35)NQAGQGK;RPS(0.291)VGS(0.354)QS(0.354)NQAGQGK	S1021-p	S(0.291)	FALSE	FALSE	FALSE	TRUE	FALSE	FLTQRRPSVGSQSNQ	0.762354	-0.165618	-1.122	1	18	FALSE	FALSE	12.985	13.7393	13.1298	13.454	13.3757	13.4805	13.98	13.2195	13.4036	13.4284	0.383576	FALSE	TRUE	FALSE	FALSE	FALSE	FALSE	FALSE	FALSE	FALSE	FALSE	FALSE	FALSE	FALSE	FALSE	FALSE	TRUE	FALSE	FALSE	NA	NA	FALSE	FALSE	FALSE
179336	Q9UPP1	PHF8	PHF8 KIAA1111 ZNF422	Histone lysine demethylase PHF8	_RPSVGpSQSN(de)QAGQGK_	RPS(0.301)VGS(0.35)QS(0.35)NQAGQGK;RPS(0.291)VGS(0.354)QS(0.354)NQAGQGK	S1024-p	S(0.354)	TRUE	FALSE	FALSE	TRUE	FALSE	QRRPSVGSQSNQAGQ	0.762354	-0.165618	-1.122	1	18	FALSE	FALSE	12.985	13.7393	13.1298	13.454	13.3757	13.4805	13.98	13.2195	13.4036	13.4284	0.383576	FALSE	TRUE	FALSE	FALSE	FALSE	FALSE	FALSE	FALSE	FALSE	FALSE	FALSE	FALSE	FALSE	FALSE	FALSE	TRUE	FALSE	FALSE	NA	NA	FALSE	FALSE	FALSE
179336	Q9UPP1	PHF8	PHF8 KIAA1111 ZNF422	Histone lysine demethylase PHF8	_RPSVGpSQSN(de)QAGQGK_	RPS(0.301)VGS(0.35)QS(0.35)NQAGQGK;RPS(0.291)VGS(0.354)QS(0.354)NQAGQGK	S1026-p	S(0.354)	FALSE	FALSE	FALSE	TRUE	FALSE	RPSVGSQSNQAGQGK	0.762354	-0.165618	-1.122	1	18	FALSE	FALSE	12.985	13.7393	13.1298	13.454	13.3757	13.4805	13.98	13.2195	13.4036	13.4284	0.383576	FALSE	FALSE	FALSE	FALSE	FALSE	FALSE	FALSE	FALSE	FALSE	FALSE	FALSE	FALSE	FALSE	FALSE	FALSE	TRUE	FALSE	FALSE	NA	NA	FALSE	FALSE	FALSE
67857	Q15942	ZYX	ZYX	Zyxin	_FSPGAPGGSGpSQPN(de)QK_	FSPGAPGGS(0.106)GS(0.894)QPNQK	S288-p	S(0.106)	FALSE	FALSE	FALSE	TRUE	FALSE	SPGAPGGSGSQPNQK	0.829083	-0.165617	-1.122	1	6	FALSE	FALSE	11.7267	11.7632	12.6596	12.5256	12.218	12.2383	11.932	12.9589	12.3739	12.2181	0.497795	FALSE	TRUE	FALSE	FALSE	FALSE	FALSE	FALSE	FALSE	FALSE	FALSE	FALSE	FALSE	FALSE	FALSE	FALSE	TRUE	TRUE	FALSE	NA	NA	FALSE	FALSE	TRUE
67857	Q15942	ZYX	ZYX	Zyxin	_FSPGAPGGSGpSQPN(de)QK_	FSPGAPGGS(0.106)GS(0.894)QPNQK	S290-p	S(0.894)	TRUE	TRUE	FALSE	TRUE	FALSE	GAPGGSGSQPNQKLG	0.829083	-0.165617	-1.122	1	6	FALSE	FALSE	11.7267	11.7632	12.6596	12.5256	12.218	12.2383	11.932	12.9589	12.3739	12.2181	0.497795	FALSE	TRUE	FALSE	FALSE	FALSE	FALSE	FALSE	FALSE	FALSE	FALSE	FALSE	FALSE	FALSE	FALSE	FALSE	TRUE	TRUE	FALSE	NA	NA	FALSE	FALSE	TRUE
168183	Q07866-6	KLC1	KLC1 KLC KNS2	Kinesin light chain 1	_RApSSLNVLNVGGK_	RAS(0.5)S(0.5)LNVLNVGGK	S590-p	S(0.5)	TRUE	FALSE	FALSE	FALSE	FALSE	NPGMKRASSLNVLNV	0.589544	-0.165565	-1.122	1	13	FALSE	FALSE	18.0737	18.2437	18.1667	18.0214	18.0472	18.4946	18.3602	18.132	18.1195	18.2742	0.199635	TRUE	FALSE	FALSE	FALSE	FALSE	FALSE	FALSE	FALSE	FALSE	FALSE	FALSE	FALSE	FALSE	FALSE	NA	NA	NA	NA	NA	NA	FALSE	FALSE	FALSE
168183	Q07866-6	KLC1	KLC1 KLC KNS2	Kinesin light chain 1	_RApSSLNVLNVGGK_	RAS(0.5)S(0.5)LNVLNVGGK	S591-p	S(0.5)	FALSE	FALSE	FALSE	FALSE	FALSE	PGMKRASSLNVLNVG	0.589544	-0.165565	-1.122	1	13	FALSE	FALSE	18.0737	18.2437	18.1667	18.0214	18.0472	18.4946	18.3602	18.132	18.1195	18.2742	0.199635	TRUE	FALSE	FALSE	FALSE	FALSE	FALSE	FALSE	FALSE	FALSE	FALSE	FALSE	FALSE	FALSE	FALSE	NA	NA	NA	NA	NA	NA	FALSE	FALSE	FALSE
151068	Q7Z6E9	RBBP6	RBBP6 P2PR PACT RBQ1 My038	E3 ubiquitin-protein ligase RBBP6	_NLQPLMRpSPISR_	NLQPLMRS(1)PISR;NLQPLMRS(0.999)PIS(0.001)R	S360-p	S(1)	TRUE	TRUE	TRUE	FALSE	FALSE	NLQPLMRSPISRQQD	0.816384	-0.165563	-1.122	1	13	TRUE	TRUE	15.4962	15.0535	15.1079	15.5348	16.1284	15.8339	15.1442	15.7036	15.9476	15.5193	0.474181	FALSE	TRUE	FALSE	TRUE	FALSE	FALSE	FALSE	FALSE	FALSE	FALSE	FALSE	FALSE	FALSE	FALSE	FALSE	FALSE	FALSE	FALSE	NA	NA	FALSE	FALSE	TRUE
151068	Q7Z6E9	RBBP6	RBBP6 P2PR PACT RBQ1 My038	E3 ubiquitin-protein ligase RBBP6	_NLQPLMRpSPISR_	NLQPLMRS(1)PISR;NLQPLMRS(0.999)PIS(0.001)R	S360-p	S(0.999)	TRUE	TRUE	TRUE	FALSE	FALSE	NLQPLMRSPISRQQD	0.816384	-0.165563	-1.122	1	13	TRUE	TRUE	15.4962	15.0535	15.1079	15.5348	16.1284	15.8339	15.1442	15.7036	15.9476	15.5193	0.474181	FALSE	TRUE	FALSE	TRUE	FALSE	FALSE	FALSE	FALSE	FALSE	FALSE	FALSE	FALSE	FALSE	FALSE	FALSE	FALSE	FALSE	FALSE	NA	NA	FALSE	FALSE	TRUE
151068	Q7Z6E9	RBBP6	RBBP6 P2PR PACT RBQ1 My038	E3 ubiquitin-protein ligase RBBP6	_NLQPLMRpSPISR_	NLQPLMRS(1)PISR;NLQPLMRS(0.999)PIS(0.001)R	S363-p	S(0.001)	FALSE	FALSE	FALSE	FALSE	FALSE	PLMRSPISRQQDPLM	0.816384	-0.165563	-1.122	1	13	TRUE	TRUE	15.4962	15.0535	15.1079	15.5348	16.1284	15.8339	15.1442	15.7036	15.9476	15.5193	0.474181	FALSE	TRUE	FALSE	TRUE	FALSE	FALSE	FALSE	FALSE	FALSE	FALSE	FALSE	FALSE	FALSE	FALSE	FALSE	FALSE	FALSE	FALSE	NA	NA	FALSE	FALSE	TRUE
166156	P43358	MAGEA4	MAGEA4 MAGE4	Melanoma-associated antigen 4	_QVPGpSNPAR_	QVPGS(1)NPAR	S265-p	S(1)	TRUE	TRUE	TRUE	FALSE	FALSE	EYRQVPGSNPARYEF	0.762623	-0.16555	-1.122	1	12	FALSE	FALSE	13.445	13.3689	13.3847	13.3241	13.6168	13.6007	14.216	13.4233	13.5861	13.1411	0.385148	FALSE	FALSE	FALSE	FALSE	FALSE	FALSE	FALSE	FALSE	FALSE	FALSE	FALSE	FALSE	FALSE	FALSE	FALSE	FALSE	FALSE	TRUE	PS50838	PF01454	FALSE	FALSE	FALSE
13364	Q9Y5Y0	FLVCR1	FLVCR1 FLVCR	Feline leukemia virus subgroup C receptor-related protein 1	_AIPADpSPTDQEPK_	AIPADS(0.804)PT(0.196)DQEPK;AIPADS(0.839)PT(0.161)DQEPK;AIPADS(0.842)PT(0.158)DQEPK;AIPADS(0.982)PT(0.018)DQEPK	S536-p	S(0.804)	TRUE	TRUE	FALSE	FALSE	FALSE	VKAIPADSPTDQEPK	0.804283	-0.165548	-1.122	1	14	FALSE	FALSE	14.8671	14.8497	14.4153	14.9459	13.9403	15.2092	14.6323	14.8543	14.5676	14.5827	0.454741	FALSE	TRUE	FALSE	FALSE	FALSE	FALSE	FALSE	FALSE	FALSE	FALSE	FALSE	FALSE	FALSE	FALSE	FALSE	TRUE	FALSE	FALSE	NA	NA	FALSE	FALSE	FALSE
13364	Q9Y5Y0	FLVCR1	FLVCR1 FLVCR	Feline leukemia virus subgroup C receptor-related protein 1	_AIPADpSPTDQEPK_	AIPADS(0.804)PT(0.196)DQEPK;AIPADS(0.839)PT(0.161)DQEPK;AIPADS(0.842)PT(0.158)DQEPK;AIPADS(0.982)PT(0.018)DQEPK	T538-p	T(0.196)	FALSE	FALSE	FALSE	FALSE	FALSE	AIPADSPTDQEPKTV	0.804283	-0.165548	-1.122	1	14	FALSE	FALSE	14.8671	14.8497	14.4153	14.9459	13.9403	15.2092	14.6323	14.8543	14.5676	14.5827	0.454741	FALSE	TRUE	FALSE	FALSE	FALSE	FALSE	FALSE	FALSE	FALSE	FALSE	FALSE	FALSE	FALSE	FALSE	FALSE	TRUE	FALSE	FALSE	NA	NA	FALSE	FALSE	FALSE
13364	Q9Y5Y0	FLVCR1	FLVCR1 FLVCR	Feline leukemia virus subgroup C receptor-related protein 1	_AIPADpSPTDQEPK_	AIPADS(0.804)PT(0.196)DQEPK;AIPADS(0.839)PT(0.161)DQEPK;AIPADS(0.842)PT(0.158)DQEPK;AIPADS(0.982)PT(0.018)DQEPK	S536-p	S(0.839)	TRUE	TRUE	FALSE	FALSE	FALSE	VKAIPADSPTDQEPK	0.804283	-0.165548	-1.122	1	14	FALSE	FALSE	14.8671	14.8497	14.4153	14.9459	13.9403	15.2092	14.6323	14.8543	14.5676	14.5827	0.454741	FALSE	TRUE	FALSE	FALSE	FALSE	FALSE	FALSE	FALSE	FALSE	FALSE	FALSE	FALSE	FALSE	FALSE	FALSE	TRUE	FALSE	FALSE	NA	NA	FALSE	FALSE	FALSE
13364	Q9Y5Y0	FLVCR1	FLVCR1 FLVCR	Feline leukemia virus subgroup C receptor-related protein 1	_AIPADpSPTDQEPK_	AIPADS(0.804)PT(0.196)DQEPK;AIPADS(0.839)PT(0.161)DQEPK;AIPADS(0.842)PT(0.158)DQEPK;AIPADS(0.982)PT(0.018)DQEPK	T538-p	T(0.161)	FALSE	FALSE	FALSE	FALSE	FALSE	AIPADSPTDQEPKTV	0.804283	-0.165548	-1.122	1	14	FALSE	FALSE	14.8671	14.8497	14.4153	14.9459	13.9403	15.2092	14.6323	14.8543	14.5676	14.5827	0.454741	FALSE	TRUE	FALSE	FALSE	FALSE	FALSE	FALSE	FALSE	FALSE	FALSE	FALSE	FALSE	FALSE	FALSE	FALSE	TRUE	FALSE	FALSE	NA	NA	FALSE	FALSE	FALSE
13364	Q9Y5Y0	FLVCR1	FLVCR1 FLVCR	Feline leukemia virus subgroup C receptor-related protein 1	_AIPADpSPTDQEPK_	AIPADS(0.804)PT(0.196)DQEPK;AIPADS(0.839)PT(0.161)DQEPK;AIPADS(0.842)PT(0.158)DQEPK;AIPADS(0.982)PT(0.018)DQEPK	S536-p	S(0.842)	TRUE	TRUE	FALSE	FALSE	FALSE	VKAIPADSPTDQEPK	0.804283	-0.165548	-1.122	1	14	FALSE	FALSE	14.8671	14.8497	14.4153	14.9459	13.9403	15.2092	14.6323	14.8543	14.5676	14.5827	0.454741	FALSE	TRUE	FALSE	FALSE	FALSE	FALSE	FALSE	FALSE	FALSE	FALSE	FALSE	FALSE	FALSE	FALSE	FALSE	TRUE	FALSE	FALSE	NA	NA	FALSE	FALSE	FALSE
13364	Q9Y5Y0	FLVCR1	FLVCR1 FLVCR	Feline leukemia virus subgroup C receptor-related protein 1	_AIPADpSPTDQEPK_	AIPADS(0.804)PT(0.196)DQEPK;AIPADS(0.839)PT(0.161)DQEPK;AIPADS(0.842)PT(0.158)DQEPK;AIPADS(0.982)PT(0.018)DQEPK	T538-p	T(0.158)	FALSE	FALSE	FALSE	FALSE	FALSE	AIPADSPTDQEPKTV	0.804283	-0.165548	-1.122	1	14	FALSE	FALSE	14.8671	14.8497	14.4153	14.9459	13.9403	15.2092	14.6323	14.8543	14.5676	14.5827	0.454741	FALSE	TRUE	FALSE	FALSE	FALSE	FALSE	FALSE	FALSE	FALSE	FALSE	FALSE	FALSE	FALSE	FALSE	FALSE	TRUE	FALSE	FALSE	NA	NA	FALSE	FALSE	FALSE
13364	Q9Y5Y0	FLVCR1	FLVCR1 FLVCR	Feline leukemia virus subgroup C receptor-related protein 1	_AIPADpSPTDQEPK_	AIPADS(0.804)PT(0.196)DQEPK;AIPADS(0.839)PT(0.161)DQEPK;AIPADS(0.842)PT(0.158)DQEPK;AIPADS(0.982)PT(0.018)DQEPK	S536-p	S(0.982)	TRUE	TRUE	FALSE	FALSE	FALSE	VKAIPADSPTDQEPK	0.804283	-0.165548	-1.122	1	14	FALSE	FALSE	14.8671	14.8497	14.4153	14.9459	13.9403	15.2092	14.6323	14.8543	14.5676	14.5827	0.454741	FALSE	TRUE	FALSE	FALSE	FALSE	FALSE	FALSE	FALSE	FALSE	FALSE	FALSE	FALSE	FALSE	FALSE	FALSE	TRUE	FALSE	FALSE	NA	NA	FALSE	FALSE	FALSE
13364	Q9Y5Y0	FLVCR1	FLVCR1 FLVCR	Feline leukemia virus subgroup C receptor-related protein 1	_AIPADpSPTDQEPK_	AIPADS(0.804)PT(0.196)DQEPK;AIPADS(0.839)PT(0.161)DQEPK;AIPADS(0.842)PT(0.158)DQEPK;AIPADS(0.982)PT(0.018)DQEPK	T538-p	T(0.018)	FALSE	FALSE	FALSE	FALSE	FALSE	AIPADSPTDQEPKTV	0.804283	-0.165548	-1.122	1	14	FALSE	FALSE	14.8671	14.8497	14.4153	14.9459	13.9403	15.2092	14.6323	14.8543	14.5676	14.5827	0.454741	FALSE	TRUE	FALSE	FALSE	FALSE	FALSE	FALSE	FALSE	FALSE	FALSE	FALSE	FALSE	FALSE	FALSE	FALSE	TRUE	FALSE	FALSE	NA	NA	FALSE	FALSE	FALSE
195826	Q13185	CBX3	CBX3	Chromobox protein homolog 3	_pSLSDSESDDSK_	S(0.987)LS(0.013)DSESDDSK	S93-p	S(0.987)	TRUE	TRUE	FALSE	FALSE	FALSE	KDGTKRKSLSDSESD	0.787585	-0.165368	-1.121	1	2	TRUE	FALSE	14.1545	14.104	14.0412	14.4996	13.7591	14.7274	13.7343	14.2784	14.1332	14.512	0.425389	FALSE	TRUE	FALSE	FALSE	FALSE	FALSE	FALSE	FALSE	FALSE	FALSE	FALSE	FALSE	FALSE	FALSE	FALSE	TRUE	TRUE	FALSE	NA	NA	FALSE	FALSE	FALSE
195826	Q13185	CBX3	CBX3	Chromobox protein homolog 3	_pSLSDSESDDSK_	S(0.987)LS(0.013)DSESDDSK	S95-p	S(0.013)	FALSE	FALSE	FALSE	FALSE	FALSE	GTKRKSLSDSESDDS	0.787585	-0.165368	-1.121	1	2	TRUE	FALSE	14.1545	14.104	14.0412	14.4996	13.7591	14.7274	13.7343	14.2784	14.1332	14.512	0.425389	FALSE	TRUE	FALSE	FALSE	FALSE	FALSE	FALSE	FALSE	FALSE	FALSE	FALSE	FALSE	FALSE	FALSE	FALSE	TRUE	TRUE	FALSE	NA	NA	FALSE	FALSE	FALSE
205372	Q00839	HNRNPU	HNRNPU C1orf199 HNRPU SAFA U21.1	Heterogeneous nuclear ribonucleoprotein U	_(ac)SSpSPVN(de)VKK_	S(0.105)S(0.278)S(0.617)PVNVKK	S2-p	S(0.105)	FALSE	FALSE	FALSE	FALSE	FALSE	______MSSSPVNVK	0.633017	-0.165357	-1.121	1	18	FALSE	FALSE	19.5492	19.9799	19.6191	19.7041	19.7582	20.1623	19.9006	19.8086	19.7626	19.8031	0.236812	FALSE	TRUE	FALSE	FALSE	FALSE	FALSE	FALSE	FALSE	FALSE	FALSE	FALSE	FALSE	FALSE	FALSE	FALSE	FALSE	FALSE	FALSE	NA	NA	FALSE	FALSE	FALSE
205372	Q00839	HNRNPU	HNRNPU C1orf199 HNRPU SAFA U21.1	Heterogeneous nuclear ribonucleoprotein U	_(ac)SSpSPVN(de)VKK_	S(0.105)S(0.278)S(0.617)PVNVKK	S3-p	S(0.278)	FALSE	FALSE	FALSE	FALSE	FALSE	_____MSSSPVNVKK	0.633017	-0.165357	-1.121	1	18	FALSE	FALSE	19.5492	19.9799	19.6191	19.7041	19.7582	20.1623	19.9006	19.8086	19.7626	19.8031	0.236812	FALSE	TRUE	FALSE	FALSE	FALSE	FALSE	FALSE	FALSE	FALSE	FALSE	FALSE	FALSE	FALSE	FALSE	FALSE	FALSE	FALSE	FALSE	NA	NA	FALSE	FALSE	FALSE
205372	Q00839	HNRNPU	HNRNPU C1orf199 HNRPU SAFA U21.1	Heterogeneous nuclear ribonucleoprotein U	_(ac)SSpSPVN(de)VKK_	S(0.105)S(0.278)S(0.617)PVNVKK	S4-p	S(0.617)	TRUE	FALSE	FALSE	FALSE	FALSE	____MSSSPVNVKKL	0.633017	-0.165357	-1.121	1	18	FALSE	FALSE	19.5492	19.9799	19.6191	19.7041	19.7582	20.1623	19.9006	19.8086	19.7626	19.8031	0.236812	FALSE	TRUE	FALSE	FALSE	FALSE	FALSE	FALSE	FALSE	FALSE	FALSE	FALSE	FALSE	FALSE	FALSE	FALSE	FALSE	FALSE	FALSE	NA	NA	FALSE	FALSE	FALSE
222747	P04406	GAPDH	GAPDH GAPD CDABP0047 OK/SW-cl.12	Glyceraldehyde-3-phosphate dehydrogenase	_VPTANVpSVVDLTCR_	VPTANVS(1)VVDLTCR;VPT(0.001)ANVS(0.999)VVDLTCR	S241-p	S(1)	TRUE	TRUE	TRUE	FALSE	FALSE	RVPTANVSVVDLTCR	0.863295	-0.165344	-1.121	1	4	FALSE	FALSE	12.3651	12.5916	13.2234	12.7927	13.5164	13.2065	13.4992	13.4179	13.0296	12.1627	0.573358	FALSE	TRUE	FALSE	FALSE	FALSE	FALSE	FALSE	FALSE	FALSE	FALSE	FALSE	FALSE	FALSE	FALSE	FALSE	FALSE	FALSE	FALSE	NA	PF02800	FALSE	FALSE	FALSE
222747	P04406	GAPDH	GAPDH GAPD CDABP0047 OK/SW-cl.12	Glyceraldehyde-3-phosphate dehydrogenase	_VPTANVpSVVDLTCR_	VPTANVS(1)VVDLTCR;VPT(0.001)ANVS(0.999)VVDLTCR	T237-p	T(0.001)	FALSE	FALSE	FALSE	FALSE	FALSE	GMAFRVPTANVSVVD	0.863295	-0.165344	-1.121	1	4	FALSE	FALSE	12.3651	12.5916	13.2234	12.7927	13.5164	13.2065	13.4992	13.4179	13.0296	12.1627	0.573358	FALSE	TRUE	FALSE	FALSE	FALSE	FALSE	FALSE	FALSE	FALSE	FALSE	FALSE	FALSE	FALSE	FALSE	FALSE	FALSE	FALSE	FALSE	NA	PF02800	FALSE	FALSE	FALSE
222747	P04406	GAPDH	GAPDH GAPD CDABP0047 OK/SW-cl.12	Glyceraldehyde-3-phosphate dehydrogenase	_VPTANVpSVVDLTCR_	VPTANVS(1)VVDLTCR;VPT(0.001)ANVS(0.999)VVDLTCR	S241-p	S(0.999)	TRUE	TRUE	TRUE	FALSE	FALSE	RVPTANVSVVDLTCR	0.863295	-0.165344	-1.121	1	4	FALSE	FALSE	12.3651	12.5916	13.2234	12.7927	13.5164	13.2065	13.4992	13.4179	13.0296	12.1627	0.573358	FALSE	TRUE	FALSE	FALSE	FALSE	FALSE	FALSE	FALSE	FALSE	FALSE	FALSE	FALSE	FALSE	FALSE	FALSE	FALSE	FALSE	FALSE	NA	PF02800	FALSE	FALSE	FALSE
129746	Q99490	AGAP2	AGAP2 CENTG1 KIAA0167	Arf-GAP with GTPase, ANK repeat and PH domain-containing protein 2	_LRTDpSQSEAVAIQAIR_	LRT(0.233)DS(0.75)QS(0.016)EAVAIQAIR;LRT(0.34)DS(0.659)QS(0.001)EAVAIQAIR;LRT(0.402)DS(0.596)QS(0.002)EAVAIQAIR	T925-p	T(0.233)	FALSE	FALSE	FALSE	TRUE	FALSE	SSKVKLRTDSQSEAV	0.739369	-0.165336	-1.121	1	2	FALSE	FALSE	14.4487	14.9838	14.5999	14.816	14.9776	14.6147	15.1429	14.6713	14.9587	15.2651	0.353276	FALSE	FALSE	FALSE	FALSE	FALSE	FALSE	FALSE	FALSE	FALSE	FALSE	FALSE	FALSE	FALSE	FALSE	NA	NA	NA	NA	NA	NA	FALSE	FALSE	FALSE
129746	Q99490	AGAP2	AGAP2 CENTG1 KIAA0167	Arf-GAP with GTPase, ANK repeat and PH domain-containing protein 2	_LRTDpSQSEAVAIQAIR_	LRT(0.233)DS(0.75)QS(0.016)EAVAIQAIR;LRT(0.34)DS(0.659)QS(0.001)EAVAIQAIR;LRT(0.402)DS(0.596)QS(0.002)EAVAIQAIR	S927-p	S(0.75)	TRUE	TRUE	FALSE	TRUE	FALSE	KVKLRTDSQSEAVAI	0.739369	-0.165336	-1.121	1	2	FALSE	FALSE	14.4487	14.9838	14.5999	14.816	14.9776	14.6147	15.1429	14.6713	14.9587	15.2651	0.353276	FALSE	TRUE	FALSE	FALSE	FALSE	FALSE	FALSE	FALSE	FALSE	FALSE	FALSE	FALSE	FALSE	FALSE	NA	NA	NA	NA	NA	NA	FALSE	FALSE	FALSE
129746	Q99490	AGAP2	AGAP2 CENTG1 KIAA0167	Arf-GAP with GTPase, ANK repeat and PH domain-containing protein 2	_LRTDpSQSEAVAIQAIR_	LRT(0.233)DS(0.75)QS(0.016)EAVAIQAIR;LRT(0.34)DS(0.659)QS(0.001)EAVAIQAIR;LRT(0.402)DS(0.596)QS(0.002)EAVAIQAIR	S929-p	S(0.016)	FALSE	FALSE	FALSE	TRUE	FALSE	KLRTDSQSEAVAIQA	0.739369	-0.165336	-1.121	1	2	FALSE	FALSE	14.4487	14.9838	14.5999	14.816	14.9776	14.6147	15.1429	14.6713	14.9587	15.2651	0.353276	FALSE	FALSE	FALSE	FALSE	FALSE	FALSE	FALSE	FALSE	FALSE	FALSE	FALSE	FALSE	FALSE	FALSE	NA	NA	NA	NA	NA	NA	FALSE	FALSE	FALSE
129746	Q99490	AGAP2	AGAP2 CENTG1 KIAA0167	Arf-GAP with GTPase, ANK repeat and PH domain-containing protein 2	_LRTDpSQSEAVAIQAIR_	LRT(0.233)DS(0.75)QS(0.016)EAVAIQAIR;LRT(0.34)DS(0.659)QS(0.001)EAVAIQAIR;LRT(0.402)DS(0.596)QS(0.002)EAVAIQAIR	T925-p	T(0.34)	FALSE	FALSE	FALSE	TRUE	FALSE	SSKVKLRTDSQSEAV	0.739369	-0.165336	-1.121	1	2	FALSE	FALSE	14.4487	14.9838	14.5999	14.816	14.9776	14.6147	15.1429	14.6713	14.9587	15.2651	0.353276	FALSE	FALSE	FALSE	FALSE	FALSE	FALSE	FALSE	FALSE	FALSE	FALSE	FALSE	FALSE	FALSE	FALSE	NA	NA	NA	NA	NA	NA	FALSE	FALSE	FALSE
129746	Q99490	AGAP2	AGAP2 CENTG1 KIAA0167	Arf-GAP with GTPase, ANK repeat and PH domain-containing protein 2	_LRTDpSQSEAVAIQAIR_	LRT(0.233)DS(0.75)QS(0.016)EAVAIQAIR;LRT(0.34)DS(0.659)QS(0.001)EAVAIQAIR;LRT(0.402)DS(0.596)QS(0.002)EAVAIQAIR	S927-p	S(0.659)	TRUE	FALSE	FALSE	TRUE	FALSE	KVKLRTDSQSEAVAI	0.739369	-0.165336	-1.121	1	2	FALSE	FALSE	14.4487	14.9838	14.5999	14.816	14.9776	14.6147	15.1429	14.6713	14.9587	15.2651	0.353276	FALSE	TRUE	FALSE	FALSE	FALSE	FALSE	FALSE	FALSE	FALSE	FALSE	FALSE	FALSE	FALSE	FALSE	NA	NA	NA	NA	NA	NA	FALSE	FALSE	FALSE
129746	Q99490	AGAP2	AGAP2 CENTG1 KIAA0167	Arf-GAP with GTPase, ANK repeat and PH domain-containing protein 2	_LRTDpSQSEAVAIQAIR_	LRT(0.233)DS(0.75)QS(0.016)EAVAIQAIR;LRT(0.34)DS(0.659)QS(0.001)EAVAIQAIR;LRT(0.402)DS(0.596)QS(0.002)EAVAIQAIR	S929-p	S(0.001)	FALSE	FALSE	FALSE	TRUE	FALSE	KLRTDSQSEAVAIQA	0.739369	-0.165336	-1.121	1	2	FALSE	FALSE	14.4487	14.9838	14.5999	14.816	14.9776	14.6147	15.1429	14.6713	14.9587	15.2651	0.353276	FALSE	FALSE	FALSE	FALSE	FALSE	FALSE	FALSE	FALSE	FALSE	FALSE	FALSE	FALSE	FALSE	FALSE	NA	NA	NA	NA	NA	NA	FALSE	FALSE	FALSE
129746	Q99490	AGAP2	AGAP2 CENTG1 KIAA0167	Arf-GAP with GTPase, ANK repeat and PH domain-containing protein 2	_LRTDpSQSEAVAIQAIR_	LRT(0.233)DS(0.75)QS(0.016)EAVAIQAIR;LRT(0.34)DS(0.659)QS(0.001)EAVAIQAIR;LRT(0.402)DS(0.596)QS(0.002)EAVAIQAIR	T925-p	T(0.402)	FALSE	FALSE	FALSE	TRUE	FALSE	SSKVKLRTDSQSEAV	0.739369	-0.165336	-1.121	1	2	FALSE	FALSE	14.4487	14.9838	14.5999	14.816	14.9776	14.6147	15.1429	14.6713	14.9587	15.2651	0.353276	FALSE	FALSE	FALSE	FALSE	FALSE	FALSE	FALSE	FALSE	FALSE	FALSE	FALSE	FALSE	FALSE	FALSE	NA	NA	NA	NA	NA	NA	FALSE	FALSE	FALSE
129746	Q99490	AGAP2	AGAP2 CENTG1 KIAA0167	Arf-GAP with GTPase, ANK repeat and PH domain-containing protein 2	_LRTDpSQSEAVAIQAIR_	LRT(0.233)DS(0.75)QS(0.016)EAVAIQAIR;LRT(0.34)DS(0.659)QS(0.001)EAVAIQAIR;LRT(0.402)DS(0.596)QS(0.002)EAVAIQAIR	S927-p	S(0.596)	TRUE	FALSE	FALSE	TRUE	FALSE	KVKLRTDSQSEAVAI	0.739369	-0.165336	-1.121	1	2	FALSE	FALSE	14.4487	14.9838	14.5999	14.816	14.9776	14.6147	15.1429	14.6713	14.9587	15.2651	0.353276	FALSE	TRUE	FALSE	FALSE	FALSE	FALSE	FALSE	FALSE	FALSE	FALSE	FALSE	FALSE	FALSE	FALSE	NA	NA	NA	NA	NA	NA	FALSE	FALSE	FALSE
129746	Q99490	AGAP2	AGAP2 CENTG1 KIAA0167	Arf-GAP with GTPase, ANK repeat and PH domain-containing protein 2	_LRTDpSQSEAVAIQAIR_	LRT(0.233)DS(0.75)QS(0.016)EAVAIQAIR;LRT(0.34)DS(0.659)QS(0.001)EAVAIQAIR;LRT(0.402)DS(0.596)QS(0.002)EAVAIQAIR	S929-p	S(0.002)	FALSE	FALSE	FALSE	TRUE	FALSE	KLRTDSQSEAVAIQA	0.739369	-0.165336	-1.121	1	2	FALSE	FALSE	14.4487	14.9838	14.5999	14.816	14.9776	14.6147	15.1429	14.6713	14.9587	15.2651	0.353276	FALSE	FALSE	FALSE	FALSE	FALSE	FALSE	FALSE	FALSE	FALSE	FALSE	FALSE	FALSE	FALSE	FALSE	NA	NA	NA	NA	NA	NA	FALSE	FALSE	FALSE
187101	O00178	GTPBP1	GTPBP1	GTP-binding protein 1	_SAM(ox)DSPVPASMFAPEPSpSPGAAR_	SAMDSPVPASMFAPEPS(0.253)S(0.747)PGAAR;SAMDSPVPASMFAPEPS(0.288)S(0.712)PGAAR;SAMDSPVPASMFAPEPS(0.255)S(0.745)PGAAR	S24-p	S(0.253)	FALSE	FALSE	FALSE	FALSE	FALSE	SMFAPEPSSPGAARA	0.558213	-0.165323	-1.121	1	4	FALSE	FALSE	15.2215	15.2106	15.3624	15.0607	15.064	15.4204	15.3958	15.2543	15.298	15.3773	0.174079	FALSE	TRUE	FALSE	FALSE	FALSE	FALSE	FALSE	FALSE	FALSE	FALSE	FALSE	FALSE	FALSE	FALSE	FALSE	TRUE	FALSE	FALSE	NA	NA	FALSE	FALSE	FALSE
187101	O00178	GTPBP1	GTPBP1	GTP-binding protein 1	_SAM(ox)DSPVPASMFAPEPSpSPGAAR_	SAMDSPVPASMFAPEPS(0.253)S(0.747)PGAAR;SAMDSPVPASMFAPEPS(0.288)S(0.712)PGAAR;SAMDSPVPASMFAPEPS(0.255)S(0.745)PGAAR	S25-p	S(0.747)	TRUE	FALSE	FALSE	FALSE	FALSE	MFAPEPSSPGAARAA	0.558213	-0.165323	-1.121	1	4	FALSE	FALSE	15.2215	15.2106	15.3624	15.0607	15.064	15.4204	15.3958	15.2543	15.298	15.3773	0.174079	FALSE	TRUE	FALSE	FALSE	FALSE	FALSE	FALSE	FALSE	FALSE	FALSE	FALSE	FALSE	FALSE	FALSE	FALSE	TRUE	FALSE	FALSE	NA	NA	FALSE	FALSE	FALSE
187101	O00178	GTPBP1	GTPBP1	GTP-binding protein 1	_SAM(ox)DSPVPASMFAPEPSpSPGAAR_	SAMDSPVPASMFAPEPS(0.253)S(0.747)PGAAR;SAMDSPVPASMFAPEPS(0.288)S(0.712)PGAAR;SAMDSPVPASMFAPEPS(0.255)S(0.745)PGAAR	S24-p	S(0.288)	FALSE	FALSE	FALSE	FALSE	FALSE	SMFAPEPSSPGAARA	0.558213	-0.165323	-1.121	1	4	FALSE	FALSE	15.2215	15.2106	15.3624	15.0607	15.064	15.4204	15.3958	15.2543	15.298	15.3773	0.174079	FALSE	TRUE	FALSE	FALSE	FALSE	FALSE	FALSE	FALSE	FALSE	FALSE	FALSE	FALSE	FALSE	FALSE	FALSE	TRUE	FALSE	FALSE	NA	NA	FALSE	FALSE	FALSE
187101	O00178	GTPBP1	GTPBP1	GTP-binding protein 1	_SAM(ox)DSPVPASMFAPEPSpSPGAAR_	SAMDSPVPASMFAPEPS(0.253)S(0.747)PGAAR;SAMDSPVPASMFAPEPS(0.288)S(0.712)PGAAR;SAMDSPVPASMFAPEPS(0.255)S(0.745)PGAAR	S25-p	S(0.712)	TRUE	FALSE	FALSE	FALSE	FALSE	MFAPEPSSPGAARAA	0.558213	-0.165323	-1.121	1	4	FALSE	FALSE	15.2215	15.2106	15.3624	15.0607	15.064	15.4204	15.3958	15.2543	15.298	15.3773	0.174079	FALSE	TRUE	FALSE	FALSE	FALSE	FALSE	FALSE	FALSE	FALSE	FALSE	FALSE	FALSE	FALSE	FALSE	FALSE	TRUE	FALSE	FALSE	NA	NA	FALSE	FALSE	FALSE
187101	O00178	GTPBP1	GTPBP1	GTP-binding protein 1	_SAM(ox)DSPVPASMFAPEPSpSPGAAR_	SAMDSPVPASMFAPEPS(0.253)S(0.747)PGAAR;SAMDSPVPASMFAPEPS(0.288)S(0.712)PGAAR;SAMDSPVPASMFAPEPS(0.255)S(0.745)PGAAR	S24-p	S(0.255)	FALSE	FALSE	FALSE	FALSE	FALSE	SMFAPEPSSPGAARA	0.558213	-0.165323	-1.121	1	4	FALSE	FALSE	15.2215	15.2106	15.3624	15.0607	15.064	15.4204	15.3958	15.2543	15.298	15.3773	0.174079	FALSE	TRUE	FALSE	FALSE	FALSE	FALSE	FALSE	FALSE	FALSE	FALSE	FALSE	FALSE	FALSE	FALSE	FALSE	TRUE	FALSE	FALSE	NA	NA	FALSE	FALSE	FALSE
187101	O00178	GTPBP1	GTPBP1	GTP-binding protein 1	_SAM(ox)DSPVPASMFAPEPSpSPGAAR_	SAMDSPVPASMFAPEPS(0.253)S(0.747)PGAAR;SAMDSPVPASMFAPEPS(0.288)S(0.712)PGAAR;SAMDSPVPASMFAPEPS(0.255)S(0.745)PGAAR	S25-p	S(0.745)	TRUE	FALSE	FALSE	FALSE	FALSE	MFAPEPSSPGAARAA	0.558213	-0.165323	-1.121	1	4	FALSE	FALSE	15.2215	15.2106	15.3624	15.0607	15.064	15.4204	15.3958	15.2543	15.298	15.3773	0.174079	FALSE	TRUE	FALSE	FALSE	FALSE	FALSE	FALSE	FALSE	FALSE	FALSE	FALSE	FALSE	FALSE	FALSE	FALSE	TRUE	FALSE	FALSE	NA	NA	FALSE	FALSE	FALSE
97163	P40939	HADHA	HADHA HADH	Trifunctional enzyme subunit alpha, mitochondrial	_INpSPNSK_	INS(1)PNSK;INS(0.99)PNS(0.01)K	S56-p	S(1)	TRUE	TRUE	TRUE	FALSE	FALSE	VAVVRINSPNSKVNT	0.831843	-0.165241	-1.121	1	6	FALSE	FALSE	16.5306	16.1544	15.8806	16.4805	16.275	16.9998	15.6186	16.5723	16.6545	16.3019	0.504132	FALSE	FALSE	FALSE	FALSE	FALSE	FALSE	FALSE	FALSE	FALSE	FALSE	FALSE	FALSE	FALSE	FALSE	FALSE	FALSE	FALSE	FALSE	NA	PF00378	FALSE	FALSE	FALSE
97163	P40939	HADHA	HADHA HADH	Trifunctional enzyme subunit alpha, mitochondrial	_INpSPNSK_	INS(1)PNSK;INS(0.99)PNS(0.01)K	S56-p	S(0.99)	TRUE	TRUE	FALSE	FALSE	FALSE	VAVVRINSPNSKVNT	0.831843	-0.165241	-1.121	1	6	FALSE	FALSE	16.5306	16.1544	15.8806	16.4805	16.275	16.9998	15.6186	16.5723	16.6545	16.3019	0.504132	FALSE	FALSE	FALSE	FALSE	FALSE	FALSE	FALSE	FALSE	FALSE	FALSE	FALSE	FALSE	FALSE	FALSE	FALSE	FALSE	FALSE	FALSE	NA	PF00378	FALSE	FALSE	FALSE
97163	P40939	HADHA	HADHA HADH	Trifunctional enzyme subunit alpha, mitochondrial	_INpSPNSK_	INS(1)PNSK;INS(0.99)PNS(0.01)K	S59-p	S(0.01)	FALSE	FALSE	FALSE	FALSE	FALSE	VRINSPNSKVNTLSK	0.831843	-0.165241	-1.121	1	6	FALSE	FALSE	16.5306	16.1544	15.8806	16.4805	16.275	16.9998	15.6186	16.5723	16.6545	16.3019	0.504132	FALSE	FALSE	FALSE	FALSE	FALSE	FALSE	FALSE	FALSE	FALSE	FALSE	FALSE	FALSE	FALSE	FALSE	FALSE	FALSE	FALSE	FALSE	NA	PF00378	FALSE	FALSE	FALSE
137459	Q9Y2W1	THRAP3	THRAP3 BCLAF2 TRAP150	Thyroid hormone receptor-associated protein 3	_MDpSFDEDLAR_	MDS(1)FDEDLAR	S575-p	S(1)	TRUE	TRUE	TRUE	FALSE	FALSE	QVNVRMDSFDEDLAR	0.775238	-0.165189	-1.121	1	4	FALSE	FALSE	17.0556	16.7247	16.6015	16.904	16.7445	17.5452	16.4625	16.8507	16.8798	17.1179	0.405413	FALSE	TRUE	FALSE	FALSE	FALSE	FALSE	FALSE	FALSE	FALSE	FALSE	FALSE	FALSE	FALSE	FALSE	FALSE	FALSE	FALSE	FALSE	NA	PF15440	FALSE	FALSE	TRUE
210191	Q9ULH1	ASAP1	ASAP1 DDEF1 KIAA1249 PAG2	Arf-GAP with SH3 domain, ANK repeat and PH domain-containing protein 1	_pTLSDPPSPLPHGPPNK_	T(0.531)LS(0.44)DPPS(0.029)PLPHGPPNK	T837-p	T(0.531)	TRUE	FALSE	FALSE	FALSE	FALSE	PPPGHKRTLSDPPSP	0.86102	-0.165182	-1.121	1	5	FALSE	FALSE	13.7744	13.6242	14.5347	14.0358	12.9128	13.8513	14.2291	14.4214	13.603	13.6028	0.568374	FALSE	TRUE	FALSE	FALSE	FALSE	FALSE	FALSE	FALSE	FALSE	FALSE	FALSE	FALSE	FALSE	FALSE	FALSE	TRUE	FALSE	FALSE	NA	NA	FALSE	FALSE	FALSE
210191	Q9ULH1	ASAP1	ASAP1 DDEF1 KIAA1249 PAG2	Arf-GAP with SH3 domain, ANK repeat and PH domain-containing protein 1	_pTLSDPPSPLPHGPPNK_	T(0.531)LS(0.44)DPPS(0.029)PLPHGPPNK	S839-p	S(0.44)	FALSE	FALSE	FALSE	FALSE	FALSE	PGHKRTLSDPPSPLP	0.86102	-0.165182	-1.121	1	5	FALSE	FALSE	13.7744	13.6242	14.5347	14.0358	12.9128	13.8513	14.2291	14.4214	13.603	13.6028	0.568374	FALSE	TRUE	FALSE	FALSE	FALSE	FALSE	FALSE	FALSE	FALSE	FALSE	FALSE	FALSE	FALSE	FALSE	FALSE	TRUE	FALSE	FALSE	NA	NA	FALSE	FALSE	FALSE
210191	Q9ULH1	ASAP1	ASAP1 DDEF1 KIAA1249 PAG2	Arf-GAP with SH3 domain, ANK repeat and PH domain-containing protein 1	_pTLSDPPSPLPHGPPNK_	T(0.531)LS(0.44)DPPS(0.029)PLPHGPPNK	S843-p	S(0.029)	FALSE	FALSE	FALSE	FALSE	FALSE	RTLSDPPSPLPHGPP	0.86102	-0.165182	-1.121	1	5	FALSE	FALSE	13.7744	13.6242	14.5347	14.0358	12.9128	13.8513	14.2291	14.4214	13.603	13.6028	0.568374	FALSE	TRUE	FALSE	FALSE	FALSE	FALSE	FALSE	FALSE	FALSE	FALSE	FALSE	FALSE	FALSE	FALSE	FALSE	TRUE	TRUE	FALSE	NA	NA	FALSE	FALSE	FALSE
8037	Q5M775	SPECC1	SPECC1 CYTSB NSP5	Cytospin-B	_AEQLpSQENEK_	AEQLS(1)QENEK	S437-p	S(1)	TRUE	TRUE	TRUE	TRUE	FALSE	RERAEQLSQENEKLM	0.770589	-0.165166	-1.121	1	8	FALSE	FALSE	14.5974	15.0502	14.5485	14.4999	14.6678	14.8915	14.2808	15.2883	14.7955	14.9336	0.397316	FALSE	TRUE	FALSE	FALSE	FALSE	FALSE	FALSE	FALSE	FALSE	FALSE	FALSE	FALSE	FALSE	FALSE	TRUE	FALSE	FALSE	FALSE	NA	NA	FALSE	FALSE	FALSE
64293	O75170	PPP6R2	PPP6R2 KIAA0685 PP6R2 SAPS2	Serine/threonine-protein phosphatase 6 regulatory subunit 2	_FDLNTTpSHVDK_	FDLNT(0.307)T(0.28)S(0.413)HVDK	T9-p	T(0.307)	FALSE	FALSE	FALSE	FALSE	FALSE	FWKFDLNTTSHVDKL	0.830437	-0.165153	-1.121	1	6	FALSE	FALSE	15.488	14.4745	14.9885	15.3897	15.1757	15.5338	14.5443	15.3551	15.5238	15.3853	0.501499	FALSE	FALSE	FALSE	FALSE	FALSE	FALSE	FALSE	FALSE	FALSE	FALSE	FALSE	FALSE	FALSE	FALSE	FALSE	FALSE	FALSE	FALSE	NA	NA	FALSE	FALSE	FALSE
64293	O75170	PPP6R2	PPP6R2 KIAA0685 PP6R2 SAPS2	Serine/threonine-protein phosphatase 6 regulatory subunit 2	_FDLNTTpSHVDK_	FDLNT(0.307)T(0.28)S(0.413)HVDK	T10-p	T(0.28)	FALSE	FALSE	FALSE	FALSE	FALSE	WKFDLNTTSHVDKLL	0.830437	-0.165153	-1.121	1	6	FALSE	FALSE	15.488	14.4745	14.9885	15.3897	15.1757	15.5338	14.5443	15.3551	15.5238	15.3853	0.501499	FALSE	TRUE	FALSE	FALSE	FALSE	FALSE	FALSE	FALSE	FALSE	FALSE	FALSE	FALSE	FALSE	FALSE	FALSE	FALSE	FALSE	FALSE	NA	NA	FALSE	FALSE	FALSE
64293	O75170	PPP6R2	PPP6R2 KIAA0685 PP6R2 SAPS2	Serine/threonine-protein phosphatase 6 regulatory subunit 2	_FDLNTTpSHVDK_	FDLNT(0.307)T(0.28)S(0.413)HVDK	S11-p	S(0.413)	TRUE	FALSE	FALSE	FALSE	FALSE	KFDLNTTSHVDKLLD	0.830437	-0.165153	-1.121	1	6	FALSE	FALSE	15.488	14.4745	14.9885	15.3897	15.1757	15.5338	14.5443	15.3551	15.5238	15.3853	0.501499	FALSE	FALSE	FALSE	FALSE	FALSE	FALSE	FALSE	FALSE	FALSE	FALSE	FALSE	FALSE	FALSE	FALSE	FALSE	FALSE	FALSE	FALSE	NA	NA	FALSE	FALSE	FALSE
141673	Q09666	AHNAK	AHNAK PM227	Neuroblast differentiation-associated protein AHNAK	_MPEMpSIKPQK_	MPEMS(1)IKPQK	S1445-p	S(1)	TRUE	TRUE	TRUE	FALSE	FALSE	KFKMPEMSIKPQKIS	0.894985	-0.165115	-1.121	1	14	FALSE	FALSE	13.7728	14.491	14.7758	14.4797	15.1518	13.9787	14.1685	15.8403	14.52	14.9892	0.648384	FALSE	TRUE	FALSE	FALSE	FALSE	FALSE	FALSE	FALSE	FALSE	FALSE	FALSE	FALSE	FALSE	FALSE	FALSE	FALSE	FALSE	FALSE	NA	NA	FALSE	FALSE	FALSE
172268	Q9C086	INO80B	INO80B HMGA1L4 PAPA1 ZNHIT4	INO80 complex subunit B	_RGSpTSGAMEAPEPGEALELSLAGAHGHGVHK_	RGS(0.402)T(0.51)S(0.088)GAMEAPEPGEALELSLAGAHGHGVHK	S9-p	S(0.402)	FALSE	FALSE	FALSE	FALSE	FALSE	SKLWRRGSTSGAMEA	0.774272	-0.16511	-1.121	1	1	TRUE	TRUE	14.1325	14.3225	14.6183	14.2967	13.8444	14.5056	13.8322	14.6139	14.607	14.4811	0.40403	FALSE	TRUE	FALSE	FALSE	FALSE	FALSE	FALSE	FALSE	FALSE	FALSE	FALSE	FALSE	FALSE	FALSE	FALSE	TRUE	FALSE	FALSE	NA	NA	FALSE	FALSE	FALSE
172268	Q9C086	INO80B	INO80B HMGA1L4 PAPA1 ZNHIT4	INO80 complex subunit B	_RGSpTSGAMEAPEPGEALELSLAGAHGHGVHK_	RGS(0.402)T(0.51)S(0.088)GAMEAPEPGEALELSLAGAHGHGVHK	T10-p	T(0.51)	TRUE	FALSE	FALSE	FALSE	FALSE	KLWRRGSTSGAMEAP	0.774272	-0.16511	-1.121	1	1	TRUE	TRUE	14.1325	14.3225	14.6183	14.2967	13.8444	14.5056	13.8322	14.6139	14.607	14.4811	0.40403	FALSE	TRUE	FALSE	FALSE	FALSE	FALSE	FALSE	FALSE	FALSE	FALSE	FALSE	FALSE	FALSE	FALSE	FALSE	TRUE	FALSE	FALSE	NA	NA	FALSE	FALSE	FALSE
172268	Q9C086	INO80B	INO80B HMGA1L4 PAPA1 ZNHIT4	INO80 complex subunit B	_RGSpTSGAMEAPEPGEALELSLAGAHGHGVHK_	RGS(0.402)T(0.51)S(0.088)GAMEAPEPGEALELSLAGAHGHGVHK	S11-p	S(0.088)	FALSE	FALSE	FALSE	FALSE	FALSE	LWRRGSTSGAMEAPE	0.774272	-0.16511	-1.121	1	1	TRUE	TRUE	14.1325	14.3225	14.6183	14.2967	13.8444	14.5056	13.8322	14.6139	14.607	14.4811	0.40403	FALSE	FALSE	FALSE	FALSE	FALSE	FALSE	FALSE	FALSE	FALSE	FALSE	FALSE	FALSE	FALSE	FALSE	FALSE	TRUE	FALSE	FALSE	NA	NA	FALSE	FALSE	FALSE
125820	Q8TEW0	PARD3	PARD3 PAR3 PAR3A	Partitioning defective 3 homolog	_LN(de)TVDDQKAGpSPSR_	LNTVDDQKAGS(0.986)PS(0.014)R;LNTVDDQKAGS(0.993)PS(0.007)R	S873-p	S(0.986)	TRUE	TRUE	FALSE	FALSE	FALSE	VDDQKAGSPSRDVGP	0.714764	-0.1651	-1.121	1	20	FALSE	FALSE	14.943	14.7529	14.681	15.1408	14.868	15.2714	14.558	15.1121	15.1948	15.075	0.32335	FALSE	TRUE	FALSE	FALSE	FALSE	FALSE	FALSE	FALSE	FALSE	FALSE	FALSE	FALSE	FALSE	FALSE	FALSE	TRUE	FALSE	FALSE	NA	NA	FALSE	FALSE	FALSE
125820	Q8TEW0	PARD3	PARD3 PAR3 PAR3A	Partitioning defective 3 homolog	_LN(de)TVDDQKAGpSPSR_	LNTVDDQKAGS(0.986)PS(0.014)R;LNTVDDQKAGS(0.993)PS(0.007)R	S875-p	S(0.014)	FALSE	FALSE	FALSE	FALSE	FALSE	DQKAGSPSRDVGPSL	0.714764	-0.1651	-1.121	1	20	FALSE	FALSE	14.943	14.7529	14.681	15.1408	14.868	15.2714	14.558	15.1121	15.1948	15.075	0.32335	FALSE	TRUE	FALSE	FALSE	FALSE	FALSE	FALSE	FALSE	FALSE	FALSE	FALSE	FALSE	FALSE	FALSE	FALSE	TRUE	FALSE	FALSE	NA	NA	FALSE	FALSE	FALSE
125820	Q8TEW0	PARD3	PARD3 PAR3 PAR3A	Partitioning defective 3 homolog	_LN(de)TVDDQKAGpSPSR_	LNTVDDQKAGS(0.986)PS(0.014)R;LNTVDDQKAGS(0.993)PS(0.007)R	S873-p	S(0.993)	TRUE	TRUE	FALSE	FALSE	FALSE	VDDQKAGSPSRDVGP	0.714764	-0.1651	-1.121	1	20	FALSE	FALSE	14.943	14.7529	14.681	15.1408	14.868	15.2714	14.558	15.1121	15.1948	15.075	0.32335	FALSE	TRUE	FALSE	FALSE	FALSE	FALSE	FALSE	FALSE	FALSE	FALSE	FALSE	FALSE	FALSE	FALSE	FALSE	TRUE	FALSE	FALSE	NA	NA	FALSE	FALSE	FALSE
125820	Q8TEW0	PARD3	PARD3 PAR3 PAR3A	Partitioning defective 3 homolog	_LN(de)TVDDQKAGpSPSR_	LNTVDDQKAGS(0.986)PS(0.014)R;LNTVDDQKAGS(0.993)PS(0.007)R	S875-p	S(0.007)	FALSE	FALSE	FALSE	FALSE	FALSE	DQKAGSPSRDVGPSL	0.714764	-0.1651	-1.121	1	20	FALSE	FALSE	14.943	14.7529	14.681	15.1408	14.868	15.2714	14.558	15.1121	15.1948	15.075	0.32335	FALSE	TRUE	FALSE	FALSE	FALSE	FALSE	FALSE	FALSE	FALSE	FALSE	FALSE	FALSE	FALSE	FALSE	FALSE	TRUE	FALSE	FALSE	NA	NA	FALSE	FALSE	FALSE
180057	Q9H4Z3	PCIF1	NA	Phosphorylated CTD-interacting factor 1	_RQLpSEEQPSGN(de)GVK_	RQLS(0.999)EEQPS(0.001)GNGVK;RQLS(1)EEQPSGNGVK	S116-p	S(0.999)	TRUE	TRUE	TRUE	FALSE	FALSE	KPRKRQLSEEQPSGN	0.689959	-0.165093	-1.121	1	12	FALSE	FALSE	13.8527	14.3605	13.8812	13.7366	13.8942	14.1751	14.2555	13.8728	13.9717	14.2756	0.295143	FALSE	TRUE	FALSE	FALSE	FALSE	FALSE	FALSE	FALSE	FALSE	FALSE	FALSE	FALSE	FALSE	FALSE	FALSE	TRUE	FALSE	FALSE	NA	NA	FALSE	FALSE	FALSE
180057	Q9H4Z3	PCIF1	NA	Phosphorylated CTD-interacting factor 1	_RQLpSEEQPSGN(de)GVK_	RQLS(0.999)EEQPS(0.001)GNGVK;RQLS(1)EEQPSGNGVK	S121-p	S(0.001)	FALSE	FALSE	FALSE	FALSE	FALSE	QLSEEQPSGNGVKKP	0.689959	-0.165093	-1.121	1	12	FALSE	FALSE	13.8527	14.3605	13.8812	13.7366	13.8942	14.1751	14.2555	13.8728	13.9717	14.2756	0.295143	FALSE	TRUE	FALSE	FALSE	FALSE	FALSE	FALSE	FALSE	FALSE	FALSE	FALSE	FALSE	FALSE	FALSE	FALSE	TRUE	FALSE	FALSE	NA	NA	FALSE	FALSE	FALSE
180057	Q9H4Z3	PCIF1	NA	Phosphorylated CTD-interacting factor 1	_RQLpSEEQPSGN(de)GVK_	RQLS(0.999)EEQPS(0.001)GNGVK;RQLS(1)EEQPSGNGVK	S116-p	S(1)	TRUE	TRUE	TRUE	FALSE	FALSE	KPRKRQLSEEQPSGN	0.689959	-0.165093	-1.121	1	12	FALSE	FALSE	13.8527	14.3605	13.8812	13.7366	13.8942	14.1751	14.2555	13.8728	13.9717	14.2756	0.295143	FALSE	TRUE	FALSE	FALSE	FALSE	FALSE	FALSE	FALSE	FALSE	FALSE	FALSE	FALSE	FALSE	FALSE	FALSE	TRUE	FALSE	FALSE	NA	NA	FALSE	FALSE	FALSE
200385	Q86VM9	ZC3H18	ZC3H18 NHN1	Zinc finger CCCH domain-containing protein 18	_pSPQPPSR_	S(1)PQPPSR	S487-p	S(1)	TRUE	TRUE	TRUE	FALSE	FALSE	KGKPKPRSPQPPSRQ	0.766716	-0.165052	-1.121	1	5	FALSE	FALSE	18.2432	18.5826	18.5759	18.2019	18.3527	18.5588	19.171	18.2148	18.5479	18.2891	0.391895	FALSE	TRUE	FALSE	FALSE	FALSE	FALSE	FALSE	FALSE	FALSE	FALSE	FALSE	FALSE	FALSE	FALSE	FALSE	TRUE	TRUE	FALSE	NA	NA	FALSE	FALSE	TRUE
169640	Q9Y618	NCOR2	NCOR2 CTG26	Nuclear receptor corepressor 2	_REGpTPPPPPPSR_	REGT(1)PPPPPPSR	T1391-p	T(1)	TRUE	TRUE	TRUE	FALSE	FALSE	KLLKREGTPPPPPPS	0.698791	-0.165019	-1.121	1	3	FALSE	FALSE	16.5467	17.1222	17.0099	16.8878	16.6851	16.8476	17.3702	16.9713	16.9672	16.9205	0.305097	FALSE	FALSE	FALSE	FALSE	FALSE	FALSE	FALSE	FALSE	FALSE	FALSE	FALSE	FALSE	FALSE	FALSE	FALSE	FALSE	FALSE	FALSE	NA	NA	FALSE	FALSE	FALSE
180913	O75113	N4BP1	N4BP1 KIAA0615	NEDD4-binding protein 1	_RRFpSDSEER_	RRFS(0.996)DS(0.004)EER;RRFS(0.985)DS(0.015)EER;RRFS(0.994)DS(0.006)EER	S288-p	S(0.996)	TRUE	TRUE	TRUE	FALSE	FALSE	ICQKRRFSDSEERHT	0.791112	-0.16501	-1.121	1	8	FALSE	FALSE	13.8505	14.4248	14.2768	13.7064	13.9192	14.4215	14.7181	14.0577	13.8943	13.9111	0.431375	FALSE	TRUE	FALSE	FALSE	FALSE	FALSE	FALSE	FALSE	FALSE	FALSE	FALSE	FALSE	FALSE	FALSE	FALSE	FALSE	FALSE	FALSE	NA	NA	FALSE	FALSE	FALSE
180913	O75113	N4BP1	N4BP1 KIAA0615	NEDD4-binding protein 1	_RRFpSDSEER_	RRFS(0.996)DS(0.004)EER;RRFS(0.985)DS(0.015)EER;RRFS(0.994)DS(0.006)EER	S290-p	S(0.004)	FALSE	FALSE	FALSE	FALSE	FALSE	QKRRFSDSEERHTKK	0.791112	-0.16501	-1.121	1	8	FALSE	FALSE	13.8505	14.4248	14.2768	13.7064	13.9192	14.4215	14.7181	14.0577	13.8943	13.9111	0.431375	FALSE	TRUE	FALSE	FALSE	FALSE	FALSE	FALSE	FALSE	FALSE	FALSE	FALSE	FALSE	FALSE	FALSE	FALSE	FALSE	FALSE	FALSE	NA	NA	FALSE	FALSE	FALSE
180913	O75113	N4BP1	N4BP1 KIAA0615	NEDD4-binding protein 1	_RRFpSDSEER_	RRFS(0.996)DS(0.004)EER;RRFS(0.985)DS(0.015)EER;RRFS(0.994)DS(0.006)EER	S288-p	S(0.985)	TRUE	TRUE	FALSE	FALSE	FALSE	ICQKRRFSDSEERHT	0.791112	-0.16501	-1.121	1	8	FALSE	FALSE	13.8505	14.4248	14.2768	13.7064	13.9192	14.4215	14.7181	14.0577	13.8943	13.9111	0.431375	FALSE	TRUE	FALSE	FALSE	FALSE	FALSE	FALSE	FALSE	FALSE	FALSE	FALSE	FALSE	FALSE	FALSE	FALSE	FALSE	FALSE	FALSE	NA	NA	FALSE	FALSE	FALSE
180913	O75113	N4BP1	N4BP1 KIAA0615	NEDD4-binding protein 1	_RRFpSDSEER_	RRFS(0.996)DS(0.004)EER;RRFS(0.985)DS(0.015)EER;RRFS(0.994)DS(0.006)EER	S290-p	S(0.015)	FALSE	FALSE	FALSE	FALSE	FALSE	QKRRFSDSEERHTKK	0.791112	-0.16501	-1.121	1	8	FALSE	FALSE	13.8505	14.4248	14.2768	13.7064	13.9192	14.4215	14.7181	14.0577	13.8943	13.9111	0.431375	FALSE	TRUE	FALSE	FALSE	FALSE	FALSE	FALSE	FALSE	FALSE	FALSE	FALSE	FALSE	FALSE	FALSE	FALSE	FALSE	FALSE	FALSE	NA	NA	FALSE	FALSE	FALSE
180913	O75113	N4BP1	N4BP1 KIAA0615	NEDD4-binding protein 1	_RRFpSDSEER_	RRFS(0.996)DS(0.004)EER;RRFS(0.985)DS(0.015)EER;RRFS(0.994)DS(0.006)EER	S288-p	S(0.994)	TRUE	TRUE	TRUE	FALSE	FALSE	ICQKRRFSDSEERHT	0.791112	-0.16501	-1.121	1	8	FALSE	FALSE	13.8505	14.4248	14.2768	13.7064	13.9192	14.4215	14.7181	14.0577	13.8943	13.9111	0.431375	FALSE	TRUE	FALSE	FALSE	FALSE	FALSE	FALSE	FALSE	FALSE	FALSE	FALSE	FALSE	FALSE	FALSE	FALSE	FALSE	FALSE	FALSE	NA	NA	FALSE	FALSE	FALSE
180913	O75113	N4BP1	N4BP1 KIAA0615	NEDD4-binding protein 1	_RRFpSDSEER_	RRFS(0.996)DS(0.004)EER;RRFS(0.985)DS(0.015)EER;RRFS(0.994)DS(0.006)EER	S290-p	S(0.006)	FALSE	FALSE	FALSE	FALSE	FALSE	QKRRFSDSEERHTKK	0.791112	-0.16501	-1.121	1	8	FALSE	FALSE	13.8505	14.4248	14.2768	13.7064	13.9192	14.4215	14.7181	14.0577	13.8943	13.9111	0.431375	FALSE	TRUE	FALSE	FALSE	FALSE	FALSE	FALSE	FALSE	FALSE	FALSE	FALSE	FALSE	FALSE	FALSE	FALSE	FALSE	FALSE	FALSE	NA	NA	FALSE	FALSE	FALSE
125526	Q13111	CHAF1A	CHAF1A CAF CAF1P150	Chromatin assembly factor 1 subunit A	_LNpSEASPSREAINGQREDTGDQQGLLK_	LNS(0.493)EAS(0.493)PS(0.013)REAINGQREDT(0.001)GDQQGLLK	S138-p	S(0.493)	TRUE	FALSE	FALSE	FALSE	FALSE	VDHNKLNSEASPSRE	0.888564	-0.16498	-1.121	1	20	TRUE	TRUE	12.3689	11.8571	11.4665	12.8743	11.8989	12.8163	13.0731	11.6638	12.1315	11.6058	0.63394	FALSE	TRUE	FALSE	FALSE	FALSE	FALSE	FALSE	FALSE	FALSE	FALSE	FALSE	FALSE	FALSE	FALSE	FALSE	TRUE	FALSE	FALSE	NA	PF15557	FALSE	FALSE	FALSE
125526	Q13111	CHAF1A	CHAF1A CAF CAF1P150	Chromatin assembly factor 1 subunit A	_LNpSEASPSREAINGQREDTGDQQGLLK_	LNS(0.493)EAS(0.493)PS(0.013)REAINGQREDT(0.001)GDQQGLLK	S141-p	S(0.493)	FALSE	FALSE	FALSE	FALSE	FALSE	NKLNSEASPSREAIN	0.888564	-0.16498	-1.121	1	20	TRUE	TRUE	12.3689	11.8571	11.4665	12.8743	11.8989	12.8163	13.0731	11.6638	12.1315	11.6058	0.63394	FALSE	TRUE	FALSE	FALSE	FALSE	FALSE	FALSE	FALSE	FALSE	FALSE	FALSE	FALSE	FALSE	FALSE	FALSE	TRUE	FALSE	FALSE	NA	PF15557	FALSE	FALSE	FALSE
125526	Q13111	CHAF1A	CHAF1A CAF CAF1P150	Chromatin assembly factor 1 subunit A	_LNpSEASPSREAINGQREDTGDQQGLLK_	LNS(0.493)EAS(0.493)PS(0.013)REAINGQREDT(0.001)GDQQGLLK	S143-p	S(0.013)	FALSE	FALSE	FALSE	FALSE	FALSE	LNSEASPSREAINGQ	0.888564	-0.16498	-1.121	1	20	TRUE	TRUE	12.3689	11.8571	11.4665	12.8743	11.8989	12.8163	13.0731	11.6638	12.1315	11.6058	0.63394	FALSE	TRUE	FALSE	FALSE	FALSE	FALSE	FALSE	FALSE	FALSE	FALSE	FALSE	FALSE	FALSE	FALSE	FALSE	TRUE	FALSE	FALSE	NA	PF15557	FALSE	FALSE	FALSE
125526	Q13111	CHAF1A	CHAF1A CAF CAF1P150	Chromatin assembly factor 1 subunit A	_LNpSEASPSREAINGQREDTGDQQGLLK_	LNS(0.493)EAS(0.493)PS(0.013)REAINGQREDT(0.001)GDQQGLLK	T154-p	T(0.001)	FALSE	FALSE	FALSE	FALSE	FALSE	INGQREDTGDQQGLL	0.888564	-0.16498	-1.121	1	20	TRUE	TRUE	12.3689	11.8571	11.4665	12.8743	11.8989	12.8163	13.0731	11.6638	12.1315	11.6058	0.63394	FALSE	TRUE	FALSE	FALSE	FALSE	FALSE	FALSE	FALSE	FALSE	FALSE	FALSE	FALSE	FALSE	FALSE	FALSE	TRUE	FALSE	FALSE	NA	PF15557	FALSE	FALSE	FALSE
33832	O43313	ATMIN	ATMIN KIAA0431 ZNF822	ATM interactor	_CSKCSNpSYGTEWDLK_	CSKCSNS(0.349)Y(0.302)GT(0.349)EWDLK;CSKCSNS(0.35)Y(0.299)GT(0.35)EWDLK;CSKCSNS(0.532)Y(0.214)GT(0.254)EWDLK;CSKCSNS(0.352)Y(0.296)GT(0.352)EWDLK;CSKCSNS(0.351)Y(0.297)GT(0.351)EWDLK;CSKCSNS(0.35)Y(0.301)GT(0.35)EWDLK	S173-p	S(0.349)	TRUE	FALSE	FALSE	FALSE	FALSE	KCSKCSNSYGTEWDL	0.712534	-0.164947	-1.121	1	20	TRUE	FALSE	14.739	14.9954	14.8552	14.9146	14.7638	15.2897	15.3801	14.8454	14.9428	14.6346	0.320082	FALSE	FALSE	FALSE	FALSE	FALSE	FALSE	FALSE	FALSE	FALSE	FALSE	FALSE	FALSE	FALSE	FALSE	FALSE	FALSE	FALSE	FALSE	NA	NA	FALSE	FALSE	FALSE
33832	O43313	ATMIN	ATMIN KIAA0431 ZNF822	ATM interactor	_CSKCSNpSYGTEWDLK_	CSKCSNS(0.349)Y(0.302)GT(0.349)EWDLK;CSKCSNS(0.35)Y(0.299)GT(0.35)EWDLK;CSKCSNS(0.532)Y(0.214)GT(0.254)EWDLK;CSKCSNS(0.352)Y(0.296)GT(0.352)EWDLK;CSKCSNS(0.351)Y(0.297)GT(0.351)EWDLK;CSKCSNS(0.35)Y(0.301)GT(0.35)EWDLK	Y174-p	Y(0.302)	FALSE	FALSE	FALSE	FALSE	FALSE	CSKCSNSYGTEWDLK	0.712534	-0.164947	-1.121	1	20	TRUE	FALSE	14.739	14.9954	14.8552	14.9146	14.7638	15.2897	15.3801	14.8454	14.9428	14.6346	0.320082	FALSE	FALSE	FALSE	FALSE	FALSE	FALSE	FALSE	FALSE	FALSE	FALSE	FALSE	FALSE	FALSE	FALSE	FALSE	FALSE	FALSE	FALSE	NA	NA	FALSE	FALSE	FALSE
33832	O43313	ATMIN	ATMIN KIAA0431 ZNF822	ATM interactor	_CSKCSNpSYGTEWDLK_	CSKCSNS(0.349)Y(0.302)GT(0.349)EWDLK;CSKCSNS(0.35)Y(0.299)GT(0.35)EWDLK;CSKCSNS(0.532)Y(0.214)GT(0.254)EWDLK;CSKCSNS(0.352)Y(0.296)GT(0.352)EWDLK;CSKCSNS(0.351)Y(0.297)GT(0.351)EWDLK;CSKCSNS(0.35)Y(0.301)GT(0.35)EWDLK	T176-p	T(0.349)	FALSE	FALSE	FALSE	FALSE	FALSE	KCSNSYGTEWDLKRH	0.712534	-0.164947	-1.121	1	20	TRUE	FALSE	14.739	14.9954	14.8552	14.9146	14.7638	15.2897	15.3801	14.8454	14.9428	14.6346	0.320082	FALSE	FALSE	FALSE	FALSE	FALSE	FALSE	FALSE	FALSE	FALSE	FALSE	FALSE	FALSE	FALSE	FALSE	FALSE	FALSE	FALSE	FALSE	NA	NA	FALSE	FALSE	FALSE
33832	O43313	ATMIN	ATMIN KIAA0431 ZNF822	ATM interactor	_CSKCSNpSYGTEWDLK_	CSKCSNS(0.349)Y(0.302)GT(0.349)EWDLK;CSKCSNS(0.35)Y(0.299)GT(0.35)EWDLK;CSKCSNS(0.532)Y(0.214)GT(0.254)EWDLK;CSKCSNS(0.352)Y(0.296)GT(0.352)EWDLK;CSKCSNS(0.351)Y(0.297)GT(0.351)EWDLK;CSKCSNS(0.35)Y(0.301)GT(0.35)EWDLK	S173-p	S(0.35)	TRUE	FALSE	FALSE	FALSE	FALSE	KCSKCSNSYGTEWDL	0.712534	-0.164947	-1.121	1	20	TRUE	FALSE	14.739	14.9954	14.8552	14.9146	14.7638	15.2897	15.3801	14.8454	14.9428	14.6346	0.320082	FALSE	FALSE	FALSE	FALSE	FALSE	FALSE	FALSE	FALSE	FALSE	FALSE	FALSE	FALSE	FALSE	FALSE	FALSE	FALSE	FALSE	FALSE	NA	NA	FALSE	FALSE	FALSE
33832	O43313	ATMIN	ATMIN KIAA0431 ZNF822	ATM interactor	_CSKCSNpSYGTEWDLK_	CSKCSNS(0.349)Y(0.302)GT(0.349)EWDLK;CSKCSNS(0.35)Y(0.299)GT(0.35)EWDLK;CSKCSNS(0.532)Y(0.214)GT(0.254)EWDLK;CSKCSNS(0.352)Y(0.296)GT(0.352)EWDLK;CSKCSNS(0.351)Y(0.297)GT(0.351)EWDLK;CSKCSNS(0.35)Y(0.301)GT(0.35)EWDLK	Y174-p	Y(0.299)	FALSE	FALSE	FALSE	FALSE	FALSE	CSKCSNSYGTEWDLK	0.712534	-0.164947	-1.121	1	20	TRUE	FALSE	14.739	14.9954	14.8552	14.9146	14.7638	15.2897	15.3801	14.8454	14.9428	14.6346	0.320082	FALSE	FALSE	FALSE	FALSE	FALSE	FALSE	FALSE	FALSE	FALSE	FALSE	FALSE	FALSE	FALSE	FALSE	FALSE	FALSE	FALSE	FALSE	NA	NA	FALSE	FALSE	FALSE
33832	O43313	ATMIN	ATMIN KIAA0431 ZNF822	ATM interactor	_CSKCSNpSYGTEWDLK_	CSKCSNS(0.349)Y(0.302)GT(0.349)EWDLK;CSKCSNS(0.35)Y(0.299)GT(0.35)EWDLK;CSKCSNS(0.532)Y(0.214)GT(0.254)EWDLK;CSKCSNS(0.352)Y(0.296)GT(0.352)EWDLK;CSKCSNS(0.351)Y(0.297)GT(0.351)EWDLK;CSKCSNS(0.35)Y(0.301)GT(0.35)EWDLK	T176-p	T(0.35)	FALSE	FALSE	FALSE	FALSE	FALSE	KCSNSYGTEWDLKRH	0.712534	-0.164947	-1.121	1	20	TRUE	FALSE	14.739	14.9954	14.8552	14.9146	14.7638	15.2897	15.3801	14.8454	14.9428	14.6346	0.320082	FALSE	FALSE	FALSE	FALSE	FALSE	FALSE	FALSE	FALSE	FALSE	FALSE	FALSE	FALSE	FALSE	FALSE	FALSE	FALSE	FALSE	FALSE	NA	NA	FALSE	FALSE	FALSE
33832	O43313	ATMIN	ATMIN KIAA0431 ZNF822	ATM interactor	_CSKCSNpSYGTEWDLK_	CSKCSNS(0.349)Y(0.302)GT(0.349)EWDLK;CSKCSNS(0.35)Y(0.299)GT(0.35)EWDLK;CSKCSNS(0.532)Y(0.214)GT(0.254)EWDLK;CSKCSNS(0.352)Y(0.296)GT(0.352)EWDLK;CSKCSNS(0.351)Y(0.297)GT(0.351)EWDLK;CSKCSNS(0.35)Y(0.301)GT(0.35)EWDLK	S173-p	S(0.532)	TRUE	FALSE	FALSE	FALSE	FALSE	KCSKCSNSYGTEWDL	0.712534	-0.164947	-1.121	1	20	TRUE	FALSE	14.739	14.9954	14.8552	14.9146	14.7638	15.2897	15.3801	14.8454	14.9428	14.6346	0.320082	FALSE	FALSE	FALSE	FALSE	FALSE	FALSE	FALSE	FALSE	FALSE	FALSE	FALSE	FALSE	FALSE	FALSE	FALSE	FALSE	FALSE	FALSE	NA	NA	FALSE	FALSE	FALSE
33832	O43313	ATMIN	ATMIN KIAA0431 ZNF822	ATM interactor	_CSKCSNpSYGTEWDLK_	CSKCSNS(0.349)Y(0.302)GT(0.349)EWDLK;CSKCSNS(0.35)Y(0.299)GT(0.35)EWDLK;CSKCSNS(0.532)Y(0.214)GT(0.254)EWDLK;CSKCSNS(0.352)Y(0.296)GT(0.352)EWDLK;CSKCSNS(0.351)Y(0.297)GT(0.351)EWDLK;CSKCSNS(0.35)Y(0.301)GT(0.35)EWDLK	Y174-p	Y(0.214)	FALSE	FALSE	FALSE	FALSE	FALSE	CSKCSNSYGTEWDLK	0.712534	-0.164947	-1.121	1	20	TRUE	FALSE	14.739	14.9954	14.8552	14.9146	14.7638	15.2897	15.3801	14.8454	14.9428	14.6346	0.320082	FALSE	FALSE	FALSE	FALSE	FALSE	FALSE	FALSE	FALSE	FALSE	FALSE	FALSE	FALSE	FALSE	FALSE	FALSE	FALSE	FALSE	FALSE	NA	NA	FALSE	FALSE	FALSE
33832	O43313	ATMIN	ATMIN KIAA0431 ZNF822	ATM interactor	_CSKCSNpSYGTEWDLK_	CSKCSNS(0.349)Y(0.302)GT(0.349)EWDLK;CSKCSNS(0.35)Y(0.299)GT(0.35)EWDLK;CSKCSNS(0.532)Y(0.214)GT(0.254)EWDLK;CSKCSNS(0.352)Y(0.296)GT(0.352)EWDLK;CSKCSNS(0.351)Y(0.297)GT(0.351)EWDLK;CSKCSNS(0.35)Y(0.301)GT(0.35)EWDLK	T176-p	T(0.254)	FALSE	FALSE	FALSE	FALSE	FALSE	KCSNSYGTEWDLKRH	0.712534	-0.164947	-1.121	1	20	TRUE	FALSE	14.739	14.9954	14.8552	14.9146	14.7638	15.2897	15.3801	14.8454	14.9428	14.6346	0.320082	FALSE	FALSE	FALSE	FALSE	FALSE	FALSE	FALSE	FALSE	FALSE	FALSE	FALSE	FALSE	FALSE	FALSE	FALSE	FALSE	FALSE	FALSE	NA	NA	FALSE	FALSE	FALSE
33832	O43313	ATMIN	ATMIN KIAA0431 ZNF822	ATM interactor	_CSKCSNpSYGTEWDLK_	CSKCSNS(0.349)Y(0.302)GT(0.349)EWDLK;CSKCSNS(0.35)Y(0.299)GT(0.35)EWDLK;CSKCSNS(0.532)Y(0.214)GT(0.254)EWDLK;CSKCSNS(0.352)Y(0.296)GT(0.352)EWDLK;CSKCSNS(0.351)Y(0.297)GT(0.351)EWDLK;CSKCSNS(0.35)Y(0.301)GT(0.35)EWDLK	S173-p	S(0.352)	TRUE	FALSE	FALSE	FALSE	FALSE	KCSKCSNSYGTEWDL	0.712534	-0.164947	-1.121	1	20	TRUE	FALSE	14.739	14.9954	14.8552	14.9146	14.7638	15.2897	15.3801	14.8454	14.9428	14.6346	0.320082	FALSE	FALSE	FALSE	FALSE	FALSE	FALSE	FALSE	FALSE	FALSE	FALSE	FALSE	FALSE	FALSE	FALSE	FALSE	FALSE	FALSE	FALSE	NA	NA	FALSE	FALSE	FALSE
33832	O43313	ATMIN	ATMIN KIAA0431 ZNF822	ATM interactor	_CSKCSNpSYGTEWDLK_	CSKCSNS(0.349)Y(0.302)GT(0.349)EWDLK;CSKCSNS(0.35)Y(0.299)GT(0.35)EWDLK;CSKCSNS(0.532)Y(0.214)GT(0.254)EWDLK;CSKCSNS(0.352)Y(0.296)GT(0.352)EWDLK;CSKCSNS(0.351)Y(0.297)GT(0.351)EWDLK;CSKCSNS(0.35)Y(0.301)GT(0.35)EWDLK	Y174-p	Y(0.296)	FALSE	FALSE	FALSE	FALSE	FALSE	CSKCSNSYGTEWDLK	0.712534	-0.164947	-1.121	1	20	TRUE	FALSE	14.739	14.9954	14.8552	14.9146	14.7638	15.2897	15.3801	14.8454	14.9428	14.6346	0.320082	FALSE	FALSE	FALSE	FALSE	FALSE	FALSE	FALSE	FALSE	FALSE	FALSE	FALSE	FALSE	FALSE	FALSE	FALSE	FALSE	FALSE	FALSE	NA	NA	FALSE	FALSE	FALSE
33832	O43313	ATMIN	ATMIN KIAA0431 ZNF822	ATM interactor	_CSKCSNpSYGTEWDLK_	CSKCSNS(0.349)Y(0.302)GT(0.349)EWDLK;CSKCSNS(0.35)Y(0.299)GT(0.35)EWDLK;CSKCSNS(0.532)Y(0.214)GT(0.254)EWDLK;CSKCSNS(0.352)Y(0.296)GT(0.352)EWDLK;CSKCSNS(0.351)Y(0.297)GT(0.351)EWDLK;CSKCSNS(0.35)Y(0.301)GT(0.35)EWDLK	T176-p	T(0.352)	FALSE	FALSE	FALSE	FALSE	FALSE	KCSNSYGTEWDLKRH	0.712534	-0.164947	-1.121	1	20	TRUE	FALSE	14.739	14.9954	14.8552	14.9146	14.7638	15.2897	15.3801	14.8454	14.9428	14.6346	0.320082	FALSE	FALSE	FALSE	FALSE	FALSE	FALSE	FALSE	FALSE	FALSE	FALSE	FALSE	FALSE	FALSE	FALSE	FALSE	FALSE	FALSE	FALSE	NA	NA	FALSE	FALSE	FALSE
33832	O43313	ATMIN	ATMIN KIAA0431 ZNF822	ATM interactor	_CSKCSNpSYGTEWDLK_	CSKCSNS(0.349)Y(0.302)GT(0.349)EWDLK;CSKCSNS(0.35)Y(0.299)GT(0.35)EWDLK;CSKCSNS(0.532)Y(0.214)GT(0.254)EWDLK;CSKCSNS(0.352)Y(0.296)GT(0.352)EWDLK;CSKCSNS(0.351)Y(0.297)GT(0.351)EWDLK;CSKCSNS(0.35)Y(0.301)GT(0.35)EWDLK	S173-p	S(0.351)	TRUE	FALSE	FALSE	FALSE	FALSE	KCSKCSNSYGTEWDL	0.712534	-0.164947	-1.121	1	20	TRUE	FALSE	14.739	14.9954	14.8552	14.9146	14.7638	15.2897	15.3801	14.8454	14.9428	14.6346	0.320082	FALSE	FALSE	FALSE	FALSE	FALSE	FALSE	FALSE	FALSE	FALSE	FALSE	FALSE	FALSE	FALSE	FALSE	FALSE	FALSE	FALSE	FALSE	NA	NA	FALSE	FALSE	FALSE
33832	O43313	ATMIN	ATMIN KIAA0431 ZNF822	ATM interactor	_CSKCSNpSYGTEWDLK_	CSKCSNS(0.349)Y(0.302)GT(0.349)EWDLK;CSKCSNS(0.35)Y(0.299)GT(0.35)EWDLK;CSKCSNS(0.532)Y(0.214)GT(0.254)EWDLK;CSKCSNS(0.352)Y(0.296)GT(0.352)EWDLK;CSKCSNS(0.351)Y(0.297)GT(0.351)EWDLK;CSKCSNS(0.35)Y(0.301)GT(0.35)EWDLK	Y174-p	Y(0.297)	FALSE	FALSE	FALSE	FALSE	FALSE	CSKCSNSYGTEWDLK	0.712534	-0.164947	-1.121	1	20	TRUE	FALSE	14.739	14.9954	14.8552	14.9146	14.7638	15.2897	15.3801	14.8454	14.9428	14.6346	0.320082	FALSE	FALSE	FALSE	FALSE	FALSE	FALSE	FALSE	FALSE	FALSE	FALSE	FALSE	FALSE	FALSE	FALSE	FALSE	FALSE	FALSE	FALSE	NA	NA	FALSE	FALSE	FALSE
33832	O43313	ATMIN	ATMIN KIAA0431 ZNF822	ATM interactor	_CSKCSNpSYGTEWDLK_	CSKCSNS(0.349)Y(0.302)GT(0.349)EWDLK;CSKCSNS(0.35)Y(0.299)GT(0.35)EWDLK;CSKCSNS(0.532)Y(0.214)GT(0.254)EWDLK;CSKCSNS(0.352)Y(0.296)GT(0.352)EWDLK;CSKCSNS(0.351)Y(0.297)GT(0.351)EWDLK;CSKCSNS(0.35)Y(0.301)GT(0.35)EWDLK	T176-p	T(0.351)	FALSE	FALSE	FALSE	FALSE	FALSE	KCSNSYGTEWDLKRH	0.712534	-0.164947	-1.121	1	20	TRUE	FALSE	14.739	14.9954	14.8552	14.9146	14.7638	15.2897	15.3801	14.8454	14.9428	14.6346	0.320082	FALSE	FALSE	FALSE	FALSE	FALSE	FALSE	FALSE	FALSE	FALSE	FALSE	FALSE	FALSE	FALSE	FALSE	FALSE	FALSE	FALSE	FALSE	NA	NA	FALSE	FALSE	FALSE
33832	O43313	ATMIN	ATMIN KIAA0431 ZNF822	ATM interactor	_CSKCSNpSYGTEWDLK_	CSKCSNS(0.349)Y(0.302)GT(0.349)EWDLK;CSKCSNS(0.35)Y(0.299)GT(0.35)EWDLK;CSKCSNS(0.532)Y(0.214)GT(0.254)EWDLK;CSKCSNS(0.352)Y(0.296)GT(0.352)EWDLK;CSKCSNS(0.351)Y(0.297)GT(0.351)EWDLK;CSKCSNS(0.35)Y(0.301)GT(0.35)EWDLK	S173-p	S(0.35)	TRUE	FALSE	FALSE	FALSE	FALSE	KCSKCSNSYGTEWDL	0.712534	-0.164947	-1.121	1	20	TRUE	FALSE	14.739	14.9954	14.8552	14.9146	14.7638	15.2897	15.3801	14.8454	14.9428	14.6346	0.320082	FALSE	FALSE	FALSE	FALSE	FALSE	FALSE	FALSE	FALSE	FALSE	FALSE	FALSE	FALSE	FALSE	FALSE	FALSE	FALSE	FALSE	FALSE	NA	NA	FALSE	FALSE	FALSE
33832	O43313	ATMIN	ATMIN KIAA0431 ZNF822	ATM interactor	_CSKCSNpSYGTEWDLK_	CSKCSNS(0.349)Y(0.302)GT(0.349)EWDLK;CSKCSNS(0.35)Y(0.299)GT(0.35)EWDLK;CSKCSNS(0.532)Y(0.214)GT(0.254)EWDLK;CSKCSNS(0.352)Y(0.296)GT(0.352)EWDLK;CSKCSNS(0.351)Y(0.297)GT(0.351)EWDLK;CSKCSNS(0.35)Y(0.301)GT(0.35)EWDLK	Y174-p	Y(0.301)	FALSE	FALSE	FALSE	FALSE	FALSE	CSKCSNSYGTEWDLK	0.712534	-0.164947	-1.121	1	20	TRUE	FALSE	14.739	14.9954	14.8552	14.9146	14.7638	15.2897	15.3801	14.8454	14.9428	14.6346	0.320082	FALSE	FALSE	FALSE	FALSE	FALSE	FALSE	FALSE	FALSE	FALSE	FALSE	FALSE	FALSE	FALSE	FALSE	FALSE	FALSE	FALSE	FALSE	NA	NA	FALSE	FALSE	FALSE
33832	O43313	ATMIN	ATMIN KIAA0431 ZNF822	ATM interactor	_CSKCSNpSYGTEWDLK_	CSKCSNS(0.349)Y(0.302)GT(0.349)EWDLK;CSKCSNS(0.35)Y(0.299)GT(0.35)EWDLK;CSKCSNS(0.532)Y(0.214)GT(0.254)EWDLK;CSKCSNS(0.352)Y(0.296)GT(0.352)EWDLK;CSKCSNS(0.351)Y(0.297)GT(0.351)EWDLK;CSKCSNS(0.35)Y(0.301)GT(0.35)EWDLK	T176-p	T(0.35)	FALSE	FALSE	FALSE	FALSE	FALSE	KCSNSYGTEWDLKRH	0.712534	-0.164947	-1.121	1	20	TRUE	FALSE	14.739	14.9954	14.8552	14.9146	14.7638	15.2897	15.3801	14.8454	14.9428	14.6346	0.320082	FALSE	FALSE	FALSE	FALSE	FALSE	FALSE	FALSE	FALSE	FALSE	FALSE	FALSE	FALSE	FALSE	FALSE	FALSE	FALSE	FALSE	FALSE	NA	NA	FALSE	FALSE	FALSE
186357	Q15149	PLEC	PLEC PLEC1	Plectin	_RYApSGSSASLGGPESAVA_	RYAS(0.809)GS(0.056)S(0.056)AS(0.08)LGGPESAVA;RYAS(0.731)GS(0.119)S(0.119)AS(0.031)LGGPESAVA;RYAS(0.25)GS(0.25)S(0.25)AS(0.25)LGGPESAVA;RYAS(0.78)GS(0.101)S(0.101)AS(0.019)LGGPESAVA	S4670-p	S(0.809)	TRUE	TRUE	FALSE	FALSE	FALSE	GYGRRYASGSSASLG	0.825273	-0.164931	-1.121	1	14	FALSE	FALSE	12.1655	11.913	12.3379	11.9098	11.9652	12.4062	12.8442	12.0828	12.3636	11.4193	0.491467	FALSE	TRUE	FALSE	FALSE	FALSE	TRUE	FALSE	FALSE	FALSE	FALSE	FALSE	FALSE	FALSE	FALSE	FALSE	FALSE	TRUE	FALSE	NA	NA	FALSE	FALSE	FALSE
186357	Q15149	PLEC	PLEC PLEC1	Plectin	_RYApSGSSASLGGPESAVA_	RYAS(0.809)GS(0.056)S(0.056)AS(0.08)LGGPESAVA;RYAS(0.731)GS(0.119)S(0.119)AS(0.031)LGGPESAVA;RYAS(0.25)GS(0.25)S(0.25)AS(0.25)LGGPESAVA;RYAS(0.78)GS(0.101)S(0.101)AS(0.019)LGGPESAVA	S4672-p	S(0.056)	FALSE	FALSE	FALSE	FALSE	FALSE	GRRYASGSSASLGGP	0.825273	-0.164931	-1.121	1	14	FALSE	FALSE	12.1655	11.913	12.3379	11.9098	11.9652	12.4062	12.8442	12.0828	12.3636	11.4193	0.491467	FALSE	TRUE	FALSE	FALSE	FALSE	TRUE	FALSE	FALSE	FALSE	FALSE	FALSE	FALSE	FALSE	FALSE	FALSE	FALSE	TRUE	FALSE	NA	NA	FALSE	FALSE	FALSE
186357	Q15149	PLEC	PLEC PLEC1	Plectin	_RYApSGSSASLGGPESAVA_	RYAS(0.809)GS(0.056)S(0.056)AS(0.08)LGGPESAVA;RYAS(0.731)GS(0.119)S(0.119)AS(0.031)LGGPESAVA;RYAS(0.25)GS(0.25)S(0.25)AS(0.25)LGGPESAVA;RYAS(0.78)GS(0.101)S(0.101)AS(0.019)LGGPESAVA	S4673-p	S(0.056)	FALSE	FALSE	FALSE	FALSE	FALSE	RRYASGSSASLGGPE	0.825273	-0.164931	-1.121	1	14	FALSE	FALSE	12.1655	11.913	12.3379	11.9098	11.9652	12.4062	12.8442	12.0828	12.3636	11.4193	0.491467	FALSE	TRUE	FALSE	FALSE	FALSE	TRUE	FALSE	FALSE	FALSE	FALSE	FALSE	FALSE	FALSE	FALSE	FALSE	FALSE	TRUE	FALSE	NA	NA	FALSE	FALSE	FALSE
186357	Q15149	PLEC	PLEC PLEC1	Plectin	_RYApSGSSASLGGPESAVA_	RYAS(0.809)GS(0.056)S(0.056)AS(0.08)LGGPESAVA;RYAS(0.731)GS(0.119)S(0.119)AS(0.031)LGGPESAVA;RYAS(0.25)GS(0.25)S(0.25)AS(0.25)LGGPESAVA;RYAS(0.78)GS(0.101)S(0.101)AS(0.019)LGGPESAVA	S4675-p	S(0.08)	FALSE	FALSE	FALSE	FALSE	FALSE	YASGSSASLGGPESA	0.825273	-0.164931	-1.121	1	14	FALSE	FALSE	12.1655	11.913	12.3379	11.9098	11.9652	12.4062	12.8442	12.0828	12.3636	11.4193	0.491467	FALSE	TRUE	FALSE	FALSE	FALSE	TRUE	FALSE	FALSE	FALSE	FALSE	FALSE	FALSE	FALSE	FALSE	FALSE	FALSE	TRUE	FALSE	NA	NA	FALSE	FALSE	FALSE
186357	Q15149	PLEC	PLEC PLEC1	Plectin	_RYApSGSSASLGGPESAVA_	RYAS(0.809)GS(0.056)S(0.056)AS(0.08)LGGPESAVA;RYAS(0.731)GS(0.119)S(0.119)AS(0.031)LGGPESAVA;RYAS(0.25)GS(0.25)S(0.25)AS(0.25)LGGPESAVA;RYAS(0.78)GS(0.101)S(0.101)AS(0.019)LGGPESAVA	S4670-p	S(0.731)	TRUE	FALSE	FALSE	FALSE	FALSE	GYGRRYASGSSASLG	0.825273	-0.164931	-1.121	1	14	FALSE	FALSE	12.1655	11.913	12.3379	11.9098	11.9652	12.4062	12.8442	12.0828	12.3636	11.4193	0.491467	FALSE	TRUE	FALSE	FALSE	FALSE	TRUE	FALSE	FALSE	FALSE	FALSE	FALSE	FALSE	FALSE	FALSE	FALSE	FALSE	TRUE	FALSE	NA	NA	FALSE	FALSE	FALSE
186357	Q15149	PLEC	PLEC PLEC1	Plectin	_RYApSGSSASLGGPESAVA_	RYAS(0.809)GS(0.056)S(0.056)AS(0.08)LGGPESAVA;RYAS(0.731)GS(0.119)S(0.119)AS(0.031)LGGPESAVA;RYAS(0.25)GS(0.25)S(0.25)AS(0.25)LGGPESAVA;RYAS(0.78)GS(0.101)S(0.101)AS(0.019)LGGPESAVA	S4672-p	S(0.119)	FALSE	FALSE	FALSE	FALSE	FALSE	GRRYASGSSASLGGP	0.825273	-0.164931	-1.121	1	14	FALSE	FALSE	12.1655	11.913	12.3379	11.9098	11.9652	12.4062	12.8442	12.0828	12.3636	11.4193	0.491467	FALSE	TRUE	FALSE	FALSE	FALSE	TRUE	FALSE	FALSE	FALSE	FALSE	FALSE	FALSE	FALSE	FALSE	FALSE	FALSE	TRUE	FALSE	NA	NA	FALSE	FALSE	FALSE
186357	Q15149	PLEC	PLEC PLEC1	Plectin	_RYApSGSSASLGGPESAVA_	RYAS(0.809)GS(0.056)S(0.056)AS(0.08)LGGPESAVA;RYAS(0.731)GS(0.119)S(0.119)AS(0.031)LGGPESAVA;RYAS(0.25)GS(0.25)S(0.25)AS(0.25)LGGPESAVA;RYAS(0.78)GS(0.101)S(0.101)AS(0.019)LGGPESAVA	S4673-p	S(0.119)	FALSE	FALSE	FALSE	FALSE	FALSE	RRYASGSSASLGGPE	0.825273	-0.164931	-1.121	1	14	FALSE	FALSE	12.1655	11.913	12.3379	11.9098	11.9652	12.4062	12.8442	12.0828	12.3636	11.4193	0.491467	FALSE	TRUE	FALSE	FALSE	FALSE	TRUE	FALSE	FALSE	FALSE	FALSE	FALSE	FALSE	FALSE	FALSE	FALSE	FALSE	TRUE	FALSE	NA	NA	FALSE	FALSE	FALSE
186357	Q15149	PLEC	PLEC PLEC1	Plectin	_RYApSGSSASLGGPESAVA_	RYAS(0.809)GS(0.056)S(0.056)AS(0.08)LGGPESAVA;RYAS(0.731)GS(0.119)S(0.119)AS(0.031)LGGPESAVA;RYAS(0.25)GS(0.25)S(0.25)AS(0.25)LGGPESAVA;RYAS(0.78)GS(0.101)S(0.101)AS(0.019)LGGPESAVA	S4675-p	S(0.031)	FALSE	FALSE	FALSE	FALSE	FALSE	YASGSSASLGGPESA	0.825273	-0.164931	-1.121	1	14	FALSE	FALSE	12.1655	11.913	12.3379	11.9098	11.9652	12.4062	12.8442	12.0828	12.3636	11.4193	0.491467	FALSE	TRUE	FALSE	FALSE	FALSE	TRUE	FALSE	FALSE	FALSE	FALSE	FALSE	FALSE	FALSE	FALSE	FALSE	FALSE	TRUE	FALSE	NA	NA	FALSE	FALSE	FALSE
186357	Q15149	PLEC	PLEC PLEC1	Plectin	_RYApSGSSASLGGPESAVA_	RYAS(0.809)GS(0.056)S(0.056)AS(0.08)LGGPESAVA;RYAS(0.731)GS(0.119)S(0.119)AS(0.031)LGGPESAVA;RYAS(0.25)GS(0.25)S(0.25)AS(0.25)LGGPESAVA;RYAS(0.78)GS(0.101)S(0.101)AS(0.019)LGGPESAVA	S4670-p	S(0.25)	TRUE	FALSE	FALSE	FALSE	FALSE	GYGRRYASGSSASLG	0.825273	-0.164931	-1.121	1	14	FALSE	FALSE	12.1655	11.913	12.3379	11.9098	11.9652	12.4062	12.8442	12.0828	12.3636	11.4193	0.491467	FALSE	TRUE	FALSE	FALSE	FALSE	TRUE	FALSE	FALSE	FALSE	FALSE	FALSE	FALSE	FALSE	FALSE	FALSE	FALSE	TRUE	FALSE	NA	NA	FALSE	FALSE	FALSE
186357	Q15149	PLEC	PLEC PLEC1	Plectin	_RYApSGSSASLGGPESAVA_	RYAS(0.809)GS(0.056)S(0.056)AS(0.08)LGGPESAVA;RYAS(0.731)GS(0.119)S(0.119)AS(0.031)LGGPESAVA;RYAS(0.25)GS(0.25)S(0.25)AS(0.25)LGGPESAVA;RYAS(0.78)GS(0.101)S(0.101)AS(0.019)LGGPESAVA	S4672-p	S(0.25)	FALSE	FALSE	FALSE	FALSE	FALSE	GRRYASGSSASLGGP	0.825273	-0.164931	-1.121	1	14	FALSE	FALSE	12.1655	11.913	12.3379	11.9098	11.9652	12.4062	12.8442	12.0828	12.3636	11.4193	0.491467	FALSE	TRUE	FALSE	FALSE	FALSE	TRUE	FALSE	FALSE	FALSE	FALSE	FALSE	FALSE	FALSE	FALSE	FALSE	FALSE	TRUE	FALSE	NA	NA	FALSE	FALSE	FALSE
186357	Q15149	PLEC	PLEC PLEC1	Plectin	_RYApSGSSASLGGPESAVA_	RYAS(0.809)GS(0.056)S(0.056)AS(0.08)LGGPESAVA;RYAS(0.731)GS(0.119)S(0.119)AS(0.031)LGGPESAVA;RYAS(0.25)GS(0.25)S(0.25)AS(0.25)LGGPESAVA;RYAS(0.78)GS(0.101)S(0.101)AS(0.019)LGGPESAVA	S4673-p	S(0.25)	FALSE	FALSE	FALSE	FALSE	FALSE	RRYASGSSASLGGPE	0.825273	-0.164931	-1.121	1	14	FALSE	FALSE	12.1655	11.913	12.3379	11.9098	11.9652	12.4062	12.8442	12.0828	12.3636	11.4193	0.491467	FALSE	TRUE	FALSE	FALSE	FALSE	TRUE	FALSE	FALSE	FALSE	FALSE	FALSE	FALSE	FALSE	FALSE	FALSE	FALSE	TRUE	FALSE	NA	NA	FALSE	FALSE	FALSE
186357	Q15149	PLEC	PLEC PLEC1	Plectin	_RYApSGSSASLGGPESAVA_	RYAS(0.809)GS(0.056)S(0.056)AS(0.08)LGGPESAVA;RYAS(0.731)GS(0.119)S(0.119)AS(0.031)LGGPESAVA;RYAS(0.25)GS(0.25)S(0.25)AS(0.25)LGGPESAVA;RYAS(0.78)GS(0.101)S(0.101)AS(0.019)LGGPESAVA	S4675-p	S(0.25)	FALSE	FALSE	FALSE	FALSE	FALSE	YASGSSASLGGPESA	0.825273	-0.164931	-1.121	1	14	FALSE	FALSE	12.1655	11.913	12.3379	11.9098	11.9652	12.4062	12.8442	12.0828	12.3636	11.4193	0.491467	FALSE	TRUE	FALSE	FALSE	FALSE	TRUE	FALSE	FALSE	FALSE	FALSE	FALSE	FALSE	FALSE	FALSE	FALSE	FALSE	TRUE	FALSE	NA	NA	FALSE	FALSE	FALSE
186357	Q15149	PLEC	PLEC PLEC1	Plectin	_RYApSGSSASLGGPESAVA_	RYAS(0.809)GS(0.056)S(0.056)AS(0.08)LGGPESAVA;RYAS(0.731)GS(0.119)S(0.119)AS(0.031)LGGPESAVA;RYAS(0.25)GS(0.25)S(0.25)AS(0.25)LGGPESAVA;RYAS(0.78)GS(0.101)S(0.101)AS(0.019)LGGPESAVA	S4670-p	S(0.78)	TRUE	TRUE	FALSE	FALSE	FALSE	GYGRRYASGSSASLG	0.825273	-0.164931	-1.121	1	14	FALSE	FALSE	12.1655	11.913	12.3379	11.9098	11.9652	12.4062	12.8442	12.0828	12.3636	11.4193	0.491467	FALSE	TRUE	FALSE	FALSE	FALSE	TRUE	FALSE	FALSE	FALSE	FALSE	FALSE	FALSE	FALSE	FALSE	FALSE	FALSE	TRUE	FALSE	NA	NA	FALSE	FALSE	FALSE
186357	Q15149	PLEC	PLEC PLEC1	Plectin	_RYApSGSSASLGGPESAVA_	RYAS(0.809)GS(0.056)S(0.056)AS(0.08)LGGPESAVA;RYAS(0.731)GS(0.119)S(0.119)AS(0.031)LGGPESAVA;RYAS(0.25)GS(0.25)S(0.25)AS(0.25)LGGPESAVA;RYAS(0.78)GS(0.101)S(0.101)AS(0.019)LGGPESAVA	S4672-p	S(0.101)	FALSE	FALSE	FALSE	FALSE	FALSE	GRRYASGSSASLGGP	0.825273	-0.164931	-1.121	1	14	FALSE	FALSE	12.1655	11.913	12.3379	11.9098	11.9652	12.4062	12.8442	12.0828	12.3636	11.4193	0.491467	FALSE	TRUE	FALSE	FALSE	FALSE	TRUE	FALSE	FALSE	FALSE	FALSE	FALSE	FALSE	FALSE	FALSE	FALSE	FALSE	TRUE	FALSE	NA	NA	FALSE	FALSE	FALSE
186357	Q15149	PLEC	PLEC PLEC1	Plectin	_RYApSGSSASLGGPESAVA_	RYAS(0.809)GS(0.056)S(0.056)AS(0.08)LGGPESAVA;RYAS(0.731)GS(0.119)S(0.119)AS(0.031)LGGPESAVA;RYAS(0.25)GS(0.25)S(0.25)AS(0.25)LGGPESAVA;RYAS(0.78)GS(0.101)S(0.101)AS(0.019)LGGPESAVA	S4673-p	S(0.101)	FALSE	FALSE	FALSE	FALSE	FALSE	RRYASGSSASLGGPE	0.825273	-0.164931	-1.121	1	14	FALSE	FALSE	12.1655	11.913	12.3379	11.9098	11.9652	12.4062	12.8442	12.0828	12.3636	11.4193	0.491467	FALSE	TRUE	FALSE	FALSE	FALSE	TRUE	FALSE	FALSE	FALSE	FALSE	FALSE	FALSE	FALSE	FALSE	FALSE	FALSE	TRUE	FALSE	NA	NA	FALSE	FALSE	FALSE
186357	Q15149	PLEC	PLEC PLEC1	Plectin	_RYApSGSSASLGGPESAVA_	RYAS(0.809)GS(0.056)S(0.056)AS(0.08)LGGPESAVA;RYAS(0.731)GS(0.119)S(0.119)AS(0.031)LGGPESAVA;RYAS(0.25)GS(0.25)S(0.25)AS(0.25)LGGPESAVA;RYAS(0.78)GS(0.101)S(0.101)AS(0.019)LGGPESAVA	S4675-p	S(0.019)	FALSE	FALSE	FALSE	FALSE	FALSE	YASGSSASLGGPESA	0.825273	-0.164931	-1.121	1	14	FALSE	FALSE	12.1655	11.913	12.3379	11.9098	11.9652	12.4062	12.8442	12.0828	12.3636	11.4193	0.491467	FALSE	TRUE	FALSE	FALSE	FALSE	TRUE	FALSE	FALSE	FALSE	FALSE	FALSE	FALSE	FALSE	FALSE	FALSE	FALSE	TRUE	FALSE	NA	NA	FALSE	FALSE	FALSE
62600	Q6ZN17	LIN28B	LIN28B CSDD2	Protein lin-28 homolog B	_EVGGGHGCpTSPPFPQEAR_	EVGGGHGCT(0.897)S(0.103)PPFPQEAR	T202-p	T(0.897)	TRUE	TRUE	FALSE	FALSE	FALSE	VGGGHGCTSPPFPQE	0.72111	-0.16492	-1.121	1	10	FALSE	FALSE	13.3792	13.7462	13.533	13.9383	14.1465	13.7022	14.0875	13.8729	14.0126	13.8926	0.330073	FALSE	FALSE	FALSE	FALSE	FALSE	FALSE	FALSE	FALSE	FALSE	FALSE	FALSE	FALSE	FALSE	FALSE	FALSE	TRUE	FALSE	FALSE	NA	NA	FALSE	FALSE	FALSE
62600	Q6ZN17	LIN28B	LIN28B CSDD2	Protein lin-28 homolog B	_EVGGGHGCpTSPPFPQEAR_	EVGGGHGCT(0.897)S(0.103)PPFPQEAR	S203-p	S(0.103)	FALSE	FALSE	FALSE	FALSE	FALSE	GGGHGCTSPPFPQEA	0.72111	-0.16492	-1.121	1	10	FALSE	FALSE	13.3792	13.7462	13.533	13.9383	14.1465	13.7022	14.0875	13.8729	14.0126	13.8926	0.330073	FALSE	TRUE	FALSE	FALSE	FALSE	FALSE	FALSE	FALSE	FALSE	FALSE	FALSE	FALSE	FALSE	FALSE	FALSE	TRUE	FALSE	FALSE	NA	NA	FALSE	FALSE	FALSE
18982	Q7KZF4	SND1	SND1 TDRD11	Staphylococcal nuclease domain-containing protein 1	_AN(de)NPEQNRLpSECEEQAK_	ANNPEQNRLS(1)ECEEQAK	S150-p	S(1)	TRUE	TRUE	TRUE	FALSE	FALSE	NPEQNRLSECEEQAK	0.64935	-0.164892	-1.121	1	3	FALSE	FALSE	14.7759	14.3454	14.5295	14.4592	14.2783	14.8742	14.4874	14.6124	14.7002	14.5385	0.250379	FALSE	TRUE	FALSE	FALSE	FALSE	FALSE	FALSE	FALSE	FALSE	FALSE	FALSE	FALSE	FALSE	FALSE	FALSE	FALSE	FALSE	TRUE	PS50830	PF00565	FALSE	FALSE	FALSE
42570	O95466	FMNL1	FMNL1 C17orf1 C17orf1B FMNL FRL1	Formin-like protein 1	_DpSELGPGVK_	DS(1)ELGPGVK	S624-p	S(1)	TRUE	TRUE	TRUE	FALSE	FALSE	DALGRRDSELGPGVK	0.828823	-0.164877	-1.121	1	14	FALSE	FALSE	16.812	16.1334	16.2227	16.5949	16.6554	16.8692	15.8025	16.7919	17.0431	16.7362	0.497397	FALSE	TRUE	FALSE	FALSE	FALSE	FALSE	FALSE	FALSE	FALSE	FALSE	FALSE	FALSE	FALSE	FALSE	FALSE	FALSE	FALSE	FALSE	NA	NA	FALSE	FALSE	FALSE
60066	O15014	ZNF609	ZNF609 KIAA0295	Zinc finger protein 609	_ESSKELESPLpTPGK_	ESSKELES(0.001)PLT(0.999)PGK;ESSKELES(0.024)PLT(0.976)PGK	S743-p	S(0.001)	FALSE	FALSE	FALSE	FALSE	FALSE	ESSKELESPLTPGKV	0.855625	-0.164861	-1.121	1	1	FALSE	FALSE	14.5426	14.1531	14.4123	14.742	15.1448	14.9921	13.7827	14.8297	15.1307	15.0839	0.555765	FALSE	TRUE	FALSE	FALSE	FALSE	FALSE	FALSE	FALSE	FALSE	FALSE	FALSE	FALSE	FALSE	FALSE	FALSE	TRUE	FALSE	FALSE	NA	NA	FALSE	FALSE	FALSE
60066	O15014	ZNF609	ZNF609 KIAA0295	Zinc finger protein 609	_ESSKELESPLpTPGK_	ESSKELES(0.001)PLT(0.999)PGK;ESSKELES(0.024)PLT(0.976)PGK	T746-p	T(0.999)	TRUE	TRUE	TRUE	FALSE	FALSE	KELESPLTPGKVCRA	0.855625	-0.164861	-1.121	1	1	FALSE	FALSE	14.5426	14.1531	14.4123	14.742	15.1448	14.9921	13.7827	14.8297	15.1307	15.0839	0.555765	FALSE	TRUE	FALSE	FALSE	FALSE	FALSE	FALSE	FALSE	FALSE	FALSE	FALSE	FALSE	FALSE	FALSE	FALSE	TRUE	FALSE	FALSE	NA	NA	FALSE	FALSE	FALSE
60066	O15014	ZNF609	ZNF609 KIAA0295	Zinc finger protein 609	_ESSKELESPLpTPGK_	ESSKELES(0.001)PLT(0.999)PGK;ESSKELES(0.024)PLT(0.976)PGK	S743-p	S(0.024)	FALSE	FALSE	FALSE	FALSE	FALSE	ESSKELESPLTPGKV	0.855625	-0.164861	-1.121	1	1	FALSE	FALSE	14.5426	14.1531	14.4123	14.742	15.1448	14.9921	13.7827	14.8297	15.1307	15.0839	0.555765	FALSE	TRUE	FALSE	FALSE	FALSE	FALSE	FALSE	FALSE	FALSE	FALSE	FALSE	FALSE	FALSE	FALSE	FALSE	TRUE	FALSE	FALSE	NA	NA	FALSE	FALSE	FALSE
60066	O15014	ZNF609	ZNF609 KIAA0295	Zinc finger protein 609	_ESSKELESPLpTPGK_	ESSKELES(0.001)PLT(0.999)PGK;ESSKELES(0.024)PLT(0.976)PGK	T746-p	T(0.976)	TRUE	TRUE	FALSE	FALSE	FALSE	KELESPLTPGKVCRA	0.855625	-0.164861	-1.121	1	1	FALSE	FALSE	14.5426	14.1531	14.4123	14.742	15.1448	14.9921	13.7827	14.8297	15.1307	15.0839	0.555765	FALSE	TRUE	FALSE	FALSE	FALSE	FALSE	FALSE	FALSE	FALSE	FALSE	FALSE	FALSE	FALSE	FALSE	FALSE	TRUE	FALSE	FALSE	NA	NA	FALSE	FALSE	FALSE
179715	Q86VI3	IQGAP3	IQGAP3	Ras GTPase-activating-like protein IQGAP3	_RQACTAQpTPEPLR_	RQACT(0.001)AQT(0.999)PEPLR	T1412-p	T(0.001)	FALSE	FALSE	FALSE	FALSE	FALSE	MSRRQACTAQTPEPL	0.883446	-0.164832	-1.121	1	12	FALSE	FALSE	11.1156	10.9125	11.7074	11.2329	11.121	12.2046	12.1157	10.5453	11.3008	10.7474	0.619571	FALSE	TRUE	FALSE	FALSE	FALSE	FALSE	FALSE	FALSE	FALSE	FALSE	FALSE	FALSE	FALSE	FALSE	FALSE	FALSE	FALSE	FALSE	NA	NA	FALSE	FALSE	FALSE
179715	Q86VI3	IQGAP3	IQGAP3	Ras GTPase-activating-like protein IQGAP3	_RQACTAQpTPEPLR_	RQACT(0.001)AQT(0.999)PEPLR	T1415-p	T(0.999)	TRUE	TRUE	TRUE	FALSE	FALSE	RQACTAQTPEPLRRH	0.883446	-0.164832	-1.121	1	12	FALSE	FALSE	11.1156	10.9125	11.7074	11.2329	11.121	12.2046	12.1157	10.5453	11.3008	10.7474	0.619571	FALSE	TRUE	FALSE	FALSE	FALSE	FALSE	FALSE	FALSE	FALSE	FALSE	FALSE	FALSE	FALSE	FALSE	FALSE	FALSE	FALSE	FALSE	NA	NA	FALSE	FALSE	FALSE
140	Q99856	ARID3A	ARID3A DRIL1 DRIL3 DRX E2FBP1	AT-rich interactive domain-containing protein 3A	_AAAAGLGHPASPGGpSEDGPPGpSEEEDAAR_	AAAAGLGHPAS(0.447)PGGS(0.573)EDGPPGS(0.98)EEEDAAR	S77-p	S(0.447)	FALSE	FALSE	FALSE	FALSE	FALSE	AGLGHPASPGGSEDG	0.917741	-0.164798	-1.121	2	10	FALSE	FALSE	NA	10.8488	10.3409	10.1967	11.1107	10.7587	11.7216	9.88684	NA	NA	0.704199	FALSE	TRUE	FALSE	FALSE	FALSE	FALSE	FALSE	FALSE	FALSE	FALSE	FALSE	FALSE	FALSE	FALSE	FALSE	TRUE	TRUE	FALSE	NA	NA	FALSE	FALSE	FALSE
140	Q99856	ARID3A	ARID3A DRIL1 DRIL3 DRX E2FBP1	AT-rich interactive domain-containing protein 3A	_AAAAGLGHPASPGGpSEDGPPGpSEEEDAAR_	AAAAGLGHPAS(0.447)PGGS(0.573)EDGPPGS(0.98)EEEDAAR	S81-p	S(0.573)	TRUE	FALSE	FALSE	FALSE	FALSE	HPASPGGSEDGPPGS	0.917741	-0.164798	-1.121	2	10	FALSE	FALSE	NA	10.8488	10.3409	10.1967	11.1107	10.7587	11.7216	9.88684	NA	NA	0.704199	FALSE	TRUE	FALSE	FALSE	FALSE	FALSE	FALSE	FALSE	FALSE	FALSE	FALSE	FALSE	FALSE	FALSE	FALSE	TRUE	TRUE	FALSE	NA	NA	FALSE	FALSE	FALSE
140	Q99856	ARID3A	ARID3A DRIL1 DRIL3 DRX E2FBP1	AT-rich interactive domain-containing protein 3A	_AAAAGLGHPASPGGpSEDGPPGpSEEEDAAR_	AAAAGLGHPAS(0.447)PGGS(0.573)EDGPPGS(0.98)EEEDAAR	S88-p	S(0.98)	TRUE	TRUE	FALSE	FALSE	FALSE	SEDGPPGSEEEDAAR	0.917741	-0.164798	-1.121	2	10	FALSE	FALSE	NA	10.8488	10.3409	10.1967	11.1107	10.7587	11.7216	9.88684	NA	NA	0.704199	FALSE	TRUE	FALSE	FALSE	FALSE	FALSE	FALSE	FALSE	FALSE	FALSE	FALSE	FALSE	FALSE	FALSE	FALSE	TRUE	TRUE	FALSE	NA	NA	FALSE	FALSE	FALSE
165752	O95985	TOP3B	TOP3B TOP3B1	DNA topoisomerase 3-beta-1	_QTNPPDYLpTEAELITLMEK_	QT(0.005)NPPDY(0.279)LT(0.638)EAELIT(0.077)LMEK	T488-p	T(0.005)	FALSE	FALSE	FALSE	FALSE	FALSE	VKMLEKQTNPPDYLT	0.686356	-0.164796	-1.121	1	18	FALSE	FALSE	15.9112	15.5391	15.6533	15.9381	15.5451	16.2304	15.8019	15.6307	15.8465	15.9012	0.290583	FALSE	FALSE	FALSE	FALSE	FALSE	FALSE	FALSE	FALSE	FALSE	FALSE	FALSE	FALSE	FALSE	FALSE	FALSE	FALSE	FALSE	FALSE	NA	PF01131	FALSE	FALSE	FALSE
165752	O95985	TOP3B	TOP3B TOP3B1	DNA topoisomerase 3-beta-1	_QTNPPDYLpTEAELITLMEK_	QT(0.005)NPPDY(0.279)LT(0.638)EAELIT(0.077)LMEK	Y493-p	Y(0.279)	FALSE	FALSE	FALSE	FALSE	FALSE	KQTNPPDYLTEAELI	0.686356	-0.164796	-1.121	1	18	FALSE	FALSE	15.9112	15.5391	15.6533	15.9381	15.5451	16.2304	15.8019	15.6307	15.8465	15.9012	0.290583	FALSE	FALSE	FALSE	FALSE	FALSE	FALSE	FALSE	FALSE	FALSE	FALSE	FALSE	FALSE	FALSE	FALSE	FALSE	FALSE	FALSE	FALSE	NA	PF01131	FALSE	FALSE	FALSE
165752	O95985	TOP3B	TOP3B TOP3B1	DNA topoisomerase 3-beta-1	_QTNPPDYLpTEAELITLMEK_	QT(0.005)NPPDY(0.279)LT(0.638)EAELIT(0.077)LMEK	T495-p	T(0.638)	TRUE	FALSE	FALSE	FALSE	FALSE	TNPPDYLTEAELITL	0.686356	-0.164796	-1.121	1	18	FALSE	FALSE	15.9112	15.5391	15.6533	15.9381	15.5451	16.2304	15.8019	15.6307	15.8465	15.9012	0.290583	FALSE	FALSE	FALSE	FALSE	FALSE	FALSE	FALSE	FALSE	FALSE	FALSE	FALSE	FALSE	FALSE	FALSE	FALSE	FALSE	FALSE	FALSE	NA	PF01131	FALSE	FALSE	FALSE
165752	O95985	TOP3B	TOP3B TOP3B1	DNA topoisomerase 3-beta-1	_QTNPPDYLpTEAELITLMEK_	QT(0.005)NPPDY(0.279)LT(0.638)EAELIT(0.077)LMEK	T501-p	T(0.077)	FALSE	FALSE	FALSE	FALSE	FALSE	LTEAELITLMEKHGI	0.686356	-0.164796	-1.121	1	18	FALSE	FALSE	15.9112	15.5391	15.6533	15.9381	15.5451	16.2304	15.8019	15.6307	15.8465	15.9012	0.290583	FALSE	TRUE	FALSE	FALSE	FALSE	FALSE	FALSE	FALSE	FALSE	FALSE	FALSE	FALSE	FALSE	FALSE	FALSE	FALSE	FALSE	FALSE	NA	PF01131	FALSE	FALSE	FALSE
227389	Q5VZL5	ZMYM4	ZMYM4 KIAA0425 ZNF262	Zinc finger MYM-type protein 4	_VTQHEpSDN(de)ENEIQIQNK_	VT(0.003)QHES(0.997)DNENEIQIQNK;VT(0.004)QHES(0.996)DNENEIQIQNK;VTQHES(1)DNENEIQIQNK	T118-p	T(0.003)	FALSE	FALSE	FALSE	FALSE	FALSE	LEVERRVTQHESDNE	0.73034	-0.164771	-1.121	1	14	FALSE	FALSE	13.6007	13.3073	13.2776	13.1304	13.0738	13.819	13.0367	13.3464	13.4563	13.5551	0.340342	FALSE	TRUE	FALSE	FALSE	FALSE	FALSE	FALSE	FALSE	FALSE	FALSE	FALSE	FALSE	FALSE	FALSE	FALSE	FALSE	FALSE	FALSE	NA	NA	FALSE	FALSE	FALSE
227389	Q5VZL5	ZMYM4	ZMYM4 KIAA0425 ZNF262	Zinc finger MYM-type protein 4	_VTQHEpSDN(de)ENEIQIQNK_	VT(0.003)QHES(0.997)DNENEIQIQNK;VT(0.004)QHES(0.996)DNENEIQIQNK;VTQHES(1)DNENEIQIQNK	S122-p	S(0.997)	TRUE	TRUE	TRUE	FALSE	FALSE	RRVTQHESDNENEIQ	0.73034	-0.164771	-1.121	1	14	FALSE	FALSE	13.6007	13.3073	13.2776	13.1304	13.0738	13.819	13.0367	13.3464	13.4563	13.5551	0.340342	FALSE	TRUE	FALSE	FALSE	FALSE	FALSE	FALSE	FALSE	FALSE	FALSE	FALSE	FALSE	FALSE	FALSE	FALSE	FALSE	FALSE	FALSE	NA	NA	FALSE	FALSE	FALSE
227389	Q5VZL5	ZMYM4	ZMYM4 KIAA0425 ZNF262	Zinc finger MYM-type protein 4	_VTQHEpSDN(de)ENEIQIQNK_	VT(0.003)QHES(0.997)DNENEIQIQNK;VT(0.004)QHES(0.996)DNENEIQIQNK;VTQHES(1)DNENEIQIQNK	T118-p	T(0.004)	FALSE	FALSE	FALSE	FALSE	FALSE	LEVERRVTQHESDNE	0.73034	-0.164771	-1.121	1	14	FALSE	FALSE	13.6007	13.3073	13.2776	13.1304	13.0738	13.819	13.0367	13.3464	13.4563	13.5551	0.340342	FALSE	TRUE	FALSE	FALSE	FALSE	FALSE	FALSE	FALSE	FALSE	FALSE	FALSE	FALSE	FALSE	FALSE	FALSE	FALSE	FALSE	FALSE	NA	NA	FALSE	FALSE	FALSE
227389	Q5VZL5	ZMYM4	ZMYM4 KIAA0425 ZNF262	Zinc finger MYM-type protein 4	_VTQHEpSDN(de)ENEIQIQNK_	VT(0.003)QHES(0.997)DNENEIQIQNK;VT(0.004)QHES(0.996)DNENEIQIQNK;VTQHES(1)DNENEIQIQNK	S122-p	S(0.996)	TRUE	TRUE	TRUE	FALSE	FALSE	RRVTQHESDNENEIQ	0.73034	-0.164771	-1.121	1	14	FALSE	FALSE	13.6007	13.3073	13.2776	13.1304	13.0738	13.819	13.0367	13.3464	13.4563	13.5551	0.340342	FALSE	TRUE	FALSE	FALSE	FALSE	FALSE	FALSE	FALSE	FALSE	FALSE	FALSE	FALSE	FALSE	FALSE	FALSE	FALSE	FALSE	FALSE	NA	NA	FALSE	FALSE	FALSE
227389	Q5VZL5	ZMYM4	ZMYM4 KIAA0425 ZNF262	Zinc finger MYM-type protein 4	_VTQHEpSDN(de)ENEIQIQNK_	VT(0.003)QHES(0.997)DNENEIQIQNK;VT(0.004)QHES(0.996)DNENEIQIQNK;VTQHES(1)DNENEIQIQNK	S122-p	S(1)	TRUE	TRUE	TRUE	FALSE	FALSE	RRVTQHESDNENEIQ	0.73034	-0.164771	-1.121	1	14	FALSE	FALSE	13.6007	13.3073	13.2776	13.1304	13.0738	13.819	13.0367	13.3464	13.4563	13.5551	0.340342	FALSE	TRUE	FALSE	FALSE	FALSE	FALSE	FALSE	FALSE	FALSE	FALSE	FALSE	FALSE	FALSE	FALSE	FALSE	FALSE	FALSE	FALSE	NA	NA	FALSE	FALSE	FALSE
206837	P07355	ANXA2	ANXA2 ANX2 ANX2L4 CAL1H LPC2D	Annexin A2	_(ac)pSTVHEILCK_	S(0.5)T(0.5)VHEILCK	S2-p	S(0.5)	TRUE	FALSE	FALSE	FALSE	FALSE	______MSTVHEILC	0.95852	-0.16475	-1.121	1	15	FALSE	FALSE	15.9321	17.2857	19.7671	17.4775	17.7412	15.6376	18.6233	20.0404	17.3705	17.3554	0.842607	FALSE	TRUE	FALSE	FALSE	FALSE	FALSE	FALSE	FALSE	FALSE	FALSE	FALSE	FALSE	FALSE	FALSE	FALSE	FALSE	FALSE	FALSE	NA	NA	FALSE	FALSE	FALSE
206837	P07355	ANXA2	ANXA2 ANX2 ANX2L4 CAL1H LPC2D	Annexin A2	_(ac)pSTVHEILCK_	S(0.5)T(0.5)VHEILCK	T3-p	T(0.5)	FALSE	FALSE	FALSE	FALSE	FALSE	_____MSTVHEILCK	0.95852	-0.16475	-1.121	1	15	FALSE	FALSE	15.9321	17.2857	19.7671	17.4775	17.7412	15.6376	18.6233	20.0404	17.3705	17.3554	0.842607	FALSE	TRUE	FALSE	FALSE	FALSE	FALSE	FALSE	FALSE	FALSE	FALSE	FALSE	FALSE	FALSE	FALSE	FALSE	FALSE	FALSE	FALSE	NA	NA	FALSE	FALSE	FALSE
40824	Q8IY22	CMIP	CMIP KIAA1694 TCMIP	C-Maf-inducing protein	_DNpSPSLK_	DNS(0.891)PS(0.109)LK;DNS(0.959)PS(0.041)LK	S349-p	S(0.891)	TRUE	TRUE	FALSE	FALSE	FALSE	FINSRDNSPSLKEIR	0.81357	-0.164738	-1.121	1	16	FALSE	FALSE	16.3552	15.9953	15.6485	16.1542	16.6027	16.7232	15.7137	16.2552	16.5004	16.387	0.469361	FALSE	TRUE	FALSE	FALSE	FALSE	FALSE	FALSE	FALSE	FALSE	FALSE	FALSE	FALSE	FALSE	FALSE	FALSE	FALSE	FALSE	FALSE	NA	NA	FALSE	FALSE	FALSE
40824	Q8IY22	CMIP	CMIP KIAA1694 TCMIP	C-Maf-inducing protein	_DNpSPSLK_	DNS(0.891)PS(0.109)LK;DNS(0.959)PS(0.041)LK	S351-p	S(0.109)	FALSE	FALSE	FALSE	FALSE	FALSE	NSRDNSPSLKEIRNG	0.81357	-0.164738	-1.121	1	16	FALSE	FALSE	16.3552	15.9953	15.6485	16.1542	16.6027	16.7232	15.7137	16.2552	16.5004	16.387	0.469361	FALSE	FALSE	FALSE	FALSE	FALSE	FALSE	FALSE	FALSE	FALSE	FALSE	FALSE	FALSE	FALSE	FALSE	FALSE	FALSE	FALSE	FALSE	NA	NA	FALSE	FALSE	FALSE
40824	Q8IY22	CMIP	CMIP KIAA1694 TCMIP	C-Maf-inducing protein	_DNpSPSLK_	DNS(0.891)PS(0.109)LK;DNS(0.959)PS(0.041)LK	S349-p	S(0.959)	TRUE	TRUE	FALSE	FALSE	FALSE	FINSRDNSPSLKEIR	0.81357	-0.164738	-1.121	1	16	FALSE	FALSE	16.3552	15.9953	15.6485	16.1542	16.6027	16.7232	15.7137	16.2552	16.5004	16.387	0.469361	FALSE	TRUE	FALSE	FALSE	FALSE	FALSE	FALSE	FALSE	FALSE	FALSE	FALSE	FALSE	FALSE	FALSE	FALSE	FALSE	FALSE	FALSE	NA	NA	FALSE	FALSE	FALSE
40824	Q8IY22	CMIP	CMIP KIAA1694 TCMIP	C-Maf-inducing protein	_DNpSPSLK_	DNS(0.891)PS(0.109)LK;DNS(0.959)PS(0.041)LK	S351-p	S(0.041)	FALSE	FALSE	FALSE	FALSE	FALSE	NSRDNSPSLKEIRNG	0.81357	-0.164738	-1.121	1	16	FALSE	FALSE	16.3552	15.9953	15.6485	16.1542	16.6027	16.7232	15.7137	16.2552	16.5004	16.387	0.469361	FALSE	FALSE	FALSE	FALSE	FALSE	FALSE	FALSE	FALSE	FALSE	FALSE	FALSE	FALSE	FALSE	FALSE	FALSE	FALSE	FALSE	FALSE	NA	NA	FALSE	FALSE	FALSE
189363	P20962	PTMS	PTMS	Parathymosin	_(ac)SEKpSVEAAAELSAK_	S(0.486)EKS(0.514)VEAAAELSAK;S(0.485)EKS(0.514)VEAAAELS(0.001)AK	S2-p	S(0.486)	FALSE	FALSE	FALSE	FALSE	FALSE	______MSEKSVEAA	0.838774	-0.164738	-1.121	1	12	FALSE	TRUE	14.0302	13.5686	14.3079	13.8525	13.7814	13.8019	13.8973	15.0284	13.847	13.7898	0.519005	FALSE	TRUE	FALSE	FALSE	FALSE	FALSE	FALSE	FALSE	FALSE	FALSE	FALSE	FALSE	FALSE	FALSE	FALSE	TRUE	FALSE	FALSE	NA	PF03247	FALSE	FALSE	FALSE
189363	P20962	PTMS	PTMS	Parathymosin	_(ac)SEKpSVEAAAELSAK_	S(0.486)EKS(0.514)VEAAAELSAK;S(0.485)EKS(0.514)VEAAAELS(0.001)AK	S5-p	S(0.514)	TRUE	FALSE	FALSE	FALSE	FALSE	___MSEKSVEAAAEL	0.838774	-0.164738	-1.121	1	12	FALSE	TRUE	14.0302	13.5686	14.3079	13.8525	13.7814	13.8019	13.8973	15.0284	13.847	13.7898	0.519005	FALSE	TRUE	FALSE	FALSE	FALSE	FALSE	FALSE	FALSE	FALSE	FALSE	FALSE	FALSE	FALSE	FALSE	FALSE	TRUE	FALSE	FALSE	NA	PF03247	FALSE	FALSE	FALSE
189363	P20962	PTMS	PTMS	Parathymosin	_(ac)SEKpSVEAAAELSAK_	S(0.486)EKS(0.514)VEAAAELSAK;S(0.485)EKS(0.514)VEAAAELS(0.001)AK	S2-p	S(0.485)	FALSE	FALSE	FALSE	FALSE	FALSE	______MSEKSVEAA	0.838774	-0.164738	-1.121	1	12	FALSE	TRUE	14.0302	13.5686	14.3079	13.8525	13.7814	13.8019	13.8973	15.0284	13.847	13.7898	0.519005	FALSE	TRUE	FALSE	FALSE	FALSE	FALSE	FALSE	FALSE	FALSE	FALSE	FALSE	FALSE	FALSE	FALSE	FALSE	TRUE	FALSE	FALSE	NA	PF03247	FALSE	FALSE	FALSE
189363	P20962	PTMS	PTMS	Parathymosin	_(ac)SEKpSVEAAAELSAK_	S(0.486)EKS(0.514)VEAAAELSAK;S(0.485)EKS(0.514)VEAAAELS(0.001)AK	S5-p	S(0.514)	TRUE	FALSE	FALSE	FALSE	FALSE	___MSEKSVEAAAEL	0.838774	-0.164738	-1.121	1	12	FALSE	TRUE	14.0302	13.5686	14.3079	13.8525	13.7814	13.8019	13.8973	15.0284	13.847	13.7898	0.519005	FALSE	TRUE	FALSE	FALSE	FALSE	FALSE	FALSE	FALSE	FALSE	FALSE	FALSE	FALSE	FALSE	FALSE	FALSE	TRUE	FALSE	FALSE	NA	PF03247	FALSE	FALSE	FALSE
189363	P20962	PTMS	PTMS	Parathymosin	_(ac)SEKpSVEAAAELSAK_	S(0.486)EKS(0.514)VEAAAELSAK;S(0.485)EKS(0.514)VEAAAELS(0.001)AK	S13-p	S(0.001)	FALSE	FALSE	FALSE	FALSE	FALSE	VEAAAELSAKDLKEK	0.838774	-0.164738	-1.121	1	12	FALSE	TRUE	14.0302	13.5686	14.3079	13.8525	13.7814	13.8019	13.8973	15.0284	13.847	13.7898	0.519005	FALSE	TRUE	FALSE	FALSE	FALSE	FALSE	FALSE	FALSE	FALSE	FALSE	FALSE	FALSE	FALSE	FALSE	TRUE	TRUE	TRUE	FALSE	NA	PF03247	FALSE	FALSE	FALSE
32842	Q6PKG0	LARP1	LARP1 KIAA0731 LARP	La-related protein 1	_AVpTPVPTKTEEVSNLK_	AVT(0.999)PVPT(0.001)KTEEVSNLK;AVT(1)PVPTKTEEVSNLK	T526-p	T(0.999)	TRUE	TRUE	TRUE	FALSE	FALSE	PGSPRAVTPVPTKTE	0.585908	-0.164696	-1.121	1	5	FALSE	FALSE	17.4496	17.5429	17.4328	17.5643	17.1668	17.5488	17.5491	17.6977	17.5291	17.6551	0.196301	FALSE	TRUE	FALSE	FALSE	FALSE	FALSE	FALSE	FALSE	FALSE	FALSE	FALSE	FALSE	FALSE	FALSE	FALSE	TRUE	FALSE	FALSE	NA	NA	FALSE	FALSE	FALSE
32842	Q6PKG0	LARP1	LARP1 KIAA0731 LARP	La-related protein 1	_AVpTPVPTKTEEVSNLK_	AVT(0.999)PVPT(0.001)KTEEVSNLK;AVT(1)PVPTKTEEVSNLK	T530-p	T(0.001)	FALSE	FALSE	FALSE	FALSE	FALSE	RAVTPVPTKTEEVSN	0.585908	-0.164696	-1.121	1	5	FALSE	FALSE	17.4496	17.5429	17.4328	17.5643	17.1668	17.5488	17.5491	17.6977	17.5291	17.6551	0.196301	FALSE	TRUE	FALSE	FALSE	FALSE	FALSE	FALSE	FALSE	FALSE	FALSE	FALSE	FALSE	FALSE	FALSE	FALSE	TRUE	FALSE	FALSE	NA	NA	FALSE	FALSE	FALSE
32842	Q6PKG0	LARP1	LARP1 KIAA0731 LARP	La-related protein 1	_AVpTPVPTKTEEVSNLK_	AVT(0.999)PVPT(0.001)KTEEVSNLK;AVT(1)PVPTKTEEVSNLK	T526-p	T(1)	TRUE	TRUE	TRUE	FALSE	FALSE	PGSPRAVTPVPTKTE	0.585908	-0.164696	-1.121	1	5	FALSE	FALSE	17.4496	17.5429	17.4328	17.5643	17.1668	17.5488	17.5491	17.6977	17.5291	17.6551	0.196301	FALSE	TRUE	FALSE	FALSE	FALSE	FALSE	FALSE	FALSE	FALSE	FALSE	FALSE	FALSE	FALSE	FALSE	FALSE	TRUE	FALSE	FALSE	NA	NA	FALSE	FALSE	FALSE
186930	O14908	GIPC1	GIPC1 C19orf3 GIPC RGS19IP1	PDZ domain-containing protein GIPC1	_pSAGGRPGSGPQLGTGR_	S(0.995)AGGRPGS(0.005)GPQLGTGR;S(1)AGGRPGSGPQLGTGR	S225-p	S(0.995)	TRUE	TRUE	TRUE	FALSE	FALSE	FDMISQRSAGGRPGS	0.766358	-0.164671	-1.121	1	14	FALSE	FALSE	13.5525	14.3864	14.3473	14.0642	14.5052	14.0988	14.3814	14.4916	14.2488	14.4584	0.391161	FALSE	TRUE	FALSE	FALSE	FALSE	FALSE	FALSE	FALSE	FALSE	FALSE	FALSE	FALSE	FALSE	FALSE	FALSE	FALSE	FALSE	FALSE	NA	NA	FALSE	FALSE	FALSE
186930	O14908	GIPC1	GIPC1 C19orf3 GIPC RGS19IP1	PDZ domain-containing protein GIPC1	_pSAGGRPGSGPQLGTGR_	S(0.995)AGGRPGS(0.005)GPQLGTGR;S(1)AGGRPGSGPQLGTGR	S232-p	S(0.005)	FALSE	FALSE	FALSE	FALSE	FALSE	SAGGRPGSGPQLGTG	0.766358	-0.164671	-1.121	1	14	FALSE	FALSE	13.5525	14.3864	14.3473	14.0642	14.5052	14.0988	14.3814	14.4916	14.2488	14.4584	0.391161	FALSE	TRUE	FALSE	FALSE	FALSE	FALSE	FALSE	FALSE	FALSE	FALSE	FALSE	FALSE	FALSE	FALSE	FALSE	FALSE	FALSE	FALSE	NA	NA	FALSE	FALSE	FALSE
186930	O14908	GIPC1	GIPC1 C19orf3 GIPC RGS19IP1	PDZ domain-containing protein GIPC1	_pSAGGRPGSGPQLGTGR_	S(0.995)AGGRPGS(0.005)GPQLGTGR;S(1)AGGRPGSGPQLGTGR	S225-p	S(1)	TRUE	TRUE	TRUE	FALSE	FALSE	FDMISQRSAGGRPGS	0.766358	-0.164671	-1.121	1	14	FALSE	FALSE	13.5525	14.3864	14.3473	14.0642	14.5052	14.0988	14.3814	14.4916	14.2488	14.4584	0.391161	FALSE	TRUE	FALSE	FALSE	FALSE	FALSE	FALSE	FALSE	FALSE	FALSE	FALSE	FALSE	FALSE	FALSE	FALSE	FALSE	FALSE	FALSE	NA	NA	FALSE	FALSE	FALSE
100457	Q9Y6M1	IGF2BP2	IGF2BP2 IMP2 VICKZ2	Insulin-like growth factor 2 mRNA-binding protein 2	_ISYIPDEEVSpSPSPPQR_	ISYIPDEEVS(0.143)S(0.848)PS(0.009)PPQR;ISYIPDEEVS(0.124)S(0.876)PSPPQR	S161-p	S(0.143)	FALSE	FALSE	FALSE	FALSE	FALSE	YIPDEEVSSPSPPQR	0.737002	-0.16467	-1.121	1	18	FALSE	FALSE	15.1449	15.2025	15.325	15.3129	15.1275	15.7764	15.6602	15.0377	15.4536	15.0083	0.350242	FALSE	TRUE	FALSE	FALSE	FALSE	FALSE	FALSE	FALSE	FALSE	FALSE	FALSE	FALSE	FALSE	FALSE	FALSE	TRUE	FALSE	FALSE	NA	NA	FALSE	FALSE	FALSE
100457	Q9Y6M1	IGF2BP2	IGF2BP2 IMP2 VICKZ2	Insulin-like growth factor 2 mRNA-binding protein 2	_ISYIPDEEVSpSPSPPQR_	ISYIPDEEVS(0.143)S(0.848)PS(0.009)PPQR;ISYIPDEEVS(0.124)S(0.876)PSPPQR	S162-p	S(0.848)	TRUE	TRUE	FALSE	FALSE	FALSE	IPDEEVSSPSPPQRA	0.737002	-0.16467	-1.121	1	18	FALSE	FALSE	15.1449	15.2025	15.325	15.3129	15.1275	15.7764	15.6602	15.0377	15.4536	15.0083	0.350242	FALSE	TRUE	FALSE	FALSE	FALSE	FALSE	FALSE	FALSE	FALSE	FALSE	FALSE	FALSE	FALSE	FALSE	FALSE	TRUE	FALSE	FALSE	NA	NA	FALSE	FALSE	FALSE
100457	Q9Y6M1	IGF2BP2	IGF2BP2 IMP2 VICKZ2	Insulin-like growth factor 2 mRNA-binding protein 2	_ISYIPDEEVSpSPSPPQR_	ISYIPDEEVS(0.143)S(0.848)PS(0.009)PPQR;ISYIPDEEVS(0.124)S(0.876)PSPPQR	S164-p	S(0.009)	FALSE	FALSE	FALSE	FALSE	FALSE	DEEVSSPSPPQRAQR	0.737002	-0.16467	-1.121	1	18	FALSE	FALSE	15.1449	15.2025	15.325	15.3129	15.1275	15.7764	15.6602	15.0377	15.4536	15.0083	0.350242	FALSE	TRUE	FALSE	FALSE	FALSE	FALSE	FALSE	FALSE	FALSE	FALSE	FALSE	FALSE	FALSE	FALSE	FALSE	TRUE	FALSE	FALSE	NA	NA	FALSE	FALSE	FALSE
100457	Q9Y6M1	IGF2BP2	IGF2BP2 IMP2 VICKZ2	Insulin-like growth factor 2 mRNA-binding protein 2	_ISYIPDEEVSpSPSPPQR_	ISYIPDEEVS(0.143)S(0.848)PS(0.009)PPQR;ISYIPDEEVS(0.124)S(0.876)PSPPQR	S161-p	S(0.124)	FALSE	FALSE	FALSE	FALSE	FALSE	YIPDEEVSSPSPPQR	0.737002	-0.16467	-1.121	1	18	FALSE	FALSE	15.1449	15.2025	15.325	15.3129	15.1275	15.7764	15.6602	15.0377	15.4536	15.0083	0.350242	FALSE	TRUE	FALSE	FALSE	FALSE	FALSE	FALSE	FALSE	FALSE	FALSE	FALSE	FALSE	FALSE	FALSE	FALSE	TRUE	FALSE	FALSE	NA	NA	FALSE	FALSE	FALSE
100457	Q9Y6M1	IGF2BP2	IGF2BP2 IMP2 VICKZ2	Insulin-like growth factor 2 mRNA-binding protein 2	_ISYIPDEEVSpSPSPPQR_	ISYIPDEEVS(0.143)S(0.848)PS(0.009)PPQR;ISYIPDEEVS(0.124)S(0.876)PSPPQR	S162-p	S(0.876)	TRUE	TRUE	FALSE	FALSE	FALSE	IPDEEVSSPSPPQRA	0.737002	-0.16467	-1.121	1	18	FALSE	FALSE	15.1449	15.2025	15.325	15.3129	15.1275	15.7764	15.6602	15.0377	15.4536	15.0083	0.350242	FALSE	TRUE	FALSE	FALSE	FALSE	FALSE	FALSE	FALSE	FALSE	FALSE	FALSE	FALSE	FALSE	FALSE	FALSE	TRUE	FALSE	FALSE	NA	NA	FALSE	FALSE	FALSE
86988	Q8N1G0	ZNF687	ZNF687 KIAA1441	Zinc finger protein 687	_HGLQLGAQpSPGRGTTLAR_	HGLQLGAQS(0.998)PGRGT(0.001)T(0.001)LAR;HGLQLGAQS(0.995)PGRGT(0.002)T(0.003)LAR	S1057-p	S(0.998)	TRUE	TRUE	TRUE	FALSE	FALSE	GLQLGAQSPGRGTTL	0.700647	-0.164666	-1.121	1	8	FALSE	FALSE	14.5702	14.3118	14.173	14.4544	14.846	14.5667	14.3873	14.6166	14.8297	14.7784	0.306797	FALSE	TRUE	FALSE	FALSE	FALSE	FALSE	FALSE	FALSE	FALSE	FALSE	FALSE	FALSE	FALSE	FALSE	FALSE	TRUE	FALSE	FALSE	NA	NA	FALSE	FALSE	FALSE
86988	Q8N1G0	ZNF687	ZNF687 KIAA1441	Zinc finger protein 687	_HGLQLGAQpSPGRGTTLAR_	HGLQLGAQS(0.998)PGRGT(0.001)T(0.001)LAR;HGLQLGAQS(0.995)PGRGT(0.002)T(0.003)LAR	T1062-p	T(0.001)	FALSE	FALSE	FALSE	FALSE	FALSE	AQSPGRGTTLARGSS	0.700647	-0.164666	-1.121	1	8	FALSE	FALSE	14.5702	14.3118	14.173	14.4544	14.846	14.5667	14.3873	14.6166	14.8297	14.7784	0.306797	FALSE	TRUE	FALSE	FALSE	FALSE	FALSE	FALSE	FALSE	FALSE	FALSE	FALSE	FALSE	FALSE	FALSE	FALSE	TRUE	FALSE	FALSE	NA	NA	FALSE	FALSE	FALSE
86988	Q8N1G0	ZNF687	ZNF687 KIAA1441	Zinc finger protein 687	_HGLQLGAQpSPGRGTTLAR_	HGLQLGAQS(0.998)PGRGT(0.001)T(0.001)LAR;HGLQLGAQS(0.995)PGRGT(0.002)T(0.003)LAR	T1063-p	T(0.001)	FALSE	FALSE	FALSE	FALSE	FALSE	QSPGRGTTLARGSSA	0.700647	-0.164666	-1.121	1	8	FALSE	FALSE	14.5702	14.3118	14.173	14.4544	14.846	14.5667	14.3873	14.6166	14.8297	14.7784	0.306797	FALSE	FALSE	FALSE	FALSE	FALSE	FALSE	FALSE	FALSE	FALSE	FALSE	FALSE	FALSE	FALSE	FALSE	FALSE	TRUE	FALSE	FALSE	NA	NA	FALSE	FALSE	FALSE
86988	Q8N1G0	ZNF687	ZNF687 KIAA1441	Zinc finger protein 687	_HGLQLGAQpSPGRGTTLAR_	HGLQLGAQS(0.998)PGRGT(0.001)T(0.001)LAR;HGLQLGAQS(0.995)PGRGT(0.002)T(0.003)LAR	S1057-p	S(0.995)	TRUE	TRUE	TRUE	FALSE	FALSE	GLQLGAQSPGRGTTL	0.700647	-0.164666	-1.121	1	8	FALSE	FALSE	14.5702	14.3118	14.173	14.4544	14.846	14.5667	14.3873	14.6166	14.8297	14.7784	0.306797	FALSE	TRUE	FALSE	FALSE	FALSE	FALSE	FALSE	FALSE	FALSE	FALSE	FALSE	FALSE	FALSE	FALSE	FALSE	TRUE	FALSE	FALSE	NA	NA	FALSE	FALSE	FALSE
86988	Q8N1G0	ZNF687	ZNF687 KIAA1441	Zinc finger protein 687	_HGLQLGAQpSPGRGTTLAR_	HGLQLGAQS(0.998)PGRGT(0.001)T(0.001)LAR;HGLQLGAQS(0.995)PGRGT(0.002)T(0.003)LAR	T1062-p	T(0.002)	FALSE	FALSE	FALSE	FALSE	FALSE	AQSPGRGTTLARGSS	0.700647	-0.164666	-1.121	1	8	FALSE	FALSE	14.5702	14.3118	14.173	14.4544	14.846	14.5667	14.3873	14.6166	14.8297	14.7784	0.306797	FALSE	TRUE	FALSE	FALSE	FALSE	FALSE	FALSE	FALSE	FALSE	FALSE	FALSE	FALSE	FALSE	FALSE	FALSE	TRUE	FALSE	FALSE	NA	NA	FALSE	FALSE	FALSE
86988	Q8N1G0	ZNF687	ZNF687 KIAA1441	Zinc finger protein 687	_HGLQLGAQpSPGRGTTLAR_	HGLQLGAQS(0.998)PGRGT(0.001)T(0.001)LAR;HGLQLGAQS(0.995)PGRGT(0.002)T(0.003)LAR	T1063-p	T(0.003)	FALSE	FALSE	FALSE	FALSE	FALSE	QSPGRGTTLARGSSA	0.700647	-0.164666	-1.121	1	8	FALSE	FALSE	14.5702	14.3118	14.173	14.4544	14.846	14.5667	14.3873	14.6166	14.8297	14.7784	0.306797	FALSE	FALSE	FALSE	FALSE	FALSE	FALSE	FALSE	FALSE	FALSE	FALSE	FALSE	FALSE	FALSE	FALSE	FALSE	TRUE	FALSE	FALSE	NA	NA	FALSE	FALSE	FALSE
55057	O94804	STK10	STK10 LOK	Serine/threonine-protein kinase 10	_EMGpSLSIKDPK_	EMGS(0.666)LS(0.334)IKDPK;EMGS(0.983)LS(0.017)IKDPK;EMGS(0.621)LS(0.379)IKDPK;EMGS(0.993)LS(0.007)IKDPK;EMGS(0.998)LS(0.002)IKDPK;EMGS(0.989)LS(0.011)IKDPK	S514-p	S(0.666)	TRUE	FALSE	FALSE	FALSE	FALSE	SLNKEMGSLSIKDPK	0.843511	-0.164643	-1.121	1	9	FALSE	FALSE	18.4883	17.9931	18.3532	18.6514	18.505	19.0023	17.5826	18.6558	18.9346	18.639	0.530498	FALSE	TRUE	TRUE	FALSE	FALSE	FALSE	FALSE	FALSE	FALSE	FALSE	FALSE	FALSE	FALSE	FALSE	FALSE	FALSE	FALSE	FALSE	NA	NA	FALSE	FALSE	FALSE
55057	O94804	STK10	STK10 LOK	Serine/threonine-protein kinase 10	_EMGpSLSIKDPK_	EMGS(0.666)LS(0.334)IKDPK;EMGS(0.983)LS(0.017)IKDPK;EMGS(0.621)LS(0.379)IKDPK;EMGS(0.993)LS(0.007)IKDPK;EMGS(0.998)LS(0.002)IKDPK;EMGS(0.989)LS(0.011)IKDPK	S516-p	S(0.334)	FALSE	FALSE	FALSE	FALSE	FALSE	NKEMGSLSIKDPKLY	0.843511	-0.164643	-1.121	1	9	FALSE	FALSE	18.4883	17.9931	18.3532	18.6514	18.505	19.0023	17.5826	18.6558	18.9346	18.639	0.530498	FALSE	FALSE	TRUE	FALSE	FALSE	FALSE	FALSE	FALSE	FALSE	FALSE	FALSE	FALSE	FALSE	FALSE	FALSE	FALSE	FALSE	FALSE	NA	NA	FALSE	FALSE	FALSE
55057	O94804	STK10	STK10 LOK	Serine/threonine-protein kinase 10	_EMGpSLSIKDPK_	EMGS(0.666)LS(0.334)IKDPK;EMGS(0.983)LS(0.017)IKDPK;EMGS(0.621)LS(0.379)IKDPK;EMGS(0.993)LS(0.007)IKDPK;EMGS(0.998)LS(0.002)IKDPK;EMGS(0.989)LS(0.011)IKDPK	S514-p	S(0.983)	TRUE	TRUE	FALSE	FALSE	FALSE	SLNKEMGSLSIKDPK	0.843511	-0.164643	-1.121	1	9	FALSE	FALSE	18.4883	17.9931	18.3532	18.6514	18.505	19.0023	17.5826	18.6558	18.9346	18.639	0.530498	FALSE	TRUE	TRUE	FALSE	FALSE	FALSE	FALSE	FALSE	FALSE	FALSE	FALSE	FALSE	FALSE	FALSE	FALSE	FALSE	FALSE	FALSE	NA	NA	FALSE	FALSE	FALSE
55057	O94804	STK10	STK10 LOK	Serine/threonine-protein kinase 10	_EMGpSLSIKDPK_	EMGS(0.666)LS(0.334)IKDPK;EMGS(0.983)LS(0.017)IKDPK;EMGS(0.621)LS(0.379)IKDPK;EMGS(0.993)LS(0.007)IKDPK;EMGS(0.998)LS(0.002)IKDPK;EMGS(0.989)LS(0.011)IKDPK	S516-p	S(0.017)	FALSE	FALSE	FALSE	FALSE	FALSE	NKEMGSLSIKDPKLY	0.843511	-0.164643	-1.121	1	9	FALSE	FALSE	18.4883	17.9931	18.3532	18.6514	18.505	19.0023	17.5826	18.6558	18.9346	18.639	0.530498	FALSE	FALSE	TRUE	FALSE	FALSE	FALSE	FALSE	FALSE	FALSE	FALSE	FALSE	FALSE	FALSE	FALSE	FALSE	FALSE	FALSE	FALSE	NA	NA	FALSE	FALSE	FALSE
55057	O94804	STK10	STK10 LOK	Serine/threonine-protein kinase 10	_EMGpSLSIKDPK_	EMGS(0.666)LS(0.334)IKDPK;EMGS(0.983)LS(0.017)IKDPK;EMGS(0.621)LS(0.379)IKDPK;EMGS(0.993)LS(0.007)IKDPK;EMGS(0.998)LS(0.002)IKDPK;EMGS(0.989)LS(0.011)IKDPK	S514-p	S(0.621)	TRUE	FALSE	FALSE	FALSE	FALSE	SLNKEMGSLSIKDPK	0.843511	-0.164643	-1.121	1	9	FALSE	FALSE	18.4883	17.9931	18.3532	18.6514	18.505	19.0023	17.5826	18.6558	18.9346	18.639	0.530498	FALSE	TRUE	TRUE	FALSE	FALSE	FALSE	FALSE	FALSE	FALSE	FALSE	FALSE	FALSE	FALSE	FALSE	FALSE	FALSE	FALSE	FALSE	NA	NA	FALSE	FALSE	FALSE
55057	O94804	STK10	STK10 LOK	Serine/threonine-protein kinase 10	_EMGpSLSIKDPK_	EMGS(0.666)LS(0.334)IKDPK;EMGS(0.983)LS(0.017)IKDPK;EMGS(0.621)LS(0.379)IKDPK;EMGS(0.993)LS(0.007)IKDPK;EMGS(0.998)LS(0.002)IKDPK;EMGS(0.989)LS(0.011)IKDPK	S516-p	S(0.379)	FALSE	FALSE	FALSE	FALSE	FALSE	NKEMGSLSIKDPKLY	0.843511	-0.164643	-1.121	1	9	FALSE	FALSE	18.4883	17.9931	18.3532	18.6514	18.505	19.0023	17.5826	18.6558	18.9346	18.639	0.530498	FALSE	FALSE	TRUE	FALSE	FALSE	FALSE	FALSE	FALSE	FALSE	FALSE	FALSE	FALSE	FALSE	FALSE	FALSE	FALSE	FALSE	FALSE	NA	NA	FALSE	FALSE	FALSE
55057	O94804	STK10	STK10 LOK	Serine/threonine-protein kinase 10	_EMGpSLSIKDPK_	EMGS(0.666)LS(0.334)IKDPK;EMGS(0.983)LS(0.017)IKDPK;EMGS(0.621)LS(0.379)IKDPK;EMGS(0.993)LS(0.007)IKDPK;EMGS(0.998)LS(0.002)IKDPK;EMGS(0.989)LS(0.011)IKDPK	S514-p	S(0.993)	TRUE	TRUE	FALSE	FALSE	FALSE	SLNKEMGSLSIKDPK	0.843511	-0.164643	-1.121	1	9	FALSE	FALSE	18.4883	17.9931	18.3532	18.6514	18.505	19.0023	17.5826	18.6558	18.9346	18.639	0.530498	FALSE	TRUE	TRUE	FALSE	FALSE	FALSE	FALSE	FALSE	FALSE	FALSE	FALSE	FALSE	FALSE	FALSE	FALSE	FALSE	FALSE	FALSE	NA	NA	FALSE	FALSE	FALSE
55057	O94804	STK10	STK10 LOK	Serine/threonine-protein kinase 10	_EMGpSLSIKDPK_	EMGS(0.666)LS(0.334)IKDPK;EMGS(0.983)LS(0.017)IKDPK;EMGS(0.621)LS(0.379)IKDPK;EMGS(0.993)LS(0.007)IKDPK;EMGS(0.998)LS(0.002)IKDPK;EMGS(0.989)LS(0.011)IKDPK	S516-p	S(0.007)	FALSE	FALSE	FALSE	FALSE	FALSE	NKEMGSLSIKDPKLY	0.843511	-0.164643	-1.121	1	9	FALSE	FALSE	18.4883	17.9931	18.3532	18.6514	18.505	19.0023	17.5826	18.6558	18.9346	18.639	0.530498	FALSE	FALSE	TRUE	FALSE	FALSE	FALSE	FALSE	FALSE	FALSE	FALSE	FALSE	FALSE	FALSE	FALSE	FALSE	FALSE	FALSE	FALSE	NA	NA	FALSE	FALSE	FALSE
55057	O94804	STK10	STK10 LOK	Serine/threonine-protein kinase 10	_EMGpSLSIKDPK_	EMGS(0.666)LS(0.334)IKDPK;EMGS(0.983)LS(0.017)IKDPK;EMGS(0.621)LS(0.379)IKDPK;EMGS(0.993)LS(0.007)IKDPK;EMGS(0.998)LS(0.002)IKDPK;EMGS(0.989)LS(0.011)IKDPK	S514-p	S(0.998)	TRUE	TRUE	TRUE	FALSE	FALSE	SLNKEMGSLSIKDPK	0.843511	-0.164643	-1.121	1	9	FALSE	FALSE	18.4883	17.9931	18.3532	18.6514	18.505	19.0023	17.5826	18.6558	18.9346	18.639	0.530498	FALSE	TRUE	TRUE	FALSE	FALSE	FALSE	FALSE	FALSE	FALSE	FALSE	FALSE	FALSE	FALSE	FALSE	FALSE	FALSE	FALSE	FALSE	NA	NA	FALSE	FALSE	FALSE
55057	O94804	STK10	STK10 LOK	Serine/threonine-protein kinase 10	_EMGpSLSIKDPK_	EMGS(0.666)LS(0.334)IKDPK;EMGS(0.983)LS(0.017)IKDPK;EMGS(0.621)LS(0.379)IKDPK;EMGS(0.993)LS(0.007)IKDPK;EMGS(0.998)LS(0.002)IKDPK;EMGS(0.989)LS(0.011)IKDPK	S516-p	S(0.002)	FALSE	FALSE	FALSE	FALSE	FALSE	NKEMGSLSIKDPKLY	0.843511	-0.164643	-1.121	1	9	FALSE	FALSE	18.4883	17.9931	18.3532	18.6514	18.505	19.0023	17.5826	18.6558	18.9346	18.639	0.530498	FALSE	FALSE	TRUE	FALSE	FALSE	FALSE	FALSE	FALSE	FALSE	FALSE	FALSE	FALSE	FALSE	FALSE	FALSE	FALSE	FALSE	FALSE	NA	NA	FALSE	FALSE	FALSE
55057	O94804	STK10	STK10 LOK	Serine/threonine-protein kinase 10	_EMGpSLSIKDPK_	EMGS(0.666)LS(0.334)IKDPK;EMGS(0.983)LS(0.017)IKDPK;EMGS(0.621)LS(0.379)IKDPK;EMGS(0.993)LS(0.007)IKDPK;EMGS(0.998)LS(0.002)IKDPK;EMGS(0.989)LS(0.011)IKDPK	S514-p	S(0.989)	TRUE	TRUE	FALSE	FALSE	FALSE	SLNKEMGSLSIKDPK	0.843511	-0.164643	-1.121	1	9	FALSE	FALSE	18.4883	17.9931	18.3532	18.6514	18.505	19.0023	17.5826	18.6558	18.9346	18.639	0.530498	FALSE	TRUE	TRUE	FALSE	FALSE	FALSE	FALSE	FALSE	FALSE	FALSE	FALSE	FALSE	FALSE	FALSE	FALSE	FALSE	FALSE	FALSE	NA	NA	FALSE	FALSE	FALSE
55057	O94804	STK10	STK10 LOK	Serine/threonine-protein kinase 10	_EMGpSLSIKDPK_	EMGS(0.666)LS(0.334)IKDPK;EMGS(0.983)LS(0.017)IKDPK;EMGS(0.621)LS(0.379)IKDPK;EMGS(0.993)LS(0.007)IKDPK;EMGS(0.998)LS(0.002)IKDPK;EMGS(0.989)LS(0.011)IKDPK	S516-p	S(0.011)	FALSE	FALSE	FALSE	FALSE	FALSE	NKEMGSLSIKDPKLY	0.843511	-0.164643	-1.121	1	9	FALSE	FALSE	18.4883	17.9931	18.3532	18.6514	18.505	19.0023	17.5826	18.6558	18.9346	18.639	0.530498	FALSE	FALSE	TRUE	FALSE	FALSE	FALSE	FALSE	FALSE	FALSE	FALSE	FALSE	FALSE	FALSE	FALSE	FALSE	FALSE	FALSE	FALSE	NA	NA	FALSE	FALSE	FALSE
187410	Q14739	LBR	LBR	Lamin-B receptor	_SApSASHQADIK_	S(0.001)AS(0.69)AS(0.308)HQADIK;S(0.059)AS(0.471)AS(0.471)HQADIK	S97-p	S(0.001)	FALSE	FALSE	FALSE	FALSE	FALSE	PPKSARRSASASHQA	0.731595	-0.164634	-1.121	1	16	FALSE	FALSE	17.4163	17.4155	17.2319	17.2878	16.9423	17.9341	17.3997	17.2767	17.3239	17.1826	0.342195	FALSE	TRUE	FALSE	FALSE	FALSE	FALSE	FALSE	FALSE	FALSE	FALSE	FALSE	FALSE	FALSE	FALSE	FALSE	TRUE	TRUE	FALSE	NA	NA	FALSE	FALSE	TRUE
187410	Q14739	LBR	LBR	Lamin-B receptor	_SApSASHQADIK_	S(0.001)AS(0.69)AS(0.308)HQADIK;S(0.059)AS(0.471)AS(0.471)HQADIK	S99-p	S(0.69)	TRUE	FALSE	FALSE	FALSE	FALSE	KSARRSASASHQADI	0.731595	-0.164634	-1.121	1	16	FALSE	FALSE	17.4163	17.4155	17.2319	17.2878	16.9423	17.9341	17.3997	17.2767	17.3239	17.1826	0.342195	FALSE	TRUE	FALSE	FALSE	FALSE	FALSE	FALSE	FALSE	FALSE	FALSE	FALSE	FALSE	FALSE	FALSE	FALSE	TRUE	TRUE	FALSE	NA	NA	FALSE	FALSE	TRUE
187410	Q14739	LBR	LBR	Lamin-B receptor	_SApSASHQADIK_	S(0.001)AS(0.69)AS(0.308)HQADIK;S(0.059)AS(0.471)AS(0.471)HQADIK	S101-p	S(0.308)	FALSE	FALSE	FALSE	FALSE	FALSE	ARRSASASHQADIKE	0.731595	-0.164634	-1.121	1	16	FALSE	FALSE	17.4163	17.4155	17.2319	17.2878	16.9423	17.9341	17.3997	17.2767	17.3239	17.1826	0.342195	FALSE	TRUE	FALSE	FALSE	FALSE	FALSE	FALSE	FALSE	FALSE	FALSE	FALSE	FALSE	FALSE	FALSE	FALSE	TRUE	TRUE	FALSE	NA	NA	FALSE	FALSE	TRUE
187410	Q14739	LBR	LBR	Lamin-B receptor	_SApSASHQADIK_	S(0.001)AS(0.69)AS(0.308)HQADIK;S(0.059)AS(0.471)AS(0.471)HQADIK	S97-p	S(0.059)	FALSE	FALSE	FALSE	FALSE	FALSE	PPKSARRSASASHQA	0.731595	-0.164634	-1.121	1	16	FALSE	FALSE	17.4163	17.4155	17.2319	17.2878	16.9423	17.9341	17.3997	17.2767	17.3239	17.1826	0.342195	FALSE	TRUE	FALSE	FALSE	FALSE	FALSE	FALSE	FALSE	FALSE	FALSE	FALSE	FALSE	FALSE	FALSE	FALSE	TRUE	TRUE	FALSE	NA	NA	FALSE	FALSE	TRUE
187410	Q14739	LBR	LBR	Lamin-B receptor	_SApSASHQADIK_	S(0.001)AS(0.69)AS(0.308)HQADIK;S(0.059)AS(0.471)AS(0.471)HQADIK	S99-p	S(0.471)	TRUE	FALSE	FALSE	FALSE	FALSE	KSARRSASASHQADI	0.731595	-0.164634	-1.121	1	16	FALSE	FALSE	17.4163	17.4155	17.2319	17.2878	16.9423	17.9341	17.3997	17.2767	17.3239	17.1826	0.342195	FALSE	TRUE	FALSE	FALSE	FALSE	FALSE	FALSE	FALSE	FALSE	FALSE	FALSE	FALSE	FALSE	FALSE	FALSE	TRUE	TRUE	FALSE	NA	NA	FALSE	FALSE	TRUE
187410	Q14739	LBR	LBR	Lamin-B receptor	_SApSASHQADIK_	S(0.001)AS(0.69)AS(0.308)HQADIK;S(0.059)AS(0.471)AS(0.471)HQADIK	S101-p	S(0.471)	FALSE	FALSE	FALSE	FALSE	FALSE	ARRSASASHQADIKE	0.731595	-0.164634	-1.121	1	16	FALSE	FALSE	17.4163	17.4155	17.2319	17.2878	16.9423	17.9341	17.3997	17.2767	17.3239	17.1826	0.342195	FALSE	TRUE	FALSE	FALSE	FALSE	FALSE	FALSE	FALSE	FALSE	FALSE	FALSE	FALSE	FALSE	FALSE	FALSE	TRUE	TRUE	FALSE	NA	NA	FALSE	FALSE	TRUE
58599	Q5D1E8	ZC3H12A	ZC3H12A MCPIP MCPIP1	Endoribonuclease ZC3H12A	_ERQTpSPDPCPQLPLVPR_	ERQT(0.223)S(0.777)PDPCPQLPLVPR	T98-p	T(0.223)	FALSE	FALSE	FALSE	FALSE	FALSE	ATERERQTSPDPCPQ	0.721308	-0.164618	-1.121	1	18	TRUE	FALSE	14.3399	14.4595	13.8682	14.1529	14.3194	14.3438	14.7025	14.0108	14.4789	14.4269	0.330392	FALSE	TRUE	FALSE	FALSE	FALSE	FALSE	FALSE	FALSE	FALSE	FALSE	FALSE	FALSE	FALSE	FALSE	FALSE	TRUE	FALSE	FALSE	NA	NA	FALSE	FALSE	FALSE
58599	Q5D1E8	ZC3H12A	ZC3H12A MCPIP MCPIP1	Endoribonuclease ZC3H12A	_ERQTpSPDPCPQLPLVPR_	ERQT(0.223)S(0.777)PDPCPQLPLVPR	S99-p	S(0.777)	TRUE	TRUE	FALSE	FALSE	FALSE	TERERQTSPDPCPQL	0.721308	-0.164618	-1.121	1	18	TRUE	FALSE	14.3399	14.4595	13.8682	14.1529	14.3194	14.3438	14.7025	14.0108	14.4789	14.4269	0.330392	FALSE	TRUE	FALSE	FALSE	FALSE	FALSE	FALSE	FALSE	FALSE	FALSE	FALSE	FALSE	FALSE	FALSE	FALSE	TRUE	FALSE	FALSE	NA	NA	FALSE	FALSE	FALSE
176088	Q99501	GAS2L1	GAS2L1 GAR22	GAS2-like protein 1	_RLTTGTPApSPR_	RLTTGTPAS(1)PR;RLTTGT(0.005)PAS(0.995)PR	S394-p	S(1)	TRUE	TRUE	TRUE	FALSE	FALSE	LTTGTPASPRRPPAL	0.81357	-0.164547	-1.121	1	4	FALSE	FALSE	13.5812	14.7215	13.8914	14.3305	14.0011	14.2252	14.4325	14.6256	13.8565	14.2086	0.469462	FALSE	TRUE	FALSE	FALSE	FALSE	FALSE	FALSE	FALSE	FALSE	FALSE	FALSE	FALSE	FALSE	FALSE	NA	NA	NA	NA	NA	NA	FALSE	FALSE	FALSE
176088	Q99501	GAS2L1	GAS2L1 GAR22	GAS2-like protein 1	_RLTTGTPApSPR_	RLTTGTPAS(1)PR;RLTTGT(0.005)PAS(0.995)PR	T391-p	T(0.005)	FALSE	FALSE	FALSE	FALSE	FALSE	SRRLTTGTPASPRRP	0.81357	-0.164547	-1.121	1	4	FALSE	FALSE	13.5812	14.7215	13.8914	14.3305	14.0011	14.2252	14.4325	14.6256	13.8565	14.2086	0.469462	FALSE	TRUE	FALSE	FALSE	FALSE	FALSE	FALSE	FALSE	FALSE	FALSE	FALSE	FALSE	FALSE	FALSE	NA	NA	NA	NA	NA	NA	FALSE	FALSE	FALSE
176088	Q99501	GAS2L1	GAS2L1 GAR22	GAS2-like protein 1	_RLTTGTPApSPR_	RLTTGTPAS(1)PR;RLTTGT(0.005)PAS(0.995)PR	S394-p	S(0.995)	TRUE	TRUE	TRUE	FALSE	FALSE	LTTGTPASPRRPPAL	0.81357	-0.164547	-1.121	1	4	FALSE	FALSE	13.5812	14.7215	13.8914	14.3305	14.0011	14.2252	14.4325	14.6256	13.8565	14.2086	0.469462	FALSE	TRUE	FALSE	FALSE	FALSE	FALSE	FALSE	FALSE	FALSE	FALSE	FALSE	FALSE	FALSE	FALSE	NA	NA	NA	NA	NA	NA	FALSE	FALSE	FALSE
112829	Q9Y4E1	WASHC2C	WASHC2C FAM21C KIAA0592 VPEF	WASH complex subunit 2C	_LAAQESpSEAEDM(ox)SVPR_	LAAQES(0.042)S(0.958)EAEDMSVPR	S1030-p	S(0.042)	FALSE	FALSE	FALSE	FALSE	FALSE	RRLAAQESSEAEDMS	0.782376	-0.164423	-1.121	1	10	FALSE	FALSE	13.2102	13.1763	12.4906	12.6059	13.0661	13.0799	13.2516	13.4048	13.0026	12.6322	0.415732	FALSE	FALSE	FALSE	FALSE	FALSE	FALSE	FALSE	FALSE	FALSE	FALSE	FALSE	FALSE	FALSE	FALSE	FALSE	TRUE	FALSE	FALSE	NA	PF15255	FALSE	FALSE	FALSE
112829	Q9Y4E1	WASHC2C	WASHC2C FAM21C KIAA0592 VPEF	WASH complex subunit 2C	_LAAQESpSEAEDM(ox)SVPR_	LAAQES(0.042)S(0.958)EAEDMSVPR	S1031-p	S(0.958)	TRUE	TRUE	FALSE	FALSE	FALSE	RLAAQESSEAEDMSV	0.782376	-0.164423	-1.121	1	10	FALSE	FALSE	13.2102	13.1763	12.4906	12.6059	13.0661	13.0799	13.2516	13.4048	13.0026	12.6322	0.415732	FALSE	FALSE	FALSE	FALSE	FALSE	FALSE	FALSE	FALSE	FALSE	FALSE	FALSE	FALSE	FALSE	FALSE	FALSE	TRUE	FALSE	FALSE	NA	PF15255	FALSE	FALSE	FALSE
14298	Q6ZV73	FGD6	FGD6 KIAA1362 ZFYVE24	FYVE, RhoGEF and PH domain-containing protein 6	_AKpSLSAMDVEK_	AKS(0.976)LS(0.024)AMDVEK;AKS(0.995)LS(0.005)AMDVEK	S605-p	S(0.976)	TRUE	TRUE	FALSE	FALSE	FALSE	LTKPRAKSLSAMDVE	0.572621	-0.164418	-1.121	1	10	FALSE	FALSE	15.1963	15.1341	15.2284	15.3386	15.2501	15.4534	15.2057	15.2909	15.5263	15.4932	0.184844	FALSE	TRUE	FALSE	FALSE	FALSE	FALSE	FALSE	FALSE	FALSE	FALSE	FALSE	FALSE	FALSE	FALSE	FALSE	FALSE	FALSE	FALSE	NA	NA	FALSE	FALSE	TRUE
14298	Q6ZV73	FGD6	FGD6 KIAA1362 ZFYVE24	FYVE, RhoGEF and PH domain-containing protein 6	_AKpSLSAMDVEK_	AKS(0.976)LS(0.024)AMDVEK;AKS(0.995)LS(0.005)AMDVEK	S607-p	S(0.024)	FALSE	FALSE	FALSE	FALSE	FALSE	KPRAKSLSAMDVEKC	0.572621	-0.164418	-1.121	1	10	FALSE	FALSE	15.1963	15.1341	15.2284	15.3386	15.2501	15.4534	15.2057	15.2909	15.5263	15.4932	0.184844	FALSE	TRUE	FALSE	FALSE	FALSE	FALSE	FALSE	FALSE	FALSE	FALSE	FALSE	FALSE	FALSE	FALSE	FALSE	FALSE	FALSE	FALSE	NA	NA	FALSE	FALSE	TRUE
14298	Q6ZV73	FGD6	FGD6 KIAA1362 ZFYVE24	FYVE, RhoGEF and PH domain-containing protein 6	_AKpSLSAMDVEK_	AKS(0.976)LS(0.024)AMDVEK;AKS(0.995)LS(0.005)AMDVEK	S605-p	S(0.995)	TRUE	TRUE	TRUE	FALSE	FALSE	LTKPRAKSLSAMDVE	0.572621	-0.164418	-1.121	1	10	FALSE	FALSE	15.1963	15.1341	15.2284	15.3386	15.2501	15.4534	15.2057	15.2909	15.5263	15.4932	0.184844	FALSE	TRUE	FALSE	FALSE	FALSE	FALSE	FALSE	FALSE	FALSE	FALSE	FALSE	FALSE	FALSE	FALSE	FALSE	FALSE	FALSE	FALSE	NA	NA	FALSE	FALSE	TRUE
14298	Q6ZV73	FGD6	FGD6 KIAA1362 ZFYVE24	FYVE, RhoGEF and PH domain-containing protein 6	_AKpSLSAMDVEK_	AKS(0.976)LS(0.024)AMDVEK;AKS(0.995)LS(0.005)AMDVEK	S607-p	S(0.005)	FALSE	FALSE	FALSE	FALSE	FALSE	KPRAKSLSAMDVEKC	0.572621	-0.164418	-1.121	1	10	FALSE	FALSE	15.1963	15.1341	15.2284	15.3386	15.2501	15.4534	15.2057	15.2909	15.5263	15.4932	0.184844	FALSE	TRUE	FALSE	FALSE	FALSE	FALSE	FALSE	FALSE	FALSE	FALSE	FALSE	FALSE	FALSE	FALSE	FALSE	FALSE	FALSE	FALSE	NA	NA	FALSE	FALSE	TRUE
156415	Q5T200	ZC3H13	ZC3H13 KIAA0853	Zinc finger CCCH domain-containing protein 13	_N(de)TEESSpSPVRK_	NTEESS(0.004)S(0.996)PVRK;NTEES(0.008)S(0.047)S(0.944)PVRK;NTEES(0.001)S(0.006)S(0.993)PVRK	S109-p	S(0.004)	FALSE	FALSE	FALSE	FALSE	FALSE	KRNTEESSSPVRKES	0.620158	-0.164376	-1.121	1	9	FALSE	FALSE	17.472	17.6494	17.4191	17.5577	17.5121	17.9236	17.387	17.6902	17.7246	17.7066	0.223795	FALSE	FALSE	FALSE	FALSE	FALSE	FALSE	FALSE	FALSE	FALSE	FALSE	FALSE	FALSE	FALSE	FALSE	FALSE	TRUE	FALSE	FALSE	NA	NA	TRUE	FALSE	TRUE
156415	Q5T200	ZC3H13	ZC3H13 KIAA0853	Zinc finger CCCH domain-containing protein 13	_N(de)TEESSpSPVRK_	NTEESS(0.004)S(0.996)PVRK;NTEES(0.008)S(0.047)S(0.944)PVRK;NTEES(0.001)S(0.006)S(0.993)PVRK	S110-p	S(0.996)	TRUE	TRUE	TRUE	FALSE	FALSE	RNTEESSSPVRKESS	0.620158	-0.164376	-1.121	1	9	FALSE	FALSE	17.472	17.6494	17.4191	17.5577	17.5121	17.9236	17.387	17.6902	17.7246	17.7066	0.223795	FALSE	TRUE	FALSE	FALSE	FALSE	FALSE	FALSE	FALSE	FALSE	FALSE	FALSE	FALSE	FALSE	FALSE	FALSE	TRUE	FALSE	FALSE	NA	NA	TRUE	FALSE	TRUE
156415	Q5T200	ZC3H13	ZC3H13 KIAA0853	Zinc finger CCCH domain-containing protein 13	_N(de)TEESSpSPVRK_	NTEESS(0.004)S(0.996)PVRK;NTEES(0.008)S(0.047)S(0.944)PVRK;NTEES(0.001)S(0.006)S(0.993)PVRK	S108-p	S(0.008)	FALSE	FALSE	FALSE	FALSE	FALSE	QKRNTEESSSPVRKE	0.620158	-0.164376	-1.121	1	9	FALSE	FALSE	17.472	17.6494	17.4191	17.5577	17.5121	17.9236	17.387	17.6902	17.7246	17.7066	0.223795	FALSE	FALSE	FALSE	FALSE	FALSE	FALSE	FALSE	FALSE	FALSE	FALSE	FALSE	FALSE	FALSE	FALSE	FALSE	TRUE	FALSE	FALSE	NA	NA	TRUE	FALSE	TRUE
156415	Q5T200	ZC3H13	ZC3H13 KIAA0853	Zinc finger CCCH domain-containing protein 13	_N(de)TEESSpSPVRK_	NTEESS(0.004)S(0.996)PVRK;NTEES(0.008)S(0.047)S(0.944)PVRK;NTEES(0.001)S(0.006)S(0.993)PVRK	S109-p	S(0.047)	FALSE	FALSE	FALSE	FALSE	FALSE	KRNTEESSSPVRKES	0.620158	-0.164376	-1.121	1	9	FALSE	FALSE	17.472	17.6494	17.4191	17.5577	17.5121	17.9236	17.387	17.6902	17.7246	17.7066	0.223795	FALSE	FALSE	FALSE	FALSE	FALSE	FALSE	FALSE	FALSE	FALSE	FALSE	FALSE	FALSE	FALSE	FALSE	FALSE	TRUE	FALSE	FALSE	NA	NA	TRUE	FALSE	TRUE
156415	Q5T200	ZC3H13	ZC3H13 KIAA0853	Zinc finger CCCH domain-containing protein 13	_N(de)TEESSpSPVRK_	NTEESS(0.004)S(0.996)PVRK;NTEES(0.008)S(0.047)S(0.944)PVRK;NTEES(0.001)S(0.006)S(0.993)PVRK	S110-p	S(0.944)	TRUE	TRUE	FALSE	FALSE	FALSE	RNTEESSSPVRKESS	0.620158	-0.164376	-1.121	1	9	FALSE	FALSE	17.472	17.6494	17.4191	17.5577	17.5121	17.9236	17.387	17.6902	17.7246	17.7066	0.223795	FALSE	TRUE	FALSE	FALSE	FALSE	FALSE	FALSE	FALSE	FALSE	FALSE	FALSE	FALSE	FALSE	FALSE	FALSE	TRUE	FALSE	FALSE	NA	NA	TRUE	FALSE	TRUE
156415	Q5T200	ZC3H13	ZC3H13 KIAA0853	Zinc finger CCCH domain-containing protein 13	_N(de)TEESSpSPVRK_	NTEESS(0.004)S(0.996)PVRK;NTEES(0.008)S(0.047)S(0.944)PVRK;NTEES(0.001)S(0.006)S(0.993)PVRK	S108-p	S(0.001)	FALSE	FALSE	FALSE	FALSE	FALSE	QKRNTEESSSPVRKE	0.620158	-0.164376	-1.121	1	9	FALSE	FALSE	17.472	17.6494	17.4191	17.5577	17.5121	17.9236	17.387	17.6902	17.7246	17.7066	0.223795	FALSE	FALSE	FALSE	FALSE	FALSE	FALSE	FALSE	FALSE	FALSE	FALSE	FALSE	FALSE	FALSE	FALSE	FALSE	TRUE	FALSE	FALSE	NA	NA	TRUE	FALSE	TRUE
156415	Q5T200	ZC3H13	ZC3H13 KIAA0853	Zinc finger CCCH domain-containing protein 13	_N(de)TEESSpSPVRK_	NTEESS(0.004)S(0.996)PVRK;NTEES(0.008)S(0.047)S(0.944)PVRK;NTEES(0.001)S(0.006)S(0.993)PVRK	S109-p	S(0.006)	FALSE	FALSE	FALSE	FALSE	FALSE	KRNTEESSSPVRKES	0.620158	-0.164376	-1.121	1	9	FALSE	FALSE	17.472	17.6494	17.4191	17.5577	17.5121	17.9236	17.387	17.6902	17.7246	17.7066	0.223795	FALSE	FALSE	FALSE	FALSE	FALSE	FALSE	FALSE	FALSE	FALSE	FALSE	FALSE	FALSE	FALSE	FALSE	FALSE	TRUE	FALSE	FALSE	NA	NA	TRUE	FALSE	TRUE
156415	Q5T200	ZC3H13	ZC3H13 KIAA0853	Zinc finger CCCH domain-containing protein 13	_N(de)TEESSpSPVRK_	NTEESS(0.004)S(0.996)PVRK;NTEES(0.008)S(0.047)S(0.944)PVRK;NTEES(0.001)S(0.006)S(0.993)PVRK	S110-p	S(0.993)	TRUE	TRUE	FALSE	FALSE	FALSE	RNTEESSSPVRKESS	0.620158	-0.164376	-1.121	1	9	FALSE	FALSE	17.472	17.6494	17.4191	17.5577	17.5121	17.9236	17.387	17.6902	17.7246	17.7066	0.223795	FALSE	TRUE	FALSE	FALSE	FALSE	FALSE	FALSE	FALSE	FALSE	FALSE	FALSE	FALSE	FALSE	FALSE	FALSE	TRUE	FALSE	FALSE	NA	NA	TRUE	FALSE	TRUE
206980	Q86X29	LSR	LSR ILDR3 LISCH	Lipolysis-stimulated lipoprotein receptor	_pSVDALDDLTPPSTAESGSR_	S(1)VDALDDLTPPSTAESGSR	S493-p	S(1)	TRUE	TRUE	TRUE	FALSE	FALSE	ARRPRARSVDALDDL	0.613145	-0.164371	-1.121	1	7	FALSE	FALSE	14.6366	15.0622	14.8192	15.013	14.8325	14.9526	15.0049	15.1675	14.9172	15.1432	0.218272	FALSE	TRUE	FALSE	FALSE	FALSE	FALSE	FALSE	FALSE	FALSE	FALSE	FALSE	FALSE	FALSE	FALSE	FALSE	TRUE	FALSE	FALSE	NA	NA	FALSE	FALSE	TRUE
41112	Q58EX7	PLEKHG4	PLEKHG4 PRTPHN1	Puratrophin-1	_DPGPPRPPAGATQDEELQGpSPLSR_	DPGPPRPPAGATQDEELQGS(0.864)PLS(0.136)R;DPGPPRPPAGATQDEELQGS(0.999)PLS(0.001)R;DPGPPRPPAGATQDEELQGS(0.838)PLS(0.162)R	S64-p	S(0.864)	TRUE	TRUE	FALSE	FALSE	FALSE	QDEELQGSPLSRKFQ	0.564813	-0.164308	-1.121	1	8	FALSE	FALSE	14.993	14.844	14.9254	14.9754	15.0436	15.1945	15.2907	14.9637	15.0996	15.0545	0.178399	FALSE	TRUE	FALSE	FALSE	FALSE	FALSE	FALSE	FALSE	FALSE	FALSE	FALSE	FALSE	FALSE	FALSE	FALSE	TRUE	FALSE	FALSE	NA	NA	FALSE	FALSE	FALSE
41112	Q58EX7	PLEKHG4	PLEKHG4 PRTPHN1	Puratrophin-1	_DPGPPRPPAGATQDEELQGpSPLSR_	DPGPPRPPAGATQDEELQGS(0.864)PLS(0.136)R;DPGPPRPPAGATQDEELQGS(0.999)PLS(0.001)R;DPGPPRPPAGATQDEELQGS(0.838)PLS(0.162)R	S67-p	S(0.136)	FALSE	FALSE	FALSE	FALSE	FALSE	ELQGSPLSRKFQLPP	0.564813	-0.164308	-1.121	1	8	FALSE	FALSE	14.993	14.844	14.9254	14.9754	15.0436	15.1945	15.2907	14.9637	15.0996	15.0545	0.178399	FALSE	TRUE	FALSE	FALSE	FALSE	FALSE	FALSE	FALSE	FALSE	FALSE	FALSE	FALSE	FALSE	FALSE	FALSE	TRUE	FALSE	FALSE	NA	NA	FALSE	FALSE	FALSE
41112	Q58EX7	PLEKHG4	PLEKHG4 PRTPHN1	Puratrophin-1	_DPGPPRPPAGATQDEELQGpSPLSR_	DPGPPRPPAGATQDEELQGS(0.864)PLS(0.136)R;DPGPPRPPAGATQDEELQGS(0.999)PLS(0.001)R;DPGPPRPPAGATQDEELQGS(0.838)PLS(0.162)R	S64-p	S(0.999)	TRUE	TRUE	TRUE	FALSE	FALSE	QDEELQGSPLSRKFQ	0.564813	-0.164308	-1.121	1	8	FALSE	FALSE	14.993	14.844	14.9254	14.9754	15.0436	15.1945	15.2907	14.9637	15.0996	15.0545	0.178399	FALSE	TRUE	FALSE	FALSE	FALSE	FALSE	FALSE	FALSE	FALSE	FALSE	FALSE	FALSE	FALSE	FALSE	FALSE	TRUE	FALSE	FALSE	NA	NA	FALSE	FALSE	FALSE
41112	Q58EX7	PLEKHG4	PLEKHG4 PRTPHN1	Puratrophin-1	_DPGPPRPPAGATQDEELQGpSPLSR_	DPGPPRPPAGATQDEELQGS(0.864)PLS(0.136)R;DPGPPRPPAGATQDEELQGS(0.999)PLS(0.001)R;DPGPPRPPAGATQDEELQGS(0.838)PLS(0.162)R	S67-p	S(0.001)	FALSE	FALSE	FALSE	FALSE	FALSE	ELQGSPLSRKFQLPP	0.564813	-0.164308	-1.121	1	8	FALSE	FALSE	14.993	14.844	14.9254	14.9754	15.0436	15.1945	15.2907	14.9637	15.0996	15.0545	0.178399	FALSE	TRUE	FALSE	FALSE	FALSE	FALSE	FALSE	FALSE	FALSE	FALSE	FALSE	FALSE	FALSE	FALSE	FALSE	TRUE	FALSE	FALSE	NA	NA	FALSE	FALSE	FALSE
41112	Q58EX7	PLEKHG4	PLEKHG4 PRTPHN1	Puratrophin-1	_DPGPPRPPAGATQDEELQGpSPLSR_	DPGPPRPPAGATQDEELQGS(0.864)PLS(0.136)R;DPGPPRPPAGATQDEELQGS(0.999)PLS(0.001)R;DPGPPRPPAGATQDEELQGS(0.838)PLS(0.162)R	S64-p	S(0.838)	TRUE	TRUE	FALSE	FALSE	FALSE	QDEELQGSPLSRKFQ	0.564813	-0.164308	-1.121	1	8	FALSE	FALSE	14.993	14.844	14.9254	14.9754	15.0436	15.1945	15.2907	14.9637	15.0996	15.0545	0.178399	FALSE	TRUE	FALSE	FALSE	FALSE	FALSE	FALSE	FALSE	FALSE	FALSE	FALSE	FALSE	FALSE	FALSE	FALSE	TRUE	FALSE	FALSE	NA	NA	FALSE	FALSE	FALSE
41112	Q58EX7	PLEKHG4	PLEKHG4 PRTPHN1	Puratrophin-1	_DPGPPRPPAGATQDEELQGpSPLSR_	DPGPPRPPAGATQDEELQGS(0.864)PLS(0.136)R;DPGPPRPPAGATQDEELQGS(0.999)PLS(0.001)R;DPGPPRPPAGATQDEELQGS(0.838)PLS(0.162)R	S67-p	S(0.162)	FALSE	FALSE	FALSE	FALSE	FALSE	ELQGSPLSRKFQLPP	0.564813	-0.164308	-1.121	1	8	FALSE	FALSE	14.993	14.844	14.9254	14.9754	15.0436	15.1945	15.2907	14.9637	15.0996	15.0545	0.178399	FALSE	TRUE	FALSE	FALSE	FALSE	FALSE	FALSE	FALSE	FALSE	FALSE	FALSE	FALSE	FALSE	FALSE	FALSE	TRUE	FALSE	FALSE	NA	NA	FALSE	FALSE	FALSE
122657	Q8N108	MIER1	MIER1 KIAA1610	Mesoderm induction early response protein 1	_LLDESEpSAASSR_	LLDES(0.002)ES(0.92)AAS(0.078)SR;LLDESES(1)AASSR;LLDES(0.002)ES(0.998)AASSR	S367-p	S(0.002)	FALSE	FALSE	FALSE	FALSE	FALSE	MDRLLDESESAASSR	0.654985	-0.164192	-1.121	1	12	FALSE	FALSE	15.5922	15.9942	15.888	15.7586	15.627	15.7751	16.1831	16.0841	15.7793	15.8593	0.257971	FALSE	TRUE	FALSE	FALSE	FALSE	FALSE	FALSE	FALSE	FALSE	FALSE	FALSE	FALSE	FALSE	FALSE	FALSE	TRUE	TRUE	FALSE	NA	NA	FALSE	FALSE	FALSE
122657	Q8N108	MIER1	MIER1 KIAA1610	Mesoderm induction early response protein 1	_LLDESEpSAASSR_	LLDES(0.002)ES(0.92)AAS(0.078)SR;LLDESES(1)AASSR;LLDES(0.002)ES(0.998)AASSR	S369-p	S(0.92)	TRUE	TRUE	FALSE	FALSE	FALSE	RLLDESESAASSRAP	0.654985	-0.164192	-1.121	1	12	FALSE	FALSE	15.5922	15.9942	15.888	15.7586	15.627	15.7751	16.1831	16.0841	15.7793	15.8593	0.257971	FALSE	TRUE	FALSE	FALSE	FALSE	FALSE	FALSE	FALSE	FALSE	FALSE	FALSE	FALSE	FALSE	FALSE	FALSE	TRUE	TRUE	FALSE	NA	NA	FALSE	FALSE	FALSE
122657	Q8N108	MIER1	MIER1 KIAA1610	Mesoderm induction early response protein 1	_LLDESEpSAASSR_	LLDES(0.002)ES(0.92)AAS(0.078)SR;LLDESES(1)AASSR;LLDES(0.002)ES(0.998)AASSR	S372-p	S(0.078)	FALSE	FALSE	FALSE	FALSE	FALSE	DESESAASSRAPSPP	0.654985	-0.164192	-1.121	1	12	FALSE	FALSE	15.5922	15.9942	15.888	15.7586	15.627	15.7751	16.1831	16.0841	15.7793	15.8593	0.257971	FALSE	TRUE	FALSE	FALSE	FALSE	FALSE	FALSE	FALSE	FALSE	FALSE	FALSE	FALSE	FALSE	FALSE	FALSE	TRUE	TRUE	FALSE	NA	NA	FALSE	FALSE	FALSE
122657	Q8N108	MIER1	MIER1 KIAA1610	Mesoderm induction early response protein 1	_LLDESEpSAASSR_	LLDES(0.002)ES(0.92)AAS(0.078)SR;LLDESES(1)AASSR;LLDES(0.002)ES(0.998)AASSR	S369-p	S(1)	TRUE	TRUE	TRUE	FALSE	FALSE	RLLDESESAASSRAP	0.654985	-0.164192	-1.121	1	12	FALSE	FALSE	15.5922	15.9942	15.888	15.7586	15.627	15.7751	16.1831	16.0841	15.7793	15.8593	0.257971	FALSE	TRUE	FALSE	FALSE	FALSE	FALSE	FALSE	FALSE	FALSE	FALSE	FALSE	FALSE	FALSE	FALSE	FALSE	TRUE	TRUE	FALSE	NA	NA	FALSE	FALSE	FALSE
122657	Q8N108	MIER1	MIER1 KIAA1610	Mesoderm induction early response protein 1	_LLDESEpSAASSR_	LLDES(0.002)ES(0.92)AAS(0.078)SR;LLDESES(1)AASSR;LLDES(0.002)ES(0.998)AASSR	S367-p	S(0.002)	FALSE	FALSE	FALSE	FALSE	FALSE	MDRLLDESESAASSR	0.654985	-0.164192	-1.121	1	12	FALSE	FALSE	15.5922	15.9942	15.888	15.7586	15.627	15.7751	16.1831	16.0841	15.7793	15.8593	0.257971	FALSE	TRUE	FALSE	FALSE	FALSE	FALSE	FALSE	FALSE	FALSE	FALSE	FALSE	FALSE	FALSE	FALSE	FALSE	TRUE	TRUE	FALSE	NA	NA	FALSE	FALSE	FALSE
122657	Q8N108	MIER1	MIER1 KIAA1610	Mesoderm induction early response protein 1	_LLDESEpSAASSR_	LLDES(0.002)ES(0.92)AAS(0.078)SR;LLDESES(1)AASSR;LLDES(0.002)ES(0.998)AASSR	S369-p	S(0.998)	TRUE	TRUE	TRUE	FALSE	FALSE	RLLDESESAASSRAP	0.654985	-0.164192	-1.121	1	12	FALSE	FALSE	15.5922	15.9942	15.888	15.7586	15.627	15.7751	16.1831	16.0841	15.7793	15.8593	0.257971	FALSE	TRUE	FALSE	FALSE	FALSE	FALSE	FALSE	FALSE	FALSE	FALSE	FALSE	FALSE	FALSE	FALSE	FALSE	TRUE	TRUE	FALSE	NA	NA	FALSE	FALSE	FALSE
230010	Q92585	MAML1	MAML1 KIAA0200	Mastermind-like protein 1	_YEAVpSPERLELER_	YEAVS(1)PERLELER	S45-p	S(1)	TRUE	TRUE	TRUE	FALSE	FALSE	EARYEAVSPERLELE	0.582865	-0.164183	-1.121	1	9	FALSE	FALSE	15.4587	15.7048	15.6432	15.6519	15.4526	15.8508	15.8471	15.8038	15.6277	15.6027	0.19329	FALSE	TRUE	FALSE	FALSE	FALSE	FALSE	FALSE	FALSE	FALSE	FALSE	FALSE	FALSE	FALSE	FALSE	FALSE	FALSE	FALSE	FALSE	NA	PF09596	FALSE	FALSE	FALSE
166299	P58107	EPPK1	EPPK1 EPIPL	Epiplakin	_QVpSASELHTSGILGPETLR_	QVS(0.867)AS(0.132)ELHT(0.001)SGILGPETLR;QVS(0.828)AS(0.172)ELHTSGILGPETLR;QVS(0.714)AS(0.286)ELHTSGILGPETLR	S2718-p	S(0.867)	TRUE	TRUE	FALSE	FALSE	FALSE	RGLRRQVSASELHTS	0.8369	-0.164171	-1.121	1	11	FALSE	FALSE	13.673	12.7189	13.3435	13.1969	13.4047	13.2388	12.6953	13.8004	13.5588	13.8647	0.515204	FALSE	TRUE	FALSE	FALSE	FALSE	FALSE	FALSE	FALSE	FALSE	FALSE	FALSE	FALSE	FALSE	FALSE	FALSE	FALSE	FALSE	FALSE	NA	NA	FALSE	FALSE	TRUE
166299	P58107	EPPK1	EPPK1 EPIPL	Epiplakin	_QVpSASELHTSGILGPETLR_	QVS(0.867)AS(0.132)ELHT(0.001)SGILGPETLR;QVS(0.828)AS(0.172)ELHTSGILGPETLR;QVS(0.714)AS(0.286)ELHTSGILGPETLR	S2720-p	S(0.132)	FALSE	FALSE	FALSE	FALSE	FALSE	LRRQVSASELHTSGI	0.8369	-0.164171	-1.121	1	11	FALSE	FALSE	13.673	12.7189	13.3435	13.1969	13.4047	13.2388	12.6953	13.8004	13.5588	13.8647	0.515204	FALSE	TRUE	FALSE	FALSE	FALSE	FALSE	FALSE	FALSE	FALSE	FALSE	FALSE	FALSE	FALSE	FALSE	FALSE	FALSE	FALSE	FALSE	NA	NA	FALSE	FALSE	TRUE
166299	P58107	EPPK1	EPPK1 EPIPL	Epiplakin	_QVpSASELHTSGILGPETLR_	QVS(0.867)AS(0.132)ELHT(0.001)SGILGPETLR;QVS(0.828)AS(0.172)ELHTSGILGPETLR;QVS(0.714)AS(0.286)ELHTSGILGPETLR	T2724-p	T(0.001)	FALSE	FALSE	FALSE	FALSE	FALSE	VSASELHTSGILGPE	0.8369	-0.164171	-1.121	1	11	FALSE	FALSE	13.673	12.7189	13.3435	13.1969	13.4047	13.2388	12.6953	13.8004	13.5588	13.8647	0.515204	FALSE	TRUE	FALSE	FALSE	FALSE	FALSE	FALSE	FALSE	FALSE	FALSE	FALSE	FALSE	FALSE	FALSE	FALSE	FALSE	FALSE	FALSE	NA	NA	FALSE	FALSE	TRUE
166299	P58107	EPPK1	EPPK1 EPIPL	Epiplakin	_QVpSASELHTSGILGPETLR_	QVS(0.867)AS(0.132)ELHT(0.001)SGILGPETLR;QVS(0.828)AS(0.172)ELHTSGILGPETLR;QVS(0.714)AS(0.286)ELHTSGILGPETLR	S2718-p	S(0.828)	TRUE	TRUE	FALSE	FALSE	FALSE	RGLRRQVSASELHTS	0.8369	-0.164171	-1.121	1	11	FALSE	FALSE	13.673	12.7189	13.3435	13.1969	13.4047	13.2388	12.6953	13.8004	13.5588	13.8647	0.515204	FALSE	TRUE	FALSE	FALSE	FALSE	FALSE	FALSE	FALSE	FALSE	FALSE	FALSE	FALSE	FALSE	FALSE	FALSE	FALSE	FALSE	FALSE	NA	NA	FALSE	FALSE	TRUE
166299	P58107	EPPK1	EPPK1 EPIPL	Epiplakin	_QVpSASELHTSGILGPETLR_	QVS(0.867)AS(0.132)ELHT(0.001)SGILGPETLR;QVS(0.828)AS(0.172)ELHTSGILGPETLR;QVS(0.714)AS(0.286)ELHTSGILGPETLR	S2720-p	S(0.172)	FALSE	FALSE	FALSE	FALSE	FALSE	LRRQVSASELHTSGI	0.8369	-0.164171	-1.121	1	11	FALSE	FALSE	13.673	12.7189	13.3435	13.1969	13.4047	13.2388	12.6953	13.8004	13.5588	13.8647	0.515204	FALSE	TRUE	FALSE	FALSE	FALSE	FALSE	FALSE	FALSE	FALSE	FALSE	FALSE	FALSE	FALSE	FALSE	FALSE	FALSE	FALSE	FALSE	NA	NA	FALSE	FALSE	TRUE
166299	P58107	EPPK1	EPPK1 EPIPL	Epiplakin	_QVpSASELHTSGILGPETLR_	QVS(0.867)AS(0.132)ELHT(0.001)SGILGPETLR;QVS(0.828)AS(0.172)ELHTSGILGPETLR;QVS(0.714)AS(0.286)ELHTSGILGPETLR	S2718-p	S(0.714)	TRUE	FALSE	FALSE	FALSE	FALSE	RGLRRQVSASELHTS	0.8369	-0.164171	-1.121	1	11	FALSE	FALSE	13.673	12.7189	13.3435	13.1969	13.4047	13.2388	12.6953	13.8004	13.5588	13.8647	0.515204	FALSE	TRUE	FALSE	FALSE	FALSE	FALSE	FALSE	FALSE	FALSE	FALSE	FALSE	FALSE	FALSE	FALSE	FALSE	FALSE	FALSE	FALSE	NA	NA	FALSE	FALSE	TRUE
166299	P58107	EPPK1	EPPK1 EPIPL	Epiplakin	_QVpSASELHTSGILGPETLR_	QVS(0.867)AS(0.132)ELHT(0.001)SGILGPETLR;QVS(0.828)AS(0.172)ELHTSGILGPETLR;QVS(0.714)AS(0.286)ELHTSGILGPETLR	S2720-p	S(0.286)	FALSE	FALSE	FALSE	FALSE	FALSE	LRRQVSASELHTSGI	0.8369	-0.164171	-1.121	1	11	FALSE	FALSE	13.673	12.7189	13.3435	13.1969	13.4047	13.2388	12.6953	13.8004	13.5588	13.8647	0.515204	FALSE	TRUE	FALSE	FALSE	FALSE	FALSE	FALSE	FALSE	FALSE	FALSE	FALSE	FALSE	FALSE	FALSE	FALSE	FALSE	FALSE	FALSE	NA	NA	FALSE	FALSE	TRUE
209411	P07305	H1F0	H1-0 H1F0 H1FV	Histone H1.0	_(ac)pTEN(de)STSAPAAKPK_	T(0.903)ENS(0.087)T(0.009)S(0.001)APAAKPK;T(0.79)ENS(0.098)T(0.098)S(0.015)APAAKPK;T(0.815)ENS(0.088)T(0.088)S(0.01)APAAKPK	T2-p	T(0.903)	TRUE	TRUE	FALSE	FALSE	FALSE	______MTENSTSAP	0.850054	-0.164161	-1.121	1	18	FALSE	FALSE	13.318	14.2471	13.4475	13.1557	13.054	13.8204	14.1724	13.3358	13.6864	13.028	0.54432	FALSE	TRUE	FALSE	FALSE	FALSE	FALSE	FALSE	FALSE	FALSE	FALSE	FALSE	FALSE	FALSE	FALSE	FALSE	TRUE	FALSE	FALSE	NA	NA	FALSE	FALSE	FALSE
209411	P07305	H1F0	H1-0 H1F0 H1FV	Histone H1.0	_(ac)pTEN(de)STSAPAAKPK_	T(0.903)ENS(0.087)T(0.009)S(0.001)APAAKPK;T(0.79)ENS(0.098)T(0.098)S(0.015)APAAKPK;T(0.815)ENS(0.088)T(0.088)S(0.01)APAAKPK	S5-p	S(0.087)	FALSE	FALSE	FALSE	FALSE	FALSE	___MTENSTSAPAAK	0.850054	-0.164161	-1.121	1	18	FALSE	FALSE	13.318	14.2471	13.4475	13.1557	13.054	13.8204	14.1724	13.3358	13.6864	13.028	0.54432	FALSE	TRUE	FALSE	FALSE	FALSE	FALSE	FALSE	FALSE	FALSE	FALSE	FALSE	FALSE	FALSE	FALSE	FALSE	TRUE	TRUE	FALSE	NA	NA	FALSE	FALSE	FALSE
209411	P07305	H1F0	H1-0 H1F0 H1FV	Histone H1.0	_(ac)pTEN(de)STSAPAAKPK_	T(0.903)ENS(0.087)T(0.009)S(0.001)APAAKPK;T(0.79)ENS(0.098)T(0.098)S(0.015)APAAKPK;T(0.815)ENS(0.088)T(0.088)S(0.01)APAAKPK	T6-p	T(0.009)	FALSE	FALSE	FALSE	FALSE	FALSE	__MTENSTSAPAAKP	0.850054	-0.164161	-1.121	1	18	FALSE	FALSE	13.318	14.2471	13.4475	13.1557	13.054	13.8204	14.1724	13.3358	13.6864	13.028	0.54432	FALSE	FALSE	FALSE	FALSE	FALSE	FALSE	FALSE	FALSE	FALSE	FALSE	FALSE	FALSE	FALSE	FALSE	FALSE	TRUE	TRUE	FALSE	NA	NA	FALSE	FALSE	FALSE
209411	P07305	H1F0	H1-0 H1F0 H1FV	Histone H1.0	_(ac)pTEN(de)STSAPAAKPK_	T(0.903)ENS(0.087)T(0.009)S(0.001)APAAKPK;T(0.79)ENS(0.098)T(0.098)S(0.015)APAAKPK;T(0.815)ENS(0.088)T(0.088)S(0.01)APAAKPK	S7-p	S(0.001)	FALSE	FALSE	FALSE	FALSE	FALSE	_MTENSTSAPAAKPK	0.850054	-0.164161	-1.121	1	18	FALSE	FALSE	13.318	14.2471	13.4475	13.1557	13.054	13.8204	14.1724	13.3358	13.6864	13.028	0.54432	FALSE	TRUE	FALSE	FALSE	FALSE	FALSE	FALSE	FALSE	FALSE	FALSE	FALSE	FALSE	FALSE	FALSE	FALSE	TRUE	TRUE	FALSE	NA	NA	FALSE	FALSE	FALSE
209411	P07305	H1F0	H1-0 H1F0 H1FV	Histone H1.0	_(ac)pTEN(de)STSAPAAKPK_	T(0.903)ENS(0.087)T(0.009)S(0.001)APAAKPK;T(0.79)ENS(0.098)T(0.098)S(0.015)APAAKPK;T(0.815)ENS(0.088)T(0.088)S(0.01)APAAKPK	T2-p	T(0.79)	TRUE	TRUE	FALSE	FALSE	FALSE	______MTENSTSAP	0.850054	-0.164161	-1.121	1	18	FALSE	FALSE	13.318	14.2471	13.4475	13.1557	13.054	13.8204	14.1724	13.3358	13.6864	13.028	0.54432	FALSE	TRUE	FALSE	FALSE	FALSE	FALSE	FALSE	FALSE	FALSE	FALSE	FALSE	FALSE	FALSE	FALSE	FALSE	TRUE	FALSE	FALSE	NA	NA	FALSE	FALSE	FALSE
209411	P07305	H1F0	H1-0 H1F0 H1FV	Histone H1.0	_(ac)pTEN(de)STSAPAAKPK_	T(0.903)ENS(0.087)T(0.009)S(0.001)APAAKPK;T(0.79)ENS(0.098)T(0.098)S(0.015)APAAKPK;T(0.815)ENS(0.088)T(0.088)S(0.01)APAAKPK	S5-p	S(0.098)	FALSE	FALSE	FALSE	FALSE	FALSE	___MTENSTSAPAAK	0.850054	-0.164161	-1.121	1	18	FALSE	FALSE	13.318	14.2471	13.4475	13.1557	13.054	13.8204	14.1724	13.3358	13.6864	13.028	0.54432	FALSE	TRUE	FALSE	FALSE	FALSE	FALSE	FALSE	FALSE	FALSE	FALSE	FALSE	FALSE	FALSE	FALSE	FALSE	TRUE	TRUE	FALSE	NA	NA	FALSE	FALSE	FALSE
209411	P07305	H1F0	H1-0 H1F0 H1FV	Histone H1.0	_(ac)pTEN(de)STSAPAAKPK_	T(0.903)ENS(0.087)T(0.009)S(0.001)APAAKPK;T(0.79)ENS(0.098)T(0.098)S(0.015)APAAKPK;T(0.815)ENS(0.088)T(0.088)S(0.01)APAAKPK	T6-p	T(0.098)	FALSE	FALSE	FALSE	FALSE	FALSE	__MTENSTSAPAAKP	0.850054	-0.164161	-1.121	1	18	FALSE	FALSE	13.318	14.2471	13.4475	13.1557	13.054	13.8204	14.1724	13.3358	13.6864	13.028	0.54432	FALSE	FALSE	FALSE	FALSE	FALSE	FALSE	FALSE	FALSE	FALSE	FALSE	FALSE	FALSE	FALSE	FALSE	FALSE	TRUE	TRUE	FALSE	NA	NA	FALSE	FALSE	FALSE
209411	P07305	H1F0	H1-0 H1F0 H1FV	Histone H1.0	_(ac)pTEN(de)STSAPAAKPK_	T(0.903)ENS(0.087)T(0.009)S(0.001)APAAKPK;T(0.79)ENS(0.098)T(0.098)S(0.015)APAAKPK;T(0.815)ENS(0.088)T(0.088)S(0.01)APAAKPK	S7-p	S(0.015)	FALSE	FALSE	FALSE	FALSE	FALSE	_MTENSTSAPAAKPK	0.850054	-0.164161	-1.121	1	18	FALSE	FALSE	13.318	14.2471	13.4475	13.1557	13.054	13.8204	14.1724	13.3358	13.6864	13.028	0.54432	FALSE	TRUE	FALSE	FALSE	FALSE	FALSE	FALSE	FALSE	FALSE	FALSE	FALSE	FALSE	FALSE	FALSE	FALSE	TRUE	TRUE	FALSE	NA	NA	FALSE	FALSE	FALSE
209411	P07305	H1F0	H1-0 H1F0 H1FV	Histone H1.0	_(ac)pTEN(de)STSAPAAKPK_	T(0.903)ENS(0.087)T(0.009)S(0.001)APAAKPK;T(0.79)ENS(0.098)T(0.098)S(0.015)APAAKPK;T(0.815)ENS(0.088)T(0.088)S(0.01)APAAKPK	T2-p	T(0.815)	TRUE	TRUE	FALSE	FALSE	FALSE	______MTENSTSAP	0.850054	-0.164161	-1.121	1	18	FALSE	FALSE	13.318	14.2471	13.4475	13.1557	13.054	13.8204	14.1724	13.3358	13.6864	13.028	0.54432	FALSE	TRUE	FALSE	FALSE	FALSE	FALSE	FALSE	FALSE	FALSE	FALSE	FALSE	FALSE	FALSE	FALSE	FALSE	TRUE	FALSE	FALSE	NA	NA	FALSE	FALSE	FALSE
209411	P07305	H1F0	H1-0 H1F0 H1FV	Histone H1.0	_(ac)pTEN(de)STSAPAAKPK_	T(0.903)ENS(0.087)T(0.009)S(0.001)APAAKPK;T(0.79)ENS(0.098)T(0.098)S(0.015)APAAKPK;T(0.815)ENS(0.088)T(0.088)S(0.01)APAAKPK	S5-p	S(0.088)	FALSE	FALSE	FALSE	FALSE	FALSE	___MTENSTSAPAAK	0.850054	-0.164161	-1.121	1	18	FALSE	FALSE	13.318	14.2471	13.4475	13.1557	13.054	13.8204	14.1724	13.3358	13.6864	13.028	0.54432	FALSE	TRUE	FALSE	FALSE	FALSE	FALSE	FALSE	FALSE	FALSE	FALSE	FALSE	FALSE	FALSE	FALSE	FALSE	TRUE	TRUE	FALSE	NA	NA	FALSE	FALSE	FALSE
209411	P07305	H1F0	H1-0 H1F0 H1FV	Histone H1.0	_(ac)pTEN(de)STSAPAAKPK_	T(0.903)ENS(0.087)T(0.009)S(0.001)APAAKPK;T(0.79)ENS(0.098)T(0.098)S(0.015)APAAKPK;T(0.815)ENS(0.088)T(0.088)S(0.01)APAAKPK	T6-p	T(0.088)	FALSE	FALSE	FALSE	FALSE	FALSE	__MTENSTSAPAAKP	0.850054	-0.164161	-1.121	1	18	FALSE	FALSE	13.318	14.2471	13.4475	13.1557	13.054	13.8204	14.1724	13.3358	13.6864	13.028	0.54432	FALSE	FALSE	FALSE	FALSE	FALSE	FALSE	FALSE	FALSE	FALSE	FALSE	FALSE	FALSE	FALSE	FALSE	FALSE	TRUE	TRUE	FALSE	NA	NA	FALSE	FALSE	FALSE
209411	P07305	H1F0	H1-0 H1F0 H1FV	Histone H1.0	_(ac)pTEN(de)STSAPAAKPK_	T(0.903)ENS(0.087)T(0.009)S(0.001)APAAKPK;T(0.79)ENS(0.098)T(0.098)S(0.015)APAAKPK;T(0.815)ENS(0.088)T(0.088)S(0.01)APAAKPK	S7-p	S(0.01)	FALSE	FALSE	FALSE	FALSE	FALSE	_MTENSTSAPAAKPK	0.850054	-0.164161	-1.121	1	18	FALSE	FALSE	13.318	14.2471	13.4475	13.1557	13.054	13.8204	14.1724	13.3358	13.6864	13.028	0.54432	FALSE	TRUE	FALSE	FALSE	FALSE	FALSE	FALSE	FALSE	FALSE	FALSE	FALSE	FALSE	FALSE	FALSE	FALSE	TRUE	TRUE	FALSE	NA	NA	FALSE	FALSE	FALSE
102569	Q8NB78	KDM1B	KDM1B AOF1 C6orf193 LSD2	Lysine-specific histone demethylase 1B	_KApSFDHSPDSLPLR_	KAS(0.999)FDHS(0.001)PDSLPLR;KAS(0.864)FDHS(0.135)PDSLPLR;KAS(0.986)FDHS(0.013)PDS(0.001)LPLR	S13-p	S(0.999)	TRUE	TRUE	TRUE	FALSE	FALSE	GRTKKKASFDHSPDS	0.653458	-0.164151	-1.121	1	7	FALSE	FALSE	13.9592	13.9683	14.4187	14.1676	14.1432	14.1482	14.447	14.0989	14.3262	14.4574	0.256056	FALSE	TRUE	FALSE	FALSE	FALSE	FALSE	FALSE	FALSE	FALSE	FALSE	FALSE	FALSE	FALSE	FALSE	FALSE	TRUE	FALSE	FALSE	NA	NA	FALSE	FALSE	FALSE
102569	Q8NB78	KDM1B	KDM1B AOF1 C6orf193 LSD2	Lysine-specific histone demethylase 1B	_KApSFDHSPDSLPLR_	KAS(0.999)FDHS(0.001)PDSLPLR;KAS(0.864)FDHS(0.135)PDSLPLR;KAS(0.986)FDHS(0.013)PDS(0.001)LPLR	S17-p	S(0.001)	FALSE	FALSE	FALSE	FALSE	FALSE	KKASFDHSPDSLPLR	0.653458	-0.164151	-1.121	1	7	FALSE	FALSE	13.9592	13.9683	14.4187	14.1676	14.1432	14.1482	14.447	14.0989	14.3262	14.4574	0.256056	FALSE	TRUE	FALSE	FALSE	FALSE	FALSE	FALSE	FALSE	FALSE	FALSE	FALSE	FALSE	FALSE	FALSE	FALSE	TRUE	FALSE	FALSE	NA	NA	FALSE	FALSE	FALSE
102569	Q8NB78	KDM1B	KDM1B AOF1 C6orf193 LSD2	Lysine-specific histone demethylase 1B	_KApSFDHSPDSLPLR_	KAS(0.999)FDHS(0.001)PDSLPLR;KAS(0.864)FDHS(0.135)PDSLPLR;KAS(0.986)FDHS(0.013)PDS(0.001)LPLR	S13-p	S(0.864)	TRUE	TRUE	FALSE	FALSE	FALSE	GRTKKKASFDHSPDS	0.653458	-0.164151	-1.121	1	7	FALSE	FALSE	13.9592	13.9683	14.4187	14.1676	14.1432	14.1482	14.447	14.0989	14.3262	14.4574	0.256056	FALSE	TRUE	FALSE	FALSE	FALSE	FALSE	FALSE	FALSE	FALSE	FALSE	FALSE	FALSE	FALSE	FALSE	FALSE	TRUE	FALSE	FALSE	NA	NA	FALSE	FALSE	FALSE
102569	Q8NB78	KDM1B	KDM1B AOF1 C6orf193 LSD2	Lysine-specific histone demethylase 1B	_KApSFDHSPDSLPLR_	KAS(0.999)FDHS(0.001)PDSLPLR;KAS(0.864)FDHS(0.135)PDSLPLR;KAS(0.986)FDHS(0.013)PDS(0.001)LPLR	S17-p	S(0.135)	FALSE	FALSE	FALSE	FALSE	FALSE	KKASFDHSPDSLPLR	0.653458	-0.164151	-1.121	1	7	FALSE	FALSE	13.9592	13.9683	14.4187	14.1676	14.1432	14.1482	14.447	14.0989	14.3262	14.4574	0.256056	FALSE	TRUE	FALSE	FALSE	FALSE	FALSE	FALSE	FALSE	FALSE	FALSE	FALSE	FALSE	FALSE	FALSE	FALSE	TRUE	FALSE	FALSE	NA	NA	FALSE	FALSE	FALSE
102569	Q8NB78	KDM1B	KDM1B AOF1 C6orf193 LSD2	Lysine-specific histone demethylase 1B	_KApSFDHSPDSLPLR_	KAS(0.999)FDHS(0.001)PDSLPLR;KAS(0.864)FDHS(0.135)PDSLPLR;KAS(0.986)FDHS(0.013)PDS(0.001)LPLR	S13-p	S(0.986)	TRUE	TRUE	FALSE	FALSE	FALSE	GRTKKKASFDHSPDS	0.653458	-0.164151	-1.121	1	7	FALSE	FALSE	13.9592	13.9683	14.4187	14.1676	14.1432	14.1482	14.447	14.0989	14.3262	14.4574	0.256056	FALSE	TRUE	FALSE	FALSE	FALSE	FALSE	FALSE	FALSE	FALSE	FALSE	FALSE	FALSE	FALSE	FALSE	FALSE	TRUE	FALSE	FALSE	NA	NA	FALSE	FALSE	FALSE
102569	Q8NB78	KDM1B	KDM1B AOF1 C6orf193 LSD2	Lysine-specific histone demethylase 1B	_KApSFDHSPDSLPLR_	KAS(0.999)FDHS(0.001)PDSLPLR;KAS(0.864)FDHS(0.135)PDSLPLR;KAS(0.986)FDHS(0.013)PDS(0.001)LPLR	S17-p	S(0.013)	FALSE	FALSE	FALSE	FALSE	FALSE	KKASFDHSPDSLPLR	0.653458	-0.164151	-1.121	1	7	FALSE	FALSE	13.9592	13.9683	14.4187	14.1676	14.1432	14.1482	14.447	14.0989	14.3262	14.4574	0.256056	FALSE	TRUE	FALSE	FALSE	FALSE	FALSE	FALSE	FALSE	FALSE	FALSE	FALSE	FALSE	FALSE	FALSE	FALSE	TRUE	FALSE	FALSE	NA	NA	FALSE	FALSE	FALSE
102569	Q8NB78	KDM1B	KDM1B AOF1 C6orf193 LSD2	Lysine-specific histone demethylase 1B	_KApSFDHSPDSLPLR_	KAS(0.999)FDHS(0.001)PDSLPLR;KAS(0.864)FDHS(0.135)PDSLPLR;KAS(0.986)FDHS(0.013)PDS(0.001)LPLR	S20-p	S(0.001)	FALSE	FALSE	FALSE	FALSE	FALSE	SFDHSPDSLPLRSSG	0.653458	-0.164151	-1.121	1	7	FALSE	FALSE	13.9592	13.9683	14.4187	14.1676	14.1432	14.1482	14.447	14.0989	14.3262	14.4574	0.256056	FALSE	TRUE	FALSE	FALSE	FALSE	FALSE	FALSE	FALSE	FALSE	FALSE	FALSE	FALSE	FALSE	FALSE	FALSE	TRUE	FALSE	FALSE	NA	NA	FALSE	FALSE	FALSE
11134	Q641Q2	WASHC2A	WASHC2A FAM21A FAM21B	WASH complex subunit 2A	_AGNpSDSEEDDANGRVELILEPK_	AGNS(0.944)DS(0.056)EEDDANGRVELILEPK;AGNS(0.888)DS(0.112)EEDDANGRVELILEPK	S158-p	S(0.944)	TRUE	TRUE	FALSE	FALSE	FALSE	LDIKAGNSDSEEDDA	0.702953	-0.164135	-1.12	1	14	FALSE	FALSE	14.6404	14.4729	14.3633	14.409	14.4923	14.9801	14.2182	14.7857	14.7311	14.4836	0.309087	FALSE	TRUE	FALSE	FALSE	FALSE	FALSE	FALSE	FALSE	FALSE	FALSE	FALSE	FALSE	FALSE	FALSE	FALSE	FALSE	FALSE	FALSE	NA	NA	FALSE	FALSE	FALSE
11134	Q641Q2	WASHC2A	WASHC2A FAM21A FAM21B	WASH complex subunit 2A	_AGNpSDSEEDDANGRVELILEPK_	AGNS(0.944)DS(0.056)EEDDANGRVELILEPK;AGNS(0.888)DS(0.112)EEDDANGRVELILEPK	S160-p	S(0.056)	FALSE	FALSE	FALSE	FALSE	FALSE	IKAGNSDSEEDDANG	0.702953	-0.164135	-1.12	1	14	FALSE	FALSE	14.6404	14.4729	14.3633	14.409	14.4923	14.9801	14.2182	14.7857	14.7311	14.4836	0.309087	FALSE	TRUE	FALSE	FALSE	FALSE	FALSE	FALSE	FALSE	FALSE	FALSE	FALSE	FALSE	FALSE	FALSE	FALSE	FALSE	FALSE	FALSE	NA	NA	FALSE	FALSE	FALSE
11134	Q641Q2	WASHC2A	WASHC2A FAM21A FAM21B	WASH complex subunit 2A	_AGNpSDSEEDDANGRVELILEPK_	AGNS(0.944)DS(0.056)EEDDANGRVELILEPK;AGNS(0.888)DS(0.112)EEDDANGRVELILEPK	S158-p	S(0.888)	TRUE	TRUE	FALSE	FALSE	FALSE	LDIKAGNSDSEEDDA	0.702953	-0.164135	-1.12	1	14	FALSE	FALSE	14.6404	14.4729	14.3633	14.409	14.4923	14.9801	14.2182	14.7857	14.7311	14.4836	0.309087	FALSE	TRUE	FALSE	FALSE	FALSE	FALSE	FALSE	FALSE	FALSE	FALSE	FALSE	FALSE	FALSE	FALSE	FALSE	FALSE	FALSE	FALSE	NA	NA	FALSE	FALSE	FALSE
11134	Q641Q2	WASHC2A	WASHC2A FAM21A FAM21B	WASH complex subunit 2A	_AGNpSDSEEDDANGRVELILEPK_	AGNS(0.944)DS(0.056)EEDDANGRVELILEPK;AGNS(0.888)DS(0.112)EEDDANGRVELILEPK	S160-p	S(0.112)	FALSE	FALSE	FALSE	FALSE	FALSE	IKAGNSDSEEDDANG	0.702953	-0.164135	-1.12	1	14	FALSE	FALSE	14.6404	14.4729	14.3633	14.409	14.4923	14.9801	14.2182	14.7857	14.7311	14.4836	0.309087	FALSE	TRUE	FALSE	FALSE	FALSE	FALSE	FALSE	FALSE	FALSE	FALSE	FALSE	FALSE	FALSE	FALSE	FALSE	FALSE	FALSE	FALSE	NA	NA	FALSE	FALSE	FALSE
172114	P35236	PTPN7	PTPN7	Tyrosine-protein phosphatase non-receptor type 7	_RGpSNVALMLDVR_	RGS(1)NVALMLDVR	S44-p	S(1)	TRUE	TRUE	TRUE	FALSE	FALSE	RLQERRGSNVALMLD	0.762623	-0.164104	-1.12	1	6	FALSE	FALSE	14.3432	14.0616	14.7492	14.6524	14.6082	14.5974	14.1887	14.8395	14.9563	14.6533	0.385364	FALSE	TRUE	FALSE	FALSE	FALSE	FALSE	FALSE	FALSE	FALSE	FALSE	FALSE	FALSE	FALSE	FALSE	NA	NA	NA	NA	NA	NA	FALSE	FALSE	FALSE
165236	Q12830	BPTF	BPTF FAC1 FALZ	Nucleosome-remodeling factor subunit BPTF	_QSKLpSPQMQVHQDK_	QS(0.297)KLS(0.703)PQMQVHQDK	S2367-p	S(0.297)	FALSE	FALSE	FALSE	FALSE	FALSE	GTGEQRQSKLSPQMQ	0.748631	-0.16407	-1.12	1	10	FALSE	FALSE	13.6217	13.6633	13.9401	14.096	14.2469	14.4805	13.8908	13.7869	14.0708	14.1594	0.365983	FALSE	FALSE	FALSE	FALSE	FALSE	FALSE	FALSE	FALSE	FALSE	FALSE	FALSE	FALSE	FALSE	FALSE	FALSE	TRUE	FALSE	FALSE	NA	NA	FALSE	FALSE	FALSE
165236	Q12830	BPTF	BPTF FAC1 FALZ	Nucleosome-remodeling factor subunit BPTF	_QSKLpSPQMQVHQDK_	QS(0.297)KLS(0.703)PQMQVHQDK	S2370-p	S(0.703)	TRUE	FALSE	FALSE	FALSE	FALSE	EQRQSKLSPQMQVHQ	0.748631	-0.16407	-1.12	1	10	FALSE	FALSE	13.6217	13.6633	13.9401	14.096	14.2469	14.4805	13.8908	13.7869	14.0708	14.1594	0.365983	FALSE	TRUE	FALSE	FALSE	FALSE	FALSE	FALSE	FALSE	FALSE	FALSE	FALSE	FALSE	FALSE	FALSE	FALSE	TRUE	FALSE	FALSE	NA	NA	FALSE	FALSE	FALSE
7327	Q9P0K7	RAI14	RAI14 KIAA1334 NORPEG	Ankycorbin	_AEIpSSIREN(de)K_	AEIS(0.54)S(0.46)IRENK;AEIS(0.5)S(0.5)IRENK	S317-p	S(0.54)	TRUE	FALSE	FALSE	FALSE	FALSE	PPFKAEISSIRENKD	0.541209	-0.164047	-1.12	1	15	FALSE	FALSE	14.7815	14.8629	14.9798	14.9973	14.8511	14.98	15.0759	15.0921	15.1532	14.9914	0.161509	FALSE	TRUE	FALSE	FALSE	FALSE	FALSE	FALSE	FALSE	FALSE	FALSE	FALSE	FALSE	FALSE	FALSE	FALSE	FALSE	FALSE	FALSE	NA	NA	FALSE	FALSE	FALSE
7327	Q9P0K7	RAI14	RAI14 KIAA1334 NORPEG	Ankycorbin	_AEIpSSIREN(de)K_	AEIS(0.54)S(0.46)IRENK;AEIS(0.5)S(0.5)IRENK	S318-p	S(0.46)	FALSE	FALSE	FALSE	FALSE	FALSE	PFKAEISSIRENKDR	0.541209	-0.164047	-1.12	1	15	FALSE	FALSE	14.7815	14.8629	14.9798	14.9973	14.8511	14.98	15.0759	15.0921	15.1532	14.9914	0.161509	FALSE	TRUE	FALSE	FALSE	FALSE	FALSE	FALSE	FALSE	FALSE	FALSE	FALSE	FALSE	FALSE	FALSE	FALSE	FALSE	FALSE	FALSE	NA	NA	FALSE	FALSE	FALSE
7327	Q9P0K7	RAI14	RAI14 KIAA1334 NORPEG	Ankycorbin	_AEIpSSIREN(de)K_	AEIS(0.54)S(0.46)IRENK;AEIS(0.5)S(0.5)IRENK	S317-p	S(0.5)	TRUE	FALSE	FALSE	FALSE	FALSE	PPFKAEISSIRENKD	0.541209	-0.164047	-1.12	1	15	FALSE	FALSE	14.7815	14.8629	14.9798	14.9973	14.8511	14.98	15.0759	15.0921	15.1532	14.9914	0.161509	FALSE	TRUE	FALSE	FALSE	FALSE	FALSE	FALSE	FALSE	FALSE	FALSE	FALSE	FALSE	FALSE	FALSE	FALSE	FALSE	FALSE	FALSE	NA	NA	FALSE	FALSE	FALSE
7327	Q9P0K7	RAI14	RAI14 KIAA1334 NORPEG	Ankycorbin	_AEIpSSIREN(de)K_	AEIS(0.54)S(0.46)IRENK;AEIS(0.5)S(0.5)IRENK	S318-p	S(0.5)	FALSE	FALSE	FALSE	FALSE	FALSE	PFKAEISSIRENKDR	0.541209	-0.164047	-1.12	1	15	FALSE	FALSE	14.7815	14.8629	14.9798	14.9973	14.8511	14.98	15.0759	15.0921	15.1532	14.9914	0.161509	FALSE	TRUE	FALSE	FALSE	FALSE	FALSE	FALSE	FALSE	FALSE	FALSE	FALSE	FALSE	FALSE	FALSE	FALSE	FALSE	FALSE	FALSE	NA	NA	FALSE	FALSE	FALSE
24552	Q8TDJ6	DMXL2	DMXL2 KIAA0856	DmX-like protein 2	_ASEGASpSESLLSVPGQK_	AS(0.007)EGAS(0.147)S(0.846)ESLLSVPGQK	S925-p	S(0.007)	FALSE	FALSE	FALSE	FALSE	FALSE	QACLAKASEGASSES	0.664606	-0.164023	-1.12	1	1	FALSE	FALSE	13.3732	13.334	13.2132	13.6124	13.0054	13.5565	13.6036	13.2744	13.3667	13.5572	0.268294	FALSE	TRUE	FALSE	FALSE	FALSE	FALSE	FALSE	FALSE	FALSE	FALSE	FALSE	FALSE	FALSE	FALSE	FALSE	FALSE	TRUE	FALSE	NA	NA	FALSE	FALSE	FALSE
24552	Q8TDJ6	DMXL2	DMXL2 KIAA0856	DmX-like protein 2	_ASEGASpSESLLSVPGQK_	AS(0.007)EGAS(0.147)S(0.846)ESLLSVPGQK	S929-p	S(0.147)	FALSE	FALSE	FALSE	FALSE	FALSE	AKASEGASSESLLSV	0.664606	-0.164023	-1.12	1	1	FALSE	FALSE	13.3732	13.334	13.2132	13.6124	13.0054	13.5565	13.6036	13.2744	13.3667	13.5572	0.268294	FALSE	TRUE	FALSE	FALSE	FALSE	FALSE	FALSE	FALSE	FALSE	FALSE	FALSE	FALSE	FALSE	FALSE	FALSE	FALSE	TRUE	FALSE	NA	NA	FALSE	FALSE	FALSE
24552	Q8TDJ6	DMXL2	DMXL2 KIAA0856	DmX-like protein 2	_ASEGASpSESLLSVPGQK_	AS(0.007)EGAS(0.147)S(0.846)ESLLSVPGQK	S930-p	S(0.846)	TRUE	TRUE	FALSE	FALSE	FALSE	KASEGASSESLLSVP	0.664606	-0.164023	-1.12	1	1	FALSE	FALSE	13.3732	13.334	13.2132	13.6124	13.0054	13.5565	13.6036	13.2744	13.3667	13.5572	0.268294	FALSE	TRUE	FALSE	FALSE	FALSE	FALSE	FALSE	FALSE	FALSE	FALSE	FALSE	FALSE	FALSE	FALSE	FALSE	FALSE	TRUE	FALSE	NA	NA	FALSE	FALSE	FALSE
108695	Q86TN4	TRPT1	TRPT1	tRNA 2'-phosphotransferase 1	_KPLSLAGDEETECQpSSPK_	KPLSLAGDEETECQS(0.613)S(0.387)PK;KPLSLAGDEETECQS(0.599)S(0.401)PK;KPLSLAGDEETECQS(0.578)S(0.422)PK	S239-p	S(0.613)	TRUE	FALSE	FALSE	FALSE	FALSE	DEETECQSSPKHSSR	0.869446	-0.163995	-1.12	1	11	FALSE	FALSE	14.1868	13.1034	13.771	14.2112	14.3699	13.974	13.2449	14.229	14.5553	14.4589	0.585986	FALSE	TRUE	FALSE	FALSE	FALSE	FALSE	FALSE	FALSE	FALSE	FALSE	FALSE	FALSE	FALSE	FALSE	FALSE	TRUE	FALSE	FALSE	NA	NA	FALSE	FALSE	FALSE
108695	Q86TN4	TRPT1	TRPT1	tRNA 2'-phosphotransferase 1	_KPLSLAGDEETECQpSSPK_	KPLSLAGDEETECQS(0.613)S(0.387)PK;KPLSLAGDEETECQS(0.599)S(0.401)PK;KPLSLAGDEETECQS(0.578)S(0.422)PK	S240-p	S(0.387)	FALSE	FALSE	FALSE	FALSE	FALSE	EETECQSSPKHSSRE	0.869446	-0.163995	-1.12	1	11	FALSE	FALSE	14.1868	13.1034	13.771	14.2112	14.3699	13.974	13.2449	14.229	14.5553	14.4589	0.585986	FALSE	TRUE	FALSE	FALSE	FALSE	FALSE	FALSE	FALSE	FALSE	FALSE	FALSE	FALSE	FALSE	FALSE	FALSE	TRUE	FALSE	FALSE	NA	NA	FALSE	FALSE	FALSE
108695	Q86TN4	TRPT1	TRPT1	tRNA 2'-phosphotransferase 1	_KPLSLAGDEETECQpSSPK_	KPLSLAGDEETECQS(0.613)S(0.387)PK;KPLSLAGDEETECQS(0.599)S(0.401)PK;KPLSLAGDEETECQS(0.578)S(0.422)PK	S239-p	S(0.599)	TRUE	FALSE	FALSE	FALSE	FALSE	DEETECQSSPKHSSR	0.869446	-0.163995	-1.12	1	11	FALSE	FALSE	14.1868	13.1034	13.771	14.2112	14.3699	13.974	13.2449	14.229	14.5553	14.4589	0.585986	FALSE	TRUE	FALSE	FALSE	FALSE	FALSE	FALSE	FALSE	FALSE	FALSE	FALSE	FALSE	FALSE	FALSE	FALSE	TRUE	FALSE	FALSE	NA	NA	FALSE	FALSE	FALSE
108695	Q86TN4	TRPT1	TRPT1	tRNA 2'-phosphotransferase 1	_KPLSLAGDEETECQpSSPK_	KPLSLAGDEETECQS(0.613)S(0.387)PK;KPLSLAGDEETECQS(0.599)S(0.401)PK;KPLSLAGDEETECQS(0.578)S(0.422)PK	S240-p	S(0.401)	FALSE	FALSE	FALSE	FALSE	FALSE	EETECQSSPKHSSRE	0.869446	-0.163995	-1.12	1	11	FALSE	FALSE	14.1868	13.1034	13.771	14.2112	14.3699	13.974	13.2449	14.229	14.5553	14.4589	0.585986	FALSE	TRUE	FALSE	FALSE	FALSE	FALSE	FALSE	FALSE	FALSE	FALSE	FALSE	FALSE	FALSE	FALSE	FALSE	TRUE	FALSE	FALSE	NA	NA	FALSE	FALSE	FALSE
108695	Q86TN4	TRPT1	TRPT1	tRNA 2'-phosphotransferase 1	_KPLSLAGDEETECQpSSPK_	KPLSLAGDEETECQS(0.613)S(0.387)PK;KPLSLAGDEETECQS(0.599)S(0.401)PK;KPLSLAGDEETECQS(0.578)S(0.422)PK	S239-p	S(0.578)	TRUE	FALSE	FALSE	FALSE	FALSE	DEETECQSSPKHSSR	0.869446	-0.163995	-1.12	1	11	FALSE	FALSE	14.1868	13.1034	13.771	14.2112	14.3699	13.974	13.2449	14.229	14.5553	14.4589	0.585986	FALSE	TRUE	FALSE	FALSE	FALSE	FALSE	FALSE	FALSE	FALSE	FALSE	FALSE	FALSE	FALSE	FALSE	FALSE	TRUE	FALSE	FALSE	NA	NA	FALSE	FALSE	FALSE
108695	Q86TN4	TRPT1	TRPT1	tRNA 2'-phosphotransferase 1	_KPLSLAGDEETECQpSSPK_	KPLSLAGDEETECQS(0.613)S(0.387)PK;KPLSLAGDEETECQS(0.599)S(0.401)PK;KPLSLAGDEETECQS(0.578)S(0.422)PK	S240-p	S(0.422)	FALSE	FALSE	FALSE	FALSE	FALSE	EETECQSSPKHSSRE	0.869446	-0.163995	-1.12	1	11	FALSE	FALSE	14.1868	13.1034	13.771	14.2112	14.3699	13.974	13.2449	14.229	14.5553	14.4589	0.585986	FALSE	TRUE	FALSE	FALSE	FALSE	FALSE	FALSE	FALSE	FALSE	FALSE	FALSE	FALSE	FALSE	FALSE	FALSE	TRUE	FALSE	FALSE	NA	NA	FALSE	FALSE	FALSE
185318	Q9UGN5	PARP2	PARP2 ADPRT2 ADPRTL2	Poly [ADP-ribose] polymerase 2	_RVNNGNTAPEDSpSPAK_	RVNNGNTAPEDS(0.092)S(0.908)PAK;RVNNGNTAPEDS(0.102)S(0.898)PAK;RVNNGNTAPEDS(0.112)S(0.888)PAK	S33-p	S(0.092)	FALSE	FALSE	FALSE	FALSE	FALSE	GNTAPEDSSPAKKTR	0.86118	-0.163975	-1.12	1	17	TRUE	FALSE	15.3033	14.8073	14.4518	15.1213	15.6315	15.6898	14.3447	15.3018	15.2337	15.5652	0.568965	FALSE	TRUE	FALSE	FALSE	FALSE	FALSE	FALSE	FALSE	FALSE	FALSE	FALSE	FALSE	FALSE	FALSE	FALSE	TRUE	FALSE	FALSE	NA	NA	FALSE	FALSE	FALSE
185318	Q9UGN5	PARP2	PARP2 ADPRT2 ADPRTL2	Poly [ADP-ribose] polymerase 2	_RVNNGNTAPEDSpSPAK_	RVNNGNTAPEDS(0.092)S(0.908)PAK;RVNNGNTAPEDS(0.102)S(0.898)PAK;RVNNGNTAPEDS(0.112)S(0.888)PAK	S34-p	S(0.908)	TRUE	TRUE	FALSE	FALSE	FALSE	NTAPEDSSPAKKTRR	0.86118	-0.163975	-1.12	1	17	TRUE	FALSE	15.3033	14.8073	14.4518	15.1213	15.6315	15.6898	14.3447	15.3018	15.2337	15.5652	0.568965	FALSE	TRUE	FALSE	FALSE	FALSE	FALSE	FALSE	FALSE	FALSE	FALSE	FALSE	FALSE	FALSE	FALSE	FALSE	TRUE	FALSE	FALSE	NA	NA	FALSE	FALSE	FALSE
185318	Q9UGN5	PARP2	PARP2 ADPRT2 ADPRTL2	Poly [ADP-ribose] polymerase 2	_RVNNGNTAPEDSpSPAK_	RVNNGNTAPEDS(0.092)S(0.908)PAK;RVNNGNTAPEDS(0.102)S(0.898)PAK;RVNNGNTAPEDS(0.112)S(0.888)PAK	S33-p	S(0.102)	FALSE	FALSE	FALSE	FALSE	FALSE	GNTAPEDSSPAKKTR	0.86118	-0.163975	-1.12	1	17	TRUE	FALSE	15.3033	14.8073	14.4518	15.1213	15.6315	15.6898	14.3447	15.3018	15.2337	15.5652	0.568965	FALSE	TRUE	FALSE	FALSE	FALSE	FALSE	FALSE	FALSE	FALSE	FALSE	FALSE	FALSE	FALSE	FALSE	FALSE	TRUE	FALSE	FALSE	NA	NA	FALSE	FALSE	FALSE
185318	Q9UGN5	PARP2	PARP2 ADPRT2 ADPRTL2	Poly [ADP-ribose] polymerase 2	_RVNNGNTAPEDSpSPAK_	RVNNGNTAPEDS(0.092)S(0.908)PAK;RVNNGNTAPEDS(0.102)S(0.898)PAK;RVNNGNTAPEDS(0.112)S(0.888)PAK	S34-p	S(0.898)	TRUE	TRUE	FALSE	FALSE	FALSE	NTAPEDSSPAKKTRR	0.86118	-0.163975	-1.12	1	17	TRUE	FALSE	15.3033	14.8073	14.4518	15.1213	15.6315	15.6898	14.3447	15.3018	15.2337	15.5652	0.568965	FALSE	TRUE	FALSE	FALSE	FALSE	FALSE	FALSE	FALSE	FALSE	FALSE	FALSE	FALSE	FALSE	FALSE	FALSE	TRUE	FALSE	FALSE	NA	NA	FALSE	FALSE	FALSE
185318	Q9UGN5	PARP2	PARP2 ADPRT2 ADPRTL2	Poly [ADP-ribose] polymerase 2	_RVNNGNTAPEDSpSPAK_	RVNNGNTAPEDS(0.092)S(0.908)PAK;RVNNGNTAPEDS(0.102)S(0.898)PAK;RVNNGNTAPEDS(0.112)S(0.888)PAK	S33-p	S(0.112)	FALSE	FALSE	FALSE	FALSE	FALSE	GNTAPEDSSPAKKTR	0.86118	-0.163975	-1.12	1	17	TRUE	FALSE	15.3033	14.8073	14.4518	15.1213	15.6315	15.6898	14.3447	15.3018	15.2337	15.5652	0.568965	FALSE	TRUE	FALSE	FALSE	FALSE	FALSE	FALSE	FALSE	FALSE	FALSE	FALSE	FALSE	FALSE	FALSE	FALSE	TRUE	FALSE	FALSE	NA	NA	FALSE	FALSE	FALSE
185318	Q9UGN5	PARP2	PARP2 ADPRT2 ADPRTL2	Poly [ADP-ribose] polymerase 2	_RVNNGNTAPEDSpSPAK_	RVNNGNTAPEDS(0.092)S(0.908)PAK;RVNNGNTAPEDS(0.102)S(0.898)PAK;RVNNGNTAPEDS(0.112)S(0.888)PAK	S34-p	S(0.888)	TRUE	TRUE	FALSE	FALSE	FALSE	NTAPEDSSPAKKTRR	0.86118	-0.163975	-1.12	1	17	TRUE	FALSE	15.3033	14.8073	14.4518	15.1213	15.6315	15.6898	14.3447	15.3018	15.2337	15.5652	0.568965	FALSE	TRUE	FALSE	FALSE	FALSE	FALSE	FALSE	FALSE	FALSE	FALSE	FALSE	FALSE	FALSE	FALSE	FALSE	TRUE	FALSE	FALSE	NA	NA	FALSE	FALSE	FALSE
194087	O43491	EPB41L2	EPB41L2	Band 4.1-like protein 2	_pSLDGAPIGVMDQSLM(ox)K_	S(1)LDGAPIGVMDQSLMK	S550-p	S(1)	TRUE	TRUE	TRUE	FALSE	FALSE	SSKRVSRSLDGAPIG	0.615395	-0.163968	-1.12	1	5	FALSE	FALSE	15.8532	15.6618	15.8542	16.0596	15.8394	16.0043	15.8118	16.159	16.1638	15.9491	0.219972	FALSE	TRUE	FALSE	FALSE	FALSE	FALSE	FALSE	FALSE	FALSE	FALSE	FALSE	FALSE	FALSE	FALSE	FALSE	FALSE	FALSE	FALSE	NA	PF08736	FALSE	FALSE	FALSE
37795	Q96GX9	APIP	APIP CGI-29	Methylthioribulose-1-phosphate dehydratase	_DISGPpSPSK_	DIS(0.375)GPS(0.625)PS(0.001)K;DIS(0.068)GPS(0.932)PSK	S84-p	S(0.375)	FALSE	FALSE	FALSE	FALSE	FALSE	DINEKDISGPSPSKK	0.852044	-0.163963	-1.12	1	19	FALSE	FALSE	17.042	17.3855	16.85	17.4205	17.1802	17.8169	16.4688	17.78	16.9298	17.7024	0.547927	FALSE	TRUE	FALSE	FALSE	FALSE	FALSE	FALSE	FALSE	FALSE	FALSE	FALSE	FALSE	FALSE	FALSE	FALSE	FALSE	TRUE	FALSE	NA	PF00596	FALSE	FALSE	FALSE
37795	Q96GX9	APIP	APIP CGI-29	Methylthioribulose-1-phosphate dehydratase	_DISGPpSPSK_	DIS(0.375)GPS(0.625)PS(0.001)K;DIS(0.068)GPS(0.932)PSK	S87-p	S(0.625)	TRUE	FALSE	FALSE	FALSE	FALSE	EKDISGPSPSKKLKK	0.852044	-0.163963	-1.12	1	19	FALSE	FALSE	17.042	17.3855	16.85	17.4205	17.1802	17.8169	16.4688	17.78	16.9298	17.7024	0.547927	FALSE	TRUE	FALSE	FALSE	FALSE	FALSE	FALSE	FALSE	FALSE	FALSE	FALSE	FALSE	FALSE	FALSE	FALSE	FALSE	TRUE	FALSE	NA	PF00596	FALSE	FALSE	FALSE
37795	Q96GX9	APIP	APIP CGI-29	Methylthioribulose-1-phosphate dehydratase	_DISGPpSPSK_	DIS(0.375)GPS(0.625)PS(0.001)K;DIS(0.068)GPS(0.932)PSK	S89-p	S(0.001)	FALSE	FALSE	FALSE	FALSE	FALSE	DISGPSPSKKLKKSQ	0.852044	-0.163963	-1.12	1	19	FALSE	FALSE	17.042	17.3855	16.85	17.4205	17.1802	17.8169	16.4688	17.78	16.9298	17.7024	0.547927	FALSE	TRUE	FALSE	FALSE	FALSE	FALSE	FALSE	FALSE	FALSE	FALSE	FALSE	FALSE	FALSE	FALSE	FALSE	FALSE	TRUE	FALSE	NA	PF00596	FALSE	FALSE	FALSE
37795	Q96GX9	APIP	APIP CGI-29	Methylthioribulose-1-phosphate dehydratase	_DISGPpSPSK_	DIS(0.375)GPS(0.625)PS(0.001)K;DIS(0.068)GPS(0.932)PSK	S84-p	S(0.068)	FALSE	FALSE	FALSE	FALSE	FALSE	DINEKDISGPSPSKK	0.852044	-0.163963	-1.12	1	19	FALSE	FALSE	17.042	17.3855	16.85	17.4205	17.1802	17.8169	16.4688	17.78	16.9298	17.7024	0.547927	FALSE	TRUE	FALSE	FALSE	FALSE	FALSE	FALSE	FALSE	FALSE	FALSE	FALSE	FALSE	FALSE	FALSE	FALSE	FALSE	TRUE	FALSE	NA	PF00596	FALSE	FALSE	FALSE
37795	Q96GX9	APIP	APIP CGI-29	Methylthioribulose-1-phosphate dehydratase	_DISGPpSPSK_	DIS(0.375)GPS(0.625)PS(0.001)K;DIS(0.068)GPS(0.932)PSK	S87-p	S(0.932)	TRUE	TRUE	FALSE	FALSE	FALSE	EKDISGPSPSKKLKK	0.852044	-0.163963	-1.12	1	19	FALSE	FALSE	17.042	17.3855	16.85	17.4205	17.1802	17.8169	16.4688	17.78	16.9298	17.7024	0.547927	FALSE	TRUE	FALSE	FALSE	FALSE	FALSE	FALSE	FALSE	FALSE	FALSE	FALSE	FALSE	FALSE	FALSE	FALSE	FALSE	TRUE	FALSE	NA	PF00596	FALSE	FALSE	FALSE
219487	Q9BXS5	AP1M1	AP1M1 CLTNM	AP-1 complex subunit mu-1	_VLFDNpTGR_	VLFDNT(1)GR	T223-p	T(1)	TRUE	TRUE	TRUE	FALSE	FALSE	DKVLFDNTGRGKSKS	0.667126	-0.163941	-1.12	1	8	FALSE	FALSE	16.7798	17.124	17.0982	16.8107	16.6388	16.9074	17.3346	17.0117	17.0038	17.0136	0.270805	FALSE	TRUE	FALSE	FALSE	FALSE	FALSE	FALSE	FALSE	FALSE	FALSE	FALSE	FALSE	FALSE	FALSE	FALSE	FALSE	FALSE	TRUE	PS51072	PF00928	FALSE	FALSE	FALSE
140342	Q53F19	NCBP3	NCBP3 C17orf85	Nuclear cap-binding protein subunit 3	_MISTPpSPK_	MIS(0.085)T(0.085)PS(0.83)PK;MIS(0.017)T(0.232)PS(0.751)PK;MIST(0.054)PS(0.946)PK	S412-p	S(0.085)	FALSE	FALSE	FALSE	FALSE	FALSE	DLELKMISTPSPKKS	0.881808	-0.163935	-1.12	1	12	FALSE	FALSE	17.3659	16.6303	16.7726	17.3653	17.8908	17.5691	16.2732	17.553	17.7239	17.7255	0.61485	FALSE	TRUE	FALSE	FALSE	FALSE	FALSE	FALSE	FALSE	FALSE	FALSE	FALSE	FALSE	FALSE	FALSE	FALSE	TRUE	FALSE	FALSE	NA	NA	FALSE	FALSE	FALSE
140342	Q53F19	NCBP3	NCBP3 C17orf85	Nuclear cap-binding protein subunit 3	_MISTPpSPK_	MIS(0.085)T(0.085)PS(0.83)PK;MIS(0.017)T(0.232)PS(0.751)PK;MIST(0.054)PS(0.946)PK	T413-p	T(0.085)	FALSE	FALSE	FALSE	FALSE	FALSE	LELKMISTPSPKKSM	0.881808	-0.163935	-1.12	1	12	FALSE	FALSE	17.3659	16.6303	16.7726	17.3653	17.8908	17.5691	16.2732	17.553	17.7239	17.7255	0.61485	FALSE	TRUE	FALSE	FALSE	FALSE	FALSE	FALSE	FALSE	FALSE	FALSE	FALSE	FALSE	FALSE	FALSE	FALSE	TRUE	FALSE	FALSE	NA	NA	FALSE	FALSE	FALSE
140342	Q53F19	NCBP3	NCBP3 C17orf85	Nuclear cap-binding protein subunit 3	_MISTPpSPK_	MIS(0.085)T(0.085)PS(0.83)PK;MIS(0.017)T(0.232)PS(0.751)PK;MIST(0.054)PS(0.946)PK	S415-p	S(0.83)	TRUE	TRUE	FALSE	FALSE	FALSE	LKMISTPSPKKSMKM	0.881808	-0.163935	-1.12	1	12	FALSE	FALSE	17.3659	16.6303	16.7726	17.3653	17.8908	17.5691	16.2732	17.553	17.7239	17.7255	0.61485	FALSE	TRUE	FALSE	FALSE	FALSE	FALSE	FALSE	FALSE	FALSE	FALSE	FALSE	FALSE	FALSE	FALSE	FALSE	TRUE	FALSE	FALSE	NA	NA	FALSE	FALSE	FALSE
140342	Q53F19	NCBP3	NCBP3 C17orf85	Nuclear cap-binding protein subunit 3	_MISTPpSPK_	MIS(0.085)T(0.085)PS(0.83)PK;MIS(0.017)T(0.232)PS(0.751)PK;MIST(0.054)PS(0.946)PK	S412-p	S(0.017)	FALSE	FALSE	FALSE	FALSE	FALSE	DLELKMISTPSPKKS	0.881808	-0.163935	-1.12	1	12	FALSE	FALSE	17.3659	16.6303	16.7726	17.3653	17.8908	17.5691	16.2732	17.553	17.7239	17.7255	0.61485	FALSE	TRUE	FALSE	FALSE	FALSE	FALSE	FALSE	FALSE	FALSE	FALSE	FALSE	FALSE	FALSE	FALSE	FALSE	TRUE	FALSE	FALSE	NA	NA	FALSE	FALSE	FALSE
140342	Q53F19	NCBP3	NCBP3 C17orf85	Nuclear cap-binding protein subunit 3	_MISTPpSPK_	MIS(0.085)T(0.085)PS(0.83)PK;MIS(0.017)T(0.232)PS(0.751)PK;MIST(0.054)PS(0.946)PK	T413-p	T(0.232)	FALSE	FALSE	FALSE	FALSE	FALSE	LELKMISTPSPKKSM	0.881808	-0.163935	-1.12	1	12	FALSE	FALSE	17.3659	16.6303	16.7726	17.3653	17.8908	17.5691	16.2732	17.553	17.7239	17.7255	0.61485	FALSE	TRUE	FALSE	FALSE	FALSE	FALSE	FALSE	FALSE	FALSE	FALSE	FALSE	FALSE	FALSE	FALSE	FALSE	TRUE	FALSE	FALSE	NA	NA	FALSE	FALSE	FALSE
140342	Q53F19	NCBP3	NCBP3 C17orf85	Nuclear cap-binding protein subunit 3	_MISTPpSPK_	MIS(0.085)T(0.085)PS(0.83)PK;MIS(0.017)T(0.232)PS(0.751)PK;MIST(0.054)PS(0.946)PK	S415-p	S(0.751)	TRUE	TRUE	FALSE	FALSE	FALSE	LKMISTPSPKKSMKM	0.881808	-0.163935	-1.12	1	12	FALSE	FALSE	17.3659	16.6303	16.7726	17.3653	17.8908	17.5691	16.2732	17.553	17.7239	17.7255	0.61485	FALSE	TRUE	FALSE	FALSE	FALSE	FALSE	FALSE	FALSE	FALSE	FALSE	FALSE	FALSE	FALSE	FALSE	FALSE	TRUE	FALSE	FALSE	NA	NA	FALSE	FALSE	FALSE
140342	Q53F19	NCBP3	NCBP3 C17orf85	Nuclear cap-binding protein subunit 3	_MISTPpSPK_	MIS(0.085)T(0.085)PS(0.83)PK;MIS(0.017)T(0.232)PS(0.751)PK;MIST(0.054)PS(0.946)PK	T413-p	T(0.054)	FALSE	FALSE	FALSE	FALSE	FALSE	LELKMISTPSPKKSM	0.881808	-0.163935	-1.12	1	12	FALSE	FALSE	17.3659	16.6303	16.7726	17.3653	17.8908	17.5691	16.2732	17.553	17.7239	17.7255	0.61485	FALSE	TRUE	FALSE	FALSE	FALSE	FALSE	FALSE	FALSE	FALSE	FALSE	FALSE	FALSE	FALSE	FALSE	FALSE	TRUE	FALSE	FALSE	NA	NA	FALSE	FALSE	FALSE
140342	Q53F19	NCBP3	NCBP3 C17orf85	Nuclear cap-binding protein subunit 3	_MISTPpSPK_	MIS(0.085)T(0.085)PS(0.83)PK;MIS(0.017)T(0.232)PS(0.751)PK;MIST(0.054)PS(0.946)PK	S415-p	S(0.946)	TRUE	TRUE	FALSE	FALSE	FALSE	LKMISTPSPKKSMKM	0.881808	-0.163935	-1.12	1	12	FALSE	FALSE	17.3659	16.6303	16.7726	17.3653	17.8908	17.5691	16.2732	17.553	17.7239	17.7255	0.61485	FALSE	TRUE	FALSE	FALSE	FALSE	FALSE	FALSE	FALSE	FALSE	FALSE	FALSE	FALSE	FALSE	FALSE	FALSE	TRUE	FALSE	FALSE	NA	NA	FALSE	FALSE	FALSE
23950	Q9BRJ6	C7orf50	C7orf50 FP15621	Uncharacterized protein C7orf50	_ApSAEGPLLGPEAAPSGEGAGSK_	AS(1)AEGPLLGPEAAPSGEGAGSK	S23-p	S(1)	TRUE	TRUE	TRUE	FALSE	FALSE	NKKLKKASAEGPLLG	0.577701	-0.163884	-1.12	1	13	FALSE	FALSE	13.7964	13.6742	13.6744	13.5682	13.5098	13.8248	13.9257	13.6321	13.9	13.7597	0.188886	FALSE	TRUE	FALSE	FALSE	FALSE	FALSE	FALSE	FALSE	FALSE	FALSE	FALSE	FALSE	FALSE	FALSE	FALSE	TRUE	FALSE	FALSE	NA	NA	FALSE	FALSE	FALSE
68986	O60548	FOXD2	FOXD2 FKHL17 FREAC9	Forkhead box protein D2	_GAAAAAGpSPGPGAAAAR_	GAAAAAGS(1)PGPGAAAAR	S96-p	S(1)	TRUE	TRUE	TRUE	FALSE	FALSE	GAAAAAGSPGPGAAA	0.760056	-0.163864	-1.12	1	12	FALSE	FALSE	13.0685	13.4975	13.6798	13.3473	13.8347	13.492	14.114	13.5356	13.4915	13.614	0.379793	FALSE	TRUE	FALSE	FALSE	FALSE	FALSE	FALSE	FALSE	FALSE	FALSE	FALSE	FALSE	FALSE	FALSE	FALSE	TRUE	TRUE	FALSE	NA	NA	FALSE	FALSE	FALSE
156153	Q9BTC0	DIDO1	DIDO1 C20orf158 DATF1 KIAA0333	Death-inducer obliterator 1	_NpSVERPAEPVAGAATPSLVEQQK_	NS(1)VERPAEPVAGAATPSLVEQQK	S1456-p	S(1)	TRUE	TRUE	TRUE	FALSE	FALSE	CADVRRNSVERPAEP	0.888316	-0.163826	-1.12	1	15	FALSE	FALSE	13.2702	12.5756	12.9097	13.2385	13.9643	13.3344	12.2191	13.573	13.7089	13.9418	0.632553	FALSE	TRUE	FALSE	FALSE	FALSE	FALSE	FALSE	FALSE	FALSE	FALSE	FALSE	FALSE	FALSE	FALSE	FALSE	TRUE	FALSE	FALSE	NA	NA	FALSE	FALSE	FALSE
143196	Q92576	PHF3	PHF3 KIAA0244	PHD finger protein 3	_MpSPEELASK_	MS(0.998)PEELAS(0.002)K;MS(1)PEELASK	S1014-p	S(0.998)	TRUE	TRUE	TRUE	FALSE	FALSE	PDHLIRMSPEELASK	0.721999	-0.16376	-1.12	1	18	FALSE	FALSE	13.7764	13.7865	13.9085	14.1561	13.783	14.0801	14.2218	13.806	14.4221	13.6991	0.331274	FALSE	TRUE	FALSE	FALSE	FALSE	FALSE	FALSE	FALSE	FALSE	FALSE	FALSE	FALSE	FALSE	FALSE	FALSE	FALSE	FALSE	TRUE	PS51321	PF07500	FALSE	FALSE	FALSE
143196	Q92576	PHF3	PHF3 KIAA0244	PHD finger protein 3	_MpSPEELASK_	MS(0.998)PEELAS(0.002)K;MS(1)PEELASK	S1020-p	S(0.002)	FALSE	FALSE	FALSE	FALSE	FALSE	MSPEELASKELAAWR	0.721999	-0.16376	-1.12	1	18	FALSE	FALSE	13.7764	13.7865	13.9085	14.1561	13.783	14.0801	14.2218	13.806	14.4221	13.6991	0.331274	FALSE	FALSE	FALSE	FALSE	FALSE	FALSE	FALSE	FALSE	FALSE	FALSE	FALSE	FALSE	FALSE	FALSE	FALSE	FALSE	FALSE	TRUE	PS51321	PF07500	FALSE	FALSE	FALSE
143196	Q92576	PHF3	PHF3 KIAA0244	PHD finger protein 3	_MpSPEELASK_	MS(0.998)PEELAS(0.002)K;MS(1)PEELASK	S1014-p	S(1)	TRUE	TRUE	TRUE	FALSE	FALSE	PDHLIRMSPEELASK	0.721999	-0.16376	-1.12	1	18	FALSE	FALSE	13.7764	13.7865	13.9085	14.1561	13.783	14.0801	14.2218	13.806	14.4221	13.6991	0.331274	FALSE	TRUE	FALSE	FALSE	FALSE	FALSE	FALSE	FALSE	FALSE	FALSE	FALSE	FALSE	FALSE	FALSE	FALSE	FALSE	FALSE	TRUE	PS51321	PF07500	FALSE	FALSE	FALSE
36145	Q6WCQ1	MPRIP	MPRIP KIAA0864 MRIP RHOIP3	Myosin phosphatase Rho-interacting protein	_DFTNEAPPAPLPDASASPLpSPHR_	DFTNEAPPAPLPDAS(0.13)AS(0.092)PLS(0.778)PHR	S360-p	S(0.13)	FALSE	FALSE	FALSE	FALSE	FALSE	PAPLPDASASPLSPH	0.919501	-0.163737	-1.12	1	16	FALSE	FALSE	15.1842	14.9041	14.4455	15.3738	14.1206	15.8458	15.3917	15.4522	14.8071	13.3502	0.708837	FALSE	TRUE	FALSE	FALSE	FALSE	FALSE	FALSE	FALSE	FALSE	FALSE	FALSE	FALSE	FALSE	FALSE	FALSE	TRUE	TRUE	FALSE	NA	NA	FALSE	FALSE	TRUE
36145	Q6WCQ1	MPRIP	MPRIP KIAA0864 MRIP RHOIP3	Myosin phosphatase Rho-interacting protein	_DFTNEAPPAPLPDASASPLpSPHR_	DFTNEAPPAPLPDAS(0.13)AS(0.092)PLS(0.778)PHR	S362-p	S(0.092)	FALSE	FALSE	FALSE	FALSE	FALSE	PLPDASASPLSPHRR	0.919501	-0.163737	-1.12	1	16	FALSE	FALSE	15.1842	14.9041	14.4455	15.3738	14.1206	15.8458	15.3917	15.4522	14.8071	13.3502	0.708837	FALSE	TRUE	FALSE	FALSE	FALSE	FALSE	FALSE	FALSE	FALSE	FALSE	FALSE	FALSE	FALSE	FALSE	FALSE	TRUE	TRUE	FALSE	NA	NA	FALSE	FALSE	TRUE
36145	Q6WCQ1	MPRIP	MPRIP KIAA0864 MRIP RHOIP3	Myosin phosphatase Rho-interacting protein	_DFTNEAPPAPLPDASASPLpSPHR_	DFTNEAPPAPLPDAS(0.13)AS(0.092)PLS(0.778)PHR	S365-p	S(0.778)	TRUE	TRUE	FALSE	FALSE	FALSE	DASASPLSPHRRAKS	0.919501	-0.163737	-1.12	1	16	FALSE	FALSE	15.1842	14.9041	14.4455	15.3738	14.1206	15.8458	15.3917	15.4522	14.8071	13.3502	0.708837	FALSE	TRUE	FALSE	FALSE	FALSE	FALSE	FALSE	FALSE	FALSE	FALSE	FALSE	FALSE	FALSE	FALSE	FALSE	TRUE	TRUE	FALSE	NA	NA	FALSE	FALSE	TRUE
183906	Q9UHD8	2009-09-01	SEPTIN9 KIAA0991 MSF SEPT9	Septin-9	_RTELpSIDISSK_	RT(0.001)ELS(0.999)IDISSK;RT(0.007)ELS(0.993)IDISSK;RTELS(1)IDISSK	T108-p	T(0.001)	FALSE	FALSE	FALSE	FALSE	FALSE	AEPVSRRTELSIDIS	0.838236	-0.163716	-1.12	1	2	FALSE	FALSE	14.9421	16.2017	16.0827	15.8681	16.2044	15.628	16.0023	16.3285	15.9403	16.2187	0.517366	FALSE	FALSE	FALSE	FALSE	FALSE	FALSE	FALSE	FALSE	FALSE	FALSE	FALSE	FALSE	FALSE	FALSE	FALSE	TRUE	FALSE	FALSE	NA	NA	FALSE	FALSE	FALSE
183906	Q9UHD8	2009-09-01	SEPTIN9 KIAA0991 MSF SEPT9	Septin-9	_RTELpSIDISSK_	RT(0.001)ELS(0.999)IDISSK;RT(0.007)ELS(0.993)IDISSK;RTELS(1)IDISSK	S111-p	S(0.999)	TRUE	TRUE	TRUE	FALSE	FALSE	VSRRTELSIDISSKQ	0.838236	-0.163716	-1.12	1	2	FALSE	FALSE	14.9421	16.2017	16.0827	15.8681	16.2044	15.628	16.0023	16.3285	15.9403	16.2187	0.517366	FALSE	TRUE	FALSE	FALSE	FALSE	FALSE	FALSE	FALSE	FALSE	FALSE	FALSE	FALSE	FALSE	FALSE	FALSE	FALSE	FALSE	FALSE	NA	NA	FALSE	FALSE	FALSE
183906	Q9UHD8	2009-09-01	SEPTIN9 KIAA0991 MSF SEPT9	Septin-9	_RTELpSIDISSK_	RT(0.001)ELS(0.999)IDISSK;RT(0.007)ELS(0.993)IDISSK;RTELS(1)IDISSK	T108-p	T(0.007)	FALSE	FALSE	FALSE	FALSE	FALSE	AEPVSRRTELSIDIS	0.838236	-0.163716	-1.12	1	2	FALSE	FALSE	14.9421	16.2017	16.0827	15.8681	16.2044	15.628	16.0023	16.3285	15.9403	16.2187	0.517366	FALSE	FALSE	FALSE	FALSE	FALSE	FALSE	FALSE	FALSE	FALSE	FALSE	FALSE	FALSE	FALSE	FALSE	FALSE	TRUE	FALSE	FALSE	NA	NA	FALSE	FALSE	FALSE
183906	Q9UHD8	2009-09-01	SEPTIN9 KIAA0991 MSF SEPT9	Septin-9	_RTELpSIDISSK_	RT(0.001)ELS(0.999)IDISSK;RT(0.007)ELS(0.993)IDISSK;RTELS(1)IDISSK	S111-p	S(0.993)	TRUE	TRUE	FALSE	FALSE	FALSE	VSRRTELSIDISSKQ	0.838236	-0.163716	-1.12	1	2	FALSE	FALSE	14.9421	16.2017	16.0827	15.8681	16.2044	15.628	16.0023	16.3285	15.9403	16.2187	0.517366	FALSE	TRUE	FALSE	FALSE	FALSE	FALSE	FALSE	FALSE	FALSE	FALSE	FALSE	FALSE	FALSE	FALSE	FALSE	FALSE	FALSE	FALSE	NA	NA	FALSE	FALSE	FALSE
183906	Q9UHD8	2009-09-01	SEPTIN9 KIAA0991 MSF SEPT9	Septin-9	_RTELpSIDISSK_	RT(0.001)ELS(0.999)IDISSK;RT(0.007)ELS(0.993)IDISSK;RTELS(1)IDISSK	S111-p	S(1)	TRUE	TRUE	TRUE	FALSE	FALSE	VSRRTELSIDISSKQ	0.838236	-0.163716	-1.12	1	2	FALSE	FALSE	14.9421	16.2017	16.0827	15.8681	16.2044	15.628	16.0023	16.3285	15.9403	16.2187	0.517366	FALSE	TRUE	FALSE	FALSE	FALSE	FALSE	FALSE	FALSE	FALSE	FALSE	FALSE	FALSE	FALSE	FALSE	FALSE	FALSE	FALSE	FALSE	NA	NA	FALSE	FALSE	FALSE
209836	P55196	AFDN	AFDN AF6 MLLT4	Afadin	_TIpSNPEVVM(ox)K_	T(0.024)IS(0.976)NPEVVMK;T(0.424)IS(0.576)NPEVVMK;T(0.018)IS(0.982)NPEVVMK;T(0.094)IS(0.906)NPEVVMK	T214-p	T(0.024)	FALSE	FALSE	FALSE	FALSE	FALSE	PETSFTRTISNPEVV	0.656849	-0.163712	-1.12	1	2	FALSE	FALSE	14.096	14.1095	13.8617	13.5929	13.7352	14.1384	13.9028	14.1442	14.0948	13.9337	0.259752	FALSE	TRUE	FALSE	FALSE	FALSE	FALSE	FALSE	FALSE	FALSE	FALSE	FALSE	FALSE	FALSE	FALSE	FALSE	FALSE	FALSE	FALSE	NA	NA	FALSE	FALSE	FALSE
209836	P55196	AFDN	AFDN AF6 MLLT4	Afadin	_TIpSNPEVVM(ox)K_	T(0.024)IS(0.976)NPEVVMK;T(0.424)IS(0.576)NPEVVMK;T(0.018)IS(0.982)NPEVVMK;T(0.094)IS(0.906)NPEVVMK	S216-p	S(0.976)	TRUE	TRUE	FALSE	FALSE	FALSE	TSFTRTISNPEVVMK	0.656849	-0.163712	-1.12	1	2	FALSE	FALSE	14.096	14.1095	13.8617	13.5929	13.7352	14.1384	13.9028	14.1442	14.0948	13.9337	0.259752	FALSE	TRUE	FALSE	FALSE	FALSE	FALSE	FALSE	FALSE	FALSE	FALSE	FALSE	FALSE	FALSE	FALSE	FALSE	FALSE	FALSE	FALSE	NA	NA	FALSE	FALSE	FALSE
209836	P55196	AFDN	AFDN AF6 MLLT4	Afadin	_TIpSNPEVVM(ox)K_	T(0.024)IS(0.976)NPEVVMK;T(0.424)IS(0.576)NPEVVMK;T(0.018)IS(0.982)NPEVVMK;T(0.094)IS(0.906)NPEVVMK	T214-p	T(0.424)	FALSE	FALSE	FALSE	FALSE	FALSE	PETSFTRTISNPEVV	0.656849	-0.163712	-1.12	1	2	FALSE	FALSE	14.096	14.1095	13.8617	13.5929	13.7352	14.1384	13.9028	14.1442	14.0948	13.9337	0.259752	FALSE	TRUE	FALSE	FALSE	FALSE	FALSE	FALSE	FALSE	FALSE	FALSE	FALSE	FALSE	FALSE	FALSE	FALSE	FALSE	FALSE	FALSE	NA	NA	FALSE	FALSE	FALSE
209836	P55196	AFDN	AFDN AF6 MLLT4	Afadin	_TIpSNPEVVM(ox)K_	T(0.024)IS(0.976)NPEVVMK;T(0.424)IS(0.576)NPEVVMK;T(0.018)IS(0.982)NPEVVMK;T(0.094)IS(0.906)NPEVVMK	S216-p	S(0.576)	TRUE	FALSE	FALSE	FALSE	FALSE	TSFTRTISNPEVVMK	0.656849	-0.163712	-1.12	1	2	FALSE	FALSE	14.096	14.1095	13.8617	13.5929	13.7352	14.1384	13.9028	14.1442	14.0948	13.9337	0.259752	FALSE	TRUE	FALSE	FALSE	FALSE	FALSE	FALSE	FALSE	FALSE	FALSE	FALSE	FALSE	FALSE	FALSE	FALSE	FALSE	FALSE	FALSE	NA	NA	FALSE	FALSE	FALSE
209836	P55196	AFDN	AFDN AF6 MLLT4	Afadin	_TIpSNPEVVM(ox)K_	T(0.024)IS(0.976)NPEVVMK;T(0.424)IS(0.576)NPEVVMK;T(0.018)IS(0.982)NPEVVMK;T(0.094)IS(0.906)NPEVVMK	T214-p	T(0.018)	FALSE	FALSE	FALSE	FALSE	FALSE	PETSFTRTISNPEVV	0.656849	-0.163712	-1.12	1	2	FALSE	FALSE	14.096	14.1095	13.8617	13.5929	13.7352	14.1384	13.9028	14.1442	14.0948	13.9337	0.259752	FALSE	TRUE	FALSE	FALSE	FALSE	FALSE	FALSE	FALSE	FALSE	FALSE	FALSE	FALSE	FALSE	FALSE	FALSE	FALSE	FALSE	FALSE	NA	NA	FALSE	FALSE	FALSE
209836	P55196	AFDN	AFDN AF6 MLLT4	Afadin	_TIpSNPEVVM(ox)K_	T(0.024)IS(0.976)NPEVVMK;T(0.424)IS(0.576)NPEVVMK;T(0.018)IS(0.982)NPEVVMK;T(0.094)IS(0.906)NPEVVMK	S216-p	S(0.982)	TRUE	TRUE	FALSE	FALSE	FALSE	TSFTRTISNPEVVMK	0.656849	-0.163712	-1.12	1	2	FALSE	FALSE	14.096	14.1095	13.8617	13.5929	13.7352	14.1384	13.9028	14.1442	14.0948	13.9337	0.259752	FALSE	TRUE	FALSE	FALSE	FALSE	FALSE	FALSE	FALSE	FALSE	FALSE	FALSE	FALSE	FALSE	FALSE	FALSE	FALSE	FALSE	FALSE	NA	NA	FALSE	FALSE	FALSE
209836	P55196	AFDN	AFDN AF6 MLLT4	Afadin	_TIpSNPEVVM(ox)K_	T(0.024)IS(0.976)NPEVVMK;T(0.424)IS(0.576)NPEVVMK;T(0.018)IS(0.982)NPEVVMK;T(0.094)IS(0.906)NPEVVMK	T214-p	T(0.094)	FALSE	FALSE	FALSE	FALSE	FALSE	PETSFTRTISNPEVV	0.656849	-0.163712	-1.12	1	2	FALSE	FALSE	14.096	14.1095	13.8617	13.5929	13.7352	14.1384	13.9028	14.1442	14.0948	13.9337	0.259752	FALSE	TRUE	FALSE	FALSE	FALSE	FALSE	FALSE	FALSE	FALSE	FALSE	FALSE	FALSE	FALSE	FALSE	FALSE	FALSE	FALSE	FALSE	NA	NA	FALSE	FALSE	FALSE
209836	P55196	AFDN	AFDN AF6 MLLT4	Afadin	_TIpSNPEVVM(ox)K_	T(0.024)IS(0.976)NPEVVMK;T(0.424)IS(0.576)NPEVVMK;T(0.018)IS(0.982)NPEVVMK;T(0.094)IS(0.906)NPEVVMK	S216-p	S(0.906)	TRUE	TRUE	FALSE	FALSE	FALSE	TSFTRTISNPEVVMK	0.656849	-0.163712	-1.12	1	2	FALSE	FALSE	14.096	14.1095	13.8617	13.5929	13.7352	14.1384	13.9028	14.1442	14.0948	13.9337	0.259752	FALSE	TRUE	FALSE	FALSE	FALSE	FALSE	FALSE	FALSE	FALSE	FALSE	FALSE	FALSE	FALSE	FALSE	FALSE	FALSE	FALSE	FALSE	NA	NA	FALSE	FALSE	FALSE
189905	Q08AD1	CAMSAP2	CAMSAP2 CAMSAP1L1 KIAA1078	Calmodulin-regulated spectrin-associated protein 2	_SESVEGFLpSPSR_	SESVEGFLS(1)PSR;SESVEGFLS(0.999)PS(0.001)R	S1319-p	S(1)	TRUE	TRUE	TRUE	FALSE	FALSE	ESVEGFLSPSRCGSR	0.63547	-0.16368	-1.12	1	15	FALSE	FALSE	15.8754	15.7584	15.5713	15.815	15.8398	16.1878	15.913	15.7872	16.0696	15.7208	0.238934	FALSE	TRUE	FALSE	FALSE	FALSE	FALSE	FALSE	FALSE	FALSE	FALSE	FALSE	FALSE	FALSE	FALSE	FALSE	TRUE	FALSE	FALSE	NA	NA	FALSE	FALSE	FALSE
189905	Q08AD1	CAMSAP2	CAMSAP2 CAMSAP1L1 KIAA1078	Calmodulin-regulated spectrin-associated protein 2	_SESVEGFLpSPSR_	SESVEGFLS(1)PSR;SESVEGFLS(0.999)PS(0.001)R	S1319-p	S(0.999)	TRUE	TRUE	TRUE	FALSE	FALSE	ESVEGFLSPSRCGSR	0.63547	-0.16368	-1.12	1	15	FALSE	FALSE	15.8754	15.7584	15.5713	15.815	15.8398	16.1878	15.913	15.7872	16.0696	15.7208	0.238934	FALSE	TRUE	FALSE	FALSE	FALSE	FALSE	FALSE	FALSE	FALSE	FALSE	FALSE	FALSE	FALSE	FALSE	FALSE	TRUE	FALSE	FALSE	NA	NA	FALSE	FALSE	FALSE
189905	Q08AD1	CAMSAP2	CAMSAP2 CAMSAP1L1 KIAA1078	Calmodulin-regulated spectrin-associated protein 2	_SESVEGFLpSPSR_	SESVEGFLS(1)PSR;SESVEGFLS(0.999)PS(0.001)R	S1321-p	S(0.001)	FALSE	FALSE	FALSE	FALSE	TRUE	VEGFLSPSRCGSRNG	0.63547	-0.16368	-1.12	1	15	FALSE	FALSE	15.8754	15.7584	15.5713	15.815	15.8398	16.1878	15.913	15.7872	16.0696	15.7208	0.238934	FALSE	TRUE	FALSE	FALSE	FALSE	FALSE	FALSE	FALSE	FALSE	FALSE	FALSE	FALSE	FALSE	FALSE	FALSE	TRUE	FALSE	FALSE	NA	NA	FALSE	FALSE	FALSE
190678	Q9HBL0	TNS1	TNS1 TNS	Tensin-1	_pSFSAPATQAYGHEIPLR_	S(0.549)FS(0.451)APATQAYGHEIPLR	S1046-p	S(0.549)	TRUE	FALSE	FALSE	FALSE	FALSE	AQDSEPKSFSAPATQ	0.791523	-0.163672	-1.12	1	2	FALSE	FALSE	13.3248	13.4682	13.8016	12.5536	13.4468	13.5524	13.4379	13.4418	13.4807	13.5006	0.432235	FALSE	FALSE	FALSE	FALSE	FALSE	FALSE	FALSE	FALSE	FALSE	FALSE	FALSE	FALSE	FALSE	FALSE	FALSE	TRUE	FALSE	FALSE	NA	NA	FALSE	FALSE	FALSE
190678	Q9HBL0	TNS1	TNS1 TNS	Tensin-1	_pSFSAPATQAYGHEIPLR_	S(0.549)FS(0.451)APATQAYGHEIPLR	S1048-p	S(0.451)	FALSE	FALSE	FALSE	FALSE	FALSE	DSEPKSFSAPATQAY	0.791523	-0.163672	-1.12	1	2	FALSE	FALSE	13.3248	13.4682	13.8016	12.5536	13.4468	13.5524	13.4379	13.4418	13.4807	13.5006	0.432235	FALSE	FALSE	FALSE	FALSE	FALSE	FALSE	FALSE	FALSE	FALSE	FALSE	FALSE	FALSE	FALSE	FALSE	FALSE	TRUE	FALSE	FALSE	NA	NA	FALSE	FALSE	FALSE
137173	P78344	EIF4G2	EIF4G2 DAP5 OK/SW-cl.75	Eukaryotic translation initiation factor 4 gamma 2	_MDRDPLGGLADM(ox)FGQMPGSGIGTGPGVIQDRFpSPTM(ox)GR_	MDRDPLGGLADMFGQMPGS(0.253)GIGT(0.083)GPGVIQDRFS(0.588)PT(0.077)MGR;MDRDPLGGLADMFGQMPGS(0.183)GIGT(0.163)GPGVIQDRFS(0.612)PT(0.041)MGR	S381-p	S(0.253)	FALSE	FALSE	FALSE	FALSE	FALSE	MFGQMPGSGIGTGPG	0.79833	-0.16364	-1.12	1	15	FALSE	FALSE	15.5883	15.4361	15.6035	15.788	16.4638	15.8027	15.5626	16.0117	16.0996	16.2213	0.443426	FALSE	TRUE	FALSE	FALSE	FALSE	FALSE	FALSE	FALSE	FALSE	FALSE	FALSE	FALSE	FALSE	FALSE	FALSE	FALSE	FALSE	FALSE	NA	NA	FALSE	FALSE	FALSE
137173	P78344	EIF4G2	EIF4G2 DAP5 OK/SW-cl.75	Eukaryotic translation initiation factor 4 gamma 2	_MDRDPLGGLADM(ox)FGQMPGSGIGTGPGVIQDRFpSPTM(ox)GR_	MDRDPLGGLADMFGQMPGS(0.253)GIGT(0.083)GPGVIQDRFS(0.588)PT(0.077)MGR;MDRDPLGGLADMFGQMPGS(0.183)GIGT(0.163)GPGVIQDRFS(0.612)PT(0.041)MGR	T385-p	T(0.083)	FALSE	FALSE	FALSE	FALSE	FALSE	MPGSGIGTGPGVIQD	0.79833	-0.16364	-1.12	1	15	FALSE	FALSE	15.5883	15.4361	15.6035	15.788	16.4638	15.8027	15.5626	16.0117	16.0996	16.2213	0.443426	FALSE	TRUE	FALSE	FALSE	FALSE	FALSE	FALSE	FALSE	FALSE	FALSE	FALSE	FALSE	FALSE	FALSE	FALSE	FALSE	FALSE	FALSE	NA	NA	FALSE	FALSE	FALSE
137173	P78344	EIF4G2	EIF4G2 DAP5 OK/SW-cl.75	Eukaryotic translation initiation factor 4 gamma 2	_MDRDPLGGLADM(ox)FGQMPGSGIGTGPGVIQDRFpSPTM(ox)GR_	MDRDPLGGLADMFGQMPGS(0.253)GIGT(0.083)GPGVIQDRFS(0.588)PT(0.077)MGR;MDRDPLGGLADMFGQMPGS(0.183)GIGT(0.163)GPGVIQDRFS(0.612)PT(0.041)MGR	S395-p	S(0.588)	TRUE	FALSE	FALSE	FALSE	FALSE	GVIQDRFSPTMGRHR	0.79833	-0.16364	-1.12	1	15	FALSE	FALSE	15.5883	15.4361	15.6035	15.788	16.4638	15.8027	15.5626	16.0117	16.0996	16.2213	0.443426	FALSE	TRUE	FALSE	FALSE	FALSE	FALSE	FALSE	FALSE	FALSE	FALSE	FALSE	FALSE	FALSE	FALSE	FALSE	FALSE	FALSE	FALSE	NA	NA	FALSE	FALSE	FALSE
137173	P78344	EIF4G2	EIF4G2 DAP5 OK/SW-cl.75	Eukaryotic translation initiation factor 4 gamma 2	_MDRDPLGGLADM(ox)FGQMPGSGIGTGPGVIQDRFpSPTM(ox)GR_	MDRDPLGGLADMFGQMPGS(0.253)GIGT(0.083)GPGVIQDRFS(0.588)PT(0.077)MGR;MDRDPLGGLADMFGQMPGS(0.183)GIGT(0.163)GPGVIQDRFS(0.612)PT(0.041)MGR	T397-p	T(0.077)	FALSE	FALSE	FALSE	FALSE	FALSE	IQDRFSPTMGRHRSN	0.79833	-0.16364	-1.12	1	15	FALSE	FALSE	15.5883	15.4361	15.6035	15.788	16.4638	15.8027	15.5626	16.0117	16.0996	16.2213	0.443426	FALSE	TRUE	FALSE	FALSE	FALSE	FALSE	FALSE	FALSE	FALSE	FALSE	FALSE	FALSE	FALSE	FALSE	FALSE	FALSE	FALSE	FALSE	NA	NA	FALSE	FALSE	FALSE
137173	P78344	EIF4G2	EIF4G2 DAP5 OK/SW-cl.75	Eukaryotic translation initiation factor 4 gamma 2	_MDRDPLGGLADM(ox)FGQMPGSGIGTGPGVIQDRFpSPTM(ox)GR_	MDRDPLGGLADMFGQMPGS(0.253)GIGT(0.083)GPGVIQDRFS(0.588)PT(0.077)MGR;MDRDPLGGLADMFGQMPGS(0.183)GIGT(0.163)GPGVIQDRFS(0.612)PT(0.041)MGR	S381-p	S(0.183)	FALSE	FALSE	FALSE	FALSE	FALSE	MFGQMPGSGIGTGPG	0.79833	-0.16364	-1.12	1	15	FALSE	FALSE	15.5883	15.4361	15.6035	15.788	16.4638	15.8027	15.5626	16.0117	16.0996	16.2213	0.443426	FALSE	TRUE	FALSE	FALSE	FALSE	FALSE	FALSE	FALSE	FALSE	FALSE	FALSE	FALSE	FALSE	FALSE	FALSE	FALSE	FALSE	FALSE	NA	NA	FALSE	FALSE	FALSE
137173	P78344	EIF4G2	EIF4G2 DAP5 OK/SW-cl.75	Eukaryotic translation initiation factor 4 gamma 2	_MDRDPLGGLADM(ox)FGQMPGSGIGTGPGVIQDRFpSPTM(ox)GR_	MDRDPLGGLADMFGQMPGS(0.253)GIGT(0.083)GPGVIQDRFS(0.588)PT(0.077)MGR;MDRDPLGGLADMFGQMPGS(0.183)GIGT(0.163)GPGVIQDRFS(0.612)PT(0.041)MGR	T385-p	T(0.163)	FALSE	FALSE	FALSE	FALSE	FALSE	MPGSGIGTGPGVIQD	0.79833	-0.16364	-1.12	1	15	FALSE	FALSE	15.5883	15.4361	15.6035	15.788	16.4638	15.8027	15.5626	16.0117	16.0996	16.2213	0.443426	FALSE	TRUE	FALSE	FALSE	FALSE	FALSE	FALSE	FALSE	FALSE	FALSE	FALSE	FALSE	FALSE	FALSE	FALSE	FALSE	FALSE	FALSE	NA	NA	FALSE	FALSE	FALSE
137173	P78344	EIF4G2	EIF4G2 DAP5 OK/SW-cl.75	Eukaryotic translation initiation factor 4 gamma 2	_MDRDPLGGLADM(ox)FGQMPGSGIGTGPGVIQDRFpSPTM(ox)GR_	MDRDPLGGLADMFGQMPGS(0.253)GIGT(0.083)GPGVIQDRFS(0.588)PT(0.077)MGR;MDRDPLGGLADMFGQMPGS(0.183)GIGT(0.163)GPGVIQDRFS(0.612)PT(0.041)MGR	S395-p	S(0.612)	TRUE	FALSE	FALSE	FALSE	FALSE	GVIQDRFSPTMGRHR	0.79833	-0.16364	-1.12	1	15	FALSE	FALSE	15.5883	15.4361	15.6035	15.788	16.4638	15.8027	15.5626	16.0117	16.0996	16.2213	0.443426	FALSE	TRUE	FALSE	FALSE	FALSE	FALSE	FALSE	FALSE	FALSE	FALSE	FALSE	FALSE	FALSE	FALSE	FALSE	FALSE	FALSE	FALSE	NA	NA	FALSE	FALSE	FALSE
137173	P78344	EIF4G2	EIF4G2 DAP5 OK/SW-cl.75	Eukaryotic translation initiation factor 4 gamma 2	_MDRDPLGGLADM(ox)FGQMPGSGIGTGPGVIQDRFpSPTM(ox)GR_	MDRDPLGGLADMFGQMPGS(0.253)GIGT(0.083)GPGVIQDRFS(0.588)PT(0.077)MGR;MDRDPLGGLADMFGQMPGS(0.183)GIGT(0.163)GPGVIQDRFS(0.612)PT(0.041)MGR	T397-p	T(0.041)	FALSE	FALSE	FALSE	FALSE	FALSE	IQDRFSPTMGRHRSN	0.79833	-0.16364	-1.12	1	15	FALSE	FALSE	15.5883	15.4361	15.6035	15.788	16.4638	15.8027	15.5626	16.0117	16.0996	16.2213	0.443426	FALSE	TRUE	FALSE	FALSE	FALSE	FALSE	FALSE	FALSE	FALSE	FALSE	FALSE	FALSE	FALSE	FALSE	FALSE	FALSE	FALSE	FALSE	NA	NA	FALSE	FALSE	FALSE
26508	Q92616	GCN1	GCN1 GCN1L1 KIAA0219	eIF-2-alpha kinase activator GCN1	_ASPNpTPPGRVDENGPELLPR_	AS(0.018)PNT(0.982)PPGRVDENGPELLPR;AS(0.014)PNT(0.986)PPGRVDENGPELLPR	S1019-p	S(0.018)	FALSE	FALSE	FALSE	FALSE	FALSE	VQAQLRASPNTPPGR	0.853409	-0.163636	-1.12	1	14	FALSE	FALSE	12.3833	12.4551	11.8699	11.2488	12.1614	12.221	12.335	12.5485	12.3973	11.4349	0.550155	FALSE	FALSE	FALSE	FALSE	FALSE	FALSE	FALSE	FALSE	FALSE	FALSE	FALSE	FALSE	FALSE	FALSE	FALSE	FALSE	FALSE	FALSE	NA	NA	FALSE	FALSE	FALSE
26508	Q92616	GCN1	GCN1 GCN1L1 KIAA0219	eIF-2-alpha kinase activator GCN1	_ASPNpTPPGRVDENGPELLPR_	AS(0.018)PNT(0.982)PPGRVDENGPELLPR;AS(0.014)PNT(0.986)PPGRVDENGPELLPR	T1022-p	T(0.982)	TRUE	TRUE	FALSE	FALSE	FALSE	QLRASPNTPPGRVDE	0.853409	-0.163636	-1.12	1	14	FALSE	FALSE	12.3833	12.4551	11.8699	11.2488	12.1614	12.221	12.335	12.5485	12.3973	11.4349	0.550155	FALSE	TRUE	FALSE	FALSE	FALSE	FALSE	FALSE	FALSE	FALSE	FALSE	FALSE	FALSE	FALSE	FALSE	FALSE	FALSE	FALSE	FALSE	NA	NA	FALSE	FALSE	FALSE
26508	Q92616	GCN1	GCN1 GCN1L1 KIAA0219	eIF-2-alpha kinase activator GCN1	_ASPNpTPPGRVDENGPELLPR_	AS(0.018)PNT(0.982)PPGRVDENGPELLPR;AS(0.014)PNT(0.986)PPGRVDENGPELLPR	S1019-p	S(0.014)	FALSE	FALSE	FALSE	FALSE	FALSE	VQAQLRASPNTPPGR	0.853409	-0.163636	-1.12	1	14	FALSE	FALSE	12.3833	12.4551	11.8699	11.2488	12.1614	12.221	12.335	12.5485	12.3973	11.4349	0.550155	FALSE	FALSE	FALSE	FALSE	FALSE	FALSE	FALSE	FALSE	FALSE	FALSE	FALSE	FALSE	FALSE	FALSE	FALSE	FALSE	FALSE	FALSE	NA	NA	FALSE	FALSE	FALSE
26508	Q92616	GCN1	GCN1 GCN1L1 KIAA0219	eIF-2-alpha kinase activator GCN1	_ASPNpTPPGRVDENGPELLPR_	AS(0.018)PNT(0.982)PPGRVDENGPELLPR;AS(0.014)PNT(0.986)PPGRVDENGPELLPR	T1022-p	T(0.986)	TRUE	TRUE	FALSE	FALSE	FALSE	QLRASPNTPPGRVDE	0.853409	-0.163636	-1.12	1	14	FALSE	FALSE	12.3833	12.4551	11.8699	11.2488	12.1614	12.221	12.335	12.5485	12.3973	11.4349	0.550155	FALSE	TRUE	FALSE	FALSE	FALSE	FALSE	FALSE	FALSE	FALSE	FALSE	FALSE	FALSE	FALSE	FALSE	FALSE	FALSE	FALSE	FALSE	NA	NA	FALSE	FALSE	FALSE
120064	Q96HH9	GRAMD2B	GRAMD2B GRAMD3 NS3TP2	GRAM domain-containing protein 2B	_LGSAHpSEAENGVEEK_	LGS(0.022)AHS(0.978)EAENGVEEK;LGS(0.019)AHS(0.981)EAENGVEEK	S26-p	S(0.022)	FALSE	FALSE	FALSE	FALSE	FALSE	KRESKLGSAHSEAEN	0.840363	-0.163594	-1.12	1	14	FALSE	FALSE	13.5913	14.1331	13.9695	13.798	13.04	14.0554	14.5172	13.7805	13.4312	13.5657	0.522531	FALSE	FALSE	FALSE	FALSE	FALSE	FALSE	FALSE	FALSE	FALSE	FALSE	FALSE	FALSE	FALSE	FALSE	FALSE	TRUE	FALSE	FALSE	NA	NA	FALSE	FALSE	FALSE
120064	Q96HH9	GRAMD2B	GRAMD2B GRAMD3 NS3TP2	GRAM domain-containing protein 2B	_LGSAHpSEAENGVEEK_	LGS(0.022)AHS(0.978)EAENGVEEK;LGS(0.019)AHS(0.981)EAENGVEEK	S29-p	S(0.978)	TRUE	TRUE	FALSE	FALSE	FALSE	SKLGSAHSEAENGVE	0.840363	-0.163594	-1.12	1	14	FALSE	FALSE	13.5913	14.1331	13.9695	13.798	13.04	14.0554	14.5172	13.7805	13.4312	13.5657	0.522531	FALSE	TRUE	FALSE	FALSE	FALSE	FALSE	FALSE	FALSE	FALSE	FALSE	FALSE	FALSE	FALSE	FALSE	FALSE	TRUE	FALSE	FALSE	NA	NA	FALSE	FALSE	FALSE
120064	Q96HH9	GRAMD2B	GRAMD2B GRAMD3 NS3TP2	GRAM domain-containing protein 2B	_LGSAHpSEAENGVEEK_	LGS(0.022)AHS(0.978)EAENGVEEK;LGS(0.019)AHS(0.981)EAENGVEEK	S26-p	S(0.019)	FALSE	FALSE	FALSE	FALSE	FALSE	KRESKLGSAHSEAEN	0.840363	-0.163594	-1.12	1	14	FALSE	FALSE	13.5913	14.1331	13.9695	13.798	13.04	14.0554	14.5172	13.7805	13.4312	13.5657	0.522531	FALSE	FALSE	FALSE	FALSE	FALSE	FALSE	FALSE	FALSE	FALSE	FALSE	FALSE	FALSE	FALSE	FALSE	FALSE	TRUE	FALSE	FALSE	NA	NA	FALSE	FALSE	FALSE
120064	Q96HH9	GRAMD2B	GRAMD2B GRAMD3 NS3TP2	GRAM domain-containing protein 2B	_LGSAHpSEAENGVEEK_	LGS(0.022)AHS(0.978)EAENGVEEK;LGS(0.019)AHS(0.981)EAENGVEEK	S29-p	S(0.981)	TRUE	TRUE	FALSE	FALSE	FALSE	SKLGSAHSEAENGVE	0.840363	-0.163594	-1.12	1	14	FALSE	FALSE	13.5913	14.1331	13.9695	13.798	13.04	14.0554	14.5172	13.7805	13.4312	13.5657	0.522531	FALSE	TRUE	FALSE	FALSE	FALSE	FALSE	FALSE	FALSE	FALSE	FALSE	FALSE	FALSE	FALSE	FALSE	FALSE	TRUE	FALSE	FALSE	NA	NA	FALSE	FALSE	FALSE
196197	Q5VWQ8	DAB2IP	DAB2IP AF9Q34 AIP1 KIAA1743	Disabled homolog 2-interacting protein	_SLpSM(ox)VDLQDAR_	S(0.105)LS(0.895)MVDLQDAR;S(0.024)LS(0.976)MVDLQDAR	S745-p	S(0.105)	FALSE	FALSE	FALSE	FALSE	FALSE	QMANGGKSLSMVDLQ	0.70202	-0.163586	-1.12	1	19	FALSE	FALSE	13.6687	13.7998	14.0998	13.6483	13.6854	13.8032	14.3726	13.9226	13.766	13.8554	0.308184	FALSE	TRUE	FALSE	FALSE	FALSE	FALSE	FALSE	FALSE	FALSE	FALSE	FALSE	FALSE	FALSE	FALSE	FALSE	FALSE	FALSE	FALSE	NA	PF12004	FALSE	FALSE	FALSE
196197	Q5VWQ8	DAB2IP	DAB2IP AF9Q34 AIP1 KIAA1743	Disabled homolog 2-interacting protein	_SLpSM(ox)VDLQDAR_	S(0.105)LS(0.895)MVDLQDAR;S(0.024)LS(0.976)MVDLQDAR	S747-p	S(0.895)	TRUE	TRUE	FALSE	FALSE	FALSE	ANGGKSLSMVDLQDA	0.70202	-0.163586	-1.12	1	19	FALSE	FALSE	13.6687	13.7998	14.0998	13.6483	13.6854	13.8032	14.3726	13.9226	13.766	13.8554	0.308184	FALSE	TRUE	FALSE	FALSE	FALSE	FALSE	FALSE	FALSE	FALSE	FALSE	FALSE	FALSE	FALSE	FALSE	FALSE	FALSE	FALSE	FALSE	NA	PF12004	FALSE	FALSE	FALSE
196197	Q5VWQ8	DAB2IP	DAB2IP AF9Q34 AIP1 KIAA1743	Disabled homolog 2-interacting protein	_SLpSM(ox)VDLQDAR_	S(0.105)LS(0.895)MVDLQDAR;S(0.024)LS(0.976)MVDLQDAR	S745-p	S(0.024)	FALSE	FALSE	FALSE	FALSE	FALSE	QMANGGKSLSMVDLQ	0.70202	-0.163586	-1.12	1	19	FALSE	FALSE	13.6687	13.7998	14.0998	13.6483	13.6854	13.8032	14.3726	13.9226	13.766	13.8554	0.308184	FALSE	TRUE	FALSE	FALSE	FALSE	FALSE	FALSE	FALSE	FALSE	FALSE	FALSE	FALSE	FALSE	FALSE	FALSE	FALSE	FALSE	FALSE	NA	PF12004	FALSE	FALSE	FALSE
196197	Q5VWQ8	DAB2IP	DAB2IP AF9Q34 AIP1 KIAA1743	Disabled homolog 2-interacting protein	_SLpSM(ox)VDLQDAR_	S(0.105)LS(0.895)MVDLQDAR;S(0.024)LS(0.976)MVDLQDAR	S747-p	S(0.976)	TRUE	TRUE	FALSE	FALSE	FALSE	ANGGKSLSMVDLQDA	0.70202	-0.163586	-1.12	1	19	FALSE	FALSE	13.6687	13.7998	14.0998	13.6483	13.6854	13.8032	14.3726	13.9226	13.766	13.8554	0.308184	FALSE	TRUE	FALSE	FALSE	FALSE	FALSE	FALSE	FALSE	FALSE	FALSE	FALSE	FALSE	FALSE	FALSE	FALSE	FALSE	FALSE	FALSE	NA	PF12004	FALSE	FALSE	FALSE
8304	P28360	MSX1	MSX1 HOX7	Homeobox protein MSX-1	_AEpSPEKPER_	AES(1)PEKPER	S136-p	S(1)	TRUE	TRUE	TRUE	FALSE	FALSE	DALVKAESPEKPERT	0.641734	-0.163585	-1.12	1	9	TRUE	FALSE	15.1703	15.176	15.0243	15.2088	14.964	15.3885	15.2141	15.3381	15.4779	14.9428	0.243886	FALSE	TRUE	FALSE	FALSE	FALSE	FALSE	FALSE	FALSE	FALSE	FALSE	FALSE	FALSE	FALSE	FALSE	FALSE	TRUE	FALSE	FALSE	NA	NA	FALSE	FALSE	FALSE
167123	Q6P597	KLC3	KLC3 KLC2 KLC2L	Kinesin light chain 3	_RAM(ox)pSLN(de)TLNVDAPR_	RAMS(0.955)LNT(0.045)LNVDAPR	S466-p	S(0.955)	TRUE	TRUE	FALSE	FALSE	FALSE	AGMKRAMSLNTLNVD	0.820998	-0.163581	-1.12	1	13	FALSE	FALSE	12.3485	11.3125	12.4823	12.1514	12.2089	12.5861	12.0198	12.0273	12.5493	12.1391	0.482403	FALSE	TRUE	FALSE	FALSE	FALSE	FALSE	FALSE	FALSE	FALSE	FALSE	FALSE	FALSE	FALSE	FALSE	FALSE	FALSE	FALSE	FALSE	NA	NA	FALSE	FALSE	FALSE
167123	Q6P597	KLC3	KLC3 KLC2 KLC2L	Kinesin light chain 3	_RAM(ox)pSLN(de)TLNVDAPR_	RAMS(0.955)LNT(0.045)LNVDAPR	T469-p	T(0.045)	FALSE	FALSE	FALSE	FALSE	FALSE	KRAMSLNTLNVDAPR	0.820998	-0.163581	-1.12	1	13	FALSE	FALSE	12.3485	11.3125	12.4823	12.1514	12.2089	12.5861	12.0198	12.0273	12.5493	12.1391	0.482403	FALSE	TRUE	FALSE	FALSE	FALSE	FALSE	FALSE	FALSE	FALSE	FALSE	FALSE	FALSE	FALSE	FALSE	FALSE	FALSE	FALSE	FALSE	NA	NA	FALSE	FALSE	FALSE
161653	Q15365	PCBP1	PCBP1	Poly(rC)-binding protein 1	_QICLVM(ox)LETLSQpSPQGR_	QICLVMLET(0.012)LS(0.06)QS(0.928)PQGR;QICLVMLETLS(0.001)QS(0.999)PQGR;QICLVMLETLSQS(1)PQGR;QICLVMLET(0.004)LS(0.093)QS(0.903)PQGR	T169-p	T(0.012)	FALSE	FALSE	FALSE	FALSE	FALSE	ICLVMLETLSQSPQG	0.634857	-0.163551	-1.12	1	15	FALSE	FALSE	14.6728	14.5035	14.3991	14.8236	14.6373	14.8805	14.5545	14.9259	14.8334	14.6597	0.238125	FALSE	FALSE	FALSE	FALSE	FALSE	FALSE	FALSE	FALSE	FALSE	FALSE	FALSE	FALSE	FALSE	FALSE	FALSE	FALSE	FALSE	FALSE	NA	NA	FALSE	FALSE	FALSE
161653	Q15365	PCBP1	PCBP1	Poly(rC)-binding protein 1	_QICLVM(ox)LETLSQpSPQGR_	QICLVMLET(0.012)LS(0.06)QS(0.928)PQGR;QICLVMLETLS(0.001)QS(0.999)PQGR;QICLVMLETLSQS(1)PQGR;QICLVMLET(0.004)LS(0.093)QS(0.903)PQGR	S171-p	S(0.06)	FALSE	FALSE	FALSE	FALSE	FALSE	LVMLETLSQSPQGRV	0.634857	-0.163551	-1.12	1	15	FALSE	FALSE	14.6728	14.5035	14.3991	14.8236	14.6373	14.8805	14.5545	14.9259	14.8334	14.6597	0.238125	FALSE	TRUE	FALSE	FALSE	FALSE	FALSE	FALSE	FALSE	FALSE	FALSE	FALSE	FALSE	FALSE	FALSE	FALSE	FALSE	FALSE	FALSE	NA	NA	FALSE	FALSE	FALSE
161653	Q15365	PCBP1	PCBP1	Poly(rC)-binding protein 1	_QICLVM(ox)LETLSQpSPQGR_	QICLVMLET(0.012)LS(0.06)QS(0.928)PQGR;QICLVMLETLS(0.001)QS(0.999)PQGR;QICLVMLETLSQS(1)PQGR;QICLVMLET(0.004)LS(0.093)QS(0.903)PQGR	S173-p	S(0.928)	TRUE	TRUE	FALSE	FALSE	FALSE	MLETLSQSPQGRVMT	0.634857	-0.163551	-1.12	1	15	FALSE	FALSE	14.6728	14.5035	14.3991	14.8236	14.6373	14.8805	14.5545	14.9259	14.8334	14.6597	0.238125	FALSE	TRUE	FALSE	FALSE	FALSE	FALSE	FALSE	FALSE	FALSE	FALSE	FALSE	FALSE	FALSE	FALSE	FALSE	FALSE	FALSE	FALSE	NA	NA	FALSE	FALSE	FALSE
161653	Q15365	PCBP1	PCBP1	Poly(rC)-binding protein 1	_QICLVM(ox)LETLSQpSPQGR_	QICLVMLET(0.012)LS(0.06)QS(0.928)PQGR;QICLVMLETLS(0.001)QS(0.999)PQGR;QICLVMLETLSQS(1)PQGR;QICLVMLET(0.004)LS(0.093)QS(0.903)PQGR	S171-p	S(0.001)	FALSE	FALSE	FALSE	FALSE	FALSE	LVMLETLSQSPQGRV	0.634857	-0.163551	-1.12	1	15	FALSE	FALSE	14.6728	14.5035	14.3991	14.8236	14.6373	14.8805	14.5545	14.9259	14.8334	14.6597	0.238125	FALSE	TRUE	FALSE	FALSE	FALSE	FALSE	FALSE	FALSE	FALSE	FALSE	FALSE	FALSE	FALSE	FALSE	FALSE	FALSE	FALSE	FALSE	NA	NA	FALSE	FALSE	FALSE
161653	Q15365	PCBP1	PCBP1	Poly(rC)-binding protein 1	_QICLVM(ox)LETLSQpSPQGR_	QICLVMLET(0.012)LS(0.06)QS(0.928)PQGR;QICLVMLETLS(0.001)QS(0.999)PQGR;QICLVMLETLSQS(1)PQGR;QICLVMLET(0.004)LS(0.093)QS(0.903)PQGR	S173-p	S(0.999)	TRUE	TRUE	TRUE	FALSE	FALSE	MLETLSQSPQGRVMT	0.634857	-0.163551	-1.12	1	15	FALSE	FALSE	14.6728	14.5035	14.3991	14.8236	14.6373	14.8805	14.5545	14.9259	14.8334	14.6597	0.238125	FALSE	TRUE	FALSE	FALSE	FALSE	FALSE	FALSE	FALSE	FALSE	FALSE	FALSE	FALSE	FALSE	FALSE	FALSE	FALSE	FALSE	FALSE	NA	NA	FALSE	FALSE	FALSE
161653	Q15365	PCBP1	PCBP1	Poly(rC)-binding protein 1	_QICLVM(ox)LETLSQpSPQGR_	QICLVMLET(0.012)LS(0.06)QS(0.928)PQGR;QICLVMLETLS(0.001)QS(0.999)PQGR;QICLVMLETLSQS(1)PQGR;QICLVMLET(0.004)LS(0.093)QS(0.903)PQGR	S173-p	S(1)	TRUE	TRUE	TRUE	FALSE	FALSE	MLETLSQSPQGRVMT	0.634857	-0.163551	-1.12	1	15	FALSE	FALSE	14.6728	14.5035	14.3991	14.8236	14.6373	14.8805	14.5545	14.9259	14.8334	14.6597	0.238125	FALSE	TRUE	FALSE	FALSE	FALSE	FALSE	FALSE	FALSE	FALSE	FALSE	FALSE	FALSE	FALSE	FALSE	FALSE	FALSE	FALSE	FALSE	NA	NA	FALSE	FALSE	FALSE
161653	Q15365	PCBP1	PCBP1	Poly(rC)-binding protein 1	_QICLVM(ox)LETLSQpSPQGR_	QICLVMLET(0.012)LS(0.06)QS(0.928)PQGR;QICLVMLETLS(0.001)QS(0.999)PQGR;QICLVMLETLSQS(1)PQGR;QICLVMLET(0.004)LS(0.093)QS(0.903)PQGR	T169-p	T(0.004)	FALSE	FALSE	FALSE	FALSE	FALSE	ICLVMLETLSQSPQG	0.634857	-0.163551	-1.12	1	15	FALSE	FALSE	14.6728	14.5035	14.3991	14.8236	14.6373	14.8805	14.5545	14.9259	14.8334	14.6597	0.238125	FALSE	FALSE	FALSE	FALSE	FALSE	FALSE	FALSE	FALSE	FALSE	FALSE	FALSE	FALSE	FALSE	FALSE	FALSE	FALSE	FALSE	FALSE	NA	NA	FALSE	FALSE	FALSE
161653	Q15365	PCBP1	PCBP1	Poly(rC)-binding protein 1	_QICLVM(ox)LETLSQpSPQGR_	QICLVMLET(0.012)LS(0.06)QS(0.928)PQGR;QICLVMLETLS(0.001)QS(0.999)PQGR;QICLVMLETLSQS(1)PQGR;QICLVMLET(0.004)LS(0.093)QS(0.903)PQGR	S171-p	S(0.093)	FALSE	FALSE	FALSE	FALSE	FALSE	LVMLETLSQSPQGRV	0.634857	-0.163551	-1.12	1	15	FALSE	FALSE	14.6728	14.5035	14.3991	14.8236	14.6373	14.8805	14.5545	14.9259	14.8334	14.6597	0.238125	FALSE	TRUE	FALSE	FALSE	FALSE	FALSE	FALSE	FALSE	FALSE	FALSE	FALSE	FALSE	FALSE	FALSE	FALSE	FALSE	FALSE	FALSE	NA	NA	FALSE	FALSE	FALSE
161653	Q15365	PCBP1	PCBP1	Poly(rC)-binding protein 1	_QICLVM(ox)LETLSQpSPQGR_	QICLVMLET(0.012)LS(0.06)QS(0.928)PQGR;QICLVMLETLS(0.001)QS(0.999)PQGR;QICLVMLETLSQS(1)PQGR;QICLVMLET(0.004)LS(0.093)QS(0.903)PQGR	S173-p	S(0.903)	TRUE	TRUE	FALSE	FALSE	FALSE	MLETLSQSPQGRVMT	0.634857	-0.163551	-1.12	1	15	FALSE	FALSE	14.6728	14.5035	14.3991	14.8236	14.6373	14.8805	14.5545	14.9259	14.8334	14.6597	0.238125	FALSE	TRUE	FALSE	FALSE	FALSE	FALSE	FALSE	FALSE	FALSE	FALSE	FALSE	FALSE	FALSE	FALSE	FALSE	FALSE	FALSE	FALSE	NA	NA	FALSE	FALSE	FALSE
198602	Q14315	FLNC	FLNC ABPL FLN2	Filamin-C	_pSPFEVQVSPEAGVQK_	S(0.999)PFEVQVS(0.001)PEAGVQK	S559-p	S(0.999)	TRUE	TRUE	TRUE	FALSE	FALSE	GGYAIPRSPFEVQVS	0.626775	-0.163548	-1.12	1	20	FALSE	FALSE	12.726	13.1636	12.6337	12.8227	12.6956	12.9557	13.0122	12.9584	13.0266	12.9065	0.229327	FALSE	TRUE	FALSE	FALSE	FALSE	FALSE	FALSE	FALSE	FALSE	FALSE	FALSE	FALSE	FALSE	FALSE	FALSE	FALSE	FALSE	TRUE	PS50194	PF00630	FALSE	FALSE	FALSE
198602	Q14315	FLNC	FLNC ABPL FLN2	Filamin-C	_pSPFEVQVSPEAGVQK_	S(0.999)PFEVQVS(0.001)PEAGVQK	S566-p	S(0.001)	FALSE	FALSE	FALSE	FALSE	FALSE	SPFEVQVSPEAGVQK	0.626775	-0.163548	-1.12	1	20	FALSE	FALSE	12.726	13.1636	12.6337	12.8227	12.6956	12.9557	13.0122	12.9584	13.0266	12.9065	0.229327	FALSE	TRUE	FALSE	FALSE	FALSE	FALSE	FALSE	FALSE	FALSE	FALSE	FALSE	FALSE	FALSE	FALSE	FALSE	FALSE	FALSE	TRUE	PS50194	NA	FALSE	FALSE	FALSE
154290	Q9Y6M4-3	CSNK1G3	CSNK1G3	Casein kinase I isoform gamma-3	_NQVVpSSTN(de)GELNTDDPTAGR_	NQVVS(0.486)S(0.233)T(0.279)NGELNT(0.001)DDPTAGR	S365-p	S(0.486)	TRUE	FALSE	FALSE	FALSE	FALSE	QSKNQVVSSTNGELN	0.816237	-0.163526	-1.12	1	1	FALSE	FALSE	11.7572	12.5311	11.7422	11.953	11.737	12.2659	12.7392	11.8214	11.911	11.8006	0.47383	TRUE	FALSE	TRUE	FALSE	FALSE	FALSE	FALSE	FALSE	FALSE	FALSE	FALSE	FALSE	FALSE	FALSE	NA	NA	NA	NA	NA	NA	FALSE	FALSE	FALSE
154290	Q9Y6M4-3	CSNK1G3	CSNK1G3	Casein kinase I isoform gamma-3	_NQVVpSSTN(de)GELNTDDPTAGR_	NQVVS(0.486)S(0.233)T(0.279)NGELNT(0.001)DDPTAGR	S366-p	S(0.233)	FALSE	FALSE	FALSE	FALSE	FALSE	SKNQVVSSTNGELNT	0.816237	-0.163526	-1.12	1	1	FALSE	FALSE	11.7572	12.5311	11.7422	11.953	11.737	12.2659	12.7392	11.8214	11.911	11.8006	0.47383	TRUE	FALSE	TRUE	FALSE	FALSE	FALSE	FALSE	FALSE	FALSE	FALSE	FALSE	FALSE	FALSE	FALSE	NA	NA	NA	NA	NA	NA	FALSE	FALSE	FALSE
154290	Q9Y6M4-3	CSNK1G3	CSNK1G3	Casein kinase I isoform gamma-3	_NQVVpSSTN(de)GELNTDDPTAGR_	NQVVS(0.486)S(0.233)T(0.279)NGELNT(0.001)DDPTAGR	T367-p	T(0.279)	FALSE	FALSE	FALSE	FALSE	FALSE	KNQVVSSTNGELNTD	0.816237	-0.163526	-1.12	1	1	FALSE	FALSE	11.7572	12.5311	11.7422	11.953	11.737	12.2659	12.7392	11.8214	11.911	11.8006	0.47383	TRUE	FALSE	TRUE	FALSE	FALSE	FALSE	FALSE	FALSE	FALSE	FALSE	FALSE	FALSE	FALSE	FALSE	NA	NA	NA	NA	NA	NA	FALSE	FALSE	FALSE
154290	Q9Y6M4-3	CSNK1G3	CSNK1G3	Casein kinase I isoform gamma-3	_NQVVpSSTN(de)GELNTDDPTAGR_	NQVVS(0.486)S(0.233)T(0.279)NGELNT(0.001)DDPTAGR	T373-p	T(0.001)	FALSE	FALSE	FALSE	FALSE	FALSE	STNGELNTDDPTAGR	0.816237	-0.163526	-1.12	1	1	FALSE	FALSE	11.7572	12.5311	11.7422	11.953	11.737	12.2659	12.7392	11.8214	11.911	11.8006	0.47383	TRUE	FALSE	TRUE	FALSE	FALSE	FALSE	FALSE	FALSE	FALSE	FALSE	FALSE	FALSE	FALSE	FALSE	NA	NA	NA	NA	NA	NA	FALSE	FALSE	FALSE
200993	O00499	BIN1	BIN1 AMPHL	Myc box-dependent-interacting protein 1	_SPpSPPDGSPAATPEIR_	S(0.331)PS(0.669)PPDGSPAATPEIR;S(0.003)PS(0.997)PPDGSPAATPEIR	S296-p	S(0.331)	FALSE	FALSE	FALSE	FALSE	FALSE	APAKGNKSPSPPDGS	0.754157	-0.163524	-1.12	1	8	FALSE	FALSE	13.9452	14.4967	14.5874	14.2324	14.544	14.5504	14.9939	14.4064	14.3615	14.3111	0.372306	FALSE	TRUE	FALSE	FALSE	FALSE	FALSE	FALSE	FALSE	FALSE	FALSE	FALSE	FALSE	FALSE	FALSE	FALSE	TRUE	FALSE	FALSE	NA	NA	FALSE	FALSE	FALSE
200993	O00499	BIN1	BIN1 AMPHL	Myc box-dependent-interacting protein 1	_SPpSPPDGSPAATPEIR_	S(0.331)PS(0.669)PPDGSPAATPEIR;S(0.003)PS(0.997)PPDGSPAATPEIR	S298-p	S(0.669)	TRUE	FALSE	FALSE	FALSE	FALSE	AKGNKSPSPPDGSPA	0.754157	-0.163524	-1.12	1	8	FALSE	FALSE	13.9452	14.4967	14.5874	14.2324	14.544	14.5504	14.9939	14.4064	14.3615	14.3111	0.372306	FALSE	TRUE	FALSE	FALSE	FALSE	FALSE	FALSE	FALSE	FALSE	FALSE	FALSE	FALSE	FALSE	FALSE	FALSE	TRUE	FALSE	FALSE	NA	NA	FALSE	FALSE	FALSE
200993	O00499	BIN1	BIN1 AMPHL	Myc box-dependent-interacting protein 1	_SPpSPPDGSPAATPEIR_	S(0.331)PS(0.669)PPDGSPAATPEIR;S(0.003)PS(0.997)PPDGSPAATPEIR	S296-p	S(0.003)	FALSE	FALSE	FALSE	FALSE	FALSE	APAKGNKSPSPPDGS	0.754157	-0.163524	-1.12	1	8	FALSE	FALSE	13.9452	14.4967	14.5874	14.2324	14.544	14.5504	14.9939	14.4064	14.3615	14.3111	0.372306	FALSE	TRUE	FALSE	FALSE	FALSE	FALSE	FALSE	FALSE	FALSE	FALSE	FALSE	FALSE	FALSE	FALSE	FALSE	TRUE	FALSE	FALSE	NA	NA	FALSE	FALSE	FALSE
200993	O00499	BIN1	BIN1 AMPHL	Myc box-dependent-interacting protein 1	_SPpSPPDGSPAATPEIR_	S(0.331)PS(0.669)PPDGSPAATPEIR;S(0.003)PS(0.997)PPDGSPAATPEIR	S298-p	S(0.997)	TRUE	TRUE	TRUE	FALSE	FALSE	AKGNKSPSPPDGSPA	0.754157	-0.163524	-1.12	1	8	FALSE	FALSE	13.9452	14.4967	14.5874	14.2324	14.544	14.5504	14.9939	14.4064	14.3615	14.3111	0.372306	FALSE	TRUE	FALSE	FALSE	FALSE	FALSE	FALSE	FALSE	FALSE	FALSE	FALSE	FALSE	FALSE	FALSE	FALSE	TRUE	FALSE	FALSE	NA	NA	FALSE	FALSE	FALSE
19365	O00560	SDCBP	SDCBP MDA9 SYCL	Syntenin-1	_ANVAVVSGAPLQGQLVARPpSSINYM(ox)VAPVTGNDVGIR_	ANVAVVS(0.002)GAPLQGQLVARPS(0.341)S(0.341)INY(0.316)MVAPVT(0.002)GNDVGIR	S74-p	S(0.002)	FALSE	FALSE	FALSE	FALSE	FALSE	RANVAVVSGAPLQGQ	0.823472	-0.163498	-1.12	1	12	FALSE	FALSE	12.7566	12.9267	12.6681	12.3936	12.9599	12.0694	13.3918	12.9818	13.0108	13.0687	0.486839	FALSE	FALSE	FALSE	FALSE	FALSE	FALSE	FALSE	FALSE	FALSE	FALSE	FALSE	FALSE	FALSE	FALSE	FALSE	FALSE	FALSE	FALSE	NA	NA	FALSE	FALSE	FALSE
19365	O00560	SDCBP	SDCBP MDA9 SYCL	Syntenin-1	_ANVAVVSGAPLQGQLVARPpSSINYM(ox)VAPVTGNDVGIR_	ANVAVVS(0.002)GAPLQGQLVARPS(0.341)S(0.341)INY(0.316)MVAPVT(0.002)GNDVGIR	S87-p	S(0.341)	TRUE	FALSE	FALSE	FALSE	FALSE	GQLVARPSSINYMVA	0.823472	-0.163498	-1.12	1	12	FALSE	FALSE	12.7566	12.9267	12.6681	12.3936	12.9599	12.0694	13.3918	12.9818	13.0108	13.0687	0.486839	FALSE	FALSE	FALSE	FALSE	FALSE	FALSE	FALSE	FALSE	FALSE	FALSE	FALSE	FALSE	FALSE	FALSE	FALSE	FALSE	FALSE	FALSE	NA	NA	FALSE	FALSE	FALSE
19365	O00560	SDCBP	SDCBP MDA9 SYCL	Syntenin-1	_ANVAVVSGAPLQGQLVARPpSSINYM(ox)VAPVTGNDVGIR_	ANVAVVS(0.002)GAPLQGQLVARPS(0.341)S(0.341)INY(0.316)MVAPVT(0.002)GNDVGIR	S88-p	S(0.341)	FALSE	FALSE	FALSE	FALSE	FALSE	QLVARPSSINYMVAP	0.823472	-0.163498	-1.12	1	12	FALSE	FALSE	12.7566	12.9267	12.6681	12.3936	12.9599	12.0694	13.3918	12.9818	13.0108	13.0687	0.486839	FALSE	FALSE	FALSE	FALSE	FALSE	FALSE	FALSE	FALSE	FALSE	FALSE	FALSE	FALSE	FALSE	FALSE	FALSE	FALSE	FALSE	FALSE	NA	NA	FALSE	FALSE	FALSE
19365	O00560	SDCBP	SDCBP MDA9 SYCL	Syntenin-1	_ANVAVVSGAPLQGQLVARPpSSINYM(ox)VAPVTGNDVGIR_	ANVAVVS(0.002)GAPLQGQLVARPS(0.341)S(0.341)INY(0.316)MVAPVT(0.002)GNDVGIR	Y91-p	Y(0.316)	FALSE	FALSE	FALSE	FALSE	FALSE	ARPSSINYMVAPVTG	0.823472	-0.163498	-1.12	1	12	FALSE	FALSE	12.7566	12.9267	12.6681	12.3936	12.9599	12.0694	13.3918	12.9818	13.0108	13.0687	0.486839	FALSE	TRUE	FALSE	FALSE	FALSE	FALSE	FALSE	FALSE	FALSE	FALSE	FALSE	FALSE	FALSE	FALSE	FALSE	FALSE	FALSE	FALSE	NA	NA	FALSE	FALSE	FALSE
19365	O00560	SDCBP	SDCBP MDA9 SYCL	Syntenin-1	_ANVAVVSGAPLQGQLVARPpSSINYM(ox)VAPVTGNDVGIR_	ANVAVVS(0.002)GAPLQGQLVARPS(0.341)S(0.341)INY(0.316)MVAPVT(0.002)GNDVGIR	T97-p	T(0.002)	FALSE	FALSE	FALSE	FALSE	FALSE	NYMVAPVTGNDVGIR	0.823472	-0.163498	-1.12	1	12	FALSE	FALSE	12.7566	12.9267	12.6681	12.3936	12.9599	12.0694	13.3918	12.9818	13.0108	13.0687	0.486839	FALSE	FALSE	FALSE	FALSE	FALSE	FALSE	FALSE	FALSE	FALSE	FALSE	FALSE	FALSE	FALSE	FALSE	FALSE	FALSE	FALSE	FALSE	NA	NA	FALSE	FALSE	FALSE
216649	Q9H8Y8	GORASP2	GORASP2 GOLPH6	Golgi reassembly-stacking protein 2	_VGDSTPVSEKPVSAAVDAN(de)ASEpSP_	VGDSTPVSEKPVSAAVDANASES(1)P;VGDSTPVSEKPVSAAVDANAS(0.002)ES(0.998)P	S451-p	S(1)	TRUE	TRUE	TRUE	FALSE	FALSE	VDANASESP______	0.758439	-0.163493	-1.12	1	18	FALSE	FALSE	14.2493	14.0823	13.9852	14.4042	14.2368	14.8576	13.8639	14.4586	14.3331	14.2622	0.377332	FALSE	TRUE	FALSE	FALSE	FALSE	FALSE	FALSE	FALSE	FALSE	FALSE	FALSE	FALSE	FALSE	FALSE	FALSE	TRUE	FALSE	FALSE	NA	NA	FALSE	FALSE	FALSE
216649	Q9H8Y8	GORASP2	GORASP2 GOLPH6	Golgi reassembly-stacking protein 2	_VGDSTPVSEKPVSAAVDAN(de)ASEpSP_	VGDSTPVSEKPVSAAVDANASES(1)P;VGDSTPVSEKPVSAAVDANAS(0.002)ES(0.998)P	S449-p	S(0.002)	FALSE	FALSE	FALSE	FALSE	FALSE	AAVDANASESP____	0.758439	-0.163493	-1.12	1	18	FALSE	FALSE	14.2493	14.0823	13.9852	14.4042	14.2368	14.8576	13.8639	14.4586	14.3331	14.2622	0.377332	FALSE	TRUE	FALSE	FALSE	FALSE	FALSE	FALSE	FALSE	FALSE	FALSE	FALSE	FALSE	FALSE	FALSE	FALSE	TRUE	FALSE	FALSE	NA	NA	FALSE	FALSE	FALSE
216649	Q9H8Y8	GORASP2	GORASP2 GOLPH6	Golgi reassembly-stacking protein 2	_VGDSTPVSEKPVSAAVDAN(de)ASEpSP_	VGDSTPVSEKPVSAAVDANASES(1)P;VGDSTPVSEKPVSAAVDANAS(0.002)ES(0.998)P	S451-p	S(0.998)	TRUE	TRUE	TRUE	FALSE	FALSE	VDANASESP______	0.758439	-0.163493	-1.12	1	18	FALSE	FALSE	14.2493	14.0823	13.9852	14.4042	14.2368	14.8576	13.8639	14.4586	14.3331	14.2622	0.377332	FALSE	TRUE	FALSE	FALSE	FALSE	FALSE	FALSE	FALSE	FALSE	FALSE	FALSE	FALSE	FALSE	FALSE	FALSE	TRUE	FALSE	FALSE	NA	NA	FALSE	FALSE	FALSE
203631	Q641Q2	WASHC2A	WASHC2A FAM21A FAM21B	WASH complex subunit 2A	_SRPTpSFADELAAR_	S(0.037)RPT(0.307)S(0.656)FADELAAR	S284-p	S(0.037)	FALSE	FALSE	FALSE	FALSE	TRUE	ENTRPKRSRPTSFAD	0.817858	-0.163483	-1.12	1	15	FALSE	FALSE	13.3225	13.2402	13.2226	13.1987	14.3221	13.5473	13.4183	13.5173	13.9783	13.6622	0.47698	FALSE	TRUE	FALSE	FALSE	FALSE	FALSE	FALSE	FALSE	FALSE	FALSE	FALSE	FALSE	FALSE	FALSE	FALSE	TRUE	FALSE	FALSE	NA	NA	FALSE	FALSE	FALSE
203631	Q641Q2	WASHC2A	WASHC2A FAM21A FAM21B	WASH complex subunit 2A	_SRPTpSFADELAAR_	S(0.037)RPT(0.307)S(0.656)FADELAAR	T287-p	T(0.307)	FALSE	FALSE	FALSE	FALSE	FALSE	RPKRSRPTSFADELA	0.817858	-0.163483	-1.12	1	15	FALSE	FALSE	13.3225	13.2402	13.2226	13.1987	14.3221	13.5473	13.4183	13.5173	13.9783	13.6622	0.47698	FALSE	TRUE	FALSE	FALSE	FALSE	FALSE	FALSE	FALSE	FALSE	FALSE	FALSE	FALSE	FALSE	FALSE	FALSE	TRUE	FALSE	FALSE	NA	NA	FALSE	FALSE	FALSE
203631	Q641Q2	WASHC2A	WASHC2A FAM21A FAM21B	WASH complex subunit 2A	_SRPTpSFADELAAR_	S(0.037)RPT(0.307)S(0.656)FADELAAR	S288-p	S(0.656)	TRUE	FALSE	FALSE	FALSE	FALSE	PKRSRPTSFADELAA	0.817858	-0.163483	-1.12	1	15	FALSE	FALSE	13.3225	13.2402	13.2226	13.1987	14.3221	13.5473	13.4183	13.5173	13.9783	13.6622	0.47698	FALSE	TRUE	FALSE	FALSE	FALSE	FALSE	FALSE	FALSE	FALSE	FALSE	FALSE	FALSE	FALSE	FALSE	FALSE	TRUE	FALSE	FALSE	NA	NA	FALSE	FALSE	FALSE
209863	Q0ZGT2	NEXN	NEXN	Nexilin	_TIpSQEFLTPGK_	T(0.009)IS(0.991)QEFLTPGK;T(0.36)IS(0.585)QEFLT(0.055)PGK;T(0.018)IS(0.982)QEFLTPGK;T(0.007)IS(0.993)QEFLTPGK;T(0.001)IS(0.999)QEFLTPGK;T(0.01)IS(0.99)QEFLTPGK	T363-p	T(0.009)	FALSE	FALSE	FALSE	TRUE	FALSE	DSPEMYKTISQEFLT	0.752629	-0.16348	-1.12	1	6	FALSE	FALSE	17.644	17.3626	17.5286	17.6208	17.6558	17.9237	17.0954	18.016	17.8281	17.766	0.370615	FALSE	TRUE	FALSE	FALSE	FALSE	FALSE	FALSE	FALSE	FALSE	FALSE	FALSE	FALSE	FALSE	FALSE	FALSE	FALSE	FALSE	FALSE	NA	NA	FALSE	FALSE	FALSE
209863	Q0ZGT2	NEXN	NEXN	Nexilin	_TIpSQEFLTPGK_	T(0.009)IS(0.991)QEFLTPGK;T(0.36)IS(0.585)QEFLT(0.055)PGK;T(0.018)IS(0.982)QEFLTPGK;T(0.007)IS(0.993)QEFLTPGK;T(0.001)IS(0.999)QEFLTPGK;T(0.01)IS(0.99)QEFLTPGK	S365-p	S(0.991)	TRUE	TRUE	FALSE	TRUE	FALSE	PEMYKTISQEFLTPG	0.752629	-0.16348	-1.12	1	6	FALSE	FALSE	17.644	17.3626	17.5286	17.6208	17.6558	17.9237	17.0954	18.016	17.8281	17.766	0.370615	FALSE	TRUE	FALSE	FALSE	FALSE	FALSE	FALSE	FALSE	FALSE	FALSE	FALSE	FALSE	FALSE	FALSE	FALSE	FALSE	FALSE	FALSE	NA	NA	FALSE	FALSE	FALSE
209863	Q0ZGT2	NEXN	NEXN	Nexilin	_TIpSQEFLTPGK_	T(0.009)IS(0.991)QEFLTPGK;T(0.36)IS(0.585)QEFLT(0.055)PGK;T(0.018)IS(0.982)QEFLTPGK;T(0.007)IS(0.993)QEFLTPGK;T(0.001)IS(0.999)QEFLTPGK;T(0.01)IS(0.99)QEFLTPGK	T363-p	T(0.36)	FALSE	FALSE	FALSE	TRUE	FALSE	DSPEMYKTISQEFLT	0.752629	-0.16348	-1.12	1	6	FALSE	FALSE	17.644	17.3626	17.5286	17.6208	17.6558	17.9237	17.0954	18.016	17.8281	17.766	0.370615	FALSE	TRUE	FALSE	FALSE	FALSE	FALSE	FALSE	FALSE	FALSE	FALSE	FALSE	FALSE	FALSE	FALSE	FALSE	FALSE	FALSE	FALSE	NA	NA	FALSE	FALSE	FALSE
209863	Q0ZGT2	NEXN	NEXN	Nexilin	_TIpSQEFLTPGK_	T(0.009)IS(0.991)QEFLTPGK;T(0.36)IS(0.585)QEFLT(0.055)PGK;T(0.018)IS(0.982)QEFLTPGK;T(0.007)IS(0.993)QEFLTPGK;T(0.001)IS(0.999)QEFLTPGK;T(0.01)IS(0.99)QEFLTPGK	S365-p	S(0.585)	TRUE	FALSE	FALSE	TRUE	FALSE	PEMYKTISQEFLTPG	0.752629	-0.16348	-1.12	1	6	FALSE	FALSE	17.644	17.3626	17.5286	17.6208	17.6558	17.9237	17.0954	18.016	17.8281	17.766	0.370615	FALSE	TRUE	FALSE	FALSE	FALSE	FALSE	FALSE	FALSE	FALSE	FALSE	FALSE	FALSE	FALSE	FALSE	FALSE	FALSE	FALSE	FALSE	NA	NA	FALSE	FALSE	FALSE
209863	Q0ZGT2	NEXN	NEXN	Nexilin	_TIpSQEFLTPGK_	T(0.009)IS(0.991)QEFLTPGK;T(0.36)IS(0.585)QEFLT(0.055)PGK;T(0.018)IS(0.982)QEFLTPGK;T(0.007)IS(0.993)QEFLTPGK;T(0.001)IS(0.999)QEFLTPGK;T(0.01)IS(0.99)QEFLTPGK	T370-p	T(0.055)	FALSE	FALSE	FALSE	TRUE	FALSE	TISQEFLTPGKLEIN	0.752629	-0.16348	-1.12	1	6	FALSE	FALSE	17.644	17.3626	17.5286	17.6208	17.6558	17.9237	17.0954	18.016	17.8281	17.766	0.370615	FALSE	TRUE	FALSE	FALSE	FALSE	FALSE	FALSE	FALSE	FALSE	FALSE	FALSE	FALSE	FALSE	FALSE	FALSE	FALSE	FALSE	FALSE	NA	NA	FALSE	FALSE	FALSE
209863	Q0ZGT2	NEXN	NEXN	Nexilin	_TIpSQEFLTPGK_	T(0.009)IS(0.991)QEFLTPGK;T(0.36)IS(0.585)QEFLT(0.055)PGK;T(0.018)IS(0.982)QEFLTPGK;T(0.007)IS(0.993)QEFLTPGK;T(0.001)IS(0.999)QEFLTPGK;T(0.01)IS(0.99)QEFLTPGK	T363-p	T(0.018)	FALSE	FALSE	FALSE	TRUE	FALSE	DSPEMYKTISQEFLT	0.752629	-0.16348	-1.12	1	6	FALSE	FALSE	17.644	17.3626	17.5286	17.6208	17.6558	17.9237	17.0954	18.016	17.8281	17.766	0.370615	FALSE	TRUE	FALSE	FALSE	FALSE	FALSE	FALSE	FALSE	FALSE	FALSE	FALSE	FALSE	FALSE	FALSE	FALSE	FALSE	FALSE	FALSE	NA	NA	FALSE	FALSE	FALSE
209863	Q0ZGT2	NEXN	NEXN	Nexilin	_TIpSQEFLTPGK_	T(0.009)IS(0.991)QEFLTPGK;T(0.36)IS(0.585)QEFLT(0.055)PGK;T(0.018)IS(0.982)QEFLTPGK;T(0.007)IS(0.993)QEFLTPGK;T(0.001)IS(0.999)QEFLTPGK;T(0.01)IS(0.99)QEFLTPGK	S365-p	S(0.982)	TRUE	TRUE	FALSE	TRUE	FALSE	PEMYKTISQEFLTPG	0.752629	-0.16348	-1.12	1	6	FALSE	FALSE	17.644	17.3626	17.5286	17.6208	17.6558	17.9237	17.0954	18.016	17.8281	17.766	0.370615	FALSE	TRUE	FALSE	FALSE	FALSE	FALSE	FALSE	FALSE	FALSE	FALSE	FALSE	FALSE	FALSE	FALSE	FALSE	FALSE	FALSE	FALSE	NA	NA	FALSE	FALSE	FALSE
209863	Q0ZGT2	NEXN	NEXN	Nexilin	_TIpSQEFLTPGK_	T(0.009)IS(0.991)QEFLTPGK;T(0.36)IS(0.585)QEFLT(0.055)PGK;T(0.018)IS(0.982)QEFLTPGK;T(0.007)IS(0.993)QEFLTPGK;T(0.001)IS(0.999)QEFLTPGK;T(0.01)IS(0.99)QEFLTPGK	T363-p	T(0.007)	FALSE	FALSE	FALSE	TRUE	FALSE	DSPEMYKTISQEFLT	0.752629	-0.16348	-1.12	1	6	FALSE	FALSE	17.644	17.3626	17.5286	17.6208	17.6558	17.9237	17.0954	18.016	17.8281	17.766	0.370615	FALSE	TRUE	FALSE	FALSE	FALSE	FALSE	FALSE	FALSE	FALSE	FALSE	FALSE	FALSE	FALSE	FALSE	FALSE	FALSE	FALSE	FALSE	NA	NA	FALSE	FALSE	FALSE
209863	Q0ZGT2	NEXN	NEXN	Nexilin	_TIpSQEFLTPGK_	T(0.009)IS(0.991)QEFLTPGK;T(0.36)IS(0.585)QEFLT(0.055)PGK;T(0.018)IS(0.982)QEFLTPGK;T(0.007)IS(0.993)QEFLTPGK;T(0.001)IS(0.999)QEFLTPGK;T(0.01)IS(0.99)QEFLTPGK	S365-p	S(0.993)	TRUE	TRUE	FALSE	TRUE	FALSE	PEMYKTISQEFLTPG	0.752629	-0.16348	-1.12	1	6	FALSE	FALSE	17.644	17.3626	17.5286	17.6208	17.6558	17.9237	17.0954	18.016	17.8281	17.766	0.370615	FALSE	TRUE	FALSE	FALSE	FALSE	FALSE	FALSE	FALSE	FALSE	FALSE	FALSE	FALSE	FALSE	FALSE	FALSE	FALSE	FALSE	FALSE	NA	NA	FALSE	FALSE	FALSE
209863	Q0ZGT2	NEXN	NEXN	Nexilin	_TIpSQEFLTPGK_	T(0.009)IS(0.991)QEFLTPGK;T(0.36)IS(0.585)QEFLT(0.055)PGK;T(0.018)IS(0.982)QEFLTPGK;T(0.007)IS(0.993)QEFLTPGK;T(0.001)IS(0.999)QEFLTPGK;T(0.01)IS(0.99)QEFLTPGK	T363-p	T(0.001)	FALSE	FALSE	FALSE	TRUE	FALSE	DSPEMYKTISQEFLT	0.752629	-0.16348	-1.12	1	6	FALSE	FALSE	17.644	17.3626	17.5286	17.6208	17.6558	17.9237	17.0954	18.016	17.8281	17.766	0.370615	FALSE	TRUE	FALSE	FALSE	FALSE	FALSE	FALSE	FALSE	FALSE	FALSE	FALSE	FALSE	FALSE	FALSE	FALSE	FALSE	FALSE	FALSE	NA	NA	FALSE	FALSE	FALSE
209863	Q0ZGT2	NEXN	NEXN	Nexilin	_TIpSQEFLTPGK_	T(0.009)IS(0.991)QEFLTPGK;T(0.36)IS(0.585)QEFLT(0.055)PGK;T(0.018)IS(0.982)QEFLTPGK;T(0.007)IS(0.993)QEFLTPGK;T(0.001)IS(0.999)QEFLTPGK;T(0.01)IS(0.99)QEFLTPGK	S365-p	S(0.999)	TRUE	TRUE	TRUE	TRUE	FALSE	PEMYKTISQEFLTPG	0.752629	-0.16348	-1.12	1	6	FALSE	FALSE	17.644	17.3626	17.5286	17.6208	17.6558	17.9237	17.0954	18.016	17.8281	17.766	0.370615	FALSE	TRUE	FALSE	FALSE	FALSE	FALSE	FALSE	FALSE	FALSE	FALSE	FALSE	FALSE	FALSE	FALSE	FALSE	FALSE	FALSE	FALSE	NA	NA	FALSE	FALSE	FALSE
209863	Q0ZGT2	NEXN	NEXN	Nexilin	_TIpSQEFLTPGK_	T(0.009)IS(0.991)QEFLTPGK;T(0.36)IS(0.585)QEFLT(0.055)PGK;T(0.018)IS(0.982)QEFLTPGK;T(0.007)IS(0.993)QEFLTPGK;T(0.001)IS(0.999)QEFLTPGK;T(0.01)IS(0.99)QEFLTPGK	T363-p	T(0.01)	FALSE	FALSE	FALSE	TRUE	FALSE	DSPEMYKTISQEFLT	0.752629	-0.16348	-1.12	1	6	FALSE	FALSE	17.644	17.3626	17.5286	17.6208	17.6558	17.9237	17.0954	18.016	17.8281	17.766	0.370615	FALSE	TRUE	FALSE	FALSE	FALSE	FALSE	FALSE	FALSE	FALSE	FALSE	FALSE	FALSE	FALSE	FALSE	FALSE	FALSE	FALSE	FALSE	NA	NA	FALSE	FALSE	FALSE
209863	Q0ZGT2	NEXN	NEXN	Nexilin	_TIpSQEFLTPGK_	T(0.009)IS(0.991)QEFLTPGK;T(0.36)IS(0.585)QEFLT(0.055)PGK;T(0.018)IS(0.982)QEFLTPGK;T(0.007)IS(0.993)QEFLTPGK;T(0.001)IS(0.999)QEFLTPGK;T(0.01)IS(0.99)QEFLTPGK	S365-p	S(0.99)	TRUE	TRUE	FALSE	TRUE	FALSE	PEMYKTISQEFLTPG	0.752629	-0.16348	-1.12	1	6	FALSE	FALSE	17.644	17.3626	17.5286	17.6208	17.6558	17.9237	17.0954	18.016	17.8281	17.766	0.370615	FALSE	TRUE	FALSE	FALSE	FALSE	FALSE	FALSE	FALSE	FALSE	FALSE	FALSE	FALSE	FALSE	FALSE	FALSE	FALSE	FALSE	FALSE	NA	NA	FALSE	FALSE	FALSE
102349	Q96HC4	PDLIM5	PDLIM5 ENH L9	PDZ and LIM domain protein 5	_KAN(de)NpSQEPSPQLASSVASTR_	KANNS(0.849)QEPS(0.149)PQLAS(0.001)S(0.001)VASTR	S309-p	S(0.849)	TRUE	TRUE	FALSE	TRUE	FALSE	NTKKANNSQEPSPQL	0.838105	-0.163466	-1.12	1	3	FALSE	FALSE	11.5739	10.9048	11.3631	12.0632	11.8163	11.9994	12.0711	11.9125	11.258	11.2977	0.517122	FALSE	TRUE	FALSE	FALSE	FALSE	FALSE	FALSE	FALSE	FALSE	FALSE	FALSE	FALSE	FALSE	FALSE	FALSE	TRUE	FALSE	FALSE	NA	NA	FALSE	FALSE	FALSE
102349	Q96HC4	PDLIM5	PDLIM5 ENH L9	PDZ and LIM domain protein 5	_KAN(de)NpSQEPSPQLASSVASTR_	KANNS(0.849)QEPS(0.149)PQLAS(0.001)S(0.001)VASTR	S313-p	S(0.149)	FALSE	FALSE	FALSE	TRUE	FALSE	ANNSQEPSPQLASSV	0.838105	-0.163466	-1.12	1	3	FALSE	FALSE	11.5739	10.9048	11.3631	12.0632	11.8163	11.9994	12.0711	11.9125	11.258	11.2977	0.517122	FALSE	TRUE	FALSE	FALSE	FALSE	FALSE	FALSE	FALSE	FALSE	FALSE	FALSE	FALSE	FALSE	FALSE	FALSE	TRUE	FALSE	FALSE	NA	NA	FALSE	FALSE	FALSE
102349	Q96HC4	PDLIM5	PDLIM5 ENH L9	PDZ and LIM domain protein 5	_KAN(de)NpSQEPSPQLASSVASTR_	KANNS(0.849)QEPS(0.149)PQLAS(0.001)S(0.001)VASTR	S318-p	S(0.001)	FALSE	FALSE	FALSE	TRUE	FALSE	EPSPQLASSVASTRS	0.838105	-0.163466	-1.12	1	3	FALSE	FALSE	11.5739	10.9048	11.3631	12.0632	11.8163	11.9994	12.0711	11.9125	11.258	11.2977	0.517122	FALSE	FALSE	FALSE	FALSE	FALSE	FALSE	FALSE	FALSE	FALSE	FALSE	FALSE	FALSE	FALSE	FALSE	FALSE	TRUE	FALSE	FALSE	NA	NA	FALSE	FALSE	FALSE
102349	Q96HC4	PDLIM5	PDLIM5 ENH L9	PDZ and LIM domain protein 5	_KAN(de)NpSQEPSPQLASSVASTR_	KANNS(0.849)QEPS(0.149)PQLAS(0.001)S(0.001)VASTR	S319-p	S(0.001)	FALSE	FALSE	FALSE	TRUE	FALSE	PSPQLASSVASTRSM	0.838105	-0.163466	-1.12	1	3	FALSE	FALSE	11.5739	10.9048	11.3631	12.0632	11.8163	11.9994	12.0711	11.9125	11.258	11.2977	0.517122	FALSE	TRUE	FALSE	FALSE	FALSE	FALSE	FALSE	FALSE	FALSE	FALSE	FALSE	FALSE	FALSE	FALSE	FALSE	TRUE	FALSE	FALSE	NA	NA	FALSE	FALSE	FALSE
129738	P11142	HSPA8	HSPA8 HSC70 HSP73 HSPA10	Heat shock cognate 71 kDa protein	_LRpTACER_	LRT(1)ACER	T265-p	T(1)	TRUE	TRUE	TRUE	FALSE	FALSE	RAVRRLRTACERAKR	0.646504	-0.163462	-1.12	1	16	FALSE	FALSE	14.8202	14.9291	14.7432	15.1671	14.6988	15.1034	15.1606	14.8206	14.943	15.1481	0.248026	FALSE	TRUE	FALSE	FALSE	FALSE	FALSE	FALSE	FALSE	FALSE	FALSE	FALSE	FALSE	FALSE	FALSE	FALSE	FALSE	FALSE	FALSE	NA	PF00012	FALSE	FALSE	FALSE
214885	Q9H0G5	NSRP1	NSRP1 CCDC55 NSRP70	Nuclear speckle splicing regulatory protein 1	_VEENPDADpSDFDAK_	VEENPDADS(1)DFDAK	S248-p	S(1)	TRUE	TRUE	TRUE	FALSE	FALSE	EENPDADSDFDAKSS	0.668165	-0.163453	-1.12	1	4	FALSE	FALSE	12.9439	12.6007	12.9915	12.6782	12.9379	13.1286	13.0725	12.9613	13.1466	12.6604	0.272335	FALSE	TRUE	FALSE	FALSE	FALSE	FALSE	FALSE	FALSE	FALSE	FALSE	FALSE	FALSE	FALSE	FALSE	FALSE	TRUE	TRUE	FALSE	NA	NA	FALSE	FALSE	TRUE
57163	Q9Y490	TLN1	TLN1 KIAA1027 TLN	Talin-1	_EQGVEEHEpTLLLR_	EQGVEEHET(1)LLLR	T190-p	T(1)	TRUE	TRUE	TRUE	FALSE	FALSE	QGVEEHETLLLRRKF	0.729067	-0.163453	-1.12	1	2	FALSE	FALSE	14.6041	14.6362	14.7763	14.5725	14.2472	14.6277	15.1659	14.8637	14.5074	14.4888	0.338522	FALSE	FALSE	FALSE	FALSE	FALSE	FALSE	FALSE	FALSE	FALSE	FALSE	FALSE	FALSE	FALSE	FALSE	FALSE	FALSE	FALSE	TRUE	PS50057	NA	FALSE	FALSE	FALSE
108183	Q76I76	SSH2	SSH2 KIAA1725 SSH2L	Protein phosphatase Slingshot homolog 2	_KN(de)pSIHELLLER_	KNS(1)IHELLLER	S784-p	S(1)	TRUE	TRUE	TRUE	FALSE	FALSE	CHTPKKNSIHELLLE	0.599164	-0.163414	-1.12	1	5	FALSE	FALSE	14.8733	15.1942	15.0912	14.8898	14.8048	15.0132	15.2444	15.1827	15.1238	15.1063	0.20696	FALSE	TRUE	FALSE	FALSE	FALSE	FALSE	FALSE	FALSE	FALSE	FALSE	FALSE	FALSE	FALSE	FALSE	FALSE	FALSE	FALSE	FALSE	NA	NA	FALSE	FALSE	TRUE
166240	P33240	CSTF2	CSTF2	Cleavage stimulation factor subunit 2	_QVPVMQGTGM(ox)QGApSIQGGSQPGGFSPGQN(de)QVTPQDHEK_	QVPVMQGT(0.03)GMQGAS(0.326)IQGGS(0.326)QPGGFS(0.29)PGQNQVT(0.029)PQDHEK	T507-p	T(0.03)	FALSE	FALSE	FALSE	FALSE	FALSE	QVPVMQGTGMQGASI	0.89565	-0.163373	-1.12	1	4	FALSE	FALSE	NA	10.5592	10.843	NA	11.5136	11.216	11.794	11.3758	11.0888	10.202	0.650298	FALSE	FALSE	FALSE	FALSE	FALSE	FALSE	FALSE	FALSE	FALSE	FALSE	FALSE	FALSE	FALSE	FALSE	FALSE	FALSE	FALSE	FALSE	NA	NA	FALSE	FALSE	FALSE
166240	P33240	CSTF2	CSTF2	Cleavage stimulation factor subunit 2	_QVPVMQGTGM(ox)QGApSIQGGSQPGGFSPGQN(de)QVTPQDHEK_	QVPVMQGT(0.03)GMQGAS(0.326)IQGGS(0.326)QPGGFS(0.29)PGQNQVT(0.029)PQDHEK	S513-p	S(0.326)	TRUE	FALSE	FALSE	FALSE	FALSE	GTGMQGASIQGGSQP	0.89565	-0.163373	-1.12	1	4	FALSE	FALSE	NA	10.5592	10.843	NA	11.5136	11.216	11.794	11.3758	11.0888	10.202	0.650298	FALSE	FALSE	FALSE	FALSE	FALSE	FALSE	FALSE	FALSE	FALSE	FALSE	FALSE	FALSE	FALSE	FALSE	FALSE	FALSE	FALSE	FALSE	NA	NA	FALSE	FALSE	FALSE
166240	P33240	CSTF2	CSTF2	Cleavage stimulation factor subunit 2	_QVPVMQGTGM(ox)QGApSIQGGSQPGGFSPGQN(de)QVTPQDHEK_	QVPVMQGT(0.03)GMQGAS(0.326)IQGGS(0.326)QPGGFS(0.29)PGQNQVT(0.029)PQDHEK	S518-p	S(0.326)	FALSE	FALSE	FALSE	FALSE	FALSE	GASIQGGSQPGGFSP	0.89565	-0.163373	-1.12	1	4	FALSE	FALSE	NA	10.5592	10.843	NA	11.5136	11.216	11.794	11.3758	11.0888	10.202	0.650298	FALSE	TRUE	FALSE	FALSE	FALSE	FALSE	FALSE	FALSE	FALSE	FALSE	FALSE	FALSE	FALSE	FALSE	FALSE	FALSE	TRUE	FALSE	NA	NA	FALSE	FALSE	FALSE
166240	P33240	CSTF2	CSTF2	Cleavage stimulation factor subunit 2	_QVPVMQGTGM(ox)QGApSIQGGSQPGGFSPGQN(de)QVTPQDHEK_	QVPVMQGT(0.03)GMQGAS(0.326)IQGGS(0.326)QPGGFS(0.29)PGQNQVT(0.029)PQDHEK	S524-p	S(0.29)	FALSE	FALSE	FALSE	FALSE	FALSE	GSQPGGFSPGQNQVT	0.89565	-0.163373	-1.12	1	4	FALSE	FALSE	NA	10.5592	10.843	NA	11.5136	11.216	11.794	11.3758	11.0888	10.202	0.650298	FALSE	TRUE	FALSE	FALSE	FALSE	FALSE	FALSE	FALSE	FALSE	FALSE	FALSE	FALSE	FALSE	FALSE	FALSE	FALSE	TRUE	FALSE	NA	NA	FALSE	FALSE	FALSE
166240	P33240	CSTF2	CSTF2	Cleavage stimulation factor subunit 2	_QVPVMQGTGM(ox)QGApSIQGGSQPGGFSPGQN(de)QVTPQDHEK_	QVPVMQGT(0.03)GMQGAS(0.326)IQGGS(0.326)QPGGFS(0.29)PGQNQVT(0.029)PQDHEK	T531-p	T(0.029)	FALSE	FALSE	FALSE	FALSE	FALSE	SPGQNQVTPQDHEKA	0.89565	-0.163373	-1.12	1	4	FALSE	FALSE	NA	10.5592	10.843	NA	11.5136	11.216	11.794	11.3758	11.0888	10.202	0.650298	FALSE	TRUE	FALSE	FALSE	FALSE	FALSE	FALSE	FALSE	FALSE	FALSE	FALSE	FALSE	FALSE	FALSE	FALSE	FALSE	FALSE	FALSE	NA	NA	FALSE	FALSE	FALSE
181500	Q8ND76	CCNY	CCNY C10orf9 CBCP1 CFP1	Cyclin-Y	_RSApSADNLTLPR_	RS(0.133)AS(0.867)ADNLTLPR;RS(0.019)AS(0.981)ADNLTLPR;RS(0.007)AS(0.977)ADNLT(0.016)LPR;RS(0.042)AS(0.957)ADNLT(0.001)LPR;RS(0.077)AS(0.923)ADNLTLPR	S324-p	S(0.133)	FALSE	FALSE	FALSE	FALSE	FALSE	RRSARKRSASADNLT	0.777265	-0.163363	-1.12	1	15	FALSE	FALSE	14.2436	14.5084	14.5629	14.3118	14.0614	14.2808	15.1249	14.5974	14.1809	14.3209	0.40842	FALSE	TRUE	FALSE	FALSE	FALSE	FALSE	FALSE	FALSE	FALSE	FALSE	FALSE	FALSE	FALSE	FALSE	FALSE	FALSE	TRUE	FALSE	NA	NA	FALSE	FALSE	FALSE
181500	Q8ND76	CCNY	CCNY C10orf9 CBCP1 CFP1	Cyclin-Y	_RSApSADNLTLPR_	RS(0.133)AS(0.867)ADNLTLPR;RS(0.019)AS(0.981)ADNLTLPR;RS(0.007)AS(0.977)ADNLT(0.016)LPR;RS(0.042)AS(0.957)ADNLT(0.001)LPR;RS(0.077)AS(0.923)ADNLTLPR	S326-p	S(0.867)	TRUE	TRUE	FALSE	FALSE	FALSE	SARKRSASADNLTLP	0.777265	-0.163363	-1.12	1	15	FALSE	FALSE	14.2436	14.5084	14.5629	14.3118	14.0614	14.2808	15.1249	14.5974	14.1809	14.3209	0.40842	FALSE	TRUE	FALSE	FALSE	FALSE	FALSE	FALSE	FALSE	FALSE	FALSE	FALSE	FALSE	FALSE	FALSE	FALSE	FALSE	TRUE	FALSE	NA	NA	FALSE	FALSE	FALSE
181500	Q8ND76	CCNY	CCNY C10orf9 CBCP1 CFP1	Cyclin-Y	_RSApSADNLTLPR_	RS(0.133)AS(0.867)ADNLTLPR;RS(0.019)AS(0.981)ADNLTLPR;RS(0.007)AS(0.977)ADNLT(0.016)LPR;RS(0.042)AS(0.957)ADNLT(0.001)LPR;RS(0.077)AS(0.923)ADNLTLPR	S324-p	S(0.019)	FALSE	FALSE	FALSE	FALSE	FALSE	RRSARKRSASADNLT	0.777265	-0.163363	-1.12	1	15	FALSE	FALSE	14.2436	14.5084	14.5629	14.3118	14.0614	14.2808	15.1249	14.5974	14.1809	14.3209	0.40842	FALSE	TRUE	FALSE	FALSE	FALSE	FALSE	FALSE	FALSE	FALSE	FALSE	FALSE	FALSE	FALSE	FALSE	FALSE	FALSE	TRUE	FALSE	NA	NA	FALSE	FALSE	FALSE
181500	Q8ND76	CCNY	CCNY C10orf9 CBCP1 CFP1	Cyclin-Y	_RSApSADNLTLPR_	RS(0.133)AS(0.867)ADNLTLPR;RS(0.019)AS(0.981)ADNLTLPR;RS(0.007)AS(0.977)ADNLT(0.016)LPR;RS(0.042)AS(0.957)ADNLT(0.001)LPR;RS(0.077)AS(0.923)ADNLTLPR	S326-p	S(0.981)	TRUE	TRUE	FALSE	FALSE	FALSE	SARKRSASADNLTLP	0.777265	-0.163363	-1.12	1	15	FALSE	FALSE	14.2436	14.5084	14.5629	14.3118	14.0614	14.2808	15.1249	14.5974	14.1809	14.3209	0.40842	FALSE	TRUE	FALSE	FALSE	FALSE	FALSE	FALSE	FALSE	FALSE	FALSE	FALSE	FALSE	FALSE	FALSE	FALSE	FALSE	TRUE	FALSE	NA	NA	FALSE	FALSE	FALSE
181500	Q8ND76	CCNY	CCNY C10orf9 CBCP1 CFP1	Cyclin-Y	_RSApSADNLTLPR_	RS(0.133)AS(0.867)ADNLTLPR;RS(0.019)AS(0.981)ADNLTLPR;RS(0.007)AS(0.977)ADNLT(0.016)LPR;RS(0.042)AS(0.957)ADNLT(0.001)LPR;RS(0.077)AS(0.923)ADNLTLPR	S324-p	S(0.007)	FALSE	FALSE	FALSE	FALSE	FALSE	RRSARKRSASADNLT	0.777265	-0.163363	-1.12	1	15	FALSE	FALSE	14.2436	14.5084	14.5629	14.3118	14.0614	14.2808	15.1249	14.5974	14.1809	14.3209	0.40842	FALSE	TRUE	FALSE	FALSE	FALSE	FALSE	FALSE	FALSE	FALSE	FALSE	FALSE	FALSE	FALSE	FALSE	FALSE	FALSE	TRUE	FALSE	NA	NA	FALSE	FALSE	FALSE
181500	Q8ND76	CCNY	CCNY C10orf9 CBCP1 CFP1	Cyclin-Y	_RSApSADNLTLPR_	RS(0.133)AS(0.867)ADNLTLPR;RS(0.019)AS(0.981)ADNLTLPR;RS(0.007)AS(0.977)ADNLT(0.016)LPR;RS(0.042)AS(0.957)ADNLT(0.001)LPR;RS(0.077)AS(0.923)ADNLTLPR	S326-p	S(0.977)	TRUE	TRUE	FALSE	FALSE	FALSE	SARKRSASADNLTLP	0.777265	-0.163363	-1.12	1	15	FALSE	FALSE	14.2436	14.5084	14.5629	14.3118	14.0614	14.2808	15.1249	14.5974	14.1809	14.3209	0.40842	FALSE	TRUE	FALSE	FALSE	FALSE	FALSE	FALSE	FALSE	FALSE	FALSE	FALSE	FALSE	FALSE	FALSE	FALSE	FALSE	TRUE	FALSE	NA	NA	FALSE	FALSE	FALSE
181500	Q8ND76	CCNY	CCNY C10orf9 CBCP1 CFP1	Cyclin-Y	_RSApSADNLTLPR_	RS(0.133)AS(0.867)ADNLTLPR;RS(0.019)AS(0.981)ADNLTLPR;RS(0.007)AS(0.977)ADNLT(0.016)LPR;RS(0.042)AS(0.957)ADNLT(0.001)LPR;RS(0.077)AS(0.923)ADNLTLPR	T331-p	T(0.016)	FALSE	FALSE	FALSE	FALSE	FALSE	SASADNLTLPRWSPA	0.777265	-0.163363	-1.12	1	15	FALSE	FALSE	14.2436	14.5084	14.5629	14.3118	14.0614	14.2808	15.1249	14.5974	14.1809	14.3209	0.40842	FALSE	TRUE	FALSE	FALSE	FALSE	FALSE	FALSE	FALSE	FALSE	FALSE	FALSE	FALSE	FALSE	FALSE	FALSE	FALSE	FALSE	FALSE	NA	NA	FALSE	FALSE	FALSE
181500	Q8ND76	CCNY	CCNY C10orf9 CBCP1 CFP1	Cyclin-Y	_RSApSADNLTLPR_	RS(0.133)AS(0.867)ADNLTLPR;RS(0.019)AS(0.981)ADNLTLPR;RS(0.007)AS(0.977)ADNLT(0.016)LPR;RS(0.042)AS(0.957)ADNLT(0.001)LPR;RS(0.077)AS(0.923)ADNLTLPR	S324-p	S(0.042)	FALSE	FALSE	FALSE	FALSE	FALSE	RRSARKRSASADNLT	0.777265	-0.163363	-1.12	1	15	FALSE	FALSE	14.2436	14.5084	14.5629	14.3118	14.0614	14.2808	15.1249	14.5974	14.1809	14.3209	0.40842	FALSE	TRUE	FALSE	FALSE	FALSE	FALSE	FALSE	FALSE	FALSE	FALSE	FALSE	FALSE	FALSE	FALSE	FALSE	FALSE	TRUE	FALSE	NA	NA	FALSE	FALSE	FALSE
181500	Q8ND76	CCNY	CCNY C10orf9 CBCP1 CFP1	Cyclin-Y	_RSApSADNLTLPR_	RS(0.133)AS(0.867)ADNLTLPR;RS(0.019)AS(0.981)ADNLTLPR;RS(0.007)AS(0.977)ADNLT(0.016)LPR;RS(0.042)AS(0.957)ADNLT(0.001)LPR;RS(0.077)AS(0.923)ADNLTLPR	S326-p	S(0.957)	TRUE	TRUE	FALSE	FALSE	FALSE	SARKRSASADNLTLP	0.777265	-0.163363	-1.12	1	15	FALSE	FALSE	14.2436	14.5084	14.5629	14.3118	14.0614	14.2808	15.1249	14.5974	14.1809	14.3209	0.40842	FALSE	TRUE	FALSE	FALSE	FALSE	FALSE	FALSE	FALSE	FALSE	FALSE	FALSE	FALSE	FALSE	FALSE	FALSE	FALSE	TRUE	FALSE	NA	NA	FALSE	FALSE	FALSE
181500	Q8ND76	CCNY	CCNY C10orf9 CBCP1 CFP1	Cyclin-Y	_RSApSADNLTLPR_	RS(0.133)AS(0.867)ADNLTLPR;RS(0.019)AS(0.981)ADNLTLPR;RS(0.007)AS(0.977)ADNLT(0.016)LPR;RS(0.042)AS(0.957)ADNLT(0.001)LPR;RS(0.077)AS(0.923)ADNLTLPR	T331-p	T(0.001)	FALSE	FALSE	FALSE	FALSE	FALSE	SASADNLTLPRWSPA	0.777265	-0.163363	-1.12	1	15	FALSE	FALSE	14.2436	14.5084	14.5629	14.3118	14.0614	14.2808	15.1249	14.5974	14.1809	14.3209	0.40842	FALSE	TRUE	FALSE	FALSE	FALSE	FALSE	FALSE	FALSE	FALSE	FALSE	FALSE	FALSE	FALSE	FALSE	FALSE	FALSE	FALSE	FALSE	NA	NA	FALSE	FALSE	FALSE
181500	Q8ND76	CCNY	CCNY C10orf9 CBCP1 CFP1	Cyclin-Y	_RSApSADNLTLPR_	RS(0.133)AS(0.867)ADNLTLPR;RS(0.019)AS(0.981)ADNLTLPR;RS(0.007)AS(0.977)ADNLT(0.016)LPR;RS(0.042)AS(0.957)ADNLT(0.001)LPR;RS(0.077)AS(0.923)ADNLTLPR	S324-p	S(0.077)	FALSE	FALSE	FALSE	FALSE	FALSE	RRSARKRSASADNLT	0.777265	-0.163363	-1.12	1	15	FALSE	FALSE	14.2436	14.5084	14.5629	14.3118	14.0614	14.2808	15.1249	14.5974	14.1809	14.3209	0.40842	FALSE	TRUE	FALSE	FALSE	FALSE	FALSE	FALSE	FALSE	FALSE	FALSE	FALSE	FALSE	FALSE	FALSE	FALSE	FALSE	TRUE	FALSE	NA	NA	FALSE	FALSE	FALSE
181500	Q8ND76	CCNY	CCNY C10orf9 CBCP1 CFP1	Cyclin-Y	_RSApSADNLTLPR_	RS(0.133)AS(0.867)ADNLTLPR;RS(0.019)AS(0.981)ADNLTLPR;RS(0.007)AS(0.977)ADNLT(0.016)LPR;RS(0.042)AS(0.957)ADNLT(0.001)LPR;RS(0.077)AS(0.923)ADNLTLPR	S326-p	S(0.923)	TRUE	TRUE	FALSE	FALSE	FALSE	SARKRSASADNLTLP	0.777265	-0.163363	-1.12	1	15	FALSE	FALSE	14.2436	14.5084	14.5629	14.3118	14.0614	14.2808	15.1249	14.5974	14.1809	14.3209	0.40842	FALSE	TRUE	FALSE	FALSE	FALSE	FALSE	FALSE	FALSE	FALSE	FALSE	FALSE	FALSE	FALSE	FALSE	FALSE	FALSE	TRUE	FALSE	NA	NA	FALSE	FALSE	FALSE
179139	Q5T1M5	FKBP15	FKBP15 KIAA0674	FK506-binding protein 15	_RPpSQEQSASASSGQPQAPLNR_	RPS(0.783)QEQS(0.09)AS(0.09)AS(0.017)S(0.019)GQPQAPLNR	S956-p	S(0.783)	TRUE	TRUE	FALSE	TRUE	FALSE	EERPRRPSQEQSASA	0.843473	-0.163343	-1.12	1	8	FALSE	FALSE	10.704	10.5999	NA	10.6376	NA	11.2821	NA	10.4062	10.7433	NA	0.529596	FALSE	TRUE	FALSE	FALSE	FALSE	FALSE	FALSE	FALSE	FALSE	FALSE	FALSE	FALSE	FALSE	FALSE	FALSE	TRUE	TRUE	FALSE	NA	NA	FALSE	FALSE	FALSE
179139	Q5T1M5	FKBP15	FKBP15 KIAA0674	FK506-binding protein 15	_RPpSQEQSASASSGQPQAPLNR_	RPS(0.783)QEQS(0.09)AS(0.09)AS(0.017)S(0.019)GQPQAPLNR	S960-p	S(0.09)	FALSE	FALSE	FALSE	TRUE	FALSE	RRPSQEQSASASSGQ	0.843473	-0.163343	-1.12	1	8	FALSE	FALSE	10.704	10.5999	NA	10.6376	NA	11.2821	NA	10.4062	10.7433	NA	0.529596	FALSE	TRUE	FALSE	FALSE	FALSE	FALSE	FALSE	FALSE	FALSE	FALSE	FALSE	FALSE	FALSE	FALSE	FALSE	TRUE	TRUE	FALSE	NA	NA	FALSE	FALSE	FALSE
179139	Q5T1M5	FKBP15	FKBP15 KIAA0674	FK506-binding protein 15	_RPpSQEQSASASSGQPQAPLNR_	RPS(0.783)QEQS(0.09)AS(0.09)AS(0.017)S(0.019)GQPQAPLNR	S962-p	S(0.09)	FALSE	FALSE	FALSE	TRUE	FALSE	PSQEQSASASSGQPQ	0.843473	-0.163343	-1.12	1	8	FALSE	FALSE	10.704	10.5999	NA	10.6376	NA	11.2821	NA	10.4062	10.7433	NA	0.529596	FALSE	TRUE	FALSE	FALSE	FALSE	FALSE	FALSE	FALSE	FALSE	FALSE	FALSE	FALSE	FALSE	FALSE	FALSE	TRUE	TRUE	FALSE	NA	NA	FALSE	FALSE	FALSE
179139	Q5T1M5	FKBP15	FKBP15 KIAA0674	FK506-binding protein 15	_RPpSQEQSASASSGQPQAPLNR_	RPS(0.783)QEQS(0.09)AS(0.09)AS(0.017)S(0.019)GQPQAPLNR	S964-p	S(0.017)	FALSE	FALSE	FALSE	TRUE	FALSE	QEQSASASSGQPQAP	0.843473	-0.163343	-1.12	1	8	FALSE	FALSE	10.704	10.5999	NA	10.6376	NA	11.2821	NA	10.4062	10.7433	NA	0.529596	FALSE	TRUE	FALSE	FALSE	FALSE	FALSE	FALSE	FALSE	FALSE	FALSE	FALSE	FALSE	FALSE	FALSE	FALSE	TRUE	TRUE	FALSE	NA	NA	FALSE	FALSE	FALSE
179139	Q5T1M5	FKBP15	FKBP15 KIAA0674	FK506-binding protein 15	_RPpSQEQSASASSGQPQAPLNR_	RPS(0.783)QEQS(0.09)AS(0.09)AS(0.017)S(0.019)GQPQAPLNR	S965-p	S(0.019)	FALSE	FALSE	FALSE	TRUE	FALSE	EQSASASSGQPQAPL	0.843473	-0.163343	-1.12	1	8	FALSE	FALSE	10.704	10.5999	NA	10.6376	NA	11.2821	NA	10.4062	10.7433	NA	0.529596	FALSE	TRUE	FALSE	FALSE	FALSE	FALSE	FALSE	FALSE	FALSE	FALSE	FALSE	FALSE	FALSE	FALSE	FALSE	TRUE	TRUE	FALSE	NA	NA	FALSE	FALSE	FALSE
28302	Q8ND76	CCNY	CCNY C10orf9 CBCP1 CFP1	Cyclin-Y	_ASTIFLSKSQpTDVR_	ASTIFLS(0.001)KS(0.497)QT(0.502)DVR	S71-p	S(0.001)	FALSE	FALSE	FALSE	FALSE	FALSE	RASTIFLSKSQTDVR	0.622371	-0.163341	-1.12	1	15	FALSE	FALSE	17.8966	17.6714	17.597	17.792	17.5491	18.0727	17.6738	17.9616	17.8033	17.8115	0.225849	FALSE	TRUE	FALSE	FALSE	FALSE	FALSE	FALSE	FALSE	FALSE	FALSE	FALSE	FALSE	FALSE	FALSE	FALSE	FALSE	FALSE	FALSE	NA	NA	FALSE	FALSE	FALSE
28302	Q8ND76	CCNY	CCNY C10orf9 CBCP1 CFP1	Cyclin-Y	_ASTIFLSKSQpTDVR_	ASTIFLS(0.001)KS(0.497)QT(0.502)DVR	S73-p	S(0.497)	FALSE	FALSE	FALSE	FALSE	FALSE	STIFLSKSQTDVREK	0.622371	-0.163341	-1.12	1	15	FALSE	FALSE	17.8966	17.6714	17.597	17.792	17.5491	18.0727	17.6738	17.9616	17.8033	17.8115	0.225849	FALSE	TRUE	FALSE	FALSE	FALSE	FALSE	FALSE	FALSE	FALSE	FALSE	FALSE	FALSE	FALSE	FALSE	FALSE	FALSE	FALSE	FALSE	NA	NA	FALSE	FALSE	FALSE
28302	Q8ND76	CCNY	CCNY C10orf9 CBCP1 CFP1	Cyclin-Y	_ASTIFLSKSQpTDVR_	ASTIFLS(0.001)KS(0.497)QT(0.502)DVR	T75-p	T(0.502)	TRUE	FALSE	FALSE	FALSE	FALSE	IFLSKSQTDVREKRK	0.622371	-0.163341	-1.12	1	15	FALSE	FALSE	17.8966	17.6714	17.597	17.792	17.5491	18.0727	17.6738	17.9616	17.8033	17.8115	0.225849	FALSE	TRUE	FALSE	FALSE	FALSE	FALSE	FALSE	FALSE	FALSE	FALSE	FALSE	FALSE	FALSE	FALSE	FALSE	FALSE	FALSE	FALSE	NA	NA	FALSE	FALSE	FALSE
97845	Q9Y6M7	SLC4A7	SLC4A7 BT NBC2 NBC2B NBC3 NBCn1 SBC2 SLC4A6	Sodium bicarbonate cotransporter 3	_IPVFHN(de)GpSTPTLGETPK_	IPVFHNGS(0.331)T(0.331)PT(0.331)LGET(0.006)PK	S556-p	S(0.331)	TRUE	FALSE	FALSE	FALSE	FALSE	IPVFHNGSTPTLGET	0.780139	-0.163339	-1.12	1	12	FALSE	FALSE	13.9388	13.379	14.2194	13.5229	13.3455	13.7808	13.9689	13.9095	13.5094	14.0537	0.412266	FALSE	TRUE	FALSE	FALSE	FALSE	FALSE	FALSE	FALSE	FALSE	FALSE	FALSE	FALSE	FALSE	FALSE	FALSE	FALSE	FALSE	FALSE	NA	NA	FALSE	FALSE	FALSE
97845	Q9Y6M7	SLC4A7	SLC4A7 BT NBC2 NBC2B NBC3 NBCn1 SBC2 SLC4A6	Sodium bicarbonate cotransporter 3	_IPVFHN(de)GpSTPTLGETPK_	IPVFHNGS(0.331)T(0.331)PT(0.331)LGET(0.006)PK	T557-p	T(0.331)	FALSE	FALSE	FALSE	FALSE	FALSE	PVFHNGSTPTLGETP	0.780139	-0.163339	-1.12	1	12	FALSE	FALSE	13.9388	13.379	14.2194	13.5229	13.3455	13.7808	13.9689	13.9095	13.5094	14.0537	0.412266	FALSE	TRUE	FALSE	FALSE	FALSE	FALSE	FALSE	FALSE	FALSE	FALSE	FALSE	FALSE	FALSE	FALSE	FALSE	FALSE	FALSE	FALSE	NA	NA	FALSE	FALSE	FALSE
97845	Q9Y6M7	SLC4A7	SLC4A7 BT NBC2 NBC2B NBC3 NBCn1 SBC2 SLC4A6	Sodium bicarbonate cotransporter 3	_IPVFHN(de)GpSTPTLGETPK_	IPVFHNGS(0.331)T(0.331)PT(0.331)LGET(0.006)PK	T559-p	T(0.331)	FALSE	FALSE	FALSE	FALSE	FALSE	FHNGSTPTLGETPKE	0.780139	-0.163339	-1.12	1	12	FALSE	FALSE	13.9388	13.379	14.2194	13.5229	13.3455	13.7808	13.9689	13.9095	13.5094	14.0537	0.412266	FALSE	TRUE	FALSE	FALSE	FALSE	FALSE	FALSE	FALSE	FALSE	FALSE	FALSE	FALSE	FALSE	FALSE	FALSE	FALSE	FALSE	FALSE	NA	NA	FALSE	FALSE	FALSE
97845	Q9Y6M7	SLC4A7	SLC4A7 BT NBC2 NBC2B NBC3 NBCn1 SBC2 SLC4A6	Sodium bicarbonate cotransporter 3	_IPVFHN(de)GpSTPTLGETPK_	IPVFHNGS(0.331)T(0.331)PT(0.331)LGET(0.006)PK	T563-p	T(0.006)	FALSE	FALSE	FALSE	FALSE	FALSE	STPTLGETPKEAAHH	0.780139	-0.163339	-1.12	1	12	FALSE	FALSE	13.9388	13.379	14.2194	13.5229	13.3455	13.7808	13.9689	13.9095	13.5094	14.0537	0.412266	FALSE	TRUE	FALSE	FALSE	FALSE	FALSE	FALSE	FALSE	FALSE	FALSE	FALSE	FALSE	FALSE	FALSE	FALSE	FALSE	FALSE	FALSE	NA	NA	FALSE	FALSE	FALSE
202126	P16070	CD44	CD44 LHR MDU2 MDU3 MIC4	CD44 antigen	_pSQEMVHLVNKESSETPDQFMTADETR_	S(0.996)QEMVHLVNKES(0.001)S(0.001)ET(0.001)PDQFMTADETR;S(1)QEMVHLVNKESSETPDQFMTADETR	S706-p	S(0.996)	TRUE	TRUE	TRUE	TRUE	FALSE	LNGEASKSQEMVHLV	0.675854	-0.163316	-1.12	1	17	TRUE	FALSE	12.6355	12.2857	12.4084	12.5538	12.5955	12.8115	12.3743	12.5298	12.9708	12.609	0.280126	FALSE	TRUE	FALSE	FALSE	FALSE	FALSE	FALSE	FALSE	FALSE	FALSE	FALSE	FALSE	FALSE	FALSE	FALSE	FALSE	FALSE	FALSE	NA	NA	FALSE	FALSE	FALSE
202126	P16070	CD44	CD44 LHR MDU2 MDU3 MIC4	CD44 antigen	_pSQEMVHLVNKESSETPDQFMTADETR_	S(0.996)QEMVHLVNKES(0.001)S(0.001)ET(0.001)PDQFMTADETR;S(1)QEMVHLVNKESSETPDQFMTADETR	S717-p	S(0.001)	FALSE	FALSE	FALSE	TRUE	FALSE	VHLVNKESSETPDQF	0.675854	-0.163316	-1.12	1	17	TRUE	FALSE	12.6355	12.2857	12.4084	12.5538	12.5955	12.8115	12.3743	12.5298	12.9708	12.609	0.280126	FALSE	TRUE	FALSE	FALSE	FALSE	FALSE	FALSE	FALSE	FALSE	FALSE	FALSE	FALSE	FALSE	FALSE	FALSE	FALSE	FALSE	FALSE	NA	NA	FALSE	FALSE	FALSE
202126	P16070	CD44	CD44 LHR MDU2 MDU3 MIC4	CD44 antigen	_pSQEMVHLVNKESSETPDQFMTADETR_	S(0.996)QEMVHLVNKES(0.001)S(0.001)ET(0.001)PDQFMTADETR;S(1)QEMVHLVNKESSETPDQFMTADETR	S718-p	S(0.001)	FALSE	FALSE	FALSE	TRUE	FALSE	HLVNKESSETPDQFM	0.675854	-0.163316	-1.12	1	17	TRUE	FALSE	12.6355	12.2857	12.4084	12.5538	12.5955	12.8115	12.3743	12.5298	12.9708	12.609	0.280126	FALSE	TRUE	FALSE	FALSE	FALSE	FALSE	FALSE	FALSE	FALSE	FALSE	FALSE	FALSE	FALSE	FALSE	FALSE	FALSE	FALSE	FALSE	NA	NA	FALSE	FALSE	FALSE
202126	P16070	CD44	CD44 LHR MDU2 MDU3 MIC4	CD44 antigen	_pSQEMVHLVNKESSETPDQFMTADETR_	S(0.996)QEMVHLVNKES(0.001)S(0.001)ET(0.001)PDQFMTADETR;S(1)QEMVHLVNKESSETPDQFMTADETR	T720-p	T(0.001)	FALSE	FALSE	FALSE	TRUE	FALSE	VNKESSETPDQFMTA	0.675854	-0.163316	-1.12	1	17	TRUE	FALSE	12.6355	12.2857	12.4084	12.5538	12.5955	12.8115	12.3743	12.5298	12.9708	12.609	0.280126	FALSE	TRUE	FALSE	FALSE	FALSE	FALSE	FALSE	FALSE	FALSE	FALSE	FALSE	FALSE	FALSE	FALSE	FALSE	FALSE	FALSE	FALSE	NA	NA	FALSE	FALSE	FALSE
202126	P16070	CD44	CD44 LHR MDU2 MDU3 MIC4	CD44 antigen	_pSQEMVHLVNKESSETPDQFMTADETR_	S(0.996)QEMVHLVNKES(0.001)S(0.001)ET(0.001)PDQFMTADETR;S(1)QEMVHLVNKESSETPDQFMTADETR	S706-p	S(1)	TRUE	TRUE	TRUE	TRUE	FALSE	LNGEASKSQEMVHLV	0.675854	-0.163316	-1.12	1	17	TRUE	FALSE	12.6355	12.2857	12.4084	12.5538	12.5955	12.8115	12.3743	12.5298	12.9708	12.609	0.280126	FALSE	TRUE	FALSE	FALSE	FALSE	FALSE	FALSE	FALSE	FALSE	FALSE	FALSE	FALSE	FALSE	FALSE	FALSE	FALSE	FALSE	FALSE	NA	NA	FALSE	FALSE	FALSE
201558	A6NFI3	ZNF316	ZNF316	Zinc finger protein 316	_pSPVLQEK_	S(1)PVLQEK	S112-p	S(1)	TRUE	TRUE	TRUE	FALSE	FALSE	SRGGDAKSPVLQEKG	0.656267	-0.163313	-1.12	1	20	FALSE	FALSE	14.6429	15.0441	15.2102	14.6903	14.8697	14.9842	15.1224	15.0258	15.1553	14.9862	0.259218	FALSE	TRUE	FALSE	FALSE	FALSE	FALSE	FALSE	FALSE	FALSE	FALSE	FALSE	FALSE	FALSE	FALSE	FALSE	TRUE	FALSE	FALSE	NA	NA	FALSE	FALSE	FALSE
94866	Q09666	AHNAK	AHNAK PM227	Neuroblast differentiation-associated protein AHNAK	_IHMpSGPK_	IHMS(1)GPK	S5031-p	S(1)	TRUE	TRUE	TRUE	FALSE	FALSE	KMPKIHMSGPKIKAK	0.931345	-0.163303	-1.12	1	11	FALSE	FALSE	16.7367	16.771	17.6219	17.3855	18.4339	17.0154	16.1904	18.9368	17.3182	18.3047	0.746937	FALSE	TRUE	FALSE	FALSE	FALSE	FALSE	FALSE	FALSE	FALSE	FALSE	FALSE	FALSE	FALSE	FALSE	FALSE	FALSE	FALSE	FALSE	NA	NA	FALSE	FALSE	FALSE
121777	Q12888	TP53BP1	TP53BP1	TP53-binding protein 1	_LIpTSEEERSPAK_	LIT(0.5)S(0.5)EEERSPAK	T1672-p	T(0.5)	TRUE	FALSE	FALSE	FALSE	FALSE	SGKRKLITSEEERSP	0.869001	-0.163284	-1.12	1	1	TRUE	FALSE	15.845	16.1559	15.9841	16.2476	14.8849	16.0101	16.3534	15.7799	16.4954	15.2952	0.584942	FALSE	TRUE	FALSE	FALSE	FALSE	FALSE	FALSE	FALSE	FALSE	FALSE	FALSE	FALSE	FALSE	FALSE	FALSE	TRUE	FALSE	FALSE	NA	NA	FALSE	FALSE	FALSE
121777	Q12888	TP53BP1	TP53BP1	TP53-binding protein 1	_LIpTSEEERSPAK_	LIT(0.5)S(0.5)EEERSPAK	S1673-p	S(0.5)	FALSE	FALSE	FALSE	FALSE	FALSE	GKRKLITSEEERSPA	0.869001	-0.163284	-1.12	1	1	TRUE	FALSE	15.845	16.1559	15.9841	16.2476	14.8849	16.0101	16.3534	15.7799	16.4954	15.2952	0.584942	FALSE	TRUE	FALSE	FALSE	FALSE	FALSE	FALSE	FALSE	FALSE	FALSE	FALSE	FALSE	FALSE	FALSE	FALSE	TRUE	FALSE	FALSE	NA	NA	FALSE	FALSE	FALSE
164065	Q6UUV7	CRTC3	CRTC3 TORC3	CREB-regulated transcription coactivator 3	_QPPVpSPLTLSPGPEAHQGFSR_	QPPVS(0.987)PLT(0.013)LSPGPEAHQGFSR;QPPVS(0.948)PLT(0.051)LS(0.001)PGPEAHQGFSR;QPPVS(0.936)PLT(0.064)LSPGPEAHQGFSR	S391-p	S(0.987)	TRUE	TRUE	FALSE	FALSE	FALSE	RRRQPPVSPLTLSPG	0.850155	-0.163262	-1.12	1	2	FALSE	FALSE	12.9255	12.9197	12.6582	11.875	12.1823	12.9056	13.203	12.8058	12.0807	12.3819	0.544947	FALSE	TRUE	FALSE	FALSE	FALSE	FALSE	FALSE	FALSE	FALSE	FALSE	FALSE	FALSE	FALSE	FALSE	FALSE	FALSE	FALSE	FALSE	NA	NA	FALSE	FALSE	FALSE
164065	Q6UUV7	CRTC3	CRTC3 TORC3	CREB-regulated transcription coactivator 3	_QPPVpSPLTLSPGPEAHQGFSR_	QPPVS(0.987)PLT(0.013)LSPGPEAHQGFSR;QPPVS(0.948)PLT(0.051)LS(0.001)PGPEAHQGFSR;QPPVS(0.936)PLT(0.064)LSPGPEAHQGFSR	T394-p	T(0.013)	FALSE	FALSE	FALSE	FALSE	FALSE	QPPVSPLTLSPGPEA	0.850155	-0.163262	-1.12	1	2	FALSE	FALSE	12.9255	12.9197	12.6582	11.875	12.1823	12.9056	13.203	12.8058	12.0807	12.3819	0.544947	FALSE	TRUE	FALSE	FALSE	FALSE	FALSE	FALSE	FALSE	FALSE	FALSE	FALSE	FALSE	FALSE	FALSE	FALSE	FALSE	FALSE	FALSE	NA	NA	FALSE	FALSE	FALSE
164065	Q6UUV7	CRTC3	CRTC3 TORC3	CREB-regulated transcription coactivator 3	_QPPVpSPLTLSPGPEAHQGFSR_	QPPVS(0.987)PLT(0.013)LSPGPEAHQGFSR;QPPVS(0.948)PLT(0.051)LS(0.001)PGPEAHQGFSR;QPPVS(0.936)PLT(0.064)LSPGPEAHQGFSR	S391-p	S(0.948)	TRUE	TRUE	FALSE	FALSE	FALSE	RRRQPPVSPLTLSPG	0.850155	-0.163262	-1.12	1	2	FALSE	FALSE	12.9255	12.9197	12.6582	11.875	12.1823	12.9056	13.203	12.8058	12.0807	12.3819	0.544947	FALSE	TRUE	FALSE	FALSE	FALSE	FALSE	FALSE	FALSE	FALSE	FALSE	FALSE	FALSE	FALSE	FALSE	FALSE	FALSE	FALSE	FALSE	NA	NA	FALSE	FALSE	FALSE
164065	Q6UUV7	CRTC3	CRTC3 TORC3	CREB-regulated transcription coactivator 3	_QPPVpSPLTLSPGPEAHQGFSR_	QPPVS(0.987)PLT(0.013)LSPGPEAHQGFSR;QPPVS(0.948)PLT(0.051)LS(0.001)PGPEAHQGFSR;QPPVS(0.936)PLT(0.064)LSPGPEAHQGFSR	T394-p	T(0.051)	FALSE	FALSE	FALSE	FALSE	FALSE	QPPVSPLTLSPGPEA	0.850155	-0.163262	-1.12	1	2	FALSE	FALSE	12.9255	12.9197	12.6582	11.875	12.1823	12.9056	13.203	12.8058	12.0807	12.3819	0.544947	FALSE	TRUE	FALSE	FALSE	FALSE	FALSE	FALSE	FALSE	FALSE	FALSE	FALSE	FALSE	FALSE	FALSE	FALSE	FALSE	FALSE	FALSE	NA	NA	FALSE	FALSE	FALSE
164065	Q6UUV7	CRTC3	CRTC3 TORC3	CREB-regulated transcription coactivator 3	_QPPVpSPLTLSPGPEAHQGFSR_	QPPVS(0.987)PLT(0.013)LSPGPEAHQGFSR;QPPVS(0.948)PLT(0.051)LS(0.001)PGPEAHQGFSR;QPPVS(0.936)PLT(0.064)LSPGPEAHQGFSR	S396-p	S(0.001)	FALSE	FALSE	FALSE	FALSE	FALSE	PVSPLTLSPGPEAHQ	0.850155	-0.163262	-1.12	1	2	FALSE	FALSE	12.9255	12.9197	12.6582	11.875	12.1823	12.9056	13.203	12.8058	12.0807	12.3819	0.544947	FALSE	TRUE	FALSE	FALSE	FALSE	FALSE	FALSE	FALSE	FALSE	FALSE	FALSE	FALSE	FALSE	FALSE	FALSE	FALSE	FALSE	FALSE	NA	NA	FALSE	FALSE	FALSE
164065	Q6UUV7	CRTC3	CRTC3 TORC3	CREB-regulated transcription coactivator 3	_QPPVpSPLTLSPGPEAHQGFSR_	QPPVS(0.987)PLT(0.013)LSPGPEAHQGFSR;QPPVS(0.948)PLT(0.051)LS(0.001)PGPEAHQGFSR;QPPVS(0.936)PLT(0.064)LSPGPEAHQGFSR	S391-p	S(0.936)	TRUE	TRUE	FALSE	FALSE	FALSE	RRRQPPVSPLTLSPG	0.850155	-0.163262	-1.12	1	2	FALSE	FALSE	12.9255	12.9197	12.6582	11.875	12.1823	12.9056	13.203	12.8058	12.0807	12.3819	0.544947	FALSE	TRUE	FALSE	FALSE	FALSE	FALSE	FALSE	FALSE	FALSE	FALSE	FALSE	FALSE	FALSE	FALSE	FALSE	FALSE	FALSE	FALSE	NA	NA	FALSE	FALSE	FALSE
164065	Q6UUV7	CRTC3	CRTC3 TORC3	CREB-regulated transcription coactivator 3	_QPPVpSPLTLSPGPEAHQGFSR_	QPPVS(0.987)PLT(0.013)LSPGPEAHQGFSR;QPPVS(0.948)PLT(0.051)LS(0.001)PGPEAHQGFSR;QPPVS(0.936)PLT(0.064)LSPGPEAHQGFSR	T394-p	T(0.064)	FALSE	FALSE	FALSE	FALSE	FALSE	QPPVSPLTLSPGPEA	0.850155	-0.163262	-1.12	1	2	FALSE	FALSE	12.9255	12.9197	12.6582	11.875	12.1823	12.9056	13.203	12.8058	12.0807	12.3819	0.544947	FALSE	TRUE	FALSE	FALSE	FALSE	FALSE	FALSE	FALSE	FALSE	FALSE	FALSE	FALSE	FALSE	FALSE	FALSE	FALSE	FALSE	FALSE	NA	NA	FALSE	FALSE	FALSE
20659	O75179	ANKRD17	ANKRD17 GTAR KIAA0697	Ankyrin repeat domain-containing protein 17	_APpSPAPSSVPLGSEKPSN(de)VSQDR_	APS(0.981)PAPS(0.017)S(0.003)VPLGSEKPSNVSQDR;APS(0.983)PAPS(0.014)S(0.002)VPLGSEKPSNVSQDR;APS(0.986)PAPS(0.012)S(0.002)VPLGSEKPSNVSQDR;APS(0.975)PAPS(0.021)S(0.004)VPLGSEKPSNVSQDR	S2401-p	S(0.981)	TRUE	TRUE	FALSE	FALSE	FALSE	SSGVRAPSPAPSSVP	0.711994	-0.163256	-1.12	1	19	FALSE	TRUE	14.8275	15.4289	14.9417	14.8692	14.9342	15.2815	15.4504	15.1395	15.0371	14.9093	0.319546	FALSE	TRUE	FALSE	FALSE	FALSE	FALSE	FALSE	FALSE	FALSE	FALSE	FALSE	FALSE	FALSE	FALSE	FALSE	TRUE	TRUE	FALSE	NA	NA	FALSE	FALSE	FALSE
20659	O75179	ANKRD17	ANKRD17 GTAR KIAA0697	Ankyrin repeat domain-containing protein 17	_APpSPAPSSVPLGSEKPSN(de)VSQDR_	APS(0.981)PAPS(0.017)S(0.003)VPLGSEKPSNVSQDR;APS(0.983)PAPS(0.014)S(0.002)VPLGSEKPSNVSQDR;APS(0.986)PAPS(0.012)S(0.002)VPLGSEKPSNVSQDR;APS(0.975)PAPS(0.021)S(0.004)VPLGSEKPSNVSQDR	S2405-p	S(0.017)	FALSE	FALSE	FALSE	FALSE	FALSE	RAPSPAPSSVPLGSE	0.711994	-0.163256	-1.12	1	19	FALSE	TRUE	14.8275	15.4289	14.9417	14.8692	14.9342	15.2815	15.4504	15.1395	15.0371	14.9093	0.319546	FALSE	FALSE	FALSE	FALSE	FALSE	FALSE	FALSE	FALSE	FALSE	FALSE	FALSE	FALSE	FALSE	FALSE	FALSE	TRUE	TRUE	FALSE	NA	NA	FALSE	FALSE	FALSE
20659	O75179	ANKRD17	ANKRD17 GTAR KIAA0697	Ankyrin repeat domain-containing protein 17	_APpSPAPSSVPLGSEKPSN(de)VSQDR_	APS(0.981)PAPS(0.017)S(0.003)VPLGSEKPSNVSQDR;APS(0.983)PAPS(0.014)S(0.002)VPLGSEKPSNVSQDR;APS(0.986)PAPS(0.012)S(0.002)VPLGSEKPSNVSQDR;APS(0.975)PAPS(0.021)S(0.004)VPLGSEKPSNVSQDR	S2406-p	S(0.003)	FALSE	FALSE	FALSE	FALSE	FALSE	APSPAPSSVPLGSEK	0.711994	-0.163256	-1.12	1	19	FALSE	TRUE	14.8275	15.4289	14.9417	14.8692	14.9342	15.2815	15.4504	15.1395	15.0371	14.9093	0.319546	FALSE	FALSE	FALSE	FALSE	FALSE	FALSE	FALSE	FALSE	FALSE	FALSE	FALSE	FALSE	FALSE	FALSE	FALSE	TRUE	TRUE	FALSE	NA	NA	FALSE	FALSE	FALSE
20659	O75179	ANKRD17	ANKRD17 GTAR KIAA0697	Ankyrin repeat domain-containing protein 17	_APpSPAPSSVPLGSEKPSN(de)VSQDR_	APS(0.981)PAPS(0.017)S(0.003)VPLGSEKPSNVSQDR;APS(0.983)PAPS(0.014)S(0.002)VPLGSEKPSNVSQDR;APS(0.986)PAPS(0.012)S(0.002)VPLGSEKPSNVSQDR;APS(0.975)PAPS(0.021)S(0.004)VPLGSEKPSNVSQDR	S2401-p	S(0.983)	TRUE	TRUE	FALSE	FALSE	FALSE	SSGVRAPSPAPSSVP	0.711994	-0.163256	-1.12	1	19	FALSE	TRUE	14.8275	15.4289	14.9417	14.8692	14.9342	15.2815	15.4504	15.1395	15.0371	14.9093	0.319546	FALSE	TRUE	FALSE	FALSE	FALSE	FALSE	FALSE	FALSE	FALSE	FALSE	FALSE	FALSE	FALSE	FALSE	FALSE	TRUE	TRUE	FALSE	NA	NA	FALSE	FALSE	FALSE
20659	O75179	ANKRD17	ANKRD17 GTAR KIAA0697	Ankyrin repeat domain-containing protein 17	_APpSPAPSSVPLGSEKPSN(de)VSQDR_	APS(0.981)PAPS(0.017)S(0.003)VPLGSEKPSNVSQDR;APS(0.983)PAPS(0.014)S(0.002)VPLGSEKPSNVSQDR;APS(0.986)PAPS(0.012)S(0.002)VPLGSEKPSNVSQDR;APS(0.975)PAPS(0.021)S(0.004)VPLGSEKPSNVSQDR	S2405-p	S(0.014)	FALSE	FALSE	FALSE	FALSE	FALSE	RAPSPAPSSVPLGSE	0.711994	-0.163256	-1.12	1	19	FALSE	TRUE	14.8275	15.4289	14.9417	14.8692	14.9342	15.2815	15.4504	15.1395	15.0371	14.9093	0.319546	FALSE	FALSE	FALSE	FALSE	FALSE	FALSE	FALSE	FALSE	FALSE	FALSE	FALSE	FALSE	FALSE	FALSE	FALSE	TRUE	TRUE	FALSE	NA	NA	FALSE	FALSE	FALSE
20659	O75179	ANKRD17	ANKRD17 GTAR KIAA0697	Ankyrin repeat domain-containing protein 17	_APpSPAPSSVPLGSEKPSN(de)VSQDR_	APS(0.981)PAPS(0.017)S(0.003)VPLGSEKPSNVSQDR;APS(0.983)PAPS(0.014)S(0.002)VPLGSEKPSNVSQDR;APS(0.986)PAPS(0.012)S(0.002)VPLGSEKPSNVSQDR;APS(0.975)PAPS(0.021)S(0.004)VPLGSEKPSNVSQDR	S2406-p	S(0.002)	FALSE	FALSE	FALSE	FALSE	FALSE	APSPAPSSVPLGSEK	0.711994	-0.163256	-1.12	1	19	FALSE	TRUE	14.8275	15.4289	14.9417	14.8692	14.9342	15.2815	15.4504	15.1395	15.0371	14.9093	0.319546	FALSE	FALSE	FALSE	FALSE	FALSE	FALSE	FALSE	FALSE	FALSE	FALSE	FALSE	FALSE	FALSE	FALSE	FALSE	TRUE	TRUE	FALSE	NA	NA	FALSE	FALSE	FALSE
20659	O75179	ANKRD17	ANKRD17 GTAR KIAA0697	Ankyrin repeat domain-containing protein 17	_APpSPAPSSVPLGSEKPSN(de)VSQDR_	APS(0.981)PAPS(0.017)S(0.003)VPLGSEKPSNVSQDR;APS(0.983)PAPS(0.014)S(0.002)VPLGSEKPSNVSQDR;APS(0.986)PAPS(0.012)S(0.002)VPLGSEKPSNVSQDR;APS(0.975)PAPS(0.021)S(0.004)VPLGSEKPSNVSQDR	S2401-p	S(0.986)	TRUE	TRUE	FALSE	FALSE	FALSE	SSGVRAPSPAPSSVP	0.711994	-0.163256	-1.12	1	19	FALSE	TRUE	14.8275	15.4289	14.9417	14.8692	14.9342	15.2815	15.4504	15.1395	15.0371	14.9093	0.319546	FALSE	TRUE	FALSE	FALSE	FALSE	FALSE	FALSE	FALSE	FALSE	FALSE	FALSE	FALSE	FALSE	FALSE	FALSE	TRUE	TRUE	FALSE	NA	NA	FALSE	FALSE	FALSE
20659	O75179	ANKRD17	ANKRD17 GTAR KIAA0697	Ankyrin repeat domain-containing protein 17	_APpSPAPSSVPLGSEKPSN(de)VSQDR_	APS(0.981)PAPS(0.017)S(0.003)VPLGSEKPSNVSQDR;APS(0.983)PAPS(0.014)S(0.002)VPLGSEKPSNVSQDR;APS(0.986)PAPS(0.012)S(0.002)VPLGSEKPSNVSQDR;APS(0.975)PAPS(0.021)S(0.004)VPLGSEKPSNVSQDR	S2405-p	S(0.012)	FALSE	FALSE	FALSE	FALSE	FALSE	RAPSPAPSSVPLGSE	0.711994	-0.163256	-1.12	1	19	FALSE	TRUE	14.8275	15.4289	14.9417	14.8692	14.9342	15.2815	15.4504	15.1395	15.0371	14.9093	0.319546	FALSE	FALSE	FALSE	FALSE	FALSE	FALSE	FALSE	FALSE	FALSE	FALSE	FALSE	FALSE	FALSE	FALSE	FALSE	TRUE	TRUE	FALSE	NA	NA	FALSE	FALSE	FALSE
20659	O75179	ANKRD17	ANKRD17 GTAR KIAA0697	Ankyrin repeat domain-containing protein 17	_APpSPAPSSVPLGSEKPSN(de)VSQDR_	APS(0.981)PAPS(0.017)S(0.003)VPLGSEKPSNVSQDR;APS(0.983)PAPS(0.014)S(0.002)VPLGSEKPSNVSQDR;APS(0.986)PAPS(0.012)S(0.002)VPLGSEKPSNVSQDR;APS(0.975)PAPS(0.021)S(0.004)VPLGSEKPSNVSQDR	S2406-p	S(0.002)	FALSE	FALSE	FALSE	FALSE	FALSE	APSPAPSSVPLGSEK	0.711994	-0.163256	-1.12	1	19	FALSE	TRUE	14.8275	15.4289	14.9417	14.8692	14.9342	15.2815	15.4504	15.1395	15.0371	14.9093	0.319546	FALSE	FALSE	FALSE	FALSE	FALSE	FALSE	FALSE	FALSE	FALSE	FALSE	FALSE	FALSE	FALSE	FALSE	FALSE	TRUE	TRUE	FALSE	NA	NA	FALSE	FALSE	FALSE
20659	O75179	ANKRD17	ANKRD17 GTAR KIAA0697	Ankyrin repeat domain-containing protein 17	_APpSPAPSSVPLGSEKPSN(de)VSQDR_	APS(0.981)PAPS(0.017)S(0.003)VPLGSEKPSNVSQDR;APS(0.983)PAPS(0.014)S(0.002)VPLGSEKPSNVSQDR;APS(0.986)PAPS(0.012)S(0.002)VPLGSEKPSNVSQDR;APS(0.975)PAPS(0.021)S(0.004)VPLGSEKPSNVSQDR	S2401-p	S(0.975)	TRUE	TRUE	FALSE	FALSE	FALSE	SSGVRAPSPAPSSVP	0.711994	-0.163256	-1.12	1	19	FALSE	TRUE	14.8275	15.4289	14.9417	14.8692	14.9342	15.2815	15.4504	15.1395	15.0371	14.9093	0.319546	FALSE	TRUE	FALSE	FALSE	FALSE	FALSE	FALSE	FALSE	FALSE	FALSE	FALSE	FALSE	FALSE	FALSE	FALSE	TRUE	TRUE	FALSE	NA	NA	FALSE	FALSE	FALSE
20659	O75179	ANKRD17	ANKRD17 GTAR KIAA0697	Ankyrin repeat domain-containing protein 17	_APpSPAPSSVPLGSEKPSN(de)VSQDR_	APS(0.981)PAPS(0.017)S(0.003)VPLGSEKPSNVSQDR;APS(0.983)PAPS(0.014)S(0.002)VPLGSEKPSNVSQDR;APS(0.986)PAPS(0.012)S(0.002)VPLGSEKPSNVSQDR;APS(0.975)PAPS(0.021)S(0.004)VPLGSEKPSNVSQDR	S2405-p	S(0.021)	FALSE	FALSE	FALSE	FALSE	FALSE	RAPSPAPSSVPLGSE	0.711994	-0.163256	-1.12	1	19	FALSE	TRUE	14.8275	15.4289	14.9417	14.8692	14.9342	15.2815	15.4504	15.1395	15.0371	14.9093	0.319546	FALSE	FALSE	FALSE	FALSE	FALSE	FALSE	FALSE	FALSE	FALSE	FALSE	FALSE	FALSE	FALSE	FALSE	FALSE	TRUE	TRUE	FALSE	NA	NA	FALSE	FALSE	FALSE
20659	O75179	ANKRD17	ANKRD17 GTAR KIAA0697	Ankyrin repeat domain-containing protein 17	_APpSPAPSSVPLGSEKPSN(de)VSQDR_	APS(0.981)PAPS(0.017)S(0.003)VPLGSEKPSNVSQDR;APS(0.983)PAPS(0.014)S(0.002)VPLGSEKPSNVSQDR;APS(0.986)PAPS(0.012)S(0.002)VPLGSEKPSNVSQDR;APS(0.975)PAPS(0.021)S(0.004)VPLGSEKPSNVSQDR	S2406-p	S(0.004)	FALSE	FALSE	FALSE	FALSE	FALSE	APSPAPSSVPLGSEK	0.711994	-0.163256	-1.12	1	19	FALSE	TRUE	14.8275	15.4289	14.9417	14.8692	14.9342	15.2815	15.4504	15.1395	15.0371	14.9093	0.319546	FALSE	FALSE	FALSE	FALSE	FALSE	FALSE	FALSE	FALSE	FALSE	FALSE	FALSE	FALSE	FALSE	FALSE	FALSE	TRUE	TRUE	FALSE	NA	NA	FALSE	FALSE	FALSE
94928	P67870	CSNK2B	CSNK2B CK2N G5A	Casein kinase II subunit beta	_IHPM(ox)AYQLQLQAApSN(de)FKSPVK_	IHPMAYQLQLQAAS(0.615)NFKS(0.385)PVK	S205-p	S(0.615)	TRUE	FALSE	FALSE	FALSE	FALSE	QLQLQAASNFKSPVK	0.795413	-0.163246	-1.12	1	17	FALSE	FALSE	15.9436	15.7349	15.8171	16.1763	15.8044	16.6493	15.4502	16.0788	16.2128	15.9014	0.437877	FALSE	TRUE	FALSE	FALSE	FALSE	FALSE	FALSE	FALSE	FALSE	FALSE	FALSE	FALSE	FALSE	FALSE	FALSE	FALSE	FALSE	FALSE	NA	NA	FALSE	FALSE	FALSE
94928	P67870	CSNK2B	CSNK2B CK2N G5A	Casein kinase II subunit beta	_IHPM(ox)AYQLQLQAApSN(de)FKSPVK_	IHPMAYQLQLQAAS(0.615)NFKS(0.385)PVK	S209-p	S(0.385)	FALSE	FALSE	FALSE	FALSE	FALSE	QAASNFKSPVKTIR_	0.795413	-0.163246	-1.12	1	17	FALSE	FALSE	15.9436	15.7349	15.8171	16.1763	15.8044	16.6493	15.4502	16.0788	16.2128	15.9014	0.437877	FALSE	TRUE	FALSE	FALSE	FALSE	FALSE	FALSE	FALSE	FALSE	FALSE	FALSE	FALSE	FALSE	FALSE	FALSE	FALSE	FALSE	FALSE	NA	NA	FALSE	FALSE	FALSE
187352	Q8ND76	CCNY	CCNY C10orf9 CBCP1 CFP1	Cyclin-Y	_SApSADN(de)LTLPR_	S(0.003)AS(0.982)ADNLT(0.015)LPR;S(0.011)AS(0.986)ADNLT(0.003)LPR	S324-p	S(0.003)	FALSE	FALSE	FALSE	FALSE	FALSE	RRSARKRSASADNLT	0.676681	-0.163245	-1.12	1	8	FALSE	FALSE	16.1651	16.5591	16.4824	16.1908	16.1075	16.3129	16.6683	16.6518	16.272	16.4162	0.280804	FALSE	TRUE	FALSE	FALSE	FALSE	FALSE	FALSE	FALSE	FALSE	FALSE	FALSE	FALSE	FALSE	FALSE	FALSE	FALSE	TRUE	FALSE	NA	NA	FALSE	FALSE	FALSE
187352	Q8ND76	CCNY	CCNY C10orf9 CBCP1 CFP1	Cyclin-Y	_SApSADN(de)LTLPR_	S(0.003)AS(0.982)ADNLT(0.015)LPR;S(0.011)AS(0.986)ADNLT(0.003)LPR	S326-p	S(0.982)	TRUE	TRUE	FALSE	FALSE	FALSE	SARKRSASADNLTLP	0.676681	-0.163245	-1.12	1	8	FALSE	FALSE	16.1651	16.5591	16.4824	16.1908	16.1075	16.3129	16.6683	16.6518	16.272	16.4162	0.280804	FALSE	TRUE	FALSE	FALSE	FALSE	FALSE	FALSE	FALSE	FALSE	FALSE	FALSE	FALSE	FALSE	FALSE	FALSE	FALSE	TRUE	FALSE	NA	NA	FALSE	FALSE	FALSE
187352	Q8ND76	CCNY	CCNY C10orf9 CBCP1 CFP1	Cyclin-Y	_SApSADN(de)LTLPR_	S(0.003)AS(0.982)ADNLT(0.015)LPR;S(0.011)AS(0.986)ADNLT(0.003)LPR	T331-p	T(0.015)	FALSE	FALSE	FALSE	FALSE	FALSE	SASADNLTLPRWSPA	0.676681	-0.163245	-1.12	1	8	FALSE	FALSE	16.1651	16.5591	16.4824	16.1908	16.1075	16.3129	16.6683	16.6518	16.272	16.4162	0.280804	FALSE	TRUE	FALSE	FALSE	FALSE	FALSE	FALSE	FALSE	FALSE	FALSE	FALSE	FALSE	FALSE	FALSE	FALSE	FALSE	FALSE	FALSE	NA	NA	FALSE	FALSE	FALSE
187352	Q8ND76	CCNY	CCNY C10orf9 CBCP1 CFP1	Cyclin-Y	_SApSADN(de)LTLPR_	S(0.003)AS(0.982)ADNLT(0.015)LPR;S(0.011)AS(0.986)ADNLT(0.003)LPR	S324-p	S(0.011)	FALSE	FALSE	FALSE	FALSE	FALSE	RRSARKRSASADNLT	0.676681	-0.163245	-1.12	1	8	FALSE	FALSE	16.1651	16.5591	16.4824	16.1908	16.1075	16.3129	16.6683	16.6518	16.272	16.4162	0.280804	FALSE	TRUE	FALSE	FALSE	FALSE	FALSE	FALSE	FALSE	FALSE	FALSE	FALSE	FALSE	FALSE	FALSE	FALSE	FALSE	TRUE	FALSE	NA	NA	FALSE	FALSE	FALSE
187352	Q8ND76	CCNY	CCNY C10orf9 CBCP1 CFP1	Cyclin-Y	_SApSADN(de)LTLPR_	S(0.003)AS(0.982)ADNLT(0.015)LPR;S(0.011)AS(0.986)ADNLT(0.003)LPR	S326-p	S(0.986)	TRUE	TRUE	FALSE	FALSE	FALSE	SARKRSASADNLTLP	0.676681	-0.163245	-1.12	1	8	FALSE	FALSE	16.1651	16.5591	16.4824	16.1908	16.1075	16.3129	16.6683	16.6518	16.272	16.4162	0.280804	FALSE	TRUE	FALSE	FALSE	FALSE	FALSE	FALSE	FALSE	FALSE	FALSE	FALSE	FALSE	FALSE	FALSE	FALSE	FALSE	TRUE	FALSE	NA	NA	FALSE	FALSE	FALSE
187352	Q8ND76	CCNY	CCNY C10orf9 CBCP1 CFP1	Cyclin-Y	_SApSADN(de)LTLPR_	S(0.003)AS(0.982)ADNLT(0.015)LPR;S(0.011)AS(0.986)ADNLT(0.003)LPR	T331-p	T(0.003)	FALSE	FALSE	FALSE	FALSE	FALSE	SASADNLTLPRWSPA	0.676681	-0.163245	-1.12	1	8	FALSE	FALSE	16.1651	16.5591	16.4824	16.1908	16.1075	16.3129	16.6683	16.6518	16.272	16.4162	0.280804	FALSE	TRUE	FALSE	FALSE	FALSE	FALSE	FALSE	FALSE	FALSE	FALSE	FALSE	FALSE	FALSE	FALSE	FALSE	FALSE	FALSE	FALSE	NA	NA	FALSE	FALSE	FALSE
85158	Q6P996	PDXDC1	PDXDC1 KIAA0251	Pyridoxal-dependent decarboxylase domain-containing protein 1	_GVPHPEDDHpSQVEGPESLR_	GVPHPEDDHS(1)QVEGPESLR	S779-p	S(1)	TRUE	TRUE	TRUE	TRUE	FALSE	PHPEDDHSQVEGPES	0.8103	-0.163243	-1.12	1	5	FALSE	FALSE	11.255	12.2384	11.748	11.467	12.4356	11.9977	12.0114	11.8495	11.9747	12.1271	0.464952	FALSE	TRUE	FALSE	FALSE	FALSE	FALSE	FALSE	FALSE	FALSE	FALSE	FALSE	FALSE	FALSE	FALSE	FALSE	TRUE	FALSE	FALSE	NA	NA	FALSE	FALSE	FALSE
115782	O14545	TRAFD1	TRAFD1 FLN29	TRAF-type zinc finger domain-containing protein 1	_LDSQPQEpTSPELPRR_	LDSQPQET(0.597)S(0.403)PELPRR;LDSQPQET(0.614)S(0.386)PELPRR	T414-p	T(0.597)	TRUE	FALSE	FALSE	FALSE	FALSE	LDSQPQETSPELPRR	0.591985	-0.163216	-1.12	1	12	FALSE	FALSE	14.8086	14.6073	14.8994	14.6881	14.7977	14.8436	14.7724	15.1262	14.9846	14.8904	0.201899	FALSE	TRUE	FALSE	FALSE	FALSE	FALSE	FALSE	FALSE	FALSE	FALSE	FALSE	FALSE	FALSE	FALSE	FALSE	TRUE	FALSE	FALSE	NA	NA	FALSE	FALSE	FALSE
115782	O14545	TRAFD1	TRAFD1 FLN29	TRAF-type zinc finger domain-containing protein 1	_LDSQPQEpTSPELPRR_	LDSQPQET(0.597)S(0.403)PELPRR;LDSQPQET(0.614)S(0.386)PELPRR	S415-p	S(0.403)	FALSE	FALSE	FALSE	FALSE	FALSE	DSQPQETSPELPRRR	0.591985	-0.163216	-1.12	1	12	FALSE	FALSE	14.8086	14.6073	14.8994	14.6881	14.7977	14.8436	14.7724	15.1262	14.9846	14.8904	0.201899	FALSE	TRUE	FALSE	FALSE	FALSE	FALSE	FALSE	FALSE	FALSE	FALSE	FALSE	FALSE	FALSE	FALSE	FALSE	TRUE	FALSE	FALSE	NA	NA	FALSE	FALSE	FALSE
115782	O14545	TRAFD1	TRAFD1 FLN29	TRAF-type zinc finger domain-containing protein 1	_LDSQPQEpTSPELPRR_	LDSQPQET(0.597)S(0.403)PELPRR;LDSQPQET(0.614)S(0.386)PELPRR	T414-p	T(0.614)	TRUE	FALSE	FALSE	FALSE	FALSE	LDSQPQETSPELPRR	0.591985	-0.163216	-1.12	1	12	FALSE	FALSE	14.8086	14.6073	14.8994	14.6881	14.7977	14.8436	14.7724	15.1262	14.9846	14.8904	0.201899	FALSE	TRUE	FALSE	FALSE	FALSE	FALSE	FALSE	FALSE	FALSE	FALSE	FALSE	FALSE	FALSE	FALSE	FALSE	TRUE	FALSE	FALSE	NA	NA	FALSE	FALSE	FALSE
115782	O14545	TRAFD1	TRAFD1 FLN29	TRAF-type zinc finger domain-containing protein 1	_LDSQPQEpTSPELPRR_	LDSQPQET(0.597)S(0.403)PELPRR;LDSQPQET(0.614)S(0.386)PELPRR	S415-p	S(0.386)	FALSE	FALSE	FALSE	FALSE	FALSE	DSQPQETSPELPRRR	0.591985	-0.163216	-1.12	1	12	FALSE	FALSE	14.8086	14.6073	14.8994	14.6881	14.7977	14.8436	14.7724	15.1262	14.9846	14.8904	0.201899	FALSE	TRUE	FALSE	FALSE	FALSE	FALSE	FALSE	FALSE	FALSE	FALSE	FALSE	FALSE	FALSE	FALSE	FALSE	TRUE	FALSE	FALSE	NA	NA	FALSE	FALSE	FALSE
132922	Q9NRA0	SPHK2	SPHK2 SK2	Sphingosine kinase 2	_LSYLPATVEPApSPTPAHSLPR_	LSYLPATVEPAS(0.955)PT(0.045)PAHSLPR;LSYLPATVEPAS(0.969)PT(0.031)PAHSLPR;LSYLPATVEPAS(0.967)PT(0.033)PAHSLPR	S387-p	S(0.955)	TRUE	TRUE	FALSE	FALSE	FALSE	PATVEPASPTPAHSL	0.739181	-0.163203	-1.12	1	12	FALSE	FALSE	15.7905	15.6323	16.1469	16.4368	16.0706	16.1997	16.0099	16.3049	16.3936	15.9849	0.352567	FALSE	TRUE	FALSE	FALSE	FALSE	FALSE	FALSE	FALSE	FALSE	FALSE	FALSE	FALSE	FALSE	FALSE	FALSE	FALSE	FALSE	FALSE	NA	NA	FALSE	FALSE	FALSE
132922	Q9NRA0	SPHK2	SPHK2 SK2	Sphingosine kinase 2	_LSYLPATVEPApSPTPAHSLPR_	LSYLPATVEPAS(0.955)PT(0.045)PAHSLPR;LSYLPATVEPAS(0.969)PT(0.031)PAHSLPR;LSYLPATVEPAS(0.967)PT(0.033)PAHSLPR	T389-p	T(0.045)	FALSE	FALSE	FALSE	FALSE	FALSE	TVEPASPTPAHSLPR	0.739181	-0.163203	-1.12	1	12	FALSE	FALSE	15.7905	15.6323	16.1469	16.4368	16.0706	16.1997	16.0099	16.3049	16.3936	15.9849	0.352567	FALSE	FALSE	FALSE	FALSE	FALSE	FALSE	FALSE	FALSE	FALSE	FALSE	FALSE	FALSE	FALSE	FALSE	FALSE	FALSE	FALSE	FALSE	NA	NA	FALSE	FALSE	FALSE
132922	Q9NRA0	SPHK2	SPHK2 SK2	Sphingosine kinase 2	_LSYLPATVEPApSPTPAHSLPR_	LSYLPATVEPAS(0.955)PT(0.045)PAHSLPR;LSYLPATVEPAS(0.969)PT(0.031)PAHSLPR;LSYLPATVEPAS(0.967)PT(0.033)PAHSLPR	S387-p	S(0.969)	TRUE	TRUE	FALSE	FALSE	FALSE	PATVEPASPTPAHSL	0.739181	-0.163203	-1.12	1	12	FALSE	FALSE	15.7905	15.6323	16.1469	16.4368	16.0706	16.1997	16.0099	16.3049	16.3936	15.9849	0.352567	FALSE	TRUE	FALSE	FALSE	FALSE	FALSE	FALSE	FALSE	FALSE	FALSE	FALSE	FALSE	FALSE	FALSE	FALSE	FALSE	FALSE	FALSE	NA	NA	FALSE	FALSE	FALSE
132922	Q9NRA0	SPHK2	SPHK2 SK2	Sphingosine kinase 2	_LSYLPATVEPApSPTPAHSLPR_	LSYLPATVEPAS(0.955)PT(0.045)PAHSLPR;LSYLPATVEPAS(0.969)PT(0.031)PAHSLPR;LSYLPATVEPAS(0.967)PT(0.033)PAHSLPR	T389-p	T(0.031)	FALSE	FALSE	FALSE	FALSE	FALSE	TVEPASPTPAHSLPR	0.739181	-0.163203	-1.12	1	12	FALSE	FALSE	15.7905	15.6323	16.1469	16.4368	16.0706	16.1997	16.0099	16.3049	16.3936	15.9849	0.352567	FALSE	FALSE	FALSE	FALSE	FALSE	FALSE	FALSE	FALSE	FALSE	FALSE	FALSE	FALSE	FALSE	FALSE	FALSE	FALSE	FALSE	FALSE	NA	NA	FALSE	FALSE	FALSE
132922	Q9NRA0	SPHK2	SPHK2 SK2	Sphingosine kinase 2	_LSYLPATVEPApSPTPAHSLPR_	LSYLPATVEPAS(0.955)PT(0.045)PAHSLPR;LSYLPATVEPAS(0.969)PT(0.031)PAHSLPR;LSYLPATVEPAS(0.967)PT(0.033)PAHSLPR	S387-p	S(0.967)	TRUE	TRUE	FALSE	FALSE	FALSE	PATVEPASPTPAHSL	0.739181	-0.163203	-1.12	1	12	FALSE	FALSE	15.7905	15.6323	16.1469	16.4368	16.0706	16.1997	16.0099	16.3049	16.3936	15.9849	0.352567	FALSE	TRUE	FALSE	FALSE	FALSE	FALSE	FALSE	FALSE	FALSE	FALSE	FALSE	FALSE	FALSE	FALSE	FALSE	FALSE	FALSE	FALSE	NA	NA	FALSE	FALSE	FALSE
132922	Q9NRA0	SPHK2	SPHK2 SK2	Sphingosine kinase 2	_LSYLPATVEPApSPTPAHSLPR_	LSYLPATVEPAS(0.955)PT(0.045)PAHSLPR;LSYLPATVEPAS(0.969)PT(0.031)PAHSLPR;LSYLPATVEPAS(0.967)PT(0.033)PAHSLPR	T389-p	T(0.033)	FALSE	FALSE	FALSE	FALSE	FALSE	TVEPASPTPAHSLPR	0.739181	-0.163203	-1.12	1	12	FALSE	FALSE	15.7905	15.6323	16.1469	16.4368	16.0706	16.1997	16.0099	16.3049	16.3936	15.9849	0.352567	FALSE	FALSE	FALSE	FALSE	FALSE	FALSE	FALSE	FALSE	FALSE	FALSE	FALSE	FALSE	FALSE	FALSE	FALSE	FALSE	FALSE	FALSE	NA	NA	FALSE	FALSE	FALSE
162220	Q9HCM4	EPB41L5	EPB41L5 KIAA1548	Band 4.1-like protein 5	_QLEMENpSPLLSPR_	QLEMENS(1)PLLSPR	S517-p	S(1)	TRUE	TRUE	TRUE	FALSE	FALSE	KQLEMENSPLLSPRS	0.70133	-0.163202	-1.12	1	19	FALSE	FALSE	15.4636	15.8804	15.8417	15.6731	15.7578	15.8569	16.3329	15.8296	15.6773	15.736	0.307484	FALSE	TRUE	FALSE	FALSE	FALSE	FALSE	FALSE	FALSE	FALSE	FALSE	FALSE	FALSE	FALSE	FALSE	FALSE	FALSE	FALSE	FALSE	NA	NA	FALSE	FALSE	FALSE
102181	O14908	GIPC1	GIPC1 C19orf3 GIPC RGS19IP1	PDZ domain-containing protein GIPC1	_KAFDMIpSQR_	KAFDMIS(1)QR	S222-p	S(1)	TRUE	TRUE	TRUE	TRUE	FALSE	RKAFDMISQRSAGGR	0.837045	-0.163153	-1.12	1	14	FALSE	FALSE	13.8433	14.1433	14.7297	14.2915	14.5876	13.7872	14.6855	14.8782	14.2055	14.8549	0.515469	FALSE	TRUE	FALSE	FALSE	FALSE	FALSE	FALSE	FALSE	FALSE	FALSE	FALSE	FALSE	FALSE	FALSE	FALSE	FALSE	FALSE	FALSE	NA	NA	FALSE	FALSE	FALSE
49176	Q08945	SSRP1	SSRP1 FACT80	FACT complex subunit SSRP1	_EFVSSDEpSSSGENK_	EFVSS(0.001)DES(0.333)S(0.333)S(0.333)GENK;EFVSSDES(0.333)S(0.333)S(0.333)GENK	S668-p	S(0.001)	FALSE	FALSE	FALSE	FALSE	FALSE	KSKEFVSSDESSSGE	0.775162	-0.163121	-1.12	1	12	TRUE	TRUE	12.9486	13.0332	13.3465	13.5355	13.6783	13.569	12.9977	13.782	13.4677	13.5415	0.405246	FALSE	TRUE	FALSE	FALSE	FALSE	FALSE	FALSE	FALSE	FALSE	FALSE	FALSE	FALSE	FALSE	FALSE	FALSE	TRUE	TRUE	FALSE	NA	NA	FALSE	FALSE	TRUE
49176	Q08945	SSRP1	SSRP1 FACT80	FACT complex subunit SSRP1	_EFVSSDEpSSSGENK_	EFVSS(0.001)DES(0.333)S(0.333)S(0.333)GENK;EFVSSDES(0.333)S(0.333)S(0.333)GENK	S671-p	S(0.333)	TRUE	FALSE	FALSE	FALSE	FALSE	EFVSSDESSSGENKS	0.775162	-0.163121	-1.12	1	12	TRUE	TRUE	12.9486	13.0332	13.3465	13.5355	13.6783	13.569	12.9977	13.782	13.4677	13.5415	0.405246	FALSE	TRUE	FALSE	FALSE	FALSE	FALSE	FALSE	FALSE	FALSE	FALSE	FALSE	FALSE	FALSE	FALSE	FALSE	TRUE	TRUE	FALSE	NA	NA	FALSE	FALSE	TRUE
49176	Q08945	SSRP1	SSRP1 FACT80	FACT complex subunit SSRP1	_EFVSSDEpSSSGENK_	EFVSS(0.001)DES(0.333)S(0.333)S(0.333)GENK;EFVSSDES(0.333)S(0.333)S(0.333)GENK	S672-p	S(0.333)	FALSE	FALSE	FALSE	FALSE	FALSE	FVSSDESSSGENKSK	0.775162	-0.163121	-1.12	1	12	TRUE	TRUE	12.9486	13.0332	13.3465	13.5355	13.6783	13.569	12.9977	13.782	13.4677	13.5415	0.405246	FALSE	TRUE	FALSE	FALSE	FALSE	FALSE	FALSE	FALSE	FALSE	FALSE	FALSE	FALSE	FALSE	FALSE	FALSE	TRUE	TRUE	FALSE	NA	NA	FALSE	FALSE	TRUE
49176	Q08945	SSRP1	SSRP1 FACT80	FACT complex subunit SSRP1	_EFVSSDEpSSSGENK_	EFVSS(0.001)DES(0.333)S(0.333)S(0.333)GENK;EFVSSDES(0.333)S(0.333)S(0.333)GENK	S673-p	S(0.333)	FALSE	FALSE	FALSE	FALSE	FALSE	VSSDESSSGENKSKK	0.775162	-0.163121	-1.12	1	12	TRUE	TRUE	12.9486	13.0332	13.3465	13.5355	13.6783	13.569	12.9977	13.782	13.4677	13.5415	0.405246	FALSE	TRUE	FALSE	FALSE	FALSE	FALSE	FALSE	FALSE	FALSE	FALSE	FALSE	FALSE	FALSE	FALSE	FALSE	TRUE	TRUE	FALSE	NA	NA	FALSE	FALSE	TRUE
49176	Q08945	SSRP1	SSRP1 FACT80	FACT complex subunit SSRP1	_EFVSSDEpSSSGENK_	EFVSS(0.001)DES(0.333)S(0.333)S(0.333)GENK;EFVSSDES(0.333)S(0.333)S(0.333)GENK	S671-p	S(0.333)	TRUE	FALSE	FALSE	FALSE	FALSE	EFVSSDESSSGENKS	0.775162	-0.163121	-1.12	1	12	TRUE	TRUE	12.9486	13.0332	13.3465	13.5355	13.6783	13.569	12.9977	13.782	13.4677	13.5415	0.405246	FALSE	TRUE	FALSE	FALSE	FALSE	FALSE	FALSE	FALSE	FALSE	FALSE	FALSE	FALSE	FALSE	FALSE	FALSE	TRUE	TRUE	FALSE	NA	NA	FALSE	FALSE	TRUE
49176	Q08945	SSRP1	SSRP1 FACT80	FACT complex subunit SSRP1	_EFVSSDEpSSSGENK_	EFVSS(0.001)DES(0.333)S(0.333)S(0.333)GENK;EFVSSDES(0.333)S(0.333)S(0.333)GENK	S672-p	S(0.333)	FALSE	FALSE	FALSE	FALSE	FALSE	FVSSDESSSGENKSK	0.775162	-0.163121	-1.12	1	12	TRUE	TRUE	12.9486	13.0332	13.3465	13.5355	13.6783	13.569	12.9977	13.782	13.4677	13.5415	0.405246	FALSE	TRUE	FALSE	FALSE	FALSE	FALSE	FALSE	FALSE	FALSE	FALSE	FALSE	FALSE	FALSE	FALSE	FALSE	TRUE	TRUE	FALSE	NA	NA	FALSE	FALSE	TRUE
49176	Q08945	SSRP1	SSRP1 FACT80	FACT complex subunit SSRP1	_EFVSSDEpSSSGENK_	EFVSS(0.001)DES(0.333)S(0.333)S(0.333)GENK;EFVSSDES(0.333)S(0.333)S(0.333)GENK	S673-p	S(0.333)	FALSE	FALSE	FALSE	FALSE	FALSE	VSSDESSSGENKSKK	0.775162	-0.163121	-1.12	1	12	TRUE	TRUE	12.9486	13.0332	13.3465	13.5355	13.6783	13.569	12.9977	13.782	13.4677	13.5415	0.405246	FALSE	TRUE	FALSE	FALSE	FALSE	FALSE	FALSE	FALSE	FALSE	FALSE	FALSE	FALSE	FALSE	FALSE	FALSE	TRUE	TRUE	FALSE	NA	NA	FALSE	FALSE	TRUE
200650	Q96PE2	ARHGEF17	ARHGEF17 KIAA0337 TEM4	Rho guanine nucleotide exchange factor 17	_SPpSFGAGEGLLR_	S(0.043)PS(0.957)FGAGEGLLR;S(0.289)PS(0.711)FGAGEGLLR	S418-p	S(0.043)	FALSE	FALSE	FALSE	FALSE	FALSE	GGWGVYRSPSFGAGE	0.777265	-0.163105	-1.12	1	2	FALSE	FALSE	19.3735	19.6468	19.6934	19.337	18.9295	19.5567	19.9321	19.3265	19.7807	19.1999	0.40842	FALSE	TRUE	FALSE	FALSE	FALSE	FALSE	FALSE	FALSE	FALSE	FALSE	FALSE	FALSE	FALSE	FALSE	FALSE	TRUE	FALSE	FALSE	NA	NA	FALSE	FALSE	FALSE
200650	Q96PE2	ARHGEF17	ARHGEF17 KIAA0337 TEM4	Rho guanine nucleotide exchange factor 17	_SPpSFGAGEGLLR_	S(0.043)PS(0.957)FGAGEGLLR;S(0.289)PS(0.711)FGAGEGLLR	S420-p	S(0.957)	TRUE	TRUE	FALSE	FALSE	FALSE	WGVYRSPSFGAGEGL	0.777265	-0.163105	-1.12	1	2	FALSE	FALSE	19.3735	19.6468	19.6934	19.337	18.9295	19.5567	19.9321	19.3265	19.7807	19.1999	0.40842	FALSE	TRUE	FALSE	FALSE	FALSE	FALSE	FALSE	FALSE	FALSE	FALSE	FALSE	FALSE	FALSE	FALSE	FALSE	TRUE	FALSE	FALSE	NA	NA	FALSE	FALSE	FALSE
200650	Q96PE2	ARHGEF17	ARHGEF17 KIAA0337 TEM4	Rho guanine nucleotide exchange factor 17	_SPpSFGAGEGLLR_	S(0.043)PS(0.957)FGAGEGLLR;S(0.289)PS(0.711)FGAGEGLLR	S418-p	S(0.289)	FALSE	FALSE	FALSE	FALSE	FALSE	GGWGVYRSPSFGAGE	0.777265	-0.163105	-1.12	1	2	FALSE	FALSE	19.3735	19.6468	19.6934	19.337	18.9295	19.5567	19.9321	19.3265	19.7807	19.1999	0.40842	FALSE	TRUE	FALSE	FALSE	FALSE	FALSE	FALSE	FALSE	FALSE	FALSE	FALSE	FALSE	FALSE	FALSE	FALSE	TRUE	FALSE	FALSE	NA	NA	FALSE	FALSE	FALSE
200650	Q96PE2	ARHGEF17	ARHGEF17 KIAA0337 TEM4	Rho guanine nucleotide exchange factor 17	_SPpSFGAGEGLLR_	S(0.043)PS(0.957)FGAGEGLLR;S(0.289)PS(0.711)FGAGEGLLR	S420-p	S(0.711)	TRUE	FALSE	FALSE	FALSE	FALSE	WGVYRSPSFGAGEGL	0.777265	-0.163105	-1.12	1	2	FALSE	FALSE	19.3735	19.6468	19.6934	19.337	18.9295	19.5567	19.9321	19.3265	19.7807	19.1999	0.40842	FALSE	TRUE	FALSE	FALSE	FALSE	FALSE	FALSE	FALSE	FALSE	FALSE	FALSE	FALSE	FALSE	FALSE	FALSE	TRUE	FALSE	FALSE	NA	NA	FALSE	FALSE	FALSE
73815	P08621	SNRNP70	SNRNP70 RNPU1Z RPU1 SNRP70 U1AP1	U1 small nuclear ribonucleoprotein 70 kDa	_GGGGDMAEPpSEAGDAPPDDGPPGELGPDGPDGPEEK_	GGGGDMAEPS(1)EAGDAPPDDGPPGELGPDGPDGPEEK	S320-p	S(1)	TRUE	TRUE	TRUE	FALSE	FALSE	GGDMAEPSEAGDAPP	0.843575	-0.163055	-1.12	1	19	FALSE	FALSE	13.4981	13.2178	13.3351	13.6455	13.549	14.3098	13.3221	13.6268	14.0115	12.7907	0.530681	FALSE	TRUE	FALSE	FALSE	FALSE	FALSE	FALSE	FALSE	FALSE	FALSE	FALSE	FALSE	FALSE	FALSE	FALSE	TRUE	TRUE	FALSE	NA	NA	FALSE	FALSE	FALSE
182632	Q8WXG6	MADD	MADD DENN IG20 KIAA0358	MAP kinase-activating death domain protein	_RpSPTESVN(de)TPVGK_	RS(0.818)PT(0.178)ES(0.004)VNTPVGK;RS(0.917)PT(0.082)ES(0.001)VNTPVGK;RS(0.757)PT(0.241)ES(0.001)VNT(0.001)PVGK	S1059-p	S(0.818)	TRUE	TRUE	FALSE	FALSE	FALSE	EPDKRKRSPTESVNT	0.675854	-0.163017	-1.12	1	16	FALSE	FALSE	14.4652	14.7434	14.6948	14.6782	14.2117	14.8495	14.765	14.685	14.8526	14.4565	0.280118	FALSE	TRUE	FALSE	FALSE	FALSE	FALSE	FALSE	FALSE	FALSE	FALSE	FALSE	FALSE	FALSE	FALSE	FALSE	TRUE	FALSE	FALSE	NA	NA	FALSE	FALSE	TRUE
182632	Q8WXG6	MADD	MADD DENN IG20 KIAA0358	MAP kinase-activating death domain protein	_RpSPTESVN(de)TPVGK_	RS(0.818)PT(0.178)ES(0.004)VNTPVGK;RS(0.917)PT(0.082)ES(0.001)VNTPVGK;RS(0.757)PT(0.241)ES(0.001)VNT(0.001)PVGK	T1061-p	T(0.178)	FALSE	FALSE	FALSE	FALSE	FALSE	DKRKRSPTESVNTPV	0.675854	-0.163017	-1.12	1	16	FALSE	FALSE	14.4652	14.7434	14.6948	14.6782	14.2117	14.8495	14.765	14.685	14.8526	14.4565	0.280118	FALSE	TRUE	FALSE	FALSE	FALSE	FALSE	FALSE	FALSE	FALSE	FALSE	FALSE	FALSE	FALSE	FALSE	FALSE	TRUE	FALSE	FALSE	NA	NA	FALSE	FALSE	TRUE
182632	Q8WXG6	MADD	MADD DENN IG20 KIAA0358	MAP kinase-activating death domain protein	_RpSPTESVN(de)TPVGK_	RS(0.818)PT(0.178)ES(0.004)VNTPVGK;RS(0.917)PT(0.082)ES(0.001)VNTPVGK;RS(0.757)PT(0.241)ES(0.001)VNT(0.001)PVGK	S1063-p	S(0.004)	FALSE	FALSE	FALSE	FALSE	FALSE	RKRSPTESVNTPVGK	0.675854	-0.163017	-1.12	1	16	FALSE	FALSE	14.4652	14.7434	14.6948	14.6782	14.2117	14.8495	14.765	14.685	14.8526	14.4565	0.280118	FALSE	TRUE	FALSE	FALSE	FALSE	FALSE	FALSE	FALSE	FALSE	FALSE	FALSE	FALSE	FALSE	FALSE	FALSE	TRUE	FALSE	FALSE	NA	NA	FALSE	FALSE	TRUE
182632	Q8WXG6	MADD	MADD DENN IG20 KIAA0358	MAP kinase-activating death domain protein	_RpSPTESVN(de)TPVGK_	RS(0.818)PT(0.178)ES(0.004)VNTPVGK;RS(0.917)PT(0.082)ES(0.001)VNTPVGK;RS(0.757)PT(0.241)ES(0.001)VNT(0.001)PVGK	S1059-p	S(0.917)	TRUE	TRUE	FALSE	FALSE	FALSE	EPDKRKRSPTESVNT	0.675854	-0.163017	-1.12	1	16	FALSE	FALSE	14.4652	14.7434	14.6948	14.6782	14.2117	14.8495	14.765	14.685	14.8526	14.4565	0.280118	FALSE	TRUE	FALSE	FALSE	FALSE	FALSE	FALSE	FALSE	FALSE	FALSE	FALSE	FALSE	FALSE	FALSE	FALSE	TRUE	FALSE	FALSE	NA	NA	FALSE	FALSE	TRUE
182632	Q8WXG6	MADD	MADD DENN IG20 KIAA0358	MAP kinase-activating death domain protein	_RpSPTESVN(de)TPVGK_	RS(0.818)PT(0.178)ES(0.004)VNTPVGK;RS(0.917)PT(0.082)ES(0.001)VNTPVGK;RS(0.757)PT(0.241)ES(0.001)VNT(0.001)PVGK	T1061-p	T(0.082)	FALSE	FALSE	FALSE	FALSE	FALSE	DKRKRSPTESVNTPV	0.675854	-0.163017	-1.12	1	16	FALSE	FALSE	14.4652	14.7434	14.6948	14.6782	14.2117	14.8495	14.765	14.685	14.8526	14.4565	0.280118	FALSE	TRUE	FALSE	FALSE	FALSE	FALSE	FALSE	FALSE	FALSE	FALSE	FALSE	FALSE	FALSE	FALSE	FALSE	TRUE	FALSE	FALSE	NA	NA	FALSE	FALSE	TRUE
182632	Q8WXG6	MADD	MADD DENN IG20 KIAA0358	MAP kinase-activating death domain protein	_RpSPTESVN(de)TPVGK_	RS(0.818)PT(0.178)ES(0.004)VNTPVGK;RS(0.917)PT(0.082)ES(0.001)VNTPVGK;RS(0.757)PT(0.241)ES(0.001)VNT(0.001)PVGK	S1063-p	S(0.001)	FALSE	FALSE	FALSE	FALSE	FALSE	RKRSPTESVNTPVGK	0.675854	-0.163017	-1.12	1	16	FALSE	FALSE	14.4652	14.7434	14.6948	14.6782	14.2117	14.8495	14.765	14.685	14.8526	14.4565	0.280118	FALSE	TRUE	FALSE	FALSE	FALSE	FALSE	FALSE	FALSE	FALSE	FALSE	FALSE	FALSE	FALSE	FALSE	FALSE	TRUE	FALSE	FALSE	NA	NA	FALSE	FALSE	TRUE
182632	Q8WXG6	MADD	MADD DENN IG20 KIAA0358	MAP kinase-activating death domain protein	_RpSPTESVN(de)TPVGK_	RS(0.818)PT(0.178)ES(0.004)VNTPVGK;RS(0.917)PT(0.082)ES(0.001)VNTPVGK;RS(0.757)PT(0.241)ES(0.001)VNT(0.001)PVGK	S1059-p	S(0.757)	TRUE	TRUE	FALSE	FALSE	FALSE	EPDKRKRSPTESVNT	0.675854	-0.163017	-1.12	1	16	FALSE	FALSE	14.4652	14.7434	14.6948	14.6782	14.2117	14.8495	14.765	14.685	14.8526	14.4565	0.280118	FALSE	TRUE	FALSE	FALSE	FALSE	FALSE	FALSE	FALSE	FALSE	FALSE	FALSE	FALSE	FALSE	FALSE	FALSE	TRUE	FALSE	FALSE	NA	NA	FALSE	FALSE	TRUE
182632	Q8WXG6	MADD	MADD DENN IG20 KIAA0358	MAP kinase-activating death domain protein	_RpSPTESVN(de)TPVGK_	RS(0.818)PT(0.178)ES(0.004)VNTPVGK;RS(0.917)PT(0.082)ES(0.001)VNTPVGK;RS(0.757)PT(0.241)ES(0.001)VNT(0.001)PVGK	T1061-p	T(0.241)	FALSE	FALSE	FALSE	FALSE	FALSE	DKRKRSPTESVNTPV	0.675854	-0.163017	-1.12	1	16	FALSE	FALSE	14.4652	14.7434	14.6948	14.6782	14.2117	14.8495	14.765	14.685	14.8526	14.4565	0.280118	FALSE	TRUE	FALSE	FALSE	FALSE	FALSE	FALSE	FALSE	FALSE	FALSE	FALSE	FALSE	FALSE	FALSE	FALSE	TRUE	FALSE	FALSE	NA	NA	FALSE	FALSE	TRUE
182632	Q8WXG6	MADD	MADD DENN IG20 KIAA0358	MAP kinase-activating death domain protein	_RpSPTESVN(de)TPVGK_	RS(0.818)PT(0.178)ES(0.004)VNTPVGK;RS(0.917)PT(0.082)ES(0.001)VNTPVGK;RS(0.757)PT(0.241)ES(0.001)VNT(0.001)PVGK	S1063-p	S(0.001)	FALSE	FALSE	FALSE	FALSE	FALSE	RKRSPTESVNTPVGK	0.675854	-0.163017	-1.12	1	16	FALSE	FALSE	14.4652	14.7434	14.6948	14.6782	14.2117	14.8495	14.765	14.685	14.8526	14.4565	0.280118	FALSE	TRUE	FALSE	FALSE	FALSE	FALSE	FALSE	FALSE	FALSE	FALSE	FALSE	FALSE	FALSE	FALSE	FALSE	TRUE	FALSE	FALSE	NA	NA	FALSE	FALSE	TRUE
182632	Q8WXG6	MADD	MADD DENN IG20 KIAA0358	MAP kinase-activating death domain protein	_RpSPTESVN(de)TPVGK_	RS(0.818)PT(0.178)ES(0.004)VNTPVGK;RS(0.917)PT(0.082)ES(0.001)VNTPVGK;RS(0.757)PT(0.241)ES(0.001)VNT(0.001)PVGK	T1066-p	T(0.001)	FALSE	FALSE	FALSE	FALSE	FALSE	SPTESVNTPVGKDPG	0.675854	-0.163017	-1.12	1	16	FALSE	FALSE	14.4652	14.7434	14.6948	14.6782	14.2117	14.8495	14.765	14.685	14.8526	14.4565	0.280118	FALSE	TRUE	FALSE	FALSE	FALSE	FALSE	FALSE	FALSE	FALSE	FALSE	FALSE	FALSE	FALSE	FALSE	FALSE	TRUE	FALSE	FALSE	NA	NA	FALSE	FALSE	TRUE
109701	Q9BYV9	BACH2	BACH2	Transcription regulator protein BACH2	_KQPpSPAPTPTAPAGAACLER_	KQPS(0.975)PAPT(0.024)PT(0.002)APAGAACLER;KQPS(0.983)PAPT(0.017)PTAPAGAACLER;KQPS(0.989)PAPT(0.011)PTAPAGAACLER	S315-p	S(0.975)	TRUE	TRUE	FALSE	FALSE	FALSE	EMDRKQPSPAPTPTA	0.629152	-0.163009	-1.12	1	6	FALSE	FALSE	14.7738	14.6577	14.9535	14.7118	14.8346	14.878	14.7021	15.2049	14.9426	15.019	0.232248	FALSE	TRUE	FALSE	FALSE	FALSE	FALSE	FALSE	FALSE	FALSE	FALSE	FALSE	FALSE	FALSE	FALSE	FALSE	TRUE	TRUE	FALSE	NA	NA	FALSE	FALSE	FALSE
109701	Q9BYV9	BACH2	BACH2	Transcription regulator protein BACH2	_KQPpSPAPTPTAPAGAACLER_	KQPS(0.975)PAPT(0.024)PT(0.002)APAGAACLER;KQPS(0.983)PAPT(0.017)PTAPAGAACLER;KQPS(0.989)PAPT(0.011)PTAPAGAACLER	T319-p	T(0.024)	FALSE	FALSE	FALSE	FALSE	FALSE	KQPSPAPTPTAPAGA	0.629152	-0.163009	-1.12	1	6	FALSE	FALSE	14.7738	14.6577	14.9535	14.7118	14.8346	14.878	14.7021	15.2049	14.9426	15.019	0.232248	FALSE	TRUE	FALSE	FALSE	FALSE	FALSE	FALSE	FALSE	FALSE	FALSE	FALSE	FALSE	FALSE	FALSE	FALSE	TRUE	TRUE	FALSE	NA	NA	FALSE	FALSE	FALSE
109701	Q9BYV9	BACH2	BACH2	Transcription regulator protein BACH2	_KQPpSPAPTPTAPAGAACLER_	KQPS(0.975)PAPT(0.024)PT(0.002)APAGAACLER;KQPS(0.983)PAPT(0.017)PTAPAGAACLER;KQPS(0.989)PAPT(0.011)PTAPAGAACLER	T321-p	T(0.002)	FALSE	FALSE	FALSE	FALSE	FALSE	PSPAPTPTAPAGAAC	0.629152	-0.163009	-1.12	1	6	FALSE	FALSE	14.7738	14.6577	14.9535	14.7118	14.8346	14.878	14.7021	15.2049	14.9426	15.019	0.232248	FALSE	FALSE	FALSE	FALSE	FALSE	FALSE	FALSE	FALSE	FALSE	FALSE	FALSE	FALSE	FALSE	FALSE	FALSE	TRUE	TRUE	FALSE	NA	NA	FALSE	FALSE	FALSE
109701	Q9BYV9	BACH2	BACH2	Transcription regulator protein BACH2	_KQPpSPAPTPTAPAGAACLER_	KQPS(0.975)PAPT(0.024)PT(0.002)APAGAACLER;KQPS(0.983)PAPT(0.017)PTAPAGAACLER;KQPS(0.989)PAPT(0.011)PTAPAGAACLER	S315-p	S(0.983)	TRUE	TRUE	FALSE	FALSE	FALSE	EMDRKQPSPAPTPTA	0.629152	-0.163009	-1.12	1	6	FALSE	FALSE	14.7738	14.6577	14.9535	14.7118	14.8346	14.878	14.7021	15.2049	14.9426	15.019	0.232248	FALSE	TRUE	FALSE	FALSE	FALSE	FALSE	FALSE	FALSE	FALSE	FALSE	FALSE	FALSE	FALSE	FALSE	FALSE	TRUE	TRUE	FALSE	NA	NA	FALSE	FALSE	FALSE
109701	Q9BYV9	BACH2	BACH2	Transcription regulator protein BACH2	_KQPpSPAPTPTAPAGAACLER_	KQPS(0.975)PAPT(0.024)PT(0.002)APAGAACLER;KQPS(0.983)PAPT(0.017)PTAPAGAACLER;KQPS(0.989)PAPT(0.011)PTAPAGAACLER	T319-p	T(0.017)	FALSE	FALSE	FALSE	FALSE	FALSE	KQPSPAPTPTAPAGA	0.629152	-0.163009	-1.12	1	6	FALSE	FALSE	14.7738	14.6577	14.9535	14.7118	14.8346	14.878	14.7021	15.2049	14.9426	15.019	0.232248	FALSE	TRUE	FALSE	FALSE	FALSE	FALSE	FALSE	FALSE	FALSE	FALSE	FALSE	FALSE	FALSE	FALSE	FALSE	TRUE	TRUE	FALSE	NA	NA	FALSE	FALSE	FALSE
109701	Q9BYV9	BACH2	BACH2	Transcription regulator protein BACH2	_KQPpSPAPTPTAPAGAACLER_	KQPS(0.975)PAPT(0.024)PT(0.002)APAGAACLER;KQPS(0.983)PAPT(0.017)PTAPAGAACLER;KQPS(0.989)PAPT(0.011)PTAPAGAACLER	S315-p	S(0.989)	TRUE	TRUE	FALSE	FALSE	FALSE	EMDRKQPSPAPTPTA	0.629152	-0.163009	-1.12	1	6	FALSE	FALSE	14.7738	14.6577	14.9535	14.7118	14.8346	14.878	14.7021	15.2049	14.9426	15.019	0.232248	FALSE	TRUE	FALSE	FALSE	FALSE	FALSE	FALSE	FALSE	FALSE	FALSE	FALSE	FALSE	FALSE	FALSE	FALSE	TRUE	TRUE	FALSE	NA	NA	FALSE	FALSE	FALSE
109701	Q9BYV9	BACH2	BACH2	Transcription regulator protein BACH2	_KQPpSPAPTPTAPAGAACLER_	KQPS(0.975)PAPT(0.024)PT(0.002)APAGAACLER;KQPS(0.983)PAPT(0.017)PTAPAGAACLER;KQPS(0.989)PAPT(0.011)PTAPAGAACLER	T319-p	T(0.011)	FALSE	FALSE	FALSE	FALSE	FALSE	KQPSPAPTPTAPAGA	0.629152	-0.163009	-1.12	1	6	FALSE	FALSE	14.7738	14.6577	14.9535	14.7118	14.8346	14.878	14.7021	15.2049	14.9426	15.019	0.232248	FALSE	TRUE	FALSE	FALSE	FALSE	FALSE	FALSE	FALSE	FALSE	FALSE	FALSE	FALSE	FALSE	FALSE	FALSE	TRUE	TRUE	FALSE	NA	NA	FALSE	FALSE	FALSE
169731	P41002	CCNF	CCNF FBX1 FBXO1	Cyclin-F	_RENpSLQEDR_	RENS(1)LQEDR	S577-p	S(1)	TRUE	TRUE	TRUE	FALSE	FALSE	TKRKRENSLQEDRGS	0.88245	-0.163007	-1.12	1	18	FALSE	FALSE	11.5365	11.734	11.7379	11.7711	11.6664	11.9023	13.1485	11.0307	11.7267	11.4528	0.616885	FALSE	TRUE	FALSE	FALSE	FALSE	FALSE	FALSE	FALSE	FALSE	FALSE	FALSE	FALSE	FALSE	FALSE	FALSE	TRUE	FALSE	FALSE	NA	NA	FALSE	FALSE	FALSE
155056	Q9HCH0	NCKAP5L	NCKAP5L CEP169 KIAA1602 FP1193	Nck-associated protein 5-like	_NSGpSDGSPSPLLAR_	NS(0.004)GS(0.996)DGSPSPLLAR;NS(0.023)GS(0.977)DGSPSPLLAR;NS(0.001)GS(0.995)DGS(0.003)PSPLLAR	S487-p	S(0.004)	FALSE	FALSE	FALSE	FALSE	FALSE	SRIPCRNSGSDGSPS	0.830673	-0.162974	-1.12	1	16	FALSE	FALSE	16.2207	15.7017	15.9411	15.9914	16.7917	16.0418	15.7843	16.331	16.7602	16.5443	0.502312	FALSE	FALSE	FALSE	FALSE	FALSE	FALSE	FALSE	FALSE	FALSE	FALSE	FALSE	FALSE	FALSE	FALSE	FALSE	TRUE	FALSE	FALSE	NA	NA	FALSE	FALSE	FALSE
155056	Q9HCH0	NCKAP5L	NCKAP5L CEP169 KIAA1602 FP1193	Nck-associated protein 5-like	_NSGpSDGSPSPLLAR_	NS(0.004)GS(0.996)DGSPSPLLAR;NS(0.023)GS(0.977)DGSPSPLLAR;NS(0.001)GS(0.995)DGS(0.003)PSPLLAR	S489-p	S(0.996)	TRUE	TRUE	TRUE	FALSE	FALSE	IPCRNSGSDGSPSPL	0.830673	-0.162974	-1.12	1	16	FALSE	FALSE	16.2207	15.7017	15.9411	15.9914	16.7917	16.0418	15.7843	16.331	16.7602	16.5443	0.502312	FALSE	FALSE	FALSE	FALSE	FALSE	FALSE	FALSE	FALSE	FALSE	FALSE	FALSE	FALSE	FALSE	FALSE	FALSE	TRUE	FALSE	FALSE	NA	NA	FALSE	FALSE	FALSE
155056	Q9HCH0	NCKAP5L	NCKAP5L CEP169 KIAA1602 FP1193	Nck-associated protein 5-like	_NSGpSDGSPSPLLAR_	NS(0.004)GS(0.996)DGSPSPLLAR;NS(0.023)GS(0.977)DGSPSPLLAR;NS(0.001)GS(0.995)DGS(0.003)PSPLLAR	S487-p	S(0.023)	FALSE	FALSE	FALSE	FALSE	FALSE	SRIPCRNSGSDGSPS	0.830673	-0.162974	-1.12	1	16	FALSE	FALSE	16.2207	15.7017	15.9411	15.9914	16.7917	16.0418	15.7843	16.331	16.7602	16.5443	0.502312	FALSE	FALSE	FALSE	FALSE	FALSE	FALSE	FALSE	FALSE	FALSE	FALSE	FALSE	FALSE	FALSE	FALSE	FALSE	TRUE	FALSE	FALSE	NA	NA	FALSE	FALSE	FALSE
155056	Q9HCH0	NCKAP5L	NCKAP5L CEP169 KIAA1602 FP1193	Nck-associated protein 5-like	_NSGpSDGSPSPLLAR_	NS(0.004)GS(0.996)DGSPSPLLAR;NS(0.023)GS(0.977)DGSPSPLLAR;NS(0.001)GS(0.995)DGS(0.003)PSPLLAR	S489-p	S(0.977)	TRUE	TRUE	FALSE	FALSE	FALSE	IPCRNSGSDGSPSPL	0.830673	-0.162974	-1.12	1	16	FALSE	FALSE	16.2207	15.7017	15.9411	15.9914	16.7917	16.0418	15.7843	16.331	16.7602	16.5443	0.502312	FALSE	FALSE	FALSE	FALSE	FALSE	FALSE	FALSE	FALSE	FALSE	FALSE	FALSE	FALSE	FALSE	FALSE	FALSE	TRUE	FALSE	FALSE	NA	NA	FALSE	FALSE	FALSE
155056	Q9HCH0	NCKAP5L	NCKAP5L CEP169 KIAA1602 FP1193	Nck-associated protein 5-like	_NSGpSDGSPSPLLAR_	NS(0.004)GS(0.996)DGSPSPLLAR;NS(0.023)GS(0.977)DGSPSPLLAR;NS(0.001)GS(0.995)DGS(0.003)PSPLLAR	S487-p	S(0.001)	FALSE	FALSE	FALSE	FALSE	FALSE	SRIPCRNSGSDGSPS	0.830673	-0.162974	-1.12	1	16	FALSE	FALSE	16.2207	15.7017	15.9411	15.9914	16.7917	16.0418	15.7843	16.331	16.7602	16.5443	0.502312	FALSE	FALSE	FALSE	FALSE	FALSE	FALSE	FALSE	FALSE	FALSE	FALSE	FALSE	FALSE	FALSE	FALSE	FALSE	TRUE	FALSE	FALSE	NA	NA	FALSE	FALSE	FALSE
155056	Q9HCH0	NCKAP5L	NCKAP5L CEP169 KIAA1602 FP1193	Nck-associated protein 5-like	_NSGpSDGSPSPLLAR_	NS(0.004)GS(0.996)DGSPSPLLAR;NS(0.023)GS(0.977)DGSPSPLLAR;NS(0.001)GS(0.995)DGS(0.003)PSPLLAR	S489-p	S(0.995)	TRUE	TRUE	TRUE	FALSE	FALSE	IPCRNSGSDGSPSPL	0.830673	-0.162974	-1.12	1	16	FALSE	FALSE	16.2207	15.7017	15.9411	15.9914	16.7917	16.0418	15.7843	16.331	16.7602	16.5443	0.502312	FALSE	FALSE	FALSE	FALSE	FALSE	FALSE	FALSE	FALSE	FALSE	FALSE	FALSE	FALSE	FALSE	FALSE	FALSE	TRUE	FALSE	FALSE	NA	NA	FALSE	FALSE	FALSE
155056	Q9HCH0	NCKAP5L	NCKAP5L CEP169 KIAA1602 FP1193	Nck-associated protein 5-like	_NSGpSDGSPSPLLAR_	NS(0.004)GS(0.996)DGSPSPLLAR;NS(0.023)GS(0.977)DGSPSPLLAR;NS(0.001)GS(0.995)DGS(0.003)PSPLLAR	S492-p	S(0.003)	FALSE	FALSE	FALSE	FALSE	FALSE	RNSGSDGSPSPLLAR	0.830673	-0.162974	-1.12	1	16	FALSE	FALSE	16.2207	15.7017	15.9411	15.9914	16.7917	16.0418	15.7843	16.331	16.7602	16.5443	0.502312	FALSE	FALSE	FALSE	FALSE	FALSE	FALSE	FALSE	FALSE	FALSE	FALSE	FALSE	FALSE	FALSE	FALSE	FALSE	TRUE	FALSE	FALSE	NA	NA	FALSE	FALSE	FALSE
174422	O15438	ABCC3	ABCC3 CMOAT2 MLP2 MRP3	Canalicular multispecific organic anion transporter 2	_RLEpSVSR_	RLES(0.972)VS(0.028)R;RLES(0.993)VS(0.007)R	S1141-p	S(0.972)	TRUE	TRUE	FALSE	FALSE	FALSE	RQLKRLESVSRSPIY	0.83224	-0.162966	-1.12	1	16	FALSE	FALSE	13.3917	14.1528	13.0601	13.671	13.8306	14.0718	14.2824	13.4391	13.7454	13.3823	0.505007	FALSE	TRUE	FALSE	FALSE	FALSE	FALSE	FALSE	FALSE	FALSE	FALSE	FALSE	FALSE	FALSE	FALSE	FALSE	FALSE	FALSE	TRUE	PS50929	PF00664	FALSE	FALSE	FALSE
174422	O15438	ABCC3	ABCC3 CMOAT2 MLP2 MRP3	Canalicular multispecific organic anion transporter 2	_RLEpSVSR_	RLES(0.972)VS(0.028)R;RLES(0.993)VS(0.007)R	S1143-p	S(0.028)	FALSE	FALSE	FALSE	FALSE	FALSE	LKRLESVSRSPIYSH	0.83224	-0.162966	-1.12	1	16	FALSE	FALSE	13.3917	14.1528	13.0601	13.671	13.8306	14.0718	14.2824	13.4391	13.7454	13.3823	0.505007	FALSE	FALSE	FALSE	FALSE	FALSE	FALSE	FALSE	FALSE	FALSE	FALSE	FALSE	FALSE	FALSE	FALSE	FALSE	FALSE	FALSE	TRUE	PS50929	PF00664	FALSE	FALSE	FALSE
174422	O15438	ABCC3	ABCC3 CMOAT2 MLP2 MRP3	Canalicular multispecific organic anion transporter 2	_RLEpSVSR_	RLES(0.972)VS(0.028)R;RLES(0.993)VS(0.007)R	S1141-p	S(0.993)	TRUE	TRUE	FALSE	FALSE	FALSE	RQLKRLESVSRSPIY	0.83224	-0.162966	-1.12	1	16	FALSE	FALSE	13.3917	14.1528	13.0601	13.671	13.8306	14.0718	14.2824	13.4391	13.7454	13.3823	0.505007	FALSE	TRUE	FALSE	FALSE	FALSE	FALSE	FALSE	FALSE	FALSE	FALSE	FALSE	FALSE	FALSE	FALSE	FALSE	FALSE	FALSE	TRUE	PS50929	PF00664	FALSE	FALSE	FALSE
174422	O15438	ABCC3	ABCC3 CMOAT2 MLP2 MRP3	Canalicular multispecific organic anion transporter 2	_RLEpSVSR_	RLES(0.972)VS(0.028)R;RLES(0.993)VS(0.007)R	S1143-p	S(0.007)	FALSE	FALSE	FALSE	FALSE	FALSE	LKRLESVSRSPIYSH	0.83224	-0.162966	-1.12	1	16	FALSE	FALSE	13.3917	14.1528	13.0601	13.671	13.8306	14.0718	14.2824	13.4391	13.7454	13.3823	0.505007	FALSE	FALSE	FALSE	FALSE	FALSE	FALSE	FALSE	FALSE	FALSE	FALSE	FALSE	FALSE	FALSE	FALSE	FALSE	FALSE	FALSE	TRUE	PS50929	PF00664	FALSE	FALSE	FALSE
70571	Q8WUY3	PRUNE2	PRUNE2 BMCC1 BNIPXL C9orf65 KIAA0367	Protein prune homolog 2	_GApSPDMAPILEPVDRR_	GAS(1)PDMAPILEPVDRR	S2211-p	S(1)	TRUE	TRUE	TRUE	FALSE	FALSE	QVSEKGASPDMAPIL	0.864479	-0.162877	-1.12	1	15	FALSE	FALSE	12.5096	11.8635	12.8001	12.1459	13.5448	12.4253	12.9485	13.0663	12.5412	12.6969	0.574903	FALSE	TRUE	FALSE	FALSE	FALSE	FALSE	FALSE	FALSE	FALSE	FALSE	FALSE	FALSE	FALSE	FALSE	FALSE	TRUE	FALSE	FALSE	NA	NA	FALSE	FALSE	FALSE
61879	Q9ULT8	HECTD1	HECTD1 KIAA1131	E3 ubiquitin-protein ligase HECTD1	_ETSpSLESFVR_	ETS(0.028)S(0.972)LESFVR;ETS(0.153)S(0.846)LESFVR	S1543-p	S(0.028)	FALSE	FALSE	FALSE	FALSE	FALSE	NLSSRETSSLESFVR	0.65043	-0.162854	-1.119	1	12	FALSE	FALSE	15.2848	15.7063	15.5765	15.4497	15.3833	15.4025	15.7733	15.8118	15.5123	15.715	0.25277	FALSE	FALSE	FALSE	TRUE	FALSE	FALSE	FALSE	FALSE	FALSE	FALSE	FALSE	FALSE	FALSE	FALSE	FALSE	FALSE	FALSE	FALSE	NA	NA	FALSE	FALSE	FALSE
61879	Q9ULT8	HECTD1	HECTD1 KIAA1131	E3 ubiquitin-protein ligase HECTD1	_ETSpSLESFVR_	ETS(0.028)S(0.972)LESFVR;ETS(0.153)S(0.846)LESFVR	S1544-p	S(0.972)	TRUE	TRUE	FALSE	FALSE	FALSE	LSSRETSSLESFVRR	0.65043	-0.162854	-1.119	1	12	FALSE	FALSE	15.2848	15.7063	15.5765	15.4497	15.3833	15.4025	15.7733	15.8118	15.5123	15.715	0.25277	FALSE	FALSE	FALSE	TRUE	FALSE	FALSE	FALSE	FALSE	FALSE	FALSE	FALSE	FALSE	FALSE	FALSE	FALSE	FALSE	FALSE	FALSE	NA	NA	FALSE	FALSE	FALSE
61879	Q9ULT8	HECTD1	HECTD1 KIAA1131	E3 ubiquitin-protein ligase HECTD1	_ETSpSLESFVR_	ETS(0.028)S(0.972)LESFVR;ETS(0.153)S(0.846)LESFVR	S1543-p	S(0.153)	FALSE	FALSE	FALSE	FALSE	FALSE	NLSSRETSSLESFVR	0.65043	-0.162854	-1.119	1	12	FALSE	FALSE	15.2848	15.7063	15.5765	15.4497	15.3833	15.4025	15.7733	15.8118	15.5123	15.715	0.25277	FALSE	FALSE	FALSE	TRUE	FALSE	FALSE	FALSE	FALSE	FALSE	FALSE	FALSE	FALSE	FALSE	FALSE	FALSE	FALSE	FALSE	FALSE	NA	NA	FALSE	FALSE	FALSE
61879	Q9ULT8	HECTD1	HECTD1 KIAA1131	E3 ubiquitin-protein ligase HECTD1	_ETSpSLESFVR_	ETS(0.028)S(0.972)LESFVR;ETS(0.153)S(0.846)LESFVR	S1544-p	S(0.846)	TRUE	TRUE	FALSE	FALSE	FALSE	LSSRETSSLESFVRR	0.65043	-0.162854	-1.119	1	12	FALSE	FALSE	15.2848	15.7063	15.5765	15.4497	15.3833	15.4025	15.7733	15.8118	15.5123	15.715	0.25277	FALSE	FALSE	FALSE	TRUE	FALSE	FALSE	FALSE	FALSE	FALSE	FALSE	FALSE	FALSE	FALSE	FALSE	FALSE	FALSE	FALSE	FALSE	NA	NA	FALSE	FALSE	FALSE
5810	Q9H987	SYNPO2L	SYNPO2L	Synaptopodin 2-like protein	_ADpSSTQELAR_	ADS(0.45)S(0.45)T(0.1)QELAR;ADS(0.443)S(0.443)T(0.114)QELAR	S400-p	S(0.45)	TRUE	FALSE	FALSE	FALSE	FALSE	QQRQRADSSTQELAR	0.804283	-0.162841	-1.119	1	20	FALSE	FALSE	15.5286	16.4111	16.3319	15.8166	15.7524	15.846	16.4824	16.4524	15.9481	15.926	0.454574	FALSE	TRUE	FALSE	FALSE	FALSE	FALSE	FALSE	FALSE	FALSE	FALSE	FALSE	FALSE	FALSE	FALSE	FALSE	TRUE	FALSE	FALSE	NA	NA	FALSE	FALSE	FALSE
5810	Q9H987	SYNPO2L	SYNPO2L	Synaptopodin 2-like protein	_ADpSSTQELAR_	ADS(0.45)S(0.45)T(0.1)QELAR;ADS(0.443)S(0.443)T(0.114)QELAR	S401-p	S(0.45)	FALSE	FALSE	FALSE	FALSE	FALSE	QRQRADSSTQELARV	0.804283	-0.162841	-1.119	1	20	FALSE	FALSE	15.5286	16.4111	16.3319	15.8166	15.7524	15.846	16.4824	16.4524	15.9481	15.926	0.454574	FALSE	TRUE	FALSE	FALSE	FALSE	FALSE	FALSE	FALSE	FALSE	FALSE	FALSE	FALSE	FALSE	FALSE	FALSE	TRUE	FALSE	FALSE	NA	NA	FALSE	FALSE	FALSE
5810	Q9H987	SYNPO2L	SYNPO2L	Synaptopodin 2-like protein	_ADpSSTQELAR_	ADS(0.45)S(0.45)T(0.1)QELAR;ADS(0.443)S(0.443)T(0.114)QELAR	T402-p	T(0.1)	FALSE	FALSE	FALSE	FALSE	FALSE	RQRADSSTQELARVE	0.804283	-0.162841	-1.119	1	20	FALSE	FALSE	15.5286	16.4111	16.3319	15.8166	15.7524	15.846	16.4824	16.4524	15.9481	15.926	0.454574	FALSE	TRUE	FALSE	FALSE	FALSE	FALSE	FALSE	FALSE	FALSE	FALSE	FALSE	FALSE	FALSE	FALSE	FALSE	TRUE	FALSE	FALSE	NA	NA	FALSE	FALSE	FALSE
5810	Q9H987	SYNPO2L	SYNPO2L	Synaptopodin 2-like protein	_ADpSSTQELAR_	ADS(0.45)S(0.45)T(0.1)QELAR;ADS(0.443)S(0.443)T(0.114)QELAR	S400-p	S(0.443)	TRUE	FALSE	FALSE	FALSE	FALSE	QQRQRADSSTQELAR	0.804283	-0.162841	-1.119	1	20	FALSE	FALSE	15.5286	16.4111	16.3319	15.8166	15.7524	15.846	16.4824	16.4524	15.9481	15.926	0.454574	FALSE	TRUE	FALSE	FALSE	FALSE	FALSE	FALSE	FALSE	FALSE	FALSE	FALSE	FALSE	FALSE	FALSE	FALSE	TRUE	FALSE	FALSE	NA	NA	FALSE	FALSE	FALSE
5810	Q9H987	SYNPO2L	SYNPO2L	Synaptopodin 2-like protein	_ADpSSTQELAR_	ADS(0.45)S(0.45)T(0.1)QELAR;ADS(0.443)S(0.443)T(0.114)QELAR	S401-p	S(0.443)	FALSE	FALSE	FALSE	FALSE	FALSE	QRQRADSSTQELARV	0.804283	-0.162841	-1.119	1	20	FALSE	FALSE	15.5286	16.4111	16.3319	15.8166	15.7524	15.846	16.4824	16.4524	15.9481	15.926	0.454574	FALSE	TRUE	FALSE	FALSE	FALSE	FALSE	FALSE	FALSE	FALSE	FALSE	FALSE	FALSE	FALSE	FALSE	FALSE	TRUE	FALSE	FALSE	NA	NA	FALSE	FALSE	FALSE
5810	Q9H987	SYNPO2L	SYNPO2L	Synaptopodin 2-like protein	_ADpSSTQELAR_	ADS(0.45)S(0.45)T(0.1)QELAR;ADS(0.443)S(0.443)T(0.114)QELAR	T402-p	T(0.114)	FALSE	FALSE	FALSE	FALSE	FALSE	RQRADSSTQELARVE	0.804283	-0.162841	-1.119	1	20	FALSE	FALSE	15.5286	16.4111	16.3319	15.8166	15.7524	15.846	16.4824	16.4524	15.9481	15.926	0.454574	FALSE	TRUE	FALSE	FALSE	FALSE	FALSE	FALSE	FALSE	FALSE	FALSE	FALSE	FALSE	FALSE	FALSE	FALSE	TRUE	FALSE	FALSE	NA	NA	FALSE	FALSE	FALSE
112673	P10301	RRAS	RRAS	Ras-related protein R-Ras	_KYQEQELPPpSPPSAPR_	KY(0.001)QEQELPPS(0.975)PPS(0.023)APR;KYQEQELPPS(0.874)PPS(0.125)APR	Y193-p	Y(0.001)	FALSE	FALSE	FALSE	FALSE	FALSE	LVRAVRKYQEQELPP	0.838105	-0.16272	-1.119	1	6	FALSE	FALSE	12.1651	12.3443	12.5176	12.6862	12.1439	12.7602	13.2511	12.6043	12.2521	11.8032	0.517062	FALSE	FALSE	FALSE	FALSE	FALSE	FALSE	FALSE	FALSE	FALSE	FALSE	FALSE	FALSE	FALSE	FALSE	FALSE	FALSE	FALSE	TRUE	PS51421	NA	FALSE	FALSE	FALSE
112673	P10301	RRAS	RRAS	Ras-related protein R-Ras	_KYQEQELPPpSPPSAPR_	KY(0.001)QEQELPPS(0.975)PPS(0.023)APR;KYQEQELPPS(0.874)PPS(0.125)APR	S201-p	S(0.975)	TRUE	TRUE	FALSE	FALSE	FALSE	QEQELPPSPPSAPRK	0.838105	-0.16272	-1.119	1	6	FALSE	FALSE	12.1651	12.3443	12.5176	12.6862	12.1439	12.7602	13.2511	12.6043	12.2521	11.8032	0.517062	FALSE	TRUE	FALSE	FALSE	FALSE	FALSE	FALSE	FALSE	FALSE	FALSE	FALSE	FALSE	FALSE	FALSE	FALSE	FALSE	FALSE	TRUE	PS51421	NA	FALSE	FALSE	FALSE
112673	P10301	RRAS	RRAS	Ras-related protein R-Ras	_KYQEQELPPpSPPSAPR_	KY(0.001)QEQELPPS(0.975)PPS(0.023)APR;KYQEQELPPS(0.874)PPS(0.125)APR	S204-p	S(0.023)	FALSE	FALSE	FALSE	FALSE	FALSE	ELPPSPPSAPRKKGG	0.838105	-0.16272	-1.119	1	6	FALSE	FALSE	12.1651	12.3443	12.5176	12.6862	12.1439	12.7602	13.2511	12.6043	12.2521	11.8032	0.517062	FALSE	TRUE	FALSE	FALSE	FALSE	FALSE	FALSE	FALSE	FALSE	FALSE	FALSE	FALSE	FALSE	FALSE	FALSE	FALSE	FALSE	TRUE	PS51421	NA	FALSE	FALSE	FALSE
112673	P10301	RRAS	RRAS	Ras-related protein R-Ras	_KYQEQELPPpSPPSAPR_	KY(0.001)QEQELPPS(0.975)PPS(0.023)APR;KYQEQELPPS(0.874)PPS(0.125)APR	S201-p	S(0.874)	TRUE	TRUE	FALSE	FALSE	FALSE	QEQELPPSPPSAPRK	0.838105	-0.16272	-1.119	1	6	FALSE	FALSE	12.1651	12.3443	12.5176	12.6862	12.1439	12.7602	13.2511	12.6043	12.2521	11.8032	0.517062	FALSE	TRUE	FALSE	FALSE	FALSE	FALSE	FALSE	FALSE	FALSE	FALSE	FALSE	FALSE	FALSE	FALSE	FALSE	FALSE	FALSE	TRUE	PS51421	NA	FALSE	FALSE	FALSE
112673	P10301	RRAS	RRAS	Ras-related protein R-Ras	_KYQEQELPPpSPPSAPR_	KY(0.001)QEQELPPS(0.975)PPS(0.023)APR;KYQEQELPPS(0.874)PPS(0.125)APR	S204-p	S(0.125)	FALSE	FALSE	FALSE	FALSE	FALSE	ELPPSPPSAPRKKGG	0.838105	-0.16272	-1.119	1	6	FALSE	FALSE	12.1651	12.3443	12.5176	12.6862	12.1439	12.7602	13.2511	12.6043	12.2521	11.8032	0.517062	FALSE	TRUE	FALSE	FALSE	FALSE	FALSE	FALSE	FALSE	FALSE	FALSE	FALSE	FALSE	FALSE	FALSE	FALSE	FALSE	FALSE	TRUE	PS51421	NA	FALSE	FALSE	FALSE
154115	Q6P0Q8	MAST2	MAST2 KIAA0807 MAST205	Microtubule-associated serine/threonine-protein kinase 2	_N(de)QSLGQpSAPSLTAGLK_	NQS(0.208)LGQS(0.789)APS(0.003)LTAGLK	S144-p	S(0.208)	FALSE	FALSE	FALSE	FALSE	FALSE	LVRMRNQSLGQSAPS	0.830758	-0.162719	-1.119	1	7	FALSE	FALSE	15.1733	14.8614	14.92	14.955	15.8106	15.2616	14.6521	15.3131	15.6107	15.6964	0.502531	FALSE	TRUE	TRUE	FALSE	FALSE	FALSE	FALSE	FALSE	FALSE	FALSE	FALSE	FALSE	FALSE	FALSE	FALSE	FALSE	FALSE	FALSE	NA	NA	FALSE	FALSE	FALSE
154115	Q6P0Q8	MAST2	MAST2 KIAA0807 MAST205	Microtubule-associated serine/threonine-protein kinase 2	_N(de)QSLGQpSAPSLTAGLK_	NQS(0.208)LGQS(0.789)APS(0.003)LTAGLK	S148-p	S(0.789)	TRUE	TRUE	FALSE	FALSE	FALSE	RNQSLGQSAPSLTAG	0.830758	-0.162719	-1.119	1	7	FALSE	FALSE	15.1733	14.8614	14.92	14.955	15.8106	15.2616	14.6521	15.3131	15.6107	15.6964	0.502531	FALSE	TRUE	TRUE	FALSE	FALSE	FALSE	FALSE	FALSE	FALSE	FALSE	FALSE	FALSE	FALSE	FALSE	FALSE	FALSE	FALSE	FALSE	NA	NA	FALSE	FALSE	FALSE
154115	Q6P0Q8	MAST2	MAST2 KIAA0807 MAST205	Microtubule-associated serine/threonine-protein kinase 2	_N(de)QSLGQpSAPSLTAGLK_	NQS(0.208)LGQS(0.789)APS(0.003)LTAGLK	S151-p	S(0.003)	FALSE	FALSE	FALSE	FALSE	FALSE	SLGQSAPSLTAGLKE	0.830758	-0.162719	-1.119	1	7	FALSE	FALSE	15.1733	14.8614	14.92	14.955	15.8106	15.2616	14.6521	15.3131	15.6107	15.6964	0.502531	FALSE	TRUE	TRUE	FALSE	FALSE	FALSE	FALSE	FALSE	FALSE	FALSE	FALSE	FALSE	FALSE	FALSE	FALSE	FALSE	FALSE	FALSE	NA	NA	FALSE	FALSE	FALSE
134276	Q9NYZ3	GTSE1	GTSE1	G2 and S phase-expressed protein 1	_LVDVpSPDRGSPPSR_	LVDVS(1)PDRGSPPSR	S575-p	S(1)	TRUE	TRUE	TRUE	FALSE	FALSE	DSRLVDVSPDRGSPP	0.762079	-0.162712	-1.119	1	18	TRUE	FALSE	15.6379	16.2996	15.8355	16.0345	15.6175	15.977	16.5247	15.9901	15.8148	15.9321	0.383089	FALSE	TRUE	FALSE	FALSE	FALSE	FALSE	FALSE	FALSE	FALSE	FALSE	FALSE	FALSE	FALSE	FALSE	FALSE	TRUE	FALSE	FALSE	NA	NA	FALSE	FALSE	FALSE
26163	Q14677	CLINT1	CLINT1 ENTH EPN4 EPNR KIAA0171	Clathrin interactor 1	_ASPDQNApSTHTPQSSVK_	AS(0.001)PDQNAS(0.808)T(0.174)HT(0.018)PQSSVK	S299-p	S(0.001)	FALSE	FALSE	FALSE	FALSE	FALSE	HYTGDKASPDQNAST	0.927242	-0.162681	-1.119	1	17	FALSE	FALSE	12.9315	11.9959	12.2512	12.5308	10.9894	12.7956	13.4917	12.5455	11.1991	11.4803	0.730674	FALSE	TRUE	FALSE	FALSE	FALSE	FALSE	FALSE	FALSE	FALSE	FALSE	FALSE	FALSE	FALSE	FALSE	FALSE	TRUE	FALSE	FALSE	NA	NA	FALSE	FALSE	FALSE
26163	Q14677	CLINT1	CLINT1 ENTH EPN4 EPNR KIAA0171	Clathrin interactor 1	_ASPDQNApSTHTPQSSVK_	AS(0.001)PDQNAS(0.808)T(0.174)HT(0.018)PQSSVK	S305-p	S(0.808)	TRUE	TRUE	FALSE	FALSE	FALSE	ASPDQNASTHTPQSS	0.927242	-0.162681	-1.119	1	17	FALSE	FALSE	12.9315	11.9959	12.2512	12.5308	10.9894	12.7956	13.4917	12.5455	11.1991	11.4803	0.730674	FALSE	TRUE	FALSE	FALSE	FALSE	FALSE	FALSE	FALSE	FALSE	FALSE	FALSE	FALSE	FALSE	FALSE	FALSE	TRUE	FALSE	FALSE	NA	NA	FALSE	FALSE	FALSE
26163	Q14677	CLINT1	CLINT1 ENTH EPN4 EPNR KIAA0171	Clathrin interactor 1	_ASPDQNApSTHTPQSSVK_	AS(0.001)PDQNAS(0.808)T(0.174)HT(0.018)PQSSVK	T306-p	T(0.174)	FALSE	FALSE	FALSE	FALSE	FALSE	SPDQNASTHTPQSSV	0.927242	-0.162681	-1.119	1	17	FALSE	FALSE	12.9315	11.9959	12.2512	12.5308	10.9894	12.7956	13.4917	12.5455	11.1991	11.4803	0.730674	FALSE	FALSE	FALSE	FALSE	FALSE	FALSE	FALSE	FALSE	FALSE	FALSE	FALSE	FALSE	FALSE	FALSE	FALSE	TRUE	FALSE	FALSE	NA	NA	FALSE	FALSE	FALSE
26163	Q14677	CLINT1	CLINT1 ENTH EPN4 EPNR KIAA0171	Clathrin interactor 1	_ASPDQNApSTHTPQSSVK_	AS(0.001)PDQNAS(0.808)T(0.174)HT(0.018)PQSSVK	T308-p	T(0.018)	FALSE	FALSE	FALSE	FALSE	FALSE	DQNASTHTPQSSVKT	0.927242	-0.162681	-1.119	1	17	FALSE	FALSE	12.9315	11.9959	12.2512	12.5308	10.9894	12.7956	13.4917	12.5455	11.1991	11.4803	0.730674	FALSE	TRUE	FALSE	FALSE	FALSE	FALSE	FALSE	FALSE	FALSE	FALSE	FALSE	FALSE	FALSE	FALSE	FALSE	TRUE	TRUE	FALSE	NA	NA	FALSE	FALSE	FALSE
203599	P61978	HNRNPK	HNRNPK HNRPK	Heterogeneous nuclear ribonucleoprotein K	_pSRNTDEMVELR_	S(0.952)RNT(0.048)DEMVELR;S(0.986)RNT(0.014)DEMVELR;S(0.945)RNT(0.055)DEMVELR;S(0.967)RNT(0.033)DEMVELR;S(0.989)RNT(0.011)DEMVELR	S36-p	S(0.952)	TRUE	TRUE	FALSE	FALSE	FALSE	EEQAFKRSRNTDEMV	0.661197	-0.162572	-1.119	1	3	TRUE	FALSE	13.8159	13.5943	13.5431	13.9681	14.0146	13.7544	13.8805	14.0261	13.9692	14.1187	0.264118	FALSE	TRUE	FALSE	FALSE	FALSE	FALSE	FALSE	FALSE	FALSE	FALSE	FALSE	FALSE	FALSE	FALSE	FALSE	TRUE	FALSE	FALSE	NA	PF08067	FALSE	FALSE	FALSE
203599	P61978	HNRNPK	HNRNPK HNRPK	Heterogeneous nuclear ribonucleoprotein K	_pSRNTDEMVELR_	S(0.952)RNT(0.048)DEMVELR;S(0.986)RNT(0.014)DEMVELR;S(0.945)RNT(0.055)DEMVELR;S(0.967)RNT(0.033)DEMVELR;S(0.989)RNT(0.011)DEMVELR	T39-p	T(0.048)	FALSE	FALSE	FALSE	FALSE	FALSE	AFKRSRNTDEMVELR	0.661197	-0.162572	-1.119	1	3	TRUE	FALSE	13.8159	13.5943	13.5431	13.9681	14.0146	13.7544	13.8805	14.0261	13.9692	14.1187	0.264118	FALSE	TRUE	FALSE	FALSE	FALSE	FALSE	FALSE	FALSE	FALSE	FALSE	FALSE	FALSE	FALSE	FALSE	FALSE	FALSE	FALSE	FALSE	NA	PF08067	FALSE	FALSE	FALSE
203599	P61978	HNRNPK	HNRNPK HNRPK	Heterogeneous nuclear ribonucleoprotein K	_pSRNTDEMVELR_	S(0.952)RNT(0.048)DEMVELR;S(0.986)RNT(0.014)DEMVELR;S(0.945)RNT(0.055)DEMVELR;S(0.967)RNT(0.033)DEMVELR;S(0.989)RNT(0.011)DEMVELR	S36-p	S(0.986)	TRUE	TRUE	FALSE	FALSE	FALSE	EEQAFKRSRNTDEMV	0.661197	-0.162572	-1.119	1	3	TRUE	FALSE	13.8159	13.5943	13.5431	13.9681	14.0146	13.7544	13.8805	14.0261	13.9692	14.1187	0.264118	FALSE	TRUE	FALSE	FALSE	FALSE	FALSE	FALSE	FALSE	FALSE	FALSE	FALSE	FALSE	FALSE	FALSE	FALSE	TRUE	FALSE	FALSE	NA	PF08067	FALSE	FALSE	FALSE
203599	P61978	HNRNPK	HNRNPK HNRPK	Heterogeneous nuclear ribonucleoprotein K	_pSRNTDEMVELR_	S(0.952)RNT(0.048)DEMVELR;S(0.986)RNT(0.014)DEMVELR;S(0.945)RNT(0.055)DEMVELR;S(0.967)RNT(0.033)DEMVELR;S(0.989)RNT(0.011)DEMVELR	T39-p	T(0.014)	FALSE	FALSE	FALSE	FALSE	FALSE	AFKRSRNTDEMVELR	0.661197	-0.162572	-1.119	1	3	TRUE	FALSE	13.8159	13.5943	13.5431	13.9681	14.0146	13.7544	13.8805	14.0261	13.9692	14.1187	0.264118	FALSE	TRUE	FALSE	FALSE	FALSE	FALSE	FALSE	FALSE	FALSE	FALSE	FALSE	FALSE	FALSE	FALSE	FALSE	FALSE	FALSE	FALSE	NA	PF08067	FALSE	FALSE	FALSE
203599	P61978	HNRNPK	HNRNPK HNRPK	Heterogeneous nuclear ribonucleoprotein K	_pSRNTDEMVELR_	S(0.952)RNT(0.048)DEMVELR;S(0.986)RNT(0.014)DEMVELR;S(0.945)RNT(0.055)DEMVELR;S(0.967)RNT(0.033)DEMVELR;S(0.989)RNT(0.011)DEMVELR	S36-p	S(0.945)	TRUE	TRUE	FALSE	FALSE	FALSE	EEQAFKRSRNTDEMV	0.661197	-0.162572	-1.119	1	3	TRUE	FALSE	13.8159	13.5943	13.5431	13.9681	14.0146	13.7544	13.8805	14.0261	13.9692	14.1187	0.264118	FALSE	TRUE	FALSE	FALSE	FALSE	FALSE	FALSE	FALSE	FALSE	FALSE	FALSE	FALSE	FALSE	FALSE	FALSE	TRUE	FALSE	FALSE	NA	PF08067	FALSE	FALSE	FALSE
203599	P61978	HNRNPK	HNRNPK HNRPK	Heterogeneous nuclear ribonucleoprotein K	_pSRNTDEMVELR_	S(0.952)RNT(0.048)DEMVELR;S(0.986)RNT(0.014)DEMVELR;S(0.945)RNT(0.055)DEMVELR;S(0.967)RNT(0.033)DEMVELR;S(0.989)RNT(0.011)DEMVELR	T39-p	T(0.055)	FALSE	FALSE	FALSE	FALSE	FALSE	AFKRSRNTDEMVELR	0.661197	-0.162572	-1.119	1	3	TRUE	FALSE	13.8159	13.5943	13.5431	13.9681	14.0146	13.7544	13.8805	14.0261	13.9692	14.1187	0.264118	FALSE	TRUE	FALSE	FALSE	FALSE	FALSE	FALSE	FALSE	FALSE	FALSE	FALSE	FALSE	FALSE	FALSE	FALSE	FALSE	FALSE	FALSE	NA	PF08067	FALSE	FALSE	FALSE
203599	P61978	HNRNPK	HNRNPK HNRPK	Heterogeneous nuclear ribonucleoprotein K	_pSRNTDEMVELR_	S(0.952)RNT(0.048)DEMVELR;S(0.986)RNT(0.014)DEMVELR;S(0.945)RNT(0.055)DEMVELR;S(0.967)RNT(0.033)DEMVELR;S(0.989)RNT(0.011)DEMVELR	S36-p	S(0.967)	TRUE	TRUE	FALSE	FALSE	FALSE	EEQAFKRSRNTDEMV	0.661197	-0.162572	-1.119	1	3	TRUE	FALSE	13.8159	13.5943	13.5431	13.9681	14.0146	13.7544	13.8805	14.0261	13.9692	14.1187	0.264118	FALSE	TRUE	FALSE	FALSE	FALSE	FALSE	FALSE	FALSE	FALSE	FALSE	FALSE	FALSE	FALSE	FALSE	FALSE	TRUE	FALSE	FALSE	NA	PF08067	FALSE	FALSE	FALSE
203599	P61978	HNRNPK	HNRNPK HNRPK	Heterogeneous nuclear ribonucleoprotein K	_pSRNTDEMVELR_	S(0.952)RNT(0.048)DEMVELR;S(0.986)RNT(0.014)DEMVELR;S(0.945)RNT(0.055)DEMVELR;S(0.967)RNT(0.033)DEMVELR;S(0.989)RNT(0.011)DEMVELR	T39-p	T(0.033)	FALSE	FALSE	FALSE	FALSE	FALSE	AFKRSRNTDEMVELR	0.661197	-0.162572	-1.119	1	3	TRUE	FALSE	13.8159	13.5943	13.5431	13.9681	14.0146	13.7544	13.8805	14.0261	13.9692	14.1187	0.264118	FALSE	TRUE	FALSE	FALSE	FALSE	FALSE	FALSE	FALSE	FALSE	FALSE	FALSE	FALSE	FALSE	FALSE	FALSE	FALSE	FALSE	FALSE	NA	PF08067	FALSE	FALSE	FALSE
203599	P61978	HNRNPK	HNRNPK HNRPK	Heterogeneous nuclear ribonucleoprotein K	_pSRNTDEMVELR_	S(0.952)RNT(0.048)DEMVELR;S(0.986)RNT(0.014)DEMVELR;S(0.945)RNT(0.055)DEMVELR;S(0.967)RNT(0.033)DEMVELR;S(0.989)RNT(0.011)DEMVELR	S36-p	S(0.989)	TRUE	TRUE	FALSE	FALSE	FALSE	EEQAFKRSRNTDEMV	0.661197	-0.162572	-1.119	1	3	TRUE	FALSE	13.8159	13.5943	13.5431	13.9681	14.0146	13.7544	13.8805	14.0261	13.9692	14.1187	0.264118	FALSE	TRUE	FALSE	FALSE	FALSE	FALSE	FALSE	FALSE	FALSE	FALSE	FALSE	FALSE	FALSE	FALSE	FALSE	TRUE	FALSE	FALSE	NA	PF08067	FALSE	FALSE	FALSE
203599	P61978	HNRNPK	HNRNPK HNRPK	Heterogeneous nuclear ribonucleoprotein K	_pSRNTDEMVELR_	S(0.952)RNT(0.048)DEMVELR;S(0.986)RNT(0.014)DEMVELR;S(0.945)RNT(0.055)DEMVELR;S(0.967)RNT(0.033)DEMVELR;S(0.989)RNT(0.011)DEMVELR	T39-p	T(0.011)	FALSE	FALSE	FALSE	FALSE	FALSE	AFKRSRNTDEMVELR	0.661197	-0.162572	-1.119	1	3	TRUE	FALSE	13.8159	13.5943	13.5431	13.9681	14.0146	13.7544	13.8805	14.0261	13.9692	14.1187	0.264118	FALSE	TRUE	FALSE	FALSE	FALSE	FALSE	FALSE	FALSE	FALSE	FALSE	FALSE	FALSE	FALSE	FALSE	FALSE	FALSE	FALSE	FALSE	NA	PF08067	FALSE	FALSE	FALSE
184600	O75912	DGKI	DGKI	Diacylglycerol kinase iota	_RpTSM(ox)PLLNDPQSVPDR_	RT(0.5)S(0.5)MPLLNDPQSVPDR	T709-p	T(0.5)	TRUE	FALSE	FALSE	FALSE	FALSE	VQKSKRRTSMPLLND	0.838471	-0.162551	-1.119	1	20	FALSE	FALSE	12.9385	12.6716	13.8591	13.243	12.4718	13.178	13.4765	13.1958	13.3143	12.8323	0.51833	FALSE	FALSE	FALSE	FALSE	FALSE	FALSE	FALSE	FALSE	FALSE	FALSE	FALSE	FALSE	FALSE	FALSE	FALSE	FALSE	FALSE	FALSE	NA	NA	FALSE	FALSE	FALSE
184600	O75912	DGKI	DGKI	Diacylglycerol kinase iota	_RpTSM(ox)PLLNDPQSVPDR_	RT(0.5)S(0.5)MPLLNDPQSVPDR	S710-p	S(0.5)	FALSE	FALSE	FALSE	FALSE	FALSE	QKSKRRTSMPLLNDP	0.838471	-0.162551	-1.119	1	20	FALSE	FALSE	12.9385	12.6716	13.8591	13.243	12.4718	13.178	13.4765	13.1958	13.3143	12.8323	0.51833	FALSE	FALSE	FALSE	FALSE	FALSE	FALSE	FALSE	FALSE	FALSE	FALSE	FALSE	FALSE	FALSE	FALSE	FALSE	FALSE	FALSE	FALSE	NA	NA	FALSE	FALSE	FALSE
171060	P49736	MCM2	MCM2 BM28 CCNL1 CDCL1 KIAA0030	DNA replication licensing factor MCM2	_RGNDPLTSpSPGR_	RGNDPLTS(0.013)S(0.987)PGR;RGNDPLT(0.001)S(0.007)S(0.992)PGR;RGNDPLT(0.022)S(0.346)S(0.631)PGR;RGNDPLTS(0.004)S(0.996)PGR	S26-p	S(0.013)	FALSE	FALSE	FALSE	FALSE	FALSE	RGNDPLTSSPGRSSR	0.710878	-0.162536	-1.119	1	12	TRUE	TRUE	15.7103	15.4739	15.59	15.7509	16.0084	16.2238	15.6088	15.7788	15.7202	16.0147	0.318284	FALSE	TRUE	FALSE	FALSE	FALSE	TRUE	TRUE	FALSE	FALSE	FALSE	FALSE	FALSE	FALSE	FALSE	FALSE	TRUE	FALSE	FALSE	NA	NA	FALSE	FALSE	FALSE
171060	P49736	MCM2	MCM2 BM28 CCNL1 CDCL1 KIAA0030	DNA replication licensing factor MCM2	_RGNDPLTSpSPGR_	RGNDPLTS(0.013)S(0.987)PGR;RGNDPLT(0.001)S(0.007)S(0.992)PGR;RGNDPLT(0.022)S(0.346)S(0.631)PGR;RGNDPLTS(0.004)S(0.996)PGR	S27-p	S(0.987)	TRUE	TRUE	FALSE	FALSE	FALSE	GNDPLTSSPGRSSRR	0.710878	-0.162536	-1.119	1	12	TRUE	TRUE	15.7103	15.4739	15.59	15.7509	16.0084	16.2238	15.6088	15.7788	15.7202	16.0147	0.318284	FALSE	TRUE	FALSE	FALSE	FALSE	TRUE	TRUE	FALSE	FALSE	FALSE	FALSE	FALSE	FALSE	FALSE	FALSE	TRUE	FALSE	FALSE	NA	NA	FALSE	FALSE	FALSE
171060	P49736	MCM2	MCM2 BM28 CCNL1 CDCL1 KIAA0030	DNA replication licensing factor MCM2	_RGNDPLTSpSPGR_	RGNDPLTS(0.013)S(0.987)PGR;RGNDPLT(0.001)S(0.007)S(0.992)PGR;RGNDPLT(0.022)S(0.346)S(0.631)PGR;RGNDPLTS(0.004)S(0.996)PGR	T25-p	T(0.001)	FALSE	FALSE	FALSE	FALSE	FALSE	RRGNDPLTSSPGRSS	0.710878	-0.162536	-1.119	1	12	TRUE	TRUE	15.7103	15.4739	15.59	15.7509	16.0084	16.2238	15.6088	15.7788	15.7202	16.0147	0.318284	FALSE	TRUE	FALSE	FALSE	FALSE	TRUE	TRUE	FALSE	FALSE	FALSE	FALSE	FALSE	FALSE	FALSE	FALSE	TRUE	FALSE	FALSE	NA	NA	FALSE	FALSE	FALSE
171060	P49736	MCM2	MCM2 BM28 CCNL1 CDCL1 KIAA0030	DNA replication licensing factor MCM2	_RGNDPLTSpSPGR_	RGNDPLTS(0.013)S(0.987)PGR;RGNDPLT(0.001)S(0.007)S(0.992)PGR;RGNDPLT(0.022)S(0.346)S(0.631)PGR;RGNDPLTS(0.004)S(0.996)PGR	S26-p	S(0.007)	FALSE	FALSE	FALSE	FALSE	FALSE	RGNDPLTSSPGRSSR	0.710878	-0.162536	-1.119	1	12	TRUE	TRUE	15.7103	15.4739	15.59	15.7509	16.0084	16.2238	15.6088	15.7788	15.7202	16.0147	0.318284	FALSE	TRUE	FALSE	FALSE	FALSE	TRUE	TRUE	FALSE	FALSE	FALSE	FALSE	FALSE	FALSE	FALSE	FALSE	TRUE	FALSE	FALSE	NA	NA	FALSE	FALSE	FALSE
171060	P49736	MCM2	MCM2 BM28 CCNL1 CDCL1 KIAA0030	DNA replication licensing factor MCM2	_RGNDPLTSpSPGR_	RGNDPLTS(0.013)S(0.987)PGR;RGNDPLT(0.001)S(0.007)S(0.992)PGR;RGNDPLT(0.022)S(0.346)S(0.631)PGR;RGNDPLTS(0.004)S(0.996)PGR	S27-p	S(0.992)	TRUE	TRUE	FALSE	FALSE	FALSE	GNDPLTSSPGRSSRR	0.710878	-0.162536	-1.119	1	12	TRUE	TRUE	15.7103	15.4739	15.59	15.7509	16.0084	16.2238	15.6088	15.7788	15.7202	16.0147	0.318284	FALSE	TRUE	FALSE	FALSE	FALSE	TRUE	TRUE	FALSE	FALSE	FALSE	FALSE	FALSE	FALSE	FALSE	FALSE	TRUE	FALSE	FALSE	NA	NA	FALSE	FALSE	FALSE
171060	P49736	MCM2	MCM2 BM28 CCNL1 CDCL1 KIAA0030	DNA replication licensing factor MCM2	_RGNDPLTSpSPGR_	RGNDPLTS(0.013)S(0.987)PGR;RGNDPLT(0.001)S(0.007)S(0.992)PGR;RGNDPLT(0.022)S(0.346)S(0.631)PGR;RGNDPLTS(0.004)S(0.996)PGR	T25-p	T(0.022)	FALSE	FALSE	FALSE	FALSE	FALSE	RRGNDPLTSSPGRSS	0.710878	-0.162536	-1.119	1	12	TRUE	TRUE	15.7103	15.4739	15.59	15.7509	16.0084	16.2238	15.6088	15.7788	15.7202	16.0147	0.318284	FALSE	TRUE	FALSE	FALSE	FALSE	TRUE	TRUE	FALSE	FALSE	FALSE	FALSE	FALSE	FALSE	FALSE	FALSE	TRUE	FALSE	FALSE	NA	NA	FALSE	FALSE	FALSE
171060	P49736	MCM2	MCM2 BM28 CCNL1 CDCL1 KIAA0030	DNA replication licensing factor MCM2	_RGNDPLTSpSPGR_	RGNDPLTS(0.013)S(0.987)PGR;RGNDPLT(0.001)S(0.007)S(0.992)PGR;RGNDPLT(0.022)S(0.346)S(0.631)PGR;RGNDPLTS(0.004)S(0.996)PGR	S26-p	S(0.346)	FALSE	FALSE	FALSE	FALSE	FALSE	RGNDPLTSSPGRSSR	0.710878	-0.162536	-1.119	1	12	TRUE	TRUE	15.7103	15.4739	15.59	15.7509	16.0084	16.2238	15.6088	15.7788	15.7202	16.0147	0.318284	FALSE	TRUE	FALSE	FALSE	FALSE	TRUE	TRUE	FALSE	FALSE	FALSE	FALSE	FALSE	FALSE	FALSE	FALSE	TRUE	FALSE	FALSE	NA	NA	FALSE	FALSE	FALSE
171060	P49736	MCM2	MCM2 BM28 CCNL1 CDCL1 KIAA0030	DNA replication licensing factor MCM2	_RGNDPLTSpSPGR_	RGNDPLTS(0.013)S(0.987)PGR;RGNDPLT(0.001)S(0.007)S(0.992)PGR;RGNDPLT(0.022)S(0.346)S(0.631)PGR;RGNDPLTS(0.004)S(0.996)PGR	S27-p	S(0.631)	TRUE	FALSE	FALSE	FALSE	FALSE	GNDPLTSSPGRSSRR	0.710878	-0.162536	-1.119	1	12	TRUE	TRUE	15.7103	15.4739	15.59	15.7509	16.0084	16.2238	15.6088	15.7788	15.7202	16.0147	0.318284	FALSE	TRUE	FALSE	FALSE	FALSE	TRUE	TRUE	FALSE	FALSE	FALSE	FALSE	FALSE	FALSE	FALSE	FALSE	TRUE	FALSE	FALSE	NA	NA	FALSE	FALSE	FALSE
171060	P49736	MCM2	MCM2 BM28 CCNL1 CDCL1 KIAA0030	DNA replication licensing factor MCM2	_RGNDPLTSpSPGR_	RGNDPLTS(0.013)S(0.987)PGR;RGNDPLT(0.001)S(0.007)S(0.992)PGR;RGNDPLT(0.022)S(0.346)S(0.631)PGR;RGNDPLTS(0.004)S(0.996)PGR	S26-p	S(0.004)	FALSE	FALSE	FALSE	FALSE	FALSE	RGNDPLTSSPGRSSR	0.710878	-0.162536	-1.119	1	12	TRUE	TRUE	15.7103	15.4739	15.59	15.7509	16.0084	16.2238	15.6088	15.7788	15.7202	16.0147	0.318284	FALSE	TRUE	FALSE	FALSE	FALSE	TRUE	TRUE	FALSE	FALSE	FALSE	FALSE	FALSE	FALSE	FALSE	FALSE	TRUE	FALSE	FALSE	NA	NA	FALSE	FALSE	FALSE
171060	P49736	MCM2	MCM2 BM28 CCNL1 CDCL1 KIAA0030	DNA replication licensing factor MCM2	_RGNDPLTSpSPGR_	RGNDPLTS(0.013)S(0.987)PGR;RGNDPLT(0.001)S(0.007)S(0.992)PGR;RGNDPLT(0.022)S(0.346)S(0.631)PGR;RGNDPLTS(0.004)S(0.996)PGR	S27-p	S(0.996)	TRUE	TRUE	TRUE	FALSE	FALSE	GNDPLTSSPGRSSRR	0.710878	-0.162536	-1.119	1	12	TRUE	TRUE	15.7103	15.4739	15.59	15.7509	16.0084	16.2238	15.6088	15.7788	15.7202	16.0147	0.318284	FALSE	TRUE	FALSE	FALSE	FALSE	TRUE	TRUE	FALSE	FALSE	FALSE	FALSE	FALSE	FALSE	FALSE	FALSE	TRUE	FALSE	FALSE	NA	NA	FALSE	FALSE	FALSE
46010	Q9ULI3	HEG1	HEG1 KIAA1237	Protein HEG homolog 1	_EAIEMHENGpSTK_	EAIEMHENGS(0.998)T(0.002)K	S1319-p	S(0.998)	TRUE	TRUE	TRUE	FALSE	FALSE	IEMHENGSTKNLLQM	0.818553	-0.162534	-1.119	1	12	FALSE	FALSE	16.0876	16.0723	15.9306	16.2646	16.7326	16.2513	15.7256	16.5794	16.4791	16.8651	0.478874	FALSE	TRUE	FALSE	FALSE	FALSE	FALSE	FALSE	FALSE	FALSE	FALSE	FALSE	FALSE	FALSE	FALSE	FALSE	FALSE	FALSE	FALSE	NA	NA	FALSE	FALSE	FALSE
46010	Q9ULI3	HEG1	HEG1 KIAA1237	Protein HEG homolog 1	_EAIEMHENGpSTK_	EAIEMHENGS(0.998)T(0.002)K	T1320-p	T(0.002)	FALSE	FALSE	FALSE	FALSE	FALSE	EMHENGSTKNLLQMT	0.818553	-0.162534	-1.119	1	12	FALSE	FALSE	16.0876	16.0723	15.9306	16.2646	16.7326	16.2513	15.7256	16.5794	16.4791	16.8651	0.478874	FALSE	FALSE	FALSE	FALSE	FALSE	FALSE	FALSE	FALSE	FALSE	FALSE	FALSE	FALSE	FALSE	FALSE	FALSE	FALSE	FALSE	FALSE	NA	NA	FALSE	FALSE	FALSE
36214	Q13131	PRKAA1	PRKAA1 AMPK1	5'-AMP-activated protein kinase catalytic subunit alpha-1	_DFYLApTSPPDSFLDDHHLTRPHPER_	DFYLAT(0.5)S(0.5)PPDSFLDDHHLTRPHPER	T355-p	T(0.5)	TRUE	FALSE	FALSE	FALSE	FALSE	AKDFYLATSPPDSFL	0.729067	-0.162489	-1.119	1	1	FALSE	FALSE	14.1615	13.7172	14.2138	14.3364	13.9199	14.1741	14.5841	14.2734	14.201	13.9288	0.338429	FALSE	TRUE	TRUE	FALSE	FALSE	FALSE	FALSE	FALSE	FALSE	FALSE	FALSE	FALSE	FALSE	FALSE	FALSE	FALSE	FALSE	FALSE	NA	NA	FALSE	FALSE	TRUE
36214	Q13131	PRKAA1	PRKAA1 AMPK1	5'-AMP-activated protein kinase catalytic subunit alpha-1	_DFYLApTSPPDSFLDDHHLTRPHPER_	DFYLAT(0.5)S(0.5)PPDSFLDDHHLTRPHPER	S356-p	S(0.5)	FALSE	FALSE	FALSE	FALSE	FALSE	KDFYLATSPPDSFLD	0.729067	-0.162489	-1.119	1	1	FALSE	FALSE	14.1615	13.7172	14.2138	14.3364	13.9199	14.1741	14.5841	14.2734	14.201	13.9288	0.338429	FALSE	TRUE	TRUE	FALSE	FALSE	FALSE	FALSE	FALSE	FALSE	FALSE	FALSE	FALSE	FALSE	FALSE	FALSE	FALSE	FALSE	FALSE	NA	NA	FALSE	FALSE	TRUE
115834	Q13428	TCOF1	TCOF1	Treacle protein	_LDSpSPSVSSTLAAK_	LDS(0.115)S(0.884)PS(0.001)VSSTLAAK;LDS(0.182)S(0.815)PS(0.003)VSSTLAAK;LDS(0.012)S(0.98)PS(0.008)VSSTLAAK;LDS(0.115)S(0.881)PS(0.004)VSSTLAAK;LDS(0.318)S(0.668)PS(0.014)VSSTLAAK	S1227-p	S(0.115)	FALSE	FALSE	FALSE	FALSE	FALSE	KATPKLDSSPSVSST	0.612437	-0.162444	-1.119	1	6	FALSE	FALSE	16.3518	16.5366	16.2966	16.398	16.4496	16.8701	16.4265	16.5472	16.4862	16.5148	0.217861	FALSE	TRUE	FALSE	FALSE	FALSE	FALSE	FALSE	FALSE	FALSE	FALSE	FALSE	FALSE	FALSE	FALSE	FALSE	TRUE	FALSE	FALSE	NA	NA	FALSE	FALSE	FALSE
115834	Q13428	TCOF1	TCOF1	Treacle protein	_LDSpSPSVSSTLAAK_	LDS(0.115)S(0.884)PS(0.001)VSSTLAAK;LDS(0.182)S(0.815)PS(0.003)VSSTLAAK;LDS(0.012)S(0.98)PS(0.008)VSSTLAAK;LDS(0.115)S(0.881)PS(0.004)VSSTLAAK;LDS(0.318)S(0.668)PS(0.014)VSSTLAAK	S1228-p	S(0.884)	TRUE	TRUE	FALSE	FALSE	FALSE	ATPKLDSSPSVSSTL	0.612437	-0.162444	-1.119	1	6	FALSE	FALSE	16.3518	16.5366	16.2966	16.398	16.4496	16.8701	16.4265	16.5472	16.4862	16.5148	0.217861	FALSE	TRUE	FALSE	FALSE	FALSE	FALSE	FALSE	FALSE	FALSE	FALSE	FALSE	FALSE	FALSE	FALSE	FALSE	TRUE	FALSE	FALSE	NA	NA	FALSE	FALSE	FALSE
115834	Q13428	TCOF1	TCOF1	Treacle protein	_LDSpSPSVSSTLAAK_	LDS(0.115)S(0.884)PS(0.001)VSSTLAAK;LDS(0.182)S(0.815)PS(0.003)VSSTLAAK;LDS(0.012)S(0.98)PS(0.008)VSSTLAAK;LDS(0.115)S(0.881)PS(0.004)VSSTLAAK;LDS(0.318)S(0.668)PS(0.014)VSSTLAAK	S1230-p	S(0.001)	FALSE	FALSE	FALSE	FALSE	FALSE	PKLDSSPSVSSTLAA	0.612437	-0.162444	-1.119	1	6	FALSE	FALSE	16.3518	16.5366	16.2966	16.398	16.4496	16.8701	16.4265	16.5472	16.4862	16.5148	0.217861	FALSE	TRUE	FALSE	FALSE	FALSE	FALSE	FALSE	FALSE	FALSE	FALSE	FALSE	FALSE	FALSE	FALSE	FALSE	TRUE	FALSE	FALSE	NA	NA	FALSE	FALSE	FALSE
115834	Q13428	TCOF1	TCOF1	Treacle protein	_LDSpSPSVSSTLAAK_	LDS(0.115)S(0.884)PS(0.001)VSSTLAAK;LDS(0.182)S(0.815)PS(0.003)VSSTLAAK;LDS(0.012)S(0.98)PS(0.008)VSSTLAAK;LDS(0.115)S(0.881)PS(0.004)VSSTLAAK;LDS(0.318)S(0.668)PS(0.014)VSSTLAAK	S1227-p	S(0.182)	FALSE	FALSE	FALSE	FALSE	FALSE	KATPKLDSSPSVSST	0.612437	-0.162444	-1.119	1	6	FALSE	FALSE	16.3518	16.5366	16.2966	16.398	16.4496	16.8701	16.4265	16.5472	16.4862	16.5148	0.217861	FALSE	TRUE	FALSE	FALSE	FALSE	FALSE	FALSE	FALSE	FALSE	FALSE	FALSE	FALSE	FALSE	FALSE	FALSE	TRUE	FALSE	FALSE	NA	NA	FALSE	FALSE	FALSE
115834	Q13428	TCOF1	TCOF1	Treacle protein	_LDSpSPSVSSTLAAK_	LDS(0.115)S(0.884)PS(0.001)VSSTLAAK;LDS(0.182)S(0.815)PS(0.003)VSSTLAAK;LDS(0.012)S(0.98)PS(0.008)VSSTLAAK;LDS(0.115)S(0.881)PS(0.004)VSSTLAAK;LDS(0.318)S(0.668)PS(0.014)VSSTLAAK	S1228-p	S(0.815)	TRUE	TRUE	FALSE	FALSE	FALSE	ATPKLDSSPSVSSTL	0.612437	-0.162444	-1.119	1	6	FALSE	FALSE	16.3518	16.5366	16.2966	16.398	16.4496	16.8701	16.4265	16.5472	16.4862	16.5148	0.217861	FALSE	TRUE	FALSE	FALSE	FALSE	FALSE	FALSE	FALSE	FALSE	FALSE	FALSE	FALSE	FALSE	FALSE	FALSE	TRUE	FALSE	FALSE	NA	NA	FALSE	FALSE	FALSE
115834	Q13428	TCOF1	TCOF1	Treacle protein	_LDSpSPSVSSTLAAK_	LDS(0.115)S(0.884)PS(0.001)VSSTLAAK;LDS(0.182)S(0.815)PS(0.003)VSSTLAAK;LDS(0.012)S(0.98)PS(0.008)VSSTLAAK;LDS(0.115)S(0.881)PS(0.004)VSSTLAAK;LDS(0.318)S(0.668)PS(0.014)VSSTLAAK	S1230-p	S(0.003)	FALSE	FALSE	FALSE	FALSE	FALSE	PKLDSSPSVSSTLAA	0.612437	-0.162444	-1.119	1	6	FALSE	FALSE	16.3518	16.5366	16.2966	16.398	16.4496	16.8701	16.4265	16.5472	16.4862	16.5148	0.217861	FALSE	TRUE	FALSE	FALSE	FALSE	FALSE	FALSE	FALSE	FALSE	FALSE	FALSE	FALSE	FALSE	FALSE	FALSE	TRUE	FALSE	FALSE	NA	NA	FALSE	FALSE	FALSE
115834	Q13428	TCOF1	TCOF1	Treacle protein	_LDSpSPSVSSTLAAK_	LDS(0.115)S(0.884)PS(0.001)VSSTLAAK;LDS(0.182)S(0.815)PS(0.003)VSSTLAAK;LDS(0.012)S(0.98)PS(0.008)VSSTLAAK;LDS(0.115)S(0.881)PS(0.004)VSSTLAAK;LDS(0.318)S(0.668)PS(0.014)VSSTLAAK	S1227-p	S(0.012)	FALSE	FALSE	FALSE	FALSE	FALSE	KATPKLDSSPSVSST	0.612437	-0.162444	-1.119	1	6	FALSE	FALSE	16.3518	16.5366	16.2966	16.398	16.4496	16.8701	16.4265	16.5472	16.4862	16.5148	0.217861	FALSE	TRUE	FALSE	FALSE	FALSE	FALSE	FALSE	FALSE	FALSE	FALSE	FALSE	FALSE	FALSE	FALSE	FALSE	TRUE	FALSE	FALSE	NA	NA	FALSE	FALSE	FALSE
115834	Q13428	TCOF1	TCOF1	Treacle protein	_LDSpSPSVSSTLAAK_	LDS(0.115)S(0.884)PS(0.001)VSSTLAAK;LDS(0.182)S(0.815)PS(0.003)VSSTLAAK;LDS(0.012)S(0.98)PS(0.008)VSSTLAAK;LDS(0.115)S(0.881)PS(0.004)VSSTLAAK;LDS(0.318)S(0.668)PS(0.014)VSSTLAAK	S1228-p	S(0.98)	TRUE	TRUE	FALSE	FALSE	FALSE	ATPKLDSSPSVSSTL	0.612437	-0.162444	-1.119	1	6	FALSE	FALSE	16.3518	16.5366	16.2966	16.398	16.4496	16.8701	16.4265	16.5472	16.4862	16.5148	0.217861	FALSE	TRUE	FALSE	FALSE	FALSE	FALSE	FALSE	FALSE	FALSE	FALSE	FALSE	FALSE	FALSE	FALSE	FALSE	TRUE	FALSE	FALSE	NA	NA	FALSE	FALSE	FALSE
115834	Q13428	TCOF1	TCOF1	Treacle protein	_LDSpSPSVSSTLAAK_	LDS(0.115)S(0.884)PS(0.001)VSSTLAAK;LDS(0.182)S(0.815)PS(0.003)VSSTLAAK;LDS(0.012)S(0.98)PS(0.008)VSSTLAAK;LDS(0.115)S(0.881)PS(0.004)VSSTLAAK;LDS(0.318)S(0.668)PS(0.014)VSSTLAAK	S1230-p	S(0.008)	FALSE	FALSE	FALSE	FALSE	FALSE	PKLDSSPSVSSTLAA	0.612437	-0.162444	-1.119	1	6	FALSE	FALSE	16.3518	16.5366	16.2966	16.398	16.4496	16.8701	16.4265	16.5472	16.4862	16.5148	0.217861	FALSE	TRUE	FALSE	FALSE	FALSE	FALSE	FALSE	FALSE	FALSE	FALSE	FALSE	FALSE	FALSE	FALSE	FALSE	TRUE	FALSE	FALSE	NA	NA	FALSE	FALSE	FALSE
115834	Q13428	TCOF1	TCOF1	Treacle protein	_LDSpSPSVSSTLAAK_	LDS(0.115)S(0.884)PS(0.001)VSSTLAAK;LDS(0.182)S(0.815)PS(0.003)VSSTLAAK;LDS(0.012)S(0.98)PS(0.008)VSSTLAAK;LDS(0.115)S(0.881)PS(0.004)VSSTLAAK;LDS(0.318)S(0.668)PS(0.014)VSSTLAAK	S1227-p	S(0.115)	FALSE	FALSE	FALSE	FALSE	FALSE	KATPKLDSSPSVSST	0.612437	-0.162444	-1.119	1	6	FALSE	FALSE	16.3518	16.5366	16.2966	16.398	16.4496	16.8701	16.4265	16.5472	16.4862	16.5148	0.217861	FALSE	TRUE	FALSE	FALSE	FALSE	FALSE	FALSE	FALSE	FALSE	FALSE	FALSE	FALSE	FALSE	FALSE	FALSE	TRUE	FALSE	FALSE	NA	NA	FALSE	FALSE	FALSE
115834	Q13428	TCOF1	TCOF1	Treacle protein	_LDSpSPSVSSTLAAK_	LDS(0.115)S(0.884)PS(0.001)VSSTLAAK;LDS(0.182)S(0.815)PS(0.003)VSSTLAAK;LDS(0.012)S(0.98)PS(0.008)VSSTLAAK;LDS(0.115)S(0.881)PS(0.004)VSSTLAAK;LDS(0.318)S(0.668)PS(0.014)VSSTLAAK	S1228-p	S(0.881)	TRUE	TRUE	FALSE	FALSE	FALSE	ATPKLDSSPSVSSTL	0.612437	-0.162444	-1.119	1	6	FALSE	FALSE	16.3518	16.5366	16.2966	16.398	16.4496	16.8701	16.4265	16.5472	16.4862	16.5148	0.217861	FALSE	TRUE	FALSE	FALSE	FALSE	FALSE	FALSE	FALSE	FALSE	FALSE	FALSE	FALSE	FALSE	FALSE	FALSE	TRUE	FALSE	FALSE	NA	NA	FALSE	FALSE	FALSE
115834	Q13428	TCOF1	TCOF1	Treacle protein	_LDSpSPSVSSTLAAK_	LDS(0.115)S(0.884)PS(0.001)VSSTLAAK;LDS(0.182)S(0.815)PS(0.003)VSSTLAAK;LDS(0.012)S(0.98)PS(0.008)VSSTLAAK;LDS(0.115)S(0.881)PS(0.004)VSSTLAAK;LDS(0.318)S(0.668)PS(0.014)VSSTLAAK	S1230-p	S(0.004)	FALSE	FALSE	FALSE	FALSE	FALSE	PKLDSSPSVSSTLAA	0.612437	-0.162444	-1.119	1	6	FALSE	FALSE	16.3518	16.5366	16.2966	16.398	16.4496	16.8701	16.4265	16.5472	16.4862	16.5148	0.217861	FALSE	TRUE	FALSE	FALSE	FALSE	FALSE	FALSE	FALSE	FALSE	FALSE	FALSE	FALSE	FALSE	FALSE	FALSE	TRUE	FALSE	FALSE	NA	NA	FALSE	FALSE	FALSE
115834	Q13428	TCOF1	TCOF1	Treacle protein	_LDSpSPSVSSTLAAK_	LDS(0.115)S(0.884)PS(0.001)VSSTLAAK;LDS(0.182)S(0.815)PS(0.003)VSSTLAAK;LDS(0.012)S(0.98)PS(0.008)VSSTLAAK;LDS(0.115)S(0.881)PS(0.004)VSSTLAAK;LDS(0.318)S(0.668)PS(0.014)VSSTLAAK	S1227-p	S(0.318)	FALSE	FALSE	FALSE	FALSE	FALSE	KATPKLDSSPSVSST	0.612437	-0.162444	-1.119	1	6	FALSE	FALSE	16.3518	16.5366	16.2966	16.398	16.4496	16.8701	16.4265	16.5472	16.4862	16.5148	0.217861	FALSE	TRUE	FALSE	FALSE	FALSE	FALSE	FALSE	FALSE	FALSE	FALSE	FALSE	FALSE	FALSE	FALSE	FALSE	TRUE	FALSE	FALSE	NA	NA	FALSE	FALSE	FALSE
115834	Q13428	TCOF1	TCOF1	Treacle protein	_LDSpSPSVSSTLAAK_	LDS(0.115)S(0.884)PS(0.001)VSSTLAAK;LDS(0.182)S(0.815)PS(0.003)VSSTLAAK;LDS(0.012)S(0.98)PS(0.008)VSSTLAAK;LDS(0.115)S(0.881)PS(0.004)VSSTLAAK;LDS(0.318)S(0.668)PS(0.014)VSSTLAAK	S1228-p	S(0.668)	TRUE	FALSE	FALSE	FALSE	FALSE	ATPKLDSSPSVSSTL	0.612437	-0.162444	-1.119	1	6	FALSE	FALSE	16.3518	16.5366	16.2966	16.398	16.4496	16.8701	16.4265	16.5472	16.4862	16.5148	0.217861	FALSE	TRUE	FALSE	FALSE	FALSE	FALSE	FALSE	FALSE	FALSE	FALSE	FALSE	FALSE	FALSE	FALSE	FALSE	TRUE	FALSE	FALSE	NA	NA	FALSE	FALSE	FALSE
115834	Q13428	TCOF1	TCOF1	Treacle protein	_LDSpSPSVSSTLAAK_	LDS(0.115)S(0.884)PS(0.001)VSSTLAAK;LDS(0.182)S(0.815)PS(0.003)VSSTLAAK;LDS(0.012)S(0.98)PS(0.008)VSSTLAAK;LDS(0.115)S(0.881)PS(0.004)VSSTLAAK;LDS(0.318)S(0.668)PS(0.014)VSSTLAAK	S1230-p	S(0.014)	FALSE	FALSE	FALSE	FALSE	FALSE	PKLDSSPSVSSTLAA	0.612437	-0.162444	-1.119	1	6	FALSE	FALSE	16.3518	16.5366	16.2966	16.398	16.4496	16.8701	16.4265	16.5472	16.4862	16.5148	0.217861	FALSE	TRUE	FALSE	FALSE	FALSE	FALSE	FALSE	FALSE	FALSE	FALSE	FALSE	FALSE	FALSE	FALSE	FALSE	TRUE	FALSE	FALSE	NA	NA	FALSE	FALSE	FALSE
180286	Q9Y3R0	GRIP1	GRIP1	Glutamate receptor-interacting protein 1	_RQpSIPEEFKGSTVVELM(ox)K_	RQS(0.991)IPEEFKGS(0.008)T(0.001)VVELMK;RQS(1)IPEEFKGSTVVELMK	S43-p	S(0.991)	TRUE	TRUE	FALSE	FALSE	FALSE	ALAVRRQSIPEEFKG	0.758482	-0.162416	-1.119	1	11	FALSE	FALSE	14.8864	14.7523	14.9523	15.1543	15.0537	15.1223	14.513	15.3812	15.2178	15.3769	0.377439	FALSE	TRUE	FALSE	FALSE	FALSE	FALSE	FALSE	FALSE	FALSE	FALSE	FALSE	FALSE	FALSE	FALSE	FALSE	FALSE	FALSE	FALSE	NA	NA	FALSE	FALSE	FALSE
180286	Q9Y3R0	GRIP1	GRIP1	Glutamate receptor-interacting protein 1	_RQpSIPEEFKGSTVVELM(ox)K_	RQS(0.991)IPEEFKGS(0.008)T(0.001)VVELMK;RQS(1)IPEEFKGSTVVELMK	S51-p	S(0.008)	FALSE	FALSE	FALSE	FALSE	FALSE	IPEEFKGSTVVELMK	0.758482	-0.162416	-1.119	1	11	FALSE	FALSE	14.8864	14.7523	14.9523	15.1543	15.0537	15.1223	14.513	15.3812	15.2178	15.3769	0.377439	FALSE	FALSE	FALSE	FALSE	FALSE	FALSE	FALSE	FALSE	FALSE	FALSE	FALSE	FALSE	FALSE	FALSE	FALSE	FALSE	FALSE	FALSE	NA	NA	FALSE	FALSE	FALSE
180286	Q9Y3R0	GRIP1	GRIP1	Glutamate receptor-interacting protein 1	_RQpSIPEEFKGSTVVELM(ox)K_	RQS(0.991)IPEEFKGS(0.008)T(0.001)VVELMK;RQS(1)IPEEFKGSTVVELMK	T52-p	T(0.001)	FALSE	FALSE	FALSE	FALSE	FALSE	PEEFKGSTVVELMKK	0.758482	-0.162416	-1.119	1	11	FALSE	FALSE	14.8864	14.7523	14.9523	15.1543	15.0537	15.1223	14.513	15.3812	15.2178	15.3769	0.377439	FALSE	FALSE	FALSE	FALSE	FALSE	FALSE	FALSE	FALSE	FALSE	FALSE	FALSE	FALSE	FALSE	FALSE	FALSE	FALSE	FALSE	FALSE	NA	NA	FALSE	FALSE	FALSE
180286	Q9Y3R0	GRIP1	GRIP1	Glutamate receptor-interacting protein 1	_RQpSIPEEFKGSTVVELM(ox)K_	RQS(0.991)IPEEFKGS(0.008)T(0.001)VVELMK;RQS(1)IPEEFKGSTVVELMK	S43-p	S(1)	TRUE	TRUE	TRUE	FALSE	FALSE	ALAVRRQSIPEEFKG	0.758482	-0.162416	-1.119	1	11	FALSE	FALSE	14.8864	14.7523	14.9523	15.1543	15.0537	15.1223	14.513	15.3812	15.2178	15.3769	0.377439	FALSE	TRUE	FALSE	FALSE	FALSE	FALSE	FALSE	FALSE	FALSE	FALSE	FALSE	FALSE	FALSE	FALSE	FALSE	FALSE	FALSE	FALSE	NA	NA	FALSE	FALSE	FALSE
50318	Q9Y6D6	ARFGEF1	ARFGEF1 ARFGEP1 BIG1	Brefeldin A-inhibited guanine nucleotide-exchange protein 1	_EGpSLTGTK_	EGS(0.992)LT(0.007)GTK;EGS(0.979)LT(0.019)GT(0.002)K;EGS(0.95)LT(0.05)GTK	S1079-p	S(0.992)	TRUE	TRUE	FALSE	FALSE	FALSE	TVRGREGSLTGTKDQ	0.886504	-0.162405	-1.119	1	16	FALSE	FALSE	19.2455	18.3839	18.3672	18.9694	19.3372	19.277	17.7995	19.265	19.4233	19.3504	0.628547	FALSE	TRUE	FALSE	FALSE	FALSE	FALSE	FALSE	FALSE	FALSE	FALSE	FALSE	FALSE	FALSE	FALSE	FALSE	FALSE	FALSE	FALSE	NA	NA	FALSE	FALSE	FALSE
50318	Q9Y6D6	ARFGEF1	ARFGEF1 ARFGEP1 BIG1	Brefeldin A-inhibited guanine nucleotide-exchange protein 1	_EGpSLTGTK_	EGS(0.992)LT(0.007)GTK;EGS(0.979)LT(0.019)GT(0.002)K;EGS(0.95)LT(0.05)GTK	T1081-p	T(0.007)	FALSE	FALSE	FALSE	FALSE	FALSE	RGREGSLTGTKDQAP	0.886504	-0.162405	-1.119	1	16	FALSE	FALSE	19.2455	18.3839	18.3672	18.9694	19.3372	19.277	17.7995	19.265	19.4233	19.3504	0.628547	FALSE	TRUE	FALSE	FALSE	FALSE	FALSE	FALSE	FALSE	FALSE	FALSE	FALSE	FALSE	FALSE	FALSE	FALSE	FALSE	FALSE	FALSE	NA	NA	FALSE	FALSE	FALSE
50318	Q9Y6D6	ARFGEF1	ARFGEF1 ARFGEP1 BIG1	Brefeldin A-inhibited guanine nucleotide-exchange protein 1	_EGpSLTGTK_	EGS(0.992)LT(0.007)GTK;EGS(0.979)LT(0.019)GT(0.002)K;EGS(0.95)LT(0.05)GTK	S1079-p	S(0.979)	TRUE	TRUE	FALSE	FALSE	FALSE	TVRGREGSLTGTKDQ	0.886504	-0.162405	-1.119	1	16	FALSE	FALSE	19.2455	18.3839	18.3672	18.9694	19.3372	19.277	17.7995	19.265	19.4233	19.3504	0.628547	FALSE	TRUE	FALSE	FALSE	FALSE	FALSE	FALSE	FALSE	FALSE	FALSE	FALSE	FALSE	FALSE	FALSE	FALSE	FALSE	FALSE	FALSE	NA	NA	FALSE	FALSE	FALSE
50318	Q9Y6D6	ARFGEF1	ARFGEF1 ARFGEP1 BIG1	Brefeldin A-inhibited guanine nucleotide-exchange protein 1	_EGpSLTGTK_	EGS(0.992)LT(0.007)GTK;EGS(0.979)LT(0.019)GT(0.002)K;EGS(0.95)LT(0.05)GTK	T1081-p	T(0.019)	FALSE	FALSE	FALSE	FALSE	FALSE	RGREGSLTGTKDQAP	0.886504	-0.162405	-1.119	1	16	FALSE	FALSE	19.2455	18.3839	18.3672	18.9694	19.3372	19.277	17.7995	19.265	19.4233	19.3504	0.628547	FALSE	TRUE	FALSE	FALSE	FALSE	FALSE	FALSE	FALSE	FALSE	FALSE	FALSE	FALSE	FALSE	FALSE	FALSE	FALSE	FALSE	FALSE	NA	NA	FALSE	FALSE	FALSE
50318	Q9Y6D6	ARFGEF1	ARFGEF1 ARFGEP1 BIG1	Brefeldin A-inhibited guanine nucleotide-exchange protein 1	_EGpSLTGTK_	EGS(0.992)LT(0.007)GTK;EGS(0.979)LT(0.019)GT(0.002)K;EGS(0.95)LT(0.05)GTK	T1083-p	T(0.002)	FALSE	FALSE	FALSE	FALSE	FALSE	REGSLTGTKDQAPDE	0.886504	-0.162405	-1.119	1	16	FALSE	FALSE	19.2455	18.3839	18.3672	18.9694	19.3372	19.277	17.7995	19.265	19.4233	19.3504	0.628547	FALSE	TRUE	FALSE	FALSE	FALSE	FALSE	FALSE	FALSE	FALSE	FALSE	FALSE	FALSE	FALSE	FALSE	FALSE	FALSE	FALSE	FALSE	NA	NA	FALSE	FALSE	FALSE
50318	Q9Y6D6	ARFGEF1	ARFGEF1 ARFGEP1 BIG1	Brefeldin A-inhibited guanine nucleotide-exchange protein 1	_EGpSLTGTK_	EGS(0.992)LT(0.007)GTK;EGS(0.979)LT(0.019)GT(0.002)K;EGS(0.95)LT(0.05)GTK	S1079-p	S(0.95)	TRUE	TRUE	FALSE	FALSE	FALSE	TVRGREGSLTGTKDQ	0.886504	-0.162405	-1.119	1	16	FALSE	FALSE	19.2455	18.3839	18.3672	18.9694	19.3372	19.277	17.7995	19.265	19.4233	19.3504	0.628547	FALSE	TRUE	FALSE	FALSE	FALSE	FALSE	FALSE	FALSE	FALSE	FALSE	FALSE	FALSE	FALSE	FALSE	FALSE	FALSE	FALSE	FALSE	NA	NA	FALSE	FALSE	FALSE
50318	Q9Y6D6	ARFGEF1	ARFGEF1 ARFGEP1 BIG1	Brefeldin A-inhibited guanine nucleotide-exchange protein 1	_EGpSLTGTK_	EGS(0.992)LT(0.007)GTK;EGS(0.979)LT(0.019)GT(0.002)K;EGS(0.95)LT(0.05)GTK	T1081-p	T(0.05)	FALSE	FALSE	FALSE	FALSE	FALSE	RGREGSLTGTKDQAP	0.886504	-0.162405	-1.119	1	16	FALSE	FALSE	19.2455	18.3839	18.3672	18.9694	19.3372	19.277	17.7995	19.265	19.4233	19.3504	0.628547	FALSE	TRUE	FALSE	FALSE	FALSE	FALSE	FALSE	FALSE	FALSE	FALSE	FALSE	FALSE	FALSE	FALSE	FALSE	FALSE	FALSE	FALSE	NA	NA	FALSE	FALSE	FALSE
33826	O43313	ATMIN	ATMIN KIAA0431 ZNF822	ATM interactor	_CSKCSNSYGpTEWDLK_	CSKCSNS(0.253)Y(0.326)GT(0.422)EWDLK;CSKCSNS(0.281)Y(0.33)GT(0.389)EWDLK	S173-p	S(0.253)	FALSE	FALSE	FALSE	FALSE	FALSE	KCSKCSNSYGTEWDL	0.739287	-0.162391	-1.119	1	1	TRUE	FALSE	15.3321	15.6323	15.7887	15.6277	15.3991	15.958	16.0921	15.4745	15.6965	15.3709	0.353103	FALSE	FALSE	FALSE	FALSE	FALSE	FALSE	FALSE	FALSE	FALSE	FALSE	FALSE	FALSE	FALSE	FALSE	FALSE	FALSE	FALSE	FALSE	NA	NA	FALSE	FALSE	FALSE
33826	O43313	ATMIN	ATMIN KIAA0431 ZNF822	ATM interactor	_CSKCSNSYGpTEWDLK_	CSKCSNS(0.253)Y(0.326)GT(0.422)EWDLK;CSKCSNS(0.281)Y(0.33)GT(0.389)EWDLK	Y174-p	Y(0.326)	FALSE	FALSE	FALSE	FALSE	FALSE	CSKCSNSYGTEWDLK	0.739287	-0.162391	-1.119	1	1	TRUE	FALSE	15.3321	15.6323	15.7887	15.6277	15.3991	15.958	16.0921	15.4745	15.6965	15.3709	0.353103	FALSE	FALSE	FALSE	FALSE	FALSE	FALSE	FALSE	FALSE	FALSE	FALSE	FALSE	FALSE	FALSE	FALSE	FALSE	FALSE	FALSE	FALSE	NA	NA	FALSE	FALSE	FALSE
33826	O43313	ATMIN	ATMIN KIAA0431 ZNF822	ATM interactor	_CSKCSNSYGpTEWDLK_	CSKCSNS(0.253)Y(0.326)GT(0.422)EWDLK;CSKCSNS(0.281)Y(0.33)GT(0.389)EWDLK	T176-p	T(0.422)	TRUE	FALSE	FALSE	FALSE	FALSE	KCSNSYGTEWDLKRH	0.739287	-0.162391	-1.119	1	1	TRUE	FALSE	15.3321	15.6323	15.7887	15.6277	15.3991	15.958	16.0921	15.4745	15.6965	15.3709	0.353103	FALSE	FALSE	FALSE	FALSE	FALSE	FALSE	FALSE	FALSE	FALSE	FALSE	FALSE	FALSE	FALSE	FALSE	FALSE	FALSE	FALSE	FALSE	NA	NA	FALSE	FALSE	FALSE
33826	O43313	ATMIN	ATMIN KIAA0431 ZNF822	ATM interactor	_CSKCSNSYGpTEWDLK_	CSKCSNS(0.253)Y(0.326)GT(0.422)EWDLK;CSKCSNS(0.281)Y(0.33)GT(0.389)EWDLK	S173-p	S(0.281)	FALSE	FALSE	FALSE	FALSE	FALSE	KCSKCSNSYGTEWDL	0.739287	-0.162391	-1.119	1	1	TRUE	FALSE	15.3321	15.6323	15.7887	15.6277	15.3991	15.958	16.0921	15.4745	15.6965	15.3709	0.353103	FALSE	FALSE	FALSE	FALSE	FALSE	FALSE	FALSE	FALSE	FALSE	FALSE	FALSE	FALSE	FALSE	FALSE	FALSE	FALSE	FALSE	FALSE	NA	NA	FALSE	FALSE	FALSE
33826	O43313	ATMIN	ATMIN KIAA0431 ZNF822	ATM interactor	_CSKCSNSYGpTEWDLK_	CSKCSNS(0.253)Y(0.326)GT(0.422)EWDLK;CSKCSNS(0.281)Y(0.33)GT(0.389)EWDLK	Y174-p	Y(0.33)	FALSE	FALSE	FALSE	FALSE	FALSE	CSKCSNSYGTEWDLK	0.739287	-0.162391	-1.119	1	1	TRUE	FALSE	15.3321	15.6323	15.7887	15.6277	15.3991	15.958	16.0921	15.4745	15.6965	15.3709	0.353103	FALSE	FALSE	FALSE	FALSE	FALSE	FALSE	FALSE	FALSE	FALSE	FALSE	FALSE	FALSE	FALSE	FALSE	FALSE	FALSE	FALSE	FALSE	NA	NA	FALSE	FALSE	FALSE
33826	O43313	ATMIN	ATMIN KIAA0431 ZNF822	ATM interactor	_CSKCSNSYGpTEWDLK_	CSKCSNS(0.253)Y(0.326)GT(0.422)EWDLK;CSKCSNS(0.281)Y(0.33)GT(0.389)EWDLK	T176-p	T(0.389)	TRUE	FALSE	FALSE	FALSE	FALSE	KCSNSYGTEWDLKRH	0.739287	-0.162391	-1.119	1	1	TRUE	FALSE	15.3321	15.6323	15.7887	15.6277	15.3991	15.958	16.0921	15.4745	15.6965	15.3709	0.353103	FALSE	FALSE	FALSE	FALSE	FALSE	FALSE	FALSE	FALSE	FALSE	FALSE	FALSE	FALSE	FALSE	FALSE	FALSE	FALSE	FALSE	FALSE	NA	NA	FALSE	FALSE	FALSE
164979	Q8TF01	PNISR	PNISR C6orf111 SFRS18 SRRP130 HSPC261 HSPC306	Arginine/serine-rich protein PNISR	_QRpSPIALPVK_	QRS(1)PIALPVK	S211-p	S(1)	TRUE	TRUE	TRUE	FALSE	FALSE	SFRDRQRSPIALPVK	0.62956	-0.16239	-1.119	1	10	FALSE	FALSE	17.5108	17.7702	17.6977	17.6888	17.5147	18.0692	17.7582	17.8836	17.6452	17.6379	0.232778	FALSE	TRUE	FALSE	FALSE	FALSE	FALSE	FALSE	FALSE	FALSE	FALSE	FALSE	FALSE	FALSE	FALSE	FALSE	TRUE	FALSE	FALSE	NA	NA	FALSE	FALSE	FALSE
160270	Q9P266	JCAD	JCAD KIAA1462	Junctional protein associated with coronary artery disease	_QEDVGFRGN(de)pSPEMR_	QEDVGFRGNS(1)PEMR	S885-p	S(1)	TRUE	TRUE	TRUE	FALSE	FALSE	DVGFRGNSPEMRVEP	0.724388	-0.162361	-1.119	1	20	FALSE	FALSE	13.0863	13.4915	13.5612	13.8256	13.6303	13.362	13.8261	13.7559	13.8395	13.6233	0.33391	FALSE	TRUE	FALSE	FALSE	FALSE	FALSE	FALSE	FALSE	FALSE	FALSE	FALSE	FALSE	FALSE	FALSE	FALSE	TRUE	FALSE	FALSE	NA	PF15351	FALSE	FALSE	FALSE
205330	Q00839	HNRNPU	HNRNPU C1orf199 HNRPU SAFA U21.1	Heterogeneous nuclear ribonucleoprotein U	_SSpSPVNVK_	S(0.001)S(0.001)S(0.998)PVNVK	S2-p	S(0.001)	FALSE	FALSE	FALSE	FALSE	FALSE	______MSSSPVNVK	0.776514	-0.162295	-1.119	1	2	FALSE	FALSE	14.457	14.7416	14.1262	14.3436	14.5762	15.1788	14.1972	14.626	14.4869	14.5673	0.407091	FALSE	TRUE	FALSE	FALSE	FALSE	FALSE	FALSE	FALSE	FALSE	FALSE	FALSE	FALSE	FALSE	FALSE	FALSE	FALSE	FALSE	FALSE	NA	NA	FALSE	FALSE	FALSE
205330	Q00839	HNRNPU	HNRNPU C1orf199 HNRPU SAFA U21.1	Heterogeneous nuclear ribonucleoprotein U	_SSpSPVNVK_	S(0.001)S(0.001)S(0.998)PVNVK	S3-p	S(0.001)	FALSE	FALSE	FALSE	FALSE	FALSE	_____MSSSPVNVKK	0.776514	-0.162295	-1.119	1	2	FALSE	FALSE	14.457	14.7416	14.1262	14.3436	14.5762	15.1788	14.1972	14.626	14.4869	14.5673	0.407091	FALSE	TRUE	FALSE	FALSE	FALSE	FALSE	FALSE	FALSE	FALSE	FALSE	FALSE	FALSE	FALSE	FALSE	FALSE	FALSE	FALSE	FALSE	NA	NA	FALSE	FALSE	FALSE
205330	Q00839	HNRNPU	HNRNPU C1orf199 HNRPU SAFA U21.1	Heterogeneous nuclear ribonucleoprotein U	_SSpSPVNVK_	S(0.001)S(0.001)S(0.998)PVNVK	S4-p	S(0.998)	TRUE	TRUE	TRUE	FALSE	FALSE	____MSSSPVNVKKL	0.776514	-0.162295	-1.119	1	2	FALSE	FALSE	14.457	14.7416	14.1262	14.3436	14.5762	15.1788	14.1972	14.626	14.4869	14.5673	0.407091	FALSE	TRUE	FALSE	FALSE	FALSE	FALSE	FALSE	FALSE	FALSE	FALSE	FALSE	FALSE	FALSE	FALSE	FALSE	FALSE	FALSE	FALSE	NA	NA	FALSE	FALSE	FALSE
218075	P63165	SUMO1	SUMO1 SMT3C SMT3H3 UBL1 OK/SW-cl.43	Small ubiquitin-related modifier 1	_VIGQDSpSEIHFK_	VIGQDS(0.013)S(0.987)EIHFK	S31-p	S(0.013)	FALSE	FALSE	FALSE	FALSE	FALSE	LKVIGQDSSEIHFKV	0.75233	-0.162289	-1.119	1	6	TRUE	FALSE	14.9796	15.2877	15.0994	14.9346	14.3651	15.2972	15.0137	15.1814	14.883	15.1026	0.370126	FALSE	FALSE	FALSE	FALSE	FALSE	FALSE	FALSE	FALSE	FALSE	FALSE	FALSE	FALSE	FALSE	FALSE	FALSE	FALSE	FALSE	TRUE	PS50053	PF11976	FALSE	FALSE	FALSE
218075	P63165	SUMO1	SUMO1 SMT3C SMT3H3 UBL1 OK/SW-cl.43	Small ubiquitin-related modifier 1	_VIGQDSpSEIHFK_	VIGQDS(0.013)S(0.987)EIHFK	S32-p	S(0.987)	TRUE	TRUE	FALSE	FALSE	FALSE	KVIGQDSSEIHFKVK	0.75233	-0.162289	-1.119	1	6	TRUE	FALSE	14.9796	15.2877	15.0994	14.9346	14.3651	15.2972	15.0137	15.1814	14.883	15.1026	0.370126	FALSE	TRUE	FALSE	FALSE	FALSE	FALSE	FALSE	FALSE	FALSE	FALSE	FALSE	FALSE	FALSE	FALSE	FALSE	FALSE	FALSE	TRUE	PS50053	PF11976	FALSE	FALSE	FALSE
18194	Q9UJU6	DBNL	DBNL CMAP SH3P7 PP5423	Drebrin-like protein	_AMpSTTSISSPQPGK_	AMS(0.791)T(0.146)T(0.028)S(0.034)ISSPQPGK;AMS(0.739)T(0.191)T(0.052)S(0.015)IS(0.002)S(0.002)PQPGK;AMS(0.793)T(0.167)T(0.037)S(0.003)ISSPQPGK	S269-p	S(0.791)	TRUE	TRUE	FALSE	FALSE	FALSE	KQKERAMSTTSISSP	0.715131	-0.162173	-1.119	1	5	FALSE	FALSE	13.2308	13.8408	13.4574	13.6677	14.0355	13.8745	13.7272	13.8812	13.7402	13.8201	0.323637	FALSE	TRUE	FALSE	FALSE	FALSE	FALSE	FALSE	FALSE	FALSE	FALSE	FALSE	FALSE	FALSE	FALSE	FALSE	TRUE	FALSE	FALSE	NA	NA	FALSE	FALSE	FALSE
18194	Q9UJU6	DBNL	DBNL CMAP SH3P7 PP5423	Drebrin-like protein	_AMpSTTSISSPQPGK_	AMS(0.791)T(0.146)T(0.028)S(0.034)ISSPQPGK;AMS(0.739)T(0.191)T(0.052)S(0.015)IS(0.002)S(0.002)PQPGK;AMS(0.793)T(0.167)T(0.037)S(0.003)ISSPQPGK	T270-p	T(0.146)	FALSE	FALSE	FALSE	FALSE	FALSE	QKERAMSTTSISSPQ	0.715131	-0.162173	-1.119	1	5	FALSE	FALSE	13.2308	13.8408	13.4574	13.6677	14.0355	13.8745	13.7272	13.8812	13.7402	13.8201	0.323637	FALSE	TRUE	FALSE	FALSE	FALSE	FALSE	FALSE	FALSE	FALSE	FALSE	FALSE	FALSE	FALSE	FALSE	FALSE	TRUE	FALSE	FALSE	NA	NA	FALSE	FALSE	FALSE
18194	Q9UJU6	DBNL	DBNL CMAP SH3P7 PP5423	Drebrin-like protein	_AMpSTTSISSPQPGK_	AMS(0.791)T(0.146)T(0.028)S(0.034)ISSPQPGK;AMS(0.739)T(0.191)T(0.052)S(0.015)IS(0.002)S(0.002)PQPGK;AMS(0.793)T(0.167)T(0.037)S(0.003)ISSPQPGK	T271-p	T(0.028)	FALSE	FALSE	FALSE	FALSE	FALSE	KERAMSTTSISSPQP	0.715131	-0.162173	-1.119	1	5	FALSE	FALSE	13.2308	13.8408	13.4574	13.6677	14.0355	13.8745	13.7272	13.8812	13.7402	13.8201	0.323637	FALSE	TRUE	FALSE	FALSE	FALSE	FALSE	FALSE	FALSE	FALSE	FALSE	FALSE	FALSE	FALSE	FALSE	FALSE	TRUE	FALSE	FALSE	NA	NA	FALSE	FALSE	FALSE
18194	Q9UJU6	DBNL	DBNL CMAP SH3P7 PP5423	Drebrin-like protein	_AMpSTTSISSPQPGK_	AMS(0.791)T(0.146)T(0.028)S(0.034)ISSPQPGK;AMS(0.739)T(0.191)T(0.052)S(0.015)IS(0.002)S(0.002)PQPGK;AMS(0.793)T(0.167)T(0.037)S(0.003)ISSPQPGK	S272-p	S(0.034)	FALSE	FALSE	FALSE	FALSE	FALSE	ERAMSTTSISSPQPG	0.715131	-0.162173	-1.119	1	5	FALSE	FALSE	13.2308	13.8408	13.4574	13.6677	14.0355	13.8745	13.7272	13.8812	13.7402	13.8201	0.323637	FALSE	TRUE	FALSE	FALSE	FALSE	FALSE	FALSE	FALSE	FALSE	FALSE	FALSE	FALSE	FALSE	FALSE	FALSE	TRUE	FALSE	FALSE	NA	NA	FALSE	FALSE	FALSE
18194	Q9UJU6	DBNL	DBNL CMAP SH3P7 PP5423	Drebrin-like protein	_AMpSTTSISSPQPGK_	AMS(0.791)T(0.146)T(0.028)S(0.034)ISSPQPGK;AMS(0.739)T(0.191)T(0.052)S(0.015)IS(0.002)S(0.002)PQPGK;AMS(0.793)T(0.167)T(0.037)S(0.003)ISSPQPGK	S269-p	S(0.739)	TRUE	FALSE	FALSE	FALSE	FALSE	KQKERAMSTTSISSP	0.715131	-0.162173	-1.119	1	5	FALSE	FALSE	13.2308	13.8408	13.4574	13.6677	14.0355	13.8745	13.7272	13.8812	13.7402	13.8201	0.323637	FALSE	TRUE	FALSE	FALSE	FALSE	FALSE	FALSE	FALSE	FALSE	FALSE	FALSE	FALSE	FALSE	FALSE	FALSE	TRUE	FALSE	FALSE	NA	NA	FALSE	FALSE	FALSE
18194	Q9UJU6	DBNL	DBNL CMAP SH3P7 PP5423	Drebrin-like protein	_AMpSTTSISSPQPGK_	AMS(0.791)T(0.146)T(0.028)S(0.034)ISSPQPGK;AMS(0.739)T(0.191)T(0.052)S(0.015)IS(0.002)S(0.002)PQPGK;AMS(0.793)T(0.167)T(0.037)S(0.003)ISSPQPGK	T270-p	T(0.191)	FALSE	FALSE	FALSE	FALSE	FALSE	QKERAMSTTSISSPQ	0.715131	-0.162173	-1.119	1	5	FALSE	FALSE	13.2308	13.8408	13.4574	13.6677	14.0355	13.8745	13.7272	13.8812	13.7402	13.8201	0.323637	FALSE	TRUE	FALSE	FALSE	FALSE	FALSE	FALSE	FALSE	FALSE	FALSE	FALSE	FALSE	FALSE	FALSE	FALSE	TRUE	FALSE	FALSE	NA	NA	FALSE	FALSE	FALSE
18194	Q9UJU6	DBNL	DBNL CMAP SH3P7 PP5423	Drebrin-like protein	_AMpSTTSISSPQPGK_	AMS(0.791)T(0.146)T(0.028)S(0.034)ISSPQPGK;AMS(0.739)T(0.191)T(0.052)S(0.015)IS(0.002)S(0.002)PQPGK;AMS(0.793)T(0.167)T(0.037)S(0.003)ISSPQPGK	T271-p	T(0.052)	FALSE	FALSE	FALSE	FALSE	FALSE	KERAMSTTSISSPQP	0.715131	-0.162173	-1.119	1	5	FALSE	FALSE	13.2308	13.8408	13.4574	13.6677	14.0355	13.8745	13.7272	13.8812	13.7402	13.8201	0.323637	FALSE	TRUE	FALSE	FALSE	FALSE	FALSE	FALSE	FALSE	FALSE	FALSE	FALSE	FALSE	FALSE	FALSE	FALSE	TRUE	FALSE	FALSE	NA	NA	FALSE	FALSE	FALSE
18194	Q9UJU6	DBNL	DBNL CMAP SH3P7 PP5423	Drebrin-like protein	_AMpSTTSISSPQPGK_	AMS(0.791)T(0.146)T(0.028)S(0.034)ISSPQPGK;AMS(0.739)T(0.191)T(0.052)S(0.015)IS(0.002)S(0.002)PQPGK;AMS(0.793)T(0.167)T(0.037)S(0.003)ISSPQPGK	S272-p	S(0.015)	FALSE	FALSE	FALSE	FALSE	FALSE	ERAMSTTSISSPQPG	0.715131	-0.162173	-1.119	1	5	FALSE	FALSE	13.2308	13.8408	13.4574	13.6677	14.0355	13.8745	13.7272	13.8812	13.7402	13.8201	0.323637	FALSE	TRUE	FALSE	FALSE	FALSE	FALSE	FALSE	FALSE	FALSE	FALSE	FALSE	FALSE	FALSE	FALSE	FALSE	TRUE	FALSE	FALSE	NA	NA	FALSE	FALSE	FALSE
18194	Q9UJU6	DBNL	DBNL CMAP SH3P7 PP5423	Drebrin-like protein	_AMpSTTSISSPQPGK_	AMS(0.791)T(0.146)T(0.028)S(0.034)ISSPQPGK;AMS(0.739)T(0.191)T(0.052)S(0.015)IS(0.002)S(0.002)PQPGK;AMS(0.793)T(0.167)T(0.037)S(0.003)ISSPQPGK	S274-p	S(0.002)	FALSE	FALSE	FALSE	FALSE	FALSE	AMSTTSISSPQPGKL	0.715131	-0.162173	-1.119	1	5	FALSE	FALSE	13.2308	13.8408	13.4574	13.6677	14.0355	13.8745	13.7272	13.8812	13.7402	13.8201	0.323637	FALSE	TRUE	FALSE	FALSE	FALSE	FALSE	FALSE	FALSE	FALSE	FALSE	FALSE	FALSE	FALSE	FALSE	FALSE	TRUE	FALSE	FALSE	NA	NA	FALSE	FALSE	FALSE
