## Supplementary material for "Chemo-phosphoproteomic profiling with ATR inhibitors berzosertib and gartisertib uncovers new biomarkers and DNA damage response regulators": Table S2 (part 25 of 70)

### Sheet: Table_S2_MS_data_berzosertib (continued)
Peptide Number	Uniprot accession number of leading razor protein	Gene	Gene synonyms	Protein name	Peptide sequence with modifications	Probabilities of phosphorylation sites [If peptide intensities were averaged, all unique peptides are listed (separated by semicolon)]	Position of phosphorylated amino acid within protein (isoform specific)	PTM Score probability	Phosphrylation site called by MaxQuant	PTM Score probability ≥ 75%	PTM Score probability ≥ 99.4%	SQ/TQ motif	SRXXS motif	Sequence Window	adj.P.Val	logFC	Fold change	Number of phosphorylation sites	Fraction peptide was identified in	Protein implicated in DNA damage repair	Protein implicated in DNA replication	VSN transformed TMT reporter intensity corrected 0 (HU+berzosertib)	VSN transformed TMT reporter intensity corrected 1 (HU+berzosertib)	VSN transformed TMT reporter intensity corrected 2 (HU+berzosertib)	VSN transformed TMT reporter intensity corrected 3 (HU+berzosertib)	VSN transformed TMT reporter intensity corrected 4 (HU+berzosertib)	VSN transformed TMT reporter intensity corrected 5 (HU)	VSN transformed TMT reporter intensity corrected 6 (HU)	VSN transformed TMT reporter intensity corrected 7 (HU)	VSN transformed TMT reporter intensity corrected 8 (HU)	VSN transformed TMT reporter intensity corrected 9 (HU)	p-value	Isoform-specific peptide?	Phosphorylation site listed in PhosphoSite Plus?	Protein is kinase?	Protein is E3?	Protein is DUB?	Protein is ATR interactor?	Protein is phosphorylated by ATR?	Indicated site phosphorylated by ATR?	Protein is phosphorylated by CHK1?	Indicated site is phosphorylated by CHK1?	Protein is phosphorylated by CHK2?	Inidcated site is phosphorylated by CHK2?	Protein is phosphorylated by ATM?	Inidicated site is phosphorylated by ATM?	Phosphorylation site lies within coiled-coil region?	Phosphorylation site lies within disordered region?	Phosphorylation site lies within low complexity region	Phosphorylation site lies within Prosite domain	Prosite Domain	Pfam Domain	Protein also detected in Wagner et al. paper as ATR dependent	Phosphorylation site also detected in Wagner et al. paper as ATR dependent	Protein also detected in Sims et al. paper as ATR dependent
18194	Q9UJU6	DBNL	DBNL CMAP SH3P7 PP5423	Drebrin-like protein	_AMpSTTSISSPQPGK_	AMS(0.791)T(0.146)T(0.028)S(0.034)ISSPQPGK;AMS(0.739)T(0.191)T(0.052)S(0.015)IS(0.002)S(0.002)PQPGK;AMS(0.793)T(0.167)T(0.037)S(0.003)ISSPQPGK	S275-p	S(0.002)	FALSE	FALSE	FALSE	FALSE	FALSE	MSTTSISSPQPGKLR	0.715131	-0.162173	-1.119	1	5	FALSE	FALSE	13.2308	13.8408	13.4574	13.6677	14.0355	13.8745	13.7272	13.8812	13.7402	13.8201	0.323637	FALSE	TRUE	FALSE	FALSE	FALSE	FALSE	FALSE	FALSE	FALSE	FALSE	FALSE	FALSE	FALSE	FALSE	FALSE	TRUE	FALSE	FALSE	NA	NA	FALSE	FALSE	FALSE
18194	Q9UJU6	DBNL	DBNL CMAP SH3P7 PP5423	Drebrin-like protein	_AMpSTTSISSPQPGK_	AMS(0.791)T(0.146)T(0.028)S(0.034)ISSPQPGK;AMS(0.739)T(0.191)T(0.052)S(0.015)IS(0.002)S(0.002)PQPGK;AMS(0.793)T(0.167)T(0.037)S(0.003)ISSPQPGK	S269-p	S(0.793)	TRUE	TRUE	FALSE	FALSE	FALSE	KQKERAMSTTSISSP	0.715131	-0.162173	-1.119	1	5	FALSE	FALSE	13.2308	13.8408	13.4574	13.6677	14.0355	13.8745	13.7272	13.8812	13.7402	13.8201	0.323637	FALSE	TRUE	FALSE	FALSE	FALSE	FALSE	FALSE	FALSE	FALSE	FALSE	FALSE	FALSE	FALSE	FALSE	FALSE	TRUE	FALSE	FALSE	NA	NA	FALSE	FALSE	FALSE
18194	Q9UJU6	DBNL	DBNL CMAP SH3P7 PP5423	Drebrin-like protein	_AMpSTTSISSPQPGK_	AMS(0.791)T(0.146)T(0.028)S(0.034)ISSPQPGK;AMS(0.739)T(0.191)T(0.052)S(0.015)IS(0.002)S(0.002)PQPGK;AMS(0.793)T(0.167)T(0.037)S(0.003)ISSPQPGK	T270-p	T(0.167)	FALSE	FALSE	FALSE	FALSE	FALSE	QKERAMSTTSISSPQ	0.715131	-0.162173	-1.119	1	5	FALSE	FALSE	13.2308	13.8408	13.4574	13.6677	14.0355	13.8745	13.7272	13.8812	13.7402	13.8201	0.323637	FALSE	TRUE	FALSE	FALSE	FALSE	FALSE	FALSE	FALSE	FALSE	FALSE	FALSE	FALSE	FALSE	FALSE	FALSE	TRUE	FALSE	FALSE	NA	NA	FALSE	FALSE	FALSE
18194	Q9UJU6	DBNL	DBNL CMAP SH3P7 PP5423	Drebrin-like protein	_AMpSTTSISSPQPGK_	AMS(0.791)T(0.146)T(0.028)S(0.034)ISSPQPGK;AMS(0.739)T(0.191)T(0.052)S(0.015)IS(0.002)S(0.002)PQPGK;AMS(0.793)T(0.167)T(0.037)S(0.003)ISSPQPGK	T271-p	T(0.037)	FALSE	FALSE	FALSE	FALSE	FALSE	KERAMSTTSISSPQP	0.715131	-0.162173	-1.119	1	5	FALSE	FALSE	13.2308	13.8408	13.4574	13.6677	14.0355	13.8745	13.7272	13.8812	13.7402	13.8201	0.323637	FALSE	TRUE	FALSE	FALSE	FALSE	FALSE	FALSE	FALSE	FALSE	FALSE	FALSE	FALSE	FALSE	FALSE	FALSE	TRUE	FALSE	FALSE	NA	NA	FALSE	FALSE	FALSE
18194	Q9UJU6	DBNL	DBNL CMAP SH3P7 PP5423	Drebrin-like protein	_AMpSTTSISSPQPGK_	AMS(0.791)T(0.146)T(0.028)S(0.034)ISSPQPGK;AMS(0.739)T(0.191)T(0.052)S(0.015)IS(0.002)S(0.002)PQPGK;AMS(0.793)T(0.167)T(0.037)S(0.003)ISSPQPGK	S272-p	S(0.003)	FALSE	FALSE	FALSE	FALSE	FALSE	ERAMSTTSISSPQPG	0.715131	-0.162173	-1.119	1	5	FALSE	FALSE	13.2308	13.8408	13.4574	13.6677	14.0355	13.8745	13.7272	13.8812	13.7402	13.8201	0.323637	FALSE	TRUE	FALSE	FALSE	FALSE	FALSE	FALSE	FALSE	FALSE	FALSE	FALSE	FALSE	FALSE	FALSE	FALSE	TRUE	FALSE	FALSE	NA	NA	FALSE	FALSE	FALSE
101527	Q53HL2	CDCA8	CDCA8 PESCRG3	Borealin	_IYNISGNGpSPLADSK_	IYNISGNGS(1)PLADSK;IYNIS(0.034)GNGS(0.966)PLADSK;IYNIS(0.002)GNGS(0.998)PLADSK	S219-p	S(1)	TRUE	TRUE	TRUE	FALSE	FALSE	YNISGNGSPLADSKE	0.819988	-0.162164	-1.119	1	10	FALSE	FALSE	18.1228	17.7295	17.9236	18.3179	18.4762	18.6209	17.5322	18.3233	18.5777	18.3268	0.480984	FALSE	TRUE	FALSE	FALSE	FALSE	FALSE	FALSE	FALSE	FALSE	FALSE	FALSE	FALSE	FALSE	FALSE	FALSE	FALSE	FALSE	FALSE	NA	PF10512	FALSE	FALSE	FALSE
101527	Q53HL2	CDCA8	CDCA8 PESCRG3	Borealin	_IYNISGNGpSPLADSK_	IYNISGNGS(1)PLADSK;IYNIS(0.034)GNGS(0.966)PLADSK;IYNIS(0.002)GNGS(0.998)PLADSK	S215-p	S(0.034)	FALSE	FALSE	FALSE	FALSE	FALSE	GERIYNISGNGSPLA	0.819988	-0.162164	-1.119	1	10	FALSE	FALSE	18.1228	17.7295	17.9236	18.3179	18.4762	18.6209	17.5322	18.3233	18.5777	18.3268	0.480984	FALSE	TRUE	FALSE	FALSE	FALSE	FALSE	FALSE	FALSE	FALSE	FALSE	FALSE	FALSE	FALSE	FALSE	FALSE	FALSE	FALSE	FALSE	NA	PF10512	FALSE	FALSE	FALSE
101527	Q53HL2	CDCA8	CDCA8 PESCRG3	Borealin	_IYNISGNGpSPLADSK_	IYNISGNGS(1)PLADSK;IYNIS(0.034)GNGS(0.966)PLADSK;IYNIS(0.002)GNGS(0.998)PLADSK	S219-p	S(0.966)	TRUE	TRUE	FALSE	FALSE	FALSE	YNISGNGSPLADSKE	0.819988	-0.162164	-1.119	1	10	FALSE	FALSE	18.1228	17.7295	17.9236	18.3179	18.4762	18.6209	17.5322	18.3233	18.5777	18.3268	0.480984	FALSE	TRUE	FALSE	FALSE	FALSE	FALSE	FALSE	FALSE	FALSE	FALSE	FALSE	FALSE	FALSE	FALSE	FALSE	FALSE	FALSE	FALSE	NA	PF10512	FALSE	FALSE	FALSE
101527	Q53HL2	CDCA8	CDCA8 PESCRG3	Borealin	_IYNISGNGpSPLADSK_	IYNISGNGS(1)PLADSK;IYNIS(0.034)GNGS(0.966)PLADSK;IYNIS(0.002)GNGS(0.998)PLADSK	S215-p	S(0.002)	FALSE	FALSE	FALSE	FALSE	FALSE	GERIYNISGNGSPLA	0.819988	-0.162164	-1.119	1	10	FALSE	FALSE	18.1228	17.7295	17.9236	18.3179	18.4762	18.6209	17.5322	18.3233	18.5777	18.3268	0.480984	FALSE	TRUE	FALSE	FALSE	FALSE	FALSE	FALSE	FALSE	FALSE	FALSE	FALSE	FALSE	FALSE	FALSE	FALSE	FALSE	FALSE	FALSE	NA	PF10512	FALSE	FALSE	FALSE
101527	Q53HL2	CDCA8	CDCA8 PESCRG3	Borealin	_IYNISGNGpSPLADSK_	IYNISGNGS(1)PLADSK;IYNIS(0.034)GNGS(0.966)PLADSK;IYNIS(0.002)GNGS(0.998)PLADSK	S219-p	S(0.998)	TRUE	TRUE	TRUE	FALSE	FALSE	YNISGNGSPLADSKE	0.819988	-0.162164	-1.119	1	10	FALSE	FALSE	18.1228	17.7295	17.9236	18.3179	18.4762	18.6209	17.5322	18.3233	18.5777	18.3268	0.480984	FALSE	TRUE	FALSE	FALSE	FALSE	FALSE	FALSE	FALSE	FALSE	FALSE	FALSE	FALSE	FALSE	FALSE	FALSE	FALSE	FALSE	FALSE	NA	PF10512	FALSE	FALSE	FALSE
181263	P48681	NES	NES Nbla00170	Nestin	_RRpSLGEQDQM(ox)TLR_	RRS(1)LGEQDQMTLR;RRS(0.999)LGEQDQMT(0.001)LR;RRS(0.998)LGEQDQMT(0.002)LR	S768-p	S(1)	TRUE	TRUE	TRUE	FALSE	FALSE	ETQQRRRSLGEQDQM	0.861499	-0.162136	-1.119	1	9	FALSE	FALSE	15.03	15.4499	14.4582	13.9495	14.8173	15.0703	15.3905	14.6968	14.3649	14.9931	0.570527	FALSE	TRUE	FALSE	FALSE	FALSE	FALSE	FALSE	FALSE	FALSE	FALSE	FALSE	FALSE	FALSE	FALSE	FALSE	TRUE	FALSE	FALSE	NA	NA	FALSE	FALSE	FALSE
181263	P48681	NES	NES Nbla00170	Nestin	_RRpSLGEQDQM(ox)TLR_	RRS(1)LGEQDQMTLR;RRS(0.999)LGEQDQMT(0.001)LR;RRS(0.998)LGEQDQMT(0.002)LR	S768-p	S(0.999)	TRUE	TRUE	TRUE	FALSE	FALSE	ETQQRRRSLGEQDQM	0.861499	-0.162136	-1.119	1	9	FALSE	FALSE	15.03	15.4499	14.4582	13.9495	14.8173	15.0703	15.3905	14.6968	14.3649	14.9931	0.570527	FALSE	TRUE	FALSE	FALSE	FALSE	FALSE	FALSE	FALSE	FALSE	FALSE	FALSE	FALSE	FALSE	FALSE	FALSE	TRUE	FALSE	FALSE	NA	NA	FALSE	FALSE	FALSE
181263	P48681	NES	NES Nbla00170	Nestin	_RRpSLGEQDQM(ox)TLR_	RRS(1)LGEQDQMTLR;RRS(0.999)LGEQDQMT(0.001)LR;RRS(0.998)LGEQDQMT(0.002)LR	T776-p	T(0.001)	FALSE	FALSE	FALSE	FALSE	FALSE	LGEQDQMTLRPPEKV	0.861499	-0.162136	-1.119	1	9	FALSE	FALSE	15.03	15.4499	14.4582	13.9495	14.8173	15.0703	15.3905	14.6968	14.3649	14.9931	0.570527	FALSE	TRUE	FALSE	FALSE	FALSE	FALSE	FALSE	FALSE	FALSE	FALSE	FALSE	FALSE	FALSE	FALSE	FALSE	TRUE	FALSE	FALSE	NA	NA	FALSE	FALSE	FALSE
181263	P48681	NES	NES Nbla00170	Nestin	_RRpSLGEQDQM(ox)TLR_	RRS(1)LGEQDQMTLR;RRS(0.999)LGEQDQMT(0.001)LR;RRS(0.998)LGEQDQMT(0.002)LR	S768-p	S(0.998)	TRUE	TRUE	TRUE	FALSE	FALSE	ETQQRRRSLGEQDQM	0.861499	-0.162136	-1.119	1	9	FALSE	FALSE	15.03	15.4499	14.4582	13.9495	14.8173	15.0703	15.3905	14.6968	14.3649	14.9931	0.570527	FALSE	TRUE	FALSE	FALSE	FALSE	FALSE	FALSE	FALSE	FALSE	FALSE	FALSE	FALSE	FALSE	FALSE	FALSE	TRUE	FALSE	FALSE	NA	NA	FALSE	FALSE	FALSE
181263	P48681	NES	NES Nbla00170	Nestin	_RRpSLGEQDQM(ox)TLR_	RRS(1)LGEQDQMTLR;RRS(0.999)LGEQDQMT(0.001)LR;RRS(0.998)LGEQDQMT(0.002)LR	T776-p	T(0.002)	FALSE	FALSE	FALSE	FALSE	FALSE	LGEQDQMTLRPPEKV	0.861499	-0.162136	-1.119	1	9	FALSE	FALSE	15.03	15.4499	14.4582	13.9495	14.8173	15.0703	15.3905	14.6968	14.3649	14.9931	0.570527	FALSE	TRUE	FALSE	FALSE	FALSE	FALSE	FALSE	FALSE	FALSE	FALSE	FALSE	FALSE	FALSE	FALSE	FALSE	TRUE	FALSE	FALSE	NA	NA	FALSE	FALSE	FALSE
185321	Q9UGN5	PARP2	PARP2 ADPRT2 ADPRTL2	Poly [ADP-ribose] polymerase 2	_RVN(de)N(de)GN(de)TAPEDpSSPAK_	RVNNGNT(0.005)APEDS(0.498)S(0.498)PAK;RVNNGNT(0.029)APEDS(0.486)S(0.486)PAK	T28-p	T(0.005)	FALSE	FALSE	FALSE	FALSE	FALSE	KRVNNGNTAPEDSSP	0.783729	-0.162128	-1.119	1	7	TRUE	FALSE	11.8752	12.0575	12.0303	11.8225	12.2872	12.88	12.1421	11.9366	12.013	11.9117	0.419585	FALSE	FALSE	FALSE	FALSE	FALSE	FALSE	FALSE	FALSE	FALSE	FALSE	FALSE	FALSE	FALSE	FALSE	FALSE	TRUE	FALSE	FALSE	NA	NA	FALSE	FALSE	FALSE
185321	Q9UGN5	PARP2	PARP2 ADPRT2 ADPRTL2	Poly [ADP-ribose] polymerase 2	_RVN(de)N(de)GN(de)TAPEDpSSPAK_	RVNNGNT(0.005)APEDS(0.498)S(0.498)PAK;RVNNGNT(0.029)APEDS(0.486)S(0.486)PAK	S33-p	S(0.498)	TRUE	FALSE	FALSE	FALSE	FALSE	GNTAPEDSSPAKKTR	0.783729	-0.162128	-1.119	1	7	TRUE	FALSE	11.8752	12.0575	12.0303	11.8225	12.2872	12.88	12.1421	11.9366	12.013	11.9117	0.419585	FALSE	TRUE	FALSE	FALSE	FALSE	FALSE	FALSE	FALSE	FALSE	FALSE	FALSE	FALSE	FALSE	FALSE	FALSE	TRUE	FALSE	FALSE	NA	NA	FALSE	FALSE	FALSE
185321	Q9UGN5	PARP2	PARP2 ADPRT2 ADPRTL2	Poly [ADP-ribose] polymerase 2	_RVN(de)N(de)GN(de)TAPEDpSSPAK_	RVNNGNT(0.005)APEDS(0.498)S(0.498)PAK;RVNNGNT(0.029)APEDS(0.486)S(0.486)PAK	S34-p	S(0.498)	FALSE	FALSE	FALSE	FALSE	FALSE	NTAPEDSSPAKKTRR	0.783729	-0.162128	-1.119	1	7	TRUE	FALSE	11.8752	12.0575	12.0303	11.8225	12.2872	12.88	12.1421	11.9366	12.013	11.9117	0.419585	FALSE	TRUE	FALSE	FALSE	FALSE	FALSE	FALSE	FALSE	FALSE	FALSE	FALSE	FALSE	FALSE	FALSE	FALSE	TRUE	FALSE	FALSE	NA	NA	FALSE	FALSE	FALSE
185321	Q9UGN5	PARP2	PARP2 ADPRT2 ADPRTL2	Poly [ADP-ribose] polymerase 2	_RVN(de)N(de)GN(de)TAPEDpSSPAK_	RVNNGNT(0.005)APEDS(0.498)S(0.498)PAK;RVNNGNT(0.029)APEDS(0.486)S(0.486)PAK	T28-p	T(0.029)	FALSE	FALSE	FALSE	FALSE	FALSE	KRVNNGNTAPEDSSP	0.783729	-0.162128	-1.119	1	7	TRUE	FALSE	11.8752	12.0575	12.0303	11.8225	12.2872	12.88	12.1421	11.9366	12.013	11.9117	0.419585	FALSE	FALSE	FALSE	FALSE	FALSE	FALSE	FALSE	FALSE	FALSE	FALSE	FALSE	FALSE	FALSE	FALSE	FALSE	TRUE	FALSE	FALSE	NA	NA	FALSE	FALSE	FALSE
185321	Q9UGN5	PARP2	PARP2 ADPRT2 ADPRTL2	Poly [ADP-ribose] polymerase 2	_RVN(de)N(de)GN(de)TAPEDpSSPAK_	RVNNGNT(0.005)APEDS(0.498)S(0.498)PAK;RVNNGNT(0.029)APEDS(0.486)S(0.486)PAK	S33-p	S(0.486)	TRUE	FALSE	FALSE	FALSE	FALSE	GNTAPEDSSPAKKTR	0.783729	-0.162128	-1.119	1	7	TRUE	FALSE	11.8752	12.0575	12.0303	11.8225	12.2872	12.88	12.1421	11.9366	12.013	11.9117	0.419585	FALSE	TRUE	FALSE	FALSE	FALSE	FALSE	FALSE	FALSE	FALSE	FALSE	FALSE	FALSE	FALSE	FALSE	FALSE	TRUE	FALSE	FALSE	NA	NA	FALSE	FALSE	FALSE
185321	Q9UGN5	PARP2	PARP2 ADPRT2 ADPRTL2	Poly [ADP-ribose] polymerase 2	_RVN(de)N(de)GN(de)TAPEDpSSPAK_	RVNNGNT(0.005)APEDS(0.498)S(0.498)PAK;RVNNGNT(0.029)APEDS(0.486)S(0.486)PAK	S34-p	S(0.486)	FALSE	FALSE	FALSE	FALSE	FALSE	NTAPEDSSPAKKTRR	0.783729	-0.162128	-1.119	1	7	TRUE	FALSE	11.8752	12.0575	12.0303	11.8225	12.2872	12.88	12.1421	11.9366	12.013	11.9117	0.419585	FALSE	TRUE	FALSE	FALSE	FALSE	FALSE	FALSE	FALSE	FALSE	FALSE	FALSE	FALSE	FALSE	FALSE	FALSE	TRUE	FALSE	FALSE	NA	NA	FALSE	FALSE	FALSE
123622	Q9NZL4	HSPBP1	HSPBP1 HSPBP PP1845	Hsp70-binding protein 1	_LLQTCFSpSPADDSM(ox)DR_	LLQTCFS(0.129)S(0.87)PADDSMDR;LLQTCFS(0.17)S(0.829)PADDSMDR;LLQTCFS(0.052)S(0.948)PADDSMDR;LLQTCFS(0.075)S(0.925)PADDSMDR;LLQTCFS(0.087)S(0.913)PADDSMDR;LLQTCFS(0.104)S(0.896)PADDSMDR	S353-p	S(0.129)	FALSE	FALSE	FALSE	FALSE	FALSE	KLLQTCFSSPADDSM	0.67577	-0.162099	-1.119	1	8	FALSE	FALSE	15.6739	15.6429	15.8292	15.6726	15.408	15.9279	16.0554	15.7794	15.8239	15.4504	0.28003	FALSE	FALSE	FALSE	FALSE	FALSE	FALSE	FALSE	FALSE	FALSE	FALSE	FALSE	FALSE	FALSE	FALSE	FALSE	FALSE	FALSE	FALSE	NA	NA	FALSE	FALSE	FALSE
123622	Q9NZL4	HSPBP1	HSPBP1 HSPBP PP1845	Hsp70-binding protein 1	_LLQTCFSpSPADDSM(ox)DR_	LLQTCFS(0.129)S(0.87)PADDSMDR;LLQTCFS(0.17)S(0.829)PADDSMDR;LLQTCFS(0.052)S(0.948)PADDSMDR;LLQTCFS(0.075)S(0.925)PADDSMDR;LLQTCFS(0.087)S(0.913)PADDSMDR;LLQTCFS(0.104)S(0.896)PADDSMDR	S354-p	S(0.87)	TRUE	TRUE	FALSE	FALSE	FALSE	LLQTCFSSPADDSMD	0.67577	-0.162099	-1.119	1	8	FALSE	FALSE	15.6739	15.6429	15.8292	15.6726	15.408	15.9279	16.0554	15.7794	15.8239	15.4504	0.28003	FALSE	FALSE	FALSE	FALSE	FALSE	FALSE	FALSE	FALSE	FALSE	FALSE	FALSE	FALSE	FALSE	FALSE	FALSE	FALSE	FALSE	FALSE	NA	NA	FALSE	FALSE	FALSE
123622	Q9NZL4	HSPBP1	HSPBP1 HSPBP PP1845	Hsp70-binding protein 1	_LLQTCFSpSPADDSM(ox)DR_	LLQTCFS(0.129)S(0.87)PADDSMDR;LLQTCFS(0.17)S(0.829)PADDSMDR;LLQTCFS(0.052)S(0.948)PADDSMDR;LLQTCFS(0.075)S(0.925)PADDSMDR;LLQTCFS(0.087)S(0.913)PADDSMDR;LLQTCFS(0.104)S(0.896)PADDSMDR	S353-p	S(0.17)	FALSE	FALSE	FALSE	FALSE	FALSE	KLLQTCFSSPADDSM	0.67577	-0.162099	-1.119	1	8	FALSE	FALSE	15.6739	15.6429	15.8292	15.6726	15.408	15.9279	16.0554	15.7794	15.8239	15.4504	0.28003	FALSE	FALSE	FALSE	FALSE	FALSE	FALSE	FALSE	FALSE	FALSE	FALSE	FALSE	FALSE	FALSE	FALSE	FALSE	FALSE	FALSE	FALSE	NA	NA	FALSE	FALSE	FALSE
123622	Q9NZL4	HSPBP1	HSPBP1 HSPBP PP1845	Hsp70-binding protein 1	_LLQTCFSpSPADDSM(ox)DR_	LLQTCFS(0.129)S(0.87)PADDSMDR;LLQTCFS(0.17)S(0.829)PADDSMDR;LLQTCFS(0.052)S(0.948)PADDSMDR;LLQTCFS(0.075)S(0.925)PADDSMDR;LLQTCFS(0.087)S(0.913)PADDSMDR;LLQTCFS(0.104)S(0.896)PADDSMDR	S354-p	S(0.829)	TRUE	TRUE	FALSE	FALSE	FALSE	LLQTCFSSPADDSMD	0.67577	-0.162099	-1.119	1	8	FALSE	FALSE	15.6739	15.6429	15.8292	15.6726	15.408	15.9279	16.0554	15.7794	15.8239	15.4504	0.28003	FALSE	FALSE	FALSE	FALSE	FALSE	FALSE	FALSE	FALSE	FALSE	FALSE	FALSE	FALSE	FALSE	FALSE	FALSE	FALSE	FALSE	FALSE	NA	NA	FALSE	FALSE	FALSE
123622	Q9NZL4	HSPBP1	HSPBP1 HSPBP PP1845	Hsp70-binding protein 1	_LLQTCFSpSPADDSM(ox)DR_	LLQTCFS(0.129)S(0.87)PADDSMDR;LLQTCFS(0.17)S(0.829)PADDSMDR;LLQTCFS(0.052)S(0.948)PADDSMDR;LLQTCFS(0.075)S(0.925)PADDSMDR;LLQTCFS(0.087)S(0.913)PADDSMDR;LLQTCFS(0.104)S(0.896)PADDSMDR	S353-p	S(0.052)	FALSE	FALSE	FALSE	FALSE	FALSE	KLLQTCFSSPADDSM	0.67577	-0.162099	-1.119	1	8	FALSE	FALSE	15.6739	15.6429	15.8292	15.6726	15.408	15.9279	16.0554	15.7794	15.8239	15.4504	0.28003	FALSE	FALSE	FALSE	FALSE	FALSE	FALSE	FALSE	FALSE	FALSE	FALSE	FALSE	FALSE	FALSE	FALSE	FALSE	FALSE	FALSE	FALSE	NA	NA	FALSE	FALSE	FALSE
123622	Q9NZL4	HSPBP1	HSPBP1 HSPBP PP1845	Hsp70-binding protein 1	_LLQTCFSpSPADDSM(ox)DR_	LLQTCFS(0.129)S(0.87)PADDSMDR;LLQTCFS(0.17)S(0.829)PADDSMDR;LLQTCFS(0.052)S(0.948)PADDSMDR;LLQTCFS(0.075)S(0.925)PADDSMDR;LLQTCFS(0.087)S(0.913)PADDSMDR;LLQTCFS(0.104)S(0.896)PADDSMDR	S354-p	S(0.948)	TRUE	TRUE	FALSE	FALSE	FALSE	LLQTCFSSPADDSMD	0.67577	-0.162099	-1.119	1	8	FALSE	FALSE	15.6739	15.6429	15.8292	15.6726	15.408	15.9279	16.0554	15.7794	15.8239	15.4504	0.28003	FALSE	FALSE	FALSE	FALSE	FALSE	FALSE	FALSE	FALSE	FALSE	FALSE	FALSE	FALSE	FALSE	FALSE	FALSE	FALSE	FALSE	FALSE	NA	NA	FALSE	FALSE	FALSE
123622	Q9NZL4	HSPBP1	HSPBP1 HSPBP PP1845	Hsp70-binding protein 1	_LLQTCFSpSPADDSM(ox)DR_	LLQTCFS(0.129)S(0.87)PADDSMDR;LLQTCFS(0.17)S(0.829)PADDSMDR;LLQTCFS(0.052)S(0.948)PADDSMDR;LLQTCFS(0.075)S(0.925)PADDSMDR;LLQTCFS(0.087)S(0.913)PADDSMDR;LLQTCFS(0.104)S(0.896)PADDSMDR	S353-p	S(0.075)	FALSE	FALSE	FALSE	FALSE	FALSE	KLLQTCFSSPADDSM	0.67577	-0.162099	-1.119	1	8	FALSE	FALSE	15.6739	15.6429	15.8292	15.6726	15.408	15.9279	16.0554	15.7794	15.8239	15.4504	0.28003	FALSE	FALSE	FALSE	FALSE	FALSE	FALSE	FALSE	FALSE	FALSE	FALSE	FALSE	FALSE	FALSE	FALSE	FALSE	FALSE	FALSE	FALSE	NA	NA	FALSE	FALSE	FALSE
123622	Q9NZL4	HSPBP1	HSPBP1 HSPBP PP1845	Hsp70-binding protein 1	_LLQTCFSpSPADDSM(ox)DR_	LLQTCFS(0.129)S(0.87)PADDSMDR;LLQTCFS(0.17)S(0.829)PADDSMDR;LLQTCFS(0.052)S(0.948)PADDSMDR;LLQTCFS(0.075)S(0.925)PADDSMDR;LLQTCFS(0.087)S(0.913)PADDSMDR;LLQTCFS(0.104)S(0.896)PADDSMDR	S354-p	S(0.925)	TRUE	TRUE	FALSE	FALSE	FALSE	LLQTCFSSPADDSMD	0.67577	-0.162099	-1.119	1	8	FALSE	FALSE	15.6739	15.6429	15.8292	15.6726	15.408	15.9279	16.0554	15.7794	15.8239	15.4504	0.28003	FALSE	FALSE	FALSE	FALSE	FALSE	FALSE	FALSE	FALSE	FALSE	FALSE	FALSE	FALSE	FALSE	FALSE	FALSE	FALSE	FALSE	FALSE	NA	NA	FALSE	FALSE	FALSE
123622	Q9NZL4	HSPBP1	HSPBP1 HSPBP PP1845	Hsp70-binding protein 1	_LLQTCFSpSPADDSM(ox)DR_	LLQTCFS(0.129)S(0.87)PADDSMDR;LLQTCFS(0.17)S(0.829)PADDSMDR;LLQTCFS(0.052)S(0.948)PADDSMDR;LLQTCFS(0.075)S(0.925)PADDSMDR;LLQTCFS(0.087)S(0.913)PADDSMDR;LLQTCFS(0.104)S(0.896)PADDSMDR	S353-p	S(0.087)	FALSE	FALSE	FALSE	FALSE	FALSE	KLLQTCFSSPADDSM	0.67577	-0.162099	-1.119	1	8	FALSE	FALSE	15.6739	15.6429	15.8292	15.6726	15.408	15.9279	16.0554	15.7794	15.8239	15.4504	0.28003	FALSE	FALSE	FALSE	FALSE	FALSE	FALSE	FALSE	FALSE	FALSE	FALSE	FALSE	FALSE	FALSE	FALSE	FALSE	FALSE	FALSE	FALSE	NA	NA	FALSE	FALSE	FALSE
123622	Q9NZL4	HSPBP1	HSPBP1 HSPBP PP1845	Hsp70-binding protein 1	_LLQTCFSpSPADDSM(ox)DR_	LLQTCFS(0.129)S(0.87)PADDSMDR;LLQTCFS(0.17)S(0.829)PADDSMDR;LLQTCFS(0.052)S(0.948)PADDSMDR;LLQTCFS(0.075)S(0.925)PADDSMDR;LLQTCFS(0.087)S(0.913)PADDSMDR;LLQTCFS(0.104)S(0.896)PADDSMDR	S354-p	S(0.913)	TRUE	TRUE	FALSE	FALSE	FALSE	LLQTCFSSPADDSMD	0.67577	-0.162099	-1.119	1	8	FALSE	FALSE	15.6739	15.6429	15.8292	15.6726	15.408	15.9279	16.0554	15.7794	15.8239	15.4504	0.28003	FALSE	FALSE	FALSE	FALSE	FALSE	FALSE	FALSE	FALSE	FALSE	FALSE	FALSE	FALSE	FALSE	FALSE	FALSE	FALSE	FALSE	FALSE	NA	NA	FALSE	FALSE	FALSE
123622	Q9NZL4	HSPBP1	HSPBP1 HSPBP PP1845	Hsp70-binding protein 1	_LLQTCFSpSPADDSM(ox)DR_	LLQTCFS(0.129)S(0.87)PADDSMDR;LLQTCFS(0.17)S(0.829)PADDSMDR;LLQTCFS(0.052)S(0.948)PADDSMDR;LLQTCFS(0.075)S(0.925)PADDSMDR;LLQTCFS(0.087)S(0.913)PADDSMDR;LLQTCFS(0.104)S(0.896)PADDSMDR	S353-p	S(0.104)	FALSE	FALSE	FALSE	FALSE	FALSE	KLLQTCFSSPADDSM	0.67577	-0.162099	-1.119	1	8	FALSE	FALSE	15.6739	15.6429	15.8292	15.6726	15.408	15.9279	16.0554	15.7794	15.8239	15.4504	0.28003	FALSE	FALSE	FALSE	FALSE	FALSE	FALSE	FALSE	FALSE	FALSE	FALSE	FALSE	FALSE	FALSE	FALSE	FALSE	FALSE	FALSE	FALSE	NA	NA	FALSE	FALSE	FALSE
123622	Q9NZL4	HSPBP1	HSPBP1 HSPBP PP1845	Hsp70-binding protein 1	_LLQTCFSpSPADDSM(ox)DR_	LLQTCFS(0.129)S(0.87)PADDSMDR;LLQTCFS(0.17)S(0.829)PADDSMDR;LLQTCFS(0.052)S(0.948)PADDSMDR;LLQTCFS(0.075)S(0.925)PADDSMDR;LLQTCFS(0.087)S(0.913)PADDSMDR;LLQTCFS(0.104)S(0.896)PADDSMDR	S354-p	S(0.896)	TRUE	TRUE	FALSE	FALSE	FALSE	LLQTCFSSPADDSMD	0.67577	-0.162099	-1.119	1	8	FALSE	FALSE	15.6739	15.6429	15.8292	15.6726	15.408	15.9279	16.0554	15.7794	15.8239	15.4504	0.28003	FALSE	FALSE	FALSE	FALSE	FALSE	FALSE	FALSE	FALSE	FALSE	FALSE	FALSE	FALSE	FALSE	FALSE	FALSE	FALSE	FALSE	FALSE	NA	NA	FALSE	FALSE	FALSE
55851	Q9H251	CDH23	CDH23 KIAA1774 KIAA1812 UNQ1894/PRO4340	Cadherin-23	_EN(de)PLYSHGFILpTVKGpTELNDDR_	ENPLYS(0.001)HGFILT(0.999)VKGT(1)ELNDDR	S307-p	S(0.001)	FALSE	FALSE	FALSE	FALSE	FALSE	DRENPLYSHGFILTV	0.891639	-0.162096	-1.119	2	15	FALSE	FALSE	11.8501	12.0899	11.6887	11.4757	11.8425	12.2096	13.1541	10.8799	11.8051	11.7087	0.640023	FALSE	FALSE	FALSE	FALSE	FALSE	FALSE	FALSE	FALSE	FALSE	FALSE	FALSE	FALSE	FALSE	FALSE	FALSE	FALSE	FALSE	TRUE	PS50268	PF00028	FALSE	FALSE	FALSE
55851	Q9H251	CDH23	CDH23 KIAA1774 KIAA1812 UNQ1894/PRO4340	Cadherin-23	_EN(de)PLYSHGFILpTVKGpTELNDDR_	ENPLYS(0.001)HGFILT(0.999)VKGT(1)ELNDDR	T313-p	T(0.999)	TRUE	TRUE	TRUE	FALSE	FALSE	YSHGFILTVKGTELN	0.891639	-0.162096	-1.119	2	15	FALSE	FALSE	11.8501	12.0899	11.6887	11.4757	11.8425	12.2096	13.1541	10.8799	11.8051	11.7087	0.640023	FALSE	FALSE	FALSE	FALSE	FALSE	FALSE	FALSE	FALSE	FALSE	FALSE	FALSE	FALSE	FALSE	FALSE	FALSE	FALSE	FALSE	TRUE	PS50268	PF00028	FALSE	FALSE	FALSE
55851	Q9H251	CDH23	CDH23 KIAA1774 KIAA1812 UNQ1894/PRO4340	Cadherin-23	_EN(de)PLYSHGFILpTVKGpTELNDDR_	ENPLYS(0.001)HGFILT(0.999)VKGT(1)ELNDDR	T317-p	T(1)	TRUE	TRUE	TRUE	FALSE	FALSE	FILTVKGTELNDDRT	0.891639	-0.162096	-1.119	2	15	FALSE	FALSE	11.8501	12.0899	11.6887	11.4757	11.8425	12.2096	13.1541	10.8799	11.8051	11.7087	0.640023	FALSE	FALSE	FALSE	FALSE	FALSE	FALSE	FALSE	FALSE	FALSE	FALSE	FALSE	FALSE	FALSE	FALSE	FALSE	FALSE	FALSE	TRUE	PS50268	PF00028	FALSE	FALSE	FALSE
173489	Q6ZNJ1	NBEAL2	NBEAL2 KIAA0540 UNQ253/PRO290	Neurobeachin-like protein 2	_RIpSQVSSGETEYNPTEAR_	RIS(1)QVSSGETEYNPTEAR;RIS(0.999)QVS(0.001)SGETEYNPTEAR	S2739-p	S(1)	TRUE	TRUE	TRUE	TRUE	FALSE	WRSSRRISQVSSGET	0.844691	-0.162053	-1.119	1	13	FALSE	FALSE	13.5034	13.2743	13.6313	13.7144	13.1585	13.8398	14.194	13.5626	13.8125	12.6834	0.532463	FALSE	TRUE	FALSE	FALSE	FALSE	FALSE	FALSE	FALSE	FALSE	FALSE	FALSE	FALSE	FALSE	FALSE	FALSE	FALSE	FALSE	FALSE	NA	NA	FALSE	FALSE	FALSE
173489	Q6ZNJ1	NBEAL2	NBEAL2 KIAA0540 UNQ253/PRO290	Neurobeachin-like protein 2	_RIpSQVSSGETEYNPTEAR_	RIS(1)QVSSGETEYNPTEAR;RIS(0.999)QVS(0.001)SGETEYNPTEAR	S2739-p	S(0.999)	TRUE	TRUE	TRUE	TRUE	FALSE	WRSSRRISQVSSGET	0.844691	-0.162053	-1.119	1	13	FALSE	FALSE	13.5034	13.2743	13.6313	13.7144	13.1585	13.8398	14.194	13.5626	13.8125	12.6834	0.532463	FALSE	TRUE	FALSE	FALSE	FALSE	FALSE	FALSE	FALSE	FALSE	FALSE	FALSE	FALSE	FALSE	FALSE	FALSE	FALSE	FALSE	FALSE	NA	NA	FALSE	FALSE	FALSE
173489	Q6ZNJ1	NBEAL2	NBEAL2 KIAA0540 UNQ253/PRO290	Neurobeachin-like protein 2	_RIpSQVSSGETEYNPTEAR_	RIS(1)QVSSGETEYNPTEAR;RIS(0.999)QVS(0.001)SGETEYNPTEAR	S2742-p	S(0.001)	FALSE	FALSE	FALSE	TRUE	FALSE	SRRISQVSSGETEYN	0.844691	-0.162053	-1.119	1	13	FALSE	FALSE	13.5034	13.2743	13.6313	13.7144	13.1585	13.8398	14.194	13.5626	13.8125	12.6834	0.532463	FALSE	TRUE	FALSE	FALSE	FALSE	FALSE	FALSE	FALSE	FALSE	FALSE	FALSE	FALSE	FALSE	FALSE	FALSE	FALSE	FALSE	FALSE	NA	NA	FALSE	FALSE	FALSE
197126	P55042	RRAD	RRAD RAD	GTP-binding protein RAD	_pSM(ox)PVDERDLQAALTPGALTAAAAGTGTQGPR_	S(1)MPVDERDLQAALTPGALTAAAAGTGTQGPR	S39-p	S(1)	TRUE	TRUE	TRUE	FALSE	FALSE	APPLHRRSMPVDERD	0.859208	-0.161996	-1.119	1	1	FALSE	FALSE	12.9404	12.4083	12.8635	12.6103	11.5205	12.5784	12.4966	12.1337	13.1079	12.8364	0.565053	FALSE	TRUE	FALSE	FALSE	FALSE	FALSE	FALSE	FALSE	FALSE	FALSE	FALSE	FALSE	FALSE	FALSE	FALSE	TRUE	FALSE	FALSE	NA	NA	FALSE	FALSE	FALSE
134751	P16070	CD44	CD44 LHR MDU2 MDU3 MIC4	CD44 antigen	_LVINSGNGAVEDRKPpSGLN(de)GEASK_	LVINSGNGAVEDRKPS(1)GLNGEASK;LVINS(0.001)GNGAVEDRKPS(0.975)GLNGEAS(0.024)K;LVINSGNGAVEDRKPS(0.999)GLNGEAS(0.001)K;LVINSGNGAVEDRKPS(0.988)GLNGEAS(0.012)K	S697-p	S(1)	TRUE	TRUE	TRUE	FALSE	FALSE	AVEDRKPSGLNGEAS	0.877705	-0.161969	-1.119	1	10	TRUE	FALSE	16.0735	15.2402	15.487	15.9266	15.6564	16.3702	14.7218	16.1385	16.3183	15.6447	0.60404	FALSE	TRUE	FALSE	FALSE	FALSE	FALSE	FALSE	FALSE	FALSE	FALSE	FALSE	FALSE	FALSE	FALSE	FALSE	FALSE	FALSE	FALSE	NA	NA	FALSE	FALSE	FALSE
134751	P16070	CD44	CD44 LHR MDU2 MDU3 MIC4	CD44 antigen	_LVINSGNGAVEDRKPpSGLN(de)GEASK_	LVINSGNGAVEDRKPS(1)GLNGEASK;LVINS(0.001)GNGAVEDRKPS(0.975)GLNGEAS(0.024)K;LVINSGNGAVEDRKPS(0.999)GLNGEAS(0.001)K;LVINSGNGAVEDRKPS(0.988)GLNGEAS(0.012)K	S686-p	S(0.001)	FALSE	FALSE	FALSE	FALSE	FALSE	KKKLVINSGNGAVED	0.877705	-0.161969	-1.119	1	10	TRUE	FALSE	16.0735	15.2402	15.487	15.9266	15.6564	16.3702	14.7218	16.1385	16.3183	15.6447	0.60404	FALSE	TRUE	FALSE	FALSE	FALSE	FALSE	FALSE	FALSE	FALSE	FALSE	FALSE	FALSE	FALSE	FALSE	FALSE	FALSE	FALSE	FALSE	NA	NA	FALSE	FALSE	FALSE
134751	P16070	CD44	CD44 LHR MDU2 MDU3 MIC4	CD44 antigen	_LVINSGNGAVEDRKPpSGLN(de)GEASK_	LVINSGNGAVEDRKPS(1)GLNGEASK;LVINS(0.001)GNGAVEDRKPS(0.975)GLNGEAS(0.024)K;LVINSGNGAVEDRKPS(0.999)GLNGEAS(0.001)K;LVINSGNGAVEDRKPS(0.988)GLNGEAS(0.012)K	S697-p	S(0.975)	TRUE	TRUE	FALSE	FALSE	FALSE	AVEDRKPSGLNGEAS	0.877705	-0.161969	-1.119	1	10	TRUE	FALSE	16.0735	15.2402	15.487	15.9266	15.6564	16.3702	14.7218	16.1385	16.3183	15.6447	0.60404	FALSE	TRUE	FALSE	FALSE	FALSE	FALSE	FALSE	FALSE	FALSE	FALSE	FALSE	FALSE	FALSE	FALSE	FALSE	FALSE	FALSE	FALSE	NA	NA	FALSE	FALSE	FALSE
134751	P16070	CD44	CD44 LHR MDU2 MDU3 MIC4	CD44 antigen	_LVINSGNGAVEDRKPpSGLN(de)GEASK_	LVINSGNGAVEDRKPS(1)GLNGEASK;LVINS(0.001)GNGAVEDRKPS(0.975)GLNGEAS(0.024)K;LVINSGNGAVEDRKPS(0.999)GLNGEAS(0.001)K;LVINSGNGAVEDRKPS(0.988)GLNGEAS(0.012)K	S704-p	S(0.024)	FALSE	FALSE	FALSE	FALSE	FALSE	SGLNGEASKSQEMVH	0.877705	-0.161969	-1.119	1	10	TRUE	FALSE	16.0735	15.2402	15.487	15.9266	15.6564	16.3702	14.7218	16.1385	16.3183	15.6447	0.60404	FALSE	TRUE	FALSE	FALSE	FALSE	FALSE	FALSE	FALSE	FALSE	FALSE	FALSE	FALSE	FALSE	FALSE	FALSE	FALSE	FALSE	FALSE	NA	NA	FALSE	FALSE	FALSE
134751	P16070	CD44	CD44 LHR MDU2 MDU3 MIC4	CD44 antigen	_LVINSGNGAVEDRKPpSGLN(de)GEASK_	LVINSGNGAVEDRKPS(1)GLNGEASK;LVINS(0.001)GNGAVEDRKPS(0.975)GLNGEAS(0.024)K;LVINSGNGAVEDRKPS(0.999)GLNGEAS(0.001)K;LVINSGNGAVEDRKPS(0.988)GLNGEAS(0.012)K	S697-p	S(0.999)	TRUE	TRUE	TRUE	FALSE	FALSE	AVEDRKPSGLNGEAS	0.877705	-0.161969	-1.119	1	10	TRUE	FALSE	16.0735	15.2402	15.487	15.9266	15.6564	16.3702	14.7218	16.1385	16.3183	15.6447	0.60404	FALSE	TRUE	FALSE	FALSE	FALSE	FALSE	FALSE	FALSE	FALSE	FALSE	FALSE	FALSE	FALSE	FALSE	FALSE	FALSE	FALSE	FALSE	NA	NA	FALSE	FALSE	FALSE
134751	P16070	CD44	CD44 LHR MDU2 MDU3 MIC4	CD44 antigen	_LVINSGNGAVEDRKPpSGLN(de)GEASK_	LVINSGNGAVEDRKPS(1)GLNGEASK;LVINS(0.001)GNGAVEDRKPS(0.975)GLNGEAS(0.024)K;LVINSGNGAVEDRKPS(0.999)GLNGEAS(0.001)K;LVINSGNGAVEDRKPS(0.988)GLNGEAS(0.012)K	S704-p	S(0.001)	FALSE	FALSE	FALSE	FALSE	FALSE	SGLNGEASKSQEMVH	0.877705	-0.161969	-1.119	1	10	TRUE	FALSE	16.0735	15.2402	15.487	15.9266	15.6564	16.3702	14.7218	16.1385	16.3183	15.6447	0.60404	FALSE	TRUE	FALSE	FALSE	FALSE	FALSE	FALSE	FALSE	FALSE	FALSE	FALSE	FALSE	FALSE	FALSE	FALSE	FALSE	FALSE	FALSE	NA	NA	FALSE	FALSE	FALSE
134751	P16070	CD44	CD44 LHR MDU2 MDU3 MIC4	CD44 antigen	_LVINSGNGAVEDRKPpSGLN(de)GEASK_	LVINSGNGAVEDRKPS(1)GLNGEASK;LVINS(0.001)GNGAVEDRKPS(0.975)GLNGEAS(0.024)K;LVINSGNGAVEDRKPS(0.999)GLNGEAS(0.001)K;LVINSGNGAVEDRKPS(0.988)GLNGEAS(0.012)K	S697-p	S(0.988)	TRUE	TRUE	FALSE	FALSE	FALSE	AVEDRKPSGLNGEAS	0.877705	-0.161969	-1.119	1	10	TRUE	FALSE	16.0735	15.2402	15.487	15.9266	15.6564	16.3702	14.7218	16.1385	16.3183	15.6447	0.60404	FALSE	TRUE	FALSE	FALSE	FALSE	FALSE	FALSE	FALSE	FALSE	FALSE	FALSE	FALSE	FALSE	FALSE	FALSE	FALSE	FALSE	FALSE	NA	NA	FALSE	FALSE	FALSE
134751	P16070	CD44	CD44 LHR MDU2 MDU3 MIC4	CD44 antigen	_LVINSGNGAVEDRKPpSGLN(de)GEASK_	LVINSGNGAVEDRKPS(1)GLNGEASK;LVINS(0.001)GNGAVEDRKPS(0.975)GLNGEAS(0.024)K;LVINSGNGAVEDRKPS(0.999)GLNGEAS(0.001)K;LVINSGNGAVEDRKPS(0.988)GLNGEAS(0.012)K	S704-p	S(0.012)	FALSE	FALSE	FALSE	FALSE	FALSE	SGLNGEASKSQEMVH	0.877705	-0.161969	-1.119	1	10	TRUE	FALSE	16.0735	15.2402	15.487	15.9266	15.6564	16.3702	14.7218	16.1385	16.3183	15.6447	0.60404	FALSE	TRUE	FALSE	FALSE	FALSE	FALSE	FALSE	FALSE	FALSE	FALSE	FALSE	FALSE	FALSE	FALSE	FALSE	FALSE	FALSE	FALSE	NA	NA	FALSE	FALSE	FALSE
69081	O60299	LZTS3	LZTS3 KIAA0552 PROSAPIP1	Leucine zipper putative tumor suppressor 3	_GAAGGASpTPTPQHGEEK_	GAAGGAS(0.124)T(0.847)PT(0.029)PQHGEEK;GAAGGAS(0.383)T(0.589)PT(0.027)PQHGEEK;GAAGGAS(0.095)T(0.902)PT(0.003)PQHGEEK	S647-p	S(0.124)	FALSE	FALSE	FALSE	FALSE	FALSE	RGAAGGASTPTPQHG	0.708089	-0.161955	-1.119	1	10	FALSE	FALSE	15.3502	15.8205	15.3797	15.4799	15.2362	15.6375	15.8241	15.7955	15.2852	15.5339	0.31487	FALSE	FALSE	FALSE	FALSE	FALSE	FALSE	FALSE	FALSE	FALSE	FALSE	FALSE	FALSE	FALSE	FALSE	FALSE	TRUE	FALSE	FALSE	NA	NA	FALSE	FALSE	FALSE
69081	O60299	LZTS3	LZTS3 KIAA0552 PROSAPIP1	Leucine zipper putative tumor suppressor 3	_GAAGGASpTPTPQHGEEK_	GAAGGAS(0.124)T(0.847)PT(0.029)PQHGEEK;GAAGGAS(0.383)T(0.589)PT(0.027)PQHGEEK;GAAGGAS(0.095)T(0.902)PT(0.003)PQHGEEK	T648-p	T(0.847)	TRUE	TRUE	FALSE	FALSE	FALSE	GAAGGASTPTPQHGE	0.708089	-0.161955	-1.119	1	10	FALSE	FALSE	15.3502	15.8205	15.3797	15.4799	15.2362	15.6375	15.8241	15.7955	15.2852	15.5339	0.31487	FALSE	TRUE	FALSE	FALSE	FALSE	FALSE	FALSE	FALSE	FALSE	FALSE	FALSE	FALSE	FALSE	FALSE	FALSE	TRUE	FALSE	FALSE	NA	NA	FALSE	FALSE	FALSE
69081	O60299	LZTS3	LZTS3 KIAA0552 PROSAPIP1	Leucine zipper putative tumor suppressor 3	_GAAGGASpTPTPQHGEEK_	GAAGGAS(0.124)T(0.847)PT(0.029)PQHGEEK;GAAGGAS(0.383)T(0.589)PT(0.027)PQHGEEK;GAAGGAS(0.095)T(0.902)PT(0.003)PQHGEEK	T650-p	T(0.029)	FALSE	FALSE	FALSE	FALSE	FALSE	AGGASTPTPQHGEEK	0.708089	-0.161955	-1.119	1	10	FALSE	FALSE	15.3502	15.8205	15.3797	15.4799	15.2362	15.6375	15.8241	15.7955	15.2852	15.5339	0.31487	FALSE	FALSE	FALSE	FALSE	FALSE	FALSE	FALSE	FALSE	FALSE	FALSE	FALSE	FALSE	FALSE	FALSE	FALSE	TRUE	FALSE	FALSE	NA	NA	FALSE	FALSE	FALSE
69081	O60299	LZTS3	LZTS3 KIAA0552 PROSAPIP1	Leucine zipper putative tumor suppressor 3	_GAAGGASpTPTPQHGEEK_	GAAGGAS(0.124)T(0.847)PT(0.029)PQHGEEK;GAAGGAS(0.383)T(0.589)PT(0.027)PQHGEEK;GAAGGAS(0.095)T(0.902)PT(0.003)PQHGEEK	S647-p	S(0.383)	FALSE	FALSE	FALSE	FALSE	FALSE	RGAAGGASTPTPQHG	0.708089	-0.161955	-1.119	1	10	FALSE	FALSE	15.3502	15.8205	15.3797	15.4799	15.2362	15.6375	15.8241	15.7955	15.2852	15.5339	0.31487	FALSE	FALSE	FALSE	FALSE	FALSE	FALSE	FALSE	FALSE	FALSE	FALSE	FALSE	FALSE	FALSE	FALSE	FALSE	TRUE	FALSE	FALSE	NA	NA	FALSE	FALSE	FALSE
69081	O60299	LZTS3	LZTS3 KIAA0552 PROSAPIP1	Leucine zipper putative tumor suppressor 3	_GAAGGASpTPTPQHGEEK_	GAAGGAS(0.124)T(0.847)PT(0.029)PQHGEEK;GAAGGAS(0.383)T(0.589)PT(0.027)PQHGEEK;GAAGGAS(0.095)T(0.902)PT(0.003)PQHGEEK	T648-p	T(0.589)	TRUE	FALSE	FALSE	FALSE	FALSE	GAAGGASTPTPQHGE	0.708089	-0.161955	-1.119	1	10	FALSE	FALSE	15.3502	15.8205	15.3797	15.4799	15.2362	15.6375	15.8241	15.7955	15.2852	15.5339	0.31487	FALSE	TRUE	FALSE	FALSE	FALSE	FALSE	FALSE	FALSE	FALSE	FALSE	FALSE	FALSE	FALSE	FALSE	FALSE	TRUE	FALSE	FALSE	NA	NA	FALSE	FALSE	FALSE
69081	O60299	LZTS3	LZTS3 KIAA0552 PROSAPIP1	Leucine zipper putative tumor suppressor 3	_GAAGGASpTPTPQHGEEK_	GAAGGAS(0.124)T(0.847)PT(0.029)PQHGEEK;GAAGGAS(0.383)T(0.589)PT(0.027)PQHGEEK;GAAGGAS(0.095)T(0.902)PT(0.003)PQHGEEK	T650-p	T(0.027)	FALSE	FALSE	FALSE	FALSE	FALSE	AGGASTPTPQHGEEK	0.708089	-0.161955	-1.119	1	10	FALSE	FALSE	15.3502	15.8205	15.3797	15.4799	15.2362	15.6375	15.8241	15.7955	15.2852	15.5339	0.31487	FALSE	FALSE	FALSE	FALSE	FALSE	FALSE	FALSE	FALSE	FALSE	FALSE	FALSE	FALSE	FALSE	FALSE	FALSE	TRUE	FALSE	FALSE	NA	NA	FALSE	FALSE	FALSE
69081	O60299	LZTS3	LZTS3 KIAA0552 PROSAPIP1	Leucine zipper putative tumor suppressor 3	_GAAGGASpTPTPQHGEEK_	GAAGGAS(0.124)T(0.847)PT(0.029)PQHGEEK;GAAGGAS(0.383)T(0.589)PT(0.027)PQHGEEK;GAAGGAS(0.095)T(0.902)PT(0.003)PQHGEEK	S647-p	S(0.095)	FALSE	FALSE	FALSE	FALSE	FALSE	RGAAGGASTPTPQHG	0.708089	-0.161955	-1.119	1	10	FALSE	FALSE	15.3502	15.8205	15.3797	15.4799	15.2362	15.6375	15.8241	15.7955	15.2852	15.5339	0.31487	FALSE	FALSE	FALSE	FALSE	FALSE	FALSE	FALSE	FALSE	FALSE	FALSE	FALSE	FALSE	FALSE	FALSE	FALSE	TRUE	FALSE	FALSE	NA	NA	FALSE	FALSE	FALSE
69081	O60299	LZTS3	LZTS3 KIAA0552 PROSAPIP1	Leucine zipper putative tumor suppressor 3	_GAAGGASpTPTPQHGEEK_	GAAGGAS(0.124)T(0.847)PT(0.029)PQHGEEK;GAAGGAS(0.383)T(0.589)PT(0.027)PQHGEEK;GAAGGAS(0.095)T(0.902)PT(0.003)PQHGEEK	T648-p	T(0.902)	TRUE	TRUE	FALSE	FALSE	FALSE	GAAGGASTPTPQHGE	0.708089	-0.161955	-1.119	1	10	FALSE	FALSE	15.3502	15.8205	15.3797	15.4799	15.2362	15.6375	15.8241	15.7955	15.2852	15.5339	0.31487	FALSE	TRUE	FALSE	FALSE	FALSE	FALSE	FALSE	FALSE	FALSE	FALSE	FALSE	FALSE	FALSE	FALSE	FALSE	TRUE	FALSE	FALSE	NA	NA	FALSE	FALSE	FALSE
69081	O60299	LZTS3	LZTS3 KIAA0552 PROSAPIP1	Leucine zipper putative tumor suppressor 3	_GAAGGASpTPTPQHGEEK_	GAAGGAS(0.124)T(0.847)PT(0.029)PQHGEEK;GAAGGAS(0.383)T(0.589)PT(0.027)PQHGEEK;GAAGGAS(0.095)T(0.902)PT(0.003)PQHGEEK	T650-p	T(0.003)	FALSE	FALSE	FALSE	FALSE	FALSE	AGGASTPTPQHGEEK	0.708089	-0.161955	-1.119	1	10	FALSE	FALSE	15.3502	15.8205	15.3797	15.4799	15.2362	15.6375	15.8241	15.7955	15.2852	15.5339	0.31487	FALSE	FALSE	FALSE	FALSE	FALSE	FALSE	FALSE	FALSE	FALSE	FALSE	FALSE	FALSE	FALSE	FALSE	FALSE	TRUE	FALSE	FALSE	NA	NA	FALSE	FALSE	FALSE
9050	Q9H0F5	RNF38	RNF38	E3 ubiquitin-protein ligase RNF38	_AFHPPNVpSPR_	AFHPPNVS(1)PR	S167-p	S(1)	TRUE	TRUE	TRUE	FALSE	FALSE	AFHPPNVSPRLLHPA	0.768823	-0.161911	-1.119	1	6	FALSE	FALSE	13.5708	13.6596	14.1011	13.3661	13.218	13.7252	13.5431	14.0033	13.4941	13.9594	0.394883	FALSE	TRUE	FALSE	TRUE	FALSE	FALSE	FALSE	FALSE	FALSE	FALSE	FALSE	FALSE	FALSE	FALSE	FALSE	FALSE	FALSE	FALSE	NA	NA	FALSE	FALSE	FALSE
51918	Q9UKS6	PACSIN3	PACSIN3	Protein kinase C and casein kinase substrate in neurons protein 3	_EKGGRpSPDEVTLTSIVPTR_	EKGGRS(1)PDEVTLTSIVPTR	S319-p	S(1)	TRUE	TRUE	TRUE	FALSE	FALSE	RKEKGGRSPDEVTLT	0.733286	-0.161909	-1.119	1	6	FALSE	FALSE	14.4612	14.5484	14.4813	14.4511	13.9561	14.7862	14.415	14.7927	14.5106	14.2033	0.344707	FALSE	TRUE	FALSE	FALSE	FALSE	FALSE	FALSE	FALSE	FALSE	FALSE	FALSE	FALSE	FALSE	FALSE	FALSE	TRUE	FALSE	FALSE	NA	NA	FALSE	FALSE	FALSE
133688	Q2KHR2	RFX7	RFX7 RFXDC2	DNA-binding protein RFX7	_LTPVpSPVQHQGATVNNTNK_	LT(0.005)PVS(0.995)PVQHQGATVNNTNK;LT(0.025)PVS(0.975)PVQHQGATVNNTNK;LT(0.133)PVS(0.867)PVQHQGATVNNTNK	T1025-p	T(0.005)	FALSE	FALSE	FALSE	FALSE	FALSE	DTHFGRLTPVSPVQH	0.668557	-0.161894	-1.119	1	9	FALSE	FALSE	13.8952	14.0905	13.9666	13.714	13.9906	13.8452	14.4544	14.0486	14.0319	14.0863	0.272791	FALSE	TRUE	FALSE	FALSE	FALSE	FALSE	FALSE	FALSE	FALSE	FALSE	FALSE	FALSE	FALSE	FALSE	FALSE	FALSE	FALSE	FALSE	NA	NA	FALSE	FALSE	FALSE
133688	Q2KHR2	RFX7	RFX7 RFXDC2	DNA-binding protein RFX7	_LTPVpSPVQHQGATVNNTNK_	LT(0.005)PVS(0.995)PVQHQGATVNNTNK;LT(0.025)PVS(0.975)PVQHQGATVNNTNK;LT(0.133)PVS(0.867)PVQHQGATVNNTNK	S1028-p	S(0.995)	TRUE	TRUE	TRUE	FALSE	FALSE	FGRLTPVSPVQHQGA	0.668557	-0.161894	-1.119	1	9	FALSE	FALSE	13.8952	14.0905	13.9666	13.714	13.9906	13.8452	14.4544	14.0486	14.0319	14.0863	0.272791	FALSE	TRUE	FALSE	FALSE	FALSE	FALSE	FALSE	FALSE	FALSE	FALSE	FALSE	FALSE	FALSE	FALSE	FALSE	FALSE	FALSE	FALSE	NA	NA	FALSE	FALSE	FALSE
133688	Q2KHR2	RFX7	RFX7 RFXDC2	DNA-binding protein RFX7	_LTPVpSPVQHQGATVNNTNK_	LT(0.005)PVS(0.995)PVQHQGATVNNTNK;LT(0.025)PVS(0.975)PVQHQGATVNNTNK;LT(0.133)PVS(0.867)PVQHQGATVNNTNK	T1025-p	T(0.025)	FALSE	FALSE	FALSE	FALSE	FALSE	DTHFGRLTPVSPVQH	0.668557	-0.161894	-1.119	1	9	FALSE	FALSE	13.8952	14.0905	13.9666	13.714	13.9906	13.8452	14.4544	14.0486	14.0319	14.0863	0.272791	FALSE	TRUE	FALSE	FALSE	FALSE	FALSE	FALSE	FALSE	FALSE	FALSE	FALSE	FALSE	FALSE	FALSE	FALSE	FALSE	FALSE	FALSE	NA	NA	FALSE	FALSE	FALSE
133688	Q2KHR2	RFX7	RFX7 RFXDC2	DNA-binding protein RFX7	_LTPVpSPVQHQGATVNNTNK_	LT(0.005)PVS(0.995)PVQHQGATVNNTNK;LT(0.025)PVS(0.975)PVQHQGATVNNTNK;LT(0.133)PVS(0.867)PVQHQGATVNNTNK	S1028-p	S(0.975)	TRUE	TRUE	FALSE	FALSE	FALSE	FGRLTPVSPVQHQGA	0.668557	-0.161894	-1.119	1	9	FALSE	FALSE	13.8952	14.0905	13.9666	13.714	13.9906	13.8452	14.4544	14.0486	14.0319	14.0863	0.272791	FALSE	TRUE	FALSE	FALSE	FALSE	FALSE	FALSE	FALSE	FALSE	FALSE	FALSE	FALSE	FALSE	FALSE	FALSE	FALSE	FALSE	FALSE	NA	NA	FALSE	FALSE	FALSE
133688	Q2KHR2	RFX7	RFX7 RFXDC2	DNA-binding protein RFX7	_LTPVpSPVQHQGATVNNTNK_	LT(0.005)PVS(0.995)PVQHQGATVNNTNK;LT(0.025)PVS(0.975)PVQHQGATVNNTNK;LT(0.133)PVS(0.867)PVQHQGATVNNTNK	T1025-p	T(0.133)	FALSE	FALSE	FALSE	FALSE	FALSE	DTHFGRLTPVSPVQH	0.668557	-0.161894	-1.119	1	9	FALSE	FALSE	13.8952	14.0905	13.9666	13.714	13.9906	13.8452	14.4544	14.0486	14.0319	14.0863	0.272791	FALSE	TRUE	FALSE	FALSE	FALSE	FALSE	FALSE	FALSE	FALSE	FALSE	FALSE	FALSE	FALSE	FALSE	FALSE	FALSE	FALSE	FALSE	NA	NA	FALSE	FALSE	FALSE
133688	Q2KHR2	RFX7	RFX7 RFXDC2	DNA-binding protein RFX7	_LTPVpSPVQHQGATVNNTNK_	LT(0.005)PVS(0.995)PVQHQGATVNNTNK;LT(0.025)PVS(0.975)PVQHQGATVNNTNK;LT(0.133)PVS(0.867)PVQHQGATVNNTNK	S1028-p	S(0.867)	TRUE	TRUE	FALSE	FALSE	FALSE	FGRLTPVSPVQHQGA	0.668557	-0.161894	-1.119	1	9	FALSE	FALSE	13.8952	14.0905	13.9666	13.714	13.9906	13.8452	14.4544	14.0486	14.0319	14.0863	0.272791	FALSE	TRUE	FALSE	FALSE	FALSE	FALSE	FALSE	FALSE	FALSE	FALSE	FALSE	FALSE	FALSE	FALSE	FALSE	FALSE	FALSE	FALSE	NA	NA	FALSE	FALSE	FALSE
216182	Q96J84	KIRREL1	KIRREL1 KIRREL NEPH1	Kin of IRRE-like protein 1	_VETVNREPLTMHpSDREDDTASVSTATR_	VETVNREPLT(0.022)MHS(0.978)DREDDTASVSTATR;VETVNREPLT(0.002)MHS(0.998)DREDDTASVSTATR	T549-p	T(0.022)	FALSE	FALSE	FALSE	FALSE	FALSE	TVNREPLTMHSDRED	0.594404	-0.161817	-1.119	1	13	FALSE	FALSE	13.9022	13.9316	14.0101	14.2328	14.1236	14.2129	14.3752	14.205	14.1058	14.1106	0.203846	FALSE	FALSE	FALSE	FALSE	FALSE	FALSE	FALSE	FALSE	FALSE	FALSE	FALSE	FALSE	FALSE	FALSE	FALSE	FALSE	FALSE	FALSE	NA	NA	FALSE	FALSE	FALSE
216182	Q96J84	KIRREL1	KIRREL1 KIRREL NEPH1	Kin of IRRE-like protein 1	_VETVNREPLTMHpSDREDDTASVSTATR_	VETVNREPLT(0.022)MHS(0.978)DREDDTASVSTATR;VETVNREPLT(0.002)MHS(0.998)DREDDTASVSTATR	S552-p	S(0.978)	TRUE	TRUE	FALSE	FALSE	FALSE	REPLTMHSDREDDTA	0.594404	-0.161817	-1.119	1	13	FALSE	FALSE	13.9022	13.9316	14.0101	14.2328	14.1236	14.2129	14.3752	14.205	14.1058	14.1106	0.203846	FALSE	TRUE	FALSE	FALSE	FALSE	FALSE	FALSE	FALSE	FALSE	FALSE	FALSE	FALSE	FALSE	FALSE	FALSE	FALSE	FALSE	FALSE	NA	NA	FALSE	FALSE	FALSE
216182	Q96J84	KIRREL1	KIRREL1 KIRREL NEPH1	Kin of IRRE-like protein 1	_VETVNREPLTMHpSDREDDTASVSTATR_	VETVNREPLT(0.022)MHS(0.978)DREDDTASVSTATR;VETVNREPLT(0.002)MHS(0.998)DREDDTASVSTATR	T549-p	T(0.002)	FALSE	FALSE	FALSE	FALSE	FALSE	TVNREPLTMHSDRED	0.594404	-0.161817	-1.119	1	13	FALSE	FALSE	13.9022	13.9316	14.0101	14.2328	14.1236	14.2129	14.3752	14.205	14.1058	14.1106	0.203846	FALSE	FALSE	FALSE	FALSE	FALSE	FALSE	FALSE	FALSE	FALSE	FALSE	FALSE	FALSE	FALSE	FALSE	FALSE	FALSE	FALSE	FALSE	NA	NA	FALSE	FALSE	FALSE
216182	Q96J84	KIRREL1	KIRREL1 KIRREL NEPH1	Kin of IRRE-like protein 1	_VETVNREPLTMHpSDREDDTASVSTATR_	VETVNREPLT(0.022)MHS(0.978)DREDDTASVSTATR;VETVNREPLT(0.002)MHS(0.998)DREDDTASVSTATR	S552-p	S(0.998)	TRUE	TRUE	TRUE	FALSE	FALSE	REPLTMHSDREDDTA	0.594404	-0.161817	-1.119	1	13	FALSE	FALSE	13.9022	13.9316	14.0101	14.2328	14.1236	14.2129	14.3752	14.205	14.1058	14.1106	0.203846	FALSE	TRUE	FALSE	FALSE	FALSE	FALSE	FALSE	FALSE	FALSE	FALSE	FALSE	FALSE	FALSE	FALSE	FALSE	FALSE	FALSE	FALSE	NA	NA	FALSE	FALSE	FALSE
191218	P20042	EIF2S2	EIF2S2 EIF2B	Eukaryotic translation initiation factor 2 subunit 2	_(ac)pSGDEMIFDPTMSK_	S(1)GDEMIFDPTMSK	S2-p	S(1)	TRUE	TRUE	TRUE	FALSE	FALSE	______MSGDEMIFD	0.799519	-0.161812	-1.119	1	12	FALSE	FALSE	15.5261	16.3112	15.802	16.2908	15.7198	16.2382	16.3139	16.242	15.532	16.1329	0.44522	FALSE	TRUE	FALSE	FALSE	FALSE	FALSE	FALSE	FALSE	FALSE	FALSE	FALSE	FALSE	FALSE	FALSE	FALSE	TRUE	FALSE	FALSE	NA	NA	FALSE	FALSE	FALSE
49991	Q8TF74	WIPF2	WIPF2 WICH WIRE PP10631	WAS/WASL-interacting protein family member 2	_EGPPAPPPVKPPPpSPVNIR_	EGPPAPPPVKPPPS(1)PVNIR	S235-p	S(1)	TRUE	TRUE	TRUE	FALSE	FALSE	PPVKPPPSPVNIRTG	0.564987	-0.161802	-1.119	1	5	FALSE	FALSE	16.4965	16.7406	16.4648	16.5187	16.5239	16.778	16.6571	16.7912	16.5957	16.7315	0.178597	FALSE	TRUE	FALSE	FALSE	FALSE	FALSE	FALSE	FALSE	FALSE	FALSE	FALSE	FALSE	FALSE	FALSE	FALSE	TRUE	TRUE	FALSE	NA	NA	FALSE	FALSE	FALSE
194493	P12931	SRC	SRC SRC1	Proto-oncogene tyrosine-protein kinase Src	_pSLEPAENVHGAGGGAFPASQTPSK_	S(1)LEPAENVHGAGGGAFPASQTPSK	S17-p	S(1)	TRUE	TRUE	TRUE	FALSE	FALSE	DASQRRRSLEPAENV	0.78356	-0.161792	-1.119	1	17	FALSE	FALSE	13.0378	13.852	12.8982	12.8519	13.3919	13.3827	13.5437	13.4378	13.266	13.2104	0.417995	FALSE	TRUE	TRUE	FALSE	FALSE	FALSE	FALSE	FALSE	FALSE	FALSE	FALSE	FALSE	FALSE	FALSE	FALSE	TRUE	FALSE	FALSE	NA	NA	FALSE	FALSE	FALSE
86334	Q9HC44	GPBP1L1	GPBP1L1 SP192	Vasculin-like protein 1	_HDpSVDSGVSK_	HDS(0.989)VDS(0.011)GVSK;HDS(0.999)VDSGVS(0.001)K;HDS(0.998)VDS(0.002)GVSK	S76-p	S(0.989)	TRUE	TRUE	FALSE	FALSE	FALSE	PSLFRHDSVDSGVSK	0.791842	-0.161759	-1.119	1	11	FALSE	FALSE	13.8888	13.9135	13.9294	14.0844	14.3482	14.6844	13.5316	14.1991	14.262	14.2961	0.43272	FALSE	TRUE	FALSE	FALSE	FALSE	FALSE	FALSE	FALSE	FALSE	FALSE	FALSE	FALSE	FALSE	FALSE	FALSE	FALSE	FALSE	FALSE	NA	NA	FALSE	FALSE	TRUE
86334	Q9HC44	GPBP1L1	GPBP1L1 SP192	Vasculin-like protein 1	_HDpSVDSGVSK_	HDS(0.989)VDS(0.011)GVSK;HDS(0.999)VDSGVS(0.001)K;HDS(0.998)VDS(0.002)GVSK	S79-p	S(0.011)	FALSE	FALSE	FALSE	FALSE	FALSE	FRHDSVDSGVSKGAY	0.791842	-0.161759	-1.119	1	11	FALSE	FALSE	13.8888	13.9135	13.9294	14.0844	14.3482	14.6844	13.5316	14.1991	14.262	14.2961	0.43272	FALSE	FALSE	FALSE	FALSE	FALSE	FALSE	FALSE	FALSE	FALSE	FALSE	FALSE	FALSE	FALSE	FALSE	FALSE	FALSE	FALSE	FALSE	NA	NA	FALSE	FALSE	TRUE
86334	Q9HC44	GPBP1L1	GPBP1L1 SP192	Vasculin-like protein 1	_HDpSVDSGVSK_	HDS(0.989)VDS(0.011)GVSK;HDS(0.999)VDSGVS(0.001)K;HDS(0.998)VDS(0.002)GVSK	S76-p	S(0.999)	TRUE	TRUE	TRUE	FALSE	FALSE	PSLFRHDSVDSGVSK	0.791842	-0.161759	-1.119	1	11	FALSE	FALSE	13.8888	13.9135	13.9294	14.0844	14.3482	14.6844	13.5316	14.1991	14.262	14.2961	0.43272	FALSE	TRUE	FALSE	FALSE	FALSE	FALSE	FALSE	FALSE	FALSE	FALSE	FALSE	FALSE	FALSE	FALSE	FALSE	FALSE	FALSE	FALSE	NA	NA	FALSE	FALSE	TRUE
86334	Q9HC44	GPBP1L1	GPBP1L1 SP192	Vasculin-like protein 1	_HDpSVDSGVSK_	HDS(0.989)VDS(0.011)GVSK;HDS(0.999)VDSGVS(0.001)K;HDS(0.998)VDS(0.002)GVSK	S82-p	S(0.001)	FALSE	FALSE	FALSE	FALSE	FALSE	DSVDSGVSKGAYAGI	0.791842	-0.161759	-1.119	1	11	FALSE	FALSE	13.8888	13.9135	13.9294	14.0844	14.3482	14.6844	13.5316	14.1991	14.262	14.2961	0.43272	FALSE	FALSE	FALSE	FALSE	FALSE	FALSE	FALSE	FALSE	FALSE	FALSE	FALSE	FALSE	FALSE	FALSE	FALSE	FALSE	FALSE	FALSE	NA	NA	FALSE	FALSE	TRUE
86334	Q9HC44	GPBP1L1	GPBP1L1 SP192	Vasculin-like protein 1	_HDpSVDSGVSK_	HDS(0.989)VDS(0.011)GVSK;HDS(0.999)VDSGVS(0.001)K;HDS(0.998)VDS(0.002)GVSK	S76-p	S(0.998)	TRUE	TRUE	TRUE	FALSE	FALSE	PSLFRHDSVDSGVSK	0.791842	-0.161759	-1.119	1	11	FALSE	FALSE	13.8888	13.9135	13.9294	14.0844	14.3482	14.6844	13.5316	14.1991	14.262	14.2961	0.43272	FALSE	TRUE	FALSE	FALSE	FALSE	FALSE	FALSE	FALSE	FALSE	FALSE	FALSE	FALSE	FALSE	FALSE	FALSE	FALSE	FALSE	FALSE	NA	NA	FALSE	FALSE	TRUE
86334	Q9HC44	GPBP1L1	GPBP1L1 SP192	Vasculin-like protein 1	_HDpSVDSGVSK_	HDS(0.989)VDS(0.011)GVSK;HDS(0.999)VDSGVS(0.001)K;HDS(0.998)VDS(0.002)GVSK	S79-p	S(0.002)	FALSE	FALSE	FALSE	FALSE	FALSE	FRHDSVDSGVSKGAY	0.791842	-0.161759	-1.119	1	11	FALSE	FALSE	13.8888	13.9135	13.9294	14.0844	14.3482	14.6844	13.5316	14.1991	14.262	14.2961	0.43272	FALSE	FALSE	FALSE	FALSE	FALSE	FALSE	FALSE	FALSE	FALSE	FALSE	FALSE	FALSE	FALSE	FALSE	FALSE	FALSE	FALSE	FALSE	NA	NA	FALSE	FALSE	TRUE
70018	Q13136	PPFIA1	PPFIA1 LIP1	Liprin-alpha-1	_GALHTVpSHEDIR_	GALHT(0.009)VS(0.991)HEDIR;GALHT(0.282)VS(0.718)HEDIR;GALHT(0.031)VS(0.969)HEDIR	T761-p	T(0.009)	FALSE	FALSE	FALSE	FALSE	FALSE	LHKGALHTVSHEDIR	0.853151	-0.161737	-1.119	1	13	FALSE	FALSE	13.413	14.4985	13.4854	13.2602	13.1753	13.7654	14.3127	13.3978	13.7087	13.4565	0.549745	FALSE	TRUE	FALSE	FALSE	FALSE	FALSE	FALSE	FALSE	FALSE	FALSE	FALSE	FALSE	FALSE	FALSE	FALSE	TRUE	FALSE	FALSE	NA	NA	FALSE	FALSE	FALSE
70018	Q13136	PPFIA1	PPFIA1 LIP1	Liprin-alpha-1	_GALHTVpSHEDIR_	GALHT(0.009)VS(0.991)HEDIR;GALHT(0.282)VS(0.718)HEDIR;GALHT(0.031)VS(0.969)HEDIR	S763-p	S(0.991)	TRUE	TRUE	FALSE	FALSE	FALSE	KGALHTVSHEDIRDI	0.853151	-0.161737	-1.119	1	13	FALSE	FALSE	13.413	14.4985	13.4854	13.2602	13.1753	13.7654	14.3127	13.3978	13.7087	13.4565	0.549745	FALSE	TRUE	FALSE	FALSE	FALSE	FALSE	FALSE	FALSE	FALSE	FALSE	FALSE	FALSE	FALSE	FALSE	FALSE	TRUE	FALSE	FALSE	NA	NA	FALSE	FALSE	FALSE
70018	Q13136	PPFIA1	PPFIA1 LIP1	Liprin-alpha-1	_GALHTVpSHEDIR_	GALHT(0.009)VS(0.991)HEDIR;GALHT(0.282)VS(0.718)HEDIR;GALHT(0.031)VS(0.969)HEDIR	T761-p	T(0.282)	FALSE	FALSE	FALSE	FALSE	FALSE	LHKGALHTVSHEDIR	0.853151	-0.161737	-1.119	1	13	FALSE	FALSE	13.413	14.4985	13.4854	13.2602	13.1753	13.7654	14.3127	13.3978	13.7087	13.4565	0.549745	FALSE	TRUE	FALSE	FALSE	FALSE	FALSE	FALSE	FALSE	FALSE	FALSE	FALSE	FALSE	FALSE	FALSE	FALSE	TRUE	FALSE	FALSE	NA	NA	FALSE	FALSE	FALSE
70018	Q13136	PPFIA1	PPFIA1 LIP1	Liprin-alpha-1	_GALHTVpSHEDIR_	GALHT(0.009)VS(0.991)HEDIR;GALHT(0.282)VS(0.718)HEDIR;GALHT(0.031)VS(0.969)HEDIR	S763-p	S(0.718)	TRUE	FALSE	FALSE	FALSE	FALSE	KGALHTVSHEDIRDI	0.853151	-0.161737	-1.119	1	13	FALSE	FALSE	13.413	14.4985	13.4854	13.2602	13.1753	13.7654	14.3127	13.3978	13.7087	13.4565	0.549745	FALSE	TRUE	FALSE	FALSE	FALSE	FALSE	FALSE	FALSE	FALSE	FALSE	FALSE	FALSE	FALSE	FALSE	FALSE	TRUE	FALSE	FALSE	NA	NA	FALSE	FALSE	FALSE
70018	Q13136	PPFIA1	PPFIA1 LIP1	Liprin-alpha-1	_GALHTVpSHEDIR_	GALHT(0.009)VS(0.991)HEDIR;GALHT(0.282)VS(0.718)HEDIR;GALHT(0.031)VS(0.969)HEDIR	T761-p	T(0.031)	FALSE	FALSE	FALSE	FALSE	FALSE	LHKGALHTVSHEDIR	0.853151	-0.161737	-1.119	1	13	FALSE	FALSE	13.413	14.4985	13.4854	13.2602	13.1753	13.7654	14.3127	13.3978	13.7087	13.4565	0.549745	FALSE	TRUE	FALSE	FALSE	FALSE	FALSE	FALSE	FALSE	FALSE	FALSE	FALSE	FALSE	FALSE	FALSE	FALSE	TRUE	FALSE	FALSE	NA	NA	FALSE	FALSE	FALSE
70018	Q13136	PPFIA1	PPFIA1 LIP1	Liprin-alpha-1	_GALHTVpSHEDIR_	GALHT(0.009)VS(0.991)HEDIR;GALHT(0.282)VS(0.718)HEDIR;GALHT(0.031)VS(0.969)HEDIR	S763-p	S(0.969)	TRUE	TRUE	FALSE	FALSE	FALSE	KGALHTVSHEDIRDI	0.853151	-0.161737	-1.119	1	13	FALSE	FALSE	13.413	14.4985	13.4854	13.2602	13.1753	13.7654	14.3127	13.3978	13.7087	13.4565	0.549745	FALSE	TRUE	FALSE	FALSE	FALSE	FALSE	FALSE	FALSE	FALSE	FALSE	FALSE	FALSE	FALSE	FALSE	FALSE	TRUE	FALSE	FALSE	NA	NA	FALSE	FALSE	FALSE
206089	P62491	RAB11A	RAB11A RAB11	Ras-related protein Rab-11A	_pSTIGVEFATR_	S(0.816)T(0.034)IGVEFAT(0.15)R;S(0.934)T(0.058)IGVEFAT(0.009)R	S42-p	S(0.816)	TRUE	TRUE	FALSE	FALSE	FALSE	EFNLESKSTIGVEFA	0.769958	-0.161729	-1.119	1	19	FALSE	FALSE	14.6829	14.8932	14.8567	14.9316	14.4307	14.4716	15.0371	15.3584	15.0819	14.6548	0.396091	FALSE	TRUE	FALSE	FALSE	FALSE	FALSE	FALSE	FALSE	FALSE	FALSE	FALSE	FALSE	FALSE	FALSE	FALSE	FALSE	FALSE	TRUE	PS51419	PF00071	FALSE	FALSE	FALSE
206089	P62491	RAB11A	RAB11A RAB11	Ras-related protein Rab-11A	_pSTIGVEFATR_	S(0.816)T(0.034)IGVEFAT(0.15)R;S(0.934)T(0.058)IGVEFAT(0.009)R	T43-p	T(0.034)	FALSE	FALSE	FALSE	FALSE	FALSE	FNLESKSTIGVEFAT	0.769958	-0.161729	-1.119	1	19	FALSE	FALSE	14.6829	14.8932	14.8567	14.9316	14.4307	14.4716	15.0371	15.3584	15.0819	14.6548	0.396091	FALSE	TRUE	FALSE	FALSE	FALSE	FALSE	FALSE	FALSE	FALSE	FALSE	FALSE	FALSE	FALSE	FALSE	FALSE	FALSE	FALSE	TRUE	PS51419	PF00071	FALSE	FALSE	FALSE
206089	P62491	RAB11A	RAB11A RAB11	Ras-related protein Rab-11A	_pSTIGVEFATR_	S(0.816)T(0.034)IGVEFAT(0.15)R;S(0.934)T(0.058)IGVEFAT(0.009)R	T50-p	T(0.15)	FALSE	FALSE	FALSE	FALSE	FALSE	TIGVEFATRSIQVDG	0.769958	-0.161729	-1.119	1	19	FALSE	FALSE	14.6829	14.8932	14.8567	14.9316	14.4307	14.4716	15.0371	15.3584	15.0819	14.6548	0.396091	FALSE	TRUE	FALSE	FALSE	FALSE	FALSE	FALSE	FALSE	FALSE	FALSE	FALSE	FALSE	FALSE	FALSE	FALSE	FALSE	FALSE	TRUE	PS51419	PF00071	FALSE	FALSE	FALSE
206089	P62491	RAB11A	RAB11A RAB11	Ras-related protein Rab-11A	_pSTIGVEFATR_	S(0.816)T(0.034)IGVEFAT(0.15)R;S(0.934)T(0.058)IGVEFAT(0.009)R	S42-p	S(0.934)	TRUE	TRUE	FALSE	FALSE	FALSE	EFNLESKSTIGVEFA	0.769958	-0.161729	-1.119	1	19	FALSE	FALSE	14.6829	14.8932	14.8567	14.9316	14.4307	14.4716	15.0371	15.3584	15.0819	14.6548	0.396091	FALSE	TRUE	FALSE	FALSE	FALSE	FALSE	FALSE	FALSE	FALSE	FALSE	FALSE	FALSE	FALSE	FALSE	FALSE	FALSE	FALSE	TRUE	PS51419	PF00071	FALSE	FALSE	FALSE
206089	P62491	RAB11A	RAB11A RAB11	Ras-related protein Rab-11A	_pSTIGVEFATR_	S(0.816)T(0.034)IGVEFAT(0.15)R;S(0.934)T(0.058)IGVEFAT(0.009)R	T43-p	T(0.058)	FALSE	FALSE	FALSE	FALSE	FALSE	FNLESKSTIGVEFAT	0.769958	-0.161729	-1.119	1	19	FALSE	FALSE	14.6829	14.8932	14.8567	14.9316	14.4307	14.4716	15.0371	15.3584	15.0819	14.6548	0.396091	FALSE	TRUE	FALSE	FALSE	FALSE	FALSE	FALSE	FALSE	FALSE	FALSE	FALSE	FALSE	FALSE	FALSE	FALSE	FALSE	FALSE	TRUE	PS51419	PF00071	FALSE	FALSE	FALSE
206089	P62491	RAB11A	RAB11A RAB11	Ras-related protein Rab-11A	_pSTIGVEFATR_	S(0.816)T(0.034)IGVEFAT(0.15)R;S(0.934)T(0.058)IGVEFAT(0.009)R	T50-p	T(0.009)	FALSE	FALSE	FALSE	FALSE	FALSE	TIGVEFATRSIQVDG	0.769958	-0.161729	-1.119	1	19	FALSE	FALSE	14.6829	14.8932	14.8567	14.9316	14.4307	14.4716	15.0371	15.3584	15.0819	14.6548	0.396091	FALSE	TRUE	FALSE	FALSE	FALSE	FALSE	FALSE	FALSE	FALSE	FALSE	FALSE	FALSE	FALSE	FALSE	FALSE	FALSE	FALSE	TRUE	PS51419	PF00071	FALSE	FALSE	FALSE
214328	Q01130	SRSF2	SRSF2 SFRS2	Serine/arginine-rich splicing factor 2	_VDN(de)LpTYRTSPDTLR_	VDNLT(0.776)Y(0.003)RT(0.11)S(0.11)PDT(0.002)LR	T22-p	T(0.776)	TRUE	TRUE	FALSE	FALSE	FALSE	SLKVDNLTYRTSPDT	0.913386	-0.161728	-1.119	1	16	FALSE	FALSE	11.8547	13.1672	12.678	12.8228	12.0212	12.9823	13.3539	12.9337	12.9238	11.1589	0.691994	FALSE	TRUE	FALSE	FALSE	FALSE	FALSE	FALSE	FALSE	FALSE	FALSE	FALSE	FALSE	FALSE	FALSE	FALSE	FALSE	FALSE	TRUE	PS50102	PF00076	FALSE	FALSE	FALSE
214328	Q01130	SRSF2	SRSF2 SFRS2	Serine/arginine-rich splicing factor 2	_VDN(de)LpTYRTSPDTLR_	VDNLT(0.776)Y(0.003)RT(0.11)S(0.11)PDT(0.002)LR	Y23-p	Y(0.003)	FALSE	FALSE	FALSE	FALSE	FALSE	LKVDNLTYRTSPDTL	0.913386	-0.161728	-1.119	1	16	FALSE	FALSE	11.8547	13.1672	12.678	12.8228	12.0212	12.9823	13.3539	12.9337	12.9238	11.1589	0.691994	FALSE	TRUE	FALSE	FALSE	FALSE	FALSE	FALSE	FALSE	FALSE	FALSE	FALSE	FALSE	FALSE	FALSE	FALSE	FALSE	FALSE	TRUE	PS50102	PF00076	FALSE	FALSE	FALSE
214328	Q01130	SRSF2	SRSF2 SFRS2	Serine/arginine-rich splicing factor 2	_VDN(de)LpTYRTSPDTLR_	VDNLT(0.776)Y(0.003)RT(0.11)S(0.11)PDT(0.002)LR	T25-p	T(0.11)	FALSE	FALSE	FALSE	FALSE	FALSE	VDNLTYRTSPDTLRR	0.913386	-0.161728	-1.119	1	16	FALSE	FALSE	11.8547	13.1672	12.678	12.8228	12.0212	12.9823	13.3539	12.9337	12.9238	11.1589	0.691994	FALSE	TRUE	FALSE	FALSE	FALSE	FALSE	FALSE	FALSE	FALSE	FALSE	FALSE	FALSE	FALSE	FALSE	FALSE	FALSE	FALSE	TRUE	PS50102	PF00076	FALSE	FALSE	FALSE
214328	Q01130	SRSF2	SRSF2 SFRS2	Serine/arginine-rich splicing factor 2	_VDN(de)LpTYRTSPDTLR_	VDNLT(0.776)Y(0.003)RT(0.11)S(0.11)PDT(0.002)LR	S26-p	S(0.11)	FALSE	FALSE	FALSE	FALSE	FALSE	DNLTYRTSPDTLRRV	0.913386	-0.161728	-1.119	1	16	FALSE	FALSE	11.8547	13.1672	12.678	12.8228	12.0212	12.9823	13.3539	12.9337	12.9238	11.1589	0.691994	FALSE	TRUE	FALSE	FALSE	FALSE	FALSE	FALSE	FALSE	FALSE	FALSE	FALSE	FALSE	FALSE	FALSE	FALSE	FALSE	FALSE	TRUE	PS50102	PF00076	FALSE	FALSE	FALSE
214328	Q01130	SRSF2	SRSF2 SFRS2	Serine/arginine-rich splicing factor 2	_VDN(de)LpTYRTSPDTLR_	VDNLT(0.776)Y(0.003)RT(0.11)S(0.11)PDT(0.002)LR	T29-p	T(0.002)	FALSE	FALSE	FALSE	FALSE	FALSE	TYRTSPDTLRRVFEK	0.913386	-0.161728	-1.119	1	16	FALSE	FALSE	11.8547	13.1672	12.678	12.8228	12.0212	12.9823	13.3539	12.9337	12.9238	11.1589	0.691994	FALSE	TRUE	FALSE	FALSE	FALSE	FALSE	FALSE	FALSE	FALSE	FALSE	FALSE	FALSE	FALSE	FALSE	FALSE	FALSE	FALSE	TRUE	PS50102	PF00076	FALSE	FALSE	FALSE
205634	Q8IVT2	MISP	MISP C19orf21	Mitotic interactor and substrate of PLK1	_pSSTVATLQGTPDHGDPR_	S(0.456)S(0.456)T(0.089)VATLQGTPDHGDPR;S(0.458)S(0.458)T(0.083)VATLQGTPDHGDPR	S155-p	S(0.456)	TRUE	FALSE	FALSE	FALSE	FALSE	QGQAVRKSSTVATLQ	0.691203	-0.161727	-1.119	1	14	FALSE	FALSE	14.6532	14.6627	14.5669	14.5706	14.4848	14.6099	14.5338	15.0673	15.0412	14.4946	0.296994	FALSE	TRUE	FALSE	FALSE	FALSE	FALSE	FALSE	FALSE	FALSE	FALSE	FALSE	FALSE	FALSE	FALSE	FALSE	TRUE	FALSE	FALSE	NA	NA	FALSE	FALSE	FALSE
205634	Q8IVT2	MISP	MISP C19orf21	Mitotic interactor and substrate of PLK1	_pSSTVATLQGTPDHGDPR_	S(0.456)S(0.456)T(0.089)VATLQGTPDHGDPR;S(0.458)S(0.458)T(0.083)VATLQGTPDHGDPR	S156-p	S(0.456)	FALSE	FALSE	FALSE	FALSE	FALSE	GQAVRKSSTVATLQG	0.691203	-0.161727	-1.119	1	14	FALSE	FALSE	14.6532	14.6627	14.5669	14.5706	14.4848	14.6099	14.5338	15.0673	15.0412	14.4946	0.296994	FALSE	TRUE	FALSE	FALSE	FALSE	FALSE	FALSE	FALSE	FALSE	FALSE	FALSE	FALSE	FALSE	FALSE	FALSE	TRUE	FALSE	FALSE	NA	NA	FALSE	FALSE	FALSE
205634	Q8IVT2	MISP	MISP C19orf21	Mitotic interactor and substrate of PLK1	_pSSTVATLQGTPDHGDPR_	S(0.456)S(0.456)T(0.089)VATLQGTPDHGDPR;S(0.458)S(0.458)T(0.083)VATLQGTPDHGDPR	T157-p	T(0.089)	FALSE	FALSE	FALSE	FALSE	FALSE	QAVRKSSTVATLQGT	0.691203	-0.161727	-1.119	1	14	FALSE	FALSE	14.6532	14.6627	14.5669	14.5706	14.4848	14.6099	14.5338	15.0673	15.0412	14.4946	0.296994	FALSE	TRUE	FALSE	FALSE	FALSE	FALSE	FALSE	FALSE	FALSE	FALSE	FALSE	FALSE	FALSE	FALSE	FALSE	TRUE	FALSE	FALSE	NA	NA	FALSE	FALSE	FALSE
205634	Q8IVT2	MISP	MISP C19orf21	Mitotic interactor and substrate of PLK1	_pSSTVATLQGTPDHGDPR_	S(0.456)S(0.456)T(0.089)VATLQGTPDHGDPR;S(0.458)S(0.458)T(0.083)VATLQGTPDHGDPR	S155-p	S(0.458)	TRUE	FALSE	FALSE	FALSE	FALSE	QGQAVRKSSTVATLQ	0.691203	-0.161727	-1.119	1	14	FALSE	FALSE	14.6532	14.6627	14.5669	14.5706	14.4848	14.6099	14.5338	15.0673	15.0412	14.4946	0.296994	FALSE	TRUE	FALSE	FALSE	FALSE	FALSE	FALSE	FALSE	FALSE	FALSE	FALSE	FALSE	FALSE	FALSE	FALSE	TRUE	FALSE	FALSE	NA	NA	FALSE	FALSE	FALSE
205634	Q8IVT2	MISP	MISP C19orf21	Mitotic interactor and substrate of PLK1	_pSSTVATLQGTPDHGDPR_	S(0.456)S(0.456)T(0.089)VATLQGTPDHGDPR;S(0.458)S(0.458)T(0.083)VATLQGTPDHGDPR	S156-p	S(0.458)	FALSE	FALSE	FALSE	FALSE	FALSE	GQAVRKSSTVATLQG	0.691203	-0.161727	-1.119	1	14	FALSE	FALSE	14.6532	14.6627	14.5669	14.5706	14.4848	14.6099	14.5338	15.0673	15.0412	14.4946	0.296994	FALSE	TRUE	FALSE	FALSE	FALSE	FALSE	FALSE	FALSE	FALSE	FALSE	FALSE	FALSE	FALSE	FALSE	FALSE	TRUE	FALSE	FALSE	NA	NA	FALSE	FALSE	FALSE
205634	Q8IVT2	MISP	MISP C19orf21	Mitotic interactor and substrate of PLK1	_pSSTVATLQGTPDHGDPR_	S(0.456)S(0.456)T(0.089)VATLQGTPDHGDPR;S(0.458)S(0.458)T(0.083)VATLQGTPDHGDPR	T157-p	T(0.083)	FALSE	FALSE	FALSE	FALSE	FALSE	QAVRKSSTVATLQGT	0.691203	-0.161727	-1.119	1	14	FALSE	FALSE	14.6532	14.6627	14.5669	14.5706	14.4848	14.6099	14.5338	15.0673	15.0412	14.4946	0.296994	FALSE	TRUE	FALSE	FALSE	FALSE	FALSE	FALSE	FALSE	FALSE	FALSE	FALSE	FALSE	FALSE	FALSE	FALSE	TRUE	FALSE	FALSE	NA	NA	FALSE	FALSE	FALSE
5193	Q99733	NAP1L4	NAP1L4 NAP2	Nucleosome assembly protein 1-like 4	_(ac)ADHSFpSDGVPSDSVEAAK_	ADHS(0.029)FS(0.971)DGVPSDSVEAAK	S5-p	S(0.029)	FALSE	FALSE	FALSE	FALSE	FALSE	___MADHSFSDGVPS	0.704338	-0.161724	-1.119	1	1	FALSE	FALSE	16.3891	16.4238	16.4684	16.0074	15.9918	16.3918	16.7523	16.3707	16.2376	16.3367	0.310591	FALSE	TRUE	FALSE	FALSE	FALSE	FALSE	FALSE	FALSE	FALSE	FALSE	FALSE	FALSE	FALSE	FALSE	FALSE	TRUE	FALSE	FALSE	NA	NA	FALSE	FALSE	TRUE
5193	Q99733	NAP1L4	NAP1L4 NAP2	Nucleosome assembly protein 1-like 4	_(ac)ADHSFpSDGVPSDSVEAAK_	ADHS(0.029)FS(0.971)DGVPSDSVEAAK	S7-p	S(0.971)	TRUE	TRUE	FALSE	FALSE	FALSE	_MADHSFSDGVPSDS	0.704338	-0.161724	-1.119	1	1	FALSE	FALSE	16.3891	16.4238	16.4684	16.0074	15.9918	16.3918	16.7523	16.3707	16.2376	16.3367	0.310591	FALSE	TRUE	FALSE	FALSE	FALSE	FALSE	FALSE	FALSE	FALSE	FALSE	FALSE	FALSE	FALSE	FALSE	FALSE	TRUE	FALSE	FALSE	NA	NA	FALSE	FALSE	TRUE
174183	Q641Q2	WASHC2A	WASHC2A FAM21A FAM21B	WASH complex subunit 2A	_RLAAQESpSETEDM(ox)SVPR_	RLAAQES(0.114)S(0.435)ET(0.435)EDMS(0.016)VPR;RLAAQES(0.225)S(0.766)ET(0.008)EDMS(0.001)VPR;RLAAQES(0.161)S(0.829)ET(0.009)EDMSVPR	S1053-p	S(0.114)	FALSE	FALSE	FALSE	FALSE	FALSE	RRLAAQESSETEDMS	0.878273	-0.16172	-1.119	1	13	FALSE	FALSE	12.037	11.4326	11.6878	11.2151	12.2174	12.2597	12.3547	11.4973	12.3607	10.926	0.60522	FALSE	TRUE	FALSE	FALSE	FALSE	FALSE	FALSE	FALSE	FALSE	FALSE	FALSE	FALSE	FALSE	FALSE	FALSE	TRUE	FALSE	FALSE	NA	PF15255	FALSE	FALSE	FALSE
174183	Q641Q2	WASHC2A	WASHC2A FAM21A FAM21B	WASH complex subunit 2A	_RLAAQESpSETEDM(ox)SVPR_	RLAAQES(0.114)S(0.435)ET(0.435)EDMS(0.016)VPR;RLAAQES(0.225)S(0.766)ET(0.008)EDMS(0.001)VPR;RLAAQES(0.161)S(0.829)ET(0.009)EDMSVPR	S1054-p	S(0.435)	TRUE	FALSE	FALSE	FALSE	FALSE	RLAAQESSETEDMSV	0.878273	-0.16172	-1.119	1	13	FALSE	FALSE	12.037	11.4326	11.6878	11.2151	12.2174	12.2597	12.3547	11.4973	12.3607	10.926	0.60522	FALSE	TRUE	FALSE	FALSE	FALSE	FALSE	FALSE	FALSE	FALSE	FALSE	FALSE	FALSE	FALSE	FALSE	FALSE	TRUE	FALSE	FALSE	NA	PF15255	FALSE	FALSE	FALSE
174183	Q641Q2	WASHC2A	WASHC2A FAM21A FAM21B	WASH complex subunit 2A	_RLAAQESpSETEDM(ox)SVPR_	RLAAQES(0.114)S(0.435)ET(0.435)EDMS(0.016)VPR;RLAAQES(0.225)S(0.766)ET(0.008)EDMS(0.001)VPR;RLAAQES(0.161)S(0.829)ET(0.009)EDMSVPR	T1056-p	T(0.435)	FALSE	FALSE	FALSE	FALSE	FALSE	AAQESSETEDMSVPR	0.878273	-0.16172	-1.119	1	13	FALSE	FALSE	12.037	11.4326	11.6878	11.2151	12.2174	12.2597	12.3547	11.4973	12.3607	10.926	0.60522	FALSE	FALSE	FALSE	FALSE	FALSE	FALSE	FALSE	FALSE	FALSE	FALSE	FALSE	FALSE	FALSE	FALSE	FALSE	TRUE	FALSE	FALSE	NA	PF15255	FALSE	FALSE	FALSE
174183	Q641Q2	WASHC2A	WASHC2A FAM21A FAM21B	WASH complex subunit 2A	_RLAAQESpSETEDM(ox)SVPR_	RLAAQES(0.114)S(0.435)ET(0.435)EDMS(0.016)VPR;RLAAQES(0.225)S(0.766)ET(0.008)EDMS(0.001)VPR;RLAAQES(0.161)S(0.829)ET(0.009)EDMSVPR	S1060-p	S(0.016)	FALSE	FALSE	FALSE	FALSE	FALSE	SSETEDMSVPRGPIA	0.878273	-0.16172	-1.119	1	13	FALSE	FALSE	12.037	11.4326	11.6878	11.2151	12.2174	12.2597	12.3547	11.4973	12.3607	10.926	0.60522	FALSE	FALSE	FALSE	FALSE	FALSE	FALSE	FALSE	FALSE	FALSE	FALSE	FALSE	FALSE	FALSE	FALSE	FALSE	TRUE	FALSE	FALSE	NA	PF15255	FALSE	FALSE	FALSE
174183	Q641Q2	WASHC2A	WASHC2A FAM21A FAM21B	WASH complex subunit 2A	_RLAAQESpSETEDM(ox)SVPR_	RLAAQES(0.114)S(0.435)ET(0.435)EDMS(0.016)VPR;RLAAQES(0.225)S(0.766)ET(0.008)EDMS(0.001)VPR;RLAAQES(0.161)S(0.829)ET(0.009)EDMSVPR	S1053-p	S(0.225)	FALSE	FALSE	FALSE	FALSE	FALSE	RRLAAQESSETEDMS	0.878273	-0.16172	-1.119	1	13	FALSE	FALSE	12.037	11.4326	11.6878	11.2151	12.2174	12.2597	12.3547	11.4973	12.3607	10.926	0.60522	FALSE	TRUE	FALSE	FALSE	FALSE	FALSE	FALSE	FALSE	FALSE	FALSE	FALSE	FALSE	FALSE	FALSE	FALSE	TRUE	FALSE	FALSE	NA	PF15255	FALSE	FALSE	FALSE
174183	Q641Q2	WASHC2A	WASHC2A FAM21A FAM21B	WASH complex subunit 2A	_RLAAQESpSETEDM(ox)SVPR_	RLAAQES(0.114)S(0.435)ET(0.435)EDMS(0.016)VPR;RLAAQES(0.225)S(0.766)ET(0.008)EDMS(0.001)VPR;RLAAQES(0.161)S(0.829)ET(0.009)EDMSVPR	S1054-p	S(0.766)	TRUE	TRUE	FALSE	FALSE	FALSE	RLAAQESSETEDMSV	0.878273	-0.16172	-1.119	1	13	FALSE	FALSE	12.037	11.4326	11.6878	11.2151	12.2174	12.2597	12.3547	11.4973	12.3607	10.926	0.60522	FALSE	TRUE	FALSE	FALSE	FALSE	FALSE	FALSE	FALSE	FALSE	FALSE	FALSE	FALSE	FALSE	FALSE	FALSE	TRUE	FALSE	FALSE	NA	PF15255	FALSE	FALSE	FALSE
174183	Q641Q2	WASHC2A	WASHC2A FAM21A FAM21B	WASH complex subunit 2A	_RLAAQESpSETEDM(ox)SVPR_	RLAAQES(0.114)S(0.435)ET(0.435)EDMS(0.016)VPR;RLAAQES(0.225)S(0.766)ET(0.008)EDMS(0.001)VPR;RLAAQES(0.161)S(0.829)ET(0.009)EDMSVPR	T1056-p	T(0.008)	FALSE	FALSE	FALSE	FALSE	FALSE	AAQESSETEDMSVPR	0.878273	-0.16172	-1.119	1	13	FALSE	FALSE	12.037	11.4326	11.6878	11.2151	12.2174	12.2597	12.3547	11.4973	12.3607	10.926	0.60522	FALSE	FALSE	FALSE	FALSE	FALSE	FALSE	FALSE	FALSE	FALSE	FALSE	FALSE	FALSE	FALSE	FALSE	FALSE	TRUE	FALSE	FALSE	NA	PF15255	FALSE	FALSE	FALSE
174183	Q641Q2	WASHC2A	WASHC2A FAM21A FAM21B	WASH complex subunit 2A	_RLAAQESpSETEDM(ox)SVPR_	RLAAQES(0.114)S(0.435)ET(0.435)EDMS(0.016)VPR;RLAAQES(0.225)S(0.766)ET(0.008)EDMS(0.001)VPR;RLAAQES(0.161)S(0.829)ET(0.009)EDMSVPR	S1060-p	S(0.001)	FALSE	FALSE	FALSE	FALSE	FALSE	SSETEDMSVPRGPIA	0.878273	-0.16172	-1.119	1	13	FALSE	FALSE	12.037	11.4326	11.6878	11.2151	12.2174	12.2597	12.3547	11.4973	12.3607	10.926	0.60522	FALSE	FALSE	FALSE	FALSE	FALSE	FALSE	FALSE	FALSE	FALSE	FALSE	FALSE	FALSE	FALSE	FALSE	FALSE	TRUE	FALSE	FALSE	NA	PF15255	FALSE	FALSE	FALSE
174183	Q641Q2	WASHC2A	WASHC2A FAM21A FAM21B	WASH complex subunit 2A	_RLAAQESpSETEDM(ox)SVPR_	RLAAQES(0.114)S(0.435)ET(0.435)EDMS(0.016)VPR;RLAAQES(0.225)S(0.766)ET(0.008)EDMS(0.001)VPR;RLAAQES(0.161)S(0.829)ET(0.009)EDMSVPR	S1053-p	S(0.161)	FALSE	FALSE	FALSE	FALSE	FALSE	RRLAAQESSETEDMS	0.878273	-0.16172	-1.119	1	13	FALSE	FALSE	12.037	11.4326	11.6878	11.2151	12.2174	12.2597	12.3547	11.4973	12.3607	10.926	0.60522	FALSE	TRUE	FALSE	FALSE	FALSE	FALSE	FALSE	FALSE	FALSE	FALSE	FALSE	FALSE	FALSE	FALSE	FALSE	TRUE	FALSE	FALSE	NA	PF15255	FALSE	FALSE	FALSE
174183	Q641Q2	WASHC2A	WASHC2A FAM21A FAM21B	WASH complex subunit 2A	_RLAAQESpSETEDM(ox)SVPR_	RLAAQES(0.114)S(0.435)ET(0.435)EDMS(0.016)VPR;RLAAQES(0.225)S(0.766)ET(0.008)EDMS(0.001)VPR;RLAAQES(0.161)S(0.829)ET(0.009)EDMSVPR	S1054-p	S(0.829)	TRUE	TRUE	FALSE	FALSE	FALSE	RLAAQESSETEDMSV	0.878273	-0.16172	-1.119	1	13	FALSE	FALSE	12.037	11.4326	11.6878	11.2151	12.2174	12.2597	12.3547	11.4973	12.3607	10.926	0.60522	FALSE	TRUE	FALSE	FALSE	FALSE	FALSE	FALSE	FALSE	FALSE	FALSE	FALSE	FALSE	FALSE	FALSE	FALSE	TRUE	FALSE	FALSE	NA	PF15255	FALSE	FALSE	FALSE
174183	Q641Q2	WASHC2A	WASHC2A FAM21A FAM21B	WASH complex subunit 2A	_RLAAQESpSETEDM(ox)SVPR_	RLAAQES(0.114)S(0.435)ET(0.435)EDMS(0.016)VPR;RLAAQES(0.225)S(0.766)ET(0.008)EDMS(0.001)VPR;RLAAQES(0.161)S(0.829)ET(0.009)EDMSVPR	T1056-p	T(0.009)	FALSE	FALSE	FALSE	FALSE	FALSE	AAQESSETEDMSVPR	0.878273	-0.16172	-1.119	1	13	FALSE	FALSE	12.037	11.4326	11.6878	11.2151	12.2174	12.2597	12.3547	11.4973	12.3607	10.926	0.60522	FALSE	FALSE	FALSE	FALSE	FALSE	FALSE	FALSE	FALSE	FALSE	FALSE	FALSE	FALSE	FALSE	FALSE	FALSE	TRUE	FALSE	FALSE	NA	PF15255	FALSE	FALSE	FALSE
36465	O94915	FRYL	FRYL AF4P12 KIAA0826	Protein furry homolog-like	_DGEPPM(ox)PTTGVILPSGNpTLR_	DGEPPMPT(0.02)T(0.081)GVILPS(0.315)GNT(0.584)LR;DGEPPMPT(0.002)T(0.008)GVILPS(0.019)GNT(0.97)LR;DGEPPMPT(0.001)T(0.004)GVILPS(0.216)GNT(0.779)LR	T472-p	T(0.02)	FALSE	FALSE	FALSE	FALSE	FALSE	DGEPPMPTTGVILPS	0.68113	-0.161505	-1.118	1	17	FALSE	FALSE	16.0376	15.8287	15.8443	15.9239	15.8809	16.1781	15.7182	15.8522	16.304	16.2705	0.285398	FALSE	FALSE	FALSE	FALSE	FALSE	FALSE	FALSE	FALSE	FALSE	FALSE	FALSE	FALSE	FALSE	FALSE	FALSE	FALSE	FALSE	FALSE	NA	PF14222	FALSE	FALSE	FALSE
36465	O94915	FRYL	FRYL AF4P12 KIAA0826	Protein furry homolog-like	_DGEPPM(ox)PTTGVILPSGNpTLR_	DGEPPMPT(0.02)T(0.081)GVILPS(0.315)GNT(0.584)LR;DGEPPMPT(0.002)T(0.008)GVILPS(0.019)GNT(0.97)LR;DGEPPMPT(0.001)T(0.004)GVILPS(0.216)GNT(0.779)LR	T473-p	T(0.081)	FALSE	FALSE	FALSE	FALSE	FALSE	GEPPMPTTGVILPSG	0.68113	-0.161505	-1.118	1	17	FALSE	FALSE	16.0376	15.8287	15.8443	15.9239	15.8809	16.1781	15.7182	15.8522	16.304	16.2705	0.285398	FALSE	FALSE	FALSE	FALSE	FALSE	FALSE	FALSE	FALSE	FALSE	FALSE	FALSE	FALSE	FALSE	FALSE	FALSE	FALSE	FALSE	FALSE	NA	PF14222	FALSE	FALSE	FALSE
36465	O94915	FRYL	FRYL AF4P12 KIAA0826	Protein furry homolog-like	_DGEPPM(ox)PTTGVILPSGNpTLR_	DGEPPMPT(0.02)T(0.081)GVILPS(0.315)GNT(0.584)LR;DGEPPMPT(0.002)T(0.008)GVILPS(0.019)GNT(0.97)LR;DGEPPMPT(0.001)T(0.004)GVILPS(0.216)GNT(0.779)LR	S479-p	S(0.315)	FALSE	FALSE	FALSE	FALSE	FALSE	TTGVILPSGNTLRVK	0.68113	-0.161505	-1.118	1	17	FALSE	FALSE	16.0376	15.8287	15.8443	15.9239	15.8809	16.1781	15.7182	15.8522	16.304	16.2705	0.285398	FALSE	TRUE	FALSE	FALSE	FALSE	FALSE	FALSE	FALSE	FALSE	FALSE	FALSE	FALSE	FALSE	FALSE	FALSE	FALSE	FALSE	FALSE	NA	PF14222	FALSE	FALSE	FALSE
36465	O94915	FRYL	FRYL AF4P12 KIAA0826	Protein furry homolog-like	_DGEPPM(ox)PTTGVILPSGNpTLR_	DGEPPMPT(0.02)T(0.081)GVILPS(0.315)GNT(0.584)LR;DGEPPMPT(0.002)T(0.008)GVILPS(0.019)GNT(0.97)LR;DGEPPMPT(0.001)T(0.004)GVILPS(0.216)GNT(0.779)LR	T482-p	T(0.584)	TRUE	FALSE	FALSE	FALSE	FALSE	VILPSGNTLRVKKIF	0.68113	-0.161505	-1.118	1	17	FALSE	FALSE	16.0376	15.8287	15.8443	15.9239	15.8809	16.1781	15.7182	15.8522	16.304	16.2705	0.285398	FALSE	TRUE	FALSE	FALSE	FALSE	FALSE	FALSE	FALSE	FALSE	FALSE	FALSE	FALSE	FALSE	FALSE	FALSE	FALSE	FALSE	FALSE	NA	PF14222	FALSE	FALSE	FALSE
36465	O94915	FRYL	FRYL AF4P12 KIAA0826	Protein furry homolog-like	_DGEPPM(ox)PTTGVILPSGNpTLR_	DGEPPMPT(0.02)T(0.081)GVILPS(0.315)GNT(0.584)LR;DGEPPMPT(0.002)T(0.008)GVILPS(0.019)GNT(0.97)LR;DGEPPMPT(0.001)T(0.004)GVILPS(0.216)GNT(0.779)LR	T472-p	T(0.002)	FALSE	FALSE	FALSE	FALSE	FALSE	DGEPPMPTTGVILPS	0.68113	-0.161505	-1.118	1	17	FALSE	FALSE	16.0376	15.8287	15.8443	15.9239	15.8809	16.1781	15.7182	15.8522	16.304	16.2705	0.285398	FALSE	FALSE	FALSE	FALSE	FALSE	FALSE	FALSE	FALSE	FALSE	FALSE	FALSE	FALSE	FALSE	FALSE	FALSE	FALSE	FALSE	FALSE	NA	PF14222	FALSE	FALSE	FALSE
36465	O94915	FRYL	FRYL AF4P12 KIAA0826	Protein furry homolog-like	_DGEPPM(ox)PTTGVILPSGNpTLR_	DGEPPMPT(0.02)T(0.081)GVILPS(0.315)GNT(0.584)LR;DGEPPMPT(0.002)T(0.008)GVILPS(0.019)GNT(0.97)LR;DGEPPMPT(0.001)T(0.004)GVILPS(0.216)GNT(0.779)LR	T473-p	T(0.008)	FALSE	FALSE	FALSE	FALSE	FALSE	GEPPMPTTGVILPSG	0.68113	-0.161505	-1.118	1	17	FALSE	FALSE	16.0376	15.8287	15.8443	15.9239	15.8809	16.1781	15.7182	15.8522	16.304	16.2705	0.285398	FALSE	FALSE	FALSE	FALSE	FALSE	FALSE	FALSE	FALSE	FALSE	FALSE	FALSE	FALSE	FALSE	FALSE	FALSE	FALSE	FALSE	FALSE	NA	PF14222	FALSE	FALSE	FALSE
36465	O94915	FRYL	FRYL AF4P12 KIAA0826	Protein furry homolog-like	_DGEPPM(ox)PTTGVILPSGNpTLR_	DGEPPMPT(0.02)T(0.081)GVILPS(0.315)GNT(0.584)LR;DGEPPMPT(0.002)T(0.008)GVILPS(0.019)GNT(0.97)LR;DGEPPMPT(0.001)T(0.004)GVILPS(0.216)GNT(0.779)LR	S479-p	S(0.019)	FALSE	FALSE	FALSE	FALSE	FALSE	TTGVILPSGNTLRVK	0.68113	-0.161505	-1.118	1	17	FALSE	FALSE	16.0376	15.8287	15.8443	15.9239	15.8809	16.1781	15.7182	15.8522	16.304	16.2705	0.285398	FALSE	TRUE	FALSE	FALSE	FALSE	FALSE	FALSE	FALSE	FALSE	FALSE	FALSE	FALSE	FALSE	FALSE	FALSE	FALSE	FALSE	FALSE	NA	PF14222	FALSE	FALSE	FALSE
36465	O94915	FRYL	FRYL AF4P12 KIAA0826	Protein furry homolog-like	_DGEPPM(ox)PTTGVILPSGNpTLR_	DGEPPMPT(0.02)T(0.081)GVILPS(0.315)GNT(0.584)LR;DGEPPMPT(0.002)T(0.008)GVILPS(0.019)GNT(0.97)LR;DGEPPMPT(0.001)T(0.004)GVILPS(0.216)GNT(0.779)LR	T482-p	T(0.97)	TRUE	TRUE	FALSE	FALSE	FALSE	VILPSGNTLRVKKIF	0.68113	-0.161505	-1.118	1	17	FALSE	FALSE	16.0376	15.8287	15.8443	15.9239	15.8809	16.1781	15.7182	15.8522	16.304	16.2705	0.285398	FALSE	TRUE	FALSE	FALSE	FALSE	FALSE	FALSE	FALSE	FALSE	FALSE	FALSE	FALSE	FALSE	FALSE	FALSE	FALSE	FALSE	FALSE	NA	PF14222	FALSE	FALSE	FALSE
36465	O94915	FRYL	FRYL AF4P12 KIAA0826	Protein furry homolog-like	_DGEPPM(ox)PTTGVILPSGNpTLR_	DGEPPMPT(0.02)T(0.081)GVILPS(0.315)GNT(0.584)LR;DGEPPMPT(0.002)T(0.008)GVILPS(0.019)GNT(0.97)LR;DGEPPMPT(0.001)T(0.004)GVILPS(0.216)GNT(0.779)LR	T472-p	T(0.001)	FALSE	FALSE	FALSE	FALSE	FALSE	DGEPPMPTTGVILPS	0.68113	-0.161505	-1.118	1	17	FALSE	FALSE	16.0376	15.8287	15.8443	15.9239	15.8809	16.1781	15.7182	15.8522	16.304	16.2705	0.285398	FALSE	FALSE	FALSE	FALSE	FALSE	FALSE	FALSE	FALSE	FALSE	FALSE	FALSE	FALSE	FALSE	FALSE	FALSE	FALSE	FALSE	FALSE	NA	PF14222	FALSE	FALSE	FALSE
36465	O94915	FRYL	FRYL AF4P12 KIAA0826	Protein furry homolog-like	_DGEPPM(ox)PTTGVILPSGNpTLR_	DGEPPMPT(0.02)T(0.081)GVILPS(0.315)GNT(0.584)LR;DGEPPMPT(0.002)T(0.008)GVILPS(0.019)GNT(0.97)LR;DGEPPMPT(0.001)T(0.004)GVILPS(0.216)GNT(0.779)LR	T473-p	T(0.004)	FALSE	FALSE	FALSE	FALSE	FALSE	GEPPMPTTGVILPSG	0.68113	-0.161505	-1.118	1	17	FALSE	FALSE	16.0376	15.8287	15.8443	15.9239	15.8809	16.1781	15.7182	15.8522	16.304	16.2705	0.285398	FALSE	FALSE	FALSE	FALSE	FALSE	FALSE	FALSE	FALSE	FALSE	FALSE	FALSE	FALSE	FALSE	FALSE	FALSE	FALSE	FALSE	FALSE	NA	PF14222	FALSE	FALSE	FALSE
36465	O94915	FRYL	FRYL AF4P12 KIAA0826	Protein furry homolog-like	_DGEPPM(ox)PTTGVILPSGNpTLR_	DGEPPMPT(0.02)T(0.081)GVILPS(0.315)GNT(0.584)LR;DGEPPMPT(0.002)T(0.008)GVILPS(0.019)GNT(0.97)LR;DGEPPMPT(0.001)T(0.004)GVILPS(0.216)GNT(0.779)LR	S479-p	S(0.216)	FALSE	FALSE	FALSE	FALSE	FALSE	TTGVILPSGNTLRVK	0.68113	-0.161505	-1.118	1	17	FALSE	FALSE	16.0376	15.8287	15.8443	15.9239	15.8809	16.1781	15.7182	15.8522	16.304	16.2705	0.285398	FALSE	TRUE	FALSE	FALSE	FALSE	FALSE	FALSE	FALSE	FALSE	FALSE	FALSE	FALSE	FALSE	FALSE	FALSE	FALSE	FALSE	FALSE	NA	PF14222	FALSE	FALSE	FALSE
36465	O94915	FRYL	FRYL AF4P12 KIAA0826	Protein furry homolog-like	_DGEPPM(ox)PTTGVILPSGNpTLR_	DGEPPMPT(0.02)T(0.081)GVILPS(0.315)GNT(0.584)LR;DGEPPMPT(0.002)T(0.008)GVILPS(0.019)GNT(0.97)LR;DGEPPMPT(0.001)T(0.004)GVILPS(0.216)GNT(0.779)LR	T482-p	T(0.779)	TRUE	TRUE	FALSE	FALSE	FALSE	VILPSGNTLRVKKIF	0.68113	-0.161505	-1.118	1	17	FALSE	FALSE	16.0376	15.8287	15.8443	15.9239	15.8809	16.1781	15.7182	15.8522	16.304	16.2705	0.285398	FALSE	TRUE	FALSE	FALSE	FALSE	FALSE	FALSE	FALSE	FALSE	FALSE	FALSE	FALSE	FALSE	FALSE	FALSE	FALSE	FALSE	FALSE	NA	PF14222	FALSE	FALSE	FALSE
39423	Q7Z6Z7	HUWE1	HUWE1 KIAA0312 KIAA1578 UREB1 HSPC272	E3 ubiquitin-protein ligase HUWE1	_DLpSMSEEDQM(ox)MR_	DLS(0.979)MS(0.021)EEDQMMR	S1368-p	S(0.979)	TRUE	TRUE	FALSE	FALSE	FALSE	GGVVRDLSMSEEDQM	0.923343	-0.161495	-1.118	1	2	TRUE	FALSE	13.1765	12.3187	11.4883	13.026	13.6991	13.1459	13.4396	11.6519	13.4717	12.8071	0.719691	FALSE	TRUE	FALSE	TRUE	FALSE	FALSE	FALSE	FALSE	FALSE	FALSE	FALSE	FALSE	FALSE	FALSE	FALSE	FALSE	FALSE	FALSE	NA	NA	FALSE	FALSE	TRUE
39423	Q7Z6Z7	HUWE1	HUWE1 KIAA0312 KIAA1578 UREB1 HSPC272	E3 ubiquitin-protein ligase HUWE1	_DLpSMSEEDQM(ox)MR_	DLS(0.979)MS(0.021)EEDQMMR	S1370-p	S(0.021)	FALSE	FALSE	FALSE	FALSE	FALSE	VVRDLSMSEEDQMMR	0.923343	-0.161495	-1.118	1	2	TRUE	FALSE	13.1765	12.3187	11.4883	13.026	13.6991	13.1459	13.4396	11.6519	13.4717	12.8071	0.719691	FALSE	TRUE	FALSE	TRUE	FALSE	FALSE	FALSE	FALSE	FALSE	FALSE	FALSE	FALSE	FALSE	FALSE	FALSE	FALSE	FALSE	FALSE	NA	NA	FALSE	FALSE	TRUE
24774	P22670	RFX1	RFX1	MHC class II regulatory factor RFX1	_ASETVSEApSPGSTASQTGVPTQVVQQVQGTQQR_	ASET(0.001)VS(0.014)EAS(0.949)PGS(0.009)T(0.009)AS(0.009)QT(0.009)GVPT(0.001)QVVQQVQGTQQR;ASETVS(0.006)EAS(0.987)PGS(0.007)TASQTGVPTQVVQQVQGTQQR;ASETVS(0.006)EAS(0.942)PGS(0.04)T(0.004)AS(0.004)QT(0.004)GVPTQVVQQVQGTQQR;ASET(0.001)VS(0.009)EAS(0.982)PGS(0.007)TASQTGVPTQVVQQVQGTQQR	T115-p	T(0.001)	FALSE	FALSE	FALSE	FALSE	FALSE	GAMRASETVSEASPG	0.925175	-0.161453	-1.118	1	15	FALSE	FALSE	10.8794	11.7018	11.3777	11.1458	11.6719	11.5201	12.7424	9.93375	11.0622	12.3254	0.724025	FALSE	FALSE	FALSE	FALSE	FALSE	FALSE	FALSE	FALSE	FALSE	FALSE	FALSE	FALSE	FALSE	FALSE	FALSE	TRUE	FALSE	FALSE	NA	PF04589	FALSE	FALSE	FALSE
24774	P22670	RFX1	RFX1	MHC class II regulatory factor RFX1	_ASETVSEApSPGSTASQTGVPTQVVQQVQGTQQR_	ASET(0.001)VS(0.014)EAS(0.949)PGS(0.009)T(0.009)AS(0.009)QT(0.009)GVPT(0.001)QVVQQVQGTQQR;ASETVS(0.006)EAS(0.987)PGS(0.007)TASQTGVPTQVVQQVQGTQQR;ASETVS(0.006)EAS(0.942)PGS(0.04)T(0.004)AS(0.004)QT(0.004)GVPTQVVQQVQGTQQR;ASET(0.001)VS(0.009)EAS(0.982)PGS(0.007)TASQTGVPTQVVQQVQGTQQR	S117-p	S(0.014)	FALSE	FALSE	FALSE	FALSE	FALSE	MRASETVSEASPGST	0.925175	-0.161453	-1.118	1	15	FALSE	FALSE	10.8794	11.7018	11.3777	11.1458	11.6719	11.5201	12.7424	9.93375	11.0622	12.3254	0.724025	FALSE	TRUE	FALSE	FALSE	FALSE	FALSE	FALSE	FALSE	FALSE	FALSE	FALSE	FALSE	FALSE	FALSE	FALSE	TRUE	FALSE	FALSE	NA	PF04589	FALSE	FALSE	FALSE
24774	P22670	RFX1	RFX1	MHC class II regulatory factor RFX1	_ASETVSEApSPGSTASQTGVPTQVVQQVQGTQQR_	ASET(0.001)VS(0.014)EAS(0.949)PGS(0.009)T(0.009)AS(0.009)QT(0.009)GVPT(0.001)QVVQQVQGTQQR;ASETVS(0.006)EAS(0.987)PGS(0.007)TASQTGVPTQVVQQVQGTQQR;ASETVS(0.006)EAS(0.942)PGS(0.04)T(0.004)AS(0.004)QT(0.004)GVPTQVVQQVQGTQQR;ASET(0.001)VS(0.009)EAS(0.982)PGS(0.007)TASQTGVPTQVVQQVQGTQQR	S120-p	S(0.949)	TRUE	TRUE	FALSE	FALSE	FALSE	SETVSEASPGSTASQ	0.925175	-0.161453	-1.118	1	15	FALSE	FALSE	10.8794	11.7018	11.3777	11.1458	11.6719	11.5201	12.7424	9.93375	11.0622	12.3254	0.724025	FALSE	TRUE	FALSE	FALSE	FALSE	FALSE	FALSE	FALSE	FALSE	FALSE	FALSE	FALSE	FALSE	FALSE	FALSE	TRUE	FALSE	FALSE	NA	PF04589	FALSE	FALSE	FALSE
24774	P22670	RFX1	RFX1	MHC class II regulatory factor RFX1	_ASETVSEApSPGSTASQTGVPTQVVQQVQGTQQR_	ASET(0.001)VS(0.014)EAS(0.949)PGS(0.009)T(0.009)AS(0.009)QT(0.009)GVPT(0.001)QVVQQVQGTQQR;ASETVS(0.006)EAS(0.987)PGS(0.007)TASQTGVPTQVVQQVQGTQQR;ASETVS(0.006)EAS(0.942)PGS(0.04)T(0.004)AS(0.004)QT(0.004)GVPTQVVQQVQGTQQR;ASET(0.001)VS(0.009)EAS(0.982)PGS(0.007)TASQTGVPTQVVQQVQGTQQR	S123-p	S(0.009)	FALSE	FALSE	FALSE	FALSE	FALSE	VSEASPGSTASQTGV	0.925175	-0.161453	-1.118	1	15	FALSE	FALSE	10.8794	11.7018	11.3777	11.1458	11.6719	11.5201	12.7424	9.93375	11.0622	12.3254	0.724025	FALSE	FALSE	FALSE	FALSE	FALSE	FALSE	FALSE	FALSE	FALSE	FALSE	FALSE	FALSE	FALSE	FALSE	FALSE	TRUE	FALSE	FALSE	NA	PF04589	FALSE	FALSE	FALSE
24774	P22670	RFX1	RFX1	MHC class II regulatory factor RFX1	_ASETVSEApSPGSTASQTGVPTQVVQQVQGTQQR_	ASET(0.001)VS(0.014)EAS(0.949)PGS(0.009)T(0.009)AS(0.009)QT(0.009)GVPT(0.001)QVVQQVQGTQQR;ASETVS(0.006)EAS(0.987)PGS(0.007)TASQTGVPTQVVQQVQGTQQR;ASETVS(0.006)EAS(0.942)PGS(0.04)T(0.004)AS(0.004)QT(0.004)GVPTQVVQQVQGTQQR;ASET(0.001)VS(0.009)EAS(0.982)PGS(0.007)TASQTGVPTQVVQQVQGTQQR	T124-p	T(0.009)	FALSE	FALSE	FALSE	FALSE	FALSE	SEASPGSTASQTGVP	0.925175	-0.161453	-1.118	1	15	FALSE	FALSE	10.8794	11.7018	11.3777	11.1458	11.6719	11.5201	12.7424	9.93375	11.0622	12.3254	0.724025	FALSE	TRUE	FALSE	FALSE	FALSE	FALSE	FALSE	FALSE	FALSE	FALSE	FALSE	FALSE	FALSE	FALSE	FALSE	TRUE	FALSE	FALSE	NA	PF04589	FALSE	FALSE	FALSE
24774	P22670	RFX1	RFX1	MHC class II regulatory factor RFX1	_ASETVSEApSPGSTASQTGVPTQVVQQVQGTQQR_	ASET(0.001)VS(0.014)EAS(0.949)PGS(0.009)T(0.009)AS(0.009)QT(0.009)GVPT(0.001)QVVQQVQGTQQR;ASETVS(0.006)EAS(0.987)PGS(0.007)TASQTGVPTQVVQQVQGTQQR;ASETVS(0.006)EAS(0.942)PGS(0.04)T(0.004)AS(0.004)QT(0.004)GVPTQVVQQVQGTQQR;ASET(0.001)VS(0.009)EAS(0.982)PGS(0.007)TASQTGVPTQVVQQVQGTQQR	S126-p	S(0.009)	FALSE	FALSE	FALSE	FALSE	FALSE	ASPGSTASQTGVPTQ	0.925175	-0.161453	-1.118	1	15	FALSE	FALSE	10.8794	11.7018	11.3777	11.1458	11.6719	11.5201	12.7424	9.93375	11.0622	12.3254	0.724025	FALSE	TRUE	FALSE	FALSE	FALSE	FALSE	FALSE	FALSE	FALSE	FALSE	FALSE	FALSE	FALSE	FALSE	FALSE	TRUE	FALSE	FALSE	NA	PF04589	FALSE	FALSE	FALSE
24774	P22670	RFX1	RFX1	MHC class II regulatory factor RFX1	_ASETVSEApSPGSTASQTGVPTQVVQQVQGTQQR_	ASET(0.001)VS(0.014)EAS(0.949)PGS(0.009)T(0.009)AS(0.009)QT(0.009)GVPT(0.001)QVVQQVQGTQQR;ASETVS(0.006)EAS(0.987)PGS(0.007)TASQTGVPTQVVQQVQGTQQR;ASETVS(0.006)EAS(0.942)PGS(0.04)T(0.004)AS(0.004)QT(0.004)GVPTQVVQQVQGTQQR;ASET(0.001)VS(0.009)EAS(0.982)PGS(0.007)TASQTGVPTQVVQQVQGTQQR	T128-p	T(0.009)	FALSE	FALSE	FALSE	FALSE	FALSE	PGSTASQTGVPTQVV	0.925175	-0.161453	-1.118	1	15	FALSE	FALSE	10.8794	11.7018	11.3777	11.1458	11.6719	11.5201	12.7424	9.93375	11.0622	12.3254	0.724025	FALSE	FALSE	FALSE	FALSE	FALSE	FALSE	FALSE	FALSE	FALSE	FALSE	FALSE	FALSE	FALSE	FALSE	FALSE	TRUE	TRUE	FALSE	NA	PF04589	FALSE	FALSE	FALSE
24774	P22670	RFX1	RFX1	MHC class II regulatory factor RFX1	_ASETVSEApSPGSTASQTGVPTQVVQQVQGTQQR_	ASET(0.001)VS(0.014)EAS(0.949)PGS(0.009)T(0.009)AS(0.009)QT(0.009)GVPT(0.001)QVVQQVQGTQQR;ASETVS(0.006)EAS(0.987)PGS(0.007)TASQTGVPTQVVQQVQGTQQR;ASETVS(0.006)EAS(0.942)PGS(0.04)T(0.004)AS(0.004)QT(0.004)GVPTQVVQQVQGTQQR;ASET(0.001)VS(0.009)EAS(0.982)PGS(0.007)TASQTGVPTQVVQQVQGTQQR	T132-p	T(0.001)	FALSE	FALSE	FALSE	FALSE	FALSE	ASQTGVPTQVVQQVQ	0.925175	-0.161453	-1.118	1	15	FALSE	FALSE	10.8794	11.7018	11.3777	11.1458	11.6719	11.5201	12.7424	9.93375	11.0622	12.3254	0.724025	FALSE	FALSE	FALSE	FALSE	FALSE	FALSE	FALSE	FALSE	FALSE	FALSE	FALSE	FALSE	FALSE	FALSE	FALSE	TRUE	TRUE	FALSE	NA	PF04589	FALSE	FALSE	FALSE
24774	P22670	RFX1	RFX1	MHC class II regulatory factor RFX1	_ASETVSEApSPGSTASQTGVPTQVVQQVQGTQQR_	ASET(0.001)VS(0.014)EAS(0.949)PGS(0.009)T(0.009)AS(0.009)QT(0.009)GVPT(0.001)QVVQQVQGTQQR;ASETVS(0.006)EAS(0.987)PGS(0.007)TASQTGVPTQVVQQVQGTQQR;ASETVS(0.006)EAS(0.942)PGS(0.04)T(0.004)AS(0.004)QT(0.004)GVPTQVVQQVQGTQQR;ASET(0.001)VS(0.009)EAS(0.982)PGS(0.007)TASQTGVPTQVVQQVQGTQQR	S117-p	S(0.006)	FALSE	FALSE	FALSE	FALSE	FALSE	MRASETVSEASPGST	0.925175	-0.161453	-1.118	1	15	FALSE	FALSE	10.8794	11.7018	11.3777	11.1458	11.6719	11.5201	12.7424	9.93375	11.0622	12.3254	0.724025	FALSE	TRUE	FALSE	FALSE	FALSE	FALSE	FALSE	FALSE	FALSE	FALSE	FALSE	FALSE	FALSE	FALSE	FALSE	TRUE	FALSE	FALSE	NA	PF04589	FALSE	FALSE	FALSE
24774	P22670	RFX1	RFX1	MHC class II regulatory factor RFX1	_ASETVSEApSPGSTASQTGVPTQVVQQVQGTQQR_	ASET(0.001)VS(0.014)EAS(0.949)PGS(0.009)T(0.009)AS(0.009)QT(0.009)GVPT(0.001)QVVQQVQGTQQR;ASETVS(0.006)EAS(0.987)PGS(0.007)TASQTGVPTQVVQQVQGTQQR;ASETVS(0.006)EAS(0.942)PGS(0.04)T(0.004)AS(0.004)QT(0.004)GVPTQVVQQVQGTQQR;ASET(0.001)VS(0.009)EAS(0.982)PGS(0.007)TASQTGVPTQVVQQVQGTQQR	S120-p	S(0.987)	TRUE	TRUE	FALSE	FALSE	FALSE	SETVSEASPGSTASQ	0.925175	-0.161453	-1.118	1	15	FALSE	FALSE	10.8794	11.7018	11.3777	11.1458	11.6719	11.5201	12.7424	9.93375	11.0622	12.3254	0.724025	FALSE	TRUE	FALSE	FALSE	FALSE	FALSE	FALSE	FALSE	FALSE	FALSE	FALSE	FALSE	FALSE	FALSE	FALSE	TRUE	FALSE	FALSE	NA	PF04589	FALSE	FALSE	FALSE
24774	P22670	RFX1	RFX1	MHC class II regulatory factor RFX1	_ASETVSEApSPGSTASQTGVPTQVVQQVQGTQQR_	ASET(0.001)VS(0.014)EAS(0.949)PGS(0.009)T(0.009)AS(0.009)QT(0.009)GVPT(0.001)QVVQQVQGTQQR;ASETVS(0.006)EAS(0.987)PGS(0.007)TASQTGVPTQVVQQVQGTQQR;ASETVS(0.006)EAS(0.942)PGS(0.04)T(0.004)AS(0.004)QT(0.004)GVPTQVVQQVQGTQQR;ASET(0.001)VS(0.009)EAS(0.982)PGS(0.007)TASQTGVPTQVVQQVQGTQQR	S123-p	S(0.007)	FALSE	FALSE	FALSE	FALSE	FALSE	VSEASPGSTASQTGV	0.925175	-0.161453	-1.118	1	15	FALSE	FALSE	10.8794	11.7018	11.3777	11.1458	11.6719	11.5201	12.7424	9.93375	11.0622	12.3254	0.724025	FALSE	FALSE	FALSE	FALSE	FALSE	FALSE	FALSE	FALSE	FALSE	FALSE	FALSE	FALSE	FALSE	FALSE	FALSE	TRUE	FALSE	FALSE	NA	PF04589	FALSE	FALSE	FALSE
24774	P22670	RFX1	RFX1	MHC class II regulatory factor RFX1	_ASETVSEApSPGSTASQTGVPTQVVQQVQGTQQR_	ASET(0.001)VS(0.014)EAS(0.949)PGS(0.009)T(0.009)AS(0.009)QT(0.009)GVPT(0.001)QVVQQVQGTQQR;ASETVS(0.006)EAS(0.987)PGS(0.007)TASQTGVPTQVVQQVQGTQQR;ASETVS(0.006)EAS(0.942)PGS(0.04)T(0.004)AS(0.004)QT(0.004)GVPTQVVQQVQGTQQR;ASET(0.001)VS(0.009)EAS(0.982)PGS(0.007)TASQTGVPTQVVQQVQGTQQR	S117-p	S(0.006)	FALSE	FALSE	FALSE	FALSE	FALSE	MRASETVSEASPGST	0.925175	-0.161453	-1.118	1	15	FALSE	FALSE	10.8794	11.7018	11.3777	11.1458	11.6719	11.5201	12.7424	9.93375	11.0622	12.3254	0.724025	FALSE	TRUE	FALSE	FALSE	FALSE	FALSE	FALSE	FALSE	FALSE	FALSE	FALSE	FALSE	FALSE	FALSE	FALSE	TRUE	FALSE	FALSE	NA	PF04589	FALSE	FALSE	FALSE
24774	P22670	RFX1	RFX1	MHC class II regulatory factor RFX1	_ASETVSEApSPGSTASQTGVPTQVVQQVQGTQQR_	ASET(0.001)VS(0.014)EAS(0.949)PGS(0.009)T(0.009)AS(0.009)QT(0.009)GVPT(0.001)QVVQQVQGTQQR;ASETVS(0.006)EAS(0.987)PGS(0.007)TASQTGVPTQVVQQVQGTQQR;ASETVS(0.006)EAS(0.942)PGS(0.04)T(0.004)AS(0.004)QT(0.004)GVPTQVVQQVQGTQQR;ASET(0.001)VS(0.009)EAS(0.982)PGS(0.007)TASQTGVPTQVVQQVQGTQQR	S120-p	S(0.942)	TRUE	TRUE	FALSE	FALSE	FALSE	SETVSEASPGSTASQ	0.925175	-0.161453	-1.118	1	15	FALSE	FALSE	10.8794	11.7018	11.3777	11.1458	11.6719	11.5201	12.7424	9.93375	11.0622	12.3254	0.724025	FALSE	TRUE	FALSE	FALSE	FALSE	FALSE	FALSE	FALSE	FALSE	FALSE	FALSE	FALSE	FALSE	FALSE	FALSE	TRUE	FALSE	FALSE	NA	PF04589	FALSE	FALSE	FALSE
24774	P22670	RFX1	RFX1	MHC class II regulatory factor RFX1	_ASETVSEApSPGSTASQTGVPTQVVQQVQGTQQR_	ASET(0.001)VS(0.014)EAS(0.949)PGS(0.009)T(0.009)AS(0.009)QT(0.009)GVPT(0.001)QVVQQVQGTQQR;ASETVS(0.006)EAS(0.987)PGS(0.007)TASQTGVPTQVVQQVQGTQQR;ASETVS(0.006)EAS(0.942)PGS(0.04)T(0.004)AS(0.004)QT(0.004)GVPTQVVQQVQGTQQR;ASET(0.001)VS(0.009)EAS(0.982)PGS(0.007)TASQTGVPTQVVQQVQGTQQR	S123-p	S(0.04)	FALSE	FALSE	FALSE	FALSE	FALSE	VSEASPGSTASQTGV	0.925175	-0.161453	-1.118	1	15	FALSE	FALSE	10.8794	11.7018	11.3777	11.1458	11.6719	11.5201	12.7424	9.93375	11.0622	12.3254	0.724025	FALSE	FALSE	FALSE	FALSE	FALSE	FALSE	FALSE	FALSE	FALSE	FALSE	FALSE	FALSE	FALSE	FALSE	FALSE	TRUE	FALSE	FALSE	NA	PF04589	FALSE	FALSE	FALSE
24774	P22670	RFX1	RFX1	MHC class II regulatory factor RFX1	_ASETVSEApSPGSTASQTGVPTQVVQQVQGTQQR_	ASET(0.001)VS(0.014)EAS(0.949)PGS(0.009)T(0.009)AS(0.009)QT(0.009)GVPT(0.001)QVVQQVQGTQQR;ASETVS(0.006)EAS(0.987)PGS(0.007)TASQTGVPTQVVQQVQGTQQR;ASETVS(0.006)EAS(0.942)PGS(0.04)T(0.004)AS(0.004)QT(0.004)GVPTQVVQQVQGTQQR;ASET(0.001)VS(0.009)EAS(0.982)PGS(0.007)TASQTGVPTQVVQQVQGTQQR	T124-p	T(0.004)	FALSE	FALSE	FALSE	FALSE	FALSE	SEASPGSTASQTGVP	0.925175	-0.161453	-1.118	1	15	FALSE	FALSE	10.8794	11.7018	11.3777	11.1458	11.6719	11.5201	12.7424	9.93375	11.0622	12.3254	0.724025	FALSE	TRUE	FALSE	FALSE	FALSE	FALSE	FALSE	FALSE	FALSE	FALSE	FALSE	FALSE	FALSE	FALSE	FALSE	TRUE	FALSE	FALSE	NA	PF04589	FALSE	FALSE	FALSE
24774	P22670	RFX1	RFX1	MHC class II regulatory factor RFX1	_ASETVSEApSPGSTASQTGVPTQVVQQVQGTQQR_	ASET(0.001)VS(0.014)EAS(0.949)PGS(0.009)T(0.009)AS(0.009)QT(0.009)GVPT(0.001)QVVQQVQGTQQR;ASETVS(0.006)EAS(0.987)PGS(0.007)TASQTGVPTQVVQQVQGTQQR;ASETVS(0.006)EAS(0.942)PGS(0.04)T(0.004)AS(0.004)QT(0.004)GVPTQVVQQVQGTQQR;ASET(0.001)VS(0.009)EAS(0.982)PGS(0.007)TASQTGVPTQVVQQVQGTQQR	S126-p	S(0.004)	FALSE	FALSE	FALSE	FALSE	FALSE	ASPGSTASQTGVPTQ	0.925175	-0.161453	-1.118	1	15	FALSE	FALSE	10.8794	11.7018	11.3777	11.1458	11.6719	11.5201	12.7424	9.93375	11.0622	12.3254	0.724025	FALSE	TRUE	FALSE	FALSE	FALSE	FALSE	FALSE	FALSE	FALSE	FALSE	FALSE	FALSE	FALSE	FALSE	FALSE	TRUE	FALSE	FALSE	NA	PF04589	FALSE	FALSE	FALSE
24774	P22670	RFX1	RFX1	MHC class II regulatory factor RFX1	_ASETVSEApSPGSTASQTGVPTQVVQQVQGTQQR_	ASET(0.001)VS(0.014)EAS(0.949)PGS(0.009)T(0.009)AS(0.009)QT(0.009)GVPT(0.001)QVVQQVQGTQQR;ASETVS(0.006)EAS(0.987)PGS(0.007)TASQTGVPTQVVQQVQGTQQR;ASETVS(0.006)EAS(0.942)PGS(0.04)T(0.004)AS(0.004)QT(0.004)GVPTQVVQQVQGTQQR;ASET(0.001)VS(0.009)EAS(0.982)PGS(0.007)TASQTGVPTQVVQQVQGTQQR	T128-p	T(0.004)	FALSE	FALSE	FALSE	FALSE	FALSE	PGSTASQTGVPTQVV	0.925175	-0.161453	-1.118	1	15	FALSE	FALSE	10.8794	11.7018	11.3777	11.1458	11.6719	11.5201	12.7424	9.93375	11.0622	12.3254	0.724025	FALSE	FALSE	FALSE	FALSE	FALSE	FALSE	FALSE	FALSE	FALSE	FALSE	FALSE	FALSE	FALSE	FALSE	FALSE	TRUE	TRUE	FALSE	NA	PF04589	FALSE	FALSE	FALSE
24774	P22670	RFX1	RFX1	MHC class II regulatory factor RFX1	_ASETVSEApSPGSTASQTGVPTQVVQQVQGTQQR_	ASET(0.001)VS(0.014)EAS(0.949)PGS(0.009)T(0.009)AS(0.009)QT(0.009)GVPT(0.001)QVVQQVQGTQQR;ASETVS(0.006)EAS(0.987)PGS(0.007)TASQTGVPTQVVQQVQGTQQR;ASETVS(0.006)EAS(0.942)PGS(0.04)T(0.004)AS(0.004)QT(0.004)GVPTQVVQQVQGTQQR;ASET(0.001)VS(0.009)EAS(0.982)PGS(0.007)TASQTGVPTQVVQQVQGTQQR	T115-p	T(0.001)	FALSE	FALSE	FALSE	FALSE	FALSE	GAMRASETVSEASPG	0.925175	-0.161453	-1.118	1	15	FALSE	FALSE	10.8794	11.7018	11.3777	11.1458	11.6719	11.5201	12.7424	9.93375	11.0622	12.3254	0.724025	FALSE	FALSE	FALSE	FALSE	FALSE	FALSE	FALSE	FALSE	FALSE	FALSE	FALSE	FALSE	FALSE	FALSE	FALSE	TRUE	FALSE	FALSE	NA	PF04589	FALSE	FALSE	FALSE
24774	P22670	RFX1	RFX1	MHC class II regulatory factor RFX1	_ASETVSEApSPGSTASQTGVPTQVVQQVQGTQQR_	ASET(0.001)VS(0.014)EAS(0.949)PGS(0.009)T(0.009)AS(0.009)QT(0.009)GVPT(0.001)QVVQQVQGTQQR;ASETVS(0.006)EAS(0.987)PGS(0.007)TASQTGVPTQVVQQVQGTQQR;ASETVS(0.006)EAS(0.942)PGS(0.04)T(0.004)AS(0.004)QT(0.004)GVPTQVVQQVQGTQQR;ASET(0.001)VS(0.009)EAS(0.982)PGS(0.007)TASQTGVPTQVVQQVQGTQQR	S117-p	S(0.009)	FALSE	FALSE	FALSE	FALSE	FALSE	MRASETVSEASPGST	0.925175	-0.161453	-1.118	1	15	FALSE	FALSE	10.8794	11.7018	11.3777	11.1458	11.6719	11.5201	12.7424	9.93375	11.0622	12.3254	0.724025	FALSE	TRUE	FALSE	FALSE	FALSE	FALSE	FALSE	FALSE	FALSE	FALSE	FALSE	FALSE	FALSE	FALSE	FALSE	TRUE	FALSE	FALSE	NA	PF04589	FALSE	FALSE	FALSE
24774	P22670	RFX1	RFX1	MHC class II regulatory factor RFX1	_ASETVSEApSPGSTASQTGVPTQVVQQVQGTQQR_	ASET(0.001)VS(0.014)EAS(0.949)PGS(0.009)T(0.009)AS(0.009)QT(0.009)GVPT(0.001)QVVQQVQGTQQR;ASETVS(0.006)EAS(0.987)PGS(0.007)TASQTGVPTQVVQQVQGTQQR;ASETVS(0.006)EAS(0.942)PGS(0.04)T(0.004)AS(0.004)QT(0.004)GVPTQVVQQVQGTQQR;ASET(0.001)VS(0.009)EAS(0.982)PGS(0.007)TASQTGVPTQVVQQVQGTQQR	S120-p	S(0.982)	TRUE	TRUE	FALSE	FALSE	FALSE	SETVSEASPGSTASQ	0.925175	-0.161453	-1.118	1	15	FALSE	FALSE	10.8794	11.7018	11.3777	11.1458	11.6719	11.5201	12.7424	9.93375	11.0622	12.3254	0.724025	FALSE	TRUE	FALSE	FALSE	FALSE	FALSE	FALSE	FALSE	FALSE	FALSE	FALSE	FALSE	FALSE	FALSE	FALSE	TRUE	FALSE	FALSE	NA	PF04589	FALSE	FALSE	FALSE
24774	P22670	RFX1	RFX1	MHC class II regulatory factor RFX1	_ASETVSEApSPGSTASQTGVPTQVVQQVQGTQQR_	ASET(0.001)VS(0.014)EAS(0.949)PGS(0.009)T(0.009)AS(0.009)QT(0.009)GVPT(0.001)QVVQQVQGTQQR;ASETVS(0.006)EAS(0.987)PGS(0.007)TASQTGVPTQVVQQVQGTQQR;ASETVS(0.006)EAS(0.942)PGS(0.04)T(0.004)AS(0.004)QT(0.004)GVPTQVVQQVQGTQQR;ASET(0.001)VS(0.009)EAS(0.982)PGS(0.007)TASQTGVPTQVVQQVQGTQQR	S123-p	S(0.007)	FALSE	FALSE	FALSE	FALSE	FALSE	VSEASPGSTASQTGV	0.925175	-0.161453	-1.118	1	15	FALSE	FALSE	10.8794	11.7018	11.3777	11.1458	11.6719	11.5201	12.7424	9.93375	11.0622	12.3254	0.724025	FALSE	FALSE	FALSE	FALSE	FALSE	FALSE	FALSE	FALSE	FALSE	FALSE	FALSE	FALSE	FALSE	FALSE	FALSE	TRUE	FALSE	FALSE	NA	PF04589	FALSE	FALSE	FALSE
104024	Q15046	KARS	KARS1 KARS KIAA0070	Lysine--tRNA ligase	_KEN(de)VATTDTLESpTTVGTSV_	KENVATTDTLES(0.047)T(0.447)T(0.007)VGT(0.117)S(0.382)V	S590-p	S(0.047)	FALSE	FALSE	FALSE	FALSE	FALSE	ATTDTLESTTVGTSV	0.849873	-0.161344	-1.118	1	17	FALSE	FALSE	13.534	12.435	12.18	13.1274	13.3973	13.1933	12.8603	13.3783	13.1298	12.9189	0.54401	FALSE	TRUE	FALSE	FALSE	FALSE	FALSE	FALSE	FALSE	FALSE	FALSE	FALSE	FALSE	FALSE	FALSE	FALSE	FALSE	FALSE	FALSE	NA	NA	FALSE	FALSE	FALSE
104024	Q15046	KARS	KARS1 KARS KIAA0070	Lysine--tRNA ligase	_KEN(de)VATTDTLESpTTVGTSV_	KENVATTDTLES(0.047)T(0.447)T(0.007)VGT(0.117)S(0.382)V	T591-p	T(0.447)	TRUE	FALSE	FALSE	FALSE	FALSE	TTDTLESTTVGTSV_	0.849873	-0.161344	-1.118	1	17	FALSE	FALSE	13.534	12.435	12.18	13.1274	13.3973	13.1933	12.8603	13.3783	13.1298	12.9189	0.54401	FALSE	FALSE	FALSE	FALSE	FALSE	FALSE	FALSE	FALSE	FALSE	FALSE	FALSE	FALSE	FALSE	FALSE	FALSE	FALSE	FALSE	FALSE	NA	NA	FALSE	FALSE	FALSE
104024	Q15046	KARS	KARS1 KARS KIAA0070	Lysine--tRNA ligase	_KEN(de)VATTDTLESpTTVGTSV_	KENVATTDTLES(0.047)T(0.447)T(0.007)VGT(0.117)S(0.382)V	T592-p	T(0.007)	FALSE	FALSE	FALSE	FALSE	FALSE	TDTLESTTVGTSV__	0.849873	-0.161344	-1.118	1	17	FALSE	FALSE	13.534	12.435	12.18	13.1274	13.3973	13.1933	12.8603	13.3783	13.1298	12.9189	0.54401	FALSE	FALSE	FALSE	FALSE	FALSE	FALSE	FALSE	FALSE	FALSE	FALSE	FALSE	FALSE	FALSE	FALSE	FALSE	FALSE	FALSE	FALSE	NA	NA	FALSE	FALSE	FALSE
104024	Q15046	KARS	KARS1 KARS KIAA0070	Lysine--tRNA ligase	_KEN(de)VATTDTLESpTTVGTSV_	KENVATTDTLES(0.047)T(0.447)T(0.007)VGT(0.117)S(0.382)V	T595-p	T(0.117)	FALSE	FALSE	FALSE	FALSE	FALSE	LESTTVGTSV_____	0.849873	-0.161344	-1.118	1	17	FALSE	FALSE	13.534	12.435	12.18	13.1274	13.3973	13.1933	12.8603	13.3783	13.1298	12.9189	0.54401	FALSE	FALSE	FALSE	FALSE	FALSE	FALSE	FALSE	FALSE	FALSE	FALSE	FALSE	FALSE	FALSE	FALSE	FALSE	FALSE	FALSE	FALSE	NA	NA	FALSE	FALSE	FALSE
104024	Q15046	KARS	KARS1 KARS KIAA0070	Lysine--tRNA ligase	_KEN(de)VATTDTLESpTTVGTSV_	KENVATTDTLES(0.047)T(0.447)T(0.007)VGT(0.117)S(0.382)V	S596-p	S(0.382)	FALSE	FALSE	FALSE	FALSE	FALSE	ESTTVGTSV______	0.849873	-0.161344	-1.118	1	17	FALSE	FALSE	13.534	12.435	12.18	13.1274	13.3973	13.1933	12.8603	13.3783	13.1298	12.9189	0.54401	FALSE	TRUE	FALSE	FALSE	FALSE	FALSE	FALSE	FALSE	FALSE	FALSE	FALSE	FALSE	FALSE	FALSE	FALSE	FALSE	FALSE	FALSE	NA	NA	FALSE	FALSE	FALSE
163940	Q9NQW6	ANLN	ANLN	Anillin	_QPLSEASN(de)QQPLpSGGEEK_	QPLSEASNQQPLS(1)GGEEK	S54-p	S(1)	TRUE	TRUE	TRUE	FALSE	FALSE	ASNQQPLSGGEEKSC	0.68909	-0.161332	-1.118	1	10	FALSE	FALSE	15.409	15.1513	15.1457	15.5554	15.3512	15.6024	15.2551	15.3982	15.8173	15.3462	0.293923	FALSE	TRUE	FALSE	FALSE	FALSE	FALSE	FALSE	FALSE	FALSE	FALSE	FALSE	FALSE	FALSE	FALSE	FALSE	TRUE	FALSE	FALSE	NA	NA	FALSE	FALSE	FALSE
26699	P35548	MSX2	MSX2 HOX8	Homeobox protein MSX-2	_(ac)ApSPSKGNDLFSPDEEGPAVVAGPGPGPGGAEGAAEERR_	AS(0.484)PS(0.484)KGNDLFS(0.031)PDEEGPAVVAGPGPGPGGAEGAAEERR	S3-p	S(0.484)	TRUE	FALSE	FALSE	FALSE	FALSE	_____MASPSKGNDL	0.824819	-0.161294	-1.118	1	9	FALSE	FALSE	12.8289	12.5807	11.9733	12.7937	12.8696	12.7057	12.4569	13.2944	13.0369	12.3589	0.490427	FALSE	FALSE	FALSE	FALSE	FALSE	FALSE	FALSE	FALSE	FALSE	FALSE	FALSE	FALSE	FALSE	FALSE	FALSE	TRUE	FALSE	FALSE	NA	NA	FALSE	FALSE	FALSE
26699	P35548	MSX2	MSX2 HOX8	Homeobox protein MSX-2	_(ac)ApSPSKGNDLFSPDEEGPAVVAGPGPGPGGAEGAAEERR_	AS(0.484)PS(0.484)KGNDLFS(0.031)PDEEGPAVVAGPGPGPGGAEGAAEERR	S5-p	S(0.484)	FALSE	FALSE	FALSE	FALSE	FALSE	___MASPSKGNDLFS	0.824819	-0.161294	-1.118	1	9	FALSE	FALSE	12.8289	12.5807	11.9733	12.7937	12.8696	12.7057	12.4569	13.2944	13.0369	12.3589	0.490427	FALSE	FALSE	FALSE	FALSE	FALSE	FALSE	FALSE	FALSE	FALSE	FALSE	FALSE	FALSE	FALSE	FALSE	FALSE	TRUE	FALSE	FALSE	NA	NA	FALSE	FALSE	FALSE
26699	P35548	MSX2	MSX2 HOX8	Homeobox protein MSX-2	_(ac)ApSPSKGNDLFSPDEEGPAVVAGPGPGPGGAEGAAEERR_	AS(0.484)PS(0.484)KGNDLFS(0.031)PDEEGPAVVAGPGPGPGGAEGAAEERR	S12-p	S(0.031)	FALSE	FALSE	FALSE	FALSE	FALSE	SKGNDLFSPDEEGPA	0.824819	-0.161294	-1.118	1	9	FALSE	FALSE	12.8289	12.5807	11.9733	12.7937	12.8696	12.7057	12.4569	13.2944	13.0369	12.3589	0.490427	FALSE	FALSE	FALSE	FALSE	FALSE	FALSE	FALSE	FALSE	FALSE	FALSE	FALSE	FALSE	FALSE	FALSE	FALSE	TRUE	FALSE	FALSE	NA	NA	FALSE	FALSE	FALSE
161181	Q96RS6	NUDCD1	NUDCD1 CML66	NudC domain-containing protein 1	_QGELIRDpSAQCAAIAER_	QGELIRDS(1)AQCAAIAER	S373-p	S(1)	TRUE	TRUE	TRUE	FALSE	FALSE	QGELIRDSAQCAAIA	0.800026	-0.161282	-1.118	1	10	FALSE	FALSE	11.8973	11.7188	12.2465	12.1359	12.5998	12.5362	11.8296	12.0444	12.3736	12.6209	0.446382	FALSE	TRUE	FALSE	FALSE	FALSE	FALSE	FALSE	FALSE	FALSE	FALSE	FALSE	FALSE	FALSE	FALSE	FALSE	FALSE	FALSE	FALSE	NA	NA	FALSE	FALSE	FALSE
83509	O43516	WIPF1	WIPF1 WASPIP WIP	WAS/WASL-interacting protein family member 1	_GTALGGGpSIR_	GTALGGGS(1)IR	S234-p	S(1)	TRUE	TRUE	TRUE	FALSE	FALSE	GTALGGGSIRQSPLS	0.841191	-0.1612	-1.118	1	20	FALSE	FALSE	15.1007	16.0601	16.0474	15.6367	15.7105	15.3225	16.2855	16.3129	15.4862	15.9543	0.525306	FALSE	TRUE	FALSE	FALSE	FALSE	FALSE	FALSE	FALSE	FALSE	FALSE	FALSE	FALSE	FALSE	FALSE	FALSE	TRUE	FALSE	FALSE	NA	NA	FALSE	FALSE	FALSE
168510	Q9H0W8	SMG9	SMG9 C19orf61	Protein SMG9	_RDApSEETSTSVM(ox)QK_	RDAS(0.999)EET(0.001)STSVMQK;RDAS(0.995)EET(0.004)STSVMQK;RDAS(0.998)EET(0.001)STSVMQK	S53-p	S(0.999)	TRUE	TRUE	TRUE	FALSE	FALSE	ERERRDASEETSTSV	0.83662	-0.161195	-1.118	1	10	FALSE	FALSE	14.8747	15.0287	14.1286	14.1644	13.8898	15.0233	14.7276	14.4065	14.3276	14.4072	0.514856	FALSE	TRUE	FALSE	FALSE	FALSE	FALSE	FALSE	FALSE	FALSE	FALSE	FALSE	FALSE	FALSE	FALSE	FALSE	TRUE	FALSE	FALSE	NA	NA	FALSE	FALSE	FALSE
168510	Q9H0W8	SMG9	SMG9 C19orf61	Protein SMG9	_RDApSEETSTSVM(ox)QK_	RDAS(0.999)EET(0.001)STSVMQK;RDAS(0.995)EET(0.004)STSVMQK;RDAS(0.998)EET(0.001)STSVMQK	T56-p	T(0.001)	FALSE	FALSE	FALSE	FALSE	FALSE	RRDASEETSTSVMQK	0.83662	-0.161195	-1.118	1	10	FALSE	FALSE	14.8747	15.0287	14.1286	14.1644	13.8898	15.0233	14.7276	14.4065	14.3276	14.4072	0.514856	FALSE	FALSE	FALSE	FALSE	FALSE	FALSE	FALSE	FALSE	FALSE	FALSE	FALSE	FALSE	FALSE	FALSE	FALSE	TRUE	FALSE	FALSE	NA	NA	FALSE	FALSE	FALSE
168510	Q9H0W8	SMG9	SMG9 C19orf61	Protein SMG9	_RDApSEETSTSVM(ox)QK_	RDAS(0.999)EET(0.001)STSVMQK;RDAS(0.995)EET(0.004)STSVMQK;RDAS(0.998)EET(0.001)STSVMQK	S53-p	S(0.995)	TRUE	TRUE	TRUE	FALSE	FALSE	ERERRDASEETSTSV	0.83662	-0.161195	-1.118	1	10	FALSE	FALSE	14.8747	15.0287	14.1286	14.1644	13.8898	15.0233	14.7276	14.4065	14.3276	14.4072	0.514856	FALSE	TRUE	FALSE	FALSE	FALSE	FALSE	FALSE	FALSE	FALSE	FALSE	FALSE	FALSE	FALSE	FALSE	FALSE	TRUE	FALSE	FALSE	NA	NA	FALSE	FALSE	FALSE
168510	Q9H0W8	SMG9	SMG9 C19orf61	Protein SMG9	_RDApSEETSTSVM(ox)QK_	RDAS(0.999)EET(0.001)STSVMQK;RDAS(0.995)EET(0.004)STSVMQK;RDAS(0.998)EET(0.001)STSVMQK	T56-p	T(0.004)	FALSE	FALSE	FALSE	FALSE	FALSE	RRDASEETSTSVMQK	0.83662	-0.161195	-1.118	1	10	FALSE	FALSE	14.8747	15.0287	14.1286	14.1644	13.8898	15.0233	14.7276	14.4065	14.3276	14.4072	0.514856	FALSE	FALSE	FALSE	FALSE	FALSE	FALSE	FALSE	FALSE	FALSE	FALSE	FALSE	FALSE	FALSE	FALSE	FALSE	TRUE	FALSE	FALSE	NA	NA	FALSE	FALSE	FALSE
168510	Q9H0W8	SMG9	SMG9 C19orf61	Protein SMG9	_RDApSEETSTSVM(ox)QK_	RDAS(0.999)EET(0.001)STSVMQK;RDAS(0.995)EET(0.004)STSVMQK;RDAS(0.998)EET(0.001)STSVMQK	S53-p	S(0.998)	TRUE	TRUE	TRUE	FALSE	FALSE	ERERRDASEETSTSV	0.83662	-0.161195	-1.118	1	10	FALSE	FALSE	14.8747	15.0287	14.1286	14.1644	13.8898	15.0233	14.7276	14.4065	14.3276	14.4072	0.514856	FALSE	TRUE	FALSE	FALSE	FALSE	FALSE	FALSE	FALSE	FALSE	FALSE	FALSE	FALSE	FALSE	FALSE	FALSE	TRUE	FALSE	FALSE	NA	NA	FALSE	FALSE	FALSE
168510	Q9H0W8	SMG9	SMG9 C19orf61	Protein SMG9	_RDApSEETSTSVM(ox)QK_	RDAS(0.999)EET(0.001)STSVMQK;RDAS(0.995)EET(0.004)STSVMQK;RDAS(0.998)EET(0.001)STSVMQK	T56-p	T(0.001)	FALSE	FALSE	FALSE	FALSE	FALSE	RRDASEETSTSVMQK	0.83662	-0.161195	-1.118	1	10	FALSE	FALSE	14.8747	15.0287	14.1286	14.1644	13.8898	15.0233	14.7276	14.4065	14.3276	14.4072	0.514856	FALSE	FALSE	FALSE	FALSE	FALSE	FALSE	FALSE	FALSE	FALSE	FALSE	FALSE	FALSE	FALSE	FALSE	FALSE	TRUE	FALSE	FALSE	NA	NA	FALSE	FALSE	FALSE
206426	O14874	BCKDK	BCKDK	[3-methyl-2-oxobutanoate dehydrogenase [lipoamide]] kinase, mitochondrial	_pSTSATDTHHVEMAR_	S(0.799)T(0.1)S(0.1)ATDTHHVEMAR;S(0.94)T(0.03)S(0.03)AT(0.001)DTHHVEMAR;S(0.954)T(0.036)S(0.009)ATDTHHVEMAR	S31-p	S(0.799)	TRUE	TRUE	FALSE	FALSE	FALSE	ALALRARSTSATDTH	0.846082	-0.161181	-1.118	1	3	FALSE	FALSE	15.7473	16.2432	16.302	16.0126	15.0323	15.9585	16.5204	16.2053	15.7433	15.7159	0.535037	FALSE	TRUE	TRUE	FALSE	FALSE	FALSE	FALSE	FALSE	FALSE	FALSE	FALSE	FALSE	FALSE	FALSE	FALSE	FALSE	TRUE	FALSE	NA	NA	FALSE	FALSE	FALSE
206426	O14874	BCKDK	BCKDK	[3-methyl-2-oxobutanoate dehydrogenase [lipoamide]] kinase, mitochondrial	_pSTSATDTHHVEMAR_	S(0.799)T(0.1)S(0.1)ATDTHHVEMAR;S(0.94)T(0.03)S(0.03)AT(0.001)DTHHVEMAR;S(0.954)T(0.036)S(0.009)ATDTHHVEMAR	T32-p	T(0.1)	FALSE	FALSE	FALSE	FALSE	FALSE	LALRARSTSATDTHH	0.846082	-0.161181	-1.118	1	3	FALSE	FALSE	15.7473	16.2432	16.302	16.0126	15.0323	15.9585	16.5204	16.2053	15.7433	15.7159	0.535037	FALSE	TRUE	TRUE	FALSE	FALSE	FALSE	FALSE	FALSE	FALSE	FALSE	FALSE	FALSE	FALSE	FALSE	FALSE	FALSE	FALSE	FALSE	NA	NA	FALSE	FALSE	FALSE
206426	O14874	BCKDK	BCKDK	[3-methyl-2-oxobutanoate dehydrogenase [lipoamide]] kinase, mitochondrial	_pSTSATDTHHVEMAR_	S(0.799)T(0.1)S(0.1)ATDTHHVEMAR;S(0.94)T(0.03)S(0.03)AT(0.001)DTHHVEMAR;S(0.954)T(0.036)S(0.009)ATDTHHVEMAR	S33-p	S(0.1)	FALSE	FALSE	FALSE	FALSE	FALSE	ALRARSTSATDTHHV	0.846082	-0.161181	-1.118	1	3	FALSE	FALSE	15.7473	16.2432	16.302	16.0126	15.0323	15.9585	16.5204	16.2053	15.7433	15.7159	0.535037	FALSE	TRUE	TRUE	FALSE	FALSE	FALSE	FALSE	FALSE	FALSE	FALSE	FALSE	FALSE	FALSE	FALSE	FALSE	FALSE	FALSE	FALSE	NA	NA	FALSE	FALSE	FALSE
206426	O14874	BCKDK	BCKDK	[3-methyl-2-oxobutanoate dehydrogenase [lipoamide]] kinase, mitochondrial	_pSTSATDTHHVEMAR_	S(0.799)T(0.1)S(0.1)ATDTHHVEMAR;S(0.94)T(0.03)S(0.03)AT(0.001)DTHHVEMAR;S(0.954)T(0.036)S(0.009)ATDTHHVEMAR	S31-p	S(0.94)	TRUE	TRUE	FALSE	FALSE	FALSE	ALALRARSTSATDTH	0.846082	-0.161181	-1.118	1	3	FALSE	FALSE	15.7473	16.2432	16.302	16.0126	15.0323	15.9585	16.5204	16.2053	15.7433	15.7159	0.535037	FALSE	TRUE	TRUE	FALSE	FALSE	FALSE	FALSE	FALSE	FALSE	FALSE	FALSE	FALSE	FALSE	FALSE	FALSE	FALSE	TRUE	FALSE	NA	NA	FALSE	FALSE	FALSE
206426	O14874	BCKDK	BCKDK	[3-methyl-2-oxobutanoate dehydrogenase [lipoamide]] kinase, mitochondrial	_pSTSATDTHHVEMAR_	S(0.799)T(0.1)S(0.1)ATDTHHVEMAR;S(0.94)T(0.03)S(0.03)AT(0.001)DTHHVEMAR;S(0.954)T(0.036)S(0.009)ATDTHHVEMAR	T32-p	T(0.03)	FALSE	FALSE	FALSE	FALSE	FALSE	LALRARSTSATDTHH	0.846082	-0.161181	-1.118	1	3	FALSE	FALSE	15.7473	16.2432	16.302	16.0126	15.0323	15.9585	16.5204	16.2053	15.7433	15.7159	0.535037	FALSE	TRUE	TRUE	FALSE	FALSE	FALSE	FALSE	FALSE	FALSE	FALSE	FALSE	FALSE	FALSE	FALSE	FALSE	FALSE	FALSE	FALSE	NA	NA	FALSE	FALSE	FALSE
206426	O14874	BCKDK	BCKDK	[3-methyl-2-oxobutanoate dehydrogenase [lipoamide]] kinase, mitochondrial	_pSTSATDTHHVEMAR_	S(0.799)T(0.1)S(0.1)ATDTHHVEMAR;S(0.94)T(0.03)S(0.03)AT(0.001)DTHHVEMAR;S(0.954)T(0.036)S(0.009)ATDTHHVEMAR	S33-p	S(0.03)	FALSE	FALSE	FALSE	FALSE	FALSE	ALRARSTSATDTHHV	0.846082	-0.161181	-1.118	1	3	FALSE	FALSE	15.7473	16.2432	16.302	16.0126	15.0323	15.9585	16.5204	16.2053	15.7433	15.7159	0.535037	FALSE	TRUE	TRUE	FALSE	FALSE	FALSE	FALSE	FALSE	FALSE	FALSE	FALSE	FALSE	FALSE	FALSE	FALSE	FALSE	FALSE	FALSE	NA	NA	FALSE	FALSE	FALSE
206426	O14874	BCKDK	BCKDK	[3-methyl-2-oxobutanoate dehydrogenase [lipoamide]] kinase, mitochondrial	_pSTSATDTHHVEMAR_	S(0.799)T(0.1)S(0.1)ATDTHHVEMAR;S(0.94)T(0.03)S(0.03)AT(0.001)DTHHVEMAR;S(0.954)T(0.036)S(0.009)ATDTHHVEMAR	T35-p	T(0.001)	FALSE	FALSE	FALSE	FALSE	FALSE	RARSTSATDTHHVEM	0.846082	-0.161181	-1.118	1	3	FALSE	FALSE	15.7473	16.2432	16.302	16.0126	15.0323	15.9585	16.5204	16.2053	15.7433	15.7159	0.535037	FALSE	TRUE	TRUE	FALSE	FALSE	FALSE	FALSE	FALSE	FALSE	FALSE	FALSE	FALSE	FALSE	FALSE	FALSE	FALSE	FALSE	FALSE	NA	NA	FALSE	FALSE	FALSE
206426	O14874	BCKDK	BCKDK	[3-methyl-2-oxobutanoate dehydrogenase [lipoamide]] kinase, mitochondrial	_pSTSATDTHHVEMAR_	S(0.799)T(0.1)S(0.1)ATDTHHVEMAR;S(0.94)T(0.03)S(0.03)AT(0.001)DTHHVEMAR;S(0.954)T(0.036)S(0.009)ATDTHHVEMAR	S31-p	S(0.954)	TRUE	TRUE	FALSE	FALSE	FALSE	ALALRARSTSATDTH	0.846082	-0.161181	-1.118	1	3	FALSE	FALSE	15.7473	16.2432	16.302	16.0126	15.0323	15.9585	16.5204	16.2053	15.7433	15.7159	0.535037	FALSE	TRUE	TRUE	FALSE	FALSE	FALSE	FALSE	FALSE	FALSE	FALSE	FALSE	FALSE	FALSE	FALSE	FALSE	FALSE	TRUE	FALSE	NA	NA	FALSE	FALSE	FALSE
206426	O14874	BCKDK	BCKDK	[3-methyl-2-oxobutanoate dehydrogenase [lipoamide]] kinase, mitochondrial	_pSTSATDTHHVEMAR_	S(0.799)T(0.1)S(0.1)ATDTHHVEMAR;S(0.94)T(0.03)S(0.03)AT(0.001)DTHHVEMAR;S(0.954)T(0.036)S(0.009)ATDTHHVEMAR	T32-p	T(0.036)	FALSE	FALSE	FALSE	FALSE	FALSE	LALRARSTSATDTHH	0.846082	-0.161181	-1.118	1	3	FALSE	FALSE	15.7473	16.2432	16.302	16.0126	15.0323	15.9585	16.5204	16.2053	15.7433	15.7159	0.535037	FALSE	TRUE	TRUE	FALSE	FALSE	FALSE	FALSE	FALSE	FALSE	FALSE	FALSE	FALSE	FALSE	FALSE	FALSE	FALSE	FALSE	FALSE	NA	NA	FALSE	FALSE	FALSE
206426	O14874	BCKDK	BCKDK	[3-methyl-2-oxobutanoate dehydrogenase [lipoamide]] kinase, mitochondrial	_pSTSATDTHHVEMAR_	S(0.799)T(0.1)S(0.1)ATDTHHVEMAR;S(0.94)T(0.03)S(0.03)AT(0.001)DTHHVEMAR;S(0.954)T(0.036)S(0.009)ATDTHHVEMAR	S33-p	S(0.009)	FALSE	FALSE	FALSE	FALSE	FALSE	ALRARSTSATDTHHV	0.846082	-0.161181	-1.118	1	3	FALSE	FALSE	15.7473	16.2432	16.302	16.0126	15.0323	15.9585	16.5204	16.2053	15.7433	15.7159	0.535037	FALSE	TRUE	TRUE	FALSE	FALSE	FALSE	FALSE	FALSE	FALSE	FALSE	FALSE	FALSE	FALSE	FALSE	FALSE	FALSE	FALSE	FALSE	NA	NA	FALSE	FALSE	FALSE
80901	Q9Y2D5	AKAP2	AKAP2 KIAA0920 PRKA2	A-kinase anchor protein 2	_GQKpSPGALETPSAAGSQGN(de)TASQGK_	GQKS(1)PGALETPSAAGSQGNTASQGK;GQKS(0.983)PGALET(0.016)PSAAGSQGNTASQGK;GQKS(0.954)PGALET(0.045)PS(0.001)AAGSQGNTASQGK	S393-p	S(1)	TRUE	TRUE	TRUE	FALSE	FALSE	SAAKGQKSPGALETP	0.771782	-0.161167	-1.118	1	3	FALSE	FALSE	14.2917	14.5944	14.2475	14.5036	14.0741	15.0725	14.1725	14.5872	14.4393	14.2456	0.39999	FALSE	TRUE	FALSE	FALSE	FALSE	FALSE	FALSE	FALSE	FALSE	FALSE	FALSE	FALSE	FALSE	FALSE	NA	NA	NA	NA	NA	NA	FALSE	FALSE	FALSE
80901	Q9Y2D5	AKAP2	AKAP2 KIAA0920 PRKA2	A-kinase anchor protein 2	_GQKpSPGALETPSAAGSQGN(de)TASQGK_	GQKS(1)PGALETPSAAGSQGNTASQGK;GQKS(0.983)PGALET(0.016)PSAAGSQGNTASQGK;GQKS(0.954)PGALET(0.045)PS(0.001)AAGSQGNTASQGK	S393-p	S(0.983)	TRUE	TRUE	FALSE	FALSE	FALSE	SAAKGQKSPGALETP	0.771782	-0.161167	-1.118	1	3	FALSE	FALSE	14.2917	14.5944	14.2475	14.5036	14.0741	15.0725	14.1725	14.5872	14.4393	14.2456	0.39999	FALSE	TRUE	FALSE	FALSE	FALSE	FALSE	FALSE	FALSE	FALSE	FALSE	FALSE	FALSE	FALSE	FALSE	NA	NA	NA	NA	NA	NA	FALSE	FALSE	FALSE
80901	Q9Y2D5	AKAP2	AKAP2 KIAA0920 PRKA2	A-kinase anchor protein 2	_GQKpSPGALETPSAAGSQGN(de)TASQGK_	GQKS(1)PGALETPSAAGSQGNTASQGK;GQKS(0.983)PGALET(0.016)PSAAGSQGNTASQGK;GQKS(0.954)PGALET(0.045)PS(0.001)AAGSQGNTASQGK	T399-p	T(0.016)	FALSE	FALSE	FALSE	FALSE	FALSE	KSPGALETPSAAGSQ	0.771782	-0.161167	-1.118	1	3	FALSE	FALSE	14.2917	14.5944	14.2475	14.5036	14.0741	15.0725	14.1725	14.5872	14.4393	14.2456	0.39999	FALSE	TRUE	FALSE	FALSE	FALSE	FALSE	FALSE	FALSE	FALSE	FALSE	FALSE	FALSE	FALSE	FALSE	NA	NA	NA	NA	NA	NA	FALSE	FALSE	FALSE
80901	Q9Y2D5	AKAP2	AKAP2 KIAA0920 PRKA2	A-kinase anchor protein 2	_GQKpSPGALETPSAAGSQGN(de)TASQGK_	GQKS(1)PGALETPSAAGSQGNTASQGK;GQKS(0.983)PGALET(0.016)PSAAGSQGNTASQGK;GQKS(0.954)PGALET(0.045)PS(0.001)AAGSQGNTASQGK	S393-p	S(0.954)	TRUE	TRUE	FALSE	FALSE	FALSE	SAAKGQKSPGALETP	0.771782	-0.161167	-1.118	1	3	FALSE	FALSE	14.2917	14.5944	14.2475	14.5036	14.0741	15.0725	14.1725	14.5872	14.4393	14.2456	0.39999	FALSE	TRUE	FALSE	FALSE	FALSE	FALSE	FALSE	FALSE	FALSE	FALSE	FALSE	FALSE	FALSE	FALSE	NA	NA	NA	NA	NA	NA	FALSE	FALSE	FALSE
80901	Q9Y2D5	AKAP2	AKAP2 KIAA0920 PRKA2	A-kinase anchor protein 2	_GQKpSPGALETPSAAGSQGN(de)TASQGK_	GQKS(1)PGALETPSAAGSQGNTASQGK;GQKS(0.983)PGALET(0.016)PSAAGSQGNTASQGK;GQKS(0.954)PGALET(0.045)PS(0.001)AAGSQGNTASQGK	T399-p	T(0.045)	FALSE	FALSE	FALSE	FALSE	FALSE	KSPGALETPSAAGSQ	0.771782	-0.161167	-1.118	1	3	FALSE	FALSE	14.2917	14.5944	14.2475	14.5036	14.0741	15.0725	14.1725	14.5872	14.4393	14.2456	0.39999	FALSE	TRUE	FALSE	FALSE	FALSE	FALSE	FALSE	FALSE	FALSE	FALSE	FALSE	FALSE	FALSE	FALSE	NA	NA	NA	NA	NA	NA	FALSE	FALSE	FALSE
80901	Q9Y2D5	AKAP2	AKAP2 KIAA0920 PRKA2	A-kinase anchor protein 2	_GQKpSPGALETPSAAGSQGN(de)TASQGK_	GQKS(1)PGALETPSAAGSQGNTASQGK;GQKS(0.983)PGALET(0.016)PSAAGSQGNTASQGK;GQKS(0.954)PGALET(0.045)PS(0.001)AAGSQGNTASQGK	S401-p	S(0.001)	FALSE	FALSE	FALSE	FALSE	FALSE	PGALETPSAAGSQGN	0.771782	-0.161167	-1.118	1	3	FALSE	FALSE	14.2917	14.5944	14.2475	14.5036	14.0741	15.0725	14.1725	14.5872	14.4393	14.2456	0.39999	FALSE	TRUE	FALSE	FALSE	FALSE	FALSE	FALSE	FALSE	FALSE	FALSE	FALSE	FALSE	FALSE	FALSE	NA	NA	NA	NA	NA	NA	FALSE	FALSE	FALSE
179154	Q5T1M5	FKBP15	FKBP15 KIAA0674	FK506-binding protein 15	_RPpSQEQSASASSGQPQAPLN(de)R_	RPS(0.909)QEQS(0.09)AS(0.001)ASSGQPQAPLNR;RPS(0.996)QEQS(0.004)ASASSGQPQAPLNR;RPS(0.965)QEQS(0.035)ASASSGQPQAPLNR;RPS(0.999)QEQS(0.001)ASASSGQPQAPLNR;RPS(0.995)QEQS(0.005)ASASSGQPQAPLNR;RPS(0.937)QEQS(0.062)ASASSGQPQAPLNR	S956-p	S(0.909)	TRUE	TRUE	FALSE	TRUE	FALSE	EERPRRPSQEQSASA	0.800026	-0.161166	-1.118	1	6	FALSE	FALSE	13.7092	14.1139	14.2451	14.0036	13.5442	14.1207	14.6423	13.7856	14.1844	13.6889	0.446356	FALSE	TRUE	FALSE	FALSE	FALSE	FALSE	FALSE	FALSE	FALSE	FALSE	FALSE	FALSE	FALSE	FALSE	FALSE	TRUE	TRUE	FALSE	NA	NA	FALSE	FALSE	FALSE
179154	Q5T1M5	FKBP15	FKBP15 KIAA0674	FK506-binding protein 15	_RPpSQEQSASASSGQPQAPLN(de)R_	RPS(0.909)QEQS(0.09)AS(0.001)ASSGQPQAPLNR;RPS(0.996)QEQS(0.004)ASASSGQPQAPLNR;RPS(0.965)QEQS(0.035)ASASSGQPQAPLNR;RPS(0.999)QEQS(0.001)ASASSGQPQAPLNR;RPS(0.995)QEQS(0.005)ASASSGQPQAPLNR;RPS(0.937)QEQS(0.062)ASASSGQPQAPLNR	S960-p	S(0.09)	FALSE	FALSE	FALSE	TRUE	FALSE	RRPSQEQSASASSGQ	0.800026	-0.161166	-1.118	1	6	FALSE	FALSE	13.7092	14.1139	14.2451	14.0036	13.5442	14.1207	14.6423	13.7856	14.1844	13.6889	0.446356	FALSE	TRUE	FALSE	FALSE	FALSE	FALSE	FALSE	FALSE	FALSE	FALSE	FALSE	FALSE	FALSE	FALSE	FALSE	TRUE	TRUE	FALSE	NA	NA	FALSE	FALSE	FALSE
179154	Q5T1M5	FKBP15	FKBP15 KIAA0674	FK506-binding protein 15	_RPpSQEQSASASSGQPQAPLN(de)R_	RPS(0.909)QEQS(0.09)AS(0.001)ASSGQPQAPLNR;RPS(0.996)QEQS(0.004)ASASSGQPQAPLNR;RPS(0.965)QEQS(0.035)ASASSGQPQAPLNR;RPS(0.999)QEQS(0.001)ASASSGQPQAPLNR;RPS(0.995)QEQS(0.005)ASASSGQPQAPLNR;RPS(0.937)QEQS(0.062)ASASSGQPQAPLNR	S962-p	S(0.001)	FALSE	FALSE	FALSE	TRUE	FALSE	PSQEQSASASSGQPQ	0.800026	-0.161166	-1.118	1	6	FALSE	FALSE	13.7092	14.1139	14.2451	14.0036	13.5442	14.1207	14.6423	13.7856	14.1844	13.6889	0.446356	FALSE	TRUE	FALSE	FALSE	FALSE	FALSE	FALSE	FALSE	FALSE	FALSE	FALSE	FALSE	FALSE	FALSE	FALSE	TRUE	TRUE	FALSE	NA	NA	FALSE	FALSE	FALSE
179154	Q5T1M5	FKBP15	FKBP15 KIAA0674	FK506-binding protein 15	_RPpSQEQSASASSGQPQAPLN(de)R_	RPS(0.909)QEQS(0.09)AS(0.001)ASSGQPQAPLNR;RPS(0.996)QEQS(0.004)ASASSGQPQAPLNR;RPS(0.965)QEQS(0.035)ASASSGQPQAPLNR;RPS(0.999)QEQS(0.001)ASASSGQPQAPLNR;RPS(0.995)QEQS(0.005)ASASSGQPQAPLNR;RPS(0.937)QEQS(0.062)ASASSGQPQAPLNR	S956-p	S(0.996)	TRUE	TRUE	TRUE	TRUE	FALSE	EERPRRPSQEQSASA	0.800026	-0.161166	-1.118	1	6	FALSE	FALSE	13.7092	14.1139	14.2451	14.0036	13.5442	14.1207	14.6423	13.7856	14.1844	13.6889	0.446356	FALSE	TRUE	FALSE	FALSE	FALSE	FALSE	FALSE	FALSE	FALSE	FALSE	FALSE	FALSE	FALSE	FALSE	FALSE	TRUE	TRUE	FALSE	NA	NA	FALSE	FALSE	FALSE
179154	Q5T1M5	FKBP15	FKBP15 KIAA0674	FK506-binding protein 15	_RPpSQEQSASASSGQPQAPLN(de)R_	RPS(0.909)QEQS(0.09)AS(0.001)ASSGQPQAPLNR;RPS(0.996)QEQS(0.004)ASASSGQPQAPLNR;RPS(0.965)QEQS(0.035)ASASSGQPQAPLNR;RPS(0.999)QEQS(0.001)ASASSGQPQAPLNR;RPS(0.995)QEQS(0.005)ASASSGQPQAPLNR;RPS(0.937)QEQS(0.062)ASASSGQPQAPLNR	S960-p	S(0.004)	FALSE	FALSE	FALSE	TRUE	FALSE	RRPSQEQSASASSGQ	0.800026	-0.161166	-1.118	1	6	FALSE	FALSE	13.7092	14.1139	14.2451	14.0036	13.5442	14.1207	14.6423	13.7856	14.1844	13.6889	0.446356	FALSE	TRUE	FALSE	FALSE	FALSE	FALSE	FALSE	FALSE	FALSE	FALSE	FALSE	FALSE	FALSE	FALSE	FALSE	TRUE	TRUE	FALSE	NA	NA	FALSE	FALSE	FALSE
179154	Q5T1M5	FKBP15	FKBP15 KIAA0674	FK506-binding protein 15	_RPpSQEQSASASSGQPQAPLN(de)R_	RPS(0.909)QEQS(0.09)AS(0.001)ASSGQPQAPLNR;RPS(0.996)QEQS(0.004)ASASSGQPQAPLNR;RPS(0.965)QEQS(0.035)ASASSGQPQAPLNR;RPS(0.999)QEQS(0.001)ASASSGQPQAPLNR;RPS(0.995)QEQS(0.005)ASASSGQPQAPLNR;RPS(0.937)QEQS(0.062)ASASSGQPQAPLNR	S956-p	S(0.965)	TRUE	TRUE	FALSE	TRUE	FALSE	EERPRRPSQEQSASA	0.800026	-0.161166	-1.118	1	6	FALSE	FALSE	13.7092	14.1139	14.2451	14.0036	13.5442	14.1207	14.6423	13.7856	14.1844	13.6889	0.446356	FALSE	TRUE	FALSE	FALSE	FALSE	FALSE	FALSE	FALSE	FALSE	FALSE	FALSE	FALSE	FALSE	FALSE	FALSE	TRUE	TRUE	FALSE	NA	NA	FALSE	FALSE	FALSE
179154	Q5T1M5	FKBP15	FKBP15 KIAA0674	FK506-binding protein 15	_RPpSQEQSASASSGQPQAPLN(de)R_	RPS(0.909)QEQS(0.09)AS(0.001)ASSGQPQAPLNR;RPS(0.996)QEQS(0.004)ASASSGQPQAPLNR;RPS(0.965)QEQS(0.035)ASASSGQPQAPLNR;RPS(0.999)QEQS(0.001)ASASSGQPQAPLNR;RPS(0.995)QEQS(0.005)ASASSGQPQAPLNR;RPS(0.937)QEQS(0.062)ASASSGQPQAPLNR	S960-p	S(0.035)	FALSE	FALSE	FALSE	TRUE	FALSE	RRPSQEQSASASSGQ	0.800026	-0.161166	-1.118	1	6	FALSE	FALSE	13.7092	14.1139	14.2451	14.0036	13.5442	14.1207	14.6423	13.7856	14.1844	13.6889	0.446356	FALSE	TRUE	FALSE	FALSE	FALSE	FALSE	FALSE	FALSE	FALSE	FALSE	FALSE	FALSE	FALSE	FALSE	FALSE	TRUE	TRUE	FALSE	NA	NA	FALSE	FALSE	FALSE
179154	Q5T1M5	FKBP15	FKBP15 KIAA0674	FK506-binding protein 15	_RPpSQEQSASASSGQPQAPLN(de)R_	RPS(0.909)QEQS(0.09)AS(0.001)ASSGQPQAPLNR;RPS(0.996)QEQS(0.004)ASASSGQPQAPLNR;RPS(0.965)QEQS(0.035)ASASSGQPQAPLNR;RPS(0.999)QEQS(0.001)ASASSGQPQAPLNR;RPS(0.995)QEQS(0.005)ASASSGQPQAPLNR;RPS(0.937)QEQS(0.062)ASASSGQPQAPLNR	S956-p	S(0.999)	TRUE	TRUE	TRUE	TRUE	FALSE	EERPRRPSQEQSASA	0.800026	-0.161166	-1.118	1	6	FALSE	FALSE	13.7092	14.1139	14.2451	14.0036	13.5442	14.1207	14.6423	13.7856	14.1844	13.6889	0.446356	FALSE	TRUE	FALSE	FALSE	FALSE	FALSE	FALSE	FALSE	FALSE	FALSE	FALSE	FALSE	FALSE	FALSE	FALSE	TRUE	TRUE	FALSE	NA	NA	FALSE	FALSE	FALSE
179154	Q5T1M5	FKBP15	FKBP15 KIAA0674	FK506-binding protein 15	_RPpSQEQSASASSGQPQAPLN(de)R_	RPS(0.909)QEQS(0.09)AS(0.001)ASSGQPQAPLNR;RPS(0.996)QEQS(0.004)ASASSGQPQAPLNR;RPS(0.965)QEQS(0.035)ASASSGQPQAPLNR;RPS(0.999)QEQS(0.001)ASASSGQPQAPLNR;RPS(0.995)QEQS(0.005)ASASSGQPQAPLNR;RPS(0.937)QEQS(0.062)ASASSGQPQAPLNR	S960-p	S(0.001)	FALSE	FALSE	FALSE	TRUE	FALSE	RRPSQEQSASASSGQ	0.800026	-0.161166	-1.118	1	6	FALSE	FALSE	13.7092	14.1139	14.2451	14.0036	13.5442	14.1207	14.6423	13.7856	14.1844	13.6889	0.446356	FALSE	TRUE	FALSE	FALSE	FALSE	FALSE	FALSE	FALSE	FALSE	FALSE	FALSE	FALSE	FALSE	FALSE	FALSE	TRUE	TRUE	FALSE	NA	NA	FALSE	FALSE	FALSE
179154	Q5T1M5	FKBP15	FKBP15 KIAA0674	FK506-binding protein 15	_RPpSQEQSASASSGQPQAPLN(de)R_	RPS(0.909)QEQS(0.09)AS(0.001)ASSGQPQAPLNR;RPS(0.996)QEQS(0.004)ASASSGQPQAPLNR;RPS(0.965)QEQS(0.035)ASASSGQPQAPLNR;RPS(0.999)QEQS(0.001)ASASSGQPQAPLNR;RPS(0.995)QEQS(0.005)ASASSGQPQAPLNR;RPS(0.937)QEQS(0.062)ASASSGQPQAPLNR	S956-p	S(0.995)	TRUE	TRUE	TRUE	TRUE	FALSE	EERPRRPSQEQSASA	0.800026	-0.161166	-1.118	1	6	FALSE	FALSE	13.7092	14.1139	14.2451	14.0036	13.5442	14.1207	14.6423	13.7856	14.1844	13.6889	0.446356	FALSE	TRUE	FALSE	FALSE	FALSE	FALSE	FALSE	FALSE	FALSE	FALSE	FALSE	FALSE	FALSE	FALSE	FALSE	TRUE	TRUE	FALSE	NA	NA	FALSE	FALSE	FALSE
179154	Q5T1M5	FKBP15	FKBP15 KIAA0674	FK506-binding protein 15	_RPpSQEQSASASSGQPQAPLN(de)R_	RPS(0.909)QEQS(0.09)AS(0.001)ASSGQPQAPLNR;RPS(0.996)QEQS(0.004)ASASSGQPQAPLNR;RPS(0.965)QEQS(0.035)ASASSGQPQAPLNR;RPS(0.999)QEQS(0.001)ASASSGQPQAPLNR;RPS(0.995)QEQS(0.005)ASASSGQPQAPLNR;RPS(0.937)QEQS(0.062)ASASSGQPQAPLNR	S960-p	S(0.005)	FALSE	FALSE	FALSE	TRUE	FALSE	RRPSQEQSASASSGQ	0.800026	-0.161166	-1.118	1	6	FALSE	FALSE	13.7092	14.1139	14.2451	14.0036	13.5442	14.1207	14.6423	13.7856	14.1844	13.6889	0.446356	FALSE	TRUE	FALSE	FALSE	FALSE	FALSE	FALSE	FALSE	FALSE	FALSE	FALSE	FALSE	FALSE	FALSE	FALSE	TRUE	TRUE	FALSE	NA	NA	FALSE	FALSE	FALSE
179154	Q5T1M5	FKBP15	FKBP15 KIAA0674	FK506-binding protein 15	_RPpSQEQSASASSGQPQAPLN(de)R_	RPS(0.909)QEQS(0.09)AS(0.001)ASSGQPQAPLNR;RPS(0.996)QEQS(0.004)ASASSGQPQAPLNR;RPS(0.965)QEQS(0.035)ASASSGQPQAPLNR;RPS(0.999)QEQS(0.001)ASASSGQPQAPLNR;RPS(0.995)QEQS(0.005)ASASSGQPQAPLNR;RPS(0.937)QEQS(0.062)ASASSGQPQAPLNR	S956-p	S(0.937)	TRUE	TRUE	FALSE	TRUE	FALSE	EERPRRPSQEQSASA	0.800026	-0.161166	-1.118	1	6	FALSE	FALSE	13.7092	14.1139	14.2451	14.0036	13.5442	14.1207	14.6423	13.7856	14.1844	13.6889	0.446356	FALSE	TRUE	FALSE	FALSE	FALSE	FALSE	FALSE	FALSE	FALSE	FALSE	FALSE	FALSE	FALSE	FALSE	FALSE	TRUE	TRUE	FALSE	NA	NA	FALSE	FALSE	FALSE
179154	Q5T1M5	FKBP15	FKBP15 KIAA0674	FK506-binding protein 15	_RPpSQEQSASASSGQPQAPLN(de)R_	RPS(0.909)QEQS(0.09)AS(0.001)ASSGQPQAPLNR;RPS(0.996)QEQS(0.004)ASASSGQPQAPLNR;RPS(0.965)QEQS(0.035)ASASSGQPQAPLNR;RPS(0.999)QEQS(0.001)ASASSGQPQAPLNR;RPS(0.995)QEQS(0.005)ASASSGQPQAPLNR;RPS(0.937)QEQS(0.062)ASASSGQPQAPLNR	S960-p	S(0.062)	FALSE	FALSE	FALSE	TRUE	FALSE	RRPSQEQSASASSGQ	0.800026	-0.161166	-1.118	1	6	FALSE	FALSE	13.7092	14.1139	14.2451	14.0036	13.5442	14.1207	14.6423	13.7856	14.1844	13.6889	0.446356	FALSE	TRUE	FALSE	FALSE	FALSE	FALSE	FALSE	FALSE	FALSE	FALSE	FALSE	FALSE	FALSE	FALSE	FALSE	TRUE	TRUE	FALSE	NA	NA	FALSE	FALSE	FALSE
79466	Q7L4P6	BEND5	BEND5 C1orf165	BEN domain-containing protein 5	_GPEELGAGPEpSPPRAPR_	GPEELGAGPES(1)PPRAPR	S53-p	S(1)	TRUE	TRUE	TRUE	FALSE	FALSE	ELGAGPESPPRAPRD	0.767785	-0.161163	-1.118	1	9	FALSE	FALSE	12.9899	13.1175	13.5028	13.001	13.3086	13.055	13.9339	13.2378	13.2125	13.2864	0.393272	FALSE	TRUE	FALSE	FALSE	FALSE	FALSE	FALSE	FALSE	FALSE	FALSE	FALSE	FALSE	FALSE	FALSE	FALSE	FALSE	FALSE	FALSE	NA	NA	FALSE	FALSE	FALSE
71520	P42331	ARHGAP25	ARHGAP25 KIAA0053	Rho GTPase-activating protein 25	_GDTLApSPNSETGPGK_	GDT(0.016)LAS(0.981)PNS(0.003)ETGPGK;GDT(0.003)LAS(0.993)PNS(0.004)ETGPGK	T530-p	T(0.016)	FALSE	FALSE	FALSE	FALSE	FALSE	ACDSKGDTLASPNSE	0.713322	-0.161151	-1.118	1	14	FALSE	FALSE	13.7539	13.6678	14.09	14.0498	13.7152	13.9972	14.1724	14.2581	14.0408	13.614	0.321474	FALSE	FALSE	FALSE	FALSE	FALSE	FALSE	FALSE	FALSE	FALSE	FALSE	FALSE	FALSE	FALSE	FALSE	NA	NA	NA	NA	NA	NA	FALSE	FALSE	FALSE
71520	P42331	ARHGAP25	ARHGAP25 KIAA0053	Rho GTPase-activating protein 25	_GDTLApSPNSETGPGK_	GDT(0.016)LAS(0.981)PNS(0.003)ETGPGK;GDT(0.003)LAS(0.993)PNS(0.004)ETGPGK	S533-p	S(0.981)	TRUE	TRUE	FALSE	FALSE	FALSE	SKGDTLASPNSETGP	0.713322	-0.161151	-1.118	1	14	FALSE	FALSE	13.7539	13.6678	14.09	14.0498	13.7152	13.9972	14.1724	14.2581	14.0408	13.614	0.321474	FALSE	TRUE	FALSE	FALSE	FALSE	FALSE	FALSE	FALSE	FALSE	FALSE	FALSE	FALSE	FALSE	FALSE	NA	NA	NA	NA	NA	NA	FALSE	FALSE	FALSE
71520	P42331	ARHGAP25	ARHGAP25 KIAA0053	Rho GTPase-activating protein 25	_GDTLApSPNSETGPGK_	GDT(0.016)LAS(0.981)PNS(0.003)ETGPGK;GDT(0.003)LAS(0.993)PNS(0.004)ETGPGK	S536-p	S(0.003)	FALSE	FALSE	FALSE	FALSE	FALSE	DTLASPNSETGPGKK	0.713322	-0.161151	-1.118	1	14	FALSE	FALSE	13.7539	13.6678	14.09	14.0498	13.7152	13.9972	14.1724	14.2581	14.0408	13.614	0.321474	FALSE	FALSE	FALSE	FALSE	FALSE	FALSE	FALSE	FALSE	FALSE	FALSE	FALSE	FALSE	FALSE	FALSE	NA	NA	NA	NA	NA	NA	FALSE	FALSE	FALSE
71520	P42331	ARHGAP25	ARHGAP25 KIAA0053	Rho GTPase-activating protein 25	_GDTLApSPNSETGPGK_	GDT(0.016)LAS(0.981)PNS(0.003)ETGPGK;GDT(0.003)LAS(0.993)PNS(0.004)ETGPGK	T530-p	T(0.003)	FALSE	FALSE	FALSE	FALSE	FALSE	ACDSKGDTLASPNSE	0.713322	-0.161151	-1.118	1	14	FALSE	FALSE	13.7539	13.6678	14.09	14.0498	13.7152	13.9972	14.1724	14.2581	14.0408	13.614	0.321474	FALSE	FALSE	FALSE	FALSE	FALSE	FALSE	FALSE	FALSE	FALSE	FALSE	FALSE	FALSE	FALSE	FALSE	NA	NA	NA	NA	NA	NA	FALSE	FALSE	FALSE
71520	P42331	ARHGAP25	ARHGAP25 KIAA0053	Rho GTPase-activating protein 25	_GDTLApSPNSETGPGK_	GDT(0.016)LAS(0.981)PNS(0.003)ETGPGK;GDT(0.003)LAS(0.993)PNS(0.004)ETGPGK	S533-p	S(0.993)	TRUE	TRUE	FALSE	FALSE	FALSE	SKGDTLASPNSETGP	0.713322	-0.161151	-1.118	1	14	FALSE	FALSE	13.7539	13.6678	14.09	14.0498	13.7152	13.9972	14.1724	14.2581	14.0408	13.614	0.321474	FALSE	TRUE	FALSE	FALSE	FALSE	FALSE	FALSE	FALSE	FALSE	FALSE	FALSE	FALSE	FALSE	FALSE	NA	NA	NA	NA	NA	NA	FALSE	FALSE	FALSE
71520	P42331	ARHGAP25	ARHGAP25 KIAA0053	Rho GTPase-activating protein 25	_GDTLApSPNSETGPGK_	GDT(0.016)LAS(0.981)PNS(0.003)ETGPGK;GDT(0.003)LAS(0.993)PNS(0.004)ETGPGK	S536-p	S(0.004)	FALSE	FALSE	FALSE	FALSE	FALSE	DTLASPNSETGPGKK	0.713322	-0.161151	-1.118	1	14	FALSE	FALSE	13.7539	13.6678	14.09	14.0498	13.7152	13.9972	14.1724	14.2581	14.0408	13.614	0.321474	FALSE	FALSE	FALSE	FALSE	FALSE	FALSE	FALSE	FALSE	FALSE	FALSE	FALSE	FALSE	FALSE	FALSE	NA	NA	NA	NA	NA	NA	FALSE	FALSE	FALSE
25798	Q9Y3Y2	CHTOP	CHTOP C1orf77 FOP HT031 PP7704	Chromatin target of PRMT1 protein	_ApSMQQQQQLASAR_	AS(1)MQQQQQLASAR	S40-p	S(1)	TRUE	TRUE	TRUE	FALSE	FALSE	TPVNIRASMQQQQQL	0.878428	-0.161141	-1.118	1	13	FALSE	FALSE	11.4495	11.0799	11.8517	12.4192	11.97	12.3097	12.4059	11.2739	12.2719	11.3145	0.606368	FALSE	TRUE	FALSE	FALSE	FALSE	FALSE	FALSE	FALSE	FALSE	FALSE	FALSE	FALSE	FALSE	FALSE	FALSE	FALSE	TRUE	FALSE	NA	NA	FALSE	FALSE	FALSE
23981	O43426	SYNJ1	SYNJ1 KIAA0910	Synaptojanin-1	_ASAGRLpTPESQSK_	ASAGRLT(0.999)PES(0.001)QSK;ASAGRLT(0.972)PES(0.021)QS(0.006)K;ASAGRLT(1)PESQSK	T1220-p	T(0.999)	TRUE	TRUE	TRUE	FALSE	FALSE	RASAGRLTPESQSKT	0.615965	-0.16111	-1.118	1	20	FALSE	FALSE	16.0919	16.3957	16.1487	16.1738	16.2787	16.6113	16.4612	16.2522	16.2595	16.3103	0.220716	FALSE	TRUE	FALSE	FALSE	FALSE	FALSE	FALSE	FALSE	FALSE	FALSE	FALSE	FALSE	FALSE	FALSE	FALSE	TRUE	FALSE	FALSE	NA	NA	FALSE	FALSE	FALSE
23981	O43426	SYNJ1	SYNJ1 KIAA0910	Synaptojanin-1	_ASAGRLpTPESQSK_	ASAGRLT(0.999)PES(0.001)QSK;ASAGRLT(0.972)PES(0.021)QS(0.006)K;ASAGRLT(1)PESQSK	S1223-p	S(0.001)	FALSE	FALSE	FALSE	FALSE	FALSE	AGRLTPESQSKTSET	0.615965	-0.16111	-1.118	1	20	FALSE	FALSE	16.0919	16.3957	16.1487	16.1738	16.2787	16.6113	16.4612	16.2522	16.2595	16.3103	0.220716	FALSE	TRUE	FALSE	FALSE	FALSE	FALSE	FALSE	FALSE	FALSE	FALSE	FALSE	FALSE	FALSE	FALSE	FALSE	TRUE	FALSE	FALSE	NA	NA	FALSE	FALSE	FALSE
23981	O43426	SYNJ1	SYNJ1 KIAA0910	Synaptojanin-1	_ASAGRLpTPESQSK_	ASAGRLT(0.999)PES(0.001)QSK;ASAGRLT(0.972)PES(0.021)QS(0.006)K;ASAGRLT(1)PESQSK	T1220-p	T(0.972)	TRUE	TRUE	FALSE	FALSE	FALSE	RASAGRLTPESQSKT	0.615965	-0.16111	-1.118	1	20	FALSE	FALSE	16.0919	16.3957	16.1487	16.1738	16.2787	16.6113	16.4612	16.2522	16.2595	16.3103	0.220716	FALSE	TRUE	FALSE	FALSE	FALSE	FALSE	FALSE	FALSE	FALSE	FALSE	FALSE	FALSE	FALSE	FALSE	FALSE	TRUE	FALSE	FALSE	NA	NA	FALSE	FALSE	FALSE
23981	O43426	SYNJ1	SYNJ1 KIAA0910	Synaptojanin-1	_ASAGRLpTPESQSK_	ASAGRLT(0.999)PES(0.001)QSK;ASAGRLT(0.972)PES(0.021)QS(0.006)K;ASAGRLT(1)PESQSK	S1223-p	S(0.021)	FALSE	FALSE	FALSE	FALSE	FALSE	AGRLTPESQSKTSET	0.615965	-0.16111	-1.118	1	20	FALSE	FALSE	16.0919	16.3957	16.1487	16.1738	16.2787	16.6113	16.4612	16.2522	16.2595	16.3103	0.220716	FALSE	TRUE	FALSE	FALSE	FALSE	FALSE	FALSE	FALSE	FALSE	FALSE	FALSE	FALSE	FALSE	FALSE	FALSE	TRUE	FALSE	FALSE	NA	NA	FALSE	FALSE	FALSE
23981	O43426	SYNJ1	SYNJ1 KIAA0910	Synaptojanin-1	_ASAGRLpTPESQSK_	ASAGRLT(0.999)PES(0.001)QSK;ASAGRLT(0.972)PES(0.021)QS(0.006)K;ASAGRLT(1)PESQSK	S1225-p	S(0.006)	FALSE	FALSE	FALSE	FALSE	FALSE	RLTPESQSKTSETSK	0.615965	-0.16111	-1.118	1	20	FALSE	FALSE	16.0919	16.3957	16.1487	16.1738	16.2787	16.6113	16.4612	16.2522	16.2595	16.3103	0.220716	FALSE	TRUE	FALSE	FALSE	FALSE	FALSE	FALSE	FALSE	FALSE	FALSE	FALSE	FALSE	FALSE	FALSE	FALSE	TRUE	FALSE	FALSE	NA	NA	FALSE	FALSE	FALSE
23981	O43426	SYNJ1	SYNJ1 KIAA0910	Synaptojanin-1	_ASAGRLpTPESQSK_	ASAGRLT(0.999)PES(0.001)QSK;ASAGRLT(0.972)PES(0.021)QS(0.006)K;ASAGRLT(1)PESQSK	T1220-p	T(1)	TRUE	TRUE	TRUE	FALSE	FALSE	RASAGRLTPESQSKT	0.615965	-0.16111	-1.118	1	20	FALSE	FALSE	16.0919	16.3957	16.1487	16.1738	16.2787	16.6113	16.4612	16.2522	16.2595	16.3103	0.220716	FALSE	TRUE	FALSE	FALSE	FALSE	FALSE	FALSE	FALSE	FALSE	FALSE	FALSE	FALSE	FALSE	FALSE	FALSE	TRUE	FALSE	FALSE	NA	NA	FALSE	FALSE	FALSE
193997	Q2M1Z3	ARHGAP31	ARHGAP31 CDGAP KIAA1204	Rho GTPase-activating protein 31	_pSLATNHPAR_	S(0.927)LAT(0.073)NHPAR;S(0.929)LAT(0.071)NHPAR	S257-p	S(0.927)	TRUE	TRUE	FALSE	FALSE	FALSE	LEEAQARSLATNHPA	0.80338	-0.161063	-1.118	1	6	FALSE	FALSE	16.3149	17.0771	16.5142	16.5471	16.4669	16.6927	17.4097	16.3995	16.6157	16.6081	0.452306	FALSE	FALSE	FALSE	FALSE	FALSE	FALSE	FALSE	FALSE	FALSE	FALSE	FALSE	FALSE	FALSE	FALSE	FALSE	FALSE	FALSE	FALSE	NA	NA	FALSE	FALSE	FALSE
193997	Q2M1Z3	ARHGAP31	ARHGAP31 CDGAP KIAA1204	Rho GTPase-activating protein 31	_pSLATNHPAR_	S(0.927)LAT(0.073)NHPAR;S(0.929)LAT(0.071)NHPAR	T260-p	T(0.073)	FALSE	FALSE	FALSE	FALSE	FALSE	AQARSLATNHPARKE	0.80338	-0.161063	-1.118	1	6	FALSE	FALSE	16.3149	17.0771	16.5142	16.5471	16.4669	16.6927	17.4097	16.3995	16.6157	16.6081	0.452306	FALSE	FALSE	FALSE	FALSE	FALSE	FALSE	FALSE	FALSE	FALSE	FALSE	FALSE	FALSE	FALSE	FALSE	FALSE	FALSE	FALSE	FALSE	NA	NA	FALSE	FALSE	FALSE
193997	Q2M1Z3	ARHGAP31	ARHGAP31 CDGAP KIAA1204	Rho GTPase-activating protein 31	_pSLATNHPAR_	S(0.927)LAT(0.073)NHPAR;S(0.929)LAT(0.071)NHPAR	S257-p	S(0.929)	TRUE	TRUE	FALSE	FALSE	FALSE	LEEAQARSLATNHPA	0.80338	-0.161063	-1.118	1	6	FALSE	FALSE	16.3149	17.0771	16.5142	16.5471	16.4669	16.6927	17.4097	16.3995	16.6157	16.6081	0.452306	FALSE	FALSE	FALSE	FALSE	FALSE	FALSE	FALSE	FALSE	FALSE	FALSE	FALSE	FALSE	FALSE	FALSE	FALSE	FALSE	FALSE	FALSE	NA	NA	FALSE	FALSE	FALSE
193997	Q2M1Z3	ARHGAP31	ARHGAP31 CDGAP KIAA1204	Rho GTPase-activating protein 31	_pSLATNHPAR_	S(0.927)LAT(0.073)NHPAR;S(0.929)LAT(0.071)NHPAR	T260-p	T(0.071)	FALSE	FALSE	FALSE	FALSE	FALSE	AQARSLATNHPARKE	0.80338	-0.161063	-1.118	1	6	FALSE	FALSE	16.3149	17.0771	16.5142	16.5471	16.4669	16.6927	17.4097	16.3995	16.6157	16.6081	0.452306	FALSE	FALSE	FALSE	FALSE	FALSE	FALSE	FALSE	FALSE	FALSE	FALSE	FALSE	FALSE	FALSE	FALSE	FALSE	FALSE	FALSE	FALSE	NA	NA	FALSE	FALSE	FALSE
195955	Q9H2Y7	ZNF106	ZNF106 SH3BP3 ZFP106 ZNF474	Zinc finger protein 106	_pSLSESSVIMDR_	S(1)LSESSVIMDR;S(0.971)LS(0.029)ESSVIMDR	S859-p	S(1)	TRUE	TRUE	TRUE	FALSE	FALSE	PGLARKRSLSESSVI	0.600042	-0.161062	-1.118	1	13	FALSE	FALSE	15.1424	14.9471	15.0906	15.0679	14.8899	15.0753	15.354	15.0195	15.307	15.1874	0.207595	FALSE	TRUE	FALSE	FALSE	FALSE	FALSE	FALSE	FALSE	FALSE	FALSE	FALSE	FALSE	FALSE	FALSE	FALSE	FALSE	FALSE	FALSE	NA	NA	FALSE	FALSE	FALSE
195955	Q9H2Y7	ZNF106	ZNF106 SH3BP3 ZFP106 ZNF474	Zinc finger protein 106	_pSLSESSVIMDR_	S(1)LSESSVIMDR;S(0.971)LS(0.029)ESSVIMDR	S859-p	S(0.971)	TRUE	TRUE	FALSE	FALSE	FALSE	PGLARKRSLSESSVI	0.600042	-0.161062	-1.118	1	13	FALSE	FALSE	15.1424	14.9471	15.0906	15.0679	14.8899	15.0753	15.354	15.0195	15.307	15.1874	0.207595	FALSE	TRUE	FALSE	FALSE	FALSE	FALSE	FALSE	FALSE	FALSE	FALSE	FALSE	FALSE	FALSE	FALSE	FALSE	FALSE	FALSE	FALSE	NA	NA	FALSE	FALSE	FALSE
195955	Q9H2Y7	ZNF106	ZNF106 SH3BP3 ZFP106 ZNF474	Zinc finger protein 106	_pSLSESSVIMDR_	S(1)LSESSVIMDR;S(0.971)LS(0.029)ESSVIMDR	S861-p	S(0.029)	FALSE	FALSE	FALSE	FALSE	FALSE	LARKRSLSESSVIMD	0.600042	-0.161062	-1.118	1	13	FALSE	FALSE	15.1424	14.9471	15.0906	15.0679	14.8899	15.0753	15.354	15.0195	15.307	15.1874	0.207595	FALSE	TRUE	FALSE	FALSE	FALSE	FALSE	FALSE	FALSE	FALSE	FALSE	FALSE	FALSE	FALSE	FALSE	FALSE	FALSE	FALSE	FALSE	NA	NA	FALSE	FALSE	FALSE
215738	P38159	RBMX	RBMX HNRPG RBMXP1	RNA-binding motif protein, X chromosome	_VEQATKPpSFESGR_	VEQAT(0.032)KPS(0.937)FES(0.03)GR;VEQAT(0.018)KPS(0.967)FES(0.016)GR;VEQAT(0.016)KPS(0.846)FES(0.137)GR	T85-p	T(0.032)	FALSE	FALSE	FALSE	FALSE	FALSE	AIKVEQATKPSFESG	0.770261	-0.161054	-1.118	1	4	FALSE	FALSE	14.2795	13.4354	13.9023	13.6716	14.2632	13.9691	13.9528	14.0651	14.38	13.9902	0.396921	FALSE	TRUE	FALSE	FALSE	FALSE	FALSE	FALSE	FALSE	FALSE	FALSE	FALSE	FALSE	FALSE	FALSE	FALSE	TRUE	FALSE	TRUE	PS50102	NA	FALSE	FALSE	FALSE
215738	P38159	RBMX	RBMX HNRPG RBMXP1	RNA-binding motif protein, X chromosome	_VEQATKPpSFESGR_	VEQAT(0.032)KPS(0.937)FES(0.03)GR;VEQAT(0.018)KPS(0.967)FES(0.016)GR;VEQAT(0.016)KPS(0.846)FES(0.137)GR	S88-p	S(0.937)	TRUE	TRUE	FALSE	FALSE	FALSE	VEQATKPSFESGRRG	0.770261	-0.161054	-1.118	1	4	FALSE	FALSE	14.2795	13.4354	13.9023	13.6716	14.2632	13.9691	13.9528	14.0651	14.38	13.9902	0.396921	FALSE	TRUE	FALSE	FALSE	FALSE	FALSE	FALSE	FALSE	FALSE	FALSE	FALSE	FALSE	FALSE	FALSE	FALSE	TRUE	FALSE	FALSE	NA	NA	FALSE	FALSE	FALSE
215738	P38159	RBMX	RBMX HNRPG RBMXP1	RNA-binding motif protein, X chromosome	_VEQATKPpSFESGR_	VEQAT(0.032)KPS(0.937)FES(0.03)GR;VEQAT(0.018)KPS(0.967)FES(0.016)GR;VEQAT(0.016)KPS(0.846)FES(0.137)GR	S91-p	S(0.03)	FALSE	FALSE	FALSE	FALSE	FALSE	ATKPSFESGRRGPPP	0.770261	-0.161054	-1.118	1	4	FALSE	FALSE	14.2795	13.4354	13.9023	13.6716	14.2632	13.9691	13.9528	14.0651	14.38	13.9902	0.396921	FALSE	TRUE	FALSE	FALSE	FALSE	FALSE	FALSE	FALSE	FALSE	FALSE	FALSE	FALSE	FALSE	FALSE	FALSE	TRUE	TRUE	FALSE	NA	NA	FALSE	FALSE	FALSE
215738	P38159	RBMX	RBMX HNRPG RBMXP1	RNA-binding motif protein, X chromosome	_VEQATKPpSFESGR_	VEQAT(0.032)KPS(0.937)FES(0.03)GR;VEQAT(0.018)KPS(0.967)FES(0.016)GR;VEQAT(0.016)KPS(0.846)FES(0.137)GR	T85-p	T(0.018)	FALSE	FALSE	FALSE	FALSE	FALSE	AIKVEQATKPSFESG	0.770261	-0.161054	-1.118	1	4	FALSE	FALSE	14.2795	13.4354	13.9023	13.6716	14.2632	13.9691	13.9528	14.0651	14.38	13.9902	0.396921	FALSE	TRUE	FALSE	FALSE	FALSE	FALSE	FALSE	FALSE	FALSE	FALSE	FALSE	FALSE	FALSE	FALSE	FALSE	TRUE	FALSE	TRUE	PS50102	NA	FALSE	FALSE	FALSE
215738	P38159	RBMX	RBMX HNRPG RBMXP1	RNA-binding motif protein, X chromosome	_VEQATKPpSFESGR_	VEQAT(0.032)KPS(0.937)FES(0.03)GR;VEQAT(0.018)KPS(0.967)FES(0.016)GR;VEQAT(0.016)KPS(0.846)FES(0.137)GR	S88-p	S(0.967)	TRUE	TRUE	FALSE	FALSE	FALSE	VEQATKPSFESGRRG	0.770261	-0.161054	-1.118	1	4	FALSE	FALSE	14.2795	13.4354	13.9023	13.6716	14.2632	13.9691	13.9528	14.0651	14.38	13.9902	0.396921	FALSE	TRUE	FALSE	FALSE	FALSE	FALSE	FALSE	FALSE	FALSE	FALSE	FALSE	FALSE	FALSE	FALSE	FALSE	TRUE	FALSE	FALSE	NA	NA	FALSE	FALSE	FALSE
215738	P38159	RBMX	RBMX HNRPG RBMXP1	RNA-binding motif protein, X chromosome	_VEQATKPpSFESGR_	VEQAT(0.032)KPS(0.937)FES(0.03)GR;VEQAT(0.018)KPS(0.967)FES(0.016)GR;VEQAT(0.016)KPS(0.846)FES(0.137)GR	S91-p	S(0.016)	FALSE	FALSE	FALSE	FALSE	FALSE	ATKPSFESGRRGPPP	0.770261	-0.161054	-1.118	1	4	FALSE	FALSE	14.2795	13.4354	13.9023	13.6716	14.2632	13.9691	13.9528	14.0651	14.38	13.9902	0.396921	FALSE	TRUE	FALSE	FALSE	FALSE	FALSE	FALSE	FALSE	FALSE	FALSE	FALSE	FALSE	FALSE	FALSE	FALSE	TRUE	TRUE	FALSE	NA	NA	FALSE	FALSE	FALSE
215738	P38159	RBMX	RBMX HNRPG RBMXP1	RNA-binding motif protein, X chromosome	_VEQATKPpSFESGR_	VEQAT(0.032)KPS(0.937)FES(0.03)GR;VEQAT(0.018)KPS(0.967)FES(0.016)GR;VEQAT(0.016)KPS(0.846)FES(0.137)GR	T85-p	T(0.016)	FALSE	FALSE	FALSE	FALSE	FALSE	AIKVEQATKPSFESG	0.770261	-0.161054	-1.118	1	4	FALSE	FALSE	14.2795	13.4354	13.9023	13.6716	14.2632	13.9691	13.9528	14.0651	14.38	13.9902	0.396921	FALSE	TRUE	FALSE	FALSE	FALSE	FALSE	FALSE	FALSE	FALSE	FALSE	FALSE	FALSE	FALSE	FALSE	FALSE	TRUE	FALSE	TRUE	PS50102	NA	FALSE	FALSE	FALSE
215738	P38159	RBMX	RBMX HNRPG RBMXP1	RNA-binding motif protein, X chromosome	_VEQATKPpSFESGR_	VEQAT(0.032)KPS(0.937)FES(0.03)GR;VEQAT(0.018)KPS(0.967)FES(0.016)GR;VEQAT(0.016)KPS(0.846)FES(0.137)GR	S88-p	S(0.846)	TRUE	TRUE	FALSE	FALSE	FALSE	VEQATKPSFESGRRG	0.770261	-0.161054	-1.118	1	4	FALSE	FALSE	14.2795	13.4354	13.9023	13.6716	14.2632	13.9691	13.9528	14.0651	14.38	13.9902	0.396921	FALSE	TRUE	FALSE	FALSE	FALSE	FALSE	FALSE	FALSE	FALSE	FALSE	FALSE	FALSE	FALSE	FALSE	FALSE	TRUE	FALSE	FALSE	NA	NA	FALSE	FALSE	FALSE
215738	P38159	RBMX	RBMX HNRPG RBMXP1	RNA-binding motif protein, X chromosome	_VEQATKPpSFESGR_	VEQAT(0.032)KPS(0.937)FES(0.03)GR;VEQAT(0.018)KPS(0.967)FES(0.016)GR;VEQAT(0.016)KPS(0.846)FES(0.137)GR	S91-p	S(0.137)	FALSE	FALSE	FALSE	FALSE	FALSE	ATKPSFESGRRGPPP	0.770261	-0.161054	-1.118	1	4	FALSE	FALSE	14.2795	13.4354	13.9023	13.6716	14.2632	13.9691	13.9528	14.0651	14.38	13.9902	0.396921	FALSE	TRUE	FALSE	FALSE	FALSE	FALSE	FALSE	FALSE	FALSE	FALSE	FALSE	FALSE	FALSE	FALSE	FALSE	TRUE	TRUE	FALSE	NA	NA	FALSE	FALSE	FALSE
94013	P28749	RBL1	RBL1	Retinoblastoma-like protein 1	_IFLGADAEEEIGpTPRK_	IFLGADAEEEIGT(1)PRK	T332-p	T(1)	TRUE	TRUE	TRUE	FALSE	FALSE	DAEEEIGTPRKFTRD	0.657177	-0.161014	-1.118	1	11	FALSE	FALSE	16.1181	16.1978	15.9967	16.404	16.4112	16.4293	16.1063	16.423	16.4287	16.5455	0.260109	FALSE	TRUE	FALSE	FALSE	FALSE	FALSE	FALSE	FALSE	FALSE	FALSE	FALSE	FALSE	FALSE	FALSE	FALSE	FALSE	FALSE	FALSE	NA	NA	FALSE	FALSE	FALSE
115862	O60293	ZFC3H1	ZFC3H1 CCDC131 KIAA0546 PSRC2	Zinc finger C3H1 domain-containing protein	_LDpSSPVSSPR_	LDS(0.928)S(0.072)PVSSPR;LDS(0.929)S(0.071)PVSSPR;LDS(0.942)S(0.058)PVSSPR	S948-p	S(0.928)	TRUE	TRUE	FALSE	FALSE	FALSE	NKMMRLDSSPVSSPR	0.626584	-0.16101	-1.118	1	15	FALSE	FALSE	16.8769	17.0909	16.7462	16.966	16.8556	17.1342	17.1683	16.7899	17.0705	17.1778	0.22907	FALSE	TRUE	FALSE	FALSE	FALSE	FALSE	FALSE	FALSE	FALSE	FALSE	FALSE	FALSE	FALSE	FALSE	FALSE	FALSE	FALSE	FALSE	NA	NA	FALSE	FALSE	FALSE
115862	O60293	ZFC3H1	ZFC3H1 CCDC131 KIAA0546 PSRC2	Zinc finger C3H1 domain-containing protein	_LDpSSPVSSPR_	LDS(0.928)S(0.072)PVSSPR;LDS(0.929)S(0.071)PVSSPR;LDS(0.942)S(0.058)PVSSPR	S949-p	S(0.072)	FALSE	FALSE	FALSE	FALSE	FALSE	KMMRLDSSPVSSPRK	0.626584	-0.16101	-1.118	1	15	FALSE	FALSE	16.8769	17.0909	16.7462	16.966	16.8556	17.1342	17.1683	16.7899	17.0705	17.1778	0.22907	FALSE	TRUE	FALSE	FALSE	FALSE	FALSE	FALSE	FALSE	FALSE	FALSE	FALSE	FALSE	FALSE	FALSE	FALSE	FALSE	FALSE	FALSE	NA	NA	FALSE	FALSE	FALSE
115862	O60293	ZFC3H1	ZFC3H1 CCDC131 KIAA0546 PSRC2	Zinc finger C3H1 domain-containing protein	_LDpSSPVSSPR_	LDS(0.928)S(0.072)PVSSPR;LDS(0.929)S(0.071)PVSSPR;LDS(0.942)S(0.058)PVSSPR	S948-p	S(0.929)	TRUE	TRUE	FALSE	FALSE	FALSE	NKMMRLDSSPVSSPR	0.626584	-0.16101	-1.118	1	15	FALSE	FALSE	16.8769	17.0909	16.7462	16.966	16.8556	17.1342	17.1683	16.7899	17.0705	17.1778	0.22907	FALSE	TRUE	FALSE	FALSE	FALSE	FALSE	FALSE	FALSE	FALSE	FALSE	FALSE	FALSE	FALSE	FALSE	FALSE	FALSE	FALSE	FALSE	NA	NA	FALSE	FALSE	FALSE
115862	O60293	ZFC3H1	ZFC3H1 CCDC131 KIAA0546 PSRC2	Zinc finger C3H1 domain-containing protein	_LDpSSPVSSPR_	LDS(0.928)S(0.072)PVSSPR;LDS(0.929)S(0.071)PVSSPR;LDS(0.942)S(0.058)PVSSPR	S949-p	S(0.071)	FALSE	FALSE	FALSE	FALSE	FALSE	KMMRLDSSPVSSPRK	0.626584	-0.16101	-1.118	1	15	FALSE	FALSE	16.8769	17.0909	16.7462	16.966	16.8556	17.1342	17.1683	16.7899	17.0705	17.1778	0.22907	FALSE	TRUE	FALSE	FALSE	FALSE	FALSE	FALSE	FALSE	FALSE	FALSE	FALSE	FALSE	FALSE	FALSE	FALSE	FALSE	FALSE	FALSE	NA	NA	FALSE	FALSE	FALSE
115862	O60293	ZFC3H1	ZFC3H1 CCDC131 KIAA0546 PSRC2	Zinc finger C3H1 domain-containing protein	_LDpSSPVSSPR_	LDS(0.928)S(0.072)PVSSPR;LDS(0.929)S(0.071)PVSSPR;LDS(0.942)S(0.058)PVSSPR	S948-p	S(0.942)	TRUE	TRUE	FALSE	FALSE	FALSE	NKMMRLDSSPVSSPR	0.626584	-0.16101	-1.118	1	15	FALSE	FALSE	16.8769	17.0909	16.7462	16.966	16.8556	17.1342	17.1683	16.7899	17.0705	17.1778	0.22907	FALSE	TRUE	FALSE	FALSE	FALSE	FALSE	FALSE	FALSE	FALSE	FALSE	FALSE	FALSE	FALSE	FALSE	FALSE	FALSE	FALSE	FALSE	NA	NA	FALSE	FALSE	FALSE
115862	O60293	ZFC3H1	ZFC3H1 CCDC131 KIAA0546 PSRC2	Zinc finger C3H1 domain-containing protein	_LDpSSPVSSPR_	LDS(0.928)S(0.072)PVSSPR;LDS(0.929)S(0.071)PVSSPR;LDS(0.942)S(0.058)PVSSPR	S949-p	S(0.058)	FALSE	FALSE	FALSE	FALSE	FALSE	KMMRLDSSPVSSPRK	0.626584	-0.16101	-1.118	1	15	FALSE	FALSE	16.8769	17.0909	16.7462	16.966	16.8556	17.1342	17.1683	16.7899	17.0705	17.1778	0.22907	FALSE	TRUE	FALSE	FALSE	FALSE	FALSE	FALSE	FALSE	FALSE	FALSE	FALSE	FALSE	FALSE	FALSE	FALSE	FALSE	FALSE	FALSE	NA	NA	FALSE	FALSE	FALSE
155415	Q92870	APBB2	APBB2 FE65L FE65L1	Amyloid-beta A4 precursor protein-binding family B member 2	_NSPApTPPNTLNLR_	NSPAT(0.993)PPNT(0.007)LNLR;NS(0.007)PAT(0.991)PPNT(0.002)LNLR	T34-p	T(0.993)	TRUE	TRUE	FALSE	FALSE	FALSE	TNRNSPATPPNTLNL	0.833692	-0.160978	-1.118	1	17	FALSE	FALSE	15.5938	15.4418	15.3616	15.3736	16.2984	15.593	15.1913	15.8791	15.9231	16.2876	0.507486	FALSE	TRUE	FALSE	FALSE	FALSE	FALSE	FALSE	FALSE	FALSE	FALSE	FALSE	FALSE	FALSE	FALSE	FALSE	FALSE	FALSE	FALSE	NA	NA	FALSE	FALSE	FALSE
155415	Q92870	APBB2	APBB2 FE65L FE65L1	Amyloid-beta A4 precursor protein-binding family B member 2	_NSPApTPPNTLNLR_	NSPAT(0.993)PPNT(0.007)LNLR;NS(0.007)PAT(0.991)PPNT(0.002)LNLR	T38-p	T(0.007)	FALSE	FALSE	FALSE	FALSE	FALSE	SPATPPNTLNLRSSH	0.833692	-0.160978	-1.118	1	17	FALSE	FALSE	15.5938	15.4418	15.3616	15.3736	16.2984	15.593	15.1913	15.8791	15.9231	16.2876	0.507486	FALSE	TRUE	FALSE	FALSE	FALSE	FALSE	FALSE	FALSE	FALSE	FALSE	FALSE	FALSE	FALSE	FALSE	FALSE	FALSE	FALSE	FALSE	NA	NA	FALSE	FALSE	FALSE
155415	Q92870	APBB2	APBB2 FE65L FE65L1	Amyloid-beta A4 precursor protein-binding family B member 2	_NSPApTPPNTLNLR_	NSPAT(0.993)PPNT(0.007)LNLR;NS(0.007)PAT(0.991)PPNT(0.002)LNLR	S31-p	S(0.007)	FALSE	FALSE	FALSE	FALSE	FALSE	TDVTNRNSPATPPNT	0.833692	-0.160978	-1.118	1	17	FALSE	FALSE	15.5938	15.4418	15.3616	15.3736	16.2984	15.593	15.1913	15.8791	15.9231	16.2876	0.507486	FALSE	TRUE	FALSE	FALSE	FALSE	FALSE	FALSE	FALSE	FALSE	FALSE	FALSE	FALSE	FALSE	FALSE	FALSE	FALSE	FALSE	FALSE	NA	NA	FALSE	FALSE	FALSE
155415	Q92870	APBB2	APBB2 FE65L FE65L1	Amyloid-beta A4 precursor protein-binding family B member 2	_NSPApTPPNTLNLR_	NSPAT(0.993)PPNT(0.007)LNLR;NS(0.007)PAT(0.991)PPNT(0.002)LNLR	T34-p	T(0.991)	TRUE	TRUE	FALSE	FALSE	FALSE	TNRNSPATPPNTLNL	0.833692	-0.160978	-1.118	1	17	FALSE	FALSE	15.5938	15.4418	15.3616	15.3736	16.2984	15.593	15.1913	15.8791	15.9231	16.2876	0.507486	FALSE	TRUE	FALSE	FALSE	FALSE	FALSE	FALSE	FALSE	FALSE	FALSE	FALSE	FALSE	FALSE	FALSE	FALSE	FALSE	FALSE	FALSE	NA	NA	FALSE	FALSE	FALSE
155415	Q92870	APBB2	APBB2 FE65L FE65L1	Amyloid-beta A4 precursor protein-binding family B member 2	_NSPApTPPNTLNLR_	NSPAT(0.993)PPNT(0.007)LNLR;NS(0.007)PAT(0.991)PPNT(0.002)LNLR	T38-p	T(0.002)	FALSE	FALSE	FALSE	FALSE	FALSE	SPATPPNTLNLRSSH	0.833692	-0.160978	-1.118	1	17	FALSE	FALSE	15.5938	15.4418	15.3616	15.3736	16.2984	15.593	15.1913	15.8791	15.9231	16.2876	0.507486	FALSE	TRUE	FALSE	FALSE	FALSE	FALSE	FALSE	FALSE	FALSE	FALSE	FALSE	FALSE	FALSE	FALSE	FALSE	FALSE	FALSE	FALSE	NA	NA	FALSE	FALSE	FALSE
4052	Q8IXZ2	ZC3H3	ZC3H3 KIAA0150 SMICL ZC3HDC3	Zinc finger CCCH domain-containing protein 3	_AATSPAPGPpSDATAR_	AAT(0.292)S(0.256)PAPGPS(0.375)DAT(0.077)AR	T809-p	T(0.292)	FALSE	FALSE	FALSE	FALSE	FALSE	RHSRRAATSPAPGPS	0.900113	-0.160964	-1.118	1	7	FALSE	FALSE	11.121	12.4945	12.6979	11.2944	11.6872	12.053	12.6981	11.5734	12.4407	11.3347	0.659446	FALSE	FALSE	FALSE	FALSE	FALSE	FALSE	FALSE	FALSE	FALSE	FALSE	FALSE	FALSE	FALSE	FALSE	FALSE	TRUE	FALSE	FALSE	NA	NA	FALSE	FALSE	TRUE
4052	Q8IXZ2	ZC3H3	ZC3H3 KIAA0150 SMICL ZC3HDC3	Zinc finger CCCH domain-containing protein 3	_AATSPAPGPpSDATAR_	AAT(0.292)S(0.256)PAPGPS(0.375)DAT(0.077)AR	S810-p	S(0.256)	FALSE	FALSE	FALSE	FALSE	FALSE	HSRRAATSPAPGPSD	0.900113	-0.160964	-1.118	1	7	FALSE	FALSE	11.121	12.4945	12.6979	11.2944	11.6872	12.053	12.6981	11.5734	12.4407	11.3347	0.659446	FALSE	TRUE	FALSE	FALSE	FALSE	FALSE	FALSE	FALSE	FALSE	FALSE	FALSE	FALSE	FALSE	FALSE	FALSE	TRUE	FALSE	FALSE	NA	NA	FALSE	FALSE	TRUE
4052	Q8IXZ2	ZC3H3	ZC3H3 KIAA0150 SMICL ZC3HDC3	Zinc finger CCCH domain-containing protein 3	_AATSPAPGPpSDATAR_	AAT(0.292)S(0.256)PAPGPS(0.375)DAT(0.077)AR	S816-p	S(0.375)	TRUE	FALSE	FALSE	FALSE	FALSE	TSPAPGPSDATARSR	0.900113	-0.160964	-1.118	1	7	FALSE	FALSE	11.121	12.4945	12.6979	11.2944	11.6872	12.053	12.6981	11.5734	12.4407	11.3347	0.659446	FALSE	FALSE	FALSE	FALSE	FALSE	FALSE	FALSE	FALSE	FALSE	FALSE	FALSE	FALSE	FALSE	FALSE	FALSE	TRUE	FALSE	FALSE	NA	NA	FALSE	FALSE	TRUE
4052	Q8IXZ2	ZC3H3	ZC3H3 KIAA0150 SMICL ZC3HDC3	Zinc finger CCCH domain-containing protein 3	_AATSPAPGPpSDATAR_	AAT(0.292)S(0.256)PAPGPS(0.375)DAT(0.077)AR	T819-p	T(0.077)	FALSE	FALSE	FALSE	FALSE	FALSE	APGPSDATARSRVSA	0.900113	-0.160964	-1.118	1	7	FALSE	FALSE	11.121	12.4945	12.6979	11.2944	11.6872	12.053	12.6981	11.5734	12.4407	11.3347	0.659446	FALSE	FALSE	FALSE	FALSE	FALSE	FALSE	FALSE	FALSE	FALSE	FALSE	FALSE	FALSE	FALSE	FALSE	FALSE	TRUE	FALSE	FALSE	NA	NA	FALSE	FALSE	TRUE
25618	Q09666	AHNAK	AHNAK PM227	Neuroblast differentiation-associated protein AHNAK	_ASLGSLEGEAEAEApSSPKGK_	ASLGSLEGEAEAEAS(0.517)S(0.483)PKGK;ASLGSLEGEAEAEAS(0.609)S(0.391)PKGK;ASLGSLEGEAEAEAS(0.5)S(0.5)PKGK	S5762-p	S(0.517)	TRUE	FALSE	FALSE	FALSE	FALSE	GEAEAEASSPKGKFS	0.88245	-0.160956	-1.118	1	3	FALSE	FALSE	15.8261	15.8	15.3205	16.3726	15.9069	16.6231	14.8524	16.3361	15.8927	16.3265	0.616824	FALSE	TRUE	FALSE	FALSE	FALSE	FALSE	FALSE	FALSE	FALSE	FALSE	FALSE	FALSE	FALSE	FALSE	FALSE	TRUE	TRUE	FALSE	NA	NA	FALSE	FALSE	FALSE
25618	Q09666	AHNAK	AHNAK PM227	Neuroblast differentiation-associated protein AHNAK	_ASLGSLEGEAEAEApSSPKGK_	ASLGSLEGEAEAEAS(0.517)S(0.483)PKGK;ASLGSLEGEAEAEAS(0.609)S(0.391)PKGK;ASLGSLEGEAEAEAS(0.5)S(0.5)PKGK	S5763-p	S(0.483)	FALSE	FALSE	FALSE	FALSE	FALSE	EAEAEASSPKGKFSL	0.88245	-0.160956	-1.118	1	3	FALSE	FALSE	15.8261	15.8	15.3205	16.3726	15.9069	16.6231	14.8524	16.3361	15.8927	16.3265	0.616824	FALSE	TRUE	FALSE	FALSE	FALSE	FALSE	FALSE	FALSE	FALSE	FALSE	FALSE	FALSE	FALSE	FALSE	FALSE	TRUE	TRUE	FALSE	NA	NA	FALSE	FALSE	FALSE
25618	Q09666	AHNAK	AHNAK PM227	Neuroblast differentiation-associated protein AHNAK	_ASLGSLEGEAEAEApSSPKGK_	ASLGSLEGEAEAEAS(0.517)S(0.483)PKGK;ASLGSLEGEAEAEAS(0.609)S(0.391)PKGK;ASLGSLEGEAEAEAS(0.5)S(0.5)PKGK	S5762-p	S(0.609)	TRUE	FALSE	FALSE	FALSE	FALSE	GEAEAEASSPKGKFS	0.88245	-0.160956	-1.118	1	3	FALSE	FALSE	15.8261	15.8	15.3205	16.3726	15.9069	16.6231	14.8524	16.3361	15.8927	16.3265	0.616824	FALSE	TRUE	FALSE	FALSE	FALSE	FALSE	FALSE	FALSE	FALSE	FALSE	FALSE	FALSE	FALSE	FALSE	FALSE	TRUE	TRUE	FALSE	NA	NA	FALSE	FALSE	FALSE
25618	Q09666	AHNAK	AHNAK PM227	Neuroblast differentiation-associated protein AHNAK	_ASLGSLEGEAEAEApSSPKGK_	ASLGSLEGEAEAEAS(0.517)S(0.483)PKGK;ASLGSLEGEAEAEAS(0.609)S(0.391)PKGK;ASLGSLEGEAEAEAS(0.5)S(0.5)PKGK	S5763-p	S(0.391)	FALSE	FALSE	FALSE	FALSE	FALSE	EAEAEASSPKGKFSL	0.88245	-0.160956	-1.118	1	3	FALSE	FALSE	15.8261	15.8	15.3205	16.3726	15.9069	16.6231	14.8524	16.3361	15.8927	16.3265	0.616824	FALSE	TRUE	FALSE	FALSE	FALSE	FALSE	FALSE	FALSE	FALSE	FALSE	FALSE	FALSE	FALSE	FALSE	FALSE	TRUE	TRUE	FALSE	NA	NA	FALSE	FALSE	FALSE
25618	Q09666	AHNAK	AHNAK PM227	Neuroblast differentiation-associated protein AHNAK	_ASLGSLEGEAEAEApSSPKGK_	ASLGSLEGEAEAEAS(0.517)S(0.483)PKGK;ASLGSLEGEAEAEAS(0.609)S(0.391)PKGK;ASLGSLEGEAEAEAS(0.5)S(0.5)PKGK	S5762-p	S(0.5)	TRUE	FALSE	FALSE	FALSE	FALSE	GEAEAEASSPKGKFS	0.88245	-0.160956	-1.118	1	3	FALSE	FALSE	15.8261	15.8	15.3205	16.3726	15.9069	16.6231	14.8524	16.3361	15.8927	16.3265	0.616824	FALSE	TRUE	FALSE	FALSE	FALSE	FALSE	FALSE	FALSE	FALSE	FALSE	FALSE	FALSE	FALSE	FALSE	FALSE	TRUE	TRUE	FALSE	NA	NA	FALSE	FALSE	FALSE
25618	Q09666	AHNAK	AHNAK PM227	Neuroblast differentiation-associated protein AHNAK	_ASLGSLEGEAEAEApSSPKGK_	ASLGSLEGEAEAEAS(0.517)S(0.483)PKGK;ASLGSLEGEAEAEAS(0.609)S(0.391)PKGK;ASLGSLEGEAEAEAS(0.5)S(0.5)PKGK	S5763-p	S(0.5)	FALSE	FALSE	FALSE	FALSE	FALSE	EAEAEASSPKGKFSL	0.88245	-0.160956	-1.118	1	3	FALSE	FALSE	15.8261	15.8	15.3205	16.3726	15.9069	16.6231	14.8524	16.3361	15.8927	16.3265	0.616824	FALSE	TRUE	FALSE	FALSE	FALSE	FALSE	FALSE	FALSE	FALSE	FALSE	FALSE	FALSE	FALSE	FALSE	FALSE	TRUE	TRUE	FALSE	NA	NA	FALSE	FALSE	FALSE
155802	Q12972	PPP1R8	PPP1R8 ARD1 NIPP1	Nuclear inhibitor of protein phosphatase 1	_NSRVpTFSEDDEIINPEDVDPSVGR_	NS(0.293)RVT(0.354)FS(0.354)EDDEIINPEDVDPSVGR	S199-p	S(0.293)	FALSE	FALSE	FALSE	FALSE	FALSE	PKRKRKNSRVTFSED	0.875985	-0.160942	-1.118	1	5	FALSE	FALSE	12.3852	12.5469	12.0681	12.1136	13.3553	12.8645	12.1148	12.8092	13.3691	12.1162	0.599883	FALSE	TRUE	FALSE	FALSE	FALSE	FALSE	FALSE	FALSE	FALSE	FALSE	FALSE	FALSE	FALSE	FALSE	FALSE	FALSE	FALSE	FALSE	NA	NA	FALSE	FALSE	FALSE
155802	Q12972	PPP1R8	PPP1R8 ARD1 NIPP1	Nuclear inhibitor of protein phosphatase 1	_NSRVpTFSEDDEIINPEDVDPSVGR_	NS(0.293)RVT(0.354)FS(0.354)EDDEIINPEDVDPSVGR	T202-p	T(0.354)	TRUE	FALSE	FALSE	FALSE	FALSE	KRKNSRVTFSEDDEI	0.875985	-0.160942	-1.118	1	5	FALSE	FALSE	12.3852	12.5469	12.0681	12.1136	13.3553	12.8645	12.1148	12.8092	13.3691	12.1162	0.599883	FALSE	TRUE	FALSE	FALSE	FALSE	FALSE	FALSE	FALSE	FALSE	FALSE	FALSE	FALSE	FALSE	FALSE	FALSE	FALSE	FALSE	FALSE	NA	NA	FALSE	FALSE	FALSE
155802	Q12972	PPP1R8	PPP1R8 ARD1 NIPP1	Nuclear inhibitor of protein phosphatase 1	_NSRVpTFSEDDEIINPEDVDPSVGR_	NS(0.293)RVT(0.354)FS(0.354)EDDEIINPEDVDPSVGR	S204-p	S(0.354)	FALSE	FALSE	FALSE	FALSE	FALSE	KNSRVTFSEDDEIIN	0.875985	-0.160942	-1.118	1	5	FALSE	FALSE	12.3852	12.5469	12.0681	12.1136	13.3553	12.8645	12.1148	12.8092	13.3691	12.1162	0.599883	FALSE	TRUE	FALSE	FALSE	FALSE	FALSE	FALSE	FALSE	FALSE	FALSE	FALSE	FALSE	FALSE	FALSE	FALSE	FALSE	FALSE	FALSE	NA	NA	FALSE	FALSE	FALSE
136991	O00161	SNAP23	SNAP23	Synaptosomal-associated protein 23	_(ac)MDNLSpSEEIQQR_	MDNLS(0.243)S(0.757)EEIQQR;MDNLS(0.14)S(0.86)EEIQQR	S5-p	S(0.243)	FALSE	FALSE	FALSE	FALSE	FALSE	___MDNLSSEEIQQR	0.856354	-0.160905	-1.118	1	16	FALSE	FALSE	12.865	13.9189	13.5848	13.3758	12.8584	13.404	14.2634	13.438	13.2946	13.0074	0.557566	FALSE	TRUE	FALSE	FALSE	FALSE	FALSE	FALSE	FALSE	FALSE	FALSE	FALSE	FALSE	FALSE	FALSE	FALSE	TRUE	FALSE	FALSE	NA	NA	FALSE	FALSE	FALSE
136991	O00161	SNAP23	SNAP23	Synaptosomal-associated protein 23	_(ac)MDNLSpSEEIQQR_	MDNLS(0.243)S(0.757)EEIQQR;MDNLS(0.14)S(0.86)EEIQQR	S6-p	S(0.757)	TRUE	TRUE	FALSE	FALSE	FALSE	__MDNLSSEEIQQRA	0.856354	-0.160905	-1.118	1	16	FALSE	FALSE	12.865	13.9189	13.5848	13.3758	12.8584	13.404	14.2634	13.438	13.2946	13.0074	0.557566	FALSE	TRUE	FALSE	FALSE	FALSE	FALSE	FALSE	FALSE	FALSE	FALSE	FALSE	FALSE	FALSE	FALSE	FALSE	TRUE	FALSE	FALSE	NA	NA	FALSE	FALSE	FALSE
136991	O00161	SNAP23	SNAP23	Synaptosomal-associated protein 23	_(ac)MDNLSpSEEIQQR_	MDNLS(0.243)S(0.757)EEIQQR;MDNLS(0.14)S(0.86)EEIQQR	S5-p	S(0.14)	FALSE	FALSE	FALSE	FALSE	FALSE	___MDNLSSEEIQQR	0.856354	-0.160905	-1.118	1	16	FALSE	FALSE	12.865	13.9189	13.5848	13.3758	12.8584	13.404	14.2634	13.438	13.2946	13.0074	0.557566	FALSE	TRUE	FALSE	FALSE	FALSE	FALSE	FALSE	FALSE	FALSE	FALSE	FALSE	FALSE	FALSE	FALSE	FALSE	TRUE	FALSE	FALSE	NA	NA	FALSE	FALSE	FALSE
136991	O00161	SNAP23	SNAP23	Synaptosomal-associated protein 23	_(ac)MDNLSpSEEIQQR_	MDNLS(0.243)S(0.757)EEIQQR;MDNLS(0.14)S(0.86)EEIQQR	S6-p	S(0.86)	TRUE	TRUE	FALSE	FALSE	FALSE	__MDNLSSEEIQQRA	0.856354	-0.160905	-1.118	1	16	FALSE	FALSE	12.865	13.9189	13.5848	13.3758	12.8584	13.404	14.2634	13.438	13.2946	13.0074	0.557566	FALSE	TRUE	FALSE	FALSE	FALSE	FALSE	FALSE	FALSE	FALSE	FALSE	FALSE	FALSE	FALSE	FALSE	FALSE	TRUE	FALSE	FALSE	NA	NA	FALSE	FALSE	FALSE
205750	Q9BXS5	AP1M1	AP1M1 CLTNM	AP-1 complex subunit mu-1	_SpTANNVEIHIPVPNDADSPK_	S(0.449)T(0.551)ANNVEIHIPVPNDADSPK	S305-p	S(0.449)	FALSE	FALSE	FALSE	FALSE	FALSE	KSQFKRRSTANNVEI	0.762356	-0.160848	-1.118	1	18	FALSE	FALSE	13.5367	12.9545	13.6791	13.6582	13.3863	13.6141	13.6087	13.2704	13.9858	13.54	0.383621	FALSE	TRUE	FALSE	FALSE	FALSE	FALSE	FALSE	FALSE	FALSE	FALSE	FALSE	FALSE	FALSE	FALSE	FALSE	FALSE	FALSE	TRUE	PS51072	PF00928	FALSE	FALSE	FALSE
205750	Q9BXS5	AP1M1	AP1M1 CLTNM	AP-1 complex subunit mu-1	_SpTANNVEIHIPVPNDADSPK_	S(0.449)T(0.551)ANNVEIHIPVPNDADSPK	T306-p	T(0.551)	TRUE	FALSE	FALSE	FALSE	FALSE	SQFKRRSTANNVEIH	0.762356	-0.160848	-1.118	1	18	FALSE	FALSE	13.5367	12.9545	13.6791	13.6582	13.3863	13.6141	13.6087	13.2704	13.9858	13.54	0.383621	FALSE	FALSE	FALSE	FALSE	FALSE	FALSE	FALSE	FALSE	FALSE	FALSE	FALSE	FALSE	FALSE	FALSE	FALSE	FALSE	FALSE	TRUE	PS51072	PF00928	FALSE	FALSE	FALSE
19611	Q12929	EPS8	EPS8	Epidermal growth factor receptor kinase substrate 8	_APAPAPPGpTVTQVDVR_	APAPAPPGT(0.934)VT(0.066)QVDVR;APAPAPPGT(0.965)VT(0.035)QVDVR;APAPAPPGT(0.99)VT(0.01)QVDVR;APAPAPPGT(1)VTQVDVR;APAPAPPGT(0.997)VT(0.003)QVDVR;APAPAPPGT(0.954)VT(0.046)QVDVR	T223-p	T(0.934)	TRUE	TRUE	FALSE	FALSE	FALSE	PAPAPPGTVTQVDVR	0.83007	-0.160829	-1.118	1	16	FALSE	FALSE	11.8865	12.0653	12.8534	12.5687	12.9105	12.4831	13.0749	12.25	12.5664	12.7141	0.499586	FALSE	TRUE	FALSE	FALSE	FALSE	FALSE	FALSE	FALSE	FALSE	FALSE	FALSE	FALSE	FALSE	FALSE	FALSE	TRUE	FALSE	FALSE	NA	NA	FALSE	FALSE	FALSE
19611	Q12929	EPS8	EPS8	Epidermal growth factor receptor kinase substrate 8	_APAPAPPGpTVTQVDVR_	APAPAPPGT(0.934)VT(0.066)QVDVR;APAPAPPGT(0.965)VT(0.035)QVDVR;APAPAPPGT(0.99)VT(0.01)QVDVR;APAPAPPGT(1)VTQVDVR;APAPAPPGT(0.997)VT(0.003)QVDVR;APAPAPPGT(0.954)VT(0.046)QVDVR	T225-p	T(0.066)	FALSE	FALSE	FALSE	FALSE	FALSE	PAPPGTVTQVDVRSR	0.83007	-0.160829	-1.118	1	16	FALSE	FALSE	11.8865	12.0653	12.8534	12.5687	12.9105	12.4831	13.0749	12.25	12.5664	12.7141	0.499586	FALSE	FALSE	FALSE	FALSE	FALSE	FALSE	FALSE	FALSE	FALSE	FALSE	FALSE	FALSE	FALSE	FALSE	FALSE	TRUE	FALSE	FALSE	NA	NA	FALSE	FALSE	FALSE
19611	Q12929	EPS8	EPS8	Epidermal growth factor receptor kinase substrate 8	_APAPAPPGpTVTQVDVR_	APAPAPPGT(0.934)VT(0.066)QVDVR;APAPAPPGT(0.965)VT(0.035)QVDVR;APAPAPPGT(0.99)VT(0.01)QVDVR;APAPAPPGT(1)VTQVDVR;APAPAPPGT(0.997)VT(0.003)QVDVR;APAPAPPGT(0.954)VT(0.046)QVDVR	T223-p	T(0.965)	TRUE	TRUE	FALSE	FALSE	FALSE	PAPAPPGTVTQVDVR	0.83007	-0.160829	-1.118	1	16	FALSE	FALSE	11.8865	12.0653	12.8534	12.5687	12.9105	12.4831	13.0749	12.25	12.5664	12.7141	0.499586	FALSE	TRUE	FALSE	FALSE	FALSE	FALSE	FALSE	FALSE	FALSE	FALSE	FALSE	FALSE	FALSE	FALSE	FALSE	TRUE	FALSE	FALSE	NA	NA	FALSE	FALSE	FALSE
19611	Q12929	EPS8	EPS8	Epidermal growth factor receptor kinase substrate 8	_APAPAPPGpTVTQVDVR_	APAPAPPGT(0.934)VT(0.066)QVDVR;APAPAPPGT(0.965)VT(0.035)QVDVR;APAPAPPGT(0.99)VT(0.01)QVDVR;APAPAPPGT(1)VTQVDVR;APAPAPPGT(0.997)VT(0.003)QVDVR;APAPAPPGT(0.954)VT(0.046)QVDVR	T225-p	T(0.035)	FALSE	FALSE	FALSE	FALSE	FALSE	PAPPGTVTQVDVRSR	0.83007	-0.160829	-1.118	1	16	FALSE	FALSE	11.8865	12.0653	12.8534	12.5687	12.9105	12.4831	13.0749	12.25	12.5664	12.7141	0.499586	FALSE	FALSE	FALSE	FALSE	FALSE	FALSE	FALSE	FALSE	FALSE	FALSE	FALSE	FALSE	FALSE	FALSE	FALSE	TRUE	FALSE	FALSE	NA	NA	FALSE	FALSE	FALSE
19611	Q12929	EPS8	EPS8	Epidermal growth factor receptor kinase substrate 8	_APAPAPPGpTVTQVDVR_	APAPAPPGT(0.934)VT(0.066)QVDVR;APAPAPPGT(0.965)VT(0.035)QVDVR;APAPAPPGT(0.99)VT(0.01)QVDVR;APAPAPPGT(1)VTQVDVR;APAPAPPGT(0.997)VT(0.003)QVDVR;APAPAPPGT(0.954)VT(0.046)QVDVR	T223-p	T(0.99)	TRUE	TRUE	FALSE	FALSE	FALSE	PAPAPPGTVTQVDVR	0.83007	-0.160829	-1.118	1	16	FALSE	FALSE	11.8865	12.0653	12.8534	12.5687	12.9105	12.4831	13.0749	12.25	12.5664	12.7141	0.499586	FALSE	TRUE	FALSE	FALSE	FALSE	FALSE	FALSE	FALSE	FALSE	FALSE	FALSE	FALSE	FALSE	FALSE	FALSE	TRUE	FALSE	FALSE	NA	NA	FALSE	FALSE	FALSE
19611	Q12929	EPS8	EPS8	Epidermal growth factor receptor kinase substrate 8	_APAPAPPGpTVTQVDVR_	APAPAPPGT(0.934)VT(0.066)QVDVR;APAPAPPGT(0.965)VT(0.035)QVDVR;APAPAPPGT(0.99)VT(0.01)QVDVR;APAPAPPGT(1)VTQVDVR;APAPAPPGT(0.997)VT(0.003)QVDVR;APAPAPPGT(0.954)VT(0.046)QVDVR	T225-p	T(0.01)	FALSE	FALSE	FALSE	FALSE	FALSE	PAPPGTVTQVDVRSR	0.83007	-0.160829	-1.118	1	16	FALSE	FALSE	11.8865	12.0653	12.8534	12.5687	12.9105	12.4831	13.0749	12.25	12.5664	12.7141	0.499586	FALSE	FALSE	FALSE	FALSE	FALSE	FALSE	FALSE	FALSE	FALSE	FALSE	FALSE	FALSE	FALSE	FALSE	FALSE	TRUE	FALSE	FALSE	NA	NA	FALSE	FALSE	FALSE
19611	Q12929	EPS8	EPS8	Epidermal growth factor receptor kinase substrate 8	_APAPAPPGpTVTQVDVR_	APAPAPPGT(0.934)VT(0.066)QVDVR;APAPAPPGT(0.965)VT(0.035)QVDVR;APAPAPPGT(0.99)VT(0.01)QVDVR;APAPAPPGT(1)VTQVDVR;APAPAPPGT(0.997)VT(0.003)QVDVR;APAPAPPGT(0.954)VT(0.046)QVDVR	T223-p	T(1)	TRUE	TRUE	TRUE	FALSE	FALSE	PAPAPPGTVTQVDVR	0.83007	-0.160829	-1.118	1	16	FALSE	FALSE	11.8865	12.0653	12.8534	12.5687	12.9105	12.4831	13.0749	12.25	12.5664	12.7141	0.499586	FALSE	TRUE	FALSE	FALSE	FALSE	FALSE	FALSE	FALSE	FALSE	FALSE	FALSE	FALSE	FALSE	FALSE	FALSE	TRUE	FALSE	FALSE	NA	NA	FALSE	FALSE	FALSE
19611	Q12929	EPS8	EPS8	Epidermal growth factor receptor kinase substrate 8	_APAPAPPGpTVTQVDVR_	APAPAPPGT(0.934)VT(0.066)QVDVR;APAPAPPGT(0.965)VT(0.035)QVDVR;APAPAPPGT(0.99)VT(0.01)QVDVR;APAPAPPGT(1)VTQVDVR;APAPAPPGT(0.997)VT(0.003)QVDVR;APAPAPPGT(0.954)VT(0.046)QVDVR	T223-p	T(0.997)	TRUE	TRUE	TRUE	FALSE	FALSE	PAPAPPGTVTQVDVR	0.83007	-0.160829	-1.118	1	16	FALSE	FALSE	11.8865	12.0653	12.8534	12.5687	12.9105	12.4831	13.0749	12.25	12.5664	12.7141	0.499586	FALSE	TRUE	FALSE	FALSE	FALSE	FALSE	FALSE	FALSE	FALSE	FALSE	FALSE	FALSE	FALSE	FALSE	FALSE	TRUE	FALSE	FALSE	NA	NA	FALSE	FALSE	FALSE
19611	Q12929	EPS8	EPS8	Epidermal growth factor receptor kinase substrate 8	_APAPAPPGpTVTQVDVR_	APAPAPPGT(0.934)VT(0.066)QVDVR;APAPAPPGT(0.965)VT(0.035)QVDVR;APAPAPPGT(0.99)VT(0.01)QVDVR;APAPAPPGT(1)VTQVDVR;APAPAPPGT(0.997)VT(0.003)QVDVR;APAPAPPGT(0.954)VT(0.046)QVDVR	T225-p	T(0.003)	FALSE	FALSE	FALSE	FALSE	FALSE	PAPPGTVTQVDVRSR	0.83007	-0.160829	-1.118	1	16	FALSE	FALSE	11.8865	12.0653	12.8534	12.5687	12.9105	12.4831	13.0749	12.25	12.5664	12.7141	0.499586	FALSE	FALSE	FALSE	FALSE	FALSE	FALSE	FALSE	FALSE	FALSE	FALSE	FALSE	FALSE	FALSE	FALSE	FALSE	TRUE	FALSE	FALSE	NA	NA	FALSE	FALSE	FALSE
19611	Q12929	EPS8	EPS8	Epidermal growth factor receptor kinase substrate 8	_APAPAPPGpTVTQVDVR_	APAPAPPGT(0.934)VT(0.066)QVDVR;APAPAPPGT(0.965)VT(0.035)QVDVR;APAPAPPGT(0.99)VT(0.01)QVDVR;APAPAPPGT(1)VTQVDVR;APAPAPPGT(0.997)VT(0.003)QVDVR;APAPAPPGT(0.954)VT(0.046)QVDVR	T223-p	T(0.954)	TRUE	TRUE	FALSE	FALSE	FALSE	PAPAPPGTVTQVDVR	0.83007	-0.160829	-1.118	1	16	FALSE	FALSE	11.8865	12.0653	12.8534	12.5687	12.9105	12.4831	13.0749	12.25	12.5664	12.7141	0.499586	FALSE	TRUE	FALSE	FALSE	FALSE	FALSE	FALSE	FALSE	FALSE	FALSE	FALSE	FALSE	FALSE	FALSE	FALSE	TRUE	FALSE	FALSE	NA	NA	FALSE	FALSE	FALSE
19611	Q12929	EPS8	EPS8	Epidermal growth factor receptor kinase substrate 8	_APAPAPPGpTVTQVDVR_	APAPAPPGT(0.934)VT(0.066)QVDVR;APAPAPPGT(0.965)VT(0.035)QVDVR;APAPAPPGT(0.99)VT(0.01)QVDVR;APAPAPPGT(1)VTQVDVR;APAPAPPGT(0.997)VT(0.003)QVDVR;APAPAPPGT(0.954)VT(0.046)QVDVR	T225-p	T(0.046)	FALSE	FALSE	FALSE	FALSE	FALSE	PAPPGTVTQVDVRSR	0.83007	-0.160829	-1.118	1	16	FALSE	FALSE	11.8865	12.0653	12.8534	12.5687	12.9105	12.4831	13.0749	12.25	12.5664	12.7141	0.499586	FALSE	FALSE	FALSE	FALSE	FALSE	FALSE	FALSE	FALSE	FALSE	FALSE	FALSE	FALSE	FALSE	FALSE	FALSE	TRUE	FALSE	FALSE	NA	NA	FALSE	FALSE	FALSE
87313	Q5H9R7	PPP6R3	PPP6R3 C11orf23 KIAA1558 PP6R3 SAPL SAPS3	Serine/threonine-protein phosphatase 6 regulatory subunit 3	_HIAFpTPESQRR_	HIAFT(0.999)PES(0.001)QRR;HIAFT(0.931)PES(0.069)QRR	T631-p	T(0.999)	TRUE	TRUE	TRUE	FALSE	FALSE	EEKHIAFTPESQRRS	0.686356	-0.160798	-1.118	1	2	FALSE	FALSE	13.0393	13.4112	12.9626	13.2221	13.4396	13.1963	13.4162	13.277	13.3232	13.666	0.290625	FALSE	TRUE	FALSE	FALSE	FALSE	FALSE	FALSE	FALSE	FALSE	FALSE	FALSE	FALSE	FALSE	FALSE	FALSE	TRUE	FALSE	FALSE	NA	NA	FALSE	FALSE	FALSE
87313	Q5H9R7	PPP6R3	PPP6R3 C11orf23 KIAA1558 PP6R3 SAPL SAPS3	Serine/threonine-protein phosphatase 6 regulatory subunit 3	_HIAFpTPESQRR_	HIAFT(0.999)PES(0.001)QRR;HIAFT(0.931)PES(0.069)QRR	S634-p	S(0.001)	FALSE	FALSE	FALSE	FALSE	FALSE	HIAFTPESQRRSSSG	0.686356	-0.160798	-1.118	1	2	FALSE	FALSE	13.0393	13.4112	12.9626	13.2221	13.4396	13.1963	13.4162	13.277	13.3232	13.666	0.290625	FALSE	TRUE	FALSE	FALSE	FALSE	FALSE	FALSE	FALSE	FALSE	FALSE	FALSE	FALSE	FALSE	FALSE	FALSE	TRUE	FALSE	FALSE	NA	NA	FALSE	FALSE	FALSE
87313	Q5H9R7	PPP6R3	PPP6R3 C11orf23 KIAA1558 PP6R3 SAPL SAPS3	Serine/threonine-protein phosphatase 6 regulatory subunit 3	_HIAFpTPESQRR_	HIAFT(0.999)PES(0.001)QRR;HIAFT(0.931)PES(0.069)QRR	T631-p	T(0.931)	TRUE	TRUE	FALSE	FALSE	FALSE	EEKHIAFTPESQRRS	0.686356	-0.160798	-1.118	1	2	FALSE	FALSE	13.0393	13.4112	12.9626	13.2221	13.4396	13.1963	13.4162	13.277	13.3232	13.666	0.290625	FALSE	TRUE	FALSE	FALSE	FALSE	FALSE	FALSE	FALSE	FALSE	FALSE	FALSE	FALSE	FALSE	FALSE	FALSE	TRUE	FALSE	FALSE	NA	NA	FALSE	FALSE	FALSE
87313	Q5H9R7	PPP6R3	PPP6R3 C11orf23 KIAA1558 PP6R3 SAPL SAPS3	Serine/threonine-protein phosphatase 6 regulatory subunit 3	_HIAFpTPESQRR_	HIAFT(0.999)PES(0.001)QRR;HIAFT(0.931)PES(0.069)QRR	S634-p	S(0.069)	FALSE	FALSE	FALSE	FALSE	FALSE	HIAFTPESQRRSSSG	0.686356	-0.160798	-1.118	1	2	FALSE	FALSE	13.0393	13.4112	12.9626	13.2221	13.4396	13.1963	13.4162	13.277	13.3232	13.666	0.290625	FALSE	TRUE	FALSE	FALSE	FALSE	FALSE	FALSE	FALSE	FALSE	FALSE	FALSE	FALSE	FALSE	FALSE	FALSE	TRUE	FALSE	FALSE	NA	NA	FALSE	FALSE	FALSE
207949	P82094	TMF1	TMF1 ARA160	TATA element modulatory factor	_pSVSEINSDDELSGK_	S(0.831)VS(0.128)EINS(0.041)DDELSGK;S(0.998)VS(0.002)EINSDDELSGK	S338-p	S(0.831)	TRUE	TRUE	FALSE	FALSE	FALSE	VQSLDSRSVSEINSD	0.740343	-0.160794	-1.118	1	9	FALSE	FALSE	12.1934	12.34	12.6758	12.613	12.9142	12.8031	12.7102	12.8572	12.8337	12.3362	0.355207	FALSE	TRUE	FALSE	FALSE	FALSE	FALSE	FALSE	FALSE	FALSE	FALSE	FALSE	FALSE	FALSE	FALSE	FALSE	FALSE	FALSE	FALSE	NA	NA	FALSE	FALSE	FALSE
207949	P82094	TMF1	TMF1 ARA160	TATA element modulatory factor	_pSVSEINSDDELSGK_	S(0.831)VS(0.128)EINS(0.041)DDELSGK;S(0.998)VS(0.002)EINSDDELSGK	S340-p	S(0.128)	FALSE	FALSE	FALSE	FALSE	FALSE	SLDSRSVSEINSDDE	0.740343	-0.160794	-1.118	1	9	FALSE	FALSE	12.1934	12.34	12.6758	12.613	12.9142	12.8031	12.7102	12.8572	12.8337	12.3362	0.355207	FALSE	TRUE	FALSE	FALSE	FALSE	FALSE	FALSE	FALSE	FALSE	FALSE	FALSE	FALSE	FALSE	FALSE	FALSE	FALSE	FALSE	FALSE	NA	NA	FALSE	FALSE	FALSE
207949	P82094	TMF1	TMF1 ARA160	TATA element modulatory factor	_pSVSEINSDDELSGK_	S(0.831)VS(0.128)EINS(0.041)DDELSGK;S(0.998)VS(0.002)EINSDDELSGK	S344-p	S(0.041)	FALSE	FALSE	FALSE	FALSE	FALSE	RSVSEINSDDELSGK	0.740343	-0.160794	-1.118	1	9	FALSE	FALSE	12.1934	12.34	12.6758	12.613	12.9142	12.8031	12.7102	12.8572	12.8337	12.3362	0.355207	FALSE	TRUE	FALSE	FALSE	FALSE	FALSE	FALSE	FALSE	FALSE	FALSE	FALSE	FALSE	FALSE	FALSE	FALSE	FALSE	FALSE	FALSE	NA	NA	FALSE	FALSE	FALSE
207949	P82094	TMF1	TMF1 ARA160	TATA element modulatory factor	_pSVSEINSDDELSGK_	S(0.831)VS(0.128)EINS(0.041)DDELSGK;S(0.998)VS(0.002)EINSDDELSGK	S338-p	S(0.998)	TRUE	TRUE	TRUE	FALSE	FALSE	VQSLDSRSVSEINSD	0.740343	-0.160794	-1.118	1	9	FALSE	FALSE	12.1934	12.34	12.6758	12.613	12.9142	12.8031	12.7102	12.8572	12.8337	12.3362	0.355207	FALSE	TRUE	FALSE	FALSE	FALSE	FALSE	FALSE	FALSE	FALSE	FALSE	FALSE	FALSE	FALSE	FALSE	FALSE	FALSE	FALSE	FALSE	NA	NA	FALSE	FALSE	FALSE
207949	P82094	TMF1	TMF1 ARA160	TATA element modulatory factor	_pSVSEINSDDELSGK_	S(0.831)VS(0.128)EINS(0.041)DDELSGK;S(0.998)VS(0.002)EINSDDELSGK	S340-p	S(0.002)	FALSE	FALSE	FALSE	FALSE	FALSE	SLDSRSVSEINSDDE	0.740343	-0.160794	-1.118	1	9	FALSE	FALSE	12.1934	12.34	12.6758	12.613	12.9142	12.8031	12.7102	12.8572	12.8337	12.3362	0.355207	FALSE	TRUE	FALSE	FALSE	FALSE	FALSE	FALSE	FALSE	FALSE	FALSE	FALSE	FALSE	FALSE	FALSE	FALSE	FALSE	FALSE	FALSE	NA	NA	FALSE	FALSE	FALSE
122152	Q09666	AHNAK	AHNAK PM227	Neuroblast differentiation-associated protein AHNAK	_LKFGpTFGGLGSK_	LKFGT(0.801)FGGLGS(0.199)K;LKFGT(0.903)FGGLGS(0.097)K	T5824-p	T(0.801)	TRUE	TRUE	FALSE	FALSE	FALSE	HGKLKFGTFGGLGSK	0.770859	-0.160774	-1.118	1	1	FALSE	FALSE	21.0442	20.6823	20.653	20.7481	20.6396	21.1484	20.2819	21.2285	20.9318	20.9804	0.397935	FALSE	TRUE	FALSE	FALSE	FALSE	FALSE	FALSE	FALSE	FALSE	FALSE	FALSE	FALSE	FALSE	FALSE	FALSE	FALSE	TRUE	FALSE	NA	NA	FALSE	FALSE	FALSE
122152	Q09666	AHNAK	AHNAK PM227	Neuroblast differentiation-associated protein AHNAK	_LKFGpTFGGLGSK_	LKFGT(0.801)FGGLGS(0.199)K;LKFGT(0.903)FGGLGS(0.097)K	S5830-p	S(0.199)	FALSE	FALSE	FALSE	FALSE	FALSE	GTFGGLGSKSKGHYE	0.770859	-0.160774	-1.118	1	1	FALSE	FALSE	21.0442	20.6823	20.653	20.7481	20.6396	21.1484	20.2819	21.2285	20.9318	20.9804	0.397935	FALSE	TRUE	FALSE	FALSE	FALSE	FALSE	FALSE	FALSE	FALSE	FALSE	FALSE	FALSE	FALSE	FALSE	FALSE	FALSE	TRUE	FALSE	NA	NA	FALSE	FALSE	FALSE
122152	Q09666	AHNAK	AHNAK PM227	Neuroblast differentiation-associated protein AHNAK	_LKFGpTFGGLGSK_	LKFGT(0.801)FGGLGS(0.199)K;LKFGT(0.903)FGGLGS(0.097)K	T5824-p	T(0.903)	TRUE	TRUE	FALSE	FALSE	FALSE	HGKLKFGTFGGLGSK	0.770859	-0.160774	-1.118	1	1	FALSE	FALSE	21.0442	20.6823	20.653	20.7481	20.6396	21.1484	20.2819	21.2285	20.9318	20.9804	0.397935	FALSE	TRUE	FALSE	FALSE	FALSE	FALSE	FALSE	FALSE	FALSE	FALSE	FALSE	FALSE	FALSE	FALSE	FALSE	FALSE	TRUE	FALSE	NA	NA	FALSE	FALSE	FALSE
122152	Q09666	AHNAK	AHNAK PM227	Neuroblast differentiation-associated protein AHNAK	_LKFGpTFGGLGSK_	LKFGT(0.801)FGGLGS(0.199)K;LKFGT(0.903)FGGLGS(0.097)K	S5830-p	S(0.097)	FALSE	FALSE	FALSE	FALSE	FALSE	GTFGGLGSKSKGHYE	0.770859	-0.160774	-1.118	1	1	FALSE	FALSE	21.0442	20.6823	20.653	20.7481	20.6396	21.1484	20.2819	21.2285	20.9318	20.9804	0.397935	FALSE	TRUE	FALSE	FALSE	FALSE	FALSE	FALSE	FALSE	FALSE	FALSE	FALSE	FALSE	FALSE	FALSE	FALSE	FALSE	TRUE	FALSE	NA	NA	FALSE	FALSE	FALSE
200492	Q9Y2H2	INPP5F	INPP5F KIAA0966 SAC2 MSTP007 MSTP047	Phosphatidylinositide phosphatase SAC2	_pSPSAGDVHILTGFAK_	S(0.5)PS(0.5)AGDVHILTGFAK	S940-p	S(0.5)	TRUE	FALSE	FALSE	FALSE	FALSE	QESPLKKSPSAGDVH	0.579921	-0.160759	-1.118	1	11	FALSE	FALSE	16.1005	16.397	16.3337	16.2344	16.1709	16.4225	16.5286	16.3053	16.3235	16.4604	0.190405	FALSE	TRUE	FALSE	FALSE	FALSE	FALSE	FALSE	FALSE	FALSE	FALSE	FALSE	FALSE	FALSE	FALSE	FALSE	FALSE	FALSE	FALSE	NA	NA	FALSE	FALSE	FALSE
200492	Q9Y2H2	INPP5F	INPP5F KIAA0966 SAC2 MSTP007 MSTP047	Phosphatidylinositide phosphatase SAC2	_pSPSAGDVHILTGFAK_	S(0.5)PS(0.5)AGDVHILTGFAK	S942-p	S(0.5)	FALSE	FALSE	FALSE	FALSE	FALSE	SPLKKSPSAGDVHIL	0.579921	-0.160759	-1.118	1	11	FALSE	FALSE	16.1005	16.397	16.3337	16.2344	16.1709	16.4225	16.5286	16.3053	16.3235	16.4604	0.190405	FALSE	TRUE	FALSE	FALSE	FALSE	FALSE	FALSE	FALSE	FALSE	FALSE	FALSE	FALSE	FALSE	FALSE	FALSE	FALSE	FALSE	FALSE	NA	NA	FALSE	FALSE	FALSE
44214	Q13153	PAK1	PAK1	Serine/threonine-protein kinase PAK 1	_DVATSPIpSPTENNTTPPDALTR_	DVAT(0.001)S(0.007)PIS(0.248)PT(0.248)ENNT(0.248)T(0.248)PPDALT(0.001)R	T219-p	T(0.001)	FALSE	FALSE	FALSE	FALSE	FALSE	TPTRDVATSPISPTE	0.883914	-0.160737	-1.118	1	13	TRUE	FALSE	11.097	11.8991	10.3302	NA	11.6231	11.0807	NA	11.5096	11.4332	11.5689	0.621589	FALSE	TRUE	TRUE	FALSE	FALSE	FALSE	FALSE	FALSE	FALSE	FALSE	FALSE	FALSE	FALSE	FALSE	FALSE	TRUE	FALSE	FALSE	NA	NA	FALSE	FALSE	FALSE
44214	Q13153	PAK1	PAK1	Serine/threonine-protein kinase PAK 1	_DVATSPIpSPTENNTTPPDALTR_	DVAT(0.001)S(0.007)PIS(0.248)PT(0.248)ENNT(0.248)T(0.248)PPDALT(0.001)R	S220-p	S(0.007)	FALSE	FALSE	FALSE	FALSE	FALSE	PTRDVATSPISPTEN	0.883914	-0.160737	-1.118	1	13	TRUE	FALSE	11.097	11.8991	10.3302	NA	11.6231	11.0807	NA	11.5096	11.4332	11.5689	0.621589	FALSE	TRUE	TRUE	FALSE	FALSE	FALSE	FALSE	FALSE	FALSE	FALSE	FALSE	FALSE	FALSE	FALSE	FALSE	TRUE	FALSE	FALSE	NA	NA	FALSE	FALSE	FALSE
44214	Q13153	PAK1	PAK1	Serine/threonine-protein kinase PAK 1	_DVATSPIpSPTENNTTPPDALTR_	DVAT(0.001)S(0.007)PIS(0.248)PT(0.248)ENNT(0.248)T(0.248)PPDALT(0.001)R	S223-p	S(0.248)	TRUE	FALSE	FALSE	FALSE	FALSE	DVATSPISPTENNTT	0.883914	-0.160737	-1.118	1	13	TRUE	FALSE	11.097	11.8991	10.3302	NA	11.6231	11.0807	NA	11.5096	11.4332	11.5689	0.621589	FALSE	TRUE	TRUE	FALSE	FALSE	FALSE	FALSE	FALSE	FALSE	FALSE	FALSE	FALSE	FALSE	FALSE	FALSE	TRUE	FALSE	FALSE	NA	NA	FALSE	FALSE	FALSE
44214	Q13153	PAK1	PAK1	Serine/threonine-protein kinase PAK 1	_DVATSPIpSPTENNTTPPDALTR_	DVAT(0.001)S(0.007)PIS(0.248)PT(0.248)ENNT(0.248)T(0.248)PPDALT(0.001)R	T225-p	T(0.248)	FALSE	FALSE	FALSE	FALSE	FALSE	ATSPISPTENNTTPP	0.883914	-0.160737	-1.118	1	13	TRUE	FALSE	11.097	11.8991	10.3302	NA	11.6231	11.0807	NA	11.5096	11.4332	11.5689	0.621589	FALSE	TRUE	TRUE	FALSE	FALSE	FALSE	FALSE	FALSE	FALSE	FALSE	FALSE	FALSE	FALSE	FALSE	FALSE	TRUE	FALSE	FALSE	NA	NA	FALSE	FALSE	FALSE
44214	Q13153	PAK1	PAK1	Serine/threonine-protein kinase PAK 1	_DVATSPIpSPTENNTTPPDALTR_	DVAT(0.001)S(0.007)PIS(0.248)PT(0.248)ENNT(0.248)T(0.248)PPDALT(0.001)R	T229-p	T(0.248)	FALSE	FALSE	FALSE	FALSE	FALSE	ISPTENNTTPPDALT	0.883914	-0.160737	-1.118	1	13	TRUE	FALSE	11.097	11.8991	10.3302	NA	11.6231	11.0807	NA	11.5096	11.4332	11.5689	0.621589	FALSE	TRUE	TRUE	FALSE	FALSE	FALSE	FALSE	FALSE	FALSE	FALSE	FALSE	FALSE	FALSE	FALSE	FALSE	TRUE	FALSE	FALSE	NA	NA	FALSE	FALSE	FALSE
44214	Q13153	PAK1	PAK1	Serine/threonine-protein kinase PAK 1	_DVATSPIpSPTENNTTPPDALTR_	DVAT(0.001)S(0.007)PIS(0.248)PT(0.248)ENNT(0.248)T(0.248)PPDALT(0.001)R	T230-p	T(0.248)	FALSE	FALSE	FALSE	FALSE	FALSE	SPTENNTTPPDALTR	0.883914	-0.160737	-1.118	1	13	TRUE	FALSE	11.097	11.8991	10.3302	NA	11.6231	11.0807	NA	11.5096	11.4332	11.5689	0.621589	FALSE	TRUE	TRUE	FALSE	FALSE	FALSE	FALSE	FALSE	FALSE	FALSE	FALSE	FALSE	FALSE	FALSE	FALSE	TRUE	FALSE	FALSE	NA	NA	FALSE	FALSE	FALSE
44214	Q13153	PAK1	PAK1	Serine/threonine-protein kinase PAK 1	_DVATSPIpSPTENNTTPPDALTR_	DVAT(0.001)S(0.007)PIS(0.248)PT(0.248)ENNT(0.248)T(0.248)PPDALT(0.001)R	T236-p	T(0.001)	FALSE	FALSE	FALSE	FALSE	FALSE	TTPPDALTRNTEKQK	0.883914	-0.160737	-1.118	1	13	TRUE	FALSE	11.097	11.8991	10.3302	NA	11.6231	11.0807	NA	11.5096	11.4332	11.5689	0.621589	FALSE	TRUE	TRUE	FALSE	FALSE	FALSE	FALSE	FALSE	FALSE	FALSE	FALSE	FALSE	FALSE	FALSE	FALSE	TRUE	FALSE	FALSE	NA	NA	FALSE	FALSE	FALSE
199526	Q15742	NAB2	NAB2 MADER	NGFI-A-binding protein 2	_SPLELGEKLpSPLPGGPGAGDPR_	SPLELGEKLS(1)PLPGGPGAGDPR;S(0.003)PLELGEKLS(0.997)PLPGGPGAGDPR	S171-p	S(1)	TRUE	TRUE	TRUE	FALSE	FALSE	LELGEKLSPLPGGPG	0.62956	-0.160704	-1.118	1	9	FALSE	FALSE	16.2639	16.1783	16.1123	16.309	16.3573	16.5291	16.0794	16.5099	16.4382	16.4676	0.232721	FALSE	TRUE	FALSE	FALSE	FALSE	FALSE	FALSE	FALSE	FALSE	FALSE	FALSE	FALSE	FALSE	FALSE	FALSE	TRUE	FALSE	FALSE	NA	NA	FALSE	FALSE	FALSE
199526	Q15742	NAB2	NAB2 MADER	NGFI-A-binding protein 2	_SPLELGEKLpSPLPGGPGAGDPR_	SPLELGEKLS(1)PLPGGPGAGDPR;S(0.003)PLELGEKLS(0.997)PLPGGPGAGDPR	S162-p	S(0.003)	FALSE	FALSE	FALSE	FALSE	FALSE	ARSFSPKSPLELGEK	0.62956	-0.160704	-1.118	1	9	FALSE	FALSE	16.2639	16.1783	16.1123	16.309	16.3573	16.5291	16.0794	16.5099	16.4382	16.4676	0.232721	FALSE	TRUE	FALSE	FALSE	FALSE	FALSE	FALSE	FALSE	FALSE	FALSE	FALSE	FALSE	FALSE	FALSE	FALSE	TRUE	FALSE	FALSE	NA	NA	FALSE	FALSE	FALSE
199526	Q15742	NAB2	NAB2 MADER	NGFI-A-binding protein 2	_SPLELGEKLpSPLPGGPGAGDPR_	SPLELGEKLS(1)PLPGGPGAGDPR;S(0.003)PLELGEKLS(0.997)PLPGGPGAGDPR	S171-p	S(0.997)	TRUE	TRUE	TRUE	FALSE	FALSE	LELGEKLSPLPGGPG	0.62956	-0.160704	-1.118	1	9	FALSE	FALSE	16.2639	16.1783	16.1123	16.309	16.3573	16.5291	16.0794	16.5099	16.4382	16.4676	0.232721	FALSE	TRUE	FALSE	FALSE	FALSE	FALSE	FALSE	FALSE	FALSE	FALSE	FALSE	FALSE	FALSE	FALSE	FALSE	TRUE	FALSE	FALSE	NA	NA	FALSE	FALSE	FALSE
153651	Q9UHV7	MED13	MED13 ARC250 KIAA0593 THRAP1 TRAP240	Mediator of RNA polymerase II transcription subunit 13	_NQCLSAIApSDAEQEPK_	NQCLS(0.001)AIAS(0.999)DAEQEPK	S683-p	S(0.001)	FALSE	FALSE	FALSE	FALSE	FALSE	QIKNQCLSAIASDAE	0.856771	-0.160687	-1.118	1	15	FALSE	FALSE	12.1571	11.9652	12.3442	12.3824	13.0073	12.644	11.6477	12.859	13.0088	12.5001	0.559528	FALSE	FALSE	FALSE	FALSE	FALSE	FALSE	FALSE	FALSE	FALSE	FALSE	FALSE	FALSE	FALSE	FALSE	TRUE	FALSE	FALSE	FALSE	NA	NA	FALSE	FALSE	FALSE
153651	Q9UHV7	MED13	MED13 ARC250 KIAA0593 THRAP1 TRAP240	Mediator of RNA polymerase II transcription subunit 13	_NQCLSAIApSDAEQEPK_	NQCLS(0.001)AIAS(0.999)DAEQEPK	S687-p	S(0.999)	TRUE	TRUE	TRUE	FALSE	FALSE	QCLSAIASDAEQEPK	0.856771	-0.160687	-1.118	1	15	FALSE	FALSE	12.1571	11.9652	12.3442	12.3824	13.0073	12.644	11.6477	12.859	13.0088	12.5001	0.559528	FALSE	TRUE	FALSE	FALSE	FALSE	FALSE	FALSE	FALSE	FALSE	FALSE	FALSE	FALSE	FALSE	FALSE	TRUE	FALSE	FALSE	FALSE	NA	NA	FALSE	FALSE	FALSE
123230	Q52LW3	ARHGAP29	ARHGAP29 PARG1	Rho GTPase-activating protein 29	_LLLApSPPN(de)ERNGR_	LLLAS(1)PPNERNGR	S1029-p	S(1)	TRUE	TRUE	TRUE	FALSE	FALSE	VDRLLLASPPNERNG	0.760593	-0.160645	-1.118	1	12	FALSE	FALSE	15.8867	15.671	15.4047	15.7331	16.1213	15.8909	15.497	15.8715	16.1662	16.1944	0.380431	FALSE	TRUE	FALSE	FALSE	FALSE	FALSE	FALSE	FALSE	FALSE	FALSE	FALSE	FALSE	FALSE	FALSE	FALSE	FALSE	FALSE	FALSE	NA	NA	FALSE	FALSE	FALSE
215838	Q8N3F8	MICALL1	MICALL1 KIAA1668 MIRAB13	MICAL-like protein 1	_VEQM(ox)PQApSPGLAPR_	VEQMPQAS(1)PGLAPR	S578-p	S(1)	TRUE	TRUE	TRUE	FALSE	FALSE	VEQMPQASPGLAPRT	0.805447	-0.160603	-1.118	1	14	FALSE	FALSE	13.0912	13.7367	12.9697	12.6407	13.5165	13.6205	13.2057	13.2455	13.1457	13.5404	0.45601	FALSE	TRUE	FALSE	FALSE	FALSE	FALSE	FALSE	FALSE	FALSE	FALSE	FALSE	FALSE	FALSE	FALSE	FALSE	TRUE	FALSE	FALSE	NA	NA	FALSE	FALSE	FALSE
62818	Q9NVF7	FBXO28	FBXO28 CENP-30 KIAA0483	F-box only protein 28	_EVM(ox)ESAVGNSSGSGQNEEpSPRK_	EVMESAVGNS(0.003)S(0.123)GS(0.123)GQNEES(0.751)PRK	S335-p	S(0.003)	FALSE	FALSE	FALSE	FALSE	FALSE	MESAVGNSSGSGQNE	0.881661	-0.160599	-1.118	1	15	FALSE	FALSE	13.0663	11.565	11.7079	12.8089	13.0601	12.8984	12.6413	12.2794	12.5005	12.6916	0.613166	FALSE	FALSE	FALSE	FALSE	FALSE	FALSE	FALSE	FALSE	FALSE	FALSE	FALSE	FALSE	FALSE	FALSE	FALSE	TRUE	TRUE	FALSE	NA	NA	FALSE	FALSE	FALSE
62818	Q9NVF7	FBXO28	FBXO28 CENP-30 KIAA0483	F-box only protein 28	_EVM(ox)ESAVGNSSGSGQNEEpSPRK_	EVMESAVGNS(0.003)S(0.123)GS(0.123)GQNEES(0.751)PRK	S336-p	S(0.123)	FALSE	FALSE	FALSE	FALSE	FALSE	ESAVGNSSGSGQNEE	0.881661	-0.160599	-1.118	1	15	FALSE	FALSE	13.0663	11.565	11.7079	12.8089	13.0601	12.8984	12.6413	12.2794	12.5005	12.6916	0.613166	FALSE	FALSE	FALSE	FALSE	FALSE	FALSE	FALSE	FALSE	FALSE	FALSE	FALSE	FALSE	FALSE	FALSE	FALSE	TRUE	TRUE	FALSE	NA	NA	FALSE	FALSE	FALSE
62818	Q9NVF7	FBXO28	FBXO28 CENP-30 KIAA0483	F-box only protein 28	_EVM(ox)ESAVGNSSGSGQNEEpSPRK_	EVMESAVGNS(0.003)S(0.123)GS(0.123)GQNEES(0.751)PRK	S338-p	S(0.123)	FALSE	FALSE	FALSE	FALSE	FALSE	AVGNSSGSGQNEESP	0.881661	-0.160599	-1.118	1	15	FALSE	FALSE	13.0663	11.565	11.7079	12.8089	13.0601	12.8984	12.6413	12.2794	12.5005	12.6916	0.613166	FALSE	FALSE	FALSE	FALSE	FALSE	FALSE	FALSE	FALSE	FALSE	FALSE	FALSE	FALSE	FALSE	FALSE	FALSE	TRUE	TRUE	FALSE	NA	NA	FALSE	FALSE	FALSE
62818	Q9NVF7	FBXO28	FBXO28 CENP-30 KIAA0483	F-box only protein 28	_EVM(ox)ESAVGNSSGSGQNEEpSPRK_	EVMESAVGNS(0.003)S(0.123)GS(0.123)GQNEES(0.751)PRK	S344-p	S(0.751)	TRUE	TRUE	FALSE	FALSE	FALSE	GSGQNEESPRKRKKA	0.881661	-0.160599	-1.118	1	15	FALSE	FALSE	13.0663	11.565	11.7079	12.8089	13.0601	12.8984	12.6413	12.2794	12.5005	12.6916	0.613166	FALSE	TRUE	FALSE	FALSE	FALSE	FALSE	FALSE	FALSE	FALSE	FALSE	FALSE	FALSE	FALSE	FALSE	FALSE	TRUE	TRUE	FALSE	NA	NA	FALSE	FALSE	FALSE
64942	Q9Y250	LZTS1	LZTS1 FEZ1	Leucine zipper putative tumor suppressor 1	_FGGpSAHNITQGIVLQDSNMMSLK_	FGGS(1)AHNITQGIVLQDSNMMSLK	S209-p	S(1)	TRUE	TRUE	TRUE	FALSE	FALSE	PTSRFGGSAHNITQG	0.705011	-0.160586	-1.118	1	13	FALSE	FALSE	13.99	13.7311	14.2258	13.7608	14.1	13.8412	14.3297	14.3087	13.9566	14.1744	0.311667	FALSE	TRUE	FALSE	FALSE	FALSE	FALSE	FALSE	FALSE	FALSE	FALSE	FALSE	FALSE	FALSE	FALSE	FALSE	FALSE	FALSE	FALSE	NA	NA	FALSE	FALSE	FALSE
194792	O15085	ARHGEF11	ARHGEF11 KIAA0380	Rho guanine nucleotide exchange factor 11	_SLGGESpSGGTTPVGSFHTEAAR_	S(0.001)LGGES(0.21)S(0.787)GGT(0.002)TPVGSFHTEAAR	S1452-p	S(0.001)	FALSE	FALSE	FALSE	FALSE	FALSE	AHRELLKSLGGESSG	0.838791	-0.16058	-1.118	1	17	FALSE	FALSE	13.5878	14.1179	13.6706	13.6684	12.7734	13.6456	14.2467	13.7342	13.6294	13.365	0.51913	FALSE	TRUE	FALSE	FALSE	FALSE	FALSE	FALSE	FALSE	FALSE	FALSE	FALSE	FALSE	FALSE	FALSE	FALSE	FALSE	TRUE	FALSE	NA	NA	FALSE	FALSE	FALSE
194792	O15085	ARHGEF11	ARHGEF11 KIAA0380	Rho guanine nucleotide exchange factor 11	_SLGGESpSGGTTPVGSFHTEAAR_	S(0.001)LGGES(0.21)S(0.787)GGT(0.002)TPVGSFHTEAAR	S1457-p	S(0.21)	FALSE	FALSE	FALSE	FALSE	FALSE	LKSLGGESSGGTTPV	0.838791	-0.16058	-1.118	1	17	FALSE	FALSE	13.5878	14.1179	13.6706	13.6684	12.7734	13.6456	14.2467	13.7342	13.6294	13.365	0.51913	FALSE	TRUE	FALSE	FALSE	FALSE	FALSE	FALSE	FALSE	FALSE	FALSE	FALSE	FALSE	FALSE	FALSE	FALSE	TRUE	TRUE	FALSE	NA	NA	FALSE	FALSE	FALSE
194792	O15085	ARHGEF11	ARHGEF11 KIAA0380	Rho guanine nucleotide exchange factor 11	_SLGGESpSGGTTPVGSFHTEAAR_	S(0.001)LGGES(0.21)S(0.787)GGT(0.002)TPVGSFHTEAAR	S1458-p	S(0.787)	TRUE	TRUE	FALSE	FALSE	FALSE	KSLGGESSGGTTPVG	0.838791	-0.16058	-1.118	1	17	FALSE	FALSE	13.5878	14.1179	13.6706	13.6684	12.7734	13.6456	14.2467	13.7342	13.6294	13.365	0.51913	FALSE	TRUE	FALSE	FALSE	FALSE	FALSE	FALSE	FALSE	FALSE	FALSE	FALSE	FALSE	FALSE	FALSE	FALSE	TRUE	TRUE	FALSE	NA	NA	FALSE	FALSE	FALSE
194792	O15085	ARHGEF11	ARHGEF11 KIAA0380	Rho guanine nucleotide exchange factor 11	_SLGGESpSGGTTPVGSFHTEAAR_	S(0.001)LGGES(0.21)S(0.787)GGT(0.002)TPVGSFHTEAAR	T1461-p	T(0.002)	FALSE	FALSE	FALSE	FALSE	FALSE	GGESSGGTTPVGSFH	0.838791	-0.16058	-1.118	1	17	FALSE	FALSE	13.5878	14.1179	13.6706	13.6684	12.7734	13.6456	14.2467	13.7342	13.6294	13.365	0.51913	FALSE	TRUE	FALSE	FALSE	FALSE	FALSE	FALSE	FALSE	FALSE	FALSE	FALSE	FALSE	FALSE	FALSE	FALSE	TRUE	FALSE	FALSE	NA	NA	FALSE	FALSE	FALSE
205848	Q96RT1	ERBIN	ERBIN ERBB2IP KIAA1225 LAP2	Erbin	_pSTEDLSPQK_	S(0.994)T(0.006)EDLSPQK;S(0.972)T(0.028)EDLSPQK;S(0.995)T(0.005)EDLSPQK	S852-p	S(0.994)	TRUE	TRUE	TRUE	FALSE	FALSE	VDLGISKSTEDLSPQ	0.739895	-0.160556	-1.118	1	11	FALSE	FALSE	16.2601	16.3966	16.1305	16.3625	16.3327	16.5578	15.9887	16.7669	16.2288	16.7428	0.354361	FALSE	TRUE	FALSE	FALSE	FALSE	FALSE	FALSE	FALSE	FALSE	FALSE	FALSE	FALSE	FALSE	FALSE	FALSE	FALSE	FALSE	FALSE	NA	NA	FALSE	FALSE	FALSE
205848	Q96RT1	ERBIN	ERBIN ERBB2IP KIAA1225 LAP2	Erbin	_pSTEDLSPQK_	S(0.994)T(0.006)EDLSPQK;S(0.972)T(0.028)EDLSPQK;S(0.995)T(0.005)EDLSPQK	T853-p	T(0.006)	FALSE	FALSE	FALSE	FALSE	FALSE	DLGISKSTEDLSPQK	0.739895	-0.160556	-1.118	1	11	FALSE	FALSE	16.2601	16.3966	16.1305	16.3625	16.3327	16.5578	15.9887	16.7669	16.2288	16.7428	0.354361	FALSE	TRUE	FALSE	FALSE	FALSE	FALSE	FALSE	FALSE	FALSE	FALSE	FALSE	FALSE	FALSE	FALSE	FALSE	FALSE	FALSE	FALSE	NA	NA	FALSE	FALSE	FALSE
205848	Q96RT1	ERBIN	ERBIN ERBB2IP KIAA1225 LAP2	Erbin	_pSTEDLSPQK_	S(0.994)T(0.006)EDLSPQK;S(0.972)T(0.028)EDLSPQK;S(0.995)T(0.005)EDLSPQK	S852-p	S(0.972)	TRUE	TRUE	FALSE	FALSE	FALSE	VDLGISKSTEDLSPQ	0.739895	-0.160556	-1.118	1	11	FALSE	FALSE	16.2601	16.3966	16.1305	16.3625	16.3327	16.5578	15.9887	16.7669	16.2288	16.7428	0.354361	FALSE	TRUE	FALSE	FALSE	FALSE	FALSE	FALSE	FALSE	FALSE	FALSE	FALSE	FALSE	FALSE	FALSE	FALSE	FALSE	FALSE	FALSE	NA	NA	FALSE	FALSE	FALSE
205848	Q96RT1	ERBIN	ERBIN ERBB2IP KIAA1225 LAP2	Erbin	_pSTEDLSPQK_	S(0.994)T(0.006)EDLSPQK;S(0.972)T(0.028)EDLSPQK;S(0.995)T(0.005)EDLSPQK	T853-p	T(0.028)	FALSE	FALSE	FALSE	FALSE	FALSE	DLGISKSTEDLSPQK	0.739895	-0.160556	-1.118	1	11	FALSE	FALSE	16.2601	16.3966	16.1305	16.3625	16.3327	16.5578	15.9887	16.7669	16.2288	16.7428	0.354361	FALSE	TRUE	FALSE	FALSE	FALSE	FALSE	FALSE	FALSE	FALSE	FALSE	FALSE	FALSE	FALSE	FALSE	FALSE	FALSE	FALSE	FALSE	NA	NA	FALSE	FALSE	FALSE
205848	Q96RT1	ERBIN	ERBIN ERBB2IP KIAA1225 LAP2	Erbin	_pSTEDLSPQK_	S(0.994)T(0.006)EDLSPQK;S(0.972)T(0.028)EDLSPQK;S(0.995)T(0.005)EDLSPQK	S852-p	S(0.995)	TRUE	TRUE	TRUE	FALSE	FALSE	VDLGISKSTEDLSPQ	0.739895	-0.160556	-1.118	1	11	FALSE	FALSE	16.2601	16.3966	16.1305	16.3625	16.3327	16.5578	15.9887	16.7669	16.2288	16.7428	0.354361	FALSE	TRUE	FALSE	FALSE	FALSE	FALSE	FALSE	FALSE	FALSE	FALSE	FALSE	FALSE	FALSE	FALSE	FALSE	FALSE	FALSE	FALSE	NA	NA	FALSE	FALSE	FALSE
205848	Q96RT1	ERBIN	ERBIN ERBB2IP KIAA1225 LAP2	Erbin	_pSTEDLSPQK_	S(0.994)T(0.006)EDLSPQK;S(0.972)T(0.028)EDLSPQK;S(0.995)T(0.005)EDLSPQK	T853-p	T(0.005)	FALSE	FALSE	FALSE	FALSE	FALSE	DLGISKSTEDLSPQK	0.739895	-0.160556	-1.118	1	11	FALSE	FALSE	16.2601	16.3966	16.1305	16.3625	16.3327	16.5578	15.9887	16.7669	16.2288	16.7428	0.354361	FALSE	TRUE	FALSE	FALSE	FALSE	FALSE	FALSE	FALSE	FALSE	FALSE	FALSE	FALSE	FALSE	FALSE	FALSE	FALSE	FALSE	FALSE	NA	NA	FALSE	FALSE	FALSE
92413	Q14103	HNRNPD	HNRNPD AUF1 HNRPD	Heterogeneous nuclear ribonucleoprotein D0	_IDASKNEEDEGHSNSpSPR_	IDASKNEEDEGHSNS(0.032)S(0.968)PR;IDASKNEEDEGHSNS(0.027)S(0.973)PR;IDASKNEEDEGHSNS(0.155)S(0.845)PR	S82-p	S(0.032)	FALSE	FALSE	FALSE	FALSE	FALSE	EDEGHSNSSPRHSEA	0.771484	-0.160527	-1.118	1	19	FALSE	FALSE	18.7205	18.302	18.4399	18.6503	18.4314	18.9689	18.0551	18.69	18.9653	18.6673	0.399258	FALSE	TRUE	FALSE	FALSE	FALSE	FALSE	FALSE	FALSE	FALSE	FALSE	FALSE	FALSE	FALSE	FALSE	FALSE	TRUE	FALSE	FALSE	NA	NA	FALSE	FALSE	FALSE
92413	Q14103	HNRNPD	HNRNPD AUF1 HNRPD	Heterogeneous nuclear ribonucleoprotein D0	_IDASKNEEDEGHSNSpSPR_	IDASKNEEDEGHSNS(0.032)S(0.968)PR;IDASKNEEDEGHSNS(0.027)S(0.973)PR;IDASKNEEDEGHSNS(0.155)S(0.845)PR	S83-p	S(0.968)	TRUE	TRUE	FALSE	FALSE	FALSE	DEGHSNSSPRHSEAA	0.771484	-0.160527	-1.118	1	19	FALSE	FALSE	18.7205	18.302	18.4399	18.6503	18.4314	18.9689	18.0551	18.69	18.9653	18.6673	0.399258	FALSE	TRUE	FALSE	FALSE	FALSE	FALSE	FALSE	FALSE	FALSE	FALSE	FALSE	FALSE	FALSE	FALSE	FALSE	TRUE	FALSE	FALSE	NA	NA	FALSE	FALSE	FALSE
92413	Q14103	HNRNPD	HNRNPD AUF1 HNRPD	Heterogeneous nuclear ribonucleoprotein D0	_IDASKNEEDEGHSNSpSPR_	IDASKNEEDEGHSNS(0.032)S(0.968)PR;IDASKNEEDEGHSNS(0.027)S(0.973)PR;IDASKNEEDEGHSNS(0.155)S(0.845)PR	S82-p	S(0.027)	FALSE	FALSE	FALSE	FALSE	FALSE	EDEGHSNSSPRHSEA	0.771484	-0.160527	-1.118	1	19	FALSE	FALSE	18.7205	18.302	18.4399	18.6503	18.4314	18.9689	18.0551	18.69	18.9653	18.6673	0.399258	FALSE	TRUE	FALSE	FALSE	FALSE	FALSE	FALSE	FALSE	FALSE	FALSE	FALSE	FALSE	FALSE	FALSE	FALSE	TRUE	FALSE	FALSE	NA	NA	FALSE	FALSE	FALSE
92413	Q14103	HNRNPD	HNRNPD AUF1 HNRPD	Heterogeneous nuclear ribonucleoprotein D0	_IDASKNEEDEGHSNSpSPR_	IDASKNEEDEGHSNS(0.032)S(0.968)PR;IDASKNEEDEGHSNS(0.027)S(0.973)PR;IDASKNEEDEGHSNS(0.155)S(0.845)PR	S83-p	S(0.973)	TRUE	TRUE	FALSE	FALSE	FALSE	DEGHSNSSPRHSEAA	0.771484	-0.160527	-1.118	1	19	FALSE	FALSE	18.7205	18.302	18.4399	18.6503	18.4314	18.9689	18.0551	18.69	18.9653	18.6673	0.399258	FALSE	TRUE	FALSE	FALSE	FALSE	FALSE	FALSE	FALSE	FALSE	FALSE	FALSE	FALSE	FALSE	FALSE	FALSE	TRUE	FALSE	FALSE	NA	NA	FALSE	FALSE	FALSE
92413	Q14103	HNRNPD	HNRNPD AUF1 HNRPD	Heterogeneous nuclear ribonucleoprotein D0	_IDASKNEEDEGHSNSpSPR_	IDASKNEEDEGHSNS(0.032)S(0.968)PR;IDASKNEEDEGHSNS(0.027)S(0.973)PR;IDASKNEEDEGHSNS(0.155)S(0.845)PR	S82-p	S(0.155)	FALSE	FALSE	FALSE	FALSE	FALSE	EDEGHSNSSPRHSEA	0.771484	-0.160527	-1.118	1	19	FALSE	FALSE	18.7205	18.302	18.4399	18.6503	18.4314	18.9689	18.0551	18.69	18.9653	18.6673	0.399258	FALSE	TRUE	FALSE	FALSE	FALSE	FALSE	FALSE	FALSE	FALSE	FALSE	FALSE	FALSE	FALSE	FALSE	FALSE	TRUE	FALSE	FALSE	NA	NA	FALSE	FALSE	FALSE
92413	Q14103	HNRNPD	HNRNPD AUF1 HNRPD	Heterogeneous nuclear ribonucleoprotein D0	_IDASKNEEDEGHSNSpSPR_	IDASKNEEDEGHSNS(0.032)S(0.968)PR;IDASKNEEDEGHSNS(0.027)S(0.973)PR;IDASKNEEDEGHSNS(0.155)S(0.845)PR	S83-p	S(0.845)	TRUE	TRUE	FALSE	FALSE	FALSE	DEGHSNSSPRHSEAA	0.771484	-0.160527	-1.118	1	19	FALSE	FALSE	18.7205	18.302	18.4399	18.6503	18.4314	18.9689	18.0551	18.69	18.9653	18.6673	0.399258	FALSE	TRUE	FALSE	FALSE	FALSE	FALSE	FALSE	FALSE	FALSE	FALSE	FALSE	FALSE	FALSE	FALSE	FALSE	TRUE	FALSE	FALSE	NA	NA	FALSE	FALSE	FALSE
81301	Q12888	TP53BP1	TP53BP1	TP53-binding protein 1	_GREETVAEDVCIDLTCDSGSQAVPpSPATR_	GREETVAEDVCIDLTCDSGSQAVPS(1)PATR;GREETVAEDVCIDLTCDSGSQAVPS(0.832)PAT(0.168)R	S630-p	S(1)	TRUE	TRUE	TRUE	FALSE	FALSE	SGSQAVPSPATRSEA	0.771425	-0.160485	-1.118	1	7	TRUE	FALSE	13.3097	13.4991	13.8425	13.5714	13.4906	13.3874	14.3135	13.5197	13.7209	13.5743	0.399152	FALSE	TRUE	FALSE	FALSE	FALSE	FALSE	FALSE	FALSE	FALSE	FALSE	FALSE	FALSE	FALSE	FALSE	FALSE	FALSE	FALSE	FALSE	NA	NA	FALSE	FALSE	FALSE
81301	Q12888	TP53BP1	TP53BP1	TP53-binding protein 1	_GREETVAEDVCIDLTCDSGSQAVPpSPATR_	GREETVAEDVCIDLTCDSGSQAVPS(1)PATR;GREETVAEDVCIDLTCDSGSQAVPS(0.832)PAT(0.168)R	S630-p	S(0.832)	TRUE	TRUE	FALSE	FALSE	FALSE	SGSQAVPSPATRSEA	0.771425	-0.160485	-1.118	1	7	TRUE	FALSE	13.3097	13.4991	13.8425	13.5714	13.4906	13.3874	14.3135	13.5197	13.7209	13.5743	0.399152	FALSE	TRUE	FALSE	FALSE	FALSE	FALSE	FALSE	FALSE	FALSE	FALSE	FALSE	FALSE	FALSE	FALSE	FALSE	FALSE	FALSE	FALSE	NA	NA	FALSE	FALSE	FALSE
81301	Q12888	TP53BP1	TP53BP1	TP53-binding protein 1	_GREETVAEDVCIDLTCDSGSQAVPpSPATR_	GREETVAEDVCIDLTCDSGSQAVPS(1)PATR;GREETVAEDVCIDLTCDSGSQAVPS(0.832)PAT(0.168)R	T633-p	T(0.168)	FALSE	FALSE	FALSE	FALSE	FALSE	QAVPSPATRSEALSS	0.771425	-0.160485	-1.118	1	7	TRUE	FALSE	13.3097	13.4991	13.8425	13.5714	13.4906	13.3874	14.3135	13.5197	13.7209	13.5743	0.399152	FALSE	FALSE	FALSE	FALSE	FALSE	FALSE	FALSE	FALSE	FALSE	FALSE	FALSE	FALSE	FALSE	FALSE	FALSE	FALSE	FALSE	FALSE	NA	NA	FALSE	FALSE	FALSE
23442	P13796	LCP1	LCP1 PLS2	Plastin-2	_(ac)ARGpSVSDEEMM(ox)ELR_	ARGS(0.797)VS(0.203)DEEMMELR	S5-p	S(0.797)	TRUE	TRUE	FALSE	FALSE	FALSE	___MARGSVSDEEMM	0.894985	-0.160446	-1.118	1	15	FALSE	FALSE	11.082	11.1751	NA	10.6932	11.2591	10.9983	12.3274	10.2781	11.3949	11.0654	0.648502	FALSE	TRUE	FALSE	FALSE	FALSE	FALSE	FALSE	FALSE	FALSE	FALSE	FALSE	FALSE	FALSE	FALSE	FALSE	FALSE	FALSE	FALSE	NA	NA	FALSE	FALSE	FALSE
23442	P13796	LCP1	LCP1 PLS2	Plastin-2	_(ac)ARGpSVSDEEMM(ox)ELR_	ARGS(0.797)VS(0.203)DEEMMELR	S7-p	S(0.203)	FALSE	FALSE	FALSE	FALSE	FALSE	_MARGSVSDEEMMEL	0.894985	-0.160446	-1.118	1	15	FALSE	FALSE	11.082	11.1751	NA	10.6932	11.2591	10.9983	12.3274	10.2781	11.3949	11.0654	0.648502	FALSE	TRUE	FALSE	FALSE	FALSE	FALSE	FALSE	FALSE	FALSE	FALSE	FALSE	FALSE	FALSE	FALSE	FALSE	FALSE	FALSE	FALSE	NA	NA	FALSE	FALSE	FALSE
100819	P28066	PSMA5	PSMA5	Proteasome subunit alpha type-5	_ITpSPLM(ox)EPSSIEK_	IT(0.11)S(0.89)PLMEPSSIEK;IT(0.285)S(0.715)PLMEPSSIEK;IT(0.492)S(0.508)PLMEPSSIEK	T55-p	T(0.11)	FALSE	FALSE	FALSE	FALSE	FALSE	LAVEKRITSPLMEPS	0.703393	-0.160409	-1.118	1	3	FALSE	FALSE	14.7726	14.5793	14.7574	14.7874	14.3935	14.8076	14.8069	15.0691	14.9848	14.4238	0.309418	FALSE	TRUE	FALSE	FALSE	FALSE	FALSE	FALSE	FALSE	FALSE	FALSE	FALSE	FALSE	FALSE	FALSE	FALSE	FALSE	FALSE	TRUE	PS51475	PF00227	FALSE	FALSE	TRUE
100819	P28066	PSMA5	PSMA5	Proteasome subunit alpha type-5	_ITpSPLM(ox)EPSSIEK_	IT(0.11)S(0.89)PLMEPSSIEK;IT(0.285)S(0.715)PLMEPSSIEK;IT(0.492)S(0.508)PLMEPSSIEK	S56-p	S(0.89)	TRUE	TRUE	FALSE	FALSE	FALSE	AVEKRITSPLMEPSS	0.703393	-0.160409	-1.118	1	3	FALSE	FALSE	14.7726	14.5793	14.7574	14.7874	14.3935	14.8076	14.8069	15.0691	14.9848	14.4238	0.309418	FALSE	TRUE	FALSE	FALSE	FALSE	FALSE	FALSE	FALSE	FALSE	FALSE	FALSE	FALSE	FALSE	FALSE	FALSE	FALSE	FALSE	TRUE	PS51475	PF00227	FALSE	FALSE	TRUE
100819	P28066	PSMA5	PSMA5	Proteasome subunit alpha type-5	_ITpSPLM(ox)EPSSIEK_	IT(0.11)S(0.89)PLMEPSSIEK;IT(0.285)S(0.715)PLMEPSSIEK;IT(0.492)S(0.508)PLMEPSSIEK	T55-p	T(0.285)	FALSE	FALSE	FALSE	FALSE	FALSE	LAVEKRITSPLMEPS	0.703393	-0.160409	-1.118	1	3	FALSE	FALSE	14.7726	14.5793	14.7574	14.7874	14.3935	14.8076	14.8069	15.0691	14.9848	14.4238	0.309418	FALSE	TRUE	FALSE	FALSE	FALSE	FALSE	FALSE	FALSE	FALSE	FALSE	FALSE	FALSE	FALSE	FALSE	FALSE	FALSE	FALSE	TRUE	PS51475	PF00227	FALSE	FALSE	TRUE
100819	P28066	PSMA5	PSMA5	Proteasome subunit alpha type-5	_ITpSPLM(ox)EPSSIEK_	IT(0.11)S(0.89)PLMEPSSIEK;IT(0.285)S(0.715)PLMEPSSIEK;IT(0.492)S(0.508)PLMEPSSIEK	S56-p	S(0.715)	TRUE	FALSE	FALSE	FALSE	FALSE	AVEKRITSPLMEPSS	0.703393	-0.160409	-1.118	1	3	FALSE	FALSE	14.7726	14.5793	14.7574	14.7874	14.3935	14.8076	14.8069	15.0691	14.9848	14.4238	0.309418	FALSE	TRUE	FALSE	FALSE	FALSE	FALSE	FALSE	FALSE	FALSE	FALSE	FALSE	FALSE	FALSE	FALSE	FALSE	FALSE	FALSE	TRUE	PS51475	PF00227	FALSE	FALSE	TRUE
100819	P28066	PSMA5	PSMA5	Proteasome subunit alpha type-5	_ITpSPLM(ox)EPSSIEK_	IT(0.11)S(0.89)PLMEPSSIEK;IT(0.285)S(0.715)PLMEPSSIEK;IT(0.492)S(0.508)PLMEPSSIEK	T55-p	T(0.492)	FALSE	FALSE	FALSE	FALSE	FALSE	LAVEKRITSPLMEPS	0.703393	-0.160409	-1.118	1	3	FALSE	FALSE	14.7726	14.5793	14.7574	14.7874	14.3935	14.8076	14.8069	15.0691	14.9848	14.4238	0.309418	FALSE	TRUE	FALSE	FALSE	FALSE	FALSE	FALSE	FALSE	FALSE	FALSE	FALSE	FALSE	FALSE	FALSE	FALSE	FALSE	FALSE	TRUE	PS51475	PF00227	FALSE	FALSE	TRUE
100819	P28066	PSMA5	PSMA5	Proteasome subunit alpha type-5	_ITpSPLM(ox)EPSSIEK_	IT(0.11)S(0.89)PLMEPSSIEK;IT(0.285)S(0.715)PLMEPSSIEK;IT(0.492)S(0.508)PLMEPSSIEK	S56-p	S(0.508)	TRUE	FALSE	FALSE	FALSE	FALSE	AVEKRITSPLMEPSS	0.703393	-0.160409	-1.118	1	3	FALSE	FALSE	14.7726	14.5793	14.7574	14.7874	14.3935	14.8076	14.8069	15.0691	14.9848	14.4238	0.309418	FALSE	TRUE	FALSE	FALSE	FALSE	FALSE	FALSE	FALSE	FALSE	FALSE	FALSE	FALSE	FALSE	FALSE	FALSE	FALSE	FALSE	TRUE	PS51475	PF00227	FALSE	FALSE	TRUE
172476	O43166	SIPA1L1	SIPA1L1 E6TP1 KIAA0440	Signal-induced proliferation-associated 1-like protein 1	_RHQpSDGNEIAHTR_	RHQS(1)DGNEIAHTR;RHQS(0.996)DGNEIAHT(0.004)R	S1508-p	S(1)	TRUE	TRUE	TRUE	FALSE	FALSE	DTRKRHQSDGNEIAH	0.903761	-0.16031	-1.118	1	4	FALSE	FALSE	10.9617	12.7661	12.2211	11.6637	12.2515	12.2913	12.7804	11.5872	11.3508	12.656	0.669453	FALSE	TRUE	FALSE	FALSE	FALSE	FALSE	FALSE	FALSE	FALSE	FALSE	FALSE	FALSE	FALSE	FALSE	FALSE	TRUE	FALSE	FALSE	NA	PF11881	FALSE	FALSE	FALSE
172476	O43166	SIPA1L1	SIPA1L1 E6TP1 KIAA0440	Signal-induced proliferation-associated 1-like protein 1	_RHQpSDGNEIAHTR_	RHQS(1)DGNEIAHTR;RHQS(0.996)DGNEIAHT(0.004)R	S1508-p	S(0.996)	TRUE	TRUE	TRUE	FALSE	FALSE	DTRKRHQSDGNEIAH	0.903761	-0.16031	-1.118	1	4	FALSE	FALSE	10.9617	12.7661	12.2211	11.6637	12.2515	12.2913	12.7804	11.5872	11.3508	12.656	0.669453	FALSE	TRUE	FALSE	FALSE	FALSE	FALSE	FALSE	FALSE	FALSE	FALSE	FALSE	FALSE	FALSE	FALSE	FALSE	TRUE	FALSE	FALSE	NA	PF11881	FALSE	FALSE	FALSE
172476	O43166	SIPA1L1	SIPA1L1 E6TP1 KIAA0440	Signal-induced proliferation-associated 1-like protein 1	_RHQpSDGNEIAHTR_	RHQS(1)DGNEIAHTR;RHQS(0.996)DGNEIAHT(0.004)R	T1516-p	T(0.004)	FALSE	FALSE	FALSE	FALSE	FALSE	DGNEIAHTRLRASTR	0.903761	-0.16031	-1.118	1	4	FALSE	FALSE	10.9617	12.7661	12.2211	11.6637	12.2515	12.2913	12.7804	11.5872	11.3508	12.656	0.669453	FALSE	FALSE	FALSE	FALSE	FALSE	FALSE	FALSE	FALSE	FALSE	FALSE	FALSE	FALSE	FALSE	FALSE	FALSE	TRUE	FALSE	FALSE	NA	PF11881	FALSE	FALSE	FALSE
96213	Q16600	ZNF239	ZNF239 HOK2 MOK2	Zinc finger protein 239	_ILNTpSPDGHPYEK_	ILNT(0.168)S(0.832)PDGHPYEK;ILNT(0.354)S(0.646)PDGHPYEK	T190-p	T(0.168)	FALSE	FALSE	FALSE	FALSE	FALSE	NCGKILNTSPDGHPY	0.733451	-0.160303	-1.118	1	6	FALSE	FALSE	15.7588	15.7296	15.7023	15.8559	15.5648	16.3414	15.8101	15.9339	15.8996	15.428	0.344958	FALSE	TRUE	FALSE	FALSE	FALSE	FALSE	FALSE	FALSE	FALSE	FALSE	FALSE	FALSE	FALSE	FALSE	FALSE	FALSE	FALSE	FALSE	NA	NA	FALSE	FALSE	FALSE
96213	Q16600	ZNF239	ZNF239 HOK2 MOK2	Zinc finger protein 239	_ILNTpSPDGHPYEK_	ILNT(0.168)S(0.832)PDGHPYEK;ILNT(0.354)S(0.646)PDGHPYEK	S191-p	S(0.832)	TRUE	TRUE	FALSE	FALSE	FALSE	CGKILNTSPDGHPYE	0.733451	-0.160303	-1.118	1	6	FALSE	FALSE	15.7588	15.7296	15.7023	15.8559	15.5648	16.3414	15.8101	15.9339	15.8996	15.428	0.344958	FALSE	TRUE	FALSE	FALSE	FALSE	FALSE	FALSE	FALSE	FALSE	FALSE	FALSE	FALSE	FALSE	FALSE	FALSE	FALSE	FALSE	FALSE	NA	NA	FALSE	FALSE	FALSE
96213	Q16600	ZNF239	ZNF239 HOK2 MOK2	Zinc finger protein 239	_ILNTpSPDGHPYEK_	ILNT(0.168)S(0.832)PDGHPYEK;ILNT(0.354)S(0.646)PDGHPYEK	T190-p	T(0.354)	FALSE	FALSE	FALSE	FALSE	FALSE	NCGKILNTSPDGHPY	0.733451	-0.160303	-1.118	1	6	FALSE	FALSE	15.7588	15.7296	15.7023	15.8559	15.5648	16.3414	15.8101	15.9339	15.8996	15.428	0.344958	FALSE	TRUE	FALSE	FALSE	FALSE	FALSE	FALSE	FALSE	FALSE	FALSE	FALSE	FALSE	FALSE	FALSE	FALSE	FALSE	FALSE	FALSE	NA	NA	FALSE	FALSE	FALSE
96213	Q16600	ZNF239	ZNF239 HOK2 MOK2	Zinc finger protein 239	_ILNTpSPDGHPYEK_	ILNT(0.168)S(0.832)PDGHPYEK;ILNT(0.354)S(0.646)PDGHPYEK	S191-p	S(0.646)	TRUE	FALSE	FALSE	FALSE	FALSE	CGKILNTSPDGHPYE	0.733451	-0.160303	-1.118	1	6	FALSE	FALSE	15.7588	15.7296	15.7023	15.8559	15.5648	16.3414	15.8101	15.9339	15.8996	15.428	0.344958	FALSE	TRUE	FALSE	FALSE	FALSE	FALSE	FALSE	FALSE	FALSE	FALSE	FALSE	FALSE	FALSE	FALSE	FALSE	FALSE	FALSE	FALSE	NA	NA	FALSE	FALSE	FALSE
146757	O94913	PCF11	PCF11 KIAA0824	Pre-mRNA cleavage complex 2 protein Pcf11	_NELQEPCDpSPK_	NELQEPCDS(1)PK	S1520-p	S(1)	TRUE	TRUE	TRUE	FALSE	FALSE	ELQEPCDSPKVKEER	0.931489	-0.160293	-1.118	1	9	FALSE	FALSE	15.4484	14.5944	14.4207	15.3402	16.5552	15.2094	13.9302	15.6037	16.2226	16.1944	0.747388	FALSE	TRUE	FALSE	FALSE	FALSE	FALSE	FALSE	FALSE	FALSE	FALSE	FALSE	FALSE	FALSE	FALSE	FALSE	TRUE	FALSE	FALSE	NA	NA	FALSE	FALSE	FALSE
23415	Q6UB99	ANKRD11	ANKRD11 ANCO1	Ankyrin repeat domain-containing protein 11	_ARGpSEDDDAQAQHPR_	ARGS(1)EDDDAQAQHPR	S2374-p	S(1)	TRUE	TRUE	TRUE	FALSE	FALSE	TRAKARGSEDDDAQA	0.912686	-0.160238	-1.117	1	18	FALSE	FALSE	NA	10.505	11.2045	10.0822	11.4736	10.9387	11.8546	10.2374	NA	10.8756	0.689718	FALSE	TRUE	FALSE	FALSE	FALSE	FALSE	FALSE	FALSE	FALSE	FALSE	FALSE	FALSE	FALSE	FALSE	FALSE	TRUE	FALSE	FALSE	NA	NA	FALSE	FALSE	FALSE
49651	Q9Y5B9	SUPT16H	SUPT16H FACT140 FACTP140	FACT complex subunit SPT16	_EGIVKQDpSLVINLNR_	EGIVKQDS(1)LVINLNR	S650-p	S(1)	TRUE	TRUE	TRUE	FALSE	FALSE	EGIVKQDSLVINLNR	0.816867	-0.160211	-1.117	1	8	TRUE	TRUE	17.4083	16.7886	16.7157	17.3727	16.9801	17.616	16.6387	17.0143	17.5339	17.2634	0.475152	FALSE	TRUE	FALSE	FALSE	FALSE	FALSE	FALSE	FALSE	FALSE	FALSE	FALSE	FALSE	FALSE	FALSE	FALSE	FALSE	FALSE	FALSE	NA	PF08644	FALSE	FALSE	FALSE
72775	P49006	MARCKSL1	MARCKSL1 MLP MRP	MARCKS-related protein	_GEVPPKEpTPK_	GEVPPKET(1)PK	T85-p	T(1)	TRUE	TRUE	TRUE	FALSE	FALSE	GEVPPKETPKKKKKF	0.889844	-0.1602	-1.117	1	3	FALSE	FALSE	20.6814	20.2557	20.1796	20.7742	21.3115	20.7783	19.6089	21.1665	21.0431	21.4065	0.636761	FALSE	TRUE	FALSE	FALSE	FALSE	FALSE	FALSE	FALSE	FALSE	FALSE	FALSE	FALSE	FALSE	FALSE	FALSE	TRUE	TRUE	FALSE	NA	PF02063	FALSE	FALSE	TRUE
150379	Q13033	STRN3	STRN3 GS2NA SG2NA	Striatin-3	_N(de)LEQILN(de)GGEpSPKQK_	NLEQILNGGES(1)PKQK	S229-p	S(1)	TRUE	TRUE	TRUE	FALSE	FALSE	QILNGGESPKQKGQE	0.886504	-0.160199	-1.117	1	5	FALSE	FALSE	14.4098	13.4094	13.3931	14.1484	14.5126	14.4897	13.0591	14.2729	14.5231	14.3294	0.628201	FALSE	TRUE	FALSE	FALSE	FALSE	FALSE	FALSE	FALSE	FALSE	FALSE	FALSE	FALSE	FALSE	FALSE	FALSE	TRUE	FALSE	FALSE	NA	NA	FALSE	FALSE	FALSE
123333	Q52LR7	EPC2	EPC2	Enhancer of polycomb homolog 2	_LLNLQDpSDSEECTSR_	LLNLQDS(0.991)DS(0.008)EECTSR	S538-p	S(0.991)	TRUE	TRUE	FALSE	FALSE	FALSE	RLLNLQDSDSEECTS	0.67607	-0.160095	-1.117	1	4	TRUE	FALSE	14.7961	15.2801	14.9726	14.65	14.8005	15.2033	15.149	14.9564	15.0301	14.9611	0.280418	FALSE	TRUE	FALSE	FALSE	FALSE	FALSE	FALSE	FALSE	FALSE	FALSE	FALSE	FALSE	FALSE	FALSE	FALSE	FALSE	FALSE	FALSE	NA	NA	FALSE	FALSE	FALSE
123333	Q52LR7	EPC2	EPC2	Enhancer of polycomb homolog 2	_LLNLQDpSDSEECTSR_	LLNLQDS(0.991)DS(0.008)EECTSR	S540-p	S(0.008)	FALSE	FALSE	FALSE	FALSE	FALSE	LNLQDSDSEECTSRK	0.67607	-0.160095	-1.117	1	4	TRUE	FALSE	14.7961	15.2801	14.9726	14.65	14.8005	15.2033	15.149	14.9564	15.0301	14.9611	0.280418	FALSE	TRUE	FALSE	FALSE	FALSE	FALSE	FALSE	FALSE	FALSE	FALSE	FALSE	FALSE	FALSE	FALSE	FALSE	FALSE	FALSE	FALSE	NA	NA	FALSE	FALSE	FALSE
79964	Q8TEP8	CEP192	CEP192 KIAA1569 PP8407	Centrosomal protein of 192 kDa	_GPQGpSPLLSR_	GPQGS(0.979)PLLS(0.021)R;GPQGS(1)PLLSR	S1514-p	S(0.979)	TRUE	TRUE	FALSE	FALSE	FALSE	PVKGPQGSPLLSRAA	0.790615	-0.160089	-1.117	1	19	FALSE	FALSE	16.5424	17.2425	16.9977	16.7568	16.616	17.0806	17.5434	16.9087	16.6812	16.7419	0.430894	FALSE	FALSE	FALSE	FALSE	FALSE	FALSE	FALSE	FALSE	FALSE	FALSE	FALSE	FALSE	FALSE	FALSE	FALSE	FALSE	FALSE	FALSE	NA	NA	FALSE	FALSE	FALSE
79964	Q8TEP8	CEP192	CEP192 KIAA1569 PP8407	Centrosomal protein of 192 kDa	_GPQGpSPLLSR_	GPQGS(0.979)PLLS(0.021)R;GPQGS(1)PLLSR	S1518-p	S(0.021)	FALSE	FALSE	FALSE	FALSE	FALSE	PQGSPLLSRAARPPL	0.790615	-0.160089	-1.117	1	19	FALSE	FALSE	16.5424	17.2425	16.9977	16.7568	16.616	17.0806	17.5434	16.9087	16.6812	16.7419	0.430894	FALSE	FALSE	FALSE	FALSE	FALSE	FALSE	FALSE	FALSE	FALSE	FALSE	FALSE	FALSE	FALSE	FALSE	FALSE	FALSE	FALSE	FALSE	NA	NA	FALSE	FALSE	FALSE
79964	Q8TEP8	CEP192	CEP192 KIAA1569 PP8407	Centrosomal protein of 192 kDa	_GPQGpSPLLSR_	GPQGS(0.979)PLLS(0.021)R;GPQGS(1)PLLSR	S1514-p	S(1)	TRUE	TRUE	TRUE	FALSE	FALSE	PVKGPQGSPLLSRAA	0.790615	-0.160089	-1.117	1	19	FALSE	FALSE	16.5424	17.2425	16.9977	16.7568	16.616	17.0806	17.5434	16.9087	16.6812	16.7419	0.430894	FALSE	FALSE	FALSE	FALSE	FALSE	FALSE	FALSE	FALSE	FALSE	FALSE	FALSE	FALSE	FALSE	FALSE	FALSE	FALSE	FALSE	FALSE	NA	NA	FALSE	FALSE	FALSE
169991	Q6PJG2	ELMSAN1	NA	ELM2 and SANT domain-containing protein 1	_REpSPSEERLEPK_	RES(0.998)PS(0.002)EERLEPK;RES(1)PSEERLEPK;RES(0.851)PS(0.149)EERLEPK;RES(0.981)PS(0.019)EERLEPK	S923-p	S(0.998)	TRUE	TRUE	TRUE	FALSE	FALSE	VPLPRRESPSEERLE	0.749119	-0.160068	-1.117	1	10	FALSE	FALSE	15.3723	15.1208	15.2037	15.1872	15.2878	15.3094	15.9677	15.0617	15.4685	15.1649	0.366853	FALSE	TRUE	FALSE	FALSE	FALSE	FALSE	FALSE	FALSE	FALSE	FALSE	FALSE	FALSE	FALSE	FALSE	FALSE	TRUE	TRUE	FALSE	NA	NA	FALSE	FALSE	FALSE
169991	Q6PJG2	ELMSAN1	NA	ELM2 and SANT domain-containing protein 1	_REpSPSEERLEPK_	RES(0.998)PS(0.002)EERLEPK;RES(1)PSEERLEPK;RES(0.851)PS(0.149)EERLEPK;RES(0.981)PS(0.019)EERLEPK	S925-p	S(0.002)	FALSE	FALSE	FALSE	FALSE	FALSE	LPRRESPSEERLEPK	0.749119	-0.160068	-1.117	1	10	FALSE	FALSE	15.3723	15.1208	15.2037	15.1872	15.2878	15.3094	15.9677	15.0617	15.4685	15.1649	0.366853	FALSE	TRUE	FALSE	FALSE	FALSE	FALSE	FALSE	FALSE	FALSE	FALSE	FALSE	FALSE	FALSE	FALSE	FALSE	TRUE	TRUE	FALSE	NA	NA	FALSE	FALSE	FALSE
169991	Q6PJG2	ELMSAN1	NA	ELM2 and SANT domain-containing protein 1	_REpSPSEERLEPK_	RES(0.998)PS(0.002)EERLEPK;RES(1)PSEERLEPK;RES(0.851)PS(0.149)EERLEPK;RES(0.981)PS(0.019)EERLEPK	S923-p	S(1)	TRUE	TRUE	TRUE	FALSE	FALSE	VPLPRRESPSEERLE	0.749119	-0.160068	-1.117	1	10	FALSE	FALSE	15.3723	15.1208	15.2037	15.1872	15.2878	15.3094	15.9677	15.0617	15.4685	15.1649	0.366853	FALSE	TRUE	FALSE	FALSE	FALSE	FALSE	FALSE	FALSE	FALSE	FALSE	FALSE	FALSE	FALSE	FALSE	FALSE	TRUE	TRUE	FALSE	NA	NA	FALSE	FALSE	FALSE
169991	Q6PJG2	ELMSAN1	NA	ELM2 and SANT domain-containing protein 1	_REpSPSEERLEPK_	RES(0.998)PS(0.002)EERLEPK;RES(1)PSEERLEPK;RES(0.851)PS(0.149)EERLEPK;RES(0.981)PS(0.019)EERLEPK	S923-p	S(0.851)	TRUE	TRUE	FALSE	FALSE	FALSE	VPLPRRESPSEERLE	0.749119	-0.160068	-1.117	1	10	FALSE	FALSE	15.3723	15.1208	15.2037	15.1872	15.2878	15.3094	15.9677	15.0617	15.4685	15.1649	0.366853	FALSE	TRUE	FALSE	FALSE	FALSE	FALSE	FALSE	FALSE	FALSE	FALSE	FALSE	FALSE	FALSE	FALSE	FALSE	TRUE	TRUE	FALSE	NA	NA	FALSE	FALSE	FALSE
169991	Q6PJG2	ELMSAN1	NA	ELM2 and SANT domain-containing protein 1	_REpSPSEERLEPK_	RES(0.998)PS(0.002)EERLEPK;RES(1)PSEERLEPK;RES(0.851)PS(0.149)EERLEPK;RES(0.981)PS(0.019)EERLEPK	S925-p	S(0.149)	FALSE	FALSE	FALSE	FALSE	FALSE	LPRRESPSEERLEPK	0.749119	-0.160068	-1.117	1	10	FALSE	FALSE	15.3723	15.1208	15.2037	15.1872	15.2878	15.3094	15.9677	15.0617	15.4685	15.1649	0.366853	FALSE	TRUE	FALSE	FALSE	FALSE	FALSE	FALSE	FALSE	FALSE	FALSE	FALSE	FALSE	FALSE	FALSE	FALSE	TRUE	TRUE	FALSE	NA	NA	FALSE	FALSE	FALSE
169991	Q6PJG2	ELMSAN1	NA	ELM2 and SANT domain-containing protein 1	_REpSPSEERLEPK_	RES(0.998)PS(0.002)EERLEPK;RES(1)PSEERLEPK;RES(0.851)PS(0.149)EERLEPK;RES(0.981)PS(0.019)EERLEPK	S923-p	S(0.981)	TRUE	TRUE	FALSE	FALSE	FALSE	VPLPRRESPSEERLE	0.749119	-0.160068	-1.117	1	10	FALSE	FALSE	15.3723	15.1208	15.2037	15.1872	15.2878	15.3094	15.9677	15.0617	15.4685	15.1649	0.366853	FALSE	TRUE	FALSE	FALSE	FALSE	FALSE	FALSE	FALSE	FALSE	FALSE	FALSE	FALSE	FALSE	FALSE	FALSE	TRUE	TRUE	FALSE	NA	NA	FALSE	FALSE	FALSE
169991	Q6PJG2	ELMSAN1	NA	ELM2 and SANT domain-containing protein 1	_REpSPSEERLEPK_	RES(0.998)PS(0.002)EERLEPK;RES(1)PSEERLEPK;RES(0.851)PS(0.149)EERLEPK;RES(0.981)PS(0.019)EERLEPK	S925-p	S(0.019)	FALSE	FALSE	FALSE	FALSE	FALSE	LPRRESPSEERLEPK	0.749119	-0.160068	-1.117	1	10	FALSE	FALSE	15.3723	15.1208	15.2037	15.1872	15.2878	15.3094	15.9677	15.0617	15.4685	15.1649	0.366853	FALSE	TRUE	FALSE	FALSE	FALSE	FALSE	FALSE	FALSE	FALSE	FALSE	FALSE	FALSE	FALSE	FALSE	FALSE	TRUE	TRUE	FALSE	NA	NA	FALSE	FALSE	FALSE
67317	Q8IW50	FAM219A	FAM219A C9orf25	Protein FAM219A	_FQVPTAHSEM(ox)QPLDPAAASIpSDGDCDAR_	FQVPTAHSEMQPLDPAAAS(0.234)IS(0.766)DGDCDAR;FQVPTAHSEMQPLDPAAAS(0.019)IS(0.981)DGDCDAR;FQVPTAHSEMQPLDPAAAS(0.047)IS(0.953)DGDCDAR;FQVPTAHSEMQPLDPAAAS(0.263)IS(0.737)DGDCDAR	S26-p	S(0.234)	FALSE	FALSE	FALSE	FALSE	FALSE	PLDPAAASISDGDCD	0.871795	-0.160049	-1.117	1	4	FALSE	FALSE	12.989	12.8105	12.9431	13.658	14.3139	13.3643	13.1646	13.3283	13.6091	14.0484	0.590093	FALSE	FALSE	FALSE	FALSE	FALSE	FALSE	FALSE	FALSE	FALSE	FALSE	FALSE	FALSE	FALSE	FALSE	FALSE	TRUE	FALSE	FALSE	NA	NA	FALSE	FALSE	FALSE
67317	Q8IW50	FAM219A	FAM219A C9orf25	Protein FAM219A	_FQVPTAHSEM(ox)QPLDPAAASIpSDGDCDAR_	FQVPTAHSEMQPLDPAAAS(0.234)IS(0.766)DGDCDAR;FQVPTAHSEMQPLDPAAAS(0.019)IS(0.981)DGDCDAR;FQVPTAHSEMQPLDPAAAS(0.047)IS(0.953)DGDCDAR;FQVPTAHSEMQPLDPAAAS(0.263)IS(0.737)DGDCDAR	S28-p	S(0.766)	TRUE	TRUE	FALSE	FALSE	FALSE	DPAAASISDGDCDAR	0.871795	-0.160049	-1.117	1	4	FALSE	FALSE	12.989	12.8105	12.9431	13.658	14.3139	13.3643	13.1646	13.3283	13.6091	14.0484	0.590093	FALSE	FALSE	FALSE	FALSE	FALSE	FALSE	FALSE	FALSE	FALSE	FALSE	FALSE	FALSE	FALSE	FALSE	FALSE	TRUE	FALSE	FALSE	NA	NA	FALSE	FALSE	FALSE
67317	Q8IW50	FAM219A	FAM219A C9orf25	Protein FAM219A	_FQVPTAHSEM(ox)QPLDPAAASIpSDGDCDAR_	FQVPTAHSEMQPLDPAAAS(0.234)IS(0.766)DGDCDAR;FQVPTAHSEMQPLDPAAAS(0.019)IS(0.981)DGDCDAR;FQVPTAHSEMQPLDPAAAS(0.047)IS(0.953)DGDCDAR;FQVPTAHSEMQPLDPAAAS(0.263)IS(0.737)DGDCDAR	S26-p	S(0.019)	FALSE	FALSE	FALSE	FALSE	FALSE	PLDPAAASISDGDCD	0.871795	-0.160049	-1.117	1	4	FALSE	FALSE	12.989	12.8105	12.9431	13.658	14.3139	13.3643	13.1646	13.3283	13.6091	14.0484	0.590093	FALSE	FALSE	FALSE	FALSE	FALSE	FALSE	FALSE	FALSE	FALSE	FALSE	FALSE	FALSE	FALSE	FALSE	FALSE	TRUE	FALSE	FALSE	NA	NA	FALSE	FALSE	FALSE
67317	Q8IW50	FAM219A	FAM219A C9orf25	Protein FAM219A	_FQVPTAHSEM(ox)QPLDPAAASIpSDGDCDAR_	FQVPTAHSEMQPLDPAAAS(0.234)IS(0.766)DGDCDAR;FQVPTAHSEMQPLDPAAAS(0.019)IS(0.981)DGDCDAR;FQVPTAHSEMQPLDPAAAS(0.047)IS(0.953)DGDCDAR;FQVPTAHSEMQPLDPAAAS(0.263)IS(0.737)DGDCDAR	S28-p	S(0.981)	TRUE	TRUE	FALSE	FALSE	FALSE	DPAAASISDGDCDAR	0.871795	-0.160049	-1.117	1	4	FALSE	FALSE	12.989	12.8105	12.9431	13.658	14.3139	13.3643	13.1646	13.3283	13.6091	14.0484	0.590093	FALSE	FALSE	FALSE	FALSE	FALSE	FALSE	FALSE	FALSE	FALSE	FALSE	FALSE	FALSE	FALSE	FALSE	FALSE	TRUE	FALSE	FALSE	NA	NA	FALSE	FALSE	FALSE
67317	Q8IW50	FAM219A	FAM219A C9orf25	Protein FAM219A	_FQVPTAHSEM(ox)QPLDPAAASIpSDGDCDAR_	FQVPTAHSEMQPLDPAAAS(0.234)IS(0.766)DGDCDAR;FQVPTAHSEMQPLDPAAAS(0.019)IS(0.981)DGDCDAR;FQVPTAHSEMQPLDPAAAS(0.047)IS(0.953)DGDCDAR;FQVPTAHSEMQPLDPAAAS(0.263)IS(0.737)DGDCDAR	S26-p	S(0.047)	FALSE	FALSE	FALSE	FALSE	FALSE	PLDPAAASISDGDCD	0.871795	-0.160049	-1.117	1	4	FALSE	FALSE	12.989	12.8105	12.9431	13.658	14.3139	13.3643	13.1646	13.3283	13.6091	14.0484	0.590093	FALSE	FALSE	FALSE	FALSE	FALSE	FALSE	FALSE	FALSE	FALSE	FALSE	FALSE	FALSE	FALSE	FALSE	FALSE	TRUE	FALSE	FALSE	NA	NA	FALSE	FALSE	FALSE
67317	Q8IW50	FAM219A	FAM219A C9orf25	Protein FAM219A	_FQVPTAHSEM(ox)QPLDPAAASIpSDGDCDAR_	FQVPTAHSEMQPLDPAAAS(0.234)IS(0.766)DGDCDAR;FQVPTAHSEMQPLDPAAAS(0.019)IS(0.981)DGDCDAR;FQVPTAHSEMQPLDPAAAS(0.047)IS(0.953)DGDCDAR;FQVPTAHSEMQPLDPAAAS(0.263)IS(0.737)DGDCDAR	S28-p	S(0.953)	TRUE	TRUE	FALSE	FALSE	FALSE	DPAAASISDGDCDAR	0.871795	-0.160049	-1.117	1	4	FALSE	FALSE	12.989	12.8105	12.9431	13.658	14.3139	13.3643	13.1646	13.3283	13.6091	14.0484	0.590093	FALSE	FALSE	FALSE	FALSE	FALSE	FALSE	FALSE	FALSE	FALSE	FALSE	FALSE	FALSE	FALSE	FALSE	FALSE	TRUE	FALSE	FALSE	NA	NA	FALSE	FALSE	FALSE
67317	Q8IW50	FAM219A	FAM219A C9orf25	Protein FAM219A	_FQVPTAHSEM(ox)QPLDPAAASIpSDGDCDAR_	FQVPTAHSEMQPLDPAAAS(0.234)IS(0.766)DGDCDAR;FQVPTAHSEMQPLDPAAAS(0.019)IS(0.981)DGDCDAR;FQVPTAHSEMQPLDPAAAS(0.047)IS(0.953)DGDCDAR;FQVPTAHSEMQPLDPAAAS(0.263)IS(0.737)DGDCDAR	S26-p	S(0.263)	FALSE	FALSE	FALSE	FALSE	FALSE	PLDPAAASISDGDCD	0.871795	-0.160049	-1.117	1	4	FALSE	FALSE	12.989	12.8105	12.9431	13.658	14.3139	13.3643	13.1646	13.3283	13.6091	14.0484	0.590093	FALSE	FALSE	FALSE	FALSE	FALSE	FALSE	FALSE	FALSE	FALSE	FALSE	FALSE	FALSE	FALSE	FALSE	FALSE	TRUE	FALSE	FALSE	NA	NA	FALSE	FALSE	FALSE
67317	Q8IW50	FAM219A	FAM219A C9orf25	Protein FAM219A	_FQVPTAHSEM(ox)QPLDPAAASIpSDGDCDAR_	FQVPTAHSEMQPLDPAAAS(0.234)IS(0.766)DGDCDAR;FQVPTAHSEMQPLDPAAAS(0.019)IS(0.981)DGDCDAR;FQVPTAHSEMQPLDPAAAS(0.047)IS(0.953)DGDCDAR;FQVPTAHSEMQPLDPAAAS(0.263)IS(0.737)DGDCDAR	S28-p	S(0.737)	TRUE	FALSE	FALSE	FALSE	FALSE	DPAAASISDGDCDAR	0.871795	-0.160049	-1.117	1	4	FALSE	FALSE	12.989	12.8105	12.9431	13.658	14.3139	13.3643	13.1646	13.3283	13.6091	14.0484	0.590093	FALSE	FALSE	FALSE	FALSE	FALSE	FALSE	FALSE	FALSE	FALSE	FALSE	FALSE	FALSE	FALSE	FALSE	FALSE	TRUE	FALSE	FALSE	NA	NA	FALSE	FALSE	FALSE
158717	Q52LW3	ARHGAP29	ARHGAP29 PARG1	Rho GTPase-activating protein 29	_PLLpSPEERDIER_	PLLS(1)PEERDIER	S913-p	S(1)	TRUE	TRUE	TRUE	FALSE	FALSE	CFPKPLLSPEERDIE	0.71611	-0.160028	-1.117	1	16	FALSE	FALSE	14.71	14.5216	14.8591	14.5942	15.0891	14.8798	14.5549	14.9472	15.0689	15.1233	0.324763	FALSE	TRUE	FALSE	FALSE	FALSE	FALSE	FALSE	FALSE	FALSE	FALSE	FALSE	FALSE	FALSE	FALSE	FALSE	FALSE	FALSE	FALSE	NA	NA	FALSE	FALSE	FALSE
12651	Q12872	SFSWAP	SFSWAP SFRS8 SWAP	Splicing factor, suppressor of white-apricot homolog	_AHpSPERR_	AHS(1)PERR	S815-p	S(1)	TRUE	TRUE	TRUE	FALSE	FALSE	SPRRRAHSPERRREE	0.739194	-0.160026	-1.117	1	20	FALSE	FALSE	14.1055	14.4264	14.6762	14.3393	14.762	14.6149	14.8144	14.5277	14.2898	14.8628	0.352873	FALSE	TRUE	FALSE	FALSE	FALSE	FALSE	FALSE	FALSE	FALSE	FALSE	FALSE	FALSE	FALSE	FALSE	FALSE	TRUE	TRUE	FALSE	NA	NA	FALSE	FALSE	FALSE
29232	Q86SQ0	PHLDB2	PHLDB2 LL5B	Pleckstrin homology-like domain family B member 2	_ATENQLTPLSLPPRNpSLGNSK_	ATENQLT(0.002)PLS(0.012)LPPRNS(0.535)LGNS(0.451)K	T268-p	T(0.002)	FALSE	FALSE	FALSE	FALSE	FALSE	RATENQLTPLSLPPR	0.635381	-0.159998	-1.117	1	9	FALSE	FALSE	14.1869	13.9346	14.0194	14.0911	13.8503	14.1735	14.4486	14.1953	14.0197	14.0451	0.238706	FALSE	TRUE	FALSE	FALSE	FALSE	FALSE	FALSE	FALSE	FALSE	FALSE	FALSE	FALSE	FALSE	FALSE	FALSE	FALSE	FALSE	FALSE	NA	NA	FALSE	FALSE	FALSE
29232	Q86SQ0	PHLDB2	PHLDB2 LL5B	Pleckstrin homology-like domain family B member 2	_ATENQLTPLSLPPRNpSLGNSK_	ATENQLT(0.002)PLS(0.012)LPPRNS(0.535)LGNS(0.451)K	S271-p	S(0.012)	FALSE	FALSE	FALSE	FALSE	FALSE	ENQLTPLSLPPRNSL	0.635381	-0.159998	-1.117	1	9	FALSE	FALSE	14.1869	13.9346	14.0194	14.0911	13.8503	14.1735	14.4486	14.1953	14.0197	14.0451	0.238706	FALSE	FALSE	FALSE	FALSE	FALSE	FALSE	FALSE	FALSE	FALSE	FALSE	FALSE	FALSE	FALSE	FALSE	FALSE	FALSE	FALSE	FALSE	NA	NA	FALSE	FALSE	FALSE
29232	Q86SQ0	PHLDB2	PHLDB2 LL5B	Pleckstrin homology-like domain family B member 2	_ATENQLTPLSLPPRNpSLGNSK_	ATENQLT(0.002)PLS(0.012)LPPRNS(0.535)LGNS(0.451)K	S277-p	S(0.535)	TRUE	FALSE	FALSE	FALSE	FALSE	LSLPPRNSLGNSKRT	0.635381	-0.159998	-1.117	1	9	FALSE	FALSE	14.1869	13.9346	14.0194	14.0911	13.8503	14.1735	14.4486	14.1953	14.0197	14.0451	0.238706	FALSE	TRUE	FALSE	FALSE	FALSE	FALSE	FALSE	FALSE	FALSE	FALSE	FALSE	FALSE	FALSE	FALSE	FALSE	FALSE	FALSE	FALSE	NA	NA	FALSE	FALSE	FALSE
29232	Q86SQ0	PHLDB2	PHLDB2 LL5B	Pleckstrin homology-like domain family B member 2	_ATENQLTPLSLPPRNpSLGNSK_	ATENQLT(0.002)PLS(0.012)LPPRNS(0.535)LGNS(0.451)K	S281-p	S(0.451)	FALSE	FALSE	FALSE	FALSE	FALSE	PRNSLGNSKRTKLGE	0.635381	-0.159998	-1.117	1	9	FALSE	FALSE	14.1869	13.9346	14.0194	14.0911	13.8503	14.1735	14.4486	14.1953	14.0197	14.0451	0.238706	FALSE	FALSE	FALSE	FALSE	FALSE	FALSE	FALSE	FALSE	FALSE	FALSE	FALSE	FALSE	FALSE	FALSE	FALSE	FALSE	FALSE	FALSE	NA	NA	FALSE	FALSE	FALSE
137872	P06748	NPM1	NPM1 NPM	Nucleophosmin	_(ac)M(ox)EDpSM(ox)DMDMSPLRPQNYLFGCELK_	MEDS(0.46)MDMDMS(0.46)PLRPQNY(0.08)LFGCELK	S4-p	S(0.46)	TRUE	FALSE	FALSE	FALSE	FALSE	____MEDSMDMDMSP	0.789358	-0.159978	-1.117	1	3	TRUE	FALSE	16.7269	16.9121	17.4794	16.9446	16.9811	17.203	17.5615	17.0531	17.3774	16.649	0.428623	FALSE	TRUE	FALSE	FALSE	FALSE	TRUE	FALSE	FALSE	FALSE	FALSE	FALSE	FALSE	FALSE	FALSE	FALSE	FALSE	FALSE	FALSE	NA	NA	FALSE	FALSE	TRUE
137872	P06748	NPM1	NPM1 NPM	Nucleophosmin	_(ac)M(ox)EDpSM(ox)DMDMSPLRPQNYLFGCELK_	MEDS(0.46)MDMDMS(0.46)PLRPQNY(0.08)LFGCELK	S10-p	S(0.46)	FALSE	FALSE	FALSE	FALSE	FALSE	DSMDMDMSPLRPQNY	0.789358	-0.159978	-1.117	1	3	TRUE	FALSE	16.7269	16.9121	17.4794	16.9446	16.9811	17.203	17.5615	17.0531	17.3774	16.649	0.428623	FALSE	TRUE	FALSE	FALSE	FALSE	TRUE	FALSE	FALSE	FALSE	FALSE	FALSE	FALSE	FALSE	FALSE	FALSE	FALSE	FALSE	FALSE	NA	NA	FALSE	FALSE	TRUE
137872	P06748	NPM1	NPM1 NPM	Nucleophosmin	_(ac)M(ox)EDpSM(ox)DMDMSPLRPQNYLFGCELK_	MEDS(0.46)MDMDMS(0.46)PLRPQNY(0.08)LFGCELK	Y17-p	Y(0.08)	FALSE	FALSE	FALSE	FALSE	FALSE	SPLRPQNYLFGCELK	0.789358	-0.159978	-1.117	1	3	TRUE	FALSE	16.7269	16.9121	17.4794	16.9446	16.9811	17.203	17.5615	17.0531	17.3774	16.649	0.428623	FALSE	TRUE	FALSE	FALSE	FALSE	TRUE	FALSE	FALSE	FALSE	FALSE	FALSE	FALSE	FALSE	FALSE	FALSE	FALSE	FALSE	FALSE	NA	NA	FALSE	FALSE	TRUE
27780	Q9NWB6	ARGLU1	ARGLU1	Arginine and glutamate-rich protein 1	_ApSSPPDRIDIFGR_	AS(0.565)S(0.435)PPDRIDIFGR	S76-p	S(0.565)	TRUE	FALSE	FALSE	FALSE	FALSE	ERDRERASSPPDRID	0.789187	-0.159959	-1.117	1	2	FALSE	FALSE	14.624	14.6513	14.9573	14.3551	14.5831	14.7926	15.4542	14.4344	14.6634	14.626	0.428292	FALSE	TRUE	FALSE	FALSE	FALSE	FALSE	FALSE	FALSE	FALSE	FALSE	FALSE	FALSE	FALSE	FALSE	FALSE	TRUE	FALSE	FALSE	NA	NA	FALSE	FALSE	TRUE
27780	Q9NWB6	ARGLU1	ARGLU1	Arginine and glutamate-rich protein 1	_ApSSPPDRIDIFGR_	AS(0.565)S(0.435)PPDRIDIFGR	S77-p	S(0.435)	FALSE	FALSE	FALSE	FALSE	FALSE	RDRERASSPPDRIDI	0.789187	-0.159959	-1.117	1	2	FALSE	FALSE	14.624	14.6513	14.9573	14.3551	14.5831	14.7926	15.4542	14.4344	14.6634	14.626	0.428292	FALSE	TRUE	FALSE	FALSE	FALSE	FALSE	FALSE	FALSE	FALSE	FALSE	FALSE	FALSE	FALSE	FALSE	FALSE	TRUE	FALSE	FALSE	NA	NA	FALSE	FALSE	TRUE
140798	O15294	OGT	OGT	UDP-N-acetylglucosamine--peptide N-acetylglucosaminyltransferase 110 kDa subunit	_M(ox)LpSFQGLAELAHR_	MLS(1)FQGLAELAHR	S20-p	S(1)	TRUE	TRUE	TRUE	FALSE	FALSE	EPTKRMLSFQGLAEL	0.727186	-0.159925	-1.117	1	13	FALSE	FALSE	13.664	14.2033	13.9679	13.842	14.2718	13.8261	14.4053	14.1929	14.0779	14.2464	0.33682	FALSE	TRUE	FALSE	FALSE	FALSE	FALSE	FALSE	FALSE	FALSE	FALSE	FALSE	FALSE	FALSE	FALSE	FALSE	FALSE	FALSE	FALSE	NA	NA	TRUE	TRUE	FALSE
74620	Q01844	EWSR1	EWSR1 EWS	RNA-binding protein EWS	_GGMGpSAGER_	GGMGS(1)AGER	S326-p	S(1)	TRUE	TRUE	TRUE	FALSE	FALSE	GGRGGMGSAGERGGF	0.73805	-0.159844	-1.117	1	6	FALSE	FALSE	14.6144	14.7783	14.8953	14.7472	15.1172	14.8912	15.3822	14.5783	15.0105	15.0894	0.351196	FALSE	FALSE	FALSE	FALSE	FALSE	FALSE	FALSE	FALSE	FALSE	FALSE	FALSE	FALSE	FALSE	FALSE	FALSE	TRUE	TRUE	FALSE	NA	NA	FALSE	FALSE	FALSE
159020	Q14444	CAPRIN1	CAPRIN1 GPIAP1 GPIP137 M11S1 RNG105	Caprin-1	_PSATSHSGpSGSK_	PS(0.008)AT(0.008)S(0.008)HS(0.108)GS(0.817)GS(0.05)K	S3-p	S(0.008)	FALSE	FALSE	FALSE	FALSE	FALSE	_____MPSATSHSGS	0.93553	-0.159837	-1.117	1	6	FALSE	FALSE	12.9191	11.5682	11.3801	13.1814	12.8562	13.7219	11.5549	13.2655	12.8303	11.3315	0.762196	FALSE	FALSE	FALSE	FALSE	FALSE	FALSE	FALSE	FALSE	FALSE	FALSE	FALSE	FALSE	FALSE	FALSE	FALSE	TRUE	TRUE	FALSE	NA	NA	FALSE	FALSE	FALSE
159020	Q14444	CAPRIN1	CAPRIN1 GPIAP1 GPIP137 M11S1 RNG105	Caprin-1	_PSATSHSGpSGSK_	PS(0.008)AT(0.008)S(0.008)HS(0.108)GS(0.817)GS(0.05)K	T5-p	T(0.008)	FALSE	FALSE	FALSE	FALSE	FALSE	___MPSATSHSGSGS	0.93553	-0.159837	-1.117	1	6	FALSE	FALSE	12.9191	11.5682	11.3801	13.1814	12.8562	13.7219	11.5549	13.2655	12.8303	11.3315	0.762196	FALSE	FALSE	FALSE	FALSE	FALSE	FALSE	FALSE	FALSE	FALSE	FALSE	FALSE	FALSE	FALSE	FALSE	FALSE	TRUE	TRUE	FALSE	NA	NA	FALSE	FALSE	FALSE
159020	Q14444	CAPRIN1	CAPRIN1 GPIAP1 GPIP137 M11S1 RNG105	Caprin-1	_PSATSHSGpSGSK_	PS(0.008)AT(0.008)S(0.008)HS(0.108)GS(0.817)GS(0.05)K	S6-p	S(0.008)	FALSE	FALSE	FALSE	FALSE	FALSE	__MPSATSHSGSGSK	0.93553	-0.159837	-1.117	1	6	FALSE	FALSE	12.9191	11.5682	11.3801	13.1814	12.8562	13.7219	11.5549	13.2655	12.8303	11.3315	0.762196	FALSE	TRUE	FALSE	FALSE	FALSE	FALSE	FALSE	FALSE	FALSE	FALSE	FALSE	FALSE	FALSE	FALSE	FALSE	TRUE	TRUE	FALSE	NA	NA	FALSE	FALSE	FALSE
159020	Q14444	CAPRIN1	CAPRIN1 GPIAP1 GPIP137 M11S1 RNG105	Caprin-1	_PSATSHSGpSGSK_	PS(0.008)AT(0.008)S(0.008)HS(0.108)GS(0.817)GS(0.05)K	S8-p	S(0.108)	FALSE	FALSE	FALSE	FALSE	FALSE	MPSATSHSGSGSKSS	0.93553	-0.159837	-1.117	1	6	FALSE	FALSE	12.9191	11.5682	11.3801	13.1814	12.8562	13.7219	11.5549	13.2655	12.8303	11.3315	0.762196	FALSE	TRUE	FALSE	FALSE	FALSE	FALSE	FALSE	FALSE	FALSE	FALSE	FALSE	FALSE	FALSE	FALSE	FALSE	TRUE	TRUE	FALSE	NA	NA	FALSE	FALSE	FALSE
159020	Q14444	CAPRIN1	CAPRIN1 GPIAP1 GPIP137 M11S1 RNG105	Caprin-1	_PSATSHSGpSGSK_	PS(0.008)AT(0.008)S(0.008)HS(0.108)GS(0.817)GS(0.05)K	S10-p	S(0.817)	TRUE	TRUE	FALSE	FALSE	FALSE	SATSHSGSGSKSSGP	0.93553	-0.159837	-1.117	1	6	FALSE	FALSE	12.9191	11.5682	11.3801	13.1814	12.8562	13.7219	11.5549	13.2655	12.8303	11.3315	0.762196	FALSE	TRUE	FALSE	FALSE	FALSE	FALSE	FALSE	FALSE	FALSE	FALSE	FALSE	FALSE	FALSE	FALSE	FALSE	TRUE	TRUE	FALSE	NA	NA	FALSE	FALSE	FALSE
159020	Q14444	CAPRIN1	CAPRIN1 GPIAP1 GPIP137 M11S1 RNG105	Caprin-1	_PSATSHSGpSGSK_	PS(0.008)AT(0.008)S(0.008)HS(0.108)GS(0.817)GS(0.05)K	S12-p	S(0.05)	FALSE	FALSE	FALSE	FALSE	FALSE	TSHSGSGSKSSGPPP	0.93553	-0.159837	-1.117	1	6	FALSE	FALSE	12.9191	11.5682	11.3801	13.1814	12.8562	13.7219	11.5549	13.2655	12.8303	11.3315	0.762196	FALSE	TRUE	FALSE	FALSE	FALSE	FALSE	FALSE	FALSE	FALSE	FALSE	FALSE	FALSE	FALSE	FALSE	FALSE	TRUE	TRUE	FALSE	NA	NA	FALSE	FALSE	FALSE
216823	Q96B18	DACT3	DACT3 RRR1	Dapper homolog 3	_VGGHPpTSPAALSR_	VGGHPT(0.58)S(0.42)PAALSR;VGGHPT(0.5)S(0.5)PAALSR	T315-p	T(0.58)	TRUE	FALSE	FALSE	FALSE	FALSE	ERVGGHPTSPAALSR	0.782376	-0.159804	-1.117	1	20	FALSE	FALSE	13.7115	14.2709	13.3873	13.5988	13.864	13.8624	14.1301	13.8989	13.5209	14.219	0.415649	FALSE	TRUE	FALSE	FALSE	FALSE	FALSE	FALSE	FALSE	FALSE	FALSE	FALSE	FALSE	FALSE	FALSE	FALSE	TRUE	FALSE	FALSE	NA	NA	FALSE	FALSE	FALSE
216823	Q96B18	DACT3	DACT3 RRR1	Dapper homolog 3	_VGGHPpTSPAALSR_	VGGHPT(0.58)S(0.42)PAALSR;VGGHPT(0.5)S(0.5)PAALSR	S316-p	S(0.42)	FALSE	FALSE	FALSE	FALSE	FALSE	RVGGHPTSPAALSRA	0.782376	-0.159804	-1.117	1	20	FALSE	FALSE	13.7115	14.2709	13.3873	13.5988	13.864	13.8624	14.1301	13.8989	13.5209	14.219	0.415649	FALSE	TRUE	FALSE	FALSE	FALSE	FALSE	FALSE	FALSE	FALSE	FALSE	FALSE	FALSE	FALSE	FALSE	FALSE	TRUE	TRUE	FALSE	NA	NA	FALSE	FALSE	FALSE
216823	Q96B18	DACT3	DACT3 RRR1	Dapper homolog 3	_VGGHPpTSPAALSR_	VGGHPT(0.58)S(0.42)PAALSR;VGGHPT(0.5)S(0.5)PAALSR	T315-p	T(0.5)	TRUE	FALSE	FALSE	FALSE	FALSE	ERVGGHPTSPAALSR	0.782376	-0.159804	-1.117	1	20	FALSE	FALSE	13.7115	14.2709	13.3873	13.5988	13.864	13.8624	14.1301	13.8989	13.5209	14.219	0.415649	FALSE	TRUE	FALSE	FALSE	FALSE	FALSE	FALSE	FALSE	FALSE	FALSE	FALSE	FALSE	FALSE	FALSE	FALSE	TRUE	FALSE	FALSE	NA	NA	FALSE	FALSE	FALSE
216823	Q96B18	DACT3	DACT3 RRR1	Dapper homolog 3	_VGGHPpTSPAALSR_	VGGHPT(0.58)S(0.42)PAALSR;VGGHPT(0.5)S(0.5)PAALSR	S316-p	S(0.5)	FALSE	FALSE	FALSE	FALSE	FALSE	RVGGHPTSPAALSRA	0.782376	-0.159804	-1.117	1	20	FALSE	FALSE	13.7115	14.2709	13.3873	13.5988	13.864	13.8624	14.1301	13.8989	13.5209	14.219	0.415649	FALSE	TRUE	FALSE	FALSE	FALSE	FALSE	FALSE	FALSE	FALSE	FALSE	FALSE	FALSE	FALSE	FALSE	FALSE	TRUE	TRUE	FALSE	NA	NA	FALSE	FALSE	FALSE
172926	Q9UJF2	RASAL2	RASAL2 NGAP	Ras GTPase-activating protein nGAP	_RHpTVPDR_	RHT(1)VPDR	T849-p	T(1)	TRUE	TRUE	TRUE	FALSE	FALSE	EDFSRRHTVPDRHIP	0.618444	-0.159732	-1.117	1	6	FALSE	FALSE	13.7698	13.8927	13.8739	13.6905	13.7714	14.0203	13.99	14.0212	13.6571	14.1083	0.222525	FALSE	TRUE	FALSE	FALSE	FALSE	FALSE	FALSE	FALSE	FALSE	FALSE	FALSE	FALSE	FALSE	FALSE	FALSE	TRUE	FALSE	FALSE	NA	PF12004	FALSE	FALSE	FALSE
169107	O96013	PAK4	PAK4 KIAA1142	Serine/threonine-protein kinase PAK 4	_RDpSPPPPAR_	RDS(1)PPPPAR	S104-p	S(1)	TRUE	TRUE	TRUE	FALSE	FALSE	SNSLRRDSPPPPARA	0.630378	-0.159716	-1.117	1	3	FALSE	FALSE	15.3018	15.4793	15.3545	15.4858	15.3278	15.7233	15.7119	15.2573	15.5169	15.5384	0.233861	FALSE	TRUE	TRUE	FALSE	FALSE	FALSE	FALSE	FALSE	FALSE	FALSE	FALSE	FALSE	FALSE	FALSE	FALSE	TRUE	TRUE	FALSE	NA	NA	FALSE	FALSE	FALSE
197339	Q13427	PPIG	PPIG	Peptidyl-prolyl cis-trans isomerase G	_pSNEHDHSK_	S(0.999)NEHDHS(0.001)K;S(0.996)NEHDHS(0.004)K;S(1)NEHDHSK	S527-p	S(0.999)	TRUE	TRUE	TRUE	FALSE	FALSE	SKQLESKSNEHDHSK	0.837518	-0.159696	-1.117	1	4	FALSE	FALSE	12.5692	11.8957	12.5619	12.155	12.5928	13.0998	11.8642	12.5838	12.8012	12.224	0.516484	FALSE	TRUE	FALSE	FALSE	FALSE	FALSE	FALSE	FALSE	FALSE	FALSE	FALSE	FALSE	FALSE	FALSE	FALSE	TRUE	TRUE	FALSE	NA	NA	FALSE	FALSE	TRUE
197339	Q13427	PPIG	PPIG	Peptidyl-prolyl cis-trans isomerase G	_pSNEHDHSK_	S(0.999)NEHDHS(0.001)K;S(0.996)NEHDHS(0.004)K;S(1)NEHDHSK	S533-p	S(0.001)	FALSE	FALSE	FALSE	FALSE	FALSE	KSNEHDHSKSKEKDR	0.837518	-0.159696	-1.117	1	4	FALSE	FALSE	12.5692	11.8957	12.5619	12.155	12.5928	13.0998	11.8642	12.5838	12.8012	12.224	0.516484	FALSE	FALSE	FALSE	FALSE	FALSE	FALSE	FALSE	FALSE	FALSE	FALSE	FALSE	FALSE	FALSE	FALSE	FALSE	TRUE	FALSE	FALSE	NA	NA	FALSE	FALSE	TRUE
197339	Q13427	PPIG	PPIG	Peptidyl-prolyl cis-trans isomerase G	_pSNEHDHSK_	S(0.999)NEHDHS(0.001)K;S(0.996)NEHDHS(0.004)K;S(1)NEHDHSK	S527-p	S(0.996)	TRUE	TRUE	TRUE	FALSE	FALSE	SKQLESKSNEHDHSK	0.837518	-0.159696	-1.117	1	4	FALSE	FALSE	12.5692	11.8957	12.5619	12.155	12.5928	13.0998	11.8642	12.5838	12.8012	12.224	0.516484	FALSE	TRUE	FALSE	FALSE	FALSE	FALSE	FALSE	FALSE	FALSE	FALSE	FALSE	FALSE	FALSE	FALSE	FALSE	TRUE	TRUE	FALSE	NA	NA	FALSE	FALSE	TRUE
197339	Q13427	PPIG	PPIG	Peptidyl-prolyl cis-trans isomerase G	_pSNEHDHSK_	S(0.999)NEHDHS(0.001)K;S(0.996)NEHDHS(0.004)K;S(1)NEHDHSK	S533-p	S(0.004)	FALSE	FALSE	FALSE	FALSE	FALSE	KSNEHDHSKSKEKDR	0.837518	-0.159696	-1.117	1	4	FALSE	FALSE	12.5692	11.8957	12.5619	12.155	12.5928	13.0998	11.8642	12.5838	12.8012	12.224	0.516484	FALSE	FALSE	FALSE	FALSE	FALSE	FALSE	FALSE	FALSE	FALSE	FALSE	FALSE	FALSE	FALSE	FALSE	FALSE	TRUE	FALSE	FALSE	NA	NA	FALSE	FALSE	TRUE
197339	Q13427	PPIG	PPIG	Peptidyl-prolyl cis-trans isomerase G	_pSNEHDHSK_	S(0.999)NEHDHS(0.001)K;S(0.996)NEHDHS(0.004)K;S(1)NEHDHSK	S527-p	S(1)	TRUE	TRUE	TRUE	FALSE	FALSE	SKQLESKSNEHDHSK	0.837518	-0.159696	-1.117	1	4	FALSE	FALSE	12.5692	11.8957	12.5619	12.155	12.5928	13.0998	11.8642	12.5838	12.8012	12.224	0.516484	FALSE	TRUE	FALSE	FALSE	FALSE	FALSE	FALSE	FALSE	FALSE	FALSE	FALSE	FALSE	FALSE	FALSE	FALSE	TRUE	TRUE	FALSE	NA	NA	FALSE	FALSE	TRUE
165089	Q6UX15	LAYN	LAYN UNQ208/PRO234	Layilin	_QpSEADLAETRPDLK_	QS(1)EADLAETRPDLK;QS(0.999)EADLAET(0.001)RPDLK;QS(0.998)EADLAET(0.002)RPDLK	S299-p	S(1)	TRUE	TRUE	TRUE	FALSE	FALSE	YNVIRKQSEADLAET	0.759911	-0.159667	-1.117	1	11	FALSE	FALSE	14.5933	14.768	14.8281	14.8843	14.8379	15.2372	14.3913	14.9417	15.3044	14.8354	0.379375	FALSE	TRUE	FALSE	FALSE	FALSE	FALSE	FALSE	FALSE	FALSE	FALSE	FALSE	FALSE	FALSE	FALSE	FALSE	FALSE	FALSE	FALSE	NA	NA	FALSE	FALSE	FALSE
165089	Q6UX15	LAYN	LAYN UNQ208/PRO234	Layilin	_QpSEADLAETRPDLK_	QS(1)EADLAETRPDLK;QS(0.999)EADLAET(0.001)RPDLK;QS(0.998)EADLAET(0.002)RPDLK	S299-p	S(0.999)	TRUE	TRUE	TRUE	FALSE	FALSE	YNVIRKQSEADLAET	0.759911	-0.159667	-1.117	1	11	FALSE	FALSE	14.5933	14.768	14.8281	14.8843	14.8379	15.2372	14.3913	14.9417	15.3044	14.8354	0.379375	FALSE	TRUE	FALSE	FALSE	FALSE	FALSE	FALSE	FALSE	FALSE	FALSE	FALSE	FALSE	FALSE	FALSE	FALSE	FALSE	FALSE	FALSE	NA	NA	FALSE	FALSE	FALSE
165089	Q6UX15	LAYN	LAYN UNQ208/PRO234	Layilin	_QpSEADLAETRPDLK_	QS(1)EADLAETRPDLK;QS(0.999)EADLAET(0.001)RPDLK;QS(0.998)EADLAET(0.002)RPDLK	T306-p	T(0.001)	FALSE	FALSE	FALSE	FALSE	FALSE	SEADLAETRPDLKNI	0.759911	-0.159667	-1.117	1	11	FALSE	FALSE	14.5933	14.768	14.8281	14.8843	14.8379	15.2372	14.3913	14.9417	15.3044	14.8354	0.379375	FALSE	TRUE	FALSE	FALSE	FALSE	FALSE	FALSE	FALSE	FALSE	FALSE	FALSE	FALSE	FALSE	FALSE	FALSE	FALSE	FALSE	FALSE	NA	NA	FALSE	FALSE	FALSE
165089	Q6UX15	LAYN	LAYN UNQ208/PRO234	Layilin	_QpSEADLAETRPDLK_	QS(1)EADLAETRPDLK;QS(0.999)EADLAET(0.001)RPDLK;QS(0.998)EADLAET(0.002)RPDLK	S299-p	S(0.998)	TRUE	TRUE	TRUE	FALSE	FALSE	YNVIRKQSEADLAET	0.759911	-0.159667	-1.117	1	11	FALSE	FALSE	14.5933	14.768	14.8281	14.8843	14.8379	15.2372	14.3913	14.9417	15.3044	14.8354	0.379375	FALSE	TRUE	FALSE	FALSE	FALSE	FALSE	FALSE	FALSE	FALSE	FALSE	FALSE	FALSE	FALSE	FALSE	FALSE	FALSE	FALSE	FALSE	NA	NA	FALSE	FALSE	FALSE
165089	Q6UX15	LAYN	LAYN UNQ208/PRO234	Layilin	_QpSEADLAETRPDLK_	QS(1)EADLAETRPDLK;QS(0.999)EADLAET(0.001)RPDLK;QS(0.998)EADLAET(0.002)RPDLK	T306-p	T(0.002)	FALSE	FALSE	FALSE	FALSE	FALSE	SEADLAETRPDLKNI	0.759911	-0.159667	-1.117	1	11	FALSE	FALSE	14.5933	14.768	14.8281	14.8843	14.8379	15.2372	14.3913	14.9417	15.3044	14.8354	0.379375	FALSE	TRUE	FALSE	FALSE	FALSE	FALSE	FALSE	FALSE	FALSE	FALSE	FALSE	FALSE	FALSE	FALSE	FALSE	FALSE	FALSE	FALSE	NA	NA	FALSE	FALSE	FALSE
202810	Q9HBL0	TNS1	TNS1 TNS	Tensin-1	_SQSFpSEAEPQLPPAPVR_	S(0.012)QS(0.295)FS(0.693)EAEPQLPPAPVR	S619-p	S(0.012)	FALSE	FALSE	FALSE	FALSE	FALSE	DPSGMFRSQSFSEAE	0.824819	-0.15966	-1.117	1	12	FALSE	FALSE	13.3733	13.2225	13.7234	13.8679	14.4232	13.9591	13.4469	13.8812	14.0716	14.0498	0.490431	FALSE	FALSE	FALSE	FALSE	FALSE	FALSE	FALSE	FALSE	FALSE	FALSE	FALSE	FALSE	FALSE	FALSE	FALSE	TRUE	FALSE	FALSE	NA	NA	FALSE	FALSE	FALSE
202810	Q9HBL0	TNS1	TNS1 TNS	Tensin-1	_SQSFpSEAEPQLPPAPVR_	S(0.012)QS(0.295)FS(0.693)EAEPQLPPAPVR	S621-p	S(0.295)	FALSE	FALSE	FALSE	FALSE	FALSE	SGMFRSQSFSEAEPQ	0.824819	-0.15966	-1.117	1	12	FALSE	FALSE	13.3733	13.2225	13.7234	13.8679	14.4232	13.9591	13.4469	13.8812	14.0716	14.0498	0.490431	FALSE	FALSE	FALSE	FALSE	FALSE	FALSE	FALSE	FALSE	FALSE	FALSE	FALSE	FALSE	FALSE	FALSE	FALSE	TRUE	FALSE	FALSE	NA	NA	FALSE	FALSE	FALSE
202810	Q9HBL0	TNS1	TNS1 TNS	Tensin-1	_SQSFpSEAEPQLPPAPVR_	S(0.012)QS(0.295)FS(0.693)EAEPQLPPAPVR	S623-p	S(0.693)	TRUE	FALSE	FALSE	FALSE	FALSE	MFRSQSFSEAEPQLP	0.824819	-0.15966	-1.117	1	12	FALSE	FALSE	13.3733	13.2225	13.7234	13.8679	14.4232	13.9591	13.4469	13.8812	14.0716	14.0498	0.490431	FALSE	FALSE	FALSE	FALSE	FALSE	FALSE	FALSE	FALSE	FALSE	FALSE	FALSE	FALSE	FALSE	FALSE	FALSE	TRUE	FALSE	FALSE	NA	NA	FALSE	FALSE	FALSE
55164	Q9H0H5	RACGAP1	RACGAP1 KIAA1478 MGCRACGAP	Rac GTPase-activating protein 1	_EMLM(ox)CDpTSGSIQLSEEQK_	EMLMCDT(0.333)S(0.333)GS(0.333)IQLS(0.001)EEQK	T111-p	T(0.333)	TRUE	FALSE	FALSE	FALSE	FALSE	REMLMCDTSGSIQLS	0.8608	-0.159649	-1.117	1	18	FALSE	FALSE	13.4711	12.7147	14.0764	13.3894	14.1222	13.294	14.2143	13.6413	13.8619	13.5605	0.568144	FALSE	FALSE	FALSE	FALSE	FALSE	FALSE	FALSE	FALSE	FALSE	FALSE	FALSE	FALSE	FALSE	FALSE	FALSE	FALSE	FALSE	FALSE	NA	NA	FALSE	FALSE	FALSE
55164	Q9H0H5	RACGAP1	RACGAP1 KIAA1478 MGCRACGAP	Rac GTPase-activating protein 1	_EMLM(ox)CDpTSGSIQLSEEQK_	EMLMCDT(0.333)S(0.333)GS(0.333)IQLS(0.001)EEQK	S112-p	S(0.333)	FALSE	FALSE	FALSE	FALSE	FALSE	EMLMCDTSGSIQLSE	0.8608	-0.159649	-1.117	1	18	FALSE	FALSE	13.4711	12.7147	14.0764	13.3894	14.1222	13.294	14.2143	13.6413	13.8619	13.5605	0.568144	FALSE	TRUE	FALSE	FALSE	FALSE	FALSE	FALSE	FALSE	FALSE	FALSE	FALSE	FALSE	FALSE	FALSE	FALSE	FALSE	FALSE	FALSE	NA	NA	FALSE	FALSE	FALSE
55164	Q9H0H5	RACGAP1	RACGAP1 KIAA1478 MGCRACGAP	Rac GTPase-activating protein 1	_EMLM(ox)CDpTSGSIQLSEEQK_	EMLMCDT(0.333)S(0.333)GS(0.333)IQLS(0.001)EEQK	S114-p	S(0.333)	FALSE	FALSE	FALSE	FALSE	FALSE	LMCDTSGSIQLSEEQ	0.8608	-0.159649	-1.117	1	18	FALSE	FALSE	13.4711	12.7147	14.0764	13.3894	14.1222	13.294	14.2143	13.6413	13.8619	13.5605	0.568144	FALSE	FALSE	FALSE	FALSE	FALSE	FALSE	FALSE	FALSE	FALSE	FALSE	FALSE	FALSE	FALSE	FALSE	FALSE	FALSE	FALSE	FALSE	NA	NA	FALSE	FALSE	FALSE
55164	Q9H0H5	RACGAP1	RACGAP1 KIAA1478 MGCRACGAP	Rac GTPase-activating protein 1	_EMLM(ox)CDpTSGSIQLSEEQK_	EMLMCDT(0.333)S(0.333)GS(0.333)IQLS(0.001)EEQK	S118-p	S(0.001)	FALSE	FALSE	FALSE	FALSE	FALSE	TSGSIQLSEEQKSAL	0.8608	-0.159649	-1.117	1	18	FALSE	FALSE	13.4711	12.7147	14.0764	13.3894	14.1222	13.294	14.2143	13.6413	13.8619	13.5605	0.568144	FALSE	FALSE	FALSE	FALSE	FALSE	FALSE	FALSE	FALSE	FALSE	FALSE	FALSE	FALSE	FALSE	FALSE	FALSE	FALSE	FALSE	FALSE	NA	NA	FALSE	FALSE	FALSE
70835	O75128	COBL	COBL KIAA0633	Protein cordon-bleu	_GCLTTPN(de)pSPSMHSR_	GCLT(0.136)T(0.136)PNS(0.722)PS(0.006)MHSR	T265-p	T(0.136)	FALSE	FALSE	FALSE	FALSE	FALSE	SNSKGCLTTPNSPSM	0.838331	-0.159613	-1.117	1	15	FALSE	FALSE	11.8841	12.4582	12.4132	12.1108	12.6161	12.5103	13.2743	12.3763	12.0804	12.0393	0.517588	FALSE	TRUE	FALSE	FALSE	FALSE	FALSE	FALSE	FALSE	FALSE	FALSE	FALSE	FALSE	FALSE	FALSE	FALSE	TRUE	FALSE	FALSE	NA	NA	FALSE	FALSE	FALSE
70835	O75128	COBL	COBL KIAA0633	Protein cordon-bleu	_GCLTTPN(de)pSPSMHSR_	GCLT(0.136)T(0.136)PNS(0.722)PS(0.006)MHSR	T266-p	T(0.136)	FALSE	FALSE	FALSE	FALSE	FALSE	NSKGCLTTPNSPSMH	0.838331	-0.159613	-1.117	1	15	FALSE	FALSE	11.8841	12.4582	12.4132	12.1108	12.6161	12.5103	13.2743	12.3763	12.0804	12.0393	0.517588	FALSE	TRUE	FALSE	FALSE	FALSE	FALSE	FALSE	FALSE	FALSE	FALSE	FALSE	FALSE	FALSE	FALSE	FALSE	TRUE	FALSE	FALSE	NA	NA	FALSE	FALSE	FALSE
70835	O75128	COBL	COBL KIAA0633	Protein cordon-bleu	_GCLTTPN(de)pSPSMHSR_	GCLT(0.136)T(0.136)PNS(0.722)PS(0.006)MHSR	S269-p	S(0.722)	TRUE	FALSE	FALSE	FALSE	FALSE	GCLTTPNSPSMHSRS	0.838331	-0.159613	-1.117	1	15	FALSE	FALSE	11.8841	12.4582	12.4132	12.1108	12.6161	12.5103	13.2743	12.3763	12.0804	12.0393	0.517588	FALSE	TRUE	FALSE	FALSE	FALSE	FALSE	FALSE	FALSE	FALSE	FALSE	FALSE	FALSE	FALSE	FALSE	FALSE	TRUE	FALSE	FALSE	NA	NA	FALSE	FALSE	FALSE
70835	O75128	COBL	COBL KIAA0633	Protein cordon-bleu	_GCLTTPN(de)pSPSMHSR_	GCLT(0.136)T(0.136)PNS(0.722)PS(0.006)MHSR	S271-p	S(0.006)	FALSE	FALSE	FALSE	FALSE	FALSE	LTTPNSPSMHSRSLT	0.838331	-0.159613	-1.117	1	15	FALSE	FALSE	11.8841	12.4582	12.4132	12.1108	12.6161	12.5103	13.2743	12.3763	12.0804	12.0393	0.517588	FALSE	TRUE	FALSE	FALSE	FALSE	FALSE	FALSE	FALSE	FALSE	FALSE	FALSE	FALSE	FALSE	FALSE	FALSE	TRUE	FALSE	FALSE	NA	NA	FALSE	FALSE	FALSE
1876	Q15149	PLEC	PLEC PLEC1	Plectin	_AALAHpSEEVTASQVAATK_	AALAHS(1)EEVTASQVAATK	S2749-p	S(1)	TRUE	TRUE	TRUE	FALSE	FALSE	HRAALAHSEEVTASQ	0.903761	-0.15951	-1.117	1	20	FALSE	FALSE	14.4154	14.8479	14.2452	14.5109	14.0796	14.3451	16.1009	14.4545	14.2049	13.7912	0.669798	FALSE	TRUE	FALSE	FALSE	FALSE	TRUE	FALSE	FALSE	FALSE	FALSE	FALSE	FALSE	FALSE	FALSE	FALSE	FALSE	FALSE	FALSE	NA	NA	FALSE	FALSE	FALSE
158303	Q8N3V7	SYNPO	SYNPO KIAA1029	Synaptopodin	_PFGIQAPGGTSQMERpSPMLER_	PFGIQAPGGT(0.028)S(0.028)QMERS(0.944)PMLER;PFGIQAPGGT(0.034)S(0.034)QMERS(0.933)PMLER;PFGIQAPGGT(0.001)S(0.001)QMERS(0.997)PMLER	T495-p	T(0.028)	FALSE	FALSE	FALSE	FALSE	FALSE	GIQAPGGTSQMERSP	0.890302	-0.159477	-1.117	1	12	FALSE	FALSE	14.483	14.0982	14.4267	14.4675	15.8583	14.5655	14.1169	15.1573	15.0106	15.2807	0.637436	FALSE	TRUE	FALSE	FALSE	FALSE	FALSE	FALSE	FALSE	FALSE	FALSE	FALSE	FALSE	FALSE	FALSE	FALSE	FALSE	FALSE	FALSE	NA	NA	FALSE	FALSE	FALSE
158303	Q8N3V7	SYNPO	SYNPO KIAA1029	Synaptopodin	_PFGIQAPGGTSQMERpSPMLER_	PFGIQAPGGT(0.028)S(0.028)QMERS(0.944)PMLER;PFGIQAPGGT(0.034)S(0.034)QMERS(0.933)PMLER;PFGIQAPGGT(0.001)S(0.001)QMERS(0.997)PMLER	S496-p	S(0.028)	FALSE	FALSE	FALSE	FALSE	FALSE	IQAPGGTSQMERSPM	0.890302	-0.159477	-1.117	1	12	FALSE	FALSE	14.483	14.0982	14.4267	14.4675	15.8583	14.5655	14.1169	15.1573	15.0106	15.2807	0.637436	FALSE	FALSE	FALSE	FALSE	FALSE	FALSE	FALSE	FALSE	FALSE	FALSE	FALSE	FALSE	FALSE	FALSE	FALSE	FALSE	FALSE	FALSE	NA	NA	FALSE	FALSE	FALSE
158303	Q8N3V7	SYNPO	SYNPO KIAA1029	Synaptopodin	_PFGIQAPGGTSQMERpSPMLER_	PFGIQAPGGT(0.028)S(0.028)QMERS(0.944)PMLER;PFGIQAPGGT(0.034)S(0.034)QMERS(0.933)PMLER;PFGIQAPGGT(0.001)S(0.001)QMERS(0.997)PMLER	S501-p	S(0.944)	TRUE	TRUE	FALSE	FALSE	FALSE	GTSQMERSPMLERRH	0.890302	-0.159477	-1.117	1	12	FALSE	FALSE	14.483	14.0982	14.4267	14.4675	15.8583	14.5655	14.1169	15.1573	15.0106	15.2807	0.637436	FALSE	TRUE	FALSE	FALSE	FALSE	FALSE	FALSE	FALSE	FALSE	FALSE	FALSE	FALSE	FALSE	FALSE	FALSE	FALSE	FALSE	FALSE	NA	NA	FALSE	FALSE	FALSE
158303	Q8N3V7	SYNPO	SYNPO KIAA1029	Synaptopodin	_PFGIQAPGGTSQMERpSPMLER_	PFGIQAPGGT(0.028)S(0.028)QMERS(0.944)PMLER;PFGIQAPGGT(0.034)S(0.034)QMERS(0.933)PMLER;PFGIQAPGGT(0.001)S(0.001)QMERS(0.997)PMLER	T495-p	T(0.034)	FALSE	FALSE	FALSE	FALSE	FALSE	GIQAPGGTSQMERSP	0.890302	-0.159477	-1.117	1	12	FALSE	FALSE	14.483	14.0982	14.4267	14.4675	15.8583	14.5655	14.1169	15.1573	15.0106	15.2807	0.637436	FALSE	TRUE	FALSE	FALSE	FALSE	FALSE	FALSE	FALSE	FALSE	FALSE	FALSE	FALSE	FALSE	FALSE	FALSE	FALSE	FALSE	FALSE	NA	NA	FALSE	FALSE	FALSE
158303	Q8N3V7	SYNPO	SYNPO KIAA1029	Synaptopodin	_PFGIQAPGGTSQMERpSPMLER_	PFGIQAPGGT(0.028)S(0.028)QMERS(0.944)PMLER;PFGIQAPGGT(0.034)S(0.034)QMERS(0.933)PMLER;PFGIQAPGGT(0.001)S(0.001)QMERS(0.997)PMLER	S496-p	S(0.034)	FALSE	FALSE	FALSE	FALSE	FALSE	IQAPGGTSQMERSPM	0.890302	-0.159477	-1.117	1	12	FALSE	FALSE	14.483	14.0982	14.4267	14.4675	15.8583	14.5655	14.1169	15.1573	15.0106	15.2807	0.637436	FALSE	FALSE	FALSE	FALSE	FALSE	FALSE	FALSE	FALSE	FALSE	FALSE	FALSE	FALSE	FALSE	FALSE	FALSE	FALSE	FALSE	FALSE	NA	NA	FALSE	FALSE	FALSE
158303	Q8N3V7	SYNPO	SYNPO KIAA1029	Synaptopodin	_PFGIQAPGGTSQMERpSPMLER_	PFGIQAPGGT(0.028)S(0.028)QMERS(0.944)PMLER;PFGIQAPGGT(0.034)S(0.034)QMERS(0.933)PMLER;PFGIQAPGGT(0.001)S(0.001)QMERS(0.997)PMLER	S501-p	S(0.933)	TRUE	TRUE	FALSE	FALSE	FALSE	GTSQMERSPMLERRH	0.890302	-0.159477	-1.117	1	12	FALSE	FALSE	14.483	14.0982	14.4267	14.4675	15.8583	14.5655	14.1169	15.1573	15.0106	15.2807	0.637436	FALSE	TRUE	FALSE	FALSE	FALSE	FALSE	FALSE	FALSE	FALSE	FALSE	FALSE	FALSE	FALSE	FALSE	FALSE	FALSE	FALSE	FALSE	NA	NA	FALSE	FALSE	FALSE
158303	Q8N3V7	SYNPO	SYNPO KIAA1029	Synaptopodin	_PFGIQAPGGTSQMERpSPMLER_	PFGIQAPGGT(0.028)S(0.028)QMERS(0.944)PMLER;PFGIQAPGGT(0.034)S(0.034)QMERS(0.933)PMLER;PFGIQAPGGT(0.001)S(0.001)QMERS(0.997)PMLER	T495-p	T(0.001)	FALSE	FALSE	FALSE	FALSE	FALSE	GIQAPGGTSQMERSP	0.890302	-0.159477	-1.117	1	12	FALSE	FALSE	14.483	14.0982	14.4267	14.4675	15.8583	14.5655	14.1169	15.1573	15.0106	15.2807	0.637436	FALSE	TRUE	FALSE	FALSE	FALSE	FALSE	FALSE	FALSE	FALSE	FALSE	FALSE	FALSE	FALSE	FALSE	FALSE	FALSE	FALSE	FALSE	NA	NA	FALSE	FALSE	FALSE
158303	Q8N3V7	SYNPO	SYNPO KIAA1029	Synaptopodin	_PFGIQAPGGTSQMERpSPMLER_	PFGIQAPGGT(0.028)S(0.028)QMERS(0.944)PMLER;PFGIQAPGGT(0.034)S(0.034)QMERS(0.933)PMLER;PFGIQAPGGT(0.001)S(0.001)QMERS(0.997)PMLER	S496-p	S(0.001)	FALSE	FALSE	FALSE	FALSE	FALSE	IQAPGGTSQMERSPM	0.890302	-0.159477	-1.117	1	12	FALSE	FALSE	14.483	14.0982	14.4267	14.4675	15.8583	14.5655	14.1169	15.1573	15.0106	15.2807	0.637436	FALSE	FALSE	FALSE	FALSE	FALSE	FALSE	FALSE	FALSE	FALSE	FALSE	FALSE	FALSE	FALSE	FALSE	FALSE	FALSE	FALSE	FALSE	NA	NA	FALSE	FALSE	FALSE
158303	Q8N3V7	SYNPO	SYNPO KIAA1029	Synaptopodin	_PFGIQAPGGTSQMERpSPMLER_	PFGIQAPGGT(0.028)S(0.028)QMERS(0.944)PMLER;PFGIQAPGGT(0.034)S(0.034)QMERS(0.933)PMLER;PFGIQAPGGT(0.001)S(0.001)QMERS(0.997)PMLER	S501-p	S(0.997)	TRUE	TRUE	TRUE	FALSE	FALSE	GTSQMERSPMLERRH	0.890302	-0.159477	-1.117	1	12	FALSE	FALSE	14.483	14.0982	14.4267	14.4675	15.8583	14.5655	14.1169	15.1573	15.0106	15.2807	0.637436	FALSE	TRUE	FALSE	FALSE	FALSE	FALSE	FALSE	FALSE	FALSE	FALSE	FALSE	FALSE	FALSE	FALSE	FALSE	FALSE	FALSE	FALSE	NA	NA	FALSE	FALSE	FALSE
145183	Q6PKG0	LARP1	LARP1 KIAA0731 LARP	La-related protein 1	_NALPPVLTTVN(de)GQpSPPEHSAPAK_	NALPPVLTTVNGQS(1)PPEHSAPAK;NALPPVLT(0.171)T(0.171)VNGQS(0.619)PPEHS(0.039)APAK;NALPPVLT(0.001)TVNGQS(0.999)PPEHSAPAK;NALPPVLTT(0.001)VNGQS(0.998)PPEHS(0.001)APAK;NALPPVLT(0.001)T(0.001)VNGQS(0.995)PPEHS(0.002)APAK;NALPPVLTTVNGQS(0.993)PPEHS(0.006)APAK;NALPPVLTTVNGQS(0.999)PPEHSAPAK;NALPPVLT(0.004)T(0.003)VNGQS(0.994)PPEHSAPAK;NALPPVLT(0.025)T(0.143)VNGQS(0.831)PPEHS(0.001)APAK;NALPPVLTTVNGQS(0.998)PPEHS(0.002)APAK;NALPPVLTT(0.001)VNGQS(0.998)PPEHSAPAK;NALPPVLT(0.009)T(0.009)VNGQS(0.982)PPEHSAPAK;NALPPVLT(0.012)T(0.009)VNGQS(0.98)PPEHSAPAK	S143-p	S(1)	TRUE	TRUE	TRUE	FALSE	FALSE	LTTVNGQSPPEHSAP	0.829436	-0.159445	-1.117	1	9	FALSE	FALSE	14.0065	13.6063	13.839	14.0524	14.5763	14.1548	13.5806	14.0391	14.6576	14.4456	0.498211	FALSE	TRUE	FALSE	FALSE	FALSE	FALSE	FALSE	FALSE	FALSE	FALSE	FALSE	FALSE	FALSE	FALSE	FALSE	TRUE	FALSE	FALSE	NA	NA	FALSE	FALSE	FALSE
145183	Q6PKG0	LARP1	LARP1 KIAA0731 LARP	La-related protein 1	_NALPPVLTTVN(de)GQpSPPEHSAPAK_	NALPPVLTTVNGQS(1)PPEHSAPAK;NALPPVLT(0.171)T(0.171)VNGQS(0.619)PPEHS(0.039)APAK;NALPPVLT(0.001)TVNGQS(0.999)PPEHSAPAK;NALPPVLTT(0.001)VNGQS(0.998)PPEHS(0.001)APAK;NALPPVLT(0.001)T(0.001)VNGQS(0.995)PPEHS(0.002)APAK;NALPPVLTTVNGQS(0.993)PPEHS(0.006)APAK;NALPPVLTTVNGQS(0.999)PPEHSAPAK;NALPPVLT(0.004)T(0.003)VNGQS(0.994)PPEHSAPAK;NALPPVLT(0.025)T(0.143)VNGQS(0.831)PPEHS(0.001)APAK;NALPPVLTTVNGQS(0.998)PPEHS(0.002)APAK;NALPPVLTT(0.001)VNGQS(0.998)PPEHSAPAK;NALPPVLT(0.009)T(0.009)VNGQS(0.982)PPEHSAPAK;NALPPVLT(0.012)T(0.009)VNGQS(0.98)PPEHSAPAK	T137-p	T(0.171)	FALSE	FALSE	FALSE	FALSE	FALSE	NALPPVLTTVNGQSP	0.829436	-0.159445	-1.117	1	9	FALSE	FALSE	14.0065	13.6063	13.839	14.0524	14.5763	14.1548	13.5806	14.0391	14.6576	14.4456	0.498211	FALSE	FALSE	FALSE	FALSE	FALSE	FALSE	FALSE	FALSE	FALSE	FALSE	FALSE	FALSE	FALSE	FALSE	FALSE	TRUE	FALSE	FALSE	NA	NA	FALSE	FALSE	FALSE
145183	Q6PKG0	LARP1	LARP1 KIAA0731 LARP	La-related protein 1	_NALPPVLTTVN(de)GQpSPPEHSAPAK_	NALPPVLTTVNGQS(1)PPEHSAPAK;NALPPVLT(0.171)T(0.171)VNGQS(0.619)PPEHS(0.039)APAK;NALPPVLT(0.001)TVNGQS(0.999)PPEHSAPAK;NALPPVLTT(0.001)VNGQS(0.998)PPEHS(0.001)APAK;NALPPVLT(0.001)T(0.001)VNGQS(0.995)PPEHS(0.002)APAK;NALPPVLTTVNGQS(0.993)PPEHS(0.006)APAK;NALPPVLTTVNGQS(0.999)PPEHSAPAK;NALPPVLT(0.004)T(0.003)VNGQS(0.994)PPEHSAPAK;NALPPVLT(0.025)T(0.143)VNGQS(0.831)PPEHS(0.001)APAK;NALPPVLTTVNGQS(0.998)PPEHS(0.002)APAK;NALPPVLTT(0.001)VNGQS(0.998)PPEHSAPAK;NALPPVLT(0.009)T(0.009)VNGQS(0.982)PPEHSAPAK;NALPPVLT(0.012)T(0.009)VNGQS(0.98)PPEHSAPAK	T138-p	T(0.171)	FALSE	FALSE	FALSE	FALSE	FALSE	ALPPVLTTVNGQSPP	0.829436	-0.159445	-1.117	1	9	FALSE	FALSE	14.0065	13.6063	13.839	14.0524	14.5763	14.1548	13.5806	14.0391	14.6576	14.4456	0.498211	FALSE	FALSE	FALSE	FALSE	FALSE	FALSE	FALSE	FALSE	FALSE	FALSE	FALSE	FALSE	FALSE	FALSE	FALSE	TRUE	FALSE	FALSE	NA	NA	FALSE	FALSE	FALSE
145183	Q6PKG0	LARP1	LARP1 KIAA0731 LARP	La-related protein 1	_NALPPVLTTVN(de)GQpSPPEHSAPAK_	NALPPVLTTVNGQS(1)PPEHSAPAK;NALPPVLT(0.171)T(0.171)VNGQS(0.619)PPEHS(0.039)APAK;NALPPVLT(0.001)TVNGQS(0.999)PPEHSAPAK;NALPPVLTT(0.001)VNGQS(0.998)PPEHS(0.001)APAK;NALPPVLT(0.001)T(0.001)VNGQS(0.995)PPEHS(0.002)APAK;NALPPVLTTVNGQS(0.993)PPEHS(0.006)APAK;NALPPVLTTVNGQS(0.999)PPEHSAPAK;NALPPVLT(0.004)T(0.003)VNGQS(0.994)PPEHSAPAK;NALPPVLT(0.025)T(0.143)VNGQS(0.831)PPEHS(0.001)APAK;NALPPVLTTVNGQS(0.998)PPEHS(0.002)APAK;NALPPVLTT(0.001)VNGQS(0.998)PPEHSAPAK;NALPPVLT(0.009)T(0.009)VNGQS(0.982)PPEHSAPAK;NALPPVLT(0.012)T(0.009)VNGQS(0.98)PPEHSAPAK	S143-p	S(0.619)	TRUE	FALSE	FALSE	FALSE	FALSE	LTTVNGQSPPEHSAP	0.829436	-0.159445	-1.117	1	9	FALSE	FALSE	14.0065	13.6063	13.839	14.0524	14.5763	14.1548	13.5806	14.0391	14.6576	14.4456	0.498211	FALSE	TRUE	FALSE	FALSE	FALSE	FALSE	FALSE	FALSE	FALSE	FALSE	FALSE	FALSE	FALSE	FALSE	FALSE	TRUE	FALSE	FALSE	NA	NA	FALSE	FALSE	FALSE
145183	Q6PKG0	LARP1	LARP1 KIAA0731 LARP	La-related protein 1	_NALPPVLTTVN(de)GQpSPPEHSAPAK_	NALPPVLTTVNGQS(1)PPEHSAPAK;NALPPVLT(0.171)T(0.171)VNGQS(0.619)PPEHS(0.039)APAK;NALPPVLT(0.001)TVNGQS(0.999)PPEHSAPAK;NALPPVLTT(0.001)VNGQS(0.998)PPEHS(0.001)APAK;NALPPVLT(0.001)T(0.001)VNGQS(0.995)PPEHS(0.002)APAK;NALPPVLTTVNGQS(0.993)PPEHS(0.006)APAK;NALPPVLTTVNGQS(0.999)PPEHSAPAK;NALPPVLT(0.004)T(0.003)VNGQS(0.994)PPEHSAPAK;NALPPVLT(0.025)T(0.143)VNGQS(0.831)PPEHS(0.001)APAK;NALPPVLTTVNGQS(0.998)PPEHS(0.002)APAK;NALPPVLTT(0.001)VNGQS(0.998)PPEHSAPAK;NALPPVLT(0.009)T(0.009)VNGQS(0.982)PPEHSAPAK;NALPPVLT(0.012)T(0.009)VNGQS(0.98)PPEHSAPAK	S148-p	S(0.039)	FALSE	FALSE	FALSE	FALSE	FALSE	GQSPPEHSAPAKVVR	0.829436	-0.159445	-1.117	1	9	FALSE	FALSE	14.0065	13.6063	13.839	14.0524	14.5763	14.1548	13.5806	14.0391	14.6576	14.4456	0.498211	FALSE	FALSE	FALSE	FALSE	FALSE	FALSE	FALSE	FALSE	FALSE	FALSE	FALSE	FALSE	FALSE	FALSE	FALSE	TRUE	FALSE	FALSE	NA	NA	FALSE	FALSE	FALSE
145183	Q6PKG0	LARP1	LARP1 KIAA0731 LARP	La-related protein 1	_NALPPVLTTVN(de)GQpSPPEHSAPAK_	NALPPVLTTVNGQS(1)PPEHSAPAK;NALPPVLT(0.171)T(0.171)VNGQS(0.619)PPEHS(0.039)APAK;NALPPVLT(0.001)TVNGQS(0.999)PPEHSAPAK;NALPPVLTT(0.001)VNGQS(0.998)PPEHS(0.001)APAK;NALPPVLT(0.001)T(0.001)VNGQS(0.995)PPEHS(0.002)APAK;NALPPVLTTVNGQS(0.993)PPEHS(0.006)APAK;NALPPVLTTVNGQS(0.999)PPEHSAPAK;NALPPVLT(0.004)T(0.003)VNGQS(0.994)PPEHSAPAK;NALPPVLT(0.025)T(0.143)VNGQS(0.831)PPEHS(0.001)APAK;NALPPVLTTVNGQS(0.998)PPEHS(0.002)APAK;NALPPVLTT(0.001)VNGQS(0.998)PPEHSAPAK;NALPPVLT(0.009)T(0.009)VNGQS(0.982)PPEHSAPAK;NALPPVLT(0.012)T(0.009)VNGQS(0.98)PPEHSAPAK	T137-p	T(0.001)	FALSE	FALSE	FALSE	FALSE	FALSE	NALPPVLTTVNGQSP	0.829436	-0.159445	-1.117	1	9	FALSE	FALSE	14.0065	13.6063	13.839	14.0524	14.5763	14.1548	13.5806	14.0391	14.6576	14.4456	0.498211	FALSE	FALSE	FALSE	FALSE	FALSE	FALSE	FALSE	FALSE	FALSE	FALSE	FALSE	FALSE	FALSE	FALSE	FALSE	TRUE	FALSE	FALSE	NA	NA	FALSE	FALSE	FALSE
145183	Q6PKG0	LARP1	LARP1 KIAA0731 LARP	La-related protein 1	_NALPPVLTTVN(de)GQpSPPEHSAPAK_	NALPPVLTTVNGQS(1)PPEHSAPAK;NALPPVLT(0.171)T(0.171)VNGQS(0.619)PPEHS(0.039)APAK;NALPPVLT(0.001)TVNGQS(0.999)PPEHSAPAK;NALPPVLTT(0.001)VNGQS(0.998)PPEHS(0.001)APAK;NALPPVLT(0.001)T(0.001)VNGQS(0.995)PPEHS(0.002)APAK;NALPPVLTTVNGQS(0.993)PPEHS(0.006)APAK;NALPPVLTTVNGQS(0.999)PPEHSAPAK;NALPPVLT(0.004)T(0.003)VNGQS(0.994)PPEHSAPAK;NALPPVLT(0.025)T(0.143)VNGQS(0.831)PPEHS(0.001)APAK;NALPPVLTTVNGQS(0.998)PPEHS(0.002)APAK;NALPPVLTT(0.001)VNGQS(0.998)PPEHSAPAK;NALPPVLT(0.009)T(0.009)VNGQS(0.982)PPEHSAPAK;NALPPVLT(0.012)T(0.009)VNGQS(0.98)PPEHSAPAK	S143-p	S(0.999)	TRUE	TRUE	TRUE	FALSE	FALSE	LTTVNGQSPPEHSAP	0.829436	-0.159445	-1.117	1	9	FALSE	FALSE	14.0065	13.6063	13.839	14.0524	14.5763	14.1548	13.5806	14.0391	14.6576	14.4456	0.498211	FALSE	TRUE	FALSE	FALSE	FALSE	FALSE	FALSE	FALSE	FALSE	FALSE	FALSE	FALSE	FALSE	FALSE	FALSE	TRUE	FALSE	FALSE	NA	NA	FALSE	FALSE	FALSE
145183	Q6PKG0	LARP1	LARP1 KIAA0731 LARP	La-related protein 1	_NALPPVLTTVN(de)GQpSPPEHSAPAK_	NALPPVLTTVNGQS(1)PPEHSAPAK;NALPPVLT(0.171)T(0.171)VNGQS(0.619)PPEHS(0.039)APAK;NALPPVLT(0.001)TVNGQS(0.999)PPEHSAPAK;NALPPVLTT(0.001)VNGQS(0.998)PPEHS(0.001)APAK;NALPPVLT(0.001)T(0.001)VNGQS(0.995)PPEHS(0.002)APAK;NALPPVLTTVNGQS(0.993)PPEHS(0.006)APAK;NALPPVLTTVNGQS(0.999)PPEHSAPAK;NALPPVLT(0.004)T(0.003)VNGQS(0.994)PPEHSAPAK;NALPPVLT(0.025)T(0.143)VNGQS(0.831)PPEHS(0.001)APAK;NALPPVLTTVNGQS(0.998)PPEHS(0.002)APAK;NALPPVLTT(0.001)VNGQS(0.998)PPEHSAPAK;NALPPVLT(0.009)T(0.009)VNGQS(0.982)PPEHSAPAK;NALPPVLT(0.012)T(0.009)VNGQS(0.98)PPEHSAPAK	T138-p	T(0.001)	FALSE	FALSE	FALSE	FALSE	FALSE	ALPPVLTTVNGQSPP	0.829436	-0.159445	-1.117	1	9	FALSE	FALSE	14.0065	13.6063	13.839	14.0524	14.5763	14.1548	13.5806	14.0391	14.6576	14.4456	0.498211	FALSE	FALSE	FALSE	FALSE	FALSE	FALSE	FALSE	FALSE	FALSE	FALSE	FALSE	FALSE	FALSE	FALSE	FALSE	TRUE	FALSE	FALSE	NA	NA	FALSE	FALSE	FALSE
145183	Q6PKG0	LARP1	LARP1 KIAA0731 LARP	La-related protein 1	_NALPPVLTTVN(de)GQpSPPEHSAPAK_	NALPPVLTTVNGQS(1)PPEHSAPAK;NALPPVLT(0.171)T(0.171)VNGQS(0.619)PPEHS(0.039)APAK;NALPPVLT(0.001)TVNGQS(0.999)PPEHSAPAK;NALPPVLTT(0.001)VNGQS(0.998)PPEHS(0.001)APAK;NALPPVLT(0.001)T(0.001)VNGQS(0.995)PPEHS(0.002)APAK;NALPPVLTTVNGQS(0.993)PPEHS(0.006)APAK;NALPPVLTTVNGQS(0.999)PPEHSAPAK;NALPPVLT(0.004)T(0.003)VNGQS(0.994)PPEHSAPAK;NALPPVLT(0.025)T(0.143)VNGQS(0.831)PPEHS(0.001)APAK;NALPPVLTTVNGQS(0.998)PPEHS(0.002)APAK;NALPPVLTT(0.001)VNGQS(0.998)PPEHSAPAK;NALPPVLT(0.009)T(0.009)VNGQS(0.982)PPEHSAPAK;NALPPVLT(0.012)T(0.009)VNGQS(0.98)PPEHSAPAK	S143-p	S(0.998)	TRUE	TRUE	TRUE	FALSE	FALSE	LTTVNGQSPPEHSAP	0.829436	-0.159445	-1.117	1	9	FALSE	FALSE	14.0065	13.6063	13.839	14.0524	14.5763	14.1548	13.5806	14.0391	14.6576	14.4456	0.498211	FALSE	TRUE	FALSE	FALSE	FALSE	FALSE	FALSE	FALSE	FALSE	FALSE	FALSE	FALSE	FALSE	FALSE	FALSE	TRUE	FALSE	FALSE	NA	NA	FALSE	FALSE	FALSE
145183	Q6PKG0	LARP1	LARP1 KIAA0731 LARP	La-related protein 1	_NALPPVLTTVN(de)GQpSPPEHSAPAK_	NALPPVLTTVNGQS(1)PPEHSAPAK;NALPPVLT(0.171)T(0.171)VNGQS(0.619)PPEHS(0.039)APAK;NALPPVLT(0.001)TVNGQS(0.999)PPEHSAPAK;NALPPVLTT(0.001)VNGQS(0.998)PPEHS(0.001)APAK;NALPPVLT(0.001)T(0.001)VNGQS(0.995)PPEHS(0.002)APAK;NALPPVLTTVNGQS(0.993)PPEHS(0.006)APAK;NALPPVLTTVNGQS(0.999)PPEHSAPAK;NALPPVLT(0.004)T(0.003)VNGQS(0.994)PPEHSAPAK;NALPPVLT(0.025)T(0.143)VNGQS(0.831)PPEHS(0.001)APAK;NALPPVLTTVNGQS(0.998)PPEHS(0.002)APAK;NALPPVLTT(0.001)VNGQS(0.998)PPEHSAPAK;NALPPVLT(0.009)T(0.009)VNGQS(0.982)PPEHSAPAK;NALPPVLT(0.012)T(0.009)VNGQS(0.98)PPEHSAPAK	S148-p	S(0.001)	FALSE	FALSE	FALSE	FALSE	FALSE	GQSPPEHSAPAKVVR	0.829436	-0.159445	-1.117	1	9	FALSE	FALSE	14.0065	13.6063	13.839	14.0524	14.5763	14.1548	13.5806	14.0391	14.6576	14.4456	0.498211	FALSE	FALSE	FALSE	FALSE	FALSE	FALSE	FALSE	FALSE	FALSE	FALSE	FALSE	FALSE	FALSE	FALSE	FALSE	TRUE	FALSE	FALSE	NA	NA	FALSE	FALSE	FALSE
145183	Q6PKG0	LARP1	LARP1 KIAA0731 LARP	La-related protein 1	_NALPPVLTTVN(de)GQpSPPEHSAPAK_	NALPPVLTTVNGQS(1)PPEHSAPAK;NALPPVLT(0.171)T(0.171)VNGQS(0.619)PPEHS(0.039)APAK;NALPPVLT(0.001)TVNGQS(0.999)PPEHSAPAK;NALPPVLTT(0.001)VNGQS(0.998)PPEHS(0.001)APAK;NALPPVLT(0.001)T(0.001)VNGQS(0.995)PPEHS(0.002)APAK;NALPPVLTTVNGQS(0.993)PPEHS(0.006)APAK;NALPPVLTTVNGQS(0.999)PPEHSAPAK;NALPPVLT(0.004)T(0.003)VNGQS(0.994)PPEHSAPAK;NALPPVLT(0.025)T(0.143)VNGQS(0.831)PPEHS(0.001)APAK;NALPPVLTTVNGQS(0.998)PPEHS(0.002)APAK;NALPPVLTT(0.001)VNGQS(0.998)PPEHSAPAK;NALPPVLT(0.009)T(0.009)VNGQS(0.982)PPEHSAPAK;NALPPVLT(0.012)T(0.009)VNGQS(0.98)PPEHSAPAK	T137-p	T(0.001)	FALSE	FALSE	FALSE	FALSE	FALSE	NALPPVLTTVNGQSP	0.829436	-0.159445	-1.117	1	9	FALSE	FALSE	14.0065	13.6063	13.839	14.0524	14.5763	14.1548	13.5806	14.0391	14.6576	14.4456	0.498211	FALSE	FALSE	FALSE	FALSE	FALSE	FALSE	FALSE	FALSE	FALSE	FALSE	FALSE	FALSE	FALSE	FALSE	FALSE	TRUE	FALSE	FALSE	NA	NA	FALSE	FALSE	FALSE
145183	Q6PKG0	LARP1	LARP1 KIAA0731 LARP	La-related protein 1	_NALPPVLTTVN(de)GQpSPPEHSAPAK_	NALPPVLTTVNGQS(1)PPEHSAPAK;NALPPVLT(0.171)T(0.171)VNGQS(0.619)PPEHS(0.039)APAK;NALPPVLT(0.001)TVNGQS(0.999)PPEHSAPAK;NALPPVLTT(0.001)VNGQS(0.998)PPEHS(0.001)APAK;NALPPVLT(0.001)T(0.001)VNGQS(0.995)PPEHS(0.002)APAK;NALPPVLTTVNGQS(0.993)PPEHS(0.006)APAK;NALPPVLTTVNGQS(0.999)PPEHSAPAK;NALPPVLT(0.004)T(0.003)VNGQS(0.994)PPEHSAPAK;NALPPVLT(0.025)T(0.143)VNGQS(0.831)PPEHS(0.001)APAK;NALPPVLTTVNGQS(0.998)PPEHS(0.002)APAK;NALPPVLTT(0.001)VNGQS(0.998)PPEHSAPAK;NALPPVLT(0.009)T(0.009)VNGQS(0.982)PPEHSAPAK;NALPPVLT(0.012)T(0.009)VNGQS(0.98)PPEHSAPAK	T138-p	T(0.001)	FALSE	FALSE	FALSE	FALSE	FALSE	ALPPVLTTVNGQSPP	0.829436	-0.159445	-1.117	1	9	FALSE	FALSE	14.0065	13.6063	13.839	14.0524	14.5763	14.1548	13.5806	14.0391	14.6576	14.4456	0.498211	FALSE	FALSE	FALSE	FALSE	FALSE	FALSE	FALSE	FALSE	FALSE	FALSE	FALSE	FALSE	FALSE	FALSE	FALSE	TRUE	FALSE	FALSE	NA	NA	FALSE	FALSE	FALSE
145183	Q6PKG0	LARP1	LARP1 KIAA0731 LARP	La-related protein 1	_NALPPVLTTVN(de)GQpSPPEHSAPAK_	NALPPVLTTVNGQS(1)PPEHSAPAK;NALPPVLT(0.171)T(0.171)VNGQS(0.619)PPEHS(0.039)APAK;NALPPVLT(0.001)TVNGQS(0.999)PPEHSAPAK;NALPPVLTT(0.001)VNGQS(0.998)PPEHS(0.001)APAK;NALPPVLT(0.001)T(0.001)VNGQS(0.995)PPEHS(0.002)APAK;NALPPVLTTVNGQS(0.993)PPEHS(0.006)APAK;NALPPVLTTVNGQS(0.999)PPEHSAPAK;NALPPVLT(0.004)T(0.003)VNGQS(0.994)PPEHSAPAK;NALPPVLT(0.025)T(0.143)VNGQS(0.831)PPEHS(0.001)APAK;NALPPVLTTVNGQS(0.998)PPEHS(0.002)APAK;NALPPVLTT(0.001)VNGQS(0.998)PPEHSAPAK;NALPPVLT(0.009)T(0.009)VNGQS(0.982)PPEHSAPAK;NALPPVLT(0.012)T(0.009)VNGQS(0.98)PPEHSAPAK	S143-p	S(0.995)	TRUE	TRUE	TRUE	FALSE	FALSE	LTTVNGQSPPEHSAP	0.829436	-0.159445	-1.117	1	9	FALSE	FALSE	14.0065	13.6063	13.839	14.0524	14.5763	14.1548	13.5806	14.0391	14.6576	14.4456	0.498211	FALSE	TRUE	FALSE	FALSE	FALSE	FALSE	FALSE	FALSE	FALSE	FALSE	FALSE	FALSE	FALSE	FALSE	FALSE	TRUE	FALSE	FALSE	NA	NA	FALSE	FALSE	FALSE
145183	Q6PKG0	LARP1	LARP1 KIAA0731 LARP	La-related protein 1	_NALPPVLTTVN(de)GQpSPPEHSAPAK_	NALPPVLTTVNGQS(1)PPEHSAPAK;NALPPVLT(0.171)T(0.171)VNGQS(0.619)PPEHS(0.039)APAK;NALPPVLT(0.001)TVNGQS(0.999)PPEHSAPAK;NALPPVLTT(0.001)VNGQS(0.998)PPEHS(0.001)APAK;NALPPVLT(0.001)T(0.001)VNGQS(0.995)PPEHS(0.002)APAK;NALPPVLTTVNGQS(0.993)PPEHS(0.006)APAK;NALPPVLTTVNGQS(0.999)PPEHSAPAK;NALPPVLT(0.004)T(0.003)VNGQS(0.994)PPEHSAPAK;NALPPVLT(0.025)T(0.143)VNGQS(0.831)PPEHS(0.001)APAK;NALPPVLTTVNGQS(0.998)PPEHS(0.002)APAK;NALPPVLTT(0.001)VNGQS(0.998)PPEHSAPAK;NALPPVLT(0.009)T(0.009)VNGQS(0.982)PPEHSAPAK;NALPPVLT(0.012)T(0.009)VNGQS(0.98)PPEHSAPAK	S148-p	S(0.002)	FALSE	FALSE	FALSE	FALSE	FALSE	GQSPPEHSAPAKVVR	0.829436	-0.159445	-1.117	1	9	FALSE	FALSE	14.0065	13.6063	13.839	14.0524	14.5763	14.1548	13.5806	14.0391	14.6576	14.4456	0.498211	FALSE	FALSE	FALSE	FALSE	FALSE	FALSE	FALSE	FALSE	FALSE	FALSE	FALSE	FALSE	FALSE	FALSE	FALSE	TRUE	FALSE	FALSE	NA	NA	FALSE	FALSE	FALSE
145183	Q6PKG0	LARP1	LARP1 KIAA0731 LARP	La-related protein 1	_NALPPVLTTVN(de)GQpSPPEHSAPAK_	NALPPVLTTVNGQS(1)PPEHSAPAK;NALPPVLT(0.171)T(0.171)VNGQS(0.619)PPEHS(0.039)APAK;NALPPVLT(0.001)TVNGQS(0.999)PPEHSAPAK;NALPPVLTT(0.001)VNGQS(0.998)PPEHS(0.001)APAK;NALPPVLT(0.001)T(0.001)VNGQS(0.995)PPEHS(0.002)APAK;NALPPVLTTVNGQS(0.993)PPEHS(0.006)APAK;NALPPVLTTVNGQS(0.999)PPEHSAPAK;NALPPVLT(0.004)T(0.003)VNGQS(0.994)PPEHSAPAK;NALPPVLT(0.025)T(0.143)VNGQS(0.831)PPEHS(0.001)APAK;NALPPVLTTVNGQS(0.998)PPEHS(0.002)APAK;NALPPVLTT(0.001)VNGQS(0.998)PPEHSAPAK;NALPPVLT(0.009)T(0.009)VNGQS(0.982)PPEHSAPAK;NALPPVLT(0.012)T(0.009)VNGQS(0.98)PPEHSAPAK	S143-p	S(0.993)	TRUE	TRUE	FALSE	FALSE	FALSE	LTTVNGQSPPEHSAP	0.829436	-0.159445	-1.117	1	9	FALSE	FALSE	14.0065	13.6063	13.839	14.0524	14.5763	14.1548	13.5806	14.0391	14.6576	14.4456	0.498211	FALSE	TRUE	FALSE	FALSE	FALSE	FALSE	FALSE	FALSE	FALSE	FALSE	FALSE	FALSE	FALSE	FALSE	FALSE	TRUE	FALSE	FALSE	NA	NA	FALSE	FALSE	FALSE
145183	Q6PKG0	LARP1	LARP1 KIAA0731 LARP	La-related protein 1	_NALPPVLTTVN(de)GQpSPPEHSAPAK_	NALPPVLTTVNGQS(1)PPEHSAPAK;NALPPVLT(0.171)T(0.171)VNGQS(0.619)PPEHS(0.039)APAK;NALPPVLT(0.001)TVNGQS(0.999)PPEHSAPAK;NALPPVLTT(0.001)VNGQS(0.998)PPEHS(0.001)APAK;NALPPVLT(0.001)T(0.001)VNGQS(0.995)PPEHS(0.002)APAK;NALPPVLTTVNGQS(0.993)PPEHS(0.006)APAK;NALPPVLTTVNGQS(0.999)PPEHSAPAK;NALPPVLT(0.004)T(0.003)VNGQS(0.994)PPEHSAPAK;NALPPVLT(0.025)T(0.143)VNGQS(0.831)PPEHS(0.001)APAK;NALPPVLTTVNGQS(0.998)PPEHS(0.002)APAK;NALPPVLTT(0.001)VNGQS(0.998)PPEHSAPAK;NALPPVLT(0.009)T(0.009)VNGQS(0.982)PPEHSAPAK;NALPPVLT(0.012)T(0.009)VNGQS(0.98)PPEHSAPAK	S148-p	S(0.006)	FALSE	FALSE	FALSE	FALSE	FALSE	GQSPPEHSAPAKVVR	0.829436	-0.159445	-1.117	1	9	FALSE	FALSE	14.0065	13.6063	13.839	14.0524	14.5763	14.1548	13.5806	14.0391	14.6576	14.4456	0.498211	FALSE	FALSE	FALSE	FALSE	FALSE	FALSE	FALSE	FALSE	FALSE	FALSE	FALSE	FALSE	FALSE	FALSE	FALSE	TRUE	FALSE	FALSE	NA	NA	FALSE	FALSE	FALSE
145183	Q6PKG0	LARP1	LARP1 KIAA0731 LARP	La-related protein 1	_NALPPVLTTVN(de)GQpSPPEHSAPAK_	NALPPVLTTVNGQS(1)PPEHSAPAK;NALPPVLT(0.171)T(0.171)VNGQS(0.619)PPEHS(0.039)APAK;NALPPVLT(0.001)TVNGQS(0.999)PPEHSAPAK;NALPPVLTT(0.001)VNGQS(0.998)PPEHS(0.001)APAK;NALPPVLT(0.001)T(0.001)VNGQS(0.995)PPEHS(0.002)APAK;NALPPVLTTVNGQS(0.993)PPEHS(0.006)APAK;NALPPVLTTVNGQS(0.999)PPEHSAPAK;NALPPVLT(0.004)T(0.003)VNGQS(0.994)PPEHSAPAK;NALPPVLT(0.025)T(0.143)VNGQS(0.831)PPEHS(0.001)APAK;NALPPVLTTVNGQS(0.998)PPEHS(0.002)APAK;NALPPVLTT(0.001)VNGQS(0.998)PPEHSAPAK;NALPPVLT(0.009)T(0.009)VNGQS(0.982)PPEHSAPAK;NALPPVLT(0.012)T(0.009)VNGQS(0.98)PPEHSAPAK	S143-p	S(0.999)	TRUE	TRUE	TRUE	FALSE	FALSE	LTTVNGQSPPEHSAP	0.829436	-0.159445	-1.117	1	9	FALSE	FALSE	14.0065	13.6063	13.839	14.0524	14.5763	14.1548	13.5806	14.0391	14.6576	14.4456	0.498211	FALSE	TRUE	FALSE	FALSE	FALSE	FALSE	FALSE	FALSE	FALSE	FALSE	FALSE	FALSE	FALSE	FALSE	FALSE	TRUE	FALSE	FALSE	NA	NA	FALSE	FALSE	FALSE
145183	Q6PKG0	LARP1	LARP1 KIAA0731 LARP	La-related protein 1	_NALPPVLTTVN(de)GQpSPPEHSAPAK_	NALPPVLTTVNGQS(1)PPEHSAPAK;NALPPVLT(0.171)T(0.171)VNGQS(0.619)PPEHS(0.039)APAK;NALPPVLT(0.001)TVNGQS(0.999)PPEHSAPAK;NALPPVLTT(0.001)VNGQS(0.998)PPEHS(0.001)APAK;NALPPVLT(0.001)T(0.001)VNGQS(0.995)PPEHS(0.002)APAK;NALPPVLTTVNGQS(0.993)PPEHS(0.006)APAK;NALPPVLTTVNGQS(0.999)PPEHSAPAK;NALPPVLT(0.004)T(0.003)VNGQS(0.994)PPEHSAPAK;NALPPVLT(0.025)T(0.143)VNGQS(0.831)PPEHS(0.001)APAK;NALPPVLTTVNGQS(0.998)PPEHS(0.002)APAK;NALPPVLTT(0.001)VNGQS(0.998)PPEHSAPAK;NALPPVLT(0.009)T(0.009)VNGQS(0.982)PPEHSAPAK;NALPPVLT(0.012)T(0.009)VNGQS(0.98)PPEHSAPAK	T137-p	T(0.004)	FALSE	FALSE	FALSE	FALSE	FALSE	NALPPVLTTVNGQSP	0.829436	-0.159445	-1.117	1	9	FALSE	FALSE	14.0065	13.6063	13.839	14.0524	14.5763	14.1548	13.5806	14.0391	14.6576	14.4456	0.498211	FALSE	FALSE	FALSE	FALSE	FALSE	FALSE	FALSE	FALSE	FALSE	FALSE	FALSE	FALSE	FALSE	FALSE	FALSE	TRUE	FALSE	FALSE	NA	NA	FALSE	FALSE	FALSE
145183	Q6PKG0	LARP1	LARP1 KIAA0731 LARP	La-related protein 1	_NALPPVLTTVN(de)GQpSPPEHSAPAK_	NALPPVLTTVNGQS(1)PPEHSAPAK;NALPPVLT(0.171)T(0.171)VNGQS(0.619)PPEHS(0.039)APAK;NALPPVLT(0.001)TVNGQS(0.999)PPEHSAPAK;NALPPVLTT(0.001)VNGQS(0.998)PPEHS(0.001)APAK;NALPPVLT(0.001)T(0.001)VNGQS(0.995)PPEHS(0.002)APAK;NALPPVLTTVNGQS(0.993)PPEHS(0.006)APAK;NALPPVLTTVNGQS(0.999)PPEHSAPAK;NALPPVLT(0.004)T(0.003)VNGQS(0.994)PPEHSAPAK;NALPPVLT(0.025)T(0.143)VNGQS(0.831)PPEHS(0.001)APAK;NALPPVLTTVNGQS(0.998)PPEHS(0.002)APAK;NALPPVLTT(0.001)VNGQS(0.998)PPEHSAPAK;NALPPVLT(0.009)T(0.009)VNGQS(0.982)PPEHSAPAK;NALPPVLT(0.012)T(0.009)VNGQS(0.98)PPEHSAPAK	T138-p	T(0.003)	FALSE	FALSE	FALSE	FALSE	FALSE	ALPPVLTTVNGQSPP	0.829436	-0.159445	-1.117	1	9	FALSE	FALSE	14.0065	13.6063	13.839	14.0524	14.5763	14.1548	13.5806	14.0391	14.6576	14.4456	0.498211	FALSE	FALSE	FALSE	FALSE	FALSE	FALSE	FALSE	FALSE	FALSE	FALSE	FALSE	FALSE	FALSE	FALSE	FALSE	TRUE	FALSE	FALSE	NA	NA	FALSE	FALSE	FALSE
145183	Q6PKG0	LARP1	LARP1 KIAA0731 LARP	La-related protein 1	_NALPPVLTTVN(de)GQpSPPEHSAPAK_	NALPPVLTTVNGQS(1)PPEHSAPAK;NALPPVLT(0.171)T(0.171)VNGQS(0.619)PPEHS(0.039)APAK;NALPPVLT(0.001)TVNGQS(0.999)PPEHSAPAK;NALPPVLTT(0.001)VNGQS(0.998)PPEHS(0.001)APAK;NALPPVLT(0.001)T(0.001)VNGQS(0.995)PPEHS(0.002)APAK;NALPPVLTTVNGQS(0.993)PPEHS(0.006)APAK;NALPPVLTTVNGQS(0.999)PPEHSAPAK;NALPPVLT(0.004)T(0.003)VNGQS(0.994)PPEHSAPAK;NALPPVLT(0.025)T(0.143)VNGQS(0.831)PPEHS(0.001)APAK;NALPPVLTTVNGQS(0.998)PPEHS(0.002)APAK;NALPPVLTT(0.001)VNGQS(0.998)PPEHSAPAK;NALPPVLT(0.009)T(0.009)VNGQS(0.982)PPEHSAPAK;NALPPVLT(0.012)T(0.009)VNGQS(0.98)PPEHSAPAK	S143-p	S(0.994)	TRUE	TRUE	TRUE	FALSE	FALSE	LTTVNGQSPPEHSAP	0.829436	-0.159445	-1.117	1	9	FALSE	FALSE	14.0065	13.6063	13.839	14.0524	14.5763	14.1548	13.5806	14.0391	14.6576	14.4456	0.498211	FALSE	TRUE	FALSE	FALSE	FALSE	FALSE	FALSE	FALSE	FALSE	FALSE	FALSE	FALSE	FALSE	FALSE	FALSE	TRUE	FALSE	FALSE	NA	NA	FALSE	FALSE	FALSE
145183	Q6PKG0	LARP1	LARP1 KIAA0731 LARP	La-related protein 1	_NALPPVLTTVN(de)GQpSPPEHSAPAK_	NALPPVLTTVNGQS(1)PPEHSAPAK;NALPPVLT(0.171)T(0.171)VNGQS(0.619)PPEHS(0.039)APAK;NALPPVLT(0.001)TVNGQS(0.999)PPEHSAPAK;NALPPVLTT(0.001)VNGQS(0.998)PPEHS(0.001)APAK;NALPPVLT(0.001)T(0.001)VNGQS(0.995)PPEHS(0.002)APAK;NALPPVLTTVNGQS(0.993)PPEHS(0.006)APAK;NALPPVLTTVNGQS(0.999)PPEHSAPAK;NALPPVLT(0.004)T(0.003)VNGQS(0.994)PPEHSAPAK;NALPPVLT(0.025)T(0.143)VNGQS(0.831)PPEHS(0.001)APAK;NALPPVLTTVNGQS(0.998)PPEHS(0.002)APAK;NALPPVLTT(0.001)VNGQS(0.998)PPEHSAPAK;NALPPVLT(0.009)T(0.009)VNGQS(0.982)PPEHSAPAK;NALPPVLT(0.012)T(0.009)VNGQS(0.98)PPEHSAPAK	T137-p	T(0.025)	FALSE	FALSE	FALSE	FALSE	FALSE	NALPPVLTTVNGQSP	0.829436	-0.159445	-1.117	1	9	FALSE	FALSE	14.0065	13.6063	13.839	14.0524	14.5763	14.1548	13.5806	14.0391	14.6576	14.4456	0.498211	FALSE	FALSE	FALSE	FALSE	FALSE	FALSE	FALSE	FALSE	FALSE	FALSE	FALSE	FALSE	FALSE	FALSE	FALSE	TRUE	FALSE	FALSE	NA	NA	FALSE	FALSE	FALSE
145183	Q6PKG0	LARP1	LARP1 KIAA0731 LARP	La-related protein 1	_NALPPVLTTVN(de)GQpSPPEHSAPAK_	NALPPVLTTVNGQS(1)PPEHSAPAK;NALPPVLT(0.171)T(0.171)VNGQS(0.619)PPEHS(0.039)APAK;NALPPVLT(0.001)TVNGQS(0.999)PPEHSAPAK;NALPPVLTT(0.001)VNGQS(0.998)PPEHS(0.001)APAK;NALPPVLT(0.001)T(0.001)VNGQS(0.995)PPEHS(0.002)APAK;NALPPVLTTVNGQS(0.993)PPEHS(0.006)APAK;NALPPVLTTVNGQS(0.999)PPEHSAPAK;NALPPVLT(0.004)T(0.003)VNGQS(0.994)PPEHSAPAK;NALPPVLT(0.025)T(0.143)VNGQS(0.831)PPEHS(0.001)APAK;NALPPVLTTVNGQS(0.998)PPEHS(0.002)APAK;NALPPVLTT(0.001)VNGQS(0.998)PPEHSAPAK;NALPPVLT(0.009)T(0.009)VNGQS(0.982)PPEHSAPAK;NALPPVLT(0.012)T(0.009)VNGQS(0.98)PPEHSAPAK	T138-p	T(0.143)	FALSE	FALSE	FALSE	FALSE	FALSE	ALPPVLTTVNGQSPP	0.829436	-0.159445	-1.117	1	9	FALSE	FALSE	14.0065	13.6063	13.839	14.0524	14.5763	14.1548	13.5806	14.0391	14.6576	14.4456	0.498211	FALSE	FALSE	FALSE	FALSE	FALSE	FALSE	FALSE	FALSE	FALSE	FALSE	FALSE	FALSE	FALSE	FALSE	FALSE	TRUE	FALSE	FALSE	NA	NA	FALSE	FALSE	FALSE
145183	Q6PKG0	LARP1	LARP1 KIAA0731 LARP	La-related protein 1	_NALPPVLTTVN(de)GQpSPPEHSAPAK_	NALPPVLTTVNGQS(1)PPEHSAPAK;NALPPVLT(0.171)T(0.171)VNGQS(0.619)PPEHS(0.039)APAK;NALPPVLT(0.001)TVNGQS(0.999)PPEHSAPAK;NALPPVLTT(0.001)VNGQS(0.998)PPEHS(0.001)APAK;NALPPVLT(0.001)T(0.001)VNGQS(0.995)PPEHS(0.002)APAK;NALPPVLTTVNGQS(0.993)PPEHS(0.006)APAK;NALPPVLTTVNGQS(0.999)PPEHSAPAK;NALPPVLT(0.004)T(0.003)VNGQS(0.994)PPEHSAPAK;NALPPVLT(0.025)T(0.143)VNGQS(0.831)PPEHS(0.001)APAK;NALPPVLTTVNGQS(0.998)PPEHS(0.002)APAK;NALPPVLTT(0.001)VNGQS(0.998)PPEHSAPAK;NALPPVLT(0.009)T(0.009)VNGQS(0.982)PPEHSAPAK;NALPPVLT(0.012)T(0.009)VNGQS(0.98)PPEHSAPAK	S143-p	S(0.831)	TRUE	TRUE	FALSE	FALSE	FALSE	LTTVNGQSPPEHSAP	0.829436	-0.159445	-1.117	1	9	FALSE	FALSE	14.0065	13.6063	13.839	14.0524	14.5763	14.1548	13.5806	14.0391	14.6576	14.4456	0.498211	FALSE	TRUE	FALSE	FALSE	FALSE	FALSE	FALSE	FALSE	FALSE	FALSE	FALSE	FALSE	FALSE	FALSE	FALSE	TRUE	FALSE	FALSE	NA	NA	FALSE	FALSE	FALSE
145183	Q6PKG0	LARP1	LARP1 KIAA0731 LARP	La-related protein 1	_NALPPVLTTVN(de)GQpSPPEHSAPAK_	NALPPVLTTVNGQS(1)PPEHSAPAK;NALPPVLT(0.171)T(0.171)VNGQS(0.619)PPEHS(0.039)APAK;NALPPVLT(0.001)TVNGQS(0.999)PPEHSAPAK;NALPPVLTT(0.001)VNGQS(0.998)PPEHS(0.001)APAK;NALPPVLT(0.001)T(0.001)VNGQS(0.995)PPEHS(0.002)APAK;NALPPVLTTVNGQS(0.993)PPEHS(0.006)APAK;NALPPVLTTVNGQS(0.999)PPEHSAPAK;NALPPVLT(0.004)T(0.003)VNGQS(0.994)PPEHSAPAK;NALPPVLT(0.025)T(0.143)VNGQS(0.831)PPEHS(0.001)APAK;NALPPVLTTVNGQS(0.998)PPEHS(0.002)APAK;NALPPVLTT(0.001)VNGQS(0.998)PPEHSAPAK;NALPPVLT(0.009)T(0.009)VNGQS(0.982)PPEHSAPAK;NALPPVLT(0.012)T(0.009)VNGQS(0.98)PPEHSAPAK	S148-p	S(0.001)	FALSE	FALSE	FALSE	FALSE	FALSE	GQSPPEHSAPAKVVR	0.829436	-0.159445	-1.117	1	9	FALSE	FALSE	14.0065	13.6063	13.839	14.0524	14.5763	14.1548	13.5806	14.0391	14.6576	14.4456	0.498211	FALSE	FALSE	FALSE	FALSE	FALSE	FALSE	FALSE	FALSE	FALSE	FALSE	FALSE	FALSE	FALSE	FALSE	FALSE	TRUE	FALSE	FALSE	NA	NA	FALSE	FALSE	FALSE
145183	Q6PKG0	LARP1	LARP1 KIAA0731 LARP	La-related protein 1	_NALPPVLTTVN(de)GQpSPPEHSAPAK_	NALPPVLTTVNGQS(1)PPEHSAPAK;NALPPVLT(0.171)T(0.171)VNGQS(0.619)PPEHS(0.039)APAK;NALPPVLT(0.001)TVNGQS(0.999)PPEHSAPAK;NALPPVLTT(0.001)VNGQS(0.998)PPEHS(0.001)APAK;NALPPVLT(0.001)T(0.001)VNGQS(0.995)PPEHS(0.002)APAK;NALPPVLTTVNGQS(0.993)PPEHS(0.006)APAK;NALPPVLTTVNGQS(0.999)PPEHSAPAK;NALPPVLT(0.004)T(0.003)VNGQS(0.994)PPEHSAPAK;NALPPVLT(0.025)T(0.143)VNGQS(0.831)PPEHS(0.001)APAK;NALPPVLTTVNGQS(0.998)PPEHS(0.002)APAK;NALPPVLTT(0.001)VNGQS(0.998)PPEHSAPAK;NALPPVLT(0.009)T(0.009)VNGQS(0.982)PPEHSAPAK;NALPPVLT(0.012)T(0.009)VNGQS(0.98)PPEHSAPAK	S143-p	S(0.998)	TRUE	TRUE	TRUE	FALSE	FALSE	LTTVNGQSPPEHSAP	0.829436	-0.159445	-1.117	1	9	FALSE	FALSE	14.0065	13.6063	13.839	14.0524	14.5763	14.1548	13.5806	14.0391	14.6576	14.4456	0.498211	FALSE	TRUE	FALSE	FALSE	FALSE	FALSE	FALSE	FALSE	FALSE	FALSE	FALSE	FALSE	FALSE	FALSE	FALSE	TRUE	FALSE	FALSE	NA	NA	FALSE	FALSE	FALSE
145183	Q6PKG0	LARP1	LARP1 KIAA0731 LARP	La-related protein 1	_NALPPVLTTVN(de)GQpSPPEHSAPAK_	NALPPVLTTVNGQS(1)PPEHSAPAK;NALPPVLT(0.171)T(0.171)VNGQS(0.619)PPEHS(0.039)APAK;NALPPVLT(0.001)TVNGQS(0.999)PPEHSAPAK;NALPPVLTT(0.001)VNGQS(0.998)PPEHS(0.001)APAK;NALPPVLT(0.001)T(0.001)VNGQS(0.995)PPEHS(0.002)APAK;NALPPVLTTVNGQS(0.993)PPEHS(0.006)APAK;NALPPVLTTVNGQS(0.999)PPEHSAPAK;NALPPVLT(0.004)T(0.003)VNGQS(0.994)PPEHSAPAK;NALPPVLT(0.025)T(0.143)VNGQS(0.831)PPEHS(0.001)APAK;NALPPVLTTVNGQS(0.998)PPEHS(0.002)APAK;NALPPVLTT(0.001)VNGQS(0.998)PPEHSAPAK;NALPPVLT(0.009)T(0.009)VNGQS(0.982)PPEHSAPAK;NALPPVLT(0.012)T(0.009)VNGQS(0.98)PPEHSAPAK	S148-p	S(0.002)	FALSE	FALSE	FALSE	FALSE	FALSE	GQSPPEHSAPAKVVR	0.829436	-0.159445	-1.117	1	9	FALSE	FALSE	14.0065	13.6063	13.839	14.0524	14.5763	14.1548	13.5806	14.0391	14.6576	14.4456	0.498211	FALSE	FALSE	FALSE	FALSE	FALSE	FALSE	FALSE	FALSE	FALSE	FALSE	FALSE	FALSE	FALSE	FALSE	FALSE	TRUE	FALSE	FALSE	NA	NA	FALSE	FALSE	FALSE
145183	Q6PKG0	LARP1	LARP1 KIAA0731 LARP	La-related protein 1	_NALPPVLTTVN(de)GQpSPPEHSAPAK_	NALPPVLTTVNGQS(1)PPEHSAPAK;NALPPVLT(0.171)T(0.171)VNGQS(0.619)PPEHS(0.039)APAK;NALPPVLT(0.001)TVNGQS(0.999)PPEHSAPAK;NALPPVLTT(0.001)VNGQS(0.998)PPEHS(0.001)APAK;NALPPVLT(0.001)T(0.001)VNGQS(0.995)PPEHS(0.002)APAK;NALPPVLTTVNGQS(0.993)PPEHS(0.006)APAK;NALPPVLTTVNGQS(0.999)PPEHSAPAK;NALPPVLT(0.004)T(0.003)VNGQS(0.994)PPEHSAPAK;NALPPVLT(0.025)T(0.143)VNGQS(0.831)PPEHS(0.001)APAK;NALPPVLTTVNGQS(0.998)PPEHS(0.002)APAK;NALPPVLTT(0.001)VNGQS(0.998)PPEHSAPAK;NALPPVLT(0.009)T(0.009)VNGQS(0.982)PPEHSAPAK;NALPPVLT(0.012)T(0.009)VNGQS(0.98)PPEHSAPAK	T138-p	T(0.001)	FALSE	FALSE	FALSE	FALSE	FALSE	ALPPVLTTVNGQSPP	0.829436	-0.159445	-1.117	1	9	FALSE	FALSE	14.0065	13.6063	13.839	14.0524	14.5763	14.1548	13.5806	14.0391	14.6576	14.4456	0.498211	FALSE	FALSE	FALSE	FALSE	FALSE	FALSE	FALSE	FALSE	FALSE	FALSE	FALSE	FALSE	FALSE	FALSE	FALSE	TRUE	FALSE	FALSE	NA	NA	FALSE	FALSE	FALSE
145183	Q6PKG0	LARP1	LARP1 KIAA0731 LARP	La-related protein 1	_NALPPVLTTVN(de)GQpSPPEHSAPAK_	NALPPVLTTVNGQS(1)PPEHSAPAK;NALPPVLT(0.171)T(0.171)VNGQS(0.619)PPEHS(0.039)APAK;NALPPVLT(0.001)TVNGQS(0.999)PPEHSAPAK;NALPPVLTT(0.001)VNGQS(0.998)PPEHS(0.001)APAK;NALPPVLT(0.001)T(0.001)VNGQS(0.995)PPEHS(0.002)APAK;NALPPVLTTVNGQS(0.993)PPEHS(0.006)APAK;NALPPVLTTVNGQS(0.999)PPEHSAPAK;NALPPVLT(0.004)T(0.003)VNGQS(0.994)PPEHSAPAK;NALPPVLT(0.025)T(0.143)VNGQS(0.831)PPEHS(0.001)APAK;NALPPVLTTVNGQS(0.998)PPEHS(0.002)APAK;NALPPVLTT(0.001)VNGQS(0.998)PPEHSAPAK;NALPPVLT(0.009)T(0.009)VNGQS(0.982)PPEHSAPAK;NALPPVLT(0.012)T(0.009)VNGQS(0.98)PPEHSAPAK	S143-p	S(0.998)	TRUE	TRUE	TRUE	FALSE	FALSE	LTTVNGQSPPEHSAP	0.829436	-0.159445	-1.117	1	9	FALSE	FALSE	14.0065	13.6063	13.839	14.0524	14.5763	14.1548	13.5806	14.0391	14.6576	14.4456	0.498211	FALSE	TRUE	FALSE	FALSE	FALSE	FALSE	FALSE	FALSE	FALSE	FALSE	FALSE	FALSE	FALSE	FALSE	FALSE	TRUE	FALSE	FALSE	NA	NA	FALSE	FALSE	FALSE
145183	Q6PKG0	LARP1	LARP1 KIAA0731 LARP	La-related protein 1	_NALPPVLTTVN(de)GQpSPPEHSAPAK_	NALPPVLTTVNGQS(1)PPEHSAPAK;NALPPVLT(0.171)T(0.171)VNGQS(0.619)PPEHS(0.039)APAK;NALPPVLT(0.001)TVNGQS(0.999)PPEHSAPAK;NALPPVLTT(0.001)VNGQS(0.998)PPEHS(0.001)APAK;NALPPVLT(0.001)T(0.001)VNGQS(0.995)PPEHS(0.002)APAK;NALPPVLTTVNGQS(0.993)PPEHS(0.006)APAK;NALPPVLTTVNGQS(0.999)PPEHSAPAK;NALPPVLT(0.004)T(0.003)VNGQS(0.994)PPEHSAPAK;NALPPVLT(0.025)T(0.143)VNGQS(0.831)PPEHS(0.001)APAK;NALPPVLTTVNGQS(0.998)PPEHS(0.002)APAK;NALPPVLTT(0.001)VNGQS(0.998)PPEHSAPAK;NALPPVLT(0.009)T(0.009)VNGQS(0.982)PPEHSAPAK;NALPPVLT(0.012)T(0.009)VNGQS(0.98)PPEHSAPAK	T137-p	T(0.009)	FALSE	FALSE	FALSE	FALSE	FALSE	NALPPVLTTVNGQSP	0.829436	-0.159445	-1.117	1	9	FALSE	FALSE	14.0065	13.6063	13.839	14.0524	14.5763	14.1548	13.5806	14.0391	14.6576	14.4456	0.498211	FALSE	FALSE	FALSE	FALSE	FALSE	FALSE	FALSE	FALSE	FALSE	FALSE	FALSE	FALSE	FALSE	FALSE	FALSE	TRUE	FALSE	FALSE	NA	NA	FALSE	FALSE	FALSE
145183	Q6PKG0	LARP1	LARP1 KIAA0731 LARP	La-related protein 1	_NALPPVLTTVN(de)GQpSPPEHSAPAK_	NALPPVLTTVNGQS(1)PPEHSAPAK;NALPPVLT(0.171)T(0.171)VNGQS(0.619)PPEHS(0.039)APAK;NALPPVLT(0.001)TVNGQS(0.999)PPEHSAPAK;NALPPVLTT(0.001)VNGQS(0.998)PPEHS(0.001)APAK;NALPPVLT(0.001)T(0.001)VNGQS(0.995)PPEHS(0.002)APAK;NALPPVLTTVNGQS(0.993)PPEHS(0.006)APAK;NALPPVLTTVNGQS(0.999)PPEHSAPAK;NALPPVLT(0.004)T(0.003)VNGQS(0.994)PPEHSAPAK;NALPPVLT(0.025)T(0.143)VNGQS(0.831)PPEHS(0.001)APAK;NALPPVLTTVNGQS(0.998)PPEHS(0.002)APAK;NALPPVLTT(0.001)VNGQS(0.998)PPEHSAPAK;NALPPVLT(0.009)T(0.009)VNGQS(0.982)PPEHSAPAK;NALPPVLT(0.012)T(0.009)VNGQS(0.98)PPEHSAPAK	T138-p	T(0.009)	FALSE	FALSE	FALSE	FALSE	FALSE	ALPPVLTTVNGQSPP	0.829436	-0.159445	-1.117	1	9	FALSE	FALSE	14.0065	13.6063	13.839	14.0524	14.5763	14.1548	13.5806	14.0391	14.6576	14.4456	0.498211	FALSE	FALSE	FALSE	FALSE	FALSE	FALSE	FALSE	FALSE	FALSE	FALSE	FALSE	FALSE	FALSE	FALSE	FALSE	TRUE	FALSE	FALSE	NA	NA	FALSE	FALSE	FALSE
145183	Q6PKG0	LARP1	LARP1 KIAA0731 LARP	La-related protein 1	_NALPPVLTTVN(de)GQpSPPEHSAPAK_	NALPPVLTTVNGQS(1)PPEHSAPAK;NALPPVLT(0.171)T(0.171)VNGQS(0.619)PPEHS(0.039)APAK;NALPPVLT(0.001)TVNGQS(0.999)PPEHSAPAK;NALPPVLTT(0.001)VNGQS(0.998)PPEHS(0.001)APAK;NALPPVLT(0.001)T(0.001)VNGQS(0.995)PPEHS(0.002)APAK;NALPPVLTTVNGQS(0.993)PPEHS(0.006)APAK;NALPPVLTTVNGQS(0.999)PPEHSAPAK;NALPPVLT(0.004)T(0.003)VNGQS(0.994)PPEHSAPAK;NALPPVLT(0.025)T(0.143)VNGQS(0.831)PPEHS(0.001)APAK;NALPPVLTTVNGQS(0.998)PPEHS(0.002)APAK;NALPPVLTT(0.001)VNGQS(0.998)PPEHSAPAK;NALPPVLT(0.009)T(0.009)VNGQS(0.982)PPEHSAPAK;NALPPVLT(0.012)T(0.009)VNGQS(0.98)PPEHSAPAK	S143-p	S(0.982)	TRUE	TRUE	FALSE	FALSE	FALSE	LTTVNGQSPPEHSAP	0.829436	-0.159445	-1.117	1	9	FALSE	FALSE	14.0065	13.6063	13.839	14.0524	14.5763	14.1548	13.5806	14.0391	14.6576	14.4456	0.498211	FALSE	TRUE	FALSE	FALSE	FALSE	FALSE	FALSE	FALSE	FALSE	FALSE	FALSE	FALSE	FALSE	FALSE	FALSE	TRUE	FALSE	FALSE	NA	NA	FALSE	FALSE	FALSE
145183	Q6PKG0	LARP1	LARP1 KIAA0731 LARP	La-related protein 1	_NALPPVLTTVN(de)GQpSPPEHSAPAK_	NALPPVLTTVNGQS(1)PPEHSAPAK;NALPPVLT(0.171)T(0.171)VNGQS(0.619)PPEHS(0.039)APAK;NALPPVLT(0.001)TVNGQS(0.999)PPEHSAPAK;NALPPVLTT(0.001)VNGQS(0.998)PPEHS(0.001)APAK;NALPPVLT(0.001)T(0.001)VNGQS(0.995)PPEHS(0.002)APAK;NALPPVLTTVNGQS(0.993)PPEHS(0.006)APAK;NALPPVLTTVNGQS(0.999)PPEHSAPAK;NALPPVLT(0.004)T(0.003)VNGQS(0.994)PPEHSAPAK;NALPPVLT(0.025)T(0.143)VNGQS(0.831)PPEHS(0.001)APAK;NALPPVLTTVNGQS(0.998)PPEHS(0.002)APAK;NALPPVLTT(0.001)VNGQS(0.998)PPEHSAPAK;NALPPVLT(0.009)T(0.009)VNGQS(0.982)PPEHSAPAK;NALPPVLT(0.012)T(0.009)VNGQS(0.98)PPEHSAPAK	T137-p	T(0.012)	FALSE	FALSE	FALSE	FALSE	FALSE	NALPPVLTTVNGQSP	0.829436	-0.159445	-1.117	1	9	FALSE	FALSE	14.0065	13.6063	13.839	14.0524	14.5763	14.1548	13.5806	14.0391	14.6576	14.4456	0.498211	FALSE	FALSE	FALSE	FALSE	FALSE	FALSE	FALSE	FALSE	FALSE	FALSE	FALSE	FALSE	FALSE	FALSE	FALSE	TRUE	FALSE	FALSE	NA	NA	FALSE	FALSE	FALSE
145183	Q6PKG0	LARP1	LARP1 KIAA0731 LARP	La-related protein 1	_NALPPVLTTVN(de)GQpSPPEHSAPAK_	NALPPVLTTVNGQS(1)PPEHSAPAK;NALPPVLT(0.171)T(0.171)VNGQS(0.619)PPEHS(0.039)APAK;NALPPVLT(0.001)TVNGQS(0.999)PPEHSAPAK;NALPPVLTT(0.001)VNGQS(0.998)PPEHS(0.001)APAK;NALPPVLT(0.001)T(0.001)VNGQS(0.995)PPEHS(0.002)APAK;NALPPVLTTVNGQS(0.993)PPEHS(0.006)APAK;NALPPVLTTVNGQS(0.999)PPEHSAPAK;NALPPVLT(0.004)T(0.003)VNGQS(0.994)PPEHSAPAK;NALPPVLT(0.025)T(0.143)VNGQS(0.831)PPEHS(0.001)APAK;NALPPVLTTVNGQS(0.998)PPEHS(0.002)APAK;NALPPVLTT(0.001)VNGQS(0.998)PPEHSAPAK;NALPPVLT(0.009)T(0.009)VNGQS(0.982)PPEHSAPAK;NALPPVLT(0.012)T(0.009)VNGQS(0.98)PPEHSAPAK	T138-p	T(0.009)	FALSE	FALSE	FALSE	FALSE	FALSE	ALPPVLTTVNGQSPP	0.829436	-0.159445	-1.117	1	9	FALSE	FALSE	14.0065	13.6063	13.839	14.0524	14.5763	14.1548	13.5806	14.0391	14.6576	14.4456	0.498211	FALSE	FALSE	FALSE	FALSE	FALSE	FALSE	FALSE	FALSE	FALSE	FALSE	FALSE	FALSE	FALSE	FALSE	FALSE	TRUE	FALSE	FALSE	NA	NA	FALSE	FALSE	FALSE
145183	Q6PKG0	LARP1	LARP1 KIAA0731 LARP	La-related protein 1	_NALPPVLTTVN(de)GQpSPPEHSAPAK_	NALPPVLTTVNGQS(1)PPEHSAPAK;NALPPVLT(0.171)T(0.171)VNGQS(0.619)PPEHS(0.039)APAK;NALPPVLT(0.001)TVNGQS(0.999)PPEHSAPAK;NALPPVLTT(0.001)VNGQS(0.998)PPEHS(0.001)APAK;NALPPVLT(0.001)T(0.001)VNGQS(0.995)PPEHS(0.002)APAK;NALPPVLTTVNGQS(0.993)PPEHS(0.006)APAK;NALPPVLTTVNGQS(0.999)PPEHSAPAK;NALPPVLT(0.004)T(0.003)VNGQS(0.994)PPEHSAPAK;NALPPVLT(0.025)T(0.143)VNGQS(0.831)PPEHS(0.001)APAK;NALPPVLTTVNGQS(0.998)PPEHS(0.002)APAK;NALPPVLTT(0.001)VNGQS(0.998)PPEHSAPAK;NALPPVLT(0.009)T(0.009)VNGQS(0.982)PPEHSAPAK;NALPPVLT(0.012)T(0.009)VNGQS(0.98)PPEHSAPAK	S143-p	S(0.98)	TRUE	TRUE	FALSE	FALSE	FALSE	LTTVNGQSPPEHSAP	0.829436	-0.159445	-1.117	1	9	FALSE	FALSE	14.0065	13.6063	13.839	14.0524	14.5763	14.1548	13.5806	14.0391	14.6576	14.4456	0.498211	FALSE	TRUE	FALSE	FALSE	FALSE	FALSE	FALSE	FALSE	FALSE	FALSE	FALSE	FALSE	FALSE	FALSE	FALSE	TRUE	FALSE	FALSE	NA	NA	FALSE	FALSE	FALSE
43943	Q8WW12	PCNP	PCNP	PEST proteolytic signal-containing nuclear protein	_DTPTSAGPNpSFN(de)K_	DTPTSAGPNS(1)FNK	S147-p	S(1)	TRUE	TRUE	TRUE	FALSE	FALSE	PTSAGPNSFNKGKHG	0.86085	-0.159318	-1.117	1	13	FALSE	FALSE	12.8419	13.6465	13.8159	13.4774	13.9201	13.0201	14.1224	14.1744	13.2819	13.8996	0.568205	FALSE	TRUE	FALSE	FALSE	FALSE	FALSE	FALSE	FALSE	FALSE	FALSE	FALSE	FALSE	FALSE	FALSE	FALSE	TRUE	FALSE	FALSE	NA	PF15473	FALSE	FALSE	FALSE
1853	A6NKD9	CCDC85C	CCDC85C	Coiled-coil domain-containing protein 85C	_AALAATGAASGGGGGGGGAGpSR_	AALAATGAASGGGGGGGGAGS(1)R	S176-p	S(1)	TRUE	TRUE	TRUE	FALSE	FALSE	GGGGGAGSRSSIDSQ	0.81357	-0.159316	-1.117	1	7	FALSE	FALSE	11.893	12.1135	12.1902	12.6684	12.9598	12.6303	12.098	12.5795	12.73	12.584	0.469254	FALSE	FALSE	FALSE	FALSE	FALSE	FALSE	FALSE	FALSE	FALSE	FALSE	FALSE	FALSE	FALSE	FALSE	FALSE	TRUE	TRUE	FALSE	NA	PF10226	FALSE	FALSE	FALSE
43107	Q9Y5B0	CTDP1	CTDP1 FCP1	RNA polymerase II subunit A C-terminal domain phosphatase	_DpSPRPGKPDER_	DS(1)PRPGKPDER	S395-p	S(1)	TRUE	TRUE	TRUE	FALSE	FALSE	EAATPRDSPRPGKPD	0.813065	-0.159214	-1.117	1	11	FALSE	FALSE	13.334	13.1454	13.1604	13.3062	13.5917	13.9194	12.7108	13.5126	13.7645	13.4265	0.468452	FALSE	TRUE	FALSE	FALSE	FALSE	FALSE	FALSE	FALSE	FALSE	FALSE	FALSE	FALSE	FALSE	FALSE	FALSE	TRUE	FALSE	FALSE	NA	NA	FALSE	FALSE	FALSE
61887	P19634	SLC9A1	SLC9A1 APNH1 NHE1	Sodium/hydrogen exchanger 1	_ETSSPGTDDVFTPAPSDpSPSSQR_	ETSSPGTDDVFTPAPS(0.069)DS(0.613)PS(0.248)S(0.069)QR;ETSSPGTDDVFTPAPS(0.047)DS(0.619)PS(0.208)S(0.126)QR	S783-p	S(0.069)	FALSE	FALSE	FALSE	FALSE	FALSE	DVFTPAPSDSPSSQR	0.679251	-0.159155	-1.117	1	4	FALSE	FALSE	13.0054	13.1954	13.1785	13.0047	13.3969	13.1246	13.662	13.325	13.1702	13.2949	0.283544	FALSE	TRUE	FALSE	FALSE	FALSE	FALSE	FALSE	FALSE	FALSE	FALSE	FALSE	FALSE	FALSE	FALSE	FALSE	TRUE	FALSE	FALSE	NA	NA	FALSE	FALSE	FALSE
61887	P19634	SLC9A1	SLC9A1 APNH1 NHE1	Sodium/hydrogen exchanger 1	_ETSSPGTDDVFTPAPSDpSPSSQR_	ETSSPGTDDVFTPAPS(0.069)DS(0.613)PS(0.248)S(0.069)QR;ETSSPGTDDVFTPAPS(0.047)DS(0.619)PS(0.208)S(0.126)QR	S785-p	S(0.613)	TRUE	FALSE	FALSE	FALSE	FALSE	FTPAPSDSPSSQRIQ	0.679251	-0.159155	-1.117	1	4	FALSE	FALSE	13.0054	13.1954	13.1785	13.0047	13.3969	13.1246	13.662	13.325	13.1702	13.2949	0.283544	FALSE	TRUE	FALSE	FALSE	FALSE	FALSE	FALSE	FALSE	FALSE	FALSE	FALSE	FALSE	FALSE	FALSE	FALSE	TRUE	FALSE	FALSE	NA	NA	FALSE	FALSE	FALSE
61887	P19634	SLC9A1	SLC9A1 APNH1 NHE1	Sodium/hydrogen exchanger 1	_ETSSPGTDDVFTPAPSDpSPSSQR_	ETSSPGTDDVFTPAPS(0.069)DS(0.613)PS(0.248)S(0.069)QR;ETSSPGTDDVFTPAPS(0.047)DS(0.619)PS(0.208)S(0.126)QR	S787-p	S(0.248)	FALSE	FALSE	FALSE	FALSE	FALSE	PAPSDSPSSQRIQRC	0.679251	-0.159155	-1.117	1	4	FALSE	FALSE	13.0054	13.1954	13.1785	13.0047	13.3969	13.1246	13.662	13.325	13.1702	13.2949	0.283544	FALSE	TRUE	FALSE	FALSE	FALSE	FALSE	FALSE	FALSE	FALSE	FALSE	FALSE	FALSE	FALSE	FALSE	FALSE	TRUE	FALSE	FALSE	NA	NA	FALSE	FALSE	FALSE
61887	P19634	SLC9A1	SLC9A1 APNH1 NHE1	Sodium/hydrogen exchanger 1	_ETSSPGTDDVFTPAPSDpSPSSQR_	ETSSPGTDDVFTPAPS(0.069)DS(0.613)PS(0.248)S(0.069)QR;ETSSPGTDDVFTPAPS(0.047)DS(0.619)PS(0.208)S(0.126)QR	S788-p	S(0.069)	FALSE	FALSE	FALSE	FALSE	FALSE	APSDSPSSQRIQRCL	0.679251	-0.159155	-1.117	1	4	FALSE	FALSE	13.0054	13.1954	13.1785	13.0047	13.3969	13.1246	13.662	13.325	13.1702	13.2949	0.283544	FALSE	TRUE	FALSE	FALSE	FALSE	FALSE	FALSE	FALSE	FALSE	FALSE	FALSE	FALSE	FALSE	FALSE	FALSE	TRUE	FALSE	FALSE	NA	NA	FALSE	FALSE	FALSE
61887	P19634	SLC9A1	SLC9A1 APNH1 NHE1	Sodium/hydrogen exchanger 1	_ETSSPGTDDVFTPAPSDpSPSSQR_	ETSSPGTDDVFTPAPS(0.069)DS(0.613)PS(0.248)S(0.069)QR;ETSSPGTDDVFTPAPS(0.047)DS(0.619)PS(0.208)S(0.126)QR	S783-p	S(0.047)	FALSE	FALSE	FALSE	FALSE	FALSE	DVFTPAPSDSPSSQR	0.679251	-0.159155	-1.117	1	4	FALSE	FALSE	13.0054	13.1954	13.1785	13.0047	13.3969	13.1246	13.662	13.325	13.1702	13.2949	0.283544	FALSE	TRUE	FALSE	FALSE	FALSE	FALSE	FALSE	FALSE	FALSE	FALSE	FALSE	FALSE	FALSE	FALSE	FALSE	TRUE	FALSE	FALSE	NA	NA	FALSE	FALSE	FALSE
61887	P19634	SLC9A1	SLC9A1 APNH1 NHE1	Sodium/hydrogen exchanger 1	_ETSSPGTDDVFTPAPSDpSPSSQR_	ETSSPGTDDVFTPAPS(0.069)DS(0.613)PS(0.248)S(0.069)QR;ETSSPGTDDVFTPAPS(0.047)DS(0.619)PS(0.208)S(0.126)QR	S785-p	S(0.619)	TRUE	FALSE	FALSE	FALSE	FALSE	FTPAPSDSPSSQRIQ	0.679251	-0.159155	-1.117	1	4	FALSE	FALSE	13.0054	13.1954	13.1785	13.0047	13.3969	13.1246	13.662	13.325	13.1702	13.2949	0.283544	FALSE	TRUE	FALSE	FALSE	FALSE	FALSE	FALSE	FALSE	FALSE	FALSE	FALSE	FALSE	FALSE	FALSE	FALSE	TRUE	FALSE	FALSE	NA	NA	FALSE	FALSE	FALSE
61887	P19634	SLC9A1	SLC9A1 APNH1 NHE1	Sodium/hydrogen exchanger 1	_ETSSPGTDDVFTPAPSDpSPSSQR_	ETSSPGTDDVFTPAPS(0.069)DS(0.613)PS(0.248)S(0.069)QR;ETSSPGTDDVFTPAPS(0.047)DS(0.619)PS(0.208)S(0.126)QR	S787-p	S(0.208)	FALSE	FALSE	FALSE	FALSE	FALSE	PAPSDSPSSQRIQRC	0.679251	-0.159155	-1.117	1	4	FALSE	FALSE	13.0054	13.1954	13.1785	13.0047	13.3969	13.1246	13.662	13.325	13.1702	13.2949	0.283544	FALSE	TRUE	FALSE	FALSE	FALSE	FALSE	FALSE	FALSE	FALSE	FALSE	FALSE	FALSE	FALSE	FALSE	FALSE	TRUE	FALSE	FALSE	NA	NA	FALSE	FALSE	FALSE
61887	P19634	SLC9A1	SLC9A1 APNH1 NHE1	Sodium/hydrogen exchanger 1	_ETSSPGTDDVFTPAPSDpSPSSQR_	ETSSPGTDDVFTPAPS(0.069)DS(0.613)PS(0.248)S(0.069)QR;ETSSPGTDDVFTPAPS(0.047)DS(0.619)PS(0.208)S(0.126)QR	S788-p	S(0.126)	FALSE	FALSE	FALSE	FALSE	FALSE	APSDSPSSQRIQRCL	0.679251	-0.159155	-1.117	1	4	FALSE	FALSE	13.0054	13.1954	13.1785	13.0047	13.3969	13.1246	13.662	13.325	13.1702	13.2949	0.283544	FALSE	TRUE	FALSE	FALSE	FALSE	FALSE	FALSE	FALSE	FALSE	FALSE	FALSE	FALSE	FALSE	FALSE	FALSE	TRUE	FALSE	FALSE	NA	NA	FALSE	FALSE	FALSE
111109	Q8IWT6	LRRC8A	LRRC8A KIAA1437 LRRC8 SWELL1 UNQ221/PRO247	Volume-regulated anion channel subunit LRRC8A	_KpSSTVSEDVEATVPM(ox)LQR_	KS(0.509)S(0.392)T(0.089)VS(0.009)EDVEATVPMLQR;KS(0.42)S(0.42)T(0.123)VS(0.038)EDVEATVPMLQR;KS(0.44)S(0.44)T(0.097)VS(0.022)EDVEATVPMLQR	S198-p	S(0.509)	TRUE	FALSE	FALSE	FALSE	FALSE	NGSMDKKSSTVSEDV	0.79287	-0.15914	-1.117	1	4	FALSE	FALSE	13.3287	13.2635	13.6118	13.7578	14.0814	13.951	13.2775	13.7567	13.7753	14.0783	0.434303	FALSE	TRUE	FALSE	FALSE	FALSE	FALSE	FALSE	FALSE	FALSE	FALSE	FALSE	FALSE	FALSE	FALSE	FALSE	FALSE	FALSE	FALSE	NA	PF12534	FALSE	FALSE	FALSE
111109	Q8IWT6	LRRC8A	LRRC8A KIAA1437 LRRC8 SWELL1 UNQ221/PRO247	Volume-regulated anion channel subunit LRRC8A	_KpSSTVSEDVEATVPM(ox)LQR_	KS(0.509)S(0.392)T(0.089)VS(0.009)EDVEATVPMLQR;KS(0.42)S(0.42)T(0.123)VS(0.038)EDVEATVPMLQR;KS(0.44)S(0.44)T(0.097)VS(0.022)EDVEATVPMLQR	S199-p	S(0.392)	FALSE	FALSE	FALSE	FALSE	FALSE	GSMDKKSSTVSEDVE	0.79287	-0.15914	-1.117	1	4	FALSE	FALSE	13.3287	13.2635	13.6118	13.7578	14.0814	13.951	13.2775	13.7567	13.7753	14.0783	0.434303	FALSE	TRUE	FALSE	FALSE	FALSE	FALSE	FALSE	FALSE	FALSE	FALSE	FALSE	FALSE	FALSE	FALSE	FALSE	FALSE	FALSE	FALSE	NA	PF12534	FALSE	FALSE	FALSE
111109	Q8IWT6	LRRC8A	LRRC8A KIAA1437 LRRC8 SWELL1 UNQ221/PRO247	Volume-regulated anion channel subunit LRRC8A	_KpSSTVSEDVEATVPM(ox)LQR_	KS(0.509)S(0.392)T(0.089)VS(0.009)EDVEATVPMLQR;KS(0.42)S(0.42)T(0.123)VS(0.038)EDVEATVPMLQR;KS(0.44)S(0.44)T(0.097)VS(0.022)EDVEATVPMLQR	T200-p	T(0.089)	FALSE	FALSE	FALSE	FALSE	FALSE	SMDKKSSTVSEDVEA	0.79287	-0.15914	-1.117	1	4	FALSE	FALSE	13.3287	13.2635	13.6118	13.7578	14.0814	13.951	13.2775	13.7567	13.7753	14.0783	0.434303	FALSE	FALSE	FALSE	FALSE	FALSE	FALSE	FALSE	FALSE	FALSE	FALSE	FALSE	FALSE	FALSE	FALSE	FALSE	FALSE	FALSE	FALSE	NA	PF12534	FALSE	FALSE	FALSE
111109	Q8IWT6	LRRC8A	LRRC8A KIAA1437 LRRC8 SWELL1 UNQ221/PRO247	Volume-regulated anion channel subunit LRRC8A	_KpSSTVSEDVEATVPM(ox)LQR_	KS(0.509)S(0.392)T(0.089)VS(0.009)EDVEATVPMLQR;KS(0.42)S(0.42)T(0.123)VS(0.038)EDVEATVPMLQR;KS(0.44)S(0.44)T(0.097)VS(0.022)EDVEATVPMLQR	S202-p	S(0.009)	FALSE	FALSE	FALSE	FALSE	FALSE	DKKSSTVSEDVEATV	0.79287	-0.15914	-1.117	1	4	FALSE	FALSE	13.3287	13.2635	13.6118	13.7578	14.0814	13.951	13.2775	13.7567	13.7753	14.0783	0.434303	FALSE	TRUE	FALSE	FALSE	FALSE	FALSE	FALSE	FALSE	FALSE	FALSE	FALSE	FALSE	FALSE	FALSE	FALSE	FALSE	FALSE	FALSE	NA	PF12534	FALSE	FALSE	FALSE
111109	Q8IWT6	LRRC8A	LRRC8A KIAA1437 LRRC8 SWELL1 UNQ221/PRO247	Volume-regulated anion channel subunit LRRC8A	_KpSSTVSEDVEATVPM(ox)LQR_	KS(0.509)S(0.392)T(0.089)VS(0.009)EDVEATVPMLQR;KS(0.42)S(0.42)T(0.123)VS(0.038)EDVEATVPMLQR;KS(0.44)S(0.44)T(0.097)VS(0.022)EDVEATVPMLQR	S198-p	S(0.42)	TRUE	FALSE	FALSE	FALSE	FALSE	NGSMDKKSSTVSEDV	0.79287	-0.15914	-1.117	1	4	FALSE	FALSE	13.3287	13.2635	13.6118	13.7578	14.0814	13.951	13.2775	13.7567	13.7753	14.0783	0.434303	FALSE	TRUE	FALSE	FALSE	FALSE	FALSE	FALSE	FALSE	FALSE	FALSE	FALSE	FALSE	FALSE	FALSE	FALSE	FALSE	FALSE	FALSE	NA	PF12534	FALSE	FALSE	FALSE
111109	Q8IWT6	LRRC8A	LRRC8A KIAA1437 LRRC8 SWELL1 UNQ221/PRO247	Volume-regulated anion channel subunit LRRC8A	_KpSSTVSEDVEATVPM(ox)LQR_	KS(0.509)S(0.392)T(0.089)VS(0.009)EDVEATVPMLQR;KS(0.42)S(0.42)T(0.123)VS(0.038)EDVEATVPMLQR;KS(0.44)S(0.44)T(0.097)VS(0.022)EDVEATVPMLQR	S199-p	S(0.42)	FALSE	FALSE	FALSE	FALSE	FALSE	GSMDKKSSTVSEDVE	0.79287	-0.15914	-1.117	1	4	FALSE	FALSE	13.3287	13.2635	13.6118	13.7578	14.0814	13.951	13.2775	13.7567	13.7753	14.0783	0.434303	FALSE	TRUE	FALSE	FALSE	FALSE	FALSE	FALSE	FALSE	FALSE	FALSE	FALSE	FALSE	FALSE	FALSE	FALSE	FALSE	FALSE	FALSE	NA	PF12534	FALSE	FALSE	FALSE
111109	Q8IWT6	LRRC8A	LRRC8A KIAA1437 LRRC8 SWELL1 UNQ221/PRO247	Volume-regulated anion channel subunit LRRC8A	_KpSSTVSEDVEATVPM(ox)LQR_	KS(0.509)S(0.392)T(0.089)VS(0.009)EDVEATVPMLQR;KS(0.42)S(0.42)T(0.123)VS(0.038)EDVEATVPMLQR;KS(0.44)S(0.44)T(0.097)VS(0.022)EDVEATVPMLQR	T200-p	T(0.123)	FALSE	FALSE	FALSE	FALSE	FALSE	SMDKKSSTVSEDVEA	0.79287	-0.15914	-1.117	1	4	FALSE	FALSE	13.3287	13.2635	13.6118	13.7578	14.0814	13.951	13.2775	13.7567	13.7753	14.0783	0.434303	FALSE	FALSE	FALSE	FALSE	FALSE	FALSE	FALSE	FALSE	FALSE	FALSE	FALSE	FALSE	FALSE	FALSE	FALSE	FALSE	FALSE	FALSE	NA	PF12534	FALSE	FALSE	FALSE
111109	Q8IWT6	LRRC8A	LRRC8A KIAA1437 LRRC8 SWELL1 UNQ221/PRO247	Volume-regulated anion channel subunit LRRC8A	_KpSSTVSEDVEATVPM(ox)LQR_	KS(0.509)S(0.392)T(0.089)VS(0.009)EDVEATVPMLQR;KS(0.42)S(0.42)T(0.123)VS(0.038)EDVEATVPMLQR;KS(0.44)S(0.44)T(0.097)VS(0.022)EDVEATVPMLQR	S202-p	S(0.038)	FALSE	FALSE	FALSE	FALSE	FALSE	DKKSSTVSEDVEATV	0.79287	-0.15914	-1.117	1	4	FALSE	FALSE	13.3287	13.2635	13.6118	13.7578	14.0814	13.951	13.2775	13.7567	13.7753	14.0783	0.434303	FALSE	TRUE	FALSE	FALSE	FALSE	FALSE	FALSE	FALSE	FALSE	FALSE	FALSE	FALSE	FALSE	FALSE	FALSE	FALSE	FALSE	FALSE	NA	PF12534	FALSE	FALSE	FALSE
111109	Q8IWT6	LRRC8A	LRRC8A KIAA1437 LRRC8 SWELL1 UNQ221/PRO247	Volume-regulated anion channel subunit LRRC8A	_KpSSTVSEDVEATVPM(ox)LQR_	KS(0.509)S(0.392)T(0.089)VS(0.009)EDVEATVPMLQR;KS(0.42)S(0.42)T(0.123)VS(0.038)EDVEATVPMLQR;KS(0.44)S(0.44)T(0.097)VS(0.022)EDVEATVPMLQR	S198-p	S(0.44)	TRUE	FALSE	FALSE	FALSE	FALSE	NGSMDKKSSTVSEDV	0.79287	-0.15914	-1.117	1	4	FALSE	FALSE	13.3287	13.2635	13.6118	13.7578	14.0814	13.951	13.2775	13.7567	13.7753	14.0783	0.434303	FALSE	TRUE	FALSE	FALSE	FALSE	FALSE	FALSE	FALSE	FALSE	FALSE	FALSE	FALSE	FALSE	FALSE	FALSE	FALSE	FALSE	FALSE	NA	PF12534	FALSE	FALSE	FALSE
111109	Q8IWT6	LRRC8A	LRRC8A KIAA1437 LRRC8 SWELL1 UNQ221/PRO247	Volume-regulated anion channel subunit LRRC8A	_KpSSTVSEDVEATVPM(ox)LQR_	KS(0.509)S(0.392)T(0.089)VS(0.009)EDVEATVPMLQR;KS(0.42)S(0.42)T(0.123)VS(0.038)EDVEATVPMLQR;KS(0.44)S(0.44)T(0.097)VS(0.022)EDVEATVPMLQR	S199-p	S(0.44)	FALSE	FALSE	FALSE	FALSE	FALSE	GSMDKKSSTVSEDVE	0.79287	-0.15914	-1.117	1	4	FALSE	FALSE	13.3287	13.2635	13.6118	13.7578	14.0814	13.951	13.2775	13.7567	13.7753	14.0783	0.434303	FALSE	TRUE	FALSE	FALSE	FALSE	FALSE	FALSE	FALSE	FALSE	FALSE	FALSE	FALSE	FALSE	FALSE	FALSE	FALSE	FALSE	FALSE	NA	PF12534	FALSE	FALSE	FALSE
111109	Q8IWT6	LRRC8A	LRRC8A KIAA1437 LRRC8 SWELL1 UNQ221/PRO247	Volume-regulated anion channel subunit LRRC8A	_KpSSTVSEDVEATVPM(ox)LQR_	KS(0.509)S(0.392)T(0.089)VS(0.009)EDVEATVPMLQR;KS(0.42)S(0.42)T(0.123)VS(0.038)EDVEATVPMLQR;KS(0.44)S(0.44)T(0.097)VS(0.022)EDVEATVPMLQR	T200-p	T(0.097)	FALSE	FALSE	FALSE	FALSE	FALSE	SMDKKSSTVSEDVEA	0.79287	-0.15914	-1.117	1	4	FALSE	FALSE	13.3287	13.2635	13.6118	13.7578	14.0814	13.951	13.2775	13.7567	13.7753	14.0783	0.434303	FALSE	FALSE	FALSE	FALSE	FALSE	FALSE	FALSE	FALSE	FALSE	FALSE	FALSE	FALSE	FALSE	FALSE	FALSE	FALSE	FALSE	FALSE	NA	PF12534	FALSE	FALSE	FALSE
111109	Q8IWT6	LRRC8A	LRRC8A KIAA1437 LRRC8 SWELL1 UNQ221/PRO247	Volume-regulated anion channel subunit LRRC8A	_KpSSTVSEDVEATVPM(ox)LQR_	KS(0.509)S(0.392)T(0.089)VS(0.009)EDVEATVPMLQR;KS(0.42)S(0.42)T(0.123)VS(0.038)EDVEATVPMLQR;KS(0.44)S(0.44)T(0.097)VS(0.022)EDVEATVPMLQR	S202-p	S(0.022)	FALSE	FALSE	FALSE	FALSE	FALSE	DKKSSTVSEDVEATV	0.79287	-0.15914	-1.117	1	4	FALSE	FALSE	13.3287	13.2635	13.6118	13.7578	14.0814	13.951	13.2775	13.7567	13.7753	14.0783	0.434303	FALSE	TRUE	FALSE	FALSE	FALSE	FALSE	FALSE	FALSE	FALSE	FALSE	FALSE	FALSE	FALSE	FALSE	FALSE	FALSE	FALSE	FALSE	NA	PF12534	FALSE	FALSE	FALSE
192634	Q9Y478	PRKAB1	PRKAB1 AMPK	5'-AMP-activated protein kinase subunit beta-1	_pSHNNFVAILDLPEGEHQYK_	S(1)HNNFVAILDLPEGEHQYK	S108-p	S(1)	TRUE	TRUE	TRUE	FALSE	FALSE	SKLPLTRSHNNFVAI	0.803296	-0.159102	-1.117	1	4	FALSE	FALSE	17.0637	16.7074	16.7281	17.0111	17.2479	17.7446	16.747	17.2437	16.7405	17.078	0.451918	FALSE	TRUE	FALSE	FALSE	FALSE	FALSE	FALSE	FALSE	FALSE	FALSE	FALSE	FALSE	FALSE	FALSE	FALSE	FALSE	FALSE	FALSE	NA	PF16561	FALSE	FALSE	FALSE
204261	P16152	CBR1	CBR1 CBR CRN SDR21C1	Carbonyl reductase [NADPH] 1	_(ac)pSSGIHVALVTGGNK_	S(0.5)S(0.5)GIHVALVTGGNK	S2-p	S(0.5)	TRUE	FALSE	FALSE	FALSE	FALSE	______MSSGIHVAL	0.804184	-0.159098	-1.117	1	3	FALSE	FALSE	14.7969	14.8916	14.7157	14.6063	14.4344	14.7732	15.6273	14.5238	14.6483	14.6676	0.45417	FALSE	FALSE	FALSE	FALSE	FALSE	FALSE	FALSE	FALSE	FALSE	FALSE	FALSE	FALSE	FALSE	FALSE	FALSE	FALSE	FALSE	FALSE	NA	NA	FALSE	FALSE	FALSE
204261	P16152	CBR1	CBR1 CBR CRN SDR21C1	Carbonyl reductase [NADPH] 1	_(ac)pSSGIHVALVTGGNK_	S(0.5)S(0.5)GIHVALVTGGNK	S3-p	S(0.5)	FALSE	FALSE	FALSE	FALSE	FALSE	_____MSSGIHVALV	0.804184	-0.159098	-1.117	1	3	FALSE	FALSE	14.7969	14.8916	14.7157	14.6063	14.4344	14.7732	15.6273	14.5238	14.6483	14.6676	0.45417	FALSE	FALSE	FALSE	FALSE	FALSE	FALSE	FALSE	FALSE	FALSE	FALSE	FALSE	FALSE	FALSE	FALSE	FALSE	FALSE	FALSE	FALSE	NA	NA	FALSE	FALSE	FALSE
125095	Q13873	BMPR2	BMPR2 PPH1	Bone morphogenetic protein receptor type-2	_LNINpSSPDEHEPLLR_	LNINS(0.526)S(0.474)PDEHEPLLR	S862-p	S(0.526)	TRUE	FALSE	FALSE	FALSE	FALSE	DTRLNINSSPDEHEP	0.688112	-0.159073	-1.117	1	1	FALSE	FALSE	14.9214	15.0543	14.83	15.1404	14.7119	15.2741	15.1492	15.2717	14.9992	14.7593	0.29222	FALSE	TRUE	TRUE	FALSE	FALSE	FALSE	FALSE	FALSE	FALSE	FALSE	FALSE	FALSE	FALSE	FALSE	FALSE	FALSE	FALSE	FALSE	NA	NA	FALSE	FALSE	FALSE
125095	Q13873	BMPR2	BMPR2 PPH1	Bone morphogenetic protein receptor type-2	_LNINpSSPDEHEPLLR_	LNINS(0.526)S(0.474)PDEHEPLLR	S863-p	S(0.474)	FALSE	FALSE	FALSE	FALSE	FALSE	TRLNINSSPDEHEPL	0.688112	-0.159073	-1.117	1	1	FALSE	FALSE	14.9214	15.0543	14.83	15.1404	14.7119	15.2741	15.1492	15.2717	14.9992	14.7593	0.29222	FALSE	TRUE	TRUE	FALSE	FALSE	FALSE	FALSE	FALSE	FALSE	FALSE	FALSE	FALSE	FALSE	FALSE	FALSE	FALSE	FALSE	FALSE	NA	NA	FALSE	FALSE	FALSE
60638	Q02952	AKAP12	AKAP12 AKAP250	A-kinase anchor protein 12	_ETCVSGEDPTQGADLpSPDEK_	ETCVSGEDPTQGADLS(1)PDEK;ETCVSGEDPT(0.002)QGADLS(0.998)PDEK	S483-p	S(1)	TRUE	TRUE	TRUE	FALSE	FALSE	PTQGADLSPDEKVLS	0.833629	-0.159063	-1.117	1	3	FALSE	FALSE	13.7063	13.0612	12.7423	13.5914	13.5927	13.6638	12.8599	13.5606	13.8302	13.5748	0.507332	FALSE	TRUE	FALSE	FALSE	FALSE	FALSE	FALSE	FALSE	FALSE	FALSE	FALSE	FALSE	FALSE	FALSE	FALSE	TRUE	FALSE	FALSE	NA	NA	FALSE	FALSE	TRUE
60638	Q02952	AKAP12	AKAP12 AKAP250	A-kinase anchor protein 12	_ETCVSGEDPTQGADLpSPDEK_	ETCVSGEDPTQGADLS(1)PDEK;ETCVSGEDPT(0.002)QGADLS(0.998)PDEK	T477-p	T(0.002)	FALSE	FALSE	FALSE	FALSE	FALSE	CVSGEDPTQGADLSP	0.833629	-0.159063	-1.117	1	3	FALSE	FALSE	13.7063	13.0612	12.7423	13.5914	13.5927	13.6638	12.8599	13.5606	13.8302	13.5748	0.507332	FALSE	TRUE	FALSE	FALSE	FALSE	FALSE	FALSE	FALSE	FALSE	FALSE	FALSE	FALSE	FALSE	FALSE	FALSE	TRUE	FALSE	FALSE	NA	NA	FALSE	FALSE	TRUE
60638	Q02952	AKAP12	AKAP12 AKAP250	A-kinase anchor protein 12	_ETCVSGEDPTQGADLpSPDEK_	ETCVSGEDPTQGADLS(1)PDEK;ETCVSGEDPT(0.002)QGADLS(0.998)PDEK	S483-p	S(0.998)	TRUE	TRUE	TRUE	FALSE	FALSE	PTQGADLSPDEKVLS	0.833629	-0.159063	-1.117	1	3	FALSE	FALSE	13.7063	13.0612	12.7423	13.5914	13.5927	13.6638	12.8599	13.5606	13.8302	13.5748	0.507332	FALSE	TRUE	FALSE	FALSE	FALSE	FALSE	FALSE	FALSE	FALSE	FALSE	FALSE	FALSE	FALSE	FALSE	FALSE	TRUE	FALSE	FALSE	NA	NA	FALSE	FALSE	TRUE
193587	O60336	MAPKBP1	MAPKBP1 JNKBP1 KIAA0596	Mitogen-activated protein kinase-binding protein 1	_SIpSVGENLGLVAEPQAHAPIR_	S(0.186)IS(0.814)VGENLGLVAEPQAHAPIR;S(0.148)IS(0.852)VGENLGLVAEPQAHAPIR	S1261-p	S(0.186)	FALSE	FALSE	FALSE	FALSE	FALSE	SMAKISRSISVGENL	0.729529	-0.159053	-1.117	1	2	FALSE	FALSE	13.7909	13.3179	14.0488	13.7188	13.8305	14.0253	14.144	13.6705	13.9243	13.7381	0.339211	FALSE	TRUE	FALSE	FALSE	FALSE	FALSE	FALSE	FALSE	FALSE	FALSE	FALSE	FALSE	FALSE	FALSE	FALSE	FALSE	FALSE	FALSE	NA	NA	FALSE	FALSE	FALSE
193587	O60336	MAPKBP1	MAPKBP1 JNKBP1 KIAA0596	Mitogen-activated protein kinase-binding protein 1	_SIpSVGENLGLVAEPQAHAPIR_	S(0.186)IS(0.814)VGENLGLVAEPQAHAPIR;S(0.148)IS(0.852)VGENLGLVAEPQAHAPIR	S1263-p	S(0.814)	TRUE	TRUE	FALSE	FALSE	FALSE	AKISRSISVGENLGL	0.729529	-0.159053	-1.117	1	2	FALSE	FALSE	13.7909	13.3179	14.0488	13.7188	13.8305	14.0253	14.144	13.6705	13.9243	13.7381	0.339211	FALSE	TRUE	FALSE	FALSE	FALSE	FALSE	FALSE	FALSE	FALSE	FALSE	FALSE	FALSE	FALSE	FALSE	FALSE	FALSE	FALSE	FALSE	NA	NA	FALSE	FALSE	FALSE
193587	O60336	MAPKBP1	MAPKBP1 JNKBP1 KIAA0596	Mitogen-activated protein kinase-binding protein 1	_SIpSVGENLGLVAEPQAHAPIR_	S(0.186)IS(0.814)VGENLGLVAEPQAHAPIR;S(0.148)IS(0.852)VGENLGLVAEPQAHAPIR	S1261-p	S(0.148)	FALSE	FALSE	FALSE	FALSE	FALSE	SMAKISRSISVGENL	0.729529	-0.159053	-1.117	1	2	FALSE	FALSE	13.7909	13.3179	14.0488	13.7188	13.8305	14.0253	14.144	13.6705	13.9243	13.7381	0.339211	FALSE	TRUE	FALSE	FALSE	FALSE	FALSE	FALSE	FALSE	FALSE	FALSE	FALSE	FALSE	FALSE	FALSE	FALSE	FALSE	FALSE	FALSE	NA	NA	FALSE	FALSE	FALSE
193587	O60336	MAPKBP1	MAPKBP1 JNKBP1 KIAA0596	Mitogen-activated protein kinase-binding protein 1	_SIpSVGENLGLVAEPQAHAPIR_	S(0.186)IS(0.814)VGENLGLVAEPQAHAPIR;S(0.148)IS(0.852)VGENLGLVAEPQAHAPIR	S1263-p	S(0.852)	TRUE	TRUE	FALSE	FALSE	FALSE	AKISRSISVGENLGL	0.729529	-0.159053	-1.117	1	2	FALSE	FALSE	13.7909	13.3179	14.0488	13.7188	13.8305	14.0253	14.144	13.6705	13.9243	13.7381	0.339211	FALSE	TRUE	FALSE	FALSE	FALSE	FALSE	FALSE	FALSE	FALSE	FALSE	FALSE	FALSE	FALSE	FALSE	FALSE	FALSE	FALSE	FALSE	NA	NA	FALSE	FALSE	FALSE
163363	Q9P266	JCAD	JCAD KIAA1462	Junctional protein associated with coronary artery disease	_QMpSDGDGER_	QMS(1)DGDGER	S200-p	S(1)	TRUE	TRUE	TRUE	FALSE	FALSE	RKLGRQMSDGDGERL	0.67934	-0.159016	-1.117	1	19	FALSE	FALSE	16.1886	16.2713	16.3042	16.4957	16.7063	16.4712	16.6875	16.3436	16.7524	16.5067	0.283876	FALSE	TRUE	FALSE	FALSE	FALSE	FALSE	FALSE	FALSE	FALSE	FALSE	FALSE	FALSE	FALSE	FALSE	FALSE	FALSE	FALSE	FALSE	NA	PF15351	FALSE	FALSE	FALSE
217129	Q99442	SEC62	SEC62 TLOC1	Translocation protein SEC62	_VGPGNHGTEGSGGERHSDpTDSDRR_	VGPGNHGTEGS(0.075)GGERHS(0.352)DT(0.474)DS(0.099)DRR;VGPGNHGT(0.004)EGS(0.108)GGERHS(0.337)DT(0.418)DS(0.133)DRR	S335-p	S(0.075)	FALSE	FALSE	FALSE	FALSE	FALSE	GNHGTEGSGGERHSD	0.900123	-0.159014	-1.117	1	9	FALSE	FALSE	12.5437	13.9491	13.4049	13.2378	12.1243	13.5038	13.9322	12.9854	12.5187	13.1148	0.65976	FALSE	TRUE	FALSE	FALSE	FALSE	FALSE	FALSE	FALSE	FALSE	FALSE	FALSE	FALSE	FALSE	FALSE	FALSE	TRUE	FALSE	FALSE	NA	NA	FALSE	FALSE	FALSE
217129	Q99442	SEC62	SEC62 TLOC1	Translocation protein SEC62	_VGPGNHGTEGSGGERHSDpTDSDRR_	VGPGNHGTEGS(0.075)GGERHS(0.352)DT(0.474)DS(0.099)DRR;VGPGNHGT(0.004)EGS(0.108)GGERHS(0.337)DT(0.418)DS(0.133)DRR	S341-p	S(0.352)	FALSE	FALSE	FALSE	FALSE	FALSE	GSGGERHSDTDSDRR	0.900123	-0.159014	-1.117	1	9	FALSE	FALSE	12.5437	13.9491	13.4049	13.2378	12.1243	13.5038	13.9322	12.9854	12.5187	13.1148	0.65976	FALSE	TRUE	FALSE	FALSE	FALSE	FALSE	FALSE	FALSE	FALSE	FALSE	FALSE	FALSE	FALSE	FALSE	FALSE	TRUE	TRUE	FALSE	NA	NA	FALSE	FALSE	FALSE
217129	Q99442	SEC62	SEC62 TLOC1	Translocation protein SEC62	_VGPGNHGTEGSGGERHSDpTDSDRR_	VGPGNHGTEGS(0.075)GGERHS(0.352)DT(0.474)DS(0.099)DRR;VGPGNHGT(0.004)EGS(0.108)GGERHS(0.337)DT(0.418)DS(0.133)DRR	T343-p	T(0.474)	TRUE	FALSE	FALSE	FALSE	FALSE	GGERHSDTDSDRRED	0.900123	-0.159014	-1.117	1	9	FALSE	FALSE	12.5437	13.9491	13.4049	13.2378	12.1243	13.5038	13.9322	12.9854	12.5187	13.1148	0.65976	FALSE	TRUE	FALSE	FALSE	FALSE	FALSE	FALSE	FALSE	FALSE	FALSE	FALSE	FALSE	FALSE	FALSE	FALSE	TRUE	TRUE	FALSE	NA	NA	FALSE	FALSE	FALSE
217129	Q99442	SEC62	SEC62 TLOC1	Translocation protein SEC62	_VGPGNHGTEGSGGERHSDpTDSDRR_	VGPGNHGTEGS(0.075)GGERHS(0.352)DT(0.474)DS(0.099)DRR;VGPGNHGT(0.004)EGS(0.108)GGERHS(0.337)DT(0.418)DS(0.133)DRR	S345-p	S(0.099)	FALSE	FALSE	FALSE	FALSE	FALSE	ERHSDTDSDRREDDR	0.900123	-0.159014	-1.117	1	9	FALSE	FALSE	12.5437	13.9491	13.4049	13.2378	12.1243	13.5038	13.9322	12.9854	12.5187	13.1148	0.65976	FALSE	TRUE	FALSE	FALSE	FALSE	FALSE	FALSE	FALSE	FALSE	FALSE	FALSE	FALSE	FALSE	FALSE	FALSE	TRUE	TRUE	FALSE	NA	NA	FALSE	FALSE	FALSE
217129	Q99442	SEC62	SEC62 TLOC1	Translocation protein SEC62	_VGPGNHGTEGSGGERHSDpTDSDRR_	VGPGNHGTEGS(0.075)GGERHS(0.352)DT(0.474)DS(0.099)DRR;VGPGNHGT(0.004)EGS(0.108)GGERHS(0.337)DT(0.418)DS(0.133)DRR	T332-p	T(0.004)	FALSE	FALSE	FALSE	FALSE	FALSE	VGPGNHGTEGSGGER	0.900123	-0.159014	-1.117	1	9	FALSE	FALSE	12.5437	13.9491	13.4049	13.2378	12.1243	13.5038	13.9322	12.9854	12.5187	13.1148	0.65976	FALSE	TRUE	FALSE	FALSE	FALSE	FALSE	FALSE	FALSE	FALSE	FALSE	FALSE	FALSE	FALSE	FALSE	FALSE	TRUE	FALSE	FALSE	NA	NA	FALSE	FALSE	FALSE
217129	Q99442	SEC62	SEC62 TLOC1	Translocation protein SEC62	_VGPGNHGTEGSGGERHSDpTDSDRR_	VGPGNHGTEGS(0.075)GGERHS(0.352)DT(0.474)DS(0.099)DRR;VGPGNHGT(0.004)EGS(0.108)GGERHS(0.337)DT(0.418)DS(0.133)DRR	S335-p	S(0.108)	FALSE	FALSE	FALSE	FALSE	FALSE	GNHGTEGSGGERHSD	0.900123	-0.159014	-1.117	1	9	FALSE	FALSE	12.5437	13.9491	13.4049	13.2378	12.1243	13.5038	13.9322	12.9854	12.5187	13.1148	0.65976	FALSE	TRUE	FALSE	FALSE	FALSE	FALSE	FALSE	FALSE	FALSE	FALSE	FALSE	FALSE	FALSE	FALSE	FALSE	TRUE	FALSE	FALSE	NA	NA	FALSE	FALSE	FALSE
217129	Q99442	SEC62	SEC62 TLOC1	Translocation protein SEC62	_VGPGNHGTEGSGGERHSDpTDSDRR_	VGPGNHGTEGS(0.075)GGERHS(0.352)DT(0.474)DS(0.099)DRR;VGPGNHGT(0.004)EGS(0.108)GGERHS(0.337)DT(0.418)DS(0.133)DRR	S341-p	S(0.337)	FALSE	FALSE	FALSE	FALSE	FALSE	GSGGERHSDTDSDRR	0.900123	-0.159014	-1.117	1	9	FALSE	FALSE	12.5437	13.9491	13.4049	13.2378	12.1243	13.5038	13.9322	12.9854	12.5187	13.1148	0.65976	FALSE	TRUE	FALSE	FALSE	FALSE	FALSE	FALSE	FALSE	FALSE	FALSE	FALSE	FALSE	FALSE	FALSE	FALSE	TRUE	TRUE	FALSE	NA	NA	FALSE	FALSE	FALSE
217129	Q99442	SEC62	SEC62 TLOC1	Translocation protein SEC62	_VGPGNHGTEGSGGERHSDpTDSDRR_	VGPGNHGTEGS(0.075)GGERHS(0.352)DT(0.474)DS(0.099)DRR;VGPGNHGT(0.004)EGS(0.108)GGERHS(0.337)DT(0.418)DS(0.133)DRR	T343-p	T(0.418)	TRUE	FALSE	FALSE	FALSE	FALSE	GGERHSDTDSDRRED	0.900123	-0.159014	-1.117	1	9	FALSE	FALSE	12.5437	13.9491	13.4049	13.2378	12.1243	13.5038	13.9322	12.9854	12.5187	13.1148	0.65976	FALSE	TRUE	FALSE	FALSE	FALSE	FALSE	FALSE	FALSE	FALSE	FALSE	FALSE	FALSE	FALSE	FALSE	FALSE	TRUE	TRUE	FALSE	NA	NA	FALSE	FALSE	FALSE
217129	Q99442	SEC62	SEC62 TLOC1	Translocation protein SEC62	_VGPGNHGTEGSGGERHSDpTDSDRR_	VGPGNHGTEGS(0.075)GGERHS(0.352)DT(0.474)DS(0.099)DRR;VGPGNHGT(0.004)EGS(0.108)GGERHS(0.337)DT(0.418)DS(0.133)DRR	S345-p	S(0.133)	FALSE	FALSE	FALSE	FALSE	FALSE	ERHSDTDSDRREDDR	0.900123	-0.159014	-1.117	1	9	FALSE	FALSE	12.5437	13.9491	13.4049	13.2378	12.1243	13.5038	13.9322	12.9854	12.5187	13.1148	0.65976	FALSE	TRUE	FALSE	FALSE	FALSE	FALSE	FALSE	FALSE	FALSE	FALSE	FALSE	FALSE	FALSE	FALSE	FALSE	TRUE	TRUE	FALSE	NA	NA	FALSE	FALSE	FALSE
51475	Q9UQ35	SRRM2	SRRM2 KIAA0324 SRL300 SRM300 HSPC075	Serine/arginine repetitive matrix protein 2	_EISSpSPTSK_	EISS(0.01)S(0.973)PT(0.015)S(0.002)K	S455-p	S(0.01)	FALSE	FALSE	FALSE	FALSE	FALSE	GSHREISSSPTSKNR	0.80609	-0.158977	-1.116	1	19	FALSE	FALSE	14.8218	14.85	15.0576	14.4033	14.9776	14.8209	15.3229	14.6551	15.5095	14.5968	0.457424	FALSE	TRUE	FALSE	FALSE	FALSE	FALSE	FALSE	FALSE	FALSE	FALSE	FALSE	FALSE	FALSE	FALSE	FALSE	TRUE	FALSE	FALSE	NA	NA	FALSE	FALSE	TRUE
51475	Q9UQ35	SRRM2	SRRM2 KIAA0324 SRL300 SRM300 HSPC075	Serine/arginine repetitive matrix protein 2	_EISSpSPTSK_	EISS(0.01)S(0.973)PT(0.015)S(0.002)K	S456-p	S(0.973)	TRUE	TRUE	FALSE	FALSE	FALSE	SHREISSSPTSKNRS	0.80609	-0.158977	-1.116	1	19	FALSE	FALSE	14.8218	14.85	15.0576	14.4033	14.9776	14.8209	15.3229	14.6551	15.5095	14.5968	0.457424	FALSE	TRUE	FALSE	FALSE	FALSE	FALSE	FALSE	FALSE	FALSE	FALSE	FALSE	FALSE	FALSE	FALSE	FALSE	TRUE	FALSE	FALSE	NA	NA	FALSE	FALSE	TRUE
51475	Q9UQ35	SRRM2	SRRM2 KIAA0324 SRL300 SRM300 HSPC075	Serine/arginine repetitive matrix protein 2	_EISSpSPTSK_	EISS(0.01)S(0.973)PT(0.015)S(0.002)K	T458-p	T(0.015)	FALSE	FALSE	FALSE	FALSE	FALSE	REISSSPTSKNRSHG	0.80609	-0.158977	-1.116	1	19	FALSE	FALSE	14.8218	14.85	15.0576	14.4033	14.9776	14.8209	15.3229	14.6551	15.5095	14.5968	0.457424	FALSE	TRUE	FALSE	FALSE	FALSE	FALSE	FALSE	FALSE	FALSE	FALSE	FALSE	FALSE	FALSE	FALSE	FALSE	TRUE	FALSE	FALSE	NA	NA	FALSE	FALSE	TRUE
51475	Q9UQ35	SRRM2	SRRM2 KIAA0324 SRL300 SRM300 HSPC075	Serine/arginine repetitive matrix protein 2	_EISSpSPTSK_	EISS(0.01)S(0.973)PT(0.015)S(0.002)K	S459-p	S(0.002)	FALSE	FALSE	FALSE	FALSE	FALSE	EISSSPTSKNRSHGR	0.80609	-0.158977	-1.116	1	19	FALSE	FALSE	14.8218	14.85	15.0576	14.4033	14.9776	14.8209	15.3229	14.6551	15.5095	14.5968	0.457424	FALSE	TRUE	FALSE	FALSE	FALSE	FALSE	FALSE	FALSE	FALSE	FALSE	FALSE	FALSE	FALSE	FALSE	FALSE	TRUE	FALSE	FALSE	NA	NA	FALSE	FALSE	TRUE
207194	Q8TDY2	RB1CC1	RB1CC1 KIAA0203 RBICC	RB1-inducible coiled-coil protein 1	_pSVEHVSPDTADAESGK_	S(1)VEHVSPDTADAESGK;S(0.971)VEHVS(0.029)PDTADAESGK;S(0.999)VEHVS(0.001)PDTADAESGK	S261-p	S(1)	TRUE	TRUE	TRUE	FALSE	FALSE	LLTSFPKSVEHVSPD	0.842736	-0.158975	-1.116	1	5	FALSE	FALSE	14.0426	14.7064	14.2578	13.9253	13.5555	14.516	14.8213	14.1834	13.9581	13.8037	0.52769	FALSE	TRUE	FALSE	FALSE	FALSE	FALSE	FALSE	FALSE	FALSE	FALSE	FALSE	FALSE	FALSE	FALSE	FALSE	FALSE	FALSE	FALSE	NA	NA	FALSE	FALSE	FALSE
207194	Q8TDY2	RB1CC1	RB1CC1 KIAA0203 RBICC	RB1-inducible coiled-coil protein 1	_pSVEHVSPDTADAESGK_	S(1)VEHVSPDTADAESGK;S(0.971)VEHVS(0.029)PDTADAESGK;S(0.999)VEHVS(0.001)PDTADAESGK	S261-p	S(0.971)	TRUE	TRUE	FALSE	FALSE	FALSE	LLTSFPKSVEHVSPD	0.842736	-0.158975	-1.116	1	5	FALSE	FALSE	14.0426	14.7064	14.2578	13.9253	13.5555	14.516	14.8213	14.1834	13.9581	13.8037	0.52769	FALSE	TRUE	FALSE	FALSE	FALSE	FALSE	FALSE	FALSE	FALSE	FALSE	FALSE	FALSE	FALSE	FALSE	FALSE	FALSE	FALSE	FALSE	NA	NA	FALSE	FALSE	FALSE
207194	Q8TDY2	RB1CC1	RB1CC1 KIAA0203 RBICC	RB1-inducible coiled-coil protein 1	_pSVEHVSPDTADAESGK_	S(1)VEHVSPDTADAESGK;S(0.971)VEHVS(0.029)PDTADAESGK;S(0.999)VEHVS(0.001)PDTADAESGK	S266-p	S(0.029)	FALSE	FALSE	FALSE	FALSE	FALSE	PKSVEHVSPDTADAE	0.842736	-0.158975	-1.116	1	5	FALSE	FALSE	14.0426	14.7064	14.2578	13.9253	13.5555	14.516	14.8213	14.1834	13.9581	13.8037	0.52769	FALSE	TRUE	FALSE	FALSE	FALSE	FALSE	FALSE	FALSE	FALSE	FALSE	FALSE	FALSE	FALSE	FALSE	FALSE	FALSE	FALSE	FALSE	NA	NA	FALSE	FALSE	FALSE
207194	Q8TDY2	RB1CC1	RB1CC1 KIAA0203 RBICC	RB1-inducible coiled-coil protein 1	_pSVEHVSPDTADAESGK_	S(1)VEHVSPDTADAESGK;S(0.971)VEHVS(0.029)PDTADAESGK;S(0.999)VEHVS(0.001)PDTADAESGK	S261-p	S(0.999)	TRUE	TRUE	TRUE	FALSE	FALSE	LLTSFPKSVEHVSPD	0.842736	-0.158975	-1.116	1	5	FALSE	FALSE	14.0426	14.7064	14.2578	13.9253	13.5555	14.516	14.8213	14.1834	13.9581	13.8037	0.52769	FALSE	TRUE	FALSE	FALSE	FALSE	FALSE	FALSE	FALSE	FALSE	FALSE	FALSE	FALSE	FALSE	FALSE	FALSE	FALSE	FALSE	FALSE	NA	NA	FALSE	FALSE	FALSE
207194	Q8TDY2	RB1CC1	RB1CC1 KIAA0203 RBICC	RB1-inducible coiled-coil protein 1	_pSVEHVSPDTADAESGK_	S(1)VEHVSPDTADAESGK;S(0.971)VEHVS(0.029)PDTADAESGK;S(0.999)VEHVS(0.001)PDTADAESGK	S266-p	S(0.001)	FALSE	FALSE	FALSE	FALSE	FALSE	PKSVEHVSPDTADAE	0.842736	-0.158975	-1.116	1	5	FALSE	FALSE	14.0426	14.7064	14.2578	13.9253	13.5555	14.516	14.8213	14.1834	13.9581	13.8037	0.52769	FALSE	TRUE	FALSE	FALSE	FALSE	FALSE	FALSE	FALSE	FALSE	FALSE	FALSE	FALSE	FALSE	FALSE	FALSE	FALSE	FALSE	FALSE	NA	NA	FALSE	FALSE	FALSE
210741	Q96QT6	PHF12	PHF12 KIAA1523	PHD finger protein 12	_pTPPTPPSSIVAK_	T(0.491)PPT(0.491)PPS(0.011)S(0.006)IVAK	T877-p	T(0.491)	TRUE	FALSE	FALSE	FALSE	FALSE	SCDFSEKTPPTPPSS	0.736063	-0.158959	-1.116	1	7	FALSE	FALSE	13.3153	13.3135	13.2335	13.6015	13.0292	13.5455	13.452	13.8642	13.1501	13.276	0.348838	FALSE	FALSE	FALSE	FALSE	FALSE	FALSE	FALSE	FALSE	FALSE	FALSE	FALSE	FALSE	FALSE	FALSE	FALSE	FALSE	FALSE	FALSE	NA	NA	FALSE	FALSE	FALSE
210741	Q96QT6	PHF12	PHF12 KIAA1523	PHD finger protein 12	_pTPPTPPSSIVAK_	T(0.491)PPT(0.491)PPS(0.011)S(0.006)IVAK	T880-p	T(0.491)	FALSE	FALSE	FALSE	FALSE	FALSE	FSEKTPPTPPSSIVA	0.736063	-0.158959	-1.116	1	7	FALSE	FALSE	13.3153	13.3135	13.2335	13.6015	13.0292	13.5455	13.452	13.8642	13.1501	13.276	0.348838	FALSE	TRUE	FALSE	FALSE	FALSE	FALSE	FALSE	FALSE	FALSE	FALSE	FALSE	FALSE	FALSE	FALSE	FALSE	FALSE	FALSE	FALSE	NA	NA	FALSE	FALSE	FALSE
210741	Q96QT6	PHF12	PHF12 KIAA1523	PHD finger protein 12	_pTPPTPPSSIVAK_	T(0.491)PPT(0.491)PPS(0.011)S(0.006)IVAK	S883-p	S(0.011)	FALSE	FALSE	FALSE	FALSE	FALSE	KTPPTPPSSIVAKVQ	0.736063	-0.158959	-1.116	1	7	FALSE	FALSE	13.3153	13.3135	13.2335	13.6015	13.0292	13.5455	13.452	13.8642	13.1501	13.276	0.348838	FALSE	TRUE	FALSE	FALSE	FALSE	FALSE	FALSE	FALSE	FALSE	FALSE	FALSE	FALSE	FALSE	FALSE	FALSE	FALSE	FALSE	FALSE	NA	NA	FALSE	FALSE	FALSE
210741	Q96QT6	PHF12	PHF12 KIAA1523	PHD finger protein 12	_pTPPTPPSSIVAK_	T(0.491)PPT(0.491)PPS(0.011)S(0.006)IVAK	S884-p	S(0.006)	FALSE	FALSE	FALSE	FALSE	FALSE	TPPTPPSSIVAKVQS	0.736063	-0.158959	-1.116	1	7	FALSE	FALSE	13.3153	13.3135	13.2335	13.6015	13.0292	13.5455	13.452	13.8642	13.1501	13.276	0.348838	FALSE	TRUE	FALSE	FALSE	FALSE	FALSE	FALSE	FALSE	FALSE	FALSE	FALSE	FALSE	FALSE	FALSE	FALSE	FALSE	FALSE	FALSE	NA	NA	FALSE	FALSE	FALSE
124195	O75448	MED24	MED24 ARC100 CRSP4 DRIP100 KIAA0130 THRAP4 TRAP100	Mediator of RNA polymerase II transcription subunit 24	_LLSpSNEDDANILSSPTDR_	LLS(0.226)S(0.774)NEDDANILSSPTDR;LLS(0.284)S(0.716)NEDDANILSSPTDR	S862-p	S(0.226)	FALSE	FALSE	FALSE	FALSE	FALSE	SKLMRLLSSNEDDAN	0.65217	-0.158947	-1.116	1	15	FALSE	FALSE	17.3477	17.4452	17.512	17.2762	16.9432	17.3895	17.4119	17.552	17.4619	17.5037	0.254571	FALSE	TRUE	FALSE	FALSE	FALSE	FALSE	FALSE	FALSE	FALSE	FALSE	FALSE	FALSE	FALSE	FALSE	FALSE	FALSE	FALSE	FALSE	NA	PF11277	FALSE	FALSE	FALSE
124195	O75448	MED24	MED24 ARC100 CRSP4 DRIP100 KIAA0130 THRAP4 TRAP100	Mediator of RNA polymerase II transcription subunit 24	_LLSpSNEDDANILSSPTDR_	LLS(0.226)S(0.774)NEDDANILSSPTDR;LLS(0.284)S(0.716)NEDDANILSSPTDR	S863-p	S(0.774)	TRUE	TRUE	FALSE	FALSE	FALSE	KLMRLLSSNEDDANI	0.65217	-0.158947	-1.116	1	15	FALSE	FALSE	17.3477	17.4452	17.512	17.2762	16.9432	17.3895	17.4119	17.552	17.4619	17.5037	0.254571	FALSE	TRUE	FALSE	FALSE	FALSE	FALSE	FALSE	FALSE	FALSE	FALSE	FALSE	FALSE	FALSE	FALSE	FALSE	FALSE	FALSE	FALSE	NA	PF11277	FALSE	FALSE	FALSE
124195	O75448	MED24	MED24 ARC100 CRSP4 DRIP100 KIAA0130 THRAP4 TRAP100	Mediator of RNA polymerase II transcription subunit 24	_LLSpSNEDDANILSSPTDR_	LLS(0.226)S(0.774)NEDDANILSSPTDR;LLS(0.284)S(0.716)NEDDANILSSPTDR	S862-p	S(0.284)	FALSE	FALSE	FALSE	FALSE	FALSE	SKLMRLLSSNEDDAN	0.65217	-0.158947	-1.116	1	15	FALSE	FALSE	17.3477	17.4452	17.512	17.2762	16.9432	17.3895	17.4119	17.552	17.4619	17.5037	0.254571	FALSE	TRUE	FALSE	FALSE	FALSE	FALSE	FALSE	FALSE	FALSE	FALSE	FALSE	FALSE	FALSE	FALSE	FALSE	FALSE	FALSE	FALSE	NA	PF11277	FALSE	FALSE	FALSE
124195	O75448	MED24	MED24 ARC100 CRSP4 DRIP100 KIAA0130 THRAP4 TRAP100	Mediator of RNA polymerase II transcription subunit 24	_LLSpSNEDDANILSSPTDR_	LLS(0.226)S(0.774)NEDDANILSSPTDR;LLS(0.284)S(0.716)NEDDANILSSPTDR	S863-p	S(0.716)	TRUE	FALSE	FALSE	FALSE	FALSE	KLMRLLSSNEDDANI	0.65217	-0.158947	-1.116	1	15	FALSE	FALSE	17.3477	17.4452	17.512	17.2762	16.9432	17.3895	17.4119	17.552	17.4619	17.5037	0.254571	FALSE	TRUE	FALSE	FALSE	FALSE	FALSE	FALSE	FALSE	FALSE	FALSE	FALSE	FALSE	FALSE	FALSE	FALSE	FALSE	FALSE	FALSE	NA	PF11277	FALSE	FALSE	FALSE
174680	P23497	SP100	SP100	Nuclear autoantigen Sp-100	_RLN(de)ECIpSPVANEM(ox)NHLPAHSHDLQR_	RLNECIS(1)PVANEMNHLPAHSHDLQR	S18-p	S(1)	TRUE	TRUE	TRUE	FALSE	FALSE	RRLNECISPVANEMN	0.848458	-0.158941	-1.116	1	15	TRUE	FALSE	12.7359	12.5187	13.0821	13.3567	12.9301	13.408	13.1061	13.5062	13.2122	12.1858	0.540486	FALSE	TRUE	FALSE	FALSE	FALSE	FALSE	FALSE	FALSE	FALSE	FALSE	FALSE	FALSE	FALSE	FALSE	FALSE	FALSE	FALSE	FALSE	NA	NA	FALSE	FALSE	FALSE
58807	Q8N157	AHI1	AHI1	Jouberin	_ERpSPPLSPEEK_	ERS(1)PPLSPEEK	S1123-p	S(1)	TRUE	TRUE	TRUE	FALSE	FALSE	PPEIKERSPPLSPEE	0.735364	-0.158894	-1.116	1	10	FALSE	FALSE	15.0061	15.1299	14.8048	15.156	14.9377	15.526	14.8275	15.1934	14.8791	15.4029	0.348028	FALSE	TRUE	FALSE	FALSE	FALSE	FALSE	FALSE	FALSE	FALSE	FALSE	FALSE	FALSE	FALSE	FALSE	FALSE	TRUE	FALSE	FALSE	NA	NA	FALSE	FALSE	TRUE
119567	Q14558	PRPSAP1	PRPSAP1	Phosphoribosyl pyrophosphate synthase-associated protein 1	_LGLAVIHGEAQCTELDM(ox)DDGRHpSPPM(ox)VK_	LGLAVIHGEAQCTELDMDDGRHS(1)PPMVK;LGLAVIHGEAQCT(0.001)ELDMDDGRHS(0.999)PPMVK;LGLAVIHGEAQCT(0.069)ELDMDDGRHS(0.931)PPMVK;LGLAVIHGEAQCT(0.005)ELDMDDGRHS(0.995)PPMVK;LGLAVIHGEAQCT(0.109)ELDMDDGRHS(0.891)PPMVK;LGLAVIHGEAQCT(0.091)ELDMDDGRHS(0.909)PPMVK;LGLAVIHGEAQCT(0.497)ELDMDDGRHS(0.503)PPMVK;LGLAVIHGEAQCT(0.149)ELDMDDGRHS(0.851)PPMVK;LGLAVIHGEAQCT(0.073)ELDMDDGRHS(0.927)PPMVK;LGLAVIHGEAQCT(0.004)ELDMDDGRHS(0.996)PPMVK;LGLAVIHGEAQCT(0.113)ELDMDDGRHS(0.887)PPMVK	S215-p	S(1)	TRUE	TRUE	TRUE	FALSE	FALSE	DMDDGRHSPPMVKNA	0.726457	-0.15887	-1.116	1	11	FALSE	FALSE	13.8065	13.9147	14.1563	14.2261	13.9239	13.703	14.1603	14.4256	14.2478	14.2852	0.336273	FALSE	TRUE	FALSE	FALSE	FALSE	FALSE	FALSE	FALSE	FALSE	FALSE	FALSE	FALSE	FALSE	FALSE	NA	NA	NA	NA	NA	NA	FALSE	FALSE	FALSE
119567	Q14558	PRPSAP1	PRPSAP1	Phosphoribosyl pyrophosphate synthase-associated protein 1	_LGLAVIHGEAQCTELDM(ox)DDGRHpSPPM(ox)VK_	LGLAVIHGEAQCTELDMDDGRHS(1)PPMVK;LGLAVIHGEAQCT(0.001)ELDMDDGRHS(0.999)PPMVK;LGLAVIHGEAQCT(0.069)ELDMDDGRHS(0.931)PPMVK;LGLAVIHGEAQCT(0.005)ELDMDDGRHS(0.995)PPMVK;LGLAVIHGEAQCT(0.109)ELDMDDGRHS(0.891)PPMVK;LGLAVIHGEAQCT(0.091)ELDMDDGRHS(0.909)PPMVK;LGLAVIHGEAQCT(0.497)ELDMDDGRHS(0.503)PPMVK;LGLAVIHGEAQCT(0.149)ELDMDDGRHS(0.851)PPMVK;LGLAVIHGEAQCT(0.073)ELDMDDGRHS(0.927)PPMVK;LGLAVIHGEAQCT(0.004)ELDMDDGRHS(0.996)PPMVK;LGLAVIHGEAQCT(0.113)ELDMDDGRHS(0.887)PPMVK	T205-p	T(0.001)	FALSE	FALSE	FALSE	FALSE	FALSE	IHGEAQCTELDMDDG	0.726457	-0.15887	-1.116	1	11	FALSE	FALSE	13.8065	13.9147	14.1563	14.2261	13.9239	13.703	14.1603	14.4256	14.2478	14.2852	0.336273	FALSE	TRUE	FALSE	FALSE	FALSE	FALSE	FALSE	FALSE	FALSE	FALSE	FALSE	FALSE	FALSE	FALSE	NA	NA	NA	NA	NA	NA	FALSE	FALSE	FALSE
119567	Q14558	PRPSAP1	PRPSAP1	Phosphoribosyl pyrophosphate synthase-associated protein 1	_LGLAVIHGEAQCTELDM(ox)DDGRHpSPPM(ox)VK_	LGLAVIHGEAQCTELDMDDGRHS(1)PPMVK;LGLAVIHGEAQCT(0.001)ELDMDDGRHS(0.999)PPMVK;LGLAVIHGEAQCT(0.069)ELDMDDGRHS(0.931)PPMVK;LGLAVIHGEAQCT(0.005)ELDMDDGRHS(0.995)PPMVK;LGLAVIHGEAQCT(0.109)ELDMDDGRHS(0.891)PPMVK;LGLAVIHGEAQCT(0.091)ELDMDDGRHS(0.909)PPMVK;LGLAVIHGEAQCT(0.497)ELDMDDGRHS(0.503)PPMVK;LGLAVIHGEAQCT(0.149)ELDMDDGRHS(0.851)PPMVK;LGLAVIHGEAQCT(0.073)ELDMDDGRHS(0.927)PPMVK;LGLAVIHGEAQCT(0.004)ELDMDDGRHS(0.996)PPMVK;LGLAVIHGEAQCT(0.113)ELDMDDGRHS(0.887)PPMVK	S215-p	S(0.999)	TRUE	TRUE	TRUE	FALSE	FALSE	DMDDGRHSPPMVKNA	0.726457	-0.15887	-1.116	1	11	FALSE	FALSE	13.8065	13.9147	14.1563	14.2261	13.9239	13.703	14.1603	14.4256	14.2478	14.2852	0.336273	FALSE	TRUE	FALSE	FALSE	FALSE	FALSE	FALSE	FALSE	FALSE	FALSE	FALSE	FALSE	FALSE	FALSE	NA	NA	NA	NA	NA	NA	FALSE	FALSE	FALSE
119567	Q14558	PRPSAP1	PRPSAP1	Phosphoribosyl pyrophosphate synthase-associated protein 1	_LGLAVIHGEAQCTELDM(ox)DDGRHpSPPM(ox)VK_	LGLAVIHGEAQCTELDMDDGRHS(1)PPMVK;LGLAVIHGEAQCT(0.001)ELDMDDGRHS(0.999)PPMVK;LGLAVIHGEAQCT(0.069)ELDMDDGRHS(0.931)PPMVK;LGLAVIHGEAQCT(0.005)ELDMDDGRHS(0.995)PPMVK;LGLAVIHGEAQCT(0.109)ELDMDDGRHS(0.891)PPMVK;LGLAVIHGEAQCT(0.091)ELDMDDGRHS(0.909)PPMVK;LGLAVIHGEAQCT(0.497)ELDMDDGRHS(0.503)PPMVK;LGLAVIHGEAQCT(0.149)ELDMDDGRHS(0.851)PPMVK;LGLAVIHGEAQCT(0.073)ELDMDDGRHS(0.927)PPMVK;LGLAVIHGEAQCT(0.004)ELDMDDGRHS(0.996)PPMVK;LGLAVIHGEAQCT(0.113)ELDMDDGRHS(0.887)PPMVK	T205-p	T(0.069)	FALSE	FALSE	FALSE	FALSE	FALSE	IHGEAQCTELDMDDG	0.726457	-0.15887	-1.116	1	11	FALSE	FALSE	13.8065	13.9147	14.1563	14.2261	13.9239	13.703	14.1603	14.4256	14.2478	14.2852	0.336273	FALSE	TRUE	FALSE	FALSE	FALSE	FALSE	FALSE	FALSE	FALSE	FALSE	FALSE	FALSE	FALSE	FALSE	NA	NA	NA	NA	NA	NA	FALSE	FALSE	FALSE
119567	Q14558	PRPSAP1	PRPSAP1	Phosphoribosyl pyrophosphate synthase-associated protein 1	_LGLAVIHGEAQCTELDM(ox)DDGRHpSPPM(ox)VK_	LGLAVIHGEAQCTELDMDDGRHS(1)PPMVK;LGLAVIHGEAQCT(0.001)ELDMDDGRHS(0.999)PPMVK;LGLAVIHGEAQCT(0.069)ELDMDDGRHS(0.931)PPMVK;LGLAVIHGEAQCT(0.005)ELDMDDGRHS(0.995)PPMVK;LGLAVIHGEAQCT(0.109)ELDMDDGRHS(0.891)PPMVK;LGLAVIHGEAQCT(0.091)ELDMDDGRHS(0.909)PPMVK;LGLAVIHGEAQCT(0.497)ELDMDDGRHS(0.503)PPMVK;LGLAVIHGEAQCT(0.149)ELDMDDGRHS(0.851)PPMVK;LGLAVIHGEAQCT(0.073)ELDMDDGRHS(0.927)PPMVK;LGLAVIHGEAQCT(0.004)ELDMDDGRHS(0.996)PPMVK;LGLAVIHGEAQCT(0.113)ELDMDDGRHS(0.887)PPMVK	S215-p	S(0.931)	TRUE	TRUE	FALSE	FALSE	FALSE	DMDDGRHSPPMVKNA	0.726457	-0.15887	-1.116	1	11	FALSE	FALSE	13.8065	13.9147	14.1563	14.2261	13.9239	13.703	14.1603	14.4256	14.2478	14.2852	0.336273	FALSE	TRUE	FALSE	FALSE	FALSE	FALSE	FALSE	FALSE	FALSE	FALSE	FALSE	FALSE	FALSE	FALSE	NA	NA	NA	NA	NA	NA	FALSE	FALSE	FALSE
119567	Q14558	PRPSAP1	PRPSAP1	Phosphoribosyl pyrophosphate synthase-associated protein 1	_LGLAVIHGEAQCTELDM(ox)DDGRHpSPPM(ox)VK_	LGLAVIHGEAQCTELDMDDGRHS(1)PPMVK;LGLAVIHGEAQCT(0.001)ELDMDDGRHS(0.999)PPMVK;LGLAVIHGEAQCT(0.069)ELDMDDGRHS(0.931)PPMVK;LGLAVIHGEAQCT(0.005)ELDMDDGRHS(0.995)PPMVK;LGLAVIHGEAQCT(0.109)ELDMDDGRHS(0.891)PPMVK;LGLAVIHGEAQCT(0.091)ELDMDDGRHS(0.909)PPMVK;LGLAVIHGEAQCT(0.497)ELDMDDGRHS(0.503)PPMVK;LGLAVIHGEAQCT(0.149)ELDMDDGRHS(0.851)PPMVK;LGLAVIHGEAQCT(0.073)ELDMDDGRHS(0.927)PPMVK;LGLAVIHGEAQCT(0.004)ELDMDDGRHS(0.996)PPMVK;LGLAVIHGEAQCT(0.113)ELDMDDGRHS(0.887)PPMVK	T205-p	T(0.005)	FALSE	FALSE	FALSE	FALSE	FALSE	IHGEAQCTELDMDDG	0.726457	-0.15887	-1.116	1	11	FALSE	FALSE	13.8065	13.9147	14.1563	14.2261	13.9239	13.703	14.1603	14.4256	14.2478	14.2852	0.336273	FALSE	TRUE	FALSE	FALSE	FALSE	FALSE	FALSE	FALSE	FALSE	FALSE	FALSE	FALSE	FALSE	FALSE	NA	NA	NA	NA	NA	NA	FALSE	FALSE	FALSE
119567	Q14558	PRPSAP1	PRPSAP1	Phosphoribosyl pyrophosphate synthase-associated protein 1	_LGLAVIHGEAQCTELDM(ox)DDGRHpSPPM(ox)VK_	LGLAVIHGEAQCTELDMDDGRHS(1)PPMVK;LGLAVIHGEAQCT(0.001)ELDMDDGRHS(0.999)PPMVK;LGLAVIHGEAQCT(0.069)ELDMDDGRHS(0.931)PPMVK;LGLAVIHGEAQCT(0.005)ELDMDDGRHS(0.995)PPMVK;LGLAVIHGEAQCT(0.109)ELDMDDGRHS(0.891)PPMVK;LGLAVIHGEAQCT(0.091)ELDMDDGRHS(0.909)PPMVK;LGLAVIHGEAQCT(0.497)ELDMDDGRHS(0.503)PPMVK;LGLAVIHGEAQCT(0.149)ELDMDDGRHS(0.851)PPMVK;LGLAVIHGEAQCT(0.073)ELDMDDGRHS(0.927)PPMVK;LGLAVIHGEAQCT(0.004)ELDMDDGRHS(0.996)PPMVK;LGLAVIHGEAQCT(0.113)ELDMDDGRHS(0.887)PPMVK	S215-p	S(0.995)	TRUE	TRUE	TRUE	FALSE	FALSE	DMDDGRHSPPMVKNA	0.726457	-0.15887	-1.116	1	11	FALSE	FALSE	13.8065	13.9147	14.1563	14.2261	13.9239	13.703	14.1603	14.4256	14.2478	14.2852	0.336273	FALSE	TRUE	FALSE	FALSE	FALSE	FALSE	FALSE	FALSE	FALSE	FALSE	FALSE	FALSE	FALSE	FALSE	NA	NA	NA	NA	NA	NA	FALSE	FALSE	FALSE
119567	Q14558	PRPSAP1	PRPSAP1	Phosphoribosyl pyrophosphate synthase-associated protein 1	_LGLAVIHGEAQCTELDM(ox)DDGRHpSPPM(ox)VK_	LGLAVIHGEAQCTELDMDDGRHS(1)PPMVK;LGLAVIHGEAQCT(0.001)ELDMDDGRHS(0.999)PPMVK;LGLAVIHGEAQCT(0.069)ELDMDDGRHS(0.931)PPMVK;LGLAVIHGEAQCT(0.005)ELDMDDGRHS(0.995)PPMVK;LGLAVIHGEAQCT(0.109)ELDMDDGRHS(0.891)PPMVK;LGLAVIHGEAQCT(0.091)ELDMDDGRHS(0.909)PPMVK;LGLAVIHGEAQCT(0.497)ELDMDDGRHS(0.503)PPMVK;LGLAVIHGEAQCT(0.149)ELDMDDGRHS(0.851)PPMVK;LGLAVIHGEAQCT(0.073)ELDMDDGRHS(0.927)PPMVK;LGLAVIHGEAQCT(0.004)ELDMDDGRHS(0.996)PPMVK;LGLAVIHGEAQCT(0.113)ELDMDDGRHS(0.887)PPMVK	T205-p	T(0.109)	FALSE	FALSE	FALSE	FALSE	FALSE	IHGEAQCTELDMDDG	0.726457	-0.15887	-1.116	1	11	FALSE	FALSE	13.8065	13.9147	14.1563	14.2261	13.9239	13.703	14.1603	14.4256	14.2478	14.2852	0.336273	FALSE	TRUE	FALSE	FALSE	FALSE	FALSE	FALSE	FALSE	FALSE	FALSE	FALSE	FALSE	FALSE	FALSE	NA	NA	NA	NA	NA	NA	FALSE	FALSE	FALSE
119567	Q14558	PRPSAP1	PRPSAP1	Phosphoribosyl pyrophosphate synthase-associated protein 1	_LGLAVIHGEAQCTELDM(ox)DDGRHpSPPM(ox)VK_	LGLAVIHGEAQCTELDMDDGRHS(1)PPMVK;LGLAVIHGEAQCT(0.001)ELDMDDGRHS(0.999)PPMVK;LGLAVIHGEAQCT(0.069)ELDMDDGRHS(0.931)PPMVK;LGLAVIHGEAQCT(0.005)ELDMDDGRHS(0.995)PPMVK;LGLAVIHGEAQCT(0.109)ELDMDDGRHS(0.891)PPMVK;LGLAVIHGEAQCT(0.091)ELDMDDGRHS(0.909)PPMVK;LGLAVIHGEAQCT(0.497)ELDMDDGRHS(0.503)PPMVK;LGLAVIHGEAQCT(0.149)ELDMDDGRHS(0.851)PPMVK;LGLAVIHGEAQCT(0.073)ELDMDDGRHS(0.927)PPMVK;LGLAVIHGEAQCT(0.004)ELDMDDGRHS(0.996)PPMVK;LGLAVIHGEAQCT(0.113)ELDMDDGRHS(0.887)PPMVK	S215-p	S(0.891)	TRUE	TRUE	FALSE	FALSE	FALSE	DMDDGRHSPPMVKNA	0.726457	-0.15887	-1.116	1	11	FALSE	FALSE	13.8065	13.9147	14.1563	14.2261	13.9239	13.703	14.1603	14.4256	14.2478	14.2852	0.336273	FALSE	TRUE	FALSE	FALSE	FALSE	FALSE	FALSE	FALSE	FALSE	FALSE	FALSE	FALSE	FALSE	FALSE	NA	NA	NA	NA	NA	NA	FALSE	FALSE	FALSE
119567	Q14558	PRPSAP1	PRPSAP1	Phosphoribosyl pyrophosphate synthase-associated protein 1	_LGLAVIHGEAQCTELDM(ox)DDGRHpSPPM(ox)VK_	LGLAVIHGEAQCTELDMDDGRHS(1)PPMVK;LGLAVIHGEAQCT(0.001)ELDMDDGRHS(0.999)PPMVK;LGLAVIHGEAQCT(0.069)ELDMDDGRHS(0.931)PPMVK;LGLAVIHGEAQCT(0.005)ELDMDDGRHS(0.995)PPMVK;LGLAVIHGEAQCT(0.109)ELDMDDGRHS(0.891)PPMVK;LGLAVIHGEAQCT(0.091)ELDMDDGRHS(0.909)PPMVK;LGLAVIHGEAQCT(0.497)ELDMDDGRHS(0.503)PPMVK;LGLAVIHGEAQCT(0.149)ELDMDDGRHS(0.851)PPMVK;LGLAVIHGEAQCT(0.073)ELDMDDGRHS(0.927)PPMVK;LGLAVIHGEAQCT(0.004)ELDMDDGRHS(0.996)PPMVK;LGLAVIHGEAQCT(0.113)ELDMDDGRHS(0.887)PPMVK	T205-p	T(0.091)	FALSE	FALSE	FALSE	FALSE	FALSE	IHGEAQCTELDMDDG	0.726457	-0.15887	-1.116	1	11	FALSE	FALSE	13.8065	13.9147	14.1563	14.2261	13.9239	13.703	14.1603	14.4256	14.2478	14.2852	0.336273	FALSE	TRUE	FALSE	FALSE	FALSE	FALSE	FALSE	FALSE	FALSE	FALSE	FALSE	FALSE	FALSE	FALSE	NA	NA	NA	NA	NA	NA	FALSE	FALSE	FALSE
119567	Q14558	PRPSAP1	PRPSAP1	Phosphoribosyl pyrophosphate synthase-associated protein 1	_LGLAVIHGEAQCTELDM(ox)DDGRHpSPPM(ox)VK_	LGLAVIHGEAQCTELDMDDGRHS(1)PPMVK;LGLAVIHGEAQCT(0.001)ELDMDDGRHS(0.999)PPMVK;LGLAVIHGEAQCT(0.069)ELDMDDGRHS(0.931)PPMVK;LGLAVIHGEAQCT(0.005)ELDMDDGRHS(0.995)PPMVK;LGLAVIHGEAQCT(0.109)ELDMDDGRHS(0.891)PPMVK;LGLAVIHGEAQCT(0.091)ELDMDDGRHS(0.909)PPMVK;LGLAVIHGEAQCT(0.497)ELDMDDGRHS(0.503)PPMVK;LGLAVIHGEAQCT(0.149)ELDMDDGRHS(0.851)PPMVK;LGLAVIHGEAQCT(0.073)ELDMDDGRHS(0.927)PPMVK;LGLAVIHGEAQCT(0.004)ELDMDDGRHS(0.996)PPMVK;LGLAVIHGEAQCT(0.113)ELDMDDGRHS(0.887)PPMVK	S215-p	S(0.909)	TRUE	TRUE	FALSE	FALSE	FALSE	DMDDGRHSPPMVKNA	0.726457	-0.15887	-1.116	1	11	FALSE	FALSE	13.8065	13.9147	14.1563	14.2261	13.9239	13.703	14.1603	14.4256	14.2478	14.2852	0.336273	FALSE	TRUE	FALSE	FALSE	FALSE	FALSE	FALSE	FALSE	FALSE	FALSE	FALSE	FALSE	FALSE	FALSE	NA	NA	NA	NA	NA	NA	FALSE	FALSE	FALSE
119567	Q14558	PRPSAP1	PRPSAP1	Phosphoribosyl pyrophosphate synthase-associated protein 1	_LGLAVIHGEAQCTELDM(ox)DDGRHpSPPM(ox)VK_	LGLAVIHGEAQCTELDMDDGRHS(1)PPMVK;LGLAVIHGEAQCT(0.001)ELDMDDGRHS(0.999)PPMVK;LGLAVIHGEAQCT(0.069)ELDMDDGRHS(0.931)PPMVK;LGLAVIHGEAQCT(0.005)ELDMDDGRHS(0.995)PPMVK;LGLAVIHGEAQCT(0.109)ELDMDDGRHS(0.891)PPMVK;LGLAVIHGEAQCT(0.091)ELDMDDGRHS(0.909)PPMVK;LGLAVIHGEAQCT(0.497)ELDMDDGRHS(0.503)PPMVK;LGLAVIHGEAQCT(0.149)ELDMDDGRHS(0.851)PPMVK;LGLAVIHGEAQCT(0.073)ELDMDDGRHS(0.927)PPMVK;LGLAVIHGEAQCT(0.004)ELDMDDGRHS(0.996)PPMVK;LGLAVIHGEAQCT(0.113)ELDMDDGRHS(0.887)PPMVK	T205-p	T(0.497)	FALSE	FALSE	FALSE	FALSE	FALSE	IHGEAQCTELDMDDG	0.726457	-0.15887	-1.116	1	11	FALSE	FALSE	13.8065	13.9147	14.1563	14.2261	13.9239	13.703	14.1603	14.4256	14.2478	14.2852	0.336273	FALSE	TRUE	FALSE	FALSE	FALSE	FALSE	FALSE	FALSE	FALSE	FALSE	FALSE	FALSE	FALSE	FALSE	NA	NA	NA	NA	NA	NA	FALSE	FALSE	FALSE
119567	Q14558	PRPSAP1	PRPSAP1	Phosphoribosyl pyrophosphate synthase-associated protein 1	_LGLAVIHGEAQCTELDM(ox)DDGRHpSPPM(ox)VK_	LGLAVIHGEAQCTELDMDDGRHS(1)PPMVK;LGLAVIHGEAQCT(0.001)ELDMDDGRHS(0.999)PPMVK;LGLAVIHGEAQCT(0.069)ELDMDDGRHS(0.931)PPMVK;LGLAVIHGEAQCT(0.005)ELDMDDGRHS(0.995)PPMVK;LGLAVIHGEAQCT(0.109)ELDMDDGRHS(0.891)PPMVK;LGLAVIHGEAQCT(0.091)ELDMDDGRHS(0.909)PPMVK;LGLAVIHGEAQCT(0.497)ELDMDDGRHS(0.503)PPMVK;LGLAVIHGEAQCT(0.149)ELDMDDGRHS(0.851)PPMVK;LGLAVIHGEAQCT(0.073)ELDMDDGRHS(0.927)PPMVK;LGLAVIHGEAQCT(0.004)ELDMDDGRHS(0.996)PPMVK;LGLAVIHGEAQCT(0.113)ELDMDDGRHS(0.887)PPMVK	S215-p	S(0.503)	TRUE	FALSE	FALSE	FALSE	FALSE	DMDDGRHSPPMVKNA	0.726457	-0.15887	-1.116	1	11	FALSE	FALSE	13.8065	13.9147	14.1563	14.2261	13.9239	13.703	14.1603	14.4256	14.2478	14.2852	0.336273	FALSE	TRUE	FALSE	FALSE	FALSE	FALSE	FALSE	FALSE	FALSE	FALSE	FALSE	FALSE	FALSE	FALSE	NA	NA	NA	NA	NA	NA	FALSE	FALSE	FALSE
119567	Q14558	PRPSAP1	PRPSAP1	Phosphoribosyl pyrophosphate synthase-associated protein 1	_LGLAVIHGEAQCTELDM(ox)DDGRHpSPPM(ox)VK_	LGLAVIHGEAQCTELDMDDGRHS(1)PPMVK;LGLAVIHGEAQCT(0.001)ELDMDDGRHS(0.999)PPMVK;LGLAVIHGEAQCT(0.069)ELDMDDGRHS(0.931)PPMVK;LGLAVIHGEAQCT(0.005)ELDMDDGRHS(0.995)PPMVK;LGLAVIHGEAQCT(0.109)ELDMDDGRHS(0.891)PPMVK;LGLAVIHGEAQCT(0.091)ELDMDDGRHS(0.909)PPMVK;LGLAVIHGEAQCT(0.497)ELDMDDGRHS(0.503)PPMVK;LGLAVIHGEAQCT(0.149)ELDMDDGRHS(0.851)PPMVK;LGLAVIHGEAQCT(0.073)ELDMDDGRHS(0.927)PPMVK;LGLAVIHGEAQCT(0.004)ELDMDDGRHS(0.996)PPMVK;LGLAVIHGEAQCT(0.113)ELDMDDGRHS(0.887)PPMVK	T205-p	T(0.149)	FALSE	FALSE	FALSE	FALSE	FALSE	IHGEAQCTELDMDDG	0.726457	-0.15887	-1.116	1	11	FALSE	FALSE	13.8065	13.9147	14.1563	14.2261	13.9239	13.703	14.1603	14.4256	14.2478	14.2852	0.336273	FALSE	TRUE	FALSE	FALSE	FALSE	FALSE	FALSE	FALSE	FALSE	FALSE	FALSE	FALSE	FALSE	FALSE	NA	NA	NA	NA	NA	NA	FALSE	FALSE	FALSE
119567	Q14558	PRPSAP1	PRPSAP1	Phosphoribosyl pyrophosphate synthase-associated protein 1	_LGLAVIHGEAQCTELDM(ox)DDGRHpSPPM(ox)VK_	LGLAVIHGEAQCTELDMDDGRHS(1)PPMVK;LGLAVIHGEAQCT(0.001)ELDMDDGRHS(0.999)PPMVK;LGLAVIHGEAQCT(0.069)ELDMDDGRHS(0.931)PPMVK;LGLAVIHGEAQCT(0.005)ELDMDDGRHS(0.995)PPMVK;LGLAVIHGEAQCT(0.109)ELDMDDGRHS(0.891)PPMVK;LGLAVIHGEAQCT(0.091)ELDMDDGRHS(0.909)PPMVK;LGLAVIHGEAQCT(0.497)ELDMDDGRHS(0.503)PPMVK;LGLAVIHGEAQCT(0.149)ELDMDDGRHS(0.851)PPMVK;LGLAVIHGEAQCT(0.073)ELDMDDGRHS(0.927)PPMVK;LGLAVIHGEAQCT(0.004)ELDMDDGRHS(0.996)PPMVK;LGLAVIHGEAQCT(0.113)ELDMDDGRHS(0.887)PPMVK	S215-p	S(0.851)	TRUE	TRUE	FALSE	FALSE	FALSE	DMDDGRHSPPMVKNA	0.726457	-0.15887	-1.116	1	11	FALSE	FALSE	13.8065	13.9147	14.1563	14.2261	13.9239	13.703	14.1603	14.4256	14.2478	14.2852	0.336273	FALSE	TRUE	FALSE	FALSE	FALSE	FALSE	FALSE	FALSE	FALSE	FALSE	FALSE	FALSE	FALSE	FALSE	NA	NA	NA	NA	NA	NA	FALSE	FALSE	FALSE
119567	Q14558	PRPSAP1	PRPSAP1	Phosphoribosyl pyrophosphate synthase-associated protein 1	_LGLAVIHGEAQCTELDM(ox)DDGRHpSPPM(ox)VK_	LGLAVIHGEAQCTELDMDDGRHS(1)PPMVK;LGLAVIHGEAQCT(0.001)ELDMDDGRHS(0.999)PPMVK;LGLAVIHGEAQCT(0.069)ELDMDDGRHS(0.931)PPMVK;LGLAVIHGEAQCT(0.005)ELDMDDGRHS(0.995)PPMVK;LGLAVIHGEAQCT(0.109)ELDMDDGRHS(0.891)PPMVK;LGLAVIHGEAQCT(0.091)ELDMDDGRHS(0.909)PPMVK;LGLAVIHGEAQCT(0.497)ELDMDDGRHS(0.503)PPMVK;LGLAVIHGEAQCT(0.149)ELDMDDGRHS(0.851)PPMVK;LGLAVIHGEAQCT(0.073)ELDMDDGRHS(0.927)PPMVK;LGLAVIHGEAQCT(0.004)ELDMDDGRHS(0.996)PPMVK;LGLAVIHGEAQCT(0.113)ELDMDDGRHS(0.887)PPMVK	T205-p	T(0.073)	FALSE	FALSE	FALSE	FALSE	FALSE	IHGEAQCTELDMDDG	0.726457	-0.15887	-1.116	1	11	FALSE	FALSE	13.8065	13.9147	14.1563	14.2261	13.9239	13.703	14.1603	14.4256	14.2478	14.2852	0.336273	FALSE	TRUE	FALSE	FALSE	FALSE	FALSE	FALSE	FALSE	FALSE	FALSE	FALSE	FALSE	FALSE	FALSE	NA	NA	NA	NA	NA	NA	FALSE	FALSE	FALSE
119567	Q14558	PRPSAP1	PRPSAP1	Phosphoribosyl pyrophosphate synthase-associated protein 1	_LGLAVIHGEAQCTELDM(ox)DDGRHpSPPM(ox)VK_	LGLAVIHGEAQCTELDMDDGRHS(1)PPMVK;LGLAVIHGEAQCT(0.001)ELDMDDGRHS(0.999)PPMVK;LGLAVIHGEAQCT(0.069)ELDMDDGRHS(0.931)PPMVK;LGLAVIHGEAQCT(0.005)ELDMDDGRHS(0.995)PPMVK;LGLAVIHGEAQCT(0.109)ELDMDDGRHS(0.891)PPMVK;LGLAVIHGEAQCT(0.091)ELDMDDGRHS(0.909)PPMVK;LGLAVIHGEAQCT(0.497)ELDMDDGRHS(0.503)PPMVK;LGLAVIHGEAQCT(0.149)ELDMDDGRHS(0.851)PPMVK;LGLAVIHGEAQCT(0.073)ELDMDDGRHS(0.927)PPMVK;LGLAVIHGEAQCT(0.004)ELDMDDGRHS(0.996)PPMVK;LGLAVIHGEAQCT(0.113)ELDMDDGRHS(0.887)PPMVK	S215-p	S(0.927)	TRUE	TRUE	FALSE	FALSE	FALSE	DMDDGRHSPPMVKNA	0.726457	-0.15887	-1.116	1	11	FALSE	FALSE	13.8065	13.9147	14.1563	14.2261	13.9239	13.703	14.1603	14.4256	14.2478	14.2852	0.336273	FALSE	TRUE	FALSE	FALSE	FALSE	FALSE	FALSE	FALSE	FALSE	FALSE	FALSE	FALSE	FALSE	FALSE	NA	NA	NA	NA	NA	NA	FALSE	FALSE	FALSE
119567	Q14558	PRPSAP1	PRPSAP1	Phosphoribosyl pyrophosphate synthase-associated protein 1	_LGLAVIHGEAQCTELDM(ox)DDGRHpSPPM(ox)VK_	LGLAVIHGEAQCTELDMDDGRHS(1)PPMVK;LGLAVIHGEAQCT(0.001)ELDMDDGRHS(0.999)PPMVK;LGLAVIHGEAQCT(0.069)ELDMDDGRHS(0.931)PPMVK;LGLAVIHGEAQCT(0.005)ELDMDDGRHS(0.995)PPMVK;LGLAVIHGEAQCT(0.109)ELDMDDGRHS(0.891)PPMVK;LGLAVIHGEAQCT(0.091)ELDMDDGRHS(0.909)PPMVK;LGLAVIHGEAQCT(0.497)ELDMDDGRHS(0.503)PPMVK;LGLAVIHGEAQCT(0.149)ELDMDDGRHS(0.851)PPMVK;LGLAVIHGEAQCT(0.073)ELDMDDGRHS(0.927)PPMVK;LGLAVIHGEAQCT(0.004)ELDMDDGRHS(0.996)PPMVK;LGLAVIHGEAQCT(0.113)ELDMDDGRHS(0.887)PPMVK	T205-p	T(0.004)	FALSE	FALSE	FALSE	FALSE	FALSE	IHGEAQCTELDMDDG	0.726457	-0.15887	-1.116	1	11	FALSE	FALSE	13.8065	13.9147	14.1563	14.2261	13.9239	13.703	14.1603	14.4256	14.2478	14.2852	0.336273	FALSE	TRUE	FALSE	FALSE	FALSE	FALSE	FALSE	FALSE	FALSE	FALSE	FALSE	FALSE	FALSE	FALSE	NA	NA	NA	NA	NA	NA	FALSE	FALSE	FALSE
119567	Q14558	PRPSAP1	PRPSAP1	Phosphoribosyl pyrophosphate synthase-associated protein 1	_LGLAVIHGEAQCTELDM(ox)DDGRHpSPPM(ox)VK_	LGLAVIHGEAQCTELDMDDGRHS(1)PPMVK;LGLAVIHGEAQCT(0.001)ELDMDDGRHS(0.999)PPMVK;LGLAVIHGEAQCT(0.069)ELDMDDGRHS(0.931)PPMVK;LGLAVIHGEAQCT(0.005)ELDMDDGRHS(0.995)PPMVK;LGLAVIHGEAQCT(0.109)ELDMDDGRHS(0.891)PPMVK;LGLAVIHGEAQCT(0.091)ELDMDDGRHS(0.909)PPMVK;LGLAVIHGEAQCT(0.497)ELDMDDGRHS(0.503)PPMVK;LGLAVIHGEAQCT(0.149)ELDMDDGRHS(0.851)PPMVK;LGLAVIHGEAQCT(0.073)ELDMDDGRHS(0.927)PPMVK;LGLAVIHGEAQCT(0.004)ELDMDDGRHS(0.996)PPMVK;LGLAVIHGEAQCT(0.113)ELDMDDGRHS(0.887)PPMVK	S215-p	S(0.996)	TRUE	TRUE	TRUE	FALSE	FALSE	DMDDGRHSPPMVKNA	0.726457	-0.15887	-1.116	1	11	FALSE	FALSE	13.8065	13.9147	14.1563	14.2261	13.9239	13.703	14.1603	14.4256	14.2478	14.2852	0.336273	FALSE	TRUE	FALSE	FALSE	FALSE	FALSE	FALSE	FALSE	FALSE	FALSE	FALSE	FALSE	FALSE	FALSE	NA	NA	NA	NA	NA	NA	FALSE	FALSE	FALSE
119567	Q14558	PRPSAP1	PRPSAP1	Phosphoribosyl pyrophosphate synthase-associated protein 1	_LGLAVIHGEAQCTELDM(ox)DDGRHpSPPM(ox)VK_	LGLAVIHGEAQCTELDMDDGRHS(1)PPMVK;LGLAVIHGEAQCT(0.001)ELDMDDGRHS(0.999)PPMVK;LGLAVIHGEAQCT(0.069)ELDMDDGRHS(0.931)PPMVK;LGLAVIHGEAQCT(0.005)ELDMDDGRHS(0.995)PPMVK;LGLAVIHGEAQCT(0.109)ELDMDDGRHS(0.891)PPMVK;LGLAVIHGEAQCT(0.091)ELDMDDGRHS(0.909)PPMVK;LGLAVIHGEAQCT(0.497)ELDMDDGRHS(0.503)PPMVK;LGLAVIHGEAQCT(0.149)ELDMDDGRHS(0.851)PPMVK;LGLAVIHGEAQCT(0.073)ELDMDDGRHS(0.927)PPMVK;LGLAVIHGEAQCT(0.004)ELDMDDGRHS(0.996)PPMVK;LGLAVIHGEAQCT(0.113)ELDMDDGRHS(0.887)PPMVK	T205-p	T(0.113)	FALSE	FALSE	FALSE	FALSE	FALSE	IHGEAQCTELDMDDG	0.726457	-0.15887	-1.116	1	11	FALSE	FALSE	13.8065	13.9147	14.1563	14.2261	13.9239	13.703	14.1603	14.4256	14.2478	14.2852	0.336273	FALSE	TRUE	FALSE	FALSE	FALSE	FALSE	FALSE	FALSE	FALSE	FALSE	FALSE	FALSE	FALSE	FALSE	NA	NA	NA	NA	NA	NA	FALSE	FALSE	FALSE
119567	Q14558	PRPSAP1	PRPSAP1	Phosphoribosyl pyrophosphate synthase-associated protein 1	_LGLAVIHGEAQCTELDM(ox)DDGRHpSPPM(ox)VK_	LGLAVIHGEAQCTELDMDDGRHS(1)PPMVK;LGLAVIHGEAQCT(0.001)ELDMDDGRHS(0.999)PPMVK;LGLAVIHGEAQCT(0.069)ELDMDDGRHS(0.931)PPMVK;LGLAVIHGEAQCT(0.005)ELDMDDGRHS(0.995)PPMVK;LGLAVIHGEAQCT(0.109)ELDMDDGRHS(0.891)PPMVK;LGLAVIHGEAQCT(0.091)ELDMDDGRHS(0.909)PPMVK;LGLAVIHGEAQCT(0.497)ELDMDDGRHS(0.503)PPMVK;LGLAVIHGEAQCT(0.149)ELDMDDGRHS(0.851)PPMVK;LGLAVIHGEAQCT(0.073)ELDMDDGRHS(0.927)PPMVK;LGLAVIHGEAQCT(0.004)ELDMDDGRHS(0.996)PPMVK;LGLAVIHGEAQCT(0.113)ELDMDDGRHS(0.887)PPMVK	S215-p	S(0.887)	TRUE	TRUE	FALSE	FALSE	FALSE	DMDDGRHSPPMVKNA	0.726457	-0.15887	-1.116	1	11	FALSE	FALSE	13.8065	13.9147	14.1563	14.2261	13.9239	13.703	14.1603	14.4256	14.2478	14.2852	0.336273	FALSE	TRUE	FALSE	FALSE	FALSE	FALSE	FALSE	FALSE	FALSE	FALSE	FALSE	FALSE	FALSE	FALSE	NA	NA	NA	NA	NA	NA	FALSE	FALSE	FALSE
145887	Q66PJ3-4	ARL6IP4	ARL6IP4	ADP-ribosylation factor-like protein 6-interacting protein 4	_N(de)CSASTpSQER_	NCSAS(0.001)T(0.004)S(0.995)QER	S223-p	S(0.001)	FALSE	FALSE	FALSE	TRUE	FALSE	TSRNCSASTSQERSK	0.840919	-0.158862	-1.116	1	18	FALSE	FALSE	15.6109	15.4392	15.579	15.7588	16.4022	15.8857	15.1776	15.9785	16.2098	16.3328	0.524555	TRUE	FALSE	FALSE	FALSE	FALSE	FALSE	FALSE	FALSE	FALSE	FALSE	FALSE	FALSE	FALSE	FALSE	NA	NA	NA	NA	NA	NA	FALSE	FALSE	FALSE
145887	Q66PJ3-4	ARL6IP4	ARL6IP4	ADP-ribosylation factor-like protein 6-interacting protein 4	_N(de)CSASTpSQER_	NCSAS(0.001)T(0.004)S(0.995)QER	T224-p	T(0.004)	FALSE	FALSE	FALSE	TRUE	FALSE	SRNCSASTSQERSKQ	0.840919	-0.158862	-1.116	1	18	FALSE	FALSE	15.6109	15.4392	15.579	15.7588	16.4022	15.8857	15.1776	15.9785	16.2098	16.3328	0.524555	TRUE	FALSE	FALSE	FALSE	FALSE	FALSE	FALSE	FALSE	FALSE	FALSE	FALSE	FALSE	FALSE	FALSE	NA	NA	NA	NA	NA	NA	FALSE	FALSE	FALSE
145887	Q66PJ3-4	ARL6IP4	ARL6IP4	ADP-ribosylation factor-like protein 6-interacting protein 4	_N(de)CSASTpSQER_	NCSAS(0.001)T(0.004)S(0.995)QER	S225-p	S(0.995)	TRUE	TRUE	TRUE	TRUE	FALSE	RNCSASTSQERSKQK	0.840919	-0.158862	-1.116	1	18	FALSE	FALSE	15.6109	15.4392	15.579	15.7588	16.4022	15.8857	15.1776	15.9785	16.2098	16.3328	0.524555	TRUE	FALSE	FALSE	FALSE	FALSE	FALSE	FALSE	FALSE	FALSE	FALSE	FALSE	FALSE	FALSE	FALSE	NA	NA	NA	NA	NA	NA	FALSE	FALSE	FALSE
159032	P16070	CD44	CD44 LHR MDU2 MDU3 MIC4	CD44 antigen	_PSGLNGEApSKSQEMVHLVNK_	PS(0.093)GLNGEAS(0.496)KS(0.412)QEMVHLVNK	S697-p	S(0.093)	FALSE	FALSE	FALSE	FALSE	FALSE	AVEDRKPSGLNGEAS	0.883568	-0.158857	-1.116	1	10	TRUE	FALSE	13.9829	13.2037	13.1786	13.5197	14.4495	13.8244	12.898	13.8495	14.3804	14.1763	0.620317	FALSE	TRUE	FALSE	FALSE	FALSE	FALSE	FALSE	FALSE	FALSE	FALSE	FALSE	FALSE	FALSE	FALSE	FALSE	FALSE	FALSE	FALSE	NA	NA	FALSE	FALSE	FALSE
159032	P16070	CD44	CD44 LHR MDU2 MDU3 MIC4	CD44 antigen	_PSGLNGEApSKSQEMVHLVNK_	PS(0.093)GLNGEAS(0.496)KS(0.412)QEMVHLVNK	S704-p	S(0.496)	TRUE	FALSE	FALSE	FALSE	FALSE	SGLNGEASKSQEMVH	0.883568	-0.158857	-1.116	1	10	TRUE	FALSE	13.9829	13.2037	13.1786	13.5197	14.4495	13.8244	12.898	13.8495	14.3804	14.1763	0.620317	FALSE	TRUE	FALSE	FALSE	FALSE	FALSE	FALSE	FALSE	FALSE	FALSE	FALSE	FALSE	FALSE	FALSE	FALSE	FALSE	FALSE	FALSE	NA	NA	FALSE	FALSE	FALSE
159032	P16070	CD44	CD44 LHR MDU2 MDU3 MIC4	CD44 antigen	_PSGLNGEApSKSQEMVHLVNK_	PS(0.093)GLNGEAS(0.496)KS(0.412)QEMVHLVNK	S706-p	S(0.412)	FALSE	FALSE	FALSE	FALSE	FALSE	LNGEASKSQEMVHLV	0.883568	-0.158857	-1.116	1	10	TRUE	FALSE	13.9829	13.2037	13.1786	13.5197	14.4495	13.8244	12.898	13.8495	14.3804	14.1763	0.620317	FALSE	TRUE	FALSE	FALSE	FALSE	FALSE	FALSE	FALSE	FALSE	FALSE	FALSE	FALSE	FALSE	FALSE	FALSE	FALSE	FALSE	FALSE	NA	NA	FALSE	FALSE	FALSE
19016	Q86UU0	BCL9L	BCL9L DLNB11	B-cell CLL/lymphoma 9-like protein	_AN(de)QISPpSNSSLK_	ANQIS(0.385)PS(0.599)NS(0.007)S(0.009)LK	S88-p	S(0.385)	FALSE	FALSE	FALSE	FALSE	FALSE	GAKANQISPSNSSLK	0.688176	-0.158806	-1.116	1	20	FALSE	FALSE	13.3894	13.9287	13.6921	13.5401	13.3565	13.6137	13.9756	13.7056	13.7591	13.6468	0.292336	FALSE	TRUE	FALSE	FALSE	FALSE	FALSE	FALSE	FALSE	FALSE	FALSE	FALSE	FALSE	FALSE	FALSE	FALSE	TRUE	FALSE	FALSE	NA	NA	FALSE	FALSE	FALSE
19016	Q86UU0	BCL9L	BCL9L DLNB11	B-cell CLL/lymphoma 9-like protein	_AN(de)QISPpSNSSLK_	ANQIS(0.385)PS(0.599)NS(0.007)S(0.009)LK	S90-p	S(0.599)	TRUE	FALSE	FALSE	FALSE	FALSE	KANQISPSNSSLKNP	0.688176	-0.158806	-1.116	1	20	FALSE	FALSE	13.3894	13.9287	13.6921	13.5401	13.3565	13.6137	13.9756	13.7056	13.7591	13.6468	0.292336	FALSE	FALSE	FALSE	FALSE	FALSE	FALSE	FALSE	FALSE	FALSE	FALSE	FALSE	FALSE	FALSE	FALSE	FALSE	TRUE	FALSE	FALSE	NA	NA	FALSE	FALSE	FALSE
19016	Q86UU0	BCL9L	BCL9L DLNB11	B-cell CLL/lymphoma 9-like protein	_AN(de)QISPpSNSSLK_	ANQIS(0.385)PS(0.599)NS(0.007)S(0.009)LK	S92-p	S(0.007)	FALSE	FALSE	FALSE	FALSE	FALSE	NQISPSNSSLKNPQA	0.688176	-0.158806	-1.116	1	20	FALSE	FALSE	13.3894	13.9287	13.6921	13.5401	13.3565	13.6137	13.9756	13.7056	13.7591	13.6468	0.292336	FALSE	FALSE	FALSE	FALSE	FALSE	FALSE	FALSE	FALSE	FALSE	FALSE	FALSE	FALSE	FALSE	FALSE	FALSE	TRUE	FALSE	FALSE	NA	NA	FALSE	FALSE	FALSE
19016	Q86UU0	BCL9L	BCL9L DLNB11	B-cell CLL/lymphoma 9-like protein	_AN(de)QISPpSNSSLK_	ANQIS(0.385)PS(0.599)NS(0.007)S(0.009)LK	S93-p	S(0.009)	FALSE	FALSE	FALSE	FALSE	FALSE	QISPSNSSLKNPQAG	0.688176	-0.158806	-1.116	1	20	FALSE	FALSE	13.3894	13.9287	13.6921	13.5401	13.3565	13.6137	13.9756	13.7056	13.7591	13.6468	0.292336	FALSE	TRUE	FALSE	FALSE	FALSE	FALSE	FALSE	FALSE	FALSE	FALSE	FALSE	FALSE	FALSE	FALSE	FALSE	TRUE	FALSE	FALSE	NA	NA	FALSE	FALSE	FALSE
179280	Q9NXR1	NDE1	NDE1 NUDE	Nuclear distribution protein nudE homolog 1	_RPpSSTSVPLGDK_	RPS(0.941)S(0.027)T(0.027)S(0.005)VPLGDK	S306-p	S(0.941)	TRUE	TRUE	FALSE	FALSE	FALSE	DGGERRPSSTSVPLG	0.783321	-0.158785	-1.116	1	5	FALSE	FALSE	13.3099	14.136	13.5389	13.4973	13.9515	13.8996	13.736	13.6413	13.6849	14.2657	0.41754	FALSE	TRUE	FALSE	FALSE	FALSE	FALSE	FALSE	FALSE	FALSE	FALSE	FALSE	FALSE	FALSE	FALSE	FALSE	TRUE	FALSE	FALSE	NA	PF04880	FALSE	FALSE	FALSE
179280	Q9NXR1	NDE1	NDE1 NUDE	Nuclear distribution protein nudE homolog 1	_RPpSSTSVPLGDK_	RPS(0.941)S(0.027)T(0.027)S(0.005)VPLGDK	S307-p	S(0.027)	FALSE	FALSE	FALSE	FALSE	FALSE	GGERRPSSTSVPLGD	0.783321	-0.158785	-1.116	1	5	FALSE	FALSE	13.3099	14.136	13.5389	13.4973	13.9515	13.8996	13.736	13.6413	13.6849	14.2657	0.41754	FALSE	TRUE	FALSE	FALSE	FALSE	FALSE	FALSE	FALSE	FALSE	FALSE	FALSE	FALSE	FALSE	FALSE	FALSE	TRUE	FALSE	FALSE	NA	PF04880	FALSE	FALSE	FALSE
179280	Q9NXR1	NDE1	NDE1 NUDE	Nuclear distribution protein nudE homolog 1	_RPpSSTSVPLGDK_	RPS(0.941)S(0.027)T(0.027)S(0.005)VPLGDK	T308-p	T(0.027)	FALSE	FALSE	FALSE	FALSE	FALSE	GERRPSSTSVPLGDK	0.783321	-0.158785	-1.116	1	5	FALSE	FALSE	13.3099	14.136	13.5389	13.4973	13.9515	13.8996	13.736	13.6413	13.6849	14.2657	0.41754	FALSE	TRUE	FALSE	FALSE	FALSE	FALSE	FALSE	FALSE	FALSE	FALSE	FALSE	FALSE	FALSE	FALSE	FALSE	TRUE	FALSE	FALSE	NA	PF04880	FALSE	FALSE	FALSE
179280	Q9NXR1	NDE1	NDE1 NUDE	Nuclear distribution protein nudE homolog 1	_RPpSSTSVPLGDK_	RPS(0.941)S(0.027)T(0.027)S(0.005)VPLGDK	S309-p	S(0.005)	FALSE	FALSE	FALSE	FALSE	FALSE	ERRPSSTSVPLGDKG	0.783321	-0.158785	-1.116	1	5	FALSE	FALSE	13.3099	14.136	13.5389	13.4973	13.9515	13.8996	13.736	13.6413	13.6849	14.2657	0.41754	FALSE	TRUE	FALSE	FALSE	FALSE	FALSE	FALSE	FALSE	FALSE	FALSE	FALSE	FALSE	FALSE	FALSE	FALSE	TRUE	FALSE	FALSE	NA	NA	FALSE	FALSE	FALSE
100731	O43491	EPB41L2	EPB41L2	Band 4.1-like protein 2	_ITPLSLQTQGSpSHETLN(de)IVEEKK_	ITPLSLQT(0.003)QGS(0.122)S(0.437)HET(0.437)LNIVEEKK	T679-p	T(0.003)	FALSE	FALSE	FALSE	FALSE	FALSE	ITPLSLQTQGSSHET	0.820726	-0.158743	-1.116	1	11	FALSE	FALSE	15.9064	15.7241	16.0814	16.0906	15.1382	16.2946	15.4047	16.1314	15.8934	16.0104	0.482177	FALSE	TRUE	FALSE	FALSE	FALSE	FALSE	FALSE	FALSE	FALSE	FALSE	FALSE	FALSE	FALSE	FALSE	FALSE	TRUE	FALSE	FALSE	NA	NA	FALSE	FALSE	FALSE
100731	O43491	EPB41L2	EPB41L2	Band 4.1-like protein 2	_ITPLSLQTQGSpSHETLN(de)IVEEKK_	ITPLSLQT(0.003)QGS(0.122)S(0.437)HET(0.437)LNIVEEKK	S682-p	S(0.122)	FALSE	FALSE	FALSE	FALSE	FALSE	LSLQTQGSSHETLNI	0.820726	-0.158743	-1.116	1	11	FALSE	FALSE	15.9064	15.7241	16.0814	16.0906	15.1382	16.2946	15.4047	16.1314	15.8934	16.0104	0.482177	FALSE	TRUE	FALSE	FALSE	FALSE	FALSE	FALSE	FALSE	FALSE	FALSE	FALSE	FALSE	FALSE	FALSE	FALSE	TRUE	FALSE	FALSE	NA	NA	FALSE	FALSE	FALSE
100731	O43491	EPB41L2	EPB41L2	Band 4.1-like protein 2	_ITPLSLQTQGSpSHETLN(de)IVEEKK_	ITPLSLQT(0.003)QGS(0.122)S(0.437)HET(0.437)LNIVEEKK	S683-p	S(0.437)	TRUE	FALSE	FALSE	FALSE	FALSE	SLQTQGSSHETLNIV	0.820726	-0.158743	-1.116	1	11	FALSE	FALSE	15.9064	15.7241	16.0814	16.0906	15.1382	16.2946	15.4047	16.1314	15.8934	16.0104	0.482177	FALSE	TRUE	FALSE	FALSE	FALSE	FALSE	FALSE	FALSE	FALSE	FALSE	FALSE	FALSE	FALSE	FALSE	FALSE	TRUE	FALSE	FALSE	NA	NA	FALSE	FALSE	FALSE
100731	O43491	EPB41L2	EPB41L2	Band 4.1-like protein 2	_ITPLSLQTQGSpSHETLN(de)IVEEKK_	ITPLSLQT(0.003)QGS(0.122)S(0.437)HET(0.437)LNIVEEKK	T686-p	T(0.437)	FALSE	FALSE	FALSE	FALSE	FALSE	TQGSSHETLNIVEEK	0.820726	-0.158743	-1.116	1	11	FALSE	FALSE	15.9064	15.7241	16.0814	16.0906	15.1382	16.2946	15.4047	16.1314	15.8934	16.0104	0.482177	FALSE	TRUE	FALSE	FALSE	FALSE	FALSE	FALSE	FALSE	FALSE	FALSE	FALSE	FALSE	FALSE	FALSE	FALSE	TRUE	FALSE	FALSE	NA	NA	FALSE	FALSE	FALSE
123372	A2RU54	HMX2	HMX2	Homeobox protein HMX2	_LLPAGpSPSPGSERPR_	LLPAGS(0.999)PS(0.001)PGSERPR	S128-p	S(0.999)	TRUE	TRUE	TRUE	FALSE	FALSE	ERLLPAGSPSPGSER	0.784061	-0.158697	-1.116	1	9	FALSE	FALSE	14.6865	15.489	15.1887	14.7883	15.2614	14.9444	15.6185	15.2701	15.0264	15.3479	0.419997	FALSE	TRUE	FALSE	FALSE	FALSE	FALSE	FALSE	FALSE	FALSE	FALSE	FALSE	FALSE	FALSE	FALSE	FALSE	TRUE	FALSE	FALSE	NA	NA	FALSE	FALSE	FALSE
123372	A2RU54	HMX2	HMX2	Homeobox protein HMX2	_LLPAGpSPSPGSERPR_	LLPAGS(0.999)PS(0.001)PGSERPR	S130-p	S(0.001)	FALSE	FALSE	FALSE	FALSE	FALSE	LLPAGSPSPGSERPR	0.784061	-0.158697	-1.116	1	9	FALSE	FALSE	14.6865	15.489	15.1887	14.7883	15.2614	14.9444	15.6185	15.2701	15.0264	15.3479	0.419997	FALSE	FALSE	FALSE	FALSE	FALSE	FALSE	FALSE	FALSE	FALSE	FALSE	FALSE	FALSE	FALSE	FALSE	FALSE	TRUE	FALSE	FALSE	NA	NA	FALSE	FALSE	FALSE
16046	Q07866-6	KLC1	KLC1 KLC KNS2	Kinesin light chain 1	_ALSApSHTDLAH_	ALS(0.01)AS(0.986)HT(0.004)DLAH;ALS(0.006)AS(0.983)HT(0.011)DLAH;ALS(0.004)AS(0.985)HT(0.011)DLAH;ALS(0.008)AS(0.991)HT(0.001)DLAH;ALS(0.004)AS(0.986)HT(0.01)DLAH;ALS(0.006)AS(0.953)HT(0.041)DLAH;ALS(0.007)AS(0.979)HT(0.015)DLAH	S620-p	S(0.01)	FALSE	FALSE	FALSE	FALSE	FALSE	LADSRALSASHTDLA	0.7479	-0.158674	-1.116	1	13	FALSE	FALSE	13.0831	13.9208	13.3635	13.5443	13.5471	13.9345	13.5458	13.5401	13.4709	13.7609	0.364944	TRUE	FALSE	FALSE	FALSE	FALSE	FALSE	FALSE	FALSE	FALSE	FALSE	FALSE	FALSE	FALSE	FALSE	NA	NA	NA	NA	NA	NA	FALSE	FALSE	FALSE
16046	Q07866-6	KLC1	KLC1 KLC KNS2	Kinesin light chain 1	_ALSApSHTDLAH_	ALS(0.01)AS(0.986)HT(0.004)DLAH;ALS(0.006)AS(0.983)HT(0.011)DLAH;ALS(0.004)AS(0.985)HT(0.011)DLAH;ALS(0.008)AS(0.991)HT(0.001)DLAH;ALS(0.004)AS(0.986)HT(0.01)DLAH;ALS(0.006)AS(0.953)HT(0.041)DLAH;ALS(0.007)AS(0.979)HT(0.015)DLAH	S622-p	S(0.986)	TRUE	TRUE	FALSE	FALSE	FALSE	DSRALSASHTDLAH_	0.7479	-0.158674	-1.116	1	13	FALSE	FALSE	13.0831	13.9208	13.3635	13.5443	13.5471	13.9345	13.5458	13.5401	13.4709	13.7609	0.364944	TRUE	FALSE	FALSE	FALSE	FALSE	FALSE	FALSE	FALSE	FALSE	FALSE	FALSE	FALSE	FALSE	FALSE	NA	NA	NA	NA	NA	NA	FALSE	FALSE	FALSE
16046	Q07866-6	KLC1	KLC1 KLC KNS2	Kinesin light chain 1	_ALSApSHTDLAH_	ALS(0.01)AS(0.986)HT(0.004)DLAH;ALS(0.006)AS(0.983)HT(0.011)DLAH;ALS(0.004)AS(0.985)HT(0.011)DLAH;ALS(0.008)AS(0.991)HT(0.001)DLAH;ALS(0.004)AS(0.986)HT(0.01)DLAH;ALS(0.006)AS(0.953)HT(0.041)DLAH;ALS(0.007)AS(0.979)HT(0.015)DLAH	T624-p	T(0.004)	FALSE	FALSE	FALSE	FALSE	FALSE	RALSASHTDLAH___	0.7479	-0.158674	-1.116	1	13	FALSE	FALSE	13.0831	13.9208	13.3635	13.5443	13.5471	13.9345	13.5458	13.5401	13.4709	13.7609	0.364944	TRUE	FALSE	FALSE	FALSE	FALSE	FALSE	FALSE	FALSE	FALSE	FALSE	FALSE	FALSE	FALSE	FALSE	NA	NA	NA	NA	NA	NA	FALSE	FALSE	FALSE
16046	Q07866-6	KLC1	KLC1 KLC KNS2	Kinesin light chain 1	_ALSApSHTDLAH_	ALS(0.01)AS(0.986)HT(0.004)DLAH;ALS(0.006)AS(0.983)HT(0.011)DLAH;ALS(0.004)AS(0.985)HT(0.011)DLAH;ALS(0.008)AS(0.991)HT(0.001)DLAH;ALS(0.004)AS(0.986)HT(0.01)DLAH;ALS(0.006)AS(0.953)HT(0.041)DLAH;ALS(0.007)AS(0.979)HT(0.015)DLAH	S620-p	S(0.006)	FALSE	FALSE	FALSE	FALSE	FALSE	LADSRALSASHTDLA	0.7479	-0.158674	-1.116	1	13	FALSE	FALSE	13.0831	13.9208	13.3635	13.5443	13.5471	13.9345	13.5458	13.5401	13.4709	13.7609	0.364944	TRUE	FALSE	FALSE	FALSE	FALSE	FALSE	FALSE	FALSE	FALSE	FALSE	FALSE	FALSE	FALSE	FALSE	NA	NA	NA	NA	NA	NA	FALSE	FALSE	FALSE
16046	Q07866-6	KLC1	KLC1 KLC KNS2	Kinesin light chain 1	_ALSApSHTDLAH_	ALS(0.01)AS(0.986)HT(0.004)DLAH;ALS(0.006)AS(0.983)HT(0.011)DLAH;ALS(0.004)AS(0.985)HT(0.011)DLAH;ALS(0.008)AS(0.991)HT(0.001)DLAH;ALS(0.004)AS(0.986)HT(0.01)DLAH;ALS(0.006)AS(0.953)HT(0.041)DLAH;ALS(0.007)AS(0.979)HT(0.015)DLAH	S622-p	S(0.983)	TRUE	TRUE	FALSE	FALSE	FALSE	DSRALSASHTDLAH_	0.7479	-0.158674	-1.116	1	13	FALSE	FALSE	13.0831	13.9208	13.3635	13.5443	13.5471	13.9345	13.5458	13.5401	13.4709	13.7609	0.364944	TRUE	FALSE	FALSE	FALSE	FALSE	FALSE	FALSE	FALSE	FALSE	FALSE	FALSE	FALSE	FALSE	FALSE	NA	NA	NA	NA	NA	NA	FALSE	FALSE	FALSE
16046	Q07866-6	KLC1	KLC1 KLC KNS2	Kinesin light chain 1	_ALSApSHTDLAH_	ALS(0.01)AS(0.986)HT(0.004)DLAH;ALS(0.006)AS(0.983)HT(0.011)DLAH;ALS(0.004)AS(0.985)HT(0.011)DLAH;ALS(0.008)AS(0.991)HT(0.001)DLAH;ALS(0.004)AS(0.986)HT(0.01)DLAH;ALS(0.006)AS(0.953)HT(0.041)DLAH;ALS(0.007)AS(0.979)HT(0.015)DLAH	T624-p	T(0.011)	FALSE	FALSE	FALSE	FALSE	FALSE	RALSASHTDLAH___	0.7479	-0.158674	-1.116	1	13	FALSE	FALSE	13.0831	13.9208	13.3635	13.5443	13.5471	13.9345	13.5458	13.5401	13.4709	13.7609	0.364944	TRUE	FALSE	FALSE	FALSE	FALSE	FALSE	FALSE	FALSE	FALSE	FALSE	FALSE	FALSE	FALSE	FALSE	NA	NA	NA	NA	NA	NA	FALSE	FALSE	FALSE
16046	Q07866-6	KLC1	KLC1 KLC KNS2	Kinesin light chain 1	_ALSApSHTDLAH_	ALS(0.01)AS(0.986)HT(0.004)DLAH;ALS(0.006)AS(0.983)HT(0.011)DLAH;ALS(0.004)AS(0.985)HT(0.011)DLAH;ALS(0.008)AS(0.991)HT(0.001)DLAH;ALS(0.004)AS(0.986)HT(0.01)DLAH;ALS(0.006)AS(0.953)HT(0.041)DLAH;ALS(0.007)AS(0.979)HT(0.015)DLAH	S620-p	S(0.004)	FALSE	FALSE	FALSE	FALSE	FALSE	LADSRALSASHTDLA	0.7479	-0.158674	-1.116	1	13	FALSE	FALSE	13.0831	13.9208	13.3635	13.5443	13.5471	13.9345	13.5458	13.5401	13.4709	13.7609	0.364944	TRUE	FALSE	FALSE	FALSE	FALSE	FALSE	FALSE	FALSE	FALSE	FALSE	FALSE	FALSE	FALSE	FALSE	NA	NA	NA	NA	NA	NA	FALSE	FALSE	FALSE
16046	Q07866-6	KLC1	KLC1 KLC KNS2	Kinesin light chain 1	_ALSApSHTDLAH_	ALS(0.01)AS(0.986)HT(0.004)DLAH;ALS(0.006)AS(0.983)HT(0.011)DLAH;ALS(0.004)AS(0.985)HT(0.011)DLAH;ALS(0.008)AS(0.991)HT(0.001)DLAH;ALS(0.004)AS(0.986)HT(0.01)DLAH;ALS(0.006)AS(0.953)HT(0.041)DLAH;ALS(0.007)AS(0.979)HT(0.015)DLAH	S622-p	S(0.985)	TRUE	TRUE	FALSE	FALSE	FALSE	DSRALSASHTDLAH_	0.7479	-0.158674	-1.116	1	13	FALSE	FALSE	13.0831	13.9208	13.3635	13.5443	13.5471	13.9345	13.5458	13.5401	13.4709	13.7609	0.364944	TRUE	FALSE	FALSE	FALSE	FALSE	FALSE	FALSE	FALSE	FALSE	FALSE	FALSE	FALSE	FALSE	FALSE	NA	NA	NA	NA	NA	NA	FALSE	FALSE	FALSE
16046	Q07866-6	KLC1	KLC1 KLC KNS2	Kinesin light chain 1	_ALSApSHTDLAH_	ALS(0.01)AS(0.986)HT(0.004)DLAH;ALS(0.006)AS(0.983)HT(0.011)DLAH;ALS(0.004)AS(0.985)HT(0.011)DLAH;ALS(0.008)AS(0.991)HT(0.001)DLAH;ALS(0.004)AS(0.986)HT(0.01)DLAH;ALS(0.006)AS(0.953)HT(0.041)DLAH;ALS(0.007)AS(0.979)HT(0.015)DLAH	T624-p	T(0.011)	FALSE	FALSE	FALSE	FALSE	FALSE	RALSASHTDLAH___	0.7479	-0.158674	-1.116	1	13	FALSE	FALSE	13.0831	13.9208	13.3635	13.5443	13.5471	13.9345	13.5458	13.5401	13.4709	13.7609	0.364944	TRUE	FALSE	FALSE	FALSE	FALSE	FALSE	FALSE	FALSE	FALSE	FALSE	FALSE	FALSE	FALSE	FALSE	NA	NA	NA	NA	NA	NA	FALSE	FALSE	FALSE
16046	Q07866-6	KLC1	KLC1 KLC KNS2	Kinesin light chain 1	_ALSApSHTDLAH_	ALS(0.01)AS(0.986)HT(0.004)DLAH;ALS(0.006)AS(0.983)HT(0.011)DLAH;ALS(0.004)AS(0.985)HT(0.011)DLAH;ALS(0.008)AS(0.991)HT(0.001)DLAH;ALS(0.004)AS(0.986)HT(0.01)DLAH;ALS(0.006)AS(0.953)HT(0.041)DLAH;ALS(0.007)AS(0.979)HT(0.015)DLAH	S620-p	S(0.008)	FALSE	FALSE	FALSE	FALSE	FALSE	LADSRALSASHTDLA	0.7479	-0.158674	-1.116	1	13	FALSE	FALSE	13.0831	13.9208	13.3635	13.5443	13.5471	13.9345	13.5458	13.5401	13.4709	13.7609	0.364944	TRUE	FALSE	FALSE	FALSE	FALSE	FALSE	FALSE	FALSE	FALSE	FALSE	FALSE	FALSE	FALSE	FALSE	NA	NA	NA	NA	NA	NA	FALSE	FALSE	FALSE
16046	Q07866-6	KLC1	KLC1 KLC KNS2	Kinesin light chain 1	_ALSApSHTDLAH_	ALS(0.01)AS(0.986)HT(0.004)DLAH;ALS(0.006)AS(0.983)HT(0.011)DLAH;ALS(0.004)AS(0.985)HT(0.011)DLAH;ALS(0.008)AS(0.991)HT(0.001)DLAH;ALS(0.004)AS(0.986)HT(0.01)DLAH;ALS(0.006)AS(0.953)HT(0.041)DLAH;ALS(0.007)AS(0.979)HT(0.015)DLAH	S622-p	S(0.991)	TRUE	TRUE	FALSE	FALSE	FALSE	DSRALSASHTDLAH_	0.7479	-0.158674	-1.116	1	13	FALSE	FALSE	13.0831	13.9208	13.3635	13.5443	13.5471	13.9345	13.5458	13.5401	13.4709	13.7609	0.364944	TRUE	FALSE	FALSE	FALSE	FALSE	FALSE	FALSE	FALSE	FALSE	FALSE	FALSE	FALSE	FALSE	FALSE	NA	NA	NA	NA	NA	NA	FALSE	FALSE	FALSE
16046	Q07866-6	KLC1	KLC1 KLC KNS2	Kinesin light chain 1	_ALSApSHTDLAH_	ALS(0.01)AS(0.986)HT(0.004)DLAH;ALS(0.006)AS(0.983)HT(0.011)DLAH;ALS(0.004)AS(0.985)HT(0.011)DLAH;ALS(0.008)AS(0.991)HT(0.001)DLAH;ALS(0.004)AS(0.986)HT(0.01)DLAH;ALS(0.006)AS(0.953)HT(0.041)DLAH;ALS(0.007)AS(0.979)HT(0.015)DLAH	T624-p	T(0.001)	FALSE	FALSE	FALSE	FALSE	FALSE	RALSASHTDLAH___	0.7479	-0.158674	-1.116	1	13	FALSE	FALSE	13.0831	13.9208	13.3635	13.5443	13.5471	13.9345	13.5458	13.5401	13.4709	13.7609	0.364944	TRUE	FALSE	FALSE	FALSE	FALSE	FALSE	FALSE	FALSE	FALSE	FALSE	FALSE	FALSE	FALSE	FALSE	NA	NA	NA	NA	NA	NA	FALSE	FALSE	FALSE
16046	Q07866-6	KLC1	KLC1 KLC KNS2	Kinesin light chain 1	_ALSApSHTDLAH_	ALS(0.01)AS(0.986)HT(0.004)DLAH;ALS(0.006)AS(0.983)HT(0.011)DLAH;ALS(0.004)AS(0.985)HT(0.011)DLAH;ALS(0.008)AS(0.991)HT(0.001)DLAH;ALS(0.004)AS(0.986)HT(0.01)DLAH;ALS(0.006)AS(0.953)HT(0.041)DLAH;ALS(0.007)AS(0.979)HT(0.015)DLAH	S620-p	S(0.004)	FALSE	FALSE	FALSE	FALSE	FALSE	LADSRALSASHTDLA	0.7479	-0.158674	-1.116	1	13	FALSE	FALSE	13.0831	13.9208	13.3635	13.5443	13.5471	13.9345	13.5458	13.5401	13.4709	13.7609	0.364944	TRUE	FALSE	FALSE	FALSE	FALSE	FALSE	FALSE	FALSE	FALSE	FALSE	FALSE	FALSE	FALSE	FALSE	NA	NA	NA	NA	NA	NA	FALSE	FALSE	FALSE
16046	Q07866-6	KLC1	KLC1 KLC KNS2	Kinesin light chain 1	_ALSApSHTDLAH_	ALS(0.01)AS(0.986)HT(0.004)DLAH;ALS(0.006)AS(0.983)HT(0.011)DLAH;ALS(0.004)AS(0.985)HT(0.011)DLAH;ALS(0.008)AS(0.991)HT(0.001)DLAH;ALS(0.004)AS(0.986)HT(0.01)DLAH;ALS(0.006)AS(0.953)HT(0.041)DLAH;ALS(0.007)AS(0.979)HT(0.015)DLAH	S622-p	S(0.986)	TRUE	TRUE	FALSE	FALSE	FALSE	DSRALSASHTDLAH_	0.7479	-0.158674	-1.116	1	13	FALSE	FALSE	13.0831	13.9208	13.3635	13.5443	13.5471	13.9345	13.5458	13.5401	13.4709	13.7609	0.364944	TRUE	FALSE	FALSE	FALSE	FALSE	FALSE	FALSE	FALSE	FALSE	FALSE	FALSE	FALSE	FALSE	FALSE	NA	NA	NA	NA	NA	NA	FALSE	FALSE	FALSE
16046	Q07866-6	KLC1	KLC1 KLC KNS2	Kinesin light chain 1	_ALSApSHTDLAH_	ALS(0.01)AS(0.986)HT(0.004)DLAH;ALS(0.006)AS(0.983)HT(0.011)DLAH;ALS(0.004)AS(0.985)HT(0.011)DLAH;ALS(0.008)AS(0.991)HT(0.001)DLAH;ALS(0.004)AS(0.986)HT(0.01)DLAH;ALS(0.006)AS(0.953)HT(0.041)DLAH;ALS(0.007)AS(0.979)HT(0.015)DLAH	T624-p	T(0.01)	FALSE	FALSE	FALSE	FALSE	FALSE	RALSASHTDLAH___	0.7479	-0.158674	-1.116	1	13	FALSE	FALSE	13.0831	13.9208	13.3635	13.5443	13.5471	13.9345	13.5458	13.5401	13.4709	13.7609	0.364944	TRUE	FALSE	FALSE	FALSE	FALSE	FALSE	FALSE	FALSE	FALSE	FALSE	FALSE	FALSE	FALSE	FALSE	NA	NA	NA	NA	NA	NA	FALSE	FALSE	FALSE
16046	Q07866-6	KLC1	KLC1 KLC KNS2	Kinesin light chain 1	_ALSApSHTDLAH_	ALS(0.01)AS(0.986)HT(0.004)DLAH;ALS(0.006)AS(0.983)HT(0.011)DLAH;ALS(0.004)AS(0.985)HT(0.011)DLAH;ALS(0.008)AS(0.991)HT(0.001)DLAH;ALS(0.004)AS(0.986)HT(0.01)DLAH;ALS(0.006)AS(0.953)HT(0.041)DLAH;ALS(0.007)AS(0.979)HT(0.015)DLAH	S620-p	S(0.006)	FALSE	FALSE	FALSE	FALSE	FALSE	LADSRALSASHTDLA	0.7479	-0.158674	-1.116	1	13	FALSE	FALSE	13.0831	13.9208	13.3635	13.5443	13.5471	13.9345	13.5458	13.5401	13.4709	13.7609	0.364944	TRUE	FALSE	FALSE	FALSE	FALSE	FALSE	FALSE	FALSE	FALSE	FALSE	FALSE	FALSE	FALSE	FALSE	NA	NA	NA	NA	NA	NA	FALSE	FALSE	FALSE
16046	Q07866-6	KLC1	KLC1 KLC KNS2	Kinesin light chain 1	_ALSApSHTDLAH_	ALS(0.01)AS(0.986)HT(0.004)DLAH;ALS(0.006)AS(0.983)HT(0.011)DLAH;ALS(0.004)AS(0.985)HT(0.011)DLAH;ALS(0.008)AS(0.991)HT(0.001)DLAH;ALS(0.004)AS(0.986)HT(0.01)DLAH;ALS(0.006)AS(0.953)HT(0.041)DLAH;ALS(0.007)AS(0.979)HT(0.015)DLAH	S622-p	S(0.953)	TRUE	TRUE	FALSE	FALSE	FALSE	DSRALSASHTDLAH_	0.7479	-0.158674	-1.116	1	13	FALSE	FALSE	13.0831	13.9208	13.3635	13.5443	13.5471	13.9345	13.5458	13.5401	13.4709	13.7609	0.364944	TRUE	FALSE	FALSE	FALSE	FALSE	FALSE	FALSE	FALSE	FALSE	FALSE	FALSE	FALSE	FALSE	FALSE	NA	NA	NA	NA	NA	NA	FALSE	FALSE	FALSE
16046	Q07866-6	KLC1	KLC1 KLC KNS2	Kinesin light chain 1	_ALSApSHTDLAH_	ALS(0.01)AS(0.986)HT(0.004)DLAH;ALS(0.006)AS(0.983)HT(0.011)DLAH;ALS(0.004)AS(0.985)HT(0.011)DLAH;ALS(0.008)AS(0.991)HT(0.001)DLAH;ALS(0.004)AS(0.986)HT(0.01)DLAH;ALS(0.006)AS(0.953)HT(0.041)DLAH;ALS(0.007)AS(0.979)HT(0.015)DLAH	T624-p	T(0.041)	FALSE	FALSE	FALSE	FALSE	FALSE	RALSASHTDLAH___	0.7479	-0.158674	-1.116	1	13	FALSE	FALSE	13.0831	13.9208	13.3635	13.5443	13.5471	13.9345	13.5458	13.5401	13.4709	13.7609	0.364944	TRUE	FALSE	FALSE	FALSE	FALSE	FALSE	FALSE	FALSE	FALSE	FALSE	FALSE	FALSE	FALSE	FALSE	NA	NA	NA	NA	NA	NA	FALSE	FALSE	FALSE
16046	Q07866-6	KLC1	KLC1 KLC KNS2	Kinesin light chain 1	_ALSApSHTDLAH_	ALS(0.01)AS(0.986)HT(0.004)DLAH;ALS(0.006)AS(0.983)HT(0.011)DLAH;ALS(0.004)AS(0.985)HT(0.011)DLAH;ALS(0.008)AS(0.991)HT(0.001)DLAH;ALS(0.004)AS(0.986)HT(0.01)DLAH;ALS(0.006)AS(0.953)HT(0.041)DLAH;ALS(0.007)AS(0.979)HT(0.015)DLAH	S620-p	S(0.007)	FALSE	FALSE	FALSE	FALSE	FALSE	LADSRALSASHTDLA	0.7479	-0.158674	-1.116	1	13	FALSE	FALSE	13.0831	13.9208	13.3635	13.5443	13.5471	13.9345	13.5458	13.5401	13.4709	13.7609	0.364944	TRUE	FALSE	FALSE	FALSE	FALSE	FALSE	FALSE	FALSE	FALSE	FALSE	FALSE	FALSE	FALSE	FALSE	NA	NA	NA	NA	NA	NA	FALSE	FALSE	FALSE
16046	Q07866-6	KLC1	KLC1 KLC KNS2	Kinesin light chain 1	_ALSApSHTDLAH_	ALS(0.01)AS(0.986)HT(0.004)DLAH;ALS(0.006)AS(0.983)HT(0.011)DLAH;ALS(0.004)AS(0.985)HT(0.011)DLAH;ALS(0.008)AS(0.991)HT(0.001)DLAH;ALS(0.004)AS(0.986)HT(0.01)DLAH;ALS(0.006)AS(0.953)HT(0.041)DLAH;ALS(0.007)AS(0.979)HT(0.015)DLAH	S622-p	S(0.979)	TRUE	TRUE	FALSE	FALSE	FALSE	DSRALSASHTDLAH_	0.7479	-0.158674	-1.116	1	13	FALSE	FALSE	13.0831	13.9208	13.3635	13.5443	13.5471	13.9345	13.5458	13.5401	13.4709	13.7609	0.364944	TRUE	FALSE	FALSE	FALSE	FALSE	FALSE	FALSE	FALSE	FALSE	FALSE	FALSE	FALSE	FALSE	FALSE	NA	NA	NA	NA	NA	NA	FALSE	FALSE	FALSE
16046	Q07866-6	KLC1	KLC1 KLC KNS2	Kinesin light chain 1	_ALSApSHTDLAH_	ALS(0.01)AS(0.986)HT(0.004)DLAH;ALS(0.006)AS(0.983)HT(0.011)DLAH;ALS(0.004)AS(0.985)HT(0.011)DLAH;ALS(0.008)AS(0.991)HT(0.001)DLAH;ALS(0.004)AS(0.986)HT(0.01)DLAH;ALS(0.006)AS(0.953)HT(0.041)DLAH;ALS(0.007)AS(0.979)HT(0.015)DLAH	T624-p	T(0.015)	FALSE	FALSE	FALSE	FALSE	FALSE	RALSASHTDLAH___	0.7479	-0.158674	-1.116	1	13	FALSE	FALSE	13.0831	13.9208	13.3635	13.5443	13.5471	13.9345	13.5458	13.5401	13.4709	13.7609	0.364944	TRUE	FALSE	FALSE	FALSE	FALSE	FALSE	FALSE	FALSE	FALSE	FALSE	FALSE	FALSE	FALSE	FALSE	NA	NA	NA	NA	NA	NA	FALSE	FALSE	FALSE
125103	Q13873	BMPR2	BMPR2 PPH1	Bone morphogenetic protein receptor type-2	_LNINpSSPDEHEPLLRR_	LNINS(0.587)S(0.413)PDEHEPLLRR;LNINS(0.578)S(0.422)PDEHEPLLRR;LNINS(0.572)S(0.428)PDEHEPLLRR	S862-p	S(0.587)	TRUE	FALSE	FALSE	FALSE	FALSE	DTRLNINSSPDEHEP	0.585908	-0.158592	-1.116	1	3	FALSE	FALSE	13.8863	13.9755	13.7134	13.8111	13.7693	13.9258	13.9083	14.1379	13.8928	14.0839	0.19618	FALSE	TRUE	TRUE	FALSE	FALSE	FALSE	FALSE	FALSE	FALSE	FALSE	FALSE	FALSE	FALSE	FALSE	FALSE	FALSE	FALSE	FALSE	NA	NA	FALSE	FALSE	FALSE
125103	Q13873	BMPR2	BMPR2 PPH1	Bone morphogenetic protein receptor type-2	_LNINpSSPDEHEPLLRR_	LNINS(0.587)S(0.413)PDEHEPLLRR;LNINS(0.578)S(0.422)PDEHEPLLRR;LNINS(0.572)S(0.428)PDEHEPLLRR	S863-p	S(0.413)	FALSE	FALSE	FALSE	FALSE	FALSE	TRLNINSSPDEHEPL	0.585908	-0.158592	-1.116	1	3	FALSE	FALSE	13.8863	13.9755	13.7134	13.8111	13.7693	13.9258	13.9083	14.1379	13.8928	14.0839	0.19618	FALSE	TRUE	TRUE	FALSE	FALSE	FALSE	FALSE	FALSE	FALSE	FALSE	FALSE	FALSE	FALSE	FALSE	FALSE	FALSE	FALSE	FALSE	NA	NA	FALSE	FALSE	FALSE
125103	Q13873	BMPR2	BMPR2 PPH1	Bone morphogenetic protein receptor type-2	_LNINpSSPDEHEPLLRR_	LNINS(0.587)S(0.413)PDEHEPLLRR;LNINS(0.578)S(0.422)PDEHEPLLRR;LNINS(0.572)S(0.428)PDEHEPLLRR	S862-p	S(0.578)	TRUE	FALSE	FALSE	FALSE	FALSE	DTRLNINSSPDEHEP	0.585908	-0.158592	-1.116	1	3	FALSE	FALSE	13.8863	13.9755	13.7134	13.8111	13.7693	13.9258	13.9083	14.1379	13.8928	14.0839	0.19618	FALSE	TRUE	TRUE	FALSE	FALSE	FALSE	FALSE	FALSE	FALSE	FALSE	FALSE	FALSE	FALSE	FALSE	FALSE	FALSE	FALSE	FALSE	NA	NA	FALSE	FALSE	FALSE
125103	Q13873	BMPR2	BMPR2 PPH1	Bone morphogenetic protein receptor type-2	_LNINpSSPDEHEPLLRR_	LNINS(0.587)S(0.413)PDEHEPLLRR;LNINS(0.578)S(0.422)PDEHEPLLRR;LNINS(0.572)S(0.428)PDEHEPLLRR	S863-p	S(0.422)	FALSE	FALSE	FALSE	FALSE	FALSE	TRLNINSSPDEHEPL	0.585908	-0.158592	-1.116	1	3	FALSE	FALSE	13.8863	13.9755	13.7134	13.8111	13.7693	13.9258	13.9083	14.1379	13.8928	14.0839	0.19618	FALSE	TRUE	TRUE	FALSE	FALSE	FALSE	FALSE	FALSE	FALSE	FALSE	FALSE	FALSE	FALSE	FALSE	FALSE	FALSE	FALSE	FALSE	NA	NA	FALSE	FALSE	FALSE
125103	Q13873	BMPR2	BMPR2 PPH1	Bone morphogenetic protein receptor type-2	_LNINpSSPDEHEPLLRR_	LNINS(0.587)S(0.413)PDEHEPLLRR;LNINS(0.578)S(0.422)PDEHEPLLRR;LNINS(0.572)S(0.428)PDEHEPLLRR	S862-p	S(0.572)	TRUE	FALSE	FALSE	FALSE	FALSE	DTRLNINSSPDEHEP	0.585908	-0.158592	-1.116	1	3	FALSE	FALSE	13.8863	13.9755	13.7134	13.8111	13.7693	13.9258	13.9083	14.1379	13.8928	14.0839	0.19618	FALSE	TRUE	TRUE	FALSE	FALSE	FALSE	FALSE	FALSE	FALSE	FALSE	FALSE	FALSE	FALSE	FALSE	FALSE	FALSE	FALSE	FALSE	NA	NA	FALSE	FALSE	FALSE
125103	Q13873	BMPR2	BMPR2 PPH1	Bone morphogenetic protein receptor type-2	_LNINpSSPDEHEPLLRR_	LNINS(0.587)S(0.413)PDEHEPLLRR;LNINS(0.578)S(0.422)PDEHEPLLRR;LNINS(0.572)S(0.428)PDEHEPLLRR	S863-p	S(0.428)	FALSE	FALSE	FALSE	FALSE	FALSE	TRLNINSSPDEHEPL	0.585908	-0.158592	-1.116	1	3	FALSE	FALSE	13.8863	13.9755	13.7134	13.8111	13.7693	13.9258	13.9083	14.1379	13.8928	14.0839	0.19618	FALSE	TRUE	TRUE	FALSE	FALSE	FALSE	FALSE	FALSE	FALSE	FALSE	FALSE	FALSE	FALSE	FALSE	FALSE	FALSE	FALSE	FALSE	NA	NA	FALSE	FALSE	FALSE
121776	Q12888	TP53BP1	TP53BP1	TP53-binding protein 1	_LITpSEEERSPAK_	LIT(0.479)S(0.521)EEERSPAK;LIT(0.02)S(0.98)EEERSPAK	T1672-p	T(0.479)	FALSE	FALSE	FALSE	FALSE	FALSE	SGKRKLITSEEERSP	0.881661	-0.158554	-1.116	1	1	TRUE	FALSE	16.1992	16.5881	16.3599	16.6001	15.274	16.5125	16.8147	16.2038	16.7814	15.5017	0.613463	FALSE	TRUE	FALSE	FALSE	FALSE	FALSE	FALSE	FALSE	FALSE	FALSE	FALSE	FALSE	FALSE	FALSE	FALSE	TRUE	FALSE	FALSE	NA	NA	FALSE	FALSE	FALSE
121776	Q12888	TP53BP1	TP53BP1	TP53-binding protein 1	_LITpSEEERSPAK_	LIT(0.479)S(0.521)EEERSPAK;LIT(0.02)S(0.98)EEERSPAK	S1673-p	S(0.521)	TRUE	FALSE	FALSE	FALSE	FALSE	GKRKLITSEEERSPA	0.881661	-0.158554	-1.116	1	1	TRUE	FALSE	16.1992	16.5881	16.3599	16.6001	15.274	16.5125	16.8147	16.2038	16.7814	15.5017	0.613463	FALSE	TRUE	FALSE	FALSE	FALSE	FALSE	FALSE	FALSE	FALSE	FALSE	FALSE	FALSE	FALSE	FALSE	FALSE	TRUE	FALSE	FALSE	NA	NA	FALSE	FALSE	FALSE
121776	Q12888	TP53BP1	TP53BP1	TP53-binding protein 1	_LITpSEEERSPAK_	LIT(0.479)S(0.521)EEERSPAK;LIT(0.02)S(0.98)EEERSPAK	T1672-p	T(0.02)	FALSE	FALSE	FALSE	FALSE	FALSE	SGKRKLITSEEERSP	0.881661	-0.158554	-1.116	1	1	TRUE	FALSE	16.1992	16.5881	16.3599	16.6001	15.274	16.5125	16.8147	16.2038	16.7814	15.5017	0.613463	FALSE	TRUE	FALSE	FALSE	FALSE	FALSE	FALSE	FALSE	FALSE	FALSE	FALSE	FALSE	FALSE	FALSE	FALSE	TRUE	FALSE	FALSE	NA	NA	FALSE	FALSE	FALSE
121776	Q12888	TP53BP1	TP53BP1	TP53-binding protein 1	_LITpSEEERSPAK_	LIT(0.479)S(0.521)EEERSPAK;LIT(0.02)S(0.98)EEERSPAK	S1673-p	S(0.98)	TRUE	TRUE	FALSE	FALSE	FALSE	GKRKLITSEEERSPA	0.881661	-0.158554	-1.116	1	1	TRUE	FALSE	16.1992	16.5881	16.3599	16.6001	15.274	16.5125	16.8147	16.2038	16.7814	15.5017	0.613463	FALSE	TRUE	FALSE	FALSE	FALSE	FALSE	FALSE	FALSE	FALSE	FALSE	FALSE	FALSE	FALSE	FALSE	FALSE	TRUE	FALSE	FALSE	NA	NA	FALSE	FALSE	FALSE
149859	Q6VMQ6	ATF7IP	ATF7IP MCAF MCAF1	Activating transcription factor 7-interacting protein 1	_N(de)KQDDDLNCEPLpSPHNITPEPVSK_	NKQDDDLNCEPLS(1)PHNITPEPVSK	S113-p	S(1)	TRUE	TRUE	TRUE	FALSE	FALSE	DLNCEPLSPHNITPE	0.845069	-0.158548	-1.116	1	17	FALSE	FALSE	12.6913	12.5602	12.4591	12.5558	13.4507	12.8454	12.3159	12.7288	13.1043	13.5154	0.533265	FALSE	TRUE	FALSE	FALSE	FALSE	FALSE	FALSE	FALSE	FALSE	FALSE	FALSE	FALSE	FALSE	FALSE	FALSE	TRUE	FALSE	FALSE	NA	NA	FALSE	FALSE	FALSE
70864	Q8IUC4	RHPN2	RHPN2	Rhophilin-2	_GCNPLAQpTGR_	GCNPLAQT(1)GR	T31-p	T(1)	TRUE	TRUE	TRUE	FALSE	FALSE	GCNPLAQTGRSKLQN	0.83224	-0.158484	-1.116	1	19	FALSE	FALSE	15.3406	15.9118	15.4798	15.5444	14.8371	15.4637	16.2495	15.5439	15.4304	15.2187	0.504969	FALSE	TRUE	FALSE	FALSE	FALSE	FALSE	FALSE	FALSE	FALSE	FALSE	FALSE	FALSE	FALSE	FALSE	FALSE	FALSE	FALSE	TRUE	PS51860	NA	FALSE	FALSE	FALSE
68027	Q9P206	KIAA1522	KIAA1522	Uncharacterized protein KIAA1522	_FSSVpSSPQPR_	FSS(0.003)VS(0.977)S(0.02)PQPR;FSS(0.001)VS(0.977)S(0.022)PQPR;FSSVS(0.982)S(0.018)PQPR	S339-p	S(0.003)	FALSE	FALSE	FALSE	FALSE	FALSE	RSLGRFSSVSSPQPR	0.761595	-0.158461	-1.116	1	4	FALSE	FALSE	14.9034	14.8468	14.8508	14.752	15.5416	14.8914	14.9962	15.155	15.2108	15.4337	0.382074	FALSE	TRUE	FALSE	FALSE	FALSE	FALSE	FALSE	FALSE	FALSE	FALSE	FALSE	FALSE	FALSE	FALSE	FALSE	TRUE	TRUE	FALSE	NA	NA	FALSE	FALSE	FALSE
68027	Q9P206	KIAA1522	KIAA1522	Uncharacterized protein KIAA1522	_FSSVpSSPQPR_	FSS(0.003)VS(0.977)S(0.02)PQPR;FSS(0.001)VS(0.977)S(0.022)PQPR;FSSVS(0.982)S(0.018)PQPR	S341-p	S(0.977)	TRUE	TRUE	FALSE	FALSE	FALSE	LGRFSSVSSPQPRSR	0.761595	-0.158461	-1.116	1	4	FALSE	FALSE	14.9034	14.8468	14.8508	14.752	15.5416	14.8914	14.9962	15.155	15.2108	15.4337	0.382074	FALSE	TRUE	FALSE	FALSE	FALSE	FALSE	FALSE	FALSE	FALSE	FALSE	FALSE	FALSE	FALSE	FALSE	FALSE	TRUE	TRUE	FALSE	NA	NA	FALSE	FALSE	FALSE
68027	Q9P206	KIAA1522	KIAA1522	Uncharacterized protein KIAA1522	_FSSVpSSPQPR_	FSS(0.003)VS(0.977)S(0.02)PQPR;FSS(0.001)VS(0.977)S(0.022)PQPR;FSSVS(0.982)S(0.018)PQPR	S342-p	S(0.02)	FALSE	FALSE	FALSE	FALSE	FALSE	GRFSSVSSPQPRSRH	0.761595	-0.158461	-1.116	1	4	FALSE	FALSE	14.9034	14.8468	14.8508	14.752	15.5416	14.8914	14.9962	15.155	15.2108	15.4337	0.382074	FALSE	TRUE	FALSE	FALSE	FALSE	FALSE	FALSE	FALSE	FALSE	FALSE	FALSE	FALSE	FALSE	FALSE	FALSE	TRUE	TRUE	FALSE	NA	NA	FALSE	FALSE	FALSE
68027	Q9P206	KIAA1522	KIAA1522	Uncharacterized protein KIAA1522	_FSSVpSSPQPR_	FSS(0.003)VS(0.977)S(0.02)PQPR;FSS(0.001)VS(0.977)S(0.022)PQPR;FSSVS(0.982)S(0.018)PQPR	S339-p	S(0.001)	FALSE	FALSE	FALSE	FALSE	FALSE	RSLGRFSSVSSPQPR	0.761595	-0.158461	-1.116	1	4	FALSE	FALSE	14.9034	14.8468	14.8508	14.752	15.5416	14.8914	14.9962	15.155	15.2108	15.4337	0.382074	FALSE	TRUE	FALSE	FALSE	FALSE	FALSE	FALSE	FALSE	FALSE	FALSE	FALSE	FALSE	FALSE	FALSE	FALSE	TRUE	TRUE	FALSE	NA	NA	FALSE	FALSE	FALSE
68027	Q9P206	KIAA1522	KIAA1522	Uncharacterized protein KIAA1522	_FSSVpSSPQPR_	FSS(0.003)VS(0.977)S(0.02)PQPR;FSS(0.001)VS(0.977)S(0.022)PQPR;FSSVS(0.982)S(0.018)PQPR	S341-p	S(0.977)	TRUE	TRUE	FALSE	FALSE	FALSE	LGRFSSVSSPQPRSR	0.761595	-0.158461	-1.116	1	4	FALSE	FALSE	14.9034	14.8468	14.8508	14.752	15.5416	14.8914	14.9962	15.155	15.2108	15.4337	0.382074	FALSE	TRUE	FALSE	FALSE	FALSE	FALSE	FALSE	FALSE	FALSE	FALSE	FALSE	FALSE	FALSE	FALSE	FALSE	TRUE	TRUE	FALSE	NA	NA	FALSE	FALSE	FALSE
68027	Q9P206	KIAA1522	KIAA1522	Uncharacterized protein KIAA1522	_FSSVpSSPQPR_	FSS(0.003)VS(0.977)S(0.02)PQPR;FSS(0.001)VS(0.977)S(0.022)PQPR;FSSVS(0.982)S(0.018)PQPR	S342-p	S(0.022)	FALSE	FALSE	FALSE	FALSE	FALSE	GRFSSVSSPQPRSRH	0.761595	-0.158461	-1.116	1	4	FALSE	FALSE	14.9034	14.8468	14.8508	14.752	15.5416	14.8914	14.9962	15.155	15.2108	15.4337	0.382074	FALSE	TRUE	FALSE	FALSE	FALSE	FALSE	FALSE	FALSE	FALSE	FALSE	FALSE	FALSE	FALSE	FALSE	FALSE	TRUE	TRUE	FALSE	NA	NA	FALSE	FALSE	FALSE
68027	Q9P206	KIAA1522	KIAA1522	Uncharacterized protein KIAA1522	_FSSVpSSPQPR_	FSS(0.003)VS(0.977)S(0.02)PQPR;FSS(0.001)VS(0.977)S(0.022)PQPR;FSSVS(0.982)S(0.018)PQPR	S341-p	S(0.982)	TRUE	TRUE	FALSE	FALSE	FALSE	LGRFSSVSSPQPRSR	0.761595	-0.158461	-1.116	1	4	FALSE	FALSE	14.9034	14.8468	14.8508	14.752	15.5416	14.8914	14.9962	15.155	15.2108	15.4337	0.382074	FALSE	TRUE	FALSE	FALSE	FALSE	FALSE	FALSE	FALSE	FALSE	FALSE	FALSE	FALSE	FALSE	FALSE	FALSE	TRUE	TRUE	FALSE	NA	NA	FALSE	FALSE	FALSE
68027	Q9P206	KIAA1522	KIAA1522	Uncharacterized protein KIAA1522	_FSSVpSSPQPR_	FSS(0.003)VS(0.977)S(0.02)PQPR;FSS(0.001)VS(0.977)S(0.022)PQPR;FSSVS(0.982)S(0.018)PQPR	S342-p	S(0.018)	FALSE	FALSE	FALSE	FALSE	FALSE	GRFSSVSSPQPRSRH	0.761595	-0.158461	-1.116	1	4	FALSE	FALSE	14.9034	14.8468	14.8508	14.752	15.5416	14.8914	14.9962	15.155	15.2108	15.4337	0.382074	FALSE	TRUE	FALSE	FALSE	FALSE	FALSE	FALSE	FALSE	FALSE	FALSE	FALSE	FALSE	FALSE	FALSE	FALSE	TRUE	TRUE	FALSE	NA	NA	FALSE	FALSE	FALSE
125709	Q7L4I2	RSRC2	RSRC2	Arginine/serine-rich coiled-coil protein 2	_LNSpSENGEDRHK_	LNS(0.357)S(0.643)ENGEDRHK	S104-p	S(0.357)	FALSE	FALSE	FALSE	FALSE	FALSE	KGRERLNSSENGEDR	0.856624	-0.158422	-1.116	1	15	FALSE	FALSE	17.621	17.0112	17.0425	17.5464	17.7132	17.7152	16.5621	17.7292	17.9226	17.7973	0.558786	FALSE	TRUE	FALSE	FALSE	FALSE	FALSE	FALSE	FALSE	FALSE	FALSE	FALSE	FALSE	FALSE	FALSE	FALSE	TRUE	FALSE	FALSE	NA	NA	FALSE	FALSE	FALSE
125709	Q7L4I2	RSRC2	RSRC2	Arginine/serine-rich coiled-coil protein 2	_LNSpSENGEDRHK_	LNS(0.357)S(0.643)ENGEDRHK	S105-p	S(0.643)	TRUE	FALSE	FALSE	FALSE	FALSE	GRERLNSSENGEDRH	0.856624	-0.158422	-1.116	1	15	FALSE	FALSE	17.621	17.0112	17.0425	17.5464	17.7132	17.7152	16.5621	17.7292	17.9226	17.7973	0.558786	FALSE	TRUE	FALSE	FALSE	FALSE	FALSE	FALSE	FALSE	FALSE	FALSE	FALSE	FALSE	FALSE	FALSE	FALSE	TRUE	FALSE	FALSE	NA	NA	FALSE	FALSE	FALSE
145093	Q6PKG0	LARP1	LARP1 KIAA0731 LARP	La-related protein 1	_N(de)ALPPVLTTVN(de)GQpSPPEHSAPAK_	NALPPVLT(0.313)T(0.313)VNGQS(0.372)PPEHS(0.001)APAK;NALPPVLT(0.057)T(0.057)VNGQS(0.886)PPEHS(0.001)APAK	T137-p	T(0.313)	FALSE	FALSE	FALSE	FALSE	FALSE	NALPPVLTTVNGQSP	0.823514	-0.158403	-1.116	1	6	FALSE	FALSE	14.4596	14.0759	14.3926	14.4463	14.8774	14.4577	13.9062	14.8144	14.869	14.9964	0.487592	FALSE	FALSE	FALSE	FALSE	FALSE	FALSE	FALSE	FALSE	FALSE	FALSE	FALSE	FALSE	FALSE	FALSE	FALSE	TRUE	FALSE	FALSE	NA	NA	FALSE	FALSE	FALSE
145093	Q6PKG0	LARP1	LARP1 KIAA0731 LARP	La-related protein 1	_N(de)ALPPVLTTVN(de)GQpSPPEHSAPAK_	NALPPVLT(0.313)T(0.313)VNGQS(0.372)PPEHS(0.001)APAK;NALPPVLT(0.057)T(0.057)VNGQS(0.886)PPEHS(0.001)APAK	T138-p	T(0.313)	FALSE	FALSE	FALSE	FALSE	FALSE	ALPPVLTTVNGQSPP	0.823514	-0.158403	-1.116	1	6	FALSE	FALSE	14.4596	14.0759	14.3926	14.4463	14.8774	14.4577	13.9062	14.8144	14.869	14.9964	0.487592	FALSE	FALSE	FALSE	FALSE	FALSE	FALSE	FALSE	FALSE	FALSE	FALSE	FALSE	FALSE	FALSE	FALSE	FALSE	TRUE	FALSE	FALSE	NA	NA	FALSE	FALSE	FALSE
145093	Q6PKG0	LARP1	LARP1 KIAA0731 LARP	La-related protein 1	_N(de)ALPPVLTTVN(de)GQpSPPEHSAPAK_	NALPPVLT(0.313)T(0.313)VNGQS(0.372)PPEHS(0.001)APAK;NALPPVLT(0.057)T(0.057)VNGQS(0.886)PPEHS(0.001)APAK	S143-p	S(0.372)	TRUE	FALSE	FALSE	FALSE	FALSE	LTTVNGQSPPEHSAP	0.823514	-0.158403	-1.116	1	6	FALSE	FALSE	14.4596	14.0759	14.3926	14.4463	14.8774	14.4577	13.9062	14.8144	14.869	14.9964	0.487592	FALSE	TRUE	FALSE	FALSE	FALSE	FALSE	FALSE	FALSE	FALSE	FALSE	FALSE	FALSE	FALSE	FALSE	FALSE	TRUE	FALSE	FALSE	NA	NA	FALSE	FALSE	FALSE
145093	Q6PKG0	LARP1	LARP1 KIAA0731 LARP	La-related protein 1	_N(de)ALPPVLTTVN(de)GQpSPPEHSAPAK_	NALPPVLT(0.313)T(0.313)VNGQS(0.372)PPEHS(0.001)APAK;NALPPVLT(0.057)T(0.057)VNGQS(0.886)PPEHS(0.001)APAK	S148-p	S(0.001)	FALSE	FALSE	FALSE	FALSE	FALSE	GQSPPEHSAPAKVVR	0.823514	-0.158403	-1.116	1	6	FALSE	FALSE	14.4596	14.0759	14.3926	14.4463	14.8774	14.4577	13.9062	14.8144	14.869	14.9964	0.487592	FALSE	FALSE	FALSE	FALSE	FALSE	FALSE	FALSE	FALSE	FALSE	FALSE	FALSE	FALSE	FALSE	FALSE	FALSE	TRUE	FALSE	FALSE	NA	NA	FALSE	FALSE	FALSE
145093	Q6PKG0	LARP1	LARP1 KIAA0731 LARP	La-related protein 1	_N(de)ALPPVLTTVN(de)GQpSPPEHSAPAK_	NALPPVLT(0.313)T(0.313)VNGQS(0.372)PPEHS(0.001)APAK;NALPPVLT(0.057)T(0.057)VNGQS(0.886)PPEHS(0.001)APAK	T137-p	T(0.057)	FALSE	FALSE	FALSE	FALSE	FALSE	NALPPVLTTVNGQSP	0.823514	-0.158403	-1.116	1	6	FALSE	FALSE	14.4596	14.0759	14.3926	14.4463	14.8774	14.4577	13.9062	14.8144	14.869	14.9964	0.487592	FALSE	FALSE	FALSE	FALSE	FALSE	FALSE	FALSE	FALSE	FALSE	FALSE	FALSE	FALSE	FALSE	FALSE	FALSE	TRUE	FALSE	FALSE	NA	NA	FALSE	FALSE	FALSE
145093	Q6PKG0	LARP1	LARP1 KIAA0731 LARP	La-related protein 1	_N(de)ALPPVLTTVN(de)GQpSPPEHSAPAK_	NALPPVLT(0.313)T(0.313)VNGQS(0.372)PPEHS(0.001)APAK;NALPPVLT(0.057)T(0.057)VNGQS(0.886)PPEHS(0.001)APAK	T138-p	T(0.057)	FALSE	FALSE	FALSE	FALSE	FALSE	ALPPVLTTVNGQSPP	0.823514	-0.158403	-1.116	1	6	FALSE	FALSE	14.4596	14.0759	14.3926	14.4463	14.8774	14.4577	13.9062	14.8144	14.869	14.9964	0.487592	FALSE	FALSE	FALSE	FALSE	FALSE	FALSE	FALSE	FALSE	FALSE	FALSE	FALSE	FALSE	FALSE	FALSE	FALSE	TRUE	FALSE	FALSE	NA	NA	FALSE	FALSE	FALSE
145093	Q6PKG0	LARP1	LARP1 KIAA0731 LARP	La-related protein 1	_N(de)ALPPVLTTVN(de)GQpSPPEHSAPAK_	NALPPVLT(0.313)T(0.313)VNGQS(0.372)PPEHS(0.001)APAK;NALPPVLT(0.057)T(0.057)VNGQS(0.886)PPEHS(0.001)APAK	S143-p	S(0.886)	TRUE	TRUE	FALSE	FALSE	FALSE	LTTVNGQSPPEHSAP	0.823514	-0.158403	-1.116	1	6	FALSE	FALSE	14.4596	14.0759	14.3926	14.4463	14.8774	14.4577	13.9062	14.8144	14.869	14.9964	0.487592	FALSE	TRUE	FALSE	FALSE	FALSE	FALSE	FALSE	FALSE	FALSE	FALSE	FALSE	FALSE	FALSE	FALSE	FALSE	TRUE	FALSE	FALSE	NA	NA	FALSE	FALSE	FALSE
145093	Q6PKG0	LARP1	LARP1 KIAA0731 LARP	La-related protein 1	_N(de)ALPPVLTTVN(de)GQpSPPEHSAPAK_	NALPPVLT(0.313)T(0.313)VNGQS(0.372)PPEHS(0.001)APAK;NALPPVLT(0.057)T(0.057)VNGQS(0.886)PPEHS(0.001)APAK	S148-p	S(0.001)	FALSE	FALSE	FALSE	FALSE	FALSE	GQSPPEHSAPAKVVR	0.823514	-0.158403	-1.116	1	6	FALSE	FALSE	14.4596	14.0759	14.3926	14.4463	14.8774	14.4577	13.9062	14.8144	14.869	14.9964	0.487592	FALSE	FALSE	FALSE	FALSE	FALSE	FALSE	FALSE	FALSE	FALSE	FALSE	FALSE	FALSE	FALSE	FALSE	FALSE	TRUE	FALSE	FALSE	NA	NA	FALSE	FALSE	FALSE
81312	Q9Y6D6	ARFGEF1	ARFGEF1 ARFGEP1 BIG1	Brefeldin A-inhibited guanine nucleotide-exchange protein 1	_GREGpSLTGTK_	GREGS(0.997)LT(0.003)GTK;GREGS(0.999)LT(0.001)GTK;GREGS(1)LTGTK;GREGS(0.889)LT(0.111)GTK	S1079-p	S(0.997)	TRUE	TRUE	TRUE	FALSE	FALSE	TVRGREGSLTGTKDQ	0.689639	-0.158382	-1.116	1	19	FALSE	FALSE	17.9697	18.1453	18.0171	17.9848	17.7151	18.2508	18.4495	18.0446	18.018	17.861	0.294774	FALSE	TRUE	FALSE	FALSE	FALSE	FALSE	FALSE	FALSE	FALSE	FALSE	FALSE	FALSE	FALSE	FALSE	FALSE	FALSE	FALSE	FALSE	NA	NA	FALSE	FALSE	FALSE
81312	Q9Y6D6	ARFGEF1	ARFGEF1 ARFGEP1 BIG1	Brefeldin A-inhibited guanine nucleotide-exchange protein 1	_GREGpSLTGTK_	GREGS(0.997)LT(0.003)GTK;GREGS(0.999)LT(0.001)GTK;GREGS(1)LTGTK;GREGS(0.889)LT(0.111)GTK	T1081-p	T(0.003)	FALSE	FALSE	FALSE	FALSE	FALSE	RGREGSLTGTKDQAP	0.689639	-0.158382	-1.116	1	19	FALSE	FALSE	17.9697	18.1453	18.0171	17.9848	17.7151	18.2508	18.4495	18.0446	18.018	17.861	0.294774	FALSE	TRUE	FALSE	FALSE	FALSE	FALSE	FALSE	FALSE	FALSE	FALSE	FALSE	FALSE	FALSE	FALSE	FALSE	FALSE	FALSE	FALSE	NA	NA	FALSE	FALSE	FALSE
81312	Q9Y6D6	ARFGEF1	ARFGEF1 ARFGEP1 BIG1	Brefeldin A-inhibited guanine nucleotide-exchange protein 1	_GREGpSLTGTK_	GREGS(0.997)LT(0.003)GTK;GREGS(0.999)LT(0.001)GTK;GREGS(1)LTGTK;GREGS(0.889)LT(0.111)GTK	S1079-p	S(0.999)	TRUE	TRUE	TRUE	FALSE	FALSE	TVRGREGSLTGTKDQ	0.689639	-0.158382	-1.116	1	19	FALSE	FALSE	17.9697	18.1453	18.0171	17.9848	17.7151	18.2508	18.4495	18.0446	18.018	17.861	0.294774	FALSE	TRUE	FALSE	FALSE	FALSE	FALSE	FALSE	FALSE	FALSE	FALSE	FALSE	FALSE	FALSE	FALSE	FALSE	FALSE	FALSE	FALSE	NA	NA	FALSE	FALSE	FALSE
81312	Q9Y6D6	ARFGEF1	ARFGEF1 ARFGEP1 BIG1	Brefeldin A-inhibited guanine nucleotide-exchange protein 1	_GREGpSLTGTK_	GREGS(0.997)LT(0.003)GTK;GREGS(0.999)LT(0.001)GTK;GREGS(1)LTGTK;GREGS(0.889)LT(0.111)GTK	T1081-p	T(0.001)	FALSE	FALSE	FALSE	FALSE	FALSE	RGREGSLTGTKDQAP	0.689639	-0.158382	-1.116	1	19	FALSE	FALSE	17.9697	18.1453	18.0171	17.9848	17.7151	18.2508	18.4495	18.0446	18.018	17.861	0.294774	FALSE	TRUE	FALSE	FALSE	FALSE	FALSE	FALSE	FALSE	FALSE	FALSE	FALSE	FALSE	FALSE	FALSE	FALSE	FALSE	FALSE	FALSE	NA	NA	FALSE	FALSE	FALSE
81312	Q9Y6D6	ARFGEF1	ARFGEF1 ARFGEP1 BIG1	Brefeldin A-inhibited guanine nucleotide-exchange protein 1	_GREGpSLTGTK_	GREGS(0.997)LT(0.003)GTK;GREGS(0.999)LT(0.001)GTK;GREGS(1)LTGTK;GREGS(0.889)LT(0.111)GTK	S1079-p	S(1)	TRUE	TRUE	TRUE	FALSE	FALSE	TVRGREGSLTGTKDQ	0.689639	-0.158382	-1.116	1	19	FALSE	FALSE	17.9697	18.1453	18.0171	17.9848	17.7151	18.2508	18.4495	18.0446	18.018	17.861	0.294774	FALSE	TRUE	FALSE	FALSE	FALSE	FALSE	FALSE	FALSE	FALSE	FALSE	FALSE	FALSE	FALSE	FALSE	FALSE	FALSE	FALSE	FALSE	NA	NA	FALSE	FALSE	FALSE
81312	Q9Y6D6	ARFGEF1	ARFGEF1 ARFGEP1 BIG1	Brefeldin A-inhibited guanine nucleotide-exchange protein 1	_GREGpSLTGTK_	GREGS(0.997)LT(0.003)GTK;GREGS(0.999)LT(0.001)GTK;GREGS(1)LTGTK;GREGS(0.889)LT(0.111)GTK	S1079-p	S(0.889)	TRUE	TRUE	FALSE	FALSE	FALSE	TVRGREGSLTGTKDQ	0.689639	-0.158382	-1.116	1	19	FALSE	FALSE	17.9697	18.1453	18.0171	17.9848	17.7151	18.2508	18.4495	18.0446	18.018	17.861	0.294774	FALSE	TRUE	FALSE	FALSE	FALSE	FALSE	FALSE	FALSE	FALSE	FALSE	FALSE	FALSE	FALSE	FALSE	FALSE	FALSE	FALSE	FALSE	NA	NA	FALSE	FALSE	FALSE
81312	Q9Y6D6	ARFGEF1	ARFGEF1 ARFGEP1 BIG1	Brefeldin A-inhibited guanine nucleotide-exchange protein 1	_GREGpSLTGTK_	GREGS(0.997)LT(0.003)GTK;GREGS(0.999)LT(0.001)GTK;GREGS(1)LTGTK;GREGS(0.889)LT(0.111)GTK	T1081-p	T(0.111)	FALSE	FALSE	FALSE	FALSE	FALSE	RGREGSLTGTKDQAP	0.689639	-0.158382	-1.116	1	19	FALSE	FALSE	17.9697	18.1453	18.0171	17.9848	17.7151	18.2508	18.4495	18.0446	18.018	17.861	0.294774	FALSE	TRUE	FALSE	FALSE	FALSE	FALSE	FALSE	FALSE	FALSE	FALSE	FALSE	FALSE	FALSE	FALSE	FALSE	FALSE	FALSE	FALSE	NA	NA	FALSE	FALSE	FALSE
220240	Q9H6Z4	RANBP3	RANBP3	Ran-binding protein 3	_VLpSPPKLNEVSSDANR_	VLS(1)PPKLNEVSSDANR;VLS(0.965)PPKLNEVS(0.032)S(0.003)DANR	S333-p	S(1)	TRUE	TRUE	TRUE	FALSE	FALSE	NMSERVLSPPKLNEV	0.858893	-0.158359	-1.116	1	7	FALSE	FALSE	16.6993	16.1721	16.3225	16.8924	16.8665	16.9396	15.7363	17.1472	16.9239	16.9976	0.564479	FALSE	TRUE	FALSE	FALSE	FALSE	FALSE	FALSE	FALSE	FALSE	FALSE	FALSE	FALSE	FALSE	FALSE	FALSE	TRUE	FALSE	FALSE	NA	NA	FALSE	FALSE	FALSE
220240	Q9H6Z4	RANBP3	RANBP3	Ran-binding protein 3	_VLpSPPKLNEVSSDANR_	VLS(1)PPKLNEVSSDANR;VLS(0.965)PPKLNEVS(0.032)S(0.003)DANR	S333-p	S(0.965)	TRUE	TRUE	FALSE	FALSE	FALSE	NMSERVLSPPKLNEV	0.858893	-0.158359	-1.116	1	7	FALSE	FALSE	16.6993	16.1721	16.3225	16.8924	16.8665	16.9396	15.7363	17.1472	16.9239	16.9976	0.564479	FALSE	TRUE	FALSE	FALSE	FALSE	FALSE	FALSE	FALSE	FALSE	FALSE	FALSE	FALSE	FALSE	FALSE	FALSE	TRUE	FALSE	FALSE	NA	NA	FALSE	FALSE	FALSE
220240	Q9H6Z4	RANBP3	RANBP3	Ran-binding protein 3	_VLpSPPKLNEVSSDANR_	VLS(1)PPKLNEVSSDANR;VLS(0.965)PPKLNEVS(0.032)S(0.003)DANR	S341-p	S(0.032)	FALSE	FALSE	FALSE	FALSE	FALSE	PPKLNEVSSDANREN	0.858893	-0.158359	-1.116	1	7	FALSE	FALSE	16.6993	16.1721	16.3225	16.8924	16.8665	16.9396	15.7363	17.1472	16.9239	16.9976	0.564479	FALSE	FALSE	FALSE	FALSE	FALSE	FALSE	FALSE	FALSE	FALSE	FALSE	FALSE	FALSE	FALSE	FALSE	FALSE	TRUE	FALSE	FALSE	NA	NA	FALSE	FALSE	FALSE
220240	Q9H6Z4	RANBP3	RANBP3	Ran-binding protein 3	_VLpSPPKLNEVSSDANR_	VLS(1)PPKLNEVSSDANR;VLS(0.965)PPKLNEVS(0.032)S(0.003)DANR	S342-p	S(0.003)	FALSE	FALSE	FALSE	FALSE	FALSE	PKLNEVSSDANRENA	0.858893	-0.158359	-1.116	1	7	FALSE	FALSE	16.6993	16.1721	16.3225	16.8924	16.8665	16.9396	15.7363	17.1472	16.9239	16.9976	0.564479	FALSE	FALSE	FALSE	FALSE	FALSE	FALSE	FALSE	FALSE	FALSE	FALSE	FALSE	FALSE	FALSE	FALSE	FALSE	TRUE	FALSE	FALSE	NA	NA	FALSE	FALSE	FALSE
48026	Q9P2R6	RERE	RERE ARG ARP ATN1L KIAA0458	Arginine-glutamic acid dipeptide repeats protein	_EEASpSPLKSNK_	EEAS(0.186)S(0.814)PLKSNK;EEAS(0.272)S(0.7)PLKS(0.028)NK;EEAS(0.123)S(0.877)PLKSNK	S641-p	S(0.186)	FALSE	FALSE	FALSE	FALSE	FALSE	KKVKEEASSPLKSNK	0.779062	-0.158318	-1.116	1	2	FALSE	FALSE	14.468	14.1571	14.2669	14.4841	14.8343	14.7972	14.0292	14.655	14.8256	14.6949	0.410885	FALSE	TRUE	FALSE	FALSE	FALSE	FALSE	FALSE	FALSE	FALSE	FALSE	FALSE	FALSE	FALSE	FALSE	FALSE	TRUE	TRUE	FALSE	NA	PF03154	FALSE	FALSE	FALSE
48026	Q9P2R6	RERE	RERE ARG ARP ATN1L KIAA0458	Arginine-glutamic acid dipeptide repeats protein	_EEASpSPLKSNK_	EEAS(0.186)S(0.814)PLKSNK;EEAS(0.272)S(0.7)PLKS(0.028)NK;EEAS(0.123)S(0.877)PLKSNK	S642-p	S(0.814)	TRUE	TRUE	FALSE	FALSE	FALSE	KVKEEASSPLKSNKR	0.779062	-0.158318	-1.116	1	2	FALSE	FALSE	14.468	14.1571	14.2669	14.4841	14.8343	14.7972	14.0292	14.655	14.8256	14.6949	0.410885	FALSE	TRUE	FALSE	FALSE	FALSE	FALSE	FALSE	FALSE	FALSE	FALSE	FALSE	FALSE	FALSE	FALSE	FALSE	TRUE	TRUE	FALSE	NA	PF03154	FALSE	FALSE	FALSE
48026	Q9P2R6	RERE	RERE ARG ARP ATN1L KIAA0458	Arginine-glutamic acid dipeptide repeats protein	_EEASpSPLKSNK_	EEAS(0.186)S(0.814)PLKSNK;EEAS(0.272)S(0.7)PLKS(0.028)NK;EEAS(0.123)S(0.877)PLKSNK	S641-p	S(0.272)	FALSE	FALSE	FALSE	FALSE	FALSE	KKVKEEASSPLKSNK	0.779062	-0.158318	-1.116	1	2	FALSE	FALSE	14.468	14.1571	14.2669	14.4841	14.8343	14.7972	14.0292	14.655	14.8256	14.6949	0.410885	FALSE	TRUE	FALSE	FALSE	FALSE	FALSE	FALSE	FALSE	FALSE	FALSE	FALSE	FALSE	FALSE	FALSE	FALSE	TRUE	TRUE	FALSE	NA	PF03154	FALSE	FALSE	FALSE
48026	Q9P2R6	RERE	RERE ARG ARP ATN1L KIAA0458	Arginine-glutamic acid dipeptide repeats protein	_EEASpSPLKSNK_	EEAS(0.186)S(0.814)PLKSNK;EEAS(0.272)S(0.7)PLKS(0.028)NK;EEAS(0.123)S(0.877)PLKSNK	S642-p	S(0.7)	TRUE	FALSE	FALSE	FALSE	FALSE	KVKEEASSPLKSNKR	0.779062	-0.158318	-1.116	1	2	FALSE	FALSE	14.468	14.1571	14.2669	14.4841	14.8343	14.7972	14.0292	14.655	14.8256	14.6949	0.410885	FALSE	TRUE	FALSE	FALSE	FALSE	FALSE	FALSE	FALSE	FALSE	FALSE	FALSE	FALSE	FALSE	FALSE	FALSE	TRUE	TRUE	FALSE	NA	PF03154	FALSE	FALSE	FALSE
48026	Q9P2R6	RERE	RERE ARG ARP ATN1L KIAA0458	Arginine-glutamic acid dipeptide repeats protein	_EEASpSPLKSNK_	EEAS(0.186)S(0.814)PLKSNK;EEAS(0.272)S(0.7)PLKS(0.028)NK;EEAS(0.123)S(0.877)PLKSNK	S646-p	S(0.028)	FALSE	FALSE	FALSE	FALSE	FALSE	EASSPLKSNKRQREK	0.779062	-0.158318	-1.116	1	2	FALSE	FALSE	14.468	14.1571	14.2669	14.4841	14.8343	14.7972	14.0292	14.655	14.8256	14.6949	0.410885	FALSE	FALSE	FALSE	FALSE	FALSE	FALSE	FALSE	FALSE	FALSE	FALSE	FALSE	FALSE	FALSE	FALSE	FALSE	TRUE	FALSE	FALSE	NA	PF03154	FALSE	FALSE	FALSE
48026	Q9P2R6	RERE	RERE ARG ARP ATN1L KIAA0458	Arginine-glutamic acid dipeptide repeats protein	_EEASpSPLKSNK_	EEAS(0.186)S(0.814)PLKSNK;EEAS(0.272)S(0.7)PLKS(0.028)NK;EEAS(0.123)S(0.877)PLKSNK	S641-p	S(0.123)	FALSE	FALSE	FALSE	FALSE	FALSE	KKVKEEASSPLKSNK	0.779062	-0.158318	-1.116	1	2	FALSE	FALSE	14.468	14.1571	14.2669	14.4841	14.8343	14.7972	14.0292	14.655	14.8256	14.6949	0.410885	FALSE	TRUE	FALSE	FALSE	FALSE	FALSE	FALSE	FALSE	FALSE	FALSE	FALSE	FALSE	FALSE	FALSE	FALSE	TRUE	TRUE	FALSE	NA	PF03154	FALSE	FALSE	FALSE
48026	Q9P2R6	RERE	RERE ARG ARP ATN1L KIAA0458	Arginine-glutamic acid dipeptide repeats protein	_EEASpSPLKSNK_	EEAS(0.186)S(0.814)PLKSNK;EEAS(0.272)S(0.7)PLKS(0.028)NK;EEAS(0.123)S(0.877)PLKSNK	S642-p	S(0.877)	TRUE	TRUE	FALSE	FALSE	FALSE	KVKEEASSPLKSNKR	0.779062	-0.158318	-1.116	1	2	FALSE	FALSE	14.468	14.1571	14.2669	14.4841	14.8343	14.7972	14.0292	14.655	14.8256	14.6949	0.410885	FALSE	TRUE	FALSE	FALSE	FALSE	FALSE	FALSE	FALSE	FALSE	FALSE	FALSE	FALSE	FALSE	FALSE	FALSE	TRUE	TRUE	FALSE	NA	PF03154	FALSE	FALSE	FALSE
153374	Q6T4R5	NHS	NHS	Nance-Horan syndrome protein	_N(de)PIHNIPSpTLDK_	NPIHNIPS(0.178)T(0.822)LDK;NPIHNIPS(0.168)T(0.832)LDK	S331-p	S(0.178)	FALSE	FALSE	FALSE	FALSE	FALSE	NPIHNIPSTLDKQTN	0.823595	-0.158314	-1.116	1	20	FALSE	FALSE	12.7699	12.2194	12.636	12.9509	13.4212	12.85	12.8349	13.0967	12.6307	13.3766	0.487721	FALSE	FALSE	FALSE	FALSE	FALSE	FALSE	FALSE	FALSE	FALSE	FALSE	FALSE	FALSE	FALSE	FALSE	FALSE	FALSE	FALSE	FALSE	NA	NA	FALSE	FALSE	FALSE
153374	Q6T4R5	NHS	NHS	Nance-Horan syndrome protein	_N(de)PIHNIPSpTLDK_	NPIHNIPS(0.178)T(0.822)LDK;NPIHNIPS(0.168)T(0.832)LDK	T332-p	T(0.822)	TRUE	TRUE	FALSE	FALSE	FALSE	PIHNIPSTLDKQTNW	0.823595	-0.158314	-1.116	1	20	FALSE	FALSE	12.7699	12.2194	12.636	12.9509	13.4212	12.85	12.8349	13.0967	12.6307	13.3766	0.487721	FALSE	TRUE	FALSE	FALSE	FALSE	FALSE	FALSE	FALSE	FALSE	FALSE	FALSE	FALSE	FALSE	FALSE	FALSE	FALSE	FALSE	FALSE	NA	NA	FALSE	FALSE	FALSE
153374	Q6T4R5	NHS	NHS	Nance-Horan syndrome protein	_N(de)PIHNIPSpTLDK_	NPIHNIPS(0.178)T(0.822)LDK;NPIHNIPS(0.168)T(0.832)LDK	S331-p	S(0.168)	FALSE	FALSE	FALSE	FALSE	FALSE	NPIHNIPSTLDKQTN	0.823595	-0.158314	-1.116	1	20	FALSE	FALSE	12.7699	12.2194	12.636	12.9509	13.4212	12.85	12.8349	13.0967	12.6307	13.3766	0.487721	FALSE	FALSE	FALSE	FALSE	FALSE	FALSE	FALSE	FALSE	FALSE	FALSE	FALSE	FALSE	FALSE	FALSE	FALSE	FALSE	FALSE	FALSE	NA	NA	FALSE	FALSE	FALSE
153374	Q6T4R5	NHS	NHS	Nance-Horan syndrome protein	_N(de)PIHNIPSpTLDK_	NPIHNIPS(0.178)T(0.822)LDK;NPIHNIPS(0.168)T(0.832)LDK	T332-p	T(0.832)	TRUE	TRUE	FALSE	FALSE	FALSE	PIHNIPSTLDKQTNW	0.823595	-0.158314	-1.116	1	20	FALSE	FALSE	12.7699	12.2194	12.636	12.9509	13.4212	12.85	12.8349	13.0967	12.6307	13.3766	0.487721	FALSE	TRUE	FALSE	FALSE	FALSE	FALSE	FALSE	FALSE	FALSE	FALSE	FALSE	FALSE	FALSE	FALSE	FALSE	FALSE	FALSE	FALSE	NA	NA	FALSE	FALSE	FALSE
205425	Q8WYL5	SSH1	SSH1 KIAA1298 SSH1L	Protein phosphatase Slingshot homolog 1	_pSSSSDSIHSVR_	S(0.249)S(0.249)S(0.249)S(0.249)DS(0.003)IHSVR	S935-p	S(0.249)	TRUE	FALSE	FALSE	FALSE	FALSE	MSSNLTRSSSSDSIH	0.884659	-0.158312	-1.116	1	7	FALSE	FALSE	10.9227	12.1427	11.8755	12.474	11.5595	12.0981	12.7642	11.9051	11.5516	11.4469	0.623035	FALSE	TRUE	FALSE	FALSE	FALSE	FALSE	FALSE	FALSE	FALSE	FALSE	FALSE	FALSE	FALSE	FALSE	FALSE	TRUE	TRUE	FALSE	NA	NA	FALSE	FALSE	FALSE
205425	Q8WYL5	SSH1	SSH1 KIAA1298 SSH1L	Protein phosphatase Slingshot homolog 1	_pSSSSDSIHSVR_	S(0.249)S(0.249)S(0.249)S(0.249)DS(0.003)IHSVR	S936-p	S(0.249)	FALSE	FALSE	FALSE	FALSE	FALSE	SSNLTRSSSSDSIHS	0.884659	-0.158312	-1.116	1	7	FALSE	FALSE	10.9227	12.1427	11.8755	12.474	11.5595	12.0981	12.7642	11.9051	11.5516	11.4469	0.623035	FALSE	TRUE	FALSE	FALSE	FALSE	FALSE	FALSE	FALSE	FALSE	FALSE	FALSE	FALSE	FALSE	FALSE	FALSE	TRUE	TRUE	FALSE	NA	NA	FALSE	FALSE	FALSE
205425	Q8WYL5	SSH1	SSH1 KIAA1298 SSH1L	Protein phosphatase Slingshot homolog 1	_pSSSSDSIHSVR_	S(0.249)S(0.249)S(0.249)S(0.249)DS(0.003)IHSVR	S937-p	S(0.249)	FALSE	FALSE	FALSE	FALSE	FALSE	SNLTRSSSSDSIHSV	0.884659	-0.158312	-1.116	1	7	FALSE	FALSE	10.9227	12.1427	11.8755	12.474	11.5595	12.0981	12.7642	11.9051	11.5516	11.4469	0.623035	FALSE	TRUE	FALSE	FALSE	FALSE	FALSE	FALSE	FALSE	FALSE	FALSE	FALSE	FALSE	FALSE	FALSE	FALSE	TRUE	TRUE	FALSE	NA	NA	FALSE	FALSE	FALSE
205425	Q8WYL5	SSH1	SSH1 KIAA1298 SSH1L	Protein phosphatase Slingshot homolog 1	_pSSSSDSIHSVR_	S(0.249)S(0.249)S(0.249)S(0.249)DS(0.003)IHSVR	S938-p	S(0.249)	FALSE	FALSE	FALSE	FALSE	FALSE	NLTRSSSSDSIHSVR	0.884659	-0.158312	-1.116	1	7	FALSE	FALSE	10.9227	12.1427	11.8755	12.474	11.5595	12.0981	12.7642	11.9051	11.5516	11.4469	0.623035	FALSE	TRUE	FALSE	FALSE	FALSE	FALSE	FALSE	FALSE	FALSE	FALSE	FALSE	FALSE	FALSE	FALSE	FALSE	TRUE	TRUE	FALSE	NA	NA	FALSE	FALSE	FALSE
205425	Q8WYL5	SSH1	SSH1 KIAA1298 SSH1L	Protein phosphatase Slingshot homolog 1	_pSSSSDSIHSVR_	S(0.249)S(0.249)S(0.249)S(0.249)DS(0.003)IHSVR	S940-p	S(0.003)	FALSE	FALSE	FALSE	FALSE	FALSE	TRSSSSDSIHSVRGK	0.884659	-0.158312	-1.116	1	7	FALSE	FALSE	10.9227	12.1427	11.8755	12.474	11.5595	12.0981	12.7642	11.9051	11.5516	11.4469	0.623035	FALSE	TRUE	FALSE	FALSE	FALSE	FALSE	FALSE	FALSE	FALSE	FALSE	FALSE	FALSE	FALSE	FALSE	FALSE	TRUE	TRUE	FALSE	NA	NA	FALSE	FALSE	FALSE
181427	Q9UPQ0	LIMCH1	LIMCH1 KIAA1102	LIM and calponin homology domains-containing protein 1	_RRpSVSQDLIK_	RRS(0.942)VS(0.058)QDLIK;RRS(0.983)VS(0.017)QDLIK;RRS(0.98)VS(0.02)QDLIK	S377-p	S(0.942)	TRUE	TRUE	FALSE	FALSE	FALSE	RWKSRRRSVSQDLIK	0.770682	-0.158277	-1.116	1	5	FALSE	FALSE	16.7744	16.5748	16.5249	16.5576	16.2873	17.2595	16.7164	16.6099	16.6686	16.2559	0.397589	FALSE	TRUE	FALSE	FALSE	FALSE	FALSE	FALSE	FALSE	FALSE	FALSE	FALSE	FALSE	FALSE	FALSE	TRUE	FALSE	FALSE	FALSE	NA	PF15949	FALSE	FALSE	FALSE
181427	Q9UPQ0	LIMCH1	LIMCH1 KIAA1102	LIM and calponin homology domains-containing protein 1	_RRpSVSQDLIK_	RRS(0.942)VS(0.058)QDLIK;RRS(0.983)VS(0.017)QDLIK;RRS(0.98)VS(0.02)QDLIK	S379-p	S(0.058)	FALSE	FALSE	FALSE	FALSE	FALSE	KSRRRSVSQDLIKKE	0.770682	-0.158277	-1.116	1	5	FALSE	FALSE	16.7744	16.5748	16.5249	16.5576	16.2873	17.2595	16.7164	16.6099	16.6686	16.2559	0.397589	FALSE	TRUE	FALSE	FALSE	FALSE	FALSE	FALSE	FALSE	FALSE	FALSE	FALSE	FALSE	FALSE	FALSE	TRUE	FALSE	FALSE	FALSE	NA	PF15949	FALSE	FALSE	FALSE
181427	Q9UPQ0	LIMCH1	LIMCH1 KIAA1102	LIM and calponin homology domains-containing protein 1	_RRpSVSQDLIK_	RRS(0.942)VS(0.058)QDLIK;RRS(0.983)VS(0.017)QDLIK;RRS(0.98)VS(0.02)QDLIK	S377-p	S(0.983)	TRUE	TRUE	FALSE	FALSE	FALSE	RWKSRRRSVSQDLIK	0.770682	-0.158277	-1.116	1	5	FALSE	FALSE	16.7744	16.5748	16.5249	16.5576	16.2873	17.2595	16.7164	16.6099	16.6686	16.2559	0.397589	FALSE	TRUE	FALSE	FALSE	FALSE	FALSE	FALSE	FALSE	FALSE	FALSE	FALSE	FALSE	FALSE	FALSE	TRUE	FALSE	FALSE	FALSE	NA	PF15949	FALSE	FALSE	FALSE
181427	Q9UPQ0	LIMCH1	LIMCH1 KIAA1102	LIM and calponin homology domains-containing protein 1	_RRpSVSQDLIK_	RRS(0.942)VS(0.058)QDLIK;RRS(0.983)VS(0.017)QDLIK;RRS(0.98)VS(0.02)QDLIK	S379-p	S(0.017)	FALSE	FALSE	FALSE	FALSE	FALSE	KSRRRSVSQDLIKKE	0.770682	-0.158277	-1.116	1	5	FALSE	FALSE	16.7744	16.5748	16.5249	16.5576	16.2873	17.2595	16.7164	16.6099	16.6686	16.2559	0.397589	FALSE	TRUE	FALSE	FALSE	FALSE	FALSE	FALSE	FALSE	FALSE	FALSE	FALSE	FALSE	FALSE	FALSE	TRUE	FALSE	FALSE	FALSE	NA	PF15949	FALSE	FALSE	FALSE
181427	Q9UPQ0	LIMCH1	LIMCH1 KIAA1102	LIM and calponin homology domains-containing protein 1	_RRpSVSQDLIK_	RRS(0.942)VS(0.058)QDLIK;RRS(0.983)VS(0.017)QDLIK;RRS(0.98)VS(0.02)QDLIK	S377-p	S(0.98)	TRUE	TRUE	FALSE	FALSE	FALSE	RWKSRRRSVSQDLIK	0.770682	-0.158277	-1.116	1	5	FALSE	FALSE	16.7744	16.5748	16.5249	16.5576	16.2873	17.2595	16.7164	16.6099	16.6686	16.2559	0.397589	FALSE	TRUE	FALSE	FALSE	FALSE	FALSE	FALSE	FALSE	FALSE	FALSE	FALSE	FALSE	FALSE	FALSE	TRUE	FALSE	FALSE	FALSE	NA	PF15949	FALSE	FALSE	FALSE
181427	Q9UPQ0	LIMCH1	LIMCH1 KIAA1102	LIM and calponin homology domains-containing protein 1	_RRpSVSQDLIK_	RRS(0.942)VS(0.058)QDLIK;RRS(0.983)VS(0.017)QDLIK;RRS(0.98)VS(0.02)QDLIK	S379-p	S(0.02)	FALSE	FALSE	FALSE	FALSE	FALSE	KSRRRSVSQDLIKKE	0.770682	-0.158277	-1.116	1	5	FALSE	FALSE	16.7744	16.5748	16.5249	16.5576	16.2873	17.2595	16.7164	16.6099	16.6686	16.2559	0.397589	FALSE	TRUE	FALSE	FALSE	FALSE	FALSE	FALSE	FALSE	FALSE	FALSE	FALSE	FALSE	FALSE	FALSE	TRUE	FALSE	FALSE	FALSE	NA	PF15949	FALSE	FALSE	FALSE
230365	O75369	FLNB	FLNB FLN1L FLN3 TABP TAP	Filamin-B	_YGGPNHIVGpSPFK_	YGGPNHIVGS(1)PFK	S2465-p	S(1)	TRUE	TRUE	TRUE	FALSE	FALSE	GPNHIVGSPFKAKVT	0.825003	-0.158241	-1.116	1	12	FALSE	FALSE	15.5319	15.2485	15.4106	15.8132	15.62	15.8904	15.0441	15.9336	16.2253	15.3219	0.490702	FALSE	TRUE	FALSE	FALSE	FALSE	FALSE	FALSE	FALSE	FALSE	FALSE	FALSE	FALSE	FALSE	FALSE	FALSE	FALSE	FALSE	TRUE	PS50194	PF00630	FALSE	FALSE	FALSE
221709	Q7KZF4	SND1	SND1 TDRD11	Staphylococcal nuclease domain-containing protein 1	_VN(de)VTVDYIRPApSPATETVPAFSER_	VNVT(0.005)VDY(0.046)IRPAS(0.669)PAT(0.122)ET(0.134)VPAFS(0.024)ER;VNVT(0.002)VDYIRPAS(0.994)PAT(0.004)ETVPAFSER	T418-p	T(0.005)	FALSE	FALSE	FALSE	FALSE	FALSE	IGKKVNVTVDYIRPA	0.71611	-0.158208	-1.116	1	2	FALSE	FALSE	13.267	13.477	13.4028	13.3226	13.1778	13.2638	13.9654	13.5426	13.3883	13.2782	0.325126	FALSE	TRUE	FALSE	FALSE	FALSE	FALSE	FALSE	FALSE	FALSE	FALSE	FALSE	FALSE	FALSE	FALSE	FALSE	FALSE	FALSE	TRUE	PS50830	PF00565	FALSE	FALSE	FALSE
221709	Q7KZF4	SND1	SND1 TDRD11	Staphylococcal nuclease domain-containing protein 1	_VN(de)VTVDYIRPApSPATETVPAFSER_	VNVT(0.005)VDY(0.046)IRPAS(0.669)PAT(0.122)ET(0.134)VPAFS(0.024)ER;VNVT(0.002)VDYIRPAS(0.994)PAT(0.004)ETVPAFSER	Y421-p	Y(0.046)	FALSE	FALSE	FALSE	FALSE	FALSE	KVNVTVDYIRPASPA	0.71611	-0.158208	-1.116	1	2	FALSE	FALSE	13.267	13.477	13.4028	13.3226	13.1778	13.2638	13.9654	13.5426	13.3883	13.2782	0.325126	FALSE	TRUE	FALSE	FALSE	FALSE	FALSE	FALSE	FALSE	FALSE	FALSE	FALSE	FALSE	FALSE	FALSE	FALSE	FALSE	FALSE	TRUE	PS50830	PF00565	FALSE	FALSE	FALSE
221709	Q7KZF4	SND1	SND1 TDRD11	Staphylococcal nuclease domain-containing protein 1	_VN(de)VTVDYIRPApSPATETVPAFSER_	VNVT(0.005)VDY(0.046)IRPAS(0.669)PAT(0.122)ET(0.134)VPAFS(0.024)ER;VNVT(0.002)VDYIRPAS(0.994)PAT(0.004)ETVPAFSER	S426-p	S(0.669)	TRUE	FALSE	FALSE	FALSE	FALSE	VDYIRPASPATETVP	0.71611	-0.158208	-1.116	1	2	FALSE	FALSE	13.267	13.477	13.4028	13.3226	13.1778	13.2638	13.9654	13.5426	13.3883	13.2782	0.325126	FALSE	TRUE	FALSE	FALSE	FALSE	FALSE	FALSE	FALSE	FALSE	FALSE	FALSE	FALSE	FALSE	FALSE	FALSE	FALSE	FALSE	TRUE	PS50830	PF00565	FALSE	FALSE	FALSE
221709	Q7KZF4	SND1	SND1 TDRD11	Staphylococcal nuclease domain-containing protein 1	_VN(de)VTVDYIRPApSPATETVPAFSER_	VNVT(0.005)VDY(0.046)IRPAS(0.669)PAT(0.122)ET(0.134)VPAFS(0.024)ER;VNVT(0.002)VDYIRPAS(0.994)PAT(0.004)ETVPAFSER	T429-p	T(0.122)	FALSE	FALSE	FALSE	FALSE	FALSE	IRPASPATETVPAFS	0.71611	-0.158208	-1.116	1	2	FALSE	FALSE	13.267	13.477	13.4028	13.3226	13.1778	13.2638	13.9654	13.5426	13.3883	13.2782	0.325126	FALSE	TRUE	FALSE	FALSE	FALSE	FALSE	FALSE	FALSE	FALSE	FALSE	FALSE	FALSE	FALSE	FALSE	FALSE	FALSE	FALSE	TRUE	PS50830	PF00565	FALSE	FALSE	FALSE
221709	Q7KZF4	SND1	SND1 TDRD11	Staphylococcal nuclease domain-containing protein 1	_VN(de)VTVDYIRPApSPATETVPAFSER_	VNVT(0.005)VDY(0.046)IRPAS(0.669)PAT(0.122)ET(0.134)VPAFS(0.024)ER;VNVT(0.002)VDYIRPAS(0.994)PAT(0.004)ETVPAFSER	T431-p	T(0.134)	FALSE	FALSE	FALSE	FALSE	FALSE	PASPATETVPAFSER	0.71611	-0.158208	-1.116	1	2	FALSE	FALSE	13.267	13.477	13.4028	13.3226	13.1778	13.2638	13.9654	13.5426	13.3883	13.2782	0.325126	FALSE	TRUE	FALSE	FALSE	FALSE	FALSE	FALSE	FALSE	FALSE	FALSE	FALSE	FALSE	FALSE	FALSE	FALSE	FALSE	FALSE	TRUE	PS50830	PF00565	FALSE	FALSE	FALSE
221709	Q7KZF4	SND1	SND1 TDRD11	Staphylococcal nuclease domain-containing protein 1	_VN(de)VTVDYIRPApSPATETVPAFSER_	VNVT(0.005)VDY(0.046)IRPAS(0.669)PAT(0.122)ET(0.134)VPAFS(0.024)ER;VNVT(0.002)VDYIRPAS(0.994)PAT(0.004)ETVPAFSER	S436-p	S(0.024)	FALSE	FALSE	FALSE	FALSE	FALSE	TETVPAFSERTCATV	0.71611	-0.158208	-1.116	1	2	FALSE	FALSE	13.267	13.477	13.4028	13.3226	13.1778	13.2638	13.9654	13.5426	13.3883	13.2782	0.325126	FALSE	TRUE	FALSE	FALSE	FALSE	FALSE	FALSE	FALSE	FALSE	FALSE	FALSE	FALSE	FALSE	FALSE	FALSE	FALSE	FALSE	TRUE	PS50830	PF00565	FALSE	FALSE	FALSE
221709	Q7KZF4	SND1	SND1 TDRD11	Staphylococcal nuclease domain-containing protein 1	_VN(de)VTVDYIRPApSPATETVPAFSER_	VNVT(0.005)VDY(0.046)IRPAS(0.669)PAT(0.122)ET(0.134)VPAFS(0.024)ER;VNVT(0.002)VDYIRPAS(0.994)PAT(0.004)ETVPAFSER	T418-p	T(0.002)	FALSE	FALSE	FALSE	FALSE	FALSE	IGKKVNVTVDYIRPA	0.71611	-0.158208	-1.116	1	2	FALSE	FALSE	13.267	13.477	13.4028	13.3226	13.1778	13.2638	13.9654	13.5426	13.3883	13.2782	0.325126	FALSE	TRUE	FALSE	FALSE	FALSE	FALSE	FALSE	FALSE	FALSE	FALSE	FALSE	FALSE	FALSE	FALSE	FALSE	FALSE	FALSE	TRUE	PS50830	PF00565	FALSE	FALSE	FALSE
221709	Q7KZF4	SND1	SND1 TDRD11	Staphylococcal nuclease domain-containing protein 1	_VN(de)VTVDYIRPApSPATETVPAFSER_	VNVT(0.005)VDY(0.046)IRPAS(0.669)PAT(0.122)ET(0.134)VPAFS(0.024)ER;VNVT(0.002)VDYIRPAS(0.994)PAT(0.004)ETVPAFSER	S426-p	S(0.994)	TRUE	TRUE	TRUE	FALSE	FALSE	VDYIRPASPATETVP	0.71611	-0.158208	-1.116	1	2	FALSE	FALSE	13.267	13.477	13.4028	13.3226	13.1778	13.2638	13.9654	13.5426	13.3883	13.2782	0.325126	FALSE	TRUE	FALSE	FALSE	FALSE	FALSE	FALSE	FALSE	FALSE	FALSE	FALSE	FALSE	FALSE	FALSE	FALSE	FALSE	FALSE	TRUE	PS50830	PF00565	FALSE	FALSE	FALSE
221709	Q7KZF4	SND1	SND1 TDRD11	Staphylococcal nuclease domain-containing protein 1	_VN(de)VTVDYIRPApSPATETVPAFSER_	VNVT(0.005)VDY(0.046)IRPAS(0.669)PAT(0.122)ET(0.134)VPAFS(0.024)ER;VNVT(0.002)VDYIRPAS(0.994)PAT(0.004)ETVPAFSER	T429-p	T(0.004)	FALSE	FALSE	FALSE	FALSE	FALSE	IRPASPATETVPAFS	0.71611	-0.158208	-1.116	1	2	FALSE	FALSE	13.267	13.477	13.4028	13.3226	13.1778	13.2638	13.9654	13.5426	13.3883	13.2782	0.325126	FALSE	TRUE	FALSE	FALSE	FALSE	FALSE	FALSE	FALSE	FALSE	FALSE	FALSE	FALSE	FALSE	FALSE	FALSE	FALSE	FALSE	TRUE	PS50830	PF00565	FALSE	FALSE	FALSE
142853	Q9UQ35	SRRM2	SRRM2 KIAA0324 SRL300 SRM300 HSPC075	Serine/arginine repetitive matrix protein 2	_MSCFSRPpSMSPTPLDR_	MS(0.026)CFS(0.144)RPS(0.83)MS(0.001)PTPLDR;MSCFS(0.002)RPS(0.996)MS(0.001)PTPLDR	S2115-p	S(0.026)	FALSE	FALSE	FALSE	FALSE	FALSE	ALNSSRMSCFSRPSM	0.635877	-0.158188	-1.116	1	9	FALSE	FALSE	13.7258	13.8639	14.0405	13.9283	14.2156	13.9617	14.1075	14.1576	14.1076	14.2306	0.239212	FALSE	TRUE	FALSE	FALSE	FALSE	FALSE	FALSE	FALSE	FALSE	FALSE	FALSE	FALSE	FALSE	FALSE	FALSE	TRUE	FALSE	FALSE	NA	NA	FALSE	FALSE	TRUE
142853	Q9UQ35	SRRM2	SRRM2 KIAA0324 SRL300 SRM300 HSPC075	Serine/arginine repetitive matrix protein 2	_MSCFSRPpSMSPTPLDR_	MS(0.026)CFS(0.144)RPS(0.83)MS(0.001)PTPLDR;MSCFS(0.002)RPS(0.996)MS(0.001)PTPLDR	S2118-p	S(0.144)	FALSE	FALSE	FALSE	FALSE	FALSE	SSRMSCFSRPSMSPT	0.635877	-0.158188	-1.116	1	9	FALSE	FALSE	13.7258	13.8639	14.0405	13.9283	14.2156	13.9617	14.1075	14.1576	14.1076	14.2306	0.239212	FALSE	TRUE	FALSE	FALSE	FALSE	FALSE	FALSE	FALSE	FALSE	FALSE	FALSE	FALSE	FALSE	FALSE	FALSE	TRUE	FALSE	FALSE	NA	NA	FALSE	FALSE	TRUE
142853	Q9UQ35	SRRM2	SRRM2 KIAA0324 SRL300 SRM300 HSPC075	Serine/arginine repetitive matrix protein 2	_MSCFSRPpSMSPTPLDR_	MS(0.026)CFS(0.144)RPS(0.83)MS(0.001)PTPLDR;MSCFS(0.002)RPS(0.996)MS(0.001)PTPLDR	S2121-p	S(0.83)	TRUE	TRUE	FALSE	FALSE	FALSE	MSCFSRPSMSPTPLD	0.635877	-0.158188	-1.116	1	9	FALSE	FALSE	13.7258	13.8639	14.0405	13.9283	14.2156	13.9617	14.1075	14.1576	14.1076	14.2306	0.239212	FALSE	TRUE	FALSE	FALSE	FALSE	FALSE	FALSE	FALSE	FALSE	FALSE	FALSE	FALSE	FALSE	FALSE	FALSE	TRUE	FALSE	FALSE	NA	NA	FALSE	FALSE	TRUE
142853	Q9UQ35	SRRM2	SRRM2 KIAA0324 SRL300 SRM300 HSPC075	Serine/arginine repetitive matrix protein 2	_MSCFSRPpSMSPTPLDR_	MS(0.026)CFS(0.144)RPS(0.83)MS(0.001)PTPLDR;MSCFS(0.002)RPS(0.996)MS(0.001)PTPLDR	S2123-p	S(0.001)	FALSE	FALSE	FALSE	FALSE	FALSE	CFSRPSMSPTPLDRC	0.635877	-0.158188	-1.116	1	9	FALSE	FALSE	13.7258	13.8639	14.0405	13.9283	14.2156	13.9617	14.1075	14.1576	14.1076	14.2306	0.239212	FALSE	TRUE	FALSE	FALSE	FALSE	FALSE	FALSE	FALSE	FALSE	FALSE	FALSE	FALSE	FALSE	FALSE	FALSE	TRUE	FALSE	FALSE	NA	NA	FALSE	FALSE	TRUE
142853	Q9UQ35	SRRM2	SRRM2 KIAA0324 SRL300 SRM300 HSPC075	Serine/arginine repetitive matrix protein 2	_MSCFSRPpSMSPTPLDR_	MS(0.026)CFS(0.144)RPS(0.83)MS(0.001)PTPLDR;MSCFS(0.002)RPS(0.996)MS(0.001)PTPLDR	S2118-p	S(0.002)	FALSE	FALSE	FALSE	FALSE	FALSE	SSRMSCFSRPSMSPT	0.635877	-0.158188	-1.116	1	9	FALSE	FALSE	13.7258	13.8639	14.0405	13.9283	14.2156	13.9617	14.1075	14.1576	14.1076	14.2306	0.239212	FALSE	TRUE	FALSE	FALSE	FALSE	FALSE	FALSE	FALSE	FALSE	FALSE	FALSE	FALSE	FALSE	FALSE	FALSE	TRUE	FALSE	FALSE	NA	NA	FALSE	FALSE	TRUE
142853	Q9UQ35	SRRM2	SRRM2 KIAA0324 SRL300 SRM300 HSPC075	Serine/arginine repetitive matrix protein 2	_MSCFSRPpSMSPTPLDR_	MS(0.026)CFS(0.144)RPS(0.83)MS(0.001)PTPLDR;MSCFS(0.002)RPS(0.996)MS(0.001)PTPLDR	S2121-p	S(0.996)	TRUE	TRUE	TRUE	FALSE	FALSE	MSCFSRPSMSPTPLD	0.635877	-0.158188	-1.116	1	9	FALSE	FALSE	13.7258	13.8639	14.0405	13.9283	14.2156	13.9617	14.1075	14.1576	14.1076	14.2306	0.239212	FALSE	TRUE	FALSE	FALSE	FALSE	FALSE	FALSE	FALSE	FALSE	FALSE	FALSE	FALSE	FALSE	FALSE	FALSE	TRUE	FALSE	FALSE	NA	NA	FALSE	FALSE	TRUE
142853	Q9UQ35	SRRM2	SRRM2 KIAA0324 SRL300 SRM300 HSPC075	Serine/arginine repetitive matrix protein 2	_MSCFSRPpSMSPTPLDR_	MS(0.026)CFS(0.144)RPS(0.83)MS(0.001)PTPLDR;MSCFS(0.002)RPS(0.996)MS(0.001)PTPLDR	S2123-p	S(0.001)	FALSE	FALSE	FALSE	FALSE	FALSE	CFSRPSMSPTPLDRC	0.635877	-0.158188	-1.116	1	9	FALSE	FALSE	13.7258	13.8639	14.0405	13.9283	14.2156	13.9617	14.1075	14.1576	14.1076	14.2306	0.239212	FALSE	TRUE	FALSE	FALSE	FALSE	FALSE	FALSE	FALSE	FALSE	FALSE	FALSE	FALSE	FALSE	FALSE	FALSE	TRUE	FALSE	FALSE	NA	NA	FALSE	FALSE	TRUE
112999	Q9H6U6	BCAS3	BCAS3	Breast carcinoma-amplified sequence 3	_LADAM(ox)AEpSPSRDVVGSGTELQR_	LADAMAES(0.969)PS(0.031)RDVVGSGTELQR;LADAMAES(0.994)PS(0.006)RDVVGSGTELQR;LADAMAES(0.802)PS(0.197)RDVVGSGTELQR	S869-p	S(0.969)	TRUE	TRUE	FALSE	FALSE	FALSE	LADAMAESPSRDVVG	0.631732	-0.158145	-1.116	1	15	FALSE	FALSE	15.2409	15.2157	15.604	15.5734	15.5768	15.5647	15.529	15.5884	15.6361	15.6832	0.2357	FALSE	TRUE	FALSE	FALSE	FALSE	FALSE	FALSE	FALSE	FALSE	FALSE	FALSE	FALSE	FALSE	FALSE	FALSE	TRUE	FALSE	FALSE	NA	NA	FALSE	FALSE	FALSE
112999	Q9H6U6	BCAS3	BCAS3	Breast carcinoma-amplified sequence 3	_LADAM(ox)AEpSPSRDVVGSGTELQR_	LADAMAES(0.969)PS(0.031)RDVVGSGTELQR;LADAMAES(0.994)PS(0.006)RDVVGSGTELQR;LADAMAES(0.802)PS(0.197)RDVVGSGTELQR	S871-p	S(0.031)	FALSE	FALSE	FALSE	FALSE	FALSE	DAMAESPSRDVVGSG	0.631732	-0.158145	-1.116	1	15	FALSE	FALSE	15.2409	15.2157	15.604	15.5734	15.5768	15.5647	15.529	15.5884	15.6361	15.6832	0.2357	FALSE	TRUE	FALSE	FALSE	FALSE	FALSE	FALSE	FALSE	FALSE	FALSE	FALSE	FALSE	FALSE	FALSE	FALSE	TRUE	FALSE	FALSE	NA	NA	FALSE	FALSE	FALSE
112999	Q9H6U6	BCAS3	BCAS3	Breast carcinoma-amplified sequence 3	_LADAM(ox)AEpSPSRDVVGSGTELQR_	LADAMAES(0.969)PS(0.031)RDVVGSGTELQR;LADAMAES(0.994)PS(0.006)RDVVGSGTELQR;LADAMAES(0.802)PS(0.197)RDVVGSGTELQR	S869-p	S(0.994)	TRUE	TRUE	TRUE	FALSE	FALSE	LADAMAESPSRDVVG	0.631732	-0.158145	-1.116	1	15	FALSE	FALSE	15.2409	15.2157	15.604	15.5734	15.5768	15.5647	15.529	15.5884	15.6361	15.6832	0.2357	FALSE	TRUE	FALSE	FALSE	FALSE	FALSE	FALSE	FALSE	FALSE	FALSE	FALSE	FALSE	FALSE	FALSE	FALSE	TRUE	FALSE	FALSE	NA	NA	FALSE	FALSE	FALSE
112999	Q9H6U6	BCAS3	BCAS3	Breast carcinoma-amplified sequence 3	_LADAM(ox)AEpSPSRDVVGSGTELQR_	LADAMAES(0.969)PS(0.031)RDVVGSGTELQR;LADAMAES(0.994)PS(0.006)RDVVGSGTELQR;LADAMAES(0.802)PS(0.197)RDVVGSGTELQR	S871-p	S(0.006)	FALSE	FALSE	FALSE	FALSE	FALSE	DAMAESPSRDVVGSG	0.631732	-0.158145	-1.116	1	15	FALSE	FALSE	15.2409	15.2157	15.604	15.5734	15.5768	15.5647	15.529	15.5884	15.6361	15.6832	0.2357	FALSE	TRUE	FALSE	FALSE	FALSE	FALSE	FALSE	FALSE	FALSE	FALSE	FALSE	FALSE	FALSE	FALSE	FALSE	TRUE	FALSE	FALSE	NA	NA	FALSE	FALSE	FALSE
112999	Q9H6U6	BCAS3	BCAS3	Breast carcinoma-amplified sequence 3	_LADAM(ox)AEpSPSRDVVGSGTELQR_	LADAMAES(0.969)PS(0.031)RDVVGSGTELQR;LADAMAES(0.994)PS(0.006)RDVVGSGTELQR;LADAMAES(0.802)PS(0.197)RDVVGSGTELQR	S869-p	S(0.802)	TRUE	TRUE	FALSE	FALSE	FALSE	LADAMAESPSRDVVG	0.631732	-0.158145	-1.116	1	15	FALSE	FALSE	15.2409	15.2157	15.604	15.5734	15.5768	15.5647	15.529	15.5884	15.6361	15.6832	0.2357	FALSE	TRUE	FALSE	FALSE	FALSE	FALSE	FALSE	FALSE	FALSE	FALSE	FALSE	FALSE	FALSE	FALSE	FALSE	TRUE	FALSE	FALSE	NA	NA	FALSE	FALSE	FALSE
112999	Q9H6U6	BCAS3	BCAS3	Breast carcinoma-amplified sequence 3	_LADAM(ox)AEpSPSRDVVGSGTELQR_	LADAMAES(0.969)PS(0.031)RDVVGSGTELQR;LADAMAES(0.994)PS(0.006)RDVVGSGTELQR;LADAMAES(0.802)PS(0.197)RDVVGSGTELQR	S871-p	S(0.197)	FALSE	FALSE	FALSE	FALSE	FALSE	DAMAESPSRDVVGSG	0.631732	-0.158145	-1.116	1	15	FALSE	FALSE	15.2409	15.2157	15.604	15.5734	15.5768	15.5647	15.529	15.5884	15.6361	15.6832	0.2357	FALSE	TRUE	FALSE	FALSE	FALSE	FALSE	FALSE	FALSE	FALSE	FALSE	FALSE	FALSE	FALSE	FALSE	FALSE	TRUE	FALSE	FALSE	NA	NA	FALSE	FALSE	FALSE
167904	Q53GL7	PARP10	PARP10	Poly [ADP-ribose] polymerase 10	_RApSLSVQDR_	RAS(0.995)LS(0.005)VQDR	S925-p	S(0.995)	TRUE	TRUE	TRUE	FALSE	FALSE	VYFARRASLSVQDRY	0.71503	-0.158112	-1.116	1	14	TRUE	FALSE	14.7573	14.5047	14.2316	14.3399	14.0866	14.5259	14.5644	14.5464	14.7771	14.2969	0.323532	FALSE	TRUE	FALSE	FALSE	FALSE	FALSE	FALSE	FALSE	FALSE	FALSE	FALSE	FALSE	FALSE	FALSE	FALSE	FALSE	FALSE	TRUE	PS51059	PF00644	FALSE	FALSE	FALSE
167904	Q53GL7	PARP10	PARP10	Poly [ADP-ribose] polymerase 10	_RApSLSVQDR_	RAS(0.995)LS(0.005)VQDR	S927-p	S(0.005)	FALSE	FALSE	FALSE	FALSE	FALSE	FARRASLSVQDRYSP	0.71503	-0.158112	-1.116	1	14	TRUE	FALSE	14.7573	14.5047	14.2316	14.3399	14.0866	14.5259	14.5644	14.5464	14.7771	14.2969	0.323532	FALSE	FALSE	FALSE	FALSE	FALSE	FALSE	FALSE	FALSE	FALSE	FALSE	FALSE	FALSE	FALSE	FALSE	FALSE	FALSE	FALSE	TRUE	PS51059	PF00644	FALSE	FALSE	FALSE
105101	Q9UPS8	ANKRD26	ANKRD26 KIAA1074	Ankyrin repeat domain-containing protein 26	_KGESPLGpSFAR_	KGESPLGS(1)FAR	S15-p	S(1)	TRUE	TRUE	TRUE	FALSE	FALSE	KGESPLGSFARRQRS	0.876689	-0.1581	-1.116	1	11	FALSE	FALSE	13.1765	13.0426	14.0492	13.5139	14.208	13.0639	13.5215	14.4706	13.7099	14.0149	0.601995	FALSE	TRUE	FALSE	FALSE	FALSE	FALSE	FALSE	FALSE	FALSE	FALSE	FALSE	FALSE	FALSE	FALSE	FALSE	TRUE	TRUE	FALSE	NA	NA	FALSE	FALSE	FALSE
88783	Q96RY7	IFT140	IFT140 KIAA0590 WDTC2	Intraflagellar transport protein 140 homolog	_HNpSMEDAR_	HNS(1)MEDAR	S1443-p	S(1)	TRUE	TRUE	TRUE	FALSE	FALSE	PEQVRHNSMEDAREL	0.649372	-0.158097	-1.116	1	18	FALSE	FALSE	13.4499	13.1833	13.335	13.3516	13.7457	13.4813	13.6721	13.5031	13.5897	13.6099	0.250536	FALSE	TRUE	FALSE	FALSE	FALSE	FALSE	FALSE	FALSE	FALSE	FALSE	FALSE	FALSE	FALSE	FALSE	FALSE	TRUE	FALSE	FALSE	NA	NA	FALSE	FALSE	TRUE
183863	Q9H4B6	SAV1	SAV1 WW45	Protein salvador homolog 1	_RTDICLPDpSSPNAFSTSGDVVSR_	RT(0.001)DICLPDS(0.533)S(0.437)PNAFS(0.012)T(0.014)S(0.002)GDVVSR	T48-p	T(0.001)	FALSE	FALSE	FALSE	FALSE	FALSE	GPTIPRRTDICLPDS	0.848484	-0.158065	-1.116	1	17	FALSE	FALSE	11.4572	11.9816	12.5559	12.44	11.8174	12.163	12.6052	12.5953	11.6138	12.0653	0.540752	FALSE	FALSE	FALSE	FALSE	FALSE	FALSE	FALSE	FALSE	FALSE	FALSE	FALSE	FALSE	FALSE	FALSE	FALSE	FALSE	FALSE	FALSE	NA	NA	FALSE	FALSE	FALSE
183863	Q9H4B6	SAV1	SAV1 WW45	Protein salvador homolog 1	_RTDICLPDpSSPNAFSTSGDVVSR_	RT(0.001)DICLPDS(0.533)S(0.437)PNAFS(0.012)T(0.014)S(0.002)GDVVSR	S55-p	S(0.533)	TRUE	FALSE	FALSE	FALSE	FALSE	TDICLPDSSPNAFST	0.848484	-0.158065	-1.116	1	17	FALSE	FALSE	11.4572	11.9816	12.5559	12.44	11.8174	12.163	12.6052	12.5953	11.6138	12.0653	0.540752	FALSE	FALSE	FALSE	FALSE	FALSE	FALSE	FALSE	FALSE	FALSE	FALSE	FALSE	FALSE	FALSE	FALSE	FALSE	FALSE	FALSE	FALSE	NA	NA	FALSE	FALSE	FALSE
183863	Q9H4B6	SAV1	SAV1 WW45	Protein salvador homolog 1	_RTDICLPDpSSPNAFSTSGDVVSR_	RT(0.001)DICLPDS(0.533)S(0.437)PNAFS(0.012)T(0.014)S(0.002)GDVVSR	S56-p	S(0.437)	FALSE	FALSE	FALSE	FALSE	FALSE	DICLPDSSPNAFSTS	0.848484	-0.158065	-1.116	1	17	FALSE	FALSE	11.4572	11.9816	12.5559	12.44	11.8174	12.163	12.6052	12.5953	11.6138	12.0653	0.540752	FALSE	TRUE	FALSE	FALSE	FALSE	FALSE	FALSE	FALSE	FALSE	FALSE	FALSE	FALSE	FALSE	FALSE	FALSE	FALSE	FALSE	FALSE	NA	NA	FALSE	FALSE	FALSE
183863	Q9H4B6	SAV1	SAV1 WW45	Protein salvador homolog 1	_RTDICLPDpSSPNAFSTSGDVVSR_	RT(0.001)DICLPDS(0.533)S(0.437)PNAFS(0.012)T(0.014)S(0.002)GDVVSR	S61-p	S(0.012)	FALSE	FALSE	FALSE	FALSE	FALSE	DSSPNAFSTSGDVVS	0.848484	-0.158065	-1.116	1	17	FALSE	FALSE	11.4572	11.9816	12.5559	12.44	11.8174	12.163	12.6052	12.5953	11.6138	12.0653	0.540752	FALSE	FALSE	FALSE	FALSE	FALSE	FALSE	FALSE	FALSE	FALSE	FALSE	FALSE	FALSE	FALSE	FALSE	FALSE	FALSE	FALSE	FALSE	NA	NA	FALSE	FALSE	FALSE
183863	Q9H4B6	SAV1	SAV1 WW45	Protein salvador homolog 1	_RTDICLPDpSSPNAFSTSGDVVSR_	RT(0.001)DICLPDS(0.533)S(0.437)PNAFS(0.012)T(0.014)S(0.002)GDVVSR	T62-p	T(0.014)	FALSE	FALSE	FALSE	FALSE	FALSE	SSPNAFSTSGDVVSR	0.848484	-0.158065	-1.116	1	17	FALSE	FALSE	11.4572	11.9816	12.5559	12.44	11.8174	12.163	12.6052	12.5953	11.6138	12.0653	0.540752	FALSE	FALSE	FALSE	FALSE	FALSE	FALSE	FALSE	FALSE	FALSE	FALSE	FALSE	FALSE	FALSE	FALSE	FALSE	FALSE	FALSE	FALSE	NA	NA	FALSE	FALSE	FALSE
183863	Q9H4B6	SAV1	SAV1 WW45	Protein salvador homolog 1	_RTDICLPDpSSPNAFSTSGDVVSR_	RT(0.001)DICLPDS(0.533)S(0.437)PNAFS(0.012)T(0.014)S(0.002)GDVVSR	S63-p	S(0.002)	FALSE	FALSE	FALSE	FALSE	FALSE	SPNAFSTSGDVVSRN	0.848484	-0.158065	-1.116	1	17	FALSE	FALSE	11.4572	11.9816	12.5559	12.44	11.8174	12.163	12.6052	12.5953	11.6138	12.0653	0.540752	FALSE	FALSE	FALSE	FALSE	FALSE	FALSE	FALSE	FALSE	FALSE	FALSE	FALSE	FALSE	FALSE	FALSE	FALSE	FALSE	FALSE	FALSE	NA	NA	FALSE	FALSE	FALSE
181291	O94915	FRYL	FRYL AF4P12 KIAA0826	Protein furry homolog-like	_RRpSNTLDIMDGR_	RRS(1)NTLDIMDGR;RRS(0.997)NT(0.003)LDIMDGR;RRS(0.999)NT(0.001)LDIMDGR	S1957-p	S(1)	TRUE	TRUE	TRUE	FALSE	FALSE	RRGDRRRSNTLDIMD	0.615137	-0.158045	-1.116	1	16	FALSE	FALSE	16.6248	16.7093	16.7644	16.7714	16.6225	16.9282	17.1122	16.691	16.8145	16.7368	0.219707	FALSE	TRUE	FALSE	FALSE	FALSE	FALSE	FALSE	FALSE	FALSE	FALSE	FALSE	FALSE	FALSE	FALSE	FALSE	FALSE	FALSE	FALSE	NA	NA	FALSE	FALSE	FALSE
181291	O94915	FRYL	FRYL AF4P12 KIAA0826	Protein furry homolog-like	_RRpSNTLDIMDGR_	RRS(1)NTLDIMDGR;RRS(0.997)NT(0.003)LDIMDGR;RRS(0.999)NT(0.001)LDIMDGR	S1957-p	S(0.997)	TRUE	TRUE	TRUE	FALSE	FALSE	RRGDRRRSNTLDIMD	0.615137	-0.158045	-1.116	1	16	FALSE	FALSE	16.6248	16.7093	16.7644	16.7714	16.6225	16.9282	17.1122	16.691	16.8145	16.7368	0.219707	FALSE	TRUE	FALSE	FALSE	FALSE	FALSE	FALSE	FALSE	FALSE	FALSE	FALSE	FALSE	FALSE	FALSE	FALSE	FALSE	FALSE	FALSE	NA	NA	FALSE	FALSE	FALSE
181291	O94915	FRYL	FRYL AF4P12 KIAA0826	Protein furry homolog-like	_RRpSNTLDIMDGR_	RRS(1)NTLDIMDGR;RRS(0.997)NT(0.003)LDIMDGR;RRS(0.999)NT(0.001)LDIMDGR	T1959-p	T(0.003)	FALSE	FALSE	FALSE	FALSE	FALSE	GDRRRSNTLDIMDGR	0.615137	-0.158045	-1.116	1	16	FALSE	FALSE	16.6248	16.7093	16.7644	16.7714	16.6225	16.9282	17.1122	16.691	16.8145	16.7368	0.219707	FALSE	TRUE	FALSE	FALSE	FALSE	FALSE	FALSE	FALSE	FALSE	FALSE	FALSE	FALSE	FALSE	FALSE	FALSE	FALSE	FALSE	FALSE	NA	NA	FALSE	FALSE	FALSE
181291	O94915	FRYL	FRYL AF4P12 KIAA0826	Protein furry homolog-like	_RRpSNTLDIMDGR_	RRS(1)NTLDIMDGR;RRS(0.997)NT(0.003)LDIMDGR;RRS(0.999)NT(0.001)LDIMDGR	S1957-p	S(0.999)	TRUE	TRUE	TRUE	FALSE	FALSE	RRGDRRRSNTLDIMD	0.615137	-0.158045	-1.116	1	16	FALSE	FALSE	16.6248	16.7093	16.7644	16.7714	16.6225	16.9282	17.1122	16.691	16.8145	16.7368	0.219707	FALSE	TRUE	FALSE	FALSE	FALSE	FALSE	FALSE	FALSE	FALSE	FALSE	FALSE	FALSE	FALSE	FALSE	FALSE	FALSE	FALSE	FALSE	NA	NA	FALSE	FALSE	FALSE
181291	O94915	FRYL	FRYL AF4P12 KIAA0826	Protein furry homolog-like	_RRpSNTLDIMDGR_	RRS(1)NTLDIMDGR;RRS(0.997)NT(0.003)LDIMDGR;RRS(0.999)NT(0.001)LDIMDGR	T1959-p	T(0.001)	FALSE	FALSE	FALSE	FALSE	FALSE	GDRRRSNTLDIMDGR	0.615137	-0.158045	-1.116	1	16	FALSE	FALSE	16.6248	16.7093	16.7644	16.7714	16.6225	16.9282	17.1122	16.691	16.8145	16.7368	0.219707	FALSE	TRUE	FALSE	FALSE	FALSE	FALSE	FALSE	FALSE	FALSE	FALSE	FALSE	FALSE	FALSE	FALSE	FALSE	FALSE	FALSE	FALSE	NA	NA	FALSE	FALSE	FALSE
103558	Q9NR30	DDX21	DDX21	Nucleolar RNA helicase 2	_KEEPSQN(de)DIpSPK_	KEEPSQNDIS(1)PK;KEEPS(0.007)QNDIS(0.993)PK;KEEPS(0.001)QNDIS(0.999)PK	S89-p	S(1)	TRUE	TRUE	TRUE	FALSE	FALSE	EPSQNDISPKTKSLR	0.861225	-0.158022	-1.116	1	19	FALSE	TRUE	15.985	15.7968	15.5985	16.3738	16.2308	16.7079	15.2449	15.8946	16.4774	16.4503	0.569954	FALSE	TRUE	FALSE	FALSE	FALSE	FALSE	FALSE	FALSE	FALSE	FALSE	FALSE	FALSE	FALSE	FALSE	FALSE	TRUE	FALSE	FALSE	NA	NA	FALSE	FALSE	TRUE
103558	Q9NR30	DDX21	DDX21	Nucleolar RNA helicase 2	_KEEPSQN(de)DIpSPK_	KEEPSQNDIS(1)PK;KEEPS(0.007)QNDIS(0.993)PK;KEEPS(0.001)QNDIS(0.999)PK	S84-p	S(0.007)	FALSE	FALSE	FALSE	FALSE	FALSE	AKKKEEPSQNDISPK	0.861225	-0.158022	-1.116	1	19	FALSE	TRUE	15.985	15.7968	15.5985	16.3738	16.2308	16.7079	15.2449	15.8946	16.4774	16.4503	0.569954	FALSE	TRUE	FALSE	FALSE	FALSE	FALSE	FALSE	FALSE	FALSE	FALSE	FALSE	FALSE	FALSE	FALSE	FALSE	TRUE	TRUE	FALSE	NA	NA	FALSE	FALSE	TRUE
103558	Q9NR30	DDX21	DDX21	Nucleolar RNA helicase 2	_KEEPSQN(de)DIpSPK_	KEEPSQNDIS(1)PK;KEEPS(0.007)QNDIS(0.993)PK;KEEPS(0.001)QNDIS(0.999)PK	S89-p	S(0.993)	TRUE	TRUE	FALSE	FALSE	FALSE	EPSQNDISPKTKSLR	0.861225	-0.158022	-1.116	1	19	FALSE	TRUE	15.985	15.7968	15.5985	16.3738	16.2308	16.7079	15.2449	15.8946	16.4774	16.4503	0.569954	FALSE	TRUE	FALSE	FALSE	FALSE	FALSE	FALSE	FALSE	FALSE	FALSE	FALSE	FALSE	FALSE	FALSE	FALSE	TRUE	FALSE	FALSE	NA	NA	FALSE	FALSE	TRUE
103558	Q9NR30	DDX21	DDX21	Nucleolar RNA helicase 2	_KEEPSQN(de)DIpSPK_	KEEPSQNDIS(1)PK;KEEPS(0.007)QNDIS(0.993)PK;KEEPS(0.001)QNDIS(0.999)PK	S84-p	S(0.001)	FALSE	FALSE	FALSE	FALSE	FALSE	AKKKEEPSQNDISPK	0.861225	-0.158022	-1.116	1	19	FALSE	TRUE	15.985	15.7968	15.5985	16.3738	16.2308	16.7079	15.2449	15.8946	16.4774	16.4503	0.569954	FALSE	TRUE	FALSE	FALSE	FALSE	FALSE	FALSE	FALSE	FALSE	FALSE	FALSE	FALSE	FALSE	FALSE	FALSE	TRUE	TRUE	FALSE	NA	NA	FALSE	FALSE	TRUE
103558	Q9NR30	DDX21	DDX21	Nucleolar RNA helicase 2	_KEEPSQN(de)DIpSPK_	KEEPSQNDIS(1)PK;KEEPS(0.007)QNDIS(0.993)PK;KEEPS(0.001)QNDIS(0.999)PK	S89-p	S(0.999)	TRUE	TRUE	TRUE	FALSE	FALSE	EPSQNDISPKTKSLR	0.861225	-0.158022	-1.116	1	19	FALSE	TRUE	15.985	15.7968	15.5985	16.3738	16.2308	16.7079	15.2449	15.8946	16.4774	16.4503	0.569954	FALSE	TRUE	FALSE	FALSE	FALSE	FALSE	FALSE	FALSE	FALSE	FALSE	FALSE	FALSE	FALSE	FALSE	FALSE	TRUE	FALSE	FALSE	NA	NA	FALSE	FALSE	TRUE
215672	Q8IUD2	ERC1	ERC1 ELKS KIAA1081 RAB6IP2	ELKS/Rab6-interacting/CAST family member 1	_VEPSSQpSPGRSPR_	VEPS(0.005)S(0.028)QS(0.902)PGRS(0.066)PR	S14-p	S(0.005)	FALSE	FALSE	FALSE	FALSE	FALSE	SVGKVEPSSQSPGRS	0.668642	-0.157997	-1.116	1	12	FALSE	FALSE	16.1129	16.5606	16.4826	16.1859	16.1149	16.3233	16.6536	16.4337	16.4793	16.3569	0.273226	FALSE	TRUE	FALSE	FALSE	FALSE	FALSE	FALSE	FALSE	FALSE	FALSE	FALSE	FALSE	FALSE	FALSE	FALSE	TRUE	TRUE	FALSE	NA	NA	FALSE	FALSE	FALSE
215672	Q8IUD2	ERC1	ERC1 ELKS KIAA1081 RAB6IP2	ELKS/Rab6-interacting/CAST family member 1	_VEPSSQpSPGRSPR_	VEPS(0.005)S(0.028)QS(0.902)PGRS(0.066)PR	S15-p	S(0.028)	FALSE	FALSE	FALSE	FALSE	FALSE	VGKVEPSSQSPGRSP	0.668642	-0.157997	-1.116	1	12	FALSE	FALSE	16.1129	16.5606	16.4826	16.1859	16.1149	16.3233	16.6536	16.4337	16.4793	16.3569	0.273226	FALSE	TRUE	FALSE	FALSE	FALSE	FALSE	FALSE	FALSE	FALSE	FALSE	FALSE	FALSE	FALSE	FALSE	FALSE	TRUE	TRUE	FALSE	NA	NA	FALSE	FALSE	FALSE
215672	Q8IUD2	ERC1	ERC1 ELKS KIAA1081 RAB6IP2	ELKS/Rab6-interacting/CAST family member 1	_VEPSSQpSPGRSPR_	VEPS(0.005)S(0.028)QS(0.902)PGRS(0.066)PR	S17-p	S(0.902)	TRUE	TRUE	FALSE	FALSE	FALSE	KVEPSSQSPGRSPRL	0.668642	-0.157997	-1.116	1	12	FALSE	FALSE	16.1129	16.5606	16.4826	16.1859	16.1149	16.3233	16.6536	16.4337	16.4793	16.3569	0.273226	FALSE	TRUE	FALSE	FALSE	FALSE	FALSE	FALSE	FALSE	FALSE	FALSE	FALSE	FALSE	FALSE	FALSE	FALSE	TRUE	TRUE	FALSE	NA	NA	FALSE	FALSE	FALSE
215672	Q8IUD2	ERC1	ERC1 ELKS KIAA1081 RAB6IP2	ELKS/Rab6-interacting/CAST family member 1	_VEPSSQpSPGRSPR_	VEPS(0.005)S(0.028)QS(0.902)PGRS(0.066)PR	S21-p	S(0.066)	FALSE	FALSE	FALSE	FALSE	FALSE	SSQSPGRSPRLPRSP	0.668642	-0.157997	-1.116	1	12	FALSE	FALSE	16.1129	16.5606	16.4826	16.1859	16.1149	16.3233	16.6536	16.4337	16.4793	16.3569	0.273226	FALSE	TRUE	FALSE	FALSE	FALSE	FALSE	FALSE	FALSE	FALSE	FALSE	FALSE	FALSE	FALSE	FALSE	FALSE	TRUE	TRUE	FALSE	NA	NA	FALSE	FALSE	FALSE
143620	Q15424	SAFB	SAFB HAP HET SAFB1	Scaffold attachment factor B1	_M(ox)SpSPEDDSDTKR_	MS(0.138)S(0.86)PEDDS(0.002)DTKR;MS(0.178)S(0.822)PEDDSDTKR	S383-p	S(0.138)	FALSE	FALSE	FALSE	FALSE	FALSE	EGADQKMSSPEDDSD	0.764711	-0.157983	-1.116	1	11	FALSE	FALSE	15.2292	15.1314	15.049	15.5381	15.5246	15.681	14.9374	15.542	15.7095	15.3924	0.387916	FALSE	TRUE	FALSE	FALSE	FALSE	FALSE	FALSE	FALSE	FALSE	FALSE	FALSE	FALSE	FALSE	FALSE	FALSE	TRUE	FALSE	FALSE	NA	NA	FALSE	FALSE	FALSE
143620	Q15424	SAFB	SAFB HAP HET SAFB1	Scaffold attachment factor B1	_M(ox)SpSPEDDSDTKR_	MS(0.138)S(0.86)PEDDS(0.002)DTKR;MS(0.178)S(0.822)PEDDSDTKR	S384-p	S(0.86)	TRUE	TRUE	FALSE	FALSE	FALSE	GADQKMSSPEDDSDT	0.764711	-0.157983	-1.116	1	11	FALSE	FALSE	15.2292	15.1314	15.049	15.5381	15.5246	15.681	14.9374	15.542	15.7095	15.3924	0.387916	FALSE	TRUE	FALSE	FALSE	FALSE	FALSE	FALSE	FALSE	FALSE	FALSE	FALSE	FALSE	FALSE	FALSE	FALSE	TRUE	FALSE	FALSE	NA	NA	FALSE	FALSE	FALSE
143620	Q15424	SAFB	SAFB HAP HET SAFB1	Scaffold attachment factor B1	_M(ox)SpSPEDDSDTKR_	MS(0.138)S(0.86)PEDDS(0.002)DTKR;MS(0.178)S(0.822)PEDDSDTKR	S389-p	S(0.002)	FALSE	FALSE	FALSE	FALSE	FALSE	MSSPEDDSDTKRLSK	0.764711	-0.157983	-1.116	1	11	FALSE	FALSE	15.2292	15.1314	15.049	15.5381	15.5246	15.681	14.9374	15.542	15.7095	15.3924	0.387916	FALSE	TRUE	FALSE	FALSE	FALSE	FALSE	FALSE	FALSE	FALSE	FALSE	FALSE	FALSE	FALSE	FALSE	FALSE	TRUE	FALSE	FALSE	NA	NA	FALSE	FALSE	FALSE
143620	Q15424	SAFB	SAFB HAP HET SAFB1	Scaffold attachment factor B1	_M(ox)SpSPEDDSDTKR_	MS(0.138)S(0.86)PEDDS(0.002)DTKR;MS(0.178)S(0.822)PEDDSDTKR	S383-p	S(0.178)	FALSE	FALSE	FALSE	FALSE	FALSE	EGADQKMSSPEDDSD	0.764711	-0.157983	-1.116	1	11	FALSE	FALSE	15.2292	15.1314	15.049	15.5381	15.5246	15.681	14.9374	15.542	15.7095	15.3924	0.387916	FALSE	TRUE	FALSE	FALSE	FALSE	FALSE	FALSE	FALSE	FALSE	FALSE	FALSE	FALSE	FALSE	FALSE	FALSE	TRUE	FALSE	FALSE	NA	NA	FALSE	FALSE	FALSE
143620	Q15424	SAFB	SAFB HAP HET SAFB1	Scaffold attachment factor B1	_M(ox)SpSPEDDSDTKR_	MS(0.138)S(0.86)PEDDS(0.002)DTKR;MS(0.178)S(0.822)PEDDSDTKR	S384-p	S(0.822)	TRUE	TRUE	FALSE	FALSE	FALSE	GADQKMSSPEDDSDT	0.764711	-0.157983	-1.116	1	11	FALSE	FALSE	15.2292	15.1314	15.049	15.5381	15.5246	15.681	14.9374	15.542	15.7095	15.3924	0.387916	FALSE	TRUE	FALSE	FALSE	FALSE	FALSE	FALSE	FALSE	FALSE	FALSE	FALSE	FALSE	FALSE	FALSE	FALSE	TRUE	FALSE	FALSE	NA	NA	FALSE	FALSE	FALSE
146430	P62899	RPL31	RPL31	60S ribosomal protein L31	_NEDEDpSPNK_	NEDEDS(1)PNK	S98-p	S(1)	TRUE	TRUE	TRUE	FALSE	FALSE	KRNEDEDSPNKLYTL	0.843881	-0.157919	-1.116	1	19	FALSE	FALSE	13.4006	13.1117	12.9854	13.2361	14.0863	13.5819	12.9604	13.2787	13.9767	13.8121	0.531213	FALSE	TRUE	FALSE	FALSE	FALSE	FALSE	FALSE	FALSE	FALSE	FALSE	FALSE	FALSE	FALSE	FALSE	FALSE	FALSE	FALSE	FALSE	NA	PF01198	FALSE	FALSE	FALSE
14795	P25054	APC	APC DP2.5	Adenomatous polyposis coli protein	_ALEAELDAQHLSETFDNIDNLpSPK_	ALEAELDAQHLS(0.151)ET(0.151)FDNIDNLS(0.699)PK	S770-p	S(0.151)	FALSE	FALSE	FALSE	FALSE	FALSE	ELDAQHLSETFDNID	0.927327	-0.157917	-1.116	1	2	TRUE	FALSE	14.233	14.4445	14.526	14.3907	12.1194	14.2166	14.8478	14.3234	13.5466	13.5687	0.731003	FALSE	FALSE	FALSE	FALSE	FALSE	FALSE	FALSE	FALSE	FALSE	FALSE	FALSE	FALSE	FALSE	FALSE	FALSE	FALSE	FALSE	FALSE	NA	PF16629	FALSE	FALSE	FALSE
14795	P25054	APC	APC DP2.5	Adenomatous polyposis coli protein	_ALEAELDAQHLSETFDNIDNLpSPK_	ALEAELDAQHLS(0.151)ET(0.151)FDNIDNLS(0.699)PK	T772-p	T(0.151)	FALSE	FALSE	FALSE	FALSE	FALSE	DAQHLSETFDNIDNL	0.927327	-0.157917	-1.116	1	2	TRUE	FALSE	14.233	14.4445	14.526	14.3907	12.1194	14.2166	14.8478	14.3234	13.5466	13.5687	0.731003	FALSE	FALSE	FALSE	FALSE	FALSE	FALSE	FALSE	FALSE	FALSE	FALSE	FALSE	FALSE	FALSE	FALSE	FALSE	FALSE	FALSE	FALSE	NA	PF16629	FALSE	FALSE	FALSE
14795	P25054	APC	APC DP2.5	Adenomatous polyposis coli protein	_ALEAELDAQHLSETFDNIDNLpSPK_	ALEAELDAQHLS(0.151)ET(0.151)FDNIDNLS(0.699)PK	S780-p	S(0.699)	TRUE	FALSE	FALSE	FALSE	FALSE	FDNIDNLSPKASHRS	0.927327	-0.157917	-1.116	1	2	TRUE	FALSE	14.233	14.4445	14.526	14.3907	12.1194	14.2166	14.8478	14.3234	13.5466	13.5687	0.731003	FALSE	TRUE	FALSE	FALSE	FALSE	FALSE	FALSE	FALSE	FALSE	FALSE	FALSE	FALSE	FALSE	FALSE	FALSE	FALSE	FALSE	FALSE	NA	PF16629	FALSE	FALSE	FALSE
195244	Q8IUW5	RELL1	RELL1 PSEC0162	RELT-like protein 1	_SLM(ox)pSVSGAETVNGEVPATPVKR_	S(0.018)LMS(0.957)VS(0.022)GAET(0.003)VNGEVPATPVKR	S244-p	S(0.018)	FALSE	FALSE	FALSE	FALSE	FALSE	SNQKERRSLMSVSGA	0.859219	-0.157856	-1.116	1	4	FALSE	FALSE	12.4286	13.5883	13.7585	13.4661	13.273	13.0871	13.1564	14.0127	13.2898	13.7578	0.565364	FALSE	TRUE	FALSE	FALSE	FALSE	FALSE	FALSE	FALSE	FALSE	FALSE	FALSE	FALSE	FALSE	FALSE	FALSE	TRUE	FALSE	FALSE	NA	NA	FALSE	FALSE	FALSE
195244	Q8IUW5	RELL1	RELL1 PSEC0162	RELT-like protein 1	_SLM(ox)pSVSGAETVNGEVPATPVKR_	S(0.018)LMS(0.957)VS(0.022)GAET(0.003)VNGEVPATPVKR	S247-p	S(0.957)	TRUE	TRUE	FALSE	FALSE	FALSE	KERRSLMSVSGAETV	0.859219	-0.157856	-1.116	1	4	FALSE	FALSE	12.4286	13.5883	13.7585	13.4661	13.273	13.0871	13.1564	14.0127	13.2898	13.7578	0.565364	FALSE	TRUE	FALSE	FALSE	FALSE	FALSE	FALSE	FALSE	FALSE	FALSE	FALSE	FALSE	FALSE	FALSE	FALSE	TRUE	FALSE	FALSE	NA	NA	FALSE	FALSE	FALSE
195244	Q8IUW5	RELL1	RELL1 PSEC0162	RELT-like protein 1	_SLM(ox)pSVSGAETVNGEVPATPVKR_	S(0.018)LMS(0.957)VS(0.022)GAET(0.003)VNGEVPATPVKR	S249-p	S(0.022)	FALSE	FALSE	FALSE	FALSE	FALSE	RRSLMSVSGAETVNG	0.859219	-0.157856	-1.116	1	4	FALSE	FALSE	12.4286	13.5883	13.7585	13.4661	13.273	13.0871	13.1564	14.0127	13.2898	13.7578	0.565364	FALSE	FALSE	FALSE	FALSE	FALSE	FALSE	FALSE	FALSE	FALSE	FALSE	FALSE	FALSE	FALSE	FALSE	FALSE	TRUE	FALSE	FALSE	NA	NA	FALSE	FALSE	FALSE
195244	Q8IUW5	RELL1	RELL1 PSEC0162	RELT-like protein 1	_SLM(ox)pSVSGAETVNGEVPATPVKR_	S(0.018)LMS(0.957)VS(0.022)GAET(0.003)VNGEVPATPVKR	T253-p	T(0.003)	FALSE	FALSE	FALSE	FALSE	FALSE	MSVSGAETVNGEVPA	0.859219	-0.157856	-1.116	1	4	FALSE	FALSE	12.4286	13.5883	13.7585	13.4661	13.273	13.0871	13.1564	14.0127	13.2898	13.7578	0.565364	FALSE	TRUE	FALSE	FALSE	FALSE	FALSE	FALSE	FALSE	FALSE	FALSE	FALSE	FALSE	FALSE	FALSE	FALSE	TRUE	FALSE	FALSE	NA	NA	FALSE	FALSE	FALSE
18534	Q8N3D4	EHBP1L1	EHBP1L1	EH domain-binding protein 1-like protein 1	_AN(de)EAGGQVGPEAPRPPEpTSPEM(ox)R_	ANEAGGQVGPEAPRPPET(0.5)S(0.5)PEMR;ANEAGGQVGPEAPRPPET(0.826)S(0.174)PEMR;ANEAGGQVGPEAPRPPET(0.558)S(0.442)PEMR	T284-p	T(0.5)	TRUE	FALSE	FALSE	FALSE	FALSE	EAPRPPETSPEMRSS	0.734488	-0.157846	-1.116	1	1	FALSE	FALSE	13.4286	13.1433	13.4319	13.2975	13.1535	13.5076	13.6299	13.0623	13.227	13.8171	0.346036	FALSE	TRUE	FALSE	FALSE	FALSE	FALSE	FALSE	FALSE	FALSE	FALSE	FALSE	FALSE	FALSE	FALSE	FALSE	TRUE	FALSE	FALSE	NA	NA	FALSE	FALSE	FALSE
18534	Q8N3D4	EHBP1L1	EHBP1L1	EH domain-binding protein 1-like protein 1	_AN(de)EAGGQVGPEAPRPPEpTSPEM(ox)R_	ANEAGGQVGPEAPRPPET(0.5)S(0.5)PEMR;ANEAGGQVGPEAPRPPET(0.826)S(0.174)PEMR;ANEAGGQVGPEAPRPPET(0.558)S(0.442)PEMR	S285-p	S(0.5)	FALSE	FALSE	FALSE	FALSE	FALSE	APRPPETSPEMRSSR	0.734488	-0.157846	-1.116	1	1	FALSE	FALSE	13.4286	13.1433	13.4319	13.2975	13.1535	13.5076	13.6299	13.0623	13.227	13.8171	0.346036	FALSE	TRUE	FALSE	FALSE	FALSE	FALSE	FALSE	FALSE	FALSE	FALSE	FALSE	FALSE	FALSE	FALSE	FALSE	TRUE	FALSE	FALSE	NA	NA	FALSE	FALSE	FALSE
18534	Q8N3D4	EHBP1L1	EHBP1L1	EH domain-binding protein 1-like protein 1	_AN(de)EAGGQVGPEAPRPPEpTSPEM(ox)R_	ANEAGGQVGPEAPRPPET(0.5)S(0.5)PEMR;ANEAGGQVGPEAPRPPET(0.826)S(0.174)PEMR;ANEAGGQVGPEAPRPPET(0.558)S(0.442)PEMR	T284-p	T(0.826)	TRUE	TRUE	FALSE	FALSE	FALSE	EAPRPPETSPEMRSS	0.734488	-0.157846	-1.116	1	1	FALSE	FALSE	13.4286	13.1433	13.4319	13.2975	13.1535	13.5076	13.6299	13.0623	13.227	13.8171	0.346036	FALSE	TRUE	FALSE	FALSE	FALSE	FALSE	FALSE	FALSE	FALSE	FALSE	FALSE	FALSE	FALSE	FALSE	FALSE	TRUE	FALSE	FALSE	NA	NA	FALSE	FALSE	FALSE
18534	Q8N3D4	EHBP1L1	EHBP1L1	EH domain-binding protein 1-like protein 1	_AN(de)EAGGQVGPEAPRPPEpTSPEM(ox)R_	ANEAGGQVGPEAPRPPET(0.5)S(0.5)PEMR;ANEAGGQVGPEAPRPPET(0.826)S(0.174)PEMR;ANEAGGQVGPEAPRPPET(0.558)S(0.442)PEMR	S285-p	S(0.174)	FALSE	FALSE	FALSE	FALSE	FALSE	APRPPETSPEMRSSR	0.734488	-0.157846	-1.116	1	1	FALSE	FALSE	13.4286	13.1433	13.4319	13.2975	13.1535	13.5076	13.6299	13.0623	13.227	13.8171	0.346036	FALSE	TRUE	FALSE	FALSE	FALSE	FALSE	FALSE	FALSE	FALSE	FALSE	FALSE	FALSE	FALSE	FALSE	FALSE	TRUE	FALSE	FALSE	NA	NA	FALSE	FALSE	FALSE
18534	Q8N3D4	EHBP1L1	EHBP1L1	EH domain-binding protein 1-like protein 1	_AN(de)EAGGQVGPEAPRPPEpTSPEM(ox)R_	ANEAGGQVGPEAPRPPET(0.5)S(0.5)PEMR;ANEAGGQVGPEAPRPPET(0.826)S(0.174)PEMR;ANEAGGQVGPEAPRPPET(0.558)S(0.442)PEMR	T284-p	T(0.558)	TRUE	FALSE	FALSE	FALSE	FALSE	EAPRPPETSPEMRSS	0.734488	-0.157846	-1.116	1	1	FALSE	FALSE	13.4286	13.1433	13.4319	13.2975	13.1535	13.5076	13.6299	13.0623	13.227	13.8171	0.346036	FALSE	TRUE	FALSE	FALSE	FALSE	FALSE	FALSE	FALSE	FALSE	FALSE	FALSE	FALSE	FALSE	FALSE	FALSE	TRUE	FALSE	FALSE	NA	NA	FALSE	FALSE	FALSE
18534	Q8N3D4	EHBP1L1	EHBP1L1	EH domain-binding protein 1-like protein 1	_AN(de)EAGGQVGPEAPRPPEpTSPEM(ox)R_	ANEAGGQVGPEAPRPPET(0.5)S(0.5)PEMR;ANEAGGQVGPEAPRPPET(0.826)S(0.174)PEMR;ANEAGGQVGPEAPRPPET(0.558)S(0.442)PEMR	S285-p	S(0.442)	FALSE	FALSE	FALSE	FALSE	FALSE	APRPPETSPEMRSSR	0.734488	-0.157846	-1.116	1	1	FALSE	FALSE	13.4286	13.1433	13.4319	13.2975	13.1535	13.5076	13.6299	13.0623	13.227	13.8171	0.346036	FALSE	TRUE	FALSE	FALSE	FALSE	FALSE	FALSE	FALSE	FALSE	FALSE	FALSE	FALSE	FALSE	FALSE	FALSE	TRUE	FALSE	FALSE	NA	NA	FALSE	FALSE	FALSE
205199	P22314	UBA1	UBA1 A1S9T UBE1	Ubiquitin-like modifier-activating enzyme 1	_(ac)pSSSPLSKK_	S(0.358)S(0.358)S(0.28)PLS(0.003)KK	S2-p	S(0.358)	TRUE	FALSE	FALSE	FALSE	FALSE	______MSSSPLSKK	0.792721	-0.157746	-1.116	1	5	TRUE	FALSE	15.5429	15.9334	15.8405	15.5446	15.5742	16.267	16.2984	15.6263	15.5734	15.4594	0.433751	FALSE	FALSE	FALSE	FALSE	FALSE	FALSE	FALSE	FALSE	FALSE	FALSE	FALSE	FALSE	FALSE	FALSE	FALSE	TRUE	FALSE	FALSE	NA	NA	FALSE	FALSE	FALSE
205199	P22314	UBA1	UBA1 A1S9T UBE1	Ubiquitin-like modifier-activating enzyme 1	_(ac)pSSSPLSKK_	S(0.358)S(0.358)S(0.28)PLS(0.003)KK	S3-p	S(0.358)	FALSE	FALSE	FALSE	FALSE	FALSE	_____MSSSPLSKKR	0.792721	-0.157746	-1.116	1	5	TRUE	FALSE	15.5429	15.9334	15.8405	15.5446	15.5742	16.267	16.2984	15.6263	15.5734	15.4594	0.433751	FALSE	TRUE	FALSE	FALSE	FALSE	FALSE	FALSE	FALSE	FALSE	FALSE	FALSE	FALSE	FALSE	FALSE	FALSE	TRUE	FALSE	FALSE	NA	NA	FALSE	FALSE	FALSE
205199	P22314	UBA1	UBA1 A1S9T UBE1	Ubiquitin-like modifier-activating enzyme 1	_(ac)pSSSPLSKK_	S(0.358)S(0.358)S(0.28)PLS(0.003)KK	S4-p	S(0.28)	FALSE	FALSE	FALSE	FALSE	FALSE	____MSSSPLSKKRR	0.792721	-0.157746	-1.116	1	5	TRUE	FALSE	15.5429	15.9334	15.8405	15.5446	15.5742	16.267	16.2984	15.6263	15.5734	15.4594	0.433751	FALSE	TRUE	FALSE	FALSE	FALSE	FALSE	FALSE	FALSE	FALSE	FALSE	FALSE	FALSE	FALSE	FALSE	FALSE	TRUE	FALSE	FALSE	NA	NA	FALSE	FALSE	FALSE
205199	P22314	UBA1	UBA1 A1S9T UBE1	Ubiquitin-like modifier-activating enzyme 1	_(ac)pSSSPLSKK_	S(0.358)S(0.358)S(0.28)PLS(0.003)KK	S7-p	S(0.003)	FALSE	FALSE	FALSE	FALSE	FALSE	_MSSSPLSKKRRVSG	0.792721	-0.157746	-1.116	1	5	TRUE	FALSE	15.5429	15.9334	15.8405	15.5446	15.5742	16.267	16.2984	15.6263	15.5734	15.4594	0.433751	FALSE	TRUE	FALSE	FALSE	FALSE	FALSE	FALSE	FALSE	FALSE	FALSE	FALSE	FALSE	FALSE	FALSE	FALSE	TRUE	FALSE	FALSE	NA	NA	FALSE	FALSE	FALSE
91052	O75376	NCOR1	NCOR1 KIAA1047	Nuclear receptor corepressor 1	_HTpSVVSSGPSVLR_	HT(0.3)S(0.696)VVS(0.003)S(0.001)GPSVLR	T1449-p	T(0.3)	FALSE	FALSE	FALSE	FALSE	FALSE	ETVRSRHTSVVSSGP	0.834286	-0.15773	-1.116	1	20	FALSE	FALSE	11.9986	13.0708	12.6154	12.2122	12.4922	12.7366	12.8102	12.6013	12.0167	13.0132	0.509089	FALSE	TRUE	FALSE	FALSE	FALSE	FALSE	FALSE	FALSE	FALSE	FALSE	FALSE	FALSE	FALSE	FALSE	FALSE	TRUE	TRUE	FALSE	NA	NA	FALSE	FALSE	FALSE
91052	O75376	NCOR1	NCOR1 KIAA1047	Nuclear receptor corepressor 1	_HTpSVVSSGPSVLR_	HT(0.3)S(0.696)VVS(0.003)S(0.001)GPSVLR	S1450-p	S(0.696)	TRUE	FALSE	FALSE	FALSE	FALSE	TVRSRHTSVVSSGPS	0.834286	-0.15773	-1.116	1	20	FALSE	FALSE	11.9986	13.0708	12.6154	12.2122	12.4922	12.7366	12.8102	12.6013	12.0167	13.0132	0.509089	FALSE	TRUE	FALSE	FALSE	FALSE	FALSE	FALSE	FALSE	FALSE	FALSE	FALSE	FALSE	FALSE	FALSE	FALSE	TRUE	TRUE	FALSE	NA	NA	FALSE	FALSE	FALSE
91052	O75376	NCOR1	NCOR1 KIAA1047	Nuclear receptor corepressor 1	_HTpSVVSSGPSVLR_	HT(0.3)S(0.696)VVS(0.003)S(0.001)GPSVLR	S1453-p	S(0.003)	FALSE	FALSE	FALSE	FALSE	FALSE	SRHTSVVSSGPSVLR	0.834286	-0.15773	-1.116	1	20	FALSE	FALSE	11.9986	13.0708	12.6154	12.2122	12.4922	12.7366	12.8102	12.6013	12.0167	13.0132	0.509089	FALSE	TRUE	FALSE	FALSE	FALSE	FALSE	FALSE	FALSE	FALSE	FALSE	FALSE	FALSE	FALSE	FALSE	FALSE	TRUE	TRUE	FALSE	NA	NA	FALSE	FALSE	FALSE
91052	O75376	NCOR1	NCOR1 KIAA1047	Nuclear receptor corepressor 1	_HTpSVVSSGPSVLR_	HT(0.3)S(0.696)VVS(0.003)S(0.001)GPSVLR	S1454-p	S(0.001)	FALSE	FALSE	FALSE	FALSE	FALSE	RHTSVVSSGPSVLRS	0.834286	-0.15773	-1.116	1	20	FALSE	FALSE	11.9986	13.0708	12.6154	12.2122	12.4922	12.7366	12.8102	12.6013	12.0167	13.0132	0.509089	FALSE	FALSE	FALSE	FALSE	FALSE	FALSE	FALSE	FALSE	FALSE	FALSE	FALSE	FALSE	FALSE	FALSE	FALSE	TRUE	TRUE	FALSE	NA	NA	FALSE	FALSE	FALSE
171575	Q9UHF7	TRPS1	TRPS1	Zinc finger transcription factor Trps1	_RGpSGVFCAN(de)CLTTK_	RGS(0.999)GVFCANCLT(0.001)TK;RGS(1)GVFCANCLTTK	S892-p	S(0.999)	TRUE	TRUE	TRUE	FALSE	FALSE	LLRRRRGSGVFCANC	0.778803	-0.157724	-1.116	1	8	FALSE	FALSE	13.0319	13.1559	13.3975	13.1595	13.7717	13.1406	13.4198	13.372	13.4331	13.9396	0.410394	FALSE	TRUE	FALSE	FALSE	FALSE	FALSE	FALSE	FALSE	FALSE	FALSE	FALSE	FALSE	FALSE	FALSE	FALSE	FALSE	TRUE	TRUE	PS50114	NA	FALSE	FALSE	TRUE
171575	Q9UHF7	TRPS1	TRPS1	Zinc finger transcription factor Trps1	_RGpSGVFCAN(de)CLTTK_	RGS(0.999)GVFCANCLT(0.001)TK;RGS(1)GVFCANCLTTK	T901-p	T(0.001)	FALSE	FALSE	FALSE	FALSE	FALSE	VFCANCLTTKTSLWR	0.778803	-0.157724	-1.116	1	8	FALSE	FALSE	13.0319	13.1559	13.3975	13.1595	13.7717	13.1406	13.4198	13.372	13.4331	13.9396	0.410394	FALSE	FALSE	FALSE	FALSE	FALSE	FALSE	FALSE	FALSE	FALSE	FALSE	FALSE	FALSE	FALSE	FALSE	FALSE	FALSE	FALSE	TRUE	PS50114	PF00320	FALSE	FALSE	TRUE
171575	Q9UHF7	TRPS1	TRPS1	Zinc finger transcription factor Trps1	_RGpSGVFCAN(de)CLTTK_	RGS(0.999)GVFCANCLT(0.001)TK;RGS(1)GVFCANCLTTK	S892-p	S(1)	TRUE	TRUE	TRUE	FALSE	FALSE	LLRRRRGSGVFCANC	0.778803	-0.157724	-1.116	1	8	FALSE	FALSE	13.0319	13.1559	13.3975	13.1595	13.7717	13.1406	13.4198	13.372	13.4331	13.9396	0.410394	FALSE	TRUE	FALSE	FALSE	FALSE	FALSE	FALSE	FALSE	FALSE	FALSE	FALSE	FALSE	FALSE	FALSE	FALSE	FALSE	TRUE	TRUE	PS50114	NA	FALSE	FALSE	TRUE
189171	Q8IXT5	RBM12B	RBM12B	RNA-binding protein 12B	_SEEHpSPPR_	S(0.032)EEHS(0.968)PPR;S(0.048)EEHS(0.952)PPR	S250-p	S(0.032)	FALSE	FALSE	FALSE	FALSE	FALSE	EGDVLRRSEEHSPPR	0.867666	-0.157699	-1.116	1	16	FALSE	FALSE	12.1771	13.0593	11.845	11.4861	12.4905	12.5043	12.8109	12.1773	11.9242	12.4298	0.581483	FALSE	TRUE	FALSE	FALSE	FALSE	FALSE	FALSE	FALSE	FALSE	FALSE	FALSE	FALSE	FALSE	FALSE	FALSE	TRUE	FALSE	FALSE	NA	NA	FALSE	FALSE	FALSE
189171	Q8IXT5	RBM12B	RBM12B	RNA-binding protein 12B	_SEEHpSPPR_	S(0.032)EEHS(0.968)PPR;S(0.048)EEHS(0.952)PPR	S254-p	S(0.968)	TRUE	TRUE	FALSE	FALSE	FALSE	LRRSEEHSPPRGIND	0.867666	-0.157699	-1.116	1	16	FALSE	FALSE	12.1771	13.0593	11.845	11.4861	12.4905	12.5043	12.8109	12.1773	11.9242	12.4298	0.581483	FALSE	TRUE	FALSE	FALSE	FALSE	FALSE	FALSE	FALSE	FALSE	FALSE	FALSE	FALSE	FALSE	FALSE	FALSE	TRUE	FALSE	FALSE	NA	NA	FALSE	FALSE	FALSE
189171	Q8IXT5	RBM12B	RBM12B	RNA-binding protein 12B	_SEEHpSPPR_	S(0.032)EEHS(0.968)PPR;S(0.048)EEHS(0.952)PPR	S250-p	S(0.048)	FALSE	FALSE	FALSE	FALSE	FALSE	EGDVLRRSEEHSPPR	0.867666	-0.157699	-1.116	1	16	FALSE	FALSE	12.1771	13.0593	11.845	11.4861	12.4905	12.5043	12.8109	12.1773	11.9242	12.4298	0.581483	FALSE	TRUE	FALSE	FALSE	FALSE	FALSE	FALSE	FALSE	FALSE	FALSE	FALSE	FALSE	FALSE	FALSE	FALSE	TRUE	FALSE	FALSE	NA	NA	FALSE	FALSE	FALSE
189171	Q8IXT5	RBM12B	RBM12B	RNA-binding protein 12B	_SEEHpSPPR_	S(0.032)EEHS(0.968)PPR;S(0.048)EEHS(0.952)PPR	S254-p	S(0.952)	TRUE	TRUE	FALSE	FALSE	FALSE	LRRSEEHSPPRGIND	0.867666	-0.157699	-1.116	1	16	FALSE	FALSE	12.1771	13.0593	11.845	11.4861	12.4905	12.5043	12.8109	12.1773	11.9242	12.4298	0.581483	FALSE	TRUE	FALSE	FALSE	FALSE	FALSE	FALSE	FALSE	FALSE	FALSE	FALSE	FALSE	FALSE	FALSE	FALSE	TRUE	FALSE	FALSE	NA	NA	FALSE	FALSE	FALSE
108687	P22314	UBA1	UBA1 A1S9T UBE1	Ubiquitin-like modifier-activating enzyme 1	_KPLLESGpTLGTK_	KPLLES(0.025)GT(0.975)LGTK;KPLLES(0.015)GT(0.983)LGT(0.002)K	S598-p	S(0.025)	FALSE	FALSE	FALSE	FALSE	FALSE	YRKPLLESGTLGTKG	0.62191	-0.157689	-1.115	1	16	TRUE	FALSE	13.3582	13.1923	13.0399	13.07	13.2386	13.2653	13.1733	13.3978	13.3128	13.5381	0.225095	FALSE	FALSE	FALSE	FALSE	FALSE	FALSE	FALSE	FALSE	FALSE	FALSE	FALSE	FALSE	FALSE	FALSE	FALSE	FALSE	FALSE	FALSE	NA	PF00899	FALSE	FALSE	FALSE
108687	P22314	UBA1	UBA1 A1S9T UBE1	Ubiquitin-like modifier-activating enzyme 1	_KPLLESGpTLGTK_	KPLLES(0.025)GT(0.975)LGTK;KPLLES(0.015)GT(0.983)LGT(0.002)K	T600-p	T(0.975)	TRUE	TRUE	FALSE	FALSE	FALSE	KPLLESGTLGTKGNV	0.62191	-0.157689	-1.115	1	16	TRUE	FALSE	13.3582	13.1923	13.0399	13.07	13.2386	13.2653	13.1733	13.3978	13.3128	13.5381	0.225095	FALSE	TRUE	FALSE	FALSE	FALSE	FALSE	FALSE	FALSE	FALSE	FALSE	FALSE	FALSE	FALSE	FALSE	FALSE	FALSE	FALSE	FALSE	NA	PF00899	FALSE	FALSE	FALSE
108687	P22314	UBA1	UBA1 A1S9T UBE1	Ubiquitin-like modifier-activating enzyme 1	_KPLLESGpTLGTK_	KPLLES(0.025)GT(0.975)LGTK;KPLLES(0.015)GT(0.983)LGT(0.002)K	S598-p	S(0.015)	FALSE	FALSE	FALSE	FALSE	FALSE	YRKPLLESGTLGTKG	0.62191	-0.157689	-1.115	1	16	TRUE	FALSE	13.3582	13.1923	13.0399	13.07	13.2386	13.2653	13.1733	13.3978	13.3128	13.5381	0.225095	FALSE	FALSE	FALSE	FALSE	FALSE	FALSE	FALSE	FALSE	FALSE	FALSE	FALSE	FALSE	FALSE	FALSE	FALSE	FALSE	FALSE	FALSE	NA	PF00899	FALSE	FALSE	FALSE
108687	P22314	UBA1	UBA1 A1S9T UBE1	Ubiquitin-like modifier-activating enzyme 1	_KPLLESGpTLGTK_	KPLLES(0.025)GT(0.975)LGTK;KPLLES(0.015)GT(0.983)LGT(0.002)K	T600-p	T(0.983)	TRUE	TRUE	FALSE	FALSE	FALSE	KPLLESGTLGTKGNV	0.62191	-0.157689	-1.115	1	16	TRUE	FALSE	13.3582	13.1923	13.0399	13.07	13.2386	13.2653	13.1733	13.3978	13.3128	13.5381	0.225095	FALSE	TRUE	FALSE	FALSE	FALSE	FALSE	FALSE	FALSE	FALSE	FALSE	FALSE	FALSE	FALSE	FALSE	FALSE	FALSE	FALSE	FALSE	NA	PF00899	FALSE	FALSE	FALSE
108687	P22314	UBA1	UBA1 A1S9T UBE1	Ubiquitin-like modifier-activating enzyme 1	_KPLLESGpTLGTK_	KPLLES(0.025)GT(0.975)LGTK;KPLLES(0.015)GT(0.983)LGT(0.002)K	T603-p	T(0.002)	FALSE	FALSE	FALSE	FALSE	FALSE	LESGTLGTKGNVQVV	0.62191	-0.157689	-1.115	1	16	TRUE	FALSE	13.3582	13.1923	13.0399	13.07	13.2386	13.2653	13.1733	13.3978	13.3128	13.5381	0.225095	FALSE	TRUE	FALSE	FALSE	FALSE	FALSE	FALSE	FALSE	FALSE	FALSE	FALSE	FALSE	FALSE	FALSE	FALSE	FALSE	FALSE	FALSE	NA	PF00899	FALSE	FALSE	FALSE
190507	Q96RR4	CAMKK2	CAMKK2 CAMKKB KIAA0787	Calcium/calmodulin-dependent protein kinase kinase 2	_pSFGNPFEGSR_	S(1)FGNPFEGSR	S495-p	S(1)	TRUE	TRUE	TRUE	FALSE	FALSE	KTMIRKRSFGNPFEG	0.724716	-0.15756	-1.115	1	3	FALSE	FALSE	16.1615	16.0559	16.1247	16.0147	15.6933	16.3764	16.3059	16.039	16.3494	15.7672	0.334413	FALSE	TRUE	TRUE	FALSE	FALSE	FALSE	FALSE	FALSE	FALSE	FALSE	FALSE	FALSE	FALSE	FALSE	FALSE	FALSE	FALSE	FALSE	NA	NA	FALSE	FALSE	FALSE
205649	O15297	PPM1D	PPM1D WIP1	Protein phosphatase 1D	_SpSVAFFAVCDGHGGR_	S(0.454)S(0.546)VAFFAVCDGHGGR	S96-p	S(0.454)	FALSE	FALSE	FALSE	FALSE	FALSE	SRCCRRRSSVAFFAV	0.833692	-0.15751	-1.115	1	6	TRUE	FALSE	12.3941	11.9469	12.6688	13.1945	12.2852	12.7429	12.3174	12.6827	13.0844	12.4497	0.50756	FALSE	FALSE	FALSE	FALSE	FALSE	FALSE	FALSE	FALSE	FALSE	FALSE	FALSE	FALSE	FALSE	FALSE	FALSE	FALSE	TRUE	TRUE	PS51746	PF00481	FALSE	FALSE	FALSE
205649	O15297	PPM1D	PPM1D WIP1	Protein phosphatase 1D	_SpSVAFFAVCDGHGGR_	S(0.454)S(0.546)VAFFAVCDGHGGR	S97-p	S(0.546)	TRUE	FALSE	FALSE	FALSE	FALSE	RCCRRRSSVAFFAVC	0.833692	-0.15751	-1.115	1	6	TRUE	FALSE	12.3941	11.9469	12.6688	13.1945	12.2852	12.7429	12.3174	12.6827	13.0844	12.4497	0.50756	FALSE	TRUE	FALSE	FALSE	FALSE	FALSE	FALSE	FALSE	FALSE	FALSE	FALSE	FALSE	FALSE	FALSE	FALSE	FALSE	TRUE	TRUE	PS51746	PF00481	FALSE	FALSE	FALSE
64284	Q969S2	NEIL2	NEIL2	Endonuclease 8-like 2	_FDLDEEMGPPGSpSPTPEPPQK_	FDLDEEMGPPGS(0.108)S(0.875)PT(0.017)PEPPQK;FDLDEEMGPPGS(0.396)S(0.587)PT(0.017)PEPPQK	S67-p	S(0.108)	FALSE	FALSE	FALSE	FALSE	FALSE	EEMGPPGSSPTPEPP	0.770755	-0.157503	-1.115	1	16	TRUE	FALSE	16.1802	15.8155	16.0689	16.2584	16.2709	16.5288	15.6605	16.4326	16.4147	16.3447	0.397828	FALSE	FALSE	FALSE	FALSE	FALSE	FALSE	FALSE	FALSE	FALSE	FALSE	FALSE	FALSE	FALSE	FALSE	FALSE	TRUE	TRUE	TRUE	PS51068	NA	FALSE	FALSE	FALSE
64284	Q969S2	NEIL2	NEIL2	Endonuclease 8-like 2	_FDLDEEMGPPGSpSPTPEPPQK_	FDLDEEMGPPGS(0.108)S(0.875)PT(0.017)PEPPQK;FDLDEEMGPPGS(0.396)S(0.587)PT(0.017)PEPPQK	S68-p	S(0.875)	TRUE	TRUE	FALSE	FALSE	FALSE	EMGPPGSSPTPEPPQ	0.770755	-0.157503	-1.115	1	16	TRUE	FALSE	16.1802	15.8155	16.0689	16.2584	16.2709	16.5288	15.6605	16.4326	16.4147	16.3447	0.397828	FALSE	TRUE	FALSE	FALSE	FALSE	FALSE	FALSE	FALSE	FALSE	FALSE	FALSE	FALSE	FALSE	FALSE	FALSE	TRUE	TRUE	TRUE	PS51068	NA	FALSE	FALSE	FALSE
64284	Q969S2	NEIL2	NEIL2	Endonuclease 8-like 2	_FDLDEEMGPPGSpSPTPEPPQK_	FDLDEEMGPPGS(0.108)S(0.875)PT(0.017)PEPPQK;FDLDEEMGPPGS(0.396)S(0.587)PT(0.017)PEPPQK	T70-p	T(0.017)	FALSE	FALSE	FALSE	FALSE	FALSE	GPPGSSPTPEPPQKE	0.770755	-0.157503	-1.115	1	16	TRUE	FALSE	16.1802	15.8155	16.0689	16.2584	16.2709	16.5288	15.6605	16.4326	16.4147	16.3447	0.397828	FALSE	TRUE	FALSE	FALSE	FALSE	FALSE	FALSE	FALSE	FALSE	FALSE	FALSE	FALSE	FALSE	FALSE	FALSE	TRUE	TRUE	TRUE	PS51068	NA	FALSE	FALSE	FALSE
64284	Q969S2	NEIL2	NEIL2	Endonuclease 8-like 2	_FDLDEEMGPPGSpSPTPEPPQK_	FDLDEEMGPPGS(0.108)S(0.875)PT(0.017)PEPPQK;FDLDEEMGPPGS(0.396)S(0.587)PT(0.017)PEPPQK	S67-p	S(0.396)	FALSE	FALSE	FALSE	FALSE	FALSE	EEMGPPGSSPTPEPP	0.770755	-0.157503	-1.115	1	16	TRUE	FALSE	16.1802	15.8155	16.0689	16.2584	16.2709	16.5288	15.6605	16.4326	16.4147	16.3447	0.397828	FALSE	FALSE	FALSE	FALSE	FALSE	FALSE	FALSE	FALSE	FALSE	FALSE	FALSE	FALSE	FALSE	FALSE	FALSE	TRUE	TRUE	TRUE	PS51068	NA	FALSE	FALSE	FALSE
64284	Q969S2	NEIL2	NEIL2	Endonuclease 8-like 2	_FDLDEEMGPPGSpSPTPEPPQK_	FDLDEEMGPPGS(0.108)S(0.875)PT(0.017)PEPPQK;FDLDEEMGPPGS(0.396)S(0.587)PT(0.017)PEPPQK	S68-p	S(0.587)	TRUE	FALSE	FALSE	FALSE	FALSE	EMGPPGSSPTPEPPQ	0.770755	-0.157503	-1.115	1	16	TRUE	FALSE	16.1802	15.8155	16.0689	16.2584	16.2709	16.5288	15.6605	16.4326	16.4147	16.3447	0.397828	FALSE	TRUE	FALSE	FALSE	FALSE	FALSE	FALSE	FALSE	FALSE	FALSE	FALSE	FALSE	FALSE	FALSE	FALSE	TRUE	TRUE	TRUE	PS51068	NA	FALSE	FALSE	FALSE
64284	Q969S2	NEIL2	NEIL2	Endonuclease 8-like 2	_FDLDEEMGPPGSpSPTPEPPQK_	FDLDEEMGPPGS(0.108)S(0.875)PT(0.017)PEPPQK;FDLDEEMGPPGS(0.396)S(0.587)PT(0.017)PEPPQK	T70-p	T(0.017)	FALSE	FALSE	FALSE	FALSE	FALSE	GPPGSSPTPEPPQKE	0.770755	-0.157503	-1.115	1	16	TRUE	FALSE	16.1802	15.8155	16.0689	16.2584	16.2709	16.5288	15.6605	16.4326	16.4147	16.3447	0.397828	FALSE	TRUE	FALSE	FALSE	FALSE	FALSE	FALSE	FALSE	FALSE	FALSE	FALSE	FALSE	FALSE	FALSE	FALSE	TRUE	TRUE	TRUE	PS51068	NA	FALSE	FALSE	FALSE
82156	Q7Z6Z7	HUWE1	HUWE1 KIAA0312 KIAA1578 UREB1 HSPC272	E3 ubiquitin-protein ligase HUWE1	_GSGTApSDDEFENLR_	GSGT(0.265)AS(0.735)DDEFENLR;GSGT(0.058)AS(0.942)DDEFENLR	T1905-p	T(0.265)	FALSE	FALSE	FALSE	FALSE	FALSE	PAPRGSGTASDDEFE	0.813875	-0.157452	-1.115	1	19	TRUE	FALSE	18.837	19.3589	19.0995	18.8135	18.6476	19.2336	19.7718	18.7992	18.897	18.8421	0.470095	FALSE	TRUE	FALSE	TRUE	FALSE	FALSE	FALSE	FALSE	FALSE	FALSE	FALSE	FALSE	FALSE	FALSE	FALSE	FALSE	FALSE	FALSE	NA	NA	FALSE	FALSE	TRUE
82156	Q7Z6Z7	HUWE1	HUWE1 KIAA0312 KIAA1578 UREB1 HSPC272	E3 ubiquitin-protein ligase HUWE1	_GSGTApSDDEFENLR_	GSGT(0.265)AS(0.735)DDEFENLR;GSGT(0.058)AS(0.942)DDEFENLR	S1907-p	S(0.735)	TRUE	FALSE	FALSE	FALSE	FALSE	PRGSGTASDDEFENL	0.813875	-0.157452	-1.115	1	19	TRUE	FALSE	18.837	19.3589	19.0995	18.8135	18.6476	19.2336	19.7718	18.7992	18.897	18.8421	0.470095	FALSE	TRUE	FALSE	TRUE	FALSE	FALSE	FALSE	FALSE	FALSE	FALSE	FALSE	FALSE	FALSE	FALSE	FALSE	FALSE	FALSE	FALSE	NA	NA	FALSE	FALSE	TRUE
82156	Q7Z6Z7	HUWE1	HUWE1 KIAA0312 KIAA1578 UREB1 HSPC272	E3 ubiquitin-protein ligase HUWE1	_GSGTApSDDEFENLR_	GSGT(0.265)AS(0.735)DDEFENLR;GSGT(0.058)AS(0.942)DDEFENLR	T1905-p	T(0.058)	FALSE	FALSE	FALSE	FALSE	FALSE	PAPRGSGTASDDEFE	0.813875	-0.157452	-1.115	1	19	TRUE	FALSE	18.837	19.3589	19.0995	18.8135	18.6476	19.2336	19.7718	18.7992	18.897	18.8421	0.470095	FALSE	TRUE	FALSE	TRUE	FALSE	FALSE	FALSE	FALSE	FALSE	FALSE	FALSE	FALSE	FALSE	FALSE	FALSE	FALSE	FALSE	FALSE	NA	NA	FALSE	FALSE	TRUE
82156	Q7Z6Z7	HUWE1	HUWE1 KIAA0312 KIAA1578 UREB1 HSPC272	E3 ubiquitin-protein ligase HUWE1	_GSGTApSDDEFENLR_	GSGT(0.265)AS(0.735)DDEFENLR;GSGT(0.058)AS(0.942)DDEFENLR	S1907-p	S(0.942)	TRUE	TRUE	FALSE	FALSE	FALSE	PRGSGTASDDEFENL	0.813875	-0.157452	-1.115	1	19	TRUE	FALSE	18.837	19.3589	19.0995	18.8135	18.6476	19.2336	19.7718	18.7992	18.897	18.8421	0.470095	FALSE	TRUE	FALSE	TRUE	FALSE	FALSE	FALSE	FALSE	FALSE	FALSE	FALSE	FALSE	FALSE	FALSE	FALSE	FALSE	FALSE	FALSE	NA	NA	FALSE	FALSE	TRUE
194180	Q9Y2J2-2	EPB41L3	EPB41L3 DAL1 KIAA0987	Band 4.1-like protein 3	_pSLDGASVNENHEIYMK_	S(0.999)LDGAS(0.001)VNENHEIYMK;S(0.998)LDGAS(0.002)VNENHEIYMK;S(1)LDGASVNENHEIYMK	S443-p	S(0.999)	TRUE	TRUE	TRUE	FALSE	FALSE	KRYTMSRSLDGASVN	0.786706	-0.157447	-1.115	1	16	FALSE	FALSE	17.3362	17.0971	17.4439	17.472	17.0032	17.9731	17.3546	17.3601	17.5238	16.928	0.424045	TRUE	TRUE	FALSE	FALSE	FALSE	FALSE	FALSE	FALSE	FALSE	FALSE	FALSE	FALSE	FALSE	FALSE	NA	NA	NA	NA	NA	NA	FALSE	FALSE	FALSE
194180	Q9Y2J2-2	EPB41L3	EPB41L3 DAL1 KIAA0987	Band 4.1-like protein 3	_pSLDGASVNENHEIYMK_	S(0.999)LDGAS(0.001)VNENHEIYMK;S(0.998)LDGAS(0.002)VNENHEIYMK;S(1)LDGASVNENHEIYMK	S448-p	S(0.001)	FALSE	FALSE	FALSE	FALSE	FALSE	SRSLDGASVNENHEI	0.786706	-0.157447	-1.115	1	16	FALSE	FALSE	17.3362	17.0971	17.4439	17.472	17.0032	17.9731	17.3546	17.3601	17.5238	16.928	0.424045	TRUE	FALSE	FALSE	FALSE	FALSE	FALSE	FALSE	FALSE	FALSE	FALSE	FALSE	FALSE	FALSE	FALSE	NA	NA	NA	NA	NA	NA	FALSE	FALSE	FALSE
194180	Q9Y2J2-2	EPB41L3	EPB41L3 DAL1 KIAA0987	Band 4.1-like protein 3	_pSLDGASVNENHEIYMK_	S(0.999)LDGAS(0.001)VNENHEIYMK;S(0.998)LDGAS(0.002)VNENHEIYMK;S(1)LDGASVNENHEIYMK	S443-p	S(0.998)	TRUE	TRUE	TRUE	FALSE	FALSE	KRYTMSRSLDGASVN	0.786706	-0.157447	-1.115	1	16	FALSE	FALSE	17.3362	17.0971	17.4439	17.472	17.0032	17.9731	17.3546	17.3601	17.5238	16.928	0.424045	TRUE	TRUE	FALSE	FALSE	FALSE	FALSE	FALSE	FALSE	FALSE	FALSE	FALSE	FALSE	FALSE	FALSE	NA	NA	NA	NA	NA	NA	FALSE	FALSE	FALSE
194180	Q9Y2J2-2	EPB41L3	EPB41L3 DAL1 KIAA0987	Band 4.1-like protein 3	_pSLDGASVNENHEIYMK_	S(0.999)LDGAS(0.001)VNENHEIYMK;S(0.998)LDGAS(0.002)VNENHEIYMK;S(1)LDGASVNENHEIYMK	S448-p	S(0.002)	FALSE	FALSE	FALSE	FALSE	FALSE	SRSLDGASVNENHEI	0.786706	-0.157447	-1.115	1	16	FALSE	FALSE	17.3362	17.0971	17.4439	17.472	17.0032	17.9731	17.3546	17.3601	17.5238	16.928	0.424045	TRUE	FALSE	FALSE	FALSE	FALSE	FALSE	FALSE	FALSE	FALSE	FALSE	FALSE	FALSE	FALSE	FALSE	NA	NA	NA	NA	NA	NA	FALSE	FALSE	FALSE
194180	Q9Y2J2-2	EPB41L3	EPB41L3 DAL1 KIAA0987	Band 4.1-like protein 3	_pSLDGASVNENHEIYMK_	S(0.999)LDGAS(0.001)VNENHEIYMK;S(0.998)LDGAS(0.002)VNENHEIYMK;S(1)LDGASVNENHEIYMK	S443-p	S(1)	TRUE	TRUE	TRUE	FALSE	FALSE	KRYTMSRSLDGASVN	0.786706	-0.157447	-1.115	1	16	FALSE	FALSE	17.3362	17.0971	17.4439	17.472	17.0032	17.9731	17.3546	17.3601	17.5238	16.928	0.424045	TRUE	TRUE	FALSE	FALSE	FALSE	FALSE	FALSE	FALSE	FALSE	FALSE	FALSE	FALSE	FALSE	FALSE	NA	NA	NA	NA	NA	NA	FALSE	FALSE	FALSE
141510	Q9HCD5	NCOA5	NCOA5 KIAA1637	Nuclear receptor coactivator 5	_(ac)MNTAPpSRPSPTRR_	MNT(0.009)APS(0.498)RPS(0.399)PT(0.093)RR	T3-p	T(0.009)	FALSE	FALSE	FALSE	FALSE	FALSE	_____MNTAPSRPSP	0.9084	-0.157414	-1.115	1	3	FALSE	FALSE	11.3545	11.2504	10.3447	9.80321	11.3478	10.4449	11.763	11.5481	10.734	10.3976	0.679623	FALSE	TRUE	FALSE	FALSE	FALSE	FALSE	FALSE	FALSE	FALSE	FALSE	FALSE	FALSE	FALSE	FALSE	FALSE	TRUE	FALSE	FALSE	NA	NA	FALSE	FALSE	TRUE
141510	Q9HCD5	NCOA5	NCOA5 KIAA1637	Nuclear receptor coactivator 5	_(ac)MNTAPpSRPSPTRR_	MNT(0.009)APS(0.498)RPS(0.399)PT(0.093)RR	S6-p	S(0.498)	TRUE	FALSE	FALSE	FALSE	FALSE	__MNTAPSRPSPTRR	0.9084	-0.157414	-1.115	1	3	FALSE	FALSE	11.3545	11.2504	10.3447	9.80321	11.3478	10.4449	11.763	11.5481	10.734	10.3976	0.679623	FALSE	TRUE	FALSE	FALSE	FALSE	FALSE	FALSE	FALSE	FALSE	FALSE	FALSE	FALSE	FALSE	FALSE	FALSE	TRUE	FALSE	FALSE	NA	NA	FALSE	FALSE	TRUE
141510	Q9HCD5	NCOA5	NCOA5 KIAA1637	Nuclear receptor coactivator 5	_(ac)MNTAPpSRPSPTRR_	MNT(0.009)APS(0.498)RPS(0.399)PT(0.093)RR	S9-p	S(0.399)	FALSE	FALSE	FALSE	FALSE	FALSE	NTAPSRPSPTRRDPY	0.9084	-0.157414	-1.115	1	3	FALSE	FALSE	11.3545	11.2504	10.3447	9.80321	11.3478	10.4449	11.763	11.5481	10.734	10.3976	0.679623	FALSE	TRUE	FALSE	FALSE	FALSE	FALSE	FALSE	FALSE	FALSE	FALSE	FALSE	FALSE	FALSE	FALSE	FALSE	TRUE	FALSE	FALSE	NA	NA	FALSE	FALSE	TRUE
141510	Q9HCD5	NCOA5	NCOA5 KIAA1637	Nuclear receptor coactivator 5	_(ac)MNTAPpSRPSPTRR_	MNT(0.009)APS(0.498)RPS(0.399)PT(0.093)RR	T11-p	T(0.093)	FALSE	FALSE	FALSE	FALSE	FALSE	APSRPSPTRRDPYGF	0.9084	-0.157414	-1.115	1	3	FALSE	FALSE	11.3545	11.2504	10.3447	9.80321	11.3478	10.4449	11.763	11.5481	10.734	10.3976	0.679623	FALSE	TRUE	FALSE	FALSE	FALSE	FALSE	FALSE	FALSE	FALSE	FALSE	FALSE	FALSE	FALSE	FALSE	FALSE	TRUE	FALSE	FALSE	NA	NA	FALSE	FALSE	TRUE
122154	Q09666	AHNAK	AHNAK PM227	Neuroblast differentiation-associated protein AHNAK	_LKFGTFGGLGpSK_	LKFGT(0.194)FGGLGS(0.806)K	T5824-p	T(0.194)	FALSE	FALSE	FALSE	FALSE	FALSE	HGKLKFGTFGGLGSK	0.790276	-0.157413	-1.115	1	1	FALSE	FALSE	22.1272	21.7426	21.7241	21.7238	21.5698	22.2358	21.295	22.2349	21.9023	22.0065	0.429746	FALSE	TRUE	FALSE	FALSE	FALSE	FALSE	FALSE	FALSE	FALSE	FALSE	FALSE	FALSE	FALSE	FALSE	FALSE	FALSE	TRUE	FALSE	NA	NA	FALSE	FALSE	FALSE
122154	Q09666	AHNAK	AHNAK PM227	Neuroblast differentiation-associated protein AHNAK	_LKFGTFGGLGpSK_	LKFGT(0.194)FGGLGS(0.806)K	S5830-p	S(0.806)	TRUE	TRUE	FALSE	FALSE	FALSE	GTFGGLGSKSKGHYE	0.790276	-0.157413	-1.115	1	1	FALSE	FALSE	22.1272	21.7426	21.7241	21.7238	21.5698	22.2358	21.295	22.2349	21.9023	22.0065	0.429746	FALSE	TRUE	FALSE	FALSE	FALSE	FALSE	FALSE	FALSE	FALSE	FALSE	FALSE	FALSE	FALSE	FALSE	FALSE	FALSE	TRUE	FALSE	NA	NA	FALSE	FALSE	FALSE
151947	Q9UEY8	ADD3	ADD3 ADDL	Gamma-adducin	_NMpSPDLRQDFNMMEQR_	NMS(1)PDLRQDFNMMEQR	S42-p	S(1)	TRUE	TRUE	TRUE	FALSE	FALSE	YIRERNMSPDLRQDF	0.762016	-0.157391	-1.115	1	17	FALSE	FALSE	15.4579	15.5129	15.8121	15.909	16.0476	15.5522	15.7692	15.8497	16.0813	16.2741	0.382743	FALSE	TRUE	FALSE	FALSE	FALSE	FALSE	FALSE	FALSE	FALSE	FALSE	FALSE	FALSE	FALSE	FALSE	FALSE	FALSE	FALSE	FALSE	NA	NA	FALSE	FALSE	FALSE
226923	O95793	STAU1	STAU1 STAU	Double-stranded RNA-binding protein Staufen homolog 1	_VTFFEPGpSGDEN(de)GTSNKEDEFR_	VTFFEPGS(0.999)GDENGT(0.001)SNKEDEFR	S390-p	S(0.999)	TRUE	TRUE	TRUE	FALSE	FALSE	VTFFEPGSGDENGTS	0.817989	-0.157378	-1.115	1	2	FALSE	FALSE	15.6471	15.3672	15.0957	15.8178	15.7111	16.1472	15.1247	15.6877	16.0042	15.4619	0.477757	FALSE	TRUE	FALSE	FALSE	FALSE	FALSE	FALSE	FALSE	FALSE	FALSE	FALSE	FALSE	FALSE	FALSE	FALSE	FALSE	FALSE	FALSE	NA	NA	FALSE	FALSE	FALSE
226923	O95793	STAU1	STAU1 STAU	Double-stranded RNA-binding protein Staufen homolog 1	_VTFFEPGpSGDEN(de)GTSNKEDEFR_	VTFFEPGS(0.999)GDENGT(0.001)SNKEDEFR	T396-p	T(0.001)	FALSE	FALSE	FALSE	FALSE	FALSE	GSGDENGTSNKEDEF	0.817989	-0.157378	-1.115	1	2	FALSE	FALSE	15.6471	15.3672	15.0957	15.8178	15.7111	16.1472	15.1247	15.6877	16.0042	15.4619	0.477757	FALSE	FALSE	FALSE	FALSE	FALSE	FALSE	FALSE	FALSE	FALSE	FALSE	FALSE	FALSE	FALSE	FALSE	FALSE	FALSE	FALSE	FALSE	NA	NA	FALSE	FALSE	FALSE
181298	O94915	FRYL	FRYL AF4P12 KIAA0826	Protein furry homolog-like	_RRpSN(de)TLDIMDGR_	RRS(0.942)NT(0.058)LDIMDGR;RRS(0.973)NT(0.027)LDIMDGR;RRS(0.99)NT(0.01)LDIMDGR	S1957-p	S(0.942)	TRUE	TRUE	FALSE	FALSE	FALSE	RRGDRRRSNTLDIMD	0.689554	-0.157331	-1.115	1	13	FALSE	FALSE	12.9663	12.8121	12.5313	12.9512	12.6437	12.8112	13.2734	12.8709	12.9399	12.7959	0.29471	FALSE	TRUE	FALSE	FALSE	FALSE	FALSE	FALSE	FALSE	FALSE	FALSE	FALSE	FALSE	FALSE	FALSE	FALSE	FALSE	FALSE	FALSE	NA	NA	FALSE	FALSE	FALSE
181298	O94915	FRYL	FRYL AF4P12 KIAA0826	Protein furry homolog-like	_RRpSN(de)TLDIMDGR_	RRS(0.942)NT(0.058)LDIMDGR;RRS(0.973)NT(0.027)LDIMDGR;RRS(0.99)NT(0.01)LDIMDGR	T1959-p	T(0.058)	FALSE	FALSE	FALSE	FALSE	FALSE	GDRRRSNTLDIMDGR	0.689554	-0.157331	-1.115	1	13	FALSE	FALSE	12.9663	12.8121	12.5313	12.9512	12.6437	12.8112	13.2734	12.8709	12.9399	12.7959	0.29471	FALSE	TRUE	FALSE	FALSE	FALSE	FALSE	FALSE	FALSE	FALSE	FALSE	FALSE	FALSE	FALSE	FALSE	FALSE	FALSE	FALSE	FALSE	NA	NA	FALSE	FALSE	FALSE
181298	O94915	FRYL	FRYL AF4P12 KIAA0826	Protein furry homolog-like	_RRpSN(de)TLDIMDGR_	RRS(0.942)NT(0.058)LDIMDGR;RRS(0.973)NT(0.027)LDIMDGR;RRS(0.99)NT(0.01)LDIMDGR	S1957-p	S(0.973)	TRUE	TRUE	FALSE	FALSE	FALSE	RRGDRRRSNTLDIMD	0.689554	-0.157331	-1.115	1	13	FALSE	FALSE	12.9663	12.8121	12.5313	12.9512	12.6437	12.8112	13.2734	12.8709	12.9399	12.7959	0.29471	FALSE	TRUE	FALSE	FALSE	FALSE	FALSE	FALSE	FALSE	FALSE	FALSE	FALSE	FALSE	FALSE	FALSE	FALSE	FALSE	FALSE	FALSE	NA	NA	FALSE	FALSE	FALSE
181298	O94915	FRYL	FRYL AF4P12 KIAA0826	Protein furry homolog-like	_RRpSN(de)TLDIMDGR_	RRS(0.942)NT(0.058)LDIMDGR;RRS(0.973)NT(0.027)LDIMDGR;RRS(0.99)NT(0.01)LDIMDGR	T1959-p	T(0.027)	FALSE	FALSE	FALSE	FALSE	FALSE	GDRRRSNTLDIMDGR	0.689554	-0.157331	-1.115	1	13	FALSE	FALSE	12.9663	12.8121	12.5313	12.9512	12.6437	12.8112	13.2734	12.8709	12.9399	12.7959	0.29471	FALSE	TRUE	FALSE	FALSE	FALSE	FALSE	FALSE	FALSE	FALSE	FALSE	FALSE	FALSE	FALSE	FALSE	FALSE	FALSE	FALSE	FALSE	NA	NA	FALSE	FALSE	FALSE
181298	O94915	FRYL	FRYL AF4P12 KIAA0826	Protein furry homolog-like	_RRpSN(de)TLDIMDGR_	RRS(0.942)NT(0.058)LDIMDGR;RRS(0.973)NT(0.027)LDIMDGR;RRS(0.99)NT(0.01)LDIMDGR	S1957-p	S(0.99)	TRUE	TRUE	FALSE	FALSE	FALSE	RRGDRRRSNTLDIMD	0.689554	-0.157331	-1.115	1	13	FALSE	FALSE	12.9663	12.8121	12.5313	12.9512	12.6437	12.8112	13.2734	12.8709	12.9399	12.7959	0.29471	FALSE	TRUE	FALSE	FALSE	FALSE	FALSE	FALSE	FALSE	FALSE	FALSE	FALSE	FALSE	FALSE	FALSE	FALSE	FALSE	FALSE	FALSE	NA	NA	FALSE	FALSE	FALSE
181298	O94915	FRYL	FRYL AF4P12 KIAA0826	Protein furry homolog-like	_RRpSN(de)TLDIMDGR_	RRS(0.942)NT(0.058)LDIMDGR;RRS(0.973)NT(0.027)LDIMDGR;RRS(0.99)NT(0.01)LDIMDGR	T1959-p	T(0.01)	FALSE	FALSE	FALSE	FALSE	FALSE	GDRRRSNTLDIMDGR	0.689554	-0.157331	-1.115	1	13	FALSE	FALSE	12.9663	12.8121	12.5313	12.9512	12.6437	12.8112	13.2734	12.8709	12.9399	12.7959	0.29471	FALSE	TRUE	FALSE	FALSE	FALSE	FALSE	FALSE	FALSE	FALSE	FALSE	FALSE	FALSE	FALSE	FALSE	FALSE	FALSE	FALSE	FALSE	NA	NA	FALSE	FALSE	FALSE
34261	P35367	HRH1	HRH1	Histamine H1 receptor	_DAGGGpSVLK_	DAGGGS(1)VLK	S271-p	S(1)	TRUE	TRUE	TRUE	FALSE	FALSE	PKDAGGGSVLKSPSQ	0.902148	-0.157327	-1.115	1	17	FALSE	FALSE	16.561	17.4695	17.4893	17.1765	18.0447	16.9074	16.7502	18.3366	17.3557	18.1777	0.664623	FALSE	TRUE	FALSE	FALSE	FALSE	FALSE	FALSE	FALSE	FALSE	FALSE	FALSE	FALSE	FALSE	FALSE	FALSE	TRUE	FALSE	TRUE	PS50262	PF00001	FALSE	FALSE	FALSE
82095	Q6DT37	CDC42BPG	CDC42BPG DMPK2	Serine/threonine-protein kinase MRCK gamma	_GSGPQRPHpSFSEALR_	GSGPQRPHS(0.931)FS(0.069)EALR;GS(0.002)GPQRPHS(0.983)FS(0.014)EALR;GSGPQRPHS(0.967)FS(0.033)EALR	S1482-p	S(0.931)	TRUE	TRUE	FALSE	FALSE	FALSE	SGPQRPHSFSEALRR	0.852998	-0.157282	-1.115	1	18	FALSE	FALSE	14.3985	14.9429	14.8299	14.7526	14.0906	14.5909	15.6439	14.7568	14.4606	14.3488	0.549367	FALSE	TRUE	TRUE	FALSE	FALSE	FALSE	FALSE	FALSE	FALSE	FALSE	FALSE	FALSE	FALSE	FALSE	FALSE	TRUE	FALSE	FALSE	NA	NA	FALSE	FALSE	FALSE
82095	Q6DT37	CDC42BPG	CDC42BPG DMPK2	Serine/threonine-protein kinase MRCK gamma	_GSGPQRPHpSFSEALR_	GSGPQRPHS(0.931)FS(0.069)EALR;GS(0.002)GPQRPHS(0.983)FS(0.014)EALR;GSGPQRPHS(0.967)FS(0.033)EALR	S1484-p	S(0.069)	FALSE	FALSE	FALSE	FALSE	FALSE	PQRPHSFSEALRRPA	0.852998	-0.157282	-1.115	1	18	FALSE	FALSE	14.3985	14.9429	14.8299	14.7526	14.0906	14.5909	15.6439	14.7568	14.4606	14.3488	0.549367	FALSE	TRUE	TRUE	FALSE	FALSE	FALSE	FALSE	FALSE	FALSE	FALSE	FALSE	FALSE	FALSE	FALSE	FALSE	TRUE	FALSE	FALSE	NA	NA	FALSE	FALSE	FALSE
82095	Q6DT37	CDC42BPG	CDC42BPG DMPK2	Serine/threonine-protein kinase MRCK gamma	_GSGPQRPHpSFSEALR_	GSGPQRPHS(0.931)FS(0.069)EALR;GS(0.002)GPQRPHS(0.983)FS(0.014)EALR;GSGPQRPHS(0.967)FS(0.033)EALR	S1475-p	S(0.002)	FALSE	FALSE	FALSE	FALSE	FALSE	KGRVARGSGPQRPHS	0.852998	-0.157282	-1.115	1	18	FALSE	FALSE	14.3985	14.9429	14.8299	14.7526	14.0906	14.5909	15.6439	14.7568	14.4606	14.3488	0.549367	FALSE	FALSE	TRUE	FALSE	FALSE	FALSE	FALSE	FALSE	FALSE	FALSE	FALSE	FALSE	FALSE	FALSE	FALSE	TRUE	FALSE	FALSE	NA	NA	FALSE	FALSE	FALSE
82095	Q6DT37	CDC42BPG	CDC42BPG DMPK2	Serine/threonine-protein kinase MRCK gamma	_GSGPQRPHpSFSEALR_	GSGPQRPHS(0.931)FS(0.069)EALR;GS(0.002)GPQRPHS(0.983)FS(0.014)EALR;GSGPQRPHS(0.967)FS(0.033)EALR	S1482-p	S(0.983)	TRUE	TRUE	FALSE	FALSE	FALSE	SGPQRPHSFSEALRR	0.852998	-0.157282	-1.115	1	18	FALSE	FALSE	14.3985	14.9429	14.8299	14.7526	14.0906	14.5909	15.6439	14.7568	14.4606	14.3488	0.549367	FALSE	TRUE	TRUE	FALSE	FALSE	FALSE	FALSE	FALSE	FALSE	FALSE	FALSE	FALSE	FALSE	FALSE	FALSE	TRUE	FALSE	FALSE	NA	NA	FALSE	FALSE	FALSE
82095	Q6DT37	CDC42BPG	CDC42BPG DMPK2	Serine/threonine-protein kinase MRCK gamma	_GSGPQRPHpSFSEALR_	GSGPQRPHS(0.931)FS(0.069)EALR;GS(0.002)GPQRPHS(0.983)FS(0.014)EALR;GSGPQRPHS(0.967)FS(0.033)EALR	S1484-p	S(0.014)	FALSE	FALSE	FALSE	FALSE	FALSE	PQRPHSFSEALRRPA	0.852998	-0.157282	-1.115	1	18	FALSE	FALSE	14.3985	14.9429	14.8299	14.7526	14.0906	14.5909	15.6439	14.7568	14.4606	14.3488	0.549367	FALSE	TRUE	TRUE	FALSE	FALSE	FALSE	FALSE	FALSE	FALSE	FALSE	FALSE	FALSE	FALSE	FALSE	FALSE	TRUE	FALSE	FALSE	NA	NA	FALSE	FALSE	FALSE
82095	Q6DT37	CDC42BPG	CDC42BPG DMPK2	Serine/threonine-protein kinase MRCK gamma	_GSGPQRPHpSFSEALR_	GSGPQRPHS(0.931)FS(0.069)EALR;GS(0.002)GPQRPHS(0.983)FS(0.014)EALR;GSGPQRPHS(0.967)FS(0.033)EALR	S1482-p	S(0.967)	TRUE	TRUE	FALSE	FALSE	FALSE	SGPQRPHSFSEALRR	0.852998	-0.157282	-1.115	1	18	FALSE	FALSE	14.3985	14.9429	14.8299	14.7526	14.0906	14.5909	15.6439	14.7568	14.4606	14.3488	0.549367	FALSE	TRUE	TRUE	FALSE	FALSE	FALSE	FALSE	FALSE	FALSE	FALSE	FALSE	FALSE	FALSE	FALSE	FALSE	TRUE	FALSE	FALSE	NA	NA	FALSE	FALSE	FALSE
82095	Q6DT37	CDC42BPG	CDC42BPG DMPK2	Serine/threonine-protein kinase MRCK gamma	_GSGPQRPHpSFSEALR_	GSGPQRPHS(0.931)FS(0.069)EALR;GS(0.002)GPQRPHS(0.983)FS(0.014)EALR;GSGPQRPHS(0.967)FS(0.033)EALR	S1484-p	S(0.033)	FALSE	FALSE	FALSE	FALSE	FALSE	PQRPHSFSEALRRPA	0.852998	-0.157282	-1.115	1	18	FALSE	FALSE	14.3985	14.9429	14.8299	14.7526	14.0906	14.5909	15.6439	14.7568	14.4606	14.3488	0.549367	FALSE	TRUE	TRUE	FALSE	FALSE	FALSE	FALSE	FALSE	FALSE	FALSE	FALSE	FALSE	FALSE	FALSE	FALSE	TRUE	FALSE	FALSE	NA	NA	FALSE	FALSE	FALSE
109493	Q8N3R9	MPP5	NA	MAGUK p55 subfamily member 5	_KQELDLNpSSMR_	KQELDLNS(0.656)S(0.344)MR;KQELDLNS(0.898)S(0.102)MR	S83-p	S(0.656)	TRUE	FALSE	FALSE	FALSE	FALSE	KQELDLNSSMRLKKL	0.591864	-0.15723	-1.115	1	7	FALSE	FALSE	16.7932	16.75	16.7431	16.6708	16.965	16.9539	16.8874	16.9656	16.8016	17.0996	0.201839	FALSE	TRUE	FALSE	FALSE	FALSE	FALSE	FALSE	FALSE	FALSE	FALSE	FALSE	FALSE	FALSE	FALSE	FALSE	FALSE	FALSE	FALSE	NA	NA	FALSE	FALSE	FALSE
109493	Q8N3R9	MPP5	NA	MAGUK p55 subfamily member 5	_KQELDLNpSSMR_	KQELDLNS(0.656)S(0.344)MR;KQELDLNS(0.898)S(0.102)MR	S84-p	S(0.344)	FALSE	FALSE	FALSE	FALSE	FALSE	QELDLNSSMRLKKLA	0.591864	-0.15723	-1.115	1	7	FALSE	FALSE	16.7932	16.75	16.7431	16.6708	16.965	16.9539	16.8874	16.9656	16.8016	17.0996	0.201839	FALSE	TRUE	FALSE	FALSE	FALSE	FALSE	FALSE	FALSE	FALSE	FALSE	FALSE	FALSE	FALSE	FALSE	FALSE	FALSE	FALSE	FALSE	NA	NA	FALSE	FALSE	FALSE
109493	Q8N3R9	MPP5	NA	MAGUK p55 subfamily member 5	_KQELDLNpSSMR_	KQELDLNS(0.656)S(0.344)MR;KQELDLNS(0.898)S(0.102)MR	S83-p	S(0.898)	TRUE	TRUE	FALSE	FALSE	FALSE	KQELDLNSSMRLKKL	0.591864	-0.15723	-1.115	1	7	FALSE	FALSE	16.7932	16.75	16.7431	16.6708	16.965	16.9539	16.8874	16.9656	16.8016	17.0996	0.201839	FALSE	TRUE	FALSE	FALSE	FALSE	FALSE	FALSE	FALSE	FALSE	FALSE	FALSE	FALSE	FALSE	FALSE	FALSE	FALSE	FALSE	FALSE	NA	NA	FALSE	FALSE	FALSE
109493	Q8N3R9	MPP5	NA	MAGUK p55 subfamily member 5	_KQELDLNpSSMR_	KQELDLNS(0.656)S(0.344)MR;KQELDLNS(0.898)S(0.102)MR	S84-p	S(0.102)	FALSE	FALSE	FALSE	FALSE	FALSE	QELDLNSSMRLKKLA	0.591864	-0.15723	-1.115	1	7	FALSE	FALSE	16.7932	16.75	16.7431	16.6708	16.965	16.9539	16.8874	16.9656	16.8016	17.0996	0.201839	FALSE	TRUE	FALSE	FALSE	FALSE	FALSE	FALSE	FALSE	FALSE	FALSE	FALSE	FALSE	FALSE	FALSE	FALSE	FALSE	FALSE	FALSE	NA	NA	FALSE	FALSE	FALSE
25948	O94826	TOMM70	TOMM70 KIAA0719 TOM70 TOMM70A	Mitochondrial import receptor subunit TOM70	_ASPAPGpSGHPEGPGAHLDM(ox)NSLDR_	AS(0.416)PAPGS(0.584)GHPEGPGAHLDMNSLDR	S91-p	S(0.416)	FALSE	FALSE	FALSE	FALSE	FALSE	KTPEGRASPAPGSGH	0.933698	-0.157226	-1.115	1	20	FALSE	FALSE	10.7432	NA	10.7481	11.0475	12.8328	12.0824	NA	10.7043	11.8679	11.3457	0.753971	FALSE	TRUE	FALSE	FALSE	FALSE	FALSE	FALSE	FALSE	FALSE	FALSE	FALSE	FALSE	FALSE	FALSE	FALSE	TRUE	FALSE	FALSE	NA	NA	FALSE	FALSE	FALSE
25948	O94826	TOMM70	TOMM70 KIAA0719 TOM70 TOMM70A	Mitochondrial import receptor subunit TOM70	_ASPAPGpSGHPEGPGAHLDM(ox)NSLDR_	AS(0.416)PAPGS(0.584)GHPEGPGAHLDMNSLDR	S96-p	S(0.584)	TRUE	FALSE	FALSE	FALSE	FALSE	RASPAPGSGHPEGPG	0.933698	-0.157226	-1.115	1	20	FALSE	FALSE	10.7432	NA	10.7481	11.0475	12.8328	12.0824	NA	10.7043	11.8679	11.3457	0.753971	FALSE	TRUE	FALSE	FALSE	FALSE	FALSE	FALSE	FALSE	FALSE	FALSE	FALSE	FALSE	FALSE	FALSE	FALSE	TRUE	FALSE	FALSE	NA	NA	FALSE	FALSE	FALSE
204043	P67809	YBX1	YBX1 NSEP1 YB1	Nuclease-sensitive element-binding protein 1	_(ac)pSSEAETQQPPAAPPAAPALSAADTK_	S(0.333)S(0.333)EAET(0.333)QQPPAAPPAAPALSAADTK	S2-p	S(0.333)	TRUE	FALSE	FALSE	FALSE	FALSE	______MSSEAETQQ	0.798118	-0.157224	-1.115	1	11	FALSE	FALSE	13.6119	13.616	13.5735	13.1721	13.2066	13.6411	14.033	13.9	13.096	13.2962	0.442951	FALSE	TRUE	FALSE	FALSE	FALSE	FALSE	FALSE	FALSE	FALSE	FALSE	FALSE	FALSE	FALSE	FALSE	FALSE	TRUE	FALSE	FALSE	NA	NA	FALSE	FALSE	FALSE
204043	P67809	YBX1	YBX1 NSEP1 YB1	Nuclease-sensitive element-binding protein 1	_(ac)pSSEAETQQPPAAPPAAPALSAADTK_	S(0.333)S(0.333)EAET(0.333)QQPPAAPPAAPALSAADTK	S3-p	S(0.333)	FALSE	FALSE	FALSE	FALSE	FALSE	_____MSSEAETQQP	0.798118	-0.157224	-1.115	1	11	FALSE	FALSE	13.6119	13.616	13.5735	13.1721	13.2066	13.6411	14.033	13.9	13.096	13.2962	0.442951	FALSE	TRUE	FALSE	FALSE	FALSE	FALSE	FALSE	FALSE	FALSE	FALSE	FALSE	FALSE	FALSE	FALSE	FALSE	TRUE	FALSE	FALSE	NA	NA	FALSE	FALSE	FALSE
204043	P67809	YBX1	YBX1 NSEP1 YB1	Nuclease-sensitive element-binding protein 1	_(ac)pSSEAETQQPPAAPPAAPALSAADTK_	S(0.333)S(0.333)EAET(0.333)QQPPAAPPAAPALSAADTK	T7-p	T(0.333)	FALSE	FALSE	FALSE	FALSE	FALSE	_MSSEAETQQPPAAP	0.798118	-0.157224	-1.115	1	11	FALSE	FALSE	13.6119	13.616	13.5735	13.1721	13.2066	13.6411	14.033	13.9	13.096	13.2962	0.442951	FALSE	TRUE	FALSE	FALSE	FALSE	FALSE	FALSE	FALSE	FALSE	FALSE	FALSE	FALSE	FALSE	FALSE	FALSE	TRUE	FALSE	FALSE	NA	NA	FALSE	FALSE	FALSE
23697	Q15772	SPEG	SPEG APEG1 KIAA1297	Striated muscle preferentially expressed protein kinase	_ARpSLEQPK_	ARS(1)LEQPK	S435-p	S(1)	TRUE	TRUE	TRUE	FALSE	FALSE	VPLRKARSLEQPKSE	0.633768	-0.157213	-1.115	1	20	FALSE	FALSE	17.759	17.7021	17.5921	17.7188	17.495	18.1053	17.6522	17.791	17.761	17.7435	0.237326	FALSE	TRUE	TRUE	FALSE	FALSE	FALSE	FALSE	FALSE	FALSE	FALSE	FALSE	FALSE	FALSE	FALSE	FALSE	TRUE	FALSE	FALSE	NA	NA	FALSE	FALSE	FALSE
131192	Q9NQG5	RPRD1B	RPRD1B C20orf77 CREPT	Regulation of nuclear pre-mRNA domain-containing protein 1B	_LSMEDSKpSPPPK_	LSMEDS(0.042)KS(0.958)PPPK;LSMEDS(0.001)KS(0.999)PPPK;LSMEDS(0.026)KS(0.974)PPPK	S132-p	S(0.042)	FALSE	FALSE	FALSE	FALSE	FALSE	LKLSMEDSKSPPPKA	0.90365	-0.157201	-1.115	1	10	FALSE	FALSE	18.1296	17.9308	19.1063	18.7943	17.8525	18.0999	17.8635	19.7195	18.6398	18.2768	0.669106	FALSE	TRUE	FALSE	FALSE	FALSE	FALSE	FALSE	FALSE	FALSE	FALSE	FALSE	FALSE	FALSE	FALSE	FALSE	TRUE	FALSE	TRUE	PS51391	NA	FALSE	FALSE	FALSE
131192	Q9NQG5	RPRD1B	RPRD1B C20orf77 CREPT	Regulation of nuclear pre-mRNA domain-containing protein 1B	_LSMEDSKpSPPPK_	LSMEDS(0.042)KS(0.958)PPPK;LSMEDS(0.001)KS(0.999)PPPK;LSMEDS(0.026)KS(0.974)PPPK	S134-p	S(0.958)	TRUE	TRUE	FALSE	FALSE	FALSE	LSMEDSKSPPPKATE	0.90365	-0.157201	-1.115	1	10	FALSE	FALSE	18.1296	17.9308	19.1063	18.7943	17.8525	18.0999	17.8635	19.7195	18.6398	18.2768	0.669106	FALSE	TRUE	FALSE	FALSE	FALSE	FALSE	FALSE	FALSE	FALSE	FALSE	FALSE	FALSE	FALSE	FALSE	FALSE	TRUE	FALSE	FALSE	NA	NA	FALSE	FALSE	FALSE
131192	Q9NQG5	RPRD1B	RPRD1B C20orf77 CREPT	Regulation of nuclear pre-mRNA domain-containing protein 1B	_LSMEDSKpSPPPK_	LSMEDS(0.042)KS(0.958)PPPK;LSMEDS(0.001)KS(0.999)PPPK;LSMEDS(0.026)KS(0.974)PPPK	S132-p	S(0.001)	FALSE	FALSE	FALSE	FALSE	FALSE	LKLSMEDSKSPPPKA	0.90365	-0.157201	-1.115	1	10	FALSE	FALSE	18.1296	17.9308	19.1063	18.7943	17.8525	18.0999	17.8635	19.7195	18.6398	18.2768	0.669106	FALSE	TRUE	FALSE	FALSE	FALSE	FALSE	FALSE	FALSE	FALSE	FALSE	FALSE	FALSE	FALSE	FALSE	FALSE	TRUE	FALSE	TRUE	PS51391	NA	FALSE	FALSE	FALSE
131192	Q9NQG5	RPRD1B	RPRD1B C20orf77 CREPT	Regulation of nuclear pre-mRNA domain-containing protein 1B	_LSMEDSKpSPPPK_	LSMEDS(0.042)KS(0.958)PPPK;LSMEDS(0.001)KS(0.999)PPPK;LSMEDS(0.026)KS(0.974)PPPK	S134-p	S(0.999)	TRUE	TRUE	TRUE	FALSE	FALSE	LSMEDSKSPPPKATE	0.90365	-0.157201	-1.115	1	10	FALSE	FALSE	18.1296	17.9308	19.1063	18.7943	17.8525	18.0999	17.8635	19.7195	18.6398	18.2768	0.669106	FALSE	TRUE	FALSE	FALSE	FALSE	FALSE	FALSE	FALSE	FALSE	FALSE	FALSE	FALSE	FALSE	FALSE	FALSE	TRUE	FALSE	FALSE	NA	NA	FALSE	FALSE	FALSE
131192	Q9NQG5	RPRD1B	RPRD1B C20orf77 CREPT	Regulation of nuclear pre-mRNA domain-containing protein 1B	_LSMEDSKpSPPPK_	LSMEDS(0.042)KS(0.958)PPPK;LSMEDS(0.001)KS(0.999)PPPK;LSMEDS(0.026)KS(0.974)PPPK	S132-p	S(0.026)	FALSE	FALSE	FALSE	FALSE	FALSE	LKLSMEDSKSPPPKA	0.90365	-0.157201	-1.115	1	10	FALSE	FALSE	18.1296	17.9308	19.1063	18.7943	17.8525	18.0999	17.8635	19.7195	18.6398	18.2768	0.669106	FALSE	TRUE	FALSE	FALSE	FALSE	FALSE	FALSE	FALSE	FALSE	FALSE	FALSE	FALSE	FALSE	FALSE	FALSE	TRUE	FALSE	TRUE	PS51391	NA	FALSE	FALSE	FALSE
131192	Q9NQG5	RPRD1B	RPRD1B C20orf77 CREPT	Regulation of nuclear pre-mRNA domain-containing protein 1B	_LSMEDSKpSPPPK_	LSMEDS(0.042)KS(0.958)PPPK;LSMEDS(0.001)KS(0.999)PPPK;LSMEDS(0.026)KS(0.974)PPPK	S134-p	S(0.974)	TRUE	TRUE	FALSE	FALSE	FALSE	LSMEDSKSPPPKATE	0.90365	-0.157201	-1.115	1	10	FALSE	FALSE	18.1296	17.9308	19.1063	18.7943	17.8525	18.0999	17.8635	19.7195	18.6398	18.2768	0.669106	FALSE	TRUE	FALSE	FALSE	FALSE	FALSE	FALSE	FALSE	FALSE	FALSE	FALSE	FALSE	FALSE	FALSE	FALSE	TRUE	FALSE	FALSE	NA	NA	FALSE	FALSE	FALSE
109254	Q9Y6G9	DYNC1LI1	DYNC1LI1 DNCLI1	Cytoplasmic dynein 1 light intermediate chain 1	_KPVTVSPTTPpTSPTEGEAS_	KPVT(0.001)VS(0.021)PT(0.224)T(0.224)PT(0.261)S(0.261)PT(0.004)EGEAS(0.004)	T508-p	T(0.001)	FALSE	FALSE	FALSE	FALSE	FALSE	RITRKPVTVSPTTPT	0.861225	-0.157197	-1.115	1	9	FALSE	FALSE	10.8283	11.3665	11.1199	10.4522	11.1347	10.7947	11.8043	10.6165	11.3345	NA	0.569605	FALSE	TRUE	FALSE	FALSE	FALSE	FALSE	FALSE	FALSE	FALSE	FALSE	FALSE	FALSE	FALSE	FALSE	FALSE	TRUE	TRUE	FALSE	NA	PF05783	FALSE	FALSE	FALSE
109254	Q9Y6G9	DYNC1LI1	DYNC1LI1 DNCLI1	Cytoplasmic dynein 1 light intermediate chain 1	_KPVTVSPTTPpTSPTEGEAS_	KPVT(0.001)VS(0.021)PT(0.224)T(0.224)PT(0.261)S(0.261)PT(0.004)EGEAS(0.004)	S510-p	S(0.021)	FALSE	FALSE	FALSE	FALSE	FALSE	TRKPVTVSPTTPTSP	0.861225	-0.157197	-1.115	1	9	FALSE	FALSE	10.8283	11.3665	11.1199	10.4522	11.1347	10.7947	11.8043	10.6165	11.3345	NA	0.569605	FALSE	TRUE	FALSE	FALSE	FALSE	FALSE	FALSE	FALSE	FALSE	FALSE	FALSE	FALSE	FALSE	FALSE	FALSE	TRUE	TRUE	FALSE	NA	PF05783	FALSE	FALSE	FALSE
109254	Q9Y6G9	DYNC1LI1	DYNC1LI1 DNCLI1	Cytoplasmic dynein 1 light intermediate chain 1	_KPVTVSPTTPpTSPTEGEAS_	KPVT(0.001)VS(0.021)PT(0.224)T(0.224)PT(0.261)S(0.261)PT(0.004)EGEAS(0.004)	T512-p	T(0.224)	FALSE	FALSE	FALSE	FALSE	FALSE	KPVTVSPTTPTSPTE	0.861225	-0.157197	-1.115	1	9	FALSE	FALSE	10.8283	11.3665	11.1199	10.4522	11.1347	10.7947	11.8043	10.6165	11.3345	NA	0.569605	FALSE	TRUE	FALSE	FALSE	FALSE	FALSE	FALSE	FALSE	FALSE	FALSE	FALSE	FALSE	FALSE	FALSE	FALSE	TRUE	TRUE	FALSE	NA	NA	FALSE	FALSE	FALSE
109254	Q9Y6G9	DYNC1LI1	DYNC1LI1 DNCLI1	Cytoplasmic dynein 1 light intermediate chain 1	_KPVTVSPTTPpTSPTEGEAS_	KPVT(0.001)VS(0.021)PT(0.224)T(0.224)PT(0.261)S(0.261)PT(0.004)EGEAS(0.004)	T513-p	T(0.224)	FALSE	FALSE	FALSE	FALSE	FALSE	PVTVSPTTPTSPTEG	0.861225	-0.157197	-1.115	1	9	FALSE	FALSE	10.8283	11.3665	11.1199	10.4522	11.1347	10.7947	11.8043	10.6165	11.3345	NA	0.569605	FALSE	TRUE	FALSE	FALSE	FALSE	FALSE	FALSE	FALSE	FALSE	FALSE	FALSE	FALSE	FALSE	FALSE	FALSE	TRUE	TRUE	FALSE	NA	NA	FALSE	FALSE	FALSE
109254	Q9Y6G9	DYNC1LI1	DYNC1LI1 DNCLI1	Cytoplasmic dynein 1 light intermediate chain 1	_KPVTVSPTTPpTSPTEGEAS_	KPVT(0.001)VS(0.021)PT(0.224)T(0.224)PT(0.261)S(0.261)PT(0.004)EGEAS(0.004)	T515-p	T(0.261)	TRUE	FALSE	FALSE	FALSE	FALSE	TVSPTTPTSPTEGEA	0.861225	-0.157197	-1.115	1	9	FALSE	FALSE	10.8283	11.3665	11.1199	10.4522	11.1347	10.7947	11.8043	10.6165	11.3345	NA	0.569605	FALSE	TRUE	FALSE	FALSE	FALSE	FALSE	FALSE	FALSE	FALSE	FALSE	FALSE	FALSE	FALSE	FALSE	FALSE	TRUE	TRUE	FALSE	NA	NA	FALSE	FALSE	FALSE
109254	Q9Y6G9	DYNC1LI1	DYNC1LI1 DNCLI1	Cytoplasmic dynein 1 light intermediate chain 1	_KPVTVSPTTPpTSPTEGEAS_	KPVT(0.001)VS(0.021)PT(0.224)T(0.224)PT(0.261)S(0.261)PT(0.004)EGEAS(0.004)	S516-p	S(0.261)	FALSE	FALSE	FALSE	FALSE	FALSE	VSPTTPTSPTEGEAS	0.861225	-0.157197	-1.115	1	9	FALSE	FALSE	10.8283	11.3665	11.1199	10.4522	11.1347	10.7947	11.8043	10.6165	11.3345	NA	0.569605	FALSE	TRUE	FALSE	FALSE	FALSE	FALSE	FALSE	FALSE	FALSE	FALSE	FALSE	FALSE	FALSE	FALSE	FALSE	TRUE	TRUE	FALSE	NA	NA	FALSE	FALSE	FALSE
109254	Q9Y6G9	DYNC1LI1	DYNC1LI1 DNCLI1	Cytoplasmic dynein 1 light intermediate chain 1	_KPVTVSPTTPpTSPTEGEAS_	KPVT(0.001)VS(0.021)PT(0.224)T(0.224)PT(0.261)S(0.261)PT(0.004)EGEAS(0.004)	T518-p	T(0.004)	FALSE	FALSE	FALSE	FALSE	FALSE	PTTPTSPTEGEAS__	0.861225	-0.157197	-1.115	1	9	FALSE	FALSE	10.8283	11.3665	11.1199	10.4522	11.1347	10.7947	11.8043	10.6165	11.3345	NA	0.569605	FALSE	TRUE	FALSE	FALSE	FALSE	FALSE	FALSE	FALSE	FALSE	FALSE	FALSE	FALSE	FALSE	FALSE	FALSE	TRUE	TRUE	FALSE	NA	NA	FALSE	FALSE	FALSE
109254	Q9Y6G9	DYNC1LI1	DYNC1LI1 DNCLI1	Cytoplasmic dynein 1 light intermediate chain 1	_KPVTVSPTTPpTSPTEGEAS_	KPVT(0.001)VS(0.021)PT(0.224)T(0.224)PT(0.261)S(0.261)PT(0.004)EGEAS(0.004)	S523-p	S(0.004)	FALSE	FALSE	FALSE	FALSE	FALSE	SPTEGEAS_______	0.861225	-0.157197	-1.115	1	9	FALSE	FALSE	10.8283	11.3665	11.1199	10.4522	11.1347	10.7947	11.8043	10.6165	11.3345	NA	0.569605	FALSE	TRUE	FALSE	FALSE	FALSE	FALSE	FALSE	FALSE	FALSE	FALSE	FALSE	FALSE	FALSE	FALSE	FALSE	TRUE	FALSE	FALSE	NA	NA	FALSE	FALSE	FALSE
188960	Q9UNF1	MAGED2	MAGED2 BCG1	Melanoma-associated antigen D2	_(ac)pSDTSESGAGLTR_	S(0.332)DT(0.332)S(0.332)ES(0.003)GAGLTR;S(0.495)DT(0.495)S(0.009)ESGAGLTR;S(0.333)DT(0.333)S(0.333)ES(0.002)GAGLTR	S2-p	S(0.332)	TRUE	FALSE	FALSE	FALSE	FALSE	______MSDTSESGA	0.76602	-0.157171	-1.115	1	13	FALSE	FALSE	12.6006	13.0367	12.3805	12.6276	13.125	13.2526	12.9888	12.8897	12.6898	12.7354	0.390496	FALSE	TRUE	FALSE	FALSE	FALSE	FALSE	FALSE	FALSE	FALSE	FALSE	FALSE	FALSE	FALSE	FALSE	FALSE	TRUE	FALSE	FALSE	NA	NA	FALSE	FALSE	FALSE
188960	Q9UNF1	MAGED2	MAGED2 BCG1	Melanoma-associated antigen D2	_(ac)pSDTSESGAGLTR_	S(0.332)DT(0.332)S(0.332)ES(0.003)GAGLTR;S(0.495)DT(0.495)S(0.009)ESGAGLTR;S(0.333)DT(0.333)S(0.333)ES(0.002)GAGLTR	T4-p	T(0.332)	FALSE	FALSE	FALSE	FALSE	FALSE	____MSDTSESGAGL	0.76602	-0.157171	-1.115	1	13	FALSE	FALSE	12.6006	13.0367	12.3805	12.6276	13.125	13.2526	12.9888	12.8897	12.6898	12.7354	0.390496	FALSE	TRUE	FALSE	FALSE	FALSE	FALSE	FALSE	FALSE	FALSE	FALSE	FALSE	FALSE	FALSE	FALSE	FALSE	TRUE	FALSE	FALSE	NA	NA	FALSE	FALSE	FALSE
188960	Q9UNF1	MAGED2	MAGED2 BCG1	Melanoma-associated antigen D2	_(ac)pSDTSESGAGLTR_	S(0.332)DT(0.332)S(0.332)ES(0.003)GAGLTR;S(0.495)DT(0.495)S(0.009)ESGAGLTR;S(0.333)DT(0.333)S(0.333)ES(0.002)GAGLTR	S5-p	S(0.332)	FALSE	FALSE	FALSE	FALSE	FALSE	___MSDTSESGAGLT	0.76602	-0.157171	-1.115	1	13	FALSE	FALSE	12.6006	13.0367	12.3805	12.6276	13.125	13.2526	12.9888	12.8897	12.6898	12.7354	0.390496	FALSE	TRUE	FALSE	FALSE	FALSE	FALSE	FALSE	FALSE	FALSE	FALSE	FALSE	FALSE	FALSE	FALSE	FALSE	TRUE	FALSE	FALSE	NA	NA	FALSE	FALSE	FALSE
188960	Q9UNF1	MAGED2	MAGED2 BCG1	Melanoma-associated antigen D2	_(ac)pSDTSESGAGLTR_	S(0.332)DT(0.332)S(0.332)ES(0.003)GAGLTR;S(0.495)DT(0.495)S(0.009)ESGAGLTR;S(0.333)DT(0.333)S(0.333)ES(0.002)GAGLTR	S7-p	S(0.003)	FALSE	FALSE	FALSE	FALSE	FALSE	_MSDTSESGAGLTRF	0.76602	-0.157171	-1.115	1	13	FALSE	FALSE	12.6006	13.0367	12.3805	12.6276	13.125	13.2526	12.9888	12.8897	12.6898	12.7354	0.390496	FALSE	TRUE	FALSE	FALSE	FALSE	FALSE	FALSE	FALSE	FALSE	FALSE	FALSE	FALSE	FALSE	FALSE	FALSE	TRUE	FALSE	FALSE	NA	NA	FALSE	FALSE	FALSE
188960	Q9UNF1	MAGED2	MAGED2 BCG1	Melanoma-associated antigen D2	_(ac)pSDTSESGAGLTR_	S(0.332)DT(0.332)S(0.332)ES(0.003)GAGLTR;S(0.495)DT(0.495)S(0.009)ESGAGLTR;S(0.333)DT(0.333)S(0.333)ES(0.002)GAGLTR	S2-p	S(0.495)	TRUE	FALSE	FALSE	FALSE	FALSE	______MSDTSESGA	0.76602	-0.157171	-1.115	1	13	FALSE	FALSE	12.6006	13.0367	12.3805	12.6276	13.125	13.2526	12.9888	12.8897	12.6898	12.7354	0.390496	FALSE	TRUE	FALSE	FALSE	FALSE	FALSE	FALSE	FALSE	FALSE	FALSE	FALSE	FALSE	FALSE	FALSE	FALSE	TRUE	FALSE	FALSE	NA	NA	FALSE	FALSE	FALSE
188960	Q9UNF1	MAGED2	MAGED2 BCG1	Melanoma-associated antigen D2	_(ac)pSDTSESGAGLTR_	S(0.332)DT(0.332)S(0.332)ES(0.003)GAGLTR;S(0.495)DT(0.495)S(0.009)ESGAGLTR;S(0.333)DT(0.333)S(0.333)ES(0.002)GAGLTR	T4-p	T(0.495)	FALSE	FALSE	FALSE	FALSE	FALSE	____MSDTSESGAGL	0.76602	-0.157171	-1.115	1	13	FALSE	FALSE	12.6006	13.0367	12.3805	12.6276	13.125	13.2526	12.9888	12.8897	12.6898	12.7354	0.390496	FALSE	TRUE	FALSE	FALSE	FALSE	FALSE	FALSE	FALSE	FALSE	FALSE	FALSE	FALSE	FALSE	FALSE	FALSE	TRUE	FALSE	FALSE	NA	NA	FALSE	FALSE	FALSE
188960	Q9UNF1	MAGED2	MAGED2 BCG1	Melanoma-associated antigen D2	_(ac)pSDTSESGAGLTR_	S(0.332)DT(0.332)S(0.332)ES(0.003)GAGLTR;S(0.495)DT(0.495)S(0.009)ESGAGLTR;S(0.333)DT(0.333)S(0.333)ES(0.002)GAGLTR	S5-p	S(0.009)	FALSE	FALSE	FALSE	FALSE	FALSE	___MSDTSESGAGLT	0.76602	-0.157171	-1.115	1	13	FALSE	FALSE	12.6006	13.0367	12.3805	12.6276	13.125	13.2526	12.9888	12.8897	12.6898	12.7354	0.390496	FALSE	TRUE	FALSE	FALSE	FALSE	FALSE	FALSE	FALSE	FALSE	FALSE	FALSE	FALSE	FALSE	FALSE	FALSE	TRUE	FALSE	FALSE	NA	NA	FALSE	FALSE	FALSE
188960	Q9UNF1	MAGED2	MAGED2 BCG1	Melanoma-associated antigen D2	_(ac)pSDTSESGAGLTR_	S(0.332)DT(0.332)S(0.332)ES(0.003)GAGLTR;S(0.495)DT(0.495)S(0.009)ESGAGLTR;S(0.333)DT(0.333)S(0.333)ES(0.002)GAGLTR	S2-p	S(0.333)	TRUE	FALSE	FALSE	FALSE	FALSE	______MSDTSESGA	0.76602	-0.157171	-1.115	1	13	FALSE	FALSE	12.6006	13.0367	12.3805	12.6276	13.125	13.2526	12.9888	12.8897	12.6898	12.7354	0.390496	FALSE	TRUE	FALSE	FALSE	FALSE	FALSE	FALSE	FALSE	FALSE	FALSE	FALSE	FALSE	FALSE	FALSE	FALSE	TRUE	FALSE	FALSE	NA	NA	FALSE	FALSE	FALSE
188960	Q9UNF1	MAGED2	MAGED2 BCG1	Melanoma-associated antigen D2	_(ac)pSDTSESGAGLTR_	S(0.332)DT(0.332)S(0.332)ES(0.003)GAGLTR;S(0.495)DT(0.495)S(0.009)ESGAGLTR;S(0.333)DT(0.333)S(0.333)ES(0.002)GAGLTR	T4-p	T(0.333)	FALSE	FALSE	FALSE	FALSE	FALSE	____MSDTSESGAGL	0.76602	-0.157171	-1.115	1	13	FALSE	FALSE	12.6006	13.0367	12.3805	12.6276	13.125	13.2526	12.9888	12.8897	12.6898	12.7354	0.390496	FALSE	TRUE	FALSE	FALSE	FALSE	FALSE	FALSE	FALSE	FALSE	FALSE	FALSE	FALSE	FALSE	FALSE	FALSE	TRUE	FALSE	FALSE	NA	NA	FALSE	FALSE	FALSE
188960	Q9UNF1	MAGED2	MAGED2 BCG1	Melanoma-associated antigen D2	_(ac)pSDTSESGAGLTR_	S(0.332)DT(0.332)S(0.332)ES(0.003)GAGLTR;S(0.495)DT(0.495)S(0.009)ESGAGLTR;S(0.333)DT(0.333)S(0.333)ES(0.002)GAGLTR	S5-p	S(0.333)	FALSE	FALSE	FALSE	FALSE	FALSE	___MSDTSESGAGLT	0.76602	-0.157171	-1.115	1	13	FALSE	FALSE	12.6006	13.0367	12.3805	12.6276	13.125	13.2526	12.9888	12.8897	12.6898	12.7354	0.390496	FALSE	TRUE	FALSE	FALSE	FALSE	FALSE	FALSE	FALSE	FALSE	FALSE	FALSE	FALSE	FALSE	FALSE	FALSE	TRUE	FALSE	FALSE	NA	NA	FALSE	FALSE	FALSE
188960	Q9UNF1	MAGED2	MAGED2 BCG1	Melanoma-associated antigen D2	_(ac)pSDTSESGAGLTR_	S(0.332)DT(0.332)S(0.332)ES(0.003)GAGLTR;S(0.495)DT(0.495)S(0.009)ESGAGLTR;S(0.333)DT(0.333)S(0.333)ES(0.002)GAGLTR	S7-p	S(0.002)	FALSE	FALSE	FALSE	FALSE	FALSE	_MSDTSESGAGLTRF	0.76602	-0.157171	-1.115	1	13	FALSE	FALSE	12.6006	13.0367	12.3805	12.6276	13.125	13.2526	12.9888	12.8897	12.6898	12.7354	0.390496	FALSE	TRUE	FALSE	FALSE	FALSE	FALSE	FALSE	FALSE	FALSE	FALSE	FALSE	FALSE	FALSE	FALSE	FALSE	TRUE	FALSE	FALSE	NA	NA	FALSE	FALSE	FALSE
60504	Q96S55	WRNIP1	WRNIP1 WHIP	ATPase WRNIP1	_ESYDAPPpTPSGAR_	ESYDAPPT(0.987)PS(0.012)GAR;ESYDAPPT(0.979)PS(0.021)GAR;ESYDAPPT(0.998)PS(0.002)GAR	T116-p	T(0.987)	TRUE	TRUE	FALSE	FALSE	FALSE	ESYDAPPTPSGARLI	0.875945	-0.157165	-1.115	1	20	TRUE	TRUE	12.6425	13.0068	13.4306	13.1721	12.7576	13.2056	13.99	12.7847	13.5255	12.2898	0.599799	FALSE	TRUE	FALSE	FALSE	FALSE	FALSE	FALSE	FALSE	FALSE	FALSE	FALSE	FALSE	FALSE	FALSE	FALSE	TRUE	FALSE	FALSE	NA	NA	FALSE	FALSE	FALSE
60504	Q96S55	WRNIP1	WRNIP1 WHIP	ATPase WRNIP1	_ESYDAPPpTPSGAR_	ESYDAPPT(0.987)PS(0.012)GAR;ESYDAPPT(0.979)PS(0.021)GAR;ESYDAPPT(0.998)PS(0.002)GAR	S118-p	S(0.012)	FALSE	FALSE	FALSE	FALSE	FALSE	YDAPPTPSGARLIPD	0.875945	-0.157165	-1.115	1	20	TRUE	TRUE	12.6425	13.0068	13.4306	13.1721	12.7576	13.2056	13.99	12.7847	13.5255	12.2898	0.599799	FALSE	TRUE	FALSE	FALSE	FALSE	FALSE	FALSE	FALSE	FALSE	FALSE	FALSE	FALSE	FALSE	FALSE	FALSE	TRUE	FALSE	FALSE	NA	NA	FALSE	FALSE	FALSE
60504	Q96S55	WRNIP1	WRNIP1 WHIP	ATPase WRNIP1	_ESYDAPPpTPSGAR_	ESYDAPPT(0.987)PS(0.012)GAR;ESYDAPPT(0.979)PS(0.021)GAR;ESYDAPPT(0.998)PS(0.002)GAR	T116-p	T(0.979)	TRUE	TRUE	FALSE	FALSE	FALSE	ESYDAPPTPSGARLI	0.875945	-0.157165	-1.115	1	20	TRUE	TRUE	12.6425	13.0068	13.4306	13.1721	12.7576	13.2056	13.99	12.7847	13.5255	12.2898	0.599799	FALSE	TRUE	FALSE	FALSE	FALSE	FALSE	FALSE	FALSE	FALSE	FALSE	FALSE	FALSE	FALSE	FALSE	FALSE	TRUE	FALSE	FALSE	NA	NA	FALSE	FALSE	FALSE
60504	Q96S55	WRNIP1	WRNIP1 WHIP	ATPase WRNIP1	_ESYDAPPpTPSGAR_	ESYDAPPT(0.987)PS(0.012)GAR;ESYDAPPT(0.979)PS(0.021)GAR;ESYDAPPT(0.998)PS(0.002)GAR	S118-p	S(0.021)	FALSE	FALSE	FALSE	FALSE	FALSE	YDAPPTPSGARLIPD	0.875945	-0.157165	-1.115	1	20	TRUE	TRUE	12.6425	13.0068	13.4306	13.1721	12.7576	13.2056	13.99	12.7847	13.5255	12.2898	0.599799	FALSE	TRUE	FALSE	FALSE	FALSE	FALSE	FALSE	FALSE	FALSE	FALSE	FALSE	FALSE	FALSE	FALSE	FALSE	TRUE	FALSE	FALSE	NA	NA	FALSE	FALSE	FALSE
60504	Q96S55	WRNIP1	WRNIP1 WHIP	ATPase WRNIP1	_ESYDAPPpTPSGAR_	ESYDAPPT(0.987)PS(0.012)GAR;ESYDAPPT(0.979)PS(0.021)GAR;ESYDAPPT(0.998)PS(0.002)GAR	T116-p	T(0.998)	TRUE	TRUE	TRUE	FALSE	FALSE	ESYDAPPTPSGARLI	0.875945	-0.157165	-1.115	1	20	TRUE	TRUE	12.6425	13.0068	13.4306	13.1721	12.7576	13.2056	13.99	12.7847	13.5255	12.2898	0.599799	FALSE	TRUE	FALSE	FALSE	FALSE	FALSE	FALSE	FALSE	FALSE	FALSE	FALSE	FALSE	FALSE	FALSE	FALSE	TRUE	FALSE	FALSE	NA	NA	FALSE	FALSE	FALSE
60504	Q96S55	WRNIP1	WRNIP1 WHIP	ATPase WRNIP1	_ESYDAPPpTPSGAR_	ESYDAPPT(0.987)PS(0.012)GAR;ESYDAPPT(0.979)PS(0.021)GAR;ESYDAPPT(0.998)PS(0.002)GAR	S118-p	S(0.002)	FALSE	FALSE	FALSE	FALSE	FALSE	YDAPPTPSGARLIPD	0.875945	-0.157165	-1.115	1	20	TRUE	TRUE	12.6425	13.0068	13.4306	13.1721	12.7576	13.2056	13.99	12.7847	13.5255	12.2898	0.599799	FALSE	TRUE	FALSE	FALSE	FALSE	FALSE	FALSE	FALSE	FALSE	FALSE	FALSE	FALSE	FALSE	FALSE	FALSE	TRUE	FALSE	FALSE	NA	NA	FALSE	FALSE	FALSE
95768	P10071	GLI3	GLI3	Transcriptional activator GLI3	_IKPDEDLPpSPGAR_	IKPDEDLPS(1)PGAR	S445-p	S(1)	TRUE	TRUE	TRUE	FALSE	FALSE	KPDEDLPSPGARGQQ	0.627809	-0.157159	-1.115	1	6	FALSE	FALSE	16.6678	16.563	16.281	16.7227	16.6774	16.7223	16.8636	16.643	16.7326	16.7361	0.230807	FALSE	TRUE	FALSE	FALSE	FALSE	FALSE	FALSE	FALSE	FALSE	FALSE	FALSE	FALSE	FALSE	FALSE	FALSE	TRUE	FALSE	FALSE	NA	NA	FALSE	FALSE	FALSE
201115	Q13111	CHAF1A	CHAF1A CAF CAF1P150	Chromatin assembly factor 1 subunit A	_pSPSTTYLHTPTPSEDAAIPSK_	S(0.644)PS(0.118)T(0.118)T(0.118)Y(0.001)LHTPTPSEDAAIPSK;S(0.961)PS(0.013)T(0.013)T(0.013)YLHTPTPSEDAAIPSK	S775-p	S(0.644)	TRUE	FALSE	FALSE	FALSE	FALSE	NHTGSPRSPSTTYLH	0.786619	-0.157106	-1.115	1	20	TRUE	TRUE	13.8766	14.6367	14.3515	14.398	13.8988	14.3504	14.8339	14.3134	14.3543	14.0952	0.423418	FALSE	TRUE	FALSE	FALSE	FALSE	FALSE	FALSE	FALSE	FALSE	FALSE	FALSE	FALSE	FALSE	FALSE	FALSE	TRUE	FALSE	FALSE	NA	PF15539	FALSE	FALSE	FALSE
201115	Q13111	CHAF1A	CHAF1A CAF CAF1P150	Chromatin assembly factor 1 subunit A	_pSPSTTYLHTPTPSEDAAIPSK_	S(0.644)PS(0.118)T(0.118)T(0.118)Y(0.001)LHTPTPSEDAAIPSK;S(0.961)PS(0.013)T(0.013)T(0.013)YLHTPTPSEDAAIPSK	S777-p	S(0.118)	FALSE	FALSE	FALSE	FALSE	FALSE	TGSPRSPSTTYLHTP	0.786619	-0.157106	-1.115	1	20	TRUE	TRUE	13.8766	14.6367	14.3515	14.398	13.8988	14.3504	14.8339	14.3134	14.3543	14.0952	0.423418	FALSE	TRUE	FALSE	FALSE	FALSE	FALSE	FALSE	FALSE	FALSE	FALSE	FALSE	FALSE	FALSE	FALSE	FALSE	TRUE	FALSE	FALSE	NA	PF15539	FALSE	FALSE	FALSE
201115	Q13111	CHAF1A	CHAF1A CAF CAF1P150	Chromatin assembly factor 1 subunit A	_pSPSTTYLHTPTPSEDAAIPSK_	S(0.644)PS(0.118)T(0.118)T(0.118)Y(0.001)LHTPTPSEDAAIPSK;S(0.961)PS(0.013)T(0.013)T(0.013)YLHTPTPSEDAAIPSK	T778-p	T(0.118)	FALSE	FALSE	FALSE	FALSE	FALSE	GSPRSPSTTYLHTPT	0.786619	-0.157106	-1.115	1	20	TRUE	TRUE	13.8766	14.6367	14.3515	14.398	13.8988	14.3504	14.8339	14.3134	14.3543	14.0952	0.423418	FALSE	TRUE	FALSE	FALSE	FALSE	FALSE	FALSE	FALSE	FALSE	FALSE	FALSE	FALSE	FALSE	FALSE	FALSE	TRUE	FALSE	FALSE	NA	PF15539	FALSE	FALSE	FALSE
201115	Q13111	CHAF1A	CHAF1A CAF CAF1P150	Chromatin assembly factor 1 subunit A	_pSPSTTYLHTPTPSEDAAIPSK_	S(0.644)PS(0.118)T(0.118)T(0.118)Y(0.001)LHTPTPSEDAAIPSK;S(0.961)PS(0.013)T(0.013)T(0.013)YLHTPTPSEDAAIPSK	T779-p	T(0.118)	FALSE	FALSE	FALSE	FALSE	FALSE	SPRSPSTTYLHTPTP	0.786619	-0.157106	-1.115	1	20	TRUE	TRUE	13.8766	14.6367	14.3515	14.398	13.8988	14.3504	14.8339	14.3134	14.3543	14.0952	0.423418	FALSE	TRUE	FALSE	FALSE	FALSE	FALSE	FALSE	FALSE	FALSE	FALSE	FALSE	FALSE	FALSE	FALSE	FALSE	TRUE	FALSE	FALSE	NA	PF15539	FALSE	FALSE	FALSE
201115	Q13111	CHAF1A	CHAF1A CAF CAF1P150	Chromatin assembly factor 1 subunit A	_pSPSTTYLHTPTPSEDAAIPSK_	S(0.644)PS(0.118)T(0.118)T(0.118)Y(0.001)LHTPTPSEDAAIPSK;S(0.961)PS(0.013)T(0.013)T(0.013)YLHTPTPSEDAAIPSK	Y780-p	Y(0.001)	FALSE	FALSE	FALSE	FALSE	FALSE	PRSPSTTYLHTPTPS	0.786619	-0.157106	-1.115	1	20	TRUE	TRUE	13.8766	14.6367	14.3515	14.398	13.8988	14.3504	14.8339	14.3134	14.3543	14.0952	0.423418	FALSE	TRUE	FALSE	FALSE	FALSE	FALSE	FALSE	FALSE	FALSE	FALSE	FALSE	FALSE	FALSE	FALSE	FALSE	TRUE	FALSE	FALSE	NA	PF15539	FALSE	FALSE	FALSE
201115	Q13111	CHAF1A	CHAF1A CAF CAF1P150	Chromatin assembly factor 1 subunit A	_pSPSTTYLHTPTPSEDAAIPSK_	S(0.644)PS(0.118)T(0.118)T(0.118)Y(0.001)LHTPTPSEDAAIPSK;S(0.961)PS(0.013)T(0.013)T(0.013)YLHTPTPSEDAAIPSK	S775-p	S(0.961)	TRUE	TRUE	FALSE	FALSE	FALSE	NHTGSPRSPSTTYLH	0.786619	-0.157106	-1.115	1	20	TRUE	TRUE	13.8766	14.6367	14.3515	14.398	13.8988	14.3504	14.8339	14.3134	14.3543	14.0952	0.423418	FALSE	TRUE	FALSE	FALSE	FALSE	FALSE	FALSE	FALSE	FALSE	FALSE	FALSE	FALSE	FALSE	FALSE	FALSE	TRUE	FALSE	FALSE	NA	PF15539	FALSE	FALSE	FALSE
201115	Q13111	CHAF1A	CHAF1A CAF CAF1P150	Chromatin assembly factor 1 subunit A	_pSPSTTYLHTPTPSEDAAIPSK_	S(0.644)PS(0.118)T(0.118)T(0.118)Y(0.001)LHTPTPSEDAAIPSK;S(0.961)PS(0.013)T(0.013)T(0.013)YLHTPTPSEDAAIPSK	S777-p	S(0.013)	FALSE	FALSE	FALSE	FALSE	FALSE	TGSPRSPSTTYLHTP	0.786619	-0.157106	-1.115	1	20	TRUE	TRUE	13.8766	14.6367	14.3515	14.398	13.8988	14.3504	14.8339	14.3134	14.3543	14.0952	0.423418	FALSE	TRUE	FALSE	FALSE	FALSE	FALSE	FALSE	FALSE	FALSE	FALSE	FALSE	FALSE	FALSE	FALSE	FALSE	TRUE	FALSE	FALSE	NA	PF15539	FALSE	FALSE	FALSE
201115	Q13111	CHAF1A	CHAF1A CAF CAF1P150	Chromatin assembly factor 1 subunit A	_pSPSTTYLHTPTPSEDAAIPSK_	S(0.644)PS(0.118)T(0.118)T(0.118)Y(0.001)LHTPTPSEDAAIPSK;S(0.961)PS(0.013)T(0.013)T(0.013)YLHTPTPSEDAAIPSK	T778-p	T(0.013)	FALSE	FALSE	FALSE	FALSE	FALSE	GSPRSPSTTYLHTPT	0.786619	-0.157106	-1.115	1	20	TRUE	TRUE	13.8766	14.6367	14.3515	14.398	13.8988	14.3504	14.8339	14.3134	14.3543	14.0952	0.423418	FALSE	TRUE	FALSE	FALSE	FALSE	FALSE	FALSE	FALSE	FALSE	FALSE	FALSE	FALSE	FALSE	FALSE	FALSE	TRUE	FALSE	FALSE	NA	PF15539	FALSE	FALSE	FALSE
201115	Q13111	CHAF1A	CHAF1A CAF CAF1P150	Chromatin assembly factor 1 subunit A	_pSPSTTYLHTPTPSEDAAIPSK_	S(0.644)PS(0.118)T(0.118)T(0.118)Y(0.001)LHTPTPSEDAAIPSK;S(0.961)PS(0.013)T(0.013)T(0.013)YLHTPTPSEDAAIPSK	T779-p	T(0.013)	FALSE	FALSE	FALSE	FALSE	FALSE	SPRSPSTTYLHTPTP	0.786619	-0.157106	-1.115	1	20	TRUE	TRUE	13.8766	14.6367	14.3515	14.398	13.8988	14.3504	14.8339	14.3134	14.3543	14.0952	0.423418	FALSE	TRUE	FALSE	FALSE	FALSE	FALSE	FALSE	FALSE	FALSE	FALSE	FALSE	FALSE	FALSE	FALSE	FALSE	TRUE	FALSE	FALSE	NA	PF15539	FALSE	FALSE	FALSE
199516	Q92466	DDB2	DDB2	DNA damage-binding protein 2	_pSPLELEPEAKK_	S(1)PLELEPEAKK	S26-p	S(1)	TRUE	TRUE	TRUE	FALSE	FALSE	PRNKRSRSPLELEPE	0.745196	-0.157091	-1.115	1	2	TRUE	FALSE	16.6983	16.3395	16.6096	16.8606	16.4589	16.8368	16.2737	16.789	17.0518	16.8011	0.36182	FALSE	TRUE	FALSE	FALSE	FALSE	FALSE	FALSE	FALSE	FALSE	FALSE	FALSE	FALSE	FALSE	FALSE	FALSE	TRUE	FALSE	FALSE	NA	NA	FALSE	FALSE	FALSE
2978	Q13428	TCOF1	TCOF1	Treacle protein	_AASAPAKEpSPRK_	AASAPAKES(1)PRK	S381-p	S(1)	TRUE	TRUE	TRUE	FALSE	FALSE	ASAPAKESPRKGAAP	0.848458	-0.156994	-1.115	1	10	FALSE	FALSE	16.116	16.9101	15.9637	16.6417	16.912	17.3626	16.3015	16.6076	16.6283	16.4284	0.540157	FALSE	TRUE	FALSE	FALSE	FALSE	FALSE	FALSE	FALSE	FALSE	FALSE	FALSE	FALSE	FALSE	FALSE	FALSE	TRUE	FALSE	FALSE	NA	PF03546	FALSE	FALSE	FALSE
95791	O43396	TXNL1	TXNL1 TRP32 TXL TXNL	Thioredoxin-like protein 1	_IKQHLENDPGpSNEDTDIPK_	IKQHLENDPGS(1)NEDTDIPK;IKQHLENDPGS(0.999)NEDT(0.001)DIPK	S113-p	S(1)	TRUE	TRUE	TRUE	FALSE	FALSE	HLENDPGSNEDTDIP	0.902148	-0.156972	-1.115	1	9	FALSE	FALSE	13.7326	13.2142	13.3131	13.7098	13.9415	14.3883	12.2636	13.9825	14.1738	13.8878	0.664553	FALSE	TRUE	FALSE	FALSE	FALSE	FALSE	FALSE	FALSE	FALSE	FALSE	FALSE	FALSE	FALSE	FALSE	FALSE	FALSE	FALSE	FALSE	NA	NA	FALSE	FALSE	FALSE
95791	O43396	TXNL1	TXNL1 TRP32 TXL TXNL	Thioredoxin-like protein 1	_IKQHLENDPGpSNEDTDIPK_	IKQHLENDPGS(1)NEDTDIPK;IKQHLENDPGS(0.999)NEDT(0.001)DIPK	S113-p	S(0.999)	TRUE	TRUE	TRUE	FALSE	FALSE	HLENDPGSNEDTDIP	0.902148	-0.156972	-1.115	1	9	FALSE	FALSE	13.7326	13.2142	13.3131	13.7098	13.9415	14.3883	12.2636	13.9825	14.1738	13.8878	0.664553	FALSE	TRUE	FALSE	FALSE	FALSE	FALSE	FALSE	FALSE	FALSE	FALSE	FALSE	FALSE	FALSE	FALSE	FALSE	FALSE	FALSE	FALSE	NA	NA	FALSE	FALSE	FALSE
95791	O43396	TXNL1	TXNL1 TRP32 TXL TXNL	Thioredoxin-like protein 1	_IKQHLENDPGpSNEDTDIPK_	IKQHLENDPGS(1)NEDTDIPK;IKQHLENDPGS(0.999)NEDT(0.001)DIPK	T117-p	T(0.001)	FALSE	FALSE	FALSE	FALSE	FALSE	DPGSNEDTDIPKGYM	0.902148	-0.156972	-1.115	1	9	FALSE	FALSE	13.7326	13.2142	13.3131	13.7098	13.9415	14.3883	12.2636	13.9825	14.1738	13.8878	0.664553	FALSE	TRUE	FALSE	FALSE	FALSE	FALSE	FALSE	FALSE	FALSE	FALSE	FALSE	FALSE	FALSE	FALSE	FALSE	FALSE	FALSE	TRUE	PS51532	NA	FALSE	FALSE	FALSE
151431	P52569	SLC7A2	SLC7A2 ATRC2 CAT2	Cationic amino acid transporter 2	_NLpSSPFIFHEK_	NLS(0.5)S(0.5)PFIFHEK;NLS(0.803)S(0.197)PFIFHEK	S646-p	S(0.5)	TRUE	FALSE	FALSE	FALSE	FALSE	DHHPRNLSSPFIFHE	0.85407	-0.156967	-1.115	1	12	FALSE	FALSE	17.9718	17.147	17.2391	17.8824	17.6034	17.7595	16.9406	17.9073	18.3399	17.6815	0.551837	FALSE	TRUE	FALSE	FALSE	FALSE	FALSE	FALSE	FALSE	FALSE	FALSE	FALSE	FALSE	FALSE	FALSE	FALSE	FALSE	FALSE	FALSE	NA	NA	FALSE	FALSE	FALSE
151431	P52569	SLC7A2	SLC7A2 ATRC2 CAT2	Cationic amino acid transporter 2	_NLpSSPFIFHEK_	NLS(0.5)S(0.5)PFIFHEK;NLS(0.803)S(0.197)PFIFHEK	S647-p	S(0.5)	FALSE	FALSE	FALSE	FALSE	FALSE	HHPRNLSSPFIFHEK	0.85407	-0.156967	-1.115	1	12	FALSE	FALSE	17.9718	17.147	17.2391	17.8824	17.6034	17.7595	16.9406	17.9073	18.3399	17.6815	0.551837	FALSE	TRUE	FALSE	FALSE	FALSE	FALSE	FALSE	FALSE	FALSE	FALSE	FALSE	FALSE	FALSE	FALSE	FALSE	FALSE	FALSE	FALSE	NA	NA	FALSE	FALSE	FALSE
151431	P52569	SLC7A2	SLC7A2 ATRC2 CAT2	Cationic amino acid transporter 2	_NLpSSPFIFHEK_	NLS(0.5)S(0.5)PFIFHEK;NLS(0.803)S(0.197)PFIFHEK	S646-p	S(0.803)	TRUE	TRUE	FALSE	FALSE	FALSE	DHHPRNLSSPFIFHE	0.85407	-0.156967	-1.115	1	12	FALSE	FALSE	17.9718	17.147	17.2391	17.8824	17.6034	17.7595	16.9406	17.9073	18.3399	17.6815	0.551837	FALSE	TRUE	FALSE	FALSE	FALSE	FALSE	FALSE	FALSE	FALSE	FALSE	FALSE	FALSE	FALSE	FALSE	FALSE	FALSE	FALSE	FALSE	NA	NA	FALSE	FALSE	FALSE
151431	P52569	SLC7A2	SLC7A2 ATRC2 CAT2	Cationic amino acid transporter 2	_NLpSSPFIFHEK_	NLS(0.5)S(0.5)PFIFHEK;NLS(0.803)S(0.197)PFIFHEK	S647-p	S(0.197)	FALSE	FALSE	FALSE	FALSE	FALSE	HHPRNLSSPFIFHEK	0.85407	-0.156967	-1.115	1	12	FALSE	FALSE	17.9718	17.147	17.2391	17.8824	17.6034	17.7595	16.9406	17.9073	18.3399	17.6815	0.551837	FALSE	TRUE	FALSE	FALSE	FALSE	FALSE	FALSE	FALSE	FALSE	FALSE	FALSE	FALSE	FALSE	FALSE	FALSE	FALSE	FALSE	FALSE	NA	NA	FALSE	FALSE	FALSE
154868	Q9Y3P9	RABGAP1	RABGAP1 HSPC094	Rab GTPase-activating protein 1	_NpSDMHLLDLESMGK_	NS(1)DMHLLDLESMGK	S360-p	S(1)	TRUE	TRUE	TRUE	FALSE	FALSE	PGKDVRNSDMHLLDL	0.806183	-0.156965	-1.115	1	4	FALSE	FALSE	13.429	12.8155	13.5621	13.6136	13.2816	13.7797	12.9277	13.7138	13.6708	13.3945	0.457686	FALSE	TRUE	FALSE	FALSE	FALSE	FALSE	FALSE	FALSE	FALSE	FALSE	FALSE	FALSE	FALSE	FALSE	FALSE	FALSE	FALSE	FALSE	NA	PF12473	FALSE	FALSE	FALSE
100109	A5A3E0	POTEF	POTEF A26C1B	POTE ankyrin domain family member F	_ISSENpSNPEQDLK_	IS(0.035)S(0.03)ENS(0.936)NPEQDLK;ISS(0.002)ENS(0.998)NPEQDLK	S369-p	S(0.035)	FALSE	FALSE	FALSE	FALSE	FALSE	EKQMLKISSENSNPE	0.856227	-0.156937	-1.115	1	16	FALSE	FALSE	13.1705	12.6107	13.0741	12.6622	13.9237	13.3715	12.6096	13.4351	13.4764	13.3333	0.557437	FALSE	FALSE	FALSE	FALSE	FALSE	FALSE	FALSE	FALSE	FALSE	FALSE	FALSE	FALSE	FALSE	FALSE	FALSE	TRUE	FALSE	FALSE	NA	NA	FALSE	FALSE	FALSE
100109	A5A3E0	POTEF	POTEF A26C1B	POTE ankyrin domain family member F	_ISSENpSNPEQDLK_	IS(0.035)S(0.03)ENS(0.936)NPEQDLK;ISS(0.002)ENS(0.998)NPEQDLK	S370-p	S(0.03)	FALSE	FALSE	FALSE	FALSE	FALSE	KQMLKISSENSNPEQ	0.856227	-0.156937	-1.115	1	16	FALSE	FALSE	13.1705	12.6107	13.0741	12.6622	13.9237	13.3715	12.6096	13.4351	13.4764	13.3333	0.557437	FALSE	TRUE	FALSE	FALSE	FALSE	FALSE	FALSE	FALSE	FALSE	FALSE	FALSE	FALSE	FALSE	FALSE	FALSE	TRUE	FALSE	FALSE	NA	NA	FALSE	FALSE	FALSE
100109	A5A3E0	POTEF	POTEF A26C1B	POTE ankyrin domain family member F	_ISSENpSNPEQDLK_	IS(0.035)S(0.03)ENS(0.936)NPEQDLK;ISS(0.002)ENS(0.998)NPEQDLK	S373-p	S(0.936)	TRUE	TRUE	FALSE	FALSE	FALSE	LKISSENSNPEQDLK	0.856227	-0.156937	-1.115	1	16	FALSE	FALSE	13.1705	12.6107	13.0741	12.6622	13.9237	13.3715	12.6096	13.4351	13.4764	13.3333	0.557437	FALSE	FALSE	FALSE	FALSE	FALSE	FALSE	FALSE	FALSE	FALSE	FALSE	FALSE	FALSE	FALSE	FALSE	FALSE	TRUE	FALSE	FALSE	NA	NA	FALSE	FALSE	FALSE
100109	A5A3E0	POTEF	POTEF A26C1B	POTE ankyrin domain family member F	_ISSENpSNPEQDLK_	IS(0.035)S(0.03)ENS(0.936)NPEQDLK;ISS(0.002)ENS(0.998)NPEQDLK	S370-p	S(0.002)	FALSE	FALSE	FALSE	FALSE	FALSE	KQMLKISSENSNPEQ	0.856227	-0.156937	-1.115	1	16	FALSE	FALSE	13.1705	12.6107	13.0741	12.6622	13.9237	13.3715	12.6096	13.4351	13.4764	13.3333	0.557437	FALSE	TRUE	FALSE	FALSE	FALSE	FALSE	FALSE	FALSE	FALSE	FALSE	FALSE	FALSE	FALSE	FALSE	FALSE	TRUE	FALSE	FALSE	NA	NA	FALSE	FALSE	FALSE
100109	A5A3E0	POTEF	POTEF A26C1B	POTE ankyrin domain family member F	_ISSENpSNPEQDLK_	IS(0.035)S(0.03)ENS(0.936)NPEQDLK;ISS(0.002)ENS(0.998)NPEQDLK	S373-p	S(0.998)	TRUE	TRUE	TRUE	FALSE	FALSE	LKISSENSNPEQDLK	0.856227	-0.156937	-1.115	1	16	FALSE	FALSE	13.1705	12.6107	13.0741	12.6622	13.9237	13.3715	12.6096	13.4351	13.4764	13.3333	0.557437	FALSE	FALSE	FALSE	FALSE	FALSE	FALSE	FALSE	FALSE	FALSE	FALSE	FALSE	FALSE	FALSE	FALSE	FALSE	TRUE	FALSE	FALSE	NA	NA	FALSE	FALSE	FALSE
158331	O14686	KMT2D	KMT2D ALR MLL2 MLL4	Histone-lysine N-methyltransferase 2D	_PGAGQPGEFHpTTPPGTPR_	PGAGQPGEFHT(0.628)T(0.372)PPGTPR	T2228-p	T(0.628)	TRUE	FALSE	FALSE	FALSE	FALSE	GQPGEFHTTPPGTPR	0.869731	-0.156886	-1.115	1	15	FALSE	FALSE	15.4695	14.642	15.0014	15.2128	16.0075	15.0871	14.8192	15.4692	15.7861	15.9561	0.586659	FALSE	TRUE	FALSE	TRUE	FALSE	FALSE	FALSE	FALSE	FALSE	FALSE	FALSE	FALSE	FALSE	FALSE	FALSE	TRUE	FALSE	FALSE	NA	NA	FALSE	FALSE	TRUE
158331	O14686	KMT2D	KMT2D ALR MLL2 MLL4	Histone-lysine N-methyltransferase 2D	_PGAGQPGEFHpTTPPGTPR_	PGAGQPGEFHT(0.628)T(0.372)PPGTPR	T2229-p	T(0.372)	FALSE	FALSE	FALSE	FALSE	FALSE	QPGEFHTTPPGTPRH	0.869731	-0.156886	-1.115	1	15	FALSE	FALSE	15.4695	14.642	15.0014	15.2128	16.0075	15.0871	14.8192	15.4692	15.7861	15.9561	0.586659	FALSE	TRUE	FALSE	TRUE	FALSE	FALSE	FALSE	FALSE	FALSE	FALSE	FALSE	FALSE	FALSE	FALSE	FALSE	TRUE	FALSE	FALSE	NA	NA	FALSE	FALSE	TRUE
134760	P16070	CD44	CD44 LHR MDU2 MDU3 MIC4	CD44 antigen	_LVINSGNGAVEDRKPpSGLNGEASK_	LVINSGNGAVEDRKPS(0.975)GLNGEAS(0.025)K;LVINSGNGAVEDRKPS(1)GLNGEASK	S697-p	S(0.975)	TRUE	TRUE	FALSE	FALSE	FALSE	AVEDRKPSGLNGEAS	0.833155	-0.156875	-1.115	1	12	TRUE	FALSE	15.0329	14.4403	14.3552	14.8782	14.7148	15.1697	14.1541	15.1558	15.177	14.5491	0.506718	FALSE	TRUE	FALSE	FALSE	FALSE	FALSE	FALSE	FALSE	FALSE	FALSE	FALSE	FALSE	FALSE	FALSE	FALSE	FALSE	FALSE	FALSE	NA	NA	FALSE	FALSE	FALSE
134760	P16070	CD44	CD44 LHR MDU2 MDU3 MIC4	CD44 antigen	_LVINSGNGAVEDRKPpSGLNGEASK_	LVINSGNGAVEDRKPS(0.975)GLNGEAS(0.025)K;LVINSGNGAVEDRKPS(1)GLNGEASK	S704-p	S(0.025)	FALSE	FALSE	FALSE	FALSE	FALSE	SGLNGEASKSQEMVH	0.833155	-0.156875	-1.115	1	12	TRUE	FALSE	15.0329	14.4403	14.3552	14.8782	14.7148	15.1697	14.1541	15.1558	15.177	14.5491	0.506718	FALSE	TRUE	FALSE	FALSE	FALSE	FALSE	FALSE	FALSE	FALSE	FALSE	FALSE	FALSE	FALSE	FALSE	FALSE	FALSE	FALSE	FALSE	NA	NA	FALSE	FALSE	FALSE
134760	P16070	CD44	CD44 LHR MDU2 MDU3 MIC4	CD44 antigen	_LVINSGNGAVEDRKPpSGLNGEASK_	LVINSGNGAVEDRKPS(0.975)GLNGEAS(0.025)K;LVINSGNGAVEDRKPS(1)GLNGEASK	S697-p	S(1)	TRUE	TRUE	TRUE	FALSE	FALSE	AVEDRKPSGLNGEAS	0.833155	-0.156875	-1.115	1	12	TRUE	FALSE	15.0329	14.4403	14.3552	14.8782	14.7148	15.1697	14.1541	15.1558	15.177	14.5491	0.506718	FALSE	TRUE	FALSE	FALSE	FALSE	FALSE	FALSE	FALSE	FALSE	FALSE	FALSE	FALSE	FALSE	FALSE	FALSE	FALSE	FALSE	FALSE	NA	NA	FALSE	FALSE	FALSE
184043	P18858	LIG1	LIG1	DNA ligase 1	_RTIQEVLEEQpSEDEDR_	RTIQEVLEEQS(1)EDEDR	S141-p	S(1)	TRUE	TRUE	TRUE	FALSE	FALSE	QEVLEEQSEDEDREA	0.734047	-0.156847	-1.115	1	13	TRUE	TRUE	13.8887	13.4371	13.8512	13.7228	14.0734	14.2753	13.6978	13.841	13.8419	14.1016	0.345451	FALSE	TRUE	FALSE	FALSE	FALSE	FALSE	FALSE	FALSE	FALSE	FALSE	FALSE	FALSE	FALSE	FALSE	TRUE	TRUE	TRUE	FALSE	NA	NA	FALSE	FALSE	FALSE
14707	Q96DR7	ARHGEF26	ARHGEF26 SGEF HMFN1864	Rho guanine nucleotide exchange factor 26	_ALDIDpSDEESEPK_	ALDIDS(1)DEESEPK;ALDIDS(0.997)DEES(0.003)EPK	S392-p	S(1)	TRUE	TRUE	TRUE	FALSE	FALSE	EKALDIDSDEESEPK	0.713289	-0.156834	-1.115	1	10	FALSE	FALSE	13.913	13.6528	13.5983	13.9629	13.9944	14.2028	13.7143	13.7717	14.2371	13.9795	0.321208	FALSE	TRUE	FALSE	FALSE	FALSE	FALSE	FALSE	FALSE	FALSE	FALSE	FALSE	FALSE	FALSE	FALSE	FALSE	FALSE	FALSE	FALSE	NA	NA	FALSE	FALSE	FALSE
14707	Q96DR7	ARHGEF26	ARHGEF26 SGEF HMFN1864	Rho guanine nucleotide exchange factor 26	_ALDIDpSDEESEPK_	ALDIDS(1)DEESEPK;ALDIDS(0.997)DEES(0.003)EPK	S392-p	S(0.997)	TRUE	TRUE	TRUE	FALSE	FALSE	EKALDIDSDEESEPK	0.713289	-0.156834	-1.115	1	10	FALSE	FALSE	13.913	13.6528	13.5983	13.9629	13.9944	14.2028	13.7143	13.7717	14.2371	13.9795	0.321208	FALSE	TRUE	FALSE	FALSE	FALSE	FALSE	FALSE	FALSE	FALSE	FALSE	FALSE	FALSE	FALSE	FALSE	FALSE	FALSE	FALSE	FALSE	NA	NA	FALSE	FALSE	FALSE
14707	Q96DR7	ARHGEF26	ARHGEF26 SGEF HMFN1864	Rho guanine nucleotide exchange factor 26	_ALDIDpSDEESEPK_	ALDIDS(1)DEESEPK;ALDIDS(0.997)DEES(0.003)EPK	S396-p	S(0.003)	FALSE	FALSE	FALSE	FALSE	FALSE	DIDSDEESEPKEQKS	0.713289	-0.156834	-1.115	1	10	FALSE	FALSE	13.913	13.6528	13.5983	13.9629	13.9944	14.2028	13.7143	13.7717	14.2371	13.9795	0.321208	FALSE	TRUE	FALSE	FALSE	FALSE	FALSE	FALSE	FALSE	FALSE	FALSE	FALSE	FALSE	FALSE	FALSE	FALSE	FALSE	FALSE	FALSE	NA	NA	FALSE	FALSE	FALSE
3139	Q96RK0	CIC	CIC KIAA0306	Protein capicua homolog	_AASEDMpTSDEER_	AAS(0.493)EDMT(0.499)S(0.008)DEER	S431-p	S(0.493)	FALSE	FALSE	FALSE	FALSE	FALSE	SRSQRAASEDMTSDE	0.799522	-0.156829	-1.115	1	16	FALSE	FALSE	14.2759	14.8397	14.8068	14.4589	15.0284	14.4259	15.341	14.9408	14.6704	14.8157	0.445529	FALSE	TRUE	FALSE	FALSE	FALSE	FALSE	FALSE	FALSE	FALSE	FALSE	FALSE	FALSE	FALSE	FALSE	FALSE	TRUE	FALSE	FALSE	NA	NA	FALSE	FALSE	FALSE
3139	Q96RK0	CIC	CIC KIAA0306	Protein capicua homolog	_AASEDMpTSDEER_	AAS(0.493)EDMT(0.499)S(0.008)DEER	T435-p	T(0.499)	TRUE	FALSE	FALSE	FALSE	FALSE	RAASEDMTSDEERMV	0.799522	-0.156829	-1.115	1	16	FALSE	FALSE	14.2759	14.8397	14.8068	14.4589	15.0284	14.4259	15.341	14.9408	14.6704	14.8157	0.445529	FALSE	TRUE	FALSE	FALSE	FALSE	FALSE	FALSE	FALSE	FALSE	FALSE	FALSE	FALSE	FALSE	FALSE	FALSE	TRUE	FALSE	FALSE	NA	NA	FALSE	FALSE	FALSE
3139	Q96RK0	CIC	CIC KIAA0306	Protein capicua homolog	_AASEDMpTSDEER_	AAS(0.493)EDMT(0.499)S(0.008)DEER	S436-p	S(0.008)	FALSE	FALSE	FALSE	FALSE	FALSE	AASEDMTSDEERMVI	0.799522	-0.156829	-1.115	1	16	FALSE	FALSE	14.2759	14.8397	14.8068	14.4589	15.0284	14.4259	15.341	14.9408	14.6704	14.8157	0.445529	FALSE	TRUE	FALSE	FALSE	FALSE	FALSE	FALSE	FALSE	FALSE	FALSE	FALSE	FALSE	FALSE	FALSE	FALSE	TRUE	FALSE	FALSE	NA	NA	FALSE	FALSE	FALSE
115580	Q3YEC7	RABL6	RABL6 C9orf86 PARF	Rab-like protein 6	_LDRpSFLEDTTPAR_	LDRS(1)FLEDTTPAR;LDRS(0.999)FLEDT(0.001)T(0.001)PAR	S402-p	S(1)	TRUE	TRUE	TRUE	FALSE	FALSE	PDDRLDRSFLEDTTP	0.631452	-0.156759	-1.115	1	18	FALSE	FALSE	14.0988	14.0625	13.7088	13.7438	13.8086	14.1577	14.0705	14.003	14.0311	13.9441	0.23545	FALSE	TRUE	FALSE	FALSE	FALSE	FALSE	FALSE	FALSE	FALSE	FALSE	FALSE	FALSE	FALSE	FALSE	FALSE	TRUE	FALSE	FALSE	NA	NA	FALSE	FALSE	FALSE
115580	Q3YEC7	RABL6	RABL6 C9orf86 PARF	Rab-like protein 6	_LDRpSFLEDTTPAR_	LDRS(1)FLEDTTPAR;LDRS(0.999)FLEDT(0.001)T(0.001)PAR	S402-p	S(0.999)	TRUE	TRUE	TRUE	FALSE	FALSE	PDDRLDRSFLEDTTP	0.631452	-0.156759	-1.115	1	18	FALSE	FALSE	14.0988	14.0625	13.7088	13.7438	13.8086	14.1577	14.0705	14.003	14.0311	13.9441	0.23545	FALSE	TRUE	FALSE	FALSE	FALSE	FALSE	FALSE	FALSE	FALSE	FALSE	FALSE	FALSE	FALSE	FALSE	FALSE	TRUE	FALSE	FALSE	NA	NA	FALSE	FALSE	FALSE
115580	Q3YEC7	RABL6	RABL6 C9orf86 PARF	Rab-like protein 6	_LDRpSFLEDTTPAR_	LDRS(1)FLEDTTPAR;LDRS(0.999)FLEDT(0.001)T(0.001)PAR	T407-p	T(0.001)	FALSE	FALSE	FALSE	FALSE	FALSE	DRSFLEDTTPARDEK	0.631452	-0.156759	-1.115	1	18	FALSE	FALSE	14.0988	14.0625	13.7088	13.7438	13.8086	14.1577	14.0705	14.003	14.0311	13.9441	0.23545	FALSE	TRUE	FALSE	FALSE	FALSE	FALSE	FALSE	FALSE	FALSE	FALSE	FALSE	FALSE	FALSE	FALSE	FALSE	TRUE	FALSE	FALSE	NA	NA	FALSE	FALSE	FALSE
115580	Q3YEC7	RABL6	RABL6 C9orf86 PARF	Rab-like protein 6	_LDRpSFLEDTTPAR_	LDRS(1)FLEDTTPAR;LDRS(0.999)FLEDT(0.001)T(0.001)PAR	T408-p	T(0.001)	FALSE	FALSE	FALSE	FALSE	FALSE	RSFLEDTTPARDEKK	0.631452	-0.156759	-1.115	1	18	FALSE	FALSE	14.0988	14.0625	13.7088	13.7438	13.8086	14.1577	14.0705	14.003	14.0311	13.9441	0.23545	FALSE	TRUE	FALSE	FALSE	FALSE	FALSE	FALSE	FALSE	FALSE	FALSE	FALSE	FALSE	FALSE	FALSE	FALSE	TRUE	FALSE	FALSE	NA	NA	FALSE	FALSE	FALSE
119032	Q99741	CDC6	CDC6 CDC18L	Cell division control protein 6 homolog	_LGDDNLCN(de)TPHLPPCpSPPKQGK_	LGDDNLCNT(0.13)PHLPPCS(0.87)PPKQGK	T67-p	T(0.13)	FALSE	FALSE	FALSE	FALSE	FALSE	GDDNLCNTPHLPPCS	0.856469	-0.156753	-1.115	1	5	FALSE	TRUE	14.6133	13.6851	13.7707	14.7333	14.4192	14.4834	13.7873	14.2711	14.5425	14.9209	0.558068	FALSE	TRUE	FALSE	FALSE	FALSE	FALSE	FALSE	FALSE	FALSE	FALSE	FALSE	FALSE	FALSE	FALSE	FALSE	FALSE	FALSE	FALSE	NA	NA	FALSE	FALSE	TRUE
119032	Q99741	CDC6	CDC6 CDC18L	Cell division control protein 6 homolog	_LGDDNLCN(de)TPHLPPCpSPPKQGK_	LGDDNLCNT(0.13)PHLPPCS(0.87)PPKQGK	S74-p	S(0.87)	TRUE	TRUE	FALSE	FALSE	FALSE	TPHLPPCSPPKQGKK	0.856469	-0.156753	-1.115	1	5	FALSE	TRUE	14.6133	13.6851	13.7707	14.7333	14.4192	14.4834	13.7873	14.2711	14.5425	14.9209	0.558068	FALSE	TRUE	FALSE	FALSE	FALSE	FALSE	FALSE	FALSE	FALSE	FALSE	FALSE	FALSE	FALSE	FALSE	FALSE	TRUE	FALSE	FALSE	NA	NA	FALSE	FALSE	TRUE
10112	Q93009	USP7	USP7 HAUSP	Ubiquitin carboxyl-terminal hydrolase 7	_AGEQQLpSEPEDMEM(ox)EAGDTDDPPR_	AGEQQLS(1)EPEDMEMEAGDTDDPPR	S18-p	S(1)	TRUE	TRUE	TRUE	FALSE	FALSE	KAGEQQLSEPEDMEM	0.889309	-0.156745	-1.115	1	16	TRUE	FALSE	12.7324	12.5114	11.3959	11.7131	11.7282	12.4878	12.9882	11.7441	11.5508	12.0938	0.635626	FALSE	TRUE	FALSE	FALSE	TRUE	FALSE	FALSE	FALSE	FALSE	FALSE	FALSE	FALSE	FALSE	FALSE	FALSE	TRUE	FALSE	FALSE	NA	NA	FALSE	FALSE	FALSE
73617	Q9Y3Y4	PYGO1	PYGO1	Pygopus homolog 1	_GGDSGLDGLGGPGVQLGpSPDKK_	GGDSGLDGLGGPGVQLGS(1)PDKK	S34-p	S(1)	TRUE	TRUE	TRUE	FALSE	FALSE	GPGVQLGSPDKKKRK	0.825274	-0.156659	-1.115	1	5	FALSE	FALSE	14.0535	13.3865	13.6475	13.7774	14.4541	14.107	13.4939	13.947	14.3434	14.2111	0.491473	FALSE	TRUE	FALSE	FALSE	FALSE	FALSE	FALSE	FALSE	FALSE	FALSE	FALSE	FALSE	FALSE	FALSE	FALSE	TRUE	TRUE	FALSE	NA	NA	FALSE	FALSE	FALSE
77095	Q9UDY2	TJP2	TJP2 X104 ZO2	Tight junction protein ZO-2	_GLDHDFGPpSRDRDR_	GLDHDFGPS(1)RDRDR	S232-p	S(1)	TRUE	TRUE	TRUE	FALSE	FALSE	LDHDFGPSRDRDRDR	0.843491	-0.156635	-1.115	1	13	FALSE	FALSE	14.5715	15.0209	14.797	14.8541	14.0743	14.8049	15.5288	14.6824	14.8284	14.2566	0.529815	FALSE	TRUE	FALSE	FALSE	FALSE	FALSE	FALSE	FALSE	FALSE	FALSE	FALSE	FALSE	FALSE	FALSE	FALSE	TRUE	TRUE	FALSE	NA	NA	FALSE	FALSE	TRUE
151983	Q9C0C9	UBE2O	UBE2O KIAA1734	(E3-independent) E2 ubiquitin-conjugating enzyme	_NMTVEQLLTGSPpTSPTVEPEKPTR_	NMTVEQLLTGS(0.006)PT(0.643)S(0.343)PT(0.007)VEPEKPTR	S836-p	S(0.006)	FALSE	FALSE	FALSE	FALSE	FALSE	VEQLLTGSPTSPTVE	0.879132	-0.156619	-1.115	1	9	FALSE	FALSE	16.9521	16.487	16.4314	17.0682	17.4753	17.1032	16.0158	17.1995	17.6214	17.2572	0.607628	FALSE	TRUE	FALSE	FALSE	FALSE	FALSE	FALSE	FALSE	FALSE	FALSE	FALSE	FALSE	FALSE	FALSE	FALSE	FALSE	FALSE	FALSE	NA	NA	FALSE	FALSE	FALSE
151983	Q9C0C9	UBE2O	UBE2O KIAA1734	(E3-independent) E2 ubiquitin-conjugating enzyme	_NMTVEQLLTGSPpTSPTVEPEKPTR_	NMTVEQLLTGS(0.006)PT(0.643)S(0.343)PT(0.007)VEPEKPTR	T838-p	T(0.643)	TRUE	FALSE	FALSE	FALSE	FALSE	QLLTGSPTSPTVEPE	0.879132	-0.156619	-1.115	1	9	FALSE	FALSE	16.9521	16.487	16.4314	17.0682	17.4753	17.1032	16.0158	17.1995	17.6214	17.2572	0.607628	FALSE	TRUE	FALSE	FALSE	FALSE	FALSE	FALSE	FALSE	FALSE	FALSE	FALSE	FALSE	FALSE	FALSE	FALSE	FALSE	FALSE	FALSE	NA	NA	FALSE	FALSE	FALSE
151983	Q9C0C9	UBE2O	UBE2O KIAA1734	(E3-independent) E2 ubiquitin-conjugating enzyme	_NMTVEQLLTGSPpTSPTVEPEKPTR_	NMTVEQLLTGS(0.006)PT(0.643)S(0.343)PT(0.007)VEPEKPTR	S839-p	S(0.343)	FALSE	FALSE	FALSE	FALSE	FALSE	LLTGSPTSPTVEPEK	0.879132	-0.156619	-1.115	1	9	FALSE	FALSE	16.9521	16.487	16.4314	17.0682	17.4753	17.1032	16.0158	17.1995	17.6214	17.2572	0.607628	FALSE	TRUE	FALSE	FALSE	FALSE	FALSE	FALSE	FALSE	FALSE	FALSE	FALSE	FALSE	FALSE	FALSE	FALSE	FALSE	FALSE	FALSE	NA	NA	FALSE	FALSE	FALSE
151983	Q9C0C9	UBE2O	UBE2O KIAA1734	(E3-independent) E2 ubiquitin-conjugating enzyme	_NMTVEQLLTGSPpTSPTVEPEKPTR_	NMTVEQLLTGS(0.006)PT(0.643)S(0.343)PT(0.007)VEPEKPTR	T841-p	T(0.007)	FALSE	FALSE	FALSE	FALSE	FALSE	TGSPTSPTVEPEKPT	0.879132	-0.156619	-1.115	1	9	FALSE	FALSE	16.9521	16.487	16.4314	17.0682	17.4753	17.1032	16.0158	17.1995	17.6214	17.2572	0.607628	FALSE	TRUE	FALSE	FALSE	FALSE	FALSE	FALSE	FALSE	FALSE	FALSE	FALSE	FALSE	FALSE	FALSE	FALSE	FALSE	FALSE	FALSE	NA	NA	FALSE	FALSE	FALSE
197831	Q13247	SRSF6	SRSF6 SFRS6 SRP55	Serine/arginine-rich splicing factor 6	_SNpSPLPVPPSK_	S(0.132)NS(0.868)PLPVPPSK;S(0.103)NS(0.897)PLPVPPSK;S(0.394)NS(0.6)PLPVPPS(0.006)K;S(0.159)NS(0.841)PLPVPPSK	S301-p	S(0.132)	FALSE	FALSE	FALSE	FALSE	FALSE	RSRSQSRSNSPLPVP	0.751831	-0.15656	-1.115	1	5	FALSE	FALSE	13.8204	14.553	14.1208	14.4309	14.4178	14.6752	14.4138	14.5578	14.3239	14.155	0.369448	FALSE	TRUE	FALSE	FALSE	FALSE	FALSE	FALSE	FALSE	FALSE	FALSE	FALSE	FALSE	FALSE	FALSE	FALSE	TRUE	TRUE	FALSE	NA	NA	FALSE	FALSE	FALSE
197831	Q13247	SRSF6	SRSF6 SFRS6 SRP55	Serine/arginine-rich splicing factor 6	_SNpSPLPVPPSK_	S(0.132)NS(0.868)PLPVPPSK;S(0.103)NS(0.897)PLPVPPSK;S(0.394)NS(0.6)PLPVPPS(0.006)K;S(0.159)NS(0.841)PLPVPPSK	S303-p	S(0.868)	TRUE	TRUE	FALSE	FALSE	FALSE	RSQSRSNSPLPVPPS	0.751831	-0.15656	-1.115	1	5	FALSE	FALSE	13.8204	14.553	14.1208	14.4309	14.4178	14.6752	14.4138	14.5578	14.3239	14.155	0.369448	FALSE	TRUE	FALSE	FALSE	FALSE	FALSE	FALSE	FALSE	FALSE	FALSE	FALSE	FALSE	FALSE	FALSE	FALSE	TRUE	TRUE	FALSE	NA	NA	FALSE	FALSE	FALSE
197831	Q13247	SRSF6	SRSF6 SFRS6 SRP55	Serine/arginine-rich splicing factor 6	_SNpSPLPVPPSK_	S(0.132)NS(0.868)PLPVPPSK;S(0.103)NS(0.897)PLPVPPSK;S(0.394)NS(0.6)PLPVPPS(0.006)K;S(0.159)NS(0.841)PLPVPPSK	S301-p	S(0.103)	FALSE	FALSE	FALSE	FALSE	FALSE	RSRSQSRSNSPLPVP	0.751831	-0.15656	-1.115	1	5	FALSE	FALSE	13.8204	14.553	14.1208	14.4309	14.4178	14.6752	14.4138	14.5578	14.3239	14.155	0.369448	FALSE	TRUE	FALSE	FALSE	FALSE	FALSE	FALSE	FALSE	FALSE	FALSE	FALSE	FALSE	FALSE	FALSE	FALSE	TRUE	TRUE	FALSE	NA	NA	FALSE	FALSE	FALSE
197831	Q13247	SRSF6	SRSF6 SFRS6 SRP55	Serine/arginine-rich splicing factor 6	_SNpSPLPVPPSK_	S(0.132)NS(0.868)PLPVPPSK;S(0.103)NS(0.897)PLPVPPSK;S(0.394)NS(0.6)PLPVPPS(0.006)K;S(0.159)NS(0.841)PLPVPPSK	S303-p	S(0.897)	TRUE	TRUE	FALSE	FALSE	FALSE	RSQSRSNSPLPVPPS	0.751831	-0.15656	-1.115	1	5	FALSE	FALSE	13.8204	14.553	14.1208	14.4309	14.4178	14.6752	14.4138	14.5578	14.3239	14.155	0.369448	FALSE	TRUE	FALSE	FALSE	FALSE	FALSE	FALSE	FALSE	FALSE	FALSE	FALSE	FALSE	FALSE	FALSE	FALSE	TRUE	TRUE	FALSE	NA	NA	FALSE	FALSE	FALSE
197831	Q13247	SRSF6	SRSF6 SFRS6 SRP55	Serine/arginine-rich splicing factor 6	_SNpSPLPVPPSK_	S(0.132)NS(0.868)PLPVPPSK;S(0.103)NS(0.897)PLPVPPSK;S(0.394)NS(0.6)PLPVPPS(0.006)K;S(0.159)NS(0.841)PLPVPPSK	S301-p	S(0.394)	FALSE	FALSE	FALSE	FALSE	FALSE	RSRSQSRSNSPLPVP	0.751831	-0.15656	-1.115	1	5	FALSE	FALSE	13.8204	14.553	14.1208	14.4309	14.4178	14.6752	14.4138	14.5578	14.3239	14.155	0.369448	FALSE	TRUE	FALSE	FALSE	FALSE	FALSE	FALSE	FALSE	FALSE	FALSE	FALSE	FALSE	FALSE	FALSE	FALSE	TRUE	TRUE	FALSE	NA	NA	FALSE	FALSE	FALSE
197831	Q13247	SRSF6	SRSF6 SFRS6 SRP55	Serine/arginine-rich splicing factor 6	_SNpSPLPVPPSK_	S(0.132)NS(0.868)PLPVPPSK;S(0.103)NS(0.897)PLPVPPSK;S(0.394)NS(0.6)PLPVPPS(0.006)K;S(0.159)NS(0.841)PLPVPPSK	S303-p	S(0.6)	TRUE	FALSE	FALSE	FALSE	FALSE	RSQSRSNSPLPVPPS	0.751831	-0.15656	-1.115	1	5	FALSE	FALSE	13.8204	14.553	14.1208	14.4309	14.4178	14.6752	14.4138	14.5578	14.3239	14.155	0.369448	FALSE	TRUE	FALSE	FALSE	FALSE	FALSE	FALSE	FALSE	FALSE	FALSE	FALSE	FALSE	FALSE	FALSE	FALSE	TRUE	TRUE	FALSE	NA	NA	FALSE	FALSE	FALSE
197831	Q13247	SRSF6	SRSF6 SFRS6 SRP55	Serine/arginine-rich splicing factor 6	_SNpSPLPVPPSK_	S(0.132)NS(0.868)PLPVPPSK;S(0.103)NS(0.897)PLPVPPSK;S(0.394)NS(0.6)PLPVPPS(0.006)K;S(0.159)NS(0.841)PLPVPPSK	S310-p	S(0.006)	FALSE	FALSE	FALSE	FALSE	FALSE	SPLPVPPSKARSVSP	0.751831	-0.15656	-1.115	1	5	FALSE	FALSE	13.8204	14.553	14.1208	14.4309	14.4178	14.6752	14.4138	14.5578	14.3239	14.155	0.369448	FALSE	TRUE	FALSE	FALSE	FALSE	FALSE	FALSE	FALSE	FALSE	FALSE	FALSE	FALSE	FALSE	FALSE	FALSE	TRUE	FALSE	FALSE	NA	NA	FALSE	FALSE	FALSE
197831	Q13247	SRSF6	SRSF6 SFRS6 SRP55	Serine/arginine-rich splicing factor 6	_SNpSPLPVPPSK_	S(0.132)NS(0.868)PLPVPPSK;S(0.103)NS(0.897)PLPVPPSK;S(0.394)NS(0.6)PLPVPPS(0.006)K;S(0.159)NS(0.841)PLPVPPSK	S301-p	S(0.159)	FALSE	FALSE	FALSE	FALSE	FALSE	RSRSQSRSNSPLPVP	0.751831	-0.15656	-1.115	1	5	FALSE	FALSE	13.8204	14.553	14.1208	14.4309	14.4178	14.6752	14.4138	14.5578	14.3239	14.155	0.369448	FALSE	TRUE	FALSE	FALSE	FALSE	FALSE	FALSE	FALSE	FALSE	FALSE	FALSE	FALSE	FALSE	FALSE	FALSE	TRUE	TRUE	FALSE	NA	NA	FALSE	FALSE	FALSE
197831	Q13247	SRSF6	SRSF6 SFRS6 SRP55	Serine/arginine-rich splicing factor 6	_SNpSPLPVPPSK_	S(0.132)NS(0.868)PLPVPPSK;S(0.103)NS(0.897)PLPVPPSK;S(0.394)NS(0.6)PLPVPPS(0.006)K;S(0.159)NS(0.841)PLPVPPSK	S303-p	S(0.841)	TRUE	TRUE	FALSE	FALSE	FALSE	RSQSRSNSPLPVPPS	0.751831	-0.15656	-1.115	1	5	FALSE	FALSE	13.8204	14.553	14.1208	14.4309	14.4178	14.6752	14.4138	14.5578	14.3239	14.155	0.369448	FALSE	TRUE	FALSE	FALSE	FALSE	FALSE	FALSE	FALSE	FALSE	FALSE	FALSE	FALSE	FALSE	FALSE	FALSE	TRUE	TRUE	FALSE	NA	NA	FALSE	FALSE	FALSE
87422	Q9Y2X3	NOP58	NOP58 NOL5 NOP5 HSPC120	Nucleolar protein 58	_HIKEEPLSEEEPCTSTAIApSPEK_	HIKEEPLSEEEPCT(0.001)S(0.008)T(0.006)AIAS(0.984)PEK;HIKEEPLSEEEPCT(0.001)S(0.01)T(0.01)AIAS(0.978)PEK;HIKEEPLSEEEPCT(0.126)S(0.126)T(0.126)AIAS(0.622)PEK	T508-p	T(0.001)	FALSE	FALSE	FALSE	FALSE	FALSE	LSEEEPCTSTAIASP	0.917497	-0.156536	-1.115	1	20	FALSE	FALSE	13.9384	12.8221	13.0643	13.992	14.4042	14.2133	12.4705	13.6938	14.3521	14.274	0.703434	FALSE	TRUE	FALSE	FALSE	FALSE	FALSE	FALSE	FALSE	FALSE	FALSE	FALSE	FALSE	FALSE	FALSE	FALSE	TRUE	FALSE	FALSE	NA	NA	FALSE	FALSE	FALSE
87422	Q9Y2X3	NOP58	NOP58 NOL5 NOP5 HSPC120	Nucleolar protein 58	_HIKEEPLSEEEPCTSTAIApSPEK_	HIKEEPLSEEEPCT(0.001)S(0.008)T(0.006)AIAS(0.984)PEK;HIKEEPLSEEEPCT(0.001)S(0.01)T(0.01)AIAS(0.978)PEK;HIKEEPLSEEEPCT(0.126)S(0.126)T(0.126)AIAS(0.622)PEK	S509-p	S(0.008)	FALSE	FALSE	FALSE	FALSE	FALSE	SEEEPCTSTAIASPE	0.917497	-0.156536	-1.115	1	20	FALSE	FALSE	13.9384	12.8221	13.0643	13.992	14.4042	14.2133	12.4705	13.6938	14.3521	14.274	0.703434	FALSE	TRUE	FALSE	FALSE	FALSE	FALSE	FALSE	FALSE	FALSE	FALSE	FALSE	FALSE	FALSE	FALSE	FALSE	TRUE	FALSE	FALSE	NA	NA	FALSE	FALSE	FALSE
87422	Q9Y2X3	NOP58	NOP58 NOL5 NOP5 HSPC120	Nucleolar protein 58	_HIKEEPLSEEEPCTSTAIApSPEK_	HIKEEPLSEEEPCT(0.001)S(0.008)T(0.006)AIAS(0.984)PEK;HIKEEPLSEEEPCT(0.001)S(0.01)T(0.01)AIAS(0.978)PEK;HIKEEPLSEEEPCT(0.126)S(0.126)T(0.126)AIAS(0.622)PEK	T510-p	T(0.006)	FALSE	FALSE	FALSE	FALSE	FALSE	EEEPCTSTAIASPEK	0.917497	-0.156536	-1.115	1	20	FALSE	FALSE	13.9384	12.8221	13.0643	13.992	14.4042	14.2133	12.4705	13.6938	14.3521	14.274	0.703434	FALSE	TRUE	FALSE	FALSE	FALSE	FALSE	FALSE	FALSE	FALSE	FALSE	FALSE	FALSE	FALSE	FALSE	FALSE	TRUE	FALSE	FALSE	NA	NA	FALSE	FALSE	FALSE
87422	Q9Y2X3	NOP58	NOP58 NOL5 NOP5 HSPC120	Nucleolar protein 58	_HIKEEPLSEEEPCTSTAIApSPEK_	HIKEEPLSEEEPCT(0.001)S(0.008)T(0.006)AIAS(0.984)PEK;HIKEEPLSEEEPCT(0.001)S(0.01)T(0.01)AIAS(0.978)PEK;HIKEEPLSEEEPCT(0.126)S(0.126)T(0.126)AIAS(0.622)PEK	S514-p	S(0.984)	TRUE	TRUE	FALSE	FALSE	FALSE	CTSTAIASPEKKKKK	0.917497	-0.156536	-1.115	1	20	FALSE	FALSE	13.9384	12.8221	13.0643	13.992	14.4042	14.2133	12.4705	13.6938	14.3521	14.274	0.703434	FALSE	TRUE	FALSE	FALSE	FALSE	FALSE	FALSE	FALSE	FALSE	FALSE	FALSE	FALSE	FALSE	FALSE	FALSE	TRUE	FALSE	FALSE	NA	NA	FALSE	FALSE	FALSE
87422	Q9Y2X3	NOP58	NOP58 NOL5 NOP5 HSPC120	Nucleolar protein 58	_HIKEEPLSEEEPCTSTAIApSPEK_	HIKEEPLSEEEPCT(0.001)S(0.008)T(0.006)AIAS(0.984)PEK;HIKEEPLSEEEPCT(0.001)S(0.01)T(0.01)AIAS(0.978)PEK;HIKEEPLSEEEPCT(0.126)S(0.126)T(0.126)AIAS(0.622)PEK	T508-p	T(0.001)	FALSE	FALSE	FALSE	FALSE	FALSE	LSEEEPCTSTAIASP	0.917497	-0.156536	-1.115	1	20	FALSE	FALSE	13.9384	12.8221	13.0643	13.992	14.4042	14.2133	12.4705	13.6938	14.3521	14.274	0.703434	FALSE	TRUE	FALSE	FALSE	FALSE	FALSE	FALSE	FALSE	FALSE	FALSE	FALSE	FALSE	FALSE	FALSE	FALSE	TRUE	FALSE	FALSE	NA	NA	FALSE	FALSE	FALSE
87422	Q9Y2X3	NOP58	NOP58 NOL5 NOP5 HSPC120	Nucleolar protein 58	_HIKEEPLSEEEPCTSTAIApSPEK_	HIKEEPLSEEEPCT(0.001)S(0.008)T(0.006)AIAS(0.984)PEK;HIKEEPLSEEEPCT(0.001)S(0.01)T(0.01)AIAS(0.978)PEK;HIKEEPLSEEEPCT(0.126)S(0.126)T(0.126)AIAS(0.622)PEK	S509-p	S(0.01)	FALSE	FALSE	FALSE	FALSE	FALSE	SEEEPCTSTAIASPE	0.917497	-0.156536	-1.115	1	20	FALSE	FALSE	13.9384	12.8221	13.0643	13.992	14.4042	14.2133	12.4705	13.6938	14.3521	14.274	0.703434	FALSE	TRUE	FALSE	FALSE	FALSE	FALSE	FALSE	FALSE	FALSE	FALSE	FALSE	FALSE	FALSE	FALSE	FALSE	TRUE	FALSE	FALSE	NA	NA	FALSE	FALSE	FALSE
87422	Q9Y2X3	NOP58	NOP58 NOL5 NOP5 HSPC120	Nucleolar protein 58	_HIKEEPLSEEEPCTSTAIApSPEK_	HIKEEPLSEEEPCT(0.001)S(0.008)T(0.006)AIAS(0.984)PEK;HIKEEPLSEEEPCT(0.001)S(0.01)T(0.01)AIAS(0.978)PEK;HIKEEPLSEEEPCT(0.126)S(0.126)T(0.126)AIAS(0.622)PEK	T510-p	T(0.01)	FALSE	FALSE	FALSE	FALSE	FALSE	EEEPCTSTAIASPEK	0.917497	-0.156536	-1.115	1	20	FALSE	FALSE	13.9384	12.8221	13.0643	13.992	14.4042	14.2133	12.4705	13.6938	14.3521	14.274	0.703434	FALSE	TRUE	FALSE	FALSE	FALSE	FALSE	FALSE	FALSE	FALSE	FALSE	FALSE	FALSE	FALSE	FALSE	FALSE	TRUE	FALSE	FALSE	NA	NA	FALSE	FALSE	FALSE
87422	Q9Y2X3	NOP58	NOP58 NOL5 NOP5 HSPC120	Nucleolar protein 58	_HIKEEPLSEEEPCTSTAIApSPEK_	HIKEEPLSEEEPCT(0.001)S(0.008)T(0.006)AIAS(0.984)PEK;HIKEEPLSEEEPCT(0.001)S(0.01)T(0.01)AIAS(0.978)PEK;HIKEEPLSEEEPCT(0.126)S(0.126)T(0.126)AIAS(0.622)PEK	S514-p	S(0.978)	TRUE	TRUE	FALSE	FALSE	FALSE	CTSTAIASPEKKKKK	0.917497	-0.156536	-1.115	1	20	FALSE	FALSE	13.9384	12.8221	13.0643	13.992	14.4042	14.2133	12.4705	13.6938	14.3521	14.274	0.703434	FALSE	TRUE	FALSE	FALSE	FALSE	FALSE	FALSE	FALSE	FALSE	FALSE	FALSE	FALSE	FALSE	FALSE	FALSE	TRUE	FALSE	FALSE	NA	NA	FALSE	FALSE	FALSE
87422	Q9Y2X3	NOP58	NOP58 NOL5 NOP5 HSPC120	Nucleolar protein 58	_HIKEEPLSEEEPCTSTAIApSPEK_	HIKEEPLSEEEPCT(0.001)S(0.008)T(0.006)AIAS(0.984)PEK;HIKEEPLSEEEPCT(0.001)S(0.01)T(0.01)AIAS(0.978)PEK;HIKEEPLSEEEPCT(0.126)S(0.126)T(0.126)AIAS(0.622)PEK	T508-p	T(0.126)	FALSE	FALSE	FALSE	FALSE	FALSE	LSEEEPCTSTAIASP	0.917497	-0.156536	-1.115	1	20	FALSE	FALSE	13.9384	12.8221	13.0643	13.992	14.4042	14.2133	12.4705	13.6938	14.3521	14.274	0.703434	FALSE	TRUE	FALSE	FALSE	FALSE	FALSE	FALSE	FALSE	FALSE	FALSE	FALSE	FALSE	FALSE	FALSE	FALSE	TRUE	FALSE	FALSE	NA	NA	FALSE	FALSE	FALSE
87422	Q9Y2X3	NOP58	NOP58 NOL5 NOP5 HSPC120	Nucleolar protein 58	_HIKEEPLSEEEPCTSTAIApSPEK_	HIKEEPLSEEEPCT(0.001)S(0.008)T(0.006)AIAS(0.984)PEK;HIKEEPLSEEEPCT(0.001)S(0.01)T(0.01)AIAS(0.978)PEK;HIKEEPLSEEEPCT(0.126)S(0.126)T(0.126)AIAS(0.622)PEK	S509-p	S(0.126)	FALSE	FALSE	FALSE	FALSE	FALSE	SEEEPCTSTAIASPE	0.917497	-0.156536	-1.115	1	20	FALSE	FALSE	13.9384	12.8221	13.0643	13.992	14.4042	14.2133	12.4705	13.6938	14.3521	14.274	0.703434	FALSE	TRUE	FALSE	FALSE	FALSE	FALSE	FALSE	FALSE	FALSE	FALSE	FALSE	FALSE	FALSE	FALSE	FALSE	TRUE	FALSE	FALSE	NA	NA	FALSE	FALSE	FALSE
87422	Q9Y2X3	NOP58	NOP58 NOL5 NOP5 HSPC120	Nucleolar protein 58	_HIKEEPLSEEEPCTSTAIApSPEK_	HIKEEPLSEEEPCT(0.001)S(0.008)T(0.006)AIAS(0.984)PEK;HIKEEPLSEEEPCT(0.001)S(0.01)T(0.01)AIAS(0.978)PEK;HIKEEPLSEEEPCT(0.126)S(0.126)T(0.126)AIAS(0.622)PEK	T510-p	T(0.126)	FALSE	FALSE	FALSE	FALSE	FALSE	EEEPCTSTAIASPEK	0.917497	-0.156536	-1.115	1	20	FALSE	FALSE	13.9384	12.8221	13.0643	13.992	14.4042	14.2133	12.4705	13.6938	14.3521	14.274	0.703434	FALSE	TRUE	FALSE	FALSE	FALSE	FALSE	FALSE	FALSE	FALSE	FALSE	FALSE	FALSE	FALSE	FALSE	FALSE	TRUE	FALSE	FALSE	NA	NA	FALSE	FALSE	FALSE
87422	Q9Y2X3	NOP58	NOP58 NOL5 NOP5 HSPC120	Nucleolar protein 58	_HIKEEPLSEEEPCTSTAIApSPEK_	HIKEEPLSEEEPCT(0.001)S(0.008)T(0.006)AIAS(0.984)PEK;HIKEEPLSEEEPCT(0.001)S(0.01)T(0.01)AIAS(0.978)PEK;HIKEEPLSEEEPCT(0.126)S(0.126)T(0.126)AIAS(0.622)PEK	S514-p	S(0.622)	TRUE	FALSE	FALSE	FALSE	FALSE	CTSTAIASPEKKKKK	0.917497	-0.156536	-1.115	1	20	FALSE	FALSE	13.9384	12.8221	13.0643	13.992	14.4042	14.2133	12.4705	13.6938	14.3521	14.274	0.703434	FALSE	TRUE	FALSE	FALSE	FALSE	FALSE	FALSE	FALSE	FALSE	FALSE	FALSE	FALSE	FALSE	FALSE	FALSE	TRUE	FALSE	FALSE	NA	NA	FALSE	FALSE	FALSE
140062	Q9Y618	NCOR2	NCOR2 CTG26	Nuclear receptor corepressor 2	_M(ox)GSKSPGNTpSQPPAFFSK_	MGS(0.238)KS(0.238)PGNT(0.238)S(0.286)QPPAFFSK	S2267-p	S(0.238)	FALSE	FALSE	FALSE	TRUE	FALSE	TEPSRMGSKSPGNTS	0.88822	-0.156535	-1.115	1	14	FALSE	FALSE	14.997	14.6002	13.9388	14.6773	15.1681	15.2879	13.6916	15.1945	14.9899	15	0.631928	FALSE	FALSE	FALSE	FALSE	FALSE	FALSE	FALSE	FALSE	FALSE	FALSE	FALSE	FALSE	FALSE	FALSE	FALSE	FALSE	FALSE	FALSE	NA	NA	FALSE	FALSE	FALSE
140062	Q9Y618	NCOR2	NCOR2 CTG26	Nuclear receptor corepressor 2	_M(ox)GSKSPGNTpSQPPAFFSK_	MGS(0.238)KS(0.238)PGNT(0.238)S(0.286)QPPAFFSK	S2269-p	S(0.238)	FALSE	FALSE	FALSE	TRUE	FALSE	PSRMGSKSPGNTSQP	0.88822	-0.156535	-1.115	1	14	FALSE	FALSE	14.997	14.6002	13.9388	14.6773	15.1681	15.2879	13.6916	15.1945	14.9899	15	0.631928	FALSE	FALSE	FALSE	FALSE	FALSE	FALSE	FALSE	FALSE	FALSE	FALSE	FALSE	FALSE	FALSE	FALSE	FALSE	FALSE	FALSE	FALSE	NA	NA	FALSE	FALSE	FALSE
140062	Q9Y618	NCOR2	NCOR2 CTG26	Nuclear receptor corepressor 2	_M(ox)GSKSPGNTpSQPPAFFSK_	MGS(0.238)KS(0.238)PGNT(0.238)S(0.286)QPPAFFSK	T2273-p	T(0.238)	FALSE	FALSE	FALSE	TRUE	FALSE	GSKSPGNTSQPPAFF	0.88822	-0.156535	-1.115	1	14	FALSE	FALSE	14.997	14.6002	13.9388	14.6773	15.1681	15.2879	13.6916	15.1945	14.9899	15	0.631928	FALSE	FALSE	FALSE	FALSE	FALSE	FALSE	FALSE	FALSE	FALSE	FALSE	FALSE	FALSE	FALSE	FALSE	FALSE	FALSE	FALSE	FALSE	NA	NA	FALSE	FALSE	FALSE
140062	Q9Y618	NCOR2	NCOR2 CTG26	Nuclear receptor corepressor 2	_M(ox)GSKSPGNTpSQPPAFFSK_	MGS(0.238)KS(0.238)PGNT(0.238)S(0.286)QPPAFFSK	S2274-p	S(0.286)	TRUE	FALSE	FALSE	TRUE	FALSE	SKSPGNTSQPPAFFS	0.88822	-0.156535	-1.115	1	14	FALSE	FALSE	14.997	14.6002	13.9388	14.6773	15.1681	15.2879	13.6916	15.1945	14.9899	15	0.631928	FALSE	FALSE	FALSE	FALSE	FALSE	FALSE	FALSE	FALSE	FALSE	FALSE	FALSE	FALSE	FALSE	FALSE	FALSE	FALSE	FALSE	FALSE	NA	NA	FALSE	FALSE	FALSE
61813	P61619	SEC61A1	SEC61A1 SEC61A	Protein transport protein Sec61 subunit alpha isoform 1	_EpTSM(ox)VHELNR_	ET(0.852)S(0.148)MVHELNR;ET(0.834)S(0.166)MVHELNR	T407-p	T(0.852)	TRUE	TRUE	FALSE	FALSE	FALSE	VMRGHRETSMVHELN	0.809401	-0.156442	-1.115	1	8	FALSE	FALSE	14.0479	14.3803	14.8355	14.5329	13.9339	14.3372	14.8587	14.7027	14.55	14.0639	0.462983	FALSE	TRUE	FALSE	FALSE	FALSE	FALSE	FALSE	FALSE	FALSE	FALSE	FALSE	FALSE	FALSE	FALSE	FALSE	FALSE	FALSE	FALSE	NA	PF00344	FALSE	FALSE	FALSE
61813	P61619	SEC61A1	SEC61A1 SEC61A	Protein transport protein Sec61 subunit alpha isoform 1	_EpTSM(ox)VHELNR_	ET(0.852)S(0.148)MVHELNR;ET(0.834)S(0.166)MVHELNR	S408-p	S(0.148)	FALSE	FALSE	FALSE	FALSE	FALSE	MRGHRETSMVHELNR	0.809401	-0.156442	-1.115	1	8	FALSE	FALSE	14.0479	14.3803	14.8355	14.5329	13.9339	14.3372	14.8587	14.7027	14.55	14.0639	0.462983	FALSE	TRUE	FALSE	FALSE	FALSE	FALSE	FALSE	FALSE	FALSE	FALSE	FALSE	FALSE	FALSE	FALSE	FALSE	FALSE	FALSE	FALSE	NA	PF00344	FALSE	FALSE	FALSE
61813	P61619	SEC61A1	SEC61A1 SEC61A	Protein transport protein Sec61 subunit alpha isoform 1	_EpTSM(ox)VHELNR_	ET(0.852)S(0.148)MVHELNR;ET(0.834)S(0.166)MVHELNR	T407-p	T(0.834)	TRUE	TRUE	FALSE	FALSE	FALSE	VMRGHRETSMVHELN	0.809401	-0.156442	-1.115	1	8	FALSE	FALSE	14.0479	14.3803	14.8355	14.5329	13.9339	14.3372	14.8587	14.7027	14.55	14.0639	0.462983	FALSE	TRUE	FALSE	FALSE	FALSE	FALSE	FALSE	FALSE	FALSE	FALSE	FALSE	FALSE	FALSE	FALSE	FALSE	FALSE	FALSE	FALSE	NA	PF00344	FALSE	FALSE	FALSE
61813	P61619	SEC61A1	SEC61A1 SEC61A	Protein transport protein Sec61 subunit alpha isoform 1	_EpTSM(ox)VHELNR_	ET(0.852)S(0.148)MVHELNR;ET(0.834)S(0.166)MVHELNR	S408-p	S(0.166)	FALSE	FALSE	FALSE	FALSE	FALSE	MRGHRETSMVHELNR	0.809401	-0.156442	-1.115	1	8	FALSE	FALSE	14.0479	14.3803	14.8355	14.5329	13.9339	14.3372	14.8587	14.7027	14.55	14.0639	0.462983	FALSE	TRUE	FALSE	FALSE	FALSE	FALSE	FALSE	FALSE	FALSE	FALSE	FALSE	FALSE	FALSE	FALSE	FALSE	FALSE	FALSE	FALSE	NA	PF00344	FALSE	FALSE	FALSE
93822	Q92598	HSPH1	HSPH1 HSP105 HSP110 KIAA0201	Heat shock protein 105 kDa	_IEpSPKLER_	IES(1)PKLER	S809-p	S(1)	TRUE	TRUE	TRUE	FALSE	FALSE	QPKPKIESPKLERTP	0.906845	-0.156441	-1.115	1	1	FALSE	FALSE	23.9566	22.9848	23.0385	23.737	24.1793	23.9031	22.3963	23.9761	24.1904	24.2124	0.675833	FALSE	TRUE	FALSE	FALSE	FALSE	FALSE	FALSE	FALSE	FALSE	FALSE	FALSE	FALSE	FALSE	FALSE	FALSE	TRUE	FALSE	FALSE	NA	NA	FALSE	FALSE	FALSE
132835	Q8NE71	ABCF1	ABCF1 ABC50	ATP-binding cassette sub-family F member 1	_LSVPpTSDEEDEVPAPKPR_	LSVPT(0.5)S(0.5)DEEDEVPAPKPR	T108-p	T(0.5)	TRUE	FALSE	FALSE	FALSE	FALSE	LKKLSVPTSDEEDEV	0.859838	-0.15644	-1.115	1	1	FALSE	FALSE	12.6146	13.2508	13.3151	13.9112	14.1364	13.8683	13.7966	13.4199	13.6745	13.251	0.56639	FALSE	TRUE	FALSE	FALSE	FALSE	FALSE	FALSE	FALSE	FALSE	FALSE	FALSE	FALSE	FALSE	FALSE	FALSE	TRUE	FALSE	FALSE	NA	NA	FALSE	FALSE	TRUE
132835	Q8NE71	ABCF1	ABCF1 ABC50	ATP-binding cassette sub-family F member 1	_LSVPpTSDEEDEVPAPKPR_	LSVPT(0.5)S(0.5)DEEDEVPAPKPR	S109-p	S(0.5)	FALSE	FALSE	FALSE	FALSE	FALSE	KKLSVPTSDEEDEVP	0.859838	-0.15644	-1.115	1	1	FALSE	FALSE	12.6146	13.2508	13.3151	13.9112	14.1364	13.8683	13.7966	13.4199	13.6745	13.251	0.56639	FALSE	TRUE	FALSE	FALSE	FALSE	FALSE	FALSE	FALSE	FALSE	FALSE	FALSE	FALSE	FALSE	FALSE	FALSE	TRUE	FALSE	FALSE	NA	NA	FALSE	FALSE	TRUE
142353	P48378	RFX2	RFX2	DNA-binding protein RFX2	_(ac)M(ox)QNSEGGADSPASVALRPSAAAPPVPApSPQR_	MQNSEGGADSPASVALRPS(0.039)AAAPPVPAS(0.96)PQR	S19-p	S(0.039)	FALSE	FALSE	FALSE	FALSE	FALSE	ASVALRPSAAAPPVP	0.917699	-0.156417	-1.115	1	11	FALSE	FALSE	10.7452	NA	NA	10.4674	NA	10.4399	11.7149	NA	10.5107	10.3855	0.704076	FALSE	FALSE	FALSE	FALSE	FALSE	FALSE	FALSE	FALSE	FALSE	FALSE	FALSE	FALSE	FALSE	FALSE	FALSE	TRUE	TRUE	FALSE	NA	PF04589	FALSE	FALSE	FALSE
142353	P48378	RFX2	RFX2	DNA-binding protein RFX2	_(ac)M(ox)QNSEGGADSPASVALRPSAAAPPVPApSPQR_	MQNSEGGADSPASVALRPS(0.039)AAAPPVPAS(0.96)PQR	S28-p	S(0.96)	TRUE	TRUE	FALSE	FALSE	FALSE	AAPPVPASPQRVLVQ	0.917699	-0.156417	-1.115	1	11	FALSE	FALSE	10.7452	NA	NA	10.4674	NA	10.4399	11.7149	NA	10.5107	10.3855	0.704076	FALSE	TRUE	FALSE	FALSE	FALSE	FALSE	FALSE	FALSE	FALSE	FALSE	FALSE	FALSE	FALSE	FALSE	FALSE	TRUE	TRUE	FALSE	NA	PF04589	FALSE	FALSE	FALSE
112194	Q9HC62	SENP2	SENP2 KIAA1331	Sentrin-specific protease 2	_KVpSIIETK_	KVS(0.991)IIET(0.009)K	S344-p	S(0.991)	TRUE	TRUE	FALSE	FALSE	FALSE	GLLRRKVSIIETKEK	0.640209	-0.156358	-1.114	1	13	FALSE	TRUE	16.7334	16.5313	16.5794	16.6515	16.5718	16.9739	16.4715	16.8412	16.8536	16.7089	0.242633	FALSE	TRUE	FALSE	FALSE	FALSE	FALSE	FALSE	FALSE	FALSE	FALSE	FALSE	FALSE	FALSE	FALSE	FALSE	FALSE	FALSE	FALSE	NA	NA	FALSE	FALSE	FALSE
112194	Q9HC62	SENP2	SENP2 KIAA1331	Sentrin-specific protease 2	_KVpSIIETK_	KVS(0.991)IIET(0.009)K	T348-p	T(0.009)	FALSE	FALSE	FALSE	FALSE	FALSE	RKVSIIETKEKNCSG	0.640209	-0.156358	-1.114	1	13	FALSE	TRUE	16.7334	16.5313	16.5794	16.6515	16.5718	16.9739	16.4715	16.8412	16.8536	16.7089	0.242633	FALSE	TRUE	FALSE	FALSE	FALSE	FALSE	FALSE	FALSE	FALSE	FALSE	FALSE	FALSE	FALSE	FALSE	FALSE	FALSE	FALSE	FALSE	NA	NA	FALSE	FALSE	FALSE
200379	Q86VM9	ZC3H18	ZC3H18 NHN1	Zinc finger CCCH domain-containing protein 18	_pSPQPPSR_	S(1)PQPPSR	S487-p	S(1)	TRUE	TRUE	TRUE	FALSE	FALSE	KGKPKPRSPQPPSRQ	0.761099	-0.156355	-1.114	1	3	FALSE	FALSE	14.7178	15.4147	15.0062	15.0419	14.7919	15.2413	15.5539	15.0415	14.9195	14.9982	0.381322	FALSE	TRUE	FALSE	FALSE	FALSE	FALSE	FALSE	FALSE	FALSE	FALSE	FALSE	FALSE	FALSE	FALSE	FALSE	TRUE	TRUE	FALSE	NA	NA	FALSE	FALSE	TRUE
212069	Q96JH7	VCPIP1	VCPIP1 KIAA1850 VCIP135	Deubiquitinating protein VCIP135	_TVpSPSTIR_	T(0.215)VS(0.766)PS(0.019)TIR;T(0.027)VS(0.969)PS(0.004)TIR	T745-p	T(0.215)	FALSE	FALSE	FALSE	FALSE	FALSE	EQKGQPRTVSPSTIR	0.854979	-0.156262	-1.114	1	17	TRUE	FALSE	15.845	16.6949	16.3811	15.899	16.0009	16.3638	17.1836	15.9864	15.9114	16.1569	0.553799	FALSE	TRUE	FALSE	FALSE	TRUE	FALSE	FALSE	FALSE	FALSE	FALSE	FALSE	FALSE	TRUE	FALSE	FALSE	TRUE	FALSE	FALSE	NA	NA	FALSE	FALSE	FALSE
212069	Q96JH7	VCPIP1	VCPIP1 KIAA1850 VCIP135	Deubiquitinating protein VCIP135	_TVpSPSTIR_	T(0.215)VS(0.766)PS(0.019)TIR;T(0.027)VS(0.969)PS(0.004)TIR	S747-p	S(0.766)	TRUE	TRUE	FALSE	FALSE	FALSE	KGQPRTVSPSTIRDG	0.854979	-0.156262	-1.114	1	17	TRUE	FALSE	15.845	16.6949	16.3811	15.899	16.0009	16.3638	17.1836	15.9864	15.9114	16.1569	0.553799	FALSE	TRUE	FALSE	FALSE	TRUE	FALSE	FALSE	FALSE	FALSE	FALSE	FALSE	FALSE	TRUE	FALSE	FALSE	TRUE	FALSE	FALSE	NA	NA	FALSE	FALSE	FALSE
212069	Q96JH7	VCPIP1	VCPIP1 KIAA1850 VCIP135	Deubiquitinating protein VCIP135	_TVpSPSTIR_	T(0.215)VS(0.766)PS(0.019)TIR;T(0.027)VS(0.969)PS(0.004)TIR	S749-p	S(0.019)	FALSE	FALSE	FALSE	FALSE	FALSE	QPRTVSPSTIRDGPS	0.854979	-0.156262	-1.114	1	17	TRUE	FALSE	15.845	16.6949	16.3811	15.899	16.0009	16.3638	17.1836	15.9864	15.9114	16.1569	0.553799	FALSE	FALSE	FALSE	FALSE	TRUE	FALSE	FALSE	FALSE	FALSE	FALSE	FALSE	FALSE	TRUE	FALSE	FALSE	TRUE	FALSE	FALSE	NA	NA	FALSE	FALSE	FALSE
212069	Q96JH7	VCPIP1	VCPIP1 KIAA1850 VCIP135	Deubiquitinating protein VCIP135	_TVpSPSTIR_	T(0.215)VS(0.766)PS(0.019)TIR;T(0.027)VS(0.969)PS(0.004)TIR	T745-p	T(0.027)	FALSE	FALSE	FALSE	FALSE	FALSE	EQKGQPRTVSPSTIR	0.854979	-0.156262	-1.114	1	17	TRUE	FALSE	15.845	16.6949	16.3811	15.899	16.0009	16.3638	17.1836	15.9864	15.9114	16.1569	0.553799	FALSE	TRUE	FALSE	FALSE	TRUE	FALSE	FALSE	FALSE	FALSE	FALSE	FALSE	FALSE	TRUE	FALSE	FALSE	TRUE	FALSE	FALSE	NA	NA	FALSE	FALSE	FALSE
212069	Q96JH7	VCPIP1	VCPIP1 KIAA1850 VCIP135	Deubiquitinating protein VCIP135	_TVpSPSTIR_	T(0.215)VS(0.766)PS(0.019)TIR;T(0.027)VS(0.969)PS(0.004)TIR	S747-p	S(0.969)	TRUE	TRUE	FALSE	FALSE	FALSE	KGQPRTVSPSTIRDG	0.854979	-0.156262	-1.114	1	17	TRUE	FALSE	15.845	16.6949	16.3811	15.899	16.0009	16.3638	17.1836	15.9864	15.9114	16.1569	0.553799	FALSE	TRUE	FALSE	FALSE	TRUE	FALSE	FALSE	FALSE	FALSE	FALSE	FALSE	FALSE	TRUE	FALSE	FALSE	TRUE	FALSE	FALSE	NA	NA	FALSE	FALSE	FALSE
212069	Q96JH7	VCPIP1	VCPIP1 KIAA1850 VCIP135	Deubiquitinating protein VCIP135	_TVpSPSTIR_	T(0.215)VS(0.766)PS(0.019)TIR;T(0.027)VS(0.969)PS(0.004)TIR	S749-p	S(0.004)	FALSE	FALSE	FALSE	FALSE	FALSE	QPRTVSPSTIRDGPS	0.854979	-0.156262	-1.114	1	17	TRUE	FALSE	15.845	16.6949	16.3811	15.899	16.0009	16.3638	17.1836	15.9864	15.9114	16.1569	0.553799	FALSE	FALSE	FALSE	FALSE	TRUE	FALSE	FALSE	FALSE	FALSE	FALSE	FALSE	FALSE	TRUE	FALSE	FALSE	TRUE	FALSE	FALSE	NA	NA	FALSE	FALSE	FALSE
20911	Q15742	NAB2	NAB2 MADER	NGFI-A-binding protein 2	_APSPpTAEQPPGGGDSAR_	APS(0.362)PT(0.638)AEQPPGGGDSAR;APS(0.438)PT(0.562)AEQPPGGGDSAR	S6-p	S(0.362)	FALSE	FALSE	FALSE	FALSE	FALSE	__MHRAPSPTAEQPP	0.68693	-0.156232	-1.114	1	1	FALSE	FALSE	12.7893	13.0441	12.7748	12.6379	13.068	12.9726	13.3013	12.7733	13.0012	13.0469	0.291292	FALSE	TRUE	FALSE	FALSE	FALSE	FALSE	FALSE	FALSE	FALSE	FALSE	FALSE	FALSE	FALSE	FALSE	FALSE	TRUE	FALSE	FALSE	NA	NA	FALSE	FALSE	FALSE
20911	Q15742	NAB2	NAB2 MADER	NGFI-A-binding protein 2	_APSPpTAEQPPGGGDSAR_	APS(0.362)PT(0.638)AEQPPGGGDSAR;APS(0.438)PT(0.562)AEQPPGGGDSAR	T8-p	T(0.638)	TRUE	FALSE	FALSE	FALSE	FALSE	MHRAPSPTAEQPPGG	0.68693	-0.156232	-1.114	1	1	FALSE	FALSE	12.7893	13.0441	12.7748	12.6379	13.068	12.9726	13.3013	12.7733	13.0012	13.0469	0.291292	FALSE	TRUE	FALSE	FALSE	FALSE	FALSE	FALSE	FALSE	FALSE	FALSE	FALSE	FALSE	FALSE	FALSE	FALSE	TRUE	FALSE	FALSE	NA	NA	FALSE	FALSE	FALSE
20911	Q15742	NAB2	NAB2 MADER	NGFI-A-binding protein 2	_APSPpTAEQPPGGGDSAR_	APS(0.362)PT(0.638)AEQPPGGGDSAR;APS(0.438)PT(0.562)AEQPPGGGDSAR	S6-p	S(0.438)	FALSE	FALSE	FALSE	FALSE	FALSE	__MHRAPSPTAEQPP	0.68693	-0.156232	-1.114	1	1	FALSE	FALSE	12.7893	13.0441	12.7748	12.6379	13.068	12.9726	13.3013	12.7733	13.0012	13.0469	0.291292	FALSE	TRUE	FALSE	FALSE	FALSE	FALSE	FALSE	FALSE	FALSE	FALSE	FALSE	FALSE	FALSE	FALSE	FALSE	TRUE	FALSE	FALSE	NA	NA	FALSE	FALSE	FALSE
20911	Q15742	NAB2	NAB2 MADER	NGFI-A-binding protein 2	_APSPpTAEQPPGGGDSAR_	APS(0.362)PT(0.638)AEQPPGGGDSAR;APS(0.438)PT(0.562)AEQPPGGGDSAR	T8-p	T(0.562)	TRUE	FALSE	FALSE	FALSE	FALSE	MHRAPSPTAEQPPGG	0.68693	-0.156232	-1.114	1	1	FALSE	FALSE	12.7893	13.0441	12.7748	12.6379	13.068	12.9726	13.3013	12.7733	13.0012	13.0469	0.291292	FALSE	TRUE	FALSE	FALSE	FALSE	FALSE	FALSE	FALSE	FALSE	FALSE	FALSE	FALSE	FALSE	FALSE	FALSE	TRUE	FALSE	FALSE	NA	NA	FALSE	FALSE	FALSE
32654	Q9Y4B5	MTCL1	MTCL1 CCDC165 KIAA0802 SOGA2	Microtubule cross-linking factor 1	_AVpSVSSMSEFQR_	AVS(0.97)VS(0.03)S(0.001)MSEFQR;AVS(0.994)VS(0.005)SMSEFQR;AVS(0.974)VS(0.026)SMSEFQR;AVS(0.842)VS(0.156)S(0.002)MSEFQR	S1385-p	S(0.97)	TRUE	TRUE	FALSE	FALSE	FALSE	GNLQRAVSVSSMSEF	0.871902	-0.156188	-1.114	1	1	FALSE	FALSE	11.4874	11.7668	12.5006	11.3014	11.1811	11.5684	12.1621	12.4348	11.3834	11.4696	0.590457	FALSE	TRUE	FALSE	FALSE	FALSE	FALSE	FALSE	FALSE	FALSE	FALSE	FALSE	FALSE	FALSE	FALSE	FALSE	FALSE	FALSE	FALSE	NA	NA	FALSE	FALSE	FALSE
32654	Q9Y4B5	MTCL1	MTCL1 CCDC165 KIAA0802 SOGA2	Microtubule cross-linking factor 1	_AVpSVSSMSEFQR_	AVS(0.97)VS(0.03)S(0.001)MSEFQR;AVS(0.994)VS(0.005)SMSEFQR;AVS(0.974)VS(0.026)SMSEFQR;AVS(0.842)VS(0.156)S(0.002)MSEFQR	S1387-p	S(0.03)	FALSE	FALSE	FALSE	FALSE	FALSE	LQRAVSVSSMSEFQR	0.871902	-0.156188	-1.114	1	1	FALSE	FALSE	11.4874	11.7668	12.5006	11.3014	11.1811	11.5684	12.1621	12.4348	11.3834	11.4696	0.590457	FALSE	TRUE	FALSE	FALSE	FALSE	FALSE	FALSE	FALSE	FALSE	FALSE	FALSE	FALSE	FALSE	FALSE	FALSE	FALSE	FALSE	FALSE	NA	NA	FALSE	FALSE	FALSE
32654	Q9Y4B5	MTCL1	MTCL1 CCDC165 KIAA0802 SOGA2	Microtubule cross-linking factor 1	_AVpSVSSMSEFQR_	AVS(0.97)VS(0.03)S(0.001)MSEFQR;AVS(0.994)VS(0.005)SMSEFQR;AVS(0.974)VS(0.026)SMSEFQR;AVS(0.842)VS(0.156)S(0.002)MSEFQR	S1388-p	S(0.001)	FALSE	FALSE	FALSE	FALSE	FALSE	QRAVSVSSMSEFQRL	0.871902	-0.156188	-1.114	1	1	FALSE	FALSE	11.4874	11.7668	12.5006	11.3014	11.1811	11.5684	12.1621	12.4348	11.3834	11.4696	0.590457	FALSE	TRUE	FALSE	FALSE	FALSE	FALSE	FALSE	FALSE	FALSE	FALSE	FALSE	FALSE	FALSE	FALSE	FALSE	FALSE	FALSE	FALSE	NA	NA	FALSE	FALSE	FALSE
32654	Q9Y4B5	MTCL1	MTCL1 CCDC165 KIAA0802 SOGA2	Microtubule cross-linking factor 1	_AVpSVSSMSEFQR_	AVS(0.97)VS(0.03)S(0.001)MSEFQR;AVS(0.994)VS(0.005)SMSEFQR;AVS(0.974)VS(0.026)SMSEFQR;AVS(0.842)VS(0.156)S(0.002)MSEFQR	S1385-p	S(0.994)	TRUE	TRUE	TRUE	FALSE	FALSE	GNLQRAVSVSSMSEF	0.871902	-0.156188	-1.114	1	1	FALSE	FALSE	11.4874	11.7668	12.5006	11.3014	11.1811	11.5684	12.1621	12.4348	11.3834	11.4696	0.590457	FALSE	TRUE	FALSE	FALSE	FALSE	FALSE	FALSE	FALSE	FALSE	FALSE	FALSE	FALSE	FALSE	FALSE	FALSE	FALSE	FALSE	FALSE	NA	NA	FALSE	FALSE	FALSE
32654	Q9Y4B5	MTCL1	MTCL1 CCDC165 KIAA0802 SOGA2	Microtubule cross-linking factor 1	_AVpSVSSMSEFQR_	AVS(0.97)VS(0.03)S(0.001)MSEFQR;AVS(0.994)VS(0.005)SMSEFQR;AVS(0.974)VS(0.026)SMSEFQR;AVS(0.842)VS(0.156)S(0.002)MSEFQR	S1387-p	S(0.005)	FALSE	FALSE	FALSE	FALSE	FALSE	LQRAVSVSSMSEFQR	0.871902	-0.156188	-1.114	1	1	FALSE	FALSE	11.4874	11.7668	12.5006	11.3014	11.1811	11.5684	12.1621	12.4348	11.3834	11.4696	0.590457	FALSE	TRUE	FALSE	FALSE	FALSE	FALSE	FALSE	FALSE	FALSE	FALSE	FALSE	FALSE	FALSE	FALSE	FALSE	FALSE	FALSE	FALSE	NA	NA	FALSE	FALSE	FALSE
32654	Q9Y4B5	MTCL1	MTCL1 CCDC165 KIAA0802 SOGA2	Microtubule cross-linking factor 1	_AVpSVSSMSEFQR_	AVS(0.97)VS(0.03)S(0.001)MSEFQR;AVS(0.994)VS(0.005)SMSEFQR;AVS(0.974)VS(0.026)SMSEFQR;AVS(0.842)VS(0.156)S(0.002)MSEFQR	S1385-p	S(0.974)	TRUE	TRUE	FALSE	FALSE	FALSE	GNLQRAVSVSSMSEF	0.871902	-0.156188	-1.114	1	1	FALSE	FALSE	11.4874	11.7668	12.5006	11.3014	11.1811	11.5684	12.1621	12.4348	11.3834	11.4696	0.590457	FALSE	TRUE	FALSE	FALSE	FALSE	FALSE	FALSE	FALSE	FALSE	FALSE	FALSE	FALSE	FALSE	FALSE	FALSE	FALSE	FALSE	FALSE	NA	NA	FALSE	FALSE	FALSE
32654	Q9Y4B5	MTCL1	MTCL1 CCDC165 KIAA0802 SOGA2	Microtubule cross-linking factor 1	_AVpSVSSMSEFQR_	AVS(0.97)VS(0.03)S(0.001)MSEFQR;AVS(0.994)VS(0.005)SMSEFQR;AVS(0.974)VS(0.026)SMSEFQR;AVS(0.842)VS(0.156)S(0.002)MSEFQR	S1387-p	S(0.026)	FALSE	FALSE	FALSE	FALSE	FALSE	LQRAVSVSSMSEFQR	0.871902	-0.156188	-1.114	1	1	FALSE	FALSE	11.4874	11.7668	12.5006	11.3014	11.1811	11.5684	12.1621	12.4348	11.3834	11.4696	0.590457	FALSE	TRUE	FALSE	FALSE	FALSE	FALSE	FALSE	FALSE	FALSE	FALSE	FALSE	FALSE	FALSE	FALSE	FALSE	FALSE	FALSE	FALSE	NA	NA	FALSE	FALSE	FALSE
32654	Q9Y4B5	MTCL1	MTCL1 CCDC165 KIAA0802 SOGA2	Microtubule cross-linking factor 1	_AVpSVSSMSEFQR_	AVS(0.97)VS(0.03)S(0.001)MSEFQR;AVS(0.994)VS(0.005)SMSEFQR;AVS(0.974)VS(0.026)SMSEFQR;AVS(0.842)VS(0.156)S(0.002)MSEFQR	S1385-p	S(0.842)	TRUE	TRUE	FALSE	FALSE	FALSE	GNLQRAVSVSSMSEF	0.871902	-0.156188	-1.114	1	1	FALSE	FALSE	11.4874	11.7668	12.5006	11.3014	11.1811	11.5684	12.1621	12.4348	11.3834	11.4696	0.590457	FALSE	TRUE	FALSE	FALSE	FALSE	FALSE	FALSE	FALSE	FALSE	FALSE	FALSE	FALSE	FALSE	FALSE	FALSE	FALSE	FALSE	FALSE	NA	NA	FALSE	FALSE	FALSE
32654	Q9Y4B5	MTCL1	MTCL1 CCDC165 KIAA0802 SOGA2	Microtubule cross-linking factor 1	_AVpSVSSMSEFQR_	AVS(0.97)VS(0.03)S(0.001)MSEFQR;AVS(0.994)VS(0.005)SMSEFQR;AVS(0.974)VS(0.026)SMSEFQR;AVS(0.842)VS(0.156)S(0.002)MSEFQR	S1387-p	S(0.156)	FALSE	FALSE	FALSE	FALSE	FALSE	LQRAVSVSSMSEFQR	0.871902	-0.156188	-1.114	1	1	FALSE	FALSE	11.4874	11.7668	12.5006	11.3014	11.1811	11.5684	12.1621	12.4348	11.3834	11.4696	0.590457	FALSE	TRUE	FALSE	FALSE	FALSE	FALSE	FALSE	FALSE	FALSE	FALSE	FALSE	FALSE	FALSE	FALSE	FALSE	FALSE	FALSE	FALSE	NA	NA	FALSE	FALSE	FALSE
32654	Q9Y4B5	MTCL1	MTCL1 CCDC165 KIAA0802 SOGA2	Microtubule cross-linking factor 1	_AVpSVSSMSEFQR_	AVS(0.97)VS(0.03)S(0.001)MSEFQR;AVS(0.994)VS(0.005)SMSEFQR;AVS(0.974)VS(0.026)SMSEFQR;AVS(0.842)VS(0.156)S(0.002)MSEFQR	S1388-p	S(0.002)	FALSE	FALSE	FALSE	FALSE	FALSE	QRAVSVSSMSEFQRL	0.871902	-0.156188	-1.114	1	1	FALSE	FALSE	11.4874	11.7668	12.5006	11.3014	11.1811	11.5684	12.1621	12.4348	11.3834	11.4696	0.590457	FALSE	TRUE	FALSE	FALSE	FALSE	FALSE	FALSE	FALSE	FALSE	FALSE	FALSE	FALSE	FALSE	FALSE	FALSE	FALSE	FALSE	FALSE	NA	NA	FALSE	FALSE	FALSE
162387	Q9H4L5	OSBPL3	OSBPL3 KIAA0704 ORP3 OSBP3	Oxysterol-binding protein-related protein 3	_QLMEQDASpSSPSAQVIGLK_	QLMEQDAS(0.016)S(0.405)S(0.29)PS(0.29)AQVIGLK	S370-p	S(0.016)	FALSE	FALSE	FALSE	FALSE	FALSE	QLMEQDASSSPSAQV	0.661555	-0.156168	-1.114	1	6	FALSE	FALSE	15.3773	15.6424	15.326	15.6098	15.4751	15.7275	15.7569	15.8404	15.4858	15.4008	0.26523	FALSE	TRUE	FALSE	FALSE	FALSE	FALSE	FALSE	FALSE	FALSE	FALSE	FALSE	FALSE	FALSE	FALSE	FALSE	FALSE	FALSE	FALSE	NA	NA	FALSE	FALSE	FALSE
162387	Q9H4L5	OSBPL3	OSBPL3 KIAA0704 ORP3 OSBP3	Oxysterol-binding protein-related protein 3	_QLMEQDASpSSPSAQVIGLK_	QLMEQDAS(0.016)S(0.405)S(0.29)PS(0.29)AQVIGLK	S371-p	S(0.405)	TRUE	FALSE	FALSE	FALSE	FALSE	LMEQDASSSPSAQVI	0.661555	-0.156168	-1.114	1	6	FALSE	FALSE	15.3773	15.6424	15.326	15.6098	15.4751	15.7275	15.7569	15.8404	15.4858	15.4008	0.26523	FALSE	TRUE	FALSE	FALSE	FALSE	FALSE	FALSE	FALSE	FALSE	FALSE	FALSE	FALSE	FALSE	FALSE	FALSE	FALSE	FALSE	FALSE	NA	NA	FALSE	FALSE	FALSE
162387	Q9H4L5	OSBPL3	OSBPL3 KIAA0704 ORP3 OSBP3	Oxysterol-binding protein-related protein 3	_QLMEQDASpSSPSAQVIGLK_	QLMEQDAS(0.016)S(0.405)S(0.29)PS(0.29)AQVIGLK	S372-p	S(0.29)	FALSE	FALSE	FALSE	FALSE	FALSE	MEQDASSSPSAQVIG	0.661555	-0.156168	-1.114	1	6	FALSE	FALSE	15.3773	15.6424	15.326	15.6098	15.4751	15.7275	15.7569	15.8404	15.4858	15.4008	0.26523	FALSE	TRUE	FALSE	FALSE	FALSE	FALSE	FALSE	FALSE	FALSE	FALSE	FALSE	FALSE	FALSE	FALSE	FALSE	FALSE	FALSE	FALSE	NA	NA	FALSE	FALSE	FALSE
162387	Q9H4L5	OSBPL3	OSBPL3 KIAA0704 ORP3 OSBP3	Oxysterol-binding protein-related protein 3	_QLMEQDASpSSPSAQVIGLK_	QLMEQDAS(0.016)S(0.405)S(0.29)PS(0.29)AQVIGLK	S374-p	S(0.29)	FALSE	FALSE	FALSE	FALSE	FALSE	QDASSSPSAQVIGLK	0.661555	-0.156168	-1.114	1	6	FALSE	FALSE	15.3773	15.6424	15.326	15.6098	15.4751	15.7275	15.7569	15.8404	15.4858	15.4008	0.26523	FALSE	TRUE	FALSE	FALSE	FALSE	FALSE	FALSE	FALSE	FALSE	FALSE	FALSE	FALSE	FALSE	FALSE	FALSE	FALSE	FALSE	FALSE	NA	NA	FALSE	FALSE	FALSE
60380	Q9Y2W1	THRAP3	THRAP3 BCLAF2 TRAP150	Thyroid hormone receptor-associated protein 3	_ESVDSRDSpSHSR_	ES(0.003)VDS(0.029)RDS(0.372)S(0.492)HS(0.104)R	S740-p	S(0.003)	FALSE	FALSE	FALSE	FALSE	FALSE	KRGKSRESVDSRDSS	0.953976	-0.156158	-1.114	1	18	FALSE	FALSE	NA	11.6005	10.4633	10.34	NA	12.1635	NA	9.38432	11.3244	NA	0.828236	FALSE	TRUE	FALSE	FALSE	FALSE	FALSE	FALSE	FALSE	FALSE	FALSE	FALSE	FALSE	FALSE	FALSE	FALSE	TRUE	TRUE	FALSE	NA	PF15440	FALSE	FALSE	TRUE
60380	Q9Y2W1	THRAP3	THRAP3 BCLAF2 TRAP150	Thyroid hormone receptor-associated protein 3	_ESVDSRDSpSHSR_	ES(0.003)VDS(0.029)RDS(0.372)S(0.492)HS(0.104)R	S743-p	S(0.029)	FALSE	FALSE	FALSE	FALSE	TRUE	KSRESVDSRDSSHSR	0.953976	-0.156158	-1.114	1	18	FALSE	FALSE	NA	11.6005	10.4633	10.34	NA	12.1635	NA	9.38432	11.3244	NA	0.828236	FALSE	TRUE	FALSE	FALSE	FALSE	FALSE	FALSE	FALSE	FALSE	FALSE	FALSE	FALSE	FALSE	FALSE	FALSE	TRUE	TRUE	FALSE	NA	PF15440	FALSE	FALSE	TRUE
60380	Q9Y2W1	THRAP3	THRAP3 BCLAF2 TRAP150	Thyroid hormone receptor-associated protein 3	_ESVDSRDSpSHSR_	ES(0.003)VDS(0.029)RDS(0.372)S(0.492)HS(0.104)R	S746-p	S(0.372)	FALSE	FALSE	FALSE	FALSE	FALSE	ESVDSRDSSHSRERS	0.953976	-0.156158	-1.114	1	18	FALSE	FALSE	NA	11.6005	10.4633	10.34	NA	12.1635	NA	9.38432	11.3244	NA	0.828236	FALSE	TRUE	FALSE	FALSE	FALSE	FALSE	FALSE	FALSE	FALSE	FALSE	FALSE	FALSE	FALSE	FALSE	FALSE	TRUE	TRUE	FALSE	NA	PF15440	FALSE	FALSE	TRUE
60380	Q9Y2W1	THRAP3	THRAP3 BCLAF2 TRAP150	Thyroid hormone receptor-associated protein 3	_ESVDSRDSpSHSR_	ES(0.003)VDS(0.029)RDS(0.372)S(0.492)HS(0.104)R	S747-p	S(0.492)	TRUE	FALSE	FALSE	FALSE	FALSE	SVDSRDSSHSRERSA	0.953976	-0.156158	-1.114	1	18	FALSE	FALSE	NA	11.6005	10.4633	10.34	NA	12.1635	NA	9.38432	11.3244	NA	0.828236	FALSE	TRUE	FALSE	FALSE	FALSE	FALSE	FALSE	FALSE	FALSE	FALSE	FALSE	FALSE	FALSE	FALSE	FALSE	TRUE	TRUE	FALSE	NA	PF15440	FALSE	FALSE	TRUE
60380	Q9Y2W1	THRAP3	THRAP3 BCLAF2 TRAP150	Thyroid hormone receptor-associated protein 3	_ESVDSRDSpSHSR_	ES(0.003)VDS(0.029)RDS(0.372)S(0.492)HS(0.104)R	S749-p	S(0.104)	FALSE	FALSE	FALSE	FALSE	TRUE	DSRDSSHSRERSAEK	0.953976	-0.156158	-1.114	1	18	FALSE	FALSE	NA	11.6005	10.4633	10.34	NA	12.1635	NA	9.38432	11.3244	NA	0.828236	FALSE	TRUE	FALSE	FALSE	FALSE	FALSE	FALSE	FALSE	FALSE	FALSE	FALSE	FALSE	FALSE	FALSE	FALSE	TRUE	TRUE	FALSE	NA	PF15440	FALSE	FALSE	TRUE
60000	Q04726	TLE3	TLE3 KIAA1547	Transducin-like enhancer protein 3	_ESSANNSVpSPSESLR_	ESSANNS(0.015)VS(0.982)PS(0.003)ESLR;ESSANNS(0.016)VS(0.958)PS(0.024)ES(0.001)LR;ESSANNS(0.284)VS(0.709)PS(0.006)ES(0.001)LR;ESSANNS(0.002)VS(0.996)PS(0.002)ESLR;ESSANNSVS(0.999)PS(0.001)ESLR	S201-p	S(0.015)	FALSE	FALSE	FALSE	FALSE	FALSE	RESSANNSVSPSESL	0.697415	-0.156151	-1.114	1	19	FALSE	FALSE	14.2968	14.8526	14.5173	14.5278	14.3667	14.6569	14.9425	14.6085	14.4433	14.6906	0.303936	FALSE	TRUE	FALSE	FALSE	FALSE	FALSE	FALSE	FALSE	FALSE	FALSE	FALSE	FALSE	FALSE	FALSE	FALSE	TRUE	TRUE	FALSE	NA	NA	FALSE	FALSE	FALSE
60000	Q04726	TLE3	TLE3 KIAA1547	Transducin-like enhancer protein 3	_ESSANNSVpSPSESLR_	ESSANNS(0.015)VS(0.982)PS(0.003)ESLR;ESSANNS(0.016)VS(0.958)PS(0.024)ES(0.001)LR;ESSANNS(0.284)VS(0.709)PS(0.006)ES(0.001)LR;ESSANNS(0.002)VS(0.996)PS(0.002)ESLR;ESSANNSVS(0.999)PS(0.001)ESLR	S203-p	S(0.982)	TRUE	TRUE	FALSE	FALSE	FALSE	SSANNSVSPSESLRA	0.697415	-0.156151	-1.114	1	19	FALSE	FALSE	14.2968	14.8526	14.5173	14.5278	14.3667	14.6569	14.9425	14.6085	14.4433	14.6906	0.303936	FALSE	TRUE	FALSE	FALSE	FALSE	FALSE	FALSE	FALSE	FALSE	FALSE	FALSE	FALSE	FALSE	FALSE	FALSE	TRUE	TRUE	FALSE	NA	NA	FALSE	FALSE	FALSE
60000	Q04726	TLE3	TLE3 KIAA1547	Transducin-like enhancer protein 3	_ESSANNSVpSPSESLR_	ESSANNS(0.015)VS(0.982)PS(0.003)ESLR;ESSANNS(0.016)VS(0.958)PS(0.024)ES(0.001)LR;ESSANNS(0.284)VS(0.709)PS(0.006)ES(0.001)LR;ESSANNS(0.002)VS(0.996)PS(0.002)ESLR;ESSANNSVS(0.999)PS(0.001)ESLR	S205-p	S(0.003)	FALSE	FALSE	FALSE	FALSE	FALSE	ANNSVSPSESLRASE	0.697415	-0.156151	-1.114	1	19	FALSE	FALSE	14.2968	14.8526	14.5173	14.5278	14.3667	14.6569	14.9425	14.6085	14.4433	14.6906	0.303936	FALSE	TRUE	FALSE	FALSE	FALSE	FALSE	FALSE	FALSE	FALSE	FALSE	FALSE	FALSE	FALSE	FALSE	FALSE	TRUE	TRUE	FALSE	NA	NA	FALSE	FALSE	FALSE
60000	Q04726	TLE3	TLE3 KIAA1547	Transducin-like enhancer protein 3	_ESSANNSVpSPSESLR_	ESSANNS(0.015)VS(0.982)PS(0.003)ESLR;ESSANNS(0.016)VS(0.958)PS(0.024)ES(0.001)LR;ESSANNS(0.284)VS(0.709)PS(0.006)ES(0.001)LR;ESSANNS(0.002)VS(0.996)PS(0.002)ESLR;ESSANNSVS(0.999)PS(0.001)ESLR	S201-p	S(0.016)	FALSE	FALSE	FALSE	FALSE	FALSE	RESSANNSVSPSESL	0.697415	-0.156151	-1.114	1	19	FALSE	FALSE	14.2968	14.8526	14.5173	14.5278	14.3667	14.6569	14.9425	14.6085	14.4433	14.6906	0.303936	FALSE	TRUE	FALSE	FALSE	FALSE	FALSE	FALSE	FALSE	FALSE	FALSE	FALSE	FALSE	FALSE	FALSE	FALSE	TRUE	TRUE	FALSE	NA	NA	FALSE	FALSE	FALSE
60000	Q04726	TLE3	TLE3 KIAA1547	Transducin-like enhancer protein 3	_ESSANNSVpSPSESLR_	ESSANNS(0.015)VS(0.982)PS(0.003)ESLR;ESSANNS(0.016)VS(0.958)PS(0.024)ES(0.001)LR;ESSANNS(0.284)VS(0.709)PS(0.006)ES(0.001)LR;ESSANNS(0.002)VS(0.996)PS(0.002)ESLR;ESSANNSVS(0.999)PS(0.001)ESLR	S203-p	S(0.958)	TRUE	TRUE	FALSE	FALSE	FALSE	SSANNSVSPSESLRA	0.697415	-0.156151	-1.114	1	19	FALSE	FALSE	14.2968	14.8526	14.5173	14.5278	14.3667	14.6569	14.9425	14.6085	14.4433	14.6906	0.303936	FALSE	TRUE	FALSE	FALSE	FALSE	FALSE	FALSE	FALSE	FALSE	FALSE	FALSE	FALSE	FALSE	FALSE	FALSE	TRUE	TRUE	FALSE	NA	NA	FALSE	FALSE	FALSE
60000	Q04726	TLE3	TLE3 KIAA1547	Transducin-like enhancer protein 3	_ESSANNSVpSPSESLR_	ESSANNS(0.015)VS(0.982)PS(0.003)ESLR;ESSANNS(0.016)VS(0.958)PS(0.024)ES(0.001)LR;ESSANNS(0.284)VS(0.709)PS(0.006)ES(0.001)LR;ESSANNS(0.002)VS(0.996)PS(0.002)ESLR;ESSANNSVS(0.999)PS(0.001)ESLR	S205-p	S(0.024)	FALSE	FALSE	FALSE	FALSE	FALSE	ANNSVSPSESLRASE	0.697415	-0.156151	-1.114	1	19	FALSE	FALSE	14.2968	14.8526	14.5173	14.5278	14.3667	14.6569	14.9425	14.6085	14.4433	14.6906	0.303936	FALSE	TRUE	FALSE	FALSE	FALSE	FALSE	FALSE	FALSE	FALSE	FALSE	FALSE	FALSE	FALSE	FALSE	FALSE	TRUE	TRUE	FALSE	NA	NA	FALSE	FALSE	FALSE
60000	Q04726	TLE3	TLE3 KIAA1547	Transducin-like enhancer protein 3	_ESSANNSVpSPSESLR_	ESSANNS(0.015)VS(0.982)PS(0.003)ESLR;ESSANNS(0.016)VS(0.958)PS(0.024)ES(0.001)LR;ESSANNS(0.284)VS(0.709)PS(0.006)ES(0.001)LR;ESSANNS(0.002)VS(0.996)PS(0.002)ESLR;ESSANNSVS(0.999)PS(0.001)ESLR	S207-p	S(0.001)	FALSE	FALSE	FALSE	FALSE	FALSE	NSVSPSESLRASEKH	0.697415	-0.156151	-1.114	1	19	FALSE	FALSE	14.2968	14.8526	14.5173	14.5278	14.3667	14.6569	14.9425	14.6085	14.4433	14.6906	0.303936	FALSE	TRUE	FALSE	FALSE	FALSE	FALSE	FALSE	FALSE	FALSE	FALSE	FALSE	FALSE	FALSE	FALSE	FALSE	TRUE	TRUE	FALSE	NA	NA	FALSE	FALSE	FALSE
60000	Q04726	TLE3	TLE3 KIAA1547	Transducin-like enhancer protein 3	_ESSANNSVpSPSESLR_	ESSANNS(0.015)VS(0.982)PS(0.003)ESLR;ESSANNS(0.016)VS(0.958)PS(0.024)ES(0.001)LR;ESSANNS(0.284)VS(0.709)PS(0.006)ES(0.001)LR;ESSANNS(0.002)VS(0.996)PS(0.002)ESLR;ESSANNSVS(0.999)PS(0.001)ESLR	S201-p	S(0.284)	FALSE	FALSE	FALSE	FALSE	FALSE	RESSANNSVSPSESL	0.697415	-0.156151	-1.114	1	19	FALSE	FALSE	14.2968	14.8526	14.5173	14.5278	14.3667	14.6569	14.9425	14.6085	14.4433	14.6906	0.303936	FALSE	TRUE	FALSE	FALSE	FALSE	FALSE	FALSE	FALSE	FALSE	FALSE	FALSE	FALSE	FALSE	FALSE	FALSE	TRUE	TRUE	FALSE	NA	NA	FALSE	FALSE	FALSE
60000	Q04726	TLE3	TLE3 KIAA1547	Transducin-like enhancer protein 3	_ESSANNSVpSPSESLR_	ESSANNS(0.015)VS(0.982)PS(0.003)ESLR;ESSANNS(0.016)VS(0.958)PS(0.024)ES(0.001)LR;ESSANNS(0.284)VS(0.709)PS(0.006)ES(0.001)LR;ESSANNS(0.002)VS(0.996)PS(0.002)ESLR;ESSANNSVS(0.999)PS(0.001)ESLR	S203-p	S(0.709)	TRUE	FALSE	FALSE	FALSE	FALSE	SSANNSVSPSESLRA	0.697415	-0.156151	-1.114	1	19	FALSE	FALSE	14.2968	14.8526	14.5173	14.5278	14.3667	14.6569	14.9425	14.6085	14.4433	14.6906	0.303936	FALSE	TRUE	FALSE	FALSE	FALSE	FALSE	FALSE	FALSE	FALSE	FALSE	FALSE	FALSE	FALSE	FALSE	FALSE	TRUE	TRUE	FALSE	NA	NA	FALSE	FALSE	FALSE
60000	Q04726	TLE3	TLE3 KIAA1547	Transducin-like enhancer protein 3	_ESSANNSVpSPSESLR_	ESSANNS(0.015)VS(0.982)PS(0.003)ESLR;ESSANNS(0.016)VS(0.958)PS(0.024)ES(0.001)LR;ESSANNS(0.284)VS(0.709)PS(0.006)ES(0.001)LR;ESSANNS(0.002)VS(0.996)PS(0.002)ESLR;ESSANNSVS(0.999)PS(0.001)ESLR	S205-p	S(0.006)	FALSE	FALSE	FALSE	FALSE	FALSE	ANNSVSPSESLRASE	0.697415	-0.156151	-1.114	1	19	FALSE	FALSE	14.2968	14.8526	14.5173	14.5278	14.3667	14.6569	14.9425	14.6085	14.4433	14.6906	0.303936	FALSE	TRUE	FALSE	FALSE	FALSE	FALSE	FALSE	FALSE	FALSE	FALSE	FALSE	FALSE	FALSE	FALSE	FALSE	TRUE	TRUE	FALSE	NA	NA	FALSE	FALSE	FALSE
60000	Q04726	TLE3	TLE3 KIAA1547	Transducin-like enhancer protein 3	_ESSANNSVpSPSESLR_	ESSANNS(0.015)VS(0.982)PS(0.003)ESLR;ESSANNS(0.016)VS(0.958)PS(0.024)ES(0.001)LR;ESSANNS(0.284)VS(0.709)PS(0.006)ES(0.001)LR;ESSANNS(0.002)VS(0.996)PS(0.002)ESLR;ESSANNSVS(0.999)PS(0.001)ESLR	S207-p	S(0.001)	FALSE	FALSE	FALSE	FALSE	FALSE	NSVSPSESLRASEKH	0.697415	-0.156151	-1.114	1	19	FALSE	FALSE	14.2968	14.8526	14.5173	14.5278	14.3667	14.6569	14.9425	14.6085	14.4433	14.6906	0.303936	FALSE	TRUE	FALSE	FALSE	FALSE	FALSE	FALSE	FALSE	FALSE	FALSE	FALSE	FALSE	FALSE	FALSE	FALSE	TRUE	TRUE	FALSE	NA	NA	FALSE	FALSE	FALSE
60000	Q04726	TLE3	TLE3 KIAA1547	Transducin-like enhancer protein 3	_ESSANNSVpSPSESLR_	ESSANNS(0.015)VS(0.982)PS(0.003)ESLR;ESSANNS(0.016)VS(0.958)PS(0.024)ES(0.001)LR;ESSANNS(0.284)VS(0.709)PS(0.006)ES(0.001)LR;ESSANNS(0.002)VS(0.996)PS(0.002)ESLR;ESSANNSVS(0.999)PS(0.001)ESLR	S201-p	S(0.002)	FALSE	FALSE	FALSE	FALSE	FALSE	RESSANNSVSPSESL	0.697415	-0.156151	-1.114	1	19	FALSE	FALSE	14.2968	14.8526	14.5173	14.5278	14.3667	14.6569	14.9425	14.6085	14.4433	14.6906	0.303936	FALSE	TRUE	FALSE	FALSE	FALSE	FALSE	FALSE	FALSE	FALSE	FALSE	FALSE	FALSE	FALSE	FALSE	FALSE	TRUE	TRUE	FALSE	NA	NA	FALSE	FALSE	FALSE
60000	Q04726	TLE3	TLE3 KIAA1547	Transducin-like enhancer protein 3	_ESSANNSVpSPSESLR_	ESSANNS(0.015)VS(0.982)PS(0.003)ESLR;ESSANNS(0.016)VS(0.958)PS(0.024)ES(0.001)LR;ESSANNS(0.284)VS(0.709)PS(0.006)ES(0.001)LR;ESSANNS(0.002)VS(0.996)PS(0.002)ESLR;ESSANNSVS(0.999)PS(0.001)ESLR	S203-p	S(0.996)	TRUE	TRUE	TRUE	FALSE	FALSE	SSANNSVSPSESLRA	0.697415	-0.156151	-1.114	1	19	FALSE	FALSE	14.2968	14.8526	14.5173	14.5278	14.3667	14.6569	14.9425	14.6085	14.4433	14.6906	0.303936	FALSE	TRUE	FALSE	FALSE	FALSE	FALSE	FALSE	FALSE	FALSE	FALSE	FALSE	FALSE	FALSE	FALSE	FALSE	TRUE	TRUE	FALSE	NA	NA	FALSE	FALSE	FALSE
60000	Q04726	TLE3	TLE3 KIAA1547	Transducin-like enhancer protein 3	_ESSANNSVpSPSESLR_	ESSANNS(0.015)VS(0.982)PS(0.003)ESLR;ESSANNS(0.016)VS(0.958)PS(0.024)ES(0.001)LR;ESSANNS(0.284)VS(0.709)PS(0.006)ES(0.001)LR;ESSANNS(0.002)VS(0.996)PS(0.002)ESLR;ESSANNSVS(0.999)PS(0.001)ESLR	S205-p	S(0.002)	FALSE	FALSE	FALSE	FALSE	FALSE	ANNSVSPSESLRASE	0.697415	-0.156151	-1.114	1	19	FALSE	FALSE	14.2968	14.8526	14.5173	14.5278	14.3667	14.6569	14.9425	14.6085	14.4433	14.6906	0.303936	FALSE	TRUE	FALSE	FALSE	FALSE	FALSE	FALSE	FALSE	FALSE	FALSE	FALSE	FALSE	FALSE	FALSE	FALSE	TRUE	TRUE	FALSE	NA	NA	FALSE	FALSE	FALSE
60000	Q04726	TLE3	TLE3 KIAA1547	Transducin-like enhancer protein 3	_ESSANNSVpSPSESLR_	ESSANNS(0.015)VS(0.982)PS(0.003)ESLR;ESSANNS(0.016)VS(0.958)PS(0.024)ES(0.001)LR;ESSANNS(0.284)VS(0.709)PS(0.006)ES(0.001)LR;ESSANNS(0.002)VS(0.996)PS(0.002)ESLR;ESSANNSVS(0.999)PS(0.001)ESLR	S203-p	S(0.999)	TRUE	TRUE	TRUE	FALSE	FALSE	SSANNSVSPSESLRA	0.697415	-0.156151	-1.114	1	19	FALSE	FALSE	14.2968	14.8526	14.5173	14.5278	14.3667	14.6569	14.9425	14.6085	14.4433	14.6906	0.303936	FALSE	TRUE	FALSE	FALSE	FALSE	FALSE	FALSE	FALSE	FALSE	FALSE	FALSE	FALSE	FALSE	FALSE	FALSE	TRUE	TRUE	FALSE	NA	NA	FALSE	FALSE	FALSE
60000	Q04726	TLE3	TLE3 KIAA1547	Transducin-like enhancer protein 3	_ESSANNSVpSPSESLR_	ESSANNS(0.015)VS(0.982)PS(0.003)ESLR;ESSANNS(0.016)VS(0.958)PS(0.024)ES(0.001)LR;ESSANNS(0.284)VS(0.709)PS(0.006)ES(0.001)LR;ESSANNS(0.002)VS(0.996)PS(0.002)ESLR;ESSANNSVS(0.999)PS(0.001)ESLR	S205-p	S(0.001)	FALSE	FALSE	FALSE	FALSE	FALSE	ANNSVSPSESLRASE	0.697415	-0.156151	-1.114	1	19	FALSE	FALSE	14.2968	14.8526	14.5173	14.5278	14.3667	14.6569	14.9425	14.6085	14.4433	14.6906	0.303936	FALSE	TRUE	FALSE	FALSE	FALSE	FALSE	FALSE	FALSE	FALSE	FALSE	FALSE	FALSE	FALSE	FALSE	FALSE	TRUE	TRUE	FALSE	NA	NA	FALSE	FALSE	FALSE
198170	Q9H3Q1	CDC42EP4	CDC42EP4 BORG4 CEP4	Cdc42 effector protein 4	_pSPAFRGPDR_	S(1)PAFRGPDR	S322-p	S(1)	TRUE	TRUE	TRUE	FALSE	FALSE	SGILEERSPAFRGPD	0.721772	-0.156145	-1.114	1	17	FALSE	FALSE	15.4931	16.0411	15.8222	15.6388	15.8646	15.8152	16.2876	16.0113	15.7084	15.818	0.330911	FALSE	TRUE	FALSE	FALSE	FALSE	FALSE	FALSE	FALSE	FALSE	FALSE	FALSE	FALSE	FALSE	FALSE	FALSE	TRUE	FALSE	FALSE	NA	NA	FALSE	FALSE	TRUE
208281	Q9UHR4	BAIAP2L1	BAIAP2L1 IRTKS	Brain-specific angiogenesis inhibitor 1-associated protein 2-like protein 1	_SVpSVATGLNM(ox)MK_	S(0.085)VS(0.76)VAT(0.155)GLNMMK;S(0.155)VS(0.712)VAT(0.133)GLNMMK;S(0.083)VS(0.735)VAT(0.183)GLNMMK	S329-p	S(0.085)	FALSE	FALSE	FALSE	FALSE	FALSE	EDPSLQRSVSVATGL	0.645907	-0.156142	-1.114	1	13	FALSE	FALSE	14.5416	14.5329	14.7436	14.8643	14.8993	14.9415	14.6738	14.8543	14.9955	14.8973	0.247382	FALSE	TRUE	FALSE	FALSE	FALSE	FALSE	FALSE	FALSE	FALSE	FALSE	FALSE	FALSE	FALSE	FALSE	FALSE	FALSE	FALSE	FALSE	NA	NA	FALSE	FALSE	FALSE
208281	Q9UHR4	BAIAP2L1	BAIAP2L1 IRTKS	Brain-specific angiogenesis inhibitor 1-associated protein 2-like protein 1	_SVpSVATGLNM(ox)MK_	S(0.085)VS(0.76)VAT(0.155)GLNMMK;S(0.155)VS(0.712)VAT(0.133)GLNMMK;S(0.083)VS(0.735)VAT(0.183)GLNMMK	S331-p	S(0.76)	TRUE	TRUE	FALSE	FALSE	FALSE	PSLQRSVSVATGLNM	0.645907	-0.156142	-1.114	1	13	FALSE	FALSE	14.5416	14.5329	14.7436	14.8643	14.8993	14.9415	14.6738	14.8543	14.9955	14.8973	0.247382	FALSE	TRUE	FALSE	FALSE	FALSE	FALSE	FALSE	FALSE	FALSE	FALSE	FALSE	FALSE	FALSE	FALSE	FALSE	FALSE	FALSE	FALSE	NA	NA	FALSE	FALSE	FALSE
208281	Q9UHR4	BAIAP2L1	BAIAP2L1 IRTKS	Brain-specific angiogenesis inhibitor 1-associated protein 2-like protein 1	_SVpSVATGLNM(ox)MK_	S(0.085)VS(0.76)VAT(0.155)GLNMMK;S(0.155)VS(0.712)VAT(0.133)GLNMMK;S(0.083)VS(0.735)VAT(0.183)GLNMMK	T334-p	T(0.155)	FALSE	FALSE	FALSE	FALSE	FALSE	QRSVSVATGLNMMKK	0.645907	-0.156142	-1.114	1	13	FALSE	FALSE	14.5416	14.5329	14.7436	14.8643	14.8993	14.9415	14.6738	14.8543	14.9955	14.8973	0.247382	FALSE	TRUE	FALSE	FALSE	FALSE	FALSE	FALSE	FALSE	FALSE	FALSE	FALSE	FALSE	FALSE	FALSE	FALSE	FALSE	FALSE	FALSE	NA	NA	FALSE	FALSE	FALSE
208281	Q9UHR4	BAIAP2L1	BAIAP2L1 IRTKS	Brain-specific angiogenesis inhibitor 1-associated protein 2-like protein 1	_SVpSVATGLNM(ox)MK_	S(0.085)VS(0.76)VAT(0.155)GLNMMK;S(0.155)VS(0.712)VAT(0.133)GLNMMK;S(0.083)VS(0.735)VAT(0.183)GLNMMK	S329-p	S(0.155)	FALSE	FALSE	FALSE	FALSE	FALSE	EDPSLQRSVSVATGL	0.645907	-0.156142	-1.114	1	13	FALSE	FALSE	14.5416	14.5329	14.7436	14.8643	14.8993	14.9415	14.6738	14.8543	14.9955	14.8973	0.247382	FALSE	TRUE	FALSE	FALSE	FALSE	FALSE	FALSE	FALSE	FALSE	FALSE	FALSE	FALSE	FALSE	FALSE	FALSE	FALSE	FALSE	FALSE	NA	NA	FALSE	FALSE	FALSE
208281	Q9UHR4	BAIAP2L1	BAIAP2L1 IRTKS	Brain-specific angiogenesis inhibitor 1-associated protein 2-like protein 1	_SVpSVATGLNM(ox)MK_	S(0.085)VS(0.76)VAT(0.155)GLNMMK;S(0.155)VS(0.712)VAT(0.133)GLNMMK;S(0.083)VS(0.735)VAT(0.183)GLNMMK	S331-p	S(0.712)	TRUE	FALSE	FALSE	FALSE	FALSE	PSLQRSVSVATGLNM	0.645907	-0.156142	-1.114	1	13	FALSE	FALSE	14.5416	14.5329	14.7436	14.8643	14.8993	14.9415	14.6738	14.8543	14.9955	14.8973	0.247382	FALSE	TRUE	FALSE	FALSE	FALSE	FALSE	FALSE	FALSE	FALSE	FALSE	FALSE	FALSE	FALSE	FALSE	FALSE	FALSE	FALSE	FALSE	NA	NA	FALSE	FALSE	FALSE
208281	Q9UHR4	BAIAP2L1	BAIAP2L1 IRTKS	Brain-specific angiogenesis inhibitor 1-associated protein 2-like protein 1	_SVpSVATGLNM(ox)MK_	S(0.085)VS(0.76)VAT(0.155)GLNMMK;S(0.155)VS(0.712)VAT(0.133)GLNMMK;S(0.083)VS(0.735)VAT(0.183)GLNMMK	T334-p	T(0.133)	FALSE	FALSE	FALSE	FALSE	FALSE	QRSVSVATGLNMMKK	0.645907	-0.156142	-1.114	1	13	FALSE	FALSE	14.5416	14.5329	14.7436	14.8643	14.8993	14.9415	14.6738	14.8543	14.9955	14.8973	0.247382	FALSE	TRUE	FALSE	FALSE	FALSE	FALSE	FALSE	FALSE	FALSE	FALSE	FALSE	FALSE	FALSE	FALSE	FALSE	FALSE	FALSE	FALSE	NA	NA	FALSE	FALSE	FALSE
208281	Q9UHR4	BAIAP2L1	BAIAP2L1 IRTKS	Brain-specific angiogenesis inhibitor 1-associated protein 2-like protein 1	_SVpSVATGLNM(ox)MK_	S(0.085)VS(0.76)VAT(0.155)GLNMMK;S(0.155)VS(0.712)VAT(0.133)GLNMMK;S(0.083)VS(0.735)VAT(0.183)GLNMMK	S329-p	S(0.083)	FALSE	FALSE	FALSE	FALSE	FALSE	EDPSLQRSVSVATGL	0.645907	-0.156142	-1.114	1	13	FALSE	FALSE	14.5416	14.5329	14.7436	14.8643	14.8993	14.9415	14.6738	14.8543	14.9955	14.8973	0.247382	FALSE	TRUE	FALSE	FALSE	FALSE	FALSE	FALSE	FALSE	FALSE	FALSE	FALSE	FALSE	FALSE	FALSE	FALSE	FALSE	FALSE	FALSE	NA	NA	FALSE	FALSE	FALSE
208281	Q9UHR4	BAIAP2L1	BAIAP2L1 IRTKS	Brain-specific angiogenesis inhibitor 1-associated protein 2-like protein 1	_SVpSVATGLNM(ox)MK_	S(0.085)VS(0.76)VAT(0.155)GLNMMK;S(0.155)VS(0.712)VAT(0.133)GLNMMK;S(0.083)VS(0.735)VAT(0.183)GLNMMK	S331-p	S(0.735)	TRUE	FALSE	FALSE	FALSE	FALSE	PSLQRSVSVATGLNM	0.645907	-0.156142	-1.114	1	13	FALSE	FALSE	14.5416	14.5329	14.7436	14.8643	14.8993	14.9415	14.6738	14.8543	14.9955	14.8973	0.247382	FALSE	TRUE	FALSE	FALSE	FALSE	FALSE	FALSE	FALSE	FALSE	FALSE	FALSE	FALSE	FALSE	FALSE	FALSE	FALSE	FALSE	FALSE	NA	NA	FALSE	FALSE	FALSE
208281	Q9UHR4	BAIAP2L1	BAIAP2L1 IRTKS	Brain-specific angiogenesis inhibitor 1-associated protein 2-like protein 1	_SVpSVATGLNM(ox)MK_	S(0.085)VS(0.76)VAT(0.155)GLNMMK;S(0.155)VS(0.712)VAT(0.133)GLNMMK;S(0.083)VS(0.735)VAT(0.183)GLNMMK	T334-p	T(0.183)	FALSE	FALSE	FALSE	FALSE	FALSE	QRSVSVATGLNMMKK	0.645907	-0.156142	-1.114	1	13	FALSE	FALSE	14.5416	14.5329	14.7436	14.8643	14.8993	14.9415	14.6738	14.8543	14.9955	14.8973	0.247382	FALSE	TRUE	FALSE	FALSE	FALSE	FALSE	FALSE	FALSE	FALSE	FALSE	FALSE	FALSE	FALSE	FALSE	FALSE	FALSE	FALSE	FALSE	NA	NA	FALSE	FALSE	FALSE
83824	Q7L8A9	VASH1	VASH1 KIAA1036 VASH	Vasohibin-1	_GTGPPpSPTKDR_	GTGPPS(0.883)PT(0.117)KDR	S313-p	S(0.883)	TRUE	TRUE	FALSE	FALSE	FALSE	GKGTGPPSPTKDRKK	0.7392	-0.156098	-1.114	1	19	FALSE	FALSE	15.7381	16.2469	16.2983	15.893	16.3536	16.2466	16.3533	16.2415	15.9639	16.5051	0.352994	FALSE	TRUE	FALSE	FALSE	FALSE	FALSE	FALSE	FALSE	FALSE	FALSE	FALSE	FALSE	FALSE	FALSE	FALSE	TRUE	FALSE	FALSE	NA	NA	FALSE	FALSE	FALSE
83824	Q7L8A9	VASH1	VASH1 KIAA1036 VASH	Vasohibin-1	_GTGPPpSPTKDR_	GTGPPS(0.883)PT(0.117)KDR	T315-p	T(0.117)	FALSE	FALSE	FALSE	FALSE	FALSE	GTGPPSPTKDRKKDV	0.7392	-0.156098	-1.114	1	19	FALSE	FALSE	15.7381	16.2469	16.2983	15.893	16.3536	16.2466	16.3533	16.2415	15.9639	16.5051	0.352994	FALSE	FALSE	FALSE	FALSE	FALSE	FALSE	FALSE	FALSE	FALSE	FALSE	FALSE	FALSE	FALSE	FALSE	FALSE	TRUE	FALSE	FALSE	NA	NA	FALSE	FALSE	FALSE
213260	Q14573	ITPR3	ITPR3	Inositol 1,4,5-trisphosphate receptor type 3	_VASFpSIPGSSSR_	VAS(0.075)FS(0.925)IPGSSSR;VAS(0.084)FS(0.916)IPGSSSR	S1832-p	S(0.075)	FALSE	FALSE	FALSE	FALSE	FALSE	TTKGRVASFSIPGSS	0.608299	-0.156089	-1.114	1	9	FALSE	FALSE	18.049	18.1862	17.9499	18.1537	18.0451	18.4048	18.2202	18.0865	18.3445	18.1082	0.214667	FALSE	TRUE	FALSE	FALSE	FALSE	FALSE	FALSE	FALSE	FALSE	FALSE	FALSE	FALSE	FALSE	FALSE	FALSE	FALSE	FALSE	FALSE	NA	NA	FALSE	FALSE	FALSE
213260	Q14573	ITPR3	ITPR3	Inositol 1,4,5-trisphosphate receptor type 3	_VASFpSIPGSSSR_	VAS(0.075)FS(0.925)IPGSSSR;VAS(0.084)FS(0.916)IPGSSSR	S1834-p	S(0.925)	TRUE	TRUE	FALSE	FALSE	FALSE	KGRVASFSIPGSSSR	0.608299	-0.156089	-1.114	1	9	FALSE	FALSE	18.049	18.1862	17.9499	18.1537	18.0451	18.4048	18.2202	18.0865	18.3445	18.1082	0.214667	FALSE	TRUE	FALSE	FALSE	FALSE	FALSE	FALSE	FALSE	FALSE	FALSE	FALSE	FALSE	FALSE	FALSE	FALSE	FALSE	FALSE	FALSE	NA	NA	FALSE	FALSE	FALSE
213260	Q14573	ITPR3	ITPR3	Inositol 1,4,5-trisphosphate receptor type 3	_VASFpSIPGSSSR_	VAS(0.075)FS(0.925)IPGSSSR;VAS(0.084)FS(0.916)IPGSSSR	S1832-p	S(0.084)	FALSE	FALSE	FALSE	FALSE	FALSE	TTKGRVASFSIPGSS	0.608299	-0.156089	-1.114	1	9	FALSE	FALSE	18.049	18.1862	17.9499	18.1537	18.0451	18.4048	18.2202	18.0865	18.3445	18.1082	0.214667	FALSE	TRUE	FALSE	FALSE	FALSE	FALSE	FALSE	FALSE	FALSE	FALSE	FALSE	FALSE	FALSE	FALSE	FALSE	FALSE	FALSE	FALSE	NA	NA	FALSE	FALSE	FALSE
213260	Q14573	ITPR3	ITPR3	Inositol 1,4,5-trisphosphate receptor type 3	_VASFpSIPGSSSR_	VAS(0.075)FS(0.925)IPGSSSR;VAS(0.084)FS(0.916)IPGSSSR	S1834-p	S(0.916)	TRUE	TRUE	FALSE	FALSE	FALSE	KGRVASFSIPGSSSR	0.608299	-0.156089	-1.114	1	9	FALSE	FALSE	18.049	18.1862	17.9499	18.1537	18.0451	18.4048	18.2202	18.0865	18.3445	18.1082	0.214667	FALSE	TRUE	FALSE	FALSE	FALSE	FALSE	FALSE	FALSE	FALSE	FALSE	FALSE	FALSE	FALSE	FALSE	FALSE	FALSE	FALSE	FALSE	NA	NA	FALSE	FALSE	FALSE
191290	P20042	EIF2S2	EIF2S2 EIF2B	Eukaryotic translation initiation factor 2 subunit 2	_pSGDEM(ox)IFDPTMSK_	S(1)GDEMIFDPTMSK	S2-p	S(1)	TRUE	TRUE	TRUE	FALSE	FALSE	______MSGDEMIFD	0.809148	-0.156053	-1.114	1	18	FALSE	FALSE	16.8874	16.3704	16.281	16.742	16.5687	17.3034	16.2076	16.5863	16.9008	16.6317	0.462503	FALSE	TRUE	FALSE	FALSE	FALSE	FALSE	FALSE	FALSE	FALSE	FALSE	FALSE	FALSE	FALSE	FALSE	FALSE	TRUE	FALSE	FALSE	NA	NA	FALSE	FALSE	FALSE
18292	Q9Y6A5	TACC3	TACC3 ERIC1	Transforming acidic coiled-coil-containing protein 3	_AMTLpSPQEEVAAGQMASSSR_	AMT(0.033)LS(0.967)PQEEVAAGQMASSSR;AMT(0.004)LS(0.996)PQEEVAAGQMASSSR;AMT(0.031)LS(0.969)PQEEVAAGQMASSSR	T315-p	T(0.033)	FALSE	FALSE	FALSE	FALSE	FALSE	LVAGRAMTLSPQEEV	0.678612	-0.156034	-1.114	1	16	FALSE	FALSE	14.0229	14.3393	14.2487	14.2124	14.4221	14.3459	14.6156	14.3341	14.6033	14.1268	0.282961	FALSE	TRUE	FALSE	FALSE	FALSE	FALSE	FALSE	FALSE	FALSE	FALSE	FALSE	FALSE	FALSE	FALSE	FALSE	TRUE	FALSE	FALSE	NA	NA	FALSE	FALSE	FALSE
18292	Q9Y6A5	TACC3	TACC3 ERIC1	Transforming acidic coiled-coil-containing protein 3	_AMTLpSPQEEVAAGQMASSSR_	AMT(0.033)LS(0.967)PQEEVAAGQMASSSR;AMT(0.004)LS(0.996)PQEEVAAGQMASSSR;AMT(0.031)LS(0.969)PQEEVAAGQMASSSR	S317-p	S(0.967)	TRUE	TRUE	FALSE	FALSE	FALSE	AGRAMTLSPQEEVAA	0.678612	-0.156034	-1.114	1	16	FALSE	FALSE	14.0229	14.3393	14.2487	14.2124	14.4221	14.3459	14.6156	14.3341	14.6033	14.1268	0.282961	FALSE	TRUE	FALSE	FALSE	FALSE	FALSE	FALSE	FALSE	FALSE	FALSE	FALSE	FALSE	FALSE	FALSE	FALSE	TRUE	FALSE	FALSE	NA	NA	FALSE	FALSE	FALSE
18292	Q9Y6A5	TACC3	TACC3 ERIC1	Transforming acidic coiled-coil-containing protein 3	_AMTLpSPQEEVAAGQMASSSR_	AMT(0.033)LS(0.967)PQEEVAAGQMASSSR;AMT(0.004)LS(0.996)PQEEVAAGQMASSSR;AMT(0.031)LS(0.969)PQEEVAAGQMASSSR	T315-p	T(0.004)	FALSE	FALSE	FALSE	FALSE	FALSE	LVAGRAMTLSPQEEV	0.678612	-0.156034	-1.114	1	16	FALSE	FALSE	14.0229	14.3393	14.2487	14.2124	14.4221	14.3459	14.6156	14.3341	14.6033	14.1268	0.282961	FALSE	TRUE	FALSE	FALSE	FALSE	FALSE	FALSE	FALSE	FALSE	FALSE	FALSE	FALSE	FALSE	FALSE	FALSE	TRUE	FALSE	FALSE	NA	NA	FALSE	FALSE	FALSE
18292	Q9Y6A5	TACC3	TACC3 ERIC1	Transforming acidic coiled-coil-containing protein 3	_AMTLpSPQEEVAAGQMASSSR_	AMT(0.033)LS(0.967)PQEEVAAGQMASSSR;AMT(0.004)LS(0.996)PQEEVAAGQMASSSR;AMT(0.031)LS(0.969)PQEEVAAGQMASSSR	S317-p	S(0.996)	TRUE	TRUE	TRUE	FALSE	FALSE	AGRAMTLSPQEEVAA	0.678612	-0.156034	-1.114	1	16	FALSE	FALSE	14.0229	14.3393	14.2487	14.2124	14.4221	14.3459	14.6156	14.3341	14.6033	14.1268	0.282961	FALSE	TRUE	FALSE	FALSE	FALSE	FALSE	FALSE	FALSE	FALSE	FALSE	FALSE	FALSE	FALSE	FALSE	FALSE	TRUE	FALSE	FALSE	NA	NA	FALSE	FALSE	FALSE
18292	Q9Y6A5	TACC3	TACC3 ERIC1	Transforming acidic coiled-coil-containing protein 3	_AMTLpSPQEEVAAGQMASSSR_	AMT(0.033)LS(0.967)PQEEVAAGQMASSSR;AMT(0.004)LS(0.996)PQEEVAAGQMASSSR;AMT(0.031)LS(0.969)PQEEVAAGQMASSSR	T315-p	T(0.031)	FALSE	FALSE	FALSE	FALSE	FALSE	LVAGRAMTLSPQEEV	0.678612	-0.156034	-1.114	1	16	FALSE	FALSE	14.0229	14.3393	14.2487	14.2124	14.4221	14.3459	14.6156	14.3341	14.6033	14.1268	0.282961	FALSE	TRUE	FALSE	FALSE	FALSE	FALSE	FALSE	FALSE	FALSE	FALSE	FALSE	FALSE	FALSE	FALSE	FALSE	TRUE	FALSE	FALSE	NA	NA	FALSE	FALSE	FALSE
18292	Q9Y6A5	TACC3	TACC3 ERIC1	Transforming acidic coiled-coil-containing protein 3	_AMTLpSPQEEVAAGQMASSSR_	AMT(0.033)LS(0.967)PQEEVAAGQMASSSR;AMT(0.004)LS(0.996)PQEEVAAGQMASSSR;AMT(0.031)LS(0.969)PQEEVAAGQMASSSR	S317-p	S(0.969)	TRUE	TRUE	FALSE	FALSE	FALSE	AGRAMTLSPQEEVAA	0.678612	-0.156034	-1.114	1	16	FALSE	FALSE	14.0229	14.3393	14.2487	14.2124	14.4221	14.3459	14.6156	14.3341	14.6033	14.1268	0.282961	FALSE	TRUE	FALSE	FALSE	FALSE	FALSE	FALSE	FALSE	FALSE	FALSE	FALSE	FALSE	FALSE	FALSE	FALSE	TRUE	FALSE	FALSE	NA	NA	FALSE	FALSE	FALSE
228812	Q8IXM2	BAP18	BAP18 C17orf49	Chromatin complexes subunit BAP18	_VYEDSGIPLPAEpSPK_	VYEDSGIPLPAES(1)PK;VYEDS(0.002)GIPLPAES(0.998)PK	S96-p	S(1)	TRUE	TRUE	TRUE	FALSE	FALSE	GIPLPAESPKKGPKK	0.83007	-0.156024	-1.114	1	19	FALSE	FALSE	14.9793	14.5151	14.782	14.8354	15.3779	15.0326	14.3216	15.3982	15.2767	15.2407	0.499743	FALSE	TRUE	FALSE	FALSE	FALSE	FALSE	FALSE	FALSE	FALSE	FALSE	FALSE	FALSE	FALSE	FALSE	FALSE	TRUE	FALSE	FALSE	NA	NA	FALSE	FALSE	FALSE
228812	Q8IXM2	BAP18	BAP18 C17orf49	Chromatin complexes subunit BAP18	_VYEDSGIPLPAEpSPK_	VYEDSGIPLPAES(1)PK;VYEDS(0.002)GIPLPAES(0.998)PK	S88-p	S(0.002)	FALSE	FALSE	FALSE	FALSE	FALSE	KRKVYEDSGIPLPAE	0.83007	-0.156024	-1.114	1	19	FALSE	FALSE	14.9793	14.5151	14.782	14.8354	15.3779	15.0326	14.3216	15.3982	15.2767	15.2407	0.499743	FALSE	FALSE	FALSE	FALSE	FALSE	FALSE	FALSE	FALSE	FALSE	FALSE	FALSE	FALSE	FALSE	FALSE	FALSE	TRUE	FALSE	FALSE	NA	NA	FALSE	FALSE	FALSE
228812	Q8IXM2	BAP18	BAP18 C17orf49	Chromatin complexes subunit BAP18	_VYEDSGIPLPAEpSPK_	VYEDSGIPLPAES(1)PK;VYEDS(0.002)GIPLPAES(0.998)PK	S96-p	S(0.998)	TRUE	TRUE	TRUE	FALSE	FALSE	GIPLPAESPKKGPKK	0.83007	-0.156024	-1.114	1	19	FALSE	FALSE	14.9793	14.5151	14.782	14.8354	15.3779	15.0326	14.3216	15.3982	15.2767	15.2407	0.499743	FALSE	TRUE	FALSE	FALSE	FALSE	FALSE	FALSE	FALSE	FALSE	FALSE	FALSE	FALSE	FALSE	FALSE	FALSE	TRUE	FALSE	FALSE	NA	NA	FALSE	FALSE	FALSE
113775	P05412	JUN	JUN	Transcription factor AP-1	_LApSPELER_	LAS(1)PELER	S73-p	S(1)	TRUE	TRUE	TRUE	FALSE	FALSE	VGLLKLASPELERLI	0.783602	-0.155962	-1.114	1	13	FALSE	FALSE	19.765	19.4052	19.5816	19.77	19.0765	19.6381	19.6398	19.7315	20.1088	19.26	0.419184	FALSE	TRUE	FALSE	FALSE	FALSE	FALSE	FALSE	FALSE	FALSE	FALSE	FALSE	FALSE	FALSE	FALSE	FALSE	FALSE	FALSE	FALSE	NA	PF03957	FALSE	FALSE	FALSE
31581	Q9UHB7	AFF4	AFF4 AF5Q31 MCEF HSPC092	AF4/FMR2 family member 4	_AVGMPSPVpSPK_	AVGMPS(0.002)PVS(0.998)PK;AVGMPSPVS(1)PK;AVGMPS(0.004)PVS(0.996)PK	S1055-p	S(0.002)	FALSE	FALSE	FALSE	FALSE	FALSE	SKAVGMPSPVSPKLS	0.82268	-0.15595	-1.114	1	11	FALSE	FALSE	17.0234	16.3014	16.595	16.963	17.1344	17.0878	16.3568	16.8451	17.2271	17.28	0.485322	FALSE	TRUE	FALSE	TRUE	FALSE	FALSE	FALSE	FALSE	FALSE	FALSE	FALSE	FALSE	FALSE	FALSE	FALSE	TRUE	FALSE	FALSE	NA	PF18876	FALSE	FALSE	TRUE
31581	Q9UHB7	AFF4	AFF4 AF5Q31 MCEF HSPC092	AF4/FMR2 family member 4	_AVGMPSPVpSPK_	AVGMPS(0.002)PVS(0.998)PK;AVGMPSPVS(1)PK;AVGMPS(0.004)PVS(0.996)PK	S1058-p	S(0.998)	TRUE	TRUE	TRUE	FALSE	FALSE	VGMPSPVSPKLSPGN	0.82268	-0.15595	-1.114	1	11	FALSE	FALSE	17.0234	16.3014	16.595	16.963	17.1344	17.0878	16.3568	16.8451	17.2271	17.28	0.485322	FALSE	TRUE	FALSE	TRUE	FALSE	FALSE	FALSE	FALSE	FALSE	FALSE	FALSE	FALSE	FALSE	FALSE	FALSE	TRUE	FALSE	FALSE	NA	PF18876	FALSE	FALSE	TRUE
31581	Q9UHB7	AFF4	AFF4 AF5Q31 MCEF HSPC092	AF4/FMR2 family member 4	_AVGMPSPVpSPK_	AVGMPS(0.002)PVS(0.998)PK;AVGMPSPVS(1)PK;AVGMPS(0.004)PVS(0.996)PK	S1058-p	S(1)	TRUE	TRUE	TRUE	FALSE	FALSE	VGMPSPVSPKLSPGN	0.82268	-0.15595	-1.114	1	11	FALSE	FALSE	17.0234	16.3014	16.595	16.963	17.1344	17.0878	16.3568	16.8451	17.2271	17.28	0.485322	FALSE	TRUE	FALSE	TRUE	FALSE	FALSE	FALSE	FALSE	FALSE	FALSE	FALSE	FALSE	FALSE	FALSE	FALSE	TRUE	FALSE	FALSE	NA	PF18876	FALSE	FALSE	TRUE
31581	Q9UHB7	AFF4	AFF4 AF5Q31 MCEF HSPC092	AF4/FMR2 family member 4	_AVGMPSPVpSPK_	AVGMPS(0.002)PVS(0.998)PK;AVGMPSPVS(1)PK;AVGMPS(0.004)PVS(0.996)PK	S1055-p	S(0.004)	FALSE	FALSE	FALSE	FALSE	FALSE	SKAVGMPSPVSPKLS	0.82268	-0.15595	-1.114	1	11	FALSE	FALSE	17.0234	16.3014	16.595	16.963	17.1344	17.0878	16.3568	16.8451	17.2271	17.28	0.485322	FALSE	TRUE	FALSE	TRUE	FALSE	FALSE	FALSE	FALSE	FALSE	FALSE	FALSE	FALSE	FALSE	FALSE	FALSE	TRUE	FALSE	FALSE	NA	PF18876	FALSE	FALSE	TRUE
31581	Q9UHB7	AFF4	AFF4 AF5Q31 MCEF HSPC092	AF4/FMR2 family member 4	_AVGMPSPVpSPK_	AVGMPS(0.002)PVS(0.998)PK;AVGMPSPVS(1)PK;AVGMPS(0.004)PVS(0.996)PK	S1058-p	S(0.996)	TRUE	TRUE	TRUE	FALSE	FALSE	VGMPSPVSPKLSPGN	0.82268	-0.15595	-1.114	1	11	FALSE	FALSE	17.0234	16.3014	16.595	16.963	17.1344	17.0878	16.3568	16.8451	17.2271	17.28	0.485322	FALSE	TRUE	FALSE	TRUE	FALSE	FALSE	FALSE	FALSE	FALSE	FALSE	FALSE	FALSE	FALSE	FALSE	FALSE	TRUE	FALSE	FALSE	NA	PF18876	FALSE	FALSE	TRUE
96034	Q9UL54	TAOK2	TAOK2 KIAA0881 MAP3K17 PSK PSK1 UNQ2971/PRO7431	Serine/threonine-protein kinase TAO2	_ILGEESGAPpSPSPQK_	ILGEES(0.008)GAPS(0.573)PS(0.419)PQK	S821-p	S(0.008)	FALSE	FALSE	FALSE	FALSE	FALSE	QRILGEESGAPSPSP	0.892706	-0.155949	-1.114	1	3	TRUE	FALSE	12.8836	11.9683	11.1757	12.5669	11.2153	11.9765	12.2886	11.9872	12.5435	11.7939	0.642032	FALSE	FALSE	TRUE	FALSE	FALSE	FALSE	FALSE	FALSE	FALSE	FALSE	FALSE	FALSE	FALSE	FALSE	FALSE	TRUE	FALSE	FALSE	NA	NA	FALSE	FALSE	FALSE
96034	Q9UL54	TAOK2	TAOK2 KIAA0881 MAP3K17 PSK PSK1 UNQ2971/PRO7431	Serine/threonine-protein kinase TAO2	_ILGEESGAPpSPSPQK_	ILGEES(0.008)GAPS(0.573)PS(0.419)PQK	S825-p	S(0.573)	TRUE	FALSE	FALSE	FALSE	FALSE	GEESGAPSPSPQKHG	0.892706	-0.155949	-1.114	1	3	TRUE	FALSE	12.8836	11.9683	11.1757	12.5669	11.2153	11.9765	12.2886	11.9872	12.5435	11.7939	0.642032	FALSE	TRUE	TRUE	FALSE	FALSE	FALSE	FALSE	FALSE	FALSE	FALSE	FALSE	FALSE	FALSE	FALSE	FALSE	TRUE	FALSE	FALSE	NA	NA	FALSE	FALSE	FALSE
96034	Q9UL54	TAOK2	TAOK2 KIAA0881 MAP3K17 PSK PSK1 UNQ2971/PRO7431	Serine/threonine-protein kinase TAO2	_ILGEESGAPpSPSPQK_	ILGEES(0.008)GAPS(0.573)PS(0.419)PQK	S827-p	S(0.419)	FALSE	FALSE	FALSE	FALSE	FALSE	ESGAPSPSPQKHGSL	0.892706	-0.155949	-1.114	1	3	TRUE	FALSE	12.8836	11.9683	11.1757	12.5669	11.2153	11.9765	12.2886	11.9872	12.5435	11.7939	0.642032	FALSE	TRUE	TRUE	FALSE	FALSE	FALSE	FALSE	FALSE	FALSE	FALSE	FALSE	FALSE	FALSE	FALSE	FALSE	TRUE	FALSE	FALSE	NA	NA	FALSE	FALSE	FALSE
151538	Q9NXR1	NDE1	NDE1 NUDE	Nuclear distribution protein nudE homolog 1	_NLVYDQpSPNR_	NLVYDQS(1)PNR	S282-p	S(1)	TRUE	TRUE	TRUE	FALSE	FALSE	RNLVYDQSPNRTGGP	0.778806	-0.155914	-1.114	1	20	FALSE	FALSE	15.2819	15.2474	15.1722	15.5341	15.838	15.7793	15.0404	15.7456	15.662	15.6259	0.410446	FALSE	TRUE	FALSE	FALSE	FALSE	FALSE	FALSE	FALSE	FALSE	FALSE	FALSE	FALSE	FALSE	FALSE	FALSE	TRUE	FALSE	FALSE	NA	PF04880	FALSE	FALSE	FALSE
200762	Q96N67	DOCK7	DOCK7 KIAA1771	Dedicator of cytokinesis protein 7	_SPpSGSAFGSQEN(de)LR_	S(0.069)PS(0.507)GS(0.423)AFGS(0.001)QENLR;S(0.425)PS(0.559)GS(0.016)AFGSQENLR	S1430-p	S(0.069)	FALSE	FALSE	FALSE	FALSE	FALSE	IASPPERSPSGSAFG	0.705558	-0.155868	-1.114	1	11	FALSE	FALSE	13.6306	13.9584	13.4636	13.4042	13.6585	13.74	14.0671	13.5908	13.8582	13.6386	0.312058	FALSE	TRUE	FALSE	FALSE	FALSE	FALSE	FALSE	FALSE	FALSE	FALSE	FALSE	FALSE	FALSE	FALSE	FALSE	FALSE	FALSE	FALSE	NA	NA	FALSE	FALSE	FALSE
200762	Q96N67	DOCK7	DOCK7 KIAA1771	Dedicator of cytokinesis protein 7	_SPpSGSAFGSQEN(de)LR_	S(0.069)PS(0.507)GS(0.423)AFGS(0.001)QENLR;S(0.425)PS(0.559)GS(0.016)AFGSQENLR	S1432-p	S(0.507)	TRUE	FALSE	FALSE	FALSE	FALSE	SPPERSPSGSAFGSQ	0.705558	-0.155868	-1.114	1	11	FALSE	FALSE	13.6306	13.9584	13.4636	13.4042	13.6585	13.74	14.0671	13.5908	13.8582	13.6386	0.312058	FALSE	TRUE	FALSE	FALSE	FALSE	FALSE	FALSE	FALSE	FALSE	FALSE	FALSE	FALSE	FALSE	FALSE	FALSE	FALSE	FALSE	FALSE	NA	NA	FALSE	FALSE	FALSE
200762	Q96N67	DOCK7	DOCK7 KIAA1771	Dedicator of cytokinesis protein 7	_SPpSGSAFGSQEN(de)LR_	S(0.069)PS(0.507)GS(0.423)AFGS(0.001)QENLR;S(0.425)PS(0.559)GS(0.016)AFGSQENLR	S1434-p	S(0.423)	FALSE	FALSE	FALSE	FALSE	FALSE	PERSPSGSAFGSQEN	0.705558	-0.155868	-1.114	1	11	FALSE	FALSE	13.6306	13.9584	13.4636	13.4042	13.6585	13.74	14.0671	13.5908	13.8582	13.6386	0.312058	FALSE	TRUE	FALSE	FALSE	FALSE	FALSE	FALSE	FALSE	FALSE	FALSE	FALSE	FALSE	FALSE	FALSE	FALSE	FALSE	FALSE	FALSE	NA	NA	FALSE	FALSE	FALSE
200762	Q96N67	DOCK7	DOCK7 KIAA1771	Dedicator of cytokinesis protein 7	_SPpSGSAFGSQEN(de)LR_	S(0.069)PS(0.507)GS(0.423)AFGS(0.001)QENLR;S(0.425)PS(0.559)GS(0.016)AFGSQENLR	S1438-p	S(0.001)	FALSE	FALSE	FALSE	FALSE	FALSE	PSGSAFGSQENLRWR	0.705558	-0.155868	-1.114	1	11	FALSE	FALSE	13.6306	13.9584	13.4636	13.4042	13.6585	13.74	14.0671	13.5908	13.8582	13.6386	0.312058	FALSE	TRUE	FALSE	FALSE	FALSE	FALSE	FALSE	FALSE	FALSE	FALSE	FALSE	FALSE	FALSE	FALSE	FALSE	FALSE	FALSE	FALSE	NA	NA	FALSE	FALSE	FALSE
200762	Q96N67	DOCK7	DOCK7 KIAA1771	Dedicator of cytokinesis protein 7	_SPpSGSAFGSQEN(de)LR_	S(0.069)PS(0.507)GS(0.423)AFGS(0.001)QENLR;S(0.425)PS(0.559)GS(0.016)AFGSQENLR	S1430-p	S(0.425)	FALSE	FALSE	FALSE	FALSE	FALSE	IASPPERSPSGSAFG	0.705558	-0.155868	-1.114	1	11	FALSE	FALSE	13.6306	13.9584	13.4636	13.4042	13.6585	13.74	14.0671	13.5908	13.8582	13.6386	0.312058	FALSE	TRUE	FALSE	FALSE	FALSE	FALSE	FALSE	FALSE	FALSE	FALSE	FALSE	FALSE	FALSE	FALSE	FALSE	FALSE	FALSE	FALSE	NA	NA	FALSE	FALSE	FALSE
200762	Q96N67	DOCK7	DOCK7 KIAA1771	Dedicator of cytokinesis protein 7	_SPpSGSAFGSQEN(de)LR_	S(0.069)PS(0.507)GS(0.423)AFGS(0.001)QENLR;S(0.425)PS(0.559)GS(0.016)AFGSQENLR	S1432-p	S(0.559)	TRUE	FALSE	FALSE	FALSE	FALSE	SPPERSPSGSAFGSQ	0.705558	-0.155868	-1.114	1	11	FALSE	FALSE	13.6306	13.9584	13.4636	13.4042	13.6585	13.74	14.0671	13.5908	13.8582	13.6386	0.312058	FALSE	TRUE	FALSE	FALSE	FALSE	FALSE	FALSE	FALSE	FALSE	FALSE	FALSE	FALSE	FALSE	FALSE	FALSE	FALSE	FALSE	FALSE	NA	NA	FALSE	FALSE	FALSE
200762	Q96N67	DOCK7	DOCK7 KIAA1771	Dedicator of cytokinesis protein 7	_SPpSGSAFGSQEN(de)LR_	S(0.069)PS(0.507)GS(0.423)AFGS(0.001)QENLR;S(0.425)PS(0.559)GS(0.016)AFGSQENLR	S1434-p	S(0.016)	FALSE	FALSE	FALSE	FALSE	FALSE	PERSPSGSAFGSQEN	0.705558	-0.155868	-1.114	1	11	FALSE	FALSE	13.6306	13.9584	13.4636	13.4042	13.6585	13.74	14.0671	13.5908	13.8582	13.6386	0.312058	FALSE	TRUE	FALSE	FALSE	FALSE	FALSE	FALSE	FALSE	FALSE	FALSE	FALSE	FALSE	FALSE	FALSE	FALSE	FALSE	FALSE	FALSE	NA	NA	FALSE	FALSE	FALSE
49964	Q5JSZ5	PRRC2B	PRRC2B BAT2L BAT2L1 KIAA0515	Protein PRRC2B	_EGPGpSEPDSQVDGGLSGASLGEK_	EGPGS(1)EPDSQVDGGLSGASLGEK	S1395-p	S(1)	TRUE	TRUE	TRUE	FALSE	FALSE	ERREGPGSEPDSQVD	0.762623	-0.155809	-1.114	1	10	FALSE	FALSE	15.368	15.0264	14.9896	15.2828	15.114	15.7615	14.8403	15.3154	15.4486	15.1941	0.385216	FALSE	TRUE	FALSE	FALSE	FALSE	FALSE	FALSE	FALSE	FALSE	FALSE	FALSE	FALSE	FALSE	FALSE	NA	NA	NA	NA	NA	NA	FALSE	FALSE	FALSE
35502	P0DI83	RAB34	RAB34 NARR	Ras-related protein Rab-34, isoform NARR	_DDVGpSPRPR_	DDVGS(1)PRPR	S13-p	S(1)	TRUE	TRUE	TRUE	FALSE	FALSE	QPRDDVGSPRPRVIV	0.664064	-0.155763	-1.114	1	19	FALSE	FALSE	17.4062	17.2738	17.2	17.0967	17.4339	17.5302	17.2137	17.4996	17.2755	17.6704	0.267709	FALSE	TRUE	FALSE	FALSE	FALSE	FALSE	FALSE	FALSE	FALSE	FALSE	FALSE	FALSE	FALSE	FALSE	FALSE	FALSE	FALSE	FALSE	NA	NA	FALSE	FALSE	FALSE
27301	Q96RV3	PCNX1	PCNX1 KIAA0805 KIAA0995 PCNX PCNXL1	Pecanex-like protein 1	_ASpSFDSSR_	AS(0.129)S(0.87)FDS(0.001)SR;AS(0.024)S(0.976)FDSSR	S570-p	S(0.129)	FALSE	FALSE	FALSE	FALSE	FALSE	RTGKKRASSFDSSRH	0.798118	-0.15571	-1.114	1	8	FALSE	FALSE	13.9851	14.5614	14.5463	14.2254	14.3777	14.496	15.1447	14.1932	14.3079	14.3328	0.442562	FALSE	FALSE	FALSE	FALSE	FALSE	FALSE	FALSE	FALSE	FALSE	FALSE	FALSE	FALSE	FALSE	FALSE	FALSE	TRUE	FALSE	FALSE	NA	NA	FALSE	FALSE	FALSE
27301	Q96RV3	PCNX1	PCNX1 KIAA0805 KIAA0995 PCNX PCNXL1	Pecanex-like protein 1	_ASpSFDSSR_	AS(0.129)S(0.87)FDS(0.001)SR;AS(0.024)S(0.976)FDSSR	S571-p	S(0.87)	TRUE	TRUE	FALSE	FALSE	FALSE	TGKKRASSFDSSRHR	0.798118	-0.15571	-1.114	1	8	FALSE	FALSE	13.9851	14.5614	14.5463	14.2254	14.3777	14.496	15.1447	14.1932	14.3079	14.3328	0.442562	FALSE	TRUE	FALSE	FALSE	FALSE	FALSE	FALSE	FALSE	FALSE	FALSE	FALSE	FALSE	FALSE	FALSE	FALSE	TRUE	FALSE	FALSE	NA	NA	FALSE	FALSE	FALSE
27301	Q96RV3	PCNX1	PCNX1 KIAA0805 KIAA0995 PCNX PCNXL1	Pecanex-like protein 1	_ASpSFDSSR_	AS(0.129)S(0.87)FDS(0.001)SR;AS(0.024)S(0.976)FDSSR	S574-p	S(0.001)	FALSE	FALSE	FALSE	FALSE	FALSE	KRASSFDSSRHRDYV	0.798118	-0.15571	-1.114	1	8	FALSE	FALSE	13.9851	14.5614	14.5463	14.2254	14.3777	14.496	15.1447	14.1932	14.3079	14.3328	0.442562	FALSE	FALSE	FALSE	FALSE	FALSE	FALSE	FALSE	FALSE	FALSE	FALSE	FALSE	FALSE	FALSE	FALSE	FALSE	TRUE	FALSE	FALSE	NA	NA	FALSE	FALSE	FALSE
27301	Q96RV3	PCNX1	PCNX1 KIAA0805 KIAA0995 PCNX PCNXL1	Pecanex-like protein 1	_ASpSFDSSR_	AS(0.129)S(0.87)FDS(0.001)SR;AS(0.024)S(0.976)FDSSR	S570-p	S(0.024)	FALSE	FALSE	FALSE	FALSE	FALSE	RTGKKRASSFDSSRH	0.798118	-0.15571	-1.114	1	8	FALSE	FALSE	13.9851	14.5614	14.5463	14.2254	14.3777	14.496	15.1447	14.1932	14.3079	14.3328	0.442562	FALSE	FALSE	FALSE	FALSE	FALSE	FALSE	FALSE	FALSE	FALSE	FALSE	FALSE	FALSE	FALSE	FALSE	FALSE	TRUE	FALSE	FALSE	NA	NA	FALSE	FALSE	FALSE
27301	Q96RV3	PCNX1	PCNX1 KIAA0805 KIAA0995 PCNX PCNXL1	Pecanex-like protein 1	_ASpSFDSSR_	AS(0.129)S(0.87)FDS(0.001)SR;AS(0.024)S(0.976)FDSSR	S571-p	S(0.976)	TRUE	TRUE	FALSE	FALSE	FALSE	TGKKRASSFDSSRHR	0.798118	-0.15571	-1.114	1	8	FALSE	FALSE	13.9851	14.5614	14.5463	14.2254	14.3777	14.496	15.1447	14.1932	14.3079	14.3328	0.442562	FALSE	TRUE	FALSE	FALSE	FALSE	FALSE	FALSE	FALSE	FALSE	FALSE	FALSE	FALSE	FALSE	FALSE	FALSE	TRUE	FALSE	FALSE	NA	NA	FALSE	FALSE	FALSE
206697	Q86X51	CXorf67	NA	Uncharacterized protein CXorf67	_pSTSTTPGTGLR_	S(0.968)T(0.014)S(0.014)T(0.001)T(0.002)PGTGLR;S(0.995)T(0.005)STTPGTGLR;S(0.969)T(0.011)S(0.008)T(0.012)TPGTGLR	S336-p	S(0.968)	TRUE	TRUE	FALSE	FALSE	FALSE	RSDAGHRSTSTTPGT	0.657309	-0.155652	-1.114	1	11	FALSE	FALSE	14.6944	14.7242	14.8122	14.922	14.6446	15.1731	14.7954	14.9405	15.0104	14.6562	0.260319	FALSE	FALSE	FALSE	FALSE	FALSE	FALSE	FALSE	FALSE	FALSE	FALSE	FALSE	FALSE	FALSE	FALSE	FALSE	TRUE	FALSE	FALSE	NA	NA	FALSE	FALSE	FALSE
206697	Q86X51	CXorf67	NA	Uncharacterized protein CXorf67	_pSTSTTPGTGLR_	S(0.968)T(0.014)S(0.014)T(0.001)T(0.002)PGTGLR;S(0.995)T(0.005)STTPGTGLR;S(0.969)T(0.011)S(0.008)T(0.012)TPGTGLR	T337-p	T(0.014)	FALSE	FALSE	FALSE	FALSE	FALSE	SDAGHRSTSTTPGTG	0.657309	-0.155652	-1.114	1	11	FALSE	FALSE	14.6944	14.7242	14.8122	14.922	14.6446	15.1731	14.7954	14.9405	15.0104	14.6562	0.260319	FALSE	FALSE	FALSE	FALSE	FALSE	FALSE	FALSE	FALSE	FALSE	FALSE	FALSE	FALSE	FALSE	FALSE	FALSE	TRUE	FALSE	FALSE	NA	NA	FALSE	FALSE	FALSE
206697	Q86X51	CXorf67	NA	Uncharacterized protein CXorf67	_pSTSTTPGTGLR_	S(0.968)T(0.014)S(0.014)T(0.001)T(0.002)PGTGLR;S(0.995)T(0.005)STTPGTGLR;S(0.969)T(0.011)S(0.008)T(0.012)TPGTGLR	S338-p	S(0.014)	FALSE	FALSE	FALSE	FALSE	FALSE	DAGHRSTSTTPGTGL	0.657309	-0.155652	-1.114	1	11	FALSE	FALSE	14.6944	14.7242	14.8122	14.922	14.6446	15.1731	14.7954	14.9405	15.0104	14.6562	0.260319	FALSE	TRUE	FALSE	FALSE	FALSE	FALSE	FALSE	FALSE	FALSE	FALSE	FALSE	FALSE	FALSE	FALSE	FALSE	TRUE	FALSE	FALSE	NA	NA	FALSE	FALSE	FALSE
206697	Q86X51	CXorf67	NA	Uncharacterized protein CXorf67	_pSTSTTPGTGLR_	S(0.968)T(0.014)S(0.014)T(0.001)T(0.002)PGTGLR;S(0.995)T(0.005)STTPGTGLR;S(0.969)T(0.011)S(0.008)T(0.012)TPGTGLR	T339-p	T(0.001)	FALSE	FALSE	FALSE	FALSE	FALSE	AGHRSTSTTPGTGLR	0.657309	-0.155652	-1.114	1	11	FALSE	FALSE	14.6944	14.7242	14.8122	14.922	14.6446	15.1731	14.7954	14.9405	15.0104	14.6562	0.260319	FALSE	FALSE	FALSE	FALSE	FALSE	FALSE	FALSE	FALSE	FALSE	FALSE	FALSE	FALSE	FALSE	FALSE	FALSE	TRUE	FALSE	FALSE	NA	NA	FALSE	FALSE	FALSE
206697	Q86X51	CXorf67	NA	Uncharacterized protein CXorf67	_pSTSTTPGTGLR_	S(0.968)T(0.014)S(0.014)T(0.001)T(0.002)PGTGLR;S(0.995)T(0.005)STTPGTGLR;S(0.969)T(0.011)S(0.008)T(0.012)TPGTGLR	T340-p	T(0.002)	FALSE	FALSE	FALSE	FALSE	FALSE	GHRSTSTTPGTGLRS	0.657309	-0.155652	-1.114	1	11	FALSE	FALSE	14.6944	14.7242	14.8122	14.922	14.6446	15.1731	14.7954	14.9405	15.0104	14.6562	0.260319	FALSE	FALSE	FALSE	FALSE	FALSE	FALSE	FALSE	FALSE	FALSE	FALSE	FALSE	FALSE	FALSE	FALSE	FALSE	TRUE	FALSE	FALSE	NA	NA	FALSE	FALSE	FALSE
206697	Q86X51	CXorf67	NA	Uncharacterized protein CXorf67	_pSTSTTPGTGLR_	S(0.968)T(0.014)S(0.014)T(0.001)T(0.002)PGTGLR;S(0.995)T(0.005)STTPGTGLR;S(0.969)T(0.011)S(0.008)T(0.012)TPGTGLR	S336-p	S(0.995)	TRUE	TRUE	TRUE	FALSE	FALSE	RSDAGHRSTSTTPGT	0.657309	-0.155652	-1.114	1	11	FALSE	FALSE	14.6944	14.7242	14.8122	14.922	14.6446	15.1731	14.7954	14.9405	15.0104	14.6562	0.260319	FALSE	FALSE	FALSE	FALSE	FALSE	FALSE	FALSE	FALSE	FALSE	FALSE	FALSE	FALSE	FALSE	FALSE	FALSE	TRUE	FALSE	FALSE	NA	NA	FALSE	FALSE	FALSE
206697	Q86X51	CXorf67	NA	Uncharacterized protein CXorf67	_pSTSTTPGTGLR_	S(0.968)T(0.014)S(0.014)T(0.001)T(0.002)PGTGLR;S(0.995)T(0.005)STTPGTGLR;S(0.969)T(0.011)S(0.008)T(0.012)TPGTGLR	T337-p	T(0.005)	FALSE	FALSE	FALSE	FALSE	FALSE	SDAGHRSTSTTPGTG	0.657309	-0.155652	-1.114	1	11	FALSE	FALSE	14.6944	14.7242	14.8122	14.922	14.6446	15.1731	14.7954	14.9405	15.0104	14.6562	0.260319	FALSE	FALSE	FALSE	FALSE	FALSE	FALSE	FALSE	FALSE	FALSE	FALSE	FALSE	FALSE	FALSE	FALSE	FALSE	TRUE	FALSE	FALSE	NA	NA	FALSE	FALSE	FALSE
206697	Q86X51	CXorf67	NA	Uncharacterized protein CXorf67	_pSTSTTPGTGLR_	S(0.968)T(0.014)S(0.014)T(0.001)T(0.002)PGTGLR;S(0.995)T(0.005)STTPGTGLR;S(0.969)T(0.011)S(0.008)T(0.012)TPGTGLR	S336-p	S(0.969)	TRUE	TRUE	FALSE	FALSE	FALSE	RSDAGHRSTSTTPGT	0.657309	-0.155652	-1.114	1	11	FALSE	FALSE	14.6944	14.7242	14.8122	14.922	14.6446	15.1731	14.7954	14.9405	15.0104	14.6562	0.260319	FALSE	FALSE	FALSE	FALSE	FALSE	FALSE	FALSE	FALSE	FALSE	FALSE	FALSE	FALSE	FALSE	FALSE	FALSE	TRUE	FALSE	FALSE	NA	NA	FALSE	FALSE	FALSE
206697	Q86X51	CXorf67	NA	Uncharacterized protein CXorf67	_pSTSTTPGTGLR_	S(0.968)T(0.014)S(0.014)T(0.001)T(0.002)PGTGLR;S(0.995)T(0.005)STTPGTGLR;S(0.969)T(0.011)S(0.008)T(0.012)TPGTGLR	T337-p	T(0.011)	FALSE	FALSE	FALSE	FALSE	FALSE	SDAGHRSTSTTPGTG	0.657309	-0.155652	-1.114	1	11	FALSE	FALSE	14.6944	14.7242	14.8122	14.922	14.6446	15.1731	14.7954	14.9405	15.0104	14.6562	0.260319	FALSE	FALSE	FALSE	FALSE	FALSE	FALSE	FALSE	FALSE	FALSE	FALSE	FALSE	FALSE	FALSE	FALSE	FALSE	TRUE	FALSE	FALSE	NA	NA	FALSE	FALSE	FALSE
206697	Q86X51	CXorf67	NA	Uncharacterized protein CXorf67	_pSTSTTPGTGLR_	S(0.968)T(0.014)S(0.014)T(0.001)T(0.002)PGTGLR;S(0.995)T(0.005)STTPGTGLR;S(0.969)T(0.011)S(0.008)T(0.012)TPGTGLR	S338-p	S(0.008)	FALSE	FALSE	FALSE	FALSE	FALSE	DAGHRSTSTTPGTGL	0.657309	-0.155652	-1.114	1	11	FALSE	FALSE	14.6944	14.7242	14.8122	14.922	14.6446	15.1731	14.7954	14.9405	15.0104	14.6562	0.260319	FALSE	TRUE	FALSE	FALSE	FALSE	FALSE	FALSE	FALSE	FALSE	FALSE	FALSE	FALSE	FALSE	FALSE	FALSE	TRUE	FALSE	FALSE	NA	NA	FALSE	FALSE	FALSE
206697	Q86X51	CXorf67	NA	Uncharacterized protein CXorf67	_pSTSTTPGTGLR_	S(0.968)T(0.014)S(0.014)T(0.001)T(0.002)PGTGLR;S(0.995)T(0.005)STTPGTGLR;S(0.969)T(0.011)S(0.008)T(0.012)TPGTGLR	T339-p	T(0.012)	FALSE	FALSE	FALSE	FALSE	FALSE	AGHRSTSTTPGTGLR	0.657309	-0.155652	-1.114	1	11	FALSE	FALSE	14.6944	14.7242	14.8122	14.922	14.6446	15.1731	14.7954	14.9405	15.0104	14.6562	0.260319	FALSE	FALSE	FALSE	FALSE	FALSE	FALSE	FALSE	FALSE	FALSE	FALSE	FALSE	FALSE	FALSE	FALSE	FALSE	TRUE	FALSE	FALSE	NA	NA	FALSE	FALSE	FALSE
56039	Q12834	CDC20	CDC20	Cell division cycle protein 20 homolog	_ENQPENSQpTPTKK_	ENQPENS(0.002)QT(0.982)PT(0.017)KK;ENQPENS(0.004)QT(0.986)PT(0.01)KK;ENQPENSQT(0.999)PTKK	S104-p	S(0.002)	FALSE	FALSE	FALSE	FALSE	FALSE	KENQPENSQTPTKKE	0.835363	-0.155633	-1.114	1	19	FALSE	FALSE	18.3975	17.9881	18.0941	18.5217	18.2568	18.7407	17.5358	18.7342	18.6244	18.4013	0.51119	FALSE	FALSE	FALSE	FALSE	FALSE	FALSE	FALSE	FALSE	FALSE	FALSE	FALSE	FALSE	FALSE	FALSE	FALSE	FALSE	FALSE	FALSE	NA	NA	FALSE	FALSE	FALSE
56039	Q12834	CDC20	CDC20	Cell division cycle protein 20 homolog	_ENQPENSQpTPTKK_	ENQPENS(0.002)QT(0.982)PT(0.017)KK;ENQPENS(0.004)QT(0.986)PT(0.01)KK;ENQPENSQT(0.999)PTKK	T106-p	T(0.982)	TRUE	TRUE	FALSE	FALSE	FALSE	NQPENSQTPTKKEHQ	0.835363	-0.155633	-1.114	1	19	FALSE	FALSE	18.3975	17.9881	18.0941	18.5217	18.2568	18.7407	17.5358	18.7342	18.6244	18.4013	0.51119	FALSE	TRUE	FALSE	FALSE	FALSE	FALSE	FALSE	FALSE	FALSE	FALSE	FALSE	FALSE	FALSE	FALSE	FALSE	FALSE	FALSE	FALSE	NA	NA	FALSE	FALSE	FALSE
56039	Q12834	CDC20	CDC20	Cell division cycle protein 20 homolog	_ENQPENSQpTPTKK_	ENQPENS(0.002)QT(0.982)PT(0.017)KK;ENQPENS(0.004)QT(0.986)PT(0.01)KK;ENQPENSQT(0.999)PTKK	T108-p	T(0.017)	FALSE	FALSE	FALSE	FALSE	FALSE	PENSQTPTKKEHQKA	0.835363	-0.155633	-1.114	1	19	FALSE	FALSE	18.3975	17.9881	18.0941	18.5217	18.2568	18.7407	17.5358	18.7342	18.6244	18.4013	0.51119	FALSE	FALSE	FALSE	FALSE	FALSE	FALSE	FALSE	FALSE	FALSE	FALSE	FALSE	FALSE	FALSE	FALSE	FALSE	FALSE	FALSE	FALSE	NA	NA	FALSE	FALSE	FALSE
56039	Q12834	CDC20	CDC20	Cell division cycle protein 20 homolog	_ENQPENSQpTPTKK_	ENQPENS(0.002)QT(0.982)PT(0.017)KK;ENQPENS(0.004)QT(0.986)PT(0.01)KK;ENQPENSQT(0.999)PTKK	S104-p	S(0.004)	FALSE	FALSE	FALSE	FALSE	FALSE	KENQPENSQTPTKKE	0.835363	-0.155633	-1.114	1	19	FALSE	FALSE	18.3975	17.9881	18.0941	18.5217	18.2568	18.7407	17.5358	18.7342	18.6244	18.4013	0.51119	FALSE	FALSE	FALSE	FALSE	FALSE	FALSE	FALSE	FALSE	FALSE	FALSE	FALSE	FALSE	FALSE	FALSE	FALSE	FALSE	FALSE	FALSE	NA	NA	FALSE	FALSE	FALSE
56039	Q12834	CDC20	CDC20	Cell division cycle protein 20 homolog	_ENQPENSQpTPTKK_	ENQPENS(0.002)QT(0.982)PT(0.017)KK;ENQPENS(0.004)QT(0.986)PT(0.01)KK;ENQPENSQT(0.999)PTKK	T106-p	T(0.986)	TRUE	TRUE	FALSE	FALSE	FALSE	NQPENSQTPTKKEHQ	0.835363	-0.155633	-1.114	1	19	FALSE	FALSE	18.3975	17.9881	18.0941	18.5217	18.2568	18.7407	17.5358	18.7342	18.6244	18.4013	0.51119	FALSE	TRUE	FALSE	FALSE	FALSE	FALSE	FALSE	FALSE	FALSE	FALSE	FALSE	FALSE	FALSE	FALSE	FALSE	FALSE	FALSE	FALSE	NA	NA	FALSE	FALSE	FALSE
56039	Q12834	CDC20	CDC20	Cell division cycle protein 20 homolog	_ENQPENSQpTPTKK_	ENQPENS(0.002)QT(0.982)PT(0.017)KK;ENQPENS(0.004)QT(0.986)PT(0.01)KK;ENQPENSQT(0.999)PTKK	T108-p	T(0.01)	FALSE	FALSE	FALSE	FALSE	FALSE	PENSQTPTKKEHQKA	0.835363	-0.155633	-1.114	1	19	FALSE	FALSE	18.3975	17.9881	18.0941	18.5217	18.2568	18.7407	17.5358	18.7342	18.6244	18.4013	0.51119	FALSE	FALSE	FALSE	FALSE	FALSE	FALSE	FALSE	FALSE	FALSE	FALSE	FALSE	FALSE	FALSE	FALSE	FALSE	FALSE	FALSE	FALSE	NA	NA	FALSE	FALSE	FALSE
56039	Q12834	CDC20	CDC20	Cell division cycle protein 20 homolog	_ENQPENSQpTPTKK_	ENQPENS(0.002)QT(0.982)PT(0.017)KK;ENQPENS(0.004)QT(0.986)PT(0.01)KK;ENQPENSQT(0.999)PTKK	T106-p	T(0.999)	TRUE	TRUE	TRUE	FALSE	FALSE	NQPENSQTPTKKEHQ	0.835363	-0.155633	-1.114	1	19	FALSE	FALSE	18.3975	17.9881	18.0941	18.5217	18.2568	18.7407	17.5358	18.7342	18.6244	18.4013	0.51119	FALSE	TRUE	FALSE	FALSE	FALSE	FALSE	FALSE	FALSE	FALSE	FALSE	FALSE	FALSE	FALSE	FALSE	FALSE	FALSE	FALSE	FALSE	NA	NA	FALSE	FALSE	FALSE
89830	Q8WXW3	PIBF1	PIBF1 C13orf24 PIBF	Progesterone-induced-blocking factor 1	_HSENpSLLLTK_	HS(0.022)ENS(0.978)LLLTK;HS(0.06)ENS(0.94)LLLTK;HS(0.051)ENS(0.948)LLLT(0.001)K	S700-p	S(0.022)	FALSE	FALSE	FALSE	FALSE	FALSE	VKMHSKHSENSLLLT	0.789358	-0.155627	-1.114	1	3	FALSE	FALSE	13.4913	13.0922	13.8417	13.6728	13.4136	13.4058	13.3213	13.9747	13.5652	14.0228	0.428518	FALSE	TRUE	FALSE	FALSE	FALSE	FALSE	FALSE	FALSE	FALSE	FALSE	FALSE	FALSE	FALSE	FALSE	FALSE	FALSE	FALSE	FALSE	NA	NA	FALSE	FALSE	FALSE
89830	Q8WXW3	PIBF1	PIBF1 C13orf24 PIBF	Progesterone-induced-blocking factor 1	_HSENpSLLLTK_	HS(0.022)ENS(0.978)LLLTK;HS(0.06)ENS(0.94)LLLTK;HS(0.051)ENS(0.948)LLLT(0.001)K	S703-p	S(0.978)	TRUE	TRUE	FALSE	FALSE	FALSE	HSKHSENSLLLTKTE	0.789358	-0.155627	-1.114	1	3	FALSE	FALSE	13.4913	13.0922	13.8417	13.6728	13.4136	13.4058	13.3213	13.9747	13.5652	14.0228	0.428518	FALSE	TRUE	FALSE	FALSE	FALSE	FALSE	FALSE	FALSE	FALSE	FALSE	FALSE	FALSE	FALSE	FALSE	FALSE	FALSE	FALSE	FALSE	NA	NA	FALSE	FALSE	FALSE
89830	Q8WXW3	PIBF1	PIBF1 C13orf24 PIBF	Progesterone-induced-blocking factor 1	_HSENpSLLLTK_	HS(0.022)ENS(0.978)LLLTK;HS(0.06)ENS(0.94)LLLTK;HS(0.051)ENS(0.948)LLLT(0.001)K	S700-p	S(0.06)	FALSE	FALSE	FALSE	FALSE	FALSE	VKMHSKHSENSLLLT	0.789358	-0.155627	-1.114	1	3	FALSE	FALSE	13.4913	13.0922	13.8417	13.6728	13.4136	13.4058	13.3213	13.9747	13.5652	14.0228	0.428518	FALSE	TRUE	FALSE	FALSE	FALSE	FALSE	FALSE	FALSE	FALSE	FALSE	FALSE	FALSE	FALSE	FALSE	FALSE	FALSE	FALSE	FALSE	NA	NA	FALSE	FALSE	FALSE
89830	Q8WXW3	PIBF1	PIBF1 C13orf24 PIBF	Progesterone-induced-blocking factor 1	_HSENpSLLLTK_	HS(0.022)ENS(0.978)LLLTK;HS(0.06)ENS(0.94)LLLTK;HS(0.051)ENS(0.948)LLLT(0.001)K	S703-p	S(0.94)	TRUE	TRUE	FALSE	FALSE	FALSE	HSKHSENSLLLTKTE	0.789358	-0.155627	-1.114	1	3	FALSE	FALSE	13.4913	13.0922	13.8417	13.6728	13.4136	13.4058	13.3213	13.9747	13.5652	14.0228	0.428518	FALSE	TRUE	FALSE	FALSE	FALSE	FALSE	FALSE	FALSE	FALSE	FALSE	FALSE	FALSE	FALSE	FALSE	FALSE	FALSE	FALSE	FALSE	NA	NA	FALSE	FALSE	FALSE
89830	Q8WXW3	PIBF1	PIBF1 C13orf24 PIBF	Progesterone-induced-blocking factor 1	_HSENpSLLLTK_	HS(0.022)ENS(0.978)LLLTK;HS(0.06)ENS(0.94)LLLTK;HS(0.051)ENS(0.948)LLLT(0.001)K	S700-p	S(0.051)	FALSE	FALSE	FALSE	FALSE	FALSE	VKMHSKHSENSLLLT	0.789358	-0.155627	-1.114	1	3	FALSE	FALSE	13.4913	13.0922	13.8417	13.6728	13.4136	13.4058	13.3213	13.9747	13.5652	14.0228	0.428518	FALSE	TRUE	FALSE	FALSE	FALSE	FALSE	FALSE	FALSE	FALSE	FALSE	FALSE	FALSE	FALSE	FALSE	FALSE	FALSE	FALSE	FALSE	NA	NA	FALSE	FALSE	FALSE
89830	Q8WXW3	PIBF1	PIBF1 C13orf24 PIBF	Progesterone-induced-blocking factor 1	_HSENpSLLLTK_	HS(0.022)ENS(0.978)LLLTK;HS(0.06)ENS(0.94)LLLTK;HS(0.051)ENS(0.948)LLLT(0.001)K	S703-p	S(0.948)	TRUE	TRUE	FALSE	FALSE	FALSE	HSKHSENSLLLTKTE	0.789358	-0.155627	-1.114	1	3	FALSE	FALSE	13.4913	13.0922	13.8417	13.6728	13.4136	13.4058	13.3213	13.9747	13.5652	14.0228	0.428518	FALSE	TRUE	FALSE	FALSE	FALSE	FALSE	FALSE	FALSE	FALSE	FALSE	FALSE	FALSE	FALSE	FALSE	FALSE	FALSE	FALSE	FALSE	NA	NA	FALSE	FALSE	FALSE
89830	Q8WXW3	PIBF1	PIBF1 C13orf24 PIBF	Progesterone-induced-blocking factor 1	_HSENpSLLLTK_	HS(0.022)ENS(0.978)LLLTK;HS(0.06)ENS(0.94)LLLTK;HS(0.051)ENS(0.948)LLLT(0.001)K	T707-p	T(0.001)	FALSE	FALSE	FALSE	FALSE	FALSE	SENSLLLTKTEPKHV	0.789358	-0.155627	-1.114	1	3	FALSE	FALSE	13.4913	13.0922	13.8417	13.6728	13.4136	13.4058	13.3213	13.9747	13.5652	14.0228	0.428518	FALSE	FALSE	FALSE	FALSE	FALSE	FALSE	FALSE	FALSE	FALSE	FALSE	FALSE	FALSE	FALSE	FALSE	FALSE	FALSE	FALSE	FALSE	NA	NA	FALSE	FALSE	FALSE
153924	Q9BQG0	MYBBP1A	MYBBP1A P160	Myb-binding protein 1A	_N(de)QKPSQVN(de)GAPGpSPTEPAGQK_	NQKPSQVNGAPGS(0.893)PT(0.107)EPAGQK;NQKPSQVNGAPGS(0.998)PT(0.002)EPAGQK;NQKPSQVNGAPGS(0.735)PT(0.265)EPAGQK;NQKPSQVNGAPGS(0.82)PT(0.18)EPAGQK;NQKPSQVNGAPGS(0.846)PT(0.154)EPAGQK	S1267-p	S(0.893)	TRUE	TRUE	FALSE	FALSE	FALSE	QVNGAPGSPTEPAGQ	0.921544	-0.155577	-1.114	1	20	FALSE	FALSE	15.2383	14.3244	14.5505	15.2758	15.5921	15.3895	13.5792	15.1775	16.0169	15.596	0.715095	FALSE	TRUE	FALSE	FALSE	FALSE	FALSE	FALSE	FALSE	FALSE	FALSE	FALSE	FALSE	FALSE	FALSE	FALSE	TRUE	FALSE	FALSE	NA	NA	FALSE	FALSE	FALSE
153924	Q9BQG0	MYBBP1A	MYBBP1A P160	Myb-binding protein 1A	_N(de)QKPSQVN(de)GAPGpSPTEPAGQK_	NQKPSQVNGAPGS(0.893)PT(0.107)EPAGQK;NQKPSQVNGAPGS(0.998)PT(0.002)EPAGQK;NQKPSQVNGAPGS(0.735)PT(0.265)EPAGQK;NQKPSQVNGAPGS(0.82)PT(0.18)EPAGQK;NQKPSQVNGAPGS(0.846)PT(0.154)EPAGQK	T1269-p	T(0.107)	FALSE	FALSE	FALSE	FALSE	FALSE	NGAPGSPTEPAGQKQ	0.921544	-0.155577	-1.114	1	20	FALSE	FALSE	15.2383	14.3244	14.5505	15.2758	15.5921	15.3895	13.5792	15.1775	16.0169	15.596	0.715095	FALSE	TRUE	FALSE	FALSE	FALSE	FALSE	FALSE	FALSE	FALSE	FALSE	FALSE	FALSE	FALSE	FALSE	FALSE	TRUE	FALSE	FALSE	NA	NA	FALSE	FALSE	FALSE
153924	Q9BQG0	MYBBP1A	MYBBP1A P160	Myb-binding protein 1A	_N(de)QKPSQVN(de)GAPGpSPTEPAGQK_	NQKPSQVNGAPGS(0.893)PT(0.107)EPAGQK;NQKPSQVNGAPGS(0.998)PT(0.002)EPAGQK;NQKPSQVNGAPGS(0.735)PT(0.265)EPAGQK;NQKPSQVNGAPGS(0.82)PT(0.18)EPAGQK;NQKPSQVNGAPGS(0.846)PT(0.154)EPAGQK	S1267-p	S(0.998)	TRUE	TRUE	TRUE	FALSE	FALSE	QVNGAPGSPTEPAGQ	0.921544	-0.155577	-1.114	1	20	FALSE	FALSE	15.2383	14.3244	14.5505	15.2758	15.5921	15.3895	13.5792	15.1775	16.0169	15.596	0.715095	FALSE	TRUE	FALSE	FALSE	FALSE	FALSE	FALSE	FALSE	FALSE	FALSE	FALSE	FALSE	FALSE	FALSE	FALSE	TRUE	FALSE	FALSE	NA	NA	FALSE	FALSE	FALSE
153924	Q9BQG0	MYBBP1A	MYBBP1A P160	Myb-binding protein 1A	_N(de)QKPSQVN(de)GAPGpSPTEPAGQK_	NQKPSQVNGAPGS(0.893)PT(0.107)EPAGQK;NQKPSQVNGAPGS(0.998)PT(0.002)EPAGQK;NQKPSQVNGAPGS(0.735)PT(0.265)EPAGQK;NQKPSQVNGAPGS(0.82)PT(0.18)EPAGQK;NQKPSQVNGAPGS(0.846)PT(0.154)EPAGQK	T1269-p	T(0.002)	FALSE	FALSE	FALSE	FALSE	FALSE	NGAPGSPTEPAGQKQ	0.921544	-0.155577	-1.114	1	20	FALSE	FALSE	15.2383	14.3244	14.5505	15.2758	15.5921	15.3895	13.5792	15.1775	16.0169	15.596	0.715095	FALSE	TRUE	FALSE	FALSE	FALSE	FALSE	FALSE	FALSE	FALSE	FALSE	FALSE	FALSE	FALSE	FALSE	FALSE	TRUE	FALSE	FALSE	NA	NA	FALSE	FALSE	FALSE
153924	Q9BQG0	MYBBP1A	MYBBP1A P160	Myb-binding protein 1A	_N(de)QKPSQVN(de)GAPGpSPTEPAGQK_	NQKPSQVNGAPGS(0.893)PT(0.107)EPAGQK;NQKPSQVNGAPGS(0.998)PT(0.002)EPAGQK;NQKPSQVNGAPGS(0.735)PT(0.265)EPAGQK;NQKPSQVNGAPGS(0.82)PT(0.18)EPAGQK;NQKPSQVNGAPGS(0.846)PT(0.154)EPAGQK	S1267-p	S(0.735)	TRUE	FALSE	FALSE	FALSE	FALSE	QVNGAPGSPTEPAGQ	0.921544	-0.155577	-1.114	1	20	FALSE	FALSE	15.2383	14.3244	14.5505	15.2758	15.5921	15.3895	13.5792	15.1775	16.0169	15.596	0.715095	FALSE	TRUE	FALSE	FALSE	FALSE	FALSE	FALSE	FALSE	FALSE	FALSE	FALSE	FALSE	FALSE	FALSE	FALSE	TRUE	FALSE	FALSE	NA	NA	FALSE	FALSE	FALSE
153924	Q9BQG0	MYBBP1A	MYBBP1A P160	Myb-binding protein 1A	_N(de)QKPSQVN(de)GAPGpSPTEPAGQK_	NQKPSQVNGAPGS(0.893)PT(0.107)EPAGQK;NQKPSQVNGAPGS(0.998)PT(0.002)EPAGQK;NQKPSQVNGAPGS(0.735)PT(0.265)EPAGQK;NQKPSQVNGAPGS(0.82)PT(0.18)EPAGQK;NQKPSQVNGAPGS(0.846)PT(0.154)EPAGQK	T1269-p	T(0.265)	FALSE	FALSE	FALSE	FALSE	FALSE	NGAPGSPTEPAGQKQ	0.921544	-0.155577	-1.114	1	20	FALSE	FALSE	15.2383	14.3244	14.5505	15.2758	15.5921	15.3895	13.5792	15.1775	16.0169	15.596	0.715095	FALSE	TRUE	FALSE	FALSE	FALSE	FALSE	FALSE	FALSE	FALSE	FALSE	FALSE	FALSE	FALSE	FALSE	FALSE	TRUE	FALSE	FALSE	NA	NA	FALSE	FALSE	FALSE
153924	Q9BQG0	MYBBP1A	MYBBP1A P160	Myb-binding protein 1A	_N(de)QKPSQVN(de)GAPGpSPTEPAGQK_	NQKPSQVNGAPGS(0.893)PT(0.107)EPAGQK;NQKPSQVNGAPGS(0.998)PT(0.002)EPAGQK;NQKPSQVNGAPGS(0.735)PT(0.265)EPAGQK;NQKPSQVNGAPGS(0.82)PT(0.18)EPAGQK;NQKPSQVNGAPGS(0.846)PT(0.154)EPAGQK	S1267-p	S(0.82)	TRUE	TRUE	FALSE	FALSE	FALSE	QVNGAPGSPTEPAGQ	0.921544	-0.155577	-1.114	1	20	FALSE	FALSE	15.2383	14.3244	14.5505	15.2758	15.5921	15.3895	13.5792	15.1775	16.0169	15.596	0.715095	FALSE	TRUE	FALSE	FALSE	FALSE	FALSE	FALSE	FALSE	FALSE	FALSE	FALSE	FALSE	FALSE	FALSE	FALSE	TRUE	FALSE	FALSE	NA	NA	FALSE	FALSE	FALSE
153924	Q9BQG0	MYBBP1A	MYBBP1A P160	Myb-binding protein 1A	_N(de)QKPSQVN(de)GAPGpSPTEPAGQK_	NQKPSQVNGAPGS(0.893)PT(0.107)EPAGQK;NQKPSQVNGAPGS(0.998)PT(0.002)EPAGQK;NQKPSQVNGAPGS(0.735)PT(0.265)EPAGQK;NQKPSQVNGAPGS(0.82)PT(0.18)EPAGQK;NQKPSQVNGAPGS(0.846)PT(0.154)EPAGQK	T1269-p	T(0.18)	FALSE	FALSE	FALSE	FALSE	FALSE	NGAPGSPTEPAGQKQ	0.921544	-0.155577	-1.114	1	20	FALSE	FALSE	15.2383	14.3244	14.5505	15.2758	15.5921	15.3895	13.5792	15.1775	16.0169	15.596	0.715095	FALSE	TRUE	FALSE	FALSE	FALSE	FALSE	FALSE	FALSE	FALSE	FALSE	FALSE	FALSE	FALSE	FALSE	FALSE	TRUE	FALSE	FALSE	NA	NA	FALSE	FALSE	FALSE
153924	Q9BQG0	MYBBP1A	MYBBP1A P160	Myb-binding protein 1A	_N(de)QKPSQVN(de)GAPGpSPTEPAGQK_	NQKPSQVNGAPGS(0.893)PT(0.107)EPAGQK;NQKPSQVNGAPGS(0.998)PT(0.002)EPAGQK;NQKPSQVNGAPGS(0.735)PT(0.265)EPAGQK;NQKPSQVNGAPGS(0.82)PT(0.18)EPAGQK;NQKPSQVNGAPGS(0.846)PT(0.154)EPAGQK	S1267-p	S(0.846)	TRUE	TRUE	FALSE	FALSE	FALSE	QVNGAPGSPTEPAGQ	0.921544	-0.155577	-1.114	1	20	FALSE	FALSE	15.2383	14.3244	14.5505	15.2758	15.5921	15.3895	13.5792	15.1775	16.0169	15.596	0.715095	FALSE	TRUE	FALSE	FALSE	FALSE	FALSE	FALSE	FALSE	FALSE	FALSE	FALSE	FALSE	FALSE	FALSE	FALSE	TRUE	FALSE	FALSE	NA	NA	FALSE	FALSE	FALSE
153924	Q9BQG0	MYBBP1A	MYBBP1A P160	Myb-binding protein 1A	_N(de)QKPSQVN(de)GAPGpSPTEPAGQK_	NQKPSQVNGAPGS(0.893)PT(0.107)EPAGQK;NQKPSQVNGAPGS(0.998)PT(0.002)EPAGQK;NQKPSQVNGAPGS(0.735)PT(0.265)EPAGQK;NQKPSQVNGAPGS(0.82)PT(0.18)EPAGQK;NQKPSQVNGAPGS(0.846)PT(0.154)EPAGQK	T1269-p	T(0.154)	FALSE	FALSE	FALSE	FALSE	FALSE	NGAPGSPTEPAGQKQ	0.921544	-0.155577	-1.114	1	20	FALSE	FALSE	15.2383	14.3244	14.5505	15.2758	15.5921	15.3895	13.5792	15.1775	16.0169	15.596	0.715095	FALSE	TRUE	FALSE	FALSE	FALSE	FALSE	FALSE	FALSE	FALSE	FALSE	FALSE	FALSE	FALSE	FALSE	FALSE	TRUE	FALSE	FALSE	NA	NA	FALSE	FALSE	FALSE
208965	Q92597	NDRG1	NDRG1 CAP43 DRG1 RTP	Protein NDRG1	_pTASGSSVTSLDGTR_	T(0.998)AS(0.002)GSSVTSLDGTR;T(0.994)AS(0.005)GSSVTSLDGTR;T(0.995)AS(0.005)GSSVTSLDGTR	T328-p	T(0.998)	TRUE	TRUE	TRUE	FALSE	FALSE	TRLMRSRTASGSSVT	0.702545	-0.155568	-1.114	1	10	TRUE	FALSE	14.2427	14.4794	14.1325	14.19	14.7239	14.5305	14.3358	14.4601	14.4924	14.7276	0.30873	FALSE	TRUE	FALSE	FALSE	FALSE	FALSE	FALSE	FALSE	FALSE	FALSE	FALSE	FALSE	FALSE	FALSE	FALSE	TRUE	FALSE	FALSE	NA	NA	FALSE	FALSE	TRUE
208965	Q92597	NDRG1	NDRG1 CAP43 DRG1 RTP	Protein NDRG1	_pTASGSSVTSLDGTR_	T(0.998)AS(0.002)GSSVTSLDGTR;T(0.994)AS(0.005)GSSVTSLDGTR;T(0.995)AS(0.005)GSSVTSLDGTR	S330-p	S(0.002)	FALSE	FALSE	FALSE	FALSE	FALSE	LMRSRTASGSSVTSL	0.702545	-0.155568	-1.114	1	10	TRUE	FALSE	14.2427	14.4794	14.1325	14.19	14.7239	14.5305	14.3358	14.4601	14.4924	14.7276	0.30873	FALSE	TRUE	FALSE	FALSE	FALSE	FALSE	FALSE	FALSE	FALSE	FALSE	FALSE	FALSE	FALSE	FALSE	FALSE	TRUE	FALSE	FALSE	NA	NA	FALSE	FALSE	TRUE
208965	Q92597	NDRG1	NDRG1 CAP43 DRG1 RTP	Protein NDRG1	_pTASGSSVTSLDGTR_	T(0.998)AS(0.002)GSSVTSLDGTR;T(0.994)AS(0.005)GSSVTSLDGTR;T(0.995)AS(0.005)GSSVTSLDGTR	T328-p	T(0.994)	TRUE	TRUE	TRUE	FALSE	FALSE	TRLMRSRTASGSSVT	0.702545	-0.155568	-1.114	1	10	TRUE	FALSE	14.2427	14.4794	14.1325	14.19	14.7239	14.5305	14.3358	14.4601	14.4924	14.7276	0.30873	FALSE	TRUE	FALSE	FALSE	FALSE	FALSE	FALSE	FALSE	FALSE	FALSE	FALSE	FALSE	FALSE	FALSE	FALSE	TRUE	FALSE	FALSE	NA	NA	FALSE	FALSE	TRUE
208965	Q92597	NDRG1	NDRG1 CAP43 DRG1 RTP	Protein NDRG1	_pTASGSSVTSLDGTR_	T(0.998)AS(0.002)GSSVTSLDGTR;T(0.994)AS(0.005)GSSVTSLDGTR;T(0.995)AS(0.005)GSSVTSLDGTR	S330-p	S(0.005)	FALSE	FALSE	FALSE	FALSE	FALSE	LMRSRTASGSSVTSL	0.702545	-0.155568	-1.114	1	10	TRUE	FALSE	14.2427	14.4794	14.1325	14.19	14.7239	14.5305	14.3358	14.4601	14.4924	14.7276	0.30873	FALSE	TRUE	FALSE	FALSE	FALSE	FALSE	FALSE	FALSE	FALSE	FALSE	FALSE	FALSE	FALSE	FALSE	FALSE	TRUE	FALSE	FALSE	NA	NA	FALSE	FALSE	TRUE
208965	Q92597	NDRG1	NDRG1 CAP43 DRG1 RTP	Protein NDRG1	_pTASGSSVTSLDGTR_	T(0.998)AS(0.002)GSSVTSLDGTR;T(0.994)AS(0.005)GSSVTSLDGTR;T(0.995)AS(0.005)GSSVTSLDGTR	T328-p	T(0.995)	TRUE	TRUE	TRUE	FALSE	FALSE	TRLMRSRTASGSSVT	0.702545	-0.155568	-1.114	1	10	TRUE	FALSE	14.2427	14.4794	14.1325	14.19	14.7239	14.5305	14.3358	14.4601	14.4924	14.7276	0.30873	FALSE	TRUE	FALSE	FALSE	FALSE	FALSE	FALSE	FALSE	FALSE	FALSE	FALSE	FALSE	FALSE	FALSE	FALSE	TRUE	FALSE	FALSE	NA	NA	FALSE	FALSE	TRUE
208965	Q92597	NDRG1	NDRG1 CAP43 DRG1 RTP	Protein NDRG1	_pTASGSSVTSLDGTR_	T(0.998)AS(0.002)GSSVTSLDGTR;T(0.994)AS(0.005)GSSVTSLDGTR;T(0.995)AS(0.005)GSSVTSLDGTR	S330-p	S(0.005)	FALSE	FALSE	FALSE	FALSE	FALSE	LMRSRTASGSSVTSL	0.702545	-0.155568	-1.114	1	10	TRUE	FALSE	14.2427	14.4794	14.1325	14.19	14.7239	14.5305	14.3358	14.4601	14.4924	14.7276	0.30873	FALSE	TRUE	FALSE	FALSE	FALSE	FALSE	FALSE	FALSE	FALSE	FALSE	FALSE	FALSE	FALSE	FALSE	FALSE	TRUE	FALSE	FALSE	NA	NA	FALSE	FALSE	TRUE
44472	P46821	MAP1B	MAP1B	Microtubule-associated protein 1B	_DVMSDETNNEETEpSPSQEFVNITK_	DVMSDETNNEET(0.06)ES(0.94)PSQEFVNITK	T1152-p	T(0.06)	FALSE	FALSE	FALSE	FALSE	FALSE	DETNNEETESPSQEF	0.774435	-0.155559	-1.114	1	13	FALSE	FALSE	17.5586	17.5596	17.5947	17.8562	17.377	18.1796	17.4888	17.7191	18.0224	17.3141	0.404468	FALSE	TRUE	FALSE	FALSE	FALSE	FALSE	FALSE	FALSE	FALSE	FALSE	FALSE	FALSE	FALSE	FALSE	FALSE	TRUE	FALSE	FALSE	NA	NA	FALSE	FALSE	TRUE
44472	P46821	MAP1B	MAP1B	Microtubule-associated protein 1B	_DVMSDETNNEETEpSPSQEFVNITK_	DVMSDETNNEET(0.06)ES(0.94)PSQEFVNITK	S1154-p	S(0.94)	TRUE	TRUE	FALSE	FALSE	FALSE	TNNEETESPSQEFVN	0.774435	-0.155559	-1.114	1	13	FALSE	FALSE	17.5586	17.5596	17.5947	17.8562	17.377	18.1796	17.4888	17.7191	18.0224	17.3141	0.404468	FALSE	TRUE	FALSE	FALSE	FALSE	FALSE	FALSE	FALSE	FALSE	FALSE	FALSE	FALSE	FALSE	FALSE	FALSE	TRUE	FALSE	FALSE	NA	NA	FALSE	FALSE	TRUE
186706	Q9P227	ARHGAP23	ARHGAP23 KIAA1501	Rho GTPase-activating protein 23	_SAEALGPGALVpSPR_	SAEALGPGALVS(1)PR	S372-p	S(1)	TRUE	TRUE	TRUE	FALSE	FALSE	LGPGALVSPRFERCG	0.785073	-0.155472	-1.114	1	19	FALSE	FALSE	14.3161	14.7148	15.0305	14.4848	14.6481	14.6995	14.6906	15.3666	14.5798	14.6352	0.421373	FALSE	TRUE	FALSE	FALSE	FALSE	FALSE	FALSE	FALSE	FALSE	FALSE	FALSE	FALSE	FALSE	FALSE	FALSE	FALSE	FALSE	FALSE	NA	NA	FALSE	FALSE	FALSE
208124	Q9UKA4	AKAP11	AKAP11 AKAP220 KIAA0629	A-kinase anchor protein 11	_SVSPpTFLNPSDENLK_	S(0.009)VS(0.432)PT(0.559)FLNPSDENLK	S1240-p	S(0.009)	FALSE	FALSE	FALSE	FALSE	FALSE	LNVQSQRSVSPTFLN	0.690871	-0.155462	-1.114	1	4	FALSE	FALSE	15.0492	15.1963	14.7653	14.9792	15.2061	15.4267	14.9071	15.2479	15.2881	15.1036	0.29584	FALSE	TRUE	FALSE	FALSE	FALSE	FALSE	FALSE	FALSE	FALSE	FALSE	FALSE	FALSE	FALSE	FALSE	FALSE	FALSE	FALSE	FALSE	NA	NA	FALSE	FALSE	FALSE
208124	Q9UKA4	AKAP11	AKAP11 AKAP220 KIAA0629	A-kinase anchor protein 11	_SVSPpTFLNPSDENLK_	S(0.009)VS(0.432)PT(0.559)FLNPSDENLK	S1242-p	S(0.432)	FALSE	FALSE	FALSE	FALSE	FALSE	VQSQRSVSPTFLNPS	0.690871	-0.155462	-1.114	1	4	FALSE	FALSE	15.0492	15.1963	14.7653	14.9792	15.2061	15.4267	14.9071	15.2479	15.2881	15.1036	0.29584	FALSE	TRUE	FALSE	FALSE	FALSE	FALSE	FALSE	FALSE	FALSE	FALSE	FALSE	FALSE	FALSE	FALSE	FALSE	FALSE	FALSE	FALSE	NA	NA	FALSE	FALSE	FALSE
208124	Q9UKA4	AKAP11	AKAP11 AKAP220 KIAA0629	A-kinase anchor protein 11	_SVSPpTFLNPSDENLK_	S(0.009)VS(0.432)PT(0.559)FLNPSDENLK	T1244-p	T(0.559)	TRUE	FALSE	FALSE	FALSE	FALSE	SQRSVSPTFLNPSDE	0.690871	-0.155462	-1.114	1	4	FALSE	FALSE	15.0492	15.1963	14.7653	14.9792	15.2061	15.4267	14.9071	15.2479	15.2881	15.1036	0.29584	FALSE	TRUE	FALSE	FALSE	FALSE	FALSE	FALSE	FALSE	FALSE	FALSE	FALSE	FALSE	FALSE	FALSE	FALSE	FALSE	FALSE	FALSE	NA	NA	FALSE	FALSE	FALSE
181648	Q00587	CDC42EP1	CDC42EP1 BORG5 CEP1 MSE55	Cdc42 effector protein 1	_RSDpSLLSFR_	RS(0.001)DS(0.993)LLS(0.007)FR;RS(0.032)DS(0.968)LLSFR;RSDS(1)LLSFR;RS(0.148)DS(0.852)LLSFR;RS(0.025)DS(0.975)LLSFR	S190-p	S(0.001)	FALSE	FALSE	FALSE	FALSE	FALSE	SEPGLRRSDSLLSFR	0.734858	-0.155446	-1.114	1	3	FALSE	FALSE	15.2937	15.79	15.4359	15.4302	15.1539	15.7249	15.8795	15.5489	15.3613	15.3663	0.346546	FALSE	TRUE	FALSE	FALSE	FALSE	FALSE	FALSE	FALSE	FALSE	FALSE	FALSE	FALSE	FALSE	FALSE	FALSE	FALSE	TRUE	FALSE	NA	PF14957	FALSE	FALSE	FALSE
181648	Q00587	CDC42EP1	CDC42EP1 BORG5 CEP1 MSE55	Cdc42 effector protein 1	_RSDpSLLSFR_	RS(0.001)DS(0.993)LLS(0.007)FR;RS(0.032)DS(0.968)LLSFR;RSDS(1)LLSFR;RS(0.148)DS(0.852)LLSFR;RS(0.025)DS(0.975)LLSFR	S192-p	S(0.993)	TRUE	TRUE	FALSE	FALSE	FALSE	PGLRRSDSLLSFRLD	0.734858	-0.155446	-1.114	1	3	FALSE	FALSE	15.2937	15.79	15.4359	15.4302	15.1539	15.7249	15.8795	15.5489	15.3613	15.3663	0.346546	FALSE	TRUE	FALSE	FALSE	FALSE	FALSE	FALSE	FALSE	FALSE	FALSE	FALSE	FALSE	FALSE	FALSE	FALSE	FALSE	TRUE	FALSE	NA	PF14957	FALSE	FALSE	FALSE
181648	Q00587	CDC42EP1	CDC42EP1 BORG5 CEP1 MSE55	Cdc42 effector protein 1	_RSDpSLLSFR_	RS(0.001)DS(0.993)LLS(0.007)FR;RS(0.032)DS(0.968)LLSFR;RSDS(1)LLSFR;RS(0.148)DS(0.852)LLSFR;RS(0.025)DS(0.975)LLSFR	S195-p	S(0.007)	FALSE	FALSE	FALSE	FALSE	FALSE	RRSDSLLSFRLDLDL	0.734858	-0.155446	-1.114	1	3	FALSE	FALSE	15.2937	15.79	15.4359	15.4302	15.1539	15.7249	15.8795	15.5489	15.3613	15.3663	0.346546	FALSE	TRUE	FALSE	FALSE	FALSE	FALSE	FALSE	FALSE	FALSE	FALSE	FALSE	FALSE	FALSE	FALSE	FALSE	FALSE	TRUE	FALSE	NA	PF14957	FALSE	FALSE	FALSE
181648	Q00587	CDC42EP1	CDC42EP1 BORG5 CEP1 MSE55	Cdc42 effector protein 1	_RSDpSLLSFR_	RS(0.001)DS(0.993)LLS(0.007)FR;RS(0.032)DS(0.968)LLSFR;RSDS(1)LLSFR;RS(0.148)DS(0.852)LLSFR;RS(0.025)DS(0.975)LLSFR	S190-p	S(0.032)	FALSE	FALSE	FALSE	FALSE	FALSE	SEPGLRRSDSLLSFR	0.734858	-0.155446	-1.114	1	3	FALSE	FALSE	15.2937	15.79	15.4359	15.4302	15.1539	15.7249	15.8795	15.5489	15.3613	15.3663	0.346546	FALSE	TRUE	FALSE	FALSE	FALSE	FALSE	FALSE	FALSE	FALSE	FALSE	FALSE	FALSE	FALSE	FALSE	FALSE	FALSE	TRUE	FALSE	NA	PF14957	FALSE	FALSE	FALSE
181648	Q00587	CDC42EP1	CDC42EP1 BORG5 CEP1 MSE55	Cdc42 effector protein 1	_RSDpSLLSFR_	RS(0.001)DS(0.993)LLS(0.007)FR;RS(0.032)DS(0.968)LLSFR;RSDS(1)LLSFR;RS(0.148)DS(0.852)LLSFR;RS(0.025)DS(0.975)LLSFR	S192-p	S(0.968)	TRUE	TRUE	FALSE	FALSE	FALSE	PGLRRSDSLLSFRLD	0.734858	-0.155446	-1.114	1	3	FALSE	FALSE	15.2937	15.79	15.4359	15.4302	15.1539	15.7249	15.8795	15.5489	15.3613	15.3663	0.346546	FALSE	TRUE	FALSE	FALSE	FALSE	FALSE	FALSE	FALSE	FALSE	FALSE	FALSE	FALSE	FALSE	FALSE	FALSE	FALSE	TRUE	FALSE	NA	PF14957	FALSE	FALSE	FALSE
181648	Q00587	CDC42EP1	CDC42EP1 BORG5 CEP1 MSE55	Cdc42 effector protein 1	_RSDpSLLSFR_	RS(0.001)DS(0.993)LLS(0.007)FR;RS(0.032)DS(0.968)LLSFR;RSDS(1)LLSFR;RS(0.148)DS(0.852)LLSFR;RS(0.025)DS(0.975)LLSFR	S192-p	S(1)	TRUE	TRUE	TRUE	FALSE	FALSE	PGLRRSDSLLSFRLD	0.734858	-0.155446	-1.114	1	3	FALSE	FALSE	15.2937	15.79	15.4359	15.4302	15.1539	15.7249	15.8795	15.5489	15.3613	15.3663	0.346546	FALSE	TRUE	FALSE	FALSE	FALSE	FALSE	FALSE	FALSE	FALSE	FALSE	FALSE	FALSE	FALSE	FALSE	FALSE	FALSE	TRUE	FALSE	NA	PF14957	FALSE	FALSE	FALSE
181648	Q00587	CDC42EP1	CDC42EP1 BORG5 CEP1 MSE55	Cdc42 effector protein 1	_RSDpSLLSFR_	RS(0.001)DS(0.993)LLS(0.007)FR;RS(0.032)DS(0.968)LLSFR;RSDS(1)LLSFR;RS(0.148)DS(0.852)LLSFR;RS(0.025)DS(0.975)LLSFR	S190-p	S(0.148)	FALSE	FALSE	FALSE	FALSE	FALSE	SEPGLRRSDSLLSFR	0.734858	-0.155446	-1.114	1	3	FALSE	FALSE	15.2937	15.79	15.4359	15.4302	15.1539	15.7249	15.8795	15.5489	15.3613	15.3663	0.346546	FALSE	TRUE	FALSE	FALSE	FALSE	FALSE	FALSE	FALSE	FALSE	FALSE	FALSE	FALSE	FALSE	FALSE	FALSE	FALSE	TRUE	FALSE	NA	PF14957	FALSE	FALSE	FALSE
181648	Q00587	CDC42EP1	CDC42EP1 BORG5 CEP1 MSE55	Cdc42 effector protein 1	_RSDpSLLSFR_	RS(0.001)DS(0.993)LLS(0.007)FR;RS(0.032)DS(0.968)LLSFR;RSDS(1)LLSFR;RS(0.148)DS(0.852)LLSFR;RS(0.025)DS(0.975)LLSFR	S192-p	S(0.852)	TRUE	TRUE	FALSE	FALSE	FALSE	PGLRRSDSLLSFRLD	0.734858	-0.155446	-1.114	1	3	FALSE	FALSE	15.2937	15.79	15.4359	15.4302	15.1539	15.7249	15.8795	15.5489	15.3613	15.3663	0.346546	FALSE	TRUE	FALSE	FALSE	FALSE	FALSE	FALSE	FALSE	FALSE	FALSE	FALSE	FALSE	FALSE	FALSE	FALSE	FALSE	TRUE	FALSE	NA	PF14957	FALSE	FALSE	FALSE
181648	Q00587	CDC42EP1	CDC42EP1 BORG5 CEP1 MSE55	Cdc42 effector protein 1	_RSDpSLLSFR_	RS(0.001)DS(0.993)LLS(0.007)FR;RS(0.032)DS(0.968)LLSFR;RSDS(1)LLSFR;RS(0.148)DS(0.852)LLSFR;RS(0.025)DS(0.975)LLSFR	S190-p	S(0.025)	FALSE	FALSE	FALSE	FALSE	FALSE	SEPGLRRSDSLLSFR	0.734858	-0.155446	-1.114	1	3	FALSE	FALSE	15.2937	15.79	15.4359	15.4302	15.1539	15.7249	15.8795	15.5489	15.3613	15.3663	0.346546	FALSE	TRUE	FALSE	FALSE	FALSE	FALSE	FALSE	FALSE	FALSE	FALSE	FALSE	FALSE	FALSE	FALSE	FALSE	FALSE	TRUE	FALSE	NA	PF14957	FALSE	FALSE	FALSE
181648	Q00587	CDC42EP1	CDC42EP1 BORG5 CEP1 MSE55	Cdc42 effector protein 1	_RSDpSLLSFR_	RS(0.001)DS(0.993)LLS(0.007)FR;RS(0.032)DS(0.968)LLSFR;RSDS(1)LLSFR;RS(0.148)DS(0.852)LLSFR;RS(0.025)DS(0.975)LLSFR	S192-p	S(0.975)	TRUE	TRUE	FALSE	FALSE	FALSE	PGLRRSDSLLSFRLD	0.734858	-0.155446	-1.114	1	3	FALSE	FALSE	15.2937	15.79	15.4359	15.4302	15.1539	15.7249	15.8795	15.5489	15.3613	15.3663	0.346546	FALSE	TRUE	FALSE	FALSE	FALSE	FALSE	FALSE	FALSE	FALSE	FALSE	FALSE	FALSE	FALSE	FALSE	FALSE	FALSE	TRUE	FALSE	NA	PF14957	FALSE	FALSE	FALSE
178005	Q00537	CDK17	CDK17 PCTAIRE2 PCTK2	Cyclin-dependent kinase 17	_RPHpSVIGGSLGSFM(ox)AMPR_	RPHS(1)VIGGSLGSFMAMPR	S75-p	S(1)	TRUE	TRUE	TRUE	FALSE	FALSE	PPLRRPHSVIGGSLG	0.839212	-0.155446	-1.114	1	15	FALSE	FALSE	12.4888	12.9769	13.2157	12.5959	12.6745	12.7431	13.648	13.2249	12.5449	12.568	0.519815	FALSE	TRUE	TRUE	FALSE	FALSE	FALSE	FALSE	FALSE	FALSE	FALSE	FALSE	FALSE	FALSE	FALSE	FALSE	FALSE	FALSE	FALSE	NA	NA	FALSE	FALSE	FALSE
102531	P14618	PKM	PKM OIP3 PK2 PK3 PKM2	Pyruvate kinase PKM	_KApSDVHEVR_	KAS(1)DVHEVR	S249-p	S(1)	TRUE	TRUE	TRUE	FALSE	FALSE	ASFIRKASDVHEVRK	0.6895	-0.155415	-1.114	1	1	FALSE	FALSE	18.3191	18.3117	18.318	18.5046	18.1168	18.7023	18.1178	18.5971	18.5514	18.3788	0.294637	FALSE	TRUE	FALSE	FALSE	FALSE	FALSE	FALSE	FALSE	FALSE	FALSE	FALSE	FALSE	FALSE	FALSE	FALSE	FALSE	FALSE	FALSE	NA	PF00224	FALSE	FALSE	FALSE
121037	Q96T37	RBM15	RBM15 OTT OTT1	Putative RNA-binding protein 15	_LHSYSpSPSTK_	LHS(0.001)Y(0.001)S(0.381)S(0.618)PSTK	S125-p	S(0.001)	FALSE	FALSE	FALSE	FALSE	FALSE	SSSSRLHSYSSPSTK	0.84235	-0.155378	-1.114	1	10	FALSE	FALSE	14.5781	14.28	14.5139	14.5419	14.7431	15.5995	14.2451	14.7927	14.4809	14.3157	0.527301	FALSE	TRUE	FALSE	FALSE	FALSE	FALSE	FALSE	FALSE	FALSE	FALSE	FALSE	FALSE	FALSE	FALSE	FALSE	TRUE	TRUE	FALSE	NA	NA	FALSE	FALSE	TRUE
121037	Q96T37	RBM15	RBM15 OTT OTT1	Putative RNA-binding protein 15	_LHSYSpSPSTK_	LHS(0.001)Y(0.001)S(0.381)S(0.618)PSTK	Y126-p	Y(0.001)	FALSE	FALSE	FALSE	FALSE	FALSE	SSSRLHSYSSPSTKN	0.84235	-0.155378	-1.114	1	10	FALSE	FALSE	14.5781	14.28	14.5139	14.5419	14.7431	15.5995	14.2451	14.7927	14.4809	14.3157	0.527301	FALSE	TRUE	FALSE	FALSE	FALSE	FALSE	FALSE	FALSE	FALSE	FALSE	FALSE	FALSE	FALSE	FALSE	FALSE	TRUE	TRUE	FALSE	NA	NA	FALSE	FALSE	TRUE
121037	Q96T37	RBM15	RBM15 OTT OTT1	Putative RNA-binding protein 15	_LHSYSpSPSTK_	LHS(0.001)Y(0.001)S(0.381)S(0.618)PSTK	S127-p	S(0.381)	FALSE	FALSE	FALSE	FALSE	FALSE	SSRLHSYSSPSTKNS	0.84235	-0.155378	-1.114	1	10	FALSE	FALSE	14.5781	14.28	14.5139	14.5419	14.7431	15.5995	14.2451	14.7927	14.4809	14.3157	0.527301	FALSE	TRUE	FALSE	FALSE	FALSE	FALSE	FALSE	FALSE	FALSE	FALSE	FALSE	FALSE	FALSE	FALSE	FALSE	TRUE	TRUE	FALSE	NA	NA	FALSE	FALSE	TRUE
121037	Q96T37	RBM15	RBM15 OTT OTT1	Putative RNA-binding protein 15	_LHSYSpSPSTK_	LHS(0.001)Y(0.001)S(0.381)S(0.618)PSTK	S128-p	S(0.618)	TRUE	FALSE	FALSE	FALSE	FALSE	SRLHSYSSPSTKNSS	0.84235	-0.155378	-1.114	1	10	FALSE	FALSE	14.5781	14.28	14.5139	14.5419	14.7431	15.5995	14.2451	14.7927	14.4809	14.3157	0.527301	FALSE	TRUE	FALSE	FALSE	FALSE	FALSE	FALSE	FALSE	FALSE	FALSE	FALSE	FALSE	FALSE	FALSE	FALSE	TRUE	TRUE	FALSE	NA	NA	FALSE	FALSE	TRUE
26677	Q9NQW6	ANLN	ANLN	Anillin	_ApSPQSEFMPSK_	AS(0.912)PQS(0.076)EFMPS(0.012)K;AS(1)PQSEFMPSK;AS(0.996)PQS(0.004)EFMPSK;AS(0.983)PQS(0.017)EFMPSK	S792-p	S(0.912)	TRUE	TRUE	FALSE	FALSE	FALSE	PQRKNKASPQSEFMP	0.81752	-0.155373	-1.114	1	2	FALSE	FALSE	15.0539	14.7699	14.8818	15.0136	14.2551	15.1775	15.3091	14.6701	15.1589	14.4355	0.476264	FALSE	TRUE	FALSE	FALSE	FALSE	FALSE	FALSE	FALSE	FALSE	FALSE	FALSE	FALSE	FALSE	FALSE	FALSE	FALSE	FALSE	FALSE	NA	NA	FALSE	FALSE	FALSE
26677	Q9NQW6	ANLN	ANLN	Anillin	_ApSPQSEFMPSK_	AS(0.912)PQS(0.076)EFMPS(0.012)K;AS(1)PQSEFMPSK;AS(0.996)PQS(0.004)EFMPSK;AS(0.983)PQS(0.017)EFMPSK	S795-p	S(0.076)	FALSE	FALSE	FALSE	FALSE	FALSE	KNKASPQSEFMPSKG	0.81752	-0.155373	-1.114	1	2	FALSE	FALSE	15.0539	14.7699	14.8818	15.0136	14.2551	15.1775	15.3091	14.6701	15.1589	14.4355	0.476264	FALSE	TRUE	FALSE	FALSE	FALSE	FALSE	FALSE	FALSE	FALSE	FALSE	FALSE	FALSE	FALSE	FALSE	FALSE	FALSE	FALSE	FALSE	NA	NA	FALSE	FALSE	FALSE
26677	Q9NQW6	ANLN	ANLN	Anillin	_ApSPQSEFMPSK_	AS(0.912)PQS(0.076)EFMPS(0.012)K;AS(1)PQSEFMPSK;AS(0.996)PQS(0.004)EFMPSK;AS(0.983)PQS(0.017)EFMPSK	S800-p	S(0.012)	FALSE	FALSE	FALSE	FALSE	FALSE	PQSEFMPSKGSVTLS	0.81752	-0.155373	-1.114	1	2	FALSE	FALSE	15.0539	14.7699	14.8818	15.0136	14.2551	15.1775	15.3091	14.6701	15.1589	14.4355	0.476264	FALSE	FALSE	FALSE	FALSE	FALSE	FALSE	FALSE	FALSE	FALSE	FALSE	FALSE	FALSE	FALSE	FALSE	FALSE	FALSE	FALSE	FALSE	NA	PF08174	FALSE	FALSE	FALSE
26677	Q9NQW6	ANLN	ANLN	Anillin	_ApSPQSEFMPSK_	AS(0.912)PQS(0.076)EFMPS(0.012)K;AS(1)PQSEFMPSK;AS(0.996)PQS(0.004)EFMPSK;AS(0.983)PQS(0.017)EFMPSK	S792-p	S(1)	TRUE	TRUE	TRUE	FALSE	FALSE	PQRKNKASPQSEFMP	0.81752	-0.155373	-1.114	1	2	FALSE	FALSE	15.0539	14.7699	14.8818	15.0136	14.2551	15.1775	15.3091	14.6701	15.1589	14.4355	0.476264	FALSE	TRUE	FALSE	FALSE	FALSE	FALSE	FALSE	FALSE	FALSE	FALSE	FALSE	FALSE	FALSE	FALSE	FALSE	FALSE	FALSE	FALSE	NA	NA	FALSE	FALSE	FALSE
26677	Q9NQW6	ANLN	ANLN	Anillin	_ApSPQSEFMPSK_	AS(0.912)PQS(0.076)EFMPS(0.012)K;AS(1)PQSEFMPSK;AS(0.996)PQS(0.004)EFMPSK;AS(0.983)PQS(0.017)EFMPSK	S792-p	S(0.996)	TRUE	TRUE	TRUE	FALSE	FALSE	PQRKNKASPQSEFMP	0.81752	-0.155373	-1.114	1	2	FALSE	FALSE	15.0539	14.7699	14.8818	15.0136	14.2551	15.1775	15.3091	14.6701	15.1589	14.4355	0.476264	FALSE	TRUE	FALSE	FALSE	FALSE	FALSE	FALSE	FALSE	FALSE	FALSE	FALSE	FALSE	FALSE	FALSE	FALSE	FALSE	FALSE	FALSE	NA	NA	FALSE	FALSE	FALSE
26677	Q9NQW6	ANLN	ANLN	Anillin	_ApSPQSEFMPSK_	AS(0.912)PQS(0.076)EFMPS(0.012)K;AS(1)PQSEFMPSK;AS(0.996)PQS(0.004)EFMPSK;AS(0.983)PQS(0.017)EFMPSK	S795-p	S(0.004)	FALSE	FALSE	FALSE	FALSE	FALSE	KNKASPQSEFMPSKG	0.81752	-0.155373	-1.114	1	2	FALSE	FALSE	15.0539	14.7699	14.8818	15.0136	14.2551	15.1775	15.3091	14.6701	15.1589	14.4355	0.476264	FALSE	TRUE	FALSE	FALSE	FALSE	FALSE	FALSE	FALSE	FALSE	FALSE	FALSE	FALSE	FALSE	FALSE	FALSE	FALSE	FALSE	FALSE	NA	NA	FALSE	FALSE	FALSE
26677	Q9NQW6	ANLN	ANLN	Anillin	_ApSPQSEFMPSK_	AS(0.912)PQS(0.076)EFMPS(0.012)K;AS(1)PQSEFMPSK;AS(0.996)PQS(0.004)EFMPSK;AS(0.983)PQS(0.017)EFMPSK	S792-p	S(0.983)	TRUE	TRUE	FALSE	FALSE	FALSE	PQRKNKASPQSEFMP	0.81752	-0.155373	-1.114	1	2	FALSE	FALSE	15.0539	14.7699	14.8818	15.0136	14.2551	15.1775	15.3091	14.6701	15.1589	14.4355	0.476264	FALSE	TRUE	FALSE	FALSE	FALSE	FALSE	FALSE	FALSE	FALSE	FALSE	FALSE	FALSE	FALSE	FALSE	FALSE	FALSE	FALSE	FALSE	NA	NA	FALSE	FALSE	FALSE
26677	Q9NQW6	ANLN	ANLN	Anillin	_ApSPQSEFMPSK_	AS(0.912)PQS(0.076)EFMPS(0.012)K;AS(1)PQSEFMPSK;AS(0.996)PQS(0.004)EFMPSK;AS(0.983)PQS(0.017)EFMPSK	S795-p	S(0.017)	FALSE	FALSE	FALSE	FALSE	FALSE	KNKASPQSEFMPSKG	0.81752	-0.155373	-1.114	1	2	FALSE	FALSE	15.0539	14.7699	14.8818	15.0136	14.2551	15.1775	15.3091	14.6701	15.1589	14.4355	0.476264	FALSE	TRUE	FALSE	FALSE	FALSE	FALSE	FALSE	FALSE	FALSE	FALSE	FALSE	FALSE	FALSE	FALSE	FALSE	FALSE	FALSE	FALSE	NA	NA	FALSE	FALSE	FALSE
19010	Q86UU0	BCL9L	BCL9L DLNB11	B-cell CLL/lymphoma 9-like protein	_ANQIpSPSNSSLK_	ANQIS(0.472)PS(0.472)NS(0.053)S(0.003)LK;ANQIS(0.983)PS(0.016)NSSLK;ANQIS(0.993)PS(0.004)NS(0.003)SLK	S88-p	S(0.472)	TRUE	FALSE	FALSE	FALSE	FALSE	GAKANQISPSNSSLK	0.757557	-0.155362	-1.114	1	4	FALSE	FALSE	14.8675	15.3824	14.9331	15.362	14.9497	15.6526	15.2193	15.3292	14.9521	15.1182	0.376538	FALSE	TRUE	FALSE	FALSE	FALSE	FALSE	FALSE	FALSE	FALSE	FALSE	FALSE	FALSE	FALSE	FALSE	FALSE	TRUE	FALSE	FALSE	NA	NA	FALSE	FALSE	FALSE
19010	Q86UU0	BCL9L	BCL9L DLNB11	B-cell CLL/lymphoma 9-like protein	_ANQIpSPSNSSLK_	ANQIS(0.472)PS(0.472)NS(0.053)S(0.003)LK;ANQIS(0.983)PS(0.016)NSSLK;ANQIS(0.993)PS(0.004)NS(0.003)SLK	S90-p	S(0.472)	FALSE	FALSE	FALSE	FALSE	FALSE	KANQISPSNSSLKNP	0.757557	-0.155362	-1.114	1	4	FALSE	FALSE	14.8675	15.3824	14.9331	15.362	14.9497	15.6526	15.2193	15.3292	14.9521	15.1182	0.376538	FALSE	FALSE	FALSE	FALSE	FALSE	FALSE	FALSE	FALSE	FALSE	FALSE	FALSE	FALSE	FALSE	FALSE	FALSE	TRUE	FALSE	FALSE	NA	NA	FALSE	FALSE	FALSE
19010	Q86UU0	BCL9L	BCL9L DLNB11	B-cell CLL/lymphoma 9-like protein	_ANQIpSPSNSSLK_	ANQIS(0.472)PS(0.472)NS(0.053)S(0.003)LK;ANQIS(0.983)PS(0.016)NSSLK;ANQIS(0.993)PS(0.004)NS(0.003)SLK	S92-p	S(0.053)	FALSE	FALSE	FALSE	FALSE	FALSE	NQISPSNSSLKNPQA	0.757557	-0.155362	-1.114	1	4	FALSE	FALSE	14.8675	15.3824	14.9331	15.362	14.9497	15.6526	15.2193	15.3292	14.9521	15.1182	0.376538	FALSE	FALSE	FALSE	FALSE	FALSE	FALSE	FALSE	FALSE	FALSE	FALSE	FALSE	FALSE	FALSE	FALSE	FALSE	TRUE	FALSE	FALSE	NA	NA	FALSE	FALSE	FALSE
19010	Q86UU0	BCL9L	BCL9L DLNB11	B-cell CLL/lymphoma 9-like protein	_ANQIpSPSNSSLK_	ANQIS(0.472)PS(0.472)NS(0.053)S(0.003)LK;ANQIS(0.983)PS(0.016)NSSLK;ANQIS(0.993)PS(0.004)NS(0.003)SLK	S93-p	S(0.003)	FALSE	FALSE	FALSE	FALSE	FALSE	QISPSNSSLKNPQAG	0.757557	-0.155362	-1.114	1	4	FALSE	FALSE	14.8675	15.3824	14.9331	15.362	14.9497	15.6526	15.2193	15.3292	14.9521	15.1182	0.376538	FALSE	TRUE	FALSE	FALSE	FALSE	FALSE	FALSE	FALSE	FALSE	FALSE	FALSE	FALSE	FALSE	FALSE	FALSE	TRUE	FALSE	FALSE	NA	NA	FALSE	FALSE	FALSE
19010	Q86UU0	BCL9L	BCL9L DLNB11	B-cell CLL/lymphoma 9-like protein	_ANQIpSPSNSSLK_	ANQIS(0.472)PS(0.472)NS(0.053)S(0.003)LK;ANQIS(0.983)PS(0.016)NSSLK;ANQIS(0.993)PS(0.004)NS(0.003)SLK	S88-p	S(0.983)	TRUE	TRUE	FALSE	FALSE	FALSE	GAKANQISPSNSSLK	0.757557	-0.155362	-1.114	1	4	FALSE	FALSE	14.8675	15.3824	14.9331	15.362	14.9497	15.6526	15.2193	15.3292	14.9521	15.1182	0.376538	FALSE	TRUE	FALSE	FALSE	FALSE	FALSE	FALSE	FALSE	FALSE	FALSE	FALSE	FALSE	FALSE	FALSE	FALSE	TRUE	FALSE	FALSE	NA	NA	FALSE	FALSE	FALSE
19010	Q86UU0	BCL9L	BCL9L DLNB11	B-cell CLL/lymphoma 9-like protein	_ANQIpSPSNSSLK_	ANQIS(0.472)PS(0.472)NS(0.053)S(0.003)LK;ANQIS(0.983)PS(0.016)NSSLK;ANQIS(0.993)PS(0.004)NS(0.003)SLK	S90-p	S(0.016)	FALSE	FALSE	FALSE	FALSE	FALSE	KANQISPSNSSLKNP	0.757557	-0.155362	-1.114	1	4	FALSE	FALSE	14.8675	15.3824	14.9331	15.362	14.9497	15.6526	15.2193	15.3292	14.9521	15.1182	0.376538	FALSE	FALSE	FALSE	FALSE	FALSE	FALSE	FALSE	FALSE	FALSE	FALSE	FALSE	FALSE	FALSE	FALSE	FALSE	TRUE	FALSE	FALSE	NA	NA	FALSE	FALSE	FALSE
19010	Q86UU0	BCL9L	BCL9L DLNB11	B-cell CLL/lymphoma 9-like protein	_ANQIpSPSNSSLK_	ANQIS(0.472)PS(0.472)NS(0.053)S(0.003)LK;ANQIS(0.983)PS(0.016)NSSLK;ANQIS(0.993)PS(0.004)NS(0.003)SLK	S88-p	S(0.993)	TRUE	TRUE	FALSE	FALSE	FALSE	GAKANQISPSNSSLK	0.757557	-0.155362	-1.114	1	4	FALSE	FALSE	14.8675	15.3824	14.9331	15.362	14.9497	15.6526	15.2193	15.3292	14.9521	15.1182	0.376538	FALSE	TRUE	FALSE	FALSE	FALSE	FALSE	FALSE	FALSE	FALSE	FALSE	FALSE	FALSE	FALSE	FALSE	FALSE	TRUE	FALSE	FALSE	NA	NA	FALSE	FALSE	FALSE
19010	Q86UU0	BCL9L	BCL9L DLNB11	B-cell CLL/lymphoma 9-like protein	_ANQIpSPSNSSLK_	ANQIS(0.472)PS(0.472)NS(0.053)S(0.003)LK;ANQIS(0.983)PS(0.016)NSSLK;ANQIS(0.993)PS(0.004)NS(0.003)SLK	S90-p	S(0.004)	FALSE	FALSE	FALSE	FALSE	FALSE	KANQISPSNSSLKNP	0.757557	-0.155362	-1.114	1	4	FALSE	FALSE	14.8675	15.3824	14.9331	15.362	14.9497	15.6526	15.2193	15.3292	14.9521	15.1182	0.376538	FALSE	FALSE	FALSE	FALSE	FALSE	FALSE	FALSE	FALSE	FALSE	FALSE	FALSE	FALSE	FALSE	FALSE	FALSE	TRUE	FALSE	FALSE	NA	NA	FALSE	FALSE	FALSE
19010	Q86UU0	BCL9L	BCL9L DLNB11	B-cell CLL/lymphoma 9-like protein	_ANQIpSPSNSSLK_	ANQIS(0.472)PS(0.472)NS(0.053)S(0.003)LK;ANQIS(0.983)PS(0.016)NSSLK;ANQIS(0.993)PS(0.004)NS(0.003)SLK	S92-p	S(0.003)	FALSE	FALSE	FALSE	FALSE	FALSE	NQISPSNSSLKNPQA	0.757557	-0.155362	-1.114	1	4	FALSE	FALSE	14.8675	15.3824	14.9331	15.362	14.9497	15.6526	15.2193	15.3292	14.9521	15.1182	0.376538	FALSE	FALSE	FALSE	FALSE	FALSE	FALSE	FALSE	FALSE	FALSE	FALSE	FALSE	FALSE	FALSE	FALSE	FALSE	TRUE	FALSE	FALSE	NA	NA	FALSE	FALSE	FALSE
181810	A8MU93	C17orf100	C17orf100	Uncharacterized protein C17orf100	_RSEGPSLpSPSGK_	RS(0.001)EGPS(0.031)LS(0.952)PS(0.016)GK;RS(0.001)EGPS(0.009)LS(0.979)PS(0.011)GK;RS(0.016)EGPS(0.014)LS(0.953)PS(0.016)GK	S48-p	S(0.001)	FALSE	FALSE	FALSE	FALSE	FALSE	VETSQRRSEGPSLSP	0.712585	-0.155318	-1.114	1	20	FALSE	FALSE	13.6839	13.7594	13.5688	13.616	13.6282	14.2763	13.5702	13.6462	13.8815	13.6586	0.320303	FALSE	TRUE	FALSE	FALSE	FALSE	FALSE	FALSE	FALSE	FALSE	FALSE	FALSE	FALSE	FALSE	FALSE	FALSE	TRUE	FALSE	FALSE	NA	NA	FALSE	FALSE	FALSE
181810	A8MU93	C17orf100	C17orf100	Uncharacterized protein C17orf100	_RSEGPSLpSPSGK_	RS(0.001)EGPS(0.031)LS(0.952)PS(0.016)GK;RS(0.001)EGPS(0.009)LS(0.979)PS(0.011)GK;RS(0.016)EGPS(0.014)LS(0.953)PS(0.016)GK	S52-p	S(0.031)	FALSE	FALSE	FALSE	FALSE	FALSE	QRRSEGPSLSPSGKR	0.712585	-0.155318	-1.114	1	20	FALSE	FALSE	13.6839	13.7594	13.5688	13.616	13.6282	14.2763	13.5702	13.6462	13.8815	13.6586	0.320303	FALSE	FALSE	FALSE	FALSE	FALSE	FALSE	FALSE	FALSE	FALSE	FALSE	FALSE	FALSE	FALSE	FALSE	FALSE	TRUE	FALSE	FALSE	NA	NA	FALSE	FALSE	FALSE
181810	A8MU93	C17orf100	C17orf100	Uncharacterized protein C17orf100	_RSEGPSLpSPSGK_	RS(0.001)EGPS(0.031)LS(0.952)PS(0.016)GK;RS(0.001)EGPS(0.009)LS(0.979)PS(0.011)GK;RS(0.016)EGPS(0.014)LS(0.953)PS(0.016)GK	S54-p	S(0.952)	TRUE	TRUE	FALSE	FALSE	FALSE	RSEGPSLSPSGKRLP	0.712585	-0.155318	-1.114	1	20	FALSE	FALSE	13.6839	13.7594	13.5688	13.616	13.6282	14.2763	13.5702	13.6462	13.8815	13.6586	0.320303	FALSE	TRUE	FALSE	FALSE	FALSE	FALSE	FALSE	FALSE	FALSE	FALSE	FALSE	FALSE	FALSE	FALSE	FALSE	TRUE	FALSE	FALSE	NA	NA	FALSE	FALSE	FALSE
181810	A8MU93	C17orf100	C17orf100	Uncharacterized protein C17orf100	_RSEGPSLpSPSGK_	RS(0.001)EGPS(0.031)LS(0.952)PS(0.016)GK;RS(0.001)EGPS(0.009)LS(0.979)PS(0.011)GK;RS(0.016)EGPS(0.014)LS(0.953)PS(0.016)GK	S56-p	S(0.016)	FALSE	FALSE	FALSE	FALSE	FALSE	EGPSLSPSGKRLPRI	0.712585	-0.155318	-1.114	1	20	FALSE	FALSE	13.6839	13.7594	13.5688	13.616	13.6282	14.2763	13.5702	13.6462	13.8815	13.6586	0.320303	FALSE	FALSE	FALSE	FALSE	FALSE	FALSE	FALSE	FALSE	FALSE	FALSE	FALSE	FALSE	FALSE	FALSE	FALSE	TRUE	FALSE	FALSE	NA	NA	FALSE	FALSE	FALSE
181810	A8MU93	C17orf100	C17orf100	Uncharacterized protein C17orf100	_RSEGPSLpSPSGK_	RS(0.001)EGPS(0.031)LS(0.952)PS(0.016)GK;RS(0.001)EGPS(0.009)LS(0.979)PS(0.011)GK;RS(0.016)EGPS(0.014)LS(0.953)PS(0.016)GK	S48-p	S(0.001)	FALSE	FALSE	FALSE	FALSE	FALSE	VETSQRRSEGPSLSP	0.712585	-0.155318	-1.114	1	20	FALSE	FALSE	13.6839	13.7594	13.5688	13.616	13.6282	14.2763	13.5702	13.6462	13.8815	13.6586	0.320303	FALSE	TRUE	FALSE	FALSE	FALSE	FALSE	FALSE	FALSE	FALSE	FALSE	FALSE	FALSE	FALSE	FALSE	FALSE	TRUE	FALSE	FALSE	NA	NA	FALSE	FALSE	FALSE
181810	A8MU93	C17orf100	C17orf100	Uncharacterized protein C17orf100	_RSEGPSLpSPSGK_	RS(0.001)EGPS(0.031)LS(0.952)PS(0.016)GK;RS(0.001)EGPS(0.009)LS(0.979)PS(0.011)GK;RS(0.016)EGPS(0.014)LS(0.953)PS(0.016)GK	S52-p	S(0.009)	FALSE	FALSE	FALSE	FALSE	FALSE	QRRSEGPSLSPSGKR	0.712585	-0.155318	-1.114	1	20	FALSE	FALSE	13.6839	13.7594	13.5688	13.616	13.6282	14.2763	13.5702	13.6462	13.8815	13.6586	0.320303	FALSE	FALSE	FALSE	FALSE	FALSE	FALSE	FALSE	FALSE	FALSE	FALSE	FALSE	FALSE	FALSE	FALSE	FALSE	TRUE	FALSE	FALSE	NA	NA	FALSE	FALSE	FALSE
181810	A8MU93	C17orf100	C17orf100	Uncharacterized protein C17orf100	_RSEGPSLpSPSGK_	RS(0.001)EGPS(0.031)LS(0.952)PS(0.016)GK;RS(0.001)EGPS(0.009)LS(0.979)PS(0.011)GK;RS(0.016)EGPS(0.014)LS(0.953)PS(0.016)GK	S54-p	S(0.979)	TRUE	TRUE	FALSE	FALSE	FALSE	RSEGPSLSPSGKRLP	0.712585	-0.155318	-1.114	1	20	FALSE	FALSE	13.6839	13.7594	13.5688	13.616	13.6282	14.2763	13.5702	13.6462	13.8815	13.6586	0.320303	FALSE	TRUE	FALSE	FALSE	FALSE	FALSE	FALSE	FALSE	FALSE	FALSE	FALSE	FALSE	FALSE	FALSE	FALSE	TRUE	FALSE	FALSE	NA	NA	FALSE	FALSE	FALSE
181810	A8MU93	C17orf100	C17orf100	Uncharacterized protein C17orf100	_RSEGPSLpSPSGK_	RS(0.001)EGPS(0.031)LS(0.952)PS(0.016)GK;RS(0.001)EGPS(0.009)LS(0.979)PS(0.011)GK;RS(0.016)EGPS(0.014)LS(0.953)PS(0.016)GK	S56-p	S(0.011)	FALSE	FALSE	FALSE	FALSE	FALSE	EGPSLSPSGKRLPRI	0.712585	-0.155318	-1.114	1	20	FALSE	FALSE	13.6839	13.7594	13.5688	13.616	13.6282	14.2763	13.5702	13.6462	13.8815	13.6586	0.320303	FALSE	FALSE	FALSE	FALSE	FALSE	FALSE	FALSE	FALSE	FALSE	FALSE	FALSE	FALSE	FALSE	FALSE	FALSE	TRUE	FALSE	FALSE	NA	NA	FALSE	FALSE	FALSE
181810	A8MU93	C17orf100	C17orf100	Uncharacterized protein C17orf100	_RSEGPSLpSPSGK_	RS(0.001)EGPS(0.031)LS(0.952)PS(0.016)GK;RS(0.001)EGPS(0.009)LS(0.979)PS(0.011)GK;RS(0.016)EGPS(0.014)LS(0.953)PS(0.016)GK	S48-p	S(0.016)	FALSE	FALSE	FALSE	FALSE	FALSE	VETSQRRSEGPSLSP	0.712585	-0.155318	-1.114	1	20	FALSE	FALSE	13.6839	13.7594	13.5688	13.616	13.6282	14.2763	13.5702	13.6462	13.8815	13.6586	0.320303	FALSE	TRUE	FALSE	FALSE	FALSE	FALSE	FALSE	FALSE	FALSE	FALSE	FALSE	FALSE	FALSE	FALSE	FALSE	TRUE	FALSE	FALSE	NA	NA	FALSE	FALSE	FALSE
181810	A8MU93	C17orf100	C17orf100	Uncharacterized protein C17orf100	_RSEGPSLpSPSGK_	RS(0.001)EGPS(0.031)LS(0.952)PS(0.016)GK;RS(0.001)EGPS(0.009)LS(0.979)PS(0.011)GK;RS(0.016)EGPS(0.014)LS(0.953)PS(0.016)GK	S52-p	S(0.014)	FALSE	FALSE	FALSE	FALSE	FALSE	QRRSEGPSLSPSGKR	0.712585	-0.155318	-1.114	1	20	FALSE	FALSE	13.6839	13.7594	13.5688	13.616	13.6282	14.2763	13.5702	13.6462	13.8815	13.6586	0.320303	FALSE	FALSE	FALSE	FALSE	FALSE	FALSE	FALSE	FALSE	FALSE	FALSE	FALSE	FALSE	FALSE	FALSE	FALSE	TRUE	FALSE	FALSE	NA	NA	FALSE	FALSE	FALSE
181810	A8MU93	C17orf100	C17orf100	Uncharacterized protein C17orf100	_RSEGPSLpSPSGK_	RS(0.001)EGPS(0.031)LS(0.952)PS(0.016)GK;RS(0.001)EGPS(0.009)LS(0.979)PS(0.011)GK;RS(0.016)EGPS(0.014)LS(0.953)PS(0.016)GK	S54-p	S(0.953)	TRUE	TRUE	FALSE	FALSE	FALSE	RSEGPSLSPSGKRLP	0.712585	-0.155318	-1.114	1	20	FALSE	FALSE	13.6839	13.7594	13.5688	13.616	13.6282	14.2763	13.5702	13.6462	13.8815	13.6586	0.320303	FALSE	TRUE	FALSE	FALSE	FALSE	FALSE	FALSE	FALSE	FALSE	FALSE	FALSE	FALSE	FALSE	FALSE	FALSE	TRUE	FALSE	FALSE	NA	NA	FALSE	FALSE	FALSE
181810	A8MU93	C17orf100	C17orf100	Uncharacterized protein C17orf100	_RSEGPSLpSPSGK_	RS(0.001)EGPS(0.031)LS(0.952)PS(0.016)GK;RS(0.001)EGPS(0.009)LS(0.979)PS(0.011)GK;RS(0.016)EGPS(0.014)LS(0.953)PS(0.016)GK	S56-p	S(0.016)	FALSE	FALSE	FALSE	FALSE	FALSE	EGPSLSPSGKRLPRI	0.712585	-0.155318	-1.114	1	20	FALSE	FALSE	13.6839	13.7594	13.5688	13.616	13.6282	14.2763	13.5702	13.6462	13.8815	13.6586	0.320303	FALSE	FALSE	FALSE	FALSE	FALSE	FALSE	FALSE	FALSE	FALSE	FALSE	FALSE	FALSE	FALSE	FALSE	FALSE	TRUE	FALSE	FALSE	NA	NA	FALSE	FALSE	FALSE
33614	Q8NCN4	RNF169	RNF169 KIAA1991	E3 ubiquitin-protein ligase RNF169	_CPARLpSDSEN(de)EEPSR_	CPARLS(0.5)DS(0.5)ENEEPSR	S247-p	S(0.5)	TRUE	FALSE	FALSE	FALSE	FALSE	ERCPARLSDSENEEP	0.647811	-0.155274	-1.114	1	19	TRUE	FALSE	15.3214	15.3395	15.4887	15.733	15.367	15.4925	15.6648	15.4551	15.6722	15.7413	0.249118	FALSE	TRUE	FALSE	TRUE	FALSE	FALSE	FALSE	FALSE	FALSE	FALSE	FALSE	FALSE	FALSE	FALSE	FALSE	TRUE	FALSE	FALSE	NA	NA	FALSE	FALSE	FALSE
33614	Q8NCN4	RNF169	RNF169 KIAA1991	E3 ubiquitin-protein ligase RNF169	_CPARLpSDSEN(de)EEPSR_	CPARLS(0.5)DS(0.5)ENEEPSR	S249-p	S(0.5)	FALSE	FALSE	FALSE	FALSE	FALSE	CPARLSDSENEEPSR	0.647811	-0.155274	-1.114	1	19	TRUE	FALSE	15.3214	15.3395	15.4887	15.733	15.367	15.4925	15.6648	15.4551	15.6722	15.7413	0.249118	FALSE	TRUE	FALSE	TRUE	FALSE	FALSE	FALSE	FALSE	FALSE	FALSE	FALSE	FALSE	FALSE	FALSE	FALSE	TRUE	FALSE	FALSE	NA	NA	FALSE	FALSE	FALSE
95467	Q9Y2H2	INPP5F	INPP5F KIAA0966 SAC2 MSTP007 MSTP047	Phosphatidylinositide phosphatase SAC2	_IIPpSPDDSKFLLK_	IIPS(0.57)PDDS(0.43)KFLLK	S123-p	S(0.57)	TRUE	FALSE	FALSE	FALSE	FALSE	KPEKIIPSPDDSKFL	0.710432	-0.155263	-1.114	1	16	FALSE	FALSE	16.284	16.0396	15.9951	16.2412	15.8976	16.3868	16.0237	16.1844	16.5932	16.0458	0.317414	FALSE	TRUE	FALSE	FALSE	FALSE	FALSE	FALSE	FALSE	FALSE	FALSE	FALSE	FALSE	FALSE	FALSE	FALSE	FALSE	FALSE	FALSE	NA	PF02383	FALSE	FALSE	FALSE
95467	Q9Y2H2	INPP5F	INPP5F KIAA0966 SAC2 MSTP007 MSTP047	Phosphatidylinositide phosphatase SAC2	_IIPpSPDDSKFLLK_	IIPS(0.57)PDDS(0.43)KFLLK	S127-p	S(0.43)	FALSE	FALSE	FALSE	FALSE	FALSE	IIPSPDDSKFLLKTF	0.710432	-0.155263	-1.114	1	16	FALSE	FALSE	16.284	16.0396	15.9951	16.2412	15.8976	16.3868	16.0237	16.1844	16.5932	16.0458	0.317414	FALSE	FALSE	FALSE	FALSE	FALSE	FALSE	FALSE	FALSE	FALSE	FALSE	FALSE	FALSE	FALSE	FALSE	FALSE	FALSE	FALSE	FALSE	NA	PF02383	FALSE	FALSE	FALSE
137163	P78344	EIF4G2	EIF4G2 DAP5 OK/SW-cl.75	Eukaryotic translation initiation factor 4 gamma 2	_MDRDPLGGLADM(ox)FGQM(ox)PGSGIGTGPGVIQDRFpSPTMGR_	MDRDPLGGLADMFGQMPGS(0.004)GIGT(0.031)GPGVIQDRFS(0.766)PT(0.198)MGR;MDRDPLGGLADMFGQMPGS(0.001)GIGT(0.016)GPGVIQDRFS(0.936)PT(0.047)MGR;MDRDPLGGLADMFGQMPGSGIGTGPGVIQDRFS(0.987)PT(0.013)MGR	S381-p	S(0.004)	FALSE	FALSE	FALSE	FALSE	FALSE	MFGQMPGSGIGTGPG	0.882513	-0.155242	-1.114	1	13	FALSE	FALSE	14.6377	13.2665	14.4625	13.8351	14.3581	13.5474	13.9688	14.609	14.8316	14.3794	0.617115	FALSE	TRUE	FALSE	FALSE	FALSE	FALSE	FALSE	FALSE	FALSE	FALSE	FALSE	FALSE	FALSE	FALSE	FALSE	FALSE	FALSE	FALSE	NA	NA	FALSE	FALSE	FALSE
137163	P78344	EIF4G2	EIF4G2 DAP5 OK/SW-cl.75	Eukaryotic translation initiation factor 4 gamma 2	_MDRDPLGGLADM(ox)FGQM(ox)PGSGIGTGPGVIQDRFpSPTMGR_	MDRDPLGGLADMFGQMPGS(0.004)GIGT(0.031)GPGVIQDRFS(0.766)PT(0.198)MGR;MDRDPLGGLADMFGQMPGS(0.001)GIGT(0.016)GPGVIQDRFS(0.936)PT(0.047)MGR;MDRDPLGGLADMFGQMPGSGIGTGPGVIQDRFS(0.987)PT(0.013)MGR	T385-p	T(0.031)	FALSE	FALSE	FALSE	FALSE	FALSE	MPGSGIGTGPGVIQD	0.882513	-0.155242	-1.114	1	13	FALSE	FALSE	14.6377	13.2665	14.4625	13.8351	14.3581	13.5474	13.9688	14.609	14.8316	14.3794	0.617115	FALSE	TRUE	FALSE	FALSE	FALSE	FALSE	FALSE	FALSE	FALSE	FALSE	FALSE	FALSE	FALSE	FALSE	FALSE	FALSE	FALSE	FALSE	NA	NA	FALSE	FALSE	FALSE
137163	P78344	EIF4G2	EIF4G2 DAP5 OK/SW-cl.75	Eukaryotic translation initiation factor 4 gamma 2	_MDRDPLGGLADM(ox)FGQM(ox)PGSGIGTGPGVIQDRFpSPTMGR_	MDRDPLGGLADMFGQMPGS(0.004)GIGT(0.031)GPGVIQDRFS(0.766)PT(0.198)MGR;MDRDPLGGLADMFGQMPGS(0.001)GIGT(0.016)GPGVIQDRFS(0.936)PT(0.047)MGR;MDRDPLGGLADMFGQMPGSGIGTGPGVIQDRFS(0.987)PT(0.013)MGR	S395-p	S(0.766)	TRUE	TRUE	FALSE	FALSE	FALSE	GVIQDRFSPTMGRHR	0.882513	-0.155242	-1.114	1	13	FALSE	FALSE	14.6377	13.2665	14.4625	13.8351	14.3581	13.5474	13.9688	14.609	14.8316	14.3794	0.617115	FALSE	TRUE	FALSE	FALSE	FALSE	FALSE	FALSE	FALSE	FALSE	FALSE	FALSE	FALSE	FALSE	FALSE	FALSE	FALSE	FALSE	FALSE	NA	NA	FALSE	FALSE	FALSE
137163	P78344	EIF4G2	EIF4G2 DAP5 OK/SW-cl.75	Eukaryotic translation initiation factor 4 gamma 2	_MDRDPLGGLADM(ox)FGQM(ox)PGSGIGTGPGVIQDRFpSPTMGR_	MDRDPLGGLADMFGQMPGS(0.004)GIGT(0.031)GPGVIQDRFS(0.766)PT(0.198)MGR;MDRDPLGGLADMFGQMPGS(0.001)GIGT(0.016)GPGVIQDRFS(0.936)PT(0.047)MGR;MDRDPLGGLADMFGQMPGSGIGTGPGVIQDRFS(0.987)PT(0.013)MGR	T397-p	T(0.198)	FALSE	FALSE	FALSE	FALSE	FALSE	IQDRFSPTMGRHRSN	0.882513	-0.155242	-1.114	1	13	FALSE	FALSE	14.6377	13.2665	14.4625	13.8351	14.3581	13.5474	13.9688	14.609	14.8316	14.3794	0.617115	FALSE	TRUE	FALSE	FALSE	FALSE	FALSE	FALSE	FALSE	FALSE	FALSE	FALSE	FALSE	FALSE	FALSE	FALSE	FALSE	FALSE	FALSE	NA	NA	FALSE	FALSE	FALSE
137163	P78344	EIF4G2	EIF4G2 DAP5 OK/SW-cl.75	Eukaryotic translation initiation factor 4 gamma 2	_MDRDPLGGLADM(ox)FGQM(ox)PGSGIGTGPGVIQDRFpSPTMGR_	MDRDPLGGLADMFGQMPGS(0.004)GIGT(0.031)GPGVIQDRFS(0.766)PT(0.198)MGR;MDRDPLGGLADMFGQMPGS(0.001)GIGT(0.016)GPGVIQDRFS(0.936)PT(0.047)MGR;MDRDPLGGLADMFGQMPGSGIGTGPGVIQDRFS(0.987)PT(0.013)MGR	S381-p	S(0.001)	FALSE	FALSE	FALSE	FALSE	FALSE	MFGQMPGSGIGTGPG	0.882513	-0.155242	-1.114	1	13	FALSE	FALSE	14.6377	13.2665	14.4625	13.8351	14.3581	13.5474	13.9688	14.609	14.8316	14.3794	0.617115	FALSE	TRUE	FALSE	FALSE	FALSE	FALSE	FALSE	FALSE	FALSE	FALSE	FALSE	FALSE	FALSE	FALSE	FALSE	FALSE	FALSE	FALSE	NA	NA	FALSE	FALSE	FALSE
137163	P78344	EIF4G2	EIF4G2 DAP5 OK/SW-cl.75	Eukaryotic translation initiation factor 4 gamma 2	_MDRDPLGGLADM(ox)FGQM(ox)PGSGIGTGPGVIQDRFpSPTMGR_	MDRDPLGGLADMFGQMPGS(0.004)GIGT(0.031)GPGVIQDRFS(0.766)PT(0.198)MGR;MDRDPLGGLADMFGQMPGS(0.001)GIGT(0.016)GPGVIQDRFS(0.936)PT(0.047)MGR;MDRDPLGGLADMFGQMPGSGIGTGPGVIQDRFS(0.987)PT(0.013)MGR	T385-p	T(0.016)	FALSE	FALSE	FALSE	FALSE	FALSE	MPGSGIGTGPGVIQD	0.882513	-0.155242	-1.114	1	13	FALSE	FALSE	14.6377	13.2665	14.4625	13.8351	14.3581	13.5474	13.9688	14.609	14.8316	14.3794	0.617115	FALSE	TRUE	FALSE	FALSE	FALSE	FALSE	FALSE	FALSE	FALSE	FALSE	FALSE	FALSE	FALSE	FALSE	FALSE	FALSE	FALSE	FALSE	NA	NA	FALSE	FALSE	FALSE
137163	P78344	EIF4G2	EIF4G2 DAP5 OK/SW-cl.75	Eukaryotic translation initiation factor 4 gamma 2	_MDRDPLGGLADM(ox)FGQM(ox)PGSGIGTGPGVIQDRFpSPTMGR_	MDRDPLGGLADMFGQMPGS(0.004)GIGT(0.031)GPGVIQDRFS(0.766)PT(0.198)MGR;MDRDPLGGLADMFGQMPGS(0.001)GIGT(0.016)GPGVIQDRFS(0.936)PT(0.047)MGR;MDRDPLGGLADMFGQMPGSGIGTGPGVIQDRFS(0.987)PT(0.013)MGR	S395-p	S(0.936)	TRUE	TRUE	FALSE	FALSE	FALSE	GVIQDRFSPTMGRHR	0.882513	-0.155242	-1.114	1	13	FALSE	FALSE	14.6377	13.2665	14.4625	13.8351	14.3581	13.5474	13.9688	14.609	14.8316	14.3794	0.617115	FALSE	TRUE	FALSE	FALSE	FALSE	FALSE	FALSE	FALSE	FALSE	FALSE	FALSE	FALSE	FALSE	FALSE	FALSE	FALSE	FALSE	FALSE	NA	NA	FALSE	FALSE	FALSE
137163	P78344	EIF4G2	EIF4G2 DAP5 OK/SW-cl.75	Eukaryotic translation initiation factor 4 gamma 2	_MDRDPLGGLADM(ox)FGQM(ox)PGSGIGTGPGVIQDRFpSPTMGR_	MDRDPLGGLADMFGQMPGS(0.004)GIGT(0.031)GPGVIQDRFS(0.766)PT(0.198)MGR;MDRDPLGGLADMFGQMPGS(0.001)GIGT(0.016)GPGVIQDRFS(0.936)PT(0.047)MGR;MDRDPLGGLADMFGQMPGSGIGTGPGVIQDRFS(0.987)PT(0.013)MGR	T397-p	T(0.047)	FALSE	FALSE	FALSE	FALSE	FALSE	IQDRFSPTMGRHRSN	0.882513	-0.155242	-1.114	1	13	FALSE	FALSE	14.6377	13.2665	14.4625	13.8351	14.3581	13.5474	13.9688	14.609	14.8316	14.3794	0.617115	FALSE	TRUE	FALSE	FALSE	FALSE	FALSE	FALSE	FALSE	FALSE	FALSE	FALSE	FALSE	FALSE	FALSE	FALSE	FALSE	FALSE	FALSE	NA	NA	FALSE	FALSE	FALSE
137163	P78344	EIF4G2	EIF4G2 DAP5 OK/SW-cl.75	Eukaryotic translation initiation factor 4 gamma 2	_MDRDPLGGLADM(ox)FGQM(ox)PGSGIGTGPGVIQDRFpSPTMGR_	MDRDPLGGLADMFGQMPGS(0.004)GIGT(0.031)GPGVIQDRFS(0.766)PT(0.198)MGR;MDRDPLGGLADMFGQMPGS(0.001)GIGT(0.016)GPGVIQDRFS(0.936)PT(0.047)MGR;MDRDPLGGLADMFGQMPGSGIGTGPGVIQDRFS(0.987)PT(0.013)MGR	S395-p	S(0.987)	TRUE	TRUE	FALSE	FALSE	FALSE	GVIQDRFSPTMGRHR	0.882513	-0.155242	-1.114	1	13	FALSE	FALSE	14.6377	13.2665	14.4625	13.8351	14.3581	13.5474	13.9688	14.609	14.8316	14.3794	0.617115	FALSE	TRUE	FALSE	FALSE	FALSE	FALSE	FALSE	FALSE	FALSE	FALSE	FALSE	FALSE	FALSE	FALSE	FALSE	FALSE	FALSE	FALSE	NA	NA	FALSE	FALSE	FALSE
137163	P78344	EIF4G2	EIF4G2 DAP5 OK/SW-cl.75	Eukaryotic translation initiation factor 4 gamma 2	_MDRDPLGGLADM(ox)FGQM(ox)PGSGIGTGPGVIQDRFpSPTMGR_	MDRDPLGGLADMFGQMPGS(0.004)GIGT(0.031)GPGVIQDRFS(0.766)PT(0.198)MGR;MDRDPLGGLADMFGQMPGS(0.001)GIGT(0.016)GPGVIQDRFS(0.936)PT(0.047)MGR;MDRDPLGGLADMFGQMPGSGIGTGPGVIQDRFS(0.987)PT(0.013)MGR	T397-p	T(0.013)	FALSE	FALSE	FALSE	FALSE	FALSE	IQDRFSPTMGRHRSN	0.882513	-0.155242	-1.114	1	13	FALSE	FALSE	14.6377	13.2665	14.4625	13.8351	14.3581	13.5474	13.9688	14.609	14.8316	14.3794	0.617115	FALSE	TRUE	FALSE	FALSE	FALSE	FALSE	FALSE	FALSE	FALSE	FALSE	FALSE	FALSE	FALSE	FALSE	FALSE	FALSE	FALSE	FALSE	NA	NA	FALSE	FALSE	FALSE
5735	Q96S94	CCNL2	CCNL2 SB138	Cyclin-L2	_ADpSPVN(de)GLPK_	ADS(1)PVNGLPK	S369-p	S(1)	TRUE	TRUE	TRUE	FALSE	FALSE	AKKAKADSPVNGLPK	0.772088	-0.15521	-1.114	1	14	FALSE	FALSE	13.7348	13.9479	13.9888	14.304	13.8667	14.1635	13.6286	14.4651	13.9955	14.3655	0.400607	FALSE	TRUE	FALSE	FALSE	FALSE	FALSE	FALSE	FALSE	FALSE	FALSE	FALSE	FALSE	FALSE	FALSE	FALSE	TRUE	FALSE	FALSE	NA	NA	FALSE	FALSE	FALSE
199041	Q9UQ35	SRRM2	SRRM2 KIAA0324 SRL300 SRM300 HSPC075	Serine/arginine repetitive matrix protein 2	_pSPGM(ox)LEPLGSSR_	S(1)PGMLEPLGSSR	S2132-p	S(1)	TRUE	TRUE	TRUE	FALSE	FALSE	TPLDRCRSPGMLEPL	0.721371	-0.155186	-1.114	1	20	FALSE	FALSE	15.9498	16.2682	16.2164	16.0547	16.0812	16.2135	16.7605	16.162	16.0657	16.1445	0.330499	FALSE	TRUE	FALSE	FALSE	FALSE	FALSE	FALSE	FALSE	FALSE	FALSE	FALSE	FALSE	FALSE	FALSE	FALSE	FALSE	FALSE	FALSE	NA	NA	FALSE	FALSE	TRUE
182806	Q8TEW0	PARD3	PARD3 PAR3 PAR3A	Partitioning defective 3 homolog	_RpSSDPALIGLSTSVSDSN(de)FSSEEPSR_	RS(0.5)S(0.5)DPALIGLSTSVSDSNFSSEEPSR	S143-p	S(0.5)	TRUE	FALSE	FALSE	FALSE	FALSE	MPLHVRRSSDPALIG	0.817003	-0.155166	-1.114	1	14	FALSE	FALSE	12.1505	12.3435	12.4907	12.567	12.3072	12.7202	12.5936	12.8773	12.7299	11.7138	0.475345	FALSE	TRUE	FALSE	FALSE	FALSE	FALSE	FALSE	FALSE	FALSE	FALSE	FALSE	FALSE	FALSE	FALSE	FALSE	FALSE	FALSE	FALSE	NA	NA	FALSE	FALSE	FALSE
182806	Q8TEW0	PARD3	PARD3 PAR3 PAR3A	Partitioning defective 3 homolog	_RpSSDPALIGLSTSVSDSN(de)FSSEEPSR_	RS(0.5)S(0.5)DPALIGLSTSVSDSNFSSEEPSR	S144-p	S(0.5)	FALSE	FALSE	FALSE	FALSE	FALSE	PLHVRRSSDPALIGL	0.817003	-0.155166	-1.114	1	14	FALSE	FALSE	12.1505	12.3435	12.4907	12.567	12.3072	12.7202	12.5936	12.8773	12.7299	11.7138	0.475345	FALSE	TRUE	FALSE	FALSE	FALSE	FALSE	FALSE	FALSE	FALSE	FALSE	FALSE	FALSE	FALSE	FALSE	FALSE	FALSE	FALSE	FALSE	NA	NA	FALSE	FALSE	FALSE
110513	P28290	SSFA2	NA	Sperm-specific antigen 2	_KpSGSQDFPQCN(de)TIENTGTK_	KS(0.497)GS(0.497)QDFPQCNT(0.006)IENTGTK;KS(0.5)GS(0.5)QDFPQCNTIENTGTK	S591-p	S(0.497)	TRUE	FALSE	FALSE	FALSE	FALSE	AVADKRKSGSQDFPQ	0.885017	-0.155138	-1.114	1	3	FALSE	FALSE	11.9353	11.7361	13.0276	12.7608	13.4212	12.3587	12.5023	12.7861	13.0052	13.0046	0.624278	FALSE	TRUE	FALSE	FALSE	FALSE	FALSE	FALSE	FALSE	FALSE	FALSE	FALSE	FALSE	FALSE	FALSE	FALSE	FALSE	FALSE	FALSE	NA	NA	FALSE	FALSE	FALSE
110513	P28290	SSFA2	NA	Sperm-specific antigen 2	_KpSGSQDFPQCN(de)TIENTGTK_	KS(0.497)GS(0.497)QDFPQCNT(0.006)IENTGTK;KS(0.5)GS(0.5)QDFPQCNTIENTGTK	S593-p	S(0.497)	FALSE	FALSE	FALSE	FALSE	FALSE	ADKRKSGSQDFPQCN	0.885017	-0.155138	-1.114	1	3	FALSE	FALSE	11.9353	11.7361	13.0276	12.7608	13.4212	12.3587	12.5023	12.7861	13.0052	13.0046	0.624278	FALSE	TRUE	FALSE	FALSE	FALSE	FALSE	FALSE	FALSE	FALSE	FALSE	FALSE	FALSE	FALSE	FALSE	FALSE	FALSE	FALSE	FALSE	NA	NA	FALSE	FALSE	FALSE
110513	P28290	SSFA2	NA	Sperm-specific antigen 2	_KpSGSQDFPQCN(de)TIENTGTK_	KS(0.497)GS(0.497)QDFPQCNT(0.006)IENTGTK;KS(0.5)GS(0.5)QDFPQCNTIENTGTK	T601-p	T(0.006)	FALSE	FALSE	FALSE	FALSE	FALSE	QDFPQCNTIENTGTK	0.885017	-0.155138	-1.114	1	3	FALSE	FALSE	11.9353	11.7361	13.0276	12.7608	13.4212	12.3587	12.5023	12.7861	13.0052	13.0046	0.624278	FALSE	FALSE	FALSE	FALSE	FALSE	FALSE	FALSE	FALSE	FALSE	FALSE	FALSE	FALSE	FALSE	FALSE	FALSE	FALSE	FALSE	FALSE	NA	NA	FALSE	FALSE	FALSE
110513	P28290	SSFA2	NA	Sperm-specific antigen 2	_KpSGSQDFPQCN(de)TIENTGTK_	KS(0.497)GS(0.497)QDFPQCNT(0.006)IENTGTK;KS(0.5)GS(0.5)QDFPQCNTIENTGTK	S591-p	S(0.5)	TRUE	FALSE	FALSE	FALSE	FALSE	AVADKRKSGSQDFPQ	0.885017	-0.155138	-1.114	1	3	FALSE	FALSE	11.9353	11.7361	13.0276	12.7608	13.4212	12.3587	12.5023	12.7861	13.0052	13.0046	0.624278	FALSE	TRUE	FALSE	FALSE	FALSE	FALSE	FALSE	FALSE	FALSE	FALSE	FALSE	FALSE	FALSE	FALSE	FALSE	FALSE	FALSE	FALSE	NA	NA	FALSE	FALSE	FALSE
110513	P28290	SSFA2	NA	Sperm-specific antigen 2	_KpSGSQDFPQCN(de)TIENTGTK_	KS(0.497)GS(0.497)QDFPQCNT(0.006)IENTGTK;KS(0.5)GS(0.5)QDFPQCNTIENTGTK	S593-p	S(0.5)	FALSE	FALSE	FALSE	FALSE	FALSE	ADKRKSGSQDFPQCN	0.885017	-0.155138	-1.114	1	3	FALSE	FALSE	11.9353	11.7361	13.0276	12.7608	13.4212	12.3587	12.5023	12.7861	13.0052	13.0046	0.624278	FALSE	TRUE	FALSE	FALSE	FALSE	FALSE	FALSE	FALSE	FALSE	FALSE	FALSE	FALSE	FALSE	FALSE	FALSE	FALSE	FALSE	FALSE	NA	NA	FALSE	FALSE	FALSE
3395	Q8N3V7	SYNPO	SYNPO KIAA1029	Synaptopodin	_AApSPAKPSSLDLVPNLPK_	AAS(0.984)PAKPS(0.001)S(0.015)LDLVPNLPK;AAS(0.385)PAKPS(0.308)S(0.308)LDLVPNLPK;AAS(0.856)PAKPS(0.072)S(0.072)LDLVPNLPK	S833-p	S(0.984)	TRUE	TRUE	FALSE	FALSE	FALSE	KVSPRAASPAKPSSL	0.7167	-0.15513	-1.114	1	14	FALSE	FALSE	19.9916	19.8999	20.0677	19.9618	20.2963	20.2003	19.7797	20.3621	20.1913	20.4593	0.325726	FALSE	TRUE	FALSE	FALSE	FALSE	FALSE	FALSE	FALSE	FALSE	FALSE	FALSE	FALSE	FALSE	FALSE	FALSE	TRUE	TRUE	FALSE	NA	NA	FALSE	FALSE	FALSE
3395	Q8N3V7	SYNPO	SYNPO KIAA1029	Synaptopodin	_AApSPAKPSSLDLVPNLPK_	AAS(0.984)PAKPS(0.001)S(0.015)LDLVPNLPK;AAS(0.385)PAKPS(0.308)S(0.308)LDLVPNLPK;AAS(0.856)PAKPS(0.072)S(0.072)LDLVPNLPK	S838-p	S(0.001)	FALSE	FALSE	FALSE	FALSE	FALSE	AASPAKPSSLDLVPN	0.7167	-0.15513	-1.114	1	14	FALSE	FALSE	19.9916	19.8999	20.0677	19.9618	20.2963	20.2003	19.7797	20.3621	20.1913	20.4593	0.325726	FALSE	TRUE	FALSE	FALSE	FALSE	FALSE	FALSE	FALSE	FALSE	FALSE	FALSE	FALSE	FALSE	FALSE	FALSE	TRUE	TRUE	FALSE	NA	NA	FALSE	FALSE	FALSE
3395	Q8N3V7	SYNPO	SYNPO KIAA1029	Synaptopodin	_AApSPAKPSSLDLVPNLPK_	AAS(0.984)PAKPS(0.001)S(0.015)LDLVPNLPK;AAS(0.385)PAKPS(0.308)S(0.308)LDLVPNLPK;AAS(0.856)PAKPS(0.072)S(0.072)LDLVPNLPK	S839-p	S(0.015)	FALSE	FALSE	FALSE	FALSE	FALSE	ASPAKPSSLDLVPNL	0.7167	-0.15513	-1.114	1	14	FALSE	FALSE	19.9916	19.8999	20.0677	19.9618	20.2963	20.2003	19.7797	20.3621	20.1913	20.4593	0.325726	FALSE	TRUE	FALSE	FALSE	FALSE	FALSE	FALSE	FALSE	FALSE	FALSE	FALSE	FALSE	FALSE	FALSE	FALSE	TRUE	TRUE	FALSE	NA	NA	FALSE	FALSE	FALSE
3395	Q8N3V7	SYNPO	SYNPO KIAA1029	Synaptopodin	_AApSPAKPSSLDLVPNLPK_	AAS(0.984)PAKPS(0.001)S(0.015)LDLVPNLPK;AAS(0.385)PAKPS(0.308)S(0.308)LDLVPNLPK;AAS(0.856)PAKPS(0.072)S(0.072)LDLVPNLPK	S833-p	S(0.385)	TRUE	FALSE	FALSE	FALSE	FALSE	KVSPRAASPAKPSSL	0.7167	-0.15513	-1.114	1	14	FALSE	FALSE	19.9916	19.8999	20.0677	19.9618	20.2963	20.2003	19.7797	20.3621	20.1913	20.4593	0.325726	FALSE	TRUE	FALSE	FALSE	FALSE	FALSE	FALSE	FALSE	FALSE	FALSE	FALSE	FALSE	FALSE	FALSE	FALSE	TRUE	TRUE	FALSE	NA	NA	FALSE	FALSE	FALSE
3395	Q8N3V7	SYNPO	SYNPO KIAA1029	Synaptopodin	_AApSPAKPSSLDLVPNLPK_	AAS(0.984)PAKPS(0.001)S(0.015)LDLVPNLPK;AAS(0.385)PAKPS(0.308)S(0.308)LDLVPNLPK;AAS(0.856)PAKPS(0.072)S(0.072)LDLVPNLPK	S838-p	S(0.308)	FALSE	FALSE	FALSE	FALSE	FALSE	AASPAKPSSLDLVPN	0.7167	-0.15513	-1.114	1	14	FALSE	FALSE	19.9916	19.8999	20.0677	19.9618	20.2963	20.2003	19.7797	20.3621	20.1913	20.4593	0.325726	FALSE	TRUE	FALSE	FALSE	FALSE	FALSE	FALSE	FALSE	FALSE	FALSE	FALSE	FALSE	FALSE	FALSE	FALSE	TRUE	TRUE	FALSE	NA	NA	FALSE	FALSE	FALSE
3395	Q8N3V7	SYNPO	SYNPO KIAA1029	Synaptopodin	_AApSPAKPSSLDLVPNLPK_	AAS(0.984)PAKPS(0.001)S(0.015)LDLVPNLPK;AAS(0.385)PAKPS(0.308)S(0.308)LDLVPNLPK;AAS(0.856)PAKPS(0.072)S(0.072)LDLVPNLPK	S839-p	S(0.308)	FALSE	FALSE	FALSE	FALSE	FALSE	ASPAKPSSLDLVPNL	0.7167	-0.15513	-1.114	1	14	FALSE	FALSE	19.9916	19.8999	20.0677	19.9618	20.2963	20.2003	19.7797	20.3621	20.1913	20.4593	0.325726	FALSE	TRUE	FALSE	FALSE	FALSE	FALSE	FALSE	FALSE	FALSE	FALSE	FALSE	FALSE	FALSE	FALSE	FALSE	TRUE	TRUE	FALSE	NA	NA	FALSE	FALSE	FALSE
3395	Q8N3V7	SYNPO	SYNPO KIAA1029	Synaptopodin	_AApSPAKPSSLDLVPNLPK_	AAS(0.984)PAKPS(0.001)S(0.015)LDLVPNLPK;AAS(0.385)PAKPS(0.308)S(0.308)LDLVPNLPK;AAS(0.856)PAKPS(0.072)S(0.072)LDLVPNLPK	S833-p	S(0.856)	TRUE	TRUE	FALSE	FALSE	FALSE	KVSPRAASPAKPSSL	0.7167	-0.15513	-1.114	1	14	FALSE	FALSE	19.9916	19.8999	20.0677	19.9618	20.2963	20.2003	19.7797	20.3621	20.1913	20.4593	0.325726	FALSE	TRUE	FALSE	FALSE	FALSE	FALSE	FALSE	FALSE	FALSE	FALSE	FALSE	FALSE	FALSE	FALSE	FALSE	TRUE	TRUE	FALSE	NA	NA	FALSE	FALSE	FALSE
3395	Q8N3V7	SYNPO	SYNPO KIAA1029	Synaptopodin	_AApSPAKPSSLDLVPNLPK_	AAS(0.984)PAKPS(0.001)S(0.015)LDLVPNLPK;AAS(0.385)PAKPS(0.308)S(0.308)LDLVPNLPK;AAS(0.856)PAKPS(0.072)S(0.072)LDLVPNLPK	S838-p	S(0.072)	FALSE	FALSE	FALSE	FALSE	FALSE	AASPAKPSSLDLVPN	0.7167	-0.15513	-1.114	1	14	FALSE	FALSE	19.9916	19.8999	20.0677	19.9618	20.2963	20.2003	19.7797	20.3621	20.1913	20.4593	0.325726	FALSE	TRUE	FALSE	FALSE	FALSE	FALSE	FALSE	FALSE	FALSE	FALSE	FALSE	FALSE	FALSE	FALSE	FALSE	TRUE	TRUE	FALSE	NA	NA	FALSE	FALSE	FALSE
3395	Q8N3V7	SYNPO	SYNPO KIAA1029	Synaptopodin	_AApSPAKPSSLDLVPNLPK_	AAS(0.984)PAKPS(0.001)S(0.015)LDLVPNLPK;AAS(0.385)PAKPS(0.308)S(0.308)LDLVPNLPK;AAS(0.856)PAKPS(0.072)S(0.072)LDLVPNLPK	S839-p	S(0.072)	FALSE	FALSE	FALSE	FALSE	FALSE	ASPAKPSSLDLVPNL	0.7167	-0.15513	-1.114	1	14	FALSE	FALSE	19.9916	19.8999	20.0677	19.9618	20.2963	20.2003	19.7797	20.3621	20.1913	20.4593	0.325726	FALSE	TRUE	FALSE	FALSE	FALSE	FALSE	FALSE	FALSE	FALSE	FALSE	FALSE	FALSE	FALSE	FALSE	FALSE	TRUE	TRUE	FALSE	NA	NA	FALSE	FALSE	FALSE
201259	Q96I25	RBM17	RBM17 SPF45	Splicing factor 45	_pSPTGPSNSFLANMGGTVAHK_	S(0.994)PT(0.006)GPSNSFLANMGGTVAHK;S(0.999)PT(0.001)GPSNSFLANMGGTVAHK;S(0.985)PT(0.015)GPSNSFLANMGGTVAHK	S222-p	S(0.994)	TRUE	TRUE	TRUE	FALSE	FALSE	EEQDRPRSPTGPSNS	0.754157	-0.155113	-1.114	1	11	FALSE	FALSE	19.6051	20.1139	20.2652	19.9208	19.554	19.9917	20.3089	20.0627	19.8169	20.0545	0.372321	FALSE	TRUE	FALSE	FALSE	FALSE	FALSE	FALSE	FALSE	FALSE	FALSE	FALSE	FALSE	FALSE	FALSE	FALSE	TRUE	FALSE	FALSE	NA	NA	FALSE	FALSE	FALSE
201259	Q96I25	RBM17	RBM17 SPF45	Splicing factor 45	_pSPTGPSNSFLANMGGTVAHK_	S(0.994)PT(0.006)GPSNSFLANMGGTVAHK;S(0.999)PT(0.001)GPSNSFLANMGGTVAHK;S(0.985)PT(0.015)GPSNSFLANMGGTVAHK	T224-p	T(0.006)	FALSE	FALSE	FALSE	FALSE	FALSE	QDRPRSPTGPSNSFL	0.754157	-0.155113	-1.114	1	11	FALSE	FALSE	19.6051	20.1139	20.2652	19.9208	19.554	19.9917	20.3089	20.0627	19.8169	20.0545	0.372321	FALSE	TRUE	FALSE	FALSE	FALSE	FALSE	FALSE	FALSE	FALSE	FALSE	FALSE	FALSE	FALSE	FALSE	FALSE	TRUE	FALSE	FALSE	NA	NA	FALSE	FALSE	FALSE
201259	Q96I25	RBM17	RBM17 SPF45	Splicing factor 45	_pSPTGPSNSFLANMGGTVAHK_	S(0.994)PT(0.006)GPSNSFLANMGGTVAHK;S(0.999)PT(0.001)GPSNSFLANMGGTVAHK;S(0.985)PT(0.015)GPSNSFLANMGGTVAHK	S222-p	S(0.999)	TRUE	TRUE	TRUE	FALSE	FALSE	EEQDRPRSPTGPSNS	0.754157	-0.155113	-1.114	1	11	FALSE	FALSE	19.6051	20.1139	20.2652	19.9208	19.554	19.9917	20.3089	20.0627	19.8169	20.0545	0.372321	FALSE	TRUE	FALSE	FALSE	FALSE	FALSE	FALSE	FALSE	FALSE	FALSE	FALSE	FALSE	FALSE	FALSE	FALSE	TRUE	FALSE	FALSE	NA	NA	FALSE	FALSE	FALSE
201259	Q96I25	RBM17	RBM17 SPF45	Splicing factor 45	_pSPTGPSNSFLANMGGTVAHK_	S(0.994)PT(0.006)GPSNSFLANMGGTVAHK;S(0.999)PT(0.001)GPSNSFLANMGGTVAHK;S(0.985)PT(0.015)GPSNSFLANMGGTVAHK	T224-p	T(0.001)	FALSE	FALSE	FALSE	FALSE	FALSE	QDRPRSPTGPSNSFL	0.754157	-0.155113	-1.114	1	11	FALSE	FALSE	19.6051	20.1139	20.2652	19.9208	19.554	19.9917	20.3089	20.0627	19.8169	20.0545	0.372321	FALSE	TRUE	FALSE	FALSE	FALSE	FALSE	FALSE	FALSE	FALSE	FALSE	FALSE	FALSE	FALSE	FALSE	FALSE	TRUE	FALSE	FALSE	NA	NA	FALSE	FALSE	FALSE
201259	Q96I25	RBM17	RBM17 SPF45	Splicing factor 45	_pSPTGPSNSFLANMGGTVAHK_	S(0.994)PT(0.006)GPSNSFLANMGGTVAHK;S(0.999)PT(0.001)GPSNSFLANMGGTVAHK;S(0.985)PT(0.015)GPSNSFLANMGGTVAHK	S222-p	S(0.985)	TRUE	TRUE	FALSE	FALSE	FALSE	EEQDRPRSPTGPSNS	0.754157	-0.155113	-1.114	1	11	FALSE	FALSE	19.6051	20.1139	20.2652	19.9208	19.554	19.9917	20.3089	20.0627	19.8169	20.0545	0.372321	FALSE	TRUE	FALSE	FALSE	FALSE	FALSE	FALSE	FALSE	FALSE	FALSE	FALSE	FALSE	FALSE	FALSE	FALSE	TRUE	FALSE	FALSE	NA	NA	FALSE	FALSE	FALSE
201259	Q96I25	RBM17	RBM17 SPF45	Splicing factor 45	_pSPTGPSNSFLANMGGTVAHK_	S(0.994)PT(0.006)GPSNSFLANMGGTVAHK;S(0.999)PT(0.001)GPSNSFLANMGGTVAHK;S(0.985)PT(0.015)GPSNSFLANMGGTVAHK	T224-p	T(0.015)	FALSE	FALSE	FALSE	FALSE	FALSE	QDRPRSPTGPSNSFL	0.754157	-0.155113	-1.114	1	11	FALSE	FALSE	19.6051	20.1139	20.2652	19.9208	19.554	19.9917	20.3089	20.0627	19.8169	20.0545	0.372321	FALSE	TRUE	FALSE	FALSE	FALSE	FALSE	FALSE	FALSE	FALSE	FALSE	FALSE	FALSE	FALSE	FALSE	FALSE	TRUE	FALSE	FALSE	NA	NA	FALSE	FALSE	FALSE
96045	P29374	ARID4A	ARID4A RBBP1 RBP1	AT-rich interactive domain-containing protein 4A	_ILGQSpSPEK_	ILGQS(0.296)S(0.704)PEK	S863-p	S(0.296)	FALSE	FALSE	FALSE	FALSE	FALSE	KRKILGQSSPEKKIR	0.864504	-0.155105	-1.114	1	10	FALSE	FALSE	14.9678	13.8029	14.2022	14.3154	14.7769	14.443	13.8547	14.5423	15.0519	14.949	0.575365	FALSE	TRUE	FALSE	FALSE	FALSE	FALSE	FALSE	FALSE	FALSE	FALSE	FALSE	FALSE	FALSE	FALSE	FALSE	FALSE	FALSE	FALSE	NA	NA	FALSE	FALSE	FALSE
96045	P29374	ARID4A	ARID4A RBBP1 RBP1	AT-rich interactive domain-containing protein 4A	_ILGQSpSPEK_	ILGQS(0.296)S(0.704)PEK	S864-p	S(0.704)	TRUE	FALSE	FALSE	FALSE	FALSE	RKILGQSSPEKKIRI	0.864504	-0.155105	-1.114	1	10	FALSE	FALSE	14.9678	13.8029	14.2022	14.3154	14.7769	14.443	13.8547	14.5423	15.0519	14.949	0.575365	FALSE	TRUE	FALSE	FALSE	FALSE	FALSE	FALSE	FALSE	FALSE	FALSE	FALSE	FALSE	FALSE	FALSE	FALSE	FALSE	FALSE	FALSE	NA	NA	FALSE	FALSE	FALSE
167869	Q01433	AMPD2	AMPD2	AMP deaminase 2	_RApSLQASTAAPEAR_	RAS(0.999)LQAS(0.001)TAAPEAR;RAS(1)LQASTAAPEAR;RAS(0.979)LQAS(0.021)TAAPEAR;RAS(0.999)LQASTAAPEAR	S76-p	S(0.999)	TRUE	TRUE	TRUE	FALSE	FALSE	YPFKKRASLQASTAA	0.689934	-0.155088	-1.113	1	12	FALSE	FALSE	14.5598	14.7294	15.0815	14.7315	14.9125	14.6569	15.042	14.9517	15.0475	15.0921	0.295061	FALSE	TRUE	FALSE	FALSE	FALSE	FALSE	FALSE	FALSE	FALSE	FALSE	FALSE	FALSE	FALSE	FALSE	NA	NA	NA	NA	NA	NA	FALSE	FALSE	FALSE
167869	Q01433	AMPD2	AMPD2	AMP deaminase 2	_RApSLQASTAAPEAR_	RAS(0.999)LQAS(0.001)TAAPEAR;RAS(1)LQASTAAPEAR;RAS(0.979)LQAS(0.021)TAAPEAR;RAS(0.999)LQASTAAPEAR	S80-p	S(0.001)	FALSE	FALSE	FALSE	FALSE	FALSE	KRASLQASTAAPEAR	0.689934	-0.155088	-1.113	1	12	FALSE	FALSE	14.5598	14.7294	15.0815	14.7315	14.9125	14.6569	15.042	14.9517	15.0475	15.0921	0.295061	FALSE	FALSE	FALSE	FALSE	FALSE	FALSE	FALSE	FALSE	FALSE	FALSE	FALSE	FALSE	FALSE	FALSE	NA	NA	NA	NA	NA	NA	FALSE	FALSE	FALSE
167869	Q01433	AMPD2	AMPD2	AMP deaminase 2	_RApSLQASTAAPEAR_	RAS(0.999)LQAS(0.001)TAAPEAR;RAS(1)LQASTAAPEAR;RAS(0.979)LQAS(0.021)TAAPEAR;RAS(0.999)LQASTAAPEAR	S76-p	S(1)	TRUE	TRUE	TRUE	FALSE	FALSE	YPFKKRASLQASTAA	0.689934	-0.155088	-1.113	1	12	FALSE	FALSE	14.5598	14.7294	15.0815	14.7315	14.9125	14.6569	15.042	14.9517	15.0475	15.0921	0.295061	FALSE	TRUE	FALSE	FALSE	FALSE	FALSE	FALSE	FALSE	FALSE	FALSE	FALSE	FALSE	FALSE	FALSE	NA	NA	NA	NA	NA	NA	FALSE	FALSE	FALSE
167869	Q01433	AMPD2	AMPD2	AMP deaminase 2	_RApSLQASTAAPEAR_	RAS(0.999)LQAS(0.001)TAAPEAR;RAS(1)LQASTAAPEAR;RAS(0.979)LQAS(0.021)TAAPEAR;RAS(0.999)LQASTAAPEAR	S76-p	S(0.979)	TRUE	TRUE	FALSE	FALSE	FALSE	YPFKKRASLQASTAA	0.689934	-0.155088	-1.113	1	12	FALSE	FALSE	14.5598	14.7294	15.0815	14.7315	14.9125	14.6569	15.042	14.9517	15.0475	15.0921	0.295061	FALSE	TRUE	FALSE	FALSE	FALSE	FALSE	FALSE	FALSE	FALSE	FALSE	FALSE	FALSE	FALSE	FALSE	NA	NA	NA	NA	NA	NA	FALSE	FALSE	FALSE
167869	Q01433	AMPD2	AMPD2	AMP deaminase 2	_RApSLQASTAAPEAR_	RAS(0.999)LQAS(0.001)TAAPEAR;RAS(1)LQASTAAPEAR;RAS(0.979)LQAS(0.021)TAAPEAR;RAS(0.999)LQASTAAPEAR	S80-p	S(0.021)	FALSE	FALSE	FALSE	FALSE	FALSE	KRASLQASTAAPEAR	0.689934	-0.155088	-1.113	1	12	FALSE	FALSE	14.5598	14.7294	15.0815	14.7315	14.9125	14.6569	15.042	14.9517	15.0475	15.0921	0.295061	FALSE	FALSE	FALSE	FALSE	FALSE	FALSE	FALSE	FALSE	FALSE	FALSE	FALSE	FALSE	FALSE	FALSE	NA	NA	NA	NA	NA	NA	FALSE	FALSE	FALSE
167869	Q01433	AMPD2	AMPD2	AMP deaminase 2	_RApSLQASTAAPEAR_	RAS(0.999)LQAS(0.001)TAAPEAR;RAS(1)LQASTAAPEAR;RAS(0.979)LQAS(0.021)TAAPEAR;RAS(0.999)LQASTAAPEAR	S76-p	S(0.999)	TRUE	TRUE	TRUE	FALSE	FALSE	YPFKKRASLQASTAA	0.689934	-0.155088	-1.113	1	12	FALSE	FALSE	14.5598	14.7294	15.0815	14.7315	14.9125	14.6569	15.042	14.9517	15.0475	15.0921	0.295061	FALSE	TRUE	FALSE	FALSE	FALSE	FALSE	FALSE	FALSE	FALSE	FALSE	FALSE	FALSE	FALSE	FALSE	NA	NA	NA	NA	NA	NA	FALSE	FALSE	FALSE
51597	Q9BYW2	SETD2	SETD2 HIF1 HYPB KIAA1732 KMT3A SET2 HSPC069	Histone-lysine N-methyltransferase SETD2	_EKAGpSPAPSN(de)R_	EKAGS(0.898)PAPS(0.102)NR;EKAGS(0.994)PAPS(0.006)NR;EKAGS(0.991)PAPS(0.009)NR	S614-p	S(0.898)	TRUE	TRUE	FALSE	FALSE	FALSE	PEREKAGSPAPSNRL	0.62597	-0.155077	-1.113	1	18	TRUE	FALSE	14.8878	15.0342	14.773	14.7228	14.844	14.925	15.2233	14.9385	14.879	15.0713	0.22854	FALSE	TRUE	FALSE	FALSE	FALSE	FALSE	FALSE	FALSE	FALSE	FALSE	FALSE	FALSE	FALSE	FALSE	FALSE	FALSE	FALSE	FALSE	NA	NA	FALSE	FALSE	FALSE
51597	Q9BYW2	SETD2	SETD2 HIF1 HYPB KIAA1732 KMT3A SET2 HSPC069	Histone-lysine N-methyltransferase SETD2	_EKAGpSPAPSN(de)R_	EKAGS(0.898)PAPS(0.102)NR;EKAGS(0.994)PAPS(0.006)NR;EKAGS(0.991)PAPS(0.009)NR	S618-p	S(0.102)	FALSE	FALSE	FALSE	FALSE	FALSE	KAGSPAPSNRLNDSP	0.62597	-0.155077	-1.113	1	18	TRUE	FALSE	14.8878	15.0342	14.773	14.7228	14.844	14.925	15.2233	14.9385	14.879	15.0713	0.22854	FALSE	TRUE	FALSE	FALSE	FALSE	FALSE	FALSE	FALSE	FALSE	FALSE	FALSE	FALSE	FALSE	FALSE	FALSE	FALSE	FALSE	FALSE	NA	NA	FALSE	FALSE	FALSE
51597	Q9BYW2	SETD2	SETD2 HIF1 HYPB KIAA1732 KMT3A SET2 HSPC069	Histone-lysine N-methyltransferase SETD2	_EKAGpSPAPSN(de)R_	EKAGS(0.898)PAPS(0.102)NR;EKAGS(0.994)PAPS(0.006)NR;EKAGS(0.991)PAPS(0.009)NR	S614-p	S(0.994)	TRUE	TRUE	TRUE	FALSE	FALSE	PEREKAGSPAPSNRL	0.62597	-0.155077	-1.113	1	18	TRUE	FALSE	14.8878	15.0342	14.773	14.7228	14.844	14.925	15.2233	14.9385	14.879	15.0713	0.22854	FALSE	TRUE	FALSE	FALSE	FALSE	FALSE	FALSE	FALSE	FALSE	FALSE	FALSE	FALSE	FALSE	FALSE	FALSE	FALSE	FALSE	FALSE	NA	NA	FALSE	FALSE	FALSE
51597	Q9BYW2	SETD2	SETD2 HIF1 HYPB KIAA1732 KMT3A SET2 HSPC069	Histone-lysine N-methyltransferase SETD2	_EKAGpSPAPSN(de)R_	EKAGS(0.898)PAPS(0.102)NR;EKAGS(0.994)PAPS(0.006)NR;EKAGS(0.991)PAPS(0.009)NR	S618-p	S(0.006)	FALSE	FALSE	FALSE	FALSE	FALSE	KAGSPAPSNRLNDSP	0.62597	-0.155077	-1.113	1	18	TRUE	FALSE	14.8878	15.0342	14.773	14.7228	14.844	14.925	15.2233	14.9385	14.879	15.0713	0.22854	FALSE	TRUE	FALSE	FALSE	FALSE	FALSE	FALSE	FALSE	FALSE	FALSE	FALSE	FALSE	FALSE	FALSE	FALSE	FALSE	FALSE	FALSE	NA	NA	FALSE	FALSE	FALSE
51597	Q9BYW2	SETD2	SETD2 HIF1 HYPB KIAA1732 KMT3A SET2 HSPC069	Histone-lysine N-methyltransferase SETD2	_EKAGpSPAPSN(de)R_	EKAGS(0.898)PAPS(0.102)NR;EKAGS(0.994)PAPS(0.006)NR;EKAGS(0.991)PAPS(0.009)NR	S614-p	S(0.991)	TRUE	TRUE	FALSE	FALSE	FALSE	PEREKAGSPAPSNRL	0.62597	-0.155077	-1.113	1	18	TRUE	FALSE	14.8878	15.0342	14.773	14.7228	14.844	14.925	15.2233	14.9385	14.879	15.0713	0.22854	FALSE	TRUE	FALSE	FALSE	FALSE	FALSE	FALSE	FALSE	FALSE	FALSE	FALSE	FALSE	FALSE	FALSE	FALSE	FALSE	FALSE	FALSE	NA	NA	FALSE	FALSE	FALSE
51597	Q9BYW2	SETD2	SETD2 HIF1 HYPB KIAA1732 KMT3A SET2 HSPC069	Histone-lysine N-methyltransferase SETD2	_EKAGpSPAPSN(de)R_	EKAGS(0.898)PAPS(0.102)NR;EKAGS(0.994)PAPS(0.006)NR;EKAGS(0.991)PAPS(0.009)NR	S618-p	S(0.009)	FALSE	FALSE	FALSE	FALSE	FALSE	KAGSPAPSNRLNDSP	0.62597	-0.155077	-1.113	1	18	TRUE	FALSE	14.8878	15.0342	14.773	14.7228	14.844	14.925	15.2233	14.9385	14.879	15.0713	0.22854	FALSE	TRUE	FALSE	FALSE	FALSE	FALSE	FALSE	FALSE	FALSE	FALSE	FALSE	FALSE	FALSE	FALSE	FALSE	FALSE	FALSE	FALSE	NA	NA	FALSE	FALSE	FALSE
42738	Q8TF76	HASPIN	HASPIN GSG2	Serine/threonine-protein kinase haspin	_DSGRLpSPDLSVCGQPR_	DSGRLS(1)PDLSVCGQPR	S147-p	S(1)	TRUE	TRUE	TRUE	FALSE	FALSE	SRDSGRLSPDLSVCG	0.660452	-0.15504	-1.113	1	12	FALSE	FALSE	15.9321	15.8878	15.8094	16.0836	16.1513	16.1877	15.9383	15.9349	16.2955	16.2829	0.263498	FALSE	TRUE	TRUE	FALSE	FALSE	FALSE	FALSE	FALSE	FALSE	FALSE	FALSE	FALSE	FALSE	FALSE	FALSE	FALSE	FALSE	FALSE	NA	NA	FALSE	FALSE	FALSE
208169	Q5T5U3	ARHGAP21	ARHGAP21 ARHGAP10 KIAA1424	Rho GTPase-activating protein 21	_SVpSQERLEDSVLMK_	S(0.002)VS(0.998)QERLEDSVLMK;S(0.001)VS(0.999)QERLEDSVLMK;S(0.005)VS(0.995)QERLEDSVLMK	S456-p	S(0.002)	FALSE	FALSE	FALSE	TRUE	FALSE	SVQIRQRSVSQERLE	0.561598	-0.154985	-1.113	1	20	FALSE	FALSE	16.4636	16.3598	16.3705	16.4353	16.4194	16.703	16.575	16.4814	16.5848	16.4793	0.176228	FALSE	FALSE	FALSE	FALSE	FALSE	FALSE	FALSE	FALSE	FALSE	FALSE	FALSE	FALSE	FALSE	FALSE	FALSE	TRUE	TRUE	FALSE	NA	NA	FALSE	FALSE	FALSE
208169	Q5T5U3	ARHGAP21	ARHGAP21 ARHGAP10 KIAA1424	Rho GTPase-activating protein 21	_SVpSQERLEDSVLMK_	S(0.002)VS(0.998)QERLEDSVLMK;S(0.001)VS(0.999)QERLEDSVLMK;S(0.005)VS(0.995)QERLEDSVLMK	S458-p	S(0.998)	TRUE	TRUE	TRUE	TRUE	FALSE	QIRQRSVSQERLEDS	0.561598	-0.154985	-1.113	1	20	FALSE	FALSE	16.4636	16.3598	16.3705	16.4353	16.4194	16.703	16.575	16.4814	16.5848	16.4793	0.176228	FALSE	FALSE	FALSE	FALSE	FALSE	FALSE	FALSE	FALSE	FALSE	FALSE	FALSE	FALSE	FALSE	FALSE	FALSE	TRUE	TRUE	FALSE	NA	NA	FALSE	FALSE	FALSE
208169	Q5T5U3	ARHGAP21	ARHGAP21 ARHGAP10 KIAA1424	Rho GTPase-activating protein 21	_SVpSQERLEDSVLMK_	S(0.002)VS(0.998)QERLEDSVLMK;S(0.001)VS(0.999)QERLEDSVLMK;S(0.005)VS(0.995)QERLEDSVLMK	S456-p	S(0.001)	FALSE	FALSE	FALSE	TRUE	FALSE	SVQIRQRSVSQERLE	0.561598	-0.154985	-1.113	1	20	FALSE	FALSE	16.4636	16.3598	16.3705	16.4353	16.4194	16.703	16.575	16.4814	16.5848	16.4793	0.176228	FALSE	FALSE	FALSE	FALSE	FALSE	FALSE	FALSE	FALSE	FALSE	FALSE	FALSE	FALSE	FALSE	FALSE	FALSE	TRUE	TRUE	FALSE	NA	NA	FALSE	FALSE	FALSE
208169	Q5T5U3	ARHGAP21	ARHGAP21 ARHGAP10 KIAA1424	Rho GTPase-activating protein 21	_SVpSQERLEDSVLMK_	S(0.002)VS(0.998)QERLEDSVLMK;S(0.001)VS(0.999)QERLEDSVLMK;S(0.005)VS(0.995)QERLEDSVLMK	S458-p	S(0.999)	TRUE	TRUE	TRUE	TRUE	FALSE	QIRQRSVSQERLEDS	0.561598	-0.154985	-1.113	1	20	FALSE	FALSE	16.4636	16.3598	16.3705	16.4353	16.4194	16.703	16.575	16.4814	16.5848	16.4793	0.176228	FALSE	FALSE	FALSE	FALSE	FALSE	FALSE	FALSE	FALSE	FALSE	FALSE	FALSE	FALSE	FALSE	FALSE	FALSE	TRUE	TRUE	FALSE	NA	NA	FALSE	FALSE	FALSE
208169	Q5T5U3	ARHGAP21	ARHGAP21 ARHGAP10 KIAA1424	Rho GTPase-activating protein 21	_SVpSQERLEDSVLMK_	S(0.002)VS(0.998)QERLEDSVLMK;S(0.001)VS(0.999)QERLEDSVLMK;S(0.005)VS(0.995)QERLEDSVLMK	S456-p	S(0.005)	FALSE	FALSE	FALSE	TRUE	FALSE	SVQIRQRSVSQERLE	0.561598	-0.154985	-1.113	1	20	FALSE	FALSE	16.4636	16.3598	16.3705	16.4353	16.4194	16.703	16.575	16.4814	16.5848	16.4793	0.176228	FALSE	FALSE	FALSE	FALSE	FALSE	FALSE	FALSE	FALSE	FALSE	FALSE	FALSE	FALSE	FALSE	FALSE	FALSE	TRUE	TRUE	FALSE	NA	NA	FALSE	FALSE	FALSE
208169	Q5T5U3	ARHGAP21	ARHGAP21 ARHGAP10 KIAA1424	Rho GTPase-activating protein 21	_SVpSQERLEDSVLMK_	S(0.002)VS(0.998)QERLEDSVLMK;S(0.001)VS(0.999)QERLEDSVLMK;S(0.005)VS(0.995)QERLEDSVLMK	S458-p	S(0.995)	TRUE	TRUE	TRUE	TRUE	FALSE	QIRQRSVSQERLEDS	0.561598	-0.154985	-1.113	1	20	FALSE	FALSE	16.4636	16.3598	16.3705	16.4353	16.4194	16.703	16.575	16.4814	16.5848	16.4793	0.176228	FALSE	FALSE	FALSE	FALSE	FALSE	FALSE	FALSE	FALSE	FALSE	FALSE	FALSE	FALSE	FALSE	FALSE	FALSE	TRUE	TRUE	FALSE	NA	NA	FALSE	FALSE	FALSE
85929	Q9H9J4	USP42	USP42	Ubiquitin carboxyl-terminal hydrolase 42	_HAPEHHPGHGDRLpSPGER_	HAPEHHPGHGDRLS(1)PGER	S1007-p	S(1)	TRUE	TRUE	TRUE	FALSE	FALSE	PGHGDRLSPGERRSL	0.734726	-0.154947	-1.113	1	6	FALSE	FALSE	13.0837	12.7586	12.8308	12.5417	13.1576	12.8824	13.1665	12.77	13.0416	13.2866	0.346358	FALSE	TRUE	FALSE	FALSE	TRUE	FALSE	FALSE	FALSE	FALSE	FALSE	FALSE	FALSE	FALSE	FALSE	NA	NA	NA	NA	NA	NA	FALSE	FALSE	TRUE
151326	Q0JRZ9	FCHO2	FCHO2	F-BAR domain only protein 2	_NLpSN(de)EELTK_	NLS(1)NEELTK;NLS(0.995)NEELT(0.005)K;NLS(0.979)NEELT(0.021)K	S403-p	S(1)	TRUE	TRUE	TRUE	FALSE	FALSE	VQMNRNLSNEELTKS	0.875196	-0.154932	-1.113	1	13	FALSE	FALSE	16.559	15.7949	15.6765	16.2595	16.4287	16.7392	15.2873	16.5111	16.7132	16.2424	0.598858	FALSE	TRUE	FALSE	FALSE	FALSE	FALSE	FALSE	FALSE	FALSE	FALSE	FALSE	FALSE	FALSE	FALSE	FALSE	FALSE	FALSE	FALSE	NA	NA	FALSE	FALSE	FALSE
151326	Q0JRZ9	FCHO2	FCHO2	F-BAR domain only protein 2	_NLpSN(de)EELTK_	NLS(1)NEELTK;NLS(0.995)NEELT(0.005)K;NLS(0.979)NEELT(0.021)K	S403-p	S(0.995)	TRUE	TRUE	TRUE	FALSE	FALSE	VQMNRNLSNEELTKS	0.875196	-0.154932	-1.113	1	13	FALSE	FALSE	16.559	15.7949	15.6765	16.2595	16.4287	16.7392	15.2873	16.5111	16.7132	16.2424	0.598858	FALSE	TRUE	FALSE	FALSE	FALSE	FALSE	FALSE	FALSE	FALSE	FALSE	FALSE	FALSE	FALSE	FALSE	FALSE	FALSE	FALSE	FALSE	NA	NA	FALSE	FALSE	FALSE
151326	Q0JRZ9	FCHO2	FCHO2	F-BAR domain only protein 2	_NLpSN(de)EELTK_	NLS(1)NEELTK;NLS(0.995)NEELT(0.005)K;NLS(0.979)NEELT(0.021)K	T408-p	T(0.005)	FALSE	FALSE	FALSE	FALSE	FALSE	NLSNEELTKSKPSAP	0.875196	-0.154932	-1.113	1	13	FALSE	FALSE	16.559	15.7949	15.6765	16.2595	16.4287	16.7392	15.2873	16.5111	16.7132	16.2424	0.598858	FALSE	TRUE	FALSE	FALSE	FALSE	FALSE	FALSE	FALSE	FALSE	FALSE	FALSE	FALSE	FALSE	FALSE	FALSE	FALSE	FALSE	FALSE	NA	NA	FALSE	FALSE	FALSE
151326	Q0JRZ9	FCHO2	FCHO2	F-BAR domain only protein 2	_NLpSN(de)EELTK_	NLS(1)NEELTK;NLS(0.995)NEELT(0.005)K;NLS(0.979)NEELT(0.021)K	S403-p	S(0.979)	TRUE	TRUE	FALSE	FALSE	FALSE	VQMNRNLSNEELTKS	0.875196	-0.154932	-1.113	1	13	FALSE	FALSE	16.559	15.7949	15.6765	16.2595	16.4287	16.7392	15.2873	16.5111	16.7132	16.2424	0.598858	FALSE	TRUE	FALSE	FALSE	FALSE	FALSE	FALSE	FALSE	FALSE	FALSE	FALSE	FALSE	FALSE	FALSE	FALSE	FALSE	FALSE	FALSE	NA	NA	FALSE	FALSE	FALSE
151326	Q0JRZ9	FCHO2	FCHO2	F-BAR domain only protein 2	_NLpSN(de)EELTK_	NLS(1)NEELTK;NLS(0.995)NEELT(0.005)K;NLS(0.979)NEELT(0.021)K	T408-p	T(0.021)	FALSE	FALSE	FALSE	FALSE	FALSE	NLSNEELTKSKPSAP	0.875196	-0.154932	-1.113	1	13	FALSE	FALSE	16.559	15.7949	15.6765	16.2595	16.4287	16.7392	15.2873	16.5111	16.7132	16.2424	0.598858	FALSE	TRUE	FALSE	FALSE	FALSE	FALSE	FALSE	FALSE	FALSE	FALSE	FALSE	FALSE	FALSE	FALSE	FALSE	FALSE	FALSE	FALSE	NA	NA	FALSE	FALSE	FALSE
115170	Q13263	TRIM28	TRIM28 KAP1 RNF96 TIF1B	Transcription intermediary factor 1-beta	_LDLDLTADpSQPPVFK_	LDLDLT(0.081)ADS(0.919)QPPVFK	T498-p	T(0.081)	FALSE	FALSE	FALSE	TRUE	FALSE	ERLDLDLTADSQPPV	0.894288	-0.154846	-1.113	1	8	TRUE	FALSE	14.9637	15.3749	14.9295	16.6733	14.6291	15.4937	15.2224	15.7927	15.4697	15.3662	0.645685	FALSE	TRUE	FALSE	TRUE	FALSE	FALSE	TRUE	FALSE	FALSE	FALSE	FALSE	FALSE	TRUE	FALSE	FALSE	FALSE	FALSE	FALSE	NA	NA	FALSE	FALSE	TRUE
115170	Q13263	TRIM28	TRIM28 KAP1 RNF96 TIF1B	Transcription intermediary factor 1-beta	_LDLDLTADpSQPPVFK_	LDLDLT(0.081)ADS(0.919)QPPVFK	S501-p	S(0.919)	TRUE	TRUE	FALSE	TRUE	FALSE	DLDLTADSQPPVFKV	0.894288	-0.154846	-1.113	1	8	TRUE	FALSE	14.9637	15.3749	14.9295	16.6733	14.6291	15.4937	15.2224	15.7927	15.4697	15.3662	0.645685	FALSE	TRUE	FALSE	TRUE	FALSE	FALSE	TRUE	FALSE	FALSE	FALSE	FALSE	FALSE	TRUE	FALSE	FALSE	FALSE	FALSE	FALSE	NA	NA	FALSE	FALSE	TRUE
126753	Q09666	AHNAK	AHNAK PM227	Neuroblast differentiation-associated protein AHNAK	_LPSGSGAApSPTGSAVDIR_	LPSGSGAAS(0.965)PT(0.028)GS(0.007)AVDIR;LPSGSGAAS(0.706)PT(0.229)GS(0.065)AVDIR	S216-p	S(0.965)	TRUE	TRUE	FALSE	FALSE	FALSE	PSGSGAASPTGSAVD	0.934896	-0.154845	-1.113	1	4	FALSE	FALSE	11.8358	14.1811	12.3907	14.3308	12.302	12.6402	13.4628	12.5582	13.8768	13.2767	0.759517	FALSE	TRUE	FALSE	FALSE	FALSE	FALSE	FALSE	FALSE	FALSE	FALSE	FALSE	FALSE	FALSE	FALSE	FALSE	FALSE	TRUE	FALSE	NA	NA	FALSE	FALSE	FALSE
126753	Q09666	AHNAK	AHNAK PM227	Neuroblast differentiation-associated protein AHNAK	_LPSGSGAApSPTGSAVDIR_	LPSGSGAAS(0.965)PT(0.028)GS(0.007)AVDIR;LPSGSGAAS(0.706)PT(0.229)GS(0.065)AVDIR	T218-p	T(0.028)	FALSE	FALSE	FALSE	FALSE	FALSE	GSGAASPTGSAVDIR	0.934896	-0.154845	-1.113	1	4	FALSE	FALSE	11.8358	14.1811	12.3907	14.3308	12.302	12.6402	13.4628	12.5582	13.8768	13.2767	0.759517	FALSE	TRUE	FALSE	FALSE	FALSE	FALSE	FALSE	FALSE	FALSE	FALSE	FALSE	FALSE	FALSE	FALSE	FALSE	FALSE	TRUE	FALSE	NA	NA	FALSE	FALSE	FALSE
126753	Q09666	AHNAK	AHNAK PM227	Neuroblast differentiation-associated protein AHNAK	_LPSGSGAApSPTGSAVDIR_	LPSGSGAAS(0.965)PT(0.028)GS(0.007)AVDIR;LPSGSGAAS(0.706)PT(0.229)GS(0.065)AVDIR	S220-p	S(0.007)	FALSE	FALSE	FALSE	FALSE	FALSE	GAASPTGSAVDIRAG	0.934896	-0.154845	-1.113	1	4	FALSE	FALSE	11.8358	14.1811	12.3907	14.3308	12.302	12.6402	13.4628	12.5582	13.8768	13.2767	0.759517	FALSE	TRUE	FALSE	FALSE	FALSE	FALSE	FALSE	FALSE	FALSE	FALSE	FALSE	FALSE	FALSE	FALSE	FALSE	FALSE	TRUE	FALSE	NA	NA	FALSE	FALSE	FALSE
126753	Q09666	AHNAK	AHNAK PM227	Neuroblast differentiation-associated protein AHNAK	_LPSGSGAApSPTGSAVDIR_	LPSGSGAAS(0.965)PT(0.028)GS(0.007)AVDIR;LPSGSGAAS(0.706)PT(0.229)GS(0.065)AVDIR	S216-p	S(0.706)	TRUE	FALSE	FALSE	FALSE	FALSE	PSGSGAASPTGSAVD	0.934896	-0.154845	-1.113	1	4	FALSE	FALSE	11.8358	14.1811	12.3907	14.3308	12.302	12.6402	13.4628	12.5582	13.8768	13.2767	0.759517	FALSE	TRUE	FALSE	FALSE	FALSE	FALSE	FALSE	FALSE	FALSE	FALSE	FALSE	FALSE	FALSE	FALSE	FALSE	FALSE	TRUE	FALSE	NA	NA	FALSE	FALSE	FALSE
126753	Q09666	AHNAK	AHNAK PM227	Neuroblast differentiation-associated protein AHNAK	_LPSGSGAApSPTGSAVDIR_	LPSGSGAAS(0.965)PT(0.028)GS(0.007)AVDIR;LPSGSGAAS(0.706)PT(0.229)GS(0.065)AVDIR	T218-p	T(0.229)	FALSE	FALSE	FALSE	FALSE	FALSE	GSGAASPTGSAVDIR	0.934896	-0.154845	-1.113	1	4	FALSE	FALSE	11.8358	14.1811	12.3907	14.3308	12.302	12.6402	13.4628	12.5582	13.8768	13.2767	0.759517	FALSE	TRUE	FALSE	FALSE	FALSE	FALSE	FALSE	FALSE	FALSE	FALSE	FALSE	FALSE	FALSE	FALSE	FALSE	FALSE	TRUE	FALSE	NA	NA	FALSE	FALSE	FALSE
126753	Q09666	AHNAK	AHNAK PM227	Neuroblast differentiation-associated protein AHNAK	_LPSGSGAApSPTGSAVDIR_	LPSGSGAAS(0.965)PT(0.028)GS(0.007)AVDIR;LPSGSGAAS(0.706)PT(0.229)GS(0.065)AVDIR	S220-p	S(0.065)	FALSE	FALSE	FALSE	FALSE	FALSE	GAASPTGSAVDIRAG	0.934896	-0.154845	-1.113	1	4	FALSE	FALSE	11.8358	14.1811	12.3907	14.3308	12.302	12.6402	13.4628	12.5582	13.8768	13.2767	0.759517	FALSE	TRUE	FALSE	FALSE	FALSE	FALSE	FALSE	FALSE	FALSE	FALSE	FALSE	FALSE	FALSE	FALSE	FALSE	FALSE	TRUE	FALSE	NA	NA	FALSE	FALSE	FALSE
137194	Q08495	DMTN	DMTN DMT EPB49	Dematin	_MDRGNpSLPCVLEQK_	MDRGNS(1)LPCVLEQK	S333-p	S(1)	TRUE	TRUE	TRUE	FALSE	FALSE	GRMDRGNSLPCVLEQ	0.823103	-0.154838	-1.113	1	4	FALSE	FALSE	13.9736	13.3908	13.325	13.6382	14.2007	13.6827	13.3679	13.9935	14.0112	14.2471	0.485716	FALSE	TRUE	FALSE	FALSE	FALSE	FALSE	FALSE	FALSE	FALSE	FALSE	FALSE	FALSE	FALSE	FALSE	FALSE	FALSE	FALSE	FALSE	NA	PF16182	FALSE	FALSE	FALSE
32097	O94966	USP19	USP19 KIAA0891 ZMYND9	Ubiquitin carboxyl-terminal hydrolase 19	_AVPPGNDPVpSPAMVR_	AVPPGNDPVS(1)PAMVR	S244-p	S(1)	TRUE	TRUE	TRUE	FALSE	FALSE	PPGNDPVSPAMVRSR	0.757673	-0.154838	-1.113	1	17	FALSE	FALSE	12.5396	12.5267	12.3827	12.5509	12.7579	12.383	13.1819	12.6299	12.4322	12.9051	0.376655	FALSE	TRUE	FALSE	FALSE	TRUE	FALSE	FALSE	FALSE	FALSE	FALSE	FALSE	FALSE	FALSE	FALSE	FALSE	FALSE	FALSE	FALSE	NA	NA	FALSE	FALSE	FALSE
79608	Q6ZTN6	ANKRD13D	ANKRD13D	Ankyrin repeat domain-containing protein 13D	_GPGpSPPRpTPPAPGPPSFEEQLR_	GPGS(1)PPRT(1)PPAPGPPSFEEQLR	S465-p	S(1)	TRUE	TRUE	TRUE	FALSE	FALSE	TEPRGPGSPPRTPPA	0.720216	-0.154825	-1.113	2	11	FALSE	FALSE	13.329	13.6263	13.2532	13.5008	13.2737	13.5629	13.9515	13.5825	13.3974	13.2628	0.329237	FALSE	FALSE	FALSE	FALSE	FALSE	FALSE	FALSE	FALSE	FALSE	FALSE	FALSE	FALSE	FALSE	FALSE	NA	NA	NA	NA	NA	NA	FALSE	FALSE	FALSE
79608	Q6ZTN6	ANKRD13D	ANKRD13D	Ankyrin repeat domain-containing protein 13D	_GPGpSPPRpTPPAPGPPSFEEQLR_	GPGS(1)PPRT(1)PPAPGPPSFEEQLR	T469-p	T(1)	TRUE	TRUE	TRUE	FALSE	FALSE	GPGSPPRTPPAPGPP	0.720216	-0.154825	-1.113	2	11	FALSE	FALSE	13.329	13.6263	13.2532	13.5008	13.2737	13.5629	13.9515	13.5825	13.3974	13.2628	0.329237	FALSE	FALSE	FALSE	FALSE	FALSE	FALSE	FALSE	FALSE	FALSE	FALSE	FALSE	FALSE	FALSE	FALSE	NA	NA	NA	NA	NA	NA	FALSE	FALSE	FALSE
204059	P35568	IRS1	IRS1	Insulin receptor substrate 1	_pSSEDLSAYASISFQK_	S(0.479)S(0.479)EDLS(0.025)AY(0.008)AS(0.009)IS(0.001)FQK	S1222-p	S(0.479)	TRUE	FALSE	FALSE	FALSE	FALSE	ESSSTRRSSEDLSAY	0.795198	-0.154814	-1.113	1	5	FALSE	FALSE	12.5373	12.1743	12.9464	12.7006	13.1869	12.8153	12.6745	12.8631	12.7571	13.2096	0.437376	FALSE	TRUE	FALSE	FALSE	FALSE	FALSE	FALSE	FALSE	FALSE	FALSE	FALSE	FALSE	FALSE	FALSE	FALSE	TRUE	TRUE	FALSE	NA	NA	FALSE	FALSE	FALSE
204059	P35568	IRS1	IRS1	Insulin receptor substrate 1	_pSSEDLSAYASISFQK_	S(0.479)S(0.479)EDLS(0.025)AY(0.008)AS(0.009)IS(0.001)FQK	S1223-p	S(0.479)	FALSE	FALSE	FALSE	FALSE	FALSE	SSSTRRSSEDLSAYA	0.795198	-0.154814	-1.113	1	5	FALSE	FALSE	12.5373	12.1743	12.9464	12.7006	13.1869	12.8153	12.6745	12.8631	12.7571	13.2096	0.437376	FALSE	TRUE	FALSE	FALSE	FALSE	FALSE	FALSE	FALSE	FALSE	FALSE	FALSE	FALSE	FALSE	FALSE	FALSE	TRUE	TRUE	FALSE	NA	NA	FALSE	FALSE	FALSE
204059	P35568	IRS1	IRS1	Insulin receptor substrate 1	_pSSEDLSAYASISFQK_	S(0.479)S(0.479)EDLS(0.025)AY(0.008)AS(0.009)IS(0.001)FQK	S1227-p	S(0.025)	FALSE	FALSE	FALSE	FALSE	FALSE	RRSSEDLSAYASISF	0.795198	-0.154814	-1.113	1	5	FALSE	FALSE	12.5373	12.1743	12.9464	12.7006	13.1869	12.8153	12.6745	12.8631	12.7571	13.2096	0.437376	FALSE	FALSE	FALSE	FALSE	FALSE	FALSE	FALSE	FALSE	FALSE	FALSE	FALSE	FALSE	FALSE	FALSE	FALSE	TRUE	TRUE	FALSE	NA	NA	FALSE	FALSE	FALSE
204059	P35568	IRS1	IRS1	Insulin receptor substrate 1	_pSSEDLSAYASISFQK_	S(0.479)S(0.479)EDLS(0.025)AY(0.008)AS(0.009)IS(0.001)FQK	Y1229-p	Y(0.008)	FALSE	FALSE	FALSE	FALSE	FALSE	SSEDLSAYASISFQK	0.795198	-0.154814	-1.113	1	5	FALSE	FALSE	12.5373	12.1743	12.9464	12.7006	13.1869	12.8153	12.6745	12.8631	12.7571	13.2096	0.437376	FALSE	FALSE	FALSE	FALSE	FALSE	FALSE	FALSE	FALSE	FALSE	FALSE	FALSE	FALSE	FALSE	FALSE	FALSE	TRUE	FALSE	FALSE	NA	NA	FALSE	FALSE	FALSE
204059	P35568	IRS1	IRS1	Insulin receptor substrate 1	_pSSEDLSAYASISFQK_	S(0.479)S(0.479)EDLS(0.025)AY(0.008)AS(0.009)IS(0.001)FQK	S1231-p	S(0.009)	FALSE	FALSE	FALSE	FALSE	FALSE	EDLSAYASISFQKQP	0.795198	-0.154814	-1.113	1	5	FALSE	FALSE	12.5373	12.1743	12.9464	12.7006	13.1869	12.8153	12.6745	12.8631	12.7571	13.2096	0.437376	FALSE	FALSE	FALSE	FALSE	FALSE	FALSE	FALSE	FALSE	FALSE	FALSE	FALSE	FALSE	FALSE	FALSE	FALSE	TRUE	FALSE	FALSE	NA	NA	FALSE	FALSE	FALSE
204059	P35568	IRS1	IRS1	Insulin receptor substrate 1	_pSSEDLSAYASISFQK_	S(0.479)S(0.479)EDLS(0.025)AY(0.008)AS(0.009)IS(0.001)FQK	S1233-p	S(0.001)	FALSE	FALSE	FALSE	FALSE	FALSE	LSAYASISFQKQPED	0.795198	-0.154814	-1.113	1	5	FALSE	FALSE	12.5373	12.1743	12.9464	12.7006	13.1869	12.8153	12.6745	12.8631	12.7571	13.2096	0.437376	FALSE	FALSE	FALSE	FALSE	FALSE	FALSE	FALSE	FALSE	FALSE	FALSE	FALSE	FALSE	FALSE	FALSE	FALSE	TRUE	FALSE	FALSE	NA	NA	FALSE	FALSE	FALSE
40978	Q9BQG0	MYBBP1A	MYBBP1A P160	Myb-binding protein 1A	_DPAQPM(ox)pSPGEATQSGAR_	DPAQPMS(1)PGEATQSGAR;DPAQPMS(0.998)PGEAT(0.002)QS(0.001)GAR;DPAQPMS(0.999)PGEATQSGAR;DPAQPMS(0.999)PGEAT(0.001)QS(0.001)GAR	S11-p	S(1)	TRUE	TRUE	TRUE	FALSE	FALSE	RDPAQPMSPGEATQS	0.820998	-0.154745	-1.113	1	5	FALSE	FALSE	13.4206	13.5577	13.6344	13.6573	12.9618	13.7896	14.0778	13.0957	13.7965	13.2458	0.482803	FALSE	TRUE	FALSE	FALSE	FALSE	FALSE	FALSE	FALSE	FALSE	FALSE	FALSE	FALSE	FALSE	FALSE	FALSE	TRUE	FALSE	FALSE	NA	NA	FALSE	FALSE	FALSE
40978	Q9BQG0	MYBBP1A	MYBBP1A P160	Myb-binding protein 1A	_DPAQPM(ox)pSPGEATQSGAR_	DPAQPMS(1)PGEATQSGAR;DPAQPMS(0.998)PGEAT(0.002)QS(0.001)GAR;DPAQPMS(0.999)PGEATQSGAR;DPAQPMS(0.999)PGEAT(0.001)QS(0.001)GAR	S11-p	S(0.998)	TRUE	TRUE	TRUE	FALSE	FALSE	RDPAQPMSPGEATQS	0.820998	-0.154745	-1.113	1	5	FALSE	FALSE	13.4206	13.5577	13.6344	13.6573	12.9618	13.7896	14.0778	13.0957	13.7965	13.2458	0.482803	FALSE	TRUE	FALSE	FALSE	FALSE	FALSE	FALSE	FALSE	FALSE	FALSE	FALSE	FALSE	FALSE	FALSE	FALSE	TRUE	FALSE	FALSE	NA	NA	FALSE	FALSE	FALSE
40978	Q9BQG0	MYBBP1A	MYBBP1A P160	Myb-binding protein 1A	_DPAQPM(ox)pSPGEATQSGAR_	DPAQPMS(1)PGEATQSGAR;DPAQPMS(0.998)PGEAT(0.002)QS(0.001)GAR;DPAQPMS(0.999)PGEATQSGAR;DPAQPMS(0.999)PGEAT(0.001)QS(0.001)GAR	T16-p	T(0.002)	FALSE	FALSE	FALSE	FALSE	FALSE	PMSPGEATQSGARPA	0.820998	-0.154745	-1.113	1	5	FALSE	FALSE	13.4206	13.5577	13.6344	13.6573	12.9618	13.7896	14.0778	13.0957	13.7965	13.2458	0.482803	FALSE	TRUE	FALSE	FALSE	FALSE	FALSE	FALSE	FALSE	FALSE	FALSE	FALSE	FALSE	FALSE	FALSE	FALSE	TRUE	FALSE	FALSE	NA	NA	FALSE	FALSE	FALSE
40978	Q9BQG0	MYBBP1A	MYBBP1A P160	Myb-binding protein 1A	_DPAQPM(ox)pSPGEATQSGAR_	DPAQPMS(1)PGEATQSGAR;DPAQPMS(0.998)PGEAT(0.002)QS(0.001)GAR;DPAQPMS(0.999)PGEATQSGAR;DPAQPMS(0.999)PGEAT(0.001)QS(0.001)GAR	S18-p	S(0.001)	FALSE	FALSE	FALSE	FALSE	FALSE	SPGEATQSGARPADR	0.820998	-0.154745	-1.113	1	5	FALSE	FALSE	13.4206	13.5577	13.6344	13.6573	12.9618	13.7896	14.0778	13.0957	13.7965	13.2458	0.482803	FALSE	TRUE	FALSE	FALSE	FALSE	FALSE	FALSE	FALSE	FALSE	FALSE	FALSE	FALSE	FALSE	FALSE	FALSE	TRUE	FALSE	FALSE	NA	NA	FALSE	FALSE	FALSE
40978	Q9BQG0	MYBBP1A	MYBBP1A P160	Myb-binding protein 1A	_DPAQPM(ox)pSPGEATQSGAR_	DPAQPMS(1)PGEATQSGAR;DPAQPMS(0.998)PGEAT(0.002)QS(0.001)GAR;DPAQPMS(0.999)PGEATQSGAR;DPAQPMS(0.999)PGEAT(0.001)QS(0.001)GAR	S11-p	S(0.999)	TRUE	TRUE	TRUE	FALSE	FALSE	RDPAQPMSPGEATQS	0.820998	-0.154745	-1.113	1	5	FALSE	FALSE	13.4206	13.5577	13.6344	13.6573	12.9618	13.7896	14.0778	13.0957	13.7965	13.2458	0.482803	FALSE	TRUE	FALSE	FALSE	FALSE	FALSE	FALSE	FALSE	FALSE	FALSE	FALSE	FALSE	FALSE	FALSE	FALSE	TRUE	FALSE	FALSE	NA	NA	FALSE	FALSE	FALSE
40978	Q9BQG0	MYBBP1A	MYBBP1A P160	Myb-binding protein 1A	_DPAQPM(ox)pSPGEATQSGAR_	DPAQPMS(1)PGEATQSGAR;DPAQPMS(0.998)PGEAT(0.002)QS(0.001)GAR;DPAQPMS(0.999)PGEATQSGAR;DPAQPMS(0.999)PGEAT(0.001)QS(0.001)GAR	S11-p	S(0.999)	TRUE	TRUE	TRUE	FALSE	FALSE	RDPAQPMSPGEATQS	0.820998	-0.154745	-1.113	1	5	FALSE	FALSE	13.4206	13.5577	13.6344	13.6573	12.9618	13.7896	14.0778	13.0957	13.7965	13.2458	0.482803	FALSE	TRUE	FALSE	FALSE	FALSE	FALSE	FALSE	FALSE	FALSE	FALSE	FALSE	FALSE	FALSE	FALSE	FALSE	TRUE	FALSE	FALSE	NA	NA	FALSE	FALSE	FALSE
40978	Q9BQG0	MYBBP1A	MYBBP1A P160	Myb-binding protein 1A	_DPAQPM(ox)pSPGEATQSGAR_	DPAQPMS(1)PGEATQSGAR;DPAQPMS(0.998)PGEAT(0.002)QS(0.001)GAR;DPAQPMS(0.999)PGEATQSGAR;DPAQPMS(0.999)PGEAT(0.001)QS(0.001)GAR	T16-p	T(0.001)	FALSE	FALSE	FALSE	FALSE	FALSE	PMSPGEATQSGARPA	0.820998	-0.154745	-1.113	1	5	FALSE	FALSE	13.4206	13.5577	13.6344	13.6573	12.9618	13.7896	14.0778	13.0957	13.7965	13.2458	0.482803	FALSE	TRUE	FALSE	FALSE	FALSE	FALSE	FALSE	FALSE	FALSE	FALSE	FALSE	FALSE	FALSE	FALSE	FALSE	TRUE	FALSE	FALSE	NA	NA	FALSE	FALSE	FALSE
40978	Q9BQG0	MYBBP1A	MYBBP1A P160	Myb-binding protein 1A	_DPAQPM(ox)pSPGEATQSGAR_	DPAQPMS(1)PGEATQSGAR;DPAQPMS(0.998)PGEAT(0.002)QS(0.001)GAR;DPAQPMS(0.999)PGEATQSGAR;DPAQPMS(0.999)PGEAT(0.001)QS(0.001)GAR	S18-p	S(0.001)	FALSE	FALSE	FALSE	FALSE	FALSE	SPGEATQSGARPADR	0.820998	-0.154745	-1.113	1	5	FALSE	FALSE	13.4206	13.5577	13.6344	13.6573	12.9618	13.7896	14.0778	13.0957	13.7965	13.2458	0.482803	FALSE	TRUE	FALSE	FALSE	FALSE	FALSE	FALSE	FALSE	FALSE	FALSE	FALSE	FALSE	FALSE	FALSE	FALSE	TRUE	FALSE	FALSE	NA	NA	FALSE	FALSE	FALSE
110324	P08237	PFKM	PFKM PFKX	ATP-dependent 6-phosphofructokinase, muscle type	_KRpSGEAAV_	KRS(1)GEAAV	S775-p	S(1)	TRUE	TRUE	TRUE	FALSE	FALSE	EHITRKRSGEAAV__	0.662	-0.154743	-1.113	1	4	FALSE	FALSE	18.7553	18.5429	18.6175	18.6379	18.3578	19.0526	18.6377	18.6789	18.6597	18.6561	0.265728	FALSE	TRUE	FALSE	FALSE	FALSE	FALSE	FALSE	FALSE	FALSE	FALSE	FALSE	FALSE	FALSE	FALSE	FALSE	FALSE	FALSE	FALSE	NA	NA	FALSE	FALSE	FALSE
96097	P30414	NKTR	NKTR	NK-tumor recognition protein	_ILIPpSDIESSK_	ILIPS(0.999)DIES(0.001)SK	S463-p	S(0.999)	TRUE	TRUE	TRUE	FALSE	FALSE	KRRILIPSDIESSKS	0.656174	-0.154733	-1.113	1	11	FALSE	FALSE	18.1301	18.3519	17.9893	18.2192	18.2926	18.5586	18.1826	18.1839	18.3535	18.478	0.258986	FALSE	TRUE	FALSE	FALSE	FALSE	FALSE	FALSE	FALSE	FALSE	FALSE	FALSE	FALSE	FALSE	FALSE	FALSE	TRUE	FALSE	FALSE	NA	NA	FALSE	FALSE	TRUE
96097	P30414	NKTR	NKTR	NK-tumor recognition protein	_ILIPpSDIESSK_	ILIPS(0.999)DIES(0.001)SK	S467-p	S(0.001)	FALSE	FALSE	FALSE	FALSE	FALSE	LIPSDIESSKSSTRR	0.656174	-0.154733	-1.113	1	11	FALSE	FALSE	18.1301	18.3519	17.9893	18.2192	18.2926	18.5586	18.1826	18.1839	18.3535	18.478	0.258986	FALSE	TRUE	FALSE	FALSE	FALSE	FALSE	FALSE	FALSE	FALSE	FALSE	FALSE	FALSE	FALSE	FALSE	FALSE	TRUE	TRUE	FALSE	NA	NA	FALSE	FALSE	TRUE
17915	Q9Y3M8	STARD13	STARD13 DLC2 GT650	StAR-related lipid transfer protein 13	_AM(ox)QCIQIPN(de)GDLQNpSPPPACR_	AMQCIQIPNGDLQNS(1)PPPACR	S314-p	S(1)	TRUE	TRUE	TRUE	FALSE	FALSE	PNGDLQNSPPPACRK	0.782398	-0.154707	-1.113	1	2	FALSE	FALSE	12.9047	12.3037	13.1432	12.7913	12.7459	12.6828	13.3725	13.0039	12.8345	12.7685	0.415993	FALSE	TRUE	FALSE	FALSE	FALSE	FALSE	FALSE	FALSE	FALSE	FALSE	FALSE	FALSE	FALSE	FALSE	FALSE	TRUE	FALSE	FALSE	NA	NA	FALSE	FALSE	FALSE
218197	A6NHR9	SMCHD1	SMCHD1 KIAA0650	Structural maintenance of chromosomes flexible hinge domain-containing protein 1	_VILHSpSSGNK_	VILHS(0.02)S(0.842)S(0.138)GNK	S754-p	S(0.02)	FALSE	FALSE	FALSE	FALSE	FALSE	ELKVILHSSSGNKEI	0.858964	-0.15469	-1.113	1	13	TRUE	FALSE	11.56	12.9728	12.6443	12.6252	11.6995	12.5447	12.234	12.5271	12.5036	12.4657	0.564808	FALSE	FALSE	FALSE	FALSE	FALSE	FALSE	FALSE	FALSE	FALSE	FALSE	FALSE	FALSE	FALSE	FALSE	FALSE	FALSE	FALSE	FALSE	NA	NA	FALSE	FALSE	FALSE
218197	A6NHR9	SMCHD1	SMCHD1 KIAA0650	Structural maintenance of chromosomes flexible hinge domain-containing protein 1	_VILHSpSSGNK_	VILHS(0.02)S(0.842)S(0.138)GNK	S755-p	S(0.842)	TRUE	TRUE	FALSE	FALSE	FALSE	LKVILHSSSGNKEII	0.858964	-0.15469	-1.113	1	13	TRUE	FALSE	11.56	12.9728	12.6443	12.6252	11.6995	12.5447	12.234	12.5271	12.5036	12.4657	0.564808	FALSE	FALSE	FALSE	FALSE	FALSE	FALSE	FALSE	FALSE	FALSE	FALSE	FALSE	FALSE	FALSE	FALSE	FALSE	FALSE	FALSE	FALSE	NA	NA	FALSE	FALSE	FALSE
218197	A6NHR9	SMCHD1	SMCHD1 KIAA0650	Structural maintenance of chromosomes flexible hinge domain-containing protein 1	_VILHSpSSGNK_	VILHS(0.02)S(0.842)S(0.138)GNK	S756-p	S(0.138)	FALSE	FALSE	FALSE	FALSE	FALSE	KVILHSSSGNKEIIS	0.858964	-0.15469	-1.113	1	13	TRUE	FALSE	11.56	12.9728	12.6443	12.6252	11.6995	12.5447	12.234	12.5271	12.5036	12.4657	0.564808	FALSE	FALSE	FALSE	FALSE	FALSE	FALSE	FALSE	FALSE	FALSE	FALSE	FALSE	FALSE	FALSE	FALSE	FALSE	FALSE	FALSE	FALSE	NA	NA	FALSE	FALSE	FALSE
231731	O95171	SCEL	SCEL	Sciellin	_YSpSDDTLDR_	YS(0.001)S(0.999)DDTLDR;YS(0.002)S(0.998)DDTLDR;YS(0.005)S(0.995)DDTLDR	S90-p	S(0.001)	FALSE	FALSE	FALSE	FALSE	FALSE	KATISRYSSDDTLDR	0.794228	-0.154635	-1.113	1	19	FALSE	FALSE	16.5468	16.4489	16.5863	16.3872	16.0761	17.0216	16.6466	16.6884	16.4997	15.9622	0.436141	FALSE	TRUE	FALSE	FALSE	FALSE	FALSE	FALSE	FALSE	FALSE	FALSE	FALSE	FALSE	FALSE	FALSE	FALSE	FALSE	FALSE	FALSE	NA	NA	FALSE	FALSE	FALSE
231731	O95171	SCEL	SCEL	Sciellin	_YSpSDDTLDR_	YS(0.001)S(0.999)DDTLDR;YS(0.002)S(0.998)DDTLDR;YS(0.005)S(0.995)DDTLDR	S91-p	S(0.999)	TRUE	TRUE	TRUE	FALSE	FALSE	ATISRYSSDDTLDRI	0.794228	-0.154635	-1.113	1	19	FALSE	FALSE	16.5468	16.4489	16.5863	16.3872	16.0761	17.0216	16.6466	16.6884	16.4997	15.9622	0.436141	FALSE	TRUE	FALSE	FALSE	FALSE	FALSE	FALSE	FALSE	FALSE	FALSE	FALSE	FALSE	FALSE	FALSE	FALSE	FALSE	FALSE	FALSE	NA	NA	FALSE	FALSE	FALSE
231731	O95171	SCEL	SCEL	Sciellin	_YSpSDDTLDR_	YS(0.001)S(0.999)DDTLDR;YS(0.002)S(0.998)DDTLDR;YS(0.005)S(0.995)DDTLDR	S90-p	S(0.002)	FALSE	FALSE	FALSE	FALSE	FALSE	KATISRYSSDDTLDR	0.794228	-0.154635	-1.113	1	19	FALSE	FALSE	16.5468	16.4489	16.5863	16.3872	16.0761	17.0216	16.6466	16.6884	16.4997	15.9622	0.436141	FALSE	TRUE	FALSE	FALSE	FALSE	FALSE	FALSE	FALSE	FALSE	FALSE	FALSE	FALSE	FALSE	FALSE	FALSE	FALSE	FALSE	FALSE	NA	NA	FALSE	FALSE	FALSE
231731	O95171	SCEL	SCEL	Sciellin	_YSpSDDTLDR_	YS(0.001)S(0.999)DDTLDR;YS(0.002)S(0.998)DDTLDR;YS(0.005)S(0.995)DDTLDR	S91-p	S(0.998)	TRUE	TRUE	TRUE	FALSE	FALSE	ATISRYSSDDTLDRI	0.794228	-0.154635	-1.113	1	19	FALSE	FALSE	16.5468	16.4489	16.5863	16.3872	16.0761	17.0216	16.6466	16.6884	16.4997	15.9622	0.436141	FALSE	TRUE	FALSE	FALSE	FALSE	FALSE	FALSE	FALSE	FALSE	FALSE	FALSE	FALSE	FALSE	FALSE	FALSE	FALSE	FALSE	FALSE	NA	NA	FALSE	FALSE	FALSE
231731	O95171	SCEL	SCEL	Sciellin	_YSpSDDTLDR_	YS(0.001)S(0.999)DDTLDR;YS(0.002)S(0.998)DDTLDR;YS(0.005)S(0.995)DDTLDR	S90-p	S(0.005)	FALSE	FALSE	FALSE	FALSE	FALSE	KATISRYSSDDTLDR	0.794228	-0.154635	-1.113	1	19	FALSE	FALSE	16.5468	16.4489	16.5863	16.3872	16.0761	17.0216	16.6466	16.6884	16.4997	15.9622	0.436141	FALSE	TRUE	FALSE	FALSE	FALSE	FALSE	FALSE	FALSE	FALSE	FALSE	FALSE	FALSE	FALSE	FALSE	FALSE	FALSE	FALSE	FALSE	NA	NA	FALSE	FALSE	FALSE
231731	O95171	SCEL	SCEL	Sciellin	_YSpSDDTLDR_	YS(0.001)S(0.999)DDTLDR;YS(0.002)S(0.998)DDTLDR;YS(0.005)S(0.995)DDTLDR	S91-p	S(0.995)	TRUE	TRUE	TRUE	FALSE	FALSE	ATISRYSSDDTLDRI	0.794228	-0.154635	-1.113	1	19	FALSE	FALSE	16.5468	16.4489	16.5863	16.3872	16.0761	17.0216	16.6466	16.6884	16.4997	15.9622	0.436141	FALSE	TRUE	FALSE	FALSE	FALSE	FALSE	FALSE	FALSE	FALSE	FALSE	FALSE	FALSE	FALSE	FALSE	FALSE	FALSE	FALSE	FALSE	NA	NA	FALSE	FALSE	FALSE
189946	P16403	HIST1H1C	H1-2 H1F2 HIST1H1C	Histone H1.2	_SEpTAPAAPAAAPPAEK_	S(0.41)ET(0.59)APAAPAAAPPAEK	S2-p	S(0.41)	FALSE	FALSE	FALSE	FALSE	FALSE	______MSETAPAAP	0.817212	-0.154613	-1.113	1	10	FALSE	FALSE	12.6875	13.4936	13.2368	13.4597	12.8967	13.3232	13.1225	13.8274	12.9092	13.3651	0.475699	FALSE	TRUE	FALSE	FALSE	FALSE	FALSE	FALSE	FALSE	FALSE	FALSE	FALSE	FALSE	FALSE	FALSE	FALSE	TRUE	FALSE	FALSE	NA	NA	FALSE	FALSE	FALSE
189946	P16403	HIST1H1C	H1-2 H1F2 HIST1H1C	Histone H1.2	_SEpTAPAAPAAAPPAEK_	S(0.41)ET(0.59)APAAPAAAPPAEK	T4-p	T(0.59)	TRUE	FALSE	FALSE	FALSE	FALSE	____MSETAPAAPAA	0.817212	-0.154613	-1.113	1	10	FALSE	FALSE	12.6875	13.4936	13.2368	13.4597	12.8967	13.3232	13.1225	13.8274	12.9092	13.3651	0.475699	FALSE	TRUE	FALSE	FALSE	FALSE	FALSE	FALSE	FALSE	FALSE	FALSE	FALSE	FALSE	FALSE	FALSE	FALSE	TRUE	FALSE	FALSE	NA	NA	FALSE	FALSE	FALSE
51165	Q8TEU7	RAPGEF6	RAPGEF6 PDZGEF2	Rap guanine nucleotide exchange factor 6	_EIPARQpSR_	EIPARQS(1)R	S138-p	S(1)	TRUE	TRUE	TRUE	FALSE	FALSE	REIPARQSRRRFRKI	0.775162	-0.154602	-1.113	1	15	FALSE	FALSE	15.267	14.9157	14.9092	14.8336	14.7638	15.22	15.5561	14.8989	15.1481	14.6392	0.405278	FALSE	TRUE	FALSE	FALSE	FALSE	FALSE	FALSE	FALSE	FALSE	FALSE	FALSE	FALSE	FALSE	FALSE	FALSE	FALSE	FALSE	FALSE	NA	NA	FALSE	FALSE	FALSE
196199	Q5VWQ8	DAB2IP	DAB2IP AF9Q34 AIP1 KIAA1743	Disabled homolog 2-interacting protein	_SLpSMVDLQDAR_	SLS(1)MVDLQDAR;S(0.347)LS(0.653)MVDLQDAR	S747-p	S(1)	TRUE	TRUE	TRUE	FALSE	FALSE	ANGGKSLSMVDLQDA	0.666594	-0.154598	-1.113	1	19	FALSE	FALSE	15.8366	16.114	16.1736	16.0379	16.0203	16.0991	16.5416	16.1194	16.1268	16.0686	0.270198	FALSE	TRUE	FALSE	FALSE	FALSE	FALSE	FALSE	FALSE	FALSE	FALSE	FALSE	FALSE	FALSE	FALSE	FALSE	FALSE	FALSE	FALSE	NA	PF12004	FALSE	FALSE	FALSE
196199	Q5VWQ8	DAB2IP	DAB2IP AF9Q34 AIP1 KIAA1743	Disabled homolog 2-interacting protein	_SLpSMVDLQDAR_	SLS(1)MVDLQDAR;S(0.347)LS(0.653)MVDLQDAR	S745-p	S(0.347)	FALSE	FALSE	FALSE	FALSE	FALSE	QMANGGKSLSMVDLQ	0.666594	-0.154598	-1.113	1	19	FALSE	FALSE	15.8366	16.114	16.1736	16.0379	16.0203	16.0991	16.5416	16.1194	16.1268	16.0686	0.270198	FALSE	TRUE	FALSE	FALSE	FALSE	FALSE	FALSE	FALSE	FALSE	FALSE	FALSE	FALSE	FALSE	FALSE	FALSE	FALSE	FALSE	FALSE	NA	PF12004	FALSE	FALSE	FALSE
196199	Q5VWQ8	DAB2IP	DAB2IP AF9Q34 AIP1 KIAA1743	Disabled homolog 2-interacting protein	_SLpSMVDLQDAR_	SLS(1)MVDLQDAR;S(0.347)LS(0.653)MVDLQDAR	S747-p	S(0.653)	TRUE	FALSE	FALSE	FALSE	FALSE	ANGGKSLSMVDLQDA	0.666594	-0.154598	-1.113	1	19	FALSE	FALSE	15.8366	16.114	16.1736	16.0379	16.0203	16.0991	16.5416	16.1194	16.1268	16.0686	0.270198	FALSE	TRUE	FALSE	FALSE	FALSE	FALSE	FALSE	FALSE	FALSE	FALSE	FALSE	FALSE	FALSE	FALSE	FALSE	FALSE	FALSE	FALSE	NA	PF12004	FALSE	FALSE	FALSE
6260	Q96RK0	CIC	CIC KIAA0306	Protein capicua homolog	_AEASPN(de)DpTAGAR_	AEAS(0.213)PNDT(0.787)AGAR	S700-p	S(0.213)	FALSE	FALSE	FALSE	FALSE	FALSE	TSGRAEASPNDTAGA	0.81357	-0.154593	-1.113	1	17	FALSE	FALSE	13.9885	14.7035	14.5998	13.9366	13.7342	14.302	14.7231	14.2851	14.1797	14.2457	0.469325	FALSE	TRUE	FALSE	FALSE	FALSE	FALSE	FALSE	FALSE	FALSE	FALSE	FALSE	FALSE	FALSE	FALSE	FALSE	TRUE	FALSE	FALSE	NA	NA	FALSE	FALSE	FALSE
6260	Q96RK0	CIC	CIC KIAA0306	Protein capicua homolog	_AEASPN(de)DpTAGAR_	AEAS(0.213)PNDT(0.787)AGAR	T704-p	T(0.787)	TRUE	TRUE	FALSE	FALSE	FALSE	AEASPNDTAGARTEM	0.81357	-0.154593	-1.113	1	17	FALSE	FALSE	13.9885	14.7035	14.5998	13.9366	13.7342	14.302	14.7231	14.2851	14.1797	14.2457	0.469325	FALSE	FALSE	FALSE	FALSE	FALSE	FALSE	FALSE	FALSE	FALSE	FALSE	FALSE	FALSE	FALSE	FALSE	FALSE	TRUE	FALSE	FALSE	NA	NA	FALSE	FALSE	FALSE
190736	P47974	ZFP36L2	ZFP36L2 ERF2 RNF162C TIS11D	mRNA decay activator protein ZFP36L2	_SFpSENGDR_	SFS(1)ENGDR;S(0.094)FS(0.906)ENGDR	S125-p	S(1)	TRUE	TRUE	TRUE	FALSE	FALSE	KFRDRSFSENGDRSQ	0.734726	-0.15459	-1.113	1	19	FALSE	FALSE	17.5914	17.8034	17.6661	17.5707	17.3487	17.8336	18.1835	17.6898	17.5927	17.4538	0.346373	FALSE	TRUE	FALSE	FALSE	FALSE	FALSE	FALSE	FALSE	FALSE	FALSE	FALSE	FALSE	FALSE	FALSE	FALSE	FALSE	FALSE	FALSE	NA	PF04553	FALSE	FALSE	FALSE
190736	P47974	ZFP36L2	ZFP36L2 ERF2 RNF162C TIS11D	mRNA decay activator protein ZFP36L2	_SFpSENGDR_	SFS(1)ENGDR;S(0.094)FS(0.906)ENGDR	S123-p	S(0.094)	FALSE	FALSE	FALSE	FALSE	FALSE	ENKFRDRSFSENGDR	0.734726	-0.15459	-1.113	1	19	FALSE	FALSE	17.5914	17.8034	17.6661	17.5707	17.3487	17.8336	18.1835	17.6898	17.5927	17.4538	0.346373	FALSE	TRUE	FALSE	FALSE	FALSE	FALSE	FALSE	FALSE	FALSE	FALSE	FALSE	FALSE	FALSE	FALSE	FALSE	FALSE	FALSE	FALSE	NA	PF04553	FALSE	FALSE	FALSE
190736	P47974	ZFP36L2	ZFP36L2 ERF2 RNF162C TIS11D	mRNA decay activator protein ZFP36L2	_SFpSENGDR_	SFS(1)ENGDR;S(0.094)FS(0.906)ENGDR	S125-p	S(0.906)	TRUE	TRUE	FALSE	FALSE	FALSE	KFRDRSFSENGDRSQ	0.734726	-0.15459	-1.113	1	19	FALSE	FALSE	17.5914	17.8034	17.6661	17.5707	17.3487	17.8336	18.1835	17.6898	17.5927	17.4538	0.346373	FALSE	TRUE	FALSE	FALSE	FALSE	FALSE	FALSE	FALSE	FALSE	FALSE	FALSE	FALSE	FALSE	FALSE	FALSE	FALSE	FALSE	FALSE	NA	PF04553	FALSE	FALSE	FALSE
197299	P21359	NF1	NF1	Neurofibromin	_SMpSLDMGQPSQANTK_	S(0.453)MS(0.547)LDMGQPSQANTK	S2521-p	S(0.453)	FALSE	FALSE	FALSE	FALSE	FALSE	TSPRARKSMSLDMGQ	0.75313	-0.154577	-1.113	1	2	FALSE	FALSE	13.3033	13.2154	12.8706	13.2876	13.5526	13.3895	13.1293	13.1995	13.5189	13.7651	0.371334	FALSE	TRUE	FALSE	FALSE	FALSE	FALSE	FALSE	FALSE	FALSE	FALSE	FALSE	FALSE	FALSE	FALSE	FALSE	FALSE	FALSE	FALSE	NA	NA	FALSE	FALSE	FALSE
197299	P21359	NF1	NF1	Neurofibromin	_SMpSLDMGQPSQANTK_	S(0.453)MS(0.547)LDMGQPSQANTK	S2523-p	S(0.547)	TRUE	FALSE	FALSE	FALSE	FALSE	PRARKSMSLDMGQPS	0.75313	-0.154577	-1.113	1	2	FALSE	FALSE	13.3033	13.2154	12.8706	13.2876	13.5526	13.3895	13.1293	13.1995	13.5189	13.7651	0.371334	FALSE	TRUE	FALSE	FALSE	FALSE	FALSE	FALSE	FALSE	FALSE	FALSE	FALSE	FALSE	FALSE	FALSE	FALSE	FALSE	FALSE	FALSE	NA	NA	FALSE	FALSE	FALSE
207327	Q9UBF8	PI4KB	PI4KB PIK4CB	Phosphatidylinositol 4-kinase beta	_pSVENLPECGITHEQR_	S(1)VENLPECGITHEQR	S428-p	S(1)	TRUE	TRUE	TRUE	FALSE	FALSE	NRIRSTRSVENLPEC	0.606835	-0.154531	-1.113	1	6	FALSE	FALSE	16.7768	16.697	16.6639	16.8875	16.6295	16.9976	16.8596	16.9181	16.9671	16.685	0.212946	FALSE	TRUE	FALSE	FALSE	FALSE	FALSE	FALSE	FALSE	FALSE	FALSE	FALSE	FALSE	FALSE	FALSE	FALSE	FALSE	FALSE	FALSE	NA	NA	FALSE	FALSE	FALSE
130410	Q9UKV3	ACIN1	ACIN1 ACINUS KIAA0670	Apoptotic chromatin condensation inducer in the nucleus	_LpSEGSQPAEEEEDQETPSR_	LS(0.994)EGS(0.006)QPAEEEEDQETPSR;LS(0.999)EGS(0.001)QPAEEEEDQETPSR	S240-p	S(0.994)	TRUE	TRUE	TRUE	FALSE	FALSE	QARAAKLSEGSQPAE	0.76935	-0.154478	-1.113	1	18	FALSE	FALSE	11.847	11.5486	12.3738	12.0266	12.0393	12.0847	12.362	12.172	12.2497	11.7393	0.3954	FALSE	TRUE	FALSE	FALSE	FALSE	FALSE	FALSE	FALSE	FALSE	FALSE	FALSE	FALSE	FALSE	FALSE	FALSE	TRUE	FALSE	FALSE	NA	NA	FALSE	FALSE	TRUE
130410	Q9UKV3	ACIN1	ACIN1 ACINUS KIAA0670	Apoptotic chromatin condensation inducer in the nucleus	_LpSEGSQPAEEEEDQETPSR_	LS(0.994)EGS(0.006)QPAEEEEDQETPSR;LS(0.999)EGS(0.001)QPAEEEEDQETPSR	S243-p	S(0.006)	FALSE	FALSE	FALSE	FALSE	FALSE	AAKLSEGSQPAEEEE	0.76935	-0.154478	-1.113	1	18	FALSE	FALSE	11.847	11.5486	12.3738	12.0266	12.0393	12.0847	12.362	12.172	12.2497	11.7393	0.3954	FALSE	TRUE	FALSE	FALSE	FALSE	FALSE	FALSE	FALSE	FALSE	FALSE	FALSE	FALSE	FALSE	FALSE	FALSE	TRUE	FALSE	FALSE	NA	NA	FALSE	FALSE	TRUE
130410	Q9UKV3	ACIN1	ACIN1 ACINUS KIAA0670	Apoptotic chromatin condensation inducer in the nucleus	_LpSEGSQPAEEEEDQETPSR_	LS(0.994)EGS(0.006)QPAEEEEDQETPSR;LS(0.999)EGS(0.001)QPAEEEEDQETPSR	S240-p	S(0.999)	TRUE	TRUE	TRUE	FALSE	FALSE	QARAAKLSEGSQPAE	0.76935	-0.154478	-1.113	1	18	FALSE	FALSE	11.847	11.5486	12.3738	12.0266	12.0393	12.0847	12.362	12.172	12.2497	11.7393	0.3954	FALSE	TRUE	FALSE	FALSE	FALSE	FALSE	FALSE	FALSE	FALSE	FALSE	FALSE	FALSE	FALSE	FALSE	FALSE	TRUE	FALSE	FALSE	NA	NA	FALSE	FALSE	TRUE
130410	Q9UKV3	ACIN1	ACIN1 ACINUS KIAA0670	Apoptotic chromatin condensation inducer in the nucleus	_LpSEGSQPAEEEEDQETPSR_	LS(0.994)EGS(0.006)QPAEEEEDQETPSR;LS(0.999)EGS(0.001)QPAEEEEDQETPSR	S243-p	S(0.001)	FALSE	FALSE	FALSE	FALSE	FALSE	AAKLSEGSQPAEEEE	0.76935	-0.154478	-1.113	1	18	FALSE	FALSE	11.847	11.5486	12.3738	12.0266	12.0393	12.0847	12.362	12.172	12.2497	11.7393	0.3954	FALSE	TRUE	FALSE	FALSE	FALSE	FALSE	FALSE	FALSE	FALSE	FALSE	FALSE	FALSE	FALSE	FALSE	FALSE	TRUE	FALSE	FALSE	NA	NA	FALSE	FALSE	TRUE
193800	Q8NC51	SERBP1	SERBP1 PAIRBP1 CGI-55	Plasminogen activator inhibitor 1 RNA-binding protein	_SKpSEEAHAEDSVMDHHFR_	S(0.224)KS(0.776)EEAHAEDSVMDHHFR;S(0.024)KS(0.976)EEAHAEDSVMDHHFR;S(0.022)KS(0.634)EEAHAEDS(0.344)VMDHHFR	S328-p	S(0.224)	FALSE	FALSE	FALSE	FALSE	FALSE	KGFVLHKSKSEEAHA	0.909721	-0.1544	-1.113	1	13	FALSE	FALSE	15.77	15.3711	14.9483	15.7098	14.5009	16.5961	14.4245	15.3357	15.2561	15.4597	0.682575	FALSE	TRUE	FALSE	FALSE	FALSE	FALSE	FALSE	FALSE	FALSE	FALSE	FALSE	FALSE	FALSE	FALSE	FALSE	TRUE	FALSE	FALSE	NA	NA	FALSE	FALSE	FALSE
193800	Q8NC51	SERBP1	SERBP1 PAIRBP1 CGI-55	Plasminogen activator inhibitor 1 RNA-binding protein	_SKpSEEAHAEDSVMDHHFR_	S(0.224)KS(0.776)EEAHAEDSVMDHHFR;S(0.024)KS(0.976)EEAHAEDSVMDHHFR;S(0.022)KS(0.634)EEAHAEDS(0.344)VMDHHFR	S330-p	S(0.776)	TRUE	TRUE	FALSE	FALSE	FALSE	FVLHKSKSEEAHAED	0.909721	-0.1544	-1.113	1	13	FALSE	FALSE	15.77	15.3711	14.9483	15.7098	14.5009	16.5961	14.4245	15.3357	15.2561	15.4597	0.682575	FALSE	TRUE	FALSE	FALSE	FALSE	FALSE	FALSE	FALSE	FALSE	FALSE	FALSE	FALSE	FALSE	FALSE	FALSE	TRUE	FALSE	FALSE	NA	NA	FALSE	FALSE	FALSE
193800	Q8NC51	SERBP1	SERBP1 PAIRBP1 CGI-55	Plasminogen activator inhibitor 1 RNA-binding protein	_SKpSEEAHAEDSVMDHHFR_	S(0.224)KS(0.776)EEAHAEDSVMDHHFR;S(0.024)KS(0.976)EEAHAEDSVMDHHFR;S(0.022)KS(0.634)EEAHAEDS(0.344)VMDHHFR	S328-p	S(0.024)	FALSE	FALSE	FALSE	FALSE	FALSE	KGFVLHKSKSEEAHA	0.909721	-0.1544	-1.113	1	13	FALSE	FALSE	15.77	15.3711	14.9483	15.7098	14.5009	16.5961	14.4245	15.3357	15.2561	15.4597	0.682575	FALSE	TRUE	FALSE	FALSE	FALSE	FALSE	FALSE	FALSE	FALSE	FALSE	FALSE	FALSE	FALSE	FALSE	FALSE	TRUE	FALSE	FALSE	NA	NA	FALSE	FALSE	FALSE
193800	Q8NC51	SERBP1	SERBP1 PAIRBP1 CGI-55	Plasminogen activator inhibitor 1 RNA-binding protein	_SKpSEEAHAEDSVMDHHFR_	S(0.224)KS(0.776)EEAHAEDSVMDHHFR;S(0.024)KS(0.976)EEAHAEDSVMDHHFR;S(0.022)KS(0.634)EEAHAEDS(0.344)VMDHHFR	S330-p	S(0.976)	TRUE	TRUE	FALSE	FALSE	FALSE	FVLHKSKSEEAHAED	0.909721	-0.1544	-1.113	1	13	FALSE	FALSE	15.77	15.3711	14.9483	15.7098	14.5009	16.5961	14.4245	15.3357	15.2561	15.4597	0.682575	FALSE	TRUE	FALSE	FALSE	FALSE	FALSE	FALSE	FALSE	FALSE	FALSE	FALSE	FALSE	FALSE	FALSE	FALSE	TRUE	FALSE	FALSE	NA	NA	FALSE	FALSE	FALSE
193800	Q8NC51	SERBP1	SERBP1 PAIRBP1 CGI-55	Plasminogen activator inhibitor 1 RNA-binding protein	_SKpSEEAHAEDSVMDHHFR_	S(0.224)KS(0.776)EEAHAEDSVMDHHFR;S(0.024)KS(0.976)EEAHAEDSVMDHHFR;S(0.022)KS(0.634)EEAHAEDS(0.344)VMDHHFR	S328-p	S(0.022)	FALSE	FALSE	FALSE	FALSE	FALSE	KGFVLHKSKSEEAHA	0.909721	-0.1544	-1.113	1	13	FALSE	FALSE	15.77	15.3711	14.9483	15.7098	14.5009	16.5961	14.4245	15.3357	15.2561	15.4597	0.682575	FALSE	TRUE	FALSE	FALSE	FALSE	FALSE	FALSE	FALSE	FALSE	FALSE	FALSE	FALSE	FALSE	FALSE	FALSE	TRUE	FALSE	FALSE	NA	NA	FALSE	FALSE	FALSE
193800	Q8NC51	SERBP1	SERBP1 PAIRBP1 CGI-55	Plasminogen activator inhibitor 1 RNA-binding protein	_SKpSEEAHAEDSVMDHHFR_	S(0.224)KS(0.776)EEAHAEDSVMDHHFR;S(0.024)KS(0.976)EEAHAEDSVMDHHFR;S(0.022)KS(0.634)EEAHAEDS(0.344)VMDHHFR	S330-p	S(0.634)	TRUE	FALSE	FALSE	FALSE	FALSE	FVLHKSKSEEAHAED	0.909721	-0.1544	-1.113	1	13	FALSE	FALSE	15.77	15.3711	14.9483	15.7098	14.5009	16.5961	14.4245	15.3357	15.2561	15.4597	0.682575	FALSE	TRUE	FALSE	FALSE	FALSE	FALSE	FALSE	FALSE	FALSE	FALSE	FALSE	FALSE	FALSE	FALSE	FALSE	TRUE	FALSE	FALSE	NA	NA	FALSE	FALSE	FALSE
193800	Q8NC51	SERBP1	SERBP1 PAIRBP1 CGI-55	Plasminogen activator inhibitor 1 RNA-binding protein	_SKpSEEAHAEDSVMDHHFR_	S(0.224)KS(0.776)EEAHAEDSVMDHHFR;S(0.024)KS(0.976)EEAHAEDSVMDHHFR;S(0.022)KS(0.634)EEAHAEDS(0.344)VMDHHFR	S338-p	S(0.344)	FALSE	FALSE	FALSE	FALSE	FALSE	EEAHAEDSVMDHHFR	0.909721	-0.1544	-1.113	1	13	FALSE	FALSE	15.77	15.3711	14.9483	15.7098	14.5009	16.5961	14.4245	15.3357	15.2561	15.4597	0.682575	FALSE	TRUE	FALSE	FALSE	FALSE	FALSE	FALSE	FALSE	FALSE	FALSE	FALSE	FALSE	FALSE	FALSE	FALSE	TRUE	FALSE	FALSE	NA	NA	FALSE	FALSE	FALSE
107045	Q96NE9	FRMD6	FRMD6 C14orf31	FERM domain-containing protein 6	_KLN(de)GHpSGLIVK_	KLNGHS(1)GLIVK	S497-p	S(1)	TRUE	TRUE	TRUE	FALSE	FALSE	SRKLNGHSGLIVKEI	0.696241	-0.154376	-1.113	1	14	FALSE	FALSE	13.3258	13.7776	13.9012	13.4819	13.9014	13.8656	13.754	13.7434	13.9197	13.8771	0.302715	FALSE	TRUE	FALSE	FALSE	FALSE	FALSE	FALSE	FALSE	FALSE	FALSE	FALSE	FALSE	FALSE	FALSE	FALSE	FALSE	FALSE	FALSE	NA	NA	FALSE	FALSE	FALSE
156734	Q96Q45	TMEM237	TMEM237 ALS2CR4	Transmembrane protein 237	_NTPASASLEGLAQTAGRRPpSEGNEPSTK_	NTPAS(0.004)AS(0.02)LEGLAQT(0.13)AGRRPS(0.833)EGNEPS(0.006)T(0.007)K	S47-p	S(0.004)	FALSE	FALSE	FALSE	FALSE	FALSE	RTKNTPASASLEGLA	0.874928	-0.154365	-1.113	1	4	FALSE	FALSE	12.3709	11.1794	NA	12.2376	12.586	12.2314	11.8163	12.1649	12.688	12.3385	0.598009	FALSE	TRUE	FALSE	FALSE	FALSE	FALSE	FALSE	FALSE	FALSE	FALSE	FALSE	FALSE	FALSE	FALSE	FALSE	TRUE	FALSE	FALSE	NA	NA	FALSE	FALSE	FALSE
156734	Q96Q45	TMEM237	TMEM237 ALS2CR4	Transmembrane protein 237	_NTPASASLEGLAQTAGRRPpSEGNEPSTK_	NTPAS(0.004)AS(0.02)LEGLAQT(0.13)AGRRPS(0.833)EGNEPS(0.006)T(0.007)K	S49-p	S(0.02)	FALSE	FALSE	FALSE	FALSE	FALSE	KNTPASASLEGLAQT	0.874928	-0.154365	-1.113	1	4	FALSE	FALSE	12.3709	11.1794	NA	12.2376	12.586	12.2314	11.8163	12.1649	12.688	12.3385	0.598009	FALSE	TRUE	FALSE	FALSE	FALSE	FALSE	FALSE	FALSE	FALSE	FALSE	FALSE	FALSE	FALSE	FALSE	FALSE	TRUE	FALSE	FALSE	NA	NA	FALSE	FALSE	FALSE
156734	Q96Q45	TMEM237	TMEM237 ALS2CR4	Transmembrane protein 237	_NTPASASLEGLAQTAGRRPpSEGNEPSTK_	NTPAS(0.004)AS(0.02)LEGLAQT(0.13)AGRRPS(0.833)EGNEPS(0.006)T(0.007)K	T56-p	T(0.13)	FALSE	FALSE	FALSE	FALSE	FALSE	SLEGLAQTAGRRPSE	0.874928	-0.154365	-1.113	1	4	FALSE	FALSE	12.3709	11.1794	NA	12.2376	12.586	12.2314	11.8163	12.1649	12.688	12.3385	0.598009	FALSE	TRUE	FALSE	FALSE	FALSE	FALSE	FALSE	FALSE	FALSE	FALSE	FALSE	FALSE	FALSE	FALSE	FALSE	TRUE	FALSE	FALSE	NA	NA	FALSE	FALSE	FALSE
156734	Q96Q45	TMEM237	TMEM237 ALS2CR4	Transmembrane protein 237	_NTPASASLEGLAQTAGRRPpSEGNEPSTK_	NTPAS(0.004)AS(0.02)LEGLAQT(0.13)AGRRPS(0.833)EGNEPS(0.006)T(0.007)K	S62-p	S(0.833)	TRUE	TRUE	FALSE	FALSE	FALSE	QTAGRRPSEGNEPST	0.874928	-0.154365	-1.113	1	4	FALSE	FALSE	12.3709	11.1794	NA	12.2376	12.586	12.2314	11.8163	12.1649	12.688	12.3385	0.598009	FALSE	TRUE	FALSE	FALSE	FALSE	FALSE	FALSE	FALSE	FALSE	FALSE	FALSE	FALSE	FALSE	FALSE	FALSE	TRUE	FALSE	FALSE	NA	NA	FALSE	FALSE	FALSE
156734	Q96Q45	TMEM237	TMEM237 ALS2CR4	Transmembrane protein 237	_NTPASASLEGLAQTAGRRPpSEGNEPSTK_	NTPAS(0.004)AS(0.02)LEGLAQT(0.13)AGRRPS(0.833)EGNEPS(0.006)T(0.007)K	S68-p	S(0.006)	FALSE	FALSE	FALSE	FALSE	FALSE	PSEGNEPSTKELKEH	0.874928	-0.154365	-1.113	1	4	FALSE	FALSE	12.3709	11.1794	NA	12.2376	12.586	12.2314	11.8163	12.1649	12.688	12.3385	0.598009	FALSE	TRUE	FALSE	FALSE	FALSE	FALSE	FALSE	FALSE	FALSE	FALSE	FALSE	FALSE	FALSE	FALSE	FALSE	TRUE	FALSE	FALSE	NA	NA	FALSE	FALSE	FALSE
156734	Q96Q45	TMEM237	TMEM237 ALS2CR4	Transmembrane protein 237	_NTPASASLEGLAQTAGRRPpSEGNEPSTK_	NTPAS(0.004)AS(0.02)LEGLAQT(0.13)AGRRPS(0.833)EGNEPS(0.006)T(0.007)K	T69-p	T(0.007)	FALSE	FALSE	FALSE	FALSE	FALSE	SEGNEPSTKELKEHP	0.874928	-0.154365	-1.113	1	4	FALSE	FALSE	12.3709	11.1794	NA	12.2376	12.586	12.2314	11.8163	12.1649	12.688	12.3385	0.598009	FALSE	FALSE	FALSE	FALSE	FALSE	FALSE	FALSE	FALSE	FALSE	FALSE	FALSE	FALSE	FALSE	FALSE	FALSE	TRUE	FALSE	FALSE	NA	NA	FALSE	FALSE	FALSE
134158	Q9UBS8	RNF14	RNF14 ARA54 HRIHFB2038	E3 ubiquitin-protein ligase RNF14	_LTYHGVpSPCK_	LTYHGVS(1)PCK	S348-p	S(1)	TRUE	TRUE	TRUE	FALSE	FALSE	RLTYHGVSPCKVTAE	0.861499	-0.154296	-1.113	1	12	FALSE	FALSE	15.6286	15.4003	15.4382	16.0678	15.1153	16.3459	15.241	15.5649	16.1589	15.1111	0.570539	FALSE	TRUE	FALSE	TRUE	FALSE	FALSE	FALSE	FALSE	FALSE	FALSE	FALSE	FALSE	FALSE	FALSE	FALSE	FALSE	FALSE	TRUE	PS51873	PF01485	FALSE	FALSE	FALSE
144758	Q9BUR4	WRAP53	NA	Telomerase Cajal body protein 1	_NADSELMPPPPERGDPPRLpSPDPVAGSAVSQELR_	NADSELMPPPPERGDPPRLS(0.999)PDPVAGSAVSQELR	S54-p	S(0.999)	TRUE	TRUE	TRUE	FALSE	FALSE	RGDPPRLSPDPVAGS	0.834488	-0.154283	-1.113	1	13	FALSE	FALSE	13.783	12.8564	13.9529	13.8733	13.9717	13.445	13.729	13.8696	14.1226	14.0425	0.509511	FALSE	TRUE	FALSE	FALSE	FALSE	FALSE	FALSE	FALSE	FALSE	FALSE	FALSE	FALSE	TRUE	FALSE	FALSE	TRUE	TRUE	FALSE	NA	NA	FALSE	FALSE	FALSE
47761	Q86UQ4	ABCA13	ABCA13	ATP-binding cassette sub-family A member 13	_EDpSENKISLLLK_	EDS(0.986)ENKIS(0.014)LLLK;EDS(0.864)ENKIS(0.136)LLLK;EDS(0.658)ENKIS(0.342)LLLK	S2280-p	S(0.986)	TRUE	TRUE	FALSE	FALSE	FALSE	SLFLKEDSENKISLL	0.89744	-0.15427	-1.113	1	9	FALSE	FALSE	13.4777	14.0109	14.1691	13.822	12.8097	14.2167	14.6747	13.8011	13.0598	13.3084	0.653372	FALSE	FALSE	FALSE	FALSE	FALSE	FALSE	FALSE	FALSE	FALSE	FALSE	FALSE	FALSE	FALSE	FALSE	NA	NA	NA	NA	NA	NA	FALSE	FALSE	FALSE
47761	Q86UQ4	ABCA13	ABCA13	ATP-binding cassette sub-family A member 13	_EDpSENKISLLLK_	EDS(0.986)ENKIS(0.014)LLLK;EDS(0.864)ENKIS(0.136)LLLK;EDS(0.658)ENKIS(0.342)LLLK	S2285-p	S(0.014)	FALSE	FALSE	FALSE	FALSE	FALSE	EDSENKISLLLKYFH	0.89744	-0.15427	-1.113	1	9	FALSE	FALSE	13.4777	14.0109	14.1691	13.822	12.8097	14.2167	14.6747	13.8011	13.0598	13.3084	0.653372	FALSE	FALSE	FALSE	FALSE	FALSE	FALSE	FALSE	FALSE	FALSE	FALSE	FALSE	FALSE	FALSE	FALSE	NA	NA	NA	NA	NA	NA	FALSE	FALSE	FALSE
47761	Q86UQ4	ABCA13	ABCA13	ATP-binding cassette sub-family A member 13	_EDpSENKISLLLK_	EDS(0.986)ENKIS(0.014)LLLK;EDS(0.864)ENKIS(0.136)LLLK;EDS(0.658)ENKIS(0.342)LLLK	S2280-p	S(0.864)	TRUE	TRUE	FALSE	FALSE	FALSE	SLFLKEDSENKISLL	0.89744	-0.15427	-1.113	1	9	FALSE	FALSE	13.4777	14.0109	14.1691	13.822	12.8097	14.2167	14.6747	13.8011	13.0598	13.3084	0.653372	FALSE	FALSE	FALSE	FALSE	FALSE	FALSE	FALSE	FALSE	FALSE	FALSE	FALSE	FALSE	FALSE	FALSE	NA	NA	NA	NA	NA	NA	FALSE	FALSE	FALSE
47761	Q86UQ4	ABCA13	ABCA13	ATP-binding cassette sub-family A member 13	_EDpSENKISLLLK_	EDS(0.986)ENKIS(0.014)LLLK;EDS(0.864)ENKIS(0.136)LLLK;EDS(0.658)ENKIS(0.342)LLLK	S2285-p	S(0.136)	FALSE	FALSE	FALSE	FALSE	FALSE	EDSENKISLLLKYFH	0.89744	-0.15427	-1.113	1	9	FALSE	FALSE	13.4777	14.0109	14.1691	13.822	12.8097	14.2167	14.6747	13.8011	13.0598	13.3084	0.653372	FALSE	FALSE	FALSE	FALSE	FALSE	FALSE	FALSE	FALSE	FALSE	FALSE	FALSE	FALSE	FALSE	FALSE	NA	NA	NA	NA	NA	NA	FALSE	FALSE	FALSE
47761	Q86UQ4	ABCA13	ABCA13	ATP-binding cassette sub-family A member 13	_EDpSENKISLLLK_	EDS(0.986)ENKIS(0.014)LLLK;EDS(0.864)ENKIS(0.136)LLLK;EDS(0.658)ENKIS(0.342)LLLK	S2280-p	S(0.658)	TRUE	FALSE	FALSE	FALSE	FALSE	SLFLKEDSENKISLL	0.89744	-0.15427	-1.113	1	9	FALSE	FALSE	13.4777	14.0109	14.1691	13.822	12.8097	14.2167	14.6747	13.8011	13.0598	13.3084	0.653372	FALSE	FALSE	FALSE	FALSE	FALSE	FALSE	FALSE	FALSE	FALSE	FALSE	FALSE	FALSE	FALSE	FALSE	NA	NA	NA	NA	NA	NA	FALSE	FALSE	FALSE
47761	Q86UQ4	ABCA13	ABCA13	ATP-binding cassette sub-family A member 13	_EDpSENKISLLLK_	EDS(0.986)ENKIS(0.014)LLLK;EDS(0.864)ENKIS(0.136)LLLK;EDS(0.658)ENKIS(0.342)LLLK	S2285-p	S(0.342)	FALSE	FALSE	FALSE	FALSE	FALSE	EDSENKISLLLKYFH	0.89744	-0.15427	-1.113	1	9	FALSE	FALSE	13.4777	14.0109	14.1691	13.822	12.8097	14.2167	14.6747	13.8011	13.0598	13.3084	0.653372	FALSE	FALSE	FALSE	FALSE	FALSE	FALSE	FALSE	FALSE	FALSE	FALSE	FALSE	FALSE	FALSE	FALSE	NA	NA	NA	NA	NA	NA	FALSE	FALSE	FALSE
170003	Q8IYB3	SRRM1	SRRM1 SRM160	Serine/arginine repetitive matrix protein 1	_REpSPSPAPK_	RES(0.996)PS(0.004)PAPK;RES(0.999)PS(0.001)PAPK;RES(0.998)PS(0.002)PAPK;RES(0.987)PS(0.013)PAPK;RES(0.89)PS(0.11)PAPK;RES(0.967)PS(0.033)PAPK	S450-p	S(0.996)	TRUE	TRUE	TRUE	FALSE	FALSE	KGTEKRESPSPAPKP	0.572866	-0.154254	-1.113	1	16	FALSE	FALSE	17.7052	17.8604	17.7332	17.6226	17.7816	17.9865	17.8342	17.8366	17.8535	17.9636	0.185072	FALSE	TRUE	FALSE	FALSE	FALSE	FALSE	FALSE	FALSE	FALSE	FALSE	FALSE	FALSE	FALSE	FALSE	FALSE	TRUE	FALSE	FALSE	NA	NA	FALSE	FALSE	TRUE
170003	Q8IYB3	SRRM1	SRRM1 SRM160	Serine/arginine repetitive matrix protein 1	_REpSPSPAPK_	RES(0.996)PS(0.004)PAPK;RES(0.999)PS(0.001)PAPK;RES(0.998)PS(0.002)PAPK;RES(0.987)PS(0.013)PAPK;RES(0.89)PS(0.11)PAPK;RES(0.967)PS(0.033)PAPK	S452-p	S(0.004)	FALSE	FALSE	FALSE	FALSE	FALSE	TEKRESPSPAPKPRK	0.572866	-0.154254	-1.113	1	16	FALSE	FALSE	17.7052	17.8604	17.7332	17.6226	17.7816	17.9865	17.8342	17.8366	17.8535	17.9636	0.185072	FALSE	TRUE	FALSE	FALSE	FALSE	FALSE	FALSE	FALSE	FALSE	FALSE	FALSE	FALSE	FALSE	FALSE	FALSE	TRUE	FALSE	FALSE	NA	NA	FALSE	FALSE	TRUE
170003	Q8IYB3	SRRM1	SRRM1 SRM160	Serine/arginine repetitive matrix protein 1	_REpSPSPAPK_	RES(0.996)PS(0.004)PAPK;RES(0.999)PS(0.001)PAPK;RES(0.998)PS(0.002)PAPK;RES(0.987)PS(0.013)PAPK;RES(0.89)PS(0.11)PAPK;RES(0.967)PS(0.033)PAPK	S450-p	S(0.999)	TRUE	TRUE	TRUE	FALSE	FALSE	KGTEKRESPSPAPKP	0.572866	-0.154254	-1.113	1	16	FALSE	FALSE	17.7052	17.8604	17.7332	17.6226	17.7816	17.9865	17.8342	17.8366	17.8535	17.9636	0.185072	FALSE	TRUE	FALSE	FALSE	FALSE	FALSE	FALSE	FALSE	FALSE	FALSE	FALSE	FALSE	FALSE	FALSE	FALSE	TRUE	FALSE	FALSE	NA	NA	FALSE	FALSE	TRUE
170003	Q8IYB3	SRRM1	SRRM1 SRM160	Serine/arginine repetitive matrix protein 1	_REpSPSPAPK_	RES(0.996)PS(0.004)PAPK;RES(0.999)PS(0.001)PAPK;RES(0.998)PS(0.002)PAPK;RES(0.987)PS(0.013)PAPK;RES(0.89)PS(0.11)PAPK;RES(0.967)PS(0.033)PAPK	S452-p	S(0.001)	FALSE	FALSE	FALSE	FALSE	FALSE	TEKRESPSPAPKPRK	0.572866	-0.154254	-1.113	1	16	FALSE	FALSE	17.7052	17.8604	17.7332	17.6226	17.7816	17.9865	17.8342	17.8366	17.8535	17.9636	0.185072	FALSE	TRUE	FALSE	FALSE	FALSE	FALSE	FALSE	FALSE	FALSE	FALSE	FALSE	FALSE	FALSE	FALSE	FALSE	TRUE	FALSE	FALSE	NA	NA	FALSE	FALSE	TRUE
170003	Q8IYB3	SRRM1	SRRM1 SRM160	Serine/arginine repetitive matrix protein 1	_REpSPSPAPK_	RES(0.996)PS(0.004)PAPK;RES(0.999)PS(0.001)PAPK;RES(0.998)PS(0.002)PAPK;RES(0.987)PS(0.013)PAPK;RES(0.89)PS(0.11)PAPK;RES(0.967)PS(0.033)PAPK	S450-p	S(0.998)	TRUE	TRUE	TRUE	FALSE	FALSE	KGTEKRESPSPAPKP	0.572866	-0.154254	-1.113	1	16	FALSE	FALSE	17.7052	17.8604	17.7332	17.6226	17.7816	17.9865	17.8342	17.8366	17.8535	17.9636	0.185072	FALSE	TRUE	FALSE	FALSE	FALSE	FALSE	FALSE	FALSE	FALSE	FALSE	FALSE	FALSE	FALSE	FALSE	FALSE	TRUE	FALSE	FALSE	NA	NA	FALSE	FALSE	TRUE
170003	Q8IYB3	SRRM1	SRRM1 SRM160	Serine/arginine repetitive matrix protein 1	_REpSPSPAPK_	RES(0.996)PS(0.004)PAPK;RES(0.999)PS(0.001)PAPK;RES(0.998)PS(0.002)PAPK;RES(0.987)PS(0.013)PAPK;RES(0.89)PS(0.11)PAPK;RES(0.967)PS(0.033)PAPK	S452-p	S(0.002)	FALSE	FALSE	FALSE	FALSE	FALSE	TEKRESPSPAPKPRK	0.572866	-0.154254	-1.113	1	16	FALSE	FALSE	17.7052	17.8604	17.7332	17.6226	17.7816	17.9865	17.8342	17.8366	17.8535	17.9636	0.185072	FALSE	TRUE	FALSE	FALSE	FALSE	FALSE	FALSE	FALSE	FALSE	FALSE	FALSE	FALSE	FALSE	FALSE	FALSE	TRUE	FALSE	FALSE	NA	NA	FALSE	FALSE	TRUE
170003	Q8IYB3	SRRM1	SRRM1 SRM160	Serine/arginine repetitive matrix protein 1	_REpSPSPAPK_	RES(0.996)PS(0.004)PAPK;RES(0.999)PS(0.001)PAPK;RES(0.998)PS(0.002)PAPK;RES(0.987)PS(0.013)PAPK;RES(0.89)PS(0.11)PAPK;RES(0.967)PS(0.033)PAPK	S450-p	S(0.987)	TRUE	TRUE	FALSE	FALSE	FALSE	KGTEKRESPSPAPKP	0.572866	-0.154254	-1.113	1	16	FALSE	FALSE	17.7052	17.8604	17.7332	17.6226	17.7816	17.9865	17.8342	17.8366	17.8535	17.9636	0.185072	FALSE	TRUE	FALSE	FALSE	FALSE	FALSE	FALSE	FALSE	FALSE	FALSE	FALSE	FALSE	FALSE	FALSE	FALSE	TRUE	FALSE	FALSE	NA	NA	FALSE	FALSE	TRUE
170003	Q8IYB3	SRRM1	SRRM1 SRM160	Serine/arginine repetitive matrix protein 1	_REpSPSPAPK_	RES(0.996)PS(0.004)PAPK;RES(0.999)PS(0.001)PAPK;RES(0.998)PS(0.002)PAPK;RES(0.987)PS(0.013)PAPK;RES(0.89)PS(0.11)PAPK;RES(0.967)PS(0.033)PAPK	S452-p	S(0.013)	FALSE	FALSE	FALSE	FALSE	FALSE	TEKRESPSPAPKPRK	0.572866	-0.154254	-1.113	1	16	FALSE	FALSE	17.7052	17.8604	17.7332	17.6226	17.7816	17.9865	17.8342	17.8366	17.8535	17.9636	0.185072	FALSE	TRUE	FALSE	FALSE	FALSE	FALSE	FALSE	FALSE	FALSE	FALSE	FALSE	FALSE	FALSE	FALSE	FALSE	TRUE	FALSE	FALSE	NA	NA	FALSE	FALSE	TRUE
170003	Q8IYB3	SRRM1	SRRM1 SRM160	Serine/arginine repetitive matrix protein 1	_REpSPSPAPK_	RES(0.996)PS(0.004)PAPK;RES(0.999)PS(0.001)PAPK;RES(0.998)PS(0.002)PAPK;RES(0.987)PS(0.013)PAPK;RES(0.89)PS(0.11)PAPK;RES(0.967)PS(0.033)PAPK	S450-p	S(0.89)	TRUE	TRUE	FALSE	FALSE	FALSE	KGTEKRESPSPAPKP	0.572866	-0.154254	-1.113	1	16	FALSE	FALSE	17.7052	17.8604	17.7332	17.6226	17.7816	17.9865	17.8342	17.8366	17.8535	17.9636	0.185072	FALSE	TRUE	FALSE	FALSE	FALSE	FALSE	FALSE	FALSE	FALSE	FALSE	FALSE	FALSE	FALSE	FALSE	FALSE	TRUE	FALSE	FALSE	NA	NA	FALSE	FALSE	TRUE
170003	Q8IYB3	SRRM1	SRRM1 SRM160	Serine/arginine repetitive matrix protein 1	_REpSPSPAPK_	RES(0.996)PS(0.004)PAPK;RES(0.999)PS(0.001)PAPK;RES(0.998)PS(0.002)PAPK;RES(0.987)PS(0.013)PAPK;RES(0.89)PS(0.11)PAPK;RES(0.967)PS(0.033)PAPK	S452-p	S(0.11)	FALSE	FALSE	FALSE	FALSE	FALSE	TEKRESPSPAPKPRK	0.572866	-0.154254	-1.113	1	16	FALSE	FALSE	17.7052	17.8604	17.7332	17.6226	17.7816	17.9865	17.8342	17.8366	17.8535	17.9636	0.185072	FALSE	TRUE	FALSE	FALSE	FALSE	FALSE	FALSE	FALSE	FALSE	FALSE	FALSE	FALSE	FALSE	FALSE	FALSE	TRUE	FALSE	FALSE	NA	NA	FALSE	FALSE	TRUE
170003	Q8IYB3	SRRM1	SRRM1 SRM160	Serine/arginine repetitive matrix protein 1	_REpSPSPAPK_	RES(0.996)PS(0.004)PAPK;RES(0.999)PS(0.001)PAPK;RES(0.998)PS(0.002)PAPK;RES(0.987)PS(0.013)PAPK;RES(0.89)PS(0.11)PAPK;RES(0.967)PS(0.033)PAPK	S450-p	S(0.967)	TRUE	TRUE	FALSE	FALSE	FALSE	KGTEKRESPSPAPKP	0.572866	-0.154254	-1.113	1	16	FALSE	FALSE	17.7052	17.8604	17.7332	17.6226	17.7816	17.9865	17.8342	17.8366	17.8535	17.9636	0.185072	FALSE	TRUE	FALSE	FALSE	FALSE	FALSE	FALSE	FALSE	FALSE	FALSE	FALSE	FALSE	FALSE	FALSE	FALSE	TRUE	FALSE	FALSE	NA	NA	FALSE	FALSE	TRUE
170003	Q8IYB3	SRRM1	SRRM1 SRM160	Serine/arginine repetitive matrix protein 1	_REpSPSPAPK_	RES(0.996)PS(0.004)PAPK;RES(0.999)PS(0.001)PAPK;RES(0.998)PS(0.002)PAPK;RES(0.987)PS(0.013)PAPK;RES(0.89)PS(0.11)PAPK;RES(0.967)PS(0.033)PAPK	S452-p	S(0.033)	FALSE	FALSE	FALSE	FALSE	FALSE	TEKRESPSPAPKPRK	0.572866	-0.154254	-1.113	1	16	FALSE	FALSE	17.7052	17.8604	17.7332	17.6226	17.7816	17.9865	17.8342	17.8366	17.8535	17.9636	0.185072	FALSE	TRUE	FALSE	FALSE	FALSE	FALSE	FALSE	FALSE	FALSE	FALSE	FALSE	FALSE	FALSE	FALSE	FALSE	TRUE	FALSE	FALSE	NA	NA	FALSE	FALSE	TRUE
81288	Q16513	PKN2	PKN2 PRK2 PRKCL2	Serine/threonine-protein kinase N2	_GREDVSNFDDEFTSEAPILpTPPREPR_	GREDVSNFDDEFT(0.005)S(0.005)EAPILT(0.989)PPREPR;GREDVSNFDDEFTSEAPILT(1)PPREPR	T951-p	T(0.005)	FALSE	FALSE	FALSE	FALSE	FALSE	SNFDDEFTSEAPILT	0.798769	-0.154209	-1.113	1	8	FALSE	FALSE	14.5789	15.0385	14.813	14.4032	14.5715	14.737	15.4912	14.6381	14.6061	14.7039	0.444137	FALSE	FALSE	TRUE	FALSE	FALSE	FALSE	FALSE	FALSE	FALSE	FALSE	FALSE	FALSE	FALSE	FALSE	FALSE	FALSE	FALSE	TRUE	PS51285	PF00433	FALSE	FALSE	FALSE
81288	Q16513	PKN2	PKN2 PRK2 PRKCL2	Serine/threonine-protein kinase N2	_GREDVSNFDDEFTSEAPILpTPPREPR_	GREDVSNFDDEFT(0.005)S(0.005)EAPILT(0.989)PPREPR;GREDVSNFDDEFTSEAPILT(1)PPREPR	S952-p	S(0.005)	FALSE	FALSE	FALSE	FALSE	FALSE	NFDDEFTSEAPILTP	0.798769	-0.154209	-1.113	1	8	FALSE	FALSE	14.5789	15.0385	14.813	14.4032	14.5715	14.737	15.4912	14.6381	14.6061	14.7039	0.444137	FALSE	TRUE	TRUE	FALSE	FALSE	FALSE	FALSE	FALSE	FALSE	FALSE	FALSE	FALSE	FALSE	FALSE	FALSE	FALSE	FALSE	TRUE	PS51285	PF00433	FALSE	FALSE	FALSE
81288	Q16513	PKN2	PKN2 PRK2 PRKCL2	Serine/threonine-protein kinase N2	_GREDVSNFDDEFTSEAPILpTPPREPR_	GREDVSNFDDEFT(0.005)S(0.005)EAPILT(0.989)PPREPR;GREDVSNFDDEFTSEAPILT(1)PPREPR	T958-p	T(0.989)	TRUE	TRUE	FALSE	FALSE	FALSE	TSEAPILTPPREPRI	0.798769	-0.154209	-1.113	1	8	FALSE	FALSE	14.5789	15.0385	14.813	14.4032	14.5715	14.737	15.4912	14.6381	14.6061	14.7039	0.444137	FALSE	TRUE	TRUE	FALSE	FALSE	FALSE	FALSE	FALSE	FALSE	FALSE	FALSE	FALSE	FALSE	FALSE	FALSE	FALSE	FALSE	TRUE	PS51285	PF00433	FALSE	FALSE	FALSE
81288	Q16513	PKN2	PKN2 PRK2 PRKCL2	Serine/threonine-protein kinase N2	_GREDVSNFDDEFTSEAPILpTPPREPR_	GREDVSNFDDEFT(0.005)S(0.005)EAPILT(0.989)PPREPR;GREDVSNFDDEFTSEAPILT(1)PPREPR	T958-p	T(1)	TRUE	TRUE	TRUE	FALSE	FALSE	TSEAPILTPPREPRI	0.798769	-0.154209	-1.113	1	8	FALSE	FALSE	14.5789	15.0385	14.813	14.4032	14.5715	14.737	15.4912	14.6381	14.6061	14.7039	0.444137	FALSE	TRUE	TRUE	FALSE	FALSE	FALSE	FALSE	FALSE	FALSE	FALSE	FALSE	FALSE	FALSE	FALSE	FALSE	FALSE	FALSE	TRUE	PS51285	PF00433	FALSE	FALSE	FALSE
143070	Q86SQ0	PHLDB2	PHLDB2 LL5B	Pleckstrin homology-like domain family B member 2	_M(ox)pSIQDSLALQPK_	MS(1)IQDSLALQPK	S212-p	S(1)	TRUE	TRUE	TRUE	FALSE	FALSE	PKQARKMSIQDSLAL	0.760056	-0.154202	-1.113	1	8	FALSE	FALSE	16.6665	16.4777	17.0284	16.9738	16.8845	16.5971	16.7469	17.0196	17.2428	17.1954	0.379682	FALSE	TRUE	FALSE	FALSE	FALSE	FALSE	FALSE	FALSE	FALSE	FALSE	FALSE	FALSE	FALSE	FALSE	FALSE	TRUE	FALSE	FALSE	NA	NA	FALSE	FALSE	FALSE
28960	P29692	EEF1D	EEF1D EF1D	Elongation factor 1-delta	_ATAPQTQHVpSPM(ox)RQVEPPAK_	ATAPQT(0.002)QHVS(0.998)PMRQVEPPAK	T129-p	T(0.002)	FALSE	FALSE	FALSE	FALSE	FALSE	HRATAPQTQHVSPMR	0.839212	-0.15414	-1.113	1	2	FALSE	FALSE	14.7042	15.3785	15.6926	15.2633	14.7242	14.8893	15.6003	15.7241	15.2871	15.0327	0.520107	FALSE	TRUE	FALSE	FALSE	FALSE	FALSE	FALSE	FALSE	FALSE	FALSE	FALSE	FALSE	FALSE	FALSE	FALSE	TRUE	FALSE	FALSE	NA	NA	FALSE	FALSE	FALSE
28960	P29692	EEF1D	EEF1D EF1D	Elongation factor 1-delta	_ATAPQTQHVpSPM(ox)RQVEPPAK_	ATAPQT(0.002)QHVS(0.998)PMRQVEPPAK	S133-p	S(0.998)	TRUE	TRUE	TRUE	FALSE	FALSE	APQTQHVSPMRQVEP	0.839212	-0.15414	-1.113	1	2	FALSE	FALSE	14.7042	15.3785	15.6926	15.2633	14.7242	14.8893	15.6003	15.7241	15.2871	15.0327	0.520107	FALSE	TRUE	FALSE	FALSE	FALSE	FALSE	FALSE	FALSE	FALSE	FALSE	FALSE	FALSE	FALSE	FALSE	FALSE	TRUE	FALSE	FALSE	NA	NA	FALSE	FALSE	FALSE
219910	P61604	HSPE1	HSPE1	10 kDa heat shock protein, mitochondrial	_VLQATVVAVGpSGSK_	VLQATVVAVGS(0.972)GS(0.028)K;VLQATVVAVGS(0.965)GS(0.035)K;VLQATVVAVGS(0.96)GS(0.04)K	S51-p	S(0.972)	TRUE	TRUE	FALSE	FALSE	FALSE	ATVVAVGSGSKGKGG	0.795413	-0.154054	-1.113	1	15	FALSE	FALSE	17.0615	16.7003	16.6857	17.0265	16.9081	17.2052	16.3314	17.2693	17.2706	17.0757	0.437785	FALSE	TRUE	FALSE	FALSE	FALSE	FALSE	FALSE	FALSE	FALSE	FALSE	FALSE	FALSE	FALSE	FALSE	FALSE	FALSE	TRUE	FALSE	NA	PF00166	FALSE	FALSE	FALSE
219910	P61604	HSPE1	HSPE1	10 kDa heat shock protein, mitochondrial	_VLQATVVAVGpSGSK_	VLQATVVAVGS(0.972)GS(0.028)K;VLQATVVAVGS(0.965)GS(0.035)K;VLQATVVAVGS(0.96)GS(0.04)K	S53-p	S(0.028)	FALSE	FALSE	FALSE	FALSE	FALSE	VVAVGSGSKGKGGEI	0.795413	-0.154054	-1.113	1	15	FALSE	FALSE	17.0615	16.7003	16.6857	17.0265	16.9081	17.2052	16.3314	17.2693	17.2706	17.0757	0.437785	FALSE	TRUE	FALSE	FALSE	FALSE	FALSE	FALSE	FALSE	FALSE	FALSE	FALSE	FALSE	FALSE	FALSE	FALSE	FALSE	TRUE	FALSE	NA	PF00166	FALSE	FALSE	FALSE
219910	P61604	HSPE1	HSPE1	10 kDa heat shock protein, mitochondrial	_VLQATVVAVGpSGSK_	VLQATVVAVGS(0.972)GS(0.028)K;VLQATVVAVGS(0.965)GS(0.035)K;VLQATVVAVGS(0.96)GS(0.04)K	S51-p	S(0.965)	TRUE	TRUE	FALSE	FALSE	FALSE	ATVVAVGSGSKGKGG	0.795413	-0.154054	-1.113	1	15	FALSE	FALSE	17.0615	16.7003	16.6857	17.0265	16.9081	17.2052	16.3314	17.2693	17.2706	17.0757	0.437785	FALSE	TRUE	FALSE	FALSE	FALSE	FALSE	FALSE	FALSE	FALSE	FALSE	FALSE	FALSE	FALSE	FALSE	FALSE	FALSE	TRUE	FALSE	NA	PF00166	FALSE	FALSE	FALSE
219910	P61604	HSPE1	HSPE1	10 kDa heat shock protein, mitochondrial	_VLQATVVAVGpSGSK_	VLQATVVAVGS(0.972)GS(0.028)K;VLQATVVAVGS(0.965)GS(0.035)K;VLQATVVAVGS(0.96)GS(0.04)K	S53-p	S(0.035)	FALSE	FALSE	FALSE	FALSE	FALSE	VVAVGSGSKGKGGEI	0.795413	-0.154054	-1.113	1	15	FALSE	FALSE	17.0615	16.7003	16.6857	17.0265	16.9081	17.2052	16.3314	17.2693	17.2706	17.0757	0.437785	FALSE	TRUE	FALSE	FALSE	FALSE	FALSE	FALSE	FALSE	FALSE	FALSE	FALSE	FALSE	FALSE	FALSE	FALSE	FALSE	TRUE	FALSE	NA	PF00166	FALSE	FALSE	FALSE
219910	P61604	HSPE1	HSPE1	10 kDa heat shock protein, mitochondrial	_VLQATVVAVGpSGSK_	VLQATVVAVGS(0.972)GS(0.028)K;VLQATVVAVGS(0.965)GS(0.035)K;VLQATVVAVGS(0.96)GS(0.04)K	S51-p	S(0.96)	TRUE	TRUE	FALSE	FALSE	FALSE	ATVVAVGSGSKGKGG	0.795413	-0.154054	-1.113	1	15	FALSE	FALSE	17.0615	16.7003	16.6857	17.0265	16.9081	17.2052	16.3314	17.2693	17.2706	17.0757	0.437785	FALSE	TRUE	FALSE	FALSE	FALSE	FALSE	FALSE	FALSE	FALSE	FALSE	FALSE	FALSE	FALSE	FALSE	FALSE	FALSE	TRUE	FALSE	NA	PF00166	FALSE	FALSE	FALSE
219910	P61604	HSPE1	HSPE1	10 kDa heat shock protein, mitochondrial	_VLQATVVAVGpSGSK_	VLQATVVAVGS(0.972)GS(0.028)K;VLQATVVAVGS(0.965)GS(0.035)K;VLQATVVAVGS(0.96)GS(0.04)K	S53-p	S(0.04)	FALSE	FALSE	FALSE	FALSE	FALSE	VVAVGSGSKGKGGEI	0.795413	-0.154054	-1.113	1	15	FALSE	FALSE	17.0615	16.7003	16.6857	17.0265	16.9081	17.2052	16.3314	17.2693	17.2706	17.0757	0.437785	FALSE	TRUE	FALSE	FALSE	FALSE	FALSE	FALSE	FALSE	FALSE	FALSE	FALSE	FALSE	FALSE	FALSE	FALSE	FALSE	TRUE	FALSE	NA	PF00166	FALSE	FALSE	FALSE
159140	Q86WA9	SLC26A11	SLC26A11	Sodium-independent sulfate anion transporter	_PSpSVTALGQAR_	PS(0.003)S(0.997)VT(0.001)ALGQAR;PS(0.004)S(0.995)VT(0.001)ALGQAR;PS(0.002)S(0.998)VTALGQAR	S3-p	S(0.003)	FALSE	FALSE	FALSE	FALSE	FALSE	_____MPSSVTALGQ	0.59766	-0.154038	-1.113	1	20	FALSE	FALSE	14.9194	14.6003	14.7494	14.8823	14.7689	14.9736	14.8707	14.9699	15.0347	14.8416	0.206012	FALSE	FALSE	FALSE	FALSE	FALSE	FALSE	FALSE	FALSE	FALSE	FALSE	FALSE	FALSE	FALSE	FALSE	FALSE	FALSE	FALSE	FALSE	NA	NA	FALSE	FALSE	FALSE
159140	Q86WA9	SLC26A11	SLC26A11	Sodium-independent sulfate anion transporter	_PSpSVTALGQAR_	PS(0.003)S(0.997)VT(0.001)ALGQAR;PS(0.004)S(0.995)VT(0.001)ALGQAR;PS(0.002)S(0.998)VTALGQAR	S4-p	S(0.997)	TRUE	TRUE	TRUE	FALSE	FALSE	____MPSSVTALGQA	0.59766	-0.154038	-1.113	1	20	FALSE	FALSE	14.9194	14.6003	14.7494	14.8823	14.7689	14.9736	14.8707	14.9699	15.0347	14.8416	0.206012	FALSE	TRUE	FALSE	FALSE	FALSE	FALSE	FALSE	FALSE	FALSE	FALSE	FALSE	FALSE	FALSE	FALSE	FALSE	FALSE	FALSE	FALSE	NA	NA	FALSE	FALSE	FALSE
159140	Q86WA9	SLC26A11	SLC26A11	Sodium-independent sulfate anion transporter	_PSpSVTALGQAR_	PS(0.003)S(0.997)VT(0.001)ALGQAR;PS(0.004)S(0.995)VT(0.001)ALGQAR;PS(0.002)S(0.998)VTALGQAR	T6-p	T(0.001)	FALSE	FALSE	FALSE	FALSE	FALSE	__MPSSVTALGQARS	0.59766	-0.154038	-1.113	1	20	FALSE	FALSE	14.9194	14.6003	14.7494	14.8823	14.7689	14.9736	14.8707	14.9699	15.0347	14.8416	0.206012	FALSE	FALSE	FALSE	FALSE	FALSE	FALSE	FALSE	FALSE	FALSE	FALSE	FALSE	FALSE	FALSE	FALSE	FALSE	FALSE	FALSE	FALSE	NA	NA	FALSE	FALSE	FALSE
159140	Q86WA9	SLC26A11	SLC26A11	Sodium-independent sulfate anion transporter	_PSpSVTALGQAR_	PS(0.003)S(0.997)VT(0.001)ALGQAR;PS(0.004)S(0.995)VT(0.001)ALGQAR;PS(0.002)S(0.998)VTALGQAR	S3-p	S(0.004)	FALSE	FALSE	FALSE	FALSE	FALSE	_____MPSSVTALGQ	0.59766	-0.154038	-1.113	1	20	FALSE	FALSE	14.9194	14.6003	14.7494	14.8823	14.7689	14.9736	14.8707	14.9699	15.0347	14.8416	0.206012	FALSE	FALSE	FALSE	FALSE	FALSE	FALSE	FALSE	FALSE	FALSE	FALSE	FALSE	FALSE	FALSE	FALSE	FALSE	FALSE	FALSE	FALSE	NA	NA	FALSE	FALSE	FALSE
159140	Q86WA9	SLC26A11	SLC26A11	Sodium-independent sulfate anion transporter	_PSpSVTALGQAR_	PS(0.003)S(0.997)VT(0.001)ALGQAR;PS(0.004)S(0.995)VT(0.001)ALGQAR;PS(0.002)S(0.998)VTALGQAR	S4-p	S(0.995)	TRUE	TRUE	TRUE	FALSE	FALSE	____MPSSVTALGQA	0.59766	-0.154038	-1.113	1	20	FALSE	FALSE	14.9194	14.6003	14.7494	14.8823	14.7689	14.9736	14.8707	14.9699	15.0347	14.8416	0.206012	FALSE	TRUE	FALSE	FALSE	FALSE	FALSE	FALSE	FALSE	FALSE	FALSE	FALSE	FALSE	FALSE	FALSE	FALSE	FALSE	FALSE	FALSE	NA	NA	FALSE	FALSE	FALSE
159140	Q86WA9	SLC26A11	SLC26A11	Sodium-independent sulfate anion transporter	_PSpSVTALGQAR_	PS(0.003)S(0.997)VT(0.001)ALGQAR;PS(0.004)S(0.995)VT(0.001)ALGQAR;PS(0.002)S(0.998)VTALGQAR	T6-p	T(0.001)	FALSE	FALSE	FALSE	FALSE	FALSE	__MPSSVTALGQARS	0.59766	-0.154038	-1.113	1	20	FALSE	FALSE	14.9194	14.6003	14.7494	14.8823	14.7689	14.9736	14.8707	14.9699	15.0347	14.8416	0.206012	FALSE	FALSE	FALSE	FALSE	FALSE	FALSE	FALSE	FALSE	FALSE	FALSE	FALSE	FALSE	FALSE	FALSE	FALSE	FALSE	FALSE	FALSE	NA	NA	FALSE	FALSE	FALSE
159140	Q86WA9	SLC26A11	SLC26A11	Sodium-independent sulfate anion transporter	_PSpSVTALGQAR_	PS(0.003)S(0.997)VT(0.001)ALGQAR;PS(0.004)S(0.995)VT(0.001)ALGQAR;PS(0.002)S(0.998)VTALGQAR	S3-p	S(0.002)	FALSE	FALSE	FALSE	FALSE	FALSE	_____MPSSVTALGQ	0.59766	-0.154038	-1.113	1	20	FALSE	FALSE	14.9194	14.6003	14.7494	14.8823	14.7689	14.9736	14.8707	14.9699	15.0347	14.8416	0.206012	FALSE	FALSE	FALSE	FALSE	FALSE	FALSE	FALSE	FALSE	FALSE	FALSE	FALSE	FALSE	FALSE	FALSE	FALSE	FALSE	FALSE	FALSE	NA	NA	FALSE	FALSE	FALSE
159140	Q86WA9	SLC26A11	SLC26A11	Sodium-independent sulfate anion transporter	_PSpSVTALGQAR_	PS(0.003)S(0.997)VT(0.001)ALGQAR;PS(0.004)S(0.995)VT(0.001)ALGQAR;PS(0.002)S(0.998)VTALGQAR	S4-p	S(0.998)	TRUE	TRUE	TRUE	FALSE	FALSE	____MPSSVTALGQA	0.59766	-0.154038	-1.113	1	20	FALSE	FALSE	14.9194	14.6003	14.7494	14.8823	14.7689	14.9736	14.8707	14.9699	15.0347	14.8416	0.206012	FALSE	TRUE	FALSE	FALSE	FALSE	FALSE	FALSE	FALSE	FALSE	FALSE	FALSE	FALSE	FALSE	FALSE	FALSE	FALSE	FALSE	FALSE	NA	NA	FALSE	FALSE	FALSE
154424	Q9C0C2	TNKS1BP1	TNKS1BP1 KIAA1741 TAB182	182 kDa tankyrase-1-binding protein	_NRpSAEEGELAESK_	NRS(1)AEEGELAESK	S1666-p	S(1)	TRUE	TRUE	TRUE	FALSE	FALSE	KLRPRNRSAEEGELA	0.874097	-0.154004	-1.113	1	6	TRUE	FALSE	18.0509	17.4894	17.4011	17.9059	18.055	18.2423	16.8338	18.1353	18.4196	18.0412	0.596461	FALSE	TRUE	FALSE	FALSE	FALSE	FALSE	FALSE	FALSE	FALSE	FALSE	FALSE	FALSE	FALSE	FALSE	FALSE	TRUE	FALSE	FALSE	NA	PF15327	FALSE	FALSE	TRUE
79686	Q5JRA6	MIA3	MIA3 KIAA0268 TANGO UNQ6077/PRO20088	Transport and Golgi organization protein 1 homolog	_GPLSQN(de)GSFGPSPVpSGGECSPPLTVEPPVRPLSATLNR_	GPLSQNGS(0.01)FGPS(0.112)PVS(0.433)GGECS(0.433)PPLT(0.009)VEPPVRPLS(0.001)AT(0.001)LNR	S1666-p	S(0.01)	FALSE	FALSE	FALSE	FALSE	FALSE	GPLSQNGSFGPSPVS	0.898575	-0.153995	-1.113	1	7	FALSE	FALSE	11.7494	10.7232	11.607	12.259	12.0467	11.5657	12.5718	11.1226	12.3896	11.5057	0.656036	FALSE	TRUE	FALSE	FALSE	FALSE	FALSE	FALSE	FALSE	FALSE	FALSE	FALSE	FALSE	FALSE	FALSE	FALSE	TRUE	FALSE	FALSE	NA	NA	FALSE	FALSE	FALSE
79686	Q5JRA6	MIA3	MIA3 KIAA0268 TANGO UNQ6077/PRO20088	Transport and Golgi organization protein 1 homolog	_GPLSQN(de)GSFGPSPVpSGGECSPPLTVEPPVRPLSATLNR_	GPLSQNGS(0.01)FGPS(0.112)PVS(0.433)GGECS(0.433)PPLT(0.009)VEPPVRPLS(0.001)AT(0.001)LNR	S1670-p	S(0.112)	FALSE	FALSE	FALSE	FALSE	FALSE	QNGSFGPSPVSGGEC	0.898575	-0.153995	-1.113	1	7	FALSE	FALSE	11.7494	10.7232	11.607	12.259	12.0467	11.5657	12.5718	11.1226	12.3896	11.5057	0.656036	FALSE	TRUE	FALSE	FALSE	FALSE	FALSE	FALSE	FALSE	FALSE	FALSE	FALSE	FALSE	FALSE	FALSE	FALSE	TRUE	FALSE	FALSE	NA	NA	FALSE	FALSE	FALSE
79686	Q5JRA6	MIA3	MIA3 KIAA0268 TANGO UNQ6077/PRO20088	Transport and Golgi organization protein 1 homolog	_GPLSQN(de)GSFGPSPVpSGGECSPPLTVEPPVRPLSATLNR_	GPLSQNGS(0.01)FGPS(0.112)PVS(0.433)GGECS(0.433)PPLT(0.009)VEPPVRPLS(0.001)AT(0.001)LNR	S1673-p	S(0.433)	TRUE	FALSE	FALSE	FALSE	FALSE	SFGPSPVSGGECSPP	0.898575	-0.153995	-1.113	1	7	FALSE	FALSE	11.7494	10.7232	11.607	12.259	12.0467	11.5657	12.5718	11.1226	12.3896	11.5057	0.656036	FALSE	TRUE	FALSE	FALSE	FALSE	FALSE	FALSE	FALSE	FALSE	FALSE	FALSE	FALSE	FALSE	FALSE	FALSE	TRUE	FALSE	FALSE	NA	NA	FALSE	FALSE	FALSE
79686	Q5JRA6	MIA3	MIA3 KIAA0268 TANGO UNQ6077/PRO20088	Transport and Golgi organization protein 1 homolog	_GPLSQN(de)GSFGPSPVpSGGECSPPLTVEPPVRPLSATLNR_	GPLSQNGS(0.01)FGPS(0.112)PVS(0.433)GGECS(0.433)PPLT(0.009)VEPPVRPLS(0.001)AT(0.001)LNR	S1678-p	S(0.433)	FALSE	FALSE	FALSE	FALSE	FALSE	PVSGGECSPPLTVEP	0.898575	-0.153995	-1.113	1	7	FALSE	FALSE	11.7494	10.7232	11.607	12.259	12.0467	11.5657	12.5718	11.1226	12.3896	11.5057	0.656036	FALSE	TRUE	FALSE	FALSE	FALSE	FALSE	FALSE	FALSE	FALSE	FALSE	FALSE	FALSE	FALSE	FALSE	FALSE	TRUE	FALSE	FALSE	NA	NA	FALSE	FALSE	FALSE
79686	Q5JRA6	MIA3	MIA3 KIAA0268 TANGO UNQ6077/PRO20088	Transport and Golgi organization protein 1 homolog	_GPLSQN(de)GSFGPSPVpSGGECSPPLTVEPPVRPLSATLNR_	GPLSQNGS(0.01)FGPS(0.112)PVS(0.433)GGECS(0.433)PPLT(0.009)VEPPVRPLS(0.001)AT(0.001)LNR	T1682-p	T(0.009)	FALSE	FALSE	FALSE	FALSE	FALSE	GECSPPLTVEPPVRP	0.898575	-0.153995	-1.113	1	7	FALSE	FALSE	11.7494	10.7232	11.607	12.259	12.0467	11.5657	12.5718	11.1226	12.3896	11.5057	0.656036	FALSE	TRUE	FALSE	FALSE	FALSE	FALSE	FALSE	FALSE	FALSE	FALSE	FALSE	FALSE	FALSE	FALSE	FALSE	TRUE	FALSE	FALSE	NA	NA	FALSE	FALSE	FALSE
79686	Q5JRA6	MIA3	MIA3 KIAA0268 TANGO UNQ6077/PRO20088	Transport and Golgi organization protein 1 homolog	_GPLSQN(de)GSFGPSPVpSGGECSPPLTVEPPVRPLSATLNR_	GPLSQNGS(0.01)FGPS(0.112)PVS(0.433)GGECS(0.433)PPLT(0.009)VEPPVRPLS(0.001)AT(0.001)LNR	S1691-p	S(0.001)	FALSE	FALSE	FALSE	FALSE	FALSE	EPPVRPLSATLNRRD	0.898575	-0.153995	-1.113	1	7	FALSE	FALSE	11.7494	10.7232	11.607	12.259	12.0467	11.5657	12.5718	11.1226	12.3896	11.5057	0.656036	FALSE	TRUE	FALSE	FALSE	FALSE	FALSE	FALSE	FALSE	FALSE	FALSE	FALSE	FALSE	FALSE	FALSE	FALSE	TRUE	FALSE	FALSE	NA	NA	FALSE	FALSE	FALSE
79686	Q5JRA6	MIA3	MIA3 KIAA0268 TANGO UNQ6077/PRO20088	Transport and Golgi organization protein 1 homolog	_GPLSQN(de)GSFGPSPVpSGGECSPPLTVEPPVRPLSATLNR_	GPLSQNGS(0.01)FGPS(0.112)PVS(0.433)GGECS(0.433)PPLT(0.009)VEPPVRPLS(0.001)AT(0.001)LNR	T1693-p	T(0.001)	FALSE	FALSE	FALSE	FALSE	FALSE	PVRPLSATLNRRDMP	0.898575	-0.153995	-1.113	1	7	FALSE	FALSE	11.7494	10.7232	11.607	12.259	12.0467	11.5657	12.5718	11.1226	12.3896	11.5057	0.656036	FALSE	TRUE	FALSE	FALSE	FALSE	FALSE	FALSE	FALSE	FALSE	FALSE	FALSE	FALSE	FALSE	FALSE	FALSE	TRUE	FALSE	FALSE	NA	NA	FALSE	FALSE	FALSE
178864	Q9BST9	RTKN	RTKN RTKN1	Rhotekin	_RPpSDSGPPAER_	RPS(0.992)DS(0.008)GPPAER;RPS(0.831)DS(0.169)GPPAER;RPS(0.998)DS(0.002)GPPAER	S106-p	S(0.992)	TRUE	TRUE	FALSE	FALSE	FALSE	GKTSRRPSDSGPPAE	0.843881	-0.153995	-1.113	1	20	FALSE	FALSE	13.6029	14.4215	13.9133	13.9896	13.8068	13.8094	14.6959	14.4305	13.4538	14.1146	0.531236	FALSE	TRUE	FALSE	FALSE	FALSE	FALSE	FALSE	FALSE	FALSE	FALSE	FALSE	FALSE	FALSE	FALSE	FALSE	TRUE	FALSE	FALSE	NA	NA	FALSE	FALSE	FALSE
178864	Q9BST9	RTKN	RTKN RTKN1	Rhotekin	_RPpSDSGPPAER_	RPS(0.992)DS(0.008)GPPAER;RPS(0.831)DS(0.169)GPPAER;RPS(0.998)DS(0.002)GPPAER	S108-p	S(0.008)	FALSE	FALSE	FALSE	FALSE	FALSE	TSRRPSDSGPPAERS	0.843881	-0.153995	-1.113	1	20	FALSE	FALSE	13.6029	14.4215	13.9133	13.9896	13.8068	13.8094	14.6959	14.4305	13.4538	14.1146	0.531236	FALSE	TRUE	FALSE	FALSE	FALSE	FALSE	FALSE	FALSE	FALSE	FALSE	FALSE	FALSE	FALSE	FALSE	FALSE	TRUE	FALSE	FALSE	NA	NA	FALSE	FALSE	FALSE
178864	Q9BST9	RTKN	RTKN RTKN1	Rhotekin	_RPpSDSGPPAER_	RPS(0.992)DS(0.008)GPPAER;RPS(0.831)DS(0.169)GPPAER;RPS(0.998)DS(0.002)GPPAER	S106-p	S(0.831)	TRUE	TRUE	FALSE	FALSE	FALSE	GKTSRRPSDSGPPAE	0.843881	-0.153995	-1.113	1	20	FALSE	FALSE	13.6029	14.4215	13.9133	13.9896	13.8068	13.8094	14.6959	14.4305	13.4538	14.1146	0.531236	FALSE	TRUE	FALSE	FALSE	FALSE	FALSE	FALSE	FALSE	FALSE	FALSE	FALSE	FALSE	FALSE	FALSE	FALSE	TRUE	FALSE	FALSE	NA	NA	FALSE	FALSE	FALSE
178864	Q9BST9	RTKN	RTKN RTKN1	Rhotekin	_RPpSDSGPPAER_	RPS(0.992)DS(0.008)GPPAER;RPS(0.831)DS(0.169)GPPAER;RPS(0.998)DS(0.002)GPPAER	S108-p	S(0.169)	FALSE	FALSE	FALSE	FALSE	FALSE	TSRRPSDSGPPAERS	0.843881	-0.153995	-1.113	1	20	FALSE	FALSE	13.6029	14.4215	13.9133	13.9896	13.8068	13.8094	14.6959	14.4305	13.4538	14.1146	0.531236	FALSE	TRUE	FALSE	FALSE	FALSE	FALSE	FALSE	FALSE	FALSE	FALSE	FALSE	FALSE	FALSE	FALSE	FALSE	TRUE	FALSE	FALSE	NA	NA	FALSE	FALSE	FALSE
178864	Q9BST9	RTKN	RTKN RTKN1	Rhotekin	_RPpSDSGPPAER_	RPS(0.992)DS(0.008)GPPAER;RPS(0.831)DS(0.169)GPPAER;RPS(0.998)DS(0.002)GPPAER	S106-p	S(0.998)	TRUE	TRUE	TRUE	FALSE	FALSE	GKTSRRPSDSGPPAE	0.843881	-0.153995	-1.113	1	20	FALSE	FALSE	13.6029	14.4215	13.9133	13.9896	13.8068	13.8094	14.6959	14.4305	13.4538	14.1146	0.531236	FALSE	TRUE	FALSE	FALSE	FALSE	FALSE	FALSE	FALSE	FALSE	FALSE	FALSE	FALSE	FALSE	FALSE	FALSE	TRUE	FALSE	FALSE	NA	NA	FALSE	FALSE	FALSE
178864	Q9BST9	RTKN	RTKN RTKN1	Rhotekin	_RPpSDSGPPAER_	RPS(0.992)DS(0.008)GPPAER;RPS(0.831)DS(0.169)GPPAER;RPS(0.998)DS(0.002)GPPAER	S108-p	S(0.002)	FALSE	FALSE	FALSE	FALSE	FALSE	TSRRPSDSGPPAERS	0.843881	-0.153995	-1.113	1	20	FALSE	FALSE	13.6029	14.4215	13.9133	13.9896	13.8068	13.8094	14.6959	14.4305	13.4538	14.1146	0.531236	FALSE	TRUE	FALSE	FALSE	FALSE	FALSE	FALSE	FALSE	FALSE	FALSE	FALSE	FALSE	FALSE	FALSE	FALSE	TRUE	FALSE	FALSE	NA	NA	FALSE	FALSE	FALSE
188094	P06454	PTMA	PTMA TMSA	Prothymosin alpha	_(ac)pSDAAVDTSSEITTK_	S(1)DAAVDTSSEITTK	S2-p	S(1)	TRUE	TRUE	TRUE	FALSE	FALSE	______MSDAAVDTS	0.762623	-0.153978	-1.113	1	10	FALSE	FALSE	15.0749	14.979	15.377	14.7236	14.6734	14.8368	15.3613	15.2834	14.9057	15.2108	0.385257	FALSE	TRUE	FALSE	FALSE	FALSE	FALSE	FALSE	FALSE	FALSE	FALSE	FALSE	FALSE	FALSE	FALSE	FALSE	TRUE	FALSE	FALSE	NA	PF03247	FALSE	FALSE	FALSE
57879	Q6UN15	FIP1L1	FIP1L1 FIP1 RHE	Pre-mRNA 3'-end-processing factor FIP1	_ERDHpSPTPSVFNSDEER_	ERDHS(1)PTPSVFNSDEER;ERDHS(0.995)PT(0.005)PSVFNSDEER;ERDHS(0.955)PT(0.044)PS(0.001)VFNSDEER	S492-p	S(1)	TRUE	TRUE	TRUE	FALSE	FALSE	RERERDHSPTPSVFN	0.662	-0.15397	-1.113	1	20	FALSE	FALSE	14.4712	14.583	14.7849	14.3289	14.55	14.7046	14.8836	14.4851	14.7951	14.6195	0.2657	FALSE	TRUE	FALSE	FALSE	FALSE	FALSE	FALSE	FALSE	FALSE	FALSE	FALSE	FALSE	FALSE	FALSE	FALSE	TRUE	FALSE	FALSE	NA	NA	FALSE	FALSE	FALSE
57879	Q6UN15	FIP1L1	FIP1L1 FIP1 RHE	Pre-mRNA 3'-end-processing factor FIP1	_ERDHpSPTPSVFNSDEER_	ERDHS(1)PTPSVFNSDEER;ERDHS(0.995)PT(0.005)PSVFNSDEER;ERDHS(0.955)PT(0.044)PS(0.001)VFNSDEER	S492-p	S(0.995)	TRUE	TRUE	TRUE	FALSE	FALSE	RERERDHSPTPSVFN	0.662	-0.15397	-1.113	1	20	FALSE	FALSE	14.4712	14.583	14.7849	14.3289	14.55	14.7046	14.8836	14.4851	14.7951	14.6195	0.2657	FALSE	TRUE	FALSE	FALSE	FALSE	FALSE	FALSE	FALSE	FALSE	FALSE	FALSE	FALSE	FALSE	FALSE	FALSE	TRUE	FALSE	FALSE	NA	NA	FALSE	FALSE	FALSE
57879	Q6UN15	FIP1L1	FIP1L1 FIP1 RHE	Pre-mRNA 3'-end-processing factor FIP1	_ERDHpSPTPSVFNSDEER_	ERDHS(1)PTPSVFNSDEER;ERDHS(0.995)PT(0.005)PSVFNSDEER;ERDHS(0.955)PT(0.044)PS(0.001)VFNSDEER	T494-p	T(0.005)	FALSE	FALSE	FALSE	FALSE	FALSE	RERDHSPTPSVFNSD	0.662	-0.15397	-1.113	1	20	FALSE	FALSE	14.4712	14.583	14.7849	14.3289	14.55	14.7046	14.8836	14.4851	14.7951	14.6195	0.2657	FALSE	TRUE	FALSE	FALSE	FALSE	FALSE	FALSE	FALSE	FALSE	FALSE	FALSE	FALSE	FALSE	FALSE	FALSE	TRUE	FALSE	FALSE	NA	NA	FALSE	FALSE	FALSE
57879	Q6UN15	FIP1L1	FIP1L1 FIP1 RHE	Pre-mRNA 3'-end-processing factor FIP1	_ERDHpSPTPSVFNSDEER_	ERDHS(1)PTPSVFNSDEER;ERDHS(0.995)PT(0.005)PSVFNSDEER;ERDHS(0.955)PT(0.044)PS(0.001)VFNSDEER	S492-p	S(0.955)	TRUE	TRUE	FALSE	FALSE	FALSE	RERERDHSPTPSVFN	0.662	-0.15397	-1.113	1	20	FALSE	FALSE	14.4712	14.583	14.7849	14.3289	14.55	14.7046	14.8836	14.4851	14.7951	14.6195	0.2657	FALSE	TRUE	FALSE	FALSE	FALSE	FALSE	FALSE	FALSE	FALSE	FALSE	FALSE	FALSE	FALSE	FALSE	FALSE	TRUE	FALSE	FALSE	NA	NA	FALSE	FALSE	FALSE
57879	Q6UN15	FIP1L1	FIP1L1 FIP1 RHE	Pre-mRNA 3'-end-processing factor FIP1	_ERDHpSPTPSVFNSDEER_	ERDHS(1)PTPSVFNSDEER;ERDHS(0.995)PT(0.005)PSVFNSDEER;ERDHS(0.955)PT(0.044)PS(0.001)VFNSDEER	T494-p	T(0.044)	FALSE	FALSE	FALSE	FALSE	FALSE	RERDHSPTPSVFNSD	0.662	-0.15397	-1.113	1	20	FALSE	FALSE	14.4712	14.583	14.7849	14.3289	14.55	14.7046	14.8836	14.4851	14.7951	14.6195	0.2657	FALSE	TRUE	FALSE	FALSE	FALSE	FALSE	FALSE	FALSE	FALSE	FALSE	FALSE	FALSE	FALSE	FALSE	FALSE	TRUE	FALSE	FALSE	NA	NA	FALSE	FALSE	FALSE
57879	Q6UN15	FIP1L1	FIP1L1 FIP1 RHE	Pre-mRNA 3'-end-processing factor FIP1	_ERDHpSPTPSVFNSDEER_	ERDHS(1)PTPSVFNSDEER;ERDHS(0.995)PT(0.005)PSVFNSDEER;ERDHS(0.955)PT(0.044)PS(0.001)VFNSDEER	S496-p	S(0.001)	FALSE	FALSE	FALSE	FALSE	FALSE	RDHSPTPSVFNSDEE	0.662	-0.15397	-1.113	1	20	FALSE	FALSE	14.4712	14.583	14.7849	14.3289	14.55	14.7046	14.8836	14.4851	14.7951	14.6195	0.2657	FALSE	TRUE	FALSE	FALSE	FALSE	FALSE	FALSE	FALSE	FALSE	FALSE	FALSE	FALSE	FALSE	FALSE	FALSE	TRUE	FALSE	FALSE	NA	NA	FALSE	FALSE	FALSE
14077	P78559	MAP1A	MAP1A MAP1L	Microtubule-associated protein 1A	_AKPApSPAR_	AKPAS(1)PAR	S2617-p	S(1)	TRUE	TRUE	TRUE	FALSE	FALSE	PGKAKPASPARRLDL	0.719122	-0.15397	-1.113	1	10	FALSE	FALSE	18.3137	18.4375	18.071	17.9683	18.3046	18.7101	18.3379	18.2738	18.089	18.4542	0.327798	FALSE	TRUE	FALSE	FALSE	FALSE	FALSE	FALSE	FALSE	FALSE	FALSE	FALSE	FALSE	FALSE	FALSE	FALSE	TRUE	FALSE	FALSE	NA	NA	FALSE	FALSE	FALSE
29887	Q8N684	CPSF7	CPSF7	Cleavage and polyadenylation specificity factor subunit 7	_ApTPSENLVPSSAR_	AT(0.997)PS(0.003)ENLVPSSAR;AT(0.788)PS(0.211)ENLVPS(0.001)SAR;AT(0.934)PS(0.066)ENLVPSSAR	T203-p	T(0.997)	TRUE	TRUE	TRUE	FALSE	FALSE	DSADGRATPSENLVP	0.650103	-0.153966	-1.113	1	12	FALSE	FALSE	16.0945	16.3868	16.274	16.0111	15.9353	16.1722	16.4136	16.3204	16.2206	16.3446	0.252044	FALSE	TRUE	FALSE	FALSE	FALSE	FALSE	FALSE	FALSE	FALSE	FALSE	FALSE	FALSE	FALSE	FALSE	FALSE	TRUE	FALSE	FALSE	NA	NA	FALSE	FALSE	FALSE
29887	Q8N684	CPSF7	CPSF7	Cleavage and polyadenylation specificity factor subunit 7	_ApTPSENLVPSSAR_	AT(0.997)PS(0.003)ENLVPSSAR;AT(0.788)PS(0.211)ENLVPS(0.001)SAR;AT(0.934)PS(0.066)ENLVPSSAR	S205-p	S(0.003)	FALSE	FALSE	FALSE	FALSE	FALSE	ADGRATPSENLVPSS	0.650103	-0.153966	-1.113	1	12	FALSE	FALSE	16.0945	16.3868	16.274	16.0111	15.9353	16.1722	16.4136	16.3204	16.2206	16.3446	0.252044	FALSE	TRUE	FALSE	FALSE	FALSE	FALSE	FALSE	FALSE	FALSE	FALSE	FALSE	FALSE	FALSE	FALSE	FALSE	TRUE	FALSE	FALSE	NA	NA	FALSE	FALSE	FALSE
29887	Q8N684	CPSF7	CPSF7	Cleavage and polyadenylation specificity factor subunit 7	_ApTPSENLVPSSAR_	AT(0.997)PS(0.003)ENLVPSSAR;AT(0.788)PS(0.211)ENLVPS(0.001)SAR;AT(0.934)PS(0.066)ENLVPSSAR	T203-p	T(0.788)	TRUE	TRUE	FALSE	FALSE	FALSE	DSADGRATPSENLVP	0.650103	-0.153966	-1.113	1	12	FALSE	FALSE	16.0945	16.3868	16.274	16.0111	15.9353	16.1722	16.4136	16.3204	16.2206	16.3446	0.252044	FALSE	TRUE	FALSE	FALSE	FALSE	FALSE	FALSE	FALSE	FALSE	FALSE	FALSE	FALSE	FALSE	FALSE	FALSE	TRUE	FALSE	FALSE	NA	NA	FALSE	FALSE	FALSE
29887	Q8N684	CPSF7	CPSF7	Cleavage and polyadenylation specificity factor subunit 7	_ApTPSENLVPSSAR_	AT(0.997)PS(0.003)ENLVPSSAR;AT(0.788)PS(0.211)ENLVPS(0.001)SAR;AT(0.934)PS(0.066)ENLVPSSAR	S205-p	S(0.211)	FALSE	FALSE	FALSE	FALSE	FALSE	ADGRATPSENLVPSS	0.650103	-0.153966	-1.113	1	12	FALSE	FALSE	16.0945	16.3868	16.274	16.0111	15.9353	16.1722	16.4136	16.3204	16.2206	16.3446	0.252044	FALSE	TRUE	FALSE	FALSE	FALSE	FALSE	FALSE	FALSE	FALSE	FALSE	FALSE	FALSE	FALSE	FALSE	FALSE	TRUE	FALSE	FALSE	NA	NA	FALSE	FALSE	FALSE
29887	Q8N684	CPSF7	CPSF7	Cleavage and polyadenylation specificity factor subunit 7	_ApTPSENLVPSSAR_	AT(0.997)PS(0.003)ENLVPSSAR;AT(0.788)PS(0.211)ENLVPS(0.001)SAR;AT(0.934)PS(0.066)ENLVPSSAR	S211-p	S(0.001)	FALSE	FALSE	FALSE	FALSE	FALSE	PSENLVPSSARVDKP	0.650103	-0.153966	-1.113	1	12	FALSE	FALSE	16.0945	16.3868	16.274	16.0111	15.9353	16.1722	16.4136	16.3204	16.2206	16.3446	0.252044	FALSE	FALSE	FALSE	FALSE	FALSE	FALSE	FALSE	FALSE	FALSE	FALSE	FALSE	FALSE	FALSE	FALSE	FALSE	TRUE	FALSE	FALSE	NA	NA	FALSE	FALSE	FALSE
29887	Q8N684	CPSF7	CPSF7	Cleavage and polyadenylation specificity factor subunit 7	_ApTPSENLVPSSAR_	AT(0.997)PS(0.003)ENLVPSSAR;AT(0.788)PS(0.211)ENLVPS(0.001)SAR;AT(0.934)PS(0.066)ENLVPSSAR	T203-p	T(0.934)	TRUE	TRUE	FALSE	FALSE	FALSE	DSADGRATPSENLVP	0.650103	-0.153966	-1.113	1	12	FALSE	FALSE	16.0945	16.3868	16.274	16.0111	15.9353	16.1722	16.4136	16.3204	16.2206	16.3446	0.252044	FALSE	TRUE	FALSE	FALSE	FALSE	FALSE	FALSE	FALSE	FALSE	FALSE	FALSE	FALSE	FALSE	FALSE	FALSE	TRUE	FALSE	FALSE	NA	NA	FALSE	FALSE	FALSE
29887	Q8N684	CPSF7	CPSF7	Cleavage and polyadenylation specificity factor subunit 7	_ApTPSENLVPSSAR_	AT(0.997)PS(0.003)ENLVPSSAR;AT(0.788)PS(0.211)ENLVPS(0.001)SAR;AT(0.934)PS(0.066)ENLVPSSAR	S205-p	S(0.066)	FALSE	FALSE	FALSE	FALSE	FALSE	ADGRATPSENLVPSS	0.650103	-0.153966	-1.113	1	12	FALSE	FALSE	16.0945	16.3868	16.274	16.0111	15.9353	16.1722	16.4136	16.3204	16.2206	16.3446	0.252044	FALSE	TRUE	FALSE	FALSE	FALSE	FALSE	FALSE	FALSE	FALSE	FALSE	FALSE	FALSE	FALSE	FALSE	FALSE	TRUE	FALSE	FALSE	NA	NA	FALSE	FALSE	FALSE
145842	O15014	ZNF609	ZNF609 KIAA0295	Zinc finger protein 609	_NCPpSPVLIDCPHPNCN(de)K_	NCPS(1)PVLIDCPHPNCNK	S491-p	S(1)	TRUE	TRUE	TRUE	FALSE	FALSE	VLDRNCPSPVLIDCP	0.891896	-0.153917	-1.113	1	16	FALSE	FALSE	15.2599	14.7856	15.0471	15.3419	16.0851	15.2641	14.4548	15.5782	15.8296	16.1626	0.640683	FALSE	TRUE	FALSE	FALSE	FALSE	FALSE	FALSE	FALSE	FALSE	FALSE	FALSE	FALSE	FALSE	FALSE	FALSE	FALSE	FALSE	FALSE	NA	NA	FALSE	FALSE	FALSE
214816	Q9NZT2	OGFR	OGFR	Opioid growth factor receptor	_VEEEGpSPGDPDHEASTQGR_	VEEEGS(1)PGDPDHEASTQGR	S315-p	S(1)	TRUE	TRUE	TRUE	FALSE	FALSE	RKVEEEGSPGDPDHE	0.775162	-0.153881	-1.113	1	16	FALSE	FALSE	15.4237	15.657	15.6843	15.6509	14.9545	15.8958	15.8415	15.5117	15.587	15.3037	0.405177	FALSE	TRUE	FALSE	FALSE	FALSE	FALSE	FALSE	FALSE	FALSE	FALSE	FALSE	FALSE	FALSE	FALSE	FALSE	TRUE	FALSE	FALSE	NA	NA	FALSE	FALSE	FALSE
168668	Q96RL1	UIMC1	UIMC1 RAP80 RXRIP110	BRCA1-A complex subunit RAP80	_RDLN(de)EpSPVK_	RDLNES(1)PVK	S677-p	S(1)	TRUE	TRUE	TRUE	FALSE	FALSE	TRRDLNESPVKSFVS	0.771718	-0.153796	-1.112	1	13	TRUE	FALSE	14.5296	14.4798	14.2787	14.6013	14.9046	14.8708	14.1635	14.7508	14.896	14.8818	0.399831	FALSE	TRUE	FALSE	FALSE	FALSE	FALSE	FALSE	FALSE	FALSE	FALSE	FALSE	FALSE	FALSE	FALSE	FALSE	FALSE	FALSE	FALSE	NA	NA	FALSE	FALSE	FALSE
218694	O43491	EPB41L2	EPB41L2	Band 4.1-like protein 2	_VITEEM(ox)N(de)GKEIpSPGSGPGEIRK_	VITEEMNGKEIS(0.996)PGS(0.004)GPGEIRK;VITEEMNGKEIS(0.989)PGS(0.011)GPGEIRK;VITEEMNGKEIS(0.984)PGS(0.016)GPGEIRK	S715-p	S(0.996)	TRUE	TRUE	TRUE	FALSE	FALSE	EMNGKEISPGSGPGE	0.834159	-0.153779	-1.112	1	4	FALSE	FALSE	14.7724	14.4181	14.693	15.1159	14.6375	15.1799	14.1883	15.1011	15.3352	14.6014	0.508593	FALSE	TRUE	FALSE	FALSE	FALSE	FALSE	FALSE	FALSE	FALSE	FALSE	FALSE	FALSE	FALSE	FALSE	FALSE	TRUE	FALSE	FALSE	NA	NA	FALSE	FALSE	FALSE
218694	O43491	EPB41L2	EPB41L2	Band 4.1-like protein 2	_VITEEM(ox)N(de)GKEIpSPGSGPGEIRK_	VITEEMNGKEIS(0.996)PGS(0.004)GPGEIRK;VITEEMNGKEIS(0.989)PGS(0.011)GPGEIRK;VITEEMNGKEIS(0.984)PGS(0.016)GPGEIRK	S718-p	S(0.004)	FALSE	FALSE	FALSE	FALSE	FALSE	GKEISPGSGPGEIRK	0.834159	-0.153779	-1.112	1	4	FALSE	FALSE	14.7724	14.4181	14.693	15.1159	14.6375	15.1799	14.1883	15.1011	15.3352	14.6014	0.508593	FALSE	TRUE	FALSE	FALSE	FALSE	FALSE	FALSE	FALSE	FALSE	FALSE	FALSE	FALSE	FALSE	FALSE	FALSE	TRUE	FALSE	FALSE	NA	NA	FALSE	FALSE	FALSE
218694	O43491	EPB41L2	EPB41L2	Band 4.1-like protein 2	_VITEEM(ox)N(de)GKEIpSPGSGPGEIRK_	VITEEMNGKEIS(0.996)PGS(0.004)GPGEIRK;VITEEMNGKEIS(0.989)PGS(0.011)GPGEIRK;VITEEMNGKEIS(0.984)PGS(0.016)GPGEIRK	S715-p	S(0.989)	TRUE	TRUE	FALSE	FALSE	FALSE	EMNGKEISPGSGPGE	0.834159	-0.153779	-1.112	1	4	FALSE	FALSE	14.7724	14.4181	14.693	15.1159	14.6375	15.1799	14.1883	15.1011	15.3352	14.6014	0.508593	FALSE	TRUE	FALSE	FALSE	FALSE	FALSE	FALSE	FALSE	FALSE	FALSE	FALSE	FALSE	FALSE	FALSE	FALSE	TRUE	FALSE	FALSE	NA	NA	FALSE	FALSE	FALSE
218694	O43491	EPB41L2	EPB41L2	Band 4.1-like protein 2	_VITEEM(ox)N(de)GKEIpSPGSGPGEIRK_	VITEEMNGKEIS(0.996)PGS(0.004)GPGEIRK;VITEEMNGKEIS(0.989)PGS(0.011)GPGEIRK;VITEEMNGKEIS(0.984)PGS(0.016)GPGEIRK	S718-p	S(0.011)	FALSE	FALSE	FALSE	FALSE	FALSE	GKEISPGSGPGEIRK	0.834159	-0.153779	-1.112	1	4	FALSE	FALSE	14.7724	14.4181	14.693	15.1159	14.6375	15.1799	14.1883	15.1011	15.3352	14.6014	0.508593	FALSE	TRUE	FALSE	FALSE	FALSE	FALSE	FALSE	FALSE	FALSE	FALSE	FALSE	FALSE	FALSE	FALSE	FALSE	TRUE	FALSE	FALSE	NA	NA	FALSE	FALSE	FALSE
218694	O43491	EPB41L2	EPB41L2	Band 4.1-like protein 2	_VITEEM(ox)N(de)GKEIpSPGSGPGEIRK_	VITEEMNGKEIS(0.996)PGS(0.004)GPGEIRK;VITEEMNGKEIS(0.989)PGS(0.011)GPGEIRK;VITEEMNGKEIS(0.984)PGS(0.016)GPGEIRK	S715-p	S(0.984)	TRUE	TRUE	FALSE	FALSE	FALSE	EMNGKEISPGSGPGE	0.834159	-0.153779	-1.112	1	4	FALSE	FALSE	14.7724	14.4181	14.693	15.1159	14.6375	15.1799	14.1883	15.1011	15.3352	14.6014	0.508593	FALSE	TRUE	FALSE	FALSE	FALSE	FALSE	FALSE	FALSE	FALSE	FALSE	FALSE	FALSE	FALSE	FALSE	FALSE	TRUE	FALSE	FALSE	NA	NA	FALSE	FALSE	FALSE
218694	O43491	EPB41L2	EPB41L2	Band 4.1-like protein 2	_VITEEM(ox)N(de)GKEIpSPGSGPGEIRK_	VITEEMNGKEIS(0.996)PGS(0.004)GPGEIRK;VITEEMNGKEIS(0.989)PGS(0.011)GPGEIRK;VITEEMNGKEIS(0.984)PGS(0.016)GPGEIRK	S718-p	S(0.016)	FALSE	FALSE	FALSE	FALSE	FALSE	GKEISPGSGPGEIRK	0.834159	-0.153779	-1.112	1	4	FALSE	FALSE	14.7724	14.4181	14.693	15.1159	14.6375	15.1799	14.1883	15.1011	15.3352	14.6014	0.508593	FALSE	TRUE	FALSE	FALSE	FALSE	FALSE	FALSE	FALSE	FALSE	FALSE	FALSE	FALSE	FALSE	FALSE	FALSE	TRUE	FALSE	FALSE	NA	NA	FALSE	FALSE	FALSE
199332	Q8TAD8	SNIP1	SNIP1	Smad nuclear-interacting protein 1	_pSPHHSTVK_	S(0.926)PHHS(0.073)T(0.001)VK;S(0.99)PHHS(0.009)T(0.001)VK;S(0.772)PHHS(0.114)T(0.114)VK	S99-p	S(0.926)	TRUE	TRUE	FALSE	FALSE	FALSE	PRSKRNRSPHHSTVK	0.946479	-0.153748	-1.112	1	19	FALSE	FALSE	16.3554	18.0097	17.689	16.4971	15.2408	16.6217	18.647	17.2117	15.7538	16.3266	0.801487	FALSE	TRUE	FALSE	FALSE	FALSE	FALSE	FALSE	FALSE	FALSE	FALSE	FALSE	FALSE	FALSE	FALSE	FALSE	TRUE	TRUE	FALSE	NA	NA	FALSE	FALSE	TRUE
199332	Q8TAD8	SNIP1	SNIP1	Smad nuclear-interacting protein 1	_pSPHHSTVK_	S(0.926)PHHS(0.073)T(0.001)VK;S(0.99)PHHS(0.009)T(0.001)VK;S(0.772)PHHS(0.114)T(0.114)VK	S103-p	S(0.073)	FALSE	FALSE	FALSE	FALSE	FALSE	RNRSPHHSTVKVKQE	0.946479	-0.153748	-1.112	1	19	FALSE	FALSE	16.3554	18.0097	17.689	16.4971	15.2408	16.6217	18.647	17.2117	15.7538	16.3266	0.801487	FALSE	FALSE	FALSE	FALSE	FALSE	FALSE	FALSE	FALSE	FALSE	FALSE	FALSE	FALSE	FALSE	FALSE	FALSE	TRUE	TRUE	FALSE	NA	NA	FALSE	FALSE	TRUE
199332	Q8TAD8	SNIP1	SNIP1	Smad nuclear-interacting protein 1	_pSPHHSTVK_	S(0.926)PHHS(0.073)T(0.001)VK;S(0.99)PHHS(0.009)T(0.001)VK;S(0.772)PHHS(0.114)T(0.114)VK	T104-p	T(0.001)	FALSE	FALSE	FALSE	FALSE	FALSE	NRSPHHSTVKVKQER	0.946479	-0.153748	-1.112	1	19	FALSE	FALSE	16.3554	18.0097	17.689	16.4971	15.2408	16.6217	18.647	17.2117	15.7538	16.3266	0.801487	FALSE	TRUE	FALSE	FALSE	FALSE	FALSE	FALSE	FALSE	FALSE	FALSE	FALSE	FALSE	FALSE	FALSE	FALSE	TRUE	FALSE	FALSE	NA	NA	FALSE	FALSE	TRUE
199332	Q8TAD8	SNIP1	SNIP1	Smad nuclear-interacting protein 1	_pSPHHSTVK_	S(0.926)PHHS(0.073)T(0.001)VK;S(0.99)PHHS(0.009)T(0.001)VK;S(0.772)PHHS(0.114)T(0.114)VK	S99-p	S(0.99)	TRUE	TRUE	FALSE	FALSE	FALSE	PRSKRNRSPHHSTVK	0.946479	-0.153748	-1.112	1	19	FALSE	FALSE	16.3554	18.0097	17.689	16.4971	15.2408	16.6217	18.647	17.2117	15.7538	16.3266	0.801487	FALSE	TRUE	FALSE	FALSE	FALSE	FALSE	FALSE	FALSE	FALSE	FALSE	FALSE	FALSE	FALSE	FALSE	FALSE	TRUE	TRUE	FALSE	NA	NA	FALSE	FALSE	TRUE
199332	Q8TAD8	SNIP1	SNIP1	Smad nuclear-interacting protein 1	_pSPHHSTVK_	S(0.926)PHHS(0.073)T(0.001)VK;S(0.99)PHHS(0.009)T(0.001)VK;S(0.772)PHHS(0.114)T(0.114)VK	S103-p	S(0.009)	FALSE	FALSE	FALSE	FALSE	FALSE	RNRSPHHSTVKVKQE	0.946479	-0.153748	-1.112	1	19	FALSE	FALSE	16.3554	18.0097	17.689	16.4971	15.2408	16.6217	18.647	17.2117	15.7538	16.3266	0.801487	FALSE	FALSE	FALSE	FALSE	FALSE	FALSE	FALSE	FALSE	FALSE	FALSE	FALSE	FALSE	FALSE	FALSE	FALSE	TRUE	TRUE	FALSE	NA	NA	FALSE	FALSE	TRUE
199332	Q8TAD8	SNIP1	SNIP1	Smad nuclear-interacting protein 1	_pSPHHSTVK_	S(0.926)PHHS(0.073)T(0.001)VK;S(0.99)PHHS(0.009)T(0.001)VK;S(0.772)PHHS(0.114)T(0.114)VK	T104-p	T(0.001)	FALSE	FALSE	FALSE	FALSE	FALSE	NRSPHHSTVKVKQER	0.946479	-0.153748	-1.112	1	19	FALSE	FALSE	16.3554	18.0097	17.689	16.4971	15.2408	16.6217	18.647	17.2117	15.7538	16.3266	0.801487	FALSE	TRUE	FALSE	FALSE	FALSE	FALSE	FALSE	FALSE	FALSE	FALSE	FALSE	FALSE	FALSE	FALSE	FALSE	TRUE	FALSE	FALSE	NA	NA	FALSE	FALSE	TRUE
199332	Q8TAD8	SNIP1	SNIP1	Smad nuclear-interacting protein 1	_pSPHHSTVK_	S(0.926)PHHS(0.073)T(0.001)VK;S(0.99)PHHS(0.009)T(0.001)VK;S(0.772)PHHS(0.114)T(0.114)VK	S99-p	S(0.772)	TRUE	TRUE	FALSE	FALSE	FALSE	PRSKRNRSPHHSTVK	0.946479	-0.153748	-1.112	1	19	FALSE	FALSE	16.3554	18.0097	17.689	16.4971	15.2408	16.6217	18.647	17.2117	15.7538	16.3266	0.801487	FALSE	TRUE	FALSE	FALSE	FALSE	FALSE	FALSE	FALSE	FALSE	FALSE	FALSE	FALSE	FALSE	FALSE	FALSE	TRUE	TRUE	FALSE	NA	NA	FALSE	FALSE	TRUE
199332	Q8TAD8	SNIP1	SNIP1	Smad nuclear-interacting protein 1	_pSPHHSTVK_	S(0.926)PHHS(0.073)T(0.001)VK;S(0.99)PHHS(0.009)T(0.001)VK;S(0.772)PHHS(0.114)T(0.114)VK	S103-p	S(0.114)	FALSE	FALSE	FALSE	FALSE	FALSE	RNRSPHHSTVKVKQE	0.946479	-0.153748	-1.112	1	19	FALSE	FALSE	16.3554	18.0097	17.689	16.4971	15.2408	16.6217	18.647	17.2117	15.7538	16.3266	0.801487	FALSE	FALSE	FALSE	FALSE	FALSE	FALSE	FALSE	FALSE	FALSE	FALSE	FALSE	FALSE	FALSE	FALSE	FALSE	TRUE	TRUE	FALSE	NA	NA	FALSE	FALSE	TRUE
199332	Q8TAD8	SNIP1	SNIP1	Smad nuclear-interacting protein 1	_pSPHHSTVK_	S(0.926)PHHS(0.073)T(0.001)VK;S(0.99)PHHS(0.009)T(0.001)VK;S(0.772)PHHS(0.114)T(0.114)VK	T104-p	T(0.114)	FALSE	FALSE	FALSE	FALSE	FALSE	NRSPHHSTVKVKQER	0.946479	-0.153748	-1.112	1	19	FALSE	FALSE	16.3554	18.0097	17.689	16.4971	15.2408	16.6217	18.647	17.2117	15.7538	16.3266	0.801487	FALSE	TRUE	FALSE	FALSE	FALSE	FALSE	FALSE	FALSE	FALSE	FALSE	FALSE	FALSE	FALSE	FALSE	FALSE	TRUE	FALSE	FALSE	NA	NA	FALSE	FALSE	TRUE
226357	Q9Y6Q9	NCOA3	NCOA3 AIB1 BHLHE42 RAC3 TRAM1	Nuclear receptor coactivator 3	_VSpSPPNAMMSSR_	VS(0.078)S(0.921)PPNAMMSSR;VS(0.095)S(0.904)PPNAMMS(0.001)SR	S1329-p	S(0.078)	FALSE	FALSE	FALSE	FALSE	FALSE	DPAFGRVSSPPNAMM	0.691026	-0.153706	-1.112	1	1	FALSE	FALSE	14.1212	14.1387	14.3049	14.1235	14.2451	14.4119	14.7234	14.2539	14.2578	14.0548	0.296244	FALSE	FALSE	FALSE	FALSE	FALSE	FALSE	FALSE	FALSE	FALSE	FALSE	FALSE	FALSE	FALSE	FALSE	FALSE	FALSE	FALSE	FALSE	NA	PF07469	FALSE	FALSE	FALSE
226357	Q9Y6Q9	NCOA3	NCOA3 AIB1 BHLHE42 RAC3 TRAM1	Nuclear receptor coactivator 3	_VSpSPPNAMMSSR_	VS(0.078)S(0.921)PPNAMMSSR;VS(0.095)S(0.904)PPNAMMS(0.001)SR	S1330-p	S(0.921)	TRUE	TRUE	FALSE	FALSE	FALSE	PAFGRVSSPPNAMMS	0.691026	-0.153706	-1.112	1	1	FALSE	FALSE	14.1212	14.1387	14.3049	14.1235	14.2451	14.4119	14.7234	14.2539	14.2578	14.0548	0.296244	FALSE	TRUE	FALSE	FALSE	FALSE	FALSE	FALSE	FALSE	FALSE	FALSE	FALSE	FALSE	FALSE	FALSE	FALSE	FALSE	FALSE	FALSE	NA	PF07469	FALSE	FALSE	FALSE
226357	Q9Y6Q9	NCOA3	NCOA3 AIB1 BHLHE42 RAC3 TRAM1	Nuclear receptor coactivator 3	_VSpSPPNAMMSSR_	VS(0.078)S(0.921)PPNAMMSSR;VS(0.095)S(0.904)PPNAMMS(0.001)SR	S1329-p	S(0.095)	FALSE	FALSE	FALSE	FALSE	FALSE	DPAFGRVSSPPNAMM	0.691026	-0.153706	-1.112	1	1	FALSE	FALSE	14.1212	14.1387	14.3049	14.1235	14.2451	14.4119	14.7234	14.2539	14.2578	14.0548	0.296244	FALSE	FALSE	FALSE	FALSE	FALSE	FALSE	FALSE	FALSE	FALSE	FALSE	FALSE	FALSE	FALSE	FALSE	FALSE	FALSE	FALSE	FALSE	NA	PF07469	FALSE	FALSE	FALSE
226357	Q9Y6Q9	NCOA3	NCOA3 AIB1 BHLHE42 RAC3 TRAM1	Nuclear receptor coactivator 3	_VSpSPPNAMMSSR_	VS(0.078)S(0.921)PPNAMMSSR;VS(0.095)S(0.904)PPNAMMS(0.001)SR	S1330-p	S(0.904)	TRUE	TRUE	FALSE	FALSE	FALSE	PAFGRVSSPPNAMMS	0.691026	-0.153706	-1.112	1	1	FALSE	FALSE	14.1212	14.1387	14.3049	14.1235	14.2451	14.4119	14.7234	14.2539	14.2578	14.0548	0.296244	FALSE	TRUE	FALSE	FALSE	FALSE	FALSE	FALSE	FALSE	FALSE	FALSE	FALSE	FALSE	FALSE	FALSE	FALSE	FALSE	FALSE	FALSE	NA	PF07469	FALSE	FALSE	FALSE
226357	Q9Y6Q9	NCOA3	NCOA3 AIB1 BHLHE42 RAC3 TRAM1	Nuclear receptor coactivator 3	_VSpSPPNAMMSSR_	VS(0.078)S(0.921)PPNAMMSSR;VS(0.095)S(0.904)PPNAMMS(0.001)SR	S1337-p	S(0.001)	FALSE	FALSE	FALSE	FALSE	FALSE	SPPNAMMSSRMGPSQ	0.691026	-0.153706	-1.112	1	1	FALSE	FALSE	14.1212	14.1387	14.3049	14.1235	14.2451	14.4119	14.7234	14.2539	14.2578	14.0548	0.296244	FALSE	FALSE	FALSE	FALSE	FALSE	FALSE	FALSE	FALSE	FALSE	FALSE	FALSE	FALSE	FALSE	FALSE	FALSE	FALSE	FALSE	FALSE	NA	PF07469	FALSE	FALSE	FALSE
175320	Q8WWW8	GAB3	GAB3	GRB2-associated-binding protein 3	_RLpSLN(de)LPCR_	RLS(1)LNLPCR	S371-p	S(1)	TRUE	TRUE	TRUE	FALSE	FALSE	RHRDKRLSLNLPCRF	0.795756	-0.153696	-1.112	1	6	FALSE	FALSE	12.1941	12.9884	12.6311	13.1243	12.675	12.7579	13.2852	12.7688	12.6677	12.9017	0.438356	FALSE	TRUE	FALSE	FALSE	FALSE	FALSE	FALSE	FALSE	FALSE	FALSE	FALSE	FALSE	FALSE	FALSE	FALSE	FALSE	FALSE	FALSE	NA	NA	FALSE	FALSE	FALSE
163421	P46087	NOP2	NOP2 NOL1 NSUN1	Probable 28S rRNA (cytosine(4447)-C(5))-methyltransferase	_QN(de)APPKGTDTQTPAVLpSPSK_	QNAPPKGTDTQTPAVLS(0.973)PS(0.027)K;QNAPPKGTDTQTPAVLS(0.98)PS(0.02)K;QNAPPKGTDTQTPAVLS(0.981)PS(0.019)K;QNAPPKGTDTQT(0.001)PAVLS(0.974)PS(0.024)K;QNAPPKGTDTQTPAVLS(0.987)PS(0.013)K	S732-p	S(0.973)	TRUE	TRUE	FALSE	FALSE	FALSE	TQTPAVLSPSKTQAT	0.849873	-0.153688	-1.112	1	3	FALSE	FALSE	14.0758	13.4677	13.6526	14.1774	14.128	14.4174	13.2174	14.0374	14.4877	14.11	0.543935	FALSE	TRUE	FALSE	FALSE	FALSE	FALSE	FALSE	FALSE	FALSE	FALSE	FALSE	FALSE	FALSE	FALSE	FALSE	TRUE	FALSE	FALSE	NA	NA	FALSE	FALSE	FALSE
163421	P46087	NOP2	NOP2 NOL1 NSUN1	Probable 28S rRNA (cytosine(4447)-C(5))-methyltransferase	_QN(de)APPKGTDTQTPAVLpSPSK_	QNAPPKGTDTQTPAVLS(0.973)PS(0.027)K;QNAPPKGTDTQTPAVLS(0.98)PS(0.02)K;QNAPPKGTDTQTPAVLS(0.981)PS(0.019)K;QNAPPKGTDTQT(0.001)PAVLS(0.974)PS(0.024)K;QNAPPKGTDTQTPAVLS(0.987)PS(0.013)K	S734-p	S(0.027)	FALSE	FALSE	FALSE	FALSE	FALSE	TPAVLSPSKTQATLK	0.849873	-0.153688	-1.112	1	3	FALSE	FALSE	14.0758	13.4677	13.6526	14.1774	14.128	14.4174	13.2174	14.0374	14.4877	14.11	0.543935	FALSE	TRUE	FALSE	FALSE	FALSE	FALSE	FALSE	FALSE	FALSE	FALSE	FALSE	FALSE	FALSE	FALSE	FALSE	TRUE	FALSE	FALSE	NA	NA	FALSE	FALSE	FALSE
163421	P46087	NOP2	NOP2 NOL1 NSUN1	Probable 28S rRNA (cytosine(4447)-C(5))-methyltransferase	_QN(de)APPKGTDTQTPAVLpSPSK_	QNAPPKGTDTQTPAVLS(0.973)PS(0.027)K;QNAPPKGTDTQTPAVLS(0.98)PS(0.02)K;QNAPPKGTDTQTPAVLS(0.981)PS(0.019)K;QNAPPKGTDTQT(0.001)PAVLS(0.974)PS(0.024)K;QNAPPKGTDTQTPAVLS(0.987)PS(0.013)K	S732-p	S(0.98)	TRUE	TRUE	FALSE	FALSE	FALSE	TQTPAVLSPSKTQAT	0.849873	-0.153688	-1.112	1	3	FALSE	FALSE	14.0758	13.4677	13.6526	14.1774	14.128	14.4174	13.2174	14.0374	14.4877	14.11	0.543935	FALSE	TRUE	FALSE	FALSE	FALSE	FALSE	FALSE	FALSE	FALSE	FALSE	FALSE	FALSE	FALSE	FALSE	FALSE	TRUE	FALSE	FALSE	NA	NA	FALSE	FALSE	FALSE
163421	P46087	NOP2	NOP2 NOL1 NSUN1	Probable 28S rRNA (cytosine(4447)-C(5))-methyltransferase	_QN(de)APPKGTDTQTPAVLpSPSK_	QNAPPKGTDTQTPAVLS(0.973)PS(0.027)K;QNAPPKGTDTQTPAVLS(0.98)PS(0.02)K;QNAPPKGTDTQTPAVLS(0.981)PS(0.019)K;QNAPPKGTDTQT(0.001)PAVLS(0.974)PS(0.024)K;QNAPPKGTDTQTPAVLS(0.987)PS(0.013)K	S734-p	S(0.02)	FALSE	FALSE	FALSE	FALSE	FALSE	TPAVLSPSKTQATLK	0.849873	-0.153688	-1.112	1	3	FALSE	FALSE	14.0758	13.4677	13.6526	14.1774	14.128	14.4174	13.2174	14.0374	14.4877	14.11	0.543935	FALSE	TRUE	FALSE	FALSE	FALSE	FALSE	FALSE	FALSE	FALSE	FALSE	FALSE	FALSE	FALSE	FALSE	FALSE	TRUE	FALSE	FALSE	NA	NA	FALSE	FALSE	FALSE
163421	P46087	NOP2	NOP2 NOL1 NSUN1	Probable 28S rRNA (cytosine(4447)-C(5))-methyltransferase	_QN(de)APPKGTDTQTPAVLpSPSK_	QNAPPKGTDTQTPAVLS(0.973)PS(0.027)K;QNAPPKGTDTQTPAVLS(0.98)PS(0.02)K;QNAPPKGTDTQTPAVLS(0.981)PS(0.019)K;QNAPPKGTDTQT(0.001)PAVLS(0.974)PS(0.024)K;QNAPPKGTDTQTPAVLS(0.987)PS(0.013)K	S732-p	S(0.981)	TRUE	TRUE	FALSE	FALSE	FALSE	TQTPAVLSPSKTQAT	0.849873	-0.153688	-1.112	1	3	FALSE	FALSE	14.0758	13.4677	13.6526	14.1774	14.128	14.4174	13.2174	14.0374	14.4877	14.11	0.543935	FALSE	TRUE	FALSE	FALSE	FALSE	FALSE	FALSE	FALSE	FALSE	FALSE	FALSE	FALSE	FALSE	FALSE	FALSE	TRUE	FALSE	FALSE	NA	NA	FALSE	FALSE	FALSE
163421	P46087	NOP2	NOP2 NOL1 NSUN1	Probable 28S rRNA (cytosine(4447)-C(5))-methyltransferase	_QN(de)APPKGTDTQTPAVLpSPSK_	QNAPPKGTDTQTPAVLS(0.973)PS(0.027)K;QNAPPKGTDTQTPAVLS(0.98)PS(0.02)K;QNAPPKGTDTQTPAVLS(0.981)PS(0.019)K;QNAPPKGTDTQT(0.001)PAVLS(0.974)PS(0.024)K;QNAPPKGTDTQTPAVLS(0.987)PS(0.013)K	S734-p	S(0.019)	FALSE	FALSE	FALSE	FALSE	FALSE	TPAVLSPSKTQATLK	0.849873	-0.153688	-1.112	1	3	FALSE	FALSE	14.0758	13.4677	13.6526	14.1774	14.128	14.4174	13.2174	14.0374	14.4877	14.11	0.543935	FALSE	TRUE	FALSE	FALSE	FALSE	FALSE	FALSE	FALSE	FALSE	FALSE	FALSE	FALSE	FALSE	FALSE	FALSE	TRUE	FALSE	FALSE	NA	NA	FALSE	FALSE	FALSE
163421	P46087	NOP2	NOP2 NOL1 NSUN1	Probable 28S rRNA (cytosine(4447)-C(5))-methyltransferase	_QN(de)APPKGTDTQTPAVLpSPSK_	QNAPPKGTDTQTPAVLS(0.973)PS(0.027)K;QNAPPKGTDTQTPAVLS(0.98)PS(0.02)K;QNAPPKGTDTQTPAVLS(0.981)PS(0.019)K;QNAPPKGTDTQT(0.001)PAVLS(0.974)PS(0.024)K;QNAPPKGTDTQTPAVLS(0.987)PS(0.013)K	T727-p	T(0.001)	FALSE	FALSE	FALSE	FALSE	FALSE	PKGTDTQTPAVLSPS	0.849873	-0.153688	-1.112	1	3	FALSE	FALSE	14.0758	13.4677	13.6526	14.1774	14.128	14.4174	13.2174	14.0374	14.4877	14.11	0.543935	FALSE	TRUE	FALSE	FALSE	FALSE	FALSE	FALSE	FALSE	FALSE	FALSE	FALSE	FALSE	FALSE	FALSE	FALSE	TRUE	FALSE	FALSE	NA	NA	FALSE	FALSE	FALSE
163421	P46087	NOP2	NOP2 NOL1 NSUN1	Probable 28S rRNA (cytosine(4447)-C(5))-methyltransferase	_QN(de)APPKGTDTQTPAVLpSPSK_	QNAPPKGTDTQTPAVLS(0.973)PS(0.027)K;QNAPPKGTDTQTPAVLS(0.98)PS(0.02)K;QNAPPKGTDTQTPAVLS(0.981)PS(0.019)K;QNAPPKGTDTQT(0.001)PAVLS(0.974)PS(0.024)K;QNAPPKGTDTQTPAVLS(0.987)PS(0.013)K	S732-p	S(0.974)	TRUE	TRUE	FALSE	FALSE	FALSE	TQTPAVLSPSKTQAT	0.849873	-0.153688	-1.112	1	3	FALSE	FALSE	14.0758	13.4677	13.6526	14.1774	14.128	14.4174	13.2174	14.0374	14.4877	14.11	0.543935	FALSE	TRUE	FALSE	FALSE	FALSE	FALSE	FALSE	FALSE	FALSE	FALSE	FALSE	FALSE	FALSE	FALSE	FALSE	TRUE	FALSE	FALSE	NA	NA	FALSE	FALSE	FALSE
163421	P46087	NOP2	NOP2 NOL1 NSUN1	Probable 28S rRNA (cytosine(4447)-C(5))-methyltransferase	_QN(de)APPKGTDTQTPAVLpSPSK_	QNAPPKGTDTQTPAVLS(0.973)PS(0.027)K;QNAPPKGTDTQTPAVLS(0.98)PS(0.02)K;QNAPPKGTDTQTPAVLS(0.981)PS(0.019)K;QNAPPKGTDTQT(0.001)PAVLS(0.974)PS(0.024)K;QNAPPKGTDTQTPAVLS(0.987)PS(0.013)K	S734-p	S(0.024)	FALSE	FALSE	FALSE	FALSE	FALSE	TPAVLSPSKTQATLK	0.849873	-0.153688	-1.112	1	3	FALSE	FALSE	14.0758	13.4677	13.6526	14.1774	14.128	14.4174	13.2174	14.0374	14.4877	14.11	0.543935	FALSE	TRUE	FALSE	FALSE	FALSE	FALSE	FALSE	FALSE	FALSE	FALSE	FALSE	FALSE	FALSE	FALSE	FALSE	TRUE	FALSE	FALSE	NA	NA	FALSE	FALSE	FALSE
163421	P46087	NOP2	NOP2 NOL1 NSUN1	Probable 28S rRNA (cytosine(4447)-C(5))-methyltransferase	_QN(de)APPKGTDTQTPAVLpSPSK_	QNAPPKGTDTQTPAVLS(0.973)PS(0.027)K;QNAPPKGTDTQTPAVLS(0.98)PS(0.02)K;QNAPPKGTDTQTPAVLS(0.981)PS(0.019)K;QNAPPKGTDTQT(0.001)PAVLS(0.974)PS(0.024)K;QNAPPKGTDTQTPAVLS(0.987)PS(0.013)K	S732-p	S(0.987)	TRUE	TRUE	FALSE	FALSE	FALSE	TQTPAVLSPSKTQAT	0.849873	-0.153688	-1.112	1	3	FALSE	FALSE	14.0758	13.4677	13.6526	14.1774	14.128	14.4174	13.2174	14.0374	14.4877	14.11	0.543935	FALSE	TRUE	FALSE	FALSE	FALSE	FALSE	FALSE	FALSE	FALSE	FALSE	FALSE	FALSE	FALSE	FALSE	FALSE	TRUE	FALSE	FALSE	NA	NA	FALSE	FALSE	FALSE
163421	P46087	NOP2	NOP2 NOL1 NSUN1	Probable 28S rRNA (cytosine(4447)-C(5))-methyltransferase	_QN(de)APPKGTDTQTPAVLpSPSK_	QNAPPKGTDTQTPAVLS(0.973)PS(0.027)K;QNAPPKGTDTQTPAVLS(0.98)PS(0.02)K;QNAPPKGTDTQTPAVLS(0.981)PS(0.019)K;QNAPPKGTDTQT(0.001)PAVLS(0.974)PS(0.024)K;QNAPPKGTDTQTPAVLS(0.987)PS(0.013)K	S734-p	S(0.013)	FALSE	FALSE	FALSE	FALSE	FALSE	TPAVLSPSKTQATLK	0.849873	-0.153688	-1.112	1	3	FALSE	FALSE	14.0758	13.4677	13.6526	14.1774	14.128	14.4174	13.2174	14.0374	14.4877	14.11	0.543935	FALSE	TRUE	FALSE	FALSE	FALSE	FALSE	FALSE	FALSE	FALSE	FALSE	FALSE	FALSE	FALSE	FALSE	FALSE	TRUE	FALSE	FALSE	NA	NA	FALSE	FALSE	FALSE
137728	Q9NQC3	RTN4	RTN4 KIAA0886 NOGO My043 SP1507	Reticulon-4	_(ac)M(ox)EDLDQSPLVSSSDpSPPRPQPAFK_	MEDLDQSPLVSSS(0.009)DS(0.99)PPRPQPAFK;MEDLDQSPLVSS(0.001)S(0.014)DS(0.985)PPRPQPAFK;MEDLDQSPLVS(0.001)S(0.009)S(0.212)DS(0.778)PPRPQPAFK;MEDLDQSPLVS(0.003)S(0.013)S(0.053)DS(0.931)PPRPQPAFK;MEDLDQSPLVS(0.005)S(0.018)S(0.067)DS(0.909)PPRPQPAFK	S13-p	S(0.009)	FALSE	FALSE	FALSE	FALSE	FALSE	QSPLVSSSDSPPRPQ	0.870534	-0.153682	-1.112	1	15	FALSE	FALSE	18.0129	18.1923	18.5359	18.0117	17.3284	18.2965	18.783	18.4895	17.7926	17.4879	0.588096	FALSE	TRUE	FALSE	FALSE	FALSE	FALSE	FALSE	FALSE	FALSE	FALSE	FALSE	FALSE	FALSE	FALSE	FALSE	TRUE	FALSE	FALSE	NA	NA	FALSE	FALSE	FALSE
137728	Q9NQC3	RTN4	RTN4 KIAA0886 NOGO My043 SP1507	Reticulon-4	_(ac)M(ox)EDLDQSPLVSSSDpSPPRPQPAFK_	MEDLDQSPLVSSS(0.009)DS(0.99)PPRPQPAFK;MEDLDQSPLVSS(0.001)S(0.014)DS(0.985)PPRPQPAFK;MEDLDQSPLVS(0.001)S(0.009)S(0.212)DS(0.778)PPRPQPAFK;MEDLDQSPLVS(0.003)S(0.013)S(0.053)DS(0.931)PPRPQPAFK;MEDLDQSPLVS(0.005)S(0.018)S(0.067)DS(0.909)PPRPQPAFK	S15-p	S(0.99)	TRUE	TRUE	FALSE	FALSE	FALSE	PLVSSSDSPPRPQPA	0.870534	-0.153682	-1.112	1	15	FALSE	FALSE	18.0129	18.1923	18.5359	18.0117	17.3284	18.2965	18.783	18.4895	17.7926	17.4879	0.588096	FALSE	TRUE	FALSE	FALSE	FALSE	FALSE	FALSE	FALSE	FALSE	FALSE	FALSE	FALSE	FALSE	FALSE	FALSE	TRUE	FALSE	FALSE	NA	NA	FALSE	FALSE	FALSE
137728	Q9NQC3	RTN4	RTN4 KIAA0886 NOGO My043 SP1507	Reticulon-4	_(ac)M(ox)EDLDQSPLVSSSDpSPPRPQPAFK_	MEDLDQSPLVSSS(0.009)DS(0.99)PPRPQPAFK;MEDLDQSPLVSS(0.001)S(0.014)DS(0.985)PPRPQPAFK;MEDLDQSPLVS(0.001)S(0.009)S(0.212)DS(0.778)PPRPQPAFK;MEDLDQSPLVS(0.003)S(0.013)S(0.053)DS(0.931)PPRPQPAFK;MEDLDQSPLVS(0.005)S(0.018)S(0.067)DS(0.909)PPRPQPAFK	S12-p	S(0.001)	FALSE	FALSE	FALSE	FALSE	FALSE	DQSPLVSSSDSPPRP	0.870534	-0.153682	-1.112	1	15	FALSE	FALSE	18.0129	18.1923	18.5359	18.0117	17.3284	18.2965	18.783	18.4895	17.7926	17.4879	0.588096	FALSE	TRUE	FALSE	FALSE	FALSE	FALSE	FALSE	FALSE	FALSE	FALSE	FALSE	FALSE	FALSE	FALSE	FALSE	TRUE	FALSE	FALSE	NA	NA	FALSE	FALSE	FALSE
137728	Q9NQC3	RTN4	RTN4 KIAA0886 NOGO My043 SP1507	Reticulon-4	_(ac)M(ox)EDLDQSPLVSSSDpSPPRPQPAFK_	MEDLDQSPLVSSS(0.009)DS(0.99)PPRPQPAFK;MEDLDQSPLVSS(0.001)S(0.014)DS(0.985)PPRPQPAFK;MEDLDQSPLVS(0.001)S(0.009)S(0.212)DS(0.778)PPRPQPAFK;MEDLDQSPLVS(0.003)S(0.013)S(0.053)DS(0.931)PPRPQPAFK;MEDLDQSPLVS(0.005)S(0.018)S(0.067)DS(0.909)PPRPQPAFK	S13-p	S(0.014)	FALSE	FALSE	FALSE	FALSE	FALSE	QSPLVSSSDSPPRPQ	0.870534	-0.153682	-1.112	1	15	FALSE	FALSE	18.0129	18.1923	18.5359	18.0117	17.3284	18.2965	18.783	18.4895	17.7926	17.4879	0.588096	FALSE	TRUE	FALSE	FALSE	FALSE	FALSE	FALSE	FALSE	FALSE	FALSE	FALSE	FALSE	FALSE	FALSE	FALSE	TRUE	FALSE	FALSE	NA	NA	FALSE	FALSE	FALSE
137728	Q9NQC3	RTN4	RTN4 KIAA0886 NOGO My043 SP1507	Reticulon-4	_(ac)M(ox)EDLDQSPLVSSSDpSPPRPQPAFK_	MEDLDQSPLVSSS(0.009)DS(0.99)PPRPQPAFK;MEDLDQSPLVSS(0.001)S(0.014)DS(0.985)PPRPQPAFK;MEDLDQSPLVS(0.001)S(0.009)S(0.212)DS(0.778)PPRPQPAFK;MEDLDQSPLVS(0.003)S(0.013)S(0.053)DS(0.931)PPRPQPAFK;MEDLDQSPLVS(0.005)S(0.018)S(0.067)DS(0.909)PPRPQPAFK	S15-p	S(0.985)	TRUE	TRUE	FALSE	FALSE	FALSE	PLVSSSDSPPRPQPA	0.870534	-0.153682	-1.112	1	15	FALSE	FALSE	18.0129	18.1923	18.5359	18.0117	17.3284	18.2965	18.783	18.4895	17.7926	17.4879	0.588096	FALSE	TRUE	FALSE	FALSE	FALSE	FALSE	FALSE	FALSE	FALSE	FALSE	FALSE	FALSE	FALSE	FALSE	FALSE	TRUE	FALSE	FALSE	NA	NA	FALSE	FALSE	FALSE
137728	Q9NQC3	RTN4	RTN4 KIAA0886 NOGO My043 SP1507	Reticulon-4	_(ac)M(ox)EDLDQSPLVSSSDpSPPRPQPAFK_	MEDLDQSPLVSSS(0.009)DS(0.99)PPRPQPAFK;MEDLDQSPLVSS(0.001)S(0.014)DS(0.985)PPRPQPAFK;MEDLDQSPLVS(0.001)S(0.009)S(0.212)DS(0.778)PPRPQPAFK;MEDLDQSPLVS(0.003)S(0.013)S(0.053)DS(0.931)PPRPQPAFK;MEDLDQSPLVS(0.005)S(0.018)S(0.067)DS(0.909)PPRPQPAFK	S11-p	S(0.001)	FALSE	FALSE	FALSE	FALSE	FALSE	LDQSPLVSSSDSPPR	0.870534	-0.153682	-1.112	1	15	FALSE	FALSE	18.0129	18.1923	18.5359	18.0117	17.3284	18.2965	18.783	18.4895	17.7926	17.4879	0.588096	FALSE	TRUE	FALSE	FALSE	FALSE	FALSE	FALSE	FALSE	FALSE	FALSE	FALSE	FALSE	FALSE	FALSE	FALSE	TRUE	FALSE	FALSE	NA	NA	FALSE	FALSE	FALSE
137728	Q9NQC3	RTN4	RTN4 KIAA0886 NOGO My043 SP1507	Reticulon-4	_(ac)M(ox)EDLDQSPLVSSSDpSPPRPQPAFK_	MEDLDQSPLVSSS(0.009)DS(0.99)PPRPQPAFK;MEDLDQSPLVSS(0.001)S(0.014)DS(0.985)PPRPQPAFK;MEDLDQSPLVS(0.001)S(0.009)S(0.212)DS(0.778)PPRPQPAFK;MEDLDQSPLVS(0.003)S(0.013)S(0.053)DS(0.931)PPRPQPAFK;MEDLDQSPLVS(0.005)S(0.018)S(0.067)DS(0.909)PPRPQPAFK	S12-p	S(0.009)	FALSE	FALSE	FALSE	FALSE	FALSE	DQSPLVSSSDSPPRP	0.870534	-0.153682	-1.112	1	15	FALSE	FALSE	18.0129	18.1923	18.5359	18.0117	17.3284	18.2965	18.783	18.4895	17.7926	17.4879	0.588096	FALSE	TRUE	FALSE	FALSE	FALSE	FALSE	FALSE	FALSE	FALSE	FALSE	FALSE	FALSE	FALSE	FALSE	FALSE	TRUE	FALSE	FALSE	NA	NA	FALSE	FALSE	FALSE
137728	Q9NQC3	RTN4	RTN4 KIAA0886 NOGO My043 SP1507	Reticulon-4	_(ac)M(ox)EDLDQSPLVSSSDpSPPRPQPAFK_	MEDLDQSPLVSSS(0.009)DS(0.99)PPRPQPAFK;MEDLDQSPLVSS(0.001)S(0.014)DS(0.985)PPRPQPAFK;MEDLDQSPLVS(0.001)S(0.009)S(0.212)DS(0.778)PPRPQPAFK;MEDLDQSPLVS(0.003)S(0.013)S(0.053)DS(0.931)PPRPQPAFK;MEDLDQSPLVS(0.005)S(0.018)S(0.067)DS(0.909)PPRPQPAFK	S13-p	S(0.212)	FALSE	FALSE	FALSE	FALSE	FALSE	QSPLVSSSDSPPRPQ	0.870534	-0.153682	-1.112	1	15	FALSE	FALSE	18.0129	18.1923	18.5359	18.0117	17.3284	18.2965	18.783	18.4895	17.7926	17.4879	0.588096	FALSE	TRUE	FALSE	FALSE	FALSE	FALSE	FALSE	FALSE	FALSE	FALSE	FALSE	FALSE	FALSE	FALSE	FALSE	TRUE	FALSE	FALSE	NA	NA	FALSE	FALSE	FALSE
137728	Q9NQC3	RTN4	RTN4 KIAA0886 NOGO My043 SP1507	Reticulon-4	_(ac)M(ox)EDLDQSPLVSSSDpSPPRPQPAFK_	MEDLDQSPLVSSS(0.009)DS(0.99)PPRPQPAFK;MEDLDQSPLVSS(0.001)S(0.014)DS(0.985)PPRPQPAFK;MEDLDQSPLVS(0.001)S(0.009)S(0.212)DS(0.778)PPRPQPAFK;MEDLDQSPLVS(0.003)S(0.013)S(0.053)DS(0.931)PPRPQPAFK;MEDLDQSPLVS(0.005)S(0.018)S(0.067)DS(0.909)PPRPQPAFK	S15-p	S(0.778)	TRUE	TRUE	FALSE	FALSE	FALSE	PLVSSSDSPPRPQPA	0.870534	-0.153682	-1.112	1	15	FALSE	FALSE	18.0129	18.1923	18.5359	18.0117	17.3284	18.2965	18.783	18.4895	17.7926	17.4879	0.588096	FALSE	TRUE	FALSE	FALSE	FALSE	FALSE	FALSE	FALSE	FALSE	FALSE	FALSE	FALSE	FALSE	FALSE	FALSE	TRUE	FALSE	FALSE	NA	NA	FALSE	FALSE	FALSE
137728	Q9NQC3	RTN4	RTN4 KIAA0886 NOGO My043 SP1507	Reticulon-4	_(ac)M(ox)EDLDQSPLVSSSDpSPPRPQPAFK_	MEDLDQSPLVSSS(0.009)DS(0.99)PPRPQPAFK;MEDLDQSPLVSS(0.001)S(0.014)DS(0.985)PPRPQPAFK;MEDLDQSPLVS(0.001)S(0.009)S(0.212)DS(0.778)PPRPQPAFK;MEDLDQSPLVS(0.003)S(0.013)S(0.053)DS(0.931)PPRPQPAFK;MEDLDQSPLVS(0.005)S(0.018)S(0.067)DS(0.909)PPRPQPAFK	S11-p	S(0.003)	FALSE	FALSE	FALSE	FALSE	FALSE	LDQSPLVSSSDSPPR	0.870534	-0.153682	-1.112	1	15	FALSE	FALSE	18.0129	18.1923	18.5359	18.0117	17.3284	18.2965	18.783	18.4895	17.7926	17.4879	0.588096	FALSE	TRUE	FALSE	FALSE	FALSE	FALSE	FALSE	FALSE	FALSE	FALSE	FALSE	FALSE	FALSE	FALSE	FALSE	TRUE	FALSE	FALSE	NA	NA	FALSE	FALSE	FALSE
137728	Q9NQC3	RTN4	RTN4 KIAA0886 NOGO My043 SP1507	Reticulon-4	_(ac)M(ox)EDLDQSPLVSSSDpSPPRPQPAFK_	MEDLDQSPLVSSS(0.009)DS(0.99)PPRPQPAFK;MEDLDQSPLVSS(0.001)S(0.014)DS(0.985)PPRPQPAFK;MEDLDQSPLVS(0.001)S(0.009)S(0.212)DS(0.778)PPRPQPAFK;MEDLDQSPLVS(0.003)S(0.013)S(0.053)DS(0.931)PPRPQPAFK;MEDLDQSPLVS(0.005)S(0.018)S(0.067)DS(0.909)PPRPQPAFK	S12-p	S(0.013)	FALSE	FALSE	FALSE	FALSE	FALSE	DQSPLVSSSDSPPRP	0.870534	-0.153682	-1.112	1	15	FALSE	FALSE	18.0129	18.1923	18.5359	18.0117	17.3284	18.2965	18.783	18.4895	17.7926	17.4879	0.588096	FALSE	TRUE	FALSE	FALSE	FALSE	FALSE	FALSE	FALSE	FALSE	FALSE	FALSE	FALSE	FALSE	FALSE	FALSE	TRUE	FALSE	FALSE	NA	NA	FALSE	FALSE	FALSE
137728	Q9NQC3	RTN4	RTN4 KIAA0886 NOGO My043 SP1507	Reticulon-4	_(ac)M(ox)EDLDQSPLVSSSDpSPPRPQPAFK_	MEDLDQSPLVSSS(0.009)DS(0.99)PPRPQPAFK;MEDLDQSPLVSS(0.001)S(0.014)DS(0.985)PPRPQPAFK;MEDLDQSPLVS(0.001)S(0.009)S(0.212)DS(0.778)PPRPQPAFK;MEDLDQSPLVS(0.003)S(0.013)S(0.053)DS(0.931)PPRPQPAFK;MEDLDQSPLVS(0.005)S(0.018)S(0.067)DS(0.909)PPRPQPAFK	S13-p	S(0.053)	FALSE	FALSE	FALSE	FALSE	FALSE	QSPLVSSSDSPPRPQ	0.870534	-0.153682	-1.112	1	15	FALSE	FALSE	18.0129	18.1923	18.5359	18.0117	17.3284	18.2965	18.783	18.4895	17.7926	17.4879	0.588096	FALSE	TRUE	FALSE	FALSE	FALSE	FALSE	FALSE	FALSE	FALSE	FALSE	FALSE	FALSE	FALSE	FALSE	FALSE	TRUE	FALSE	FALSE	NA	NA	FALSE	FALSE	FALSE
137728	Q9NQC3	RTN4	RTN4 KIAA0886 NOGO My043 SP1507	Reticulon-4	_(ac)M(ox)EDLDQSPLVSSSDpSPPRPQPAFK_	MEDLDQSPLVSSS(0.009)DS(0.99)PPRPQPAFK;MEDLDQSPLVSS(0.001)S(0.014)DS(0.985)PPRPQPAFK;MEDLDQSPLVS(0.001)S(0.009)S(0.212)DS(0.778)PPRPQPAFK;MEDLDQSPLVS(0.003)S(0.013)S(0.053)DS(0.931)PPRPQPAFK;MEDLDQSPLVS(0.005)S(0.018)S(0.067)DS(0.909)PPRPQPAFK	S15-p	S(0.931)	TRUE	TRUE	FALSE	FALSE	FALSE	PLVSSSDSPPRPQPA	0.870534	-0.153682	-1.112	1	15	FALSE	FALSE	18.0129	18.1923	18.5359	18.0117	17.3284	18.2965	18.783	18.4895	17.7926	17.4879	0.588096	FALSE	TRUE	FALSE	FALSE	FALSE	FALSE	FALSE	FALSE	FALSE	FALSE	FALSE	FALSE	FALSE	FALSE	FALSE	TRUE	FALSE	FALSE	NA	NA	FALSE	FALSE	FALSE
137728	Q9NQC3	RTN4	RTN4 KIAA0886 NOGO My043 SP1507	Reticulon-4	_(ac)M(ox)EDLDQSPLVSSSDpSPPRPQPAFK_	MEDLDQSPLVSSS(0.009)DS(0.99)PPRPQPAFK;MEDLDQSPLVSS(0.001)S(0.014)DS(0.985)PPRPQPAFK;MEDLDQSPLVS(0.001)S(0.009)S(0.212)DS(0.778)PPRPQPAFK;MEDLDQSPLVS(0.003)S(0.013)S(0.053)DS(0.931)PPRPQPAFK;MEDLDQSPLVS(0.005)S(0.018)S(0.067)DS(0.909)PPRPQPAFK	S11-p	S(0.005)	FALSE	FALSE	FALSE	FALSE	FALSE	LDQSPLVSSSDSPPR	0.870534	-0.153682	-1.112	1	15	FALSE	FALSE	18.0129	18.1923	18.5359	18.0117	17.3284	18.2965	18.783	18.4895	17.7926	17.4879	0.588096	FALSE	TRUE	FALSE	FALSE	FALSE	FALSE	FALSE	FALSE	FALSE	FALSE	FALSE	FALSE	FALSE	FALSE	FALSE	TRUE	FALSE	FALSE	NA	NA	FALSE	FALSE	FALSE
137728	Q9NQC3	RTN4	RTN4 KIAA0886 NOGO My043 SP1507	Reticulon-4	_(ac)M(ox)EDLDQSPLVSSSDpSPPRPQPAFK_	MEDLDQSPLVSSS(0.009)DS(0.99)PPRPQPAFK;MEDLDQSPLVSS(0.001)S(0.014)DS(0.985)PPRPQPAFK;MEDLDQSPLVS(0.001)S(0.009)S(0.212)DS(0.778)PPRPQPAFK;MEDLDQSPLVS(0.003)S(0.013)S(0.053)DS(0.931)PPRPQPAFK;MEDLDQSPLVS(0.005)S(0.018)S(0.067)DS(0.909)PPRPQPAFK	S12-p	S(0.018)	FALSE	FALSE	FALSE	FALSE	FALSE	DQSPLVSSSDSPPRP	0.870534	-0.153682	-1.112	1	15	FALSE	FALSE	18.0129	18.1923	18.5359	18.0117	17.3284	18.2965	18.783	18.4895	17.7926	17.4879	0.588096	FALSE	TRUE	FALSE	FALSE	FALSE	FALSE	FALSE	FALSE	FALSE	FALSE	FALSE	FALSE	FALSE	FALSE	FALSE	TRUE	FALSE	FALSE	NA	NA	FALSE	FALSE	FALSE
137728	Q9NQC3	RTN4	RTN4 KIAA0886 NOGO My043 SP1507	Reticulon-4	_(ac)M(ox)EDLDQSPLVSSSDpSPPRPQPAFK_	MEDLDQSPLVSSS(0.009)DS(0.99)PPRPQPAFK;MEDLDQSPLVSS(0.001)S(0.014)DS(0.985)PPRPQPAFK;MEDLDQSPLVS(0.001)S(0.009)S(0.212)DS(0.778)PPRPQPAFK;MEDLDQSPLVS(0.003)S(0.013)S(0.053)DS(0.931)PPRPQPAFK;MEDLDQSPLVS(0.005)S(0.018)S(0.067)DS(0.909)PPRPQPAFK	S13-p	S(0.067)	FALSE	FALSE	FALSE	FALSE	FALSE	QSPLVSSSDSPPRPQ	0.870534	-0.153682	-1.112	1	15	FALSE	FALSE	18.0129	18.1923	18.5359	18.0117	17.3284	18.2965	18.783	18.4895	17.7926	17.4879	0.588096	FALSE	TRUE	FALSE	FALSE	FALSE	FALSE	FALSE	FALSE	FALSE	FALSE	FALSE	FALSE	FALSE	FALSE	FALSE	TRUE	FALSE	FALSE	NA	NA	FALSE	FALSE	FALSE
137728	Q9NQC3	RTN4	RTN4 KIAA0886 NOGO My043 SP1507	Reticulon-4	_(ac)M(ox)EDLDQSPLVSSSDpSPPRPQPAFK_	MEDLDQSPLVSSS(0.009)DS(0.99)PPRPQPAFK;MEDLDQSPLVSS(0.001)S(0.014)DS(0.985)PPRPQPAFK;MEDLDQSPLVS(0.001)S(0.009)S(0.212)DS(0.778)PPRPQPAFK;MEDLDQSPLVS(0.003)S(0.013)S(0.053)DS(0.931)PPRPQPAFK;MEDLDQSPLVS(0.005)S(0.018)S(0.067)DS(0.909)PPRPQPAFK	S15-p	S(0.909)	TRUE	TRUE	FALSE	FALSE	FALSE	PLVSSSDSPPRPQPA	0.870534	-0.153682	-1.112	1	15	FALSE	FALSE	18.0129	18.1923	18.5359	18.0117	17.3284	18.2965	18.783	18.4895	17.7926	17.4879	0.588096	FALSE	TRUE	FALSE	FALSE	FALSE	FALSE	FALSE	FALSE	FALSE	FALSE	FALSE	FALSE	FALSE	FALSE	FALSE	TRUE	FALSE	FALSE	NA	NA	FALSE	FALSE	FALSE
160407	P29692	EEF1D	EEF1D EF1D	Elongation factor 1-delta	_QEN(de)GApSVILR_	QENGAS(1)VILR	S44-p	S(1)	TRUE	TRUE	TRUE	FALSE	FALSE	SRQENGASVILRDIA	0.815074	-0.15368	-1.112	1	8	FALSE	FALSE	13.7564	14.1517	14.5711	14.3615	13.8482	13.9324	14.2453	14.7929	14.439	14.0476	0.472112	FALSE	TRUE	FALSE	FALSE	FALSE	FALSE	FALSE	FALSE	FALSE	FALSE	FALSE	FALSE	FALSE	FALSE	FALSE	FALSE	FALSE	FALSE	NA	NA	FALSE	FALSE	FALSE
190695	Q9ULJ3	ZBTB21	ZBTB21 KIAA1227 ZNF295	Zinc finger and BTB domain-containing protein 21	_SFpSASQSTDREGASPVTEVR_	S(0.001)FS(0.97)AS(0.028)QS(0.001)T(0.001)DREGASPVTEVR;S(0.003)FS(0.992)AS(0.005)QSTDREGASPVTEVR;S(0.003)FS(0.976)AS(0.019)QS(0.001)T(0.001)DREGASPVTEVR	S409-p	S(0.001)	FALSE	FALSE	FALSE	FALSE	FALSE	LQPHRLRSFSASQST	0.642014	-0.153648	-1.112	1	12	FALSE	FALSE	14.5409	14.769	14.8355	14.6234	14.5892	14.8506	15.0864	14.7246	14.7392	14.7253	0.244057	FALSE	TRUE	FALSE	FALSE	FALSE	FALSE	FALSE	FALSE	FALSE	FALSE	FALSE	FALSE	FALSE	FALSE	FALSE	TRUE	FALSE	FALSE	NA	NA	FALSE	FALSE	FALSE
190695	Q9ULJ3	ZBTB21	ZBTB21 KIAA1227 ZNF295	Zinc finger and BTB domain-containing protein 21	_SFpSASQSTDREGASPVTEVR_	S(0.001)FS(0.97)AS(0.028)QS(0.001)T(0.001)DREGASPVTEVR;S(0.003)FS(0.992)AS(0.005)QSTDREGASPVTEVR;S(0.003)FS(0.976)AS(0.019)QS(0.001)T(0.001)DREGASPVTEVR	S411-p	S(0.97)	TRUE	TRUE	FALSE	FALSE	FALSE	PHRLRSFSASQSTDR	0.642014	-0.153648	-1.112	1	12	FALSE	FALSE	14.5409	14.769	14.8355	14.6234	14.5892	14.8506	15.0864	14.7246	14.7392	14.7253	0.244057	FALSE	TRUE	FALSE	FALSE	FALSE	FALSE	FALSE	FALSE	FALSE	FALSE	FALSE	FALSE	FALSE	FALSE	FALSE	TRUE	FALSE	FALSE	NA	NA	FALSE	FALSE	FALSE
190695	Q9ULJ3	ZBTB21	ZBTB21 KIAA1227 ZNF295	Zinc finger and BTB domain-containing protein 21	_SFpSASQSTDREGASPVTEVR_	S(0.001)FS(0.97)AS(0.028)QS(0.001)T(0.001)DREGASPVTEVR;S(0.003)FS(0.992)AS(0.005)QSTDREGASPVTEVR;S(0.003)FS(0.976)AS(0.019)QS(0.001)T(0.001)DREGASPVTEVR	S413-p	S(0.028)	FALSE	FALSE	FALSE	FALSE	FALSE	RLRSFSASQSTDREG	0.642014	-0.153648	-1.112	1	12	FALSE	FALSE	14.5409	14.769	14.8355	14.6234	14.5892	14.8506	15.0864	14.7246	14.7392	14.7253	0.244057	FALSE	TRUE	FALSE	FALSE	FALSE	FALSE	FALSE	FALSE	FALSE	FALSE	FALSE	FALSE	FALSE	FALSE	FALSE	TRUE	FALSE	FALSE	NA	NA	FALSE	FALSE	FALSE
190695	Q9ULJ3	ZBTB21	ZBTB21 KIAA1227 ZNF295	Zinc finger and BTB domain-containing protein 21	_SFpSASQSTDREGASPVTEVR_	S(0.001)FS(0.97)AS(0.028)QS(0.001)T(0.001)DREGASPVTEVR;S(0.003)FS(0.992)AS(0.005)QSTDREGASPVTEVR;S(0.003)FS(0.976)AS(0.019)QS(0.001)T(0.001)DREGASPVTEVR	S415-p	S(0.001)	FALSE	FALSE	FALSE	FALSE	FALSE	RSFSASQSTDREGAS	0.642014	-0.153648	-1.112	1	12	FALSE	FALSE	14.5409	14.769	14.8355	14.6234	14.5892	14.8506	15.0864	14.7246	14.7392	14.7253	0.244057	FALSE	FALSE	FALSE	FALSE	FALSE	FALSE	FALSE	FALSE	FALSE	FALSE	FALSE	FALSE	FALSE	FALSE	FALSE	TRUE	FALSE	FALSE	NA	NA	FALSE	FALSE	FALSE
190695	Q9ULJ3	ZBTB21	ZBTB21 KIAA1227 ZNF295	Zinc finger and BTB domain-containing protein 21	_SFpSASQSTDREGASPVTEVR_	S(0.001)FS(0.97)AS(0.028)QS(0.001)T(0.001)DREGASPVTEVR;S(0.003)FS(0.992)AS(0.005)QSTDREGASPVTEVR;S(0.003)FS(0.976)AS(0.019)QS(0.001)T(0.001)DREGASPVTEVR	T416-p	T(0.001)	FALSE	FALSE	FALSE	FALSE	FALSE	SFSASQSTDREGASP	0.642014	-0.153648	-1.112	1	12	FALSE	FALSE	14.5409	14.769	14.8355	14.6234	14.5892	14.8506	15.0864	14.7246	14.7392	14.7253	0.244057	FALSE	TRUE	FALSE	FALSE	FALSE	FALSE	FALSE	FALSE	FALSE	FALSE	FALSE	FALSE	FALSE	FALSE	FALSE	TRUE	FALSE	FALSE	NA	NA	FALSE	FALSE	FALSE
190695	Q9ULJ3	ZBTB21	ZBTB21 KIAA1227 ZNF295	Zinc finger and BTB domain-containing protein 21	_SFpSASQSTDREGASPVTEVR_	S(0.001)FS(0.97)AS(0.028)QS(0.001)T(0.001)DREGASPVTEVR;S(0.003)FS(0.992)AS(0.005)QSTDREGASPVTEVR;S(0.003)FS(0.976)AS(0.019)QS(0.001)T(0.001)DREGASPVTEVR	S409-p	S(0.003)	FALSE	FALSE	FALSE	FALSE	FALSE	LQPHRLRSFSASQST	0.642014	-0.153648	-1.112	1	12	FALSE	FALSE	14.5409	14.769	14.8355	14.6234	14.5892	14.8506	15.0864	14.7246	14.7392	14.7253	0.244057	FALSE	TRUE	FALSE	FALSE	FALSE	FALSE	FALSE	FALSE	FALSE	FALSE	FALSE	FALSE	FALSE	FALSE	FALSE	TRUE	FALSE	FALSE	NA	NA	FALSE	FALSE	FALSE
190695	Q9ULJ3	ZBTB21	ZBTB21 KIAA1227 ZNF295	Zinc finger and BTB domain-containing protein 21	_SFpSASQSTDREGASPVTEVR_	S(0.001)FS(0.97)AS(0.028)QS(0.001)T(0.001)DREGASPVTEVR;S(0.003)FS(0.992)AS(0.005)QSTDREGASPVTEVR;S(0.003)FS(0.976)AS(0.019)QS(0.001)T(0.001)DREGASPVTEVR	S411-p	S(0.992)	TRUE	TRUE	FALSE	FALSE	FALSE	PHRLRSFSASQSTDR	0.642014	-0.153648	-1.112	1	12	FALSE	FALSE	14.5409	14.769	14.8355	14.6234	14.5892	14.8506	15.0864	14.7246	14.7392	14.7253	0.244057	FALSE	TRUE	FALSE	FALSE	FALSE	FALSE	FALSE	FALSE	FALSE	FALSE	FALSE	FALSE	FALSE	FALSE	FALSE	TRUE	FALSE	FALSE	NA	NA	FALSE	FALSE	FALSE
190695	Q9ULJ3	ZBTB21	ZBTB21 KIAA1227 ZNF295	Zinc finger and BTB domain-containing protein 21	_SFpSASQSTDREGASPVTEVR_	S(0.001)FS(0.97)AS(0.028)QS(0.001)T(0.001)DREGASPVTEVR;S(0.003)FS(0.992)AS(0.005)QSTDREGASPVTEVR;S(0.003)FS(0.976)AS(0.019)QS(0.001)T(0.001)DREGASPVTEVR	S413-p	S(0.005)	FALSE	FALSE	FALSE	FALSE	FALSE	RLRSFSASQSTDREG	0.642014	-0.153648	-1.112	1	12	FALSE	FALSE	14.5409	14.769	14.8355	14.6234	14.5892	14.8506	15.0864	14.7246	14.7392	14.7253	0.244057	FALSE	TRUE	FALSE	FALSE	FALSE	FALSE	FALSE	FALSE	FALSE	FALSE	FALSE	FALSE	FALSE	FALSE	FALSE	TRUE	FALSE	FALSE	NA	NA	FALSE	FALSE	FALSE
190695	Q9ULJ3	ZBTB21	ZBTB21 KIAA1227 ZNF295	Zinc finger and BTB domain-containing protein 21	_SFpSASQSTDREGASPVTEVR_	S(0.001)FS(0.97)AS(0.028)QS(0.001)T(0.001)DREGASPVTEVR;S(0.003)FS(0.992)AS(0.005)QSTDREGASPVTEVR;S(0.003)FS(0.976)AS(0.019)QS(0.001)T(0.001)DREGASPVTEVR	S409-p	S(0.003)	FALSE	FALSE	FALSE	FALSE	FALSE	LQPHRLRSFSASQST	0.642014	-0.153648	-1.112	1	12	FALSE	FALSE	14.5409	14.769	14.8355	14.6234	14.5892	14.8506	15.0864	14.7246	14.7392	14.7253	0.244057	FALSE	TRUE	FALSE	FALSE	FALSE	FALSE	FALSE	FALSE	FALSE	FALSE	FALSE	FALSE	FALSE	FALSE	FALSE	TRUE	FALSE	FALSE	NA	NA	FALSE	FALSE	FALSE
190695	Q9ULJ3	ZBTB21	ZBTB21 KIAA1227 ZNF295	Zinc finger and BTB domain-containing protein 21	_SFpSASQSTDREGASPVTEVR_	S(0.001)FS(0.97)AS(0.028)QS(0.001)T(0.001)DREGASPVTEVR;S(0.003)FS(0.992)AS(0.005)QSTDREGASPVTEVR;S(0.003)FS(0.976)AS(0.019)QS(0.001)T(0.001)DREGASPVTEVR	S411-p	S(0.976)	TRUE	TRUE	FALSE	FALSE	FALSE	PHRLRSFSASQSTDR	0.642014	-0.153648	-1.112	1	12	FALSE	FALSE	14.5409	14.769	14.8355	14.6234	14.5892	14.8506	15.0864	14.7246	14.7392	14.7253	0.244057	FALSE	TRUE	FALSE	FALSE	FALSE	FALSE	FALSE	FALSE	FALSE	FALSE	FALSE	FALSE	FALSE	FALSE	FALSE	TRUE	FALSE	FALSE	NA	NA	FALSE	FALSE	FALSE
190695	Q9ULJ3	ZBTB21	ZBTB21 KIAA1227 ZNF295	Zinc finger and BTB domain-containing protein 21	_SFpSASQSTDREGASPVTEVR_	S(0.001)FS(0.97)AS(0.028)QS(0.001)T(0.001)DREGASPVTEVR;S(0.003)FS(0.992)AS(0.005)QSTDREGASPVTEVR;S(0.003)FS(0.976)AS(0.019)QS(0.001)T(0.001)DREGASPVTEVR	S413-p	S(0.019)	FALSE	FALSE	FALSE	FALSE	FALSE	RLRSFSASQSTDREG	0.642014	-0.153648	-1.112	1	12	FALSE	FALSE	14.5409	14.769	14.8355	14.6234	14.5892	14.8506	15.0864	14.7246	14.7392	14.7253	0.244057	FALSE	TRUE	FALSE	FALSE	FALSE	FALSE	FALSE	FALSE	FALSE	FALSE	FALSE	FALSE	FALSE	FALSE	FALSE	TRUE	FALSE	FALSE	NA	NA	FALSE	FALSE	FALSE
190695	Q9ULJ3	ZBTB21	ZBTB21 KIAA1227 ZNF295	Zinc finger and BTB domain-containing protein 21	_SFpSASQSTDREGASPVTEVR_	S(0.001)FS(0.97)AS(0.028)QS(0.001)T(0.001)DREGASPVTEVR;S(0.003)FS(0.992)AS(0.005)QSTDREGASPVTEVR;S(0.003)FS(0.976)AS(0.019)QS(0.001)T(0.001)DREGASPVTEVR	S415-p	S(0.001)	FALSE	FALSE	FALSE	FALSE	FALSE	RSFSASQSTDREGAS	0.642014	-0.153648	-1.112	1	12	FALSE	FALSE	14.5409	14.769	14.8355	14.6234	14.5892	14.8506	15.0864	14.7246	14.7392	14.7253	0.244057	FALSE	FALSE	FALSE	FALSE	FALSE	FALSE	FALSE	FALSE	FALSE	FALSE	FALSE	FALSE	FALSE	FALSE	FALSE	TRUE	FALSE	FALSE	NA	NA	FALSE	FALSE	FALSE
190695	Q9ULJ3	ZBTB21	ZBTB21 KIAA1227 ZNF295	Zinc finger and BTB domain-containing protein 21	_SFpSASQSTDREGASPVTEVR_	S(0.001)FS(0.97)AS(0.028)QS(0.001)T(0.001)DREGASPVTEVR;S(0.003)FS(0.992)AS(0.005)QSTDREGASPVTEVR;S(0.003)FS(0.976)AS(0.019)QS(0.001)T(0.001)DREGASPVTEVR	T416-p	T(0.001)	FALSE	FALSE	FALSE	FALSE	FALSE	SFSASQSTDREGASP	0.642014	-0.153648	-1.112	1	12	FALSE	FALSE	14.5409	14.769	14.8355	14.6234	14.5892	14.8506	15.0864	14.7246	14.7392	14.7253	0.244057	FALSE	TRUE	FALSE	FALSE	FALSE	FALSE	FALSE	FALSE	FALSE	FALSE	FALSE	FALSE	FALSE	FALSE	FALSE	TRUE	FALSE	FALSE	NA	NA	FALSE	FALSE	FALSE
105004	Q9UDY2	TJP2	TJP2 X104 ZO2	Tight junction protein ZO-2	_KGDpSVGLR_	KGDS(1)VGLR	S520-p	S(1)	TRUE	TRUE	TRUE	FALSE	FALSE	VRFKKGDSVGLRLAG	0.673818	-0.153612	-1.112	1	6	FALSE	FALSE	14.379	14.5946	14.343	14.4982	14.2558	14.8769	14.3968	14.6527	14.4955	14.4168	0.277665	FALSE	TRUE	FALSE	FALSE	FALSE	FALSE	FALSE	FALSE	FALSE	FALSE	FALSE	FALSE	FALSE	FALSE	FALSE	FALSE	FALSE	TRUE	PS50106	PF00595	FALSE	FALSE	TRUE
111571	Q96QE3	ATAD5	ATAD5 C17orf41 Elg1 FRAG1	ATPase family AAA domain-containing protein 5	_KTpSPTNEK_	KT(0.109)S(0.889)PT(0.002)NEK	T69-p	T(0.109)	FALSE	FALSE	FALSE	FALSE	FALSE	ILDYFRKTSPTNEKT	0.782642	-0.153609	-1.112	1	9	TRUE	TRUE	16.5292	16.539	16.4502	16.7507	16.712	17.0636	16.3397	16.331	16.9045	17.1104	0.416633	FALSE	FALSE	FALSE	FALSE	FALSE	FALSE	FALSE	FALSE	FALSE	FALSE	FALSE	FALSE	FALSE	FALSE	FALSE	FALSE	FALSE	FALSE	NA	NA	FALSE	FALSE	FALSE
111571	Q96QE3	ATAD5	ATAD5 C17orf41 Elg1 FRAG1	ATPase family AAA domain-containing protein 5	_KTpSPTNEK_	KT(0.109)S(0.889)PT(0.002)NEK	S70-p	S(0.889)	TRUE	TRUE	FALSE	FALSE	FALSE	LDYFRKTSPTNEKTQ	0.782642	-0.153609	-1.112	1	9	TRUE	TRUE	16.5292	16.539	16.4502	16.7507	16.712	17.0636	16.3397	16.331	16.9045	17.1104	0.416633	FALSE	TRUE	FALSE	FALSE	FALSE	FALSE	FALSE	FALSE	FALSE	FALSE	FALSE	FALSE	FALSE	FALSE	FALSE	FALSE	FALSE	FALSE	NA	NA	FALSE	FALSE	FALSE
111571	Q96QE3	ATAD5	ATAD5 C17orf41 Elg1 FRAG1	ATPase family AAA domain-containing protein 5	_KTpSPTNEK_	KT(0.109)S(0.889)PT(0.002)NEK	T72-p	T(0.002)	FALSE	FALSE	FALSE	FALSE	FALSE	YFRKTSPTNEKTQLG	0.782642	-0.153609	-1.112	1	9	TRUE	TRUE	16.5292	16.539	16.4502	16.7507	16.712	17.0636	16.3397	16.331	16.9045	17.1104	0.416633	FALSE	TRUE	FALSE	FALSE	FALSE	FALSE	FALSE	FALSE	FALSE	FALSE	FALSE	FALSE	FALSE	FALSE	FALSE	FALSE	FALSE	FALSE	NA	NA	FALSE	FALSE	FALSE
116686	P61006	RAB8A	RAB8A MEL RAB8	Ras-related protein Rab-8A	_LEGN(de)SPQGpSNQGVK_	LEGNS(0.004)PQGS(0.996)NQGVK;LEGNS(0.003)PQGS(0.997)NQGVK	S181-p	S(0.004)	FALSE	FALSE	FALSE	FALSE	FALSE	DKKLEGNSPQGSNQG	0.802424	-0.153606	-1.112	1	17	FALSE	FALSE	13.0461	13.132	13.1253	13.6375	13.0856	12.7611	13.5632	13.7107	13.5456	13.2139	0.450693	FALSE	TRUE	FALSE	FALSE	FALSE	FALSE	FALSE	FALSE	FALSE	FALSE	FALSE	FALSE	FALSE	FALSE	FALSE	FALSE	FALSE	TRUE	PS51419	NA	FALSE	FALSE	FALSE
116686	P61006	RAB8A	RAB8A MEL RAB8	Ras-related protein Rab-8A	_LEGN(de)SPQGpSNQGVK_	LEGNS(0.004)PQGS(0.996)NQGVK;LEGNS(0.003)PQGS(0.997)NQGVK	S185-p	S(0.996)	TRUE	TRUE	TRUE	FALSE	FALSE	EGNSPQGSNQGVKIT	0.802424	-0.153606	-1.112	1	17	FALSE	FALSE	13.0461	13.132	13.1253	13.6375	13.0856	12.7611	13.5632	13.7107	13.5456	13.2139	0.450693	FALSE	TRUE	FALSE	FALSE	FALSE	FALSE	FALSE	FALSE	FALSE	FALSE	FALSE	FALSE	FALSE	FALSE	FALSE	FALSE	FALSE	TRUE	PS51419	NA	FALSE	FALSE	FALSE
116686	P61006	RAB8A	RAB8A MEL RAB8	Ras-related protein Rab-8A	_LEGN(de)SPQGpSNQGVK_	LEGNS(0.004)PQGS(0.996)NQGVK;LEGNS(0.003)PQGS(0.997)NQGVK	S181-p	S(0.003)	FALSE	FALSE	FALSE	FALSE	FALSE	DKKLEGNSPQGSNQG	0.802424	-0.153606	-1.112	1	17	FALSE	FALSE	13.0461	13.132	13.1253	13.6375	13.0856	12.7611	13.5632	13.7107	13.5456	13.2139	0.450693	FALSE	TRUE	FALSE	FALSE	FALSE	FALSE	FALSE	FALSE	FALSE	FALSE	FALSE	FALSE	FALSE	FALSE	FALSE	FALSE	FALSE	TRUE	PS51419	NA	FALSE	FALSE	FALSE
116686	P61006	RAB8A	RAB8A MEL RAB8	Ras-related protein Rab-8A	_LEGN(de)SPQGpSNQGVK_	LEGNS(0.004)PQGS(0.996)NQGVK;LEGNS(0.003)PQGS(0.997)NQGVK	S185-p	S(0.997)	TRUE	TRUE	TRUE	FALSE	FALSE	EGNSPQGSNQGVKIT	0.802424	-0.153606	-1.112	1	17	FALSE	FALSE	13.0461	13.132	13.1253	13.6375	13.0856	12.7611	13.5632	13.7107	13.5456	13.2139	0.450693	FALSE	TRUE	FALSE	FALSE	FALSE	FALSE	FALSE	FALSE	FALSE	FALSE	FALSE	FALSE	FALSE	FALSE	FALSE	FALSE	FALSE	TRUE	PS51419	NA	FALSE	FALSE	FALSE
191572	P38936	CDKN1A	CDKN1A CAP20 CDKN1 CIP1 MDA6 PIC1 SDI1 WAF1	Cyclin-dependent kinase inhibitor 1	_SGEQAEGpSPGGPGDSQGR_	S(0.004)GEQAEGS(0.994)PGGPGDS(0.002)QGR;SGEQAEGS(1)PGGPGDSQGR;S(0.003)GEQAEGS(0.983)PGGPGDS(0.014)QGR;SGEQAEGS(0.993)PGGPGDS(0.007)QGR	S123-p	S(0.004)	FALSE	FALSE	FALSE	FALSE	FALSE	SCTLVPRSGEQAEGS	0.954894	-0.15359	-1.112	1	17	TRUE	FALSE	12.4593	14.9425	15.1976	12.8135	14.9158	13.5518	16.0905	13.1474	13.206	15.1011	0.831487	FALSE	TRUE	FALSE	FALSE	FALSE	FALSE	FALSE	FALSE	FALSE	FALSE	FALSE	FALSE	FALSE	FALSE	FALSE	TRUE	FALSE	FALSE	NA	NA	FALSE	FALSE	FALSE
191572	P38936	CDKN1A	CDKN1A CAP20 CDKN1 CIP1 MDA6 PIC1 SDI1 WAF1	Cyclin-dependent kinase inhibitor 1	_SGEQAEGpSPGGPGDSQGR_	S(0.004)GEQAEGS(0.994)PGGPGDS(0.002)QGR;SGEQAEGS(1)PGGPGDSQGR;S(0.003)GEQAEGS(0.983)PGGPGDS(0.014)QGR;SGEQAEGS(0.993)PGGPGDS(0.007)QGR	S130-p	S(0.994)	TRUE	TRUE	TRUE	FALSE	FALSE	SGEQAEGSPGGPGDS	0.954894	-0.15359	-1.112	1	17	TRUE	FALSE	12.4593	14.9425	15.1976	12.8135	14.9158	13.5518	16.0905	13.1474	13.206	15.1011	0.831487	FALSE	TRUE	FALSE	FALSE	FALSE	FALSE	FALSE	FALSE	FALSE	FALSE	FALSE	FALSE	FALSE	FALSE	FALSE	TRUE	FALSE	FALSE	NA	NA	FALSE	FALSE	FALSE
191572	P38936	CDKN1A	CDKN1A CAP20 CDKN1 CIP1 MDA6 PIC1 SDI1 WAF1	Cyclin-dependent kinase inhibitor 1	_SGEQAEGpSPGGPGDSQGR_	S(0.004)GEQAEGS(0.994)PGGPGDS(0.002)QGR;SGEQAEGS(1)PGGPGDSQGR;S(0.003)GEQAEGS(0.983)PGGPGDS(0.014)QGR;SGEQAEGS(0.993)PGGPGDS(0.007)QGR	S137-p	S(0.002)	FALSE	FALSE	FALSE	FALSE	FALSE	SPGGPGDSQGRKRRQ	0.954894	-0.15359	-1.112	1	17	TRUE	FALSE	12.4593	14.9425	15.1976	12.8135	14.9158	13.5518	16.0905	13.1474	13.206	15.1011	0.831487	FALSE	TRUE	FALSE	FALSE	FALSE	FALSE	FALSE	FALSE	FALSE	FALSE	FALSE	FALSE	FALSE	FALSE	FALSE	TRUE	FALSE	FALSE	NA	NA	FALSE	FALSE	FALSE
191572	P38936	CDKN1A	CDKN1A CAP20 CDKN1 CIP1 MDA6 PIC1 SDI1 WAF1	Cyclin-dependent kinase inhibitor 1	_SGEQAEGpSPGGPGDSQGR_	S(0.004)GEQAEGS(0.994)PGGPGDS(0.002)QGR;SGEQAEGS(1)PGGPGDSQGR;S(0.003)GEQAEGS(0.983)PGGPGDS(0.014)QGR;SGEQAEGS(0.993)PGGPGDS(0.007)QGR	S130-p	S(1)	TRUE	TRUE	TRUE	FALSE	FALSE	SGEQAEGSPGGPGDS	0.954894	-0.15359	-1.112	1	17	TRUE	FALSE	12.4593	14.9425	15.1976	12.8135	14.9158	13.5518	16.0905	13.1474	13.206	15.1011	0.831487	FALSE	TRUE	FALSE	FALSE	FALSE	FALSE	FALSE	FALSE	FALSE	FALSE	FALSE	FALSE	FALSE	FALSE	FALSE	TRUE	FALSE	FALSE	NA	NA	FALSE	FALSE	FALSE
191572	P38936	CDKN1A	CDKN1A CAP20 CDKN1 CIP1 MDA6 PIC1 SDI1 WAF1	Cyclin-dependent kinase inhibitor 1	_SGEQAEGpSPGGPGDSQGR_	S(0.004)GEQAEGS(0.994)PGGPGDS(0.002)QGR;SGEQAEGS(1)PGGPGDSQGR;S(0.003)GEQAEGS(0.983)PGGPGDS(0.014)QGR;SGEQAEGS(0.993)PGGPGDS(0.007)QGR	S123-p	S(0.003)	FALSE	FALSE	FALSE	FALSE	FALSE	SCTLVPRSGEQAEGS	0.954894	-0.15359	-1.112	1	17	TRUE	FALSE	12.4593	14.9425	15.1976	12.8135	14.9158	13.5518	16.0905	13.1474	13.206	15.1011	0.831487	FALSE	TRUE	FALSE	FALSE	FALSE	FALSE	FALSE	FALSE	FALSE	FALSE	FALSE	FALSE	FALSE	FALSE	FALSE	TRUE	FALSE	FALSE	NA	NA	FALSE	FALSE	FALSE
191572	P38936	CDKN1A	CDKN1A CAP20 CDKN1 CIP1 MDA6 PIC1 SDI1 WAF1	Cyclin-dependent kinase inhibitor 1	_SGEQAEGpSPGGPGDSQGR_	S(0.004)GEQAEGS(0.994)PGGPGDS(0.002)QGR;SGEQAEGS(1)PGGPGDSQGR;S(0.003)GEQAEGS(0.983)PGGPGDS(0.014)QGR;SGEQAEGS(0.993)PGGPGDS(0.007)QGR	S130-p	S(0.983)	TRUE	TRUE	FALSE	FALSE	FALSE	SGEQAEGSPGGPGDS	0.954894	-0.15359	-1.112	1	17	TRUE	FALSE	12.4593	14.9425	15.1976	12.8135	14.9158	13.5518	16.0905	13.1474	13.206	15.1011	0.831487	FALSE	TRUE	FALSE	FALSE	FALSE	FALSE	FALSE	FALSE	FALSE	FALSE	FALSE	FALSE	FALSE	FALSE	FALSE	TRUE	FALSE	FALSE	NA	NA	FALSE	FALSE	FALSE
191572	P38936	CDKN1A	CDKN1A CAP20 CDKN1 CIP1 MDA6 PIC1 SDI1 WAF1	Cyclin-dependent kinase inhibitor 1	_SGEQAEGpSPGGPGDSQGR_	S(0.004)GEQAEGS(0.994)PGGPGDS(0.002)QGR;SGEQAEGS(1)PGGPGDSQGR;S(0.003)GEQAEGS(0.983)PGGPGDS(0.014)QGR;SGEQAEGS(0.993)PGGPGDS(0.007)QGR	S137-p	S(0.014)	FALSE	FALSE	FALSE	FALSE	FALSE	SPGGPGDSQGRKRRQ	0.954894	-0.15359	-1.112	1	17	TRUE	FALSE	12.4593	14.9425	15.1976	12.8135	14.9158	13.5518	16.0905	13.1474	13.206	15.1011	0.831487	FALSE	TRUE	FALSE	FALSE	FALSE	FALSE	FALSE	FALSE	FALSE	FALSE	FALSE	FALSE	FALSE	FALSE	FALSE	TRUE	FALSE	FALSE	NA	NA	FALSE	FALSE	FALSE
191572	P38936	CDKN1A	CDKN1A CAP20 CDKN1 CIP1 MDA6 PIC1 SDI1 WAF1	Cyclin-dependent kinase inhibitor 1	_SGEQAEGpSPGGPGDSQGR_	S(0.004)GEQAEGS(0.994)PGGPGDS(0.002)QGR;SGEQAEGS(1)PGGPGDSQGR;S(0.003)GEQAEGS(0.983)PGGPGDS(0.014)QGR;SGEQAEGS(0.993)PGGPGDS(0.007)QGR	S130-p	S(0.993)	TRUE	TRUE	FALSE	FALSE	FALSE	SGEQAEGSPGGPGDS	0.954894	-0.15359	-1.112	1	17	TRUE	FALSE	12.4593	14.9425	15.1976	12.8135	14.9158	13.5518	16.0905	13.1474	13.206	15.1011	0.831487	FALSE	TRUE	FALSE	FALSE	FALSE	FALSE	FALSE	FALSE	FALSE	FALSE	FALSE	FALSE	FALSE	FALSE	FALSE	TRUE	FALSE	FALSE	NA	NA	FALSE	FALSE	FALSE
191572	P38936	CDKN1A	CDKN1A CAP20 CDKN1 CIP1 MDA6 PIC1 SDI1 WAF1	Cyclin-dependent kinase inhibitor 1	_SGEQAEGpSPGGPGDSQGR_	S(0.004)GEQAEGS(0.994)PGGPGDS(0.002)QGR;SGEQAEGS(1)PGGPGDSQGR;S(0.003)GEQAEGS(0.983)PGGPGDS(0.014)QGR;SGEQAEGS(0.993)PGGPGDS(0.007)QGR	S137-p	S(0.007)	FALSE	FALSE	FALSE	FALSE	FALSE	SPGGPGDSQGRKRRQ	0.954894	-0.15359	-1.112	1	17	TRUE	FALSE	12.4593	14.9425	15.1976	12.8135	14.9158	13.5518	16.0905	13.1474	13.206	15.1011	0.831487	FALSE	TRUE	FALSE	FALSE	FALSE	FALSE	FALSE	FALSE	FALSE	FALSE	FALSE	FALSE	FALSE	FALSE	FALSE	TRUE	FALSE	FALSE	NA	NA	FALSE	FALSE	FALSE
137515	O43463	SUV39H1	SUV39H1 KMT1A SUV39H	Histone-lysine N-methyltransferase SUV39H1	_M(ox)DSNFGLAGLPGpSPKK_	MDS(0.001)NFGLAGLPGS(0.999)PKK;MDSNFGLAGLPGS(1)PKK	S381-p	S(0.001)	FALSE	FALSE	FALSE	FALSE	FALSE	MESTRMDSNFGLAGL	0.913057	-0.153539	-1.112	1	13	TRUE	FALSE	14.0681	13.1685	13.2075	13.4188	14.4816	14.0248	12.4697	13.9678	14.3535	14.2963	0.691213	FALSE	FALSE	FALSE	FALSE	FALSE	FALSE	FALSE	FALSE	FALSE	FALSE	FALSE	FALSE	FALSE	FALSE	FALSE	FALSE	FALSE	TRUE	PS51579	NA	FALSE	FALSE	FALSE
137515	O43463	SUV39H1	SUV39H1 KMT1A SUV39H	Histone-lysine N-methyltransferase SUV39H1	_M(ox)DSNFGLAGLPGpSPKK_	MDS(0.001)NFGLAGLPGS(0.999)PKK;MDSNFGLAGLPGS(1)PKK	S391-p	S(0.999)	TRUE	TRUE	TRUE	FALSE	FALSE	GLAGLPGSPKKRVRI	0.913057	-0.153539	-1.112	1	13	TRUE	FALSE	14.0681	13.1685	13.2075	13.4188	14.4816	14.0248	12.4697	13.9678	14.3535	14.2963	0.691213	FALSE	TRUE	FALSE	FALSE	FALSE	FALSE	FALSE	FALSE	FALSE	FALSE	FALSE	FALSE	FALSE	FALSE	FALSE	FALSE	FALSE	TRUE	PS51579	NA	FALSE	FALSE	FALSE
137515	O43463	SUV39H1	SUV39H1 KMT1A SUV39H	Histone-lysine N-methyltransferase SUV39H1	_M(ox)DSNFGLAGLPGpSPKK_	MDS(0.001)NFGLAGLPGS(0.999)PKK;MDSNFGLAGLPGS(1)PKK	S391-p	S(1)	TRUE	TRUE	TRUE	FALSE	FALSE	GLAGLPGSPKKRVRI	0.913057	-0.153539	-1.112	1	13	TRUE	FALSE	14.0681	13.1685	13.2075	13.4188	14.4816	14.0248	12.4697	13.9678	14.3535	14.2963	0.691213	FALSE	TRUE	FALSE	FALSE	FALSE	FALSE	FALSE	FALSE	FALSE	FALSE	FALSE	FALSE	FALSE	FALSE	FALSE	FALSE	FALSE	TRUE	PS51579	NA	FALSE	FALSE	FALSE
10068	Q08J23	NSUN2	NSUN2 SAKI TRM4	tRNA (cytosine(34)-C(5))-methyltransferase	_AGEPNpSPDAEEAN(de)SPDVTAGCDPAGVHPPR_	AGEPNS(0.999)PDAEEANSPDVTAGCDPAGVHPPR;AGEPNS(1)PDAEEANSPDVTAGCDPAGVHPPR;AGEPNS(0.994)PDAEEANS(0.006)PDVTAGCDPAGVHPPR	S743-p	S(0.999)	TRUE	TRUE	TRUE	FALSE	FALSE	QRAGEPNSPDAEEAN	0.710248	-0.153529	-1.112	1	19	FALSE	FALSE	13.4621	13.7214	13.8485	13.9218	13.7049	14.135	14.0113	13.8342	13.911	13.5346	0.317101	FALSE	TRUE	FALSE	FALSE	FALSE	FALSE	FALSE	FALSE	FALSE	FALSE	FALSE	FALSE	FALSE	FALSE	FALSE	TRUE	FALSE	FALSE	NA	NA	FALSE	FALSE	FALSE
10068	Q08J23	NSUN2	NSUN2 SAKI TRM4	tRNA (cytosine(34)-C(5))-methyltransferase	_AGEPNpSPDAEEAN(de)SPDVTAGCDPAGVHPPR_	AGEPNS(0.999)PDAEEANSPDVTAGCDPAGVHPPR;AGEPNS(1)PDAEEANSPDVTAGCDPAGVHPPR;AGEPNS(0.994)PDAEEANS(0.006)PDVTAGCDPAGVHPPR	S743-p	S(1)	TRUE	TRUE	TRUE	FALSE	FALSE	QRAGEPNSPDAEEAN	0.710248	-0.153529	-1.112	1	19	FALSE	FALSE	13.4621	13.7214	13.8485	13.9218	13.7049	14.135	14.0113	13.8342	13.911	13.5346	0.317101	FALSE	TRUE	FALSE	FALSE	FALSE	FALSE	FALSE	FALSE	FALSE	FALSE	FALSE	FALSE	FALSE	FALSE	FALSE	TRUE	FALSE	FALSE	NA	NA	FALSE	FALSE	FALSE
10068	Q08J23	NSUN2	NSUN2 SAKI TRM4	tRNA (cytosine(34)-C(5))-methyltransferase	_AGEPNpSPDAEEAN(de)SPDVTAGCDPAGVHPPR_	AGEPNS(0.999)PDAEEANSPDVTAGCDPAGVHPPR;AGEPNS(1)PDAEEANSPDVTAGCDPAGVHPPR;AGEPNS(0.994)PDAEEANS(0.006)PDVTAGCDPAGVHPPR	S743-p	S(0.994)	TRUE	TRUE	TRUE	FALSE	FALSE	QRAGEPNSPDAEEAN	0.710248	-0.153529	-1.112	1	19	FALSE	FALSE	13.4621	13.7214	13.8485	13.9218	13.7049	14.135	14.0113	13.8342	13.911	13.5346	0.317101	FALSE	TRUE	FALSE	FALSE	FALSE	FALSE	FALSE	FALSE	FALSE	FALSE	FALSE	FALSE	FALSE	FALSE	FALSE	TRUE	FALSE	FALSE	NA	NA	FALSE	FALSE	FALSE
10068	Q08J23	NSUN2	NSUN2 SAKI TRM4	tRNA (cytosine(34)-C(5))-methyltransferase	_AGEPNpSPDAEEAN(de)SPDVTAGCDPAGVHPPR_	AGEPNS(0.999)PDAEEANSPDVTAGCDPAGVHPPR;AGEPNS(1)PDAEEANSPDVTAGCDPAGVHPPR;AGEPNS(0.994)PDAEEANS(0.006)PDVTAGCDPAGVHPPR	S751-p	S(0.006)	FALSE	FALSE	FALSE	FALSE	FALSE	PDAEEANSPDVTAGC	0.710248	-0.153529	-1.112	1	19	FALSE	FALSE	13.4621	13.7214	13.8485	13.9218	13.7049	14.135	14.0113	13.8342	13.911	13.5346	0.317101	FALSE	TRUE	FALSE	FALSE	FALSE	FALSE	FALSE	FALSE	FALSE	FALSE	FALSE	FALSE	FALSE	FALSE	FALSE	TRUE	FALSE	FALSE	NA	NA	FALSE	FALSE	FALSE
172532	A6ND36	FAM83G	FAM83G PAWS1	Protein FAM83G	_RHpSEQVANGPTPPPR_	RHS(1)EQVANGPTPPPR	S634-p	S(1)	TRUE	TRUE	TRUE	FALSE	FALSE	VPLRRRHSEQVANGP	0.695997	-0.153528	-1.112	1	8	FALSE	FALSE	15.1357	14.8011	14.9019	15.1757	15.0225	15.4128	14.8542	15.1121	15.0999	15.3257	0.302309	FALSE	TRUE	FALSE	FALSE	FALSE	FALSE	FALSE	FALSE	FALSE	FALSE	FALSE	FALSE	FALSE	FALSE	FALSE	TRUE	FALSE	FALSE	NA	NA	FALSE	FALSE	FALSE
175878	Q9H2G4	TSPYL2	TSPYL2 CDA1 DENTT TSPX HRIHFB2216	Testis-specific Y-encoded-like protein 2	_RLpSSSESPQRDPPPPPPPPPLLR_	RLS(0.721)S(0.128)S(0.128)ES(0.023)PQRDPPPPPPPPPLLR;RLS(0.784)S(0.173)S(0.039)ES(0.004)PQRDPPPPPPPPPLLR;RLS(0.711)S(0.132)S(0.132)ES(0.026)PQRDPPPPPPPPPLLR;RLS(0.723)S(0.125)S(0.125)ES(0.028)PQRDPPPPPPPPPLLR;RLS(0.777)S(0.174)S(0.04)ES(0.009)PQRDPPPPPPPPPLLR	S16-p	S(0.721)	TRUE	FALSE	FALSE	FALSE	FALSE	PAKTRRLSSSESPQR	0.891701	-0.1535	-1.112	1	2	FALSE	TRUE	11.2224	11.1531	11.7985	11.6431	11.322	11.997	12.507	11.206	11.6766	10.5202	0.640266	FALSE	TRUE	FALSE	FALSE	FALSE	FALSE	FALSE	FALSE	FALSE	FALSE	FALSE	FALSE	FALSE	FALSE	FALSE	TRUE	FALSE	FALSE	NA	NA	FALSE	FALSE	FALSE
175878	Q9H2G4	TSPYL2	TSPYL2 CDA1 DENTT TSPX HRIHFB2216	Testis-specific Y-encoded-like protein 2	_RLpSSSESPQRDPPPPPPPPPLLR_	RLS(0.721)S(0.128)S(0.128)ES(0.023)PQRDPPPPPPPPPLLR;RLS(0.784)S(0.173)S(0.039)ES(0.004)PQRDPPPPPPPPPLLR;RLS(0.711)S(0.132)S(0.132)ES(0.026)PQRDPPPPPPPPPLLR;RLS(0.723)S(0.125)S(0.125)ES(0.028)PQRDPPPPPPPPPLLR;RLS(0.777)S(0.174)S(0.04)ES(0.009)PQRDPPPPPPPPPLLR	S17-p	S(0.128)	FALSE	FALSE	FALSE	FALSE	FALSE	AKTRRLSSSESPQRD	0.891701	-0.1535	-1.112	1	2	FALSE	TRUE	11.2224	11.1531	11.7985	11.6431	11.322	11.997	12.507	11.206	11.6766	10.5202	0.640266	FALSE	TRUE	FALSE	FALSE	FALSE	FALSE	FALSE	FALSE	FALSE	FALSE	FALSE	FALSE	FALSE	FALSE	FALSE	TRUE	FALSE	FALSE	NA	NA	FALSE	FALSE	FALSE
175878	Q9H2G4	TSPYL2	TSPYL2 CDA1 DENTT TSPX HRIHFB2216	Testis-specific Y-encoded-like protein 2	_RLpSSSESPQRDPPPPPPPPPLLR_	RLS(0.721)S(0.128)S(0.128)ES(0.023)PQRDPPPPPPPPPLLR;RLS(0.784)S(0.173)S(0.039)ES(0.004)PQRDPPPPPPPPPLLR;RLS(0.711)S(0.132)S(0.132)ES(0.026)PQRDPPPPPPPPPLLR;RLS(0.723)S(0.125)S(0.125)ES(0.028)PQRDPPPPPPPPPLLR;RLS(0.777)S(0.174)S(0.04)ES(0.009)PQRDPPPPPPPPPLLR	S18-p	S(0.128)	FALSE	FALSE	FALSE	FALSE	FALSE	KTRRLSSSESPQRDP	0.891701	-0.1535	-1.112	1	2	FALSE	TRUE	11.2224	11.1531	11.7985	11.6431	11.322	11.997	12.507	11.206	11.6766	10.5202	0.640266	FALSE	TRUE	FALSE	FALSE	FALSE	FALSE	FALSE	FALSE	FALSE	FALSE	FALSE	FALSE	FALSE	FALSE	FALSE	TRUE	FALSE	FALSE	NA	NA	FALSE	FALSE	FALSE
175878	Q9H2G4	TSPYL2	TSPYL2 CDA1 DENTT TSPX HRIHFB2216	Testis-specific Y-encoded-like protein 2	_RLpSSSESPQRDPPPPPPPPPLLR_	RLS(0.721)S(0.128)S(0.128)ES(0.023)PQRDPPPPPPPPPLLR;RLS(0.784)S(0.173)S(0.039)ES(0.004)PQRDPPPPPPPPPLLR;RLS(0.711)S(0.132)S(0.132)ES(0.026)PQRDPPPPPPPPPLLR;RLS(0.723)S(0.125)S(0.125)ES(0.028)PQRDPPPPPPPPPLLR;RLS(0.777)S(0.174)S(0.04)ES(0.009)PQRDPPPPPPPPPLLR	S20-p	S(0.023)	FALSE	FALSE	FALSE	FALSE	FALSE	RRLSSSESPQRDPPP	0.891701	-0.1535	-1.112	1	2	FALSE	TRUE	11.2224	11.1531	11.7985	11.6431	11.322	11.997	12.507	11.206	11.6766	10.5202	0.640266	FALSE	TRUE	FALSE	FALSE	FALSE	FALSE	FALSE	FALSE	FALSE	FALSE	FALSE	FALSE	FALSE	FALSE	FALSE	TRUE	FALSE	FALSE	NA	NA	FALSE	FALSE	FALSE
175878	Q9H2G4	TSPYL2	TSPYL2 CDA1 DENTT TSPX HRIHFB2216	Testis-specific Y-encoded-like protein 2	_RLpSSSESPQRDPPPPPPPPPLLR_	RLS(0.721)S(0.128)S(0.128)ES(0.023)PQRDPPPPPPPPPLLR;RLS(0.784)S(0.173)S(0.039)ES(0.004)PQRDPPPPPPPPPLLR;RLS(0.711)S(0.132)S(0.132)ES(0.026)PQRDPPPPPPPPPLLR;RLS(0.723)S(0.125)S(0.125)ES(0.028)PQRDPPPPPPPPPLLR;RLS(0.777)S(0.174)S(0.04)ES(0.009)PQRDPPPPPPPPPLLR	S16-p	S(0.784)	TRUE	TRUE	FALSE	FALSE	FALSE	PAKTRRLSSSESPQR	0.891701	-0.1535	-1.112	1	2	FALSE	TRUE	11.2224	11.1531	11.7985	11.6431	11.322	11.997	12.507	11.206	11.6766	10.5202	0.640266	FALSE	TRUE	FALSE	FALSE	FALSE	FALSE	FALSE	FALSE	FALSE	FALSE	FALSE	FALSE	FALSE	FALSE	FALSE	TRUE	FALSE	FALSE	NA	NA	FALSE	FALSE	FALSE
175878	Q9H2G4	TSPYL2	TSPYL2 CDA1 DENTT TSPX HRIHFB2216	Testis-specific Y-encoded-like protein 2	_RLpSSSESPQRDPPPPPPPPPLLR_	RLS(0.721)S(0.128)S(0.128)ES(0.023)PQRDPPPPPPPPPLLR;RLS(0.784)S(0.173)S(0.039)ES(0.004)PQRDPPPPPPPPPLLR;RLS(0.711)S(0.132)S(0.132)ES(0.026)PQRDPPPPPPPPPLLR;RLS(0.723)S(0.125)S(0.125)ES(0.028)PQRDPPPPPPPPPLLR;RLS(0.777)S(0.174)S(0.04)ES(0.009)PQRDPPPPPPPPPLLR	S17-p	S(0.173)	FALSE	FALSE	FALSE	FALSE	FALSE	AKTRRLSSSESPQRD	0.891701	-0.1535	-1.112	1	2	FALSE	TRUE	11.2224	11.1531	11.7985	11.6431	11.322	11.997	12.507	11.206	11.6766	10.5202	0.640266	FALSE	TRUE	FALSE	FALSE	FALSE	FALSE	FALSE	FALSE	FALSE	FALSE	FALSE	FALSE	FALSE	FALSE	FALSE	TRUE	FALSE	FALSE	NA	NA	FALSE	FALSE	FALSE
175878	Q9H2G4	TSPYL2	TSPYL2 CDA1 DENTT TSPX HRIHFB2216	Testis-specific Y-encoded-like protein 2	_RLpSSSESPQRDPPPPPPPPPLLR_	RLS(0.721)S(0.128)S(0.128)ES(0.023)PQRDPPPPPPPPPLLR;RLS(0.784)S(0.173)S(0.039)ES(0.004)PQRDPPPPPPPPPLLR;RLS(0.711)S(0.132)S(0.132)ES(0.026)PQRDPPPPPPPPPLLR;RLS(0.723)S(0.125)S(0.125)ES(0.028)PQRDPPPPPPPPPLLR;RLS(0.777)S(0.174)S(0.04)ES(0.009)PQRDPPPPPPPPPLLR	S18-p	S(0.039)	FALSE	FALSE	FALSE	FALSE	FALSE	KTRRLSSSESPQRDP	0.891701	-0.1535	-1.112	1	2	FALSE	TRUE	11.2224	11.1531	11.7985	11.6431	11.322	11.997	12.507	11.206	11.6766	10.5202	0.640266	FALSE	TRUE	FALSE	FALSE	FALSE	FALSE	FALSE	FALSE	FALSE	FALSE	FALSE	FALSE	FALSE	FALSE	FALSE	TRUE	FALSE	FALSE	NA	NA	FALSE	FALSE	FALSE
175878	Q9H2G4	TSPYL2	TSPYL2 CDA1 DENTT TSPX HRIHFB2216	Testis-specific Y-encoded-like protein 2	_RLpSSSESPQRDPPPPPPPPPLLR_	RLS(0.721)S(0.128)S(0.128)ES(0.023)PQRDPPPPPPPPPLLR;RLS(0.784)S(0.173)S(0.039)ES(0.004)PQRDPPPPPPPPPLLR;RLS(0.711)S(0.132)S(0.132)ES(0.026)PQRDPPPPPPPPPLLR;RLS(0.723)S(0.125)S(0.125)ES(0.028)PQRDPPPPPPPPPLLR;RLS(0.777)S(0.174)S(0.04)ES(0.009)PQRDPPPPPPPPPLLR	S20-p	S(0.004)	FALSE	FALSE	FALSE	FALSE	FALSE	RRLSSSESPQRDPPP	0.891701	-0.1535	-1.112	1	2	FALSE	TRUE	11.2224	11.1531	11.7985	11.6431	11.322	11.997	12.507	11.206	11.6766	10.5202	0.640266	FALSE	TRUE	FALSE	FALSE	FALSE	FALSE	FALSE	FALSE	FALSE	FALSE	FALSE	FALSE	FALSE	FALSE	FALSE	TRUE	FALSE	FALSE	NA	NA	FALSE	FALSE	FALSE
175878	Q9H2G4	TSPYL2	TSPYL2 CDA1 DENTT TSPX HRIHFB2216	Testis-specific Y-encoded-like protein 2	_RLpSSSESPQRDPPPPPPPPPLLR_	RLS(0.721)S(0.128)S(0.128)ES(0.023)PQRDPPPPPPPPPLLR;RLS(0.784)S(0.173)S(0.039)ES(0.004)PQRDPPPPPPPPPLLR;RLS(0.711)S(0.132)S(0.132)ES(0.026)PQRDPPPPPPPPPLLR;RLS(0.723)S(0.125)S(0.125)ES(0.028)PQRDPPPPPPPPPLLR;RLS(0.777)S(0.174)S(0.04)ES(0.009)PQRDPPPPPPPPPLLR	S16-p	S(0.711)	TRUE	FALSE	FALSE	FALSE	FALSE	PAKTRRLSSSESPQR	0.891701	-0.1535	-1.112	1	2	FALSE	TRUE	11.2224	11.1531	11.7985	11.6431	11.322	11.997	12.507	11.206	11.6766	10.5202	0.640266	FALSE	TRUE	FALSE	FALSE	FALSE	FALSE	FALSE	FALSE	FALSE	FALSE	FALSE	FALSE	FALSE	FALSE	FALSE	TRUE	FALSE	FALSE	NA	NA	FALSE	FALSE	FALSE
175878	Q9H2G4	TSPYL2	TSPYL2 CDA1 DENTT TSPX HRIHFB2216	Testis-specific Y-encoded-like protein 2	_RLpSSSESPQRDPPPPPPPPPLLR_	RLS(0.721)S(0.128)S(0.128)ES(0.023)PQRDPPPPPPPPPLLR;RLS(0.784)S(0.173)S(0.039)ES(0.004)PQRDPPPPPPPPPLLR;RLS(0.711)S(0.132)S(0.132)ES(0.026)PQRDPPPPPPPPPLLR;RLS(0.723)S(0.125)S(0.125)ES(0.028)PQRDPPPPPPPPPLLR;RLS(0.777)S(0.174)S(0.04)ES(0.009)PQRDPPPPPPPPPLLR	S17-p	S(0.132)	FALSE	FALSE	FALSE	FALSE	FALSE	AKTRRLSSSESPQRD	0.891701	-0.1535	-1.112	1	2	FALSE	TRUE	11.2224	11.1531	11.7985	11.6431	11.322	11.997	12.507	11.206	11.6766	10.5202	0.640266	FALSE	TRUE	FALSE	FALSE	FALSE	FALSE	FALSE	FALSE	FALSE	FALSE	FALSE	FALSE	FALSE	FALSE	FALSE	TRUE	FALSE	FALSE	NA	NA	FALSE	FALSE	FALSE
175878	Q9H2G4	TSPYL2	TSPYL2 CDA1 DENTT TSPX HRIHFB2216	Testis-specific Y-encoded-like protein 2	_RLpSSSESPQRDPPPPPPPPPLLR_	RLS(0.721)S(0.128)S(0.128)ES(0.023)PQRDPPPPPPPPPLLR;RLS(0.784)S(0.173)S(0.039)ES(0.004)PQRDPPPPPPPPPLLR;RLS(0.711)S(0.132)S(0.132)ES(0.026)PQRDPPPPPPPPPLLR;RLS(0.723)S(0.125)S(0.125)ES(0.028)PQRDPPPPPPPPPLLR;RLS(0.777)S(0.174)S(0.04)ES(0.009)PQRDPPPPPPPPPLLR	S18-p	S(0.132)	FALSE	FALSE	FALSE	FALSE	FALSE	KTRRLSSSESPQRDP	0.891701	-0.1535	-1.112	1	2	FALSE	TRUE	11.2224	11.1531	11.7985	11.6431	11.322	11.997	12.507	11.206	11.6766	10.5202	0.640266	FALSE	TRUE	FALSE	FALSE	FALSE	FALSE	FALSE	FALSE	FALSE	FALSE	FALSE	FALSE	FALSE	FALSE	FALSE	TRUE	FALSE	FALSE	NA	NA	FALSE	FALSE	FALSE
175878	Q9H2G4	TSPYL2	TSPYL2 CDA1 DENTT TSPX HRIHFB2216	Testis-specific Y-encoded-like protein 2	_RLpSSSESPQRDPPPPPPPPPLLR_	RLS(0.721)S(0.128)S(0.128)ES(0.023)PQRDPPPPPPPPPLLR;RLS(0.784)S(0.173)S(0.039)ES(0.004)PQRDPPPPPPPPPLLR;RLS(0.711)S(0.132)S(0.132)ES(0.026)PQRDPPPPPPPPPLLR;RLS(0.723)S(0.125)S(0.125)ES(0.028)PQRDPPPPPPPPPLLR;RLS(0.777)S(0.174)S(0.04)ES(0.009)PQRDPPPPPPPPPLLR	S20-p	S(0.026)	FALSE	FALSE	FALSE	FALSE	FALSE	RRLSSSESPQRDPPP	0.891701	-0.1535	-1.112	1	2	FALSE	TRUE	11.2224	11.1531	11.7985	11.6431	11.322	11.997	12.507	11.206	11.6766	10.5202	0.640266	FALSE	TRUE	FALSE	FALSE	FALSE	FALSE	FALSE	FALSE	FALSE	FALSE	FALSE	FALSE	FALSE	FALSE	FALSE	TRUE	FALSE	FALSE	NA	NA	FALSE	FALSE	FALSE
175878	Q9H2G4	TSPYL2	TSPYL2 CDA1 DENTT TSPX HRIHFB2216	Testis-specific Y-encoded-like protein 2	_RLpSSSESPQRDPPPPPPPPPLLR_	RLS(0.721)S(0.128)S(0.128)ES(0.023)PQRDPPPPPPPPPLLR;RLS(0.784)S(0.173)S(0.039)ES(0.004)PQRDPPPPPPPPPLLR;RLS(0.711)S(0.132)S(0.132)ES(0.026)PQRDPPPPPPPPPLLR;RLS(0.723)S(0.125)S(0.125)ES(0.028)PQRDPPPPPPPPPLLR;RLS(0.777)S(0.174)S(0.04)ES(0.009)PQRDPPPPPPPPPLLR	S16-p	S(0.723)	TRUE	FALSE	FALSE	FALSE	FALSE	PAKTRRLSSSESPQR	0.891701	-0.1535	-1.112	1	2	FALSE	TRUE	11.2224	11.1531	11.7985	11.6431	11.322	11.997	12.507	11.206	11.6766	10.5202	0.640266	FALSE	TRUE	FALSE	FALSE	FALSE	FALSE	FALSE	FALSE	FALSE	FALSE	FALSE	FALSE	FALSE	FALSE	FALSE	TRUE	FALSE	FALSE	NA	NA	FALSE	FALSE	FALSE
175878	Q9H2G4	TSPYL2	TSPYL2 CDA1 DENTT TSPX HRIHFB2216	Testis-specific Y-encoded-like protein 2	_RLpSSSESPQRDPPPPPPPPPLLR_	RLS(0.721)S(0.128)S(0.128)ES(0.023)PQRDPPPPPPPPPLLR;RLS(0.784)S(0.173)S(0.039)ES(0.004)PQRDPPPPPPPPPLLR;RLS(0.711)S(0.132)S(0.132)ES(0.026)PQRDPPPPPPPPPLLR;RLS(0.723)S(0.125)S(0.125)ES(0.028)PQRDPPPPPPPPPLLR;RLS(0.777)S(0.174)S(0.04)ES(0.009)PQRDPPPPPPPPPLLR	S17-p	S(0.125)	FALSE	FALSE	FALSE	FALSE	FALSE	AKTRRLSSSESPQRD	0.891701	-0.1535	-1.112	1	2	FALSE	TRUE	11.2224	11.1531	11.7985	11.6431	11.322	11.997	12.507	11.206	11.6766	10.5202	0.640266	FALSE	TRUE	FALSE	FALSE	FALSE	FALSE	FALSE	FALSE	FALSE	FALSE	FALSE	FALSE	FALSE	FALSE	FALSE	TRUE	FALSE	FALSE	NA	NA	FALSE	FALSE	FALSE
175878	Q9H2G4	TSPYL2	TSPYL2 CDA1 DENTT TSPX HRIHFB2216	Testis-specific Y-encoded-like protein 2	_RLpSSSESPQRDPPPPPPPPPLLR_	RLS(0.721)S(0.128)S(0.128)ES(0.023)PQRDPPPPPPPPPLLR;RLS(0.784)S(0.173)S(0.039)ES(0.004)PQRDPPPPPPPPPLLR;RLS(0.711)S(0.132)S(0.132)ES(0.026)PQRDPPPPPPPPPLLR;RLS(0.723)S(0.125)S(0.125)ES(0.028)PQRDPPPPPPPPPLLR;RLS(0.777)S(0.174)S(0.04)ES(0.009)PQRDPPPPPPPPPLLR	S18-p	S(0.125)	FALSE	FALSE	FALSE	FALSE	FALSE	KTRRLSSSESPQRDP	0.891701	-0.1535	-1.112	1	2	FALSE	TRUE	11.2224	11.1531	11.7985	11.6431	11.322	11.997	12.507	11.206	11.6766	10.5202	0.640266	FALSE	TRUE	FALSE	FALSE	FALSE	FALSE	FALSE	FALSE	FALSE	FALSE	FALSE	FALSE	FALSE	FALSE	FALSE	TRUE	FALSE	FALSE	NA	NA	FALSE	FALSE	FALSE
175878	Q9H2G4	TSPYL2	TSPYL2 CDA1 DENTT TSPX HRIHFB2216	Testis-specific Y-encoded-like protein 2	_RLpSSSESPQRDPPPPPPPPPLLR_	RLS(0.721)S(0.128)S(0.128)ES(0.023)PQRDPPPPPPPPPLLR;RLS(0.784)S(0.173)S(0.039)ES(0.004)PQRDPPPPPPPPPLLR;RLS(0.711)S(0.132)S(0.132)ES(0.026)PQRDPPPPPPPPPLLR;RLS(0.723)S(0.125)S(0.125)ES(0.028)PQRDPPPPPPPPPLLR;RLS(0.777)S(0.174)S(0.04)ES(0.009)PQRDPPPPPPPPPLLR	S20-p	S(0.028)	FALSE	FALSE	FALSE	FALSE	FALSE	RRLSSSESPQRDPPP	0.891701	-0.1535	-1.112	1	2	FALSE	TRUE	11.2224	11.1531	11.7985	11.6431	11.322	11.997	12.507	11.206	11.6766	10.5202	0.640266	FALSE	TRUE	FALSE	FALSE	FALSE	FALSE	FALSE	FALSE	FALSE	FALSE	FALSE	FALSE	FALSE	FALSE	FALSE	TRUE	FALSE	FALSE	NA	NA	FALSE	FALSE	FALSE
175878	Q9H2G4	TSPYL2	TSPYL2 CDA1 DENTT TSPX HRIHFB2216	Testis-specific Y-encoded-like protein 2	_RLpSSSESPQRDPPPPPPPPPLLR_	RLS(0.721)S(0.128)S(0.128)ES(0.023)PQRDPPPPPPPPPLLR;RLS(0.784)S(0.173)S(0.039)ES(0.004)PQRDPPPPPPPPPLLR;RLS(0.711)S(0.132)S(0.132)ES(0.026)PQRDPPPPPPPPPLLR;RLS(0.723)S(0.125)S(0.125)ES(0.028)PQRDPPPPPPPPPLLR;RLS(0.777)S(0.174)S(0.04)ES(0.009)PQRDPPPPPPPPPLLR	S16-p	S(0.777)	TRUE	TRUE	FALSE	FALSE	FALSE	PAKTRRLSSSESPQR	0.891701	-0.1535	-1.112	1	2	FALSE	TRUE	11.2224	11.1531	11.7985	11.6431	11.322	11.997	12.507	11.206	11.6766	10.5202	0.640266	FALSE	TRUE	FALSE	FALSE	FALSE	FALSE	FALSE	FALSE	FALSE	FALSE	FALSE	FALSE	FALSE	FALSE	FALSE	TRUE	FALSE	FALSE	NA	NA	FALSE	FALSE	FALSE
175878	Q9H2G4	TSPYL2	TSPYL2 CDA1 DENTT TSPX HRIHFB2216	Testis-specific Y-encoded-like protein 2	_RLpSSSESPQRDPPPPPPPPPLLR_	RLS(0.721)S(0.128)S(0.128)ES(0.023)PQRDPPPPPPPPPLLR;RLS(0.784)S(0.173)S(0.039)ES(0.004)PQRDPPPPPPPPPLLR;RLS(0.711)S(0.132)S(0.132)ES(0.026)PQRDPPPPPPPPPLLR;RLS(0.723)S(0.125)S(0.125)ES(0.028)PQRDPPPPPPPPPLLR;RLS(0.777)S(0.174)S(0.04)ES(0.009)PQRDPPPPPPPPPLLR	S17-p	S(0.174)	FALSE	FALSE	FALSE	FALSE	FALSE	AKTRRLSSSESPQRD	0.891701	-0.1535	-1.112	1	2	FALSE	TRUE	11.2224	11.1531	11.7985	11.6431	11.322	11.997	12.507	11.206	11.6766	10.5202	0.640266	FALSE	TRUE	FALSE	FALSE	FALSE	FALSE	FALSE	FALSE	FALSE	FALSE	FALSE	FALSE	FALSE	FALSE	FALSE	TRUE	FALSE	FALSE	NA	NA	FALSE	FALSE	FALSE
175878	Q9H2G4	TSPYL2	TSPYL2 CDA1 DENTT TSPX HRIHFB2216	Testis-specific Y-encoded-like protein 2	_RLpSSSESPQRDPPPPPPPPPLLR_	RLS(0.721)S(0.128)S(0.128)ES(0.023)PQRDPPPPPPPPPLLR;RLS(0.784)S(0.173)S(0.039)ES(0.004)PQRDPPPPPPPPPLLR;RLS(0.711)S(0.132)S(0.132)ES(0.026)PQRDPPPPPPPPPLLR;RLS(0.723)S(0.125)S(0.125)ES(0.028)PQRDPPPPPPPPPLLR;RLS(0.777)S(0.174)S(0.04)ES(0.009)PQRDPPPPPPPPPLLR	S18-p	S(0.04)	FALSE	FALSE	FALSE	FALSE	FALSE	KTRRLSSSESPQRDP	0.891701	-0.1535	-1.112	1	2	FALSE	TRUE	11.2224	11.1531	11.7985	11.6431	11.322	11.997	12.507	11.206	11.6766	10.5202	0.640266	FALSE	TRUE	FALSE	FALSE	FALSE	FALSE	FALSE	FALSE	FALSE	FALSE	FALSE	FALSE	FALSE	FALSE	FALSE	TRUE	FALSE	FALSE	NA	NA	FALSE	FALSE	FALSE
175878	Q9H2G4	TSPYL2	TSPYL2 CDA1 DENTT TSPX HRIHFB2216	Testis-specific Y-encoded-like protein 2	_RLpSSSESPQRDPPPPPPPPPLLR_	RLS(0.721)S(0.128)S(0.128)ES(0.023)PQRDPPPPPPPPPLLR;RLS(0.784)S(0.173)S(0.039)ES(0.004)PQRDPPPPPPPPPLLR;RLS(0.711)S(0.132)S(0.132)ES(0.026)PQRDPPPPPPPPPLLR;RLS(0.723)S(0.125)S(0.125)ES(0.028)PQRDPPPPPPPPPLLR;RLS(0.777)S(0.174)S(0.04)ES(0.009)PQRDPPPPPPPPPLLR	S20-p	S(0.009)	FALSE	FALSE	FALSE	FALSE	FALSE	RRLSSSESPQRDPPP	0.891701	-0.1535	-1.112	1	2	FALSE	TRUE	11.2224	11.1531	11.7985	11.6431	11.322	11.997	12.507	11.206	11.6766	10.5202	0.640266	FALSE	TRUE	FALSE	FALSE	FALSE	FALSE	FALSE	FALSE	FALSE	FALSE	FALSE	FALSE	FALSE	FALSE	FALSE	TRUE	FALSE	FALSE	NA	NA	FALSE	FALSE	FALSE
25483	Q9BVG9	PTDSS2	PTDSS2 PSS2	Phosphatidylserine synthase 2	_ApSLEEPPDGPSAGQATGPGEGRR_	AS(0.996)LEEPPDGPS(0.002)AGQAT(0.002)GPGEGRR	S24-p	S(0.996)	TRUE	TRUE	TRUE	FALSE	FALSE	PVPAGRASLEEPPDG	0.896806	-0.153478	-1.112	1	20	FALSE	FALSE	11.4135	11.3165	10.1719	9.93341	10.7526	11.222	NA	11.1055	10.3287	10.828	0.65205	FALSE	TRUE	FALSE	FALSE	FALSE	FALSE	FALSE	FALSE	FALSE	FALSE	FALSE	FALSE	FALSE	FALSE	FALSE	TRUE	FALSE	FALSE	NA	NA	FALSE	FALSE	FALSE
25483	Q9BVG9	PTDSS2	PTDSS2 PSS2	Phosphatidylserine synthase 2	_ApSLEEPPDGPSAGQATGPGEGRR_	AS(0.996)LEEPPDGPS(0.002)AGQAT(0.002)GPGEGRR	S33-p	S(0.002)	FALSE	FALSE	FALSE	FALSE	FALSE	EEPPDGPSAGQATGP	0.896806	-0.153478	-1.112	1	20	FALSE	FALSE	11.4135	11.3165	10.1719	9.93341	10.7526	11.222	NA	11.1055	10.3287	10.828	0.65205	FALSE	TRUE	FALSE	FALSE	FALSE	FALSE	FALSE	FALSE	FALSE	FALSE	FALSE	FALSE	FALSE	FALSE	FALSE	TRUE	FALSE	FALSE	NA	NA	FALSE	FALSE	FALSE
25483	Q9BVG9	PTDSS2	PTDSS2 PSS2	Phosphatidylserine synthase 2	_ApSLEEPPDGPSAGQATGPGEGRR_	AS(0.996)LEEPPDGPS(0.002)AGQAT(0.002)GPGEGRR	T38-p	T(0.002)	FALSE	FALSE	FALSE	FALSE	FALSE	GPSAGQATGPGEGRR	0.896806	-0.153478	-1.112	1	20	FALSE	FALSE	11.4135	11.3165	10.1719	9.93341	10.7526	11.222	NA	11.1055	10.3287	10.828	0.65205	FALSE	FALSE	FALSE	FALSE	FALSE	FALSE	FALSE	FALSE	FALSE	FALSE	FALSE	FALSE	FALSE	FALSE	FALSE	TRUE	FALSE	FALSE	NA	NA	FALSE	FALSE	FALSE
162822	Q6P0Q8	MAST2	MAST2 KIAA0807 MAST205	Microtubule-associated serine/threonine-protein kinase 2	_QLpSQDDCK_	QLS(1)QDDCK	S92-p	S(1)	TRUE	TRUE	TRUE	TRUE	FALSE	VKLQRQLSQDDCKLW	0.766206	-0.153395	-1.112	1	12	FALSE	FALSE	15.3117	14.8899	15.0978	15.408	15.4115	15.5221	14.8548	15.5047	15.582	15.4223	0.390769	FALSE	TRUE	TRUE	FALSE	FALSE	FALSE	FALSE	FALSE	FALSE	FALSE	FALSE	FALSE	FALSE	FALSE	FALSE	FALSE	FALSE	FALSE	NA	NA	FALSE	FALSE	FALSE
90354	Q8IXT5	RBM12B	RBM12B	RNA-binding protein 12B	_HSpSEDFR_	HS(0.015)S(0.985)EDFR;HS(0.271)S(0.729)EDFR;HS(0.051)S(0.949)EDFR	S561-p	S(0.015)	FALSE	FALSE	FALSE	FALSE	FALSE	PPEDFRHSSEDFRFP	0.731813	-0.153386	-1.112	1	19	FALSE	FALSE	14.985	15.3105	14.9556	15.0465	15.1319	15.0618	15.7367	15.1437	15.081	15.1731	0.342696	FALSE	TRUE	FALSE	FALSE	FALSE	FALSE	FALSE	FALSE	FALSE	FALSE	FALSE	FALSE	FALSE	FALSE	FALSE	TRUE	FALSE	FALSE	NA	NA	FALSE	FALSE	FALSE
90354	Q8IXT5	RBM12B	RBM12B	RNA-binding protein 12B	_HSpSEDFR_	HS(0.015)S(0.985)EDFR;HS(0.271)S(0.729)EDFR;HS(0.051)S(0.949)EDFR	S562-p	S(0.985)	TRUE	TRUE	FALSE	FALSE	FALSE	PEDFRHSSEDFRFPP	0.731813	-0.153386	-1.112	1	19	FALSE	FALSE	14.985	15.3105	14.9556	15.0465	15.1319	15.0618	15.7367	15.1437	15.081	15.1731	0.342696	FALSE	TRUE	FALSE	FALSE	FALSE	FALSE	FALSE	FALSE	FALSE	FALSE	FALSE	FALSE	FALSE	FALSE	FALSE	TRUE	FALSE	FALSE	NA	NA	FALSE	FALSE	FALSE
90354	Q8IXT5	RBM12B	RBM12B	RNA-binding protein 12B	_HSpSEDFR_	HS(0.015)S(0.985)EDFR;HS(0.271)S(0.729)EDFR;HS(0.051)S(0.949)EDFR	S561-p	S(0.271)	FALSE	FALSE	FALSE	FALSE	FALSE	PPEDFRHSSEDFRFP	0.731813	-0.153386	-1.112	1	19	FALSE	FALSE	14.985	15.3105	14.9556	15.0465	15.1319	15.0618	15.7367	15.1437	15.081	15.1731	0.342696	FALSE	TRUE	FALSE	FALSE	FALSE	FALSE	FALSE	FALSE	FALSE	FALSE	FALSE	FALSE	FALSE	FALSE	FALSE	TRUE	FALSE	FALSE	NA	NA	FALSE	FALSE	FALSE
90354	Q8IXT5	RBM12B	RBM12B	RNA-binding protein 12B	_HSpSEDFR_	HS(0.015)S(0.985)EDFR;HS(0.271)S(0.729)EDFR;HS(0.051)S(0.949)EDFR	S562-p	S(0.729)	TRUE	FALSE	FALSE	FALSE	FALSE	PEDFRHSSEDFRFPP	0.731813	-0.153386	-1.112	1	19	FALSE	FALSE	14.985	15.3105	14.9556	15.0465	15.1319	15.0618	15.7367	15.1437	15.081	15.1731	0.342696	FALSE	TRUE	FALSE	FALSE	FALSE	FALSE	FALSE	FALSE	FALSE	FALSE	FALSE	FALSE	FALSE	FALSE	FALSE	TRUE	FALSE	FALSE	NA	NA	FALSE	FALSE	FALSE
90354	Q8IXT5	RBM12B	RBM12B	RNA-binding protein 12B	_HSpSEDFR_	HS(0.015)S(0.985)EDFR;HS(0.271)S(0.729)EDFR;HS(0.051)S(0.949)EDFR	S561-p	S(0.051)	FALSE	FALSE	FALSE	FALSE	FALSE	PPEDFRHSSEDFRFP	0.731813	-0.153386	-1.112	1	19	FALSE	FALSE	14.985	15.3105	14.9556	15.0465	15.1319	15.0618	15.7367	15.1437	15.081	15.1731	0.342696	FALSE	TRUE	FALSE	FALSE	FALSE	FALSE	FALSE	FALSE	FALSE	FALSE	FALSE	FALSE	FALSE	FALSE	FALSE	TRUE	FALSE	FALSE	NA	NA	FALSE	FALSE	FALSE
90354	Q8IXT5	RBM12B	RBM12B	RNA-binding protein 12B	_HSpSEDFR_	HS(0.015)S(0.985)EDFR;HS(0.271)S(0.729)EDFR;HS(0.051)S(0.949)EDFR	S562-p	S(0.949)	TRUE	TRUE	FALSE	FALSE	FALSE	PEDFRHSSEDFRFPP	0.731813	-0.153386	-1.112	1	19	FALSE	FALSE	14.985	15.3105	14.9556	15.0465	15.1319	15.0618	15.7367	15.1437	15.081	15.1731	0.342696	FALSE	TRUE	FALSE	FALSE	FALSE	FALSE	FALSE	FALSE	FALSE	FALSE	FALSE	FALSE	FALSE	FALSE	FALSE	TRUE	FALSE	FALSE	NA	NA	FALSE	FALSE	FALSE
71766	P49006	MARCKSL1	MARCKSL1 MLP MRP	MARCKS-related protein	_GDVTAEEAAGApSPAKAN(de)GQENGHVK_	GDVTAEEAAGAS(1)PAKANGQENGHVK	S22-p	S(1)	TRUE	TRUE	TRUE	FALSE	FALSE	AEEAAGASPAKANGQ	0.930464	-0.153344	-1.112	1	13	FALSE	FALSE	13.6721	11.0669	12.5952	12.9942	13.9354	13.1315	12.7264	13.1192	13.4382	12.6152	0.741762	FALSE	TRUE	FALSE	FALSE	FALSE	FALSE	FALSE	FALSE	FALSE	FALSE	FALSE	FALSE	FALSE	FALSE	FALSE	TRUE	TRUE	FALSE	NA	PF02063	FALSE	FALSE	TRUE
60878	P27816	MAP4	MAP4	Microtubule-associated protein 4	_EpTERASPIKMDLAPSK_	ET(0.578)ERAS(0.421)PIKMDLAPSK	T354-p	T(0.578)	TRUE	FALSE	FALSE	FALSE	FALSE	DVTLLKETERASPIK	0.838109	-0.153317	-1.112	1	4	FALSE	FALSE	14.0441	13.3979	13.4675	13.7443	14.209	13.9635	13.2117	14.0133	14.323	14.1179	0.517203	FALSE	TRUE	FALSE	FALSE	FALSE	FALSE	FALSE	FALSE	FALSE	FALSE	FALSE	FALSE	FALSE	FALSE	FALSE	FALSE	FALSE	FALSE	NA	NA	FALSE	FALSE	FALSE
60878	P27816	MAP4	MAP4	Microtubule-associated protein 4	_EpTERASPIKMDLAPSK_	ET(0.578)ERAS(0.421)PIKMDLAPSK	S358-p	S(0.421)	FALSE	FALSE	FALSE	FALSE	FALSE	LKETERASPIKMDLA	0.838109	-0.153317	-1.112	1	4	FALSE	FALSE	14.0441	13.3979	13.4675	13.7443	14.209	13.9635	13.2117	14.0133	14.323	14.1179	0.517203	FALSE	TRUE	FALSE	FALSE	FALSE	FALSE	FALSE	FALSE	FALSE	FALSE	FALSE	FALSE	FALSE	FALSE	FALSE	FALSE	FALSE	FALSE	NA	NA	FALSE	FALSE	FALSE
158571	O14639	ABLIM1	ABLIM1 ABLIM KIAA0059 LIMAB1	Actin-binding LIM protein 1	_PGSSIPGpSPGHTIYAK_	PGS(0.005)S(0.005)IPGS(0.99)PGHT(0.001)IYAK	S362-p	S(0.005)	FALSE	FALSE	FALSE	FALSE	FALSE	SIYSRPGSSIPGSPG	0.802053	-0.153295	-1.112	1	8	FALSE	FALSE	12.7296	13.2788	12.9849	12.9165	13.0956	13.2288	13.3181	13.6544	12.9936	12.5769	0.449929	FALSE	TRUE	FALSE	FALSE	FALSE	FALSE	FALSE	FALSE	FALSE	FALSE	FALSE	FALSE	FALSE	FALSE	FALSE	TRUE	TRUE	FALSE	NA	PF16182	FALSE	FALSE	FALSE
158571	O14639	ABLIM1	ABLIM1 ABLIM KIAA0059 LIMAB1	Actin-binding LIM protein 1	_PGSSIPGpSPGHTIYAK_	PGS(0.005)S(0.005)IPGS(0.99)PGHT(0.001)IYAK	S363-p	S(0.005)	FALSE	FALSE	FALSE	FALSE	FALSE	IYSRPGSSIPGSPGH	0.802053	-0.153295	-1.112	1	8	FALSE	FALSE	12.7296	13.2788	12.9849	12.9165	13.0956	13.2288	13.3181	13.6544	12.9936	12.5769	0.449929	FALSE	TRUE	FALSE	FALSE	FALSE	FALSE	FALSE	FALSE	FALSE	FALSE	FALSE	FALSE	FALSE	FALSE	FALSE	TRUE	TRUE	FALSE	NA	PF16182	FALSE	FALSE	FALSE
158571	O14639	ABLIM1	ABLIM1 ABLIM KIAA0059 LIMAB1	Actin-binding LIM protein 1	_PGSSIPGpSPGHTIYAK_	PGS(0.005)S(0.005)IPGS(0.99)PGHT(0.001)IYAK	S367-p	S(0.99)	TRUE	TRUE	FALSE	FALSE	FALSE	PGSSIPGSPGHTIYA	0.802053	-0.153295	-1.112	1	8	FALSE	FALSE	12.7296	13.2788	12.9849	12.9165	13.0956	13.2288	13.3181	13.6544	12.9936	12.5769	0.449929	FALSE	TRUE	FALSE	FALSE	FALSE	FALSE	FALSE	FALSE	FALSE	FALSE	FALSE	FALSE	FALSE	FALSE	FALSE	FALSE	TRUE	FALSE	NA	PF16182	FALSE	FALSE	FALSE
158571	O14639	ABLIM1	ABLIM1 ABLIM KIAA0059 LIMAB1	Actin-binding LIM protein 1	_PGSSIPGpSPGHTIYAK_	PGS(0.005)S(0.005)IPGS(0.99)PGHT(0.001)IYAK	T371-p	T(0.001)	FALSE	FALSE	FALSE	FALSE	FALSE	IPGSPGHTIYAKVDN	0.802053	-0.153295	-1.112	1	8	FALSE	FALSE	12.7296	13.2788	12.9849	12.9165	13.0956	13.2288	13.3181	13.6544	12.9936	12.5769	0.449929	FALSE	TRUE	FALSE	FALSE	FALSE	FALSE	FALSE	FALSE	FALSE	FALSE	FALSE	FALSE	FALSE	FALSE	FALSE	FALSE	FALSE	FALSE	NA	PF16182	FALSE	FALSE	FALSE
208175	Q75N03	CBLL1	CBLL1 HAKAI RNF188	E3 ubiquitin-protein ligase Hakai	_SVpSQETFR_	S(0.002)VS(0.992)QET(0.006)FR;SVS(0.962)QET(0.037)FR;S(0.012)VS(0.983)QET(0.005)FR	S276-p	S(0.002)	FALSE	FALSE	FALSE	TRUE	FALSE	MAPPPPRSVSQETFR	0.684314	-0.153275	-1.112	1	10	FALSE	FALSE	14.7811	14.966	14.8633	14.7705	14.612	15.0701	15.259	14.8439	14.8779	14.7082	0.288112	FALSE	FALSE	FALSE	TRUE	FALSE	FALSE	FALSE	FALSE	FALSE	FALSE	FALSE	FALSE	FALSE	FALSE	FALSE	TRUE	FALSE	FALSE	NA	NA	FALSE	FALSE	FALSE
208175	Q75N03	CBLL1	CBLL1 HAKAI RNF188	E3 ubiquitin-protein ligase Hakai	_SVpSQETFR_	S(0.002)VS(0.992)QET(0.006)FR;SVS(0.962)QET(0.037)FR;S(0.012)VS(0.983)QET(0.005)FR	S278-p	S(0.992)	TRUE	TRUE	FALSE	TRUE	FALSE	PPPPRSVSQETFRIS	0.684314	-0.153275	-1.112	1	10	FALSE	FALSE	14.7811	14.966	14.8633	14.7705	14.612	15.0701	15.259	14.8439	14.8779	14.7082	0.288112	FALSE	TRUE	FALSE	TRUE	FALSE	FALSE	FALSE	FALSE	FALSE	FALSE	FALSE	FALSE	FALSE	FALSE	FALSE	TRUE	FALSE	FALSE	NA	NA	FALSE	FALSE	FALSE
208175	Q75N03	CBLL1	CBLL1 HAKAI RNF188	E3 ubiquitin-protein ligase Hakai	_SVpSQETFR_	S(0.002)VS(0.992)QET(0.006)FR;SVS(0.962)QET(0.037)FR;S(0.012)VS(0.983)QET(0.005)FR	T281-p	T(0.006)	FALSE	FALSE	FALSE	TRUE	FALSE	PRSVSQETFRISTRK	0.684314	-0.153275	-1.112	1	10	FALSE	FALSE	14.7811	14.966	14.8633	14.7705	14.612	15.0701	15.259	14.8439	14.8779	14.7082	0.288112	FALSE	TRUE	FALSE	TRUE	FALSE	FALSE	FALSE	FALSE	FALSE	FALSE	FALSE	FALSE	FALSE	FALSE	FALSE	TRUE	FALSE	FALSE	NA	NA	FALSE	FALSE	FALSE
208175	Q75N03	CBLL1	CBLL1 HAKAI RNF188	E3 ubiquitin-protein ligase Hakai	_SVpSQETFR_	S(0.002)VS(0.992)QET(0.006)FR;SVS(0.962)QET(0.037)FR;S(0.012)VS(0.983)QET(0.005)FR	S278-p	S(0.962)	TRUE	TRUE	FALSE	TRUE	FALSE	PPPPRSVSQETFRIS	0.684314	-0.153275	-1.112	1	10	FALSE	FALSE	14.7811	14.966	14.8633	14.7705	14.612	15.0701	15.259	14.8439	14.8779	14.7082	0.288112	FALSE	TRUE	FALSE	TRUE	FALSE	FALSE	FALSE	FALSE	FALSE	FALSE	FALSE	FALSE	FALSE	FALSE	FALSE	TRUE	FALSE	FALSE	NA	NA	FALSE	FALSE	FALSE
208175	Q75N03	CBLL1	CBLL1 HAKAI RNF188	E3 ubiquitin-protein ligase Hakai	_SVpSQETFR_	S(0.002)VS(0.992)QET(0.006)FR;SVS(0.962)QET(0.037)FR;S(0.012)VS(0.983)QET(0.005)FR	T281-p	T(0.037)	FALSE	FALSE	FALSE	TRUE	FALSE	PRSVSQETFRISTRK	0.684314	-0.153275	-1.112	1	10	FALSE	FALSE	14.7811	14.966	14.8633	14.7705	14.612	15.0701	15.259	14.8439	14.8779	14.7082	0.288112	FALSE	TRUE	FALSE	TRUE	FALSE	FALSE	FALSE	FALSE	FALSE	FALSE	FALSE	FALSE	FALSE	FALSE	FALSE	TRUE	FALSE	FALSE	NA	NA	FALSE	FALSE	FALSE
208175	Q75N03	CBLL1	CBLL1 HAKAI RNF188	E3 ubiquitin-protein ligase Hakai	_SVpSQETFR_	S(0.002)VS(0.992)QET(0.006)FR;SVS(0.962)QET(0.037)FR;S(0.012)VS(0.983)QET(0.005)FR	S276-p	S(0.012)	FALSE	FALSE	FALSE	TRUE	FALSE	MAPPPPRSVSQETFR	0.684314	-0.153275	-1.112	1	10	FALSE	FALSE	14.7811	14.966	14.8633	14.7705	14.612	15.0701	15.259	14.8439	14.8779	14.7082	0.288112	FALSE	FALSE	FALSE	TRUE	FALSE	FALSE	FALSE	FALSE	FALSE	FALSE	FALSE	FALSE	FALSE	FALSE	FALSE	TRUE	FALSE	FALSE	NA	NA	FALSE	FALSE	FALSE
208175	Q75N03	CBLL1	CBLL1 HAKAI RNF188	E3 ubiquitin-protein ligase Hakai	_SVpSQETFR_	S(0.002)VS(0.992)QET(0.006)FR;SVS(0.962)QET(0.037)FR;S(0.012)VS(0.983)QET(0.005)FR	S278-p	S(0.983)	TRUE	TRUE	FALSE	TRUE	FALSE	PPPPRSVSQETFRIS	0.684314	-0.153275	-1.112	1	10	FALSE	FALSE	14.7811	14.966	14.8633	14.7705	14.612	15.0701	15.259	14.8439	14.8779	14.7082	0.288112	FALSE	TRUE	FALSE	TRUE	FALSE	FALSE	FALSE	FALSE	FALSE	FALSE	FALSE	FALSE	FALSE	FALSE	FALSE	TRUE	FALSE	FALSE	NA	NA	FALSE	FALSE	FALSE
208175	Q75N03	CBLL1	CBLL1 HAKAI RNF188	E3 ubiquitin-protein ligase Hakai	_SVpSQETFR_	S(0.002)VS(0.992)QET(0.006)FR;SVS(0.962)QET(0.037)FR;S(0.012)VS(0.983)QET(0.005)FR	T281-p	T(0.005)	FALSE	FALSE	FALSE	TRUE	FALSE	PRSVSQETFRISTRK	0.684314	-0.153275	-1.112	1	10	FALSE	FALSE	14.7811	14.966	14.8633	14.7705	14.612	15.0701	15.259	14.8439	14.8779	14.7082	0.288112	FALSE	TRUE	FALSE	TRUE	FALSE	FALSE	FALSE	FALSE	FALSE	FALSE	FALSE	FALSE	FALSE	FALSE	FALSE	TRUE	FALSE	FALSE	NA	NA	FALSE	FALSE	FALSE
190629	Q7Z3G6	PRICKLE2	PRICKLE2	Prickle-like protein 2	_pSFQESMGHGSR_	S(0.993)FQES(0.007)MGHGSR	S731-p	S(0.993)	TRUE	TRUE	FALSE	FALSE	FALSE	DQFMRQRSFQESMGH	0.895622	-0.153231	-1.112	1	12	FALSE	FALSE	10.8478	12.7856	11.5381	10.738	11.495	11.5468	11.7696	11.8796	11.4672	11.5076	0.650191	FALSE	TRUE	FALSE	FALSE	FALSE	FALSE	FALSE	FALSE	FALSE	FALSE	FALSE	FALSE	FALSE	FALSE	FALSE	FALSE	FALSE	FALSE	NA	NA	FALSE	FALSE	FALSE
190629	Q7Z3G6	PRICKLE2	PRICKLE2	Prickle-like protein 2	_pSFQESMGHGSR_	S(0.993)FQES(0.007)MGHGSR	S735-p	S(0.007)	FALSE	FALSE	FALSE	FALSE	FALSE	RQRSFQESMGHGSRR	0.895622	-0.153231	-1.112	1	12	FALSE	FALSE	10.8478	12.7856	11.5381	10.738	11.495	11.5468	11.7696	11.8796	11.4672	11.5076	0.650191	FALSE	FALSE	FALSE	FALSE	FALSE	FALSE	FALSE	FALSE	FALSE	FALSE	FALSE	FALSE	FALSE	FALSE	FALSE	FALSE	FALSE	FALSE	NA	NA	FALSE	FALSE	FALSE
137183	P78344	EIF4G2	EIF4G2 DAP5 OK/SW-cl.75	Eukaryotic translation initiation factor 4 gamma 2	_MDRDPLGGLADM(ox)FGQMPGSGIGTGPGVIQDRFpSPTMGR_	MDRDPLGGLADMFGQMPGS(0.058)GIGT(0.001)GPGVIQDRFS(0.853)PT(0.088)MGR;MDRDPLGGLADMFGQMPGS(0.104)GIGT(0.092)GPGVIQDRFS(0.671)PT(0.133)MGR	S381-p	S(0.058)	FALSE	FALSE	FALSE	FALSE	FALSE	MFGQMPGSGIGTGPG	0.837353	-0.153231	-1.112	1	15	FALSE	FALSE	16.6342	16.4839	17.1464	17.2893	17.5917	16.902	16.8372	17.3671	17.295	17.5103	0.516211	FALSE	TRUE	FALSE	FALSE	FALSE	FALSE	FALSE	FALSE	FALSE	FALSE	FALSE	FALSE	FALSE	FALSE	FALSE	FALSE	FALSE	FALSE	NA	NA	FALSE	FALSE	FALSE
137183	P78344	EIF4G2	EIF4G2 DAP5 OK/SW-cl.75	Eukaryotic translation initiation factor 4 gamma 2	_MDRDPLGGLADM(ox)FGQMPGSGIGTGPGVIQDRFpSPTMGR_	MDRDPLGGLADMFGQMPGS(0.058)GIGT(0.001)GPGVIQDRFS(0.853)PT(0.088)MGR;MDRDPLGGLADMFGQMPGS(0.104)GIGT(0.092)GPGVIQDRFS(0.671)PT(0.133)MGR	T385-p	T(0.001)	FALSE	FALSE	FALSE	FALSE	FALSE	MPGSGIGTGPGVIQD	0.837353	-0.153231	-1.112	1	15	FALSE	FALSE	16.6342	16.4839	17.1464	17.2893	17.5917	16.902	16.8372	17.3671	17.295	17.5103	0.516211	FALSE	TRUE	FALSE	FALSE	FALSE	FALSE	FALSE	FALSE	FALSE	FALSE	FALSE	FALSE	FALSE	FALSE	FALSE	FALSE	FALSE	FALSE	NA	NA	FALSE	FALSE	FALSE
137183	P78344	EIF4G2	EIF4G2 DAP5 OK/SW-cl.75	Eukaryotic translation initiation factor 4 gamma 2	_MDRDPLGGLADM(ox)FGQMPGSGIGTGPGVIQDRFpSPTMGR_	MDRDPLGGLADMFGQMPGS(0.058)GIGT(0.001)GPGVIQDRFS(0.853)PT(0.088)MGR;MDRDPLGGLADMFGQMPGS(0.104)GIGT(0.092)GPGVIQDRFS(0.671)PT(0.133)MGR	S395-p	S(0.853)	TRUE	TRUE	FALSE	FALSE	FALSE	GVIQDRFSPTMGRHR	0.837353	-0.153231	-1.112	1	15	FALSE	FALSE	16.6342	16.4839	17.1464	17.2893	17.5917	16.902	16.8372	17.3671	17.295	17.5103	0.516211	FALSE	TRUE	FALSE	FALSE	FALSE	FALSE	FALSE	FALSE	FALSE	FALSE	FALSE	FALSE	FALSE	FALSE	FALSE	FALSE	FALSE	FALSE	NA	NA	FALSE	FALSE	FALSE
137183	P78344	EIF4G2	EIF4G2 DAP5 OK/SW-cl.75	Eukaryotic translation initiation factor 4 gamma 2	_MDRDPLGGLADM(ox)FGQMPGSGIGTGPGVIQDRFpSPTMGR_	MDRDPLGGLADMFGQMPGS(0.058)GIGT(0.001)GPGVIQDRFS(0.853)PT(0.088)MGR;MDRDPLGGLADMFGQMPGS(0.104)GIGT(0.092)GPGVIQDRFS(0.671)PT(0.133)MGR	T397-p	T(0.088)	FALSE	FALSE	FALSE	FALSE	FALSE	IQDRFSPTMGRHRSN	0.837353	-0.153231	-1.112	1	15	FALSE	FALSE	16.6342	16.4839	17.1464	17.2893	17.5917	16.902	16.8372	17.3671	17.295	17.5103	0.516211	FALSE	TRUE	FALSE	FALSE	FALSE	FALSE	FALSE	FALSE	FALSE	FALSE	FALSE	FALSE	FALSE	FALSE	FALSE	FALSE	FALSE	FALSE	NA	NA	FALSE	FALSE	FALSE
137183	P78344	EIF4G2	EIF4G2 DAP5 OK/SW-cl.75	Eukaryotic translation initiation factor 4 gamma 2	_MDRDPLGGLADM(ox)FGQMPGSGIGTGPGVIQDRFpSPTMGR_	MDRDPLGGLADMFGQMPGS(0.058)GIGT(0.001)GPGVIQDRFS(0.853)PT(0.088)MGR;MDRDPLGGLADMFGQMPGS(0.104)GIGT(0.092)GPGVIQDRFS(0.671)PT(0.133)MGR	S381-p	S(0.104)	FALSE	FALSE	FALSE	FALSE	FALSE	MFGQMPGSGIGTGPG	0.837353	-0.153231	-1.112	1	15	FALSE	FALSE	16.6342	16.4839	17.1464	17.2893	17.5917	16.902	16.8372	17.3671	17.295	17.5103	0.516211	FALSE	TRUE	FALSE	FALSE	FALSE	FALSE	FALSE	FALSE	FALSE	FALSE	FALSE	FALSE	FALSE	FALSE	FALSE	FALSE	FALSE	FALSE	NA	NA	FALSE	FALSE	FALSE
137183	P78344	EIF4G2	EIF4G2 DAP5 OK/SW-cl.75	Eukaryotic translation initiation factor 4 gamma 2	_MDRDPLGGLADM(ox)FGQMPGSGIGTGPGVIQDRFpSPTMGR_	MDRDPLGGLADMFGQMPGS(0.058)GIGT(0.001)GPGVIQDRFS(0.853)PT(0.088)MGR;MDRDPLGGLADMFGQMPGS(0.104)GIGT(0.092)GPGVIQDRFS(0.671)PT(0.133)MGR	T385-p	T(0.092)	FALSE	FALSE	FALSE	FALSE	FALSE	MPGSGIGTGPGVIQD	0.837353	-0.153231	-1.112	1	15	FALSE	FALSE	16.6342	16.4839	17.1464	17.2893	17.5917	16.902	16.8372	17.3671	17.295	17.5103	0.516211	FALSE	TRUE	FALSE	FALSE	FALSE	FALSE	FALSE	FALSE	FALSE	FALSE	FALSE	FALSE	FALSE	FALSE	FALSE	FALSE	FALSE	FALSE	NA	NA	FALSE	FALSE	FALSE
137183	P78344	EIF4G2	EIF4G2 DAP5 OK/SW-cl.75	Eukaryotic translation initiation factor 4 gamma 2	_MDRDPLGGLADM(ox)FGQMPGSGIGTGPGVIQDRFpSPTMGR_	MDRDPLGGLADMFGQMPGS(0.058)GIGT(0.001)GPGVIQDRFS(0.853)PT(0.088)MGR;MDRDPLGGLADMFGQMPGS(0.104)GIGT(0.092)GPGVIQDRFS(0.671)PT(0.133)MGR	S395-p	S(0.671)	TRUE	FALSE	FALSE	FALSE	FALSE	GVIQDRFSPTMGRHR	0.837353	-0.153231	-1.112	1	15	FALSE	FALSE	16.6342	16.4839	17.1464	17.2893	17.5917	16.902	16.8372	17.3671	17.295	17.5103	0.516211	FALSE	TRUE	FALSE	FALSE	FALSE	FALSE	FALSE	FALSE	FALSE	FALSE	FALSE	FALSE	FALSE	FALSE	FALSE	FALSE	FALSE	FALSE	NA	NA	FALSE	FALSE	FALSE
137183	P78344	EIF4G2	EIF4G2 DAP5 OK/SW-cl.75	Eukaryotic translation initiation factor 4 gamma 2	_MDRDPLGGLADM(ox)FGQMPGSGIGTGPGVIQDRFpSPTMGR_	MDRDPLGGLADMFGQMPGS(0.058)GIGT(0.001)GPGVIQDRFS(0.853)PT(0.088)MGR;MDRDPLGGLADMFGQMPGS(0.104)GIGT(0.092)GPGVIQDRFS(0.671)PT(0.133)MGR	T397-p	T(0.133)	FALSE	FALSE	FALSE	FALSE	FALSE	IQDRFSPTMGRHRSN	0.837353	-0.153231	-1.112	1	15	FALSE	FALSE	16.6342	16.4839	17.1464	17.2893	17.5917	16.902	16.8372	17.3671	17.295	17.5103	0.516211	FALSE	TRUE	FALSE	FALSE	FALSE	FALSE	FALSE	FALSE	FALSE	FALSE	FALSE	FALSE	FALSE	FALSE	FALSE	FALSE	FALSE	FALSE	NA	NA	FALSE	FALSE	FALSE
147870	Q9Y6M7-13	SLC4A7	SLC4A7 BT NBC2 NBC2B NBC3 NBCn1 SBC2 SLC4A6	Sodium bicarbonate cotransporter 3	_N(de)GILASPQpSAPGNLDNSK_	NGILAS(0.001)PQS(0.999)APGNLDNSK;NGILASPQS(1)APGNLDNSK	S264-p	S(0.001)	FALSE	FALSE	FALSE	FALSE	FALSE	ERNGILASPQSAPGN	0.818553	-0.153205	-1.112	1	1	FALSE	FALSE	16.6238	16.1478	15.8609	16.3263	16.3	16.9148	15.9047	16.0965	16.526	16.583	0.478821	TRUE	FALSE	FALSE	FALSE	FALSE	FALSE	FALSE	FALSE	FALSE	FALSE	FALSE	FALSE	FALSE	FALSE	NA	NA	NA	NA	NA	NA	FALSE	FALSE	FALSE
147870	Q9Y6M7-13	SLC4A7	SLC4A7 BT NBC2 NBC2B NBC3 NBCn1 SBC2 SLC4A6	Sodium bicarbonate cotransporter 3	_N(de)GILASPQpSAPGNLDNSK_	NGILAS(0.001)PQS(0.999)APGNLDNSK;NGILASPQS(1)APGNLDNSK	S267-p	S(0.999)	TRUE	TRUE	TRUE	FALSE	FALSE	GILASPQSAPGNLDN	0.818553	-0.153205	-1.112	1	1	FALSE	FALSE	16.6238	16.1478	15.8609	16.3263	16.3	16.9148	15.9047	16.0965	16.526	16.583	0.478821	TRUE	FALSE	FALSE	FALSE	FALSE	FALSE	FALSE	FALSE	FALSE	FALSE	FALSE	FALSE	FALSE	FALSE	NA	NA	NA	NA	NA	NA	FALSE	FALSE	FALSE
147870	Q9Y6M7-13	SLC4A7	SLC4A7 BT NBC2 NBC2B NBC3 NBCn1 SBC2 SLC4A6	Sodium bicarbonate cotransporter 3	_N(de)GILASPQpSAPGNLDNSK_	NGILAS(0.001)PQS(0.999)APGNLDNSK;NGILASPQS(1)APGNLDNSK	S267-p	S(1)	TRUE	TRUE	TRUE	FALSE	FALSE	GILASPQSAPGNLDN	0.818553	-0.153205	-1.112	1	1	FALSE	FALSE	16.6238	16.1478	15.8609	16.3263	16.3	16.9148	15.9047	16.0965	16.526	16.583	0.478821	TRUE	FALSE	FALSE	FALSE	FALSE	FALSE	FALSE	FALSE	FALSE	FALSE	FALSE	FALSE	FALSE	FALSE	NA	NA	NA	NA	NA	NA	FALSE	FALSE	FALSE
177811	P40222	TXLNA	TXLNA TXLN	Alpha-taxilin	_RPEGPGAQAPpSSPR_	RPEGPGAQAPS(0.5)S(0.5)PR	S514-p	S(0.5)	TRUE	FALSE	FALSE	FALSE	FALSE	GPGAQAPSSPRVTEA	0.843491	-0.153179	-1.112	1	10	FALSE	FALSE	13.1283	14.192	14.1653	13.19	13.5912	13.8685	14.1679	13.6954	13.833	13.4678	0.530365	FALSE	TRUE	FALSE	FALSE	FALSE	FALSE	FALSE	FALSE	FALSE	FALSE	FALSE	FALSE	FALSE	FALSE	FALSE	TRUE	FALSE	FALSE	NA	NA	FALSE	FALSE	FALSE
177811	P40222	TXLNA	TXLNA TXLN	Alpha-taxilin	_RPEGPGAQAPpSSPR_	RPEGPGAQAPS(0.5)S(0.5)PR	S515-p	S(0.5)	FALSE	FALSE	FALSE	FALSE	FALSE	PGAQAPSSPRVTEAP	0.843491	-0.153179	-1.112	1	10	FALSE	FALSE	13.1283	14.192	14.1653	13.19	13.5912	13.8685	14.1679	13.6954	13.833	13.4678	0.530365	FALSE	TRUE	FALSE	FALSE	FALSE	FALSE	FALSE	FALSE	FALSE	FALSE	FALSE	FALSE	FALSE	FALSE	FALSE	TRUE	FALSE	FALSE	NA	NA	FALSE	FALSE	FALSE
180805	Q96KR1	ZFR	ZFR	Zinc finger RNA-binding protein	_RRDpSDGVDGFEAEGK_	RRDS(1)DGVDGFEAEGK	S1054-p	S(1)	TRUE	TRUE	TRUE	FALSE	FALSE	NRKRRRDSDGVDGFE	0.705664	-0.153169	-1.112	1	9	FALSE	FALSE	14.8061	14.7604	14.708	14.8988	14.6212	15.3186	14.7587	14.8801	14.9662	14.6367	0.312139	FALSE	TRUE	FALSE	FALSE	FALSE	FALSE	FALSE	FALSE	FALSE	FALSE	FALSE	FALSE	FALSE	FALSE	FALSE	TRUE	FALSE	TRUE	PS51703	NA	FALSE	FALSE	FALSE
181718	Q68DK2	ZFYVE26	ZFYVE26 KIAA0321	Zinc finger FYVE domain-containing protein 26	_RSDpSVIHLQEIVHQAADPETLPR_	RS(0.152)DS(0.848)VIHLQEIVHQAADPETLPR;RS(0.153)DS(0.847)VIHLQEIVHQAADPETLPR	S1740-p	S(0.152)	FALSE	FALSE	FALSE	FALSE	FALSE	YPQREKRSDSVIHLQ	0.85043	-0.153134	-1.112	1	18	TRUE	FALSE	11.8859	13.0456	12.501	12.3869	12.5482	12.7481	13.3178	12.4326	12.4283	12.2065	0.545466	FALSE	FALSE	FALSE	FALSE	FALSE	FALSE	FALSE	FALSE	FALSE	FALSE	FALSE	FALSE	FALSE	FALSE	FALSE	FALSE	FALSE	FALSE	NA	NA	FALSE	FALSE	FALSE
181718	Q68DK2	ZFYVE26	ZFYVE26 KIAA0321	Zinc finger FYVE domain-containing protein 26	_RSDpSVIHLQEIVHQAADPETLPR_	RS(0.152)DS(0.848)VIHLQEIVHQAADPETLPR;RS(0.153)DS(0.847)VIHLQEIVHQAADPETLPR	S1742-p	S(0.848)	TRUE	TRUE	FALSE	FALSE	FALSE	QREKRSDSVIHLQEI	0.85043	-0.153134	-1.112	1	18	TRUE	FALSE	11.8859	13.0456	12.501	12.3869	12.5482	12.7481	13.3178	12.4326	12.4283	12.2065	0.545466	FALSE	TRUE	FALSE	FALSE	FALSE	FALSE	FALSE	FALSE	FALSE	FALSE	FALSE	FALSE	FALSE	FALSE	FALSE	FALSE	FALSE	FALSE	NA	NA	FALSE	FALSE	FALSE
181718	Q68DK2	ZFYVE26	ZFYVE26 KIAA0321	Zinc finger FYVE domain-containing protein 26	_RSDpSVIHLQEIVHQAADPETLPR_	RS(0.152)DS(0.848)VIHLQEIVHQAADPETLPR;RS(0.153)DS(0.847)VIHLQEIVHQAADPETLPR	S1740-p	S(0.153)	FALSE	FALSE	FALSE	FALSE	FALSE	YPQREKRSDSVIHLQ	0.85043	-0.153134	-1.112	1	18	TRUE	FALSE	11.8859	13.0456	12.501	12.3869	12.5482	12.7481	13.3178	12.4326	12.4283	12.2065	0.545466	FALSE	FALSE	FALSE	FALSE	FALSE	FALSE	FALSE	FALSE	FALSE	FALSE	FALSE	FALSE	FALSE	FALSE	FALSE	FALSE	FALSE	FALSE	NA	NA	FALSE	FALSE	FALSE
181718	Q68DK2	ZFYVE26	ZFYVE26 KIAA0321	Zinc finger FYVE domain-containing protein 26	_RSDpSVIHLQEIVHQAADPETLPR_	RS(0.152)DS(0.848)VIHLQEIVHQAADPETLPR;RS(0.153)DS(0.847)VIHLQEIVHQAADPETLPR	S1742-p	S(0.847)	TRUE	TRUE	FALSE	FALSE	FALSE	QREKRSDSVIHLQEI	0.85043	-0.153134	-1.112	1	18	TRUE	FALSE	11.8859	13.0456	12.501	12.3869	12.5482	12.7481	13.3178	12.4326	12.4283	12.2065	0.545466	FALSE	TRUE	FALSE	FALSE	FALSE	FALSE	FALSE	FALSE	FALSE	FALSE	FALSE	FALSE	FALSE	FALSE	FALSE	FALSE	FALSE	FALSE	NA	NA	FALSE	FALSE	FALSE
41202	Q96C12	ARMC5	ARMC5	Armadillo repeat-containing protein 5	_DPNGApSPTSQQPLVR_	DPNGAS(0.88)PT(0.118)S(0.002)QQPLVR;DPNGAS(0.863)PT(0.126)S(0.011)QQPLVR	S341-p	S(0.88)	TRUE	TRUE	FALSE	FALSE	FALSE	RRDPNGASPTSQQPL	0.729529	-0.153123	-1.112	1	10	FALSE	FALSE	13.6343	13.0883	13.6544	13.6693	13.6418	13.5488	13.9268	13.723	13.7836	13.4716	0.339385	FALSE	TRUE	FALSE	FALSE	FALSE	FALSE	FALSE	FALSE	FALSE	FALSE	FALSE	FALSE	FALSE	FALSE	FALSE	FALSE	FALSE	FALSE	NA	NA	FALSE	FALSE	FALSE
41202	Q96C12	ARMC5	ARMC5	Armadillo repeat-containing protein 5	_DPNGApSPTSQQPLVR_	DPNGAS(0.88)PT(0.118)S(0.002)QQPLVR;DPNGAS(0.863)PT(0.126)S(0.011)QQPLVR	T343-p	T(0.118)	FALSE	FALSE	FALSE	FALSE	FALSE	DPNGASPTSQQPLVR	0.729529	-0.153123	-1.112	1	10	FALSE	FALSE	13.6343	13.0883	13.6544	13.6693	13.6418	13.5488	13.9268	13.723	13.7836	13.4716	0.339385	FALSE	FALSE	FALSE	FALSE	FALSE	FALSE	FALSE	FALSE	FALSE	FALSE	FALSE	FALSE	FALSE	FALSE	FALSE	FALSE	FALSE	FALSE	NA	NA	FALSE	FALSE	FALSE
41202	Q96C12	ARMC5	ARMC5	Armadillo repeat-containing protein 5	_DPNGApSPTSQQPLVR_	DPNGAS(0.88)PT(0.118)S(0.002)QQPLVR;DPNGAS(0.863)PT(0.126)S(0.011)QQPLVR	S344-p	S(0.002)	FALSE	FALSE	FALSE	FALSE	FALSE	PNGASPTSQQPLVRA	0.729529	-0.153123	-1.112	1	10	FALSE	FALSE	13.6343	13.0883	13.6544	13.6693	13.6418	13.5488	13.9268	13.723	13.7836	13.4716	0.339385	FALSE	FALSE	FALSE	FALSE	FALSE	FALSE	FALSE	FALSE	FALSE	FALSE	FALSE	FALSE	FALSE	FALSE	FALSE	FALSE	FALSE	FALSE	NA	NA	FALSE	FALSE	FALSE
41202	Q96C12	ARMC5	ARMC5	Armadillo repeat-containing protein 5	_DPNGApSPTSQQPLVR_	DPNGAS(0.88)PT(0.118)S(0.002)QQPLVR;DPNGAS(0.863)PT(0.126)S(0.011)QQPLVR	S341-p	S(0.863)	TRUE	TRUE	FALSE	FALSE	FALSE	RRDPNGASPTSQQPL	0.729529	-0.153123	-1.112	1	10	FALSE	FALSE	13.6343	13.0883	13.6544	13.6693	13.6418	13.5488	13.9268	13.723	13.7836	13.4716	0.339385	FALSE	TRUE	FALSE	FALSE	FALSE	FALSE	FALSE	FALSE	FALSE	FALSE	FALSE	FALSE	FALSE	FALSE	FALSE	FALSE	FALSE	FALSE	NA	NA	FALSE	FALSE	FALSE
41202	Q96C12	ARMC5	ARMC5	Armadillo repeat-containing protein 5	_DPNGApSPTSQQPLVR_	DPNGAS(0.88)PT(0.118)S(0.002)QQPLVR;DPNGAS(0.863)PT(0.126)S(0.011)QQPLVR	T343-p	T(0.126)	FALSE	FALSE	FALSE	FALSE	FALSE	DPNGASPTSQQPLVR	0.729529	-0.153123	-1.112	1	10	FALSE	FALSE	13.6343	13.0883	13.6544	13.6693	13.6418	13.5488	13.9268	13.723	13.7836	13.4716	0.339385	FALSE	FALSE	FALSE	FALSE	FALSE	FALSE	FALSE	FALSE	FALSE	FALSE	FALSE	FALSE	FALSE	FALSE	FALSE	FALSE	FALSE	FALSE	NA	NA	FALSE	FALSE	FALSE
41202	Q96C12	ARMC5	ARMC5	Armadillo repeat-containing protein 5	_DPNGApSPTSQQPLVR_	DPNGAS(0.88)PT(0.118)S(0.002)QQPLVR;DPNGAS(0.863)PT(0.126)S(0.011)QQPLVR	S344-p	S(0.011)	FALSE	FALSE	FALSE	FALSE	FALSE	PNGASPTSQQPLVRA	0.729529	-0.153123	-1.112	1	10	FALSE	FALSE	13.6343	13.0883	13.6544	13.6693	13.6418	13.5488	13.9268	13.723	13.7836	13.4716	0.339385	FALSE	FALSE	FALSE	FALSE	FALSE	FALSE	FALSE	FALSE	FALSE	FALSE	FALSE	FALSE	FALSE	FALSE	FALSE	FALSE	FALSE	FALSE	NA	NA	FALSE	FALSE	FALSE
46824	P30414	NKTR	NKTR	NK-tumor recognition protein	_EASpSSEEPR_	EAS(0.226)S(0.688)S(0.086)EEPR;EAS(0.197)S(0.658)S(0.145)EEPR;EAS(0.177)S(0.674)S(0.149)EEPR	S243-p	S(0.226)	FALSE	FALSE	FALSE	FALSE	FALSE	KKRRKEASSSEEPRN	0.607917	-0.153115	-1.112	1	15	FALSE	FALSE	15.7119	15.8459	15.6384	15.7316	15.9067	15.9266	15.9652	15.7235	15.9692	16.0156	0.214214	FALSE	TRUE	FALSE	FALSE	FALSE	FALSE	FALSE	FALSE	FALSE	FALSE	FALSE	FALSE	FALSE	FALSE	FALSE	TRUE	TRUE	FALSE	NA	NA	FALSE	FALSE	TRUE
46824	P30414	NKTR	NKTR	NK-tumor recognition protein	_EASpSSEEPR_	EAS(0.226)S(0.688)S(0.086)EEPR;EAS(0.197)S(0.658)S(0.145)EEPR;EAS(0.177)S(0.674)S(0.149)EEPR	S244-p	S(0.688)	TRUE	FALSE	FALSE	FALSE	FALSE	KRRKEASSSEEPRNK	0.607917	-0.153115	-1.112	1	15	FALSE	FALSE	15.7119	15.8459	15.6384	15.7316	15.9067	15.9266	15.9652	15.7235	15.9692	16.0156	0.214214	FALSE	TRUE	FALSE	FALSE	FALSE	FALSE	FALSE	FALSE	FALSE	FALSE	FALSE	FALSE	FALSE	FALSE	FALSE	TRUE	TRUE	FALSE	NA	NA	FALSE	FALSE	TRUE
46824	P30414	NKTR	NKTR	NK-tumor recognition protein	_EASpSSEEPR_	EAS(0.226)S(0.688)S(0.086)EEPR;EAS(0.197)S(0.658)S(0.145)EEPR;EAS(0.177)S(0.674)S(0.149)EEPR	S245-p	S(0.086)	FALSE	FALSE	FALSE	FALSE	FALSE	RRKEASSSEEPRNKH	0.607917	-0.153115	-1.112	1	15	FALSE	FALSE	15.7119	15.8459	15.6384	15.7316	15.9067	15.9266	15.9652	15.7235	15.9692	16.0156	0.214214	FALSE	TRUE	FALSE	FALSE	FALSE	FALSE	FALSE	FALSE	FALSE	FALSE	FALSE	FALSE	FALSE	FALSE	FALSE	TRUE	TRUE	FALSE	NA	NA	FALSE	FALSE	TRUE
46824	P30414	NKTR	NKTR	NK-tumor recognition protein	_EASpSSEEPR_	EAS(0.226)S(0.688)S(0.086)EEPR;EAS(0.197)S(0.658)S(0.145)EEPR;EAS(0.177)S(0.674)S(0.149)EEPR	S243-p	S(0.197)	FALSE	FALSE	FALSE	FALSE	FALSE	KKRRKEASSSEEPRN	0.607917	-0.153115	-1.112	1	15	FALSE	FALSE	15.7119	15.8459	15.6384	15.7316	15.9067	15.9266	15.9652	15.7235	15.9692	16.0156	0.214214	FALSE	TRUE	FALSE	FALSE	FALSE	FALSE	FALSE	FALSE	FALSE	FALSE	FALSE	FALSE	FALSE	FALSE	FALSE	TRUE	TRUE	FALSE	NA	NA	FALSE	FALSE	TRUE
46824	P30414	NKTR	NKTR	NK-tumor recognition protein	_EASpSSEEPR_	EAS(0.226)S(0.688)S(0.086)EEPR;EAS(0.197)S(0.658)S(0.145)EEPR;EAS(0.177)S(0.674)S(0.149)EEPR	S244-p	S(0.658)	TRUE	FALSE	FALSE	FALSE	FALSE	KRRKEASSSEEPRNK	0.607917	-0.153115	-1.112	1	15	FALSE	FALSE	15.7119	15.8459	15.6384	15.7316	15.9067	15.9266	15.9652	15.7235	15.9692	16.0156	0.214214	FALSE	TRUE	FALSE	FALSE	FALSE	FALSE	FALSE	FALSE	FALSE	FALSE	FALSE	FALSE	FALSE	FALSE	FALSE	TRUE	TRUE	FALSE	NA	NA	FALSE	FALSE	TRUE
46824	P30414	NKTR	NKTR	NK-tumor recognition protein	_EASpSSEEPR_	EAS(0.226)S(0.688)S(0.086)EEPR;EAS(0.197)S(0.658)S(0.145)EEPR;EAS(0.177)S(0.674)S(0.149)EEPR	S245-p	S(0.145)	FALSE	FALSE	FALSE	FALSE	FALSE	RRKEASSSEEPRNKH	0.607917	-0.153115	-1.112	1	15	FALSE	FALSE	15.7119	15.8459	15.6384	15.7316	15.9067	15.9266	15.9652	15.7235	15.9692	16.0156	0.214214	FALSE	TRUE	FALSE	FALSE	FALSE	FALSE	FALSE	FALSE	FALSE	FALSE	FALSE	FALSE	FALSE	FALSE	FALSE	TRUE	TRUE	FALSE	NA	NA	FALSE	FALSE	TRUE
46824	P30414	NKTR	NKTR	NK-tumor recognition protein	_EASpSSEEPR_	EAS(0.226)S(0.688)S(0.086)EEPR;EAS(0.197)S(0.658)S(0.145)EEPR;EAS(0.177)S(0.674)S(0.149)EEPR	S243-p	S(0.177)	FALSE	FALSE	FALSE	FALSE	FALSE	KKRRKEASSSEEPRN	0.607917	-0.153115	-1.112	1	15	FALSE	FALSE	15.7119	15.8459	15.6384	15.7316	15.9067	15.9266	15.9652	15.7235	15.9692	16.0156	0.214214	FALSE	TRUE	FALSE	FALSE	FALSE	FALSE	FALSE	FALSE	FALSE	FALSE	FALSE	FALSE	FALSE	FALSE	FALSE	TRUE	TRUE	FALSE	NA	NA	FALSE	FALSE	TRUE
46824	P30414	NKTR	NKTR	NK-tumor recognition protein	_EASpSSEEPR_	EAS(0.226)S(0.688)S(0.086)EEPR;EAS(0.197)S(0.658)S(0.145)EEPR;EAS(0.177)S(0.674)S(0.149)EEPR	S244-p	S(0.674)	TRUE	FALSE	FALSE	FALSE	FALSE	KRRKEASSSEEPRNK	0.607917	-0.153115	-1.112	1	15	FALSE	FALSE	15.7119	15.8459	15.6384	15.7316	15.9067	15.9266	15.9652	15.7235	15.9692	16.0156	0.214214	FALSE	TRUE	FALSE	FALSE	FALSE	FALSE	FALSE	FALSE	FALSE	FALSE	FALSE	FALSE	FALSE	FALSE	FALSE	TRUE	TRUE	FALSE	NA	NA	FALSE	FALSE	TRUE
46824	P30414	NKTR	NKTR	NK-tumor recognition protein	_EASpSSEEPR_	EAS(0.226)S(0.688)S(0.086)EEPR;EAS(0.197)S(0.658)S(0.145)EEPR;EAS(0.177)S(0.674)S(0.149)EEPR	S245-p	S(0.149)	FALSE	FALSE	FALSE	FALSE	FALSE	RRKEASSSEEPRNKH	0.607917	-0.153115	-1.112	1	15	FALSE	FALSE	15.7119	15.8459	15.6384	15.7316	15.9067	15.9266	15.9652	15.7235	15.9692	16.0156	0.214214	FALSE	TRUE	FALSE	FALSE	FALSE	FALSE	FALSE	FALSE	FALSE	FALSE	FALSE	FALSE	FALSE	FALSE	FALSE	TRUE	TRUE	FALSE	NA	NA	FALSE	FALSE	TRUE
159229	Q7Z434	MAVS	MAVS IPS1 KIAA1271 VISA	Mitochondrial antiviral-signaling protein	_PVQETQAPEpSPGENSEQALQTLSPR_	PVQETQAPES(1)PGENSEQALQTLSPR	S152-p	S(1)	TRUE	TRUE	TRUE	FALSE	FALSE	QETQAPESPGENSEQ	0.604922	-0.153077	-1.112	1	11	FALSE	FALSE	13.3244	13.1358	13.3211	13.2591	13.3059	13.4934	13.3924	13.3366	13.6082	13.281	0.210984	FALSE	TRUE	FALSE	FALSE	FALSE	FALSE	FALSE	FALSE	FALSE	FALSE	FALSE	FALSE	FALSE	FALSE	FALSE	TRUE	FALSE	FALSE	NA	NA	FALSE	FALSE	FALSE
22762	Q9UQ35	SRRM2	SRRM2 KIAA0324 SRL300 SRM300 HSPC075	Serine/arginine repetitive matrix protein 2	_AQSGpSDSSPEPK_	AQS(0.067)GS(0.517)DS(0.133)S(0.282)PEPK;AQS(0.029)GS(0.952)DS(0.016)S(0.003)PEPK;AQS(0.147)GS(0.827)DS(0.013)S(0.013)PEPK;AQS(0.013)GS(0.964)DS(0.013)S(0.009)PEPK	S1616-p	S(0.067)	FALSE	FALSE	FALSE	FALSE	FALSE	RAAPRAQSGSDSSPE	0.713537	-0.153053	-1.112	1	11	FALSE	FALSE	13.2681	12.9941	13.1782	13.221	13.1049	13.4814	12.962	13.4223	13.5852	13.0805	0.322135	FALSE	TRUE	FALSE	FALSE	FALSE	FALSE	FALSE	FALSE	FALSE	FALSE	FALSE	FALSE	FALSE	FALSE	FALSE	TRUE	FALSE	FALSE	NA	NA	FALSE	FALSE	TRUE
22762	Q9UQ35	SRRM2	SRRM2 KIAA0324 SRL300 SRM300 HSPC075	Serine/arginine repetitive matrix protein 2	_AQSGpSDSSPEPK_	AQS(0.067)GS(0.517)DS(0.133)S(0.282)PEPK;AQS(0.029)GS(0.952)DS(0.016)S(0.003)PEPK;AQS(0.147)GS(0.827)DS(0.013)S(0.013)PEPK;AQS(0.013)GS(0.964)DS(0.013)S(0.009)PEPK	S1618-p	S(0.517)	TRUE	FALSE	FALSE	FALSE	FALSE	APRAQSGSDSSPEPK	0.713537	-0.153053	-1.112	1	11	FALSE	FALSE	13.2681	12.9941	13.1782	13.221	13.1049	13.4814	12.962	13.4223	13.5852	13.0805	0.322135	FALSE	TRUE	FALSE	FALSE	FALSE	FALSE	FALSE	FALSE	FALSE	FALSE	FALSE	FALSE	FALSE	FALSE	FALSE	TRUE	FALSE	FALSE	NA	NA	FALSE	FALSE	TRUE
22762	Q9UQ35	SRRM2	SRRM2 KIAA0324 SRL300 SRM300 HSPC075	Serine/arginine repetitive matrix protein 2	_AQSGpSDSSPEPK_	AQS(0.067)GS(0.517)DS(0.133)S(0.282)PEPK;AQS(0.029)GS(0.952)DS(0.016)S(0.003)PEPK;AQS(0.147)GS(0.827)DS(0.013)S(0.013)PEPK;AQS(0.013)GS(0.964)DS(0.013)S(0.009)PEPK	S1620-p	S(0.133)	FALSE	FALSE	FALSE	FALSE	FALSE	RAQSGSDSSPEPKAP	0.713537	-0.153053	-1.112	1	11	FALSE	FALSE	13.2681	12.9941	13.1782	13.221	13.1049	13.4814	12.962	13.4223	13.5852	13.0805	0.322135	FALSE	TRUE	FALSE	FALSE	FALSE	FALSE	FALSE	FALSE	FALSE	FALSE	FALSE	FALSE	FALSE	FALSE	FALSE	TRUE	FALSE	FALSE	NA	NA	FALSE	FALSE	TRUE
22762	Q9UQ35	SRRM2	SRRM2 KIAA0324 SRL300 SRM300 HSPC075	Serine/arginine repetitive matrix protein 2	_AQSGpSDSSPEPK_	AQS(0.067)GS(0.517)DS(0.133)S(0.282)PEPK;AQS(0.029)GS(0.952)DS(0.016)S(0.003)PEPK;AQS(0.147)GS(0.827)DS(0.013)S(0.013)PEPK;AQS(0.013)GS(0.964)DS(0.013)S(0.009)PEPK	S1621-p	S(0.282)	FALSE	FALSE	FALSE	FALSE	FALSE	AQSGSDSSPEPKAPA	0.713537	-0.153053	-1.112	1	11	FALSE	FALSE	13.2681	12.9941	13.1782	13.221	13.1049	13.4814	12.962	13.4223	13.5852	13.0805	0.322135	FALSE	TRUE	FALSE	FALSE	FALSE	FALSE	FALSE	FALSE	FALSE	FALSE	FALSE	FALSE	FALSE	FALSE	FALSE	TRUE	FALSE	FALSE	NA	NA	FALSE	FALSE	TRUE
22762	Q9UQ35	SRRM2	SRRM2 KIAA0324 SRL300 SRM300 HSPC075	Serine/arginine repetitive matrix protein 2	_AQSGpSDSSPEPK_	AQS(0.067)GS(0.517)DS(0.133)S(0.282)PEPK;AQS(0.029)GS(0.952)DS(0.016)S(0.003)PEPK;AQS(0.147)GS(0.827)DS(0.013)S(0.013)PEPK;AQS(0.013)GS(0.964)DS(0.013)S(0.009)PEPK	S1616-p	S(0.029)	FALSE	FALSE	FALSE	FALSE	FALSE	RAAPRAQSGSDSSPE	0.713537	-0.153053	-1.112	1	11	FALSE	FALSE	13.2681	12.9941	13.1782	13.221	13.1049	13.4814	12.962	13.4223	13.5852	13.0805	0.322135	FALSE	TRUE	FALSE	FALSE	FALSE	FALSE	FALSE	FALSE	FALSE	FALSE	FALSE	FALSE	FALSE	FALSE	FALSE	TRUE	FALSE	FALSE	NA	NA	FALSE	FALSE	TRUE
22762	Q9UQ35	SRRM2	SRRM2 KIAA0324 SRL300 SRM300 HSPC075	Serine/arginine repetitive matrix protein 2	_AQSGpSDSSPEPK_	AQS(0.067)GS(0.517)DS(0.133)S(0.282)PEPK;AQS(0.029)GS(0.952)DS(0.016)S(0.003)PEPK;AQS(0.147)GS(0.827)DS(0.013)S(0.013)PEPK;AQS(0.013)GS(0.964)DS(0.013)S(0.009)PEPK	S1618-p	S(0.952)	TRUE	TRUE	FALSE	FALSE	FALSE	APRAQSGSDSSPEPK	0.713537	-0.153053	-1.112	1	11	FALSE	FALSE	13.2681	12.9941	13.1782	13.221	13.1049	13.4814	12.962	13.4223	13.5852	13.0805	0.322135	FALSE	TRUE	FALSE	FALSE	FALSE	FALSE	FALSE	FALSE	FALSE	FALSE	FALSE	FALSE	FALSE	FALSE	FALSE	TRUE	FALSE	FALSE	NA	NA	FALSE	FALSE	TRUE
22762	Q9UQ35	SRRM2	SRRM2 KIAA0324 SRL300 SRM300 HSPC075	Serine/arginine repetitive matrix protein 2	_AQSGpSDSSPEPK_	AQS(0.067)GS(0.517)DS(0.133)S(0.282)PEPK;AQS(0.029)GS(0.952)DS(0.016)S(0.003)PEPK;AQS(0.147)GS(0.827)DS(0.013)S(0.013)PEPK;AQS(0.013)GS(0.964)DS(0.013)S(0.009)PEPK	S1620-p	S(0.016)	FALSE	FALSE	FALSE	FALSE	FALSE	RAQSGSDSSPEPKAP	0.713537	-0.153053	-1.112	1	11	FALSE	FALSE	13.2681	12.9941	13.1782	13.221	13.1049	13.4814	12.962	13.4223	13.5852	13.0805	0.322135	FALSE	TRUE	FALSE	FALSE	FALSE	FALSE	FALSE	FALSE	FALSE	FALSE	FALSE	FALSE	FALSE	FALSE	FALSE	TRUE	FALSE	FALSE	NA	NA	FALSE	FALSE	TRUE
22762	Q9UQ35	SRRM2	SRRM2 KIAA0324 SRL300 SRM300 HSPC075	Serine/arginine repetitive matrix protein 2	_AQSGpSDSSPEPK_	AQS(0.067)GS(0.517)DS(0.133)S(0.282)PEPK;AQS(0.029)GS(0.952)DS(0.016)S(0.003)PEPK;AQS(0.147)GS(0.827)DS(0.013)S(0.013)PEPK;AQS(0.013)GS(0.964)DS(0.013)S(0.009)PEPK	S1621-p	S(0.003)	FALSE	FALSE	FALSE	FALSE	FALSE	AQSGSDSSPEPKAPA	0.713537	-0.153053	-1.112	1	11	FALSE	FALSE	13.2681	12.9941	13.1782	13.221	13.1049	13.4814	12.962	13.4223	13.5852	13.0805	0.322135	FALSE	TRUE	FALSE	FALSE	FALSE	FALSE	FALSE	FALSE	FALSE	FALSE	FALSE	FALSE	FALSE	FALSE	FALSE	TRUE	FALSE	FALSE	NA	NA	FALSE	FALSE	TRUE
22762	Q9UQ35	SRRM2	SRRM2 KIAA0324 SRL300 SRM300 HSPC075	Serine/arginine repetitive matrix protein 2	_AQSGpSDSSPEPK_	AQS(0.067)GS(0.517)DS(0.133)S(0.282)PEPK;AQS(0.029)GS(0.952)DS(0.016)S(0.003)PEPK;AQS(0.147)GS(0.827)DS(0.013)S(0.013)PEPK;AQS(0.013)GS(0.964)DS(0.013)S(0.009)PEPK	S1616-p	S(0.147)	FALSE	FALSE	FALSE	FALSE	FALSE	RAAPRAQSGSDSSPE	0.713537	-0.153053	-1.112	1	11	FALSE	FALSE	13.2681	12.9941	13.1782	13.221	13.1049	13.4814	12.962	13.4223	13.5852	13.0805	0.322135	FALSE	TRUE	FALSE	FALSE	FALSE	FALSE	FALSE	FALSE	FALSE	FALSE	FALSE	FALSE	FALSE	FALSE	FALSE	TRUE	FALSE	FALSE	NA	NA	FALSE	FALSE	TRUE
22762	Q9UQ35	SRRM2	SRRM2 KIAA0324 SRL300 SRM300 HSPC075	Serine/arginine repetitive matrix protein 2	_AQSGpSDSSPEPK_	AQS(0.067)GS(0.517)DS(0.133)S(0.282)PEPK;AQS(0.029)GS(0.952)DS(0.016)S(0.003)PEPK;AQS(0.147)GS(0.827)DS(0.013)S(0.013)PEPK;AQS(0.013)GS(0.964)DS(0.013)S(0.009)PEPK	S1618-p	S(0.827)	TRUE	TRUE	FALSE	FALSE	FALSE	APRAQSGSDSSPEPK	0.713537	-0.153053	-1.112	1	11	FALSE	FALSE	13.2681	12.9941	13.1782	13.221	13.1049	13.4814	12.962	13.4223	13.5852	13.0805	0.322135	FALSE	TRUE	FALSE	FALSE	FALSE	FALSE	FALSE	FALSE	FALSE	FALSE	FALSE	FALSE	FALSE	FALSE	FALSE	TRUE	FALSE	FALSE	NA	NA	FALSE	FALSE	TRUE
22762	Q9UQ35	SRRM2	SRRM2 KIAA0324 SRL300 SRM300 HSPC075	Serine/arginine repetitive matrix protein 2	_AQSGpSDSSPEPK_	AQS(0.067)GS(0.517)DS(0.133)S(0.282)PEPK;AQS(0.029)GS(0.952)DS(0.016)S(0.003)PEPK;AQS(0.147)GS(0.827)DS(0.013)S(0.013)PEPK;AQS(0.013)GS(0.964)DS(0.013)S(0.009)PEPK	S1620-p	S(0.013)	FALSE	FALSE	FALSE	FALSE	FALSE	RAQSGSDSSPEPKAP	0.713537	-0.153053	-1.112	1	11	FALSE	FALSE	13.2681	12.9941	13.1782	13.221	13.1049	13.4814	12.962	13.4223	13.5852	13.0805	0.322135	FALSE	TRUE	FALSE	FALSE	FALSE	FALSE	FALSE	FALSE	FALSE	FALSE	FALSE	FALSE	FALSE	FALSE	FALSE	TRUE	FALSE	FALSE	NA	NA	FALSE	FALSE	TRUE
22762	Q9UQ35	SRRM2	SRRM2 KIAA0324 SRL300 SRM300 HSPC075	Serine/arginine repetitive matrix protein 2	_AQSGpSDSSPEPK_	AQS(0.067)GS(0.517)DS(0.133)S(0.282)PEPK;AQS(0.029)GS(0.952)DS(0.016)S(0.003)PEPK;AQS(0.147)GS(0.827)DS(0.013)S(0.013)PEPK;AQS(0.013)GS(0.964)DS(0.013)S(0.009)PEPK	S1621-p	S(0.013)	FALSE	FALSE	FALSE	FALSE	FALSE	AQSGSDSSPEPKAPA	0.713537	-0.153053	-1.112	1	11	FALSE	FALSE	13.2681	12.9941	13.1782	13.221	13.1049	13.4814	12.962	13.4223	13.5852	13.0805	0.322135	FALSE	TRUE	FALSE	FALSE	FALSE	FALSE	FALSE	FALSE	FALSE	FALSE	FALSE	FALSE	FALSE	FALSE	FALSE	TRUE	FALSE	FALSE	NA	NA	FALSE	FALSE	TRUE
22762	Q9UQ35	SRRM2	SRRM2 KIAA0324 SRL300 SRM300 HSPC075	Serine/arginine repetitive matrix protein 2	_AQSGpSDSSPEPK_	AQS(0.067)GS(0.517)DS(0.133)S(0.282)PEPK;AQS(0.029)GS(0.952)DS(0.016)S(0.003)PEPK;AQS(0.147)GS(0.827)DS(0.013)S(0.013)PEPK;AQS(0.013)GS(0.964)DS(0.013)S(0.009)PEPK	S1616-p	S(0.013)	FALSE	FALSE	FALSE	FALSE	FALSE	RAAPRAQSGSDSSPE	0.713537	-0.153053	-1.112	1	11	FALSE	FALSE	13.2681	12.9941	13.1782	13.221	13.1049	13.4814	12.962	13.4223	13.5852	13.0805	0.322135	FALSE	TRUE	FALSE	FALSE	FALSE	FALSE	FALSE	FALSE	FALSE	FALSE	FALSE	FALSE	FALSE	FALSE	FALSE	TRUE	FALSE	FALSE	NA	NA	FALSE	FALSE	TRUE
22762	Q9UQ35	SRRM2	SRRM2 KIAA0324 SRL300 SRM300 HSPC075	Serine/arginine repetitive matrix protein 2	_AQSGpSDSSPEPK_	AQS(0.067)GS(0.517)DS(0.133)S(0.282)PEPK;AQS(0.029)GS(0.952)DS(0.016)S(0.003)PEPK;AQS(0.147)GS(0.827)DS(0.013)S(0.013)PEPK;AQS(0.013)GS(0.964)DS(0.013)S(0.009)PEPK	S1618-p	S(0.964)	TRUE	TRUE	FALSE	FALSE	FALSE	APRAQSGSDSSPEPK	0.713537	-0.153053	-1.112	1	11	FALSE	FALSE	13.2681	12.9941	13.1782	13.221	13.1049	13.4814	12.962	13.4223	13.5852	13.0805	0.322135	FALSE	TRUE	FALSE	FALSE	FALSE	FALSE	FALSE	FALSE	FALSE	FALSE	FALSE	FALSE	FALSE	FALSE	FALSE	TRUE	FALSE	FALSE	NA	NA	FALSE	FALSE	TRUE
22762	Q9UQ35	SRRM2	SRRM2 KIAA0324 SRL300 SRM300 HSPC075	Serine/arginine repetitive matrix protein 2	_AQSGpSDSSPEPK_	AQS(0.067)GS(0.517)DS(0.133)S(0.282)PEPK;AQS(0.029)GS(0.952)DS(0.016)S(0.003)PEPK;AQS(0.147)GS(0.827)DS(0.013)S(0.013)PEPK;AQS(0.013)GS(0.964)DS(0.013)S(0.009)PEPK	S1620-p	S(0.013)	FALSE	FALSE	FALSE	FALSE	FALSE	RAQSGSDSSPEPKAP	0.713537	-0.153053	-1.112	1	11	FALSE	FALSE	13.2681	12.9941	13.1782	13.221	13.1049	13.4814	12.962	13.4223	13.5852	13.0805	0.322135	FALSE	TRUE	FALSE	FALSE	FALSE	FALSE	FALSE	FALSE	FALSE	FALSE	FALSE	FALSE	FALSE	FALSE	FALSE	TRUE	FALSE	FALSE	NA	NA	FALSE	FALSE	TRUE
22762	Q9UQ35	SRRM2	SRRM2 KIAA0324 SRL300 SRM300 HSPC075	Serine/arginine repetitive matrix protein 2	_AQSGpSDSSPEPK_	AQS(0.067)GS(0.517)DS(0.133)S(0.282)PEPK;AQS(0.029)GS(0.952)DS(0.016)S(0.003)PEPK;AQS(0.147)GS(0.827)DS(0.013)S(0.013)PEPK;AQS(0.013)GS(0.964)DS(0.013)S(0.009)PEPK	S1621-p	S(0.009)	FALSE	FALSE	FALSE	FALSE	FALSE	AQSGSDSSPEPKAPA	0.713537	-0.153053	-1.112	1	11	FALSE	FALSE	13.2681	12.9941	13.1782	13.221	13.1049	13.4814	12.962	13.4223	13.5852	13.0805	0.322135	FALSE	TRUE	FALSE	FALSE	FALSE	FALSE	FALSE	FALSE	FALSE	FALSE	FALSE	FALSE	FALSE	FALSE	FALSE	TRUE	FALSE	FALSE	NA	NA	FALSE	FALSE	TRUE
108244	Q12789	GTF3C1	GTF3C1	General transcription factor 3C polypeptide 1	_KNSSTDQGpSDEEGSLQK_	KNS(0.168)S(0.168)T(0.168)DQGS(0.494)DEEGS(0.001)LQK	S1062-p	S(0.168)	FALSE	FALSE	FALSE	FALSE	FALSE	CPRVRKNSSTDQGSD	0.855143	-0.153039	-1.112	1	20	FALSE	FALSE	12.6117	11.9998	11.3726	12.6545	12.5404	12.5755	11.9118	12.4854	12.5518	12.4198	0.554367	FALSE	TRUE	FALSE	FALSE	FALSE	FALSE	FALSE	FALSE	FALSE	FALSE	FALSE	FALSE	FALSE	FALSE	FALSE	TRUE	FALSE	FALSE	NA	NA	FALSE	FALSE	FALSE
108244	Q12789	GTF3C1	GTF3C1	General transcription factor 3C polypeptide 1	_KNSSTDQGpSDEEGSLQK_	KNS(0.168)S(0.168)T(0.168)DQGS(0.494)DEEGS(0.001)LQK	S1063-p	S(0.168)	FALSE	FALSE	FALSE	FALSE	FALSE	PRVRKNSSTDQGSDE	0.855143	-0.153039	-1.112	1	20	FALSE	FALSE	12.6117	11.9998	11.3726	12.6545	12.5404	12.5755	11.9118	12.4854	12.5518	12.4198	0.554367	FALSE	TRUE	FALSE	FALSE	FALSE	FALSE	FALSE	FALSE	FALSE	FALSE	FALSE	FALSE	FALSE	FALSE	FALSE	TRUE	FALSE	FALSE	NA	NA	FALSE	FALSE	FALSE
108244	Q12789	GTF3C1	GTF3C1	General transcription factor 3C polypeptide 1	_KNSSTDQGpSDEEGSLQK_	KNS(0.168)S(0.168)T(0.168)DQGS(0.494)DEEGS(0.001)LQK	T1064-p	T(0.168)	FALSE	FALSE	FALSE	FALSE	FALSE	RVRKNSSTDQGSDEE	0.855143	-0.153039	-1.112	1	20	FALSE	FALSE	12.6117	11.9998	11.3726	12.6545	12.5404	12.5755	11.9118	12.4854	12.5518	12.4198	0.554367	FALSE	TRUE	FALSE	FALSE	FALSE	FALSE	FALSE	FALSE	FALSE	FALSE	FALSE	FALSE	FALSE	FALSE	FALSE	TRUE	FALSE	FALSE	NA	NA	FALSE	FALSE	FALSE
108244	Q12789	GTF3C1	GTF3C1	General transcription factor 3C polypeptide 1	_KNSSTDQGpSDEEGSLQK_	KNS(0.168)S(0.168)T(0.168)DQGS(0.494)DEEGS(0.001)LQK	S1068-p	S(0.494)	TRUE	FALSE	FALSE	FALSE	FALSE	NSSTDQGSDEEGSLQ	0.855143	-0.153039	-1.112	1	20	FALSE	FALSE	12.6117	11.9998	11.3726	12.6545	12.5404	12.5755	11.9118	12.4854	12.5518	12.4198	0.554367	FALSE	TRUE	FALSE	FALSE	FALSE	FALSE	FALSE	FALSE	FALSE	FALSE	FALSE	FALSE	FALSE	FALSE	FALSE	TRUE	FALSE	FALSE	NA	NA	FALSE	FALSE	FALSE
108244	Q12789	GTF3C1	GTF3C1	General transcription factor 3C polypeptide 1	_KNSSTDQGpSDEEGSLQK_	KNS(0.168)S(0.168)T(0.168)DQGS(0.494)DEEGS(0.001)LQK	S1073-p	S(0.001)	FALSE	FALSE	FALSE	FALSE	FALSE	QGSDEEGSLQKEQES	0.855143	-0.153039	-1.112	1	20	FALSE	FALSE	12.6117	11.9998	11.3726	12.6545	12.5404	12.5755	11.9118	12.4854	12.5518	12.4198	0.554367	FALSE	TRUE	FALSE	FALSE	FALSE	FALSE	FALSE	FALSE	FALSE	FALSE	FALSE	FALSE	FALSE	FALSE	FALSE	TRUE	FALSE	FALSE	NA	NA	FALSE	FALSE	FALSE
13340	P51114	FXR1	FXR1	Fragile X mental retardation syndrome-related protein 1	_AIN(de)GPTSApSGDDISK_	AINGPT(0.014)S(0.124)AS(0.861)GDDISK;AINGPT(0.001)S(0.011)AS(0.988)GDDISK;AINGPT(0.003)S(0.021)AS(0.976)GDDIS(0.001)K	T584-p	T(0.014)	FALSE	FALSE	FALSE	FALSE	FALSE	EKAINGPTSASGDDI	0.62343	-0.153024	-1.112	1	15	TRUE	FALSE	14.3423	14.2118	14.2775	14.3643	14.6356	14.4247	14.5175	14.5788	14.5771	14.4985	0.226497	FALSE	FALSE	FALSE	FALSE	FALSE	FALSE	FALSE	FALSE	FALSE	FALSE	FALSE	FALSE	FALSE	FALSE	FALSE	TRUE	FALSE	FALSE	NA	PF16097	FALSE	FALSE	FALSE
13340	P51114	FXR1	FXR1	Fragile X mental retardation syndrome-related protein 1	_AIN(de)GPTSApSGDDISK_	AINGPT(0.014)S(0.124)AS(0.861)GDDISK;AINGPT(0.001)S(0.011)AS(0.988)GDDISK;AINGPT(0.003)S(0.021)AS(0.976)GDDIS(0.001)K	S585-p	S(0.124)	FALSE	FALSE	FALSE	FALSE	FALSE	KAINGPTSASGDDIS	0.62343	-0.153024	-1.112	1	15	TRUE	FALSE	14.3423	14.2118	14.2775	14.3643	14.6356	14.4247	14.5175	14.5788	14.5771	14.4985	0.226497	FALSE	TRUE	FALSE	FALSE	FALSE	FALSE	FALSE	FALSE	FALSE	FALSE	FALSE	FALSE	FALSE	FALSE	FALSE	TRUE	FALSE	FALSE	NA	PF16097	FALSE	FALSE	FALSE
13340	P51114	FXR1	FXR1	Fragile X mental retardation syndrome-related protein 1	_AIN(de)GPTSApSGDDISK_	AINGPT(0.014)S(0.124)AS(0.861)GDDISK;AINGPT(0.001)S(0.011)AS(0.988)GDDISK;AINGPT(0.003)S(0.021)AS(0.976)GDDIS(0.001)K	S587-p	S(0.861)	TRUE	TRUE	FALSE	FALSE	FALSE	INGPTSASGDDISKL	0.62343	-0.153024	-1.112	1	15	TRUE	FALSE	14.3423	14.2118	14.2775	14.3643	14.6356	14.4247	14.5175	14.5788	14.5771	14.4985	0.226497	FALSE	TRUE	FALSE	FALSE	FALSE	FALSE	FALSE	FALSE	FALSE	FALSE	FALSE	FALSE	FALSE	FALSE	FALSE	TRUE	FALSE	FALSE	NA	PF16097	FALSE	FALSE	FALSE
13340	P51114	FXR1	FXR1	Fragile X mental retardation syndrome-related protein 1	_AIN(de)GPTSApSGDDISK_	AINGPT(0.014)S(0.124)AS(0.861)GDDISK;AINGPT(0.001)S(0.011)AS(0.988)GDDISK;AINGPT(0.003)S(0.021)AS(0.976)GDDIS(0.001)K	T584-p	T(0.001)	FALSE	FALSE	FALSE	FALSE	FALSE	EKAINGPTSASGDDI	0.62343	-0.153024	-1.112	1	15	TRUE	FALSE	14.3423	14.2118	14.2775	14.3643	14.6356	14.4247	14.5175	14.5788	14.5771	14.4985	0.226497	FALSE	FALSE	FALSE	FALSE	FALSE	FALSE	FALSE	FALSE	FALSE	FALSE	FALSE	FALSE	FALSE	FALSE	FALSE	TRUE	FALSE	FALSE	NA	PF16097	FALSE	FALSE	FALSE
13340	P51114	FXR1	FXR1	Fragile X mental retardation syndrome-related protein 1	_AIN(de)GPTSApSGDDISK_	AINGPT(0.014)S(0.124)AS(0.861)GDDISK;AINGPT(0.001)S(0.011)AS(0.988)GDDISK;AINGPT(0.003)S(0.021)AS(0.976)GDDIS(0.001)K	S585-p	S(0.011)	FALSE	FALSE	FALSE	FALSE	FALSE	KAINGPTSASGDDIS	0.62343	-0.153024	-1.112	1	15	TRUE	FALSE	14.3423	14.2118	14.2775	14.3643	14.6356	14.4247	14.5175	14.5788	14.5771	14.4985	0.226497	FALSE	TRUE	FALSE	FALSE	FALSE	FALSE	FALSE	FALSE	FALSE	FALSE	FALSE	FALSE	FALSE	FALSE	FALSE	TRUE	FALSE	FALSE	NA	PF16097	FALSE	FALSE	FALSE
13340	P51114	FXR1	FXR1	Fragile X mental retardation syndrome-related protein 1	_AIN(de)GPTSApSGDDISK_	AINGPT(0.014)S(0.124)AS(0.861)GDDISK;AINGPT(0.001)S(0.011)AS(0.988)GDDISK;AINGPT(0.003)S(0.021)AS(0.976)GDDIS(0.001)K	S587-p	S(0.988)	TRUE	TRUE	FALSE	FALSE	FALSE	INGPTSASGDDISKL	0.62343	-0.153024	-1.112	1	15	TRUE	FALSE	14.3423	14.2118	14.2775	14.3643	14.6356	14.4247	14.5175	14.5788	14.5771	14.4985	0.226497	FALSE	TRUE	FALSE	FALSE	FALSE	FALSE	FALSE	FALSE	FALSE	FALSE	FALSE	FALSE	FALSE	FALSE	FALSE	TRUE	FALSE	FALSE	NA	PF16097	FALSE	FALSE	FALSE
13340	P51114	FXR1	FXR1	Fragile X mental retardation syndrome-related protein 1	_AIN(de)GPTSApSGDDISK_	AINGPT(0.014)S(0.124)AS(0.861)GDDISK;AINGPT(0.001)S(0.011)AS(0.988)GDDISK;AINGPT(0.003)S(0.021)AS(0.976)GDDIS(0.001)K	T584-p	T(0.003)	FALSE	FALSE	FALSE	FALSE	FALSE	EKAINGPTSASGDDI	0.62343	-0.153024	-1.112	1	15	TRUE	FALSE	14.3423	14.2118	14.2775	14.3643	14.6356	14.4247	14.5175	14.5788	14.5771	14.4985	0.226497	FALSE	FALSE	FALSE	FALSE	FALSE	FALSE	FALSE	FALSE	FALSE	FALSE	FALSE	FALSE	FALSE	FALSE	FALSE	TRUE	FALSE	FALSE	NA	PF16097	FALSE	FALSE	FALSE
13340	P51114	FXR1	FXR1	Fragile X mental retardation syndrome-related protein 1	_AIN(de)GPTSApSGDDISK_	AINGPT(0.014)S(0.124)AS(0.861)GDDISK;AINGPT(0.001)S(0.011)AS(0.988)GDDISK;AINGPT(0.003)S(0.021)AS(0.976)GDDIS(0.001)K	S585-p	S(0.021)	FALSE	FALSE	FALSE	FALSE	FALSE	KAINGPTSASGDDIS	0.62343	-0.153024	-1.112	1	15	TRUE	FALSE	14.3423	14.2118	14.2775	14.3643	14.6356	14.4247	14.5175	14.5788	14.5771	14.4985	0.226497	FALSE	TRUE	FALSE	FALSE	FALSE	FALSE	FALSE	FALSE	FALSE	FALSE	FALSE	FALSE	FALSE	FALSE	FALSE	TRUE	FALSE	FALSE	NA	PF16097	FALSE	FALSE	FALSE
13340	P51114	FXR1	FXR1	Fragile X mental retardation syndrome-related protein 1	_AIN(de)GPTSApSGDDISK_	AINGPT(0.014)S(0.124)AS(0.861)GDDISK;AINGPT(0.001)S(0.011)AS(0.988)GDDISK;AINGPT(0.003)S(0.021)AS(0.976)GDDIS(0.001)K	S587-p	S(0.976)	TRUE	TRUE	FALSE	FALSE	FALSE	INGPTSASGDDISKL	0.62343	-0.153024	-1.112	1	15	TRUE	FALSE	14.3423	14.2118	14.2775	14.3643	14.6356	14.4247	14.5175	14.5788	14.5771	14.4985	0.226497	FALSE	TRUE	FALSE	FALSE	FALSE	FALSE	FALSE	FALSE	FALSE	FALSE	FALSE	FALSE	FALSE	FALSE	FALSE	TRUE	FALSE	FALSE	NA	PF16097	FALSE	FALSE	FALSE
13340	P51114	FXR1	FXR1	Fragile X mental retardation syndrome-related protein 1	_AIN(de)GPTSApSGDDISK_	AINGPT(0.014)S(0.124)AS(0.861)GDDISK;AINGPT(0.001)S(0.011)AS(0.988)GDDISK;AINGPT(0.003)S(0.021)AS(0.976)GDDIS(0.001)K	S592-p	S(0.001)	FALSE	FALSE	FALSE	FALSE	FALSE	SASGDDISKLQRTPG	0.62343	-0.153024	-1.112	1	15	TRUE	FALSE	14.3423	14.2118	14.2775	14.3643	14.6356	14.4247	14.5175	14.5788	14.5771	14.4985	0.226497	FALSE	TRUE	FALSE	FALSE	FALSE	FALSE	FALSE	FALSE	FALSE	FALSE	FALSE	FALSE	FALSE	FALSE	FALSE	TRUE	FALSE	FALSE	NA	PF16097	FALSE	FALSE	FALSE
46625	Q8IYB3	SRRM1	SRRM1 SRM160	Serine/arginine repetitive matrix protein 1	_EARpSPQPN(de)K_	EARS(1)PQPNK	S675-p	S(1)	TRUE	TRUE	TRUE	FALSE	FALSE	RSTREARSPQPNKRH	0.792965	-0.153009	-1.112	1	10	FALSE	FALSE	20.3153	20.7914	20.1829	20.7191	20.4646	20.9112	20.1225	20.7861	20.4954	20.9231	0.434513	FALSE	TRUE	FALSE	FALSE	FALSE	FALSE	FALSE	FALSE	FALSE	FALSE	FALSE	FALSE	FALSE	FALSE	FALSE	TRUE	FALSE	FALSE	NA	NA	FALSE	FALSE	TRUE
97151	Q96HP0	DOCK6	DOCK6 KIAA1395	Dedicator of cytokinesis protein 6	_IN(de)pSLTFKK_	INS(0.897)LT(0.103)FKK;INS(0.961)LT(0.039)FKK;INS(0.5)LT(0.5)FKK	S1308-p	S(0.897)	TRUE	TRUE	FALSE	FALSE	FALSE	KAFERINSLTFKKSL	0.861225	-0.152995	-1.112	1	15	FALSE	FALSE	16.7266	16.2014	16.2556	16.6039	16.7986	16.9202	15.6538	16.7194	17.0681	16.9894	0.569713	FALSE	TRUE	FALSE	FALSE	FALSE	FALSE	FALSE	FALSE	FALSE	FALSE	FALSE	FALSE	FALSE	FALSE	FALSE	FALSE	FALSE	FALSE	NA	NA	FALSE	FALSE	FALSE
97151	Q96HP0	DOCK6	DOCK6 KIAA1395	Dedicator of cytokinesis protein 6	_IN(de)pSLTFKK_	INS(0.897)LT(0.103)FKK;INS(0.961)LT(0.039)FKK;INS(0.5)LT(0.5)FKK	T1310-p	T(0.103)	FALSE	FALSE	FALSE	FALSE	FALSE	FERINSLTFKKSLDM	0.861225	-0.152995	-1.112	1	15	FALSE	FALSE	16.7266	16.2014	16.2556	16.6039	16.7986	16.9202	15.6538	16.7194	17.0681	16.9894	0.569713	FALSE	FALSE	FALSE	FALSE	FALSE	FALSE	FALSE	FALSE	FALSE	FALSE	FALSE	FALSE	FALSE	FALSE	FALSE	FALSE	FALSE	FALSE	NA	NA	FALSE	FALSE	FALSE
97151	Q96HP0	DOCK6	DOCK6 KIAA1395	Dedicator of cytokinesis protein 6	_IN(de)pSLTFKK_	INS(0.897)LT(0.103)FKK;INS(0.961)LT(0.039)FKK;INS(0.5)LT(0.5)FKK	S1308-p	S(0.961)	TRUE	TRUE	FALSE	FALSE	FALSE	KAFERINSLTFKKSL	0.861225	-0.152995	-1.112	1	15	FALSE	FALSE	16.7266	16.2014	16.2556	16.6039	16.7986	16.9202	15.6538	16.7194	17.0681	16.9894	0.569713	FALSE	TRUE	FALSE	FALSE	FALSE	FALSE	FALSE	FALSE	FALSE	FALSE	FALSE	FALSE	FALSE	FALSE	FALSE	FALSE	FALSE	FALSE	NA	NA	FALSE	FALSE	FALSE
97151	Q96HP0	DOCK6	DOCK6 KIAA1395	Dedicator of cytokinesis protein 6	_IN(de)pSLTFKK_	INS(0.897)LT(0.103)FKK;INS(0.961)LT(0.039)FKK;INS(0.5)LT(0.5)FKK	T1310-p	T(0.039)	FALSE	FALSE	FALSE	FALSE	FALSE	FERINSLTFKKSLDM	0.861225	-0.152995	-1.112	1	15	FALSE	FALSE	16.7266	16.2014	16.2556	16.6039	16.7986	16.9202	15.6538	16.7194	17.0681	16.9894	0.569713	FALSE	FALSE	FALSE	FALSE	FALSE	FALSE	FALSE	FALSE	FALSE	FALSE	FALSE	FALSE	FALSE	FALSE	FALSE	FALSE	FALSE	FALSE	NA	NA	FALSE	FALSE	FALSE
97151	Q96HP0	DOCK6	DOCK6 KIAA1395	Dedicator of cytokinesis protein 6	_IN(de)pSLTFKK_	INS(0.897)LT(0.103)FKK;INS(0.961)LT(0.039)FKK;INS(0.5)LT(0.5)FKK	S1308-p	S(0.5)	TRUE	FALSE	FALSE	FALSE	FALSE	KAFERINSLTFKKSL	0.861225	-0.152995	-1.112	1	15	FALSE	FALSE	16.7266	16.2014	16.2556	16.6039	16.7986	16.9202	15.6538	16.7194	17.0681	16.9894	0.569713	FALSE	TRUE	FALSE	FALSE	FALSE	FALSE	FALSE	FALSE	FALSE	FALSE	FALSE	FALSE	FALSE	FALSE	FALSE	FALSE	FALSE	FALSE	NA	NA	FALSE	FALSE	FALSE
97151	Q96HP0	DOCK6	DOCK6 KIAA1395	Dedicator of cytokinesis protein 6	_IN(de)pSLTFKK_	INS(0.897)LT(0.103)FKK;INS(0.961)LT(0.039)FKK;INS(0.5)LT(0.5)FKK	T1310-p	T(0.5)	FALSE	FALSE	FALSE	FALSE	FALSE	FERINSLTFKKSLDM	0.861225	-0.152995	-1.112	1	15	FALSE	FALSE	16.7266	16.2014	16.2556	16.6039	16.7986	16.9202	15.6538	16.7194	17.0681	16.9894	0.569713	FALSE	FALSE	FALSE	FALSE	FALSE	FALSE	FALSE	FALSE	FALSE	FALSE	FALSE	FALSE	FALSE	FALSE	FALSE	FALSE	FALSE	FALSE	NA	NA	FALSE	FALSE	FALSE
224489	Q16666	IFI16	IFI16 IFNGIP1	Gamma-interferon-inducible protein 16	_VSEEQTQPPSPAGAGM(ox)pSTAMGR_	VSEEQT(0.001)QPPS(0.187)PAGAGMS(0.406)T(0.406)AMGR	T149-p	T(0.001)	FALSE	FALSE	FALSE	FALSE	FALSE	SKVSEEQTQPPSPAG	0.951457	-0.152947	-1.112	1	10	TRUE	FALSE	11.474	14.369	14.031	13.2072	13.3571	12.913	15.6292	12.3638	12.7252	13.5719	0.818785	FALSE	TRUE	FALSE	FALSE	FALSE	FALSE	FALSE	FALSE	FALSE	FALSE	FALSE	FALSE	FALSE	FALSE	FALSE	TRUE	FALSE	FALSE	NA	NA	TRUE	FALSE	FALSE
224489	Q16666	IFI16	IFI16 IFNGIP1	Gamma-interferon-inducible protein 16	_VSEEQTQPPSPAGAGM(ox)pSTAMGR_	VSEEQT(0.001)QPPS(0.187)PAGAGMS(0.406)T(0.406)AMGR	S153-p	S(0.187)	FALSE	FALSE	FALSE	FALSE	FALSE	EEQTQPPSPAGAGMS	0.951457	-0.152947	-1.112	1	10	TRUE	FALSE	11.474	14.369	14.031	13.2072	13.3571	12.913	15.6292	12.3638	12.7252	13.5719	0.818785	FALSE	TRUE	FALSE	FALSE	FALSE	FALSE	FALSE	FALSE	FALSE	FALSE	FALSE	FALSE	FALSE	FALSE	FALSE	TRUE	FALSE	FALSE	NA	NA	TRUE	FALSE	FALSE
224489	Q16666	IFI16	IFI16 IFNGIP1	Gamma-interferon-inducible protein 16	_VSEEQTQPPSPAGAGM(ox)pSTAMGR_	VSEEQT(0.001)QPPS(0.187)PAGAGMS(0.406)T(0.406)AMGR	S160-p	S(0.406)	TRUE	FALSE	FALSE	FALSE	FALSE	SPAGAGMSTAMGRSP	0.951457	-0.152947	-1.112	1	10	TRUE	FALSE	11.474	14.369	14.031	13.2072	13.3571	12.913	15.6292	12.3638	12.7252	13.5719	0.818785	FALSE	TRUE	FALSE	FALSE	FALSE	FALSE	FALSE	FALSE	FALSE	FALSE	FALSE	FALSE	FALSE	FALSE	FALSE	TRUE	FALSE	FALSE	NA	NA	TRUE	FALSE	FALSE
224489	Q16666	IFI16	IFI16 IFNGIP1	Gamma-interferon-inducible protein 16	_VSEEQTQPPSPAGAGM(ox)pSTAMGR_	VSEEQT(0.001)QPPS(0.187)PAGAGMS(0.406)T(0.406)AMGR	T161-p	T(0.406)	FALSE	FALSE	FALSE	FALSE	FALSE	PAGAGMSTAMGRSPS	0.951457	-0.152947	-1.112	1	10	TRUE	FALSE	11.474	14.369	14.031	13.2072	13.3571	12.913	15.6292	12.3638	12.7252	13.5719	0.818785	FALSE	TRUE	FALSE	FALSE	FALSE	FALSE	FALSE	FALSE	FALSE	FALSE	FALSE	FALSE	FALSE	FALSE	FALSE	TRUE	FALSE	FALSE	NA	NA	TRUE	FALSE	FALSE
162830	Q9BY89	KIAA1671	KIAA1671	Uncharacterized protein KIAA1671	_QLpSQEVTPADLECGLEGQAGSVQR_	QLS(0.992)QEVT(0.008)PADLECGLEGQAGSVQR	S774-p	S(0.992)	TRUE	TRUE	FALSE	TRUE	FALSE	SLKDRQLSQEVTPAD	0.839628	-0.152897	-1.112	1	10	FALSE	FALSE	12.8477	13.7124	13.7674	13.4749	12.817	13.8061	13.1468	13.3033	13.8001	13.3277	0.520544	FALSE	TRUE	FALSE	FALSE	FALSE	FALSE	FALSE	FALSE	FALSE	FALSE	FALSE	FALSE	FALSE	FALSE	FALSE	FALSE	FALSE	FALSE	NA	NA	FALSE	FALSE	FALSE
162830	Q9BY89	KIAA1671	KIAA1671	Uncharacterized protein KIAA1671	_QLpSQEVTPADLECGLEGQAGSVQR_	QLS(0.992)QEVT(0.008)PADLECGLEGQAGSVQR	T778-p	T(0.008)	FALSE	FALSE	FALSE	TRUE	FALSE	RQLSQEVTPADLECG	0.839628	-0.152897	-1.112	1	10	FALSE	FALSE	12.8477	13.7124	13.7674	13.4749	12.817	13.8061	13.1468	13.3033	13.8001	13.3277	0.520544	FALSE	FALSE	FALSE	FALSE	FALSE	FALSE	FALSE	FALSE	FALSE	FALSE	FALSE	FALSE	FALSE	FALSE	FALSE	FALSE	FALSE	FALSE	NA	NA	FALSE	FALSE	FALSE
154023	Q9NYJ8	TAB2	TAB2 KIAA0733 MAP3K7IP2	TGF-beta-activated kinase 1 and MAP3K7-binding protein 2	_NQPTVYIAApSPPNTDELMSR_	NQPTVYIAAS(1)PPNTDELMSR;NQPTVY(0.004)IAAS(0.992)PPNT(0.002)DELMS(0.002)R	S372-p	S(1)	TRUE	TRUE	TRUE	FALSE	FALSE	PTVYIAASPPNTDEL	0.79766	-0.152823	-1.112	1	18	FALSE	FALSE	13.9145	13.9893	14.5219	13.9821	13.9318	13.8502	14.777	14.2976	14.0016	14.1772	0.442024	FALSE	TRUE	FALSE	FALSE	FALSE	FALSE	FALSE	FALSE	FALSE	FALSE	FALSE	FALSE	FALSE	FALSE	FALSE	FALSE	FALSE	FALSE	NA	NA	FALSE	FALSE	FALSE
154023	Q9NYJ8	TAB2	TAB2 KIAA0733 MAP3K7IP2	TGF-beta-activated kinase 1 and MAP3K7-binding protein 2	_NQPTVYIAApSPPNTDELMSR_	NQPTVYIAAS(1)PPNTDELMSR;NQPTVY(0.004)IAAS(0.992)PPNT(0.002)DELMS(0.002)R	Y368-p	Y(0.004)	FALSE	FALSE	FALSE	FALSE	FALSE	NRNQPTVYIAASPPN	0.79766	-0.152823	-1.112	1	18	FALSE	FALSE	13.9145	13.9893	14.5219	13.9821	13.9318	13.8502	14.777	14.2976	14.0016	14.1772	0.442024	FALSE	FALSE	FALSE	FALSE	FALSE	FALSE	FALSE	FALSE	FALSE	FALSE	FALSE	FALSE	FALSE	FALSE	FALSE	FALSE	FALSE	FALSE	NA	NA	FALSE	FALSE	FALSE
154023	Q9NYJ8	TAB2	TAB2 KIAA0733 MAP3K7IP2	TGF-beta-activated kinase 1 and MAP3K7-binding protein 2	_NQPTVYIAApSPPNTDELMSR_	NQPTVYIAAS(1)PPNTDELMSR;NQPTVY(0.004)IAAS(0.992)PPNT(0.002)DELMS(0.002)R	S372-p	S(0.992)	TRUE	TRUE	FALSE	FALSE	FALSE	PTVYIAASPPNTDEL	0.79766	-0.152823	-1.112	1	18	FALSE	FALSE	13.9145	13.9893	14.5219	13.9821	13.9318	13.8502	14.777	14.2976	14.0016	14.1772	0.442024	FALSE	TRUE	FALSE	FALSE	FALSE	FALSE	FALSE	FALSE	FALSE	FALSE	FALSE	FALSE	FALSE	FALSE	FALSE	FALSE	FALSE	FALSE	NA	NA	FALSE	FALSE	FALSE
154023	Q9NYJ8	TAB2	TAB2 KIAA0733 MAP3K7IP2	TGF-beta-activated kinase 1 and MAP3K7-binding protein 2	_NQPTVYIAApSPPNTDELMSR_	NQPTVYIAAS(1)PPNTDELMSR;NQPTVY(0.004)IAAS(0.992)PPNT(0.002)DELMS(0.002)R	T376-p	T(0.002)	FALSE	FALSE	FALSE	FALSE	FALSE	IAASPPNTDELMSRS	0.79766	-0.152823	-1.112	1	18	FALSE	FALSE	13.9145	13.9893	14.5219	13.9821	13.9318	13.8502	14.777	14.2976	14.0016	14.1772	0.442024	FALSE	FALSE	FALSE	FALSE	FALSE	FALSE	FALSE	FALSE	FALSE	FALSE	FALSE	FALSE	FALSE	FALSE	FALSE	FALSE	FALSE	FALSE	NA	NA	FALSE	FALSE	FALSE
154023	Q9NYJ8	TAB2	TAB2 KIAA0733 MAP3K7IP2	TGF-beta-activated kinase 1 and MAP3K7-binding protein 2	_NQPTVYIAApSPPNTDELMSR_	NQPTVYIAAS(1)PPNTDELMSR;NQPTVY(0.004)IAAS(0.992)PPNT(0.002)DELMS(0.002)R	S381-p	S(0.002)	FALSE	FALSE	FALSE	FALSE	FALSE	PNTDELMSRSQPKVY	0.79766	-0.152823	-1.112	1	18	FALSE	FALSE	13.9145	13.9893	14.5219	13.9821	13.9318	13.8502	14.777	14.2976	14.0016	14.1772	0.442024	FALSE	FALSE	FALSE	FALSE	FALSE	FALSE	FALSE	FALSE	FALSE	FALSE	FALSE	FALSE	FALSE	FALSE	FALSE	FALSE	FALSE	FALSE	NA	NA	FALSE	FALSE	FALSE
140493	P78559	MAP1A	MAP1A MAP1L	Microtubule-associated protein 1A	_M(ox)LEEKpSPEK_	MLEEKS(1)PEK	S1600-p	S(1)	TRUE	TRUE	TRUE	FALSE	FALSE	PKMLEEKSPEKVKAM	0.941571	-0.152785	-1.112	1	2	FALSE	FALSE	17.1606	15.6309	15.2005	16.2244	16.8405	16.9342	14.2624	16.6414	16.6761	17.3066	0.788154	FALSE	TRUE	FALSE	FALSE	FALSE	FALSE	FALSE	FALSE	FALSE	FALSE	FALSE	FALSE	FALSE	FALSE	FALSE	TRUE	FALSE	FALSE	NA	NA	FALSE	FALSE	FALSE
177684	Q9UFC0	LRWD1	LRWD1 CENP-33 ORCA	Leucine-rich repeat and WD repeat-containing protein 1	_RPDDVPLpSLSPSK_	RPDDVPLS(0.574)LS(0.424)PS(0.002)K	S241-p	S(0.574)	TRUE	FALSE	FALSE	FALSE	FALSE	RPDDVPLSLSPSKRA	0.877841	-0.152778	-1.112	1	4	FALSE	TRUE	12.599	11.3584	13.0077	12.4633	11.8538	12.5465	12.8303	12.0466	12.2348	12.388	0.604464	FALSE	TRUE	FALSE	FALSE	FALSE	FALSE	FALSE	FALSE	FALSE	FALSE	FALSE	FALSE	FALSE	FALSE	FALSE	TRUE	FALSE	FALSE	NA	NA	FALSE	FALSE	FALSE
177684	Q9UFC0	LRWD1	LRWD1 CENP-33 ORCA	Leucine-rich repeat and WD repeat-containing protein 1	_RPDDVPLpSLSPSK_	RPDDVPLS(0.574)LS(0.424)PS(0.002)K	S243-p	S(0.424)	FALSE	FALSE	FALSE	FALSE	FALSE	DDVPLSLSPSKRACA	0.877841	-0.152778	-1.112	1	4	FALSE	TRUE	12.599	11.3584	13.0077	12.4633	11.8538	12.5465	12.8303	12.0466	12.2348	12.388	0.604464	FALSE	TRUE	FALSE	FALSE	FALSE	FALSE	FALSE	FALSE	FALSE	FALSE	FALSE	FALSE	FALSE	FALSE	FALSE	TRUE	FALSE	FALSE	NA	NA	FALSE	FALSE	FALSE
177684	Q9UFC0	LRWD1	LRWD1 CENP-33 ORCA	Leucine-rich repeat and WD repeat-containing protein 1	_RPDDVPLpSLSPSK_	RPDDVPLS(0.574)LS(0.424)PS(0.002)K	S245-p	S(0.002)	FALSE	FALSE	FALSE	FALSE	FALSE	VPLSLSPSKRACASP	0.877841	-0.152778	-1.112	1	4	FALSE	TRUE	12.599	11.3584	13.0077	12.4633	11.8538	12.5465	12.8303	12.0466	12.2348	12.388	0.604464	FALSE	TRUE	FALSE	FALSE	FALSE	FALSE	FALSE	FALSE	FALSE	FALSE	FALSE	FALSE	FALSE	FALSE	FALSE	TRUE	FALSE	FALSE	NA	NA	FALSE	FALSE	FALSE
190682	Q6ZWH5	NEK10	NEK10	Serine/threonine-protein kinase Nek10	_SFpSASGGER_	SFS(0.734)AS(0.265)GGER;SFS(0.999)AS(0.001)GGER;S(0.003)FS(0.858)AS(0.14)GGER	S933-p	S(0.734)	TRUE	FALSE	FALSE	FALSE	FALSE	NILKRSFSASGGERQ	0.665967	-0.152764	-1.112	1	13	FALSE	FALSE	15.2611	15.2735	14.994	15.0113	15.0108	15.441	15.4605	15.202	15.1308	15.0802	0.269879	FALSE	FALSE	TRUE	FALSE	FALSE	FALSE	FALSE	FALSE	FALSE	FALSE	FALSE	FALSE	FALSE	FALSE	FALSE	TRUE	FALSE	FALSE	NA	NA	FALSE	FALSE	FALSE
190682	Q6ZWH5	NEK10	NEK10	Serine/threonine-protein kinase Nek10	_SFpSASGGER_	SFS(0.734)AS(0.265)GGER;SFS(0.999)AS(0.001)GGER;S(0.003)FS(0.858)AS(0.14)GGER	S935-p	S(0.265)	FALSE	FALSE	FALSE	FALSE	FALSE	LKRSFSASGGERQSQ	0.665967	-0.152764	-1.112	1	13	FALSE	FALSE	15.2611	15.2735	14.994	15.0113	15.0108	15.441	15.4605	15.202	15.1308	15.0802	0.269879	FALSE	FALSE	TRUE	FALSE	FALSE	FALSE	FALSE	FALSE	FALSE	FALSE	FALSE	FALSE	FALSE	FALSE	FALSE	TRUE	FALSE	FALSE	NA	NA	FALSE	FALSE	FALSE
190682	Q6ZWH5	NEK10	NEK10	Serine/threonine-protein kinase Nek10	_SFpSASGGER_	SFS(0.734)AS(0.265)GGER;SFS(0.999)AS(0.001)GGER;S(0.003)FS(0.858)AS(0.14)GGER	S933-p	S(0.999)	TRUE	TRUE	TRUE	FALSE	FALSE	NILKRSFSASGGERQ	0.665967	-0.152764	-1.112	1	13	FALSE	FALSE	15.2611	15.2735	14.994	15.0113	15.0108	15.441	15.4605	15.202	15.1308	15.0802	0.269879	FALSE	FALSE	TRUE	FALSE	FALSE	FALSE	FALSE	FALSE	FALSE	FALSE	FALSE	FALSE	FALSE	FALSE	FALSE	TRUE	FALSE	FALSE	NA	NA	FALSE	FALSE	FALSE
190682	Q6ZWH5	NEK10	NEK10	Serine/threonine-protein kinase Nek10	_SFpSASGGER_	SFS(0.734)AS(0.265)GGER;SFS(0.999)AS(0.001)GGER;S(0.003)FS(0.858)AS(0.14)GGER	S935-p	S(0.001)	FALSE	FALSE	FALSE	FALSE	FALSE	LKRSFSASGGERQSQ	0.665967	-0.152764	-1.112	1	13	FALSE	FALSE	15.2611	15.2735	14.994	15.0113	15.0108	15.441	15.4605	15.202	15.1308	15.0802	0.269879	FALSE	FALSE	TRUE	FALSE	FALSE	FALSE	FALSE	FALSE	FALSE	FALSE	FALSE	FALSE	FALSE	FALSE	FALSE	TRUE	FALSE	FALSE	NA	NA	FALSE	FALSE	FALSE
190682	Q6ZWH5	NEK10	NEK10	Serine/threonine-protein kinase Nek10	_SFpSASGGER_	SFS(0.734)AS(0.265)GGER;SFS(0.999)AS(0.001)GGER;S(0.003)FS(0.858)AS(0.14)GGER	S931-p	S(0.003)	FALSE	FALSE	FALSE	FALSE	FALSE	TFNILKRSFSASGGE	0.665967	-0.152764	-1.112	1	13	FALSE	FALSE	15.2611	15.2735	14.994	15.0113	15.0108	15.441	15.4605	15.202	15.1308	15.0802	0.269879	FALSE	FALSE	TRUE	FALSE	FALSE	FALSE	FALSE	FALSE	FALSE	FALSE	FALSE	FALSE	FALSE	FALSE	FALSE	TRUE	FALSE	FALSE	NA	NA	FALSE	FALSE	FALSE
190682	Q6ZWH5	NEK10	NEK10	Serine/threonine-protein kinase Nek10	_SFpSASGGER_	SFS(0.734)AS(0.265)GGER;SFS(0.999)AS(0.001)GGER;S(0.003)FS(0.858)AS(0.14)GGER	S933-p	S(0.858)	TRUE	TRUE	FALSE	FALSE	FALSE	NILKRSFSASGGERQ	0.665967	-0.152764	-1.112	1	13	FALSE	FALSE	15.2611	15.2735	14.994	15.0113	15.0108	15.441	15.4605	15.202	15.1308	15.0802	0.269879	FALSE	FALSE	TRUE	FALSE	FALSE	FALSE	FALSE	FALSE	FALSE	FALSE	FALSE	FALSE	FALSE	FALSE	FALSE	TRUE	FALSE	FALSE	NA	NA	FALSE	FALSE	FALSE
190682	Q6ZWH5	NEK10	NEK10	Serine/threonine-protein kinase Nek10	_SFpSASGGER_	SFS(0.734)AS(0.265)GGER;SFS(0.999)AS(0.001)GGER;S(0.003)FS(0.858)AS(0.14)GGER	S935-p	S(0.14)	FALSE	FALSE	FALSE	FALSE	FALSE	LKRSFSASGGERQSQ	0.665967	-0.152764	-1.112	1	13	FALSE	FALSE	15.2611	15.2735	14.994	15.0113	15.0108	15.441	15.4605	15.202	15.1308	15.0802	0.269879	FALSE	FALSE	TRUE	FALSE	FALSE	FALSE	FALSE	FALSE	FALSE	FALSE	FALSE	FALSE	FALSE	FALSE	FALSE	TRUE	FALSE	FALSE	NA	NA	FALSE	FALSE	FALSE
62362	Q92625	ANKS1A	ANKS1A ANKS1 KIAA0229 ODIN	Ankyrin repeat and SAM domain-containing protein 1A	_EVDKpTPPPQPPLISSM(ox)DSISQK_	EVDKT(0.981)PPPQPPLIS(0.009)S(0.009)MDSISQK;EVDKT(0.999)PPPQPPLISSMDSISQK	T318-p	T(0.981)	TRUE	TRUE	FALSE	FALSE	FALSE	STKEVDKTPPPQPPL	0.843881	-0.152755	-1.112	1	8	FALSE	FALSE	12.8486	11.5783	11.8886	12.0499	12.4947	12.3141	11.9776	12.3377	12.739	12.2555	0.531249	FALSE	TRUE	FALSE	FALSE	FALSE	FALSE	FALSE	FALSE	FALSE	FALSE	FALSE	FALSE	FALSE	FALSE	FALSE	TRUE	FALSE	FALSE	NA	NA	FALSE	FALSE	FALSE
62362	Q92625	ANKS1A	ANKS1A ANKS1 KIAA0229 ODIN	Ankyrin repeat and SAM domain-containing protein 1A	_EVDKpTPPPQPPLISSM(ox)DSISQK_	EVDKT(0.981)PPPQPPLIS(0.009)S(0.009)MDSISQK;EVDKT(0.999)PPPQPPLISSMDSISQK	S327-p	S(0.009)	FALSE	FALSE	FALSE	FALSE	FALSE	PPQPPLISSMDSISQ	0.843881	-0.152755	-1.112	1	8	FALSE	FALSE	12.8486	11.5783	11.8886	12.0499	12.4947	12.3141	11.9776	12.3377	12.739	12.2555	0.531249	FALSE	FALSE	FALSE	FALSE	FALSE	FALSE	FALSE	FALSE	FALSE	FALSE	FALSE	FALSE	FALSE	FALSE	FALSE	TRUE	FALSE	FALSE	NA	NA	FALSE	FALSE	FALSE
62362	Q92625	ANKS1A	ANKS1A ANKS1 KIAA0229 ODIN	Ankyrin repeat and SAM domain-containing protein 1A	_EVDKpTPPPQPPLISSM(ox)DSISQK_	EVDKT(0.981)PPPQPPLIS(0.009)S(0.009)MDSISQK;EVDKT(0.999)PPPQPPLISSMDSISQK	S328-p	S(0.009)	FALSE	FALSE	FALSE	FALSE	FALSE	PQPPLISSMDSISQK	0.843881	-0.152755	-1.112	1	8	FALSE	FALSE	12.8486	11.5783	11.8886	12.0499	12.4947	12.3141	11.9776	12.3377	12.739	12.2555	0.531249	FALSE	FALSE	FALSE	FALSE	FALSE	FALSE	FALSE	FALSE	FALSE	FALSE	FALSE	FALSE	FALSE	FALSE	FALSE	TRUE	FALSE	FALSE	NA	NA	FALSE	FALSE	FALSE
62362	Q92625	ANKS1A	ANKS1A ANKS1 KIAA0229 ODIN	Ankyrin repeat and SAM domain-containing protein 1A	_EVDKpTPPPQPPLISSM(ox)DSISQK_	EVDKT(0.981)PPPQPPLIS(0.009)S(0.009)MDSISQK;EVDKT(0.999)PPPQPPLISSMDSISQK	T318-p	T(0.999)	TRUE	TRUE	TRUE	FALSE	FALSE	STKEVDKTPPPQPPL	0.843881	-0.152755	-1.112	1	8	FALSE	FALSE	12.8486	11.5783	11.8886	12.0499	12.4947	12.3141	11.9776	12.3377	12.739	12.2555	0.531249	FALSE	TRUE	FALSE	FALSE	FALSE	FALSE	FALSE	FALSE	FALSE	FALSE	FALSE	FALSE	FALSE	FALSE	FALSE	TRUE	FALSE	FALSE	NA	NA	FALSE	FALSE	FALSE
22352	P18847	ATF3	ATF3	Cyclic AMP-dependent transcription factor ATF-3	_AQN(de)GRpTPEDER_	AQNGRT(1)PEDER	T162-p	T(1)	TRUE	TRUE	TRUE	FALSE	FALSE	VRAQNGRTPEDERNL	0.792103	-0.152721	-1.112	1	19	FALSE	FALSE	13.3699	14.1935	13.6024	13.5785	13.7483	13.8259	14.3092	13.7052	13.8945	13.5214	0.432993	FALSE	TRUE	FALSE	FALSE	FALSE	FALSE	FALSE	FALSE	FALSE	FALSE	FALSE	FALSE	FALSE	FALSE	FALSE	FALSE	FALSE	FALSE	NA	NA	FALSE	FALSE	FALSE
143168	Q96CJ1	EAF2	EAF2 TRAITS BM-040	ELL-associated factor 2	_MSPApSPIDDIER_	MS(0.01)PAS(0.99)PIDDIER;MSPAS(1)PIDDIER	S151-p	S(0.01)	FALSE	FALSE	FALSE	FALSE	FALSE	SPSEDKMSPASPIDD	0.581468	-0.152715	-1.112	1	10	FALSE	FALSE	14.5688	14.5698	14.5868	14.6858	14.751	14.731	14.7289	14.8568	14.9012	14.7078	0.191824	FALSE	TRUE	FALSE	FALSE	FALSE	FALSE	FALSE	FALSE	FALSE	FALSE	FALSE	FALSE	FALSE	FALSE	FALSE	TRUE	FALSE	FALSE	NA	NA	FALSE	FALSE	FALSE
143168	Q96CJ1	EAF2	EAF2 TRAITS BM-040	ELL-associated factor 2	_MSPApSPIDDIER_	MS(0.01)PAS(0.99)PIDDIER;MSPAS(1)PIDDIER	S154-p	S(0.99)	TRUE	TRUE	FALSE	FALSE	FALSE	EDKMSPASPIDDIER	0.581468	-0.152715	-1.112	1	10	FALSE	FALSE	14.5688	14.5698	14.5868	14.6858	14.751	14.731	14.7289	14.8568	14.9012	14.7078	0.191824	FALSE	TRUE	FALSE	FALSE	FALSE	FALSE	FALSE	FALSE	FALSE	FALSE	FALSE	FALSE	FALSE	FALSE	FALSE	TRUE	FALSE	FALSE	NA	NA	FALSE	FALSE	FALSE
143168	Q96CJ1	EAF2	EAF2 TRAITS BM-040	ELL-associated factor 2	_MSPApSPIDDIER_	MS(0.01)PAS(0.99)PIDDIER;MSPAS(1)PIDDIER	S154-p	S(1)	TRUE	TRUE	TRUE	FALSE	FALSE	EDKMSPASPIDDIER	0.581468	-0.152715	-1.112	1	10	FALSE	FALSE	14.5688	14.5698	14.5868	14.6858	14.751	14.731	14.7289	14.8568	14.9012	14.7078	0.191824	FALSE	TRUE	FALSE	FALSE	FALSE	FALSE	FALSE	FALSE	FALSE	FALSE	FALSE	FALSE	FALSE	FALSE	FALSE	TRUE	FALSE	FALSE	NA	NA	FALSE	FALSE	FALSE
110893	Q7Z401	DENND4A	DENND4A IRLB MYCPBP	C-myc promoter-binding protein	_KpSPPLVK_	KS(1)PPLVK	S1240-p	S(1)	TRUE	TRUE	TRUE	FALSE	FALSE	DDKLNKKSPPLVKAC	0.785381	-0.15269	-1.112	1	14	FALSE	FALSE	13.6148	13.2913	13.2378	13.5622	13.532	14.1859	13.739	13.4483	13.3807	13.2476	0.422241	FALSE	TRUE	FALSE	FALSE	FALSE	FALSE	FALSE	FALSE	FALSE	FALSE	FALSE	FALSE	FALSE	FALSE	FALSE	TRUE	FALSE	FALSE	NA	NA	FALSE	FALSE	FALSE
24484	Q8N302	AGGF1	AGGF1 GPATC7 GPATCH7 VG5Q	Angiogenic factor with G patch and FHA domains 1	_(ac)ASEAPSPPRpSPPPPTSPEPELAQLR_	AS(0.007)EAPS(0.012)PPRS(0.981)PPPPTSPEPELAQLR;AS(0.021)EAPS(0.142)PPRS(0.836)PPPPTSPEPELAQLR;AS(0.057)EAPS(0.202)PPRS(0.741)PPPPT(0.001)SPEPELAQLR	S3-p	S(0.007)	FALSE	FALSE	FALSE	FALSE	FALSE	_____MASEAPSPPR	0.809401	-0.152649	-1.112	1	2	FALSE	FALSE	13.6056	13.2461	13.5148	13.4978	13.2247	13.1969	13.061	14.0964	13.8134	13.6845	0.462932	FALSE	FALSE	FALSE	FALSE	FALSE	FALSE	FALSE	FALSE	FALSE	FALSE	FALSE	FALSE	FALSE	FALSE	FALSE	TRUE	TRUE	FALSE	NA	NA	FALSE	FALSE	FALSE
24484	Q8N302	AGGF1	AGGF1 GPATC7 GPATCH7 VG5Q	Angiogenic factor with G patch and FHA domains 1	_(ac)ASEAPSPPRpSPPPPTSPEPELAQLR_	AS(0.007)EAPS(0.012)PPRS(0.981)PPPPTSPEPELAQLR;AS(0.021)EAPS(0.142)PPRS(0.836)PPPPTSPEPELAQLR;AS(0.057)EAPS(0.202)PPRS(0.741)PPPPT(0.001)SPEPELAQLR	S7-p	S(0.012)	FALSE	FALSE	FALSE	FALSE	FALSE	_MASEAPSPPRSPPP	0.809401	-0.152649	-1.112	1	2	FALSE	FALSE	13.6056	13.2461	13.5148	13.4978	13.2247	13.1969	13.061	14.0964	13.8134	13.6845	0.462932	FALSE	TRUE	FALSE	FALSE	FALSE	FALSE	FALSE	FALSE	FALSE	FALSE	FALSE	FALSE	FALSE	FALSE	FALSE	TRUE	TRUE	FALSE	NA	NA	FALSE	FALSE	FALSE
24484	Q8N302	AGGF1	AGGF1 GPATC7 GPATCH7 VG5Q	Angiogenic factor with G patch and FHA domains 1	_(ac)ASEAPSPPRpSPPPPTSPEPELAQLR_	AS(0.007)EAPS(0.012)PPRS(0.981)PPPPTSPEPELAQLR;AS(0.021)EAPS(0.142)PPRS(0.836)PPPPTSPEPELAQLR;AS(0.057)EAPS(0.202)PPRS(0.741)PPPPT(0.001)SPEPELAQLR	S11-p	S(0.981)	TRUE	TRUE	FALSE	FALSE	FALSE	EAPSPPRSPPPPTSP	0.809401	-0.152649	-1.112	1	2	FALSE	FALSE	13.6056	13.2461	13.5148	13.4978	13.2247	13.1969	13.061	14.0964	13.8134	13.6845	0.462932	FALSE	TRUE	FALSE	FALSE	FALSE	FALSE	FALSE	FALSE	FALSE	FALSE	FALSE	FALSE	FALSE	FALSE	FALSE	TRUE	TRUE	FALSE	NA	NA	FALSE	FALSE	FALSE
24484	Q8N302	AGGF1	AGGF1 GPATC7 GPATCH7 VG5Q	Angiogenic factor with G patch and FHA domains 1	_(ac)ASEAPSPPRpSPPPPTSPEPELAQLR_	AS(0.007)EAPS(0.012)PPRS(0.981)PPPPTSPEPELAQLR;AS(0.021)EAPS(0.142)PPRS(0.836)PPPPTSPEPELAQLR;AS(0.057)EAPS(0.202)PPRS(0.741)PPPPT(0.001)SPEPELAQLR	S3-p	S(0.021)	FALSE	FALSE	FALSE	FALSE	FALSE	_____MASEAPSPPR	0.809401	-0.152649	-1.112	1	2	FALSE	FALSE	13.6056	13.2461	13.5148	13.4978	13.2247	13.1969	13.061	14.0964	13.8134	13.6845	0.462932	FALSE	FALSE	FALSE	FALSE	FALSE	FALSE	FALSE	FALSE	FALSE	FALSE	FALSE	FALSE	FALSE	FALSE	FALSE	TRUE	TRUE	FALSE	NA	NA	FALSE	FALSE	FALSE
24484	Q8N302	AGGF1	AGGF1 GPATC7 GPATCH7 VG5Q	Angiogenic factor with G patch and FHA domains 1	_(ac)ASEAPSPPRpSPPPPTSPEPELAQLR_	AS(0.007)EAPS(0.012)PPRS(0.981)PPPPTSPEPELAQLR;AS(0.021)EAPS(0.142)PPRS(0.836)PPPPTSPEPELAQLR;AS(0.057)EAPS(0.202)PPRS(0.741)PPPPT(0.001)SPEPELAQLR	S7-p	S(0.142)	FALSE	FALSE	FALSE	FALSE	FALSE	_MASEAPSPPRSPPP	0.809401	-0.152649	-1.112	1	2	FALSE	FALSE	13.6056	13.2461	13.5148	13.4978	13.2247	13.1969	13.061	14.0964	13.8134	13.6845	0.462932	FALSE	TRUE	FALSE	FALSE	FALSE	FALSE	FALSE	FALSE	FALSE	FALSE	FALSE	FALSE	FALSE	FALSE	FALSE	TRUE	TRUE	FALSE	NA	NA	FALSE	FALSE	FALSE
24484	Q8N302	AGGF1	AGGF1 GPATC7 GPATCH7 VG5Q	Angiogenic factor with G patch and FHA domains 1	_(ac)ASEAPSPPRpSPPPPTSPEPELAQLR_	AS(0.007)EAPS(0.012)PPRS(0.981)PPPPTSPEPELAQLR;AS(0.021)EAPS(0.142)PPRS(0.836)PPPPTSPEPELAQLR;AS(0.057)EAPS(0.202)PPRS(0.741)PPPPT(0.001)SPEPELAQLR	S11-p	S(0.836)	TRUE	TRUE	FALSE	FALSE	FALSE	EAPSPPRSPPPPTSP	0.809401	-0.152649	-1.112	1	2	FALSE	FALSE	13.6056	13.2461	13.5148	13.4978	13.2247	13.1969	13.061	14.0964	13.8134	13.6845	0.462932	FALSE	TRUE	FALSE	FALSE	FALSE	FALSE	FALSE	FALSE	FALSE	FALSE	FALSE	FALSE	FALSE	FALSE	FALSE	TRUE	TRUE	FALSE	NA	NA	FALSE	FALSE	FALSE
24484	Q8N302	AGGF1	AGGF1 GPATC7 GPATCH7 VG5Q	Angiogenic factor with G patch and FHA domains 1	_(ac)ASEAPSPPRpSPPPPTSPEPELAQLR_	AS(0.007)EAPS(0.012)PPRS(0.981)PPPPTSPEPELAQLR;AS(0.021)EAPS(0.142)PPRS(0.836)PPPPTSPEPELAQLR;AS(0.057)EAPS(0.202)PPRS(0.741)PPPPT(0.001)SPEPELAQLR	S3-p	S(0.057)	FALSE	FALSE	FALSE	FALSE	FALSE	_____MASEAPSPPR	0.809401	-0.152649	-1.112	1	2	FALSE	FALSE	13.6056	13.2461	13.5148	13.4978	13.2247	13.1969	13.061	14.0964	13.8134	13.6845	0.462932	FALSE	FALSE	FALSE	FALSE	FALSE	FALSE	FALSE	FALSE	FALSE	FALSE	FALSE	FALSE	FALSE	FALSE	FALSE	TRUE	TRUE	FALSE	NA	NA	FALSE	FALSE	FALSE
24484	Q8N302	AGGF1	AGGF1 GPATC7 GPATCH7 VG5Q	Angiogenic factor with G patch and FHA domains 1	_(ac)ASEAPSPPRpSPPPPTSPEPELAQLR_	AS(0.007)EAPS(0.012)PPRS(0.981)PPPPTSPEPELAQLR;AS(0.021)EAPS(0.142)PPRS(0.836)PPPPTSPEPELAQLR;AS(0.057)EAPS(0.202)PPRS(0.741)PPPPT(0.001)SPEPELAQLR	S7-p	S(0.202)	FALSE	FALSE	FALSE	FALSE	FALSE	_MASEAPSPPRSPPP	0.809401	-0.152649	-1.112	1	2	FALSE	FALSE	13.6056	13.2461	13.5148	13.4978	13.2247	13.1969	13.061	14.0964	13.8134	13.6845	0.462932	FALSE	TRUE	FALSE	FALSE	FALSE	FALSE	FALSE	FALSE	FALSE	FALSE	FALSE	FALSE	FALSE	FALSE	FALSE	TRUE	TRUE	FALSE	NA	NA	FALSE	FALSE	FALSE
24484	Q8N302	AGGF1	AGGF1 GPATC7 GPATCH7 VG5Q	Angiogenic factor with G patch and FHA domains 1	_(ac)ASEAPSPPRpSPPPPTSPEPELAQLR_	AS(0.007)EAPS(0.012)PPRS(0.981)PPPPTSPEPELAQLR;AS(0.021)EAPS(0.142)PPRS(0.836)PPPPTSPEPELAQLR;AS(0.057)EAPS(0.202)PPRS(0.741)PPPPT(0.001)SPEPELAQLR	S11-p	S(0.741)	TRUE	FALSE	FALSE	FALSE	FALSE	EAPSPPRSPPPPTSP	0.809401	-0.152649	-1.112	1	2	FALSE	FALSE	13.6056	13.2461	13.5148	13.4978	13.2247	13.1969	13.061	14.0964	13.8134	13.6845	0.462932	FALSE	TRUE	FALSE	FALSE	FALSE	FALSE	FALSE	FALSE	FALSE	FALSE	FALSE	FALSE	FALSE	FALSE	FALSE	TRUE	TRUE	FALSE	NA	NA	FALSE	FALSE	FALSE
24484	Q8N302	AGGF1	AGGF1 GPATC7 GPATCH7 VG5Q	Angiogenic factor with G patch and FHA domains 1	_(ac)ASEAPSPPRpSPPPPTSPEPELAQLR_	AS(0.007)EAPS(0.012)PPRS(0.981)PPPPTSPEPELAQLR;AS(0.021)EAPS(0.142)PPRS(0.836)PPPPTSPEPELAQLR;AS(0.057)EAPS(0.202)PPRS(0.741)PPPPT(0.001)SPEPELAQLR	T16-p	T(0.001)	FALSE	FALSE	FALSE	FALSE	FALSE	PRSPPPPTSPEPELA	0.809401	-0.152649	-1.112	1	2	FALSE	FALSE	13.6056	13.2461	13.5148	13.4978	13.2247	13.1969	13.061	14.0964	13.8134	13.6845	0.462932	FALSE	TRUE	FALSE	FALSE	FALSE	FALSE	FALSE	FALSE	FALSE	FALSE	FALSE	FALSE	FALSE	FALSE	FALSE	TRUE	TRUE	FALSE	NA	NA	FALSE	FALSE	FALSE
165412	P85037	FOXK1	FOXK1 MNF	Forkhead box protein K1	_QpSPGPALAR_	QS(1)PGPALAR	S101-p	S(1)	TRUE	TRUE	TRUE	FALSE	FALSE	AAASVRQSPGPALAR	0.586944	-0.152647	-1.112	1	11	FALSE	FALSE	17.8224	17.8452	17.8098	17.9351	18.0687	18.1385	18.0001	18.064	18.0842	17.9577	0.197493	FALSE	TRUE	FALSE	FALSE	FALSE	FALSE	FALSE	FALSE	FALSE	FALSE	FALSE	FALSE	FALSE	FALSE	FALSE	FALSE	TRUE	FALSE	NA	NA	FALSE	FALSE	FALSE
73337	P26373	RPL13	RPL13 BBC1 OK/SW-cl.46	60S ribosomal protein L13	_GFpSLEELR_	GFS(1)LEELR	S77-p	S(1)	TRUE	TRUE	TRUE	FALSE	FALSE	VRAGRGFSLEELRVA	0.855324	-0.152591	-1.112	1	17	FALSE	FALSE	15.5485	15.8479	15.5734	16.1984	14.7233	15.8189	16.0201	15.6468	15.8793	15.2894	0.554948	FALSE	TRUE	FALSE	FALSE	FALSE	FALSE	FALSE	FALSE	FALSE	FALSE	FALSE	FALSE	FALSE	FALSE	FALSE	FALSE	FALSE	FALSE	NA	PF01294	FALSE	FALSE	FALSE
125995	P09382	LGALS1	LGALS1	Galectin-1	_LPDGpYEFKFPNR_	LPDGY(1)EFKFPNR	Y105-p	Y(1)	TRUE	TRUE	TRUE	FALSE	FALSE	TVKLPDGYEFKFPNR	0.671934	-0.152561	-1.112	1	11	FALSE	FALSE	15.8292	15.5067	15.6979	15.6557	15.3763	15.7421	15.5873	15.9338	15.9165	15.6488	0.276024	FALSE	TRUE	FALSE	FALSE	FALSE	FALSE	FALSE	FALSE	FALSE	FALSE	FALSE	FALSE	FALSE	FALSE	FALSE	FALSE	FALSE	TRUE	PS51304	PF00337	FALSE	FALSE	FALSE
157765	P16989	YBX3	YBX3 CSDA DBPA	Y-box-binding protein 3	_NYAGEEEEEGSGpSSEGFDPPATDR_	NYAGEEEEEGS(0.028)GS(0.795)S(0.178)EGFDPPATDR;NYAGEEEEEGS(0.019)GS(0.49)S(0.49)EGFDPPATDR	S201-p	S(0.028)	FALSE	FALSE	FALSE	FALSE	FALSE	GEEEEEGSGSSEGFD	0.713777	-0.152558	-1.112	1	19	FALSE	FALSE	13.7654	13.4528	13.8121	13.426	13.7468	13.9798	13.649	13.8421	14.0074	13.4876	0.322671	FALSE	TRUE	FALSE	FALSE	FALSE	TRUE	FALSE	FALSE	FALSE	FALSE	FALSE	FALSE	FALSE	FALSE	FALSE	TRUE	TRUE	FALSE	NA	NA	FALSE	FALSE	FALSE
157765	P16989	YBX3	YBX3 CSDA DBPA	Y-box-binding protein 3	_NYAGEEEEEGSGpSSEGFDPPATDR_	NYAGEEEEEGS(0.028)GS(0.795)S(0.178)EGFDPPATDR;NYAGEEEEEGS(0.019)GS(0.49)S(0.49)EGFDPPATDR	S203-p	S(0.795)	TRUE	TRUE	FALSE	FALSE	FALSE	EEEEGSGSSEGFDPP	0.713777	-0.152558	-1.112	1	19	FALSE	FALSE	13.7654	13.4528	13.8121	13.426	13.7468	13.9798	13.649	13.8421	14.0074	13.4876	0.322671	FALSE	TRUE	FALSE	FALSE	FALSE	TRUE	FALSE	FALSE	FALSE	FALSE	FALSE	FALSE	FALSE	FALSE	FALSE	TRUE	TRUE	FALSE	NA	NA	FALSE	FALSE	FALSE
157765	P16989	YBX3	YBX3 CSDA DBPA	Y-box-binding protein 3	_NYAGEEEEEGSGpSSEGFDPPATDR_	NYAGEEEEEGS(0.028)GS(0.795)S(0.178)EGFDPPATDR;NYAGEEEEEGS(0.019)GS(0.49)S(0.49)EGFDPPATDR	S204-p	S(0.178)	FALSE	FALSE	FALSE	FALSE	FALSE	EEEGSGSSEGFDPPA	0.713777	-0.152558	-1.112	1	19	FALSE	FALSE	13.7654	13.4528	13.8121	13.426	13.7468	13.9798	13.649	13.8421	14.0074	13.4876	0.322671	FALSE	TRUE	FALSE	FALSE	FALSE	TRUE	FALSE	FALSE	FALSE	FALSE	FALSE	FALSE	FALSE	FALSE	FALSE	TRUE	TRUE	FALSE	NA	NA	FALSE	FALSE	FALSE
157765	P16989	YBX3	YBX3 CSDA DBPA	Y-box-binding protein 3	_NYAGEEEEEGSGpSSEGFDPPATDR_	NYAGEEEEEGS(0.028)GS(0.795)S(0.178)EGFDPPATDR;NYAGEEEEEGS(0.019)GS(0.49)S(0.49)EGFDPPATDR	S201-p	S(0.019)	FALSE	FALSE	FALSE	FALSE	FALSE	GEEEEEGSGSSEGFD	0.713777	-0.152558	-1.112	1	19	FALSE	FALSE	13.7654	13.4528	13.8121	13.426	13.7468	13.9798	13.649	13.8421	14.0074	13.4876	0.322671	FALSE	TRUE	FALSE	FALSE	FALSE	TRUE	FALSE	FALSE	FALSE	FALSE	FALSE	FALSE	FALSE	FALSE	FALSE	TRUE	TRUE	FALSE	NA	NA	FALSE	FALSE	FALSE
157765	P16989	YBX3	YBX3 CSDA DBPA	Y-box-binding protein 3	_NYAGEEEEEGSGpSSEGFDPPATDR_	NYAGEEEEEGS(0.028)GS(0.795)S(0.178)EGFDPPATDR;NYAGEEEEEGS(0.019)GS(0.49)S(0.49)EGFDPPATDR	S203-p	S(0.49)	TRUE	FALSE	FALSE	FALSE	FALSE	EEEEGSGSSEGFDPP	0.713777	-0.152558	-1.112	1	19	FALSE	FALSE	13.7654	13.4528	13.8121	13.426	13.7468	13.9798	13.649	13.8421	14.0074	13.4876	0.322671	FALSE	TRUE	FALSE	FALSE	FALSE	TRUE	FALSE	FALSE	FALSE	FALSE	FALSE	FALSE	FALSE	FALSE	FALSE	TRUE	TRUE	FALSE	NA	NA	FALSE	FALSE	FALSE
157765	P16989	YBX3	YBX3 CSDA DBPA	Y-box-binding protein 3	_NYAGEEEEEGSGpSSEGFDPPATDR_	NYAGEEEEEGS(0.028)GS(0.795)S(0.178)EGFDPPATDR;NYAGEEEEEGS(0.019)GS(0.49)S(0.49)EGFDPPATDR	S204-p	S(0.49)	FALSE	FALSE	FALSE	FALSE	FALSE	EEEGSGSSEGFDPPA	0.713777	-0.152558	-1.112	1	19	FALSE	FALSE	13.7654	13.4528	13.8121	13.426	13.7468	13.9798	13.649	13.8421	14.0074	13.4876	0.322671	FALSE	TRUE	FALSE	FALSE	FALSE	TRUE	FALSE	FALSE	FALSE	FALSE	FALSE	FALSE	FALSE	FALSE	FALSE	TRUE	TRUE	FALSE	NA	NA	FALSE	FALSE	FALSE
171487	Q32MZ4	LRRFIP1	LRRFIP1 GCF2 TRIP	Leucine-rich repeat flightless-interacting protein 1	_RGpSGDTSISIDTEASIR_	RGS(0.825)GDT(0.086)S(0.086)IS(0.003)IDTEASIR;RGS(0.99)GDT(0.009)S(0.001)ISIDTEASIR;RGS(0.738)GDT(0.212)S(0.048)IS(0.003)IDTEASIR	S120-p	S(0.825)	TRUE	TRUE	FALSE	FALSE	FALSE	GTSSRRGSGDTSISI	0.845909	-0.15253	-1.112	1	20	FALSE	FALSE	11.5325	11.4115	11.833	12.4918	11.9255	12.0998	12.0178	12.164	12.3504	11.325	0.534207	FALSE	TRUE	FALSE	FALSE	FALSE	FALSE	FALSE	FALSE	FALSE	FALSE	FALSE	FALSE	FALSE	FALSE	FALSE	TRUE	TRUE	FALSE	NA	PF09738	FALSE	FALSE	FALSE
171487	Q32MZ4	LRRFIP1	LRRFIP1 GCF2 TRIP	Leucine-rich repeat flightless-interacting protein 1	_RGpSGDTSISIDTEASIR_	RGS(0.825)GDT(0.086)S(0.086)IS(0.003)IDTEASIR;RGS(0.99)GDT(0.009)S(0.001)ISIDTEASIR;RGS(0.738)GDT(0.212)S(0.048)IS(0.003)IDTEASIR	T123-p	T(0.086)	FALSE	FALSE	FALSE	FALSE	FALSE	SRRGSGDTSISIDTE	0.845909	-0.15253	-1.112	1	20	FALSE	FALSE	11.5325	11.4115	11.833	12.4918	11.9255	12.0998	12.0178	12.164	12.3504	11.325	0.534207	FALSE	TRUE	FALSE	FALSE	FALSE	FALSE	FALSE	FALSE	FALSE	FALSE	FALSE	FALSE	FALSE	FALSE	FALSE	TRUE	TRUE	FALSE	NA	PF09738	FALSE	FALSE	FALSE
171487	Q32MZ4	LRRFIP1	LRRFIP1 GCF2 TRIP	Leucine-rich repeat flightless-interacting protein 1	_RGpSGDTSISIDTEASIR_	RGS(0.825)GDT(0.086)S(0.086)IS(0.003)IDTEASIR;RGS(0.99)GDT(0.009)S(0.001)ISIDTEASIR;RGS(0.738)GDT(0.212)S(0.048)IS(0.003)IDTEASIR	S124-p	S(0.086)	FALSE	FALSE	FALSE	FALSE	FALSE	RRGSGDTSISIDTEA	0.845909	-0.15253	-1.112	1	20	FALSE	FALSE	11.5325	11.4115	11.833	12.4918	11.9255	12.0998	12.0178	12.164	12.3504	11.325	0.534207	FALSE	TRUE	FALSE	FALSE	FALSE	FALSE	FALSE	FALSE	FALSE	FALSE	FALSE	FALSE	FALSE	FALSE	FALSE	TRUE	TRUE	FALSE	NA	PF09738	FALSE	FALSE	FALSE
171487	Q32MZ4	LRRFIP1	LRRFIP1 GCF2 TRIP	Leucine-rich repeat flightless-interacting protein 1	_RGpSGDTSISIDTEASIR_	RGS(0.825)GDT(0.086)S(0.086)IS(0.003)IDTEASIR;RGS(0.99)GDT(0.009)S(0.001)ISIDTEASIR;RGS(0.738)GDT(0.212)S(0.048)IS(0.003)IDTEASIR	S126-p	S(0.003)	FALSE	FALSE	FALSE	FALSE	FALSE	GSGDTSISIDTEASI	0.845909	-0.15253	-1.112	1	20	FALSE	FALSE	11.5325	11.4115	11.833	12.4918	11.9255	12.0998	12.0178	12.164	12.3504	11.325	0.534207	FALSE	TRUE	FALSE	FALSE	FALSE	FALSE	FALSE	FALSE	FALSE	FALSE	FALSE	FALSE	FALSE	FALSE	FALSE	TRUE	TRUE	FALSE	NA	PF09738	FALSE	FALSE	FALSE
171487	Q32MZ4	LRRFIP1	LRRFIP1 GCF2 TRIP	Leucine-rich repeat flightless-interacting protein 1	_RGpSGDTSISIDTEASIR_	RGS(0.825)GDT(0.086)S(0.086)IS(0.003)IDTEASIR;RGS(0.99)GDT(0.009)S(0.001)ISIDTEASIR;RGS(0.738)GDT(0.212)S(0.048)IS(0.003)IDTEASIR	S120-p	S(0.99)	TRUE	TRUE	FALSE	FALSE	FALSE	GTSSRRGSGDTSISI	0.845909	-0.15253	-1.112	1	20	FALSE	FALSE	11.5325	11.4115	11.833	12.4918	11.9255	12.0998	12.0178	12.164	12.3504	11.325	0.534207	FALSE	TRUE	FALSE	FALSE	FALSE	FALSE	FALSE	FALSE	FALSE	FALSE	FALSE	FALSE	FALSE	FALSE	FALSE	TRUE	TRUE	FALSE	NA	PF09738	FALSE	FALSE	FALSE
171487	Q32MZ4	LRRFIP1	LRRFIP1 GCF2 TRIP	Leucine-rich repeat flightless-interacting protein 1	_RGpSGDTSISIDTEASIR_	RGS(0.825)GDT(0.086)S(0.086)IS(0.003)IDTEASIR;RGS(0.99)GDT(0.009)S(0.001)ISIDTEASIR;RGS(0.738)GDT(0.212)S(0.048)IS(0.003)IDTEASIR	T123-p	T(0.009)	FALSE	FALSE	FALSE	FALSE	FALSE	SRRGSGDTSISIDTE	0.845909	-0.15253	-1.112	1	20	FALSE	FALSE	11.5325	11.4115	11.833	12.4918	11.9255	12.0998	12.0178	12.164	12.3504	11.325	0.534207	FALSE	TRUE	FALSE	FALSE	FALSE	FALSE	FALSE	FALSE	FALSE	FALSE	FALSE	FALSE	FALSE	FALSE	FALSE	TRUE	TRUE	FALSE	NA	PF09738	FALSE	FALSE	FALSE
171487	Q32MZ4	LRRFIP1	LRRFIP1 GCF2 TRIP	Leucine-rich repeat flightless-interacting protein 1	_RGpSGDTSISIDTEASIR_	RGS(0.825)GDT(0.086)S(0.086)IS(0.003)IDTEASIR;RGS(0.99)GDT(0.009)S(0.001)ISIDTEASIR;RGS(0.738)GDT(0.212)S(0.048)IS(0.003)IDTEASIR	S124-p	S(0.001)	FALSE	FALSE	FALSE	FALSE	FALSE	RRGSGDTSISIDTEA	0.845909	-0.15253	-1.112	1	20	FALSE	FALSE	11.5325	11.4115	11.833	12.4918	11.9255	12.0998	12.0178	12.164	12.3504	11.325	0.534207	FALSE	TRUE	FALSE	FALSE	FALSE	FALSE	FALSE	FALSE	FALSE	FALSE	FALSE	FALSE	FALSE	FALSE	FALSE	TRUE	TRUE	FALSE	NA	PF09738	FALSE	FALSE	FALSE
171487	Q32MZ4	LRRFIP1	LRRFIP1 GCF2 TRIP	Leucine-rich repeat flightless-interacting protein 1	_RGpSGDTSISIDTEASIR_	RGS(0.825)GDT(0.086)S(0.086)IS(0.003)IDTEASIR;RGS(0.99)GDT(0.009)S(0.001)ISIDTEASIR;RGS(0.738)GDT(0.212)S(0.048)IS(0.003)IDTEASIR	S120-p	S(0.738)	TRUE	FALSE	FALSE	FALSE	FALSE	GTSSRRGSGDTSISI	0.845909	-0.15253	-1.112	1	20	FALSE	FALSE	11.5325	11.4115	11.833	12.4918	11.9255	12.0998	12.0178	12.164	12.3504	11.325	0.534207	FALSE	TRUE	FALSE	FALSE	FALSE	FALSE	FALSE	FALSE	FALSE	FALSE	FALSE	FALSE	FALSE	FALSE	FALSE	TRUE	TRUE	FALSE	NA	PF09738	FALSE	FALSE	FALSE
171487	Q32MZ4	LRRFIP1	LRRFIP1 GCF2 TRIP	Leucine-rich repeat flightless-interacting protein 1	_RGpSGDTSISIDTEASIR_	RGS(0.825)GDT(0.086)S(0.086)IS(0.003)IDTEASIR;RGS(0.99)GDT(0.009)S(0.001)ISIDTEASIR;RGS(0.738)GDT(0.212)S(0.048)IS(0.003)IDTEASIR	T123-p	T(0.212)	FALSE	FALSE	FALSE	FALSE	FALSE	SRRGSGDTSISIDTE	0.845909	-0.15253	-1.112	1	20	FALSE	FALSE	11.5325	11.4115	11.833	12.4918	11.9255	12.0998	12.0178	12.164	12.3504	11.325	0.534207	FALSE	TRUE	FALSE	FALSE	FALSE	FALSE	FALSE	FALSE	FALSE	FALSE	FALSE	FALSE	FALSE	FALSE	FALSE	TRUE	TRUE	FALSE	NA	PF09738	FALSE	FALSE	FALSE
171487	Q32MZ4	LRRFIP1	LRRFIP1 GCF2 TRIP	Leucine-rich repeat flightless-interacting protein 1	_RGpSGDTSISIDTEASIR_	RGS(0.825)GDT(0.086)S(0.086)IS(0.003)IDTEASIR;RGS(0.99)GDT(0.009)S(0.001)ISIDTEASIR;RGS(0.738)GDT(0.212)S(0.048)IS(0.003)IDTEASIR	S124-p	S(0.048)	FALSE	FALSE	FALSE	FALSE	FALSE	RRGSGDTSISIDTEA	0.845909	-0.15253	-1.112	1	20	FALSE	FALSE	11.5325	11.4115	11.833	12.4918	11.9255	12.0998	12.0178	12.164	12.3504	11.325	0.534207	FALSE	TRUE	FALSE	FALSE	FALSE	FALSE	FALSE	FALSE	FALSE	FALSE	FALSE	FALSE	FALSE	FALSE	FALSE	TRUE	TRUE	FALSE	NA	PF09738	FALSE	FALSE	FALSE
171487	Q32MZ4	LRRFIP1	LRRFIP1 GCF2 TRIP	Leucine-rich repeat flightless-interacting protein 1	_RGpSGDTSISIDTEASIR_	RGS(0.825)GDT(0.086)S(0.086)IS(0.003)IDTEASIR;RGS(0.99)GDT(0.009)S(0.001)ISIDTEASIR;RGS(0.738)GDT(0.212)S(0.048)IS(0.003)IDTEASIR	S126-p	S(0.003)	FALSE	FALSE	FALSE	FALSE	FALSE	GSGDTSISIDTEASI	0.845909	-0.15253	-1.112	1	20	FALSE	FALSE	11.5325	11.4115	11.833	12.4918	11.9255	12.0998	12.0178	12.164	12.3504	11.325	0.534207	FALSE	TRUE	FALSE	FALSE	FALSE	FALSE	FALSE	FALSE	FALSE	FALSE	FALSE	FALSE	FALSE	FALSE	FALSE	TRUE	TRUE	FALSE	NA	PF09738	FALSE	FALSE	FALSE
68949	Q13177	PAK2	PAK2	Serine/threonine-protein kinase PAK 2	_FYDpSNTVK_	FYDS(0.796)NT(0.204)VK;FYDS(0.929)NT(0.071)VK;FYDS(0.976)NT(0.024)VK	S132-p	S(0.796)	TRUE	TRUE	FALSE	FALSE	FALSE	DVLKFYDSNTVKQKY	0.751738	-0.152449	-1.111	1	8	FALSE	FALSE	17.0488	16.6954	16.7719	16.9523	16.9675	17.3523	16.6258	17.2735	17.1379	16.8087	0.369376	FALSE	TRUE	TRUE	FALSE	FALSE	FALSE	FALSE	FALSE	FALSE	FALSE	FALSE	FALSE	FALSE	FALSE	FALSE	FALSE	FALSE	FALSE	NA	NA	FALSE	FALSE	FALSE
68949	Q13177	PAK2	PAK2	Serine/threonine-protein kinase PAK 2	_FYDpSNTVK_	FYDS(0.796)NT(0.204)VK;FYDS(0.929)NT(0.071)VK;FYDS(0.976)NT(0.024)VK	T134-p	T(0.204)	FALSE	FALSE	FALSE	FALSE	FALSE	LKFYDSNTVKQKYLS	0.751738	-0.152449	-1.111	1	8	FALSE	FALSE	17.0488	16.6954	16.7719	16.9523	16.9675	17.3523	16.6258	17.2735	17.1379	16.8087	0.369376	FALSE	TRUE	TRUE	FALSE	FALSE	FALSE	FALSE	FALSE	FALSE	FALSE	FALSE	FALSE	FALSE	FALSE	FALSE	FALSE	FALSE	FALSE	NA	NA	FALSE	FALSE	FALSE
68949	Q13177	PAK2	PAK2	Serine/threonine-protein kinase PAK 2	_FYDpSNTVK_	FYDS(0.796)NT(0.204)VK;FYDS(0.929)NT(0.071)VK;FYDS(0.976)NT(0.024)VK	S132-p	S(0.929)	TRUE	TRUE	FALSE	FALSE	FALSE	DVLKFYDSNTVKQKY	0.751738	-0.152449	-1.111	1	8	FALSE	FALSE	17.0488	16.6954	16.7719	16.9523	16.9675	17.3523	16.6258	17.2735	17.1379	16.8087	0.369376	FALSE	TRUE	TRUE	FALSE	FALSE	FALSE	FALSE	FALSE	FALSE	FALSE	FALSE	FALSE	FALSE	FALSE	FALSE	FALSE	FALSE	FALSE	NA	NA	FALSE	FALSE	FALSE
68949	Q13177	PAK2	PAK2	Serine/threonine-protein kinase PAK 2	_FYDpSNTVK_	FYDS(0.796)NT(0.204)VK;FYDS(0.929)NT(0.071)VK;FYDS(0.976)NT(0.024)VK	T134-p	T(0.071)	FALSE	FALSE	FALSE	FALSE	FALSE	LKFYDSNTVKQKYLS	0.751738	-0.152449	-1.111	1	8	FALSE	FALSE	17.0488	16.6954	16.7719	16.9523	16.9675	17.3523	16.6258	17.2735	17.1379	16.8087	0.369376	FALSE	TRUE	TRUE	FALSE	FALSE	FALSE	FALSE	FALSE	FALSE	FALSE	FALSE	FALSE	FALSE	FALSE	FALSE	FALSE	FALSE	FALSE	NA	NA	FALSE	FALSE	FALSE
68949	Q13177	PAK2	PAK2	Serine/threonine-protein kinase PAK 2	_FYDpSNTVK_	FYDS(0.796)NT(0.204)VK;FYDS(0.929)NT(0.071)VK;FYDS(0.976)NT(0.024)VK	S132-p	S(0.976)	TRUE	TRUE	FALSE	FALSE	FALSE	DVLKFYDSNTVKQKY	0.751738	-0.152449	-1.111	1	8	FALSE	FALSE	17.0488	16.6954	16.7719	16.9523	16.9675	17.3523	16.6258	17.2735	17.1379	16.8087	0.369376	FALSE	TRUE	TRUE	FALSE	FALSE	FALSE	FALSE	FALSE	FALSE	FALSE	FALSE	FALSE	FALSE	FALSE	FALSE	FALSE	FALSE	FALSE	NA	NA	FALSE	FALSE	FALSE
68949	Q13177	PAK2	PAK2	Serine/threonine-protein kinase PAK 2	_FYDpSNTVK_	FYDS(0.796)NT(0.204)VK;FYDS(0.929)NT(0.071)VK;FYDS(0.976)NT(0.024)VK	T134-p	T(0.024)	FALSE	FALSE	FALSE	FALSE	FALSE	LKFYDSNTVKQKYLS	0.751738	-0.152449	-1.111	1	8	FALSE	FALSE	17.0488	16.6954	16.7719	16.9523	16.9675	17.3523	16.6258	17.2735	17.1379	16.8087	0.369376	FALSE	TRUE	TRUE	FALSE	FALSE	FALSE	FALSE	FALSE	FALSE	FALSE	FALSE	FALSE	FALSE	FALSE	FALSE	FALSE	FALSE	FALSE	NA	NA	FALSE	FALSE	FALSE
221660	Q92598	HSPH1	HSPH1 HSP105 HSP110 KIAA0201	Heat shock protein 105 kDa	_VNpTHGIFTISTASM(ox)VEK_	VNT(1)HGIFTISTASMVEK	T486-p	T(1)	TRUE	TRUE	TRUE	FALSE	FALSE	KVKVRVNTHGIFTIS	0.79726	-0.152404	-1.111	1	13	FALSE	FALSE	14.0254	13.2478	13.6763	14.0225	14.0209	13.9409	13.5766	14.2165	14.1951	13.826	0.441337	FALSE	TRUE	FALSE	FALSE	FALSE	FALSE	FALSE	FALSE	FALSE	FALSE	FALSE	FALSE	FALSE	FALSE	FALSE	FALSE	FALSE	FALSE	NA	PF00012	FALSE	FALSE	FALSE
122390	Q09666	AHNAK	AHNAK PM227	Neuroblast differentiation-associated protein AHNAK	_LKSEDGVEGDLGEpTQSR_	LKSEDGVEGDLGET(0.83)QS(0.17)R;LKSEDGVEGDLGET(0.825)QS(0.175)R;LKSEDGVEGDLGET(0.984)QS(0.016)R	T146-p	T(0.83)	TRUE	TRUE	FALSE	TRUE	FALSE	VEGDLGETQSRTITV	0.896263	-0.152404	-1.111	1	3	FALSE	FALSE	13.9112	12.3354	12.8609	13.3294	13.8558	13.8795	12.6229	13.3067	13.7516	13.494	0.651094	FALSE	TRUE	FALSE	FALSE	FALSE	FALSE	FALSE	FALSE	FALSE	FALSE	FALSE	FALSE	FALSE	FALSE	FALSE	FALSE	FALSE	FALSE	NA	NA	FALSE	FALSE	FALSE
122390	Q09666	AHNAK	AHNAK PM227	Neuroblast differentiation-associated protein AHNAK	_LKSEDGVEGDLGEpTQSR_	LKSEDGVEGDLGET(0.83)QS(0.17)R;LKSEDGVEGDLGET(0.825)QS(0.175)R;LKSEDGVEGDLGET(0.984)QS(0.016)R	S148-p	S(0.17)	FALSE	FALSE	FALSE	TRUE	FALSE	GDLGETQSRTITVTR	0.896263	-0.152404	-1.111	1	3	FALSE	FALSE	13.9112	12.3354	12.8609	13.3294	13.8558	13.8795	12.6229	13.3067	13.7516	13.494	0.651094	FALSE	TRUE	FALSE	FALSE	FALSE	FALSE	FALSE	FALSE	FALSE	FALSE	FALSE	FALSE	FALSE	FALSE	FALSE	FALSE	FALSE	FALSE	NA	NA	FALSE	FALSE	FALSE
122390	Q09666	AHNAK	AHNAK PM227	Neuroblast differentiation-associated protein AHNAK	_LKSEDGVEGDLGEpTQSR_	LKSEDGVEGDLGET(0.83)QS(0.17)R;LKSEDGVEGDLGET(0.825)QS(0.175)R;LKSEDGVEGDLGET(0.984)QS(0.016)R	T146-p	T(0.825)	TRUE	TRUE	FALSE	TRUE	FALSE	VEGDLGETQSRTITV	0.896263	-0.152404	-1.111	1	3	FALSE	FALSE	13.9112	12.3354	12.8609	13.3294	13.8558	13.8795	12.6229	13.3067	13.7516	13.494	0.651094	FALSE	TRUE	FALSE	FALSE	FALSE	FALSE	FALSE	FALSE	FALSE	FALSE	FALSE	FALSE	FALSE	FALSE	FALSE	FALSE	FALSE	FALSE	NA	NA	FALSE	FALSE	FALSE
122390	Q09666	AHNAK	AHNAK PM227	Neuroblast differentiation-associated protein AHNAK	_LKSEDGVEGDLGEpTQSR_	LKSEDGVEGDLGET(0.83)QS(0.17)R;LKSEDGVEGDLGET(0.825)QS(0.175)R;LKSEDGVEGDLGET(0.984)QS(0.016)R	S148-p	S(0.175)	FALSE	FALSE	FALSE	TRUE	FALSE	GDLGETQSRTITVTR	0.896263	-0.152404	-1.111	1	3	FALSE	FALSE	13.9112	12.3354	12.8609	13.3294	13.8558	13.8795	12.6229	13.3067	13.7516	13.494	0.651094	FALSE	TRUE	FALSE	FALSE	FALSE	FALSE	FALSE	FALSE	FALSE	FALSE	FALSE	FALSE	FALSE	FALSE	FALSE	FALSE	FALSE	FALSE	NA	NA	FALSE	FALSE	FALSE
122390	Q09666	AHNAK	AHNAK PM227	Neuroblast differentiation-associated protein AHNAK	_LKSEDGVEGDLGEpTQSR_	LKSEDGVEGDLGET(0.83)QS(0.17)R;LKSEDGVEGDLGET(0.825)QS(0.175)R;LKSEDGVEGDLGET(0.984)QS(0.016)R	T146-p	T(0.984)	TRUE	TRUE	FALSE	TRUE	FALSE	VEGDLGETQSRTITV	0.896263	-0.152404	-1.111	1	3	FALSE	FALSE	13.9112	12.3354	12.8609	13.3294	13.8558	13.8795	12.6229	13.3067	13.7516	13.494	0.651094	FALSE	TRUE	FALSE	FALSE	FALSE	FALSE	FALSE	FALSE	FALSE	FALSE	FALSE	FALSE	FALSE	FALSE	FALSE	FALSE	FALSE	FALSE	NA	NA	FALSE	FALSE	FALSE
122390	Q09666	AHNAK	AHNAK PM227	Neuroblast differentiation-associated protein AHNAK	_LKSEDGVEGDLGEpTQSR_	LKSEDGVEGDLGET(0.83)QS(0.17)R;LKSEDGVEGDLGET(0.825)QS(0.175)R;LKSEDGVEGDLGET(0.984)QS(0.016)R	S148-p	S(0.016)	FALSE	FALSE	FALSE	TRUE	FALSE	GDLGETQSRTITVTR	0.896263	-0.152404	-1.111	1	3	FALSE	FALSE	13.9112	12.3354	12.8609	13.3294	13.8558	13.8795	12.6229	13.3067	13.7516	13.494	0.651094	FALSE	TRUE	FALSE	FALSE	FALSE	FALSE	FALSE	FALSE	FALSE	FALSE	FALSE	FALSE	FALSE	FALSE	FALSE	FALSE	FALSE	FALSE	NA	NA	FALSE	FALSE	FALSE
193996	Q14676	MDC1	MDC1 KIAA0170 NFBD1	Mediator of DNA damage checkpoint protein 1	_pSLATM(ox)DSPPHQK_	S(0.978)LAT(0.021)MDS(0.001)PPHQK	S1814-p	S(0.978)	TRUE	TRUE	FALSE	FALSE	FALSE	ASQSRKRSLATMDSP	0.819089	-0.152379	-1.111	1	20	TRUE	FALSE	13.639	13.7754	12.7108	13.9129	13.7418	13.6486	13.741	13.6956	13.826	13.6305	0.480176	FALSE	TRUE	FALSE	FALSE	FALSE	FALSE	FALSE	FALSE	FALSE	FALSE	FALSE	FALSE	TRUE	FALSE	FALSE	TRUE	FALSE	FALSE	NA	NA	FALSE	FALSE	FALSE
193996	Q14676	MDC1	MDC1 KIAA0170 NFBD1	Mediator of DNA damage checkpoint protein 1	_pSLATM(ox)DSPPHQK_	S(0.978)LAT(0.021)MDS(0.001)PPHQK	T1817-p	T(0.021)	FALSE	FALSE	FALSE	FALSE	FALSE	SRKRSLATMDSPPHQ	0.819089	-0.152379	-1.111	1	20	TRUE	FALSE	13.639	13.7754	12.7108	13.9129	13.7418	13.6486	13.741	13.6956	13.826	13.6305	0.480176	FALSE	TRUE	FALSE	FALSE	FALSE	FALSE	FALSE	FALSE	FALSE	FALSE	FALSE	FALSE	TRUE	FALSE	FALSE	TRUE	FALSE	FALSE	NA	NA	FALSE	FALSE	FALSE
193996	Q14676	MDC1	MDC1 KIAA0170 NFBD1	Mediator of DNA damage checkpoint protein 1	_pSLATM(ox)DSPPHQK_	S(0.978)LAT(0.021)MDS(0.001)PPHQK	S1820-p	S(0.001)	FALSE	FALSE	FALSE	FALSE	FALSE	RSLATMDSPPHQKQP	0.819089	-0.152379	-1.111	1	20	TRUE	FALSE	13.639	13.7754	12.7108	13.9129	13.7418	13.6486	13.741	13.6956	13.826	13.6305	0.480176	FALSE	TRUE	FALSE	FALSE	FALSE	FALSE	FALSE	FALSE	FALSE	FALSE	FALSE	FALSE	TRUE	FALSE	FALSE	TRUE	FALSE	FALSE	NA	NA	FALSE	FALSE	FALSE
208885	Q86W92-2	PPFIBP1	PPFIBP1 KIAA1230	Liprin-beta-1	_TApSAPNLDR_	T(0.026)AS(0.974)APNLDR	T521-p	T(0.026)	FALSE	FALSE	FALSE	FALSE	FALSE	KIKSNKRTASAPNLD	0.774272	-0.152375	-1.111	1	9	FALSE	FALSE	13.2087	13.0334	13.3338	13.3355	13.2652	13.8489	13.1521	12.9759	13.6802	13.2814	0.403961	TRUE	FALSE	FALSE	FALSE	FALSE	FALSE	FALSE	FALSE	FALSE	FALSE	FALSE	FALSE	FALSE	FALSE	NA	NA	NA	NA	NA	NA	FALSE	FALSE	FALSE
208885	Q86W92-2	PPFIBP1	PPFIBP1 KIAA1230	Liprin-beta-1	_TApSAPNLDR_	T(0.026)AS(0.974)APNLDR	S523-p	S(0.974)	TRUE	TRUE	FALSE	FALSE	FALSE	KSNKRTASAPNLDRK	0.774272	-0.152375	-1.111	1	9	FALSE	FALSE	13.2087	13.0334	13.3338	13.3355	13.2652	13.8489	13.1521	12.9759	13.6802	13.2814	0.403961	TRUE	TRUE	FALSE	FALSE	FALSE	FALSE	FALSE	FALSE	FALSE	FALSE	FALSE	FALSE	FALSE	FALSE	NA	NA	NA	NA	NA	NA	FALSE	FALSE	FALSE
180293	Q9Y3R0	GRIP1	GRIP1	Glutamate receptor-interacting protein 1	_RQpSIPEEFKGSTVVELMK_	RQS(1)IPEEFKGSTVVELMK	S43-p	S(1)	TRUE	TRUE	TRUE	FALSE	FALSE	ALAVRRQSIPEEFKG	0.794686	-0.152353	-1.111	1	11	FALSE	FALSE	16.9268	16.6957	16.6971	17.0485	17.2081	17.1588	16.4202	17.2572	17.2069	17.2948	0.436835	FALSE	TRUE	FALSE	FALSE	FALSE	FALSE	FALSE	FALSE	FALSE	FALSE	FALSE	FALSE	FALSE	FALSE	FALSE	FALSE	FALSE	FALSE	NA	NA	FALSE	FALSE	FALSE
64396	Q8WYH8	ING5	ING5	Inhibitor of growth protein 5	_FEADLKDKMEGpSDFESSGGR_	FEADLKDKMEGS(0.945)DFES(0.027)S(0.027)GGR	S118-p	S(0.945)	TRUE	TRUE	FALSE	FALSE	FALSE	LKDKMEGSDFESSGG	0.901331	-0.152332	-1.111	1	7	FALSE	TRUE	13.17	13.2819	12.9304	13.743	13.7547	14.052	12.1814	13.5149	13.8619	14.0315	0.661773	FALSE	TRUE	FALSE	FALSE	FALSE	FALSE	FALSE	FALSE	FALSE	FALSE	FALSE	FALSE	FALSE	FALSE	FALSE	TRUE	FALSE	FALSE	NA	NA	FALSE	FALSE	FALSE
64396	Q8WYH8	ING5	ING5	Inhibitor of growth protein 5	_FEADLKDKMEGpSDFESSGGR_	FEADLKDKMEGS(0.945)DFES(0.027)S(0.027)GGR	S122-p	S(0.027)	FALSE	FALSE	FALSE	FALSE	FALSE	MEGSDFESSGGRGLK	0.901331	-0.152332	-1.111	1	7	FALSE	TRUE	13.17	13.2819	12.9304	13.743	13.7547	14.052	12.1814	13.5149	13.8619	14.0315	0.661773	FALSE	TRUE	FALSE	FALSE	FALSE	FALSE	FALSE	FALSE	FALSE	FALSE	FALSE	FALSE	FALSE	FALSE	FALSE	TRUE	TRUE	FALSE	NA	NA	FALSE	FALSE	FALSE
64396	Q8WYH8	ING5	ING5	Inhibitor of growth protein 5	_FEADLKDKMEGpSDFESSGGR_	FEADLKDKMEGS(0.945)DFES(0.027)S(0.027)GGR	S123-p	S(0.027)	FALSE	FALSE	FALSE	FALSE	FALSE	EGSDFESSGGRGLKK	0.901331	-0.152332	-1.111	1	7	FALSE	TRUE	13.17	13.2819	12.9304	13.743	13.7547	14.052	12.1814	13.5149	13.8619	14.0315	0.661773	FALSE	FALSE	FALSE	FALSE	FALSE	FALSE	FALSE	FALSE	FALSE	FALSE	FALSE	FALSE	FALSE	FALSE	FALSE	TRUE	TRUE	FALSE	NA	NA	FALSE	FALSE	FALSE
144079	Q15758	SLC1A5	SLC1A5 ASCT2 M7V1 RDR RDRC	Neutral amino acid transporter B(0)	_(ac)M(ox)VADPPRDpSK_	MVADPPRDS(1)K	S9-p	S(1)	TRUE	TRUE	TRUE	FALSE	FALSE	VADPPRDSKGLAAAE	0.804283	-0.152312	-1.111	1	6	FALSE	FALSE	15.2522	14.7481	15.0254	15.6157	15.6393	15.5556	14.9872	15.4537	15.5575	15.4882	0.45446	FALSE	TRUE	FALSE	FALSE	FALSE	FALSE	FALSE	FALSE	FALSE	FALSE	FALSE	FALSE	FALSE	FALSE	FALSE	FALSE	FALSE	FALSE	NA	NA	FALSE	FALSE	FALSE
69126	O75962	TRIO	TRIO	Triple functional domain protein	_GAAN(de)ASGpSSPDAPAKDAR_	GAANAS(0.022)GS(0.569)S(0.409)PDAPAKDAR;GAANAS(0.033)GS(0.483)S(0.483)PDAPAKDAR	S2426-p	S(0.022)	FALSE	FALSE	FALSE	FALSE	FALSE	RKGAANASGSSPDAP	0.784269	-0.152291	-1.111	1	11	FALSE	FALSE	13.7539	14.4453	14.0003	14.0595	14.202	14.4003	14.6214	13.7874	14.0994	14.3141	0.420415	FALSE	FALSE	TRUE	FALSE	FALSE	FALSE	FALSE	FALSE	FALSE	FALSE	FALSE	FALSE	FALSE	FALSE	FALSE	TRUE	FALSE	FALSE	NA	NA	FALSE	FALSE	FALSE
69126	O75962	TRIO	TRIO	Triple functional domain protein	_GAAN(de)ASGpSSPDAPAKDAR_	GAANAS(0.022)GS(0.569)S(0.409)PDAPAKDAR;GAANAS(0.033)GS(0.483)S(0.483)PDAPAKDAR	S2428-p	S(0.569)	TRUE	FALSE	FALSE	FALSE	FALSE	GAANASGSSPDAPAK	0.784269	-0.152291	-1.111	1	11	FALSE	FALSE	13.7539	14.4453	14.0003	14.0595	14.202	14.4003	14.6214	13.7874	14.0994	14.3141	0.420415	FALSE	TRUE	TRUE	FALSE	FALSE	FALSE	FALSE	FALSE	FALSE	FALSE	FALSE	FALSE	FALSE	FALSE	FALSE	TRUE	FALSE	FALSE	NA	NA	FALSE	FALSE	FALSE
69126	O75962	TRIO	TRIO	Triple functional domain protein	_GAAN(de)ASGpSSPDAPAKDAR_	GAANAS(0.022)GS(0.569)S(0.409)PDAPAKDAR;GAANAS(0.033)GS(0.483)S(0.483)PDAPAKDAR	S2429-p	S(0.409)	FALSE	FALSE	FALSE	FALSE	FALSE	AANASGSSPDAPAKD	0.784269	-0.152291	-1.111	1	11	FALSE	FALSE	13.7539	14.4453	14.0003	14.0595	14.202	14.4003	14.6214	13.7874	14.0994	14.3141	0.420415	FALSE	TRUE	TRUE	FALSE	FALSE	FALSE	FALSE	FALSE	FALSE	FALSE	FALSE	FALSE	FALSE	FALSE	FALSE	TRUE	FALSE	FALSE	NA	NA	FALSE	FALSE	FALSE
69126	O75962	TRIO	TRIO	Triple functional domain protein	_GAAN(de)ASGpSSPDAPAKDAR_	GAANAS(0.022)GS(0.569)S(0.409)PDAPAKDAR;GAANAS(0.033)GS(0.483)S(0.483)PDAPAKDAR	S2426-p	S(0.033)	FALSE	FALSE	FALSE	FALSE	FALSE	RKGAANASGSSPDAP	0.784269	-0.152291	-1.111	1	11	FALSE	FALSE	13.7539	14.4453	14.0003	14.0595	14.202	14.4003	14.6214	13.7874	14.0994	14.3141	0.420415	FALSE	FALSE	TRUE	FALSE	FALSE	FALSE	FALSE	FALSE	FALSE	FALSE	FALSE	FALSE	FALSE	FALSE	FALSE	TRUE	FALSE	FALSE	NA	NA	FALSE	FALSE	FALSE
69126	O75962	TRIO	TRIO	Triple functional domain protein	_GAAN(de)ASGpSSPDAPAKDAR_	GAANAS(0.022)GS(0.569)S(0.409)PDAPAKDAR;GAANAS(0.033)GS(0.483)S(0.483)PDAPAKDAR	S2428-p	S(0.483)	TRUE	FALSE	FALSE	FALSE	FALSE	GAANASGSSPDAPAK	0.784269	-0.152291	-1.111	1	11	FALSE	FALSE	13.7539	14.4453	14.0003	14.0595	14.202	14.4003	14.6214	13.7874	14.0994	14.3141	0.420415	FALSE	TRUE	TRUE	FALSE	FALSE	FALSE	FALSE	FALSE	FALSE	FALSE	FALSE	FALSE	FALSE	FALSE	FALSE	TRUE	FALSE	FALSE	NA	NA	FALSE	FALSE	FALSE
69126	O75962	TRIO	TRIO	Triple functional domain protein	_GAAN(de)ASGpSSPDAPAKDAR_	GAANAS(0.022)GS(0.569)S(0.409)PDAPAKDAR;GAANAS(0.033)GS(0.483)S(0.483)PDAPAKDAR	S2429-p	S(0.483)	FALSE	FALSE	FALSE	FALSE	FALSE	AANASGSSPDAPAKD	0.784269	-0.152291	-1.111	1	11	FALSE	FALSE	13.7539	14.4453	14.0003	14.0595	14.202	14.4003	14.6214	13.7874	14.0994	14.3141	0.420415	FALSE	TRUE	TRUE	FALSE	FALSE	FALSE	FALSE	FALSE	FALSE	FALSE	FALSE	FALSE	FALSE	FALSE	FALSE	TRUE	FALSE	FALSE	NA	NA	FALSE	FALSE	FALSE
185061	Q9BX66	SORBS1	SORBS1 KIAA0894 KIAA1296 SH3D5	Sorbin and SH3 domain-containing protein 1	_RVGEQDSAPTQEKPpTSPGK_	RVGEQDS(0.003)APT(0.013)QEKPT(0.524)S(0.46)PGK	S341-p	S(0.003)	FALSE	FALSE	FALSE	FALSE	FALSE	RRVGEQDSAPTQEKP	0.877578	-0.152256	-1.111	1	1	FALSE	FALSE	12.4987	11.9776	11.6376	12.6019	12.9511	13.1212	11.8874	12.7007	12.5749	12.1439	0.603589	FALSE	TRUE	FALSE	FALSE	FALSE	FALSE	FALSE	FALSE	FALSE	FALSE	FALSE	FALSE	FALSE	FALSE	FALSE	TRUE	FALSE	FALSE	NA	NA	FALSE	FALSE	FALSE
185061	Q9BX66	SORBS1	SORBS1 KIAA0894 KIAA1296 SH3D5	Sorbin and SH3 domain-containing protein 1	_RVGEQDSAPTQEKPpTSPGK_	RVGEQDS(0.003)APT(0.013)QEKPT(0.524)S(0.46)PGK	T344-p	T(0.013)	FALSE	FALSE	FALSE	FALSE	FALSE	GEQDSAPTQEKPTSP	0.877578	-0.152256	-1.111	1	1	FALSE	FALSE	12.4987	11.9776	11.6376	12.6019	12.9511	13.1212	11.8874	12.7007	12.5749	12.1439	0.603589	FALSE	TRUE	FALSE	FALSE	FALSE	FALSE	FALSE	FALSE	FALSE	FALSE	FALSE	FALSE	FALSE	FALSE	FALSE	TRUE	FALSE	FALSE	NA	NA	FALSE	FALSE	FALSE
185061	Q9BX66	SORBS1	SORBS1 KIAA0894 KIAA1296 SH3D5	Sorbin and SH3 domain-containing protein 1	_RVGEQDSAPTQEKPpTSPGK_	RVGEQDS(0.003)APT(0.013)QEKPT(0.524)S(0.46)PGK	T349-p	T(0.524)	TRUE	FALSE	FALSE	FALSE	FALSE	APTQEKPTSPGKAIE	0.877578	-0.152256	-1.111	1	1	FALSE	FALSE	12.4987	11.9776	11.6376	12.6019	12.9511	13.1212	11.8874	12.7007	12.5749	12.1439	0.603589	FALSE	TRUE	FALSE	FALSE	FALSE	FALSE	FALSE	FALSE	FALSE	FALSE	FALSE	FALSE	FALSE	FALSE	FALSE	TRUE	FALSE	FALSE	NA	NA	FALSE	FALSE	FALSE
185061	Q9BX66	SORBS1	SORBS1 KIAA0894 KIAA1296 SH3D5	Sorbin and SH3 domain-containing protein 1	_RVGEQDSAPTQEKPpTSPGK_	RVGEQDS(0.003)APT(0.013)QEKPT(0.524)S(0.46)PGK	S350-p	S(0.46)	FALSE	FALSE	FALSE	FALSE	FALSE	PTQEKPTSPGKAIEK	0.877578	-0.152256	-1.111	1	1	FALSE	FALSE	12.4987	11.9776	11.6376	12.6019	12.9511	13.1212	11.8874	12.7007	12.5749	12.1439	0.603589	FALSE	TRUE	FALSE	FALSE	FALSE	FALSE	FALSE	FALSE	FALSE	FALSE	FALSE	FALSE	FALSE	FALSE	FALSE	TRUE	FALSE	FALSE	NA	NA	FALSE	FALSE	FALSE
90378	Q9NYV4	CDK12	CDK12 CRK7 CRKRS KIAA0904	Cyclin-dependent kinase 12	_HpSpSISPVRLPLNSSLGAELSR_	HS(0.629)S(0.603)IS(0.603)PVRLPLNS(0.142)S(0.024)LGAELSR	S382-p	S(0.629)	TRUE	FALSE	FALSE	FALSE	FALSE	SSSRSRHSSISPVRL	0.732596	-0.152245	-1.111	2	3	FALSE	FALSE	12.9032	12.5554	12.9369	13.0687	12.8244	13.3021	13.0554	13.0806	12.9946	12.6171	0.344015	FALSE	TRUE	TRUE	FALSE	FALSE	FALSE	FALSE	FALSE	FALSE	FALSE	FALSE	FALSE	FALSE	FALSE	FALSE	TRUE	TRUE	FALSE	NA	NA	FALSE	FALSE	FALSE
90378	Q9NYV4	CDK12	CDK12 CRK7 CRKRS KIAA0904	Cyclin-dependent kinase 12	_HpSpSISPVRLPLNSSLGAELSR_	HS(0.629)S(0.603)IS(0.603)PVRLPLNS(0.142)S(0.024)LGAELSR	S383-p	S(0.603)	TRUE	FALSE	FALSE	FALSE	FALSE	SSRSRHSSISPVRLP	0.732596	-0.152245	-1.111	2	3	FALSE	FALSE	12.9032	12.5554	12.9369	13.0687	12.8244	13.3021	13.0554	13.0806	12.9946	12.6171	0.344015	FALSE	TRUE	TRUE	FALSE	FALSE	FALSE	FALSE	FALSE	FALSE	FALSE	FALSE	FALSE	FALSE	FALSE	FALSE	TRUE	TRUE	FALSE	NA	NA	FALSE	FALSE	FALSE
90378	Q9NYV4	CDK12	CDK12 CRK7 CRKRS KIAA0904	Cyclin-dependent kinase 12	_HpSpSISPVRLPLNSSLGAELSR_	HS(0.629)S(0.603)IS(0.603)PVRLPLNS(0.142)S(0.024)LGAELSR	S385-p	S(0.603)	FALSE	FALSE	FALSE	FALSE	FALSE	RSRHSSISPVRLPLN	0.732596	-0.152245	-1.111	2	3	FALSE	FALSE	12.9032	12.5554	12.9369	13.0687	12.8244	13.3021	13.0554	13.0806	12.9946	12.6171	0.344015	FALSE	TRUE	TRUE	FALSE	FALSE	FALSE	FALSE	FALSE	FALSE	FALSE	FALSE	FALSE	FALSE	FALSE	FALSE	TRUE	TRUE	FALSE	NA	NA	FALSE	FALSE	FALSE
90378	Q9NYV4	CDK12	CDK12 CRK7 CRKRS KIAA0904	Cyclin-dependent kinase 12	_HpSpSISPVRLPLNSSLGAELSR_	HS(0.629)S(0.603)IS(0.603)PVRLPLNS(0.142)S(0.024)LGAELSR	S393-p	S(0.142)	FALSE	FALSE	FALSE	FALSE	FALSE	PVRLPLNSSLGAELS	0.732596	-0.152245	-1.111	2	3	FALSE	FALSE	12.9032	12.5554	12.9369	13.0687	12.8244	13.3021	13.0554	13.0806	12.9946	12.6171	0.344015	FALSE	TRUE	TRUE	FALSE	FALSE	FALSE	FALSE	FALSE	FALSE	FALSE	FALSE	FALSE	FALSE	FALSE	FALSE	TRUE	FALSE	FALSE	NA	NA	FALSE	FALSE	FALSE
90378	Q9NYV4	CDK12	CDK12 CRK7 CRKRS KIAA0904	Cyclin-dependent kinase 12	_HpSpSISPVRLPLNSSLGAELSR_	HS(0.629)S(0.603)IS(0.603)PVRLPLNS(0.142)S(0.024)LGAELSR	S394-p	S(0.024)	FALSE	FALSE	FALSE	FALSE	FALSE	VRLPLNSSLGAELSR	0.732596	-0.152245	-1.111	2	3	FALSE	FALSE	12.9032	12.5554	12.9369	13.0687	12.8244	13.3021	13.0554	13.0806	12.9946	12.6171	0.344015	FALSE	TRUE	TRUE	FALSE	FALSE	FALSE	FALSE	FALSE	FALSE	FALSE	FALSE	FALSE	FALSE	FALSE	FALSE	TRUE	FALSE	FALSE	NA	NA	FALSE	FALSE	FALSE
12555	O60292	SIPA1L3	SIPA1L3 KIAA0545 SPAL3	Signal-induced proliferation-associated 1-like protein 3	_AHSLGGLDPAFpTSTEDLNCK_	AHSLGGLDPAFT(0.333)S(0.333)T(0.333)EDLNCK	T400-p	T(0.333)	TRUE	FALSE	FALSE	FALSE	FALSE	GGLDPAFTSTEDLNC	0.901704	-0.15223	-1.111	1	3	FALSE	FALSE	12.433	10.9364	12.8245	12.8735	12.8295	12.6755	12.0861	12.7473	12.5254	12.6237	0.663093	FALSE	FALSE	FALSE	FALSE	FALSE	FALSE	FALSE	FALSE	FALSE	FALSE	FALSE	FALSE	FALSE	FALSE	FALSE	FALSE	FALSE	FALSE	NA	NA	FALSE	FALSE	FALSE
12555	O60292	SIPA1L3	SIPA1L3 KIAA0545 SPAL3	Signal-induced proliferation-associated 1-like protein 3	_AHSLGGLDPAFpTSTEDLNCK_	AHSLGGLDPAFT(0.333)S(0.333)T(0.333)EDLNCK	S401-p	S(0.333)	FALSE	FALSE	FALSE	FALSE	FALSE	GLDPAFTSTEDLNCK	0.901704	-0.15223	-1.111	1	3	FALSE	FALSE	12.433	10.9364	12.8245	12.8735	12.8295	12.6755	12.0861	12.7473	12.5254	12.6237	0.663093	FALSE	TRUE	FALSE	FALSE	FALSE	FALSE	FALSE	FALSE	FALSE	FALSE	FALSE	FALSE	FALSE	FALSE	FALSE	FALSE	FALSE	FALSE	NA	NA	FALSE	FALSE	FALSE
12555	O60292	SIPA1L3	SIPA1L3 KIAA0545 SPAL3	Signal-induced proliferation-associated 1-like protein 3	_AHSLGGLDPAFpTSTEDLNCK_	AHSLGGLDPAFT(0.333)S(0.333)T(0.333)EDLNCK	T402-p	T(0.333)	FALSE	FALSE	FALSE	FALSE	FALSE	LDPAFTSTEDLNCKE	0.901704	-0.15223	-1.111	1	3	FALSE	FALSE	12.433	10.9364	12.8245	12.8735	12.8295	12.6755	12.0861	12.7473	12.5254	12.6237	0.663093	FALSE	FALSE	FALSE	FALSE	FALSE	FALSE	FALSE	FALSE	FALSE	FALSE	FALSE	FALSE	FALSE	FALSE	FALSE	FALSE	FALSE	FALSE	NA	NA	FALSE	FALSE	FALSE
33376	Q14493	SLBP	SLBP HBP	Histone RNA hairpin-binding protein	_CDGDASPPpSPAR_	CDGDAS(0.087)PPS(0.913)PAR	S20-p	S(0.087)	FALSE	FALSE	FALSE	FALSE	FALSE	SRCDGDASPPSPARW	0.582805	-0.152054	-1.111	1	19	FALSE	FALSE	14.0403	14.0842	13.9344	13.9441	14.0589	14.1337	14.3268	14.1055	14.0801	14.1761	0.193141	FALSE	TRUE	FALSE	FALSE	FALSE	FALSE	FALSE	FALSE	FALSE	FALSE	FALSE	FALSE	FALSE	FALSE	FALSE	TRUE	FALSE	FALSE	NA	NA	FALSE	FALSE	FALSE
33376	Q14493	SLBP	SLBP HBP	Histone RNA hairpin-binding protein	_CDGDASPPpSPAR_	CDGDAS(0.087)PPS(0.913)PAR	S23-p	S(0.913)	TRUE	TRUE	FALSE	FALSE	FALSE	DGDASPPSPARWSLG	0.582805	-0.152054	-1.111	1	19	FALSE	FALSE	14.0403	14.0842	13.9344	13.9441	14.0589	14.1337	14.3268	14.1055	14.0801	14.1761	0.193141	FALSE	TRUE	FALSE	FALSE	FALSE	FALSE	FALSE	FALSE	FALSE	FALSE	FALSE	FALSE	FALSE	FALSE	FALSE	TRUE	FALSE	FALSE	NA	NA	FALSE	FALSE	FALSE
159761	Q8ND04	SMG8	SMG8 ABC2 C17orf71	Protein SMG8	_QApSTVEYLPGMLHSNCPK_	QAS(0.818)T(0.159)VEY(0.022)LPGMLHSNCPK;QAS(0.636)T(0.112)VEY(0.252)LPGMLHSNCPK;QAS(0.833)T(0.167)VEYLPGMLHSNCPK	S742-p	S(0.818)	TRUE	TRUE	FALSE	FALSE	FALSE	NFVDRQASTVEYLPG	0.836872	-0.152026	-1.111	1	7	FALSE	FALSE	14.0677	13.1539	13.8923	14.265	14.0665	14.3627	13.5423	14.1135	14.2728	13.9141	0.515142	FALSE	TRUE	FALSE	FALSE	FALSE	FALSE	FALSE	FALSE	FALSE	FALSE	FALSE	FALSE	FALSE	FALSE	FALSE	FALSE	FALSE	FALSE	NA	PF10220	FALSE	FALSE	FALSE
159761	Q8ND04	SMG8	SMG8 ABC2 C17orf71	Protein SMG8	_QApSTVEYLPGMLHSNCPK_	QAS(0.818)T(0.159)VEY(0.022)LPGMLHSNCPK;QAS(0.636)T(0.112)VEY(0.252)LPGMLHSNCPK;QAS(0.833)T(0.167)VEYLPGMLHSNCPK	T743-p	T(0.159)	FALSE	FALSE	FALSE	FALSE	FALSE	FVDRQASTVEYLPGM	0.836872	-0.152026	-1.111	1	7	FALSE	FALSE	14.0677	13.1539	13.8923	14.265	14.0665	14.3627	13.5423	14.1135	14.2728	13.9141	0.515142	FALSE	TRUE	FALSE	FALSE	FALSE	FALSE	FALSE	FALSE	FALSE	FALSE	FALSE	FALSE	FALSE	FALSE	FALSE	FALSE	FALSE	FALSE	NA	PF10220	FALSE	FALSE	FALSE
159761	Q8ND04	SMG8	SMG8 ABC2 C17orf71	Protein SMG8	_QApSTVEYLPGMLHSNCPK_	QAS(0.818)T(0.159)VEY(0.022)LPGMLHSNCPK;QAS(0.636)T(0.112)VEY(0.252)LPGMLHSNCPK;QAS(0.833)T(0.167)VEYLPGMLHSNCPK	Y746-p	Y(0.022)	FALSE	FALSE	FALSE	FALSE	FALSE	RQASTVEYLPGMLHS	0.836872	-0.152026	-1.111	1	7	FALSE	FALSE	14.0677	13.1539	13.8923	14.265	14.0665	14.3627	13.5423	14.1135	14.2728	13.9141	0.515142	FALSE	TRUE	FALSE	FALSE	FALSE	FALSE	FALSE	FALSE	FALSE	FALSE	FALSE	FALSE	FALSE	FALSE	FALSE	FALSE	FALSE	FALSE	NA	PF10220	FALSE	FALSE	FALSE
159761	Q8ND04	SMG8	SMG8 ABC2 C17orf71	Protein SMG8	_QApSTVEYLPGMLHSNCPK_	QAS(0.818)T(0.159)VEY(0.022)LPGMLHSNCPK;QAS(0.636)T(0.112)VEY(0.252)LPGMLHSNCPK;QAS(0.833)T(0.167)VEYLPGMLHSNCPK	S742-p	S(0.636)	TRUE	FALSE	FALSE	FALSE	FALSE	NFVDRQASTVEYLPG	0.836872	-0.152026	-1.111	1	7	FALSE	FALSE	14.0677	13.1539	13.8923	14.265	14.0665	14.3627	13.5423	14.1135	14.2728	13.9141	0.515142	FALSE	TRUE	FALSE	FALSE	FALSE	FALSE	FALSE	FALSE	FALSE	FALSE	FALSE	FALSE	FALSE	FALSE	FALSE	FALSE	FALSE	FALSE	NA	PF10220	FALSE	FALSE	FALSE
159761	Q8ND04	SMG8	SMG8 ABC2 C17orf71	Protein SMG8	_QApSTVEYLPGMLHSNCPK_	QAS(0.818)T(0.159)VEY(0.022)LPGMLHSNCPK;QAS(0.636)T(0.112)VEY(0.252)LPGMLHSNCPK;QAS(0.833)T(0.167)VEYLPGMLHSNCPK	T743-p	T(0.112)	FALSE	FALSE	FALSE	FALSE	FALSE	FVDRQASTVEYLPGM	0.836872	-0.152026	-1.111	1	7	FALSE	FALSE	14.0677	13.1539	13.8923	14.265	14.0665	14.3627	13.5423	14.1135	14.2728	13.9141	0.515142	FALSE	TRUE	FALSE	FALSE	FALSE	FALSE	FALSE	FALSE	FALSE	FALSE	FALSE	FALSE	FALSE	FALSE	FALSE	FALSE	FALSE	FALSE	NA	PF10220	FALSE	FALSE	FALSE
159761	Q8ND04	SMG8	SMG8 ABC2 C17orf71	Protein SMG8	_QApSTVEYLPGMLHSNCPK_	QAS(0.818)T(0.159)VEY(0.022)LPGMLHSNCPK;QAS(0.636)T(0.112)VEY(0.252)LPGMLHSNCPK;QAS(0.833)T(0.167)VEYLPGMLHSNCPK	Y746-p	Y(0.252)	FALSE	FALSE	FALSE	FALSE	FALSE	RQASTVEYLPGMLHS	0.836872	-0.152026	-1.111	1	7	FALSE	FALSE	14.0677	13.1539	13.8923	14.265	14.0665	14.3627	13.5423	14.1135	14.2728	13.9141	0.515142	FALSE	TRUE	FALSE	FALSE	FALSE	FALSE	FALSE	FALSE	FALSE	FALSE	FALSE	FALSE	FALSE	FALSE	FALSE	FALSE	FALSE	FALSE	NA	PF10220	FALSE	FALSE	FALSE
159761	Q8ND04	SMG8	SMG8 ABC2 C17orf71	Protein SMG8	_QApSTVEYLPGMLHSNCPK_	QAS(0.818)T(0.159)VEY(0.022)LPGMLHSNCPK;QAS(0.636)T(0.112)VEY(0.252)LPGMLHSNCPK;QAS(0.833)T(0.167)VEYLPGMLHSNCPK	S742-p	S(0.833)	TRUE	TRUE	FALSE	FALSE	FALSE	NFVDRQASTVEYLPG	0.836872	-0.152026	-1.111	1	7	FALSE	FALSE	14.0677	13.1539	13.8923	14.265	14.0665	14.3627	13.5423	14.1135	14.2728	13.9141	0.515142	FALSE	TRUE	FALSE	FALSE	FALSE	FALSE	FALSE	FALSE	FALSE	FALSE	FALSE	FALSE	FALSE	FALSE	FALSE	FALSE	FALSE	FALSE	NA	PF10220	FALSE	FALSE	FALSE
159761	Q8ND04	SMG8	SMG8 ABC2 C17orf71	Protein SMG8	_QApSTVEYLPGMLHSNCPK_	QAS(0.818)T(0.159)VEY(0.022)LPGMLHSNCPK;QAS(0.636)T(0.112)VEY(0.252)LPGMLHSNCPK;QAS(0.833)T(0.167)VEYLPGMLHSNCPK	T743-p	T(0.167)	FALSE	FALSE	FALSE	FALSE	FALSE	FVDRQASTVEYLPGM	0.836872	-0.152026	-1.111	1	7	FALSE	FALSE	14.0677	13.1539	13.8923	14.265	14.0665	14.3627	13.5423	14.1135	14.2728	13.9141	0.515142	FALSE	TRUE	FALSE	FALSE	FALSE	FALSE	FALSE	FALSE	FALSE	FALSE	FALSE	FALSE	FALSE	FALSE	FALSE	FALSE	FALSE	FALSE	NA	PF10220	FALSE	FALSE	FALSE
192954	Q9HAZ1	CLK4	CLK4	Dual specificity protein kinase CLK4	_pSIEDDEEGHLICQSGDVLR_	S(1)IEDDEEGHLICQSGDVLR	S138-p	S(1)	TRUE	TRUE	TRUE	FALSE	FALSE	HRRKRSRSIEDDEEG	0.731578	-0.151974	-1.111	1	3	FALSE	FALSE	13.6415	13.425	13.9388	13.6865	13.8298	13.7928	14.2025	13.5926	13.9831	13.7104	0.341891	FALSE	TRUE	TRUE	FALSE	FALSE	FALSE	FALSE	FALSE	FALSE	FALSE	FALSE	FALSE	FALSE	FALSE	FALSE	TRUE	TRUE	FALSE	NA	NA	FALSE	FALSE	FALSE
198368	Q5JR12	PPM1J	PPM1J PPP2CZ	Protein phosphatase 1J	_pSPDLPNAASAPPAAAPEAPR_	S(0.996)PDLPNAAS(0.004)APPAAAPEAPR	S25-p	S(0.996)	TRUE	TRUE	TRUE	FALSE	FALSE	APPPRPKSPDLPNAA	0.745256	-0.151933	-1.111	1	10	FALSE	FALSE	13.836	13.336	13.6759	13.5283	13.8344	13.585	14.1803	13.8922	13.76	13.5526	0.361941	FALSE	TRUE	FALSE	FALSE	FALSE	FALSE	FALSE	FALSE	FALSE	FALSE	FALSE	FALSE	FALSE	FALSE	FALSE	TRUE	TRUE	FALSE	NA	NA	FALSE	FALSE	FALSE
198368	Q5JR12	PPM1J	PPM1J PPP2CZ	Protein phosphatase 1J	_pSPDLPNAASAPPAAAPEAPR_	S(0.996)PDLPNAAS(0.004)APPAAAPEAPR	S33-p	S(0.004)	FALSE	FALSE	FALSE	FALSE	FALSE	PDLPNAASAPPAAAP	0.745256	-0.151933	-1.111	1	10	FALSE	FALSE	13.836	13.336	13.6759	13.5283	13.8344	13.585	14.1803	13.8922	13.76	13.5526	0.361941	FALSE	FALSE	FALSE	FALSE	FALSE	FALSE	FALSE	FALSE	FALSE	FALSE	FALSE	FALSE	FALSE	FALSE	FALSE	TRUE	TRUE	FALSE	NA	NA	FALSE	FALSE	FALSE
206062	Q8TF72	SHROOM3	SHROOM3 KIAA1481 SHRML MSTP013	Protein Shroom3	_SpTGSIDQLSHFHNK_	S(0.289)T(0.328)GS(0.328)IDQLS(0.055)HFHNK	S242-p	S(0.289)	FALSE	FALSE	FALSE	FALSE	FALSE	CHLSPAKSTGSIDQL	0.850902	-0.151897	-1.111	1	5	FALSE	FALSE	11.9905	13.0566	13.1568	12.4906	12.3342	12.8299	13.2995	12.4636	12.6399	12.5553	0.546364	FALSE	TRUE	FALSE	FALSE	FALSE	FALSE	FALSE	FALSE	FALSE	FALSE	FALSE	FALSE	FALSE	FALSE	FALSE	FALSE	FALSE	FALSE	NA	NA	FALSE	FALSE	TRUE
206062	Q8TF72	SHROOM3	SHROOM3 KIAA1481 SHRML MSTP013	Protein Shroom3	_SpTGSIDQLSHFHNK_	S(0.289)T(0.328)GS(0.328)IDQLS(0.055)HFHNK	T243-p	T(0.328)	TRUE	FALSE	FALSE	FALSE	FALSE	HLSPAKSTGSIDQLS	0.850902	-0.151897	-1.111	1	5	FALSE	FALSE	11.9905	13.0566	13.1568	12.4906	12.3342	12.8299	13.2995	12.4636	12.6399	12.5553	0.546364	FALSE	FALSE	FALSE	FALSE	FALSE	FALSE	FALSE	FALSE	FALSE	FALSE	FALSE	FALSE	FALSE	FALSE	FALSE	FALSE	FALSE	FALSE	NA	NA	FALSE	FALSE	TRUE
206062	Q8TF72	SHROOM3	SHROOM3 KIAA1481 SHRML MSTP013	Protein Shroom3	_SpTGSIDQLSHFHNK_	S(0.289)T(0.328)GS(0.328)IDQLS(0.055)HFHNK	S245-p	S(0.328)	FALSE	FALSE	FALSE	FALSE	FALSE	SPAKSTGSIDQLSHF	0.850902	-0.151897	-1.111	1	5	FALSE	FALSE	11.9905	13.0566	13.1568	12.4906	12.3342	12.8299	13.2995	12.4636	12.6399	12.5553	0.546364	FALSE	TRUE	FALSE	FALSE	FALSE	FALSE	FALSE	FALSE	FALSE	FALSE	FALSE	FALSE	FALSE	FALSE	FALSE	FALSE	FALSE	FALSE	NA	NA	FALSE	FALSE	TRUE
206062	Q8TF72	SHROOM3	SHROOM3 KIAA1481 SHRML MSTP013	Protein Shroom3	_SpTGSIDQLSHFHNK_	S(0.289)T(0.328)GS(0.328)IDQLS(0.055)HFHNK	S250-p	S(0.055)	FALSE	FALSE	FALSE	FALSE	FALSE	TGSIDQLSHFHNKRD	0.850902	-0.151897	-1.111	1	5	FALSE	FALSE	11.9905	13.0566	13.1568	12.4906	12.3342	12.8299	13.2995	12.4636	12.6399	12.5553	0.546364	FALSE	FALSE	FALSE	FALSE	FALSE	FALSE	FALSE	FALSE	FALSE	FALSE	FALSE	FALSE	FALSE	FALSE	FALSE	FALSE	FALSE	FALSE	NA	NA	FALSE	FALSE	TRUE
132119	Q15366	PCBP2	PCBP2	Poly(rC)-binding protein 2	_LSSETGGMGpSS_	LSSETGGMGS(0.895)S(0.105);LSSETGGMGS(0.5)S(0.5)	S364-p	S(0.895)	TRUE	TRUE	FALSE	FALSE	FALSE	SETGGMGSS______	0.727402	-0.151879	-1.111	1	15	FALSE	FALSE	17.2783	16.971	17.064	17.413	17.2062	17.2834	16.9278	17.523	17.446	17.5117	0.336995	FALSE	TRUE	FALSE	FALSE	FALSE	FALSE	FALSE	FALSE	FALSE	FALSE	FALSE	FALSE	FALSE	FALSE	FALSE	FALSE	FALSE	FALSE	NA	NA	FALSE	FALSE	FALSE
132119	Q15366	PCBP2	PCBP2	Poly(rC)-binding protein 2	_LSSETGGMGpSS_	LSSETGGMGS(0.895)S(0.105);LSSETGGMGS(0.5)S(0.5)	S365-p	S(0.105)	FALSE	FALSE	FALSE	FALSE	FALSE	ETGGMGSS_______	0.727402	-0.151879	-1.111	1	15	FALSE	FALSE	17.2783	16.971	17.064	17.413	17.2062	17.2834	16.9278	17.523	17.446	17.5117	0.336995	FALSE	TRUE	FALSE	FALSE	FALSE	FALSE	FALSE	FALSE	FALSE	FALSE	FALSE	FALSE	FALSE	FALSE	FALSE	FALSE	FALSE	FALSE	NA	NA	FALSE	FALSE	FALSE
132119	Q15366	PCBP2	PCBP2	Poly(rC)-binding protein 2	_LSSETGGMGpSS_	LSSETGGMGS(0.895)S(0.105);LSSETGGMGS(0.5)S(0.5)	S364-p	S(0.5)	TRUE	FALSE	FALSE	FALSE	FALSE	SETGGMGSS______	0.727402	-0.151879	-1.111	1	15	FALSE	FALSE	17.2783	16.971	17.064	17.413	17.2062	17.2834	16.9278	17.523	17.446	17.5117	0.336995	FALSE	TRUE	FALSE	FALSE	FALSE	FALSE	FALSE	FALSE	FALSE	FALSE	FALSE	FALSE	FALSE	FALSE	FALSE	FALSE	FALSE	FALSE	NA	NA	FALSE	FALSE	FALSE
132119	Q15366	PCBP2	PCBP2	Poly(rC)-binding protein 2	_LSSETGGMGpSS_	LSSETGGMGS(0.895)S(0.105);LSSETGGMGS(0.5)S(0.5)	S365-p	S(0.5)	FALSE	FALSE	FALSE	FALSE	FALSE	ETGGMGSS_______	0.727402	-0.151879	-1.111	1	15	FALSE	FALSE	17.2783	16.971	17.064	17.413	17.2062	17.2834	16.9278	17.523	17.446	17.5117	0.336995	FALSE	TRUE	FALSE	FALSE	FALSE	FALSE	FALSE	FALSE	FALSE	FALSE	FALSE	FALSE	FALSE	FALSE	FALSE	FALSE	FALSE	FALSE	NA	NA	FALSE	FALSE	FALSE
153502	O14497	ARID1A	ARID1A BAF250 BAF250A C1orf4 OSA1 SMARCF1	AT-rich interactive domain-containing protein 1A	_NPQMPQYSSPQPGSALpSPR_	NPQMPQYSSPQPGS(0.039)ALS(0.961)PR;NPQMPQYS(0.003)S(0.003)PQPGS(0.174)ALS(0.82)PR	S769-p	S(0.039)	FALSE	FALSE	FALSE	FALSE	FALSE	YSSPQPGSALSPRQP	0.792464	-0.151871	-1.111	1	1	TRUE	FALSE	13.5705	14.0863	14.5888	14.1891	13.9528	13.998	14.1094	14.538	14.279	14.2223	0.433381	FALSE	TRUE	FALSE	FALSE	FALSE	FALSE	FALSE	FALSE	FALSE	FALSE	FALSE	FALSE	FALSE	FALSE	FALSE	TRUE	FALSE	FALSE	NA	NA	FALSE	FALSE	FALSE
153502	O14497	ARID1A	ARID1A BAF250 BAF250A C1orf4 OSA1 SMARCF1	AT-rich interactive domain-containing protein 1A	_NPQMPQYSSPQPGSALpSPR_	NPQMPQYSSPQPGS(0.039)ALS(0.961)PR;NPQMPQYS(0.003)S(0.003)PQPGS(0.174)ALS(0.82)PR	S772-p	S(0.961)	TRUE	TRUE	FALSE	FALSE	FALSE	PQPGSALSPRQPSGG	0.792464	-0.151871	-1.111	1	1	TRUE	FALSE	13.5705	14.0863	14.5888	14.1891	13.9528	13.998	14.1094	14.538	14.279	14.2223	0.433381	FALSE	TRUE	FALSE	FALSE	FALSE	FALSE	FALSE	FALSE	FALSE	FALSE	FALSE	FALSE	FALSE	FALSE	FALSE	TRUE	FALSE	FALSE	NA	NA	FALSE	FALSE	FALSE
153502	O14497	ARID1A	ARID1A BAF250 BAF250A C1orf4 OSA1 SMARCF1	AT-rich interactive domain-containing protein 1A	_NPQMPQYSSPQPGSALpSPR_	NPQMPQYSSPQPGS(0.039)ALS(0.961)PR;NPQMPQYS(0.003)S(0.003)PQPGS(0.174)ALS(0.82)PR	S763-p	S(0.003)	FALSE	FALSE	FALSE	FALSE	FALSE	NPQMPQYSSPQPGSA	0.792464	-0.151871	-1.111	1	1	TRUE	FALSE	13.5705	14.0863	14.5888	14.1891	13.9528	13.998	14.1094	14.538	14.279	14.2223	0.433381	FALSE	FALSE	FALSE	FALSE	FALSE	FALSE	FALSE	FALSE	FALSE	FALSE	FALSE	FALSE	FALSE	FALSE	FALSE	TRUE	FALSE	FALSE	NA	NA	FALSE	FALSE	FALSE
153502	O14497	ARID1A	ARID1A BAF250 BAF250A C1orf4 OSA1 SMARCF1	AT-rich interactive domain-containing protein 1A	_NPQMPQYSSPQPGSALpSPR_	NPQMPQYSSPQPGS(0.039)ALS(0.961)PR;NPQMPQYS(0.003)S(0.003)PQPGS(0.174)ALS(0.82)PR	S764-p	S(0.003)	FALSE	FALSE	FALSE	FALSE	FALSE	PQMPQYSSPQPGSAL	0.792464	-0.151871	-1.111	1	1	TRUE	FALSE	13.5705	14.0863	14.5888	14.1891	13.9528	13.998	14.1094	14.538	14.279	14.2223	0.433381	FALSE	TRUE	FALSE	FALSE	FALSE	FALSE	FALSE	FALSE	FALSE	FALSE	FALSE	FALSE	FALSE	FALSE	FALSE	TRUE	FALSE	FALSE	NA	NA	FALSE	FALSE	FALSE
153502	O14497	ARID1A	ARID1A BAF250 BAF250A C1orf4 OSA1 SMARCF1	AT-rich interactive domain-containing protein 1A	_NPQMPQYSSPQPGSALpSPR_	NPQMPQYSSPQPGS(0.039)ALS(0.961)PR;NPQMPQYS(0.003)S(0.003)PQPGS(0.174)ALS(0.82)PR	S769-p	S(0.174)	FALSE	FALSE	FALSE	FALSE	FALSE	YSSPQPGSALSPRQP	0.792464	-0.151871	-1.111	1	1	TRUE	FALSE	13.5705	14.0863	14.5888	14.1891	13.9528	13.998	14.1094	14.538	14.279	14.2223	0.433381	FALSE	TRUE	FALSE	FALSE	FALSE	FALSE	FALSE	FALSE	FALSE	FALSE	FALSE	FALSE	FALSE	FALSE	FALSE	TRUE	FALSE	FALSE	NA	NA	FALSE	FALSE	FALSE
153502	O14497	ARID1A	ARID1A BAF250 BAF250A C1orf4 OSA1 SMARCF1	AT-rich interactive domain-containing protein 1A	_NPQMPQYSSPQPGSALpSPR_	NPQMPQYSSPQPGS(0.039)ALS(0.961)PR;NPQMPQYS(0.003)S(0.003)PQPGS(0.174)ALS(0.82)PR	S772-p	S(0.82)	TRUE	TRUE	FALSE	FALSE	FALSE	PQPGSALSPRQPSGG	0.792464	-0.151871	-1.111	1	1	TRUE	FALSE	13.5705	14.0863	14.5888	14.1891	13.9528	13.998	14.1094	14.538	14.279	14.2223	0.433381	FALSE	TRUE	FALSE	FALSE	FALSE	FALSE	FALSE	FALSE	FALSE	FALSE	FALSE	FALSE	FALSE	FALSE	FALSE	TRUE	FALSE	FALSE	NA	NA	FALSE	FALSE	FALSE
97020	P14859	POU2F1	POU2F1 OCT1 OTF1	POU domain, class 2, transcription factor 1	_IN(de)PPSSGGTSSpSPIK_	INPPSSGGT(0.039)S(0.228)S(0.228)S(0.506)PIK;INPPS(0.001)SGGT(0.019)S(0.075)S(0.185)S(0.72)PIK;INPPSSGGT(0.055)S(0.055)S(0.288)S(0.601)PIK	T445-p	T(0.039)	FALSE	FALSE	FALSE	FALSE	FALSE	NPPSSGGTSSSPIKA	0.675463	-0.151865	-1.111	1	4	FALSE	FALSE	13.3602	13.4502	13.4835	13.2941	13.7957	13.5992	13.4852	13.6055	13.856	13.5972	0.279851	FALSE	TRUE	FALSE	FALSE	FALSE	FALSE	FALSE	FALSE	FALSE	FALSE	FALSE	FALSE	FALSE	FALSE	FALSE	FALSE	TRUE	FALSE	NA	NA	FALSE	FALSE	FALSE
97020	P14859	POU2F1	POU2F1 OCT1 OTF1	POU domain, class 2, transcription factor 1	_IN(de)PPSSGGTSSpSPIK_	INPPSSGGT(0.039)S(0.228)S(0.228)S(0.506)PIK;INPPS(0.001)SGGT(0.019)S(0.075)S(0.185)S(0.72)PIK;INPPSSGGT(0.055)S(0.055)S(0.288)S(0.601)PIK	S446-p	S(0.228)	FALSE	FALSE	FALSE	FALSE	FALSE	PPSSGGTSSSPIKAI	0.675463	-0.151865	-1.111	1	4	FALSE	FALSE	13.3602	13.4502	13.4835	13.2941	13.7957	13.5992	13.4852	13.6055	13.856	13.5972	0.279851	FALSE	TRUE	FALSE	FALSE	FALSE	FALSE	FALSE	FALSE	FALSE	FALSE	FALSE	FALSE	FALSE	FALSE	FALSE	FALSE	TRUE	FALSE	NA	NA	FALSE	FALSE	FALSE
97020	P14859	POU2F1	POU2F1 OCT1 OTF1	POU domain, class 2, transcription factor 1	_IN(de)PPSSGGTSSpSPIK_	INPPSSGGT(0.039)S(0.228)S(0.228)S(0.506)PIK;INPPS(0.001)SGGT(0.019)S(0.075)S(0.185)S(0.72)PIK;INPPSSGGT(0.055)S(0.055)S(0.288)S(0.601)PIK	S447-p	S(0.228)	FALSE	FALSE	FALSE	FALSE	FALSE	PSSGGTSSSPIKAIF	0.675463	-0.151865	-1.111	1	4	FALSE	FALSE	13.3602	13.4502	13.4835	13.2941	13.7957	13.5992	13.4852	13.6055	13.856	13.5972	0.279851	FALSE	TRUE	FALSE	FALSE	FALSE	FALSE	FALSE	FALSE	FALSE	FALSE	FALSE	FALSE	FALSE	FALSE	FALSE	FALSE	TRUE	FALSE	NA	NA	FALSE	FALSE	FALSE
97020	P14859	POU2F1	POU2F1 OCT1 OTF1	POU domain, class 2, transcription factor 1	_IN(de)PPSSGGTSSpSPIK_	INPPSSGGT(0.039)S(0.228)S(0.228)S(0.506)PIK;INPPS(0.001)SGGT(0.019)S(0.075)S(0.185)S(0.72)PIK;INPPSSGGT(0.055)S(0.055)S(0.288)S(0.601)PIK	S448-p	S(0.506)	TRUE	FALSE	FALSE	FALSE	FALSE	SSGGTSSSPIKAIFP	0.675463	-0.151865	-1.111	1	4	FALSE	FALSE	13.3602	13.4502	13.4835	13.2941	13.7957	13.5992	13.4852	13.6055	13.856	13.5972	0.279851	FALSE	TRUE	FALSE	FALSE	FALSE	FALSE	FALSE	FALSE	FALSE	FALSE	FALSE	FALSE	FALSE	FALSE	FALSE	FALSE	TRUE	FALSE	NA	NA	FALSE	FALSE	FALSE
97020	P14859	POU2F1	POU2F1 OCT1 OTF1	POU domain, class 2, transcription factor 1	_IN(de)PPSSGGTSSpSPIK_	INPPSSGGT(0.039)S(0.228)S(0.228)S(0.506)PIK;INPPS(0.001)SGGT(0.019)S(0.075)S(0.185)S(0.72)PIK;INPPSSGGT(0.055)S(0.055)S(0.288)S(0.601)PIK	S441-p	S(0.001)	FALSE	FALSE	FALSE	FALSE	FALSE	EKRINPPSSGGTSSS	0.675463	-0.151865	-1.111	1	4	FALSE	FALSE	13.3602	13.4502	13.4835	13.2941	13.7957	13.5992	13.4852	13.6055	13.856	13.5972	0.279851	FALSE	FALSE	FALSE	FALSE	FALSE	FALSE	FALSE	FALSE	FALSE	FALSE	FALSE	FALSE	FALSE	FALSE	FALSE	FALSE	TRUE	FALSE	NA	NA	FALSE	FALSE	FALSE
97020	P14859	POU2F1	POU2F1 OCT1 OTF1	POU domain, class 2, transcription factor 1	_IN(de)PPSSGGTSSpSPIK_	INPPSSGGT(0.039)S(0.228)S(0.228)S(0.506)PIK;INPPS(0.001)SGGT(0.019)S(0.075)S(0.185)S(0.72)PIK;INPPSSGGT(0.055)S(0.055)S(0.288)S(0.601)PIK	T445-p	T(0.019)	FALSE	FALSE	FALSE	FALSE	FALSE	NPPSSGGTSSSPIKA	0.675463	-0.151865	-1.111	1	4	FALSE	FALSE	13.3602	13.4502	13.4835	13.2941	13.7957	13.5992	13.4852	13.6055	13.856	13.5972	0.279851	FALSE	TRUE	FALSE	FALSE	FALSE	FALSE	FALSE	FALSE	FALSE	FALSE	FALSE	FALSE	FALSE	FALSE	FALSE	FALSE	TRUE	FALSE	NA	NA	FALSE	FALSE	FALSE
97020	P14859	POU2F1	POU2F1 OCT1 OTF1	POU domain, class 2, transcription factor 1	_IN(de)PPSSGGTSSpSPIK_	INPPSSGGT(0.039)S(0.228)S(0.228)S(0.506)PIK;INPPS(0.001)SGGT(0.019)S(0.075)S(0.185)S(0.72)PIK;INPPSSGGT(0.055)S(0.055)S(0.288)S(0.601)PIK	S446-p	S(0.075)	FALSE	FALSE	FALSE	FALSE	FALSE	PPSSGGTSSSPIKAI	0.675463	-0.151865	-1.111	1	4	FALSE	FALSE	13.3602	13.4502	13.4835	13.2941	13.7957	13.5992	13.4852	13.6055	13.856	13.5972	0.279851	FALSE	TRUE	FALSE	FALSE	FALSE	FALSE	FALSE	FALSE	FALSE	FALSE	FALSE	FALSE	FALSE	FALSE	FALSE	FALSE	TRUE	FALSE	NA	NA	FALSE	FALSE	FALSE
97020	P14859	POU2F1	POU2F1 OCT1 OTF1	POU domain, class 2, transcription factor 1	_IN(de)PPSSGGTSSpSPIK_	INPPSSGGT(0.039)S(0.228)S(0.228)S(0.506)PIK;INPPS(0.001)SGGT(0.019)S(0.075)S(0.185)S(0.72)PIK;INPPSSGGT(0.055)S(0.055)S(0.288)S(0.601)PIK	S447-p	S(0.185)	FALSE	FALSE	FALSE	FALSE	FALSE	PSSGGTSSSPIKAIF	0.675463	-0.151865	-1.111	1	4	FALSE	FALSE	13.3602	13.4502	13.4835	13.2941	13.7957	13.5992	13.4852	13.6055	13.856	13.5972	0.279851	FALSE	TRUE	FALSE	FALSE	FALSE	FALSE	FALSE	FALSE	FALSE	FALSE	FALSE	FALSE	FALSE	FALSE	FALSE	FALSE	TRUE	FALSE	NA	NA	FALSE	FALSE	FALSE
97020	P14859	POU2F1	POU2F1 OCT1 OTF1	POU domain, class 2, transcription factor 1	_IN(de)PPSSGGTSSpSPIK_	INPPSSGGT(0.039)S(0.228)S(0.228)S(0.506)PIK;INPPS(0.001)SGGT(0.019)S(0.075)S(0.185)S(0.72)PIK;INPPSSGGT(0.055)S(0.055)S(0.288)S(0.601)PIK	S448-p	S(0.72)	TRUE	FALSE	FALSE	FALSE	FALSE	SSGGTSSSPIKAIFP	0.675463	-0.151865	-1.111	1	4	FALSE	FALSE	13.3602	13.4502	13.4835	13.2941	13.7957	13.5992	13.4852	13.6055	13.856	13.5972	0.279851	FALSE	TRUE	FALSE	FALSE	FALSE	FALSE	FALSE	FALSE	FALSE	FALSE	FALSE	FALSE	FALSE	FALSE	FALSE	FALSE	TRUE	FALSE	NA	NA	FALSE	FALSE	FALSE
97020	P14859	POU2F1	POU2F1 OCT1 OTF1	POU domain, class 2, transcription factor 1	_IN(de)PPSSGGTSSpSPIK_	INPPSSGGT(0.039)S(0.228)S(0.228)S(0.506)PIK;INPPS(0.001)SGGT(0.019)S(0.075)S(0.185)S(0.72)PIK;INPPSSGGT(0.055)S(0.055)S(0.288)S(0.601)PIK	T445-p	T(0.055)	FALSE	FALSE	FALSE	FALSE	FALSE	NPPSSGGTSSSPIKA	0.675463	-0.151865	-1.111	1	4	FALSE	FALSE	13.3602	13.4502	13.4835	13.2941	13.7957	13.5992	13.4852	13.6055	13.856	13.5972	0.279851	FALSE	TRUE	FALSE	FALSE	FALSE	FALSE	FALSE	FALSE	FALSE	FALSE	FALSE	FALSE	FALSE	FALSE	FALSE	FALSE	TRUE	FALSE	NA	NA	FALSE	FALSE	FALSE
97020	P14859	POU2F1	POU2F1 OCT1 OTF1	POU domain, class 2, transcription factor 1	_IN(de)PPSSGGTSSpSPIK_	INPPSSGGT(0.039)S(0.228)S(0.228)S(0.506)PIK;INPPS(0.001)SGGT(0.019)S(0.075)S(0.185)S(0.72)PIK;INPPSSGGT(0.055)S(0.055)S(0.288)S(0.601)PIK	S446-p	S(0.055)	FALSE	FALSE	FALSE	FALSE	FALSE	PPSSGGTSSSPIKAI	0.675463	-0.151865	-1.111	1	4	FALSE	FALSE	13.3602	13.4502	13.4835	13.2941	13.7957	13.5992	13.4852	13.6055	13.856	13.5972	0.279851	FALSE	TRUE	FALSE	FALSE	FALSE	FALSE	FALSE	FALSE	FALSE	FALSE	FALSE	FALSE	FALSE	FALSE	FALSE	FALSE	TRUE	FALSE	NA	NA	FALSE	FALSE	FALSE
97020	P14859	POU2F1	POU2F1 OCT1 OTF1	POU domain, class 2, transcription factor 1	_IN(de)PPSSGGTSSpSPIK_	INPPSSGGT(0.039)S(0.228)S(0.228)S(0.506)PIK;INPPS(0.001)SGGT(0.019)S(0.075)S(0.185)S(0.72)PIK;INPPSSGGT(0.055)S(0.055)S(0.288)S(0.601)PIK	S447-p	S(0.288)	FALSE	FALSE	FALSE	FALSE	FALSE	PSSGGTSSSPIKAIF	0.675463	-0.151865	-1.111	1	4	FALSE	FALSE	13.3602	13.4502	13.4835	13.2941	13.7957	13.5992	13.4852	13.6055	13.856	13.5972	0.279851	FALSE	TRUE	FALSE	FALSE	FALSE	FALSE	FALSE	FALSE	FALSE	FALSE	FALSE	FALSE	FALSE	FALSE	FALSE	FALSE	TRUE	FALSE	NA	NA	FALSE	FALSE	FALSE
97020	P14859	POU2F1	POU2F1 OCT1 OTF1	POU domain, class 2, transcription factor 1	_IN(de)PPSSGGTSSpSPIK_	INPPSSGGT(0.039)S(0.228)S(0.228)S(0.506)PIK;INPPS(0.001)SGGT(0.019)S(0.075)S(0.185)S(0.72)PIK;INPPSSGGT(0.055)S(0.055)S(0.288)S(0.601)PIK	S448-p	S(0.601)	TRUE	FALSE	FALSE	FALSE	FALSE	SSGGTSSSPIKAIFP	0.675463	-0.151865	-1.111	1	4	FALSE	FALSE	13.3602	13.4502	13.4835	13.2941	13.7957	13.5992	13.4852	13.6055	13.856	13.5972	0.279851	FALSE	TRUE	FALSE	FALSE	FALSE	FALSE	FALSE	FALSE	FALSE	FALSE	FALSE	FALSE	FALSE	FALSE	FALSE	FALSE	TRUE	FALSE	NA	NA	FALSE	FALSE	FALSE
28178	Q71RC2	LARP4	LARP4 PP13296	La-related protein 4	_ASTApSPCNNN(de)IN(de)AATAVALQEPR_	AS(0.034)T(0.032)AS(0.933)PCNNNINAATAVALQEPR;AS(0.017)T(0.058)AS(0.924)PCNNNINAAT(0.001)AVALQEPR	S594-p	S(0.034)	FALSE	FALSE	FALSE	FALSE	FALSE	TTKPSRASTASPCNN	0.866793	-0.151838	-1.111	1	10	FALSE	FALSE	12.2848	12.4295	12.3434	12.2599	12.2155	12.1275	13.53	12.3112	11.8112	12.5123	0.57946	FALSE	TRUE	FALSE	FALSE	FALSE	FALSE	FALSE	FALSE	FALSE	FALSE	FALSE	FALSE	FALSE	FALSE	FALSE	TRUE	FALSE	FALSE	NA	NA	FALSE	FALSE	FALSE
28178	Q71RC2	LARP4	LARP4 PP13296	La-related protein 4	_ASTApSPCNNN(de)IN(de)AATAVALQEPR_	AS(0.034)T(0.032)AS(0.933)PCNNNINAATAVALQEPR;AS(0.017)T(0.058)AS(0.924)PCNNNINAAT(0.001)AVALQEPR	T595-p	T(0.032)	FALSE	FALSE	FALSE	FALSE	FALSE	TKPSRASTASPCNNN	0.866793	-0.151838	-1.111	1	10	FALSE	FALSE	12.2848	12.4295	12.3434	12.2599	12.2155	12.1275	13.53	12.3112	11.8112	12.5123	0.57946	FALSE	TRUE	FALSE	FALSE	FALSE	FALSE	FALSE	FALSE	FALSE	FALSE	FALSE	FALSE	FALSE	FALSE	FALSE	TRUE	FALSE	FALSE	NA	NA	FALSE	FALSE	FALSE
28178	Q71RC2	LARP4	LARP4 PP13296	La-related protein 4	_ASTApSPCNNN(de)IN(de)AATAVALQEPR_	AS(0.034)T(0.032)AS(0.933)PCNNNINAATAVALQEPR;AS(0.017)T(0.058)AS(0.924)PCNNNINAAT(0.001)AVALQEPR	S597-p	S(0.933)	TRUE	TRUE	FALSE	FALSE	FALSE	PSRASTASPCNNNIN	0.866793	-0.151838	-1.111	1	10	FALSE	FALSE	12.2848	12.4295	12.3434	12.2599	12.2155	12.1275	13.53	12.3112	11.8112	12.5123	0.57946	FALSE	TRUE	FALSE	FALSE	FALSE	FALSE	FALSE	FALSE	FALSE	FALSE	FALSE	FALSE	FALSE	FALSE	FALSE	TRUE	FALSE	FALSE	NA	NA	FALSE	FALSE	FALSE
28178	Q71RC2	LARP4	LARP4 PP13296	La-related protein 4	_ASTApSPCNNN(de)IN(de)AATAVALQEPR_	AS(0.034)T(0.032)AS(0.933)PCNNNINAATAVALQEPR;AS(0.017)T(0.058)AS(0.924)PCNNNINAAT(0.001)AVALQEPR	S594-p	S(0.017)	FALSE	FALSE	FALSE	FALSE	FALSE	TTKPSRASTASPCNN	0.866793	-0.151838	-1.111	1	10	FALSE	FALSE	12.2848	12.4295	12.3434	12.2599	12.2155	12.1275	13.53	12.3112	11.8112	12.5123	0.57946	FALSE	TRUE	FALSE	FALSE	FALSE	FALSE	FALSE	FALSE	FALSE	FALSE	FALSE	FALSE	FALSE	FALSE	FALSE	TRUE	FALSE	FALSE	NA	NA	FALSE	FALSE	FALSE
28178	Q71RC2	LARP4	LARP4 PP13296	La-related protein 4	_ASTApSPCNNN(de)IN(de)AATAVALQEPR_	AS(0.034)T(0.032)AS(0.933)PCNNNINAATAVALQEPR;AS(0.017)T(0.058)AS(0.924)PCNNNINAAT(0.001)AVALQEPR	T595-p	T(0.058)	FALSE	FALSE	FALSE	FALSE	FALSE	TKPSRASTASPCNNN	0.866793	-0.151838	-1.111	1	10	FALSE	FALSE	12.2848	12.4295	12.3434	12.2599	12.2155	12.1275	13.53	12.3112	11.8112	12.5123	0.57946	FALSE	TRUE	FALSE	FALSE	FALSE	FALSE	FALSE	FALSE	FALSE	FALSE	FALSE	FALSE	FALSE	FALSE	FALSE	TRUE	FALSE	FALSE	NA	NA	FALSE	FALSE	FALSE
28178	Q71RC2	LARP4	LARP4 PP13296	La-related protein 4	_ASTApSPCNNN(de)IN(de)AATAVALQEPR_	AS(0.034)T(0.032)AS(0.933)PCNNNINAATAVALQEPR;AS(0.017)T(0.058)AS(0.924)PCNNNINAAT(0.001)AVALQEPR	S597-p	S(0.924)	TRUE	TRUE	FALSE	FALSE	FALSE	PSRASTASPCNNNIN	0.866793	-0.151838	-1.111	1	10	FALSE	FALSE	12.2848	12.4295	12.3434	12.2599	12.2155	12.1275	13.53	12.3112	11.8112	12.5123	0.57946	FALSE	TRUE	FALSE	FALSE	FALSE	FALSE	FALSE	FALSE	FALSE	FALSE	FALSE	FALSE	FALSE	FALSE	FALSE	TRUE	FALSE	FALSE	NA	NA	FALSE	FALSE	FALSE
28178	Q71RC2	LARP4	LARP4 PP13296	La-related protein 4	_ASTApSPCNNN(de)IN(de)AATAVALQEPR_	AS(0.034)T(0.032)AS(0.933)PCNNNINAATAVALQEPR;AS(0.017)T(0.058)AS(0.924)PCNNNINAAT(0.001)AVALQEPR	T607-p	T(0.001)	FALSE	FALSE	FALSE	FALSE	FALSE	NNNINAATAVALQEP	0.866793	-0.151838	-1.111	1	10	FALSE	FALSE	12.2848	12.4295	12.3434	12.2599	12.2155	12.1275	13.53	12.3112	11.8112	12.5123	0.57946	FALSE	TRUE	FALSE	FALSE	FALSE	FALSE	FALSE	FALSE	FALSE	FALSE	FALSE	FALSE	FALSE	FALSE	FALSE	FALSE	FALSE	FALSE	NA	NA	FALSE	FALSE	FALSE
13353	P51114	FXR1	FXR1	Fragile X mental retardation syndrome-related protein 1	_AINGPTSApSGDDISK_	AINGPTS(0.007)AS(0.993)GDDISK;AINGPTSAS(1)GDDISK;AINGPTS(0.003)AS(0.997)GDDISK;AINGPTS(0.024)AS(0.976)GDDISK;AINGPTS(0.004)AS(0.996)GDDISK	S585-p	S(0.007)	FALSE	FALSE	FALSE	FALSE	FALSE	KAINGPTSASGDDIS	0.636045	-0.151832	-1.111	1	20	TRUE	FALSE	15.2042	15.2845	15.1935	15.2891	15.2974	15.7138	15.2853	15.326	15.2912	15.4115	0.239329	FALSE	TRUE	FALSE	FALSE	FALSE	FALSE	FALSE	FALSE	FALSE	FALSE	FALSE	FALSE	FALSE	FALSE	FALSE	TRUE	FALSE	FALSE	NA	PF16097	FALSE	FALSE	FALSE
13353	P51114	FXR1	FXR1	Fragile X mental retardation syndrome-related protein 1	_AINGPTSApSGDDISK_	AINGPTS(0.007)AS(0.993)GDDISK;AINGPTSAS(1)GDDISK;AINGPTS(0.003)AS(0.997)GDDISK;AINGPTS(0.024)AS(0.976)GDDISK;AINGPTS(0.004)AS(0.996)GDDISK	S587-p	S(0.993)	TRUE	TRUE	FALSE	FALSE	FALSE	INGPTSASGDDISKL	0.636045	-0.151832	-1.111	1	20	TRUE	FALSE	15.2042	15.2845	15.1935	15.2891	15.2974	15.7138	15.2853	15.326	15.2912	15.4115	0.239329	FALSE	TRUE	FALSE	FALSE	FALSE	FALSE	FALSE	FALSE	FALSE	FALSE	FALSE	FALSE	FALSE	FALSE	FALSE	TRUE	FALSE	FALSE	NA	PF16097	FALSE	FALSE	FALSE
13353	P51114	FXR1	FXR1	Fragile X mental retardation syndrome-related protein 1	_AINGPTSApSGDDISK_	AINGPTS(0.007)AS(0.993)GDDISK;AINGPTSAS(1)GDDISK;AINGPTS(0.003)AS(0.997)GDDISK;AINGPTS(0.024)AS(0.976)GDDISK;AINGPTS(0.004)AS(0.996)GDDISK	S587-p	S(1)	TRUE	TRUE	TRUE	FALSE	FALSE	INGPTSASGDDISKL	0.636045	-0.151832	-1.111	1	20	TRUE	FALSE	15.2042	15.2845	15.1935	15.2891	15.2974	15.7138	15.2853	15.326	15.2912	15.4115	0.239329	FALSE	TRUE	FALSE	FALSE	FALSE	FALSE	FALSE	FALSE	FALSE	FALSE	FALSE	FALSE	FALSE	FALSE	FALSE	TRUE	FALSE	FALSE	NA	PF16097	FALSE	FALSE	FALSE
13353	P51114	FXR1	FXR1	Fragile X mental retardation syndrome-related protein 1	_AINGPTSApSGDDISK_	AINGPTS(0.007)AS(0.993)GDDISK;AINGPTSAS(1)GDDISK;AINGPTS(0.003)AS(0.997)GDDISK;AINGPTS(0.024)AS(0.976)GDDISK;AINGPTS(0.004)AS(0.996)GDDISK	S585-p	S(0.003)	FALSE	FALSE	FALSE	FALSE	FALSE	KAINGPTSASGDDIS	0.636045	-0.151832	-1.111	1	20	TRUE	FALSE	15.2042	15.2845	15.1935	15.2891	15.2974	15.7138	15.2853	15.326	15.2912	15.4115	0.239329	FALSE	TRUE	FALSE	FALSE	FALSE	FALSE	FALSE	FALSE	FALSE	FALSE	FALSE	FALSE	FALSE	FALSE	FALSE	TRUE	FALSE	FALSE	NA	PF16097	FALSE	FALSE	FALSE
13353	P51114	FXR1	FXR1	Fragile X mental retardation syndrome-related protein 1	_AINGPTSApSGDDISK_	AINGPTS(0.007)AS(0.993)GDDISK;AINGPTSAS(1)GDDISK;AINGPTS(0.003)AS(0.997)GDDISK;AINGPTS(0.024)AS(0.976)GDDISK;AINGPTS(0.004)AS(0.996)GDDISK	S587-p	S(0.997)	TRUE	TRUE	TRUE	FALSE	FALSE	INGPTSASGDDISKL	0.636045	-0.151832	-1.111	1	20	TRUE	FALSE	15.2042	15.2845	15.1935	15.2891	15.2974	15.7138	15.2853	15.326	15.2912	15.4115	0.239329	FALSE	TRUE	FALSE	FALSE	FALSE	FALSE	FALSE	FALSE	FALSE	FALSE	FALSE	FALSE	FALSE	FALSE	FALSE	TRUE	FALSE	FALSE	NA	PF16097	FALSE	FALSE	FALSE
13353	P51114	FXR1	FXR1	Fragile X mental retardation syndrome-related protein 1	_AINGPTSApSGDDISK_	AINGPTS(0.007)AS(0.993)GDDISK;AINGPTSAS(1)GDDISK;AINGPTS(0.003)AS(0.997)GDDISK;AINGPTS(0.024)AS(0.976)GDDISK;AINGPTS(0.004)AS(0.996)GDDISK	S585-p	S(0.024)	FALSE	FALSE	FALSE	FALSE	FALSE	KAINGPTSASGDDIS	0.636045	-0.151832	-1.111	1	20	TRUE	FALSE	15.2042	15.2845	15.1935	15.2891	15.2974	15.7138	15.2853	15.326	15.2912	15.4115	0.239329	FALSE	TRUE	FALSE	FALSE	FALSE	FALSE	FALSE	FALSE	FALSE	FALSE	FALSE	FALSE	FALSE	FALSE	FALSE	TRUE	FALSE	FALSE	NA	PF16097	FALSE	FALSE	FALSE
13353	P51114	FXR1	FXR1	Fragile X mental retardation syndrome-related protein 1	_AINGPTSApSGDDISK_	AINGPTS(0.007)AS(0.993)GDDISK;AINGPTSAS(1)GDDISK;AINGPTS(0.003)AS(0.997)GDDISK;AINGPTS(0.024)AS(0.976)GDDISK;AINGPTS(0.004)AS(0.996)GDDISK	S587-p	S(0.976)	TRUE	TRUE	FALSE	FALSE	FALSE	INGPTSASGDDISKL	0.636045	-0.151832	-1.111	1	20	TRUE	FALSE	15.2042	15.2845	15.1935	15.2891	15.2974	15.7138	15.2853	15.326	15.2912	15.4115	0.239329	FALSE	TRUE	FALSE	FALSE	FALSE	FALSE	FALSE	FALSE	FALSE	FALSE	FALSE	FALSE	FALSE	FALSE	FALSE	TRUE	FALSE	FALSE	NA	PF16097	FALSE	FALSE	FALSE
13353	P51114	FXR1	FXR1	Fragile X mental retardation syndrome-related protein 1	_AINGPTSApSGDDISK_	AINGPTS(0.007)AS(0.993)GDDISK;AINGPTSAS(1)GDDISK;AINGPTS(0.003)AS(0.997)GDDISK;AINGPTS(0.024)AS(0.976)GDDISK;AINGPTS(0.004)AS(0.996)GDDISK	S585-p	S(0.004)	FALSE	FALSE	FALSE	FALSE	FALSE	KAINGPTSASGDDIS	0.636045	-0.151832	-1.111	1	20	TRUE	FALSE	15.2042	15.2845	15.1935	15.2891	15.2974	15.7138	15.2853	15.326	15.2912	15.4115	0.239329	FALSE	TRUE	FALSE	FALSE	FALSE	FALSE	FALSE	FALSE	FALSE	FALSE	FALSE	FALSE	FALSE	FALSE	FALSE	TRUE	FALSE	FALSE	NA	PF16097	FALSE	FALSE	FALSE
13353	P51114	FXR1	FXR1	Fragile X mental retardation syndrome-related protein 1	_AINGPTSApSGDDISK_	AINGPTS(0.007)AS(0.993)GDDISK;AINGPTSAS(1)GDDISK;AINGPTS(0.003)AS(0.997)GDDISK;AINGPTS(0.024)AS(0.976)GDDISK;AINGPTS(0.004)AS(0.996)GDDISK	S587-p	S(0.996)	TRUE	TRUE	TRUE	FALSE	FALSE	INGPTSASGDDISKL	0.636045	-0.151832	-1.111	1	20	TRUE	FALSE	15.2042	15.2845	15.1935	15.2891	15.2974	15.7138	15.2853	15.326	15.2912	15.4115	0.239329	FALSE	TRUE	FALSE	FALSE	FALSE	FALSE	FALSE	FALSE	FALSE	FALSE	FALSE	FALSE	FALSE	FALSE	FALSE	TRUE	FALSE	FALSE	NA	PF16097	FALSE	FALSE	FALSE
187499	Q8TF40	FNIP1	FNIP1 KIAA1961	Folliculin-interacting protein 1	_pSASFFAVHSNPM(ox)DMPGR_	S(0.539)AS(0.461)FFAVHSNPMDMPGR	S230-p	S(0.539)	TRUE	FALSE	FALSE	FALSE	FALSE	GPLRLIRSASFFAVH	0.674908	-0.151809	-1.111	1	8	FALSE	FALSE	13.6853	13.3885	13.8779	13.7533	13.6888	13.795	13.8925	13.8956	13.983	13.5865	0.27897	FALSE	TRUE	FALSE	FALSE	FALSE	FALSE	FALSE	FALSE	FALSE	FALSE	FALSE	FALSE	FALSE	FALSE	FALSE	FALSE	FALSE	TRUE	PS51836	NA	FALSE	FALSE	TRUE
187499	Q8TF40	FNIP1	FNIP1 KIAA1961	Folliculin-interacting protein 1	_pSASFFAVHSNPM(ox)DMPGR_	S(0.539)AS(0.461)FFAVHSNPMDMPGR	S232-p	S(0.461)	FALSE	FALSE	FALSE	FALSE	FALSE	LRLIRSASFFAVHSN	0.674908	-0.151809	-1.111	1	8	FALSE	FALSE	13.6853	13.3885	13.8779	13.7533	13.6888	13.795	13.8925	13.8956	13.983	13.5865	0.27897	FALSE	TRUE	FALSE	FALSE	FALSE	FALSE	FALSE	FALSE	FALSE	FALSE	FALSE	FALSE	FALSE	FALSE	FALSE	FALSE	FALSE	TRUE	PS51836	NA	FALSE	FALSE	TRUE
67053	P62070	RRAS2	RRAS2 TC21	Ras-related protein R-Ras2	_FQEQECPPpSPEPTRK_	FQEQECPPS(1)PEPTRK	S186-p	S(1)	TRUE	TRUE	TRUE	FALSE	FALSE	QEQECPPSPEPTRKE	0.748865	-0.151777	-1.111	1	18	FALSE	FALSE	19.3349	19.265	18.9742	19.3098	19.0615	19.5667	18.8436	19.4737	19.2924	19.5279	0.366453	FALSE	TRUE	FALSE	FALSE	FALSE	FALSE	FALSE	FALSE	FALSE	FALSE	FALSE	FALSE	FALSE	FALSE	FALSE	FALSE	FALSE	TRUE	PS51421	NA	FALSE	FALSE	FALSE
169880	O60832	DKC1	DKC1 NOLA4	H/ACA ribonucleoprotein complex subunit 4	_REpSESESDETPPAAPQLIK_	RES(0.663)ES(0.157)ES(0.157)DET(0.023)PPAAPQLIK;RES(0.834)ES(0.128)ES(0.025)DET(0.013)PPAAPQLIK	S451-p	S(0.663)	TRUE	FALSE	FALSE	FALSE	FALSE	TAKRKRESESESDET	0.650103	-0.151775	-1.111	1	16	FALSE	FALSE	13.616	13.8466	13.8494	13.8888	14.1228	13.9688	14.0544	13.9996	14.1527	13.9071	0.25207	FALSE	TRUE	FALSE	FALSE	FALSE	FALSE	FALSE	FALSE	FALSE	FALSE	FALSE	FALSE	FALSE	FALSE	FALSE	TRUE	TRUE	FALSE	NA	NA	FALSE	FALSE	FALSE
169880	O60832	DKC1	DKC1 NOLA4	H/ACA ribonucleoprotein complex subunit 4	_REpSESESDETPPAAPQLIK_	RES(0.663)ES(0.157)ES(0.157)DET(0.023)PPAAPQLIK;RES(0.834)ES(0.128)ES(0.025)DET(0.013)PPAAPQLIK	S453-p	S(0.157)	FALSE	FALSE	FALSE	FALSE	FALSE	KRKRESESESDETPP	0.650103	-0.151775	-1.111	1	16	FALSE	FALSE	13.616	13.8466	13.8494	13.8888	14.1228	13.9688	14.0544	13.9996	14.1527	13.9071	0.25207	FALSE	TRUE	FALSE	FALSE	FALSE	FALSE	FALSE	FALSE	FALSE	FALSE	FALSE	FALSE	FALSE	FALSE	FALSE	TRUE	TRUE	FALSE	NA	NA	FALSE	FALSE	FALSE
169880	O60832	DKC1	DKC1 NOLA4	H/ACA ribonucleoprotein complex subunit 4	_REpSESESDETPPAAPQLIK_	RES(0.663)ES(0.157)ES(0.157)DET(0.023)PPAAPQLIK;RES(0.834)ES(0.128)ES(0.025)DET(0.013)PPAAPQLIK	S455-p	S(0.157)	FALSE	FALSE	FALSE	FALSE	FALSE	KRESESESDETPPAA	0.650103	-0.151775	-1.111	1	16	FALSE	FALSE	13.616	13.8466	13.8494	13.8888	14.1228	13.9688	14.0544	13.9996	14.1527	13.9071	0.25207	FALSE	TRUE	FALSE	FALSE	FALSE	FALSE	FALSE	FALSE	FALSE	FALSE	FALSE	FALSE	FALSE	FALSE	FALSE	TRUE	TRUE	FALSE	NA	NA	FALSE	FALSE	FALSE
169880	O60832	DKC1	DKC1 NOLA4	H/ACA ribonucleoprotein complex subunit 4	_REpSESESDETPPAAPQLIK_	RES(0.663)ES(0.157)ES(0.157)DET(0.023)PPAAPQLIK;RES(0.834)ES(0.128)ES(0.025)DET(0.013)PPAAPQLIK	T458-p	T(0.023)	FALSE	FALSE	FALSE	FALSE	FALSE	SESESDETPPAAPQL	0.650103	-0.151775	-1.111	1	16	FALSE	FALSE	13.616	13.8466	13.8494	13.8888	14.1228	13.9688	14.0544	13.9996	14.1527	13.9071	0.25207	FALSE	TRUE	FALSE	FALSE	FALSE	FALSE	FALSE	FALSE	FALSE	FALSE	FALSE	FALSE	FALSE	FALSE	FALSE	TRUE	FALSE	FALSE	NA	NA	FALSE	FALSE	FALSE
169880	O60832	DKC1	DKC1 NOLA4	H/ACA ribonucleoprotein complex subunit 4	_REpSESESDETPPAAPQLIK_	RES(0.663)ES(0.157)ES(0.157)DET(0.023)PPAAPQLIK;RES(0.834)ES(0.128)ES(0.025)DET(0.013)PPAAPQLIK	S451-p	S(0.834)	TRUE	TRUE	FALSE	FALSE	FALSE	TAKRKRESESESDET	0.650103	-0.151775	-1.111	1	16	FALSE	FALSE	13.616	13.8466	13.8494	13.8888	14.1228	13.9688	14.0544	13.9996	14.1527	13.9071	0.25207	FALSE	TRUE	FALSE	FALSE	FALSE	FALSE	FALSE	FALSE	FALSE	FALSE	FALSE	FALSE	FALSE	FALSE	FALSE	TRUE	TRUE	FALSE	NA	NA	FALSE	FALSE	FALSE
169880	O60832	DKC1	DKC1 NOLA4	H/ACA ribonucleoprotein complex subunit 4	_REpSESESDETPPAAPQLIK_	RES(0.663)ES(0.157)ES(0.157)DET(0.023)PPAAPQLIK;RES(0.834)ES(0.128)ES(0.025)DET(0.013)PPAAPQLIK	S453-p	S(0.128)	FALSE	FALSE	FALSE	FALSE	FALSE	KRKRESESESDETPP	0.650103	-0.151775	-1.111	1	16	FALSE	FALSE	13.616	13.8466	13.8494	13.8888	14.1228	13.9688	14.0544	13.9996	14.1527	13.9071	0.25207	FALSE	TRUE	FALSE	FALSE	FALSE	FALSE	FALSE	FALSE	FALSE	FALSE	FALSE	FALSE	FALSE	FALSE	FALSE	TRUE	TRUE	FALSE	NA	NA	FALSE	FALSE	FALSE
169880	O60832	DKC1	DKC1 NOLA4	H/ACA ribonucleoprotein complex subunit 4	_REpSESESDETPPAAPQLIK_	RES(0.663)ES(0.157)ES(0.157)DET(0.023)PPAAPQLIK;RES(0.834)ES(0.128)ES(0.025)DET(0.013)PPAAPQLIK	S455-p	S(0.025)	FALSE	FALSE	FALSE	FALSE	FALSE	KRESESESDETPPAA	0.650103	-0.151775	-1.111	1	16	FALSE	FALSE	13.616	13.8466	13.8494	13.8888	14.1228	13.9688	14.0544	13.9996	14.1527	13.9071	0.25207	FALSE	TRUE	FALSE	FALSE	FALSE	FALSE	FALSE	FALSE	FALSE	FALSE	FALSE	FALSE	FALSE	FALSE	FALSE	TRUE	TRUE	FALSE	NA	NA	FALSE	FALSE	FALSE
169880	O60832	DKC1	DKC1 NOLA4	H/ACA ribonucleoprotein complex subunit 4	_REpSESESDETPPAAPQLIK_	RES(0.663)ES(0.157)ES(0.157)DET(0.023)PPAAPQLIK;RES(0.834)ES(0.128)ES(0.025)DET(0.013)PPAAPQLIK	T458-p	T(0.013)	FALSE	FALSE	FALSE	FALSE	FALSE	SESESDETPPAAPQL	0.650103	-0.151775	-1.111	1	16	FALSE	FALSE	13.616	13.8466	13.8494	13.8888	14.1228	13.9688	14.0544	13.9996	14.1527	13.9071	0.25207	FALSE	TRUE	FALSE	FALSE	FALSE	FALSE	FALSE	FALSE	FALSE	FALSE	FALSE	FALSE	FALSE	FALSE	FALSE	TRUE	FALSE	FALSE	NA	NA	FALSE	FALSE	FALSE
108820	Q15154	PCM1	PCM1	Pericentriolar material 1 protein	_KPpSASERLPDEK_	KPS(0.853)AS(0.147)ERLPDEK;KPS(0.879)AS(0.121)ERLPDEK	S384-p	S(0.853)	TRUE	TRUE	FALSE	FALSE	FALSE	VSQSRKPSASERLPD	0.633017	-0.151773	-1.111	1	6	FALSE	FALSE	14.6583	14.4775	14.6609	14.6525	14.4111	14.9281	14.5403	14.732	14.7357	14.6832	0.236818	FALSE	TRUE	FALSE	FALSE	FALSE	FALSE	FALSE	FALSE	FALSE	FALSE	FALSE	FALSE	FALSE	FALSE	FALSE	TRUE	FALSE	FALSE	NA	NA	FALSE	FALSE	TRUE
108820	Q15154	PCM1	PCM1	Pericentriolar material 1 protein	_KPpSASERLPDEK_	KPS(0.853)AS(0.147)ERLPDEK;KPS(0.879)AS(0.121)ERLPDEK	S386-p	S(0.147)	FALSE	FALSE	FALSE	FALSE	FALSE	QSRKPSASERLPDEK	0.633017	-0.151773	-1.111	1	6	FALSE	FALSE	14.6583	14.4775	14.6609	14.6525	14.4111	14.9281	14.5403	14.732	14.7357	14.6832	0.236818	FALSE	TRUE	FALSE	FALSE	FALSE	FALSE	FALSE	FALSE	FALSE	FALSE	FALSE	FALSE	FALSE	FALSE	FALSE	TRUE	FALSE	FALSE	NA	NA	FALSE	FALSE	TRUE
108820	Q15154	PCM1	PCM1	Pericentriolar material 1 protein	_KPpSASERLPDEK_	KPS(0.853)AS(0.147)ERLPDEK;KPS(0.879)AS(0.121)ERLPDEK	S384-p	S(0.879)	TRUE	TRUE	FALSE	FALSE	FALSE	VSQSRKPSASERLPD	0.633017	-0.151773	-1.111	1	6	FALSE	FALSE	14.6583	14.4775	14.6609	14.6525	14.4111	14.9281	14.5403	14.732	14.7357	14.6832	0.236818	FALSE	TRUE	FALSE	FALSE	FALSE	FALSE	FALSE	FALSE	FALSE	FALSE	FALSE	FALSE	FALSE	FALSE	FALSE	TRUE	FALSE	FALSE	NA	NA	FALSE	FALSE	TRUE
108820	Q15154	PCM1	PCM1	Pericentriolar material 1 protein	_KPpSASERLPDEK_	KPS(0.853)AS(0.147)ERLPDEK;KPS(0.879)AS(0.121)ERLPDEK	S386-p	S(0.121)	FALSE	FALSE	FALSE	FALSE	FALSE	QSRKPSASERLPDEK	0.633017	-0.151773	-1.111	1	6	FALSE	FALSE	14.6583	14.4775	14.6609	14.6525	14.4111	14.9281	14.5403	14.732	14.7357	14.6832	0.236818	FALSE	TRUE	FALSE	FALSE	FALSE	FALSE	FALSE	FALSE	FALSE	FALSE	FALSE	FALSE	FALSE	FALSE	FALSE	TRUE	FALSE	FALSE	NA	NA	FALSE	FALSE	TRUE
62628	Q9NQS3-3	NECTIN3	NECTIN3 PRR3 PVRL3	Nectin-3	_EVGNLQHSNGLNpSR_	EVGNLQHS(0.393)NGLNS(0.607)R	S428-p	S(0.393)	FALSE	FALSE	FALSE	FALSE	FALSE	EVGNLQHSNGLNSRS	0.818553	-0.151769	-1.111	1	15	FALSE	FALSE	13.0806	13.2062	12.9147	12.1274	12.6649	12.8131	12.6321	13.0736	13.0194	13.2143	0.478617	TRUE	FALSE	FALSE	FALSE	FALSE	FALSE	FALSE	FALSE	FALSE	FALSE	FALSE	FALSE	FALSE	FALSE	NA	NA	NA	NA	NA	NA	FALSE	FALSE	FALSE
62628	Q9NQS3-3	NECTIN3	NECTIN3 PRR3 PVRL3	Nectin-3	_EVGNLQHSNGLNpSR_	EVGNLQHS(0.393)NGLNS(0.607)R	S433-p	S(0.607)	TRUE	FALSE	FALSE	FALSE	FALSE	QHSNGLNSRSFDYED	0.818553	-0.151769	-1.111	1	15	FALSE	FALSE	13.0806	13.2062	12.9147	12.1274	12.6649	12.8131	12.6321	13.0736	13.0194	13.2143	0.478617	TRUE	FALSE	FALSE	FALSE	FALSE	FALSE	FALSE	FALSE	FALSE	FALSE	FALSE	FALSE	FALSE	FALSE	NA	NA	NA	NA	NA	NA	FALSE	FALSE	FALSE
191403	Q1KMD3	HNRNPUL2	HNRNPUL2 HNRPUL2	Heterogeneous nuclear ribonucleoprotein U-like protein 2	_SGDEpTPGSEVPGDK_	S(0.295)GDET(0.704)PGSEVPGDK	S161-p	S(0.295)	FALSE	FALSE	FALSE	FALSE	FALSE	EDEPEERSGDETPGS	0.632783	-0.151728	-1.111	1	20	FALSE	FALSE	14.5404	14.228	14.4633	14.4538	14.6061	14.578	14.5984	14.6897	14.4456	14.7386	0.236318	FALSE	TRUE	FALSE	FALSE	FALSE	FALSE	FALSE	FALSE	FALSE	FALSE	FALSE	FALSE	FALSE	FALSE	FALSE	TRUE	TRUE	FALSE	NA	NA	FALSE	FALSE	FALSE
191403	Q1KMD3	HNRNPUL2	HNRNPUL2 HNRPUL2	Heterogeneous nuclear ribonucleoprotein U-like protein 2	_SGDEpTPGSEVPGDK_	S(0.295)GDET(0.704)PGSEVPGDK	T165-p	T(0.704)	TRUE	FALSE	FALSE	FALSE	FALSE	EERSGDETPGSEVPG	0.632783	-0.151728	-1.111	1	20	FALSE	FALSE	14.5404	14.228	14.4633	14.4538	14.6061	14.578	14.5984	14.6897	14.4456	14.7386	0.236318	FALSE	TRUE	FALSE	FALSE	FALSE	FALSE	FALSE	FALSE	FALSE	FALSE	FALSE	FALSE	FALSE	FALSE	FALSE	TRUE	FALSE	FALSE	NA	NA	FALSE	FALSE	FALSE
144295	Q9Y4F5	CEP170B	CEP170B FAM68C KIAA0284	Centrosomal protein of 170 kDa protein B	_MVIQLRPGRpSPEPDGPAPAFLR_	MVIQLRPGRS(1)PEPDGPAPAFLR	S853-p	S(1)	TRUE	TRUE	TRUE	FALSE	FALSE	IQLRPGRSPEPDGPA	0.582351	-0.151727	-1.111	1	16	FALSE	FALSE	17.342	17.4521	17.5666	17.4962	17.4619	17.5194	17.5559	17.5989	17.7047	17.6984	0.192618	FALSE	TRUE	FALSE	FALSE	FALSE	FALSE	FALSE	FALSE	FALSE	FALSE	FALSE	FALSE	FALSE	FALSE	NA	NA	NA	NA	NA	NA	FALSE	FALSE	TRUE
155152	O43581	SYT7	SYT7 PCANAP7	Synaptotagmin-7	_NSLETVGpTPDSGR_	NSLET(0.003)VGT(0.997)PDSGR;NSLET(0.002)VGT(0.998)PDSGR;NSLET(0.003)VGT(0.996)PDS(0.001)GR	T55-p	T(0.003)	FALSE	FALSE	FALSE	FALSE	FALSE	RYKNSLETVGTPDSG	0.787178	-0.151705	-1.111	1	8	FALSE	FALSE	13.9571	13.4937	13.55	13.709	14.4032	14.0239	13.7627	13.8188	14.1169	14.1492	0.424769	FALSE	FALSE	FALSE	FALSE	FALSE	FALSE	FALSE	FALSE	FALSE	FALSE	FALSE	FALSE	FALSE	FALSE	FALSE	TRUE	FALSE	FALSE	NA	NA	FALSE	FALSE	FALSE
155152	O43581	SYT7	SYT7 PCANAP7	Synaptotagmin-7	_NSLETVGpTPDSGR_	NSLET(0.003)VGT(0.997)PDSGR;NSLET(0.002)VGT(0.998)PDSGR;NSLET(0.003)VGT(0.996)PDS(0.001)GR	T58-p	T(0.997)	TRUE	TRUE	TRUE	FALSE	FALSE	NSLETVGTPDSGRGR	0.787178	-0.151705	-1.111	1	8	FALSE	FALSE	13.9571	13.4937	13.55	13.709	14.4032	14.0239	13.7627	13.8188	14.1169	14.1492	0.424769	FALSE	TRUE	FALSE	FALSE	FALSE	FALSE	FALSE	FALSE	FALSE	FALSE	FALSE	FALSE	FALSE	FALSE	FALSE	TRUE	FALSE	FALSE	NA	NA	FALSE	FALSE	FALSE
155152	O43581	SYT7	SYT7 PCANAP7	Synaptotagmin-7	_NSLETVGpTPDSGR_	NSLET(0.003)VGT(0.997)PDSGR;NSLET(0.002)VGT(0.998)PDSGR;NSLET(0.003)VGT(0.996)PDS(0.001)GR	T55-p	T(0.002)	FALSE	FALSE	FALSE	FALSE	FALSE	RYKNSLETVGTPDSG	0.787178	-0.151705	-1.111	1	8	FALSE	FALSE	13.9571	13.4937	13.55	13.709	14.4032	14.0239	13.7627	13.8188	14.1169	14.1492	0.424769	FALSE	FALSE	FALSE	FALSE	FALSE	FALSE	FALSE	FALSE	FALSE	FALSE	FALSE	FALSE	FALSE	FALSE	FALSE	TRUE	FALSE	FALSE	NA	NA	FALSE	FALSE	FALSE
155152	O43581	SYT7	SYT7 PCANAP7	Synaptotagmin-7	_NSLETVGpTPDSGR_	NSLET(0.003)VGT(0.997)PDSGR;NSLET(0.002)VGT(0.998)PDSGR;NSLET(0.003)VGT(0.996)PDS(0.001)GR	T58-p	T(0.998)	TRUE	TRUE	TRUE	FALSE	FALSE	NSLETVGTPDSGRGR	0.787178	-0.151705	-1.111	1	8	FALSE	FALSE	13.9571	13.4937	13.55	13.709	14.4032	14.0239	13.7627	13.8188	14.1169	14.1492	0.424769	FALSE	TRUE	FALSE	FALSE	FALSE	FALSE	FALSE	FALSE	FALSE	FALSE	FALSE	FALSE	FALSE	FALSE	FALSE	TRUE	FALSE	FALSE	NA	NA	FALSE	FALSE	FALSE
155152	O43581	SYT7	SYT7 PCANAP7	Synaptotagmin-7	_NSLETVGpTPDSGR_	NSLET(0.003)VGT(0.997)PDSGR;NSLET(0.002)VGT(0.998)PDSGR;NSLET(0.003)VGT(0.996)PDS(0.001)GR	T55-p	T(0.003)	FALSE	FALSE	FALSE	FALSE	FALSE	RYKNSLETVGTPDSG	0.787178	-0.151705	-1.111	1	8	FALSE	FALSE	13.9571	13.4937	13.55	13.709	14.4032	14.0239	13.7627	13.8188	14.1169	14.1492	0.424769	FALSE	FALSE	FALSE	FALSE	FALSE	FALSE	FALSE	FALSE	FALSE	FALSE	FALSE	FALSE	FALSE	FALSE	FALSE	TRUE	FALSE	FALSE	NA	NA	FALSE	FALSE	FALSE
155152	O43581	SYT7	SYT7 PCANAP7	Synaptotagmin-7	_NSLETVGpTPDSGR_	NSLET(0.003)VGT(0.997)PDSGR;NSLET(0.002)VGT(0.998)PDSGR;NSLET(0.003)VGT(0.996)PDS(0.001)GR	T58-p	T(0.996)	TRUE	TRUE	TRUE	FALSE	FALSE	NSLETVGTPDSGRGR	0.787178	-0.151705	-1.111	1	8	FALSE	FALSE	13.9571	13.4937	13.55	13.709	14.4032	14.0239	13.7627	13.8188	14.1169	14.1492	0.424769	FALSE	TRUE	FALSE	FALSE	FALSE	FALSE	FALSE	FALSE	FALSE	FALSE	FALSE	FALSE	FALSE	FALSE	FALSE	TRUE	FALSE	FALSE	NA	NA	FALSE	FALSE	FALSE
155152	O43581	SYT7	SYT7 PCANAP7	Synaptotagmin-7	_NSLETVGpTPDSGR_	NSLET(0.003)VGT(0.997)PDSGR;NSLET(0.002)VGT(0.998)PDSGR;NSLET(0.003)VGT(0.996)PDS(0.001)GR	S61-p	S(0.001)	FALSE	FALSE	FALSE	FALSE	FALSE	ETVGTPDSGRGRSEK	0.787178	-0.151705	-1.111	1	8	FALSE	FALSE	13.9571	13.4937	13.55	13.709	14.4032	14.0239	13.7627	13.8188	14.1169	14.1492	0.424769	FALSE	TRUE	FALSE	FALSE	FALSE	FALSE	FALSE	FALSE	FALSE	FALSE	FALSE	FALSE	FALSE	FALSE	FALSE	TRUE	FALSE	FALSE	NA	NA	FALSE	FALSE	FALSE
110475	Q9BYW2	SETD2	SETD2 HIF1 HYPB KIAA1732 KMT3A SET2 HSPC069	Histone-lysine N-methyltransferase SETD2	_KpSESPFRETEPLVSPHQDK_	KS(0.636)ES(0.361)PFRET(0.002)EPLVSPHQDK	S742-p	S(0.636)	TRUE	FALSE	FALSE	FALSE	FALSE	TCMLHKKSESPFRET	0.712853	-0.151685	-1.111	1	5	TRUE	FALSE	14.0055	14.2347	14.2843	14.2486	14.0052	14.48	14.0396	14.2103	14.1623	14.6445	0.320606	FALSE	TRUE	FALSE	FALSE	FALSE	FALSE	FALSE	FALSE	FALSE	FALSE	FALSE	FALSE	FALSE	FALSE	FALSE	FALSE	FALSE	FALSE	NA	NA	FALSE	FALSE	FALSE
110475	Q9BYW2	SETD2	SETD2 HIF1 HYPB KIAA1732 KMT3A SET2 HSPC069	Histone-lysine N-methyltransferase SETD2	_KpSESPFRETEPLVSPHQDK_	KS(0.636)ES(0.361)PFRET(0.002)EPLVSPHQDK	S744-p	S(0.361)	FALSE	FALSE	FALSE	FALSE	FALSE	MLHKKSESPFRETEP	0.712853	-0.151685	-1.111	1	5	TRUE	FALSE	14.0055	14.2347	14.2843	14.2486	14.0052	14.48	14.0396	14.2103	14.1623	14.6445	0.320606	FALSE	TRUE	FALSE	FALSE	FALSE	FALSE	FALSE	FALSE	FALSE	FALSE	FALSE	FALSE	FALSE	FALSE	FALSE	FALSE	FALSE	FALSE	NA	NA	FALSE	FALSE	FALSE
110475	Q9BYW2	SETD2	SETD2 HIF1 HYPB KIAA1732 KMT3A SET2 HSPC069	Histone-lysine N-methyltransferase SETD2	_KpSESPFRETEPLVSPHQDK_	KS(0.636)ES(0.361)PFRET(0.002)EPLVSPHQDK	T749-p	T(0.002)	FALSE	FALSE	FALSE	FALSE	FALSE	SESPFRETEPLVSPH	0.712853	-0.151685	-1.111	1	5	TRUE	FALSE	14.0055	14.2347	14.2843	14.2486	14.0052	14.48	14.0396	14.2103	14.1623	14.6445	0.320606	FALSE	TRUE	FALSE	FALSE	FALSE	FALSE	FALSE	FALSE	FALSE	FALSE	FALSE	FALSE	FALSE	FALSE	FALSE	FALSE	FALSE	FALSE	NA	NA	FALSE	FALSE	FALSE
154932	Q9HCG8	CWC22	CWC22 KIAA1604 NCM	Pre-mRNA-splicing factor CWC22 homolog	_NpSFSENEK_	NS(0.973)FS(0.027)ENEK;NS(0.988)FS(0.012)ENEK;NS(0.871)FS(0.129)ENEK	S829-p	S(0.973)	TRUE	TRUE	FALSE	FALSE	FALSE	KRGERRNSFSENEKH	0.893837	-0.151666	-1.111	1	12	FALSE	FALSE	16.445	15.757	15.6996	16.2948	16.7227	16.5266	15.1472	16.491	16.8078	16.7048	0.644309	FALSE	TRUE	FALSE	FALSE	FALSE	FALSE	FALSE	FALSE	FALSE	FALSE	FALSE	FALSE	FALSE	FALSE	FALSE	TRUE	FALSE	FALSE	NA	NA	FALSE	FALSE	FALSE
154932	Q9HCG8	CWC22	CWC22 KIAA1604 NCM	Pre-mRNA-splicing factor CWC22 homolog	_NpSFSENEK_	NS(0.973)FS(0.027)ENEK;NS(0.988)FS(0.012)ENEK;NS(0.871)FS(0.129)ENEK	S831-p	S(0.027)	FALSE	FALSE	FALSE	FALSE	FALSE	GERRNSFSENEKHTH	0.893837	-0.151666	-1.111	1	12	FALSE	FALSE	16.445	15.757	15.6996	16.2948	16.7227	16.5266	15.1472	16.491	16.8078	16.7048	0.644309	FALSE	TRUE	FALSE	FALSE	FALSE	FALSE	FALSE	FALSE	FALSE	FALSE	FALSE	FALSE	FALSE	FALSE	FALSE	TRUE	FALSE	FALSE	NA	NA	FALSE	FALSE	FALSE
154932	Q9HCG8	CWC22	CWC22 KIAA1604 NCM	Pre-mRNA-splicing factor CWC22 homolog	_NpSFSENEK_	NS(0.973)FS(0.027)ENEK;NS(0.988)FS(0.012)ENEK;NS(0.871)FS(0.129)ENEK	S829-p	S(0.988)	TRUE	TRUE	FALSE	FALSE	FALSE	KRGERRNSFSENEKH	0.893837	-0.151666	-1.111	1	12	FALSE	FALSE	16.445	15.757	15.6996	16.2948	16.7227	16.5266	15.1472	16.491	16.8078	16.7048	0.644309	FALSE	TRUE	FALSE	FALSE	FALSE	FALSE	FALSE	FALSE	FALSE	FALSE	FALSE	FALSE	FALSE	FALSE	FALSE	TRUE	FALSE	FALSE	NA	NA	FALSE	FALSE	FALSE
154932	Q9HCG8	CWC22	CWC22 KIAA1604 NCM	Pre-mRNA-splicing factor CWC22 homolog	_NpSFSENEK_	NS(0.973)FS(0.027)ENEK;NS(0.988)FS(0.012)ENEK;NS(0.871)FS(0.129)ENEK	S831-p	S(0.012)	FALSE	FALSE	FALSE	FALSE	FALSE	GERRNSFSENEKHTH	0.893837	-0.151666	-1.111	1	12	FALSE	FALSE	16.445	15.757	15.6996	16.2948	16.7227	16.5266	15.1472	16.491	16.8078	16.7048	0.644309	FALSE	TRUE	FALSE	FALSE	FALSE	FALSE	FALSE	FALSE	FALSE	FALSE	FALSE	FALSE	FALSE	FALSE	FALSE	TRUE	FALSE	FALSE	NA	NA	FALSE	FALSE	FALSE
154932	Q9HCG8	CWC22	CWC22 KIAA1604 NCM	Pre-mRNA-splicing factor CWC22 homolog	_NpSFSENEK_	NS(0.973)FS(0.027)ENEK;NS(0.988)FS(0.012)ENEK;NS(0.871)FS(0.129)ENEK	S829-p	S(0.871)	TRUE	TRUE	FALSE	FALSE	FALSE	KRGERRNSFSENEKH	0.893837	-0.151666	-1.111	1	12	FALSE	FALSE	16.445	15.757	15.6996	16.2948	16.7227	16.5266	15.1472	16.491	16.8078	16.7048	0.644309	FALSE	TRUE	FALSE	FALSE	FALSE	FALSE	FALSE	FALSE	FALSE	FALSE	FALSE	FALSE	FALSE	FALSE	FALSE	TRUE	FALSE	FALSE	NA	NA	FALSE	FALSE	FALSE
154932	Q9HCG8	CWC22	CWC22 KIAA1604 NCM	Pre-mRNA-splicing factor CWC22 homolog	_NpSFSENEK_	NS(0.973)FS(0.027)ENEK;NS(0.988)FS(0.012)ENEK;NS(0.871)FS(0.129)ENEK	S831-p	S(0.129)	FALSE	FALSE	FALSE	FALSE	FALSE	GERRNSFSENEKHTH	0.893837	-0.151666	-1.111	1	12	FALSE	FALSE	16.445	15.757	15.6996	16.2948	16.7227	16.5266	15.1472	16.491	16.8078	16.7048	0.644309	FALSE	TRUE	FALSE	FALSE	FALSE	FALSE	FALSE	FALSE	FALSE	FALSE	FALSE	FALSE	FALSE	FALSE	FALSE	TRUE	FALSE	FALSE	NA	NA	FALSE	FALSE	FALSE
200337	Q6ZVL6	KIAA1549L	KIAA1549L C11orf41 C11orf69	UPF0606 protein KIAA1549L	_pSPQNVMAQQK_	S(1)PQNVMAQQK	S1310-p	S(1)	TRUE	TRUE	TRUE	FALSE	FALSE	KPSSGRRSPQNVMAQ	0.743138	-0.151661	-1.111	1	2	FALSE	FALSE	14.1602	14.4732	14.537	14.6466	14.5813	14.5209	14.8988	14.3081	14.5063	14.9226	0.358966	FALSE	TRUE	FALSE	FALSE	FALSE	FALSE	FALSE	FALSE	FALSE	FALSE	FALSE	FALSE	FALSE	FALSE	FALSE	TRUE	FALSE	FALSE	NA	PF12877	FALSE	FALSE	FALSE
138859	Q86UP3	ZFHX4	ZFHX4	Zinc finger homeobox protein 4	_(ac)METCDpSPPISR_	METCDS(0.999)PPIS(0.001)R;MET(0.202)CDS(0.796)PPIS(0.003)R	S6-p	S(0.999)	TRUE	TRUE	TRUE	FALSE	FALSE	__METCDSPPISRQE	0.797246	-0.151655	-1.111	1	16	FALSE	FALSE	12.9499	13.2387	13.5471	12.5917	13.552	13.3289	13.2634	13.5518	13.2778	13.2157	0.441303	FALSE	TRUE	FALSE	FALSE	FALSE	FALSE	FALSE	FALSE	FALSE	FALSE	FALSE	FALSE	FALSE	FALSE	NA	NA	NA	NA	NA	NA	FALSE	FALSE	FALSE
138859	Q86UP3	ZFHX4	ZFHX4	Zinc finger homeobox protein 4	_(ac)METCDpSPPISR_	METCDS(0.999)PPIS(0.001)R;MET(0.202)CDS(0.796)PPIS(0.003)R	S10-p	S(0.001)	FALSE	FALSE	FALSE	FALSE	FALSE	TCDSPPISRQENGQS	0.797246	-0.151655	-1.111	1	16	FALSE	FALSE	12.9499	13.2387	13.5471	12.5917	13.552	13.3289	13.2634	13.5518	13.2778	13.2157	0.441303	FALSE	FALSE	FALSE	FALSE	FALSE	FALSE	FALSE	FALSE	FALSE	FALSE	FALSE	FALSE	FALSE	FALSE	NA	NA	NA	NA	NA	NA	FALSE	FALSE	FALSE
138859	Q86UP3	ZFHX4	ZFHX4	Zinc finger homeobox protein 4	_(ac)METCDpSPPISR_	METCDS(0.999)PPIS(0.001)R;MET(0.202)CDS(0.796)PPIS(0.003)R	T3-p	T(0.202)	FALSE	FALSE	FALSE	FALSE	FALSE	_____METCDSPPIS	0.797246	-0.151655	-1.111	1	16	FALSE	FALSE	12.9499	13.2387	13.5471	12.5917	13.552	13.3289	13.2634	13.5518	13.2778	13.2157	0.441303	FALSE	TRUE	FALSE	FALSE	FALSE	FALSE	FALSE	FALSE	FALSE	FALSE	FALSE	FALSE	FALSE	FALSE	NA	NA	NA	NA	NA	NA	FALSE	FALSE	FALSE
138859	Q86UP3	ZFHX4	ZFHX4	Zinc finger homeobox protein 4	_(ac)METCDpSPPISR_	METCDS(0.999)PPIS(0.001)R;MET(0.202)CDS(0.796)PPIS(0.003)R	S6-p	S(0.796)	TRUE	TRUE	FALSE	FALSE	FALSE	__METCDSPPISRQE	0.797246	-0.151655	-1.111	1	16	FALSE	FALSE	12.9499	13.2387	13.5471	12.5917	13.552	13.3289	13.2634	13.5518	13.2778	13.2157	0.441303	FALSE	TRUE	FALSE	FALSE	FALSE	FALSE	FALSE	FALSE	FALSE	FALSE	FALSE	FALSE	FALSE	FALSE	NA	NA	NA	NA	NA	NA	FALSE	FALSE	FALSE
138859	Q86UP3	ZFHX4	ZFHX4	Zinc finger homeobox protein 4	_(ac)METCDpSPPISR_	METCDS(0.999)PPIS(0.001)R;MET(0.202)CDS(0.796)PPIS(0.003)R	S10-p	S(0.003)	FALSE	FALSE	FALSE	FALSE	FALSE	TCDSPPISRQENGQS	0.797246	-0.151655	-1.111	1	16	FALSE	FALSE	12.9499	13.2387	13.5471	12.5917	13.552	13.3289	13.2634	13.5518	13.2778	13.2157	0.441303	FALSE	FALSE	FALSE	FALSE	FALSE	FALSE	FALSE	FALSE	FALSE	FALSE	FALSE	FALSE	FALSE	FALSE	NA	NA	NA	NA	NA	NA	FALSE	FALSE	FALSE
224776	P22314	UBA1	UBA1 A1S9T UBE1	Ubiquitin-like modifier-activating enzyme 1	_VSGPDPKPGSN(de)CpSPAQSVLSEVPSVPTN(de)GMAK_	VSGPDPKPGS(0.065)NCS(0.933)PAQS(0.002)VLSEVPSVPTNGMAK;VS(0.005)GPDPKPGS(0.121)NCS(0.533)PAQS(0.34)VLS(0.001)EVPSVPTNGMAK	S21-p	S(0.065)	FALSE	FALSE	FALSE	FALSE	FALSE	GPDPKPGSNCSPAQS	0.834862	-0.151625	-1.111	1	5	TRUE	FALSE	13.8924	13.826	13.8118	14.2114	14.4451	14.3217	13.398	14.3264	14.5464	14.3522	0.510031	FALSE	TRUE	FALSE	FALSE	FALSE	FALSE	FALSE	FALSE	FALSE	FALSE	FALSE	FALSE	FALSE	FALSE	FALSE	TRUE	FALSE	FALSE	NA	NA	FALSE	FALSE	FALSE
224776	P22314	UBA1	UBA1 A1S9T UBE1	Ubiquitin-like modifier-activating enzyme 1	_VSGPDPKPGSN(de)CpSPAQSVLSEVPSVPTN(de)GMAK_	VSGPDPKPGS(0.065)NCS(0.933)PAQS(0.002)VLSEVPSVPTNGMAK;VS(0.005)GPDPKPGS(0.121)NCS(0.533)PAQS(0.34)VLS(0.001)EVPSVPTNGMAK	S24-p	S(0.933)	TRUE	TRUE	FALSE	FALSE	FALSE	PKPGSNCSPAQSVLS	0.834862	-0.151625	-1.111	1	5	TRUE	FALSE	13.8924	13.826	13.8118	14.2114	14.4451	14.3217	13.398	14.3264	14.5464	14.3522	0.510031	FALSE	TRUE	FALSE	FALSE	FALSE	FALSE	FALSE	FALSE	FALSE	FALSE	FALSE	FALSE	FALSE	FALSE	FALSE	TRUE	FALSE	FALSE	NA	NA	FALSE	FALSE	FALSE
224776	P22314	UBA1	UBA1 A1S9T UBE1	Ubiquitin-like modifier-activating enzyme 1	_VSGPDPKPGSN(de)CpSPAQSVLSEVPSVPTN(de)GMAK_	VSGPDPKPGS(0.065)NCS(0.933)PAQS(0.002)VLSEVPSVPTNGMAK;VS(0.005)GPDPKPGS(0.121)NCS(0.533)PAQS(0.34)VLS(0.001)EVPSVPTNGMAK	S28-p	S(0.002)	FALSE	FALSE	FALSE	FALSE	FALSE	SNCSPAQSVLSEVPS	0.834862	-0.151625	-1.111	1	5	TRUE	FALSE	13.8924	13.826	13.8118	14.2114	14.4451	14.3217	13.398	14.3264	14.5464	14.3522	0.510031	FALSE	TRUE	FALSE	FALSE	FALSE	FALSE	FALSE	FALSE	FALSE	FALSE	FALSE	FALSE	FALSE	FALSE	FALSE	TRUE	FALSE	FALSE	NA	NA	FALSE	FALSE	FALSE
224776	P22314	UBA1	UBA1 A1S9T UBE1	Ubiquitin-like modifier-activating enzyme 1	_VSGPDPKPGSN(de)CpSPAQSVLSEVPSVPTN(de)GMAK_	VSGPDPKPGS(0.065)NCS(0.933)PAQS(0.002)VLSEVPSVPTNGMAK;VS(0.005)GPDPKPGS(0.121)NCS(0.533)PAQS(0.34)VLS(0.001)EVPSVPTNGMAK	S13-p	S(0.005)	FALSE	FALSE	FALSE	FALSE	FALSE	LSKKRRVSGPDPKPG	0.834862	-0.151625	-1.111	1	5	TRUE	FALSE	13.8924	13.826	13.8118	14.2114	14.4451	14.3217	13.398	14.3264	14.5464	14.3522	0.510031	FALSE	TRUE	FALSE	FALSE	FALSE	FALSE	FALSE	FALSE	FALSE	FALSE	FALSE	FALSE	FALSE	FALSE	FALSE	TRUE	FALSE	FALSE	NA	NA	FALSE	FALSE	FALSE
224776	P22314	UBA1	UBA1 A1S9T UBE1	Ubiquitin-like modifier-activating enzyme 1	_VSGPDPKPGSN(de)CpSPAQSVLSEVPSVPTN(de)GMAK_	VSGPDPKPGS(0.065)NCS(0.933)PAQS(0.002)VLSEVPSVPTNGMAK;VS(0.005)GPDPKPGS(0.121)NCS(0.533)PAQS(0.34)VLS(0.001)EVPSVPTNGMAK	S21-p	S(0.121)	FALSE	FALSE	FALSE	FALSE	FALSE	GPDPKPGSNCSPAQS	0.834862	-0.151625	-1.111	1	5	TRUE	FALSE	13.8924	13.826	13.8118	14.2114	14.4451	14.3217	13.398	14.3264	14.5464	14.3522	0.510031	FALSE	TRUE	FALSE	FALSE	FALSE	FALSE	FALSE	FALSE	FALSE	FALSE	FALSE	FALSE	FALSE	FALSE	FALSE	TRUE	FALSE	FALSE	NA	NA	FALSE	FALSE	FALSE
224776	P22314	UBA1	UBA1 A1S9T UBE1	Ubiquitin-like modifier-activating enzyme 1	_VSGPDPKPGSN(de)CpSPAQSVLSEVPSVPTN(de)GMAK_	VSGPDPKPGS(0.065)NCS(0.933)PAQS(0.002)VLSEVPSVPTNGMAK;VS(0.005)GPDPKPGS(0.121)NCS(0.533)PAQS(0.34)VLS(0.001)EVPSVPTNGMAK	S24-p	S(0.533)	TRUE	FALSE	FALSE	FALSE	FALSE	PKPGSNCSPAQSVLS	0.834862	-0.151625	-1.111	1	5	TRUE	FALSE	13.8924	13.826	13.8118	14.2114	14.4451	14.3217	13.398	14.3264	14.5464	14.3522	0.510031	FALSE	TRUE	FALSE	FALSE	FALSE	FALSE	FALSE	FALSE	FALSE	FALSE	FALSE	FALSE	FALSE	FALSE	FALSE	TRUE	FALSE	FALSE	NA	NA	FALSE	FALSE	FALSE
224776	P22314	UBA1	UBA1 A1S9T UBE1	Ubiquitin-like modifier-activating enzyme 1	_VSGPDPKPGSN(de)CpSPAQSVLSEVPSVPTN(de)GMAK_	VSGPDPKPGS(0.065)NCS(0.933)PAQS(0.002)VLSEVPSVPTNGMAK;VS(0.005)GPDPKPGS(0.121)NCS(0.533)PAQS(0.34)VLS(0.001)EVPSVPTNGMAK	S28-p	S(0.34)	FALSE	FALSE	FALSE	FALSE	FALSE	SNCSPAQSVLSEVPS	0.834862	-0.151625	-1.111	1	5	TRUE	FALSE	13.8924	13.826	13.8118	14.2114	14.4451	14.3217	13.398	14.3264	14.5464	14.3522	0.510031	FALSE	TRUE	FALSE	FALSE	FALSE	FALSE	FALSE	FALSE	FALSE	FALSE	FALSE	FALSE	FALSE	FALSE	FALSE	TRUE	FALSE	FALSE	NA	NA	FALSE	FALSE	FALSE
224776	P22314	UBA1	UBA1 A1S9T UBE1	Ubiquitin-like modifier-activating enzyme 1	_VSGPDPKPGSN(de)CpSPAQSVLSEVPSVPTN(de)GMAK_	VSGPDPKPGS(0.065)NCS(0.933)PAQS(0.002)VLSEVPSVPTNGMAK;VS(0.005)GPDPKPGS(0.121)NCS(0.533)PAQS(0.34)VLS(0.001)EVPSVPTNGMAK	S31-p	S(0.001)	FALSE	FALSE	FALSE	FALSE	FALSE	SPAQSVLSEVPSVPT	0.834862	-0.151625	-1.111	1	5	TRUE	FALSE	13.8924	13.826	13.8118	14.2114	14.4451	14.3217	13.398	14.3264	14.5464	14.3522	0.510031	FALSE	TRUE	FALSE	FALSE	FALSE	FALSE	FALSE	FALSE	FALSE	FALSE	FALSE	FALSE	FALSE	FALSE	FALSE	TRUE	FALSE	FALSE	NA	NA	FALSE	FALSE	FALSE
98936	P06400	RB1	RB1	Retinoblastoma-associated protein	_ISEGLPpTPTKM(ox)pTPR_	ISEGLPT(0.897)PT(0.287)KMT(0.816)PR;IS(0.002)EGLPT(0.948)PT(0.32)KMT(0.729)PR;ISEGLPT(0.992)PT(0.087)KMT(0.92)PR	T821-p	T(0.897)	TRUE	TRUE	FALSE	FALSE	FALSE	KISEGLPTPTKMTPR	0.83007	-0.151623	-1.111	2	2	FALSE	FALSE	16.447	16.2214	15.5917	15.9982	15.9799	16.6739	15.5528	16.2629	16.2207	16.2859	0.499412	FALSE	TRUE	FALSE	FALSE	FALSE	FALSE	FALSE	FALSE	TRUE	FALSE	TRUE	FALSE	FALSE	FALSE	FALSE	FALSE	FALSE	FALSE	NA	PF08934	FALSE	FALSE	FALSE
98936	P06400	RB1	RB1	Retinoblastoma-associated protein	_ISEGLPpTPTKM(ox)pTPR_	ISEGLPT(0.897)PT(0.287)KMT(0.816)PR;IS(0.002)EGLPT(0.948)PT(0.32)KMT(0.729)PR;ISEGLPT(0.992)PT(0.087)KMT(0.92)PR	T823-p	T(0.287)	FALSE	FALSE	FALSE	FALSE	FALSE	SEGLPTPTKMTPRSR	0.83007	-0.151623	-1.111	2	2	FALSE	FALSE	16.447	16.2214	15.5917	15.9982	15.9799	16.6739	15.5528	16.2629	16.2207	16.2859	0.499412	FALSE	TRUE	FALSE	FALSE	FALSE	FALSE	FALSE	FALSE	TRUE	FALSE	TRUE	FALSE	FALSE	FALSE	FALSE	FALSE	FALSE	FALSE	NA	PF08934	FALSE	FALSE	FALSE
98936	P06400	RB1	RB1	Retinoblastoma-associated protein	_ISEGLPpTPTKM(ox)pTPR_	ISEGLPT(0.897)PT(0.287)KMT(0.816)PR;IS(0.002)EGLPT(0.948)PT(0.32)KMT(0.729)PR;ISEGLPT(0.992)PT(0.087)KMT(0.92)PR	T826-p	T(0.816)	TRUE	TRUE	FALSE	FALSE	FALSE	LPTPTKMTPRSRILV	0.83007	-0.151623	-1.111	2	2	FALSE	FALSE	16.447	16.2214	15.5917	15.9982	15.9799	16.6739	15.5528	16.2629	16.2207	16.2859	0.499412	FALSE	TRUE	FALSE	FALSE	FALSE	FALSE	FALSE	FALSE	TRUE	FALSE	TRUE	FALSE	FALSE	FALSE	FALSE	FALSE	FALSE	FALSE	NA	PF08934	FALSE	FALSE	FALSE
98936	P06400	RB1	RB1	Retinoblastoma-associated protein	_ISEGLPpTPTKM(ox)pTPR_	ISEGLPT(0.897)PT(0.287)KMT(0.816)PR;IS(0.002)EGLPT(0.948)PT(0.32)KMT(0.729)PR;ISEGLPT(0.992)PT(0.087)KMT(0.92)PR	S816-p	S(0.002)	FALSE	FALSE	FALSE	FALSE	FALSE	LKSPYKISEGLPTPT	0.83007	-0.151623	-1.111	2	2	FALSE	FALSE	16.447	16.2214	15.5917	15.9982	15.9799	16.6739	15.5528	16.2629	16.2207	16.2859	0.499412	FALSE	TRUE	FALSE	FALSE	FALSE	FALSE	FALSE	FALSE	TRUE	FALSE	TRUE	FALSE	FALSE	FALSE	FALSE	FALSE	FALSE	FALSE	NA	PF08934	FALSE	FALSE	FALSE
98936	P06400	RB1	RB1	Retinoblastoma-associated protein	_ISEGLPpTPTKM(ox)pTPR_	ISEGLPT(0.897)PT(0.287)KMT(0.816)PR;IS(0.002)EGLPT(0.948)PT(0.32)KMT(0.729)PR;ISEGLPT(0.992)PT(0.087)KMT(0.92)PR	T821-p	T(0.948)	TRUE	TRUE	FALSE	FALSE	FALSE	KISEGLPTPTKMTPR	0.83007	-0.151623	-1.111	2	2	FALSE	FALSE	16.447	16.2214	15.5917	15.9982	15.9799	16.6739	15.5528	16.2629	16.2207	16.2859	0.499412	FALSE	TRUE	FALSE	FALSE	FALSE	FALSE	FALSE	FALSE	TRUE	FALSE	TRUE	FALSE	FALSE	FALSE	FALSE	FALSE	FALSE	FALSE	NA	PF08934	FALSE	FALSE	FALSE
98936	P06400	RB1	RB1	Retinoblastoma-associated protein	_ISEGLPpTPTKM(ox)pTPR_	ISEGLPT(0.897)PT(0.287)KMT(0.816)PR;IS(0.002)EGLPT(0.948)PT(0.32)KMT(0.729)PR;ISEGLPT(0.992)PT(0.087)KMT(0.92)PR	T823-p	T(0.32)	FALSE	FALSE	FALSE	FALSE	FALSE	SEGLPTPTKMTPRSR	0.83007	-0.151623	-1.111	2	2	FALSE	FALSE	16.447	16.2214	15.5917	15.9982	15.9799	16.6739	15.5528	16.2629	16.2207	16.2859	0.499412	FALSE	TRUE	FALSE	FALSE	FALSE	FALSE	FALSE	FALSE	TRUE	FALSE	TRUE	FALSE	FALSE	FALSE	FALSE	FALSE	FALSE	FALSE	NA	PF08934	FALSE	FALSE	FALSE
98936	P06400	RB1	RB1	Retinoblastoma-associated protein	_ISEGLPpTPTKM(ox)pTPR_	ISEGLPT(0.897)PT(0.287)KMT(0.816)PR;IS(0.002)EGLPT(0.948)PT(0.32)KMT(0.729)PR;ISEGLPT(0.992)PT(0.087)KMT(0.92)PR	T826-p	T(0.729)	TRUE	FALSE	FALSE	FALSE	FALSE	LPTPTKMTPRSRILV	0.83007	-0.151623	-1.111	2	2	FALSE	FALSE	16.447	16.2214	15.5917	15.9982	15.9799	16.6739	15.5528	16.2629	16.2207	16.2859	0.499412	FALSE	TRUE	FALSE	FALSE	FALSE	FALSE	FALSE	FALSE	TRUE	FALSE	TRUE	FALSE	FALSE	FALSE	FALSE	FALSE	FALSE	FALSE	NA	PF08934	FALSE	FALSE	FALSE
98936	P06400	RB1	RB1	Retinoblastoma-associated protein	_ISEGLPpTPTKM(ox)pTPR_	ISEGLPT(0.897)PT(0.287)KMT(0.816)PR;IS(0.002)EGLPT(0.948)PT(0.32)KMT(0.729)PR;ISEGLPT(0.992)PT(0.087)KMT(0.92)PR	T821-p	T(0.992)	TRUE	TRUE	FALSE	FALSE	FALSE	KISEGLPTPTKMTPR	0.83007	-0.151623	-1.111	2	2	FALSE	FALSE	16.447	16.2214	15.5917	15.9982	15.9799	16.6739	15.5528	16.2629	16.2207	16.2859	0.499412	FALSE	TRUE	FALSE	FALSE	FALSE	FALSE	FALSE	FALSE	TRUE	FALSE	TRUE	FALSE	FALSE	FALSE	FALSE	FALSE	FALSE	FALSE	NA	PF08934	FALSE	FALSE	FALSE
98936	P06400	RB1	RB1	Retinoblastoma-associated protein	_ISEGLPpTPTKM(ox)pTPR_	ISEGLPT(0.897)PT(0.287)KMT(0.816)PR;IS(0.002)EGLPT(0.948)PT(0.32)KMT(0.729)PR;ISEGLPT(0.992)PT(0.087)KMT(0.92)PR	T823-p	T(0.087)	FALSE	FALSE	FALSE	FALSE	FALSE	SEGLPTPTKMTPRSR	0.83007	-0.151623	-1.111	2	2	FALSE	FALSE	16.447	16.2214	15.5917	15.9982	15.9799	16.6739	15.5528	16.2629	16.2207	16.2859	0.499412	FALSE	TRUE	FALSE	FALSE	FALSE	FALSE	FALSE	FALSE	TRUE	FALSE	TRUE	FALSE	FALSE	FALSE	FALSE	FALSE	FALSE	FALSE	NA	PF08934	FALSE	FALSE	FALSE
98936	P06400	RB1	RB1	Retinoblastoma-associated protein	_ISEGLPpTPTKM(ox)pTPR_	ISEGLPT(0.897)PT(0.287)KMT(0.816)PR;IS(0.002)EGLPT(0.948)PT(0.32)KMT(0.729)PR;ISEGLPT(0.992)PT(0.087)KMT(0.92)PR	T826-p	T(0.92)	TRUE	TRUE	FALSE	FALSE	FALSE	LPTPTKMTPRSRILV	0.83007	-0.151623	-1.111	2	2	FALSE	FALSE	16.447	16.2214	15.5917	15.9982	15.9799	16.6739	15.5528	16.2629	16.2207	16.2859	0.499412	FALSE	TRUE	FALSE	FALSE	FALSE	FALSE	FALSE	FALSE	TRUE	FALSE	TRUE	FALSE	FALSE	FALSE	FALSE	FALSE	FALSE	FALSE	NA	PF08934	FALSE	FALSE	FALSE
73149	Q9Y5S9	RBM8A	RBM8A RBM8 HSPC114 MDS014	RNA-binding protein 8A	_GFGpSEEGSR_	GFGS(1)EEGSR;GFGS(0.993)EEGS(0.007)R;GFGS(0.99)EEGS(0.01)R	S42-p	S(1)	TRUE	TRUE	TRUE	FALSE	FALSE	RKGRGFGSEEGSRAR	0.804566	-0.151619	-1.111	1	19	FALSE	FALSE	20.0179	20.6405	20.1666	20.0957	19.8898	20.4879	20.8087	20.2078	19.8958	20.1684	0.455119	FALSE	TRUE	FALSE	FALSE	FALSE	FALSE	FALSE	FALSE	FALSE	FALSE	FALSE	FALSE	FALSE	FALSE	FALSE	TRUE	FALSE	FALSE	NA	NA	FALSE	FALSE	FALSE
73149	Q9Y5S9	RBM8A	RBM8A RBM8 HSPC114 MDS014	RNA-binding protein 8A	_GFGpSEEGSR_	GFGS(1)EEGSR;GFGS(0.993)EEGS(0.007)R;GFGS(0.99)EEGS(0.01)R	S42-p	S(0.993)	TRUE	TRUE	FALSE	FALSE	FALSE	RKGRGFGSEEGSRAR	0.804566	-0.151619	-1.111	1	19	FALSE	FALSE	20.0179	20.6405	20.1666	20.0957	19.8898	20.4879	20.8087	20.2078	19.8958	20.1684	0.455119	FALSE	TRUE	FALSE	FALSE	FALSE	FALSE	FALSE	FALSE	FALSE	FALSE	FALSE	FALSE	FALSE	FALSE	FALSE	TRUE	FALSE	FALSE	NA	NA	FALSE	FALSE	FALSE
73149	Q9Y5S9	RBM8A	RBM8A RBM8 HSPC114 MDS014	RNA-binding protein 8A	_GFGpSEEGSR_	GFGS(1)EEGSR;GFGS(0.993)EEGS(0.007)R;GFGS(0.99)EEGS(0.01)R	S46-p	S(0.007)	FALSE	FALSE	FALSE	FALSE	FALSE	GFGSEEGSRARMRED	0.804566	-0.151619	-1.111	1	19	FALSE	FALSE	20.0179	20.6405	20.1666	20.0957	19.8898	20.4879	20.8087	20.2078	19.8958	20.1684	0.455119	FALSE	TRUE	FALSE	FALSE	FALSE	FALSE	FALSE	FALSE	FALSE	FALSE	FALSE	FALSE	FALSE	FALSE	FALSE	TRUE	FALSE	FALSE	NA	NA	FALSE	FALSE	FALSE
73149	Q9Y5S9	RBM8A	RBM8A RBM8 HSPC114 MDS014	RNA-binding protein 8A	_GFGpSEEGSR_	GFGS(1)EEGSR;GFGS(0.993)EEGS(0.007)R;GFGS(0.99)EEGS(0.01)R	S42-p	S(0.99)	TRUE	TRUE	FALSE	FALSE	FALSE	RKGRGFGSEEGSRAR	0.804566	-0.151619	-1.111	1	19	FALSE	FALSE	20.0179	20.6405	20.1666	20.0957	19.8898	20.4879	20.8087	20.2078	19.8958	20.1684	0.455119	FALSE	TRUE	FALSE	FALSE	FALSE	FALSE	FALSE	FALSE	FALSE	FALSE	FALSE	FALSE	FALSE	FALSE	FALSE	TRUE	FALSE	FALSE	NA	NA	FALSE	FALSE	FALSE
73149	Q9Y5S9	RBM8A	RBM8A RBM8 HSPC114 MDS014	RNA-binding protein 8A	_GFGpSEEGSR_	GFGS(1)EEGSR;GFGS(0.993)EEGS(0.007)R;GFGS(0.99)EEGS(0.01)R	S46-p	S(0.01)	FALSE	FALSE	FALSE	FALSE	FALSE	GFGSEEGSRARMRED	0.804566	-0.151619	-1.111	1	19	FALSE	FALSE	20.0179	20.6405	20.1666	20.0957	19.8898	20.4879	20.8087	20.2078	19.8958	20.1684	0.455119	FALSE	TRUE	FALSE	FALSE	FALSE	FALSE	FALSE	FALSE	FALSE	FALSE	FALSE	FALSE	FALSE	FALSE	FALSE	TRUE	FALSE	FALSE	NA	NA	FALSE	FALSE	FALSE
185128	P28749	RBL1	RBL1	Retinoblastoma-like protein 1	_RVIAIDSDAEpSPAK_	RVIAIDSDAES(1)PAK	S1041-p	S(1)	TRUE	TRUE	TRUE	FALSE	FALSE	AIDSDAESPAKRVCQ	0.792076	-0.151607	-1.111	1	5	FALSE	FALSE	14.8098	14.6124	14.8628	15.0596	15.1038	15.176	14.3805	15.2349	15.2249	15.1901	0.432953	FALSE	TRUE	FALSE	FALSE	FALSE	FALSE	FALSE	FALSE	FALSE	FALSE	FALSE	FALSE	FALSE	FALSE	FALSE	FALSE	FALSE	FALSE	NA	NA	FALSE	FALSE	FALSE
123950	Q96KQ7	EHMT2	EHMT2 BAT8 C6orf30 G9A KMT1C NG36	Histone-lysine N-methyltransferase EHMT2	_LLSM(ox)PGAQGAAAAGSEPPPApTTSPEGQPK_	LLSMPGAQGAAAAGS(0.011)EPPPAT(0.33)T(0.33)S(0.33)PEGQPK;LLSMPGAQGAAAAGS(0.006)EPPPAT(0.353)T(0.353)S(0.288)PEGQPK	S165-p	S(0.011)	FALSE	FALSE	FALSE	FALSE	FALSE	QGAAAAGSEPPPATT	0.785196	-0.151571	-1.111	1	13	FALSE	TRUE	13.2876	12.8455	13.3233	13.3158	13.7852	13.1949	13.3158	13.7623	13.6381	13.4042	0.421988	FALSE	FALSE	FALSE	FALSE	FALSE	FALSE	FALSE	FALSE	FALSE	FALSE	FALSE	FALSE	FALSE	FALSE	FALSE	TRUE	TRUE	FALSE	NA	NA	FALSE	FALSE	FALSE
123950	Q96KQ7	EHMT2	EHMT2 BAT8 C6orf30 G9A KMT1C NG36	Histone-lysine N-methyltransferase EHMT2	_LLSM(ox)PGAQGAAAAGSEPPPApTTSPEGQPK_	LLSMPGAQGAAAAGS(0.011)EPPPAT(0.33)T(0.33)S(0.33)PEGQPK;LLSMPGAQGAAAAGS(0.006)EPPPAT(0.353)T(0.353)S(0.288)PEGQPK	T171-p	T(0.33)	TRUE	FALSE	FALSE	FALSE	FALSE	GSEPPPATTSPEGQP	0.785196	-0.151571	-1.111	1	13	FALSE	TRUE	13.2876	12.8455	13.3233	13.3158	13.7852	13.1949	13.3158	13.7623	13.6381	13.4042	0.421988	FALSE	FALSE	FALSE	FALSE	FALSE	FALSE	FALSE	FALSE	FALSE	FALSE	FALSE	FALSE	FALSE	FALSE	FALSE	TRUE	TRUE	FALSE	NA	NA	FALSE	FALSE	FALSE
123950	Q96KQ7	EHMT2	EHMT2 BAT8 C6orf30 G9A KMT1C NG36	Histone-lysine N-methyltransferase EHMT2	_LLSM(ox)PGAQGAAAAGSEPPPApTTSPEGQPK_	LLSMPGAQGAAAAGS(0.011)EPPPAT(0.33)T(0.33)S(0.33)PEGQPK;LLSMPGAQGAAAAGS(0.006)EPPPAT(0.353)T(0.353)S(0.288)PEGQPK	T172-p	T(0.33)	FALSE	FALSE	FALSE	FALSE	FALSE	SEPPPATTSPEGQPK	0.785196	-0.151571	-1.111	1	13	FALSE	TRUE	13.2876	12.8455	13.3233	13.3158	13.7852	13.1949	13.3158	13.7623	13.6381	13.4042	0.421988	FALSE	FALSE	FALSE	FALSE	FALSE	FALSE	FALSE	FALSE	FALSE	FALSE	FALSE	FALSE	FALSE	FALSE	FALSE	TRUE	TRUE	FALSE	NA	NA	FALSE	FALSE	FALSE
123950	Q96KQ7	EHMT2	EHMT2 BAT8 C6orf30 G9A KMT1C NG36	Histone-lysine N-methyltransferase EHMT2	_LLSM(ox)PGAQGAAAAGSEPPPApTTSPEGQPK_	LLSMPGAQGAAAAGS(0.011)EPPPAT(0.33)T(0.33)S(0.33)PEGQPK;LLSMPGAQGAAAAGS(0.006)EPPPAT(0.353)T(0.353)S(0.288)PEGQPK	S173-p	S(0.33)	FALSE	FALSE	FALSE	FALSE	FALSE	EPPPATTSPEGQPKV	0.785196	-0.151571	-1.111	1	13	FALSE	TRUE	13.2876	12.8455	13.3233	13.3158	13.7852	13.1949	13.3158	13.7623	13.6381	13.4042	0.421988	FALSE	TRUE	FALSE	FALSE	FALSE	FALSE	FALSE	FALSE	FALSE	FALSE	FALSE	FALSE	FALSE	FALSE	FALSE	TRUE	TRUE	FALSE	NA	NA	FALSE	FALSE	FALSE
123950	Q96KQ7	EHMT2	EHMT2 BAT8 C6orf30 G9A KMT1C NG36	Histone-lysine N-methyltransferase EHMT2	_LLSM(ox)PGAQGAAAAGSEPPPApTTSPEGQPK_	LLSMPGAQGAAAAGS(0.011)EPPPAT(0.33)T(0.33)S(0.33)PEGQPK;LLSMPGAQGAAAAGS(0.006)EPPPAT(0.353)T(0.353)S(0.288)PEGQPK	S165-p	S(0.006)	FALSE	FALSE	FALSE	FALSE	FALSE	QGAAAAGSEPPPATT	0.785196	-0.151571	-1.111	1	13	FALSE	TRUE	13.2876	12.8455	13.3233	13.3158	13.7852	13.1949	13.3158	13.7623	13.6381	13.4042	0.421988	FALSE	FALSE	FALSE	FALSE	FALSE	FALSE	FALSE	FALSE	FALSE	FALSE	FALSE	FALSE	FALSE	FALSE	FALSE	TRUE	TRUE	FALSE	NA	NA	FALSE	FALSE	FALSE
123950	Q96KQ7	EHMT2	EHMT2 BAT8 C6orf30 G9A KMT1C NG36	Histone-lysine N-methyltransferase EHMT2	_LLSM(ox)PGAQGAAAAGSEPPPApTTSPEGQPK_	LLSMPGAQGAAAAGS(0.011)EPPPAT(0.33)T(0.33)S(0.33)PEGQPK;LLSMPGAQGAAAAGS(0.006)EPPPAT(0.353)T(0.353)S(0.288)PEGQPK	T171-p	T(0.353)	TRUE	FALSE	FALSE	FALSE	FALSE	GSEPPPATTSPEGQP	0.785196	-0.151571	-1.111	1	13	FALSE	TRUE	13.2876	12.8455	13.3233	13.3158	13.7852	13.1949	13.3158	13.7623	13.6381	13.4042	0.421988	FALSE	FALSE	FALSE	FALSE	FALSE	FALSE	FALSE	FALSE	FALSE	FALSE	FALSE	FALSE	FALSE	FALSE	FALSE	TRUE	TRUE	FALSE	NA	NA	FALSE	FALSE	FALSE
123950	Q96KQ7	EHMT2	EHMT2 BAT8 C6orf30 G9A KMT1C NG36	Histone-lysine N-methyltransferase EHMT2	_LLSM(ox)PGAQGAAAAGSEPPPApTTSPEGQPK_	LLSMPGAQGAAAAGS(0.011)EPPPAT(0.33)T(0.33)S(0.33)PEGQPK;LLSMPGAQGAAAAGS(0.006)EPPPAT(0.353)T(0.353)S(0.288)PEGQPK	T172-p	T(0.353)	FALSE	FALSE	FALSE	FALSE	FALSE	SEPPPATTSPEGQPK	0.785196	-0.151571	-1.111	1	13	FALSE	TRUE	13.2876	12.8455	13.3233	13.3158	13.7852	13.1949	13.3158	13.7623	13.6381	13.4042	0.421988	FALSE	FALSE	FALSE	FALSE	FALSE	FALSE	FALSE	FALSE	FALSE	FALSE	FALSE	FALSE	FALSE	FALSE	FALSE	TRUE	TRUE	FALSE	NA	NA	FALSE	FALSE	FALSE
123950	Q96KQ7	EHMT2	EHMT2 BAT8 C6orf30 G9A KMT1C NG36	Histone-lysine N-methyltransferase EHMT2	_LLSM(ox)PGAQGAAAAGSEPPPApTTSPEGQPK_	LLSMPGAQGAAAAGS(0.011)EPPPAT(0.33)T(0.33)S(0.33)PEGQPK;LLSMPGAQGAAAAGS(0.006)EPPPAT(0.353)T(0.353)S(0.288)PEGQPK	S173-p	S(0.288)	FALSE	FALSE	FALSE	FALSE	FALSE	EPPPATTSPEGQPKV	0.785196	-0.151571	-1.111	1	13	FALSE	TRUE	13.2876	12.8455	13.3233	13.3158	13.7852	13.1949	13.3158	13.7623	13.6381	13.4042	0.421988	FALSE	TRUE	FALSE	FALSE	FALSE	FALSE	FALSE	FALSE	FALSE	FALSE	FALSE	FALSE	FALSE	FALSE	FALSE	TRUE	TRUE	FALSE	NA	NA	FALSE	FALSE	FALSE
154479	O75385	ULK1	ULK1 KIAA0722	Serine/threonine-protein kinase ULK1	_NRpTLPDLSEVGPFHGQPLGPGLRPGEDPK_	NRT(0.992)LPDLS(0.008)EVGPFHGQPLGPGLRPGEDPK	T660-p	T(0.992)	TRUE	TRUE	FALSE	FALSE	FALSE	MTPPRNRTLPDLSEV	0.686356	-0.15157	-1.111	1	7	FALSE	FALSE	13.3819	13.1357	12.8694	13.0203	13.1856	13.3719	13.183	13.0611	13.468	13.2667	0.290586	FALSE	TRUE	TRUE	FALSE	FALSE	FALSE	FALSE	FALSE	FALSE	FALSE	FALSE	FALSE	FALSE	FALSE	FALSE	FALSE	FALSE	FALSE	NA	NA	FALSE	FALSE	FALSE
154479	O75385	ULK1	ULK1 KIAA0722	Serine/threonine-protein kinase ULK1	_NRpTLPDLSEVGPFHGQPLGPGLRPGEDPK_	NRT(0.992)LPDLS(0.008)EVGPFHGQPLGPGLRPGEDPK	S665-p	S(0.008)	FALSE	FALSE	FALSE	FALSE	FALSE	NRTLPDLSEVGPFHG	0.686356	-0.15157	-1.111	1	7	FALSE	FALSE	13.3819	13.1357	12.8694	13.0203	13.1856	13.3719	13.183	13.0611	13.468	13.2667	0.290586	FALSE	TRUE	TRUE	FALSE	FALSE	FALSE	FALSE	FALSE	FALSE	FALSE	FALSE	FALSE	FALSE	FALSE	FALSE	FALSE	FALSE	FALSE	NA	NA	FALSE	FALSE	FALSE
117425	Q9ULI0	ATAD2B	ATAD2B KIAA1240	ATPase family AAA domain-containing protein 2B	_LEPGpSDVEVK_	LEPGS(1)DVEVK	S1347-p	S(1)	TRUE	TRUE	TRUE	FALSE	FALSE	NEKLEPGSDVEVKDA	0.778049	-0.151557	-1.111	1	17	FALSE	FALSE	14.7237	14.6026	14.2154	14.4614	15.0564	14.7089	14.5235	14.7124	14.7185	15.1542	0.40926	FALSE	TRUE	FALSE	FALSE	FALSE	FALSE	FALSE	FALSE	FALSE	FALSE	FALSE	FALSE	FALSE	FALSE	FALSE	FALSE	FALSE	FALSE	NA	NA	FALSE	FALSE	FALSE
219068	Q9Y2D5	AKAP2	AKAP2 KIAA0920 PRKA2	A-kinase anchor protein 2	_VKPPPpSPTTEGPSLQPDLAPEEAAGTQR_	VKPPPS(0.331)PT(0.331)T(0.331)EGPS(0.008)LQPDLAPEEAAGTQR;VKPPPS(0.837)PT(0.158)T(0.005)EGPSLQPDLAPEEAAGTQR;VKPPPS(0.841)PT(0.157)T(0.002)EGPSLQPDLAPEEAAGTQR;VKPPPS(0.943)PT(0.055)T(0.002)EGPSLQPDLAPEEAAGTQR;VKPPPS(0.915)PT(0.042)T(0.042)EGPS(0.001)LQPDLAPEEAAGTQR	S778-p	S(0.331)	TRUE	FALSE	FALSE	FALSE	FALSE	EKVKPPPSPTTEGPS	0.767195	-0.151506	-1.111	1	6	FALSE	FALSE	13.282	13.1314	12.8074	12.8083	12.8365	13.5013	12.7146	13.2948	13.0857	13.0267	0.392444	FALSE	TRUE	FALSE	FALSE	FALSE	FALSE	FALSE	FALSE	FALSE	FALSE	FALSE	FALSE	FALSE	FALSE	NA	NA	NA	NA	NA	NA	FALSE	FALSE	FALSE
219068	Q9Y2D5	AKAP2	AKAP2 KIAA0920 PRKA2	A-kinase anchor protein 2	_VKPPPpSPTTEGPSLQPDLAPEEAAGTQR_	VKPPPS(0.331)PT(0.331)T(0.331)EGPS(0.008)LQPDLAPEEAAGTQR;VKPPPS(0.837)PT(0.158)T(0.005)EGPSLQPDLAPEEAAGTQR;VKPPPS(0.841)PT(0.157)T(0.002)EGPSLQPDLAPEEAAGTQR;VKPPPS(0.943)PT(0.055)T(0.002)EGPSLQPDLAPEEAAGTQR;VKPPPS(0.915)PT(0.042)T(0.042)EGPS(0.001)LQPDLAPEEAAGTQR	T780-p	T(0.331)	FALSE	FALSE	FALSE	FALSE	FALSE	VKPPPSPTTEGPSLQ	0.767195	-0.151506	-1.111	1	6	FALSE	FALSE	13.282	13.1314	12.8074	12.8083	12.8365	13.5013	12.7146	13.2948	13.0857	13.0267	0.392444	FALSE	TRUE	FALSE	FALSE	FALSE	FALSE	FALSE	FALSE	FALSE	FALSE	FALSE	FALSE	FALSE	FALSE	NA	NA	NA	NA	NA	NA	FALSE	FALSE	FALSE
219068	Q9Y2D5	AKAP2	AKAP2 KIAA0920 PRKA2	A-kinase anchor protein 2	_VKPPPpSPTTEGPSLQPDLAPEEAAGTQR_	VKPPPS(0.331)PT(0.331)T(0.331)EGPS(0.008)LQPDLAPEEAAGTQR;VKPPPS(0.837)PT(0.158)T(0.005)EGPSLQPDLAPEEAAGTQR;VKPPPS(0.841)PT(0.157)T(0.002)EGPSLQPDLAPEEAAGTQR;VKPPPS(0.943)PT(0.055)T(0.002)EGPSLQPDLAPEEAAGTQR;VKPPPS(0.915)PT(0.042)T(0.042)EGPS(0.001)LQPDLAPEEAAGTQR	T781-p	T(0.331)	FALSE	FALSE	FALSE	FALSE	FALSE	KPPPSPTTEGPSLQP	0.767195	-0.151506	-1.111	1	6	FALSE	FALSE	13.282	13.1314	12.8074	12.8083	12.8365	13.5013	12.7146	13.2948	13.0857	13.0267	0.392444	FALSE	TRUE	FALSE	FALSE	FALSE	FALSE	FALSE	FALSE	FALSE	FALSE	FALSE	FALSE	FALSE	FALSE	NA	NA	NA	NA	NA	NA	FALSE	FALSE	FALSE
219068	Q9Y2D5	AKAP2	AKAP2 KIAA0920 PRKA2	A-kinase anchor protein 2	_VKPPPpSPTTEGPSLQPDLAPEEAAGTQR_	VKPPPS(0.331)PT(0.331)T(0.331)EGPS(0.008)LQPDLAPEEAAGTQR;VKPPPS(0.837)PT(0.158)T(0.005)EGPSLQPDLAPEEAAGTQR;VKPPPS(0.841)PT(0.157)T(0.002)EGPSLQPDLAPEEAAGTQR;VKPPPS(0.943)PT(0.055)T(0.002)EGPSLQPDLAPEEAAGTQR;VKPPPS(0.915)PT(0.042)T(0.042)EGPS(0.001)LQPDLAPEEAAGTQR	S785-p	S(0.008)	FALSE	FALSE	FALSE	FALSE	FALSE	SPTTEGPSLQPDLAP	0.767195	-0.151506	-1.111	1	6	FALSE	FALSE	13.282	13.1314	12.8074	12.8083	12.8365	13.5013	12.7146	13.2948	13.0857	13.0267	0.392444	FALSE	TRUE	FALSE	FALSE	FALSE	FALSE	FALSE	FALSE	FALSE	FALSE	FALSE	FALSE	FALSE	FALSE	NA	NA	NA	NA	NA	NA	FALSE	FALSE	FALSE
219068	Q9Y2D5	AKAP2	AKAP2 KIAA0920 PRKA2	A-kinase anchor protein 2	_VKPPPpSPTTEGPSLQPDLAPEEAAGTQR_	VKPPPS(0.331)PT(0.331)T(0.331)EGPS(0.008)LQPDLAPEEAAGTQR;VKPPPS(0.837)PT(0.158)T(0.005)EGPSLQPDLAPEEAAGTQR;VKPPPS(0.841)PT(0.157)T(0.002)EGPSLQPDLAPEEAAGTQR;VKPPPS(0.943)PT(0.055)T(0.002)EGPSLQPDLAPEEAAGTQR;VKPPPS(0.915)PT(0.042)T(0.042)EGPS(0.001)LQPDLAPEEAAGTQR	S778-p	S(0.837)	TRUE	TRUE	FALSE	FALSE	FALSE	EKVKPPPSPTTEGPS	0.767195	-0.151506	-1.111	1	6	FALSE	FALSE	13.282	13.1314	12.8074	12.8083	12.8365	13.5013	12.7146	13.2948	13.0857	13.0267	0.392444	FALSE	TRUE	FALSE	FALSE	FALSE	FALSE	FALSE	FALSE	FALSE	FALSE	FALSE	FALSE	FALSE	FALSE	NA	NA	NA	NA	NA	NA	FALSE	FALSE	FALSE
219068	Q9Y2D5	AKAP2	AKAP2 KIAA0920 PRKA2	A-kinase anchor protein 2	_VKPPPpSPTTEGPSLQPDLAPEEAAGTQR_	VKPPPS(0.331)PT(0.331)T(0.331)EGPS(0.008)LQPDLAPEEAAGTQR;VKPPPS(0.837)PT(0.158)T(0.005)EGPSLQPDLAPEEAAGTQR;VKPPPS(0.841)PT(0.157)T(0.002)EGPSLQPDLAPEEAAGTQR;VKPPPS(0.943)PT(0.055)T(0.002)EGPSLQPDLAPEEAAGTQR;VKPPPS(0.915)PT(0.042)T(0.042)EGPS(0.001)LQPDLAPEEAAGTQR	T780-p	T(0.158)	FALSE	FALSE	FALSE	FALSE	FALSE	VKPPPSPTTEGPSLQ	0.767195	-0.151506	-1.111	1	6	FALSE	FALSE	13.282	13.1314	12.8074	12.8083	12.8365	13.5013	12.7146	13.2948	13.0857	13.0267	0.392444	FALSE	TRUE	FALSE	FALSE	FALSE	FALSE	FALSE	FALSE	FALSE	FALSE	FALSE	FALSE	FALSE	FALSE	NA	NA	NA	NA	NA	NA	FALSE	FALSE	FALSE
219068	Q9Y2D5	AKAP2	AKAP2 KIAA0920 PRKA2	A-kinase anchor protein 2	_VKPPPpSPTTEGPSLQPDLAPEEAAGTQR_	VKPPPS(0.331)PT(0.331)T(0.331)EGPS(0.008)LQPDLAPEEAAGTQR;VKPPPS(0.837)PT(0.158)T(0.005)EGPSLQPDLAPEEAAGTQR;VKPPPS(0.841)PT(0.157)T(0.002)EGPSLQPDLAPEEAAGTQR;VKPPPS(0.943)PT(0.055)T(0.002)EGPSLQPDLAPEEAAGTQR;VKPPPS(0.915)PT(0.042)T(0.042)EGPS(0.001)LQPDLAPEEAAGTQR	T781-p	T(0.005)	FALSE	FALSE	FALSE	FALSE	FALSE	KPPPSPTTEGPSLQP	0.767195	-0.151506	-1.111	1	6	FALSE	FALSE	13.282	13.1314	12.8074	12.8083	12.8365	13.5013	12.7146	13.2948	13.0857	13.0267	0.392444	FALSE	TRUE	FALSE	FALSE	FALSE	FALSE	FALSE	FALSE	FALSE	FALSE	FALSE	FALSE	FALSE	FALSE	NA	NA	NA	NA	NA	NA	FALSE	FALSE	FALSE
219068	Q9Y2D5	AKAP2	AKAP2 KIAA0920 PRKA2	A-kinase anchor protein 2	_VKPPPpSPTTEGPSLQPDLAPEEAAGTQR_	VKPPPS(0.331)PT(0.331)T(0.331)EGPS(0.008)LQPDLAPEEAAGTQR;VKPPPS(0.837)PT(0.158)T(0.005)EGPSLQPDLAPEEAAGTQR;VKPPPS(0.841)PT(0.157)T(0.002)EGPSLQPDLAPEEAAGTQR;VKPPPS(0.943)PT(0.055)T(0.002)EGPSLQPDLAPEEAAGTQR;VKPPPS(0.915)PT(0.042)T(0.042)EGPS(0.001)LQPDLAPEEAAGTQR	S778-p	S(0.841)	TRUE	TRUE	FALSE	FALSE	FALSE	EKVKPPPSPTTEGPS	0.767195	-0.151506	-1.111	1	6	FALSE	FALSE	13.282	13.1314	12.8074	12.8083	12.8365	13.5013	12.7146	13.2948	13.0857	13.0267	0.392444	FALSE	TRUE	FALSE	FALSE	FALSE	FALSE	FALSE	FALSE	FALSE	FALSE	FALSE	FALSE	FALSE	FALSE	NA	NA	NA	NA	NA	NA	FALSE	FALSE	FALSE
219068	Q9Y2D5	AKAP2	AKAP2 KIAA0920 PRKA2	A-kinase anchor protein 2	_VKPPPpSPTTEGPSLQPDLAPEEAAGTQR_	VKPPPS(0.331)PT(0.331)T(0.331)EGPS(0.008)LQPDLAPEEAAGTQR;VKPPPS(0.837)PT(0.158)T(0.005)EGPSLQPDLAPEEAAGTQR;VKPPPS(0.841)PT(0.157)T(0.002)EGPSLQPDLAPEEAAGTQR;VKPPPS(0.943)PT(0.055)T(0.002)EGPSLQPDLAPEEAAGTQR;VKPPPS(0.915)PT(0.042)T(0.042)EGPS(0.001)LQPDLAPEEAAGTQR	T780-p	T(0.157)	FALSE	FALSE	FALSE	FALSE	FALSE	VKPPPSPTTEGPSLQ	0.767195	-0.151506	-1.111	1	6	FALSE	FALSE	13.282	13.1314	12.8074	12.8083	12.8365	13.5013	12.7146	13.2948	13.0857	13.0267	0.392444	FALSE	TRUE	FALSE	FALSE	FALSE	FALSE	FALSE	FALSE	FALSE	FALSE	FALSE	FALSE	FALSE	FALSE	NA	NA	NA	NA	NA	NA	FALSE	FALSE	FALSE
219068	Q9Y2D5	AKAP2	AKAP2 KIAA0920 PRKA2	A-kinase anchor protein 2	_VKPPPpSPTTEGPSLQPDLAPEEAAGTQR_	VKPPPS(0.331)PT(0.331)T(0.331)EGPS(0.008)LQPDLAPEEAAGTQR;VKPPPS(0.837)PT(0.158)T(0.005)EGPSLQPDLAPEEAAGTQR;VKPPPS(0.841)PT(0.157)T(0.002)EGPSLQPDLAPEEAAGTQR;VKPPPS(0.943)PT(0.055)T(0.002)EGPSLQPDLAPEEAAGTQR;VKPPPS(0.915)PT(0.042)T(0.042)EGPS(0.001)LQPDLAPEEAAGTQR	T781-p	T(0.002)	FALSE	FALSE	FALSE	FALSE	FALSE	KPPPSPTTEGPSLQP	0.767195	-0.151506	-1.111	1	6	FALSE	FALSE	13.282	13.1314	12.8074	12.8083	12.8365	13.5013	12.7146	13.2948	13.0857	13.0267	0.392444	FALSE	TRUE	FALSE	FALSE	FALSE	FALSE	FALSE	FALSE	FALSE	FALSE	FALSE	FALSE	FALSE	FALSE	NA	NA	NA	NA	NA	NA	FALSE	FALSE	FALSE
219068	Q9Y2D5	AKAP2	AKAP2 KIAA0920 PRKA2	A-kinase anchor protein 2	_VKPPPpSPTTEGPSLQPDLAPEEAAGTQR_	VKPPPS(0.331)PT(0.331)T(0.331)EGPS(0.008)LQPDLAPEEAAGTQR;VKPPPS(0.837)PT(0.158)T(0.005)EGPSLQPDLAPEEAAGTQR;VKPPPS(0.841)PT(0.157)T(0.002)EGPSLQPDLAPEEAAGTQR;VKPPPS(0.943)PT(0.055)T(0.002)EGPSLQPDLAPEEAAGTQR;VKPPPS(0.915)PT(0.042)T(0.042)EGPS(0.001)LQPDLAPEEAAGTQR	S778-p	S(0.943)	TRUE	TRUE	FALSE	FALSE	FALSE	EKVKPPPSPTTEGPS	0.767195	-0.151506	-1.111	1	6	FALSE	FALSE	13.282	13.1314	12.8074	12.8083	12.8365	13.5013	12.7146	13.2948	13.0857	13.0267	0.392444	FALSE	TRUE	FALSE	FALSE	FALSE	FALSE	FALSE	FALSE	FALSE	FALSE	FALSE	FALSE	FALSE	FALSE	NA	NA	NA	NA	NA	NA	FALSE	FALSE	FALSE
219068	Q9Y2D5	AKAP2	AKAP2 KIAA0920 PRKA2	A-kinase anchor protein 2	_VKPPPpSPTTEGPSLQPDLAPEEAAGTQR_	VKPPPS(0.331)PT(0.331)T(0.331)EGPS(0.008)LQPDLAPEEAAGTQR;VKPPPS(0.837)PT(0.158)T(0.005)EGPSLQPDLAPEEAAGTQR;VKPPPS(0.841)PT(0.157)T(0.002)EGPSLQPDLAPEEAAGTQR;VKPPPS(0.943)PT(0.055)T(0.002)EGPSLQPDLAPEEAAGTQR;VKPPPS(0.915)PT(0.042)T(0.042)EGPS(0.001)LQPDLAPEEAAGTQR	T780-p	T(0.055)	FALSE	FALSE	FALSE	FALSE	FALSE	VKPPPSPTTEGPSLQ	0.767195	-0.151506	-1.111	1	6	FALSE	FALSE	13.282	13.1314	12.8074	12.8083	12.8365	13.5013	12.7146	13.2948	13.0857	13.0267	0.392444	FALSE	TRUE	FALSE	FALSE	FALSE	FALSE	FALSE	FALSE	FALSE	FALSE	FALSE	FALSE	FALSE	FALSE	NA	NA	NA	NA	NA	NA	FALSE	FALSE	FALSE
219068	Q9Y2D5	AKAP2	AKAP2 KIAA0920 PRKA2	A-kinase anchor protein 2	_VKPPPpSPTTEGPSLQPDLAPEEAAGTQR_	VKPPPS(0.331)PT(0.331)T(0.331)EGPS(0.008)LQPDLAPEEAAGTQR;VKPPPS(0.837)PT(0.158)T(0.005)EGPSLQPDLAPEEAAGTQR;VKPPPS(0.841)PT(0.157)T(0.002)EGPSLQPDLAPEEAAGTQR;VKPPPS(0.943)PT(0.055)T(0.002)EGPSLQPDLAPEEAAGTQR;VKPPPS(0.915)PT(0.042)T(0.042)EGPS(0.001)LQPDLAPEEAAGTQR	T781-p	T(0.002)	FALSE	FALSE	FALSE	FALSE	FALSE	KPPPSPTTEGPSLQP	0.767195	-0.151506	-1.111	1	6	FALSE	FALSE	13.282	13.1314	12.8074	12.8083	12.8365	13.5013	12.7146	13.2948	13.0857	13.0267	0.392444	FALSE	TRUE	FALSE	FALSE	FALSE	FALSE	FALSE	FALSE	FALSE	FALSE	FALSE	FALSE	FALSE	FALSE	NA	NA	NA	NA	NA	NA	FALSE	FALSE	FALSE
219068	Q9Y2D5	AKAP2	AKAP2 KIAA0920 PRKA2	A-kinase anchor protein 2	_VKPPPpSPTTEGPSLQPDLAPEEAAGTQR_	VKPPPS(0.331)PT(0.331)T(0.331)EGPS(0.008)LQPDLAPEEAAGTQR;VKPPPS(0.837)PT(0.158)T(0.005)EGPSLQPDLAPEEAAGTQR;VKPPPS(0.841)PT(0.157)T(0.002)EGPSLQPDLAPEEAAGTQR;VKPPPS(0.943)PT(0.055)T(0.002)EGPSLQPDLAPEEAAGTQR;VKPPPS(0.915)PT(0.042)T(0.042)EGPS(0.001)LQPDLAPEEAAGTQR	S778-p	S(0.915)	TRUE	TRUE	FALSE	FALSE	FALSE	EKVKPPPSPTTEGPS	0.767195	-0.151506	-1.111	1	6	FALSE	FALSE	13.282	13.1314	12.8074	12.8083	12.8365	13.5013	12.7146	13.2948	13.0857	13.0267	0.392444	FALSE	TRUE	FALSE	FALSE	FALSE	FALSE	FALSE	FALSE	FALSE	FALSE	FALSE	FALSE	FALSE	FALSE	NA	NA	NA	NA	NA	NA	FALSE	FALSE	FALSE
219068	Q9Y2D5	AKAP2	AKAP2 KIAA0920 PRKA2	A-kinase anchor protein 2	_VKPPPpSPTTEGPSLQPDLAPEEAAGTQR_	VKPPPS(0.331)PT(0.331)T(0.331)EGPS(0.008)LQPDLAPEEAAGTQR;VKPPPS(0.837)PT(0.158)T(0.005)EGPSLQPDLAPEEAAGTQR;VKPPPS(0.841)PT(0.157)T(0.002)EGPSLQPDLAPEEAAGTQR;VKPPPS(0.943)PT(0.055)T(0.002)EGPSLQPDLAPEEAAGTQR;VKPPPS(0.915)PT(0.042)T(0.042)EGPS(0.001)LQPDLAPEEAAGTQR	T780-p	T(0.042)	FALSE	FALSE	FALSE	FALSE	FALSE	VKPPPSPTTEGPSLQ	0.767195	-0.151506	-1.111	1	6	FALSE	FALSE	13.282	13.1314	12.8074	12.8083	12.8365	13.5013	12.7146	13.2948	13.0857	13.0267	0.392444	FALSE	TRUE	FALSE	FALSE	FALSE	FALSE	FALSE	FALSE	FALSE	FALSE	FALSE	FALSE	FALSE	FALSE	NA	NA	NA	NA	NA	NA	FALSE	FALSE	FALSE
219068	Q9Y2D5	AKAP2	AKAP2 KIAA0920 PRKA2	A-kinase anchor protein 2	_VKPPPpSPTTEGPSLQPDLAPEEAAGTQR_	VKPPPS(0.331)PT(0.331)T(0.331)EGPS(0.008)LQPDLAPEEAAGTQR;VKPPPS(0.837)PT(0.158)T(0.005)EGPSLQPDLAPEEAAGTQR;VKPPPS(0.841)PT(0.157)T(0.002)EGPSLQPDLAPEEAAGTQR;VKPPPS(0.943)PT(0.055)T(0.002)EGPSLQPDLAPEEAAGTQR;VKPPPS(0.915)PT(0.042)T(0.042)EGPS(0.001)LQPDLAPEEAAGTQR	T781-p	T(0.042)	FALSE	FALSE	FALSE	FALSE	FALSE	KPPPSPTTEGPSLQP	0.767195	-0.151506	-1.111	1	6	FALSE	FALSE	13.282	13.1314	12.8074	12.8083	12.8365	13.5013	12.7146	13.2948	13.0857	13.0267	0.392444	FALSE	TRUE	FALSE	FALSE	FALSE	FALSE	FALSE	FALSE	FALSE	FALSE	FALSE	FALSE	FALSE	FALSE	NA	NA	NA	NA	NA	NA	FALSE	FALSE	FALSE
219068	Q9Y2D5	AKAP2	AKAP2 KIAA0920 PRKA2	A-kinase anchor protein 2	_VKPPPpSPTTEGPSLQPDLAPEEAAGTQR_	VKPPPS(0.331)PT(0.331)T(0.331)EGPS(0.008)LQPDLAPEEAAGTQR;VKPPPS(0.837)PT(0.158)T(0.005)EGPSLQPDLAPEEAAGTQR;VKPPPS(0.841)PT(0.157)T(0.002)EGPSLQPDLAPEEAAGTQR;VKPPPS(0.943)PT(0.055)T(0.002)EGPSLQPDLAPEEAAGTQR;VKPPPS(0.915)PT(0.042)T(0.042)EGPS(0.001)LQPDLAPEEAAGTQR	S785-p	S(0.001)	FALSE	FALSE	FALSE	FALSE	FALSE	SPTTEGPSLQPDLAP	0.767195	-0.151506	-1.111	1	6	FALSE	FALSE	13.282	13.1314	12.8074	12.8083	12.8365	13.5013	12.7146	13.2948	13.0857	13.0267	0.392444	FALSE	TRUE	FALSE	FALSE	FALSE	FALSE	FALSE	FALSE	FALSE	FALSE	FALSE	FALSE	FALSE	FALSE	NA	NA	NA	NA	NA	NA	FALSE	FALSE	FALSE
145539	Q9H019	MTFR1L	MTFR1L FAM54B HYST1888 MSTP116	Mitochondrial fission regulator 1-like	_N(de)ApSVPNLR_	NAS(1)VPNLR	S103-p	S(1)	TRUE	TRUE	TRUE	FALSE	FALSE	IVMQRNASVPNLRGS	0.652188	-0.151503	-1.111	1	10	FALSE	FALSE	17.8908	18.1118	17.858	17.9106	18.1106	18.0168	17.9975	18.138	18.0862	18.4009	0.254662	FALSE	TRUE	FALSE	FALSE	FALSE	FALSE	FALSE	FALSE	FALSE	FALSE	FALSE	FALSE	FALSE	FALSE	FALSE	FALSE	FALSE	FALSE	NA	PF05308	FALSE	FALSE	FALSE
107510	Q86UU1	PHLDB1	PHLDB1 KIAA0638 LL5A DLNB07	Pleckstrin homology-like domain family B member 1	_KLpSSGDLR_	KLS(0.834)S(0.166)GDLR;KLS(0.982)S(0.018)GDLR	S563-p	S(0.834)	TRUE	TRUE	FALSE	FALSE	FALSE	PCVQRKLSSGDLRVP	0.655163	-0.151475	-1.111	1	9	FALSE	FALSE	16.8867	17.1569	17.043	16.9642	17.1486	17.3019	17.0537	17.0236	17.1443	17.4333	0.258169	FALSE	TRUE	FALSE	FALSE	FALSE	FALSE	FALSE	FALSE	FALSE	FALSE	FALSE	FALSE	FALSE	FALSE	FALSE	FALSE	FALSE	FALSE	NA	NA	FALSE	FALSE	FALSE
107510	Q86UU1	PHLDB1	PHLDB1 KIAA0638 LL5A DLNB07	Pleckstrin homology-like domain family B member 1	_KLpSSGDLR_	KLS(0.834)S(0.166)GDLR;KLS(0.982)S(0.018)GDLR	S564-p	S(0.166)	FALSE	FALSE	FALSE	FALSE	FALSE	CVQRKLSSGDLRVPV	0.655163	-0.151475	-1.111	1	9	FALSE	FALSE	16.8867	17.1569	17.043	16.9642	17.1486	17.3019	17.0537	17.0236	17.1443	17.4333	0.258169	FALSE	TRUE	FALSE	FALSE	FALSE	FALSE	FALSE	FALSE	FALSE	FALSE	FALSE	FALSE	FALSE	FALSE	FALSE	FALSE	FALSE	FALSE	NA	NA	FALSE	FALSE	FALSE
107510	Q86UU1	PHLDB1	PHLDB1 KIAA0638 LL5A DLNB07	Pleckstrin homology-like domain family B member 1	_KLpSSGDLR_	KLS(0.834)S(0.166)GDLR;KLS(0.982)S(0.018)GDLR	S563-p	S(0.982)	TRUE	TRUE	FALSE	FALSE	FALSE	PCVQRKLSSGDLRVP	0.655163	-0.151475	-1.111	1	9	FALSE	FALSE	16.8867	17.1569	17.043	16.9642	17.1486	17.3019	17.0537	17.0236	17.1443	17.4333	0.258169	FALSE	TRUE	FALSE	FALSE	FALSE	FALSE	FALSE	FALSE	FALSE	FALSE	FALSE	FALSE	FALSE	FALSE	FALSE	FALSE	FALSE	FALSE	NA	NA	FALSE	FALSE	FALSE
107510	Q86UU1	PHLDB1	PHLDB1 KIAA0638 LL5A DLNB07	Pleckstrin homology-like domain family B member 1	_KLpSSGDLR_	KLS(0.834)S(0.166)GDLR;KLS(0.982)S(0.018)GDLR	S564-p	S(0.018)	FALSE	FALSE	FALSE	FALSE	FALSE	CVQRKLSSGDLRVPV	0.655163	-0.151475	-1.111	1	9	FALSE	FALSE	16.8867	17.1569	17.043	16.9642	17.1486	17.3019	17.0537	17.0236	17.1443	17.4333	0.258169	FALSE	TRUE	FALSE	FALSE	FALSE	FALSE	FALSE	FALSE	FALSE	FALSE	FALSE	FALSE	FALSE	FALSE	FALSE	FALSE	FALSE	FALSE	NA	NA	FALSE	FALSE	FALSE
139638	Q7Z309	FAM122B	NA	Protein FAM122B	_MFVSSSGLPPpSPVPSPR_	MFVSSSGLPPS(1)PVPSPR;MFVS(0.002)S(0.013)S(0.073)GLPPS(0.909)PVPS(0.002)PR	S137-p	S(1)	TRUE	TRUE	TRUE	FALSE	FALSE	SSSGLPPSPVPSPRR	0.707143	-0.151468	-1.111	1	14	FALSE	FALSE	15.3115	15.1557	15.5648	15.1427	15.4887	15.3733	15.3037	15.7624	15.3596	15.6215	0.313767	FALSE	TRUE	FALSE	FALSE	FALSE	FALSE	FALSE	FALSE	FALSE	FALSE	FALSE	FALSE	FALSE	FALSE	FALSE	TRUE	TRUE	FALSE	NA	NA	FALSE	FALSE	FALSE
139638	Q7Z309	FAM122B	NA	Protein FAM122B	_MFVSSSGLPPpSPVPSPR_	MFVSSSGLPPS(1)PVPSPR;MFVS(0.002)S(0.013)S(0.073)GLPPS(0.909)PVPS(0.002)PR	S130-p	S(0.002)	FALSE	FALSE	FALSE	FALSE	FALSE	GFGKMFVSSSGLPPS	0.707143	-0.151468	-1.111	1	14	FALSE	FALSE	15.3115	15.1557	15.5648	15.1427	15.4887	15.3733	15.3037	15.7624	15.3596	15.6215	0.313767	FALSE	TRUE	FALSE	FALSE	FALSE	FALSE	FALSE	FALSE	FALSE	FALSE	FALSE	FALSE	FALSE	FALSE	FALSE	FALSE	TRUE	FALSE	NA	NA	FALSE	FALSE	FALSE
139638	Q7Z309	FAM122B	NA	Protein FAM122B	_MFVSSSGLPPpSPVPSPR_	MFVSSSGLPPS(1)PVPSPR;MFVS(0.002)S(0.013)S(0.073)GLPPS(0.909)PVPS(0.002)PR	S131-p	S(0.013)	FALSE	FALSE	FALSE	FALSE	FALSE	FGKMFVSSSGLPPSP	0.707143	-0.151468	-1.111	1	14	FALSE	FALSE	15.3115	15.1557	15.5648	15.1427	15.4887	15.3733	15.3037	15.7624	15.3596	15.6215	0.313767	FALSE	TRUE	FALSE	FALSE	FALSE	FALSE	FALSE	FALSE	FALSE	FALSE	FALSE	FALSE	FALSE	FALSE	FALSE	TRUE	TRUE	FALSE	NA	NA	FALSE	FALSE	FALSE
139638	Q7Z309	FAM122B	NA	Protein FAM122B	_MFVSSSGLPPpSPVPSPR_	MFVSSSGLPPS(1)PVPSPR;MFVS(0.002)S(0.013)S(0.073)GLPPS(0.909)PVPS(0.002)PR	S132-p	S(0.073)	FALSE	FALSE	FALSE	FALSE	FALSE	GKMFVSSSGLPPSPV	0.707143	-0.151468	-1.111	1	14	FALSE	FALSE	15.3115	15.1557	15.5648	15.1427	15.4887	15.3733	15.3037	15.7624	15.3596	15.6215	0.313767	FALSE	TRUE	FALSE	FALSE	FALSE	FALSE	FALSE	FALSE	FALSE	FALSE	FALSE	FALSE	FALSE	FALSE	FALSE	TRUE	TRUE	FALSE	NA	NA	FALSE	FALSE	FALSE
139638	Q7Z309	FAM122B	NA	Protein FAM122B	_MFVSSSGLPPpSPVPSPR_	MFVSSSGLPPS(1)PVPSPR;MFVS(0.002)S(0.013)S(0.073)GLPPS(0.909)PVPS(0.002)PR	S137-p	S(0.909)	TRUE	TRUE	FALSE	FALSE	FALSE	SSSGLPPSPVPSPRR	0.707143	-0.151468	-1.111	1	14	FALSE	FALSE	15.3115	15.1557	15.5648	15.1427	15.4887	15.3733	15.3037	15.7624	15.3596	15.6215	0.313767	FALSE	TRUE	FALSE	FALSE	FALSE	FALSE	FALSE	FALSE	FALSE	FALSE	FALSE	FALSE	FALSE	FALSE	FALSE	TRUE	TRUE	FALSE	NA	NA	FALSE	FALSE	FALSE
139638	Q7Z309	FAM122B	NA	Protein FAM122B	_MFVSSSGLPPpSPVPSPR_	MFVSSSGLPPS(1)PVPSPR;MFVS(0.002)S(0.013)S(0.073)GLPPS(0.909)PVPS(0.002)PR	S141-p	S(0.002)	FALSE	FALSE	FALSE	FALSE	FALSE	LPPSPVPSPRRFSRR	0.707143	-0.151468	-1.111	1	14	FALSE	FALSE	15.3115	15.1557	15.5648	15.1427	15.4887	15.3733	15.3037	15.7624	15.3596	15.6215	0.313767	FALSE	TRUE	FALSE	FALSE	FALSE	FALSE	FALSE	FALSE	FALSE	FALSE	FALSE	FALSE	FALSE	FALSE	FALSE	TRUE	TRUE	FALSE	NA	NA	FALSE	FALSE	FALSE
132108	Q15366	PCBP2	PCBP2	Poly(rC)-binding protein 2	_LSSETGGM(ox)GSpS_	LSSETGGMGS(0.077)S(0.923);LSSETGGMGS(0.072)S(0.928);LSSETGGMGS(0.068)S(0.932)	S364-p	S(0.077)	FALSE	FALSE	FALSE	FALSE	FALSE	SETGGMGSS______	0.712845	-0.151463	-1.111	1	16	FALSE	FALSE	13.831	13.9408	13.6814	13.6251	14.1019	13.8645	14.2949	14.1024	13.8721	13.8035	0.320487	FALSE	TRUE	FALSE	FALSE	FALSE	FALSE	FALSE	FALSE	FALSE	FALSE	FALSE	FALSE	FALSE	FALSE	FALSE	FALSE	FALSE	FALSE	NA	NA	FALSE	FALSE	FALSE
132108	Q15366	PCBP2	PCBP2	Poly(rC)-binding protein 2	_LSSETGGM(ox)GSpS_	LSSETGGMGS(0.077)S(0.923);LSSETGGMGS(0.072)S(0.928);LSSETGGMGS(0.068)S(0.932)	S365-p	S(0.923)	TRUE	TRUE	FALSE	FALSE	FALSE	ETGGMGSS_______	0.712845	-0.151463	-1.111	1	16	FALSE	FALSE	13.831	13.9408	13.6814	13.6251	14.1019	13.8645	14.2949	14.1024	13.8721	13.8035	0.320487	FALSE	TRUE	FALSE	FALSE	FALSE	FALSE	FALSE	FALSE	FALSE	FALSE	FALSE	FALSE	FALSE	FALSE	FALSE	FALSE	FALSE	FALSE	NA	NA	FALSE	FALSE	FALSE
132108	Q15366	PCBP2	PCBP2	Poly(rC)-binding protein 2	_LSSETGGM(ox)GSpS_	LSSETGGMGS(0.077)S(0.923);LSSETGGMGS(0.072)S(0.928);LSSETGGMGS(0.068)S(0.932)	S364-p	S(0.072)	FALSE	FALSE	FALSE	FALSE	FALSE	SETGGMGSS______	0.712845	-0.151463	-1.111	1	16	FALSE	FALSE	13.831	13.9408	13.6814	13.6251	14.1019	13.8645	14.2949	14.1024	13.8721	13.8035	0.320487	FALSE	TRUE	FALSE	FALSE	FALSE	FALSE	FALSE	FALSE	FALSE	FALSE	FALSE	FALSE	FALSE	FALSE	FALSE	FALSE	FALSE	FALSE	NA	NA	FALSE	FALSE	FALSE
132108	Q15366	PCBP2	PCBP2	Poly(rC)-binding protein 2	_LSSETGGM(ox)GSpS_	LSSETGGMGS(0.077)S(0.923);LSSETGGMGS(0.072)S(0.928);LSSETGGMGS(0.068)S(0.932)	S365-p	S(0.928)	TRUE	TRUE	FALSE	FALSE	FALSE	ETGGMGSS_______	0.712845	-0.151463	-1.111	1	16	FALSE	FALSE	13.831	13.9408	13.6814	13.6251	14.1019	13.8645	14.2949	14.1024	13.8721	13.8035	0.320487	FALSE	TRUE	FALSE	FALSE	FALSE	FALSE	FALSE	FALSE	FALSE	FALSE	FALSE	FALSE	FALSE	FALSE	FALSE	FALSE	FALSE	FALSE	NA	NA	FALSE	FALSE	FALSE
132108	Q15366	PCBP2	PCBP2	Poly(rC)-binding protein 2	_LSSETGGM(ox)GSpS_	LSSETGGMGS(0.077)S(0.923);LSSETGGMGS(0.072)S(0.928);LSSETGGMGS(0.068)S(0.932)	S364-p	S(0.068)	FALSE	FALSE	FALSE	FALSE	FALSE	SETGGMGSS______	0.712845	-0.151463	-1.111	1	16	FALSE	FALSE	13.831	13.9408	13.6814	13.6251	14.1019	13.8645	14.2949	14.1024	13.8721	13.8035	0.320487	FALSE	TRUE	FALSE	FALSE	FALSE	FALSE	FALSE	FALSE	FALSE	FALSE	FALSE	FALSE	FALSE	FALSE	FALSE	FALSE	FALSE	FALSE	NA	NA	FALSE	FALSE	FALSE
132108	Q15366	PCBP2	PCBP2	Poly(rC)-binding protein 2	_LSSETGGM(ox)GSpS_	LSSETGGMGS(0.077)S(0.923);LSSETGGMGS(0.072)S(0.928);LSSETGGMGS(0.068)S(0.932)	S365-p	S(0.932)	TRUE	TRUE	FALSE	FALSE	FALSE	ETGGMGSS_______	0.712845	-0.151463	-1.111	1	16	FALSE	FALSE	13.831	13.9408	13.6814	13.6251	14.1019	13.8645	14.2949	14.1024	13.8721	13.8035	0.320487	FALSE	TRUE	FALSE	FALSE	FALSE	FALSE	FALSE	FALSE	FALSE	FALSE	FALSE	FALSE	FALSE	FALSE	FALSE	FALSE	FALSE	FALSE	NA	NA	FALSE	FALSE	FALSE
76183	Q8WWM7	ATXN2L	ATXN2L A2D A2LG A2LP A2RP	Ataxin-2-like protein	_GIN(de)GGPSRM(ox)pSPK_	GINGGPS(0.017)RMS(0.983)PK;GINGGPS(0.134)RMS(0.866)PK;GINGGPS(0.032)RMS(0.968)PK;GINGGPS(0.206)RMS(0.794)PK;GINGGPS(0.142)RMS(0.858)PK;GINGGPS(0.216)RMS(0.784)PK	S406-p	S(0.017)	FALSE	FALSE	FALSE	FALSE	FALSE	RGINGGPSRMSPKAQ	0.646059	-0.151453	-1.111	1	4	FALSE	FALSE	15.2486	15.1975	15.1686	15.3785	15.5549	15.5573	15.2679	15.4742	15.5321	15.4739	0.247523	FALSE	TRUE	FALSE	FALSE	FALSE	FALSE	FALSE	FALSE	FALSE	FALSE	FALSE	FALSE	FALSE	FALSE	FALSE	TRUE	FALSE	FALSE	NA	NA	FALSE	FALSE	TRUE
76183	Q8WWM7	ATXN2L	ATXN2L A2D A2LG A2LP A2RP	Ataxin-2-like protein	_GIN(de)GGPSRM(ox)pSPK_	GINGGPS(0.017)RMS(0.983)PK;GINGGPS(0.134)RMS(0.866)PK;GINGGPS(0.032)RMS(0.968)PK;GINGGPS(0.206)RMS(0.794)PK;GINGGPS(0.142)RMS(0.858)PK;GINGGPS(0.216)RMS(0.784)PK	S409-p	S(0.983)	TRUE	TRUE	FALSE	FALSE	FALSE	NGGPSRMSPKAQRPL	0.646059	-0.151453	-1.111	1	4	FALSE	FALSE	15.2486	15.1975	15.1686	15.3785	15.5549	15.5573	15.2679	15.4742	15.5321	15.4739	0.247523	FALSE	TRUE	FALSE	FALSE	FALSE	FALSE	FALSE	FALSE	FALSE	FALSE	FALSE	FALSE	FALSE	FALSE	FALSE	TRUE	FALSE	FALSE	NA	NA	FALSE	FALSE	TRUE
76183	Q8WWM7	ATXN2L	ATXN2L A2D A2LG A2LP A2RP	Ataxin-2-like protein	_GIN(de)GGPSRM(ox)pSPK_	GINGGPS(0.017)RMS(0.983)PK;GINGGPS(0.134)RMS(0.866)PK;GINGGPS(0.032)RMS(0.968)PK;GINGGPS(0.206)RMS(0.794)PK;GINGGPS(0.142)RMS(0.858)PK;GINGGPS(0.216)RMS(0.784)PK	S406-p	S(0.134)	FALSE	FALSE	FALSE	FALSE	FALSE	RGINGGPSRMSPKAQ	0.646059	-0.151453	-1.111	1	4	FALSE	FALSE	15.2486	15.1975	15.1686	15.3785	15.5549	15.5573	15.2679	15.4742	15.5321	15.4739	0.247523	FALSE	TRUE	FALSE	FALSE	FALSE	FALSE	FALSE	FALSE	FALSE	FALSE	FALSE	FALSE	FALSE	FALSE	FALSE	TRUE	FALSE	FALSE	NA	NA	FALSE	FALSE	TRUE
76183	Q8WWM7	ATXN2L	ATXN2L A2D A2LG A2LP A2RP	Ataxin-2-like protein	_GIN(de)GGPSRM(ox)pSPK_	GINGGPS(0.017)RMS(0.983)PK;GINGGPS(0.134)RMS(0.866)PK;GINGGPS(0.032)RMS(0.968)PK;GINGGPS(0.206)RMS(0.794)PK;GINGGPS(0.142)RMS(0.858)PK;GINGGPS(0.216)RMS(0.784)PK	S409-p	S(0.866)	TRUE	TRUE	FALSE	FALSE	FALSE	NGGPSRMSPKAQRPL	0.646059	-0.151453	-1.111	1	4	FALSE	FALSE	15.2486	15.1975	15.1686	15.3785	15.5549	15.5573	15.2679	15.4742	15.5321	15.4739	0.247523	FALSE	TRUE	FALSE	FALSE	FALSE	FALSE	FALSE	FALSE	FALSE	FALSE	FALSE	FALSE	FALSE	FALSE	FALSE	TRUE	FALSE	FALSE	NA	NA	FALSE	FALSE	TRUE
76183	Q8WWM7	ATXN2L	ATXN2L A2D A2LG A2LP A2RP	Ataxin-2-like protein	_GIN(de)GGPSRM(ox)pSPK_	GINGGPS(0.017)RMS(0.983)PK;GINGGPS(0.134)RMS(0.866)PK;GINGGPS(0.032)RMS(0.968)PK;GINGGPS(0.206)RMS(0.794)PK;GINGGPS(0.142)RMS(0.858)PK;GINGGPS(0.216)RMS(0.784)PK	S406-p	S(0.032)	FALSE	FALSE	FALSE	FALSE	FALSE	RGINGGPSRMSPKAQ	0.646059	-0.151453	-1.111	1	4	FALSE	FALSE	15.2486	15.1975	15.1686	15.3785	15.5549	15.5573	15.2679	15.4742	15.5321	15.4739	0.247523	FALSE	TRUE	FALSE	FALSE	FALSE	FALSE	FALSE	FALSE	FALSE	FALSE	FALSE	FALSE	FALSE	FALSE	FALSE	TRUE	FALSE	FALSE	NA	NA	FALSE	FALSE	TRUE
76183	Q8WWM7	ATXN2L	ATXN2L A2D A2LG A2LP A2RP	Ataxin-2-like protein	_GIN(de)GGPSRM(ox)pSPK_	GINGGPS(0.017)RMS(0.983)PK;GINGGPS(0.134)RMS(0.866)PK;GINGGPS(0.032)RMS(0.968)PK;GINGGPS(0.206)RMS(0.794)PK;GINGGPS(0.142)RMS(0.858)PK;GINGGPS(0.216)RMS(0.784)PK	S409-p	S(0.968)	TRUE	TRUE	FALSE	FALSE	FALSE	NGGPSRMSPKAQRPL	0.646059	-0.151453	-1.111	1	4	FALSE	FALSE	15.2486	15.1975	15.1686	15.3785	15.5549	15.5573	15.2679	15.4742	15.5321	15.4739	0.247523	FALSE	TRUE	FALSE	FALSE	FALSE	FALSE	FALSE	FALSE	FALSE	FALSE	FALSE	FALSE	FALSE	FALSE	FALSE	TRUE	FALSE	FALSE	NA	NA	FALSE	FALSE	TRUE
76183	Q8WWM7	ATXN2L	ATXN2L A2D A2LG A2LP A2RP	Ataxin-2-like protein	_GIN(de)GGPSRM(ox)pSPK_	GINGGPS(0.017)RMS(0.983)PK;GINGGPS(0.134)RMS(0.866)PK;GINGGPS(0.032)RMS(0.968)PK;GINGGPS(0.206)RMS(0.794)PK;GINGGPS(0.142)RMS(0.858)PK;GINGGPS(0.216)RMS(0.784)PK	S406-p	S(0.206)	FALSE	FALSE	FALSE	FALSE	FALSE	RGINGGPSRMSPKAQ	0.646059	-0.151453	-1.111	1	4	FALSE	FALSE	15.2486	15.1975	15.1686	15.3785	15.5549	15.5573	15.2679	15.4742	15.5321	15.4739	0.247523	FALSE	TRUE	FALSE	FALSE	FALSE	FALSE	FALSE	FALSE	FALSE	FALSE	FALSE	FALSE	FALSE	FALSE	FALSE	TRUE	FALSE	FALSE	NA	NA	FALSE	FALSE	TRUE
76183	Q8WWM7	ATXN2L	ATXN2L A2D A2LG A2LP A2RP	Ataxin-2-like protein	_GIN(de)GGPSRM(ox)pSPK_	GINGGPS(0.017)RMS(0.983)PK;GINGGPS(0.134)RMS(0.866)PK;GINGGPS(0.032)RMS(0.968)PK;GINGGPS(0.206)RMS(0.794)PK;GINGGPS(0.142)RMS(0.858)PK;GINGGPS(0.216)RMS(0.784)PK	S409-p	S(0.794)	TRUE	TRUE	FALSE	FALSE	FALSE	NGGPSRMSPKAQRPL	0.646059	-0.151453	-1.111	1	4	FALSE	FALSE	15.2486	15.1975	15.1686	15.3785	15.5549	15.5573	15.2679	15.4742	15.5321	15.4739	0.247523	FALSE	TRUE	FALSE	FALSE	FALSE	FALSE	FALSE	FALSE	FALSE	FALSE	FALSE	FALSE	FALSE	FALSE	FALSE	TRUE	FALSE	FALSE	NA	NA	FALSE	FALSE	TRUE
76183	Q8WWM7	ATXN2L	ATXN2L A2D A2LG A2LP A2RP	Ataxin-2-like protein	_GIN(de)GGPSRM(ox)pSPK_	GINGGPS(0.017)RMS(0.983)PK;GINGGPS(0.134)RMS(0.866)PK;GINGGPS(0.032)RMS(0.968)PK;GINGGPS(0.206)RMS(0.794)PK;GINGGPS(0.142)RMS(0.858)PK;GINGGPS(0.216)RMS(0.784)PK	S406-p	S(0.142)	FALSE	FALSE	FALSE	FALSE	FALSE	RGINGGPSRMSPKAQ	0.646059	-0.151453	-1.111	1	4	FALSE	FALSE	15.2486	15.1975	15.1686	15.3785	15.5549	15.5573	15.2679	15.4742	15.5321	15.4739	0.247523	FALSE	TRUE	FALSE	FALSE	FALSE	FALSE	FALSE	FALSE	FALSE	FALSE	FALSE	FALSE	FALSE	FALSE	FALSE	TRUE	FALSE	FALSE	NA	NA	FALSE	FALSE	TRUE
76183	Q8WWM7	ATXN2L	ATXN2L A2D A2LG A2LP A2RP	Ataxin-2-like protein	_GIN(de)GGPSRM(ox)pSPK_	GINGGPS(0.017)RMS(0.983)PK;GINGGPS(0.134)RMS(0.866)PK;GINGGPS(0.032)RMS(0.968)PK;GINGGPS(0.206)RMS(0.794)PK;GINGGPS(0.142)RMS(0.858)PK;GINGGPS(0.216)RMS(0.784)PK	S409-p	S(0.858)	TRUE	TRUE	FALSE	FALSE	FALSE	NGGPSRMSPKAQRPL	0.646059	-0.151453	-1.111	1	4	FALSE	FALSE	15.2486	15.1975	15.1686	15.3785	15.5549	15.5573	15.2679	15.4742	15.5321	15.4739	0.247523	FALSE	TRUE	FALSE	FALSE	FALSE	FALSE	FALSE	FALSE	FALSE	FALSE	FALSE	FALSE	FALSE	FALSE	FALSE	TRUE	FALSE	FALSE	NA	NA	FALSE	FALSE	TRUE
76183	Q8WWM7	ATXN2L	ATXN2L A2D A2LG A2LP A2RP	Ataxin-2-like protein	_GIN(de)GGPSRM(ox)pSPK_	GINGGPS(0.017)RMS(0.983)PK;GINGGPS(0.134)RMS(0.866)PK;GINGGPS(0.032)RMS(0.968)PK;GINGGPS(0.206)RMS(0.794)PK;GINGGPS(0.142)RMS(0.858)PK;GINGGPS(0.216)RMS(0.784)PK	S406-p	S(0.216)	FALSE	FALSE	FALSE	FALSE	FALSE	RGINGGPSRMSPKAQ	0.646059	-0.151453	-1.111	1	4	FALSE	FALSE	15.2486	15.1975	15.1686	15.3785	15.5549	15.5573	15.2679	15.4742	15.5321	15.4739	0.247523	FALSE	TRUE	FALSE	FALSE	FALSE	FALSE	FALSE	FALSE	FALSE	FALSE	FALSE	FALSE	FALSE	FALSE	FALSE	TRUE	FALSE	FALSE	NA	NA	FALSE	FALSE	TRUE
76183	Q8WWM7	ATXN2L	ATXN2L A2D A2LG A2LP A2RP	Ataxin-2-like protein	_GIN(de)GGPSRM(ox)pSPK_	GINGGPS(0.017)RMS(0.983)PK;GINGGPS(0.134)RMS(0.866)PK;GINGGPS(0.032)RMS(0.968)PK;GINGGPS(0.206)RMS(0.794)PK;GINGGPS(0.142)RMS(0.858)PK;GINGGPS(0.216)RMS(0.784)PK	S409-p	S(0.784)	TRUE	TRUE	FALSE	FALSE	FALSE	NGGPSRMSPKAQRPL	0.646059	-0.151453	-1.111	1	4	FALSE	FALSE	15.2486	15.1975	15.1686	15.3785	15.5549	15.5573	15.2679	15.4742	15.5321	15.4739	0.247523	FALSE	TRUE	FALSE	FALSE	FALSE	FALSE	FALSE	FALSE	FALSE	FALSE	FALSE	FALSE	FALSE	FALSE	FALSE	TRUE	FALSE	FALSE	NA	NA	FALSE	FALSE	TRUE
58491	Q12802	AKAP13	AKAP13 BRX HT31 LBC	A-kinase anchor protein 13	_ERPRpSAVLLVDETATTPIFANR_	ERPRS(1)AVLLVDETATTPIFANR	S1876-p	S(1)	TRUE	TRUE	TRUE	FALSE	FALSE	QPKERPRSAVLLVDE	0.662302	-0.151449	-1.111	1	1	FALSE	FALSE	15.1437	15.002	14.8543	15.1103	14.9101	14.932	15.4212	15.087	15.1265	15.211	0.266083	FALSE	TRUE	FALSE	FALSE	FALSE	FALSE	FALSE	FALSE	FALSE	FALSE	FALSE	FALSE	FALSE	FALSE	FALSE	FALSE	FALSE	FALSE	NA	NA	FALSE	FALSE	TRUE
62812	Q9NVF7	FBXO28	FBXO28 CENP-30 KIAA0483	F-box only protein 28	_EVMESAVGN(de)SSGSGQNEEpSPR_	EVMESAVGNS(0.105)S(0.105)GS(0.105)GQNEES(0.684)PR	S335-p	S(0.105)	FALSE	FALSE	FALSE	FALSE	FALSE	MESAVGNSSGSGQNE	0.902924	-0.151422	-1.111	1	8	FALSE	FALSE	10.7014	10.5957	12.0499	11.0258	11.5463	11.5214	12.1969	11.0259	11.4094	10.5225	0.665689	FALSE	FALSE	FALSE	FALSE	FALSE	FALSE	FALSE	FALSE	FALSE	FALSE	FALSE	FALSE	FALSE	FALSE	FALSE	TRUE	TRUE	FALSE	NA	NA	FALSE	FALSE	FALSE
62812	Q9NVF7	FBXO28	FBXO28 CENP-30 KIAA0483	F-box only protein 28	_EVMESAVGN(de)SSGSGQNEEpSPR_	EVMESAVGNS(0.105)S(0.105)GS(0.105)GQNEES(0.684)PR	S336-p	S(0.105)	FALSE	FALSE	FALSE	FALSE	FALSE	ESAVGNSSGSGQNEE	0.902924	-0.151422	-1.111	1	8	FALSE	FALSE	10.7014	10.5957	12.0499	11.0258	11.5463	11.5214	12.1969	11.0259	11.4094	10.5225	0.665689	FALSE	FALSE	FALSE	FALSE	FALSE	FALSE	FALSE	FALSE	FALSE	FALSE	FALSE	FALSE	FALSE	FALSE	FALSE	TRUE	TRUE	FALSE	NA	NA	FALSE	FALSE	FALSE
62812	Q9NVF7	FBXO28	FBXO28 CENP-30 KIAA0483	F-box only protein 28	_EVMESAVGN(de)SSGSGQNEEpSPR_	EVMESAVGNS(0.105)S(0.105)GS(0.105)GQNEES(0.684)PR	S338-p	S(0.105)	FALSE	FALSE	FALSE	FALSE	FALSE	AVGNSSGSGQNEESP	0.902924	-0.151422	-1.111	1	8	FALSE	FALSE	10.7014	10.5957	12.0499	11.0258	11.5463	11.5214	12.1969	11.0259	11.4094	10.5225	0.665689	FALSE	FALSE	FALSE	FALSE	FALSE	FALSE	FALSE	FALSE	FALSE	FALSE	FALSE	FALSE	FALSE	FALSE	FALSE	TRUE	TRUE	FALSE	NA	NA	FALSE	FALSE	FALSE
62812	Q9NVF7	FBXO28	FBXO28 CENP-30 KIAA0483	F-box only protein 28	_EVMESAVGN(de)SSGSGQNEEpSPR_	EVMESAVGNS(0.105)S(0.105)GS(0.105)GQNEES(0.684)PR	S344-p	S(0.684)	TRUE	FALSE	FALSE	FALSE	FALSE	GSGQNEESPRKRKKA	0.902924	-0.151422	-1.111	1	8	FALSE	FALSE	10.7014	10.5957	12.0499	11.0258	11.5463	11.5214	12.1969	11.0259	11.4094	10.5225	0.665689	FALSE	TRUE	FALSE	FALSE	FALSE	FALSE	FALSE	FALSE	FALSE	FALSE	FALSE	FALSE	FALSE	FALSE	FALSE	TRUE	TRUE	FALSE	NA	NA	FALSE	FALSE	FALSE
129007	Q86Y91	KIF18B	KIF18B	Kinesin-like protein KIF18B	_LQVYEGGGQPPPQDLPGpSPK_	LQVYEGGGQPPPQDLPGS(1)PK	S413-p	S(1)	TRUE	TRUE	TRUE	FALSE	FALSE	PPQDLPGSPKSGPPP	0.856847	-0.151418	-1.111	1	4	FALSE	FALSE	15.1764	14.5247	14.7427	15.2652	15.629	15.4768	14.4786	15.3121	15.5834	15.2443	0.55996	FALSE	FALSE	FALSE	FALSE	FALSE	FALSE	FALSE	FALSE	FALSE	FALSE	FALSE	FALSE	FALSE	FALSE	FALSE	TRUE	FALSE	FALSE	NA	NA	FALSE	FALSE	FALSE
89091	P05771-2	PRKCB	PRKCB PKCB PRKCB1	Protein kinase C beta type	_HPPVLpTPPDQEVIR_	HPPVLT(1)PPDQEVIR	T641-p	T(1)	TRUE	TRUE	TRUE	FALSE	FALSE	TRHPPVLTPPDQEVI	0.741379	-0.151407	-1.111	1	15	FALSE	FALSE	12.4971	12.0997	12.8615	12.8165	12.4935	12.641	12.893	12.6387	12.6704	12.6823	0.356533	TRUE	FALSE	TRUE	FALSE	FALSE	FALSE	FALSE	FALSE	FALSE	FALSE	FALSE	FALSE	FALSE	FALSE	NA	NA	NA	NA	NA	NA	FALSE	FALSE	FALSE
204509	Q92974	ARHGEF2	ARHGEF2 KIAA0651 LFP40	Rho guanine nucleotide exchange factor 2	_SpSLSLAK_	S(0.138)S(0.861)LSLAK	S142-p	S(0.138)	FALSE	FALSE	FALSE	FALSE	FALSE	LGSRRGRSSLSLAKS	0.800735	-0.151393	-1.111	1	8	FALSE	FALSE	14.009	13.5508	13.6673	13.8392	13.7116	14.4763	13.4623	13.7846	14.1419	13.6698	0.447663	FALSE	TRUE	FALSE	FALSE	FALSE	FALSE	FALSE	FALSE	FALSE	FALSE	FALSE	FALSE	FALSE	FALSE	FALSE	FALSE	TRUE	FALSE	NA	NA	FALSE	FALSE	FALSE
204509	Q92974	ARHGEF2	ARHGEF2 KIAA0651 LFP40	Rho guanine nucleotide exchange factor 2	_SpSLSLAK_	S(0.138)S(0.861)LSLAK	S143-p	S(0.861)	TRUE	TRUE	FALSE	FALSE	FALSE	GSRRGRSSLSLAKSV	0.800735	-0.151393	-1.111	1	8	FALSE	FALSE	14.009	13.5508	13.6673	13.8392	13.7116	14.4763	13.4623	13.7846	14.1419	13.6698	0.447663	FALSE	TRUE	FALSE	FALSE	FALSE	FALSE	FALSE	FALSE	FALSE	FALSE	FALSE	FALSE	FALSE	FALSE	FALSE	FALSE	TRUE	FALSE	NA	NA	FALSE	FALSE	FALSE
185297	Q9UGN5	PARP2	PARP2 ADPRT2 ADPRTL2	Poly [ADP-ribose] polymerase 2	_RVN(de)NGNTAPEDSpSPAK_	RVNNGNTAPEDS(0.164)S(0.836)PAK;RVNNGNTAPEDS(0.254)S(0.746)PAK;RVNNGNTAPEDS(0.226)S(0.774)PAK	S33-p	S(0.164)	FALSE	FALSE	FALSE	FALSE	FALSE	GNTAPEDSSPAKKTR	0.755282	-0.151356	-1.111	1	13	TRUE	FALSE	13.8797	13.3513	13.5451	13.771	13.9864	14.0419	13.5822	13.6505	13.9249	14.0909	0.37355	FALSE	TRUE	FALSE	FALSE	FALSE	FALSE	FALSE	FALSE	FALSE	FALSE	FALSE	FALSE	FALSE	FALSE	FALSE	TRUE	FALSE	FALSE	NA	NA	FALSE	FALSE	FALSE
185297	Q9UGN5	PARP2	PARP2 ADPRT2 ADPRTL2	Poly [ADP-ribose] polymerase 2	_RVN(de)NGNTAPEDSpSPAK_	RVNNGNTAPEDS(0.164)S(0.836)PAK;RVNNGNTAPEDS(0.254)S(0.746)PAK;RVNNGNTAPEDS(0.226)S(0.774)PAK	S34-p	S(0.836)	TRUE	TRUE	FALSE	FALSE	FALSE	NTAPEDSSPAKKTRR	0.755282	-0.151356	-1.111	1	13	TRUE	FALSE	13.8797	13.3513	13.5451	13.771	13.9864	14.0419	13.5822	13.6505	13.9249	14.0909	0.37355	FALSE	TRUE	FALSE	FALSE	FALSE	FALSE	FALSE	FALSE	FALSE	FALSE	FALSE	FALSE	FALSE	FALSE	FALSE	TRUE	FALSE	FALSE	NA	NA	FALSE	FALSE	FALSE
185297	Q9UGN5	PARP2	PARP2 ADPRT2 ADPRTL2	Poly [ADP-ribose] polymerase 2	_RVN(de)NGNTAPEDSpSPAK_	RVNNGNTAPEDS(0.164)S(0.836)PAK;RVNNGNTAPEDS(0.254)S(0.746)PAK;RVNNGNTAPEDS(0.226)S(0.774)PAK	S33-p	S(0.254)	FALSE	FALSE	FALSE	FALSE	FALSE	GNTAPEDSSPAKKTR	0.755282	-0.151356	-1.111	1	13	TRUE	FALSE	13.8797	13.3513	13.5451	13.771	13.9864	14.0419	13.5822	13.6505	13.9249	14.0909	0.37355	FALSE	TRUE	FALSE	FALSE	FALSE	FALSE	FALSE	FALSE	FALSE	FALSE	FALSE	FALSE	FALSE	FALSE	FALSE	TRUE	FALSE	FALSE	NA	NA	FALSE	FALSE	FALSE
185297	Q9UGN5	PARP2	PARP2 ADPRT2 ADPRTL2	Poly [ADP-ribose] polymerase 2	_RVN(de)NGNTAPEDSpSPAK_	RVNNGNTAPEDS(0.164)S(0.836)PAK;RVNNGNTAPEDS(0.254)S(0.746)PAK;RVNNGNTAPEDS(0.226)S(0.774)PAK	S34-p	S(0.746)	TRUE	FALSE	FALSE	FALSE	FALSE	NTAPEDSSPAKKTRR	0.755282	-0.151356	-1.111	1	13	TRUE	FALSE	13.8797	13.3513	13.5451	13.771	13.9864	14.0419	13.5822	13.6505	13.9249	14.0909	0.37355	FALSE	TRUE	FALSE	FALSE	FALSE	FALSE	FALSE	FALSE	FALSE	FALSE	FALSE	FALSE	FALSE	FALSE	FALSE	TRUE	FALSE	FALSE	NA	NA	FALSE	FALSE	FALSE
185297	Q9UGN5	PARP2	PARP2 ADPRT2 ADPRTL2	Poly [ADP-ribose] polymerase 2	_RVN(de)NGNTAPEDSpSPAK_	RVNNGNTAPEDS(0.164)S(0.836)PAK;RVNNGNTAPEDS(0.254)S(0.746)PAK;RVNNGNTAPEDS(0.226)S(0.774)PAK	S33-p	S(0.226)	FALSE	FALSE	FALSE	FALSE	FALSE	GNTAPEDSSPAKKTR	0.755282	-0.151356	-1.111	1	13	TRUE	FALSE	13.8797	13.3513	13.5451	13.771	13.9864	14.0419	13.5822	13.6505	13.9249	14.0909	0.37355	FALSE	TRUE	FALSE	FALSE	FALSE	FALSE	FALSE	FALSE	FALSE	FALSE	FALSE	FALSE	FALSE	FALSE	FALSE	TRUE	FALSE	FALSE	NA	NA	FALSE	FALSE	FALSE
185297	Q9UGN5	PARP2	PARP2 ADPRT2 ADPRTL2	Poly [ADP-ribose] polymerase 2	_RVN(de)NGNTAPEDSpSPAK_	RVNNGNTAPEDS(0.164)S(0.836)PAK;RVNNGNTAPEDS(0.254)S(0.746)PAK;RVNNGNTAPEDS(0.226)S(0.774)PAK	S34-p	S(0.774)	TRUE	TRUE	FALSE	FALSE	FALSE	NTAPEDSSPAKKTRR	0.755282	-0.151356	-1.111	1	13	TRUE	FALSE	13.8797	13.3513	13.5451	13.771	13.9864	14.0419	13.5822	13.6505	13.9249	14.0909	0.37355	FALSE	TRUE	FALSE	FALSE	FALSE	FALSE	FALSE	FALSE	FALSE	FALSE	FALSE	FALSE	FALSE	FALSE	FALSE	TRUE	FALSE	FALSE	NA	NA	FALSE	FALSE	FALSE
65226	P41162	ETV3	ETV3 METS PE1	ETS translocation variant 3	_FHFPPLDpTHSPTNDVQPGR_	FHFPPLDT(0.583)HS(0.417)PTNDVQPGR	T157-p	T(0.583)	TRUE	FALSE	FALSE	FALSE	FALSE	FHFPPLDTHSPTNDV	0.779665	-0.151317	-1.111	1	13	FALSE	FALSE	14.3344	14.7331	14.4213	14.8023	15.0249	15.002	14.7701	15.1044	14.4	14.7962	0.41178	FALSE	TRUE	FALSE	FALSE	FALSE	FALSE	FALSE	FALSE	FALSE	FALSE	FALSE	FALSE	FALSE	FALSE	FALSE	FALSE	FALSE	FALSE	NA	NA	FALSE	FALSE	FALSE
65226	P41162	ETV3	ETV3 METS PE1	ETS translocation variant 3	_FHFPPLDpTHSPTNDVQPGR_	FHFPPLDT(0.583)HS(0.417)PTNDVQPGR	S159-p	S(0.417)	FALSE	FALSE	FALSE	FALSE	FALSE	FPPLDTHSPTNDVQP	0.779665	-0.151317	-1.111	1	13	FALSE	FALSE	14.3344	14.7331	14.4213	14.8023	15.0249	15.002	14.7701	15.1044	14.4	14.7962	0.41178	FALSE	TRUE	FALSE	FALSE	FALSE	FALSE	FALSE	FALSE	FALSE	FALSE	FALSE	FALSE	FALSE	FALSE	FALSE	FALSE	FALSE	FALSE	NA	NA	FALSE	FALSE	FALSE
97608	Q7Z5L9	IRF2BP2	IRF2BP2	Interferon regulatory factor 2-binding protein 2	_IPMTPTSSFVSPPPPTApSPHSN(de)R_	IPMTPTSSFVSPPPPT(0.076)AS(0.695)PHS(0.228)NR	T404-p	T(0.076)	FALSE	FALSE	FALSE	FALSE	FALSE	FVSPPPPTASPHSNR	0.78323	-0.151314	-1.111	1	14	FALSE	FALSE	14.5459	13.942	14.6229	14.5114	14.281	14.0828	14.8325	14.5809	14.4537	14.7099	0.417423	FALSE	TRUE	FALSE	TRUE	FALSE	FALSE	FALSE	FALSE	FALSE	FALSE	FALSE	FALSE	FALSE	FALSE	FALSE	TRUE	TRUE	FALSE	NA	NA	FALSE	FALSE	FALSE
97608	Q7Z5L9	IRF2BP2	IRF2BP2	Interferon regulatory factor 2-binding protein 2	_IPMTPTSSFVSPPPPTApSPHSN(de)R_	IPMTPTSSFVSPPPPT(0.076)AS(0.695)PHS(0.228)NR	S406-p	S(0.695)	TRUE	FALSE	FALSE	FALSE	FALSE	SPPPPTASPHSNRTT	0.78323	-0.151314	-1.111	1	14	FALSE	FALSE	14.5459	13.942	14.6229	14.5114	14.281	14.0828	14.8325	14.5809	14.4537	14.7099	0.417423	FALSE	TRUE	FALSE	TRUE	FALSE	FALSE	FALSE	FALSE	FALSE	FALSE	FALSE	FALSE	FALSE	FALSE	FALSE	TRUE	TRUE	FALSE	NA	NA	FALSE	FALSE	FALSE
97608	Q7Z5L9	IRF2BP2	IRF2BP2	Interferon regulatory factor 2-binding protein 2	_IPMTPTSSFVSPPPPTApSPHSN(de)R_	IPMTPTSSFVSPPPPT(0.076)AS(0.695)PHS(0.228)NR	S409-p	S(0.228)	FALSE	FALSE	FALSE	FALSE	FALSE	PPTASPHSNRTTPPE	0.78323	-0.151314	-1.111	1	14	FALSE	FALSE	14.5459	13.942	14.6229	14.5114	14.281	14.0828	14.8325	14.5809	14.4537	14.7099	0.417423	FALSE	TRUE	FALSE	TRUE	FALSE	FALSE	FALSE	FALSE	FALSE	FALSE	FALSE	FALSE	FALSE	FALSE	FALSE	TRUE	TRUE	FALSE	NA	NA	FALSE	FALSE	FALSE
103360	Q96JQ2	CLMN	CLMN KIAA1188	Calmin	_KDpSPEPQVK_	KDS(1)PEPQVK	S619-p	S(1)	TRUE	TRUE	TRUE	FALSE	FALSE	SAHKKKDSPEPQVKM	0.80338	-0.151276	-1.111	1	4	FALSE	FALSE	15.2724	14.9845	14.9614	15.2792	15.2886	15.6088	14.5914	15.4021	15.3923	15.5479	0.452155	FALSE	TRUE	FALSE	FALSE	FALSE	FALSE	FALSE	FALSE	FALSE	FALSE	FALSE	FALSE	FALSE	FALSE	FALSE	TRUE	FALSE	FALSE	NA	NA	FALSE	FALSE	TRUE
101074	O60333	KIF1B	KIF1B KIAA0591 KIAA1448	Kinesin-like protein KIF1B	_IVEGQGQSSEVIpTPPEEISR_	IVEGQGQSS(0.001)EVIT(0.999)PPEEISR;IVEGQGQSSEVIT(1)PPEEISR	S1071-p	S(0.001)	FALSE	FALSE	FALSE	FALSE	FALSE	VEGQGQSSEVITPPE	0.654091	-0.151264	-1.111	1	10	FALSE	FALSE	15.3032	15.1936	15.5844	15.3865	15.4272	15.3693	15.4112	15.7045	15.6528	15.5135	0.256682	FALSE	FALSE	FALSE	FALSE	FALSE	FALSE	FALSE	FALSE	FALSE	FALSE	FALSE	FALSE	FALSE	FALSE	FALSE	FALSE	FALSE	FALSE	NA	NA	FALSE	FALSE	FALSE
101074	O60333	KIF1B	KIF1B KIAA0591 KIAA1448	Kinesin-like protein KIF1B	_IVEGQGQSSEVIpTPPEEISR_	IVEGQGQSS(0.001)EVIT(0.999)PPEEISR;IVEGQGQSSEVIT(1)PPEEISR	T1075-p	T(0.999)	TRUE	TRUE	TRUE	FALSE	FALSE	GQSSEVITPPEEISR	0.654091	-0.151264	-1.111	1	10	FALSE	FALSE	15.3032	15.1936	15.5844	15.3865	15.4272	15.3693	15.4112	15.7045	15.6528	15.5135	0.256682	FALSE	TRUE	FALSE	FALSE	FALSE	FALSE	FALSE	FALSE	FALSE	FALSE	FALSE	FALSE	FALSE	FALSE	FALSE	FALSE	FALSE	FALSE	NA	NA	FALSE	FALSE	FALSE
101074	O60333	KIF1B	KIF1B KIAA0591 KIAA1448	Kinesin-like protein KIF1B	_IVEGQGQSSEVIpTPPEEISR_	IVEGQGQSS(0.001)EVIT(0.999)PPEEISR;IVEGQGQSSEVIT(1)PPEEISR	T1075-p	T(1)	TRUE	TRUE	TRUE	FALSE	FALSE	GQSSEVITPPEEISR	0.654091	-0.151264	-1.111	1	10	FALSE	FALSE	15.3032	15.1936	15.5844	15.3865	15.4272	15.3693	15.4112	15.7045	15.6528	15.5135	0.256682	FALSE	TRUE	FALSE	FALSE	FALSE	FALSE	FALSE	FALSE	FALSE	FALSE	FALSE	FALSE	FALSE	FALSE	FALSE	FALSE	FALSE	FALSE	NA	NA	FALSE	FALSE	FALSE
177036	O43896	KIF1C	KIF1C KIAA0706	Kinesin-like protein KIF1C	_RNpSLDGGGR_	RNS(1)LDGGGR	S1033-p	S(1)	TRUE	TRUE	TRUE	FALSE	FALSE	SHHPRRNSLDGGGRS	0.649372	-0.151242	-1.111	1	6	FALSE	FALSE	14.4769	14.6432	14.4904	14.579	14.431	14.7065	14.8319	14.4336	14.8502	14.5545	0.250776	FALSE	TRUE	FALSE	FALSE	FALSE	FALSE	FALSE	FALSE	FALSE	FALSE	FALSE	FALSE	FALSE	FALSE	FALSE	TRUE	FALSE	FALSE	NA	NA	FALSE	FALSE	FALSE
79061	Q86Z02	HIPK1	HIPK1 KIAA0630 MYAK NBAK2	Homeodomain-interacting protein kinase 1	_GNSGpSVLEGPGR_	GNS(0.003)GS(0.997)VLEGPGR;GNS(0.042)GS(0.958)VLEGPGR;GNS(0.01)GS(0.99)VLEGPGR	S965-p	S(0.003)	FALSE	FALSE	FALSE	FALSE	FALSE	LSALRGNSGSVLEGP	0.777265	-0.151223	-1.111	1	9	TRUE	FALSE	15.6109	15.9675	15.9301	15.614	15.5833	15.7309	16.4952	15.7222	15.7589	15.7545	0.408307	FALSE	TRUE	TRUE	FALSE	FALSE	FALSE	FALSE	FALSE	FALSE	FALSE	FALSE	FALSE	FALSE	FALSE	FALSE	FALSE	FALSE	FALSE	NA	NA	FALSE	FALSE	FALSE
79061	Q86Z02	HIPK1	HIPK1 KIAA0630 MYAK NBAK2	Homeodomain-interacting protein kinase 1	_GNSGpSVLEGPGR_	GNS(0.003)GS(0.997)VLEGPGR;GNS(0.042)GS(0.958)VLEGPGR;GNS(0.01)GS(0.99)VLEGPGR	S967-p	S(0.997)	TRUE	TRUE	TRUE	FALSE	FALSE	ALRGNSGSVLEGPGR	0.777265	-0.151223	-1.111	1	9	TRUE	FALSE	15.6109	15.9675	15.9301	15.614	15.5833	15.7309	16.4952	15.7222	15.7589	15.7545	0.408307	FALSE	TRUE	TRUE	FALSE	FALSE	FALSE	FALSE	FALSE	FALSE	FALSE	FALSE	FALSE	FALSE	FALSE	FALSE	FALSE	FALSE	FALSE	NA	NA	FALSE	FALSE	FALSE
79061	Q86Z02	HIPK1	HIPK1 KIAA0630 MYAK NBAK2	Homeodomain-interacting protein kinase 1	_GNSGpSVLEGPGR_	GNS(0.003)GS(0.997)VLEGPGR;GNS(0.042)GS(0.958)VLEGPGR;GNS(0.01)GS(0.99)VLEGPGR	S965-p	S(0.042)	FALSE	FALSE	FALSE	FALSE	FALSE	LSALRGNSGSVLEGP	0.777265	-0.151223	-1.111	1	9	TRUE	FALSE	15.6109	15.9675	15.9301	15.614	15.5833	15.7309	16.4952	15.7222	15.7589	15.7545	0.408307	FALSE	TRUE	TRUE	FALSE	FALSE	FALSE	FALSE	FALSE	FALSE	FALSE	FALSE	FALSE	FALSE	FALSE	FALSE	FALSE	FALSE	FALSE	NA	NA	FALSE	FALSE	FALSE
79061	Q86Z02	HIPK1	HIPK1 KIAA0630 MYAK NBAK2	Homeodomain-interacting protein kinase 1	_GNSGpSVLEGPGR_	GNS(0.003)GS(0.997)VLEGPGR;GNS(0.042)GS(0.958)VLEGPGR;GNS(0.01)GS(0.99)VLEGPGR	S967-p	S(0.958)	TRUE	TRUE	FALSE	FALSE	FALSE	ALRGNSGSVLEGPGR	0.777265	-0.151223	-1.111	1	9	TRUE	FALSE	15.6109	15.9675	15.9301	15.614	15.5833	15.7309	16.4952	15.7222	15.7589	15.7545	0.408307	FALSE	TRUE	TRUE	FALSE	FALSE	FALSE	FALSE	FALSE	FALSE	FALSE	FALSE	FALSE	FALSE	FALSE	FALSE	FALSE	FALSE	FALSE	NA	NA	FALSE	FALSE	FALSE
79061	Q86Z02	HIPK1	HIPK1 KIAA0630 MYAK NBAK2	Homeodomain-interacting protein kinase 1	_GNSGpSVLEGPGR_	GNS(0.003)GS(0.997)VLEGPGR;GNS(0.042)GS(0.958)VLEGPGR;GNS(0.01)GS(0.99)VLEGPGR	S965-p	S(0.01)	FALSE	FALSE	FALSE	FALSE	FALSE	LSALRGNSGSVLEGP	0.777265	-0.151223	-1.111	1	9	TRUE	FALSE	15.6109	15.9675	15.9301	15.614	15.5833	15.7309	16.4952	15.7222	15.7589	15.7545	0.408307	FALSE	TRUE	TRUE	FALSE	FALSE	FALSE	FALSE	FALSE	FALSE	FALSE	FALSE	FALSE	FALSE	FALSE	FALSE	FALSE	FALSE	FALSE	NA	NA	FALSE	FALSE	FALSE
79061	Q86Z02	HIPK1	HIPK1 KIAA0630 MYAK NBAK2	Homeodomain-interacting protein kinase 1	_GNSGpSVLEGPGR_	GNS(0.003)GS(0.997)VLEGPGR;GNS(0.042)GS(0.958)VLEGPGR;GNS(0.01)GS(0.99)VLEGPGR	S967-p	S(0.99)	TRUE	TRUE	FALSE	FALSE	FALSE	ALRGNSGSVLEGPGR	0.777265	-0.151223	-1.111	1	9	TRUE	FALSE	15.6109	15.9675	15.9301	15.614	15.5833	15.7309	16.4952	15.7222	15.7589	15.7545	0.408307	FALSE	TRUE	TRUE	FALSE	FALSE	FALSE	FALSE	FALSE	FALSE	FALSE	FALSE	FALSE	FALSE	FALSE	FALSE	FALSE	FALSE	FALSE	NA	NA	FALSE	FALSE	FALSE
204479	Q8TEW0	PARD3	PARD3 PAR3 PAR3A	Partitioning defective 3 homolog	_pSSLSASHPM(ox)VGK_	S(0.493)S(0.493)LS(0.012)AS(0.003)HPMVGK;S(0.493)S(0.493)LS(0.013)AS(0.001)HPMVGK	S220-p	S(0.493)	TRUE	FALSE	FALSE	FALSE	FALSE	FQRDNARSSLSASHP	0.830524	-0.151196	-1.11	1	3	FALSE	FALSE	15.7745	16.2809	15.3223	15.6919	15.2364	16.2739	15.6972	15.9243	15.4606	15.7061	0.501727	FALSE	TRUE	FALSE	FALSE	FALSE	FALSE	FALSE	FALSE	FALSE	FALSE	FALSE	FALSE	FALSE	FALSE	FALSE	TRUE	FALSE	FALSE	NA	NA	FALSE	FALSE	FALSE
204479	Q8TEW0	PARD3	PARD3 PAR3 PAR3A	Partitioning defective 3 homolog	_pSSLSASHPM(ox)VGK_	S(0.493)S(0.493)LS(0.012)AS(0.003)HPMVGK;S(0.493)S(0.493)LS(0.013)AS(0.001)HPMVGK	S221-p	S(0.493)	FALSE	FALSE	FALSE	FALSE	FALSE	QRDNARSSLSASHPM	0.830524	-0.151196	-1.11	1	3	FALSE	FALSE	15.7745	16.2809	15.3223	15.6919	15.2364	16.2739	15.6972	15.9243	15.4606	15.7061	0.501727	FALSE	TRUE	FALSE	FALSE	FALSE	FALSE	FALSE	FALSE	FALSE	FALSE	FALSE	FALSE	FALSE	FALSE	FALSE	TRUE	FALSE	FALSE	NA	NA	FALSE	FALSE	FALSE
204479	Q8TEW0	PARD3	PARD3 PAR3 PAR3A	Partitioning defective 3 homolog	_pSSLSASHPM(ox)VGK_	S(0.493)S(0.493)LS(0.012)AS(0.003)HPMVGK;S(0.493)S(0.493)LS(0.013)AS(0.001)HPMVGK	S223-p	S(0.012)	FALSE	FALSE	FALSE	FALSE	FALSE	DNARSSLSASHPMVG	0.830524	-0.151196	-1.11	1	3	FALSE	FALSE	15.7745	16.2809	15.3223	15.6919	15.2364	16.2739	15.6972	15.9243	15.4606	15.7061	0.501727	FALSE	TRUE	FALSE	FALSE	FALSE	FALSE	FALSE	FALSE	FALSE	FALSE	FALSE	FALSE	FALSE	FALSE	FALSE	TRUE	FALSE	FALSE	NA	NA	FALSE	FALSE	FALSE
204479	Q8TEW0	PARD3	PARD3 PAR3 PAR3A	Partitioning defective 3 homolog	_pSSLSASHPM(ox)VGK_	S(0.493)S(0.493)LS(0.012)AS(0.003)HPMVGK;S(0.493)S(0.493)LS(0.013)AS(0.001)HPMVGK	S225-p	S(0.003)	FALSE	FALSE	FALSE	FALSE	FALSE	ARSSLSASHPMVGKW	0.830524	-0.151196	-1.11	1	3	FALSE	FALSE	15.7745	16.2809	15.3223	15.6919	15.2364	16.2739	15.6972	15.9243	15.4606	15.7061	0.501727	FALSE	TRUE	FALSE	FALSE	FALSE	FALSE	FALSE	FALSE	FALSE	FALSE	FALSE	FALSE	FALSE	FALSE	FALSE	TRUE	FALSE	FALSE	NA	NA	FALSE	FALSE	FALSE
204479	Q8TEW0	PARD3	PARD3 PAR3 PAR3A	Partitioning defective 3 homolog	_pSSLSASHPM(ox)VGK_	S(0.493)S(0.493)LS(0.012)AS(0.003)HPMVGK;S(0.493)S(0.493)LS(0.013)AS(0.001)HPMVGK	S220-p	S(0.493)	TRUE	FALSE	FALSE	FALSE	FALSE	FQRDNARSSLSASHP	0.830524	-0.151196	-1.11	1	3	FALSE	FALSE	15.7745	16.2809	15.3223	15.6919	15.2364	16.2739	15.6972	15.9243	15.4606	15.7061	0.501727	FALSE	TRUE	FALSE	FALSE	FALSE	FALSE	FALSE	FALSE	FALSE	FALSE	FALSE	FALSE	FALSE	FALSE	FALSE	TRUE	FALSE	FALSE	NA	NA	FALSE	FALSE	FALSE
204479	Q8TEW0	PARD3	PARD3 PAR3 PAR3A	Partitioning defective 3 homolog	_pSSLSASHPM(ox)VGK_	S(0.493)S(0.493)LS(0.012)AS(0.003)HPMVGK;S(0.493)S(0.493)LS(0.013)AS(0.001)HPMVGK	S221-p	S(0.493)	FALSE	FALSE	FALSE	FALSE	FALSE	QRDNARSSLSASHPM	0.830524	-0.151196	-1.11	1	3	FALSE	FALSE	15.7745	16.2809	15.3223	15.6919	15.2364	16.2739	15.6972	15.9243	15.4606	15.7061	0.501727	FALSE	TRUE	FALSE	FALSE	FALSE	FALSE	FALSE	FALSE	FALSE	FALSE	FALSE	FALSE	FALSE	FALSE	FALSE	TRUE	FALSE	FALSE	NA	NA	FALSE	FALSE	FALSE
204479	Q8TEW0	PARD3	PARD3 PAR3 PAR3A	Partitioning defective 3 homolog	_pSSLSASHPM(ox)VGK_	S(0.493)S(0.493)LS(0.012)AS(0.003)HPMVGK;S(0.493)S(0.493)LS(0.013)AS(0.001)HPMVGK	S223-p	S(0.013)	FALSE	FALSE	FALSE	FALSE	FALSE	DNARSSLSASHPMVG	0.830524	-0.151196	-1.11	1	3	FALSE	FALSE	15.7745	16.2809	15.3223	15.6919	15.2364	16.2739	15.6972	15.9243	15.4606	15.7061	0.501727	FALSE	TRUE	FALSE	FALSE	FALSE	FALSE	FALSE	FALSE	FALSE	FALSE	FALSE	FALSE	FALSE	FALSE	FALSE	TRUE	FALSE	FALSE	NA	NA	FALSE	FALSE	FALSE
204479	Q8TEW0	PARD3	PARD3 PAR3 PAR3A	Partitioning defective 3 homolog	_pSSLSASHPM(ox)VGK_	S(0.493)S(0.493)LS(0.012)AS(0.003)HPMVGK;S(0.493)S(0.493)LS(0.013)AS(0.001)HPMVGK	S225-p	S(0.001)	FALSE	FALSE	FALSE	FALSE	FALSE	ARSSLSASHPMVGKW	0.830524	-0.151196	-1.11	1	3	FALSE	FALSE	15.7745	16.2809	15.3223	15.6919	15.2364	16.2739	15.6972	15.9243	15.4606	15.7061	0.501727	FALSE	TRUE	FALSE	FALSE	FALSE	FALSE	FALSE	FALSE	FALSE	FALSE	FALSE	FALSE	FALSE	FALSE	FALSE	TRUE	FALSE	FALSE	NA	NA	FALSE	FALSE	FALSE
6519	P27824	CANX	CANX	Calnexin	_AEEDEILNRpSPR_	AEEDEILNRS(1)PR	S583-p	S(1)	TRUE	TRUE	TRUE	FALSE	FALSE	EDEILNRSPRNRKPR	0.683239	-0.151195	-1.11	1	5	FALSE	FALSE	14.278	14.4436	14.4394	14.2632	14.1879	14.5049	14.8309	14.2881	14.3554	14.3888	0.287193	FALSE	TRUE	FALSE	FALSE	FALSE	FALSE	FALSE	FALSE	FALSE	FALSE	FALSE	FALSE	FALSE	FALSE	FALSE	TRUE	FALSE	FALSE	NA	NA	FALSE	FALSE	FALSE
210927	Q5T200	ZC3H13	ZC3H13 KIAA0853	Zinc finger CCCH domain-containing protein 13	_pTPpSPPPPIPEDIALGK_	T(1)PS(1)PPPPIPEDIALGK	T263-p	T(1)	TRUE	TRUE	TRUE	FALSE	FALSE	SKKKGPRTPSPPPPI	0.734488	-0.15117	-1.11	2	15	FALSE	FALSE	15.4361	15.7257	15.7365	15.4187	15.5822	15.4906	15.9702	16.0102	15.4124	15.7718	0.346029	FALSE	TRUE	FALSE	FALSE	FALSE	FALSE	FALSE	FALSE	FALSE	FALSE	FALSE	FALSE	FALSE	FALSE	FALSE	TRUE	TRUE	FALSE	NA	NA	TRUE	FALSE	TRUE
210927	Q5T200	ZC3H13	ZC3H13 KIAA0853	Zinc finger CCCH domain-containing protein 13	_pTPpSPPPPIPEDIALGK_	T(1)PS(1)PPPPIPEDIALGK	S265-p	S(1)	TRUE	TRUE	TRUE	FALSE	FALSE	KKGPRTPSPPPPIPE	0.734488	-0.15117	-1.11	2	15	FALSE	FALSE	15.4361	15.7257	15.7365	15.4187	15.5822	15.4906	15.9702	16.0102	15.4124	15.7718	0.346029	FALSE	TRUE	FALSE	FALSE	FALSE	FALSE	FALSE	FALSE	FALSE	FALSE	FALSE	FALSE	FALSE	FALSE	FALSE	TRUE	TRUE	FALSE	NA	NA	TRUE	FALSE	TRUE
161554	P10398	ARAF	ARAF ARAF1 PKS PKS2	Serine/threonine-protein kinase A-Raf	_QHEAPSN(de)RPLNELLTPQGPpSPR_	QHEAPSNRPLNELLT(0.006)PQGPS(0.994)PR;QHEAPSNRPLNELLT(0.122)PQGPS(0.878)PR;QHEAPSNRPLNELLT(0.038)PQGPS(0.962)PR	T181-p	T(0.006)	FALSE	FALSE	FALSE	FALSE	FALSE	RPLNELLTPQGPSPR	0.865799	-0.151162	-1.11	1	18	FALSE	FALSE	12.3412	11.3936	12.2672	12.0447	12.9383	12.1601	12.8436	12.2907	11.9685	12.478	0.577387	FALSE	TRUE	TRUE	FALSE	FALSE	FALSE	FALSE	FALSE	FALSE	FALSE	FALSE	FALSE	FALSE	FALSE	FALSE	FALSE	FALSE	FALSE	NA	NA	FALSE	FALSE	FALSE
161554	P10398	ARAF	ARAF ARAF1 PKS PKS2	Serine/threonine-protein kinase A-Raf	_QHEAPSN(de)RPLNELLTPQGPpSPR_	QHEAPSNRPLNELLT(0.006)PQGPS(0.994)PR;QHEAPSNRPLNELLT(0.122)PQGPS(0.878)PR;QHEAPSNRPLNELLT(0.038)PQGPS(0.962)PR	S186-p	S(0.994)	TRUE	TRUE	TRUE	FALSE	FALSE	LLTPQGPSPRTQHCD	0.865799	-0.151162	-1.11	1	18	FALSE	FALSE	12.3412	11.3936	12.2672	12.0447	12.9383	12.1601	12.8436	12.2907	11.9685	12.478	0.577387	FALSE	TRUE	TRUE	FALSE	FALSE	FALSE	FALSE	FALSE	FALSE	FALSE	FALSE	FALSE	FALSE	FALSE	FALSE	FALSE	FALSE	FALSE	NA	NA	FALSE	FALSE	FALSE
161554	P10398	ARAF	ARAF ARAF1 PKS PKS2	Serine/threonine-protein kinase A-Raf	_QHEAPSN(de)RPLNELLTPQGPpSPR_	QHEAPSNRPLNELLT(0.006)PQGPS(0.994)PR;QHEAPSNRPLNELLT(0.122)PQGPS(0.878)PR;QHEAPSNRPLNELLT(0.038)PQGPS(0.962)PR	T181-p	T(0.122)	FALSE	FALSE	FALSE	FALSE	FALSE	RPLNELLTPQGPSPR	0.865799	-0.151162	-1.11	1	18	FALSE	FALSE	12.3412	11.3936	12.2672	12.0447	12.9383	12.1601	12.8436	12.2907	11.9685	12.478	0.577387	FALSE	TRUE	TRUE	FALSE	FALSE	FALSE	FALSE	FALSE	FALSE	FALSE	FALSE	FALSE	FALSE	FALSE	FALSE	FALSE	FALSE	FALSE	NA	NA	FALSE	FALSE	FALSE
161554	P10398	ARAF	ARAF ARAF1 PKS PKS2	Serine/threonine-protein kinase A-Raf	_QHEAPSN(de)RPLNELLTPQGPpSPR_	QHEAPSNRPLNELLT(0.006)PQGPS(0.994)PR;QHEAPSNRPLNELLT(0.122)PQGPS(0.878)PR;QHEAPSNRPLNELLT(0.038)PQGPS(0.962)PR	S186-p	S(0.878)	TRUE	TRUE	FALSE	FALSE	FALSE	LLTPQGPSPRTQHCD	0.865799	-0.151162	-1.11	1	18	FALSE	FALSE	12.3412	11.3936	12.2672	12.0447	12.9383	12.1601	12.8436	12.2907	11.9685	12.478	0.577387	FALSE	TRUE	TRUE	FALSE	FALSE	FALSE	FALSE	FALSE	FALSE	FALSE	FALSE	FALSE	FALSE	FALSE	FALSE	FALSE	FALSE	FALSE	NA	NA	FALSE	FALSE	FALSE
161554	P10398	ARAF	ARAF ARAF1 PKS PKS2	Serine/threonine-protein kinase A-Raf	_QHEAPSN(de)RPLNELLTPQGPpSPR_	QHEAPSNRPLNELLT(0.006)PQGPS(0.994)PR;QHEAPSNRPLNELLT(0.122)PQGPS(0.878)PR;QHEAPSNRPLNELLT(0.038)PQGPS(0.962)PR	T181-p	T(0.038)	FALSE	FALSE	FALSE	FALSE	FALSE	RPLNELLTPQGPSPR	0.865799	-0.151162	-1.11	1	18	FALSE	FALSE	12.3412	11.3936	12.2672	12.0447	12.9383	12.1601	12.8436	12.2907	11.9685	12.478	0.577387	FALSE	TRUE	TRUE	FALSE	FALSE	FALSE	FALSE	FALSE	FALSE	FALSE	FALSE	FALSE	FALSE	FALSE	FALSE	FALSE	FALSE	FALSE	NA	NA	FALSE	FALSE	FALSE
161554	P10398	ARAF	ARAF ARAF1 PKS PKS2	Serine/threonine-protein kinase A-Raf	_QHEAPSN(de)RPLNELLTPQGPpSPR_	QHEAPSNRPLNELLT(0.006)PQGPS(0.994)PR;QHEAPSNRPLNELLT(0.122)PQGPS(0.878)PR;QHEAPSNRPLNELLT(0.038)PQGPS(0.962)PR	S186-p	S(0.962)	TRUE	TRUE	FALSE	FALSE	FALSE	LLTPQGPSPRTQHCD	0.865799	-0.151162	-1.11	1	18	FALSE	FALSE	12.3412	11.3936	12.2672	12.0447	12.9383	12.1601	12.8436	12.2907	11.9685	12.478	0.577387	FALSE	TRUE	TRUE	FALSE	FALSE	FALSE	FALSE	FALSE	FALSE	FALSE	FALSE	FALSE	FALSE	FALSE	FALSE	FALSE	FALSE	FALSE	NA	NA	FALSE	FALSE	FALSE
78745	Q96BY6	DOCK10	DOCK10 KIAA0694 ZIZ3	Dedicator of cytokinesis protein 10	_GNFNSpTVNNTVTVR_	GNFNS(0.48)T(0.519)VNNTVTVR;GNFNS(0.077)T(0.923)VNNTVTVR	S195-p	S(0.48)	FALSE	FALSE	FALSE	FALSE	FALSE	LYKGNFNSTVNNTVT	0.79833	-0.15115	-1.11	1	20	FALSE	FALSE	16.3918	16.7367	16.3622	16.3164	16.2113	16.5403	17.1987	16.1915	16.4858	16.3579	0.44337	FALSE	FALSE	FALSE	FALSE	FALSE	FALSE	FALSE	FALSE	FALSE	FALSE	FALSE	FALSE	FALSE	FALSE	FALSE	FALSE	TRUE	TRUE	PS50003	PF00169	FALSE	FALSE	FALSE
78745	Q96BY6	DOCK10	DOCK10 KIAA0694 ZIZ3	Dedicator of cytokinesis protein 10	_GNFNSpTVNNTVTVR_	GNFNS(0.48)T(0.519)VNNTVTVR;GNFNS(0.077)T(0.923)VNNTVTVR	T196-p	T(0.519)	TRUE	FALSE	FALSE	FALSE	FALSE	YKGNFNSTVNNTVTV	0.79833	-0.15115	-1.11	1	20	FALSE	FALSE	16.3918	16.7367	16.3622	16.3164	16.2113	16.5403	17.1987	16.1915	16.4858	16.3579	0.44337	FALSE	TRUE	FALSE	FALSE	FALSE	FALSE	FALSE	FALSE	FALSE	FALSE	FALSE	FALSE	FALSE	FALSE	FALSE	FALSE	TRUE	TRUE	PS50003	PF00169	FALSE	FALSE	FALSE
78745	Q96BY6	DOCK10	DOCK10 KIAA0694 ZIZ3	Dedicator of cytokinesis protein 10	_GNFNSpTVNNTVTVR_	GNFNS(0.48)T(0.519)VNNTVTVR;GNFNS(0.077)T(0.923)VNNTVTVR	S195-p	S(0.077)	FALSE	FALSE	FALSE	FALSE	FALSE	LYKGNFNSTVNNTVT	0.79833	-0.15115	-1.11	1	20	FALSE	FALSE	16.3918	16.7367	16.3622	16.3164	16.2113	16.5403	17.1987	16.1915	16.4858	16.3579	0.44337	FALSE	FALSE	FALSE	FALSE	FALSE	FALSE	FALSE	FALSE	FALSE	FALSE	FALSE	FALSE	FALSE	FALSE	FALSE	FALSE	TRUE	TRUE	PS50003	PF00169	FALSE	FALSE	FALSE
78745	Q96BY6	DOCK10	DOCK10 KIAA0694 ZIZ3	Dedicator of cytokinesis protein 10	_GNFNSpTVNNTVTVR_	GNFNS(0.48)T(0.519)VNNTVTVR;GNFNS(0.077)T(0.923)VNNTVTVR	T196-p	T(0.923)	TRUE	TRUE	FALSE	FALSE	FALSE	YKGNFNSTVNNTVTV	0.79833	-0.15115	-1.11	1	20	FALSE	FALSE	16.3918	16.7367	16.3622	16.3164	16.2113	16.5403	17.1987	16.1915	16.4858	16.3579	0.44337	FALSE	TRUE	FALSE	FALSE	FALSE	FALSE	FALSE	FALSE	FALSE	FALSE	FALSE	FALSE	FALSE	FALSE	FALSE	FALSE	TRUE	TRUE	PS50003	PF00169	FALSE	FALSE	FALSE
222027	P49750	YLPM1	YLPM1 C14orf170 ZAP3	YLP motif-containing protein 1	_VPGGLQGpSQDRGAAGSR_	VPGGLQGS(0.997)QDRGAAGS(0.003)R;VPGGLQGS(0.999)QDRGAAGS(0.001)R;VPGGLQGS(0.986)QDRGAAGS(0.014)R	S1100-p	S(0.997)	TRUE	TRUE	TRUE	TRUE	FALSE	VPGGLQGSQDRGAAG	0.783566	-0.15104	-1.11	1	3	FALSE	FALSE	13.6563	13.2807	13.2325	13.2437	12.9114	13.6383	13.8297	13.1654	13.2379	13.2086	0.418322	FALSE	TRUE	FALSE	FALSE	FALSE	FALSE	FALSE	FALSE	FALSE	FALSE	FALSE	FALSE	FALSE	FALSE	FALSE	TRUE	FALSE	FALSE	NA	NA	FALSE	FALSE	FALSE
222027	P49750	YLPM1	YLPM1 C14orf170 ZAP3	YLP motif-containing protein 1	_VPGGLQGpSQDRGAAGSR_	VPGGLQGS(0.997)QDRGAAGS(0.003)R;VPGGLQGS(0.999)QDRGAAGS(0.001)R;VPGGLQGS(0.986)QDRGAAGS(0.014)R	S1108-p	S(0.003)	FALSE	FALSE	FALSE	TRUE	FALSE	QDRGAAGSRERGPPR	0.783566	-0.15104	-1.11	1	3	FALSE	FALSE	13.6563	13.2807	13.2325	13.2437	12.9114	13.6383	13.8297	13.1654	13.2379	13.2086	0.418322	FALSE	FALSE	FALSE	FALSE	FALSE	FALSE	FALSE	FALSE	FALSE	FALSE	FALSE	FALSE	FALSE	FALSE	FALSE	TRUE	FALSE	FALSE	NA	NA	FALSE	FALSE	FALSE
222027	P49750	YLPM1	YLPM1 C14orf170 ZAP3	YLP motif-containing protein 1	_VPGGLQGpSQDRGAAGSR_	VPGGLQGS(0.997)QDRGAAGS(0.003)R;VPGGLQGS(0.999)QDRGAAGS(0.001)R;VPGGLQGS(0.986)QDRGAAGS(0.014)R	S1100-p	S(0.999)	TRUE	TRUE	TRUE	TRUE	FALSE	VPGGLQGSQDRGAAG	0.783566	-0.15104	-1.11	1	3	FALSE	FALSE	13.6563	13.2807	13.2325	13.2437	12.9114	13.6383	13.8297	13.1654	13.2379	13.2086	0.418322	FALSE	TRUE	FALSE	FALSE	FALSE	FALSE	FALSE	FALSE	FALSE	FALSE	FALSE	FALSE	FALSE	FALSE	FALSE	TRUE	FALSE	FALSE	NA	NA	FALSE	FALSE	FALSE
222027	P49750	YLPM1	YLPM1 C14orf170 ZAP3	YLP motif-containing protein 1	_VPGGLQGpSQDRGAAGSR_	VPGGLQGS(0.997)QDRGAAGS(0.003)R;VPGGLQGS(0.999)QDRGAAGS(0.001)R;VPGGLQGS(0.986)QDRGAAGS(0.014)R	S1108-p	S(0.001)	FALSE	FALSE	FALSE	TRUE	FALSE	QDRGAAGSRERGPPR	0.783566	-0.15104	-1.11	1	3	FALSE	FALSE	13.6563	13.2807	13.2325	13.2437	12.9114	13.6383	13.8297	13.1654	13.2379	13.2086	0.418322	FALSE	FALSE	FALSE	FALSE	FALSE	FALSE	FALSE	FALSE	FALSE	FALSE	FALSE	FALSE	FALSE	FALSE	FALSE	TRUE	FALSE	FALSE	NA	NA	FALSE	FALSE	FALSE
222027	P49750	YLPM1	YLPM1 C14orf170 ZAP3	YLP motif-containing protein 1	_VPGGLQGpSQDRGAAGSR_	VPGGLQGS(0.997)QDRGAAGS(0.003)R;VPGGLQGS(0.999)QDRGAAGS(0.001)R;VPGGLQGS(0.986)QDRGAAGS(0.014)R	S1100-p	S(0.986)	TRUE	TRUE	FALSE	TRUE	FALSE	VPGGLQGSQDRGAAG	0.783566	-0.15104	-1.11	1	3	FALSE	FALSE	13.6563	13.2807	13.2325	13.2437	12.9114	13.6383	13.8297	13.1654	13.2379	13.2086	0.418322	FALSE	TRUE	FALSE	FALSE	FALSE	FALSE	FALSE	FALSE	FALSE	FALSE	FALSE	FALSE	FALSE	FALSE	FALSE	TRUE	FALSE	FALSE	NA	NA	FALSE	FALSE	FALSE
222027	P49750	YLPM1	YLPM1 C14orf170 ZAP3	YLP motif-containing protein 1	_VPGGLQGpSQDRGAAGSR_	VPGGLQGS(0.997)QDRGAAGS(0.003)R;VPGGLQGS(0.999)QDRGAAGS(0.001)R;VPGGLQGS(0.986)QDRGAAGS(0.014)R	S1108-p	S(0.014)	FALSE	FALSE	FALSE	TRUE	FALSE	QDRGAAGSRERGPPR	0.783566	-0.15104	-1.11	1	3	FALSE	FALSE	13.6563	13.2807	13.2325	13.2437	12.9114	13.6383	13.8297	13.1654	13.2379	13.2086	0.418322	FALSE	FALSE	FALSE	FALSE	FALSE	FALSE	FALSE	FALSE	FALSE	FALSE	FALSE	FALSE	FALSE	FALSE	FALSE	TRUE	FALSE	FALSE	NA	NA	FALSE	FALSE	FALSE
82971	Q14195	DPYSL3	DPYSL3 CRMP4 DRP3 ULIP ULIP1	Dihydropyrimidinase-related protein 3	_GpSPTRPNPPVR_	GS(0.95)PT(0.05)RPNPPVR;GS(0.944)PT(0.056)RPNPPVR;GS(0.994)PT(0.006)RPNPPVR;GS(0.86)PT(0.14)RPNPPVR;GS(0.872)PT(0.128)RPNPPVR;GS(0.997)PT(0.003)RPNPPVR	S522-p	S(0.95)	TRUE	TRUE	FALSE	FALSE	FALSE	PAGSARGSPTRPNPP	0.856682	-0.151014	-1.11	1	12	FALSE	FALSE	19.0082	19.804	19.4298	19.1452	19.2036	19.6018	20.342	19.1273	19.1066	19.1683	0.559156	FALSE	TRUE	FALSE	FALSE	FALSE	FALSE	FALSE	FALSE	FALSE	FALSE	FALSE	FALSE	FALSE	FALSE	FALSE	TRUE	FALSE	FALSE	NA	NA	FALSE	FALSE	FALSE
82971	Q14195	DPYSL3	DPYSL3 CRMP4 DRP3 ULIP ULIP1	Dihydropyrimidinase-related protein 3	_GpSPTRPNPPVR_	GS(0.95)PT(0.05)RPNPPVR;GS(0.944)PT(0.056)RPNPPVR;GS(0.994)PT(0.006)RPNPPVR;GS(0.86)PT(0.14)RPNPPVR;GS(0.872)PT(0.128)RPNPPVR;GS(0.997)PT(0.003)RPNPPVR	T524-p	T(0.05)	FALSE	FALSE	FALSE	FALSE	FALSE	GSARGSPTRPNPPVR	0.856682	-0.151014	-1.11	1	12	FALSE	FALSE	19.0082	19.804	19.4298	19.1452	19.2036	19.6018	20.342	19.1273	19.1066	19.1683	0.559156	FALSE	TRUE	FALSE	FALSE	FALSE	FALSE	FALSE	FALSE	FALSE	FALSE	FALSE	FALSE	FALSE	FALSE	FALSE	TRUE	FALSE	FALSE	NA	NA	FALSE	FALSE	FALSE
82971	Q14195	DPYSL3	DPYSL3 CRMP4 DRP3 ULIP ULIP1	Dihydropyrimidinase-related protein 3	_GpSPTRPNPPVR_	GS(0.95)PT(0.05)RPNPPVR;GS(0.944)PT(0.056)RPNPPVR;GS(0.994)PT(0.006)RPNPPVR;GS(0.86)PT(0.14)RPNPPVR;GS(0.872)PT(0.128)RPNPPVR;GS(0.997)PT(0.003)RPNPPVR	S522-p	S(0.944)	TRUE	TRUE	FALSE	FALSE	FALSE	PAGSARGSPTRPNPP	0.856682	-0.151014	-1.11	1	12	FALSE	FALSE	19.0082	19.804	19.4298	19.1452	19.2036	19.6018	20.342	19.1273	19.1066	19.1683	0.559156	FALSE	TRUE	FALSE	FALSE	FALSE	FALSE	FALSE	FALSE	FALSE	FALSE	FALSE	FALSE	FALSE	FALSE	FALSE	TRUE	FALSE	FALSE	NA	NA	FALSE	FALSE	FALSE
82971	Q14195	DPYSL3	DPYSL3 CRMP4 DRP3 ULIP ULIP1	Dihydropyrimidinase-related protein 3	_GpSPTRPNPPVR_	GS(0.95)PT(0.05)RPNPPVR;GS(0.944)PT(0.056)RPNPPVR;GS(0.994)PT(0.006)RPNPPVR;GS(0.86)PT(0.14)RPNPPVR;GS(0.872)PT(0.128)RPNPPVR;GS(0.997)PT(0.003)RPNPPVR	T524-p	T(0.056)	FALSE	FALSE	FALSE	FALSE	FALSE	GSARGSPTRPNPPVR	0.856682	-0.151014	-1.11	1	12	FALSE	FALSE	19.0082	19.804	19.4298	19.1452	19.2036	19.6018	20.342	19.1273	19.1066	19.1683	0.559156	FALSE	TRUE	FALSE	FALSE	FALSE	FALSE	FALSE	FALSE	FALSE	FALSE	FALSE	FALSE	FALSE	FALSE	FALSE	TRUE	FALSE	FALSE	NA	NA	FALSE	FALSE	FALSE
82971	Q14195	DPYSL3	DPYSL3 CRMP4 DRP3 ULIP ULIP1	Dihydropyrimidinase-related protein 3	_GpSPTRPNPPVR_	GS(0.95)PT(0.05)RPNPPVR;GS(0.944)PT(0.056)RPNPPVR;GS(0.994)PT(0.006)RPNPPVR;GS(0.86)PT(0.14)RPNPPVR;GS(0.872)PT(0.128)RPNPPVR;GS(0.997)PT(0.003)RPNPPVR	S522-p	S(0.994)	TRUE	TRUE	TRUE	FALSE	FALSE	PAGSARGSPTRPNPP	0.856682	-0.151014	-1.11	1	12	FALSE	FALSE	19.0082	19.804	19.4298	19.1452	19.2036	19.6018	20.342	19.1273	19.1066	19.1683	0.559156	FALSE	TRUE	FALSE	FALSE	FALSE	FALSE	FALSE	FALSE	FALSE	FALSE	FALSE	FALSE	FALSE	FALSE	FALSE	TRUE	FALSE	FALSE	NA	NA	FALSE	FALSE	FALSE
82971	Q14195	DPYSL3	DPYSL3 CRMP4 DRP3 ULIP ULIP1	Dihydropyrimidinase-related protein 3	_GpSPTRPNPPVR_	GS(0.95)PT(0.05)RPNPPVR;GS(0.944)PT(0.056)RPNPPVR;GS(0.994)PT(0.006)RPNPPVR;GS(0.86)PT(0.14)RPNPPVR;GS(0.872)PT(0.128)RPNPPVR;GS(0.997)PT(0.003)RPNPPVR	T524-p	T(0.006)	FALSE	FALSE	FALSE	FALSE	FALSE	GSARGSPTRPNPPVR	0.856682	-0.151014	-1.11	1	12	FALSE	FALSE	19.0082	19.804	19.4298	19.1452	19.2036	19.6018	20.342	19.1273	19.1066	19.1683	0.559156	FALSE	TRUE	FALSE	FALSE	FALSE	FALSE	FALSE	FALSE	FALSE	FALSE	FALSE	FALSE	FALSE	FALSE	FALSE	TRUE	FALSE	FALSE	NA	NA	FALSE	FALSE	FALSE
82971	Q14195	DPYSL3	DPYSL3 CRMP4 DRP3 ULIP ULIP1	Dihydropyrimidinase-related protein 3	_GpSPTRPNPPVR_	GS(0.95)PT(0.05)RPNPPVR;GS(0.944)PT(0.056)RPNPPVR;GS(0.994)PT(0.006)RPNPPVR;GS(0.86)PT(0.14)RPNPPVR;GS(0.872)PT(0.128)RPNPPVR;GS(0.997)PT(0.003)RPNPPVR	S522-p	S(0.86)	TRUE	TRUE	FALSE	FALSE	FALSE	PAGSARGSPTRPNPP	0.856682	-0.151014	-1.11	1	12	FALSE	FALSE	19.0082	19.804	19.4298	19.1452	19.2036	19.6018	20.342	19.1273	19.1066	19.1683	0.559156	FALSE	TRUE	FALSE	FALSE	FALSE	FALSE	FALSE	FALSE	FALSE	FALSE	FALSE	FALSE	FALSE	FALSE	FALSE	TRUE	FALSE	FALSE	NA	NA	FALSE	FALSE	FALSE
82971	Q14195	DPYSL3	DPYSL3 CRMP4 DRP3 ULIP ULIP1	Dihydropyrimidinase-related protein 3	_GpSPTRPNPPVR_	GS(0.95)PT(0.05)RPNPPVR;GS(0.944)PT(0.056)RPNPPVR;GS(0.994)PT(0.006)RPNPPVR;GS(0.86)PT(0.14)RPNPPVR;GS(0.872)PT(0.128)RPNPPVR;GS(0.997)PT(0.003)RPNPPVR	T524-p	T(0.14)	FALSE	FALSE	FALSE	FALSE	FALSE	GSARGSPTRPNPPVR	0.856682	-0.151014	-1.11	1	12	FALSE	FALSE	19.0082	19.804	19.4298	19.1452	19.2036	19.6018	20.342	19.1273	19.1066	19.1683	0.559156	FALSE	TRUE	FALSE	FALSE	FALSE	FALSE	FALSE	FALSE	FALSE	FALSE	FALSE	FALSE	FALSE	FALSE	FALSE	TRUE	FALSE	FALSE	NA	NA	FALSE	FALSE	FALSE
82971	Q14195	DPYSL3	DPYSL3 CRMP4 DRP3 ULIP ULIP1	Dihydropyrimidinase-related protein 3	_GpSPTRPNPPVR_	GS(0.95)PT(0.05)RPNPPVR;GS(0.944)PT(0.056)RPNPPVR;GS(0.994)PT(0.006)RPNPPVR;GS(0.86)PT(0.14)RPNPPVR;GS(0.872)PT(0.128)RPNPPVR;GS(0.997)PT(0.003)RPNPPVR	S522-p	S(0.872)	TRUE	TRUE	FALSE	FALSE	FALSE	PAGSARGSPTRPNPP	0.856682	-0.151014	-1.11	1	12	FALSE	FALSE	19.0082	19.804	19.4298	19.1452	19.2036	19.6018	20.342	19.1273	19.1066	19.1683	0.559156	FALSE	TRUE	FALSE	FALSE	FALSE	FALSE	FALSE	FALSE	FALSE	FALSE	FALSE	FALSE	FALSE	FALSE	FALSE	TRUE	FALSE	FALSE	NA	NA	FALSE	FALSE	FALSE
82971	Q14195	DPYSL3	DPYSL3 CRMP4 DRP3 ULIP ULIP1	Dihydropyrimidinase-related protein 3	_GpSPTRPNPPVR_	GS(0.95)PT(0.05)RPNPPVR;GS(0.944)PT(0.056)RPNPPVR;GS(0.994)PT(0.006)RPNPPVR;GS(0.86)PT(0.14)RPNPPVR;GS(0.872)PT(0.128)RPNPPVR;GS(0.997)PT(0.003)RPNPPVR	T524-p	T(0.128)	FALSE	FALSE	FALSE	FALSE	FALSE	GSARGSPTRPNPPVR	0.856682	-0.151014	-1.11	1	12	FALSE	FALSE	19.0082	19.804	19.4298	19.1452	19.2036	19.6018	20.342	19.1273	19.1066	19.1683	0.559156	FALSE	TRUE	FALSE	FALSE	FALSE	FALSE	FALSE	FALSE	FALSE	FALSE	FALSE	FALSE	FALSE	FALSE	FALSE	TRUE	FALSE	FALSE	NA	NA	FALSE	FALSE	FALSE
82971	Q14195	DPYSL3	DPYSL3 CRMP4 DRP3 ULIP ULIP1	Dihydropyrimidinase-related protein 3	_GpSPTRPNPPVR_	GS(0.95)PT(0.05)RPNPPVR;GS(0.944)PT(0.056)RPNPPVR;GS(0.994)PT(0.006)RPNPPVR;GS(0.86)PT(0.14)RPNPPVR;GS(0.872)PT(0.128)RPNPPVR;GS(0.997)PT(0.003)RPNPPVR	S522-p	S(0.997)	TRUE	TRUE	TRUE	FALSE	FALSE	PAGSARGSPTRPNPP	0.856682	-0.151014	-1.11	1	12	FALSE	FALSE	19.0082	19.804	19.4298	19.1452	19.2036	19.6018	20.342	19.1273	19.1066	19.1683	0.559156	FALSE	TRUE	FALSE	FALSE	FALSE	FALSE	FALSE	FALSE	FALSE	FALSE	FALSE	FALSE	FALSE	FALSE	FALSE	TRUE	FALSE	FALSE	NA	NA	FALSE	FALSE	FALSE
82971	Q14195	DPYSL3	DPYSL3 CRMP4 DRP3 ULIP ULIP1	Dihydropyrimidinase-related protein 3	_GpSPTRPNPPVR_	GS(0.95)PT(0.05)RPNPPVR;GS(0.944)PT(0.056)RPNPPVR;GS(0.994)PT(0.006)RPNPPVR;GS(0.86)PT(0.14)RPNPPVR;GS(0.872)PT(0.128)RPNPPVR;GS(0.997)PT(0.003)RPNPPVR	T524-p	T(0.003)	FALSE	FALSE	FALSE	FALSE	FALSE	GSARGSPTRPNPPVR	0.856682	-0.151014	-1.11	1	12	FALSE	FALSE	19.0082	19.804	19.4298	19.1452	19.2036	19.6018	20.342	19.1273	19.1066	19.1683	0.559156	FALSE	TRUE	FALSE	FALSE	FALSE	FALSE	FALSE	FALSE	FALSE	FALSE	FALSE	FALSE	FALSE	FALSE	FALSE	TRUE	FALSE	FALSE	NA	NA	FALSE	FALSE	FALSE
129996	Q8WXE1	ATRIP	ATRIP AGS1	ATR-interacting protein	_LSDGDMpTSALR_	LS(0.231)DGDMT(0.751)S(0.018)ALR	S518-p	S(0.231)	FALSE	FALSE	FALSE	FALSE	FALSE	RSLVHRLSDGDMTSA	0.682707	-0.151	-1.11	1	16	TRUE	FALSE	15.8679	15.9517	15.8268	15.8678	16.012	15.9238	16.1073	15.7676	16.1008	16.3818	0.286808	FALSE	TRUE	FALSE	FALSE	FALSE	TRUE	FALSE	FALSE	FALSE	FALSE	FALSE	FALSE	FALSE	FALSE	FALSE	FALSE	FALSE	FALSE	NA	NA	FALSE	FALSE	FALSE
129996	Q8WXE1	ATRIP	ATRIP AGS1	ATR-interacting protein	_LSDGDMpTSALR_	LS(0.231)DGDMT(0.751)S(0.018)ALR	T523-p	T(0.751)	TRUE	TRUE	FALSE	FALSE	FALSE	RLSDGDMTSALRGVA	0.682707	-0.151	-1.11	1	16	TRUE	FALSE	15.8679	15.9517	15.8268	15.8678	16.012	15.9238	16.1073	15.7676	16.1008	16.3818	0.286808	FALSE	TRUE	FALSE	FALSE	FALSE	TRUE	FALSE	FALSE	FALSE	FALSE	FALSE	FALSE	FALSE	FALSE	FALSE	FALSE	FALSE	FALSE	NA	NA	FALSE	FALSE	FALSE
129996	Q8WXE1	ATRIP	ATRIP AGS1	ATR-interacting protein	_LSDGDMpTSALR_	LS(0.231)DGDMT(0.751)S(0.018)ALR	S524-p	S(0.018)	FALSE	FALSE	FALSE	FALSE	FALSE	LSDGDMTSALRGVAD	0.682707	-0.151	-1.11	1	16	TRUE	FALSE	15.8679	15.9517	15.8268	15.8678	16.012	15.9238	16.1073	15.7676	16.1008	16.3818	0.286808	FALSE	FALSE	FALSE	FALSE	FALSE	TRUE	FALSE	FALSE	FALSE	FALSE	FALSE	FALSE	FALSE	FALSE	FALSE	FALSE	FALSE	FALSE	NA	NA	FALSE	FALSE	FALSE
150208	P78563	ADARB1	ADARB1 ADAR2 DRADA2 RED1	Double-stranded RNA-specific editase 1	_NLDNVpSPK_	NLDNVS(1)PK	S26-p	S(1)	TRUE	TRUE	TRUE	FALSE	FALSE	NRNLDNVSPKDGSTP	0.924573	-0.150985	-1.11	1	2	FALSE	FALSE	16.1766	15.1147	15.0553	16.0914	16.4233	16.0747	14.4777	16.0707	16.7715	16.2216	0.722034	FALSE	TRUE	FALSE	FALSE	FALSE	FALSE	FALSE	FALSE	FALSE	FALSE	FALSE	FALSE	FALSE	FALSE	FALSE	TRUE	FALSE	FALSE	NA	NA	FALSE	FALSE	FALSE
85739	Q69YN4	VIRMA	VIRMA KIAA1429 MSTP054	Protein virilizer homolog	_HADGEKEDQFN(de)GpSPPRPQPR_	HADGEKEDQFNGS(1)PPRPQPR	S173-p	S(1)	TRUE	TRUE	TRUE	FALSE	FALSE	KEDQFNGSPPRPQPR	0.837194	-0.150978	-1.11	1	11	FALSE	FALSE	15.2733	14.8515	14.854	15.1819	15.3698	15.4801	14.4074	15.3459	15.5265	15.5256	0.515636	FALSE	TRUE	FALSE	FALSE	FALSE	FALSE	FALSE	FALSE	FALSE	FALSE	FALSE	FALSE	FALSE	FALSE	FALSE	TRUE	TRUE	FALSE	NA	PF15912	FALSE	FALSE	FALSE
22772	Q9UQ35	SRRM2	SRRM2 KIAA0324 SRL300 SRM300 HSPC075	Serine/arginine repetitive matrix protein 2	_AQpSGSDSSPEPK_	AQS(0.877)GS(0.118)DS(0.003)S(0.003)PEPK;AQS(0.934)GS(0.054)DS(0.01)S(0.002)PEPK;AQS(0.855)GS(0.113)DS(0.016)S(0.016)PEPK;AQS(0.95)GS(0.045)DS(0.005)S(0.001)PEPK	S1616-p	S(0.877)	TRUE	TRUE	FALSE	FALSE	FALSE	RAAPRAQSGSDSSPE	0.731772	-0.150957	-1.11	1	9	FALSE	FALSE	12.9461	12.9978	12.7827	13.399	13.1952	13.2361	13.267	13.1335	13.4843	12.9547	0.342638	FALSE	TRUE	FALSE	FALSE	FALSE	FALSE	FALSE	FALSE	FALSE	FALSE	FALSE	FALSE	FALSE	FALSE	FALSE	TRUE	FALSE	FALSE	NA	NA	FALSE	FALSE	TRUE
22772	Q9UQ35	SRRM2	SRRM2 KIAA0324 SRL300 SRM300 HSPC075	Serine/arginine repetitive matrix protein 2	_AQpSGSDSSPEPK_	AQS(0.877)GS(0.118)DS(0.003)S(0.003)PEPK;AQS(0.934)GS(0.054)DS(0.01)S(0.002)PEPK;AQS(0.855)GS(0.113)DS(0.016)S(0.016)PEPK;AQS(0.95)GS(0.045)DS(0.005)S(0.001)PEPK	S1618-p	S(0.118)	FALSE	FALSE	FALSE	FALSE	FALSE	APRAQSGSDSSPEPK	0.731772	-0.150957	-1.11	1	9	FALSE	FALSE	12.9461	12.9978	12.7827	13.399	13.1952	13.2361	13.267	13.1335	13.4843	12.9547	0.342638	FALSE	TRUE	FALSE	FALSE	FALSE	FALSE	FALSE	FALSE	FALSE	FALSE	FALSE	FALSE	FALSE	FALSE	FALSE	TRUE	FALSE	FALSE	NA	NA	FALSE	FALSE	TRUE
22772	Q9UQ35	SRRM2	SRRM2 KIAA0324 SRL300 SRM300 HSPC075	Serine/arginine repetitive matrix protein 2	_AQpSGSDSSPEPK_	AQS(0.877)GS(0.118)DS(0.003)S(0.003)PEPK;AQS(0.934)GS(0.054)DS(0.01)S(0.002)PEPK;AQS(0.855)GS(0.113)DS(0.016)S(0.016)PEPK;AQS(0.95)GS(0.045)DS(0.005)S(0.001)PEPK	S1620-p	S(0.003)	FALSE	FALSE	FALSE	FALSE	FALSE	RAQSGSDSSPEPKAP	0.731772	-0.150957	-1.11	1	9	FALSE	FALSE	12.9461	12.9978	12.7827	13.399	13.1952	13.2361	13.267	13.1335	13.4843	12.9547	0.342638	FALSE	TRUE	FALSE	FALSE	FALSE	FALSE	FALSE	FALSE	FALSE	FALSE	FALSE	FALSE	FALSE	FALSE	FALSE	TRUE	FALSE	FALSE	NA	NA	FALSE	FALSE	TRUE
22772	Q9UQ35	SRRM2	SRRM2 KIAA0324 SRL300 SRM300 HSPC075	Serine/arginine repetitive matrix protein 2	_AQpSGSDSSPEPK_	AQS(0.877)GS(0.118)DS(0.003)S(0.003)PEPK;AQS(0.934)GS(0.054)DS(0.01)S(0.002)PEPK;AQS(0.855)GS(0.113)DS(0.016)S(0.016)PEPK;AQS(0.95)GS(0.045)DS(0.005)S(0.001)PEPK	S1621-p	S(0.003)	FALSE	FALSE	FALSE	FALSE	FALSE	AQSGSDSSPEPKAPA	0.731772	-0.150957	-1.11	1	9	FALSE	FALSE	12.9461	12.9978	12.7827	13.399	13.1952	13.2361	13.267	13.1335	13.4843	12.9547	0.342638	FALSE	TRUE	FALSE	FALSE	FALSE	FALSE	FALSE	FALSE	FALSE	FALSE	FALSE	FALSE	FALSE	FALSE	FALSE	TRUE	FALSE	FALSE	NA	NA	FALSE	FALSE	TRUE
22772	Q9UQ35	SRRM2	SRRM2 KIAA0324 SRL300 SRM300 HSPC075	Serine/arginine repetitive matrix protein 2	_AQpSGSDSSPEPK_	AQS(0.877)GS(0.118)DS(0.003)S(0.003)PEPK;AQS(0.934)GS(0.054)DS(0.01)S(0.002)PEPK;AQS(0.855)GS(0.113)DS(0.016)S(0.016)PEPK;AQS(0.95)GS(0.045)DS(0.005)S(0.001)PEPK	S1616-p	S(0.934)	TRUE	TRUE	FALSE	FALSE	FALSE	RAAPRAQSGSDSSPE	0.731772	-0.150957	-1.11	1	9	FALSE	FALSE	12.9461	12.9978	12.7827	13.399	13.1952	13.2361	13.267	13.1335	13.4843	12.9547	0.342638	FALSE	TRUE	FALSE	FALSE	FALSE	FALSE	FALSE	FALSE	FALSE	FALSE	FALSE	FALSE	FALSE	FALSE	FALSE	TRUE	FALSE	FALSE	NA	NA	FALSE	FALSE	TRUE
22772	Q9UQ35	SRRM2	SRRM2 KIAA0324 SRL300 SRM300 HSPC075	Serine/arginine repetitive matrix protein 2	_AQpSGSDSSPEPK_	AQS(0.877)GS(0.118)DS(0.003)S(0.003)PEPK;AQS(0.934)GS(0.054)DS(0.01)S(0.002)PEPK;AQS(0.855)GS(0.113)DS(0.016)S(0.016)PEPK;AQS(0.95)GS(0.045)DS(0.005)S(0.001)PEPK	S1618-p	S(0.054)	FALSE	FALSE	FALSE	FALSE	FALSE	APRAQSGSDSSPEPK	0.731772	-0.150957	-1.11	1	9	FALSE	FALSE	12.9461	12.9978	12.7827	13.399	13.1952	13.2361	13.267	13.1335	13.4843	12.9547	0.342638	FALSE	TRUE	FALSE	FALSE	FALSE	FALSE	FALSE	FALSE	FALSE	FALSE	FALSE	FALSE	FALSE	FALSE	FALSE	TRUE	FALSE	FALSE	NA	NA	FALSE	FALSE	TRUE
22772	Q9UQ35	SRRM2	SRRM2 KIAA0324 SRL300 SRM300 HSPC075	Serine/arginine repetitive matrix protein 2	_AQpSGSDSSPEPK_	AQS(0.877)GS(0.118)DS(0.003)S(0.003)PEPK;AQS(0.934)GS(0.054)DS(0.01)S(0.002)PEPK;AQS(0.855)GS(0.113)DS(0.016)S(0.016)PEPK;AQS(0.95)GS(0.045)DS(0.005)S(0.001)PEPK	S1620-p	S(0.01)	FALSE	FALSE	FALSE	FALSE	FALSE	RAQSGSDSSPEPKAP	0.731772	-0.150957	-1.11	1	9	FALSE	FALSE	12.9461	12.9978	12.7827	13.399	13.1952	13.2361	13.267	13.1335	13.4843	12.9547	0.342638	FALSE	TRUE	FALSE	FALSE	FALSE	FALSE	FALSE	FALSE	FALSE	FALSE	FALSE	FALSE	FALSE	FALSE	FALSE	TRUE	FALSE	FALSE	NA	NA	FALSE	FALSE	TRUE
22772	Q9UQ35	SRRM2	SRRM2 KIAA0324 SRL300 SRM300 HSPC075	Serine/arginine repetitive matrix protein 2	_AQpSGSDSSPEPK_	AQS(0.877)GS(0.118)DS(0.003)S(0.003)PEPK;AQS(0.934)GS(0.054)DS(0.01)S(0.002)PEPK;AQS(0.855)GS(0.113)DS(0.016)S(0.016)PEPK;AQS(0.95)GS(0.045)DS(0.005)S(0.001)PEPK	S1621-p	S(0.002)	FALSE	FALSE	FALSE	FALSE	FALSE	AQSGSDSSPEPKAPA	0.731772	-0.150957	-1.11	1	9	FALSE	FALSE	12.9461	12.9978	12.7827	13.399	13.1952	13.2361	13.267	13.1335	13.4843	12.9547	0.342638	FALSE	TRUE	FALSE	FALSE	FALSE	FALSE	FALSE	FALSE	FALSE	FALSE	FALSE	FALSE	FALSE	FALSE	FALSE	TRUE	FALSE	FALSE	NA	NA	FALSE	FALSE	TRUE
22772	Q9UQ35	SRRM2	SRRM2 KIAA0324 SRL300 SRM300 HSPC075	Serine/arginine repetitive matrix protein 2	_AQpSGSDSSPEPK_	AQS(0.877)GS(0.118)DS(0.003)S(0.003)PEPK;AQS(0.934)GS(0.054)DS(0.01)S(0.002)PEPK;AQS(0.855)GS(0.113)DS(0.016)S(0.016)PEPK;AQS(0.95)GS(0.045)DS(0.005)S(0.001)PEPK	S1616-p	S(0.855)	TRUE	TRUE	FALSE	FALSE	FALSE	RAAPRAQSGSDSSPE	0.731772	-0.150957	-1.11	1	9	FALSE	FALSE	12.9461	12.9978	12.7827	13.399	13.1952	13.2361	13.267	13.1335	13.4843	12.9547	0.342638	FALSE	TRUE	FALSE	FALSE	FALSE	FALSE	FALSE	FALSE	FALSE	FALSE	FALSE	FALSE	FALSE	FALSE	FALSE	TRUE	FALSE	FALSE	NA	NA	FALSE	FALSE	TRUE
22772	Q9UQ35	SRRM2	SRRM2 KIAA0324 SRL300 SRM300 HSPC075	Serine/arginine repetitive matrix protein 2	_AQpSGSDSSPEPK_	AQS(0.877)GS(0.118)DS(0.003)S(0.003)PEPK;AQS(0.934)GS(0.054)DS(0.01)S(0.002)PEPK;AQS(0.855)GS(0.113)DS(0.016)S(0.016)PEPK;AQS(0.95)GS(0.045)DS(0.005)S(0.001)PEPK	S1618-p	S(0.113)	FALSE	FALSE	FALSE	FALSE	FALSE	APRAQSGSDSSPEPK	0.731772	-0.150957	-1.11	1	9	FALSE	FALSE	12.9461	12.9978	12.7827	13.399	13.1952	13.2361	13.267	13.1335	13.4843	12.9547	0.342638	FALSE	TRUE	FALSE	FALSE	FALSE	FALSE	FALSE	FALSE	FALSE	FALSE	FALSE	FALSE	FALSE	FALSE	FALSE	TRUE	FALSE	FALSE	NA	NA	FALSE	FALSE	TRUE
22772	Q9UQ35	SRRM2	SRRM2 KIAA0324 SRL300 SRM300 HSPC075	Serine/arginine repetitive matrix protein 2	_AQpSGSDSSPEPK_	AQS(0.877)GS(0.118)DS(0.003)S(0.003)PEPK;AQS(0.934)GS(0.054)DS(0.01)S(0.002)PEPK;AQS(0.855)GS(0.113)DS(0.016)S(0.016)PEPK;AQS(0.95)GS(0.045)DS(0.005)S(0.001)PEPK	S1620-p	S(0.016)	FALSE	FALSE	FALSE	FALSE	FALSE	RAQSGSDSSPEPKAP	0.731772	-0.150957	-1.11	1	9	FALSE	FALSE	12.9461	12.9978	12.7827	13.399	13.1952	13.2361	13.267	13.1335	13.4843	12.9547	0.342638	FALSE	TRUE	FALSE	FALSE	FALSE	FALSE	FALSE	FALSE	FALSE	FALSE	FALSE	FALSE	FALSE	FALSE	FALSE	TRUE	FALSE	FALSE	NA	NA	FALSE	FALSE	TRUE
22772	Q9UQ35	SRRM2	SRRM2 KIAA0324 SRL300 SRM300 HSPC075	Serine/arginine repetitive matrix protein 2	_AQpSGSDSSPEPK_	AQS(0.877)GS(0.118)DS(0.003)S(0.003)PEPK;AQS(0.934)GS(0.054)DS(0.01)S(0.002)PEPK;AQS(0.855)GS(0.113)DS(0.016)S(0.016)PEPK;AQS(0.95)GS(0.045)DS(0.005)S(0.001)PEPK	S1621-p	S(0.016)	FALSE	FALSE	FALSE	FALSE	FALSE	AQSGSDSSPEPKAPA	0.731772	-0.150957	-1.11	1	9	FALSE	FALSE	12.9461	12.9978	12.7827	13.399	13.1952	13.2361	13.267	13.1335	13.4843	12.9547	0.342638	FALSE	TRUE	FALSE	FALSE	FALSE	FALSE	FALSE	FALSE	FALSE	FALSE	FALSE	FALSE	FALSE	FALSE	FALSE	TRUE	FALSE	FALSE	NA	NA	FALSE	FALSE	TRUE
22772	Q9UQ35	SRRM2	SRRM2 KIAA0324 SRL300 SRM300 HSPC075	Serine/arginine repetitive matrix protein 2	_AQpSGSDSSPEPK_	AQS(0.877)GS(0.118)DS(0.003)S(0.003)PEPK;AQS(0.934)GS(0.054)DS(0.01)S(0.002)PEPK;AQS(0.855)GS(0.113)DS(0.016)S(0.016)PEPK;AQS(0.95)GS(0.045)DS(0.005)S(0.001)PEPK	S1616-p	S(0.95)	TRUE	TRUE	FALSE	FALSE	FALSE	RAAPRAQSGSDSSPE	0.731772	-0.150957	-1.11	1	9	FALSE	FALSE	12.9461	12.9978	12.7827	13.399	13.1952	13.2361	13.267	13.1335	13.4843	12.9547	0.342638	FALSE	TRUE	FALSE	FALSE	FALSE	FALSE	FALSE	FALSE	FALSE	FALSE	FALSE	FALSE	FALSE	FALSE	FALSE	TRUE	FALSE	FALSE	NA	NA	FALSE	FALSE	TRUE
22772	Q9UQ35	SRRM2	SRRM2 KIAA0324 SRL300 SRM300 HSPC075	Serine/arginine repetitive matrix protein 2	_AQpSGSDSSPEPK_	AQS(0.877)GS(0.118)DS(0.003)S(0.003)PEPK;AQS(0.934)GS(0.054)DS(0.01)S(0.002)PEPK;AQS(0.855)GS(0.113)DS(0.016)S(0.016)PEPK;AQS(0.95)GS(0.045)DS(0.005)S(0.001)PEPK	S1618-p	S(0.045)	FALSE	FALSE	FALSE	FALSE	FALSE	APRAQSGSDSSPEPK	0.731772	-0.150957	-1.11	1	9	FALSE	FALSE	12.9461	12.9978	12.7827	13.399	13.1952	13.2361	13.267	13.1335	13.4843	12.9547	0.342638	FALSE	TRUE	FALSE	FALSE	FALSE	FALSE	FALSE	FALSE	FALSE	FALSE	FALSE	FALSE	FALSE	FALSE	FALSE	TRUE	FALSE	FALSE	NA	NA	FALSE	FALSE	TRUE
22772	Q9UQ35	SRRM2	SRRM2 KIAA0324 SRL300 SRM300 HSPC075	Serine/arginine repetitive matrix protein 2	_AQpSGSDSSPEPK_	AQS(0.877)GS(0.118)DS(0.003)S(0.003)PEPK;AQS(0.934)GS(0.054)DS(0.01)S(0.002)PEPK;AQS(0.855)GS(0.113)DS(0.016)S(0.016)PEPK;AQS(0.95)GS(0.045)DS(0.005)S(0.001)PEPK	S1620-p	S(0.005)	FALSE	FALSE	FALSE	FALSE	FALSE	RAQSGSDSSPEPKAP	0.731772	-0.150957	-1.11	1	9	FALSE	FALSE	12.9461	12.9978	12.7827	13.399	13.1952	13.2361	13.267	13.1335	13.4843	12.9547	0.342638	FALSE	TRUE	FALSE	FALSE	FALSE	FALSE	FALSE	FALSE	FALSE	FALSE	FALSE	FALSE	FALSE	FALSE	FALSE	TRUE	FALSE	FALSE	NA	NA	FALSE	FALSE	TRUE
22772	Q9UQ35	SRRM2	SRRM2 KIAA0324 SRL300 SRM300 HSPC075	Serine/arginine repetitive matrix protein 2	_AQpSGSDSSPEPK_	AQS(0.877)GS(0.118)DS(0.003)S(0.003)PEPK;AQS(0.934)GS(0.054)DS(0.01)S(0.002)PEPK;AQS(0.855)GS(0.113)DS(0.016)S(0.016)PEPK;AQS(0.95)GS(0.045)DS(0.005)S(0.001)PEPK	S1621-p	S(0.001)	FALSE	FALSE	FALSE	FALSE	FALSE	AQSGSDSSPEPKAPA	0.731772	-0.150957	-1.11	1	9	FALSE	FALSE	12.9461	12.9978	12.7827	13.399	13.1952	13.2361	13.267	13.1335	13.4843	12.9547	0.342638	FALSE	TRUE	FALSE	FALSE	FALSE	FALSE	FALSE	FALSE	FALSE	FALSE	FALSE	FALSE	FALSE	FALSE	FALSE	TRUE	FALSE	FALSE	NA	NA	FALSE	FALSE	TRUE
36476	O94915	FRYL	FRYL AF4P12 KIAA0826	Protein furry homolog-like	_DGEPPMPTTGVILPpSGNTLR_	DGEPPMPTTGVILPS(0.896)GNT(0.104)LR	S479-p	S(0.896)	TRUE	TRUE	FALSE	FALSE	FALSE	TTGVILPSGNTLRVK	0.785421	-0.150942	-1.11	1	17	FALSE	FALSE	15.3055	14.8274	15.2448	15.257	15.3594	15.4265	14.9072	15.0844	15.6888	15.642	0.422335	FALSE	TRUE	FALSE	FALSE	FALSE	FALSE	FALSE	FALSE	FALSE	FALSE	FALSE	FALSE	FALSE	FALSE	FALSE	FALSE	FALSE	FALSE	NA	PF14222	FALSE	FALSE	FALSE
36476	O94915	FRYL	FRYL AF4P12 KIAA0826	Protein furry homolog-like	_DGEPPMPTTGVILPpSGNTLR_	DGEPPMPTTGVILPS(0.896)GNT(0.104)LR	T482-p	T(0.104)	FALSE	FALSE	FALSE	FALSE	FALSE	VILPSGNTLRVKKIF	0.785421	-0.150942	-1.11	1	17	FALSE	FALSE	15.3055	14.8274	15.2448	15.257	15.3594	15.4265	14.9072	15.0844	15.6888	15.642	0.422335	FALSE	TRUE	FALSE	FALSE	FALSE	FALSE	FALSE	FALSE	FALSE	FALSE	FALSE	FALSE	FALSE	FALSE	FALSE	FALSE	FALSE	FALSE	NA	PF14222	FALSE	FALSE	FALSE
222790	Q7KZI7	MARK2	MARK2 EMK1	Serine/threonine-protein kinase MARK2	_VPVASPpSAHNISSSGGAPDR_	VPVAS(0.006)PS(0.994)AHNISSSGGAPDR;VPVAS(0.01)PS(0.99)AHNISSSGGAPDR;VPVAS(0.007)PS(0.993)AHNISSSGGAPDR	S569-p	S(0.006)	FALSE	FALSE	FALSE	FALSE	FALSE	PQRVPVASPSAHNIS	0.886905	-0.150907	-1.11	1	1	FALSE	FALSE	14.4873	15.1142	14.8258	14.6971	13.5383	14.8312	15.4506	14.4656	14.3003	14.3696	0.629386	FALSE	TRUE	TRUE	FALSE	FALSE	FALSE	FALSE	FALSE	FALSE	FALSE	FALSE	FALSE	FALSE	FALSE	FALSE	TRUE	FALSE	FALSE	NA	NA	FALSE	FALSE	TRUE
222790	Q7KZI7	MARK2	MARK2 EMK1	Serine/threonine-protein kinase MARK2	_VPVASPpSAHNISSSGGAPDR_	VPVAS(0.006)PS(0.994)AHNISSSGGAPDR;VPVAS(0.01)PS(0.99)AHNISSSGGAPDR;VPVAS(0.007)PS(0.993)AHNISSSGGAPDR	S571-p	S(0.994)	TRUE	TRUE	TRUE	FALSE	FALSE	RVPVASPSAHNISSS	0.886905	-0.150907	-1.11	1	1	FALSE	FALSE	14.4873	15.1142	14.8258	14.6971	13.5383	14.8312	15.4506	14.4656	14.3003	14.3696	0.629386	FALSE	TRUE	TRUE	FALSE	FALSE	FALSE	FALSE	FALSE	FALSE	FALSE	FALSE	FALSE	FALSE	FALSE	FALSE	TRUE	FALSE	FALSE	NA	NA	FALSE	FALSE	TRUE
222790	Q7KZI7	MARK2	MARK2 EMK1	Serine/threonine-protein kinase MARK2	_VPVASPpSAHNISSSGGAPDR_	VPVAS(0.006)PS(0.994)AHNISSSGGAPDR;VPVAS(0.01)PS(0.99)AHNISSSGGAPDR;VPVAS(0.007)PS(0.993)AHNISSSGGAPDR	S569-p	S(0.01)	FALSE	FALSE	FALSE	FALSE	FALSE	PQRVPVASPSAHNIS	0.886905	-0.150907	-1.11	1	1	FALSE	FALSE	14.4873	15.1142	14.8258	14.6971	13.5383	14.8312	15.4506	14.4656	14.3003	14.3696	0.629386	FALSE	TRUE	TRUE	FALSE	FALSE	FALSE	FALSE	FALSE	FALSE	FALSE	FALSE	FALSE	FALSE	FALSE	FALSE	TRUE	FALSE	FALSE	NA	NA	FALSE	FALSE	TRUE
222790	Q7KZI7	MARK2	MARK2 EMK1	Serine/threonine-protein kinase MARK2	_VPVASPpSAHNISSSGGAPDR_	VPVAS(0.006)PS(0.994)AHNISSSGGAPDR;VPVAS(0.01)PS(0.99)AHNISSSGGAPDR;VPVAS(0.007)PS(0.993)AHNISSSGGAPDR	S571-p	S(0.99)	TRUE	TRUE	FALSE	FALSE	FALSE	RVPVASPSAHNISSS	0.886905	-0.150907	-1.11	1	1	FALSE	FALSE	14.4873	15.1142	14.8258	14.6971	13.5383	14.8312	15.4506	14.4656	14.3003	14.3696	0.629386	FALSE	TRUE	TRUE	FALSE	FALSE	FALSE	FALSE	FALSE	FALSE	FALSE	FALSE	FALSE	FALSE	FALSE	FALSE	TRUE	FALSE	FALSE	NA	NA	FALSE	FALSE	TRUE
222790	Q7KZI7	MARK2	MARK2 EMK1	Serine/threonine-protein kinase MARK2	_VPVASPpSAHNISSSGGAPDR_	VPVAS(0.006)PS(0.994)AHNISSSGGAPDR;VPVAS(0.01)PS(0.99)AHNISSSGGAPDR;VPVAS(0.007)PS(0.993)AHNISSSGGAPDR	S569-p	S(0.007)	FALSE	FALSE	FALSE	FALSE	FALSE	PQRVPVASPSAHNIS	0.886905	-0.150907	-1.11	1	1	FALSE	FALSE	14.4873	15.1142	14.8258	14.6971	13.5383	14.8312	15.4506	14.4656	14.3003	14.3696	0.629386	FALSE	TRUE	TRUE	FALSE	FALSE	FALSE	FALSE	FALSE	FALSE	FALSE	FALSE	FALSE	FALSE	FALSE	FALSE	TRUE	FALSE	FALSE	NA	NA	FALSE	FALSE	TRUE
222790	Q7KZI7	MARK2	MARK2 EMK1	Serine/threonine-protein kinase MARK2	_VPVASPpSAHNISSSGGAPDR_	VPVAS(0.006)PS(0.994)AHNISSSGGAPDR;VPVAS(0.01)PS(0.99)AHNISSSGGAPDR;VPVAS(0.007)PS(0.993)AHNISSSGGAPDR	S571-p	S(0.993)	TRUE	TRUE	FALSE	FALSE	FALSE	RVPVASPSAHNISSS	0.886905	-0.150907	-1.11	1	1	FALSE	FALSE	14.4873	15.1142	14.8258	14.6971	13.5383	14.8312	15.4506	14.4656	14.3003	14.3696	0.629386	FALSE	TRUE	TRUE	FALSE	FALSE	FALSE	FALSE	FALSE	FALSE	FALSE	FALSE	FALSE	FALSE	FALSE	FALSE	TRUE	FALSE	FALSE	NA	NA	FALSE	FALSE	TRUE
212796	Q9P0L0	VAPA	VAPA VAP33	Vesicle-associated membrane protein-associated protein A	_VAHSDKPGSpTSTASFR_	VAHSDKPGS(0.386)T(0.526)S(0.075)T(0.011)AS(0.002)FR	S214-p	S(0.386)	FALSE	FALSE	FALSE	FALSE	FALSE	AHSDKPGSTSTASFR	0.872503	-0.150898	-1.11	1	6	FALSE	FALSE	12.894	13.3201	12.9044	13.2512	12.8188	13.6147	13.9206	13.3337	12.3987	12.6752	0.591537	FALSE	TRUE	FALSE	FALSE	FALSE	FALSE	FALSE	FALSE	FALSE	FALSE	FALSE	FALSE	FALSE	FALSE	FALSE	FALSE	FALSE	FALSE	NA	NA	FALSE	FALSE	FALSE
212796	Q9P0L0	VAPA	VAPA VAP33	Vesicle-associated membrane protein-associated protein A	_VAHSDKPGSpTSTASFR_	VAHSDKPGS(0.386)T(0.526)S(0.075)T(0.011)AS(0.002)FR	T215-p	T(0.526)	TRUE	FALSE	FALSE	FALSE	FALSE	HSDKPGSTSTASFRD	0.872503	-0.150898	-1.11	1	6	FALSE	FALSE	12.894	13.3201	12.9044	13.2512	12.8188	13.6147	13.9206	13.3337	12.3987	12.6752	0.591537	FALSE	TRUE	FALSE	FALSE	FALSE	FALSE	FALSE	FALSE	FALSE	FALSE	FALSE	FALSE	FALSE	FALSE	FALSE	FALSE	FALSE	FALSE	NA	NA	FALSE	FALSE	FALSE
212796	Q9P0L0	VAPA	VAPA VAP33	Vesicle-associated membrane protein-associated protein A	_VAHSDKPGSpTSTASFR_	VAHSDKPGS(0.386)T(0.526)S(0.075)T(0.011)AS(0.002)FR	S216-p	S(0.075)	FALSE	FALSE	FALSE	FALSE	FALSE	SDKPGSTSTASFRDN	0.872503	-0.150898	-1.11	1	6	FALSE	FALSE	12.894	13.3201	12.9044	13.2512	12.8188	13.6147	13.9206	13.3337	12.3987	12.6752	0.591537	FALSE	TRUE	FALSE	FALSE	FALSE	FALSE	FALSE	FALSE	FALSE	FALSE	FALSE	FALSE	FALSE	FALSE	FALSE	FALSE	FALSE	FALSE	NA	NA	FALSE	FALSE	FALSE
212796	Q9P0L0	VAPA	VAPA VAP33	Vesicle-associated membrane protein-associated protein A	_VAHSDKPGSpTSTASFR_	VAHSDKPGS(0.386)T(0.526)S(0.075)T(0.011)AS(0.002)FR	T217-p	T(0.011)	FALSE	FALSE	FALSE	FALSE	FALSE	DKPGSTSTASFRDNV	0.872503	-0.150898	-1.11	1	6	FALSE	FALSE	12.894	13.3201	12.9044	13.2512	12.8188	13.6147	13.9206	13.3337	12.3987	12.6752	0.591537	FALSE	FALSE	FALSE	FALSE	FALSE	FALSE	FALSE	FALSE	FALSE	FALSE	FALSE	FALSE	FALSE	FALSE	FALSE	FALSE	FALSE	FALSE	NA	NA	FALSE	FALSE	FALSE
212796	Q9P0L0	VAPA	VAPA VAP33	Vesicle-associated membrane protein-associated protein A	_VAHSDKPGSpTSTASFR_	VAHSDKPGS(0.386)T(0.526)S(0.075)T(0.011)AS(0.002)FR	S219-p	S(0.002)	FALSE	FALSE	FALSE	FALSE	FALSE	PGSTSTASFRDNVTS	0.872503	-0.150898	-1.11	1	6	FALSE	FALSE	12.894	13.3201	12.9044	13.2512	12.8188	13.6147	13.9206	13.3337	12.3987	12.6752	0.591537	FALSE	TRUE	FALSE	FALSE	FALSE	FALSE	FALSE	FALSE	FALSE	FALSE	FALSE	FALSE	FALSE	FALSE	FALSE	FALSE	FALSE	FALSE	NA	NA	FALSE	FALSE	FALSE
66562	Q5T0Z8	C6orf132	C6orf132	Uncharacterized protein C6orf132	_FNTVSESGpTATLK_	FNTVS(0.008)ES(0.004)GT(0.544)AT(0.444)LK	S62-p	S(0.008)	FALSE	FALSE	FALSE	FALSE	FALSE	DNRFNTVSESGTATL	0.842438	-0.150891	-1.11	1	8	FALSE	FALSE	13.1566	12.7558	12.0272	12.9566	12.6135	13.4036	12.5867	12.7873	12.9659	12.5207	0.527389	FALSE	FALSE	FALSE	FALSE	FALSE	FALSE	FALSE	FALSE	FALSE	FALSE	FALSE	FALSE	FALSE	FALSE	FALSE	FALSE	FALSE	FALSE	NA	NA	FALSE	FALSE	FALSE
66562	Q5T0Z8	C6orf132	C6orf132	Uncharacterized protein C6orf132	_FNTVSESGpTATLK_	FNTVS(0.008)ES(0.004)GT(0.544)AT(0.444)LK	S64-p	S(0.004)	FALSE	FALSE	FALSE	FALSE	FALSE	RFNTVSESGTATLKA	0.842438	-0.150891	-1.11	1	8	FALSE	FALSE	13.1566	12.7558	12.0272	12.9566	12.6135	13.4036	12.5867	12.7873	12.9659	12.5207	0.527389	FALSE	FALSE	FALSE	FALSE	FALSE	FALSE	FALSE	FALSE	FALSE	FALSE	FALSE	FALSE	FALSE	FALSE	FALSE	FALSE	FALSE	FALSE	NA	NA	FALSE	FALSE	FALSE
66562	Q5T0Z8	C6orf132	C6orf132	Uncharacterized protein C6orf132	_FNTVSESGpTATLK_	FNTVS(0.008)ES(0.004)GT(0.544)AT(0.444)LK	T66-p	T(0.544)	TRUE	FALSE	FALSE	FALSE	FALSE	NTVSESGTATLKARP	0.842438	-0.150891	-1.11	1	8	FALSE	FALSE	13.1566	12.7558	12.0272	12.9566	12.6135	13.4036	12.5867	12.7873	12.9659	12.5207	0.527389	FALSE	FALSE	FALSE	FALSE	FALSE	FALSE	FALSE	FALSE	FALSE	FALSE	FALSE	FALSE	FALSE	FALSE	FALSE	FALSE	FALSE	FALSE	NA	NA	FALSE	FALSE	FALSE
66562	Q5T0Z8	C6orf132	C6orf132	Uncharacterized protein C6orf132	_FNTVSESGpTATLK_	FNTVS(0.008)ES(0.004)GT(0.544)AT(0.444)LK	T68-p	T(0.444)	FALSE	FALSE	FALSE	FALSE	FALSE	VSESGTATLKARPRV	0.842438	-0.150891	-1.11	1	8	FALSE	FALSE	13.1566	12.7558	12.0272	12.9566	12.6135	13.4036	12.5867	12.7873	12.9659	12.5207	0.527389	FALSE	TRUE	FALSE	FALSE	FALSE	FALSE	FALSE	FALSE	FALSE	FALSE	FALSE	FALSE	FALSE	FALSE	FALSE	FALSE	FALSE	FALSE	NA	NA	FALSE	FALSE	FALSE
139711	Q674X7	KAZN	KAZN C1orf196 KAZ KIAA1026 HRIHFB2003	Kazrin	_MGFGpSISR_	MGFGS(0.957)IS(0.043)R;MGFGS(0.987)IS(0.013)R;MGFGS(0.897)IS(0.103)R	S387-p	S(0.957)	TRUE	TRUE	FALSE	FALSE	FALSE	KEKMGFGSISRVFAR	0.65759	-0.150889	-1.11	1	9	FALSE	FALSE	16.4259	16.0849	16.1513	16.2397	16.39	16.6598	16.3336	16.4262	16.3399	16.2867	0.260452	FALSE	TRUE	FALSE	FALSE	FALSE	FALSE	FALSE	FALSE	FALSE	FALSE	FALSE	FALSE	FALSE	FALSE	FALSE	TRUE	FALSE	FALSE	NA	NA	FALSE	FALSE	FALSE
139711	Q674X7	KAZN	KAZN C1orf196 KAZ KIAA1026 HRIHFB2003	Kazrin	_MGFGpSISR_	MGFGS(0.957)IS(0.043)R;MGFGS(0.987)IS(0.013)R;MGFGS(0.897)IS(0.103)R	S389-p	S(0.043)	FALSE	FALSE	FALSE	FALSE	FALSE	KMGFGSISRVFARGK	0.65759	-0.150889	-1.11	1	9	FALSE	FALSE	16.4259	16.0849	16.1513	16.2397	16.39	16.6598	16.3336	16.4262	16.3399	16.2867	0.260452	FALSE	FALSE	FALSE	FALSE	FALSE	FALSE	FALSE	FALSE	FALSE	FALSE	FALSE	FALSE	FALSE	FALSE	FALSE	TRUE	FALSE	FALSE	NA	NA	FALSE	FALSE	FALSE
139711	Q674X7	KAZN	KAZN C1orf196 KAZ KIAA1026 HRIHFB2003	Kazrin	_MGFGpSISR_	MGFGS(0.957)IS(0.043)R;MGFGS(0.987)IS(0.013)R;MGFGS(0.897)IS(0.103)R	S387-p	S(0.987)	TRUE	TRUE	FALSE	FALSE	FALSE	KEKMGFGSISRVFAR	0.65759	-0.150889	-1.11	1	9	FALSE	FALSE	16.4259	16.0849	16.1513	16.2397	16.39	16.6598	16.3336	16.4262	16.3399	16.2867	0.260452	FALSE	TRUE	FALSE	FALSE	FALSE	FALSE	FALSE	FALSE	FALSE	FALSE	FALSE	FALSE	FALSE	FALSE	FALSE	TRUE	FALSE	FALSE	NA	NA	FALSE	FALSE	FALSE
139711	Q674X7	KAZN	KAZN C1orf196 KAZ KIAA1026 HRIHFB2003	Kazrin	_MGFGpSISR_	MGFGS(0.957)IS(0.043)R;MGFGS(0.987)IS(0.013)R;MGFGS(0.897)IS(0.103)R	S389-p	S(0.013)	FALSE	FALSE	FALSE	FALSE	FALSE	KMGFGSISRVFARGK	0.65759	-0.150889	-1.11	1	9	FALSE	FALSE	16.4259	16.0849	16.1513	16.2397	16.39	16.6598	16.3336	16.4262	16.3399	16.2867	0.260452	FALSE	FALSE	FALSE	FALSE	FALSE	FALSE	FALSE	FALSE	FALSE	FALSE	FALSE	FALSE	FALSE	FALSE	FALSE	TRUE	FALSE	FALSE	NA	NA	FALSE	FALSE	FALSE
139711	Q674X7	KAZN	KAZN C1orf196 KAZ KIAA1026 HRIHFB2003	Kazrin	_MGFGpSISR_	MGFGS(0.957)IS(0.043)R;MGFGS(0.987)IS(0.013)R;MGFGS(0.897)IS(0.103)R	S387-p	S(0.897)	TRUE	TRUE	FALSE	FALSE	FALSE	KEKMGFGSISRVFAR	0.65759	-0.150889	-1.11	1	9	FALSE	FALSE	16.4259	16.0849	16.1513	16.2397	16.39	16.6598	16.3336	16.4262	16.3399	16.2867	0.260452	FALSE	TRUE	FALSE	FALSE	FALSE	FALSE	FALSE	FALSE	FALSE	FALSE	FALSE	FALSE	FALSE	FALSE	FALSE	TRUE	FALSE	FALSE	NA	NA	FALSE	FALSE	FALSE
139711	Q674X7	KAZN	KAZN C1orf196 KAZ KIAA1026 HRIHFB2003	Kazrin	_MGFGpSISR_	MGFGS(0.957)IS(0.043)R;MGFGS(0.987)IS(0.013)R;MGFGS(0.897)IS(0.103)R	S389-p	S(0.103)	FALSE	FALSE	FALSE	FALSE	FALSE	KMGFGSISRVFARGK	0.65759	-0.150889	-1.11	1	9	FALSE	FALSE	16.4259	16.0849	16.1513	16.2397	16.39	16.6598	16.3336	16.4262	16.3399	16.2867	0.260452	FALSE	FALSE	FALSE	FALSE	FALSE	FALSE	FALSE	FALSE	FALSE	FALSE	FALSE	FALSE	FALSE	FALSE	FALSE	TRUE	FALSE	FALSE	NA	NA	FALSE	FALSE	FALSE
53230	P26599	PTBP1	PTBP1 PTB	Polypyrimidine tract-binding protein 1	_ELKTDSpSPNQAR_	ELKT(0.002)DS(0.151)S(0.847)PNQAR;ELKT(0.02)DS(0.155)S(0.825)PNQAR;ELKT(0.009)DS(0.283)S(0.708)PNQAR;ELKT(0.003)DS(0.113)S(0.884)PNQAR;ELKT(0.032)DS(0.276)S(0.692)PNQAR;ELKT(0.005)DS(0.094)S(0.902)PNQAR;ELKT(0.009)DS(0.116)S(0.875)PNQAR	T138-p	T(0.002)	FALSE	FALSE	FALSE	FALSE	FALSE	SNHKELKTDSSPNQA	0.877292	-0.150807	-1.11	1	2	FALSE	FALSE	17.1617	17.9067	16.9633	18.0633	16.8926	18.0641	16.9497	17.8207	17.2868	17.6204	0.603027	FALSE	FALSE	FALSE	FALSE	FALSE	FALSE	FALSE	FALSE	FALSE	FALSE	FALSE	FALSE	FALSE	FALSE	FALSE	FALSE	FALSE	TRUE	PS50102	PF13893	FALSE	FALSE	FALSE
53230	P26599	PTBP1	PTBP1 PTB	Polypyrimidine tract-binding protein 1	_ELKTDSpSPNQAR_	ELKT(0.002)DS(0.151)S(0.847)PNQAR;ELKT(0.02)DS(0.155)S(0.825)PNQAR;ELKT(0.009)DS(0.283)S(0.708)PNQAR;ELKT(0.003)DS(0.113)S(0.884)PNQAR;ELKT(0.032)DS(0.276)S(0.692)PNQAR;ELKT(0.005)DS(0.094)S(0.902)PNQAR;ELKT(0.009)DS(0.116)S(0.875)PNQAR	S140-p	S(0.151)	FALSE	FALSE	FALSE	FALSE	FALSE	HKELKTDSSPNQARA	0.877292	-0.150807	-1.11	1	2	FALSE	FALSE	17.1617	17.9067	16.9633	18.0633	16.8926	18.0641	16.9497	17.8207	17.2868	17.6204	0.603027	FALSE	FALSE	FALSE	FALSE	FALSE	FALSE	FALSE	FALSE	FALSE	FALSE	FALSE	FALSE	FALSE	FALSE	FALSE	FALSE	FALSE	TRUE	PS50102	PF13893	FALSE	FALSE	FALSE
53230	P26599	PTBP1	PTBP1 PTB	Polypyrimidine tract-binding protein 1	_ELKTDSpSPNQAR_	ELKT(0.002)DS(0.151)S(0.847)PNQAR;ELKT(0.02)DS(0.155)S(0.825)PNQAR;ELKT(0.009)DS(0.283)S(0.708)PNQAR;ELKT(0.003)DS(0.113)S(0.884)PNQAR;ELKT(0.032)DS(0.276)S(0.692)PNQAR;ELKT(0.005)DS(0.094)S(0.902)PNQAR;ELKT(0.009)DS(0.116)S(0.875)PNQAR	S141-p	S(0.847)	TRUE	TRUE	FALSE	FALSE	FALSE	KELKTDSSPNQARAQ	0.877292	-0.150807	-1.11	1	2	FALSE	FALSE	17.1617	17.9067	16.9633	18.0633	16.8926	18.0641	16.9497	17.8207	17.2868	17.6204	0.603027	FALSE	FALSE	FALSE	FALSE	FALSE	FALSE	FALSE	FALSE	FALSE	FALSE	FALSE	FALSE	FALSE	FALSE	FALSE	FALSE	FALSE	TRUE	PS50102	PF13893	FALSE	FALSE	FALSE
53230	P26599	PTBP1	PTBP1 PTB	Polypyrimidine tract-binding protein 1	_ELKTDSpSPNQAR_	ELKT(0.002)DS(0.151)S(0.847)PNQAR;ELKT(0.02)DS(0.155)S(0.825)PNQAR;ELKT(0.009)DS(0.283)S(0.708)PNQAR;ELKT(0.003)DS(0.113)S(0.884)PNQAR;ELKT(0.032)DS(0.276)S(0.692)PNQAR;ELKT(0.005)DS(0.094)S(0.902)PNQAR;ELKT(0.009)DS(0.116)S(0.875)PNQAR	T138-p	T(0.02)	FALSE	FALSE	FALSE	FALSE	FALSE	SNHKELKTDSSPNQA	0.877292	-0.150807	-1.11	1	2	FALSE	FALSE	17.1617	17.9067	16.9633	18.0633	16.8926	18.0641	16.9497	17.8207	17.2868	17.6204	0.603027	FALSE	FALSE	FALSE	FALSE	FALSE	FALSE	FALSE	FALSE	FALSE	FALSE	FALSE	FALSE	FALSE	FALSE	FALSE	FALSE	FALSE	TRUE	PS50102	PF13893	FALSE	FALSE	FALSE
53230	P26599	PTBP1	PTBP1 PTB	Polypyrimidine tract-binding protein 1	_ELKTDSpSPNQAR_	ELKT(0.002)DS(0.151)S(0.847)PNQAR;ELKT(0.02)DS(0.155)S(0.825)PNQAR;ELKT(0.009)DS(0.283)S(0.708)PNQAR;ELKT(0.003)DS(0.113)S(0.884)PNQAR;ELKT(0.032)DS(0.276)S(0.692)PNQAR;ELKT(0.005)DS(0.094)S(0.902)PNQAR;ELKT(0.009)DS(0.116)S(0.875)PNQAR	S140-p	S(0.155)	FALSE	FALSE	FALSE	FALSE	FALSE	HKELKTDSSPNQARA	0.877292	-0.150807	-1.11	1	2	FALSE	FALSE	17.1617	17.9067	16.9633	18.0633	16.8926	18.0641	16.9497	17.8207	17.2868	17.6204	0.603027	FALSE	FALSE	FALSE	FALSE	FALSE	FALSE	FALSE	FALSE	FALSE	FALSE	FALSE	FALSE	FALSE	FALSE	FALSE	FALSE	FALSE	TRUE	PS50102	PF13893	FALSE	FALSE	FALSE
53230	P26599	PTBP1	PTBP1 PTB	Polypyrimidine tract-binding protein 1	_ELKTDSpSPNQAR_	ELKT(0.002)DS(0.151)S(0.847)PNQAR;ELKT(0.02)DS(0.155)S(0.825)PNQAR;ELKT(0.009)DS(0.283)S(0.708)PNQAR;ELKT(0.003)DS(0.113)S(0.884)PNQAR;ELKT(0.032)DS(0.276)S(0.692)PNQAR;ELKT(0.005)DS(0.094)S(0.902)PNQAR;ELKT(0.009)DS(0.116)S(0.875)PNQAR	S141-p	S(0.825)	TRUE	TRUE	FALSE	FALSE	FALSE	KELKTDSSPNQARAQ	0.877292	-0.150807	-1.11	1	2	FALSE	FALSE	17.1617	17.9067	16.9633	18.0633	16.8926	18.0641	16.9497	17.8207	17.2868	17.6204	0.603027	FALSE	FALSE	FALSE	FALSE	FALSE	FALSE	FALSE	FALSE	FALSE	FALSE	FALSE	FALSE	FALSE	FALSE	FALSE	FALSE	FALSE	TRUE	PS50102	PF13893	FALSE	FALSE	FALSE
53230	P26599	PTBP1	PTBP1 PTB	Polypyrimidine tract-binding protein 1	_ELKTDSpSPNQAR_	ELKT(0.002)DS(0.151)S(0.847)PNQAR;ELKT(0.02)DS(0.155)S(0.825)PNQAR;ELKT(0.009)DS(0.283)S(0.708)PNQAR;ELKT(0.003)DS(0.113)S(0.884)PNQAR;ELKT(0.032)DS(0.276)S(0.692)PNQAR;ELKT(0.005)DS(0.094)S(0.902)PNQAR;ELKT(0.009)DS(0.116)S(0.875)PNQAR	T138-p	T(0.009)	FALSE	FALSE	FALSE	FALSE	FALSE	SNHKELKTDSSPNQA	0.877292	-0.150807	-1.11	1	2	FALSE	FALSE	17.1617	17.9067	16.9633	18.0633	16.8926	18.0641	16.9497	17.8207	17.2868	17.6204	0.603027	FALSE	FALSE	FALSE	FALSE	FALSE	FALSE	FALSE	FALSE	FALSE	FALSE	FALSE	FALSE	FALSE	FALSE	FALSE	FALSE	FALSE	TRUE	PS50102	PF13893	FALSE	FALSE	FALSE
53230	P26599	PTBP1	PTBP1 PTB	Polypyrimidine tract-binding protein 1	_ELKTDSpSPNQAR_	ELKT(0.002)DS(0.151)S(0.847)PNQAR;ELKT(0.02)DS(0.155)S(0.825)PNQAR;ELKT(0.009)DS(0.283)S(0.708)PNQAR;ELKT(0.003)DS(0.113)S(0.884)PNQAR;ELKT(0.032)DS(0.276)S(0.692)PNQAR;ELKT(0.005)DS(0.094)S(0.902)PNQAR;ELKT(0.009)DS(0.116)S(0.875)PNQAR	S140-p	S(0.283)	FALSE	FALSE	FALSE	FALSE	FALSE	HKELKTDSSPNQARA	0.877292	-0.150807	-1.11	1	2	FALSE	FALSE	17.1617	17.9067	16.9633	18.0633	16.8926	18.0641	16.9497	17.8207	17.2868	17.6204	0.603027	FALSE	FALSE	FALSE	FALSE	FALSE	FALSE	FALSE	FALSE	FALSE	FALSE	FALSE	FALSE	FALSE	FALSE	FALSE	FALSE	FALSE	TRUE	PS50102	PF13893	FALSE	FALSE	FALSE
53230	P26599	PTBP1	PTBP1 PTB	Polypyrimidine tract-binding protein 1	_ELKTDSpSPNQAR_	ELKT(0.002)DS(0.151)S(0.847)PNQAR;ELKT(0.02)DS(0.155)S(0.825)PNQAR;ELKT(0.009)DS(0.283)S(0.708)PNQAR;ELKT(0.003)DS(0.113)S(0.884)PNQAR;ELKT(0.032)DS(0.276)S(0.692)PNQAR;ELKT(0.005)DS(0.094)S(0.902)PNQAR;ELKT(0.009)DS(0.116)S(0.875)PNQAR	S141-p	S(0.708)	TRUE	FALSE	FALSE	FALSE	FALSE	KELKTDSSPNQARAQ	0.877292	-0.150807	-1.11	1	2	FALSE	FALSE	17.1617	17.9067	16.9633	18.0633	16.8926	18.0641	16.9497	17.8207	17.2868	17.6204	0.603027	FALSE	FALSE	FALSE	FALSE	FALSE	FALSE	FALSE	FALSE	FALSE	FALSE	FALSE	FALSE	FALSE	FALSE	FALSE	FALSE	FALSE	TRUE	PS50102	PF13893	FALSE	FALSE	FALSE
53230	P26599	PTBP1	PTBP1 PTB	Polypyrimidine tract-binding protein 1	_ELKTDSpSPNQAR_	ELKT(0.002)DS(0.151)S(0.847)PNQAR;ELKT(0.02)DS(0.155)S(0.825)PNQAR;ELKT(0.009)DS(0.283)S(0.708)PNQAR;ELKT(0.003)DS(0.113)S(0.884)PNQAR;ELKT(0.032)DS(0.276)S(0.692)PNQAR;ELKT(0.005)DS(0.094)S(0.902)PNQAR;ELKT(0.009)DS(0.116)S(0.875)PNQAR	T138-p	T(0.003)	FALSE	FALSE	FALSE	FALSE	FALSE	SNHKELKTDSSPNQA	0.877292	-0.150807	-1.11	1	2	FALSE	FALSE	17.1617	17.9067	16.9633	18.0633	16.8926	18.0641	16.9497	17.8207	17.2868	17.6204	0.603027	FALSE	FALSE	FALSE	FALSE	FALSE	FALSE	FALSE	FALSE	FALSE	FALSE	FALSE	FALSE	FALSE	FALSE	FALSE	FALSE	FALSE	TRUE	PS50102	PF13893	FALSE	FALSE	FALSE
53230	P26599	PTBP1	PTBP1 PTB	Polypyrimidine tract-binding protein 1	_ELKTDSpSPNQAR_	ELKT(0.002)DS(0.151)S(0.847)PNQAR;ELKT(0.02)DS(0.155)S(0.825)PNQAR;ELKT(0.009)DS(0.283)S(0.708)PNQAR;ELKT(0.003)DS(0.113)S(0.884)PNQAR;ELKT(0.032)DS(0.276)S(0.692)PNQAR;ELKT(0.005)DS(0.094)S(0.902)PNQAR;ELKT(0.009)DS(0.116)S(0.875)PNQAR	S140-p	S(0.113)	FALSE	FALSE	FALSE	FALSE	FALSE	HKELKTDSSPNQARA	0.877292	-0.150807	-1.11	1	2	FALSE	FALSE	17.1617	17.9067	16.9633	18.0633	16.8926	18.0641	16.9497	17.8207	17.2868	17.6204	0.603027	FALSE	FALSE	FALSE	FALSE	FALSE	FALSE	FALSE	FALSE	FALSE	FALSE	FALSE	FALSE	FALSE	FALSE	FALSE	FALSE	FALSE	TRUE	PS50102	PF13893	FALSE	FALSE	FALSE
53230	P26599	PTBP1	PTBP1 PTB	Polypyrimidine tract-binding protein 1	_ELKTDSpSPNQAR_	ELKT(0.002)DS(0.151)S(0.847)PNQAR;ELKT(0.02)DS(0.155)S(0.825)PNQAR;ELKT(0.009)DS(0.283)S(0.708)PNQAR;ELKT(0.003)DS(0.113)S(0.884)PNQAR;ELKT(0.032)DS(0.276)S(0.692)PNQAR;ELKT(0.005)DS(0.094)S(0.902)PNQAR;ELKT(0.009)DS(0.116)S(0.875)PNQAR	S141-p	S(0.884)	TRUE	TRUE	FALSE	FALSE	FALSE	KELKTDSSPNQARAQ	0.877292	-0.150807	-1.11	1	2	FALSE	FALSE	17.1617	17.9067	16.9633	18.0633	16.8926	18.0641	16.9497	17.8207	17.2868	17.6204	0.603027	FALSE	FALSE	FALSE	FALSE	FALSE	FALSE	FALSE	FALSE	FALSE	FALSE	FALSE	FALSE	FALSE	FALSE	FALSE	FALSE	FALSE	TRUE	PS50102	PF13893	FALSE	FALSE	FALSE
53230	P26599	PTBP1	PTBP1 PTB	Polypyrimidine tract-binding protein 1	_ELKTDSpSPNQAR_	ELKT(0.002)DS(0.151)S(0.847)PNQAR;ELKT(0.02)DS(0.155)S(0.825)PNQAR;ELKT(0.009)DS(0.283)S(0.708)PNQAR;ELKT(0.003)DS(0.113)S(0.884)PNQAR;ELKT(0.032)DS(0.276)S(0.692)PNQAR;ELKT(0.005)DS(0.094)S(0.902)PNQAR;ELKT(0.009)DS(0.116)S(0.875)PNQAR	T138-p	T(0.032)	FALSE	FALSE	FALSE	FALSE	FALSE	SNHKELKTDSSPNQA	0.877292	-0.150807	-1.11	1	2	FALSE	FALSE	17.1617	17.9067	16.9633	18.0633	16.8926	18.0641	16.9497	17.8207	17.2868	17.6204	0.603027	FALSE	FALSE	FALSE	FALSE	FALSE	FALSE	FALSE	FALSE	FALSE	FALSE	FALSE	FALSE	FALSE	FALSE	FALSE	FALSE	FALSE	TRUE	PS50102	PF13893	FALSE	FALSE	FALSE
53230	P26599	PTBP1	PTBP1 PTB	Polypyrimidine tract-binding protein 1	_ELKTDSpSPNQAR_	ELKT(0.002)DS(0.151)S(0.847)PNQAR;ELKT(0.02)DS(0.155)S(0.825)PNQAR;ELKT(0.009)DS(0.283)S(0.708)PNQAR;ELKT(0.003)DS(0.113)S(0.884)PNQAR;ELKT(0.032)DS(0.276)S(0.692)PNQAR;ELKT(0.005)DS(0.094)S(0.902)PNQAR;ELKT(0.009)DS(0.116)S(0.875)PNQAR	S140-p	S(0.276)	FALSE	FALSE	FALSE	FALSE	FALSE	HKELKTDSSPNQARA	0.877292	-0.150807	-1.11	1	2	FALSE	FALSE	17.1617	17.9067	16.9633	18.0633	16.8926	18.0641	16.9497	17.8207	17.2868	17.6204	0.603027	FALSE	FALSE	FALSE	FALSE	FALSE	FALSE	FALSE	FALSE	FALSE	FALSE	FALSE	FALSE	FALSE	FALSE	FALSE	FALSE	FALSE	TRUE	PS50102	PF13893	FALSE	FALSE	FALSE
53230	P26599	PTBP1	PTBP1 PTB	Polypyrimidine tract-binding protein 1	_ELKTDSpSPNQAR_	ELKT(0.002)DS(0.151)S(0.847)PNQAR;ELKT(0.02)DS(0.155)S(0.825)PNQAR;ELKT(0.009)DS(0.283)S(0.708)PNQAR;ELKT(0.003)DS(0.113)S(0.884)PNQAR;ELKT(0.032)DS(0.276)S(0.692)PNQAR;ELKT(0.005)DS(0.094)S(0.902)PNQAR;ELKT(0.009)DS(0.116)S(0.875)PNQAR	S141-p	S(0.692)	TRUE	FALSE	FALSE	FALSE	FALSE	KELKTDSSPNQARAQ	0.877292	-0.150807	-1.11	1	2	FALSE	FALSE	17.1617	17.9067	16.9633	18.0633	16.8926	18.0641	16.9497	17.8207	17.2868	17.6204	0.603027	FALSE	FALSE	FALSE	FALSE	FALSE	FALSE	FALSE	FALSE	FALSE	FALSE	FALSE	FALSE	FALSE	FALSE	FALSE	FALSE	FALSE	TRUE	PS50102	PF13893	FALSE	FALSE	FALSE
53230	P26599	PTBP1	PTBP1 PTB	Polypyrimidine tract-binding protein 1	_ELKTDSpSPNQAR_	ELKT(0.002)DS(0.151)S(0.847)PNQAR;ELKT(0.02)DS(0.155)S(0.825)PNQAR;ELKT(0.009)DS(0.283)S(0.708)PNQAR;ELKT(0.003)DS(0.113)S(0.884)PNQAR;ELKT(0.032)DS(0.276)S(0.692)PNQAR;ELKT(0.005)DS(0.094)S(0.902)PNQAR;ELKT(0.009)DS(0.116)S(0.875)PNQAR	T138-p	T(0.005)	FALSE	FALSE	FALSE	FALSE	FALSE	SNHKELKTDSSPNQA	0.877292	-0.150807	-1.11	1	2	FALSE	FALSE	17.1617	17.9067	16.9633	18.0633	16.8926	18.0641	16.9497	17.8207	17.2868	17.6204	0.603027	FALSE	FALSE	FALSE	FALSE	FALSE	FALSE	FALSE	FALSE	FALSE	FALSE	FALSE	FALSE	FALSE	FALSE	FALSE	FALSE	FALSE	TRUE	PS50102	PF13893	FALSE	FALSE	FALSE
53230	P26599	PTBP1	PTBP1 PTB	Polypyrimidine tract-binding protein 1	_ELKTDSpSPNQAR_	ELKT(0.002)DS(0.151)S(0.847)PNQAR;ELKT(0.02)DS(0.155)S(0.825)PNQAR;ELKT(0.009)DS(0.283)S(0.708)PNQAR;ELKT(0.003)DS(0.113)S(0.884)PNQAR;ELKT(0.032)DS(0.276)S(0.692)PNQAR;ELKT(0.005)DS(0.094)S(0.902)PNQAR;ELKT(0.009)DS(0.116)S(0.875)PNQAR	S140-p	S(0.094)	FALSE	FALSE	FALSE	FALSE	FALSE	HKELKTDSSPNQARA	0.877292	-0.150807	-1.11	1	2	FALSE	FALSE	17.1617	17.9067	16.9633	18.0633	16.8926	18.0641	16.9497	17.8207	17.2868	17.6204	0.603027	FALSE	FALSE	FALSE	FALSE	FALSE	FALSE	FALSE	FALSE	FALSE	FALSE	FALSE	FALSE	FALSE	FALSE	FALSE	FALSE	FALSE	TRUE	PS50102	PF13893	FALSE	FALSE	FALSE
53230	P26599	PTBP1	PTBP1 PTB	Polypyrimidine tract-binding protein 1	_ELKTDSpSPNQAR_	ELKT(0.002)DS(0.151)S(0.847)PNQAR;ELKT(0.02)DS(0.155)S(0.825)PNQAR;ELKT(0.009)DS(0.283)S(0.708)PNQAR;ELKT(0.003)DS(0.113)S(0.884)PNQAR;ELKT(0.032)DS(0.276)S(0.692)PNQAR;ELKT(0.005)DS(0.094)S(0.902)PNQAR;ELKT(0.009)DS(0.116)S(0.875)PNQAR	S141-p	S(0.902)	TRUE	TRUE	FALSE	FALSE	FALSE	KELKTDSSPNQARAQ	0.877292	-0.150807	-1.11	1	2	FALSE	FALSE	17.1617	17.9067	16.9633	18.0633	16.8926	18.0641	16.9497	17.8207	17.2868	17.6204	0.603027	FALSE	FALSE	FALSE	FALSE	FALSE	FALSE	FALSE	FALSE	FALSE	FALSE	FALSE	FALSE	FALSE	FALSE	FALSE	FALSE	FALSE	TRUE	PS50102	PF13893	FALSE	FALSE	FALSE
53230	P26599	PTBP1	PTBP1 PTB	Polypyrimidine tract-binding protein 1	_ELKTDSpSPNQAR_	ELKT(0.002)DS(0.151)S(0.847)PNQAR;ELKT(0.02)DS(0.155)S(0.825)PNQAR;ELKT(0.009)DS(0.283)S(0.708)PNQAR;ELKT(0.003)DS(0.113)S(0.884)PNQAR;ELKT(0.032)DS(0.276)S(0.692)PNQAR;ELKT(0.005)DS(0.094)S(0.902)PNQAR;ELKT(0.009)DS(0.116)S(0.875)PNQAR	T138-p	T(0.009)	FALSE	FALSE	FALSE	FALSE	FALSE	SNHKELKTDSSPNQA	0.877292	-0.150807	-1.11	1	2	FALSE	FALSE	17.1617	17.9067	16.9633	18.0633	16.8926	18.0641	16.9497	17.8207	17.2868	17.6204	0.603027	FALSE	FALSE	FALSE	FALSE	FALSE	FALSE	FALSE	FALSE	FALSE	FALSE	FALSE	FALSE	FALSE	FALSE	FALSE	FALSE	FALSE	TRUE	PS50102	PF13893	FALSE	FALSE	FALSE
53230	P26599	PTBP1	PTBP1 PTB	Polypyrimidine tract-binding protein 1	_ELKTDSpSPNQAR_	ELKT(0.002)DS(0.151)S(0.847)PNQAR;ELKT(0.02)DS(0.155)S(0.825)PNQAR;ELKT(0.009)DS(0.283)S(0.708)PNQAR;ELKT(0.003)DS(0.113)S(0.884)PNQAR;ELKT(0.032)DS(0.276)S(0.692)PNQAR;ELKT(0.005)DS(0.094)S(0.902)PNQAR;ELKT(0.009)DS(0.116)S(0.875)PNQAR	S140-p	S(0.116)	FALSE	FALSE	FALSE	FALSE	FALSE	HKELKTDSSPNQARA	0.877292	-0.150807	-1.11	1	2	FALSE	FALSE	17.1617	17.9067	16.9633	18.0633	16.8926	18.0641	16.9497	17.8207	17.2868	17.6204	0.603027	FALSE	FALSE	FALSE	FALSE	FALSE	FALSE	FALSE	FALSE	FALSE	FALSE	FALSE	FALSE	FALSE	FALSE	FALSE	FALSE	FALSE	TRUE	PS50102	PF13893	FALSE	FALSE	FALSE
53230	P26599	PTBP1	PTBP1 PTB	Polypyrimidine tract-binding protein 1	_ELKTDSpSPNQAR_	ELKT(0.002)DS(0.151)S(0.847)PNQAR;ELKT(0.02)DS(0.155)S(0.825)PNQAR;ELKT(0.009)DS(0.283)S(0.708)PNQAR;ELKT(0.003)DS(0.113)S(0.884)PNQAR;ELKT(0.032)DS(0.276)S(0.692)PNQAR;ELKT(0.005)DS(0.094)S(0.902)PNQAR;ELKT(0.009)DS(0.116)S(0.875)PNQAR	S141-p	S(0.875)	TRUE	TRUE	FALSE	FALSE	FALSE	KELKTDSSPNQARAQ	0.877292	-0.150807	-1.11	1	2	FALSE	FALSE	17.1617	17.9067	16.9633	18.0633	16.8926	18.0641	16.9497	17.8207	17.2868	17.6204	0.603027	FALSE	FALSE	FALSE	FALSE	FALSE	FALSE	FALSE	FALSE	FALSE	FALSE	FALSE	FALSE	FALSE	FALSE	FALSE	FALSE	FALSE	TRUE	PS50102	PF13893	FALSE	FALSE	FALSE
155414	O43572	AKAP10	AKAP10	A-kinase anchor protein 10, mitochondrial	_N(de)SPApSPLKELSGK_	NS(0.169)PAS(0.831)PLKELSGK	S278-p	S(0.169)	FALSE	FALSE	FALSE	FALSE	FALSE	LTVASRNSPASPLKE	0.848837	-0.150756	-1.11	1	6	FALSE	FALSE	13.9118	12.9032	13.7825	14.0605	13.859	14.1394	13.5315	14.183	13.9989	13.418	0.541458	FALSE	TRUE	FALSE	FALSE	FALSE	FALSE	FALSE	FALSE	FALSE	FALSE	FALSE	FALSE	FALSE	FALSE	FALSE	FALSE	FALSE	TRUE	PS50132	NA	FALSE	FALSE	FALSE
155414	O43572	AKAP10	AKAP10	A-kinase anchor protein 10, mitochondrial	_N(de)SPApSPLKELSGK_	NS(0.169)PAS(0.831)PLKELSGK	S281-p	S(0.831)	TRUE	TRUE	FALSE	FALSE	FALSE	ASRNSPASPLKELSG	0.848837	-0.150756	-1.11	1	6	FALSE	FALSE	13.9118	12.9032	13.7825	14.0605	13.859	14.1394	13.5315	14.183	13.9989	13.418	0.541458	FALSE	TRUE	FALSE	FALSE	FALSE	FALSE	FALSE	FALSE	FALSE	FALSE	FALSE	FALSE	FALSE	FALSE	FALSE	FALSE	FALSE	TRUE	PS50132	NA	FALSE	FALSE	FALSE
168266	Q76I76	SSH2	SSH2 KIAA1725 SSH2L	Protein phosphatase Slingshot homolog 2	_RApTLEFEER_	RAT(1)LEFEER	T870-p	T(1)	TRUE	TRUE	TRUE	FALSE	FALSE	PGSVRRATLEFEERL	0.894593	-0.15073	-1.11	1	8	FALSE	FALSE	15.3551	15.6784	16.2719	15.5449	15.3356	14.9718	16.2371	16.7768	15.5065	15.4473	0.646616	FALSE	TRUE	FALSE	FALSE	FALSE	FALSE	FALSE	FALSE	FALSE	FALSE	FALSE	FALSE	FALSE	FALSE	FALSE	FALSE	FALSE	FALSE	NA	NA	FALSE	FALSE	TRUE
