## Supplementary material for "Chemo-phosphoproteomic profiling with ATR inhibitors berzosertib and gartisertib uncovers new biomarkers and DNA damage response regulators": Table S2 (part 26 of 70)

### Sheet: Table_S2_MS_data_berzosertib (continued)
Peptide Number	Uniprot accession number of leading razor protein	Gene	Gene synonyms	Protein name	Peptide sequence with modifications	Probabilities of phosphorylation sites [If peptide intensities were averaged, all unique peptides are listed (separated by semicolon)]	Position of phosphorylated amino acid within protein (isoform specific)	PTM Score probability	Phosphrylation site called by MaxQuant	PTM Score probability ≥ 75%	PTM Score probability ≥ 99.4%	SQ/TQ motif	SRXXS motif	Sequence Window	adj.P.Val	logFC	Fold change	Number of phosphorylation sites	Fraction peptide was identified in	Protein implicated in DNA damage repair	Protein implicated in DNA replication	VSN transformed TMT reporter intensity corrected 0 (HU+berzosertib)	VSN transformed TMT reporter intensity corrected 1 (HU+berzosertib)	VSN transformed TMT reporter intensity corrected 2 (HU+berzosertib)	VSN transformed TMT reporter intensity corrected 3 (HU+berzosertib)	VSN transformed TMT reporter intensity corrected 4 (HU+berzosertib)	VSN transformed TMT reporter intensity corrected 5 (HU)	VSN transformed TMT reporter intensity corrected 6 (HU)	VSN transformed TMT reporter intensity corrected 7 (HU)	VSN transformed TMT reporter intensity corrected 8 (HU)	VSN transformed TMT reporter intensity corrected 9 (HU)	p-value	Isoform-specific peptide?	Phosphorylation site listed in PhosphoSite Plus?	Protein is kinase?	Protein is E3?	Protein is DUB?	Protein is ATR interactor?	Protein is phosphorylated by ATR?	Indicated site phosphorylated by ATR?	Protein is phosphorylated by CHK1?	Indicated site is phosphorylated by CHK1?	Protein is phosphorylated by CHK2?	Inidcated site is phosphorylated by CHK2?	Protein is phosphorylated by ATM?	Inidicated site is phosphorylated by ATM?	Phosphorylation site lies within coiled-coil region?	Phosphorylation site lies within disordered region?	Phosphorylation site lies within low complexity region	Phosphorylation site lies within Prosite domain	Prosite Domain	Pfam Domain	Protein also detected in Wagner et al. paper as ATR dependent	Phosphorylation site also detected in Wagner et al. paper as ATR dependent	Protein also detected in Sims et al. paper as ATR dependent
50264	P49757	NUMB	NUMB C14orf41	Protein numb homolog	_EGpSFRVTTATEQAEREEIM(ox)K_	EGS(0.998)FRVT(0.002)TATEQAEREEIMK	S194-p	S(0.998)	TRUE	TRUE	TRUE	FALSE	FALSE	TTFTREGSFRVTTAT	0.873969	-0.150678	-1.11	1	14	FALSE	FALSE	14.4426	13.842	13.238	14.1006	14.5273	14.2202	13.4085	14.3581	14.5037	14.4137	0.595083	FALSE	TRUE	FALSE	FALSE	FALSE	FALSE	FALSE	FALSE	FALSE	FALSE	FALSE	FALSE	FALSE	FALSE	FALSE	FALSE	FALSE	FALSE	NA	NA	FALSE	FALSE	FALSE
50264	P49757	NUMB	NUMB C14orf41	Protein numb homolog	_EGpSFRVTTATEQAEREEIM(ox)K_	EGS(0.998)FRVT(0.002)TATEQAEREEIMK	T198-p	T(0.002)	FALSE	FALSE	FALSE	FALSE	FALSE	REGSFRVTTATEQAE	0.873969	-0.150678	-1.11	1	14	FALSE	FALSE	14.4426	13.842	13.238	14.1006	14.5273	14.2202	13.4085	14.3581	14.5037	14.4137	0.595083	FALSE	FALSE	FALSE	FALSE	FALSE	FALSE	FALSE	FALSE	FALSE	FALSE	FALSE	FALSE	FALSE	FALSE	FALSE	FALSE	FALSE	FALSE	NA	NA	FALSE	FALSE	FALSE
211691	Q9H251	CDH23	CDH23 KIAA1774 KIAA1812 UNQ1894/PRO4340	Cadherin-23	_pTTHAMLDR_	T(0.5)T(0.5)HAMLDR	T835-p	T(0.5)	TRUE	FALSE	FALSE	FALSE	FALSE	STTGKIRTTHAMLDR	0.859219	-0.150671	-1.11	1	16	FALSE	FALSE	12.1835	12.096	12.3034	13.1582	12.5991	12.7856	13.0328	12.81	12.6072	11.8579	0.56524	FALSE	FALSE	FALSE	FALSE	FALSE	FALSE	FALSE	FALSE	FALSE	FALSE	FALSE	FALSE	FALSE	FALSE	FALSE	FALSE	FALSE	TRUE	PS50268	PF00028	FALSE	FALSE	FALSE
211691	Q9H251	CDH23	CDH23 KIAA1774 KIAA1812 UNQ1894/PRO4340	Cadherin-23	_pTTHAMLDR_	T(0.5)T(0.5)HAMLDR	T836-p	T(0.5)	FALSE	FALSE	FALSE	FALSE	FALSE	TTGKIRTTHAMLDRE	0.859219	-0.150671	-1.11	1	16	FALSE	FALSE	12.1835	12.096	12.3034	13.1582	12.5991	12.7856	13.0328	12.81	12.6072	11.8579	0.56524	FALSE	FALSE	FALSE	FALSE	FALSE	FALSE	FALSE	FALSE	FALSE	FALSE	FALSE	FALSE	FALSE	FALSE	FALSE	FALSE	FALSE	TRUE	PS50268	PF00028	FALSE	FALSE	FALSE
140509	P78559	MAP1A	MAP1A MAP1L	Microtubule-associated protein 1A	_MLEEKpSPEK_	MLEEKS(1)PEK	S1600-p	S(1)	TRUE	TRUE	TRUE	FALSE	FALSE	PKMLEEKSPEKVKAM	0.918844	-0.150669	-1.11	1	7	FALSE	FALSE	17.2324	16.0144	16.3109	16.6797	17.8209	17.245	15.7423	16.9996	17.4437	17.381	0.707808	FALSE	TRUE	FALSE	FALSE	FALSE	FALSE	FALSE	FALSE	FALSE	FALSE	FALSE	FALSE	FALSE	FALSE	FALSE	TRUE	FALSE	FALSE	NA	NA	FALSE	FALSE	FALSE
109145	Q9UKJ3	GPATCH8	GPATCH8 GPATC8 KIAA0553	G patch domain-containing protein 8	_KPpSVSEEVQATPNK_	KPS(0.916)VS(0.084)EEVQATPNK;KPS(0.951)VS(0.049)EEVQATPNK;KPS(0.94)VS(0.06)EEVQATPNK;KPS(0.885)VS(0.115)EEVQATPNK	S1107-p	S(0.916)	TRUE	TRUE	FALSE	FALSE	FALSE	RKVERKPSVSEEVQA	0.723272	-0.150569	-1.11	1	6	FALSE	FALSE	14.9969	15.6454	15.2989	15.2948	15.1136	15.4317	15.5006	15.5904	15.1574	15.4223	0.332846	FALSE	TRUE	FALSE	FALSE	FALSE	FALSE	FALSE	FALSE	FALSE	FALSE	FALSE	FALSE	FALSE	FALSE	FALSE	TRUE	FALSE	FALSE	NA	NA	FALSE	FALSE	FALSE
109145	Q9UKJ3	GPATCH8	GPATCH8 GPATC8 KIAA0553	G patch domain-containing protein 8	_KPpSVSEEVQATPNK_	KPS(0.916)VS(0.084)EEVQATPNK;KPS(0.951)VS(0.049)EEVQATPNK;KPS(0.94)VS(0.06)EEVQATPNK;KPS(0.885)VS(0.115)EEVQATPNK	S1109-p	S(0.084)	FALSE	FALSE	FALSE	FALSE	FALSE	VERKPSVSEEVQATP	0.723272	-0.150569	-1.11	1	6	FALSE	FALSE	14.9969	15.6454	15.2989	15.2948	15.1136	15.4317	15.5006	15.5904	15.1574	15.4223	0.332846	FALSE	TRUE	FALSE	FALSE	FALSE	FALSE	FALSE	FALSE	FALSE	FALSE	FALSE	FALSE	FALSE	FALSE	FALSE	TRUE	FALSE	FALSE	NA	NA	FALSE	FALSE	FALSE
109145	Q9UKJ3	GPATCH8	GPATCH8 GPATC8 KIAA0553	G patch domain-containing protein 8	_KPpSVSEEVQATPNK_	KPS(0.916)VS(0.084)EEVQATPNK;KPS(0.951)VS(0.049)EEVQATPNK;KPS(0.94)VS(0.06)EEVQATPNK;KPS(0.885)VS(0.115)EEVQATPNK	S1107-p	S(0.951)	TRUE	TRUE	FALSE	FALSE	FALSE	RKVERKPSVSEEVQA	0.723272	-0.150569	-1.11	1	6	FALSE	FALSE	14.9969	15.6454	15.2989	15.2948	15.1136	15.4317	15.5006	15.5904	15.1574	15.4223	0.332846	FALSE	TRUE	FALSE	FALSE	FALSE	FALSE	FALSE	FALSE	FALSE	FALSE	FALSE	FALSE	FALSE	FALSE	FALSE	TRUE	FALSE	FALSE	NA	NA	FALSE	FALSE	FALSE
109145	Q9UKJ3	GPATCH8	GPATCH8 GPATC8 KIAA0553	G patch domain-containing protein 8	_KPpSVSEEVQATPNK_	KPS(0.916)VS(0.084)EEVQATPNK;KPS(0.951)VS(0.049)EEVQATPNK;KPS(0.94)VS(0.06)EEVQATPNK;KPS(0.885)VS(0.115)EEVQATPNK	S1109-p	S(0.049)	FALSE	FALSE	FALSE	FALSE	FALSE	VERKPSVSEEVQATP	0.723272	-0.150569	-1.11	1	6	FALSE	FALSE	14.9969	15.6454	15.2989	15.2948	15.1136	15.4317	15.5006	15.5904	15.1574	15.4223	0.332846	FALSE	TRUE	FALSE	FALSE	FALSE	FALSE	FALSE	FALSE	FALSE	FALSE	FALSE	FALSE	FALSE	FALSE	FALSE	TRUE	FALSE	FALSE	NA	NA	FALSE	FALSE	FALSE
109145	Q9UKJ3	GPATCH8	GPATCH8 GPATC8 KIAA0553	G patch domain-containing protein 8	_KPpSVSEEVQATPNK_	KPS(0.916)VS(0.084)EEVQATPNK;KPS(0.951)VS(0.049)EEVQATPNK;KPS(0.94)VS(0.06)EEVQATPNK;KPS(0.885)VS(0.115)EEVQATPNK	S1107-p	S(0.94)	TRUE	TRUE	FALSE	FALSE	FALSE	RKVERKPSVSEEVQA	0.723272	-0.150569	-1.11	1	6	FALSE	FALSE	14.9969	15.6454	15.2989	15.2948	15.1136	15.4317	15.5006	15.5904	15.1574	15.4223	0.332846	FALSE	TRUE	FALSE	FALSE	FALSE	FALSE	FALSE	FALSE	FALSE	FALSE	FALSE	FALSE	FALSE	FALSE	FALSE	TRUE	FALSE	FALSE	NA	NA	FALSE	FALSE	FALSE
109145	Q9UKJ3	GPATCH8	GPATCH8 GPATC8 KIAA0553	G patch domain-containing protein 8	_KPpSVSEEVQATPNK_	KPS(0.916)VS(0.084)EEVQATPNK;KPS(0.951)VS(0.049)EEVQATPNK;KPS(0.94)VS(0.06)EEVQATPNK;KPS(0.885)VS(0.115)EEVQATPNK	S1109-p	S(0.06)	FALSE	FALSE	FALSE	FALSE	FALSE	VERKPSVSEEVQATP	0.723272	-0.150569	-1.11	1	6	FALSE	FALSE	14.9969	15.6454	15.2989	15.2948	15.1136	15.4317	15.5006	15.5904	15.1574	15.4223	0.332846	FALSE	TRUE	FALSE	FALSE	FALSE	FALSE	FALSE	FALSE	FALSE	FALSE	FALSE	FALSE	FALSE	FALSE	FALSE	TRUE	FALSE	FALSE	NA	NA	FALSE	FALSE	FALSE
109145	Q9UKJ3	GPATCH8	GPATCH8 GPATC8 KIAA0553	G patch domain-containing protein 8	_KPpSVSEEVQATPNK_	KPS(0.916)VS(0.084)EEVQATPNK;KPS(0.951)VS(0.049)EEVQATPNK;KPS(0.94)VS(0.06)EEVQATPNK;KPS(0.885)VS(0.115)EEVQATPNK	S1107-p	S(0.885)	TRUE	TRUE	FALSE	FALSE	FALSE	RKVERKPSVSEEVQA	0.723272	-0.150569	-1.11	1	6	FALSE	FALSE	14.9969	15.6454	15.2989	15.2948	15.1136	15.4317	15.5006	15.5904	15.1574	15.4223	0.332846	FALSE	TRUE	FALSE	FALSE	FALSE	FALSE	FALSE	FALSE	FALSE	FALSE	FALSE	FALSE	FALSE	FALSE	FALSE	TRUE	FALSE	FALSE	NA	NA	FALSE	FALSE	FALSE
109145	Q9UKJ3	GPATCH8	GPATCH8 GPATC8 KIAA0553	G patch domain-containing protein 8	_KPpSVSEEVQATPNK_	KPS(0.916)VS(0.084)EEVQATPNK;KPS(0.951)VS(0.049)EEVQATPNK;KPS(0.94)VS(0.06)EEVQATPNK;KPS(0.885)VS(0.115)EEVQATPNK	S1109-p	S(0.115)	FALSE	FALSE	FALSE	FALSE	FALSE	VERKPSVSEEVQATP	0.723272	-0.150569	-1.11	1	6	FALSE	FALSE	14.9969	15.6454	15.2989	15.2948	15.1136	15.4317	15.5006	15.5904	15.1574	15.4223	0.332846	FALSE	TRUE	FALSE	FALSE	FALSE	FALSE	FALSE	FALSE	FALSE	FALSE	FALSE	FALSE	FALSE	FALSE	FALSE	TRUE	FALSE	FALSE	NA	NA	FALSE	FALSE	FALSE
212448	Q13625	TP53BP2	TP53BP2 ASPP2 BBP	Apoptosis-stimulating of p53 protein 2	_VAAVGPYIQSSpTMPR_	VAAVGPYIQS(0.16)S(0.162)T(0.678)MPR;VAAVGPYIQS(0.035)S(0.165)T(0.8)MPR	S353-p	S(0.16)	FALSE	FALSE	FALSE	FALSE	FALSE	AVGPYIQSSTMPRMP	0.732351	-0.150558	-1.11	1	10	FALSE	FALSE	13.1436	13.1504	13.4766	13.4603	13.381	13.2895	13.5062	13.9057	13.3881	13.2751	0.343633	FALSE	TRUE	FALSE	FALSE	FALSE	FALSE	FALSE	FALSE	FALSE	FALSE	FALSE	FALSE	FALSE	FALSE	NA	NA	NA	NA	NA	NA	FALSE	FALSE	FALSE
212448	Q13625	TP53BP2	TP53BP2 ASPP2 BBP	Apoptosis-stimulating of p53 protein 2	_VAAVGPYIQSSpTMPR_	VAAVGPYIQS(0.16)S(0.162)T(0.678)MPR;VAAVGPYIQS(0.035)S(0.165)T(0.8)MPR	S354-p	S(0.162)	FALSE	FALSE	FALSE	FALSE	FALSE	VGPYIQSSTMPRMPS	0.732351	-0.150558	-1.11	1	10	FALSE	FALSE	13.1436	13.1504	13.4766	13.4603	13.381	13.2895	13.5062	13.9057	13.3881	13.2751	0.343633	FALSE	FALSE	FALSE	FALSE	FALSE	FALSE	FALSE	FALSE	FALSE	FALSE	FALSE	FALSE	FALSE	FALSE	NA	NA	NA	NA	NA	NA	FALSE	FALSE	FALSE
212448	Q13625	TP53BP2	TP53BP2 ASPP2 BBP	Apoptosis-stimulating of p53 protein 2	_VAAVGPYIQSSpTMPR_	VAAVGPYIQS(0.16)S(0.162)T(0.678)MPR;VAAVGPYIQS(0.035)S(0.165)T(0.8)MPR	T355-p	T(0.678)	TRUE	FALSE	FALSE	FALSE	FALSE	GPYIQSSTMPRMPSR	0.732351	-0.150558	-1.11	1	10	FALSE	FALSE	13.1436	13.1504	13.4766	13.4603	13.381	13.2895	13.5062	13.9057	13.3881	13.2751	0.343633	FALSE	TRUE	FALSE	FALSE	FALSE	FALSE	FALSE	FALSE	FALSE	FALSE	FALSE	FALSE	FALSE	FALSE	NA	NA	NA	NA	NA	NA	FALSE	FALSE	FALSE
212448	Q13625	TP53BP2	TP53BP2 ASPP2 BBP	Apoptosis-stimulating of p53 protein 2	_VAAVGPYIQSSpTMPR_	VAAVGPYIQS(0.16)S(0.162)T(0.678)MPR;VAAVGPYIQS(0.035)S(0.165)T(0.8)MPR	S353-p	S(0.035)	FALSE	FALSE	FALSE	FALSE	FALSE	AVGPYIQSSTMPRMP	0.732351	-0.150558	-1.11	1	10	FALSE	FALSE	13.1436	13.1504	13.4766	13.4603	13.381	13.2895	13.5062	13.9057	13.3881	13.2751	0.343633	FALSE	TRUE	FALSE	FALSE	FALSE	FALSE	FALSE	FALSE	FALSE	FALSE	FALSE	FALSE	FALSE	FALSE	NA	NA	NA	NA	NA	NA	FALSE	FALSE	FALSE
212448	Q13625	TP53BP2	TP53BP2 ASPP2 BBP	Apoptosis-stimulating of p53 protein 2	_VAAVGPYIQSSpTMPR_	VAAVGPYIQS(0.16)S(0.162)T(0.678)MPR;VAAVGPYIQS(0.035)S(0.165)T(0.8)MPR	S354-p	S(0.165)	FALSE	FALSE	FALSE	FALSE	FALSE	VGPYIQSSTMPRMPS	0.732351	-0.150558	-1.11	1	10	FALSE	FALSE	13.1436	13.1504	13.4766	13.4603	13.381	13.2895	13.5062	13.9057	13.3881	13.2751	0.343633	FALSE	FALSE	FALSE	FALSE	FALSE	FALSE	FALSE	FALSE	FALSE	FALSE	FALSE	FALSE	FALSE	FALSE	NA	NA	NA	NA	NA	NA	FALSE	FALSE	FALSE
212448	Q13625	TP53BP2	TP53BP2 ASPP2 BBP	Apoptosis-stimulating of p53 protein 2	_VAAVGPYIQSSpTMPR_	VAAVGPYIQS(0.16)S(0.162)T(0.678)MPR;VAAVGPYIQS(0.035)S(0.165)T(0.8)MPR	T355-p	T(0.8)	TRUE	TRUE	FALSE	FALSE	FALSE	GPYIQSSTMPRMPSR	0.732351	-0.150558	-1.11	1	10	FALSE	FALSE	13.1436	13.1504	13.4766	13.4603	13.381	13.2895	13.5062	13.9057	13.3881	13.2751	0.343633	FALSE	TRUE	FALSE	FALSE	FALSE	FALSE	FALSE	FALSE	FALSE	FALSE	FALSE	FALSE	FALSE	FALSE	NA	NA	NA	NA	NA	NA	FALSE	FALSE	FALSE
52965	Q9H4L7	SMARCAD1	SMARCAD1 KIAA1122	SWI/SNF-related matrix-associated actin-dependent regulator of chromatin subfamily A containing DEAD/H box 1	_ELFPQRpSDNDLLK_	ELFPQRS(1)DNDLLK	S173-p	S(1)	TRUE	TRUE	TRUE	FALSE	FALSE	KELFPQRSDNDLLKL	0.739079	-0.150528	-1.11	1	7	TRUE	FALSE	15.8405	15.6625	15.7263	15.6864	15.609	15.893	15.3236	15.9663	16.0749	16.0196	0.352458	FALSE	TRUE	FALSE	FALSE	FALSE	FALSE	FALSE	FALSE	FALSE	FALSE	FALSE	FALSE	FALSE	FALSE	FALSE	FALSE	FALSE	TRUE	PS51140	NA	FALSE	FALSE	FALSE
145161	Q6PKG0	LARP1	LARP1 KIAA0731 LARP	La-related protein 1	_NALPPVLTTVN(de)GQpSPPEHSAPAK_	NALPPVLTTVNGQS(1)PPEHSAPAK;NALPPVLT(0.001)T(0.001)VNGQS(0.998)PPEHSAPAK;NALPPVLTTVNGQS(0.999)PPEHSAPAK;NALPPVLTTVNGQS(0.998)PPEHS(0.002)APAK	S143-p	S(1)	TRUE	TRUE	TRUE	FALSE	FALSE	LTTVNGQSPPEHSAP	0.885791	-0.150526	-1.11	1	8	FALSE	FALSE	16.0237	15.4589	15.4068	15.959	16.5676	16.1239	15.0532	16.0118	16.465	16.5148	0.62653	FALSE	TRUE	FALSE	FALSE	FALSE	FALSE	FALSE	FALSE	FALSE	FALSE	FALSE	FALSE	FALSE	FALSE	FALSE	TRUE	FALSE	FALSE	NA	NA	FALSE	FALSE	FALSE
145161	Q6PKG0	LARP1	LARP1 KIAA0731 LARP	La-related protein 1	_NALPPVLTTVN(de)GQpSPPEHSAPAK_	NALPPVLTTVNGQS(1)PPEHSAPAK;NALPPVLT(0.001)T(0.001)VNGQS(0.998)PPEHSAPAK;NALPPVLTTVNGQS(0.999)PPEHSAPAK;NALPPVLTTVNGQS(0.998)PPEHS(0.002)APAK	T137-p	T(0.001)	FALSE	FALSE	FALSE	FALSE	FALSE	NALPPVLTTVNGQSP	0.885791	-0.150526	-1.11	1	8	FALSE	FALSE	16.0237	15.4589	15.4068	15.959	16.5676	16.1239	15.0532	16.0118	16.465	16.5148	0.62653	FALSE	FALSE	FALSE	FALSE	FALSE	FALSE	FALSE	FALSE	FALSE	FALSE	FALSE	FALSE	FALSE	FALSE	FALSE	TRUE	FALSE	FALSE	NA	NA	FALSE	FALSE	FALSE
145161	Q6PKG0	LARP1	LARP1 KIAA0731 LARP	La-related protein 1	_NALPPVLTTVN(de)GQpSPPEHSAPAK_	NALPPVLTTVNGQS(1)PPEHSAPAK;NALPPVLT(0.001)T(0.001)VNGQS(0.998)PPEHSAPAK;NALPPVLTTVNGQS(0.999)PPEHSAPAK;NALPPVLTTVNGQS(0.998)PPEHS(0.002)APAK	T138-p	T(0.001)	FALSE	FALSE	FALSE	FALSE	FALSE	ALPPVLTTVNGQSPP	0.885791	-0.150526	-1.11	1	8	FALSE	FALSE	16.0237	15.4589	15.4068	15.959	16.5676	16.1239	15.0532	16.0118	16.465	16.5148	0.62653	FALSE	FALSE	FALSE	FALSE	FALSE	FALSE	FALSE	FALSE	FALSE	FALSE	FALSE	FALSE	FALSE	FALSE	FALSE	TRUE	FALSE	FALSE	NA	NA	FALSE	FALSE	FALSE
145161	Q6PKG0	LARP1	LARP1 KIAA0731 LARP	La-related protein 1	_NALPPVLTTVN(de)GQpSPPEHSAPAK_	NALPPVLTTVNGQS(1)PPEHSAPAK;NALPPVLT(0.001)T(0.001)VNGQS(0.998)PPEHSAPAK;NALPPVLTTVNGQS(0.999)PPEHSAPAK;NALPPVLTTVNGQS(0.998)PPEHS(0.002)APAK	S143-p	S(0.998)	TRUE	TRUE	TRUE	FALSE	FALSE	LTTVNGQSPPEHSAP	0.885791	-0.150526	-1.11	1	8	FALSE	FALSE	16.0237	15.4589	15.4068	15.959	16.5676	16.1239	15.0532	16.0118	16.465	16.5148	0.62653	FALSE	TRUE	FALSE	FALSE	FALSE	FALSE	FALSE	FALSE	FALSE	FALSE	FALSE	FALSE	FALSE	FALSE	FALSE	TRUE	FALSE	FALSE	NA	NA	FALSE	FALSE	FALSE
145161	Q6PKG0	LARP1	LARP1 KIAA0731 LARP	La-related protein 1	_NALPPVLTTVN(de)GQpSPPEHSAPAK_	NALPPVLTTVNGQS(1)PPEHSAPAK;NALPPVLT(0.001)T(0.001)VNGQS(0.998)PPEHSAPAK;NALPPVLTTVNGQS(0.999)PPEHSAPAK;NALPPVLTTVNGQS(0.998)PPEHS(0.002)APAK	S143-p	S(0.999)	TRUE	TRUE	TRUE	FALSE	FALSE	LTTVNGQSPPEHSAP	0.885791	-0.150526	-1.11	1	8	FALSE	FALSE	16.0237	15.4589	15.4068	15.959	16.5676	16.1239	15.0532	16.0118	16.465	16.5148	0.62653	FALSE	TRUE	FALSE	FALSE	FALSE	FALSE	FALSE	FALSE	FALSE	FALSE	FALSE	FALSE	FALSE	FALSE	FALSE	TRUE	FALSE	FALSE	NA	NA	FALSE	FALSE	FALSE
145161	Q6PKG0	LARP1	LARP1 KIAA0731 LARP	La-related protein 1	_NALPPVLTTVN(de)GQpSPPEHSAPAK_	NALPPVLTTVNGQS(1)PPEHSAPAK;NALPPVLT(0.001)T(0.001)VNGQS(0.998)PPEHSAPAK;NALPPVLTTVNGQS(0.999)PPEHSAPAK;NALPPVLTTVNGQS(0.998)PPEHS(0.002)APAK	S143-p	S(0.998)	TRUE	TRUE	TRUE	FALSE	FALSE	LTTVNGQSPPEHSAP	0.885791	-0.150526	-1.11	1	8	FALSE	FALSE	16.0237	15.4589	15.4068	15.959	16.5676	16.1239	15.0532	16.0118	16.465	16.5148	0.62653	FALSE	TRUE	FALSE	FALSE	FALSE	FALSE	FALSE	FALSE	FALSE	FALSE	FALSE	FALSE	FALSE	FALSE	FALSE	TRUE	FALSE	FALSE	NA	NA	FALSE	FALSE	FALSE
145161	Q6PKG0	LARP1	LARP1 KIAA0731 LARP	La-related protein 1	_NALPPVLTTVN(de)GQpSPPEHSAPAK_	NALPPVLTTVNGQS(1)PPEHSAPAK;NALPPVLT(0.001)T(0.001)VNGQS(0.998)PPEHSAPAK;NALPPVLTTVNGQS(0.999)PPEHSAPAK;NALPPVLTTVNGQS(0.998)PPEHS(0.002)APAK	S148-p	S(0.002)	FALSE	FALSE	FALSE	FALSE	FALSE	GQSPPEHSAPAKVVR	0.885791	-0.150526	-1.11	1	8	FALSE	FALSE	16.0237	15.4589	15.4068	15.959	16.5676	16.1239	15.0532	16.0118	16.465	16.5148	0.62653	FALSE	FALSE	FALSE	FALSE	FALSE	FALSE	FALSE	FALSE	FALSE	FALSE	FALSE	FALSE	FALSE	FALSE	FALSE	TRUE	FALSE	FALSE	NA	NA	FALSE	FALSE	FALSE
17935	Q9Y3M8	STARD13	STARD13 DLC2 GT650	StAR-related lipid transfer protein 13	_AM(ox)QCIQIPN(de)GDLQNpSPPPACR_	AMQCIQIPNGDLQNS(1)PPPACR	S314-p	S(1)	TRUE	TRUE	TRUE	FALSE	FALSE	PNGDLQNSPPPACRK	0.83224	-0.150517	-1.11	1	16	FALSE	FALSE	11.5529	11.9122	11.4609	11.3383	12.091	11.5922	12.4551	11.6457	11.99	11.4248	0.504717	FALSE	TRUE	FALSE	FALSE	FALSE	FALSE	FALSE	FALSE	FALSE	FALSE	FALSE	FALSE	FALSE	FALSE	FALSE	TRUE	FALSE	FALSE	NA	NA	FALSE	FALSE	FALSE
151199	Q9H6Z4	RANBP3	RANBP3	Ran-binding protein 3	_NLpSDSGEEPR_	NLS(0.966)DS(0.034)GEEPR	S35-p	S(0.966)	TRUE	TRUE	FALSE	FALSE	FALSE	PAEQKNLSDSGEEPR	0.688639	-0.15051	-1.11	1	19	FALSE	FALSE	14.7986	15.0883	14.9422	14.7196	14.9073	14.9884	15.2591	14.7761	15.2314	14.9535	0.292734	FALSE	FALSE	FALSE	FALSE	FALSE	FALSE	FALSE	FALSE	FALSE	FALSE	FALSE	FALSE	FALSE	FALSE	FALSE	TRUE	FALSE	FALSE	NA	NA	FALSE	FALSE	FALSE
151199	Q9H6Z4	RANBP3	RANBP3	Ran-binding protein 3	_NLpSDSGEEPR_	NLS(0.966)DS(0.034)GEEPR	S37-p	S(0.034)	FALSE	FALSE	FALSE	FALSE	FALSE	EQKNLSDSGEEPRGE	0.688639	-0.15051	-1.11	1	19	FALSE	FALSE	14.7986	15.0883	14.9422	14.7196	14.9073	14.9884	15.2591	14.7761	15.2314	14.9535	0.292734	FALSE	FALSE	FALSE	FALSE	FALSE	FALSE	FALSE	FALSE	FALSE	FALSE	FALSE	FALSE	FALSE	FALSE	FALSE	TRUE	FALSE	FALSE	NA	NA	FALSE	FALSE	FALSE
186689	Q9C040	TRIM2	TRIM2 KIAA0517 RNF86	Tripartite motif-containing protein 2	_SADVpSPTTEGVK_	SADVS(0.866)PT(0.118)T(0.016)EGVK;SADVS(0.994)PT(0.005)T(0.001)EGVK;SADVS(0.87)PT(0.115)T(0.015)EGVK	S428-p	S(0.866)	TRUE	TRUE	FALSE	FALSE	FALSE	VIRSADVSPTTEGVK	0.732351	-0.150499	-1.11	1	13	FALSE	FALSE	15.1038	15.1701	14.8142	14.9629	15.371	15.4869	14.9484	15.1791	15.1296	15.4304	0.34359	FALSE	TRUE	FALSE	TRUE	FALSE	FALSE	FALSE	FALSE	FALSE	FALSE	FALSE	FALSE	FALSE	FALSE	FALSE	FALSE	FALSE	FALSE	NA	NA	FALSE	FALSE	FALSE
186689	Q9C040	TRIM2	TRIM2 KIAA0517 RNF86	Tripartite motif-containing protein 2	_SADVpSPTTEGVK_	SADVS(0.866)PT(0.118)T(0.016)EGVK;SADVS(0.994)PT(0.005)T(0.001)EGVK;SADVS(0.87)PT(0.115)T(0.015)EGVK	T430-p	T(0.118)	FALSE	FALSE	FALSE	FALSE	FALSE	RSADVSPTTEGVKRR	0.732351	-0.150499	-1.11	1	13	FALSE	FALSE	15.1038	15.1701	14.8142	14.9629	15.371	15.4869	14.9484	15.1791	15.1296	15.4304	0.34359	FALSE	TRUE	FALSE	TRUE	FALSE	FALSE	FALSE	FALSE	FALSE	FALSE	FALSE	FALSE	FALSE	FALSE	FALSE	FALSE	FALSE	FALSE	NA	NA	FALSE	FALSE	FALSE
186689	Q9C040	TRIM2	TRIM2 KIAA0517 RNF86	Tripartite motif-containing protein 2	_SADVpSPTTEGVK_	SADVS(0.866)PT(0.118)T(0.016)EGVK;SADVS(0.994)PT(0.005)T(0.001)EGVK;SADVS(0.87)PT(0.115)T(0.015)EGVK	T431-p	T(0.016)	FALSE	FALSE	FALSE	FALSE	FALSE	SADVSPTTEGVKRRV	0.732351	-0.150499	-1.11	1	13	FALSE	FALSE	15.1038	15.1701	14.8142	14.9629	15.371	15.4869	14.9484	15.1791	15.1296	15.4304	0.34359	FALSE	FALSE	FALSE	TRUE	FALSE	FALSE	FALSE	FALSE	FALSE	FALSE	FALSE	FALSE	FALSE	FALSE	FALSE	FALSE	FALSE	FALSE	NA	NA	FALSE	FALSE	FALSE
186689	Q9C040	TRIM2	TRIM2 KIAA0517 RNF86	Tripartite motif-containing protein 2	_SADVpSPTTEGVK_	SADVS(0.866)PT(0.118)T(0.016)EGVK;SADVS(0.994)PT(0.005)T(0.001)EGVK;SADVS(0.87)PT(0.115)T(0.015)EGVK	S428-p	S(0.994)	TRUE	TRUE	TRUE	FALSE	FALSE	VIRSADVSPTTEGVK	0.732351	-0.150499	-1.11	1	13	FALSE	FALSE	15.1038	15.1701	14.8142	14.9629	15.371	15.4869	14.9484	15.1791	15.1296	15.4304	0.34359	FALSE	TRUE	FALSE	TRUE	FALSE	FALSE	FALSE	FALSE	FALSE	FALSE	FALSE	FALSE	FALSE	FALSE	FALSE	FALSE	FALSE	FALSE	NA	NA	FALSE	FALSE	FALSE
186689	Q9C040	TRIM2	TRIM2 KIAA0517 RNF86	Tripartite motif-containing protein 2	_SADVpSPTTEGVK_	SADVS(0.866)PT(0.118)T(0.016)EGVK;SADVS(0.994)PT(0.005)T(0.001)EGVK;SADVS(0.87)PT(0.115)T(0.015)EGVK	T430-p	T(0.005)	FALSE	FALSE	FALSE	FALSE	FALSE	RSADVSPTTEGVKRR	0.732351	-0.150499	-1.11	1	13	FALSE	FALSE	15.1038	15.1701	14.8142	14.9629	15.371	15.4869	14.9484	15.1791	15.1296	15.4304	0.34359	FALSE	TRUE	FALSE	TRUE	FALSE	FALSE	FALSE	FALSE	FALSE	FALSE	FALSE	FALSE	FALSE	FALSE	FALSE	FALSE	FALSE	FALSE	NA	NA	FALSE	FALSE	FALSE
186689	Q9C040	TRIM2	TRIM2 KIAA0517 RNF86	Tripartite motif-containing protein 2	_SADVpSPTTEGVK_	SADVS(0.866)PT(0.118)T(0.016)EGVK;SADVS(0.994)PT(0.005)T(0.001)EGVK;SADVS(0.87)PT(0.115)T(0.015)EGVK	T431-p	T(0.001)	FALSE	FALSE	FALSE	FALSE	FALSE	SADVSPTTEGVKRRV	0.732351	-0.150499	-1.11	1	13	FALSE	FALSE	15.1038	15.1701	14.8142	14.9629	15.371	15.4869	14.9484	15.1791	15.1296	15.4304	0.34359	FALSE	FALSE	FALSE	TRUE	FALSE	FALSE	FALSE	FALSE	FALSE	FALSE	FALSE	FALSE	FALSE	FALSE	FALSE	FALSE	FALSE	FALSE	NA	NA	FALSE	FALSE	FALSE
186689	Q9C040	TRIM2	TRIM2 KIAA0517 RNF86	Tripartite motif-containing protein 2	_SADVpSPTTEGVK_	SADVS(0.866)PT(0.118)T(0.016)EGVK;SADVS(0.994)PT(0.005)T(0.001)EGVK;SADVS(0.87)PT(0.115)T(0.015)EGVK	S428-p	S(0.87)	TRUE	TRUE	FALSE	FALSE	FALSE	VIRSADVSPTTEGVK	0.732351	-0.150499	-1.11	1	13	FALSE	FALSE	15.1038	15.1701	14.8142	14.9629	15.371	15.4869	14.9484	15.1791	15.1296	15.4304	0.34359	FALSE	TRUE	FALSE	TRUE	FALSE	FALSE	FALSE	FALSE	FALSE	FALSE	FALSE	FALSE	FALSE	FALSE	FALSE	FALSE	FALSE	FALSE	NA	NA	FALSE	FALSE	FALSE
186689	Q9C040	TRIM2	TRIM2 KIAA0517 RNF86	Tripartite motif-containing protein 2	_SADVpSPTTEGVK_	SADVS(0.866)PT(0.118)T(0.016)EGVK;SADVS(0.994)PT(0.005)T(0.001)EGVK;SADVS(0.87)PT(0.115)T(0.015)EGVK	T430-p	T(0.115)	FALSE	FALSE	FALSE	FALSE	FALSE	RSADVSPTTEGVKRR	0.732351	-0.150499	-1.11	1	13	FALSE	FALSE	15.1038	15.1701	14.8142	14.9629	15.371	15.4869	14.9484	15.1791	15.1296	15.4304	0.34359	FALSE	TRUE	FALSE	TRUE	FALSE	FALSE	FALSE	FALSE	FALSE	FALSE	FALSE	FALSE	FALSE	FALSE	FALSE	FALSE	FALSE	FALSE	NA	NA	FALSE	FALSE	FALSE
186689	Q9C040	TRIM2	TRIM2 KIAA0517 RNF86	Tripartite motif-containing protein 2	_SADVpSPTTEGVK_	SADVS(0.866)PT(0.118)T(0.016)EGVK;SADVS(0.994)PT(0.005)T(0.001)EGVK;SADVS(0.87)PT(0.115)T(0.015)EGVK	T431-p	T(0.015)	FALSE	FALSE	FALSE	FALSE	FALSE	SADVSPTTEGVKRRV	0.732351	-0.150499	-1.11	1	13	FALSE	FALSE	15.1038	15.1701	14.8142	14.9629	15.371	15.4869	14.9484	15.1791	15.1296	15.4304	0.34359	FALSE	FALSE	FALSE	TRUE	FALSE	FALSE	FALSE	FALSE	FALSE	FALSE	FALSE	FALSE	FALSE	FALSE	FALSE	FALSE	FALSE	FALSE	NA	NA	FALSE	FALSE	FALSE
207816	Q27J81	INF2	INF2 C14orf151 C14orf173	Inverted formin-2	_pSVQANLDQSQR_	S(0.976)VQANLDQS(0.024)QR;S(0.998)VQANLDQS(0.002)QR;S(1)VQANLDQSQR	S359-p	S(0.976)	TRUE	TRUE	FALSE	FALSE	FALSE	PLVKAHKSVQANLDQ	0.735082	-0.150466	-1.11	1	9	FALSE	FALSE	14.0076	13.5814	13.67	13.6352	13.7448	14.0904	13.9008	13.9136	14.0514	13.4352	0.346945	FALSE	TRUE	FALSE	FALSE	FALSE	FALSE	FALSE	FALSE	FALSE	FALSE	FALSE	FALSE	FALSE	FALSE	FALSE	TRUE	FALSE	FALSE	NA	NA	FALSE	FALSE	FALSE
207816	Q27J81	INF2	INF2 C14orf151 C14orf173	Inverted formin-2	_pSVQANLDQSQR_	S(0.976)VQANLDQS(0.024)QR;S(0.998)VQANLDQS(0.002)QR;S(1)VQANLDQSQR	S367-p	S(0.024)	FALSE	FALSE	FALSE	FALSE	FALSE	VQANLDQSQRGSSPQ	0.735082	-0.150466	-1.11	1	9	FALSE	FALSE	14.0076	13.5814	13.67	13.6352	13.7448	14.0904	13.9008	13.9136	14.0514	13.4352	0.346945	FALSE	TRUE	FALSE	FALSE	FALSE	FALSE	FALSE	FALSE	FALSE	FALSE	FALSE	FALSE	FALSE	FALSE	FALSE	TRUE	FALSE	FALSE	NA	NA	FALSE	FALSE	FALSE
207816	Q27J81	INF2	INF2 C14orf151 C14orf173	Inverted formin-2	_pSVQANLDQSQR_	S(0.976)VQANLDQS(0.024)QR;S(0.998)VQANLDQS(0.002)QR;S(1)VQANLDQSQR	S359-p	S(0.998)	TRUE	TRUE	TRUE	FALSE	FALSE	PLVKAHKSVQANLDQ	0.735082	-0.150466	-1.11	1	9	FALSE	FALSE	14.0076	13.5814	13.67	13.6352	13.7448	14.0904	13.9008	13.9136	14.0514	13.4352	0.346945	FALSE	TRUE	FALSE	FALSE	FALSE	FALSE	FALSE	FALSE	FALSE	FALSE	FALSE	FALSE	FALSE	FALSE	FALSE	TRUE	FALSE	FALSE	NA	NA	FALSE	FALSE	FALSE
207816	Q27J81	INF2	INF2 C14orf151 C14orf173	Inverted formin-2	_pSVQANLDQSQR_	S(0.976)VQANLDQS(0.024)QR;S(0.998)VQANLDQS(0.002)QR;S(1)VQANLDQSQR	S367-p	S(0.002)	FALSE	FALSE	FALSE	FALSE	FALSE	VQANLDQSQRGSSPQ	0.735082	-0.150466	-1.11	1	9	FALSE	FALSE	14.0076	13.5814	13.67	13.6352	13.7448	14.0904	13.9008	13.9136	14.0514	13.4352	0.346945	FALSE	TRUE	FALSE	FALSE	FALSE	FALSE	FALSE	FALSE	FALSE	FALSE	FALSE	FALSE	FALSE	FALSE	FALSE	TRUE	FALSE	FALSE	NA	NA	FALSE	FALSE	FALSE
207816	Q27J81	INF2	INF2 C14orf151 C14orf173	Inverted formin-2	_pSVQANLDQSQR_	S(0.976)VQANLDQS(0.024)QR;S(0.998)VQANLDQS(0.002)QR;S(1)VQANLDQSQR	S359-p	S(1)	TRUE	TRUE	TRUE	FALSE	FALSE	PLVKAHKSVQANLDQ	0.735082	-0.150466	-1.11	1	9	FALSE	FALSE	14.0076	13.5814	13.67	13.6352	13.7448	14.0904	13.9008	13.9136	14.0514	13.4352	0.346945	FALSE	TRUE	FALSE	FALSE	FALSE	FALSE	FALSE	FALSE	FALSE	FALSE	FALSE	FALSE	FALSE	FALSE	FALSE	TRUE	FALSE	FALSE	NA	NA	FALSE	FALSE	FALSE
151388	Q9C0E8	LNPK	LNPK KIAA1715 LNP	Endoplasmic reticulum junction formation protein lunapark	_NLSPpTPASPNQGPPPQVPVSPGPPK_	NLS(0.286)PT(0.615)PAS(0.099)PNQGPPPQVPVSPGPPK;NLS(0.445)PT(0.543)PAS(0.011)PNQGPPPQVPVSPGPPK;NLS(0.377)PT(0.49)PAS(0.133)PNQGPPPQVPVSPGPPK;NLS(0.429)PT(0.554)PAS(0.017)PNQGPPPQVPVSPGPPK	S177-p	S(0.286)	FALSE	FALSE	FALSE	FALSE	FALSE	TAAQRNLSPTPASPN	0.739889	-0.15045	-1.11	1	5	FALSE	FALSE	13.8245	13.4375	13.6706	13.8547	14.0689	13.8761	13.5934	13.9569	14.1844	13.9977	0.354043	FALSE	TRUE	FALSE	FALSE	FALSE	FALSE	FALSE	FALSE	FALSE	FALSE	FALSE	FALSE	FALSE	FALSE	FALSE	TRUE	FALSE	FALSE	NA	NA	FALSE	FALSE	FALSE
151388	Q9C0E8	LNPK	LNPK KIAA1715 LNP	Endoplasmic reticulum junction formation protein lunapark	_NLSPpTPASPNQGPPPQVPVSPGPPK_	NLS(0.286)PT(0.615)PAS(0.099)PNQGPPPQVPVSPGPPK;NLS(0.445)PT(0.543)PAS(0.011)PNQGPPPQVPVSPGPPK;NLS(0.377)PT(0.49)PAS(0.133)PNQGPPPQVPVSPGPPK;NLS(0.429)PT(0.554)PAS(0.017)PNQGPPPQVPVSPGPPK	T179-p	T(0.615)	TRUE	FALSE	FALSE	FALSE	FALSE	AQRNLSPTPASPNQG	0.739889	-0.15045	-1.11	1	5	FALSE	FALSE	13.8245	13.4375	13.6706	13.8547	14.0689	13.8761	13.5934	13.9569	14.1844	13.9977	0.354043	FALSE	TRUE	FALSE	FALSE	FALSE	FALSE	FALSE	FALSE	FALSE	FALSE	FALSE	FALSE	FALSE	FALSE	FALSE	TRUE	TRUE	FALSE	NA	NA	FALSE	FALSE	FALSE
151388	Q9C0E8	LNPK	LNPK KIAA1715 LNP	Endoplasmic reticulum junction formation protein lunapark	_NLSPpTPASPNQGPPPQVPVSPGPPK_	NLS(0.286)PT(0.615)PAS(0.099)PNQGPPPQVPVSPGPPK;NLS(0.445)PT(0.543)PAS(0.011)PNQGPPPQVPVSPGPPK;NLS(0.377)PT(0.49)PAS(0.133)PNQGPPPQVPVSPGPPK;NLS(0.429)PT(0.554)PAS(0.017)PNQGPPPQVPVSPGPPK	S182-p	S(0.099)	FALSE	FALSE	FALSE	FALSE	FALSE	NLSPTPASPNQGPPP	0.739889	-0.15045	-1.11	1	5	FALSE	FALSE	13.8245	13.4375	13.6706	13.8547	14.0689	13.8761	13.5934	13.9569	14.1844	13.9977	0.354043	FALSE	TRUE	FALSE	FALSE	FALSE	FALSE	FALSE	FALSE	FALSE	FALSE	FALSE	FALSE	FALSE	FALSE	FALSE	TRUE	TRUE	FALSE	NA	NA	FALSE	FALSE	FALSE
151388	Q9C0E8	LNPK	LNPK KIAA1715 LNP	Endoplasmic reticulum junction formation protein lunapark	_NLSPpTPASPNQGPPPQVPVSPGPPK_	NLS(0.286)PT(0.615)PAS(0.099)PNQGPPPQVPVSPGPPK;NLS(0.445)PT(0.543)PAS(0.011)PNQGPPPQVPVSPGPPK;NLS(0.377)PT(0.49)PAS(0.133)PNQGPPPQVPVSPGPPK;NLS(0.429)PT(0.554)PAS(0.017)PNQGPPPQVPVSPGPPK	S177-p	S(0.445)	FALSE	FALSE	FALSE	FALSE	FALSE	TAAQRNLSPTPASPN	0.739889	-0.15045	-1.11	1	5	FALSE	FALSE	13.8245	13.4375	13.6706	13.8547	14.0689	13.8761	13.5934	13.9569	14.1844	13.9977	0.354043	FALSE	TRUE	FALSE	FALSE	FALSE	FALSE	FALSE	FALSE	FALSE	FALSE	FALSE	FALSE	FALSE	FALSE	FALSE	TRUE	FALSE	FALSE	NA	NA	FALSE	FALSE	FALSE
151388	Q9C0E8	LNPK	LNPK KIAA1715 LNP	Endoplasmic reticulum junction formation protein lunapark	_NLSPpTPASPNQGPPPQVPVSPGPPK_	NLS(0.286)PT(0.615)PAS(0.099)PNQGPPPQVPVSPGPPK;NLS(0.445)PT(0.543)PAS(0.011)PNQGPPPQVPVSPGPPK;NLS(0.377)PT(0.49)PAS(0.133)PNQGPPPQVPVSPGPPK;NLS(0.429)PT(0.554)PAS(0.017)PNQGPPPQVPVSPGPPK	T179-p	T(0.543)	TRUE	FALSE	FALSE	FALSE	FALSE	AQRNLSPTPASPNQG	0.739889	-0.15045	-1.11	1	5	FALSE	FALSE	13.8245	13.4375	13.6706	13.8547	14.0689	13.8761	13.5934	13.9569	14.1844	13.9977	0.354043	FALSE	TRUE	FALSE	FALSE	FALSE	FALSE	FALSE	FALSE	FALSE	FALSE	FALSE	FALSE	FALSE	FALSE	FALSE	TRUE	TRUE	FALSE	NA	NA	FALSE	FALSE	FALSE
151388	Q9C0E8	LNPK	LNPK KIAA1715 LNP	Endoplasmic reticulum junction formation protein lunapark	_NLSPpTPASPNQGPPPQVPVSPGPPK_	NLS(0.286)PT(0.615)PAS(0.099)PNQGPPPQVPVSPGPPK;NLS(0.445)PT(0.543)PAS(0.011)PNQGPPPQVPVSPGPPK;NLS(0.377)PT(0.49)PAS(0.133)PNQGPPPQVPVSPGPPK;NLS(0.429)PT(0.554)PAS(0.017)PNQGPPPQVPVSPGPPK	S182-p	S(0.011)	FALSE	FALSE	FALSE	FALSE	FALSE	NLSPTPASPNQGPPP	0.739889	-0.15045	-1.11	1	5	FALSE	FALSE	13.8245	13.4375	13.6706	13.8547	14.0689	13.8761	13.5934	13.9569	14.1844	13.9977	0.354043	FALSE	TRUE	FALSE	FALSE	FALSE	FALSE	FALSE	FALSE	FALSE	FALSE	FALSE	FALSE	FALSE	FALSE	FALSE	TRUE	TRUE	FALSE	NA	NA	FALSE	FALSE	FALSE
151388	Q9C0E8	LNPK	LNPK KIAA1715 LNP	Endoplasmic reticulum junction formation protein lunapark	_NLSPpTPASPNQGPPPQVPVSPGPPK_	NLS(0.286)PT(0.615)PAS(0.099)PNQGPPPQVPVSPGPPK;NLS(0.445)PT(0.543)PAS(0.011)PNQGPPPQVPVSPGPPK;NLS(0.377)PT(0.49)PAS(0.133)PNQGPPPQVPVSPGPPK;NLS(0.429)PT(0.554)PAS(0.017)PNQGPPPQVPVSPGPPK	S177-p	S(0.377)	FALSE	FALSE	FALSE	FALSE	FALSE	TAAQRNLSPTPASPN	0.739889	-0.15045	-1.11	1	5	FALSE	FALSE	13.8245	13.4375	13.6706	13.8547	14.0689	13.8761	13.5934	13.9569	14.1844	13.9977	0.354043	FALSE	TRUE	FALSE	FALSE	FALSE	FALSE	FALSE	FALSE	FALSE	FALSE	FALSE	FALSE	FALSE	FALSE	FALSE	TRUE	FALSE	FALSE	NA	NA	FALSE	FALSE	FALSE
151388	Q9C0E8	LNPK	LNPK KIAA1715 LNP	Endoplasmic reticulum junction formation protein lunapark	_NLSPpTPASPNQGPPPQVPVSPGPPK_	NLS(0.286)PT(0.615)PAS(0.099)PNQGPPPQVPVSPGPPK;NLS(0.445)PT(0.543)PAS(0.011)PNQGPPPQVPVSPGPPK;NLS(0.377)PT(0.49)PAS(0.133)PNQGPPPQVPVSPGPPK;NLS(0.429)PT(0.554)PAS(0.017)PNQGPPPQVPVSPGPPK	T179-p	T(0.49)	TRUE	FALSE	FALSE	FALSE	FALSE	AQRNLSPTPASPNQG	0.739889	-0.15045	-1.11	1	5	FALSE	FALSE	13.8245	13.4375	13.6706	13.8547	14.0689	13.8761	13.5934	13.9569	14.1844	13.9977	0.354043	FALSE	TRUE	FALSE	FALSE	FALSE	FALSE	FALSE	FALSE	FALSE	FALSE	FALSE	FALSE	FALSE	FALSE	FALSE	TRUE	TRUE	FALSE	NA	NA	FALSE	FALSE	FALSE
151388	Q9C0E8	LNPK	LNPK KIAA1715 LNP	Endoplasmic reticulum junction formation protein lunapark	_NLSPpTPASPNQGPPPQVPVSPGPPK_	NLS(0.286)PT(0.615)PAS(0.099)PNQGPPPQVPVSPGPPK;NLS(0.445)PT(0.543)PAS(0.011)PNQGPPPQVPVSPGPPK;NLS(0.377)PT(0.49)PAS(0.133)PNQGPPPQVPVSPGPPK;NLS(0.429)PT(0.554)PAS(0.017)PNQGPPPQVPVSPGPPK	S182-p	S(0.133)	FALSE	FALSE	FALSE	FALSE	FALSE	NLSPTPASPNQGPPP	0.739889	-0.15045	-1.11	1	5	FALSE	FALSE	13.8245	13.4375	13.6706	13.8547	14.0689	13.8761	13.5934	13.9569	14.1844	13.9977	0.354043	FALSE	TRUE	FALSE	FALSE	FALSE	FALSE	FALSE	FALSE	FALSE	FALSE	FALSE	FALSE	FALSE	FALSE	FALSE	TRUE	TRUE	FALSE	NA	NA	FALSE	FALSE	FALSE
151388	Q9C0E8	LNPK	LNPK KIAA1715 LNP	Endoplasmic reticulum junction formation protein lunapark	_NLSPpTPASPNQGPPPQVPVSPGPPK_	NLS(0.286)PT(0.615)PAS(0.099)PNQGPPPQVPVSPGPPK;NLS(0.445)PT(0.543)PAS(0.011)PNQGPPPQVPVSPGPPK;NLS(0.377)PT(0.49)PAS(0.133)PNQGPPPQVPVSPGPPK;NLS(0.429)PT(0.554)PAS(0.017)PNQGPPPQVPVSPGPPK	S177-p	S(0.429)	FALSE	FALSE	FALSE	FALSE	FALSE	TAAQRNLSPTPASPN	0.739889	-0.15045	-1.11	1	5	FALSE	FALSE	13.8245	13.4375	13.6706	13.8547	14.0689	13.8761	13.5934	13.9569	14.1844	13.9977	0.354043	FALSE	TRUE	FALSE	FALSE	FALSE	FALSE	FALSE	FALSE	FALSE	FALSE	FALSE	FALSE	FALSE	FALSE	FALSE	TRUE	FALSE	FALSE	NA	NA	FALSE	FALSE	FALSE
151388	Q9C0E8	LNPK	LNPK KIAA1715 LNP	Endoplasmic reticulum junction formation protein lunapark	_NLSPpTPASPNQGPPPQVPVSPGPPK_	NLS(0.286)PT(0.615)PAS(0.099)PNQGPPPQVPVSPGPPK;NLS(0.445)PT(0.543)PAS(0.011)PNQGPPPQVPVSPGPPK;NLS(0.377)PT(0.49)PAS(0.133)PNQGPPPQVPVSPGPPK;NLS(0.429)PT(0.554)PAS(0.017)PNQGPPPQVPVSPGPPK	T179-p	T(0.554)	TRUE	FALSE	FALSE	FALSE	FALSE	AQRNLSPTPASPNQG	0.739889	-0.15045	-1.11	1	5	FALSE	FALSE	13.8245	13.4375	13.6706	13.8547	14.0689	13.8761	13.5934	13.9569	14.1844	13.9977	0.354043	FALSE	TRUE	FALSE	FALSE	FALSE	FALSE	FALSE	FALSE	FALSE	FALSE	FALSE	FALSE	FALSE	FALSE	FALSE	TRUE	TRUE	FALSE	NA	NA	FALSE	FALSE	FALSE
151388	Q9C0E8	LNPK	LNPK KIAA1715 LNP	Endoplasmic reticulum junction formation protein lunapark	_NLSPpTPASPNQGPPPQVPVSPGPPK_	NLS(0.286)PT(0.615)PAS(0.099)PNQGPPPQVPVSPGPPK;NLS(0.445)PT(0.543)PAS(0.011)PNQGPPPQVPVSPGPPK;NLS(0.377)PT(0.49)PAS(0.133)PNQGPPPQVPVSPGPPK;NLS(0.429)PT(0.554)PAS(0.017)PNQGPPPQVPVSPGPPK	S182-p	S(0.017)	FALSE	FALSE	FALSE	FALSE	FALSE	NLSPTPASPNQGPPP	0.739889	-0.15045	-1.11	1	5	FALSE	FALSE	13.8245	13.4375	13.6706	13.8547	14.0689	13.8761	13.5934	13.9569	14.1844	13.9977	0.354043	FALSE	TRUE	FALSE	FALSE	FALSE	FALSE	FALSE	FALSE	FALSE	FALSE	FALSE	FALSE	FALSE	FALSE	FALSE	TRUE	TRUE	FALSE	NA	NA	FALSE	FALSE	FALSE
143108	Q09666	AHNAK	AHNAK PM227	Neuroblast differentiation-associated protein AHNAK	_M(ox)pSLPDVDLDLK_	MS(1)LPDVDLDLK	S1068-p	S(1)	TRUE	TRUE	TRUE	FALSE	FALSE	HFRAPKMSLPDVDLD	0.83224	-0.150424	-1.11	1	7	FALSE	FALSE	17.4002	16.9383	16.9737	17.2884	17.5578	17.3976	16.6158	17.5757	17.6852	17.6361	0.504641	FALSE	TRUE	FALSE	FALSE	FALSE	FALSE	FALSE	FALSE	FALSE	FALSE	FALSE	FALSE	FALSE	FALSE	FALSE	FALSE	FALSE	FALSE	NA	NA	FALSE	FALSE	FALSE
126899	O43303	CCP110	CCP110 CEP110 CP110 KIAA0419	Centriolar coiled-coil protein of 110 kDa	_LPSPEPSMpSPK_	LPSPEPS(0.007)MS(0.993)PK;LPSPEPSMS(1)PK;LPSPEPS(0.022)MS(0.978)PK;LPS(0.013)PEPS(0.095)MS(0.892)PK	S370-p	S(0.007)	FALSE	FALSE	FALSE	FALSE	FALSE	KLPSPEPSMSPKMHR	0.862112	-0.150408	-1.11	1	8	FALSE	FALSE	14.7064	14.1751	14.4055	14.6612	15.4612	15.0528	14.1687	14.7365	14.9904	15.2131	0.571511	FALSE	TRUE	FALSE	FALSE	FALSE	FALSE	FALSE	FALSE	FALSE	FALSE	FALSE	FALSE	FALSE	FALSE	FALSE	FALSE	FALSE	FALSE	NA	NA	FALSE	FALSE	FALSE
126899	O43303	CCP110	CCP110 CEP110 CP110 KIAA0419	Centriolar coiled-coil protein of 110 kDa	_LPSPEPSMpSPK_	LPSPEPS(0.007)MS(0.993)PK;LPSPEPSMS(1)PK;LPSPEPS(0.022)MS(0.978)PK;LPS(0.013)PEPS(0.095)MS(0.892)PK	S372-p	S(0.993)	TRUE	TRUE	FALSE	FALSE	FALSE	PSPEPSMSPKMHRRR	0.862112	-0.150408	-1.11	1	8	FALSE	FALSE	14.7064	14.1751	14.4055	14.6612	15.4612	15.0528	14.1687	14.7365	14.9904	15.2131	0.571511	FALSE	TRUE	FALSE	FALSE	FALSE	FALSE	FALSE	FALSE	FALSE	FALSE	FALSE	FALSE	FALSE	FALSE	FALSE	FALSE	FALSE	FALSE	NA	NA	FALSE	FALSE	FALSE
126899	O43303	CCP110	CCP110 CEP110 CP110 KIAA0419	Centriolar coiled-coil protein of 110 kDa	_LPSPEPSMpSPK_	LPSPEPS(0.007)MS(0.993)PK;LPSPEPSMS(1)PK;LPSPEPS(0.022)MS(0.978)PK;LPS(0.013)PEPS(0.095)MS(0.892)PK	S372-p	S(1)	TRUE	TRUE	TRUE	FALSE	FALSE	PSPEPSMSPKMHRRR	0.862112	-0.150408	-1.11	1	8	FALSE	FALSE	14.7064	14.1751	14.4055	14.6612	15.4612	15.0528	14.1687	14.7365	14.9904	15.2131	0.571511	FALSE	TRUE	FALSE	FALSE	FALSE	FALSE	FALSE	FALSE	FALSE	FALSE	FALSE	FALSE	FALSE	FALSE	FALSE	FALSE	FALSE	FALSE	NA	NA	FALSE	FALSE	FALSE
126899	O43303	CCP110	CCP110 CEP110 CP110 KIAA0419	Centriolar coiled-coil protein of 110 kDa	_LPSPEPSMpSPK_	LPSPEPS(0.007)MS(0.993)PK;LPSPEPSMS(1)PK;LPSPEPS(0.022)MS(0.978)PK;LPS(0.013)PEPS(0.095)MS(0.892)PK	S370-p	S(0.022)	FALSE	FALSE	FALSE	FALSE	FALSE	KLPSPEPSMSPKMHR	0.862112	-0.150408	-1.11	1	8	FALSE	FALSE	14.7064	14.1751	14.4055	14.6612	15.4612	15.0528	14.1687	14.7365	14.9904	15.2131	0.571511	FALSE	TRUE	FALSE	FALSE	FALSE	FALSE	FALSE	FALSE	FALSE	FALSE	FALSE	FALSE	FALSE	FALSE	FALSE	FALSE	FALSE	FALSE	NA	NA	FALSE	FALSE	FALSE
126899	O43303	CCP110	CCP110 CEP110 CP110 KIAA0419	Centriolar coiled-coil protein of 110 kDa	_LPSPEPSMpSPK_	LPSPEPS(0.007)MS(0.993)PK;LPSPEPSMS(1)PK;LPSPEPS(0.022)MS(0.978)PK;LPS(0.013)PEPS(0.095)MS(0.892)PK	S372-p	S(0.978)	TRUE	TRUE	FALSE	FALSE	FALSE	PSPEPSMSPKMHRRR	0.862112	-0.150408	-1.11	1	8	FALSE	FALSE	14.7064	14.1751	14.4055	14.6612	15.4612	15.0528	14.1687	14.7365	14.9904	15.2131	0.571511	FALSE	TRUE	FALSE	FALSE	FALSE	FALSE	FALSE	FALSE	FALSE	FALSE	FALSE	FALSE	FALSE	FALSE	FALSE	FALSE	FALSE	FALSE	NA	NA	FALSE	FALSE	FALSE
126899	O43303	CCP110	CCP110 CEP110 CP110 KIAA0419	Centriolar coiled-coil protein of 110 kDa	_LPSPEPSMpSPK_	LPSPEPS(0.007)MS(0.993)PK;LPSPEPSMS(1)PK;LPSPEPS(0.022)MS(0.978)PK;LPS(0.013)PEPS(0.095)MS(0.892)PK	S366-p	S(0.013)	FALSE	FALSE	FALSE	FALSE	FALSE	GSYAKLPSPEPSMSP	0.862112	-0.150408	-1.11	1	8	FALSE	FALSE	14.7064	14.1751	14.4055	14.6612	15.4612	15.0528	14.1687	14.7365	14.9904	15.2131	0.571511	FALSE	TRUE	FALSE	FALSE	FALSE	FALSE	FALSE	FALSE	FALSE	FALSE	FALSE	FALSE	FALSE	FALSE	FALSE	FALSE	FALSE	FALSE	NA	NA	FALSE	FALSE	FALSE
126899	O43303	CCP110	CCP110 CEP110 CP110 KIAA0419	Centriolar coiled-coil protein of 110 kDa	_LPSPEPSMpSPK_	LPSPEPS(0.007)MS(0.993)PK;LPSPEPSMS(1)PK;LPSPEPS(0.022)MS(0.978)PK;LPS(0.013)PEPS(0.095)MS(0.892)PK	S370-p	S(0.095)	FALSE	FALSE	FALSE	FALSE	FALSE	KLPSPEPSMSPKMHR	0.862112	-0.150408	-1.11	1	8	FALSE	FALSE	14.7064	14.1751	14.4055	14.6612	15.4612	15.0528	14.1687	14.7365	14.9904	15.2131	0.571511	FALSE	TRUE	FALSE	FALSE	FALSE	FALSE	FALSE	FALSE	FALSE	FALSE	FALSE	FALSE	FALSE	FALSE	FALSE	FALSE	FALSE	FALSE	NA	NA	FALSE	FALSE	FALSE
126899	O43303	CCP110	CCP110 CEP110 CP110 KIAA0419	Centriolar coiled-coil protein of 110 kDa	_LPSPEPSMpSPK_	LPSPEPS(0.007)MS(0.993)PK;LPSPEPSMS(1)PK;LPSPEPS(0.022)MS(0.978)PK;LPS(0.013)PEPS(0.095)MS(0.892)PK	S372-p	S(0.892)	TRUE	TRUE	FALSE	FALSE	FALSE	PSPEPSMSPKMHRRR	0.862112	-0.150408	-1.11	1	8	FALSE	FALSE	14.7064	14.1751	14.4055	14.6612	15.4612	15.0528	14.1687	14.7365	14.9904	15.2131	0.571511	FALSE	TRUE	FALSE	FALSE	FALSE	FALSE	FALSE	FALSE	FALSE	FALSE	FALSE	FALSE	FALSE	FALSE	FALSE	FALSE	FALSE	FALSE	NA	NA	FALSE	FALSE	FALSE
2461	Q5T4S7	UBR4	UBR4 KIAA0462 KIAA1307 RBAF600 ZUBR1	E3 ubiquitin-protein ligase UBR4	_AAPPPPPPPPPLEpSSPR_	AAPPPPPPPPPLES(0.5)S(0.5)PR;AAPPPPPPPPPLES(0.618)S(0.382)PR	S619-p	S(0.5)	TRUE	FALSE	FALSE	FALSE	FALSE	PPPPPLESSPRVKSP	0.840804	-0.150403	-1.11	1	18	FALSE	FALSE	13.3359	12.525	12.7602	12.5608	12.9621	12.8594	13.7274	12.9534	12.6168	12.739	0.52443	FALSE	TRUE	FALSE	TRUE	FALSE	FALSE	FALSE	FALSE	FALSE	FALSE	FALSE	FALSE	FALSE	FALSE	FALSE	TRUE	TRUE	FALSE	NA	NA	FALSE	FALSE	TRUE
2461	Q5T4S7	UBR4	UBR4 KIAA0462 KIAA1307 RBAF600 ZUBR1	E3 ubiquitin-protein ligase UBR4	_AAPPPPPPPPPLEpSSPR_	AAPPPPPPPPPLES(0.5)S(0.5)PR;AAPPPPPPPPPLES(0.618)S(0.382)PR	S620-p	S(0.5)	FALSE	FALSE	FALSE	FALSE	FALSE	PPPPLESSPRVKSPS	0.840804	-0.150403	-1.11	1	18	FALSE	FALSE	13.3359	12.525	12.7602	12.5608	12.9621	12.8594	13.7274	12.9534	12.6168	12.739	0.52443	FALSE	TRUE	FALSE	TRUE	FALSE	FALSE	FALSE	FALSE	FALSE	FALSE	FALSE	FALSE	FALSE	FALSE	FALSE	TRUE	TRUE	FALSE	NA	NA	FALSE	FALSE	TRUE
2461	Q5T4S7	UBR4	UBR4 KIAA0462 KIAA1307 RBAF600 ZUBR1	E3 ubiquitin-protein ligase UBR4	_AAPPPPPPPPPLEpSSPR_	AAPPPPPPPPPLES(0.5)S(0.5)PR;AAPPPPPPPPPLES(0.618)S(0.382)PR	S619-p	S(0.618)	TRUE	FALSE	FALSE	FALSE	FALSE	PPPPPLESSPRVKSP	0.840804	-0.150403	-1.11	1	18	FALSE	FALSE	13.3359	12.525	12.7602	12.5608	12.9621	12.8594	13.7274	12.9534	12.6168	12.739	0.52443	FALSE	TRUE	FALSE	TRUE	FALSE	FALSE	FALSE	FALSE	FALSE	FALSE	FALSE	FALSE	FALSE	FALSE	FALSE	TRUE	TRUE	FALSE	NA	NA	FALSE	FALSE	TRUE
2461	Q5T4S7	UBR4	UBR4 KIAA0462 KIAA1307 RBAF600 ZUBR1	E3 ubiquitin-protein ligase UBR4	_AAPPPPPPPPPLEpSSPR_	AAPPPPPPPPPLES(0.5)S(0.5)PR;AAPPPPPPPPPLES(0.618)S(0.382)PR	S620-p	S(0.382)	FALSE	FALSE	FALSE	FALSE	FALSE	PPPPLESSPRVKSPS	0.840804	-0.150403	-1.11	1	18	FALSE	FALSE	13.3359	12.525	12.7602	12.5608	12.9621	12.8594	13.7274	12.9534	12.6168	12.739	0.52443	FALSE	TRUE	FALSE	TRUE	FALSE	FALSE	FALSE	FALSE	FALSE	FALSE	FALSE	FALSE	FALSE	FALSE	FALSE	TRUE	TRUE	FALSE	NA	NA	FALSE	FALSE	TRUE
226071	P51825	AFF1	AFF1 AF4 FEL MLLT2 PBM1	AF4/FMR2 family member 1	_VSQPAAPPEGPRpSTEPPR_	VSQPAAPPEGPRS(0.5)T(0.5)EPPR	S534-p	S(0.5)	TRUE	FALSE	FALSE	FALSE	FALSE	APPEGPRSTEPPRRH	0.892569	-0.150325	-1.11	1	14	FALSE	FALSE	11.5657	11.2962	NA	11.1098	11.5931	11.9387	12.2869	10.4903	11.4811	11.5105	0.641814	FALSE	FALSE	FALSE	FALSE	FALSE	FALSE	FALSE	FALSE	FALSE	FALSE	FALSE	FALSE	FALSE	FALSE	FALSE	TRUE	FALSE	FALSE	NA	NA	FALSE	FALSE	FALSE
226071	P51825	AFF1	AFF1 AF4 FEL MLLT2 PBM1	AF4/FMR2 family member 1	_VSQPAAPPEGPRpSTEPPR_	VSQPAAPPEGPRS(0.5)T(0.5)EPPR	T535-p	T(0.5)	FALSE	FALSE	FALSE	FALSE	FALSE	PPEGPRSTEPPRRHP	0.892569	-0.150325	-1.11	1	14	FALSE	FALSE	11.5657	11.2962	NA	11.1098	11.5931	11.9387	12.2869	10.4903	11.4811	11.5105	0.641814	FALSE	FALSE	FALSE	FALSE	FALSE	FALSE	FALSE	FALSE	FALSE	FALSE	FALSE	FALSE	FALSE	FALSE	FALSE	TRUE	FALSE	FALSE	NA	NA	FALSE	FALSE	FALSE
180861	Q9NTJ3	SMC4	SMC4 CAPC SMC4L1	Structural maintenance of chromosomes protein 4	_RREEGPPPPSPDGApSSDAEPEPPSGR_	RREEGPPPPS(0.001)PDGAS(0.5)S(0.5)DAEPEPPSGR;RREEGPPPPS(0.004)PDGAS(0.754)S(0.242)DAEPEPPSGR;RREEGPPPPS(0.001)PDGAS(0.499)S(0.499)DAEPEPPSGR	S22-p	S(0.001)	FALSE	FALSE	FALSE	FALSE	FALSE	EEGPPPPSPDGASSD	0.722424	-0.150267	-1.11	1	19	FALSE	FALSE	14.8633	15.2209	15.3078	14.8212	14.8267	15.1669	15.4478	15.1032	15.0363	15.037	0.331722	FALSE	TRUE	FALSE	FALSE	FALSE	FALSE	FALSE	FALSE	FALSE	FALSE	FALSE	FALSE	FALSE	FALSE	FALSE	TRUE	TRUE	FALSE	NA	NA	FALSE	FALSE	FALSE
180861	Q9NTJ3	SMC4	SMC4 CAPC SMC4L1	Structural maintenance of chromosomes protein 4	_RREEGPPPPSPDGApSSDAEPEPPSGR_	RREEGPPPPS(0.001)PDGAS(0.5)S(0.5)DAEPEPPSGR;RREEGPPPPS(0.004)PDGAS(0.754)S(0.242)DAEPEPPSGR;RREEGPPPPS(0.001)PDGAS(0.499)S(0.499)DAEPEPPSGR	S27-p	S(0.5)	TRUE	FALSE	FALSE	FALSE	FALSE	PPSPDGASSDAEPEP	0.722424	-0.150267	-1.11	1	19	FALSE	FALSE	14.8633	15.2209	15.3078	14.8212	14.8267	15.1669	15.4478	15.1032	15.0363	15.037	0.331722	FALSE	TRUE	FALSE	FALSE	FALSE	FALSE	FALSE	FALSE	FALSE	FALSE	FALSE	FALSE	FALSE	FALSE	FALSE	TRUE	TRUE	FALSE	NA	NA	FALSE	FALSE	FALSE
180861	Q9NTJ3	SMC4	SMC4 CAPC SMC4L1	Structural maintenance of chromosomes protein 4	_RREEGPPPPSPDGApSSDAEPEPPSGR_	RREEGPPPPS(0.001)PDGAS(0.5)S(0.5)DAEPEPPSGR;RREEGPPPPS(0.004)PDGAS(0.754)S(0.242)DAEPEPPSGR;RREEGPPPPS(0.001)PDGAS(0.499)S(0.499)DAEPEPPSGR	S28-p	S(0.5)	FALSE	FALSE	FALSE	FALSE	FALSE	PSPDGASSDAEPEPP	0.722424	-0.150267	-1.11	1	19	FALSE	FALSE	14.8633	15.2209	15.3078	14.8212	14.8267	15.1669	15.4478	15.1032	15.0363	15.037	0.331722	FALSE	TRUE	FALSE	FALSE	FALSE	FALSE	FALSE	FALSE	FALSE	FALSE	FALSE	FALSE	FALSE	FALSE	FALSE	TRUE	TRUE	FALSE	NA	NA	FALSE	FALSE	FALSE
180861	Q9NTJ3	SMC4	SMC4 CAPC SMC4L1	Structural maintenance of chromosomes protein 4	_RREEGPPPPSPDGApSSDAEPEPPSGR_	RREEGPPPPS(0.001)PDGAS(0.5)S(0.5)DAEPEPPSGR;RREEGPPPPS(0.004)PDGAS(0.754)S(0.242)DAEPEPPSGR;RREEGPPPPS(0.001)PDGAS(0.499)S(0.499)DAEPEPPSGR	S22-p	S(0.004)	FALSE	FALSE	FALSE	FALSE	FALSE	EEGPPPPSPDGASSD	0.722424	-0.150267	-1.11	1	19	FALSE	FALSE	14.8633	15.2209	15.3078	14.8212	14.8267	15.1669	15.4478	15.1032	15.0363	15.037	0.331722	FALSE	TRUE	FALSE	FALSE	FALSE	FALSE	FALSE	FALSE	FALSE	FALSE	FALSE	FALSE	FALSE	FALSE	FALSE	TRUE	TRUE	FALSE	NA	NA	FALSE	FALSE	FALSE
180861	Q9NTJ3	SMC4	SMC4 CAPC SMC4L1	Structural maintenance of chromosomes protein 4	_RREEGPPPPSPDGApSSDAEPEPPSGR_	RREEGPPPPS(0.001)PDGAS(0.5)S(0.5)DAEPEPPSGR;RREEGPPPPS(0.004)PDGAS(0.754)S(0.242)DAEPEPPSGR;RREEGPPPPS(0.001)PDGAS(0.499)S(0.499)DAEPEPPSGR	S27-p	S(0.754)	TRUE	TRUE	FALSE	FALSE	FALSE	PPSPDGASSDAEPEP	0.722424	-0.150267	-1.11	1	19	FALSE	FALSE	14.8633	15.2209	15.3078	14.8212	14.8267	15.1669	15.4478	15.1032	15.0363	15.037	0.331722	FALSE	TRUE	FALSE	FALSE	FALSE	FALSE	FALSE	FALSE	FALSE	FALSE	FALSE	FALSE	FALSE	FALSE	FALSE	TRUE	TRUE	FALSE	NA	NA	FALSE	FALSE	FALSE
180861	Q9NTJ3	SMC4	SMC4 CAPC SMC4L1	Structural maintenance of chromosomes protein 4	_RREEGPPPPSPDGApSSDAEPEPPSGR_	RREEGPPPPS(0.001)PDGAS(0.5)S(0.5)DAEPEPPSGR;RREEGPPPPS(0.004)PDGAS(0.754)S(0.242)DAEPEPPSGR;RREEGPPPPS(0.001)PDGAS(0.499)S(0.499)DAEPEPPSGR	S28-p	S(0.242)	FALSE	FALSE	FALSE	FALSE	FALSE	PSPDGASSDAEPEPP	0.722424	-0.150267	-1.11	1	19	FALSE	FALSE	14.8633	15.2209	15.3078	14.8212	14.8267	15.1669	15.4478	15.1032	15.0363	15.037	0.331722	FALSE	TRUE	FALSE	FALSE	FALSE	FALSE	FALSE	FALSE	FALSE	FALSE	FALSE	FALSE	FALSE	FALSE	FALSE	TRUE	TRUE	FALSE	NA	NA	FALSE	FALSE	FALSE
180861	Q9NTJ3	SMC4	SMC4 CAPC SMC4L1	Structural maintenance of chromosomes protein 4	_RREEGPPPPSPDGApSSDAEPEPPSGR_	RREEGPPPPS(0.001)PDGAS(0.5)S(0.5)DAEPEPPSGR;RREEGPPPPS(0.004)PDGAS(0.754)S(0.242)DAEPEPPSGR;RREEGPPPPS(0.001)PDGAS(0.499)S(0.499)DAEPEPPSGR	S22-p	S(0.001)	FALSE	FALSE	FALSE	FALSE	FALSE	EEGPPPPSPDGASSD	0.722424	-0.150267	-1.11	1	19	FALSE	FALSE	14.8633	15.2209	15.3078	14.8212	14.8267	15.1669	15.4478	15.1032	15.0363	15.037	0.331722	FALSE	TRUE	FALSE	FALSE	FALSE	FALSE	FALSE	FALSE	FALSE	FALSE	FALSE	FALSE	FALSE	FALSE	FALSE	TRUE	TRUE	FALSE	NA	NA	FALSE	FALSE	FALSE
180861	Q9NTJ3	SMC4	SMC4 CAPC SMC4L1	Structural maintenance of chromosomes protein 4	_RREEGPPPPSPDGApSSDAEPEPPSGR_	RREEGPPPPS(0.001)PDGAS(0.5)S(0.5)DAEPEPPSGR;RREEGPPPPS(0.004)PDGAS(0.754)S(0.242)DAEPEPPSGR;RREEGPPPPS(0.001)PDGAS(0.499)S(0.499)DAEPEPPSGR	S27-p	S(0.499)	TRUE	FALSE	FALSE	FALSE	FALSE	PPSPDGASSDAEPEP	0.722424	-0.150267	-1.11	1	19	FALSE	FALSE	14.8633	15.2209	15.3078	14.8212	14.8267	15.1669	15.4478	15.1032	15.0363	15.037	0.331722	FALSE	TRUE	FALSE	FALSE	FALSE	FALSE	FALSE	FALSE	FALSE	FALSE	FALSE	FALSE	FALSE	FALSE	FALSE	TRUE	TRUE	FALSE	NA	NA	FALSE	FALSE	FALSE
180861	Q9NTJ3	SMC4	SMC4 CAPC SMC4L1	Structural maintenance of chromosomes protein 4	_RREEGPPPPSPDGApSSDAEPEPPSGR_	RREEGPPPPS(0.001)PDGAS(0.5)S(0.5)DAEPEPPSGR;RREEGPPPPS(0.004)PDGAS(0.754)S(0.242)DAEPEPPSGR;RREEGPPPPS(0.001)PDGAS(0.499)S(0.499)DAEPEPPSGR	S28-p	S(0.499)	FALSE	FALSE	FALSE	FALSE	FALSE	PSPDGASSDAEPEPP	0.722424	-0.150267	-1.11	1	19	FALSE	FALSE	14.8633	15.2209	15.3078	14.8212	14.8267	15.1669	15.4478	15.1032	15.0363	15.037	0.331722	FALSE	TRUE	FALSE	FALSE	FALSE	FALSE	FALSE	FALSE	FALSE	FALSE	FALSE	FALSE	FALSE	FALSE	FALSE	TRUE	TRUE	FALSE	NA	NA	FALSE	FALSE	FALSE
871	O60784	TOM1	TOM1	Target of Myb protein 1	_AADRLPN(de)LSpSPSAEGPPGPPSGPAPR_	AADRLPNLS(0.186)S(0.808)PS(0.006)AEGPPGPPSGPAPR;AADRLPNLS(0.386)S(0.585)PS(0.029)AEGPPGPPSGPAPR;AADRLPNLS(0.035)S(0.964)PS(0.001)AEGPPGPPSGPAPR;AADRLPNLS(0.147)S(0.815)PS(0.038)AEGPPGPPSGPAPR	S461-p	S(0.186)	FALSE	FALSE	FALSE	FALSE	FALSE	ADRLPNLSSPSAEGP	0.846081	-0.150261	-1.11	1	15	FALSE	FALSE	14.5916	14.8979	14.8852	14.6044	14.1756	14.9003	15.3955	14.7787	14.7895	14.0421	0.534883	FALSE	TRUE	FALSE	FALSE	FALSE	FALSE	FALSE	FALSE	FALSE	FALSE	FALSE	FALSE	FALSE	FALSE	FALSE	TRUE	TRUE	FALSE	NA	NA	FALSE	FALSE	FALSE
871	O60784	TOM1	TOM1	Target of Myb protein 1	_AADRLPN(de)LSpSPSAEGPPGPPSGPAPR_	AADRLPNLS(0.186)S(0.808)PS(0.006)AEGPPGPPSGPAPR;AADRLPNLS(0.386)S(0.585)PS(0.029)AEGPPGPPSGPAPR;AADRLPNLS(0.035)S(0.964)PS(0.001)AEGPPGPPSGPAPR;AADRLPNLS(0.147)S(0.815)PS(0.038)AEGPPGPPSGPAPR	S462-p	S(0.808)	TRUE	TRUE	FALSE	FALSE	FALSE	DRLPNLSSPSAEGPP	0.846081	-0.150261	-1.11	1	15	FALSE	FALSE	14.5916	14.8979	14.8852	14.6044	14.1756	14.9003	15.3955	14.7787	14.7895	14.0421	0.534883	FALSE	TRUE	FALSE	FALSE	FALSE	FALSE	FALSE	FALSE	FALSE	FALSE	FALSE	FALSE	FALSE	FALSE	FALSE	TRUE	TRUE	FALSE	NA	NA	FALSE	FALSE	FALSE
871	O60784	TOM1	TOM1	Target of Myb protein 1	_AADRLPN(de)LSpSPSAEGPPGPPSGPAPR_	AADRLPNLS(0.186)S(0.808)PS(0.006)AEGPPGPPSGPAPR;AADRLPNLS(0.386)S(0.585)PS(0.029)AEGPPGPPSGPAPR;AADRLPNLS(0.035)S(0.964)PS(0.001)AEGPPGPPSGPAPR;AADRLPNLS(0.147)S(0.815)PS(0.038)AEGPPGPPSGPAPR	S464-p	S(0.006)	FALSE	FALSE	FALSE	FALSE	FALSE	LPNLSSPSAEGPPGP	0.846081	-0.150261	-1.11	1	15	FALSE	FALSE	14.5916	14.8979	14.8852	14.6044	14.1756	14.9003	15.3955	14.7787	14.7895	14.0421	0.534883	FALSE	TRUE	FALSE	FALSE	FALSE	FALSE	FALSE	FALSE	FALSE	FALSE	FALSE	FALSE	FALSE	FALSE	FALSE	TRUE	TRUE	FALSE	NA	NA	FALSE	FALSE	FALSE
871	O60784	TOM1	TOM1	Target of Myb protein 1	_AADRLPN(de)LSpSPSAEGPPGPPSGPAPR_	AADRLPNLS(0.186)S(0.808)PS(0.006)AEGPPGPPSGPAPR;AADRLPNLS(0.386)S(0.585)PS(0.029)AEGPPGPPSGPAPR;AADRLPNLS(0.035)S(0.964)PS(0.001)AEGPPGPPSGPAPR;AADRLPNLS(0.147)S(0.815)PS(0.038)AEGPPGPPSGPAPR	S461-p	S(0.386)	FALSE	FALSE	FALSE	FALSE	FALSE	ADRLPNLSSPSAEGP	0.846081	-0.150261	-1.11	1	15	FALSE	FALSE	14.5916	14.8979	14.8852	14.6044	14.1756	14.9003	15.3955	14.7787	14.7895	14.0421	0.534883	FALSE	TRUE	FALSE	FALSE	FALSE	FALSE	FALSE	FALSE	FALSE	FALSE	FALSE	FALSE	FALSE	FALSE	FALSE	TRUE	TRUE	FALSE	NA	NA	FALSE	FALSE	FALSE
871	O60784	TOM1	TOM1	Target of Myb protein 1	_AADRLPN(de)LSpSPSAEGPPGPPSGPAPR_	AADRLPNLS(0.186)S(0.808)PS(0.006)AEGPPGPPSGPAPR;AADRLPNLS(0.386)S(0.585)PS(0.029)AEGPPGPPSGPAPR;AADRLPNLS(0.035)S(0.964)PS(0.001)AEGPPGPPSGPAPR;AADRLPNLS(0.147)S(0.815)PS(0.038)AEGPPGPPSGPAPR	S462-p	S(0.585)	TRUE	FALSE	FALSE	FALSE	FALSE	DRLPNLSSPSAEGPP	0.846081	-0.150261	-1.11	1	15	FALSE	FALSE	14.5916	14.8979	14.8852	14.6044	14.1756	14.9003	15.3955	14.7787	14.7895	14.0421	0.534883	FALSE	TRUE	FALSE	FALSE	FALSE	FALSE	FALSE	FALSE	FALSE	FALSE	FALSE	FALSE	FALSE	FALSE	FALSE	TRUE	TRUE	FALSE	NA	NA	FALSE	FALSE	FALSE
871	O60784	TOM1	TOM1	Target of Myb protein 1	_AADRLPN(de)LSpSPSAEGPPGPPSGPAPR_	AADRLPNLS(0.186)S(0.808)PS(0.006)AEGPPGPPSGPAPR;AADRLPNLS(0.386)S(0.585)PS(0.029)AEGPPGPPSGPAPR;AADRLPNLS(0.035)S(0.964)PS(0.001)AEGPPGPPSGPAPR;AADRLPNLS(0.147)S(0.815)PS(0.038)AEGPPGPPSGPAPR	S464-p	S(0.029)	FALSE	FALSE	FALSE	FALSE	FALSE	LPNLSSPSAEGPPGP	0.846081	-0.150261	-1.11	1	15	FALSE	FALSE	14.5916	14.8979	14.8852	14.6044	14.1756	14.9003	15.3955	14.7787	14.7895	14.0421	0.534883	FALSE	TRUE	FALSE	FALSE	FALSE	FALSE	FALSE	FALSE	FALSE	FALSE	FALSE	FALSE	FALSE	FALSE	FALSE	TRUE	TRUE	FALSE	NA	NA	FALSE	FALSE	FALSE
871	O60784	TOM1	TOM1	Target of Myb protein 1	_AADRLPN(de)LSpSPSAEGPPGPPSGPAPR_	AADRLPNLS(0.186)S(0.808)PS(0.006)AEGPPGPPSGPAPR;AADRLPNLS(0.386)S(0.585)PS(0.029)AEGPPGPPSGPAPR;AADRLPNLS(0.035)S(0.964)PS(0.001)AEGPPGPPSGPAPR;AADRLPNLS(0.147)S(0.815)PS(0.038)AEGPPGPPSGPAPR	S461-p	S(0.035)	FALSE	FALSE	FALSE	FALSE	FALSE	ADRLPNLSSPSAEGP	0.846081	-0.150261	-1.11	1	15	FALSE	FALSE	14.5916	14.8979	14.8852	14.6044	14.1756	14.9003	15.3955	14.7787	14.7895	14.0421	0.534883	FALSE	TRUE	FALSE	FALSE	FALSE	FALSE	FALSE	FALSE	FALSE	FALSE	FALSE	FALSE	FALSE	FALSE	FALSE	TRUE	TRUE	FALSE	NA	NA	FALSE	FALSE	FALSE
871	O60784	TOM1	TOM1	Target of Myb protein 1	_AADRLPN(de)LSpSPSAEGPPGPPSGPAPR_	AADRLPNLS(0.186)S(0.808)PS(0.006)AEGPPGPPSGPAPR;AADRLPNLS(0.386)S(0.585)PS(0.029)AEGPPGPPSGPAPR;AADRLPNLS(0.035)S(0.964)PS(0.001)AEGPPGPPSGPAPR;AADRLPNLS(0.147)S(0.815)PS(0.038)AEGPPGPPSGPAPR	S462-p	S(0.964)	TRUE	TRUE	FALSE	FALSE	FALSE	DRLPNLSSPSAEGPP	0.846081	-0.150261	-1.11	1	15	FALSE	FALSE	14.5916	14.8979	14.8852	14.6044	14.1756	14.9003	15.3955	14.7787	14.7895	14.0421	0.534883	FALSE	TRUE	FALSE	FALSE	FALSE	FALSE	FALSE	FALSE	FALSE	FALSE	FALSE	FALSE	FALSE	FALSE	FALSE	TRUE	TRUE	FALSE	NA	NA	FALSE	FALSE	FALSE
871	O60784	TOM1	TOM1	Target of Myb protein 1	_AADRLPN(de)LSpSPSAEGPPGPPSGPAPR_	AADRLPNLS(0.186)S(0.808)PS(0.006)AEGPPGPPSGPAPR;AADRLPNLS(0.386)S(0.585)PS(0.029)AEGPPGPPSGPAPR;AADRLPNLS(0.035)S(0.964)PS(0.001)AEGPPGPPSGPAPR;AADRLPNLS(0.147)S(0.815)PS(0.038)AEGPPGPPSGPAPR	S464-p	S(0.001)	FALSE	FALSE	FALSE	FALSE	FALSE	LPNLSSPSAEGPPGP	0.846081	-0.150261	-1.11	1	15	FALSE	FALSE	14.5916	14.8979	14.8852	14.6044	14.1756	14.9003	15.3955	14.7787	14.7895	14.0421	0.534883	FALSE	TRUE	FALSE	FALSE	FALSE	FALSE	FALSE	FALSE	FALSE	FALSE	FALSE	FALSE	FALSE	FALSE	FALSE	TRUE	TRUE	FALSE	NA	NA	FALSE	FALSE	FALSE
871	O60784	TOM1	TOM1	Target of Myb protein 1	_AADRLPN(de)LSpSPSAEGPPGPPSGPAPR_	AADRLPNLS(0.186)S(0.808)PS(0.006)AEGPPGPPSGPAPR;AADRLPNLS(0.386)S(0.585)PS(0.029)AEGPPGPPSGPAPR;AADRLPNLS(0.035)S(0.964)PS(0.001)AEGPPGPPSGPAPR;AADRLPNLS(0.147)S(0.815)PS(0.038)AEGPPGPPSGPAPR	S461-p	S(0.147)	FALSE	FALSE	FALSE	FALSE	FALSE	ADRLPNLSSPSAEGP	0.846081	-0.150261	-1.11	1	15	FALSE	FALSE	14.5916	14.8979	14.8852	14.6044	14.1756	14.9003	15.3955	14.7787	14.7895	14.0421	0.534883	FALSE	TRUE	FALSE	FALSE	FALSE	FALSE	FALSE	FALSE	FALSE	FALSE	FALSE	FALSE	FALSE	FALSE	FALSE	TRUE	TRUE	FALSE	NA	NA	FALSE	FALSE	FALSE
871	O60784	TOM1	TOM1	Target of Myb protein 1	_AADRLPN(de)LSpSPSAEGPPGPPSGPAPR_	AADRLPNLS(0.186)S(0.808)PS(0.006)AEGPPGPPSGPAPR;AADRLPNLS(0.386)S(0.585)PS(0.029)AEGPPGPPSGPAPR;AADRLPNLS(0.035)S(0.964)PS(0.001)AEGPPGPPSGPAPR;AADRLPNLS(0.147)S(0.815)PS(0.038)AEGPPGPPSGPAPR	S462-p	S(0.815)	TRUE	TRUE	FALSE	FALSE	FALSE	DRLPNLSSPSAEGPP	0.846081	-0.150261	-1.11	1	15	FALSE	FALSE	14.5916	14.8979	14.8852	14.6044	14.1756	14.9003	15.3955	14.7787	14.7895	14.0421	0.534883	FALSE	TRUE	FALSE	FALSE	FALSE	FALSE	FALSE	FALSE	FALSE	FALSE	FALSE	FALSE	FALSE	FALSE	FALSE	TRUE	TRUE	FALSE	NA	NA	FALSE	FALSE	FALSE
871	O60784	TOM1	TOM1	Target of Myb protein 1	_AADRLPN(de)LSpSPSAEGPPGPPSGPAPR_	AADRLPNLS(0.186)S(0.808)PS(0.006)AEGPPGPPSGPAPR;AADRLPNLS(0.386)S(0.585)PS(0.029)AEGPPGPPSGPAPR;AADRLPNLS(0.035)S(0.964)PS(0.001)AEGPPGPPSGPAPR;AADRLPNLS(0.147)S(0.815)PS(0.038)AEGPPGPPSGPAPR	S464-p	S(0.038)	FALSE	FALSE	FALSE	FALSE	FALSE	LPNLSSPSAEGPPGP	0.846081	-0.150261	-1.11	1	15	FALSE	FALSE	14.5916	14.8979	14.8852	14.6044	14.1756	14.9003	15.3955	14.7787	14.7895	14.0421	0.534883	FALSE	TRUE	FALSE	FALSE	FALSE	FALSE	FALSE	FALSE	FALSE	FALSE	FALSE	FALSE	FALSE	FALSE	FALSE	TRUE	TRUE	FALSE	NA	NA	FALSE	FALSE	FALSE
23890	Q86X29	LSR	LSR ILDR3 LISCH	Lipolysis-stimulated lipoprotein receptor	_ARpSVDALDDLTPPSTAESGSR_	ARS(0.946)VDALDDLT(0.054)PPSTAESGSR;ARS(1)VDALDDLTPPSTAESGSR	S493-p	S(0.946)	TRUE	TRUE	FALSE	FALSE	FALSE	ARRPRARSVDALDDL	0.883919	-0.150225	-1.11	1	10	FALSE	FALSE	10.926	12.6308	12.1858	12.0525	12.4822	11.8644	12.3071	12.5147	12.47	11.8721	0.621851	FALSE	TRUE	FALSE	FALSE	FALSE	FALSE	FALSE	FALSE	FALSE	FALSE	FALSE	FALSE	FALSE	FALSE	FALSE	TRUE	FALSE	FALSE	NA	NA	FALSE	FALSE	TRUE
23890	Q86X29	LSR	LSR ILDR3 LISCH	Lipolysis-stimulated lipoprotein receptor	_ARpSVDALDDLTPPSTAESGSR_	ARS(0.946)VDALDDLT(0.054)PPSTAESGSR;ARS(1)VDALDDLTPPSTAESGSR	T501-p	T(0.054)	FALSE	FALSE	FALSE	FALSE	FALSE	VDALDDLTPPSTAES	0.883919	-0.150225	-1.11	1	10	FALSE	FALSE	10.926	12.6308	12.1858	12.0525	12.4822	11.8644	12.3071	12.5147	12.47	11.8721	0.621851	FALSE	TRUE	FALSE	FALSE	FALSE	FALSE	FALSE	FALSE	FALSE	FALSE	FALSE	FALSE	FALSE	FALSE	FALSE	TRUE	FALSE	FALSE	NA	NA	FALSE	FALSE	TRUE
23890	Q86X29	LSR	LSR ILDR3 LISCH	Lipolysis-stimulated lipoprotein receptor	_ARpSVDALDDLTPPSTAESGSR_	ARS(0.946)VDALDDLT(0.054)PPSTAESGSR;ARS(1)VDALDDLTPPSTAESGSR	S493-p	S(1)	TRUE	TRUE	TRUE	FALSE	FALSE	ARRPRARSVDALDDL	0.883919	-0.150225	-1.11	1	10	FALSE	FALSE	10.926	12.6308	12.1858	12.0525	12.4822	11.8644	12.3071	12.5147	12.47	11.8721	0.621851	FALSE	TRUE	FALSE	FALSE	FALSE	FALSE	FALSE	FALSE	FALSE	FALSE	FALSE	FALSE	FALSE	FALSE	FALSE	TRUE	FALSE	FALSE	NA	NA	FALSE	FALSE	TRUE
160747	Q8TAD8	SNIP1	SNIP1	Smad nuclear-interacting protein 1	_QERLpSPEVAPPAHR_	QERLS(1)PEVAPPAHR	S35-p	S(1)	TRUE	TRUE	TRUE	FALSE	FALSE	VVKQERLSPEVAPPA	0.640209	-0.150212	-1.11	1	8	FALSE	FALSE	17.9017	17.8335	17.774	17.7518	17.9078	18.1847	17.8147	17.8	18.0873	18.0332	0.242584	FALSE	TRUE	FALSE	FALSE	FALSE	FALSE	FALSE	FALSE	FALSE	FALSE	FALSE	FALSE	FALSE	FALSE	FALSE	TRUE	FALSE	FALSE	NA	NA	FALSE	FALSE	TRUE
35819	Q15349	RPS6KA2	RPS6KA2 MAPKAPK1C RSK3	Ribosomal protein S6 kinase alpha-2	_DESGpSPESIR_	DESGS(0.94)PES(0.06)IR;DES(0.002)GS(0.997)PES(0.001)IR;DES(0.002)GS(0.998)PESIR	S546-p	S(0.94)	TRUE	TRUE	FALSE	FALSE	FALSE	LYRDESGSPESIRVC	0.63996	-0.1502	-1.11	1	16	FALSE	FALSE	15.0009	15.0153	14.8555	14.6626	14.91	15.1945	15.0863	15.0306	14.8747	15.0092	0.24233	FALSE	TRUE	TRUE	FALSE	FALSE	FALSE	FALSE	FALSE	FALSE	FALSE	FALSE	FALSE	FALSE	FALSE	FALSE	FALSE	FALSE	TRUE	PS50011	PF00069	FALSE	FALSE	FALSE
35819	Q15349	RPS6KA2	RPS6KA2 MAPKAPK1C RSK3	Ribosomal protein S6 kinase alpha-2	_DESGpSPESIR_	DESGS(0.94)PES(0.06)IR;DES(0.002)GS(0.997)PES(0.001)IR;DES(0.002)GS(0.998)PESIR	S549-p	S(0.06)	FALSE	FALSE	FALSE	FALSE	FALSE	DESGSPESIRVCDFG	0.63996	-0.1502	-1.11	1	16	FALSE	FALSE	15.0009	15.0153	14.8555	14.6626	14.91	15.1945	15.0863	15.0306	14.8747	15.0092	0.24233	FALSE	FALSE	TRUE	FALSE	FALSE	FALSE	FALSE	FALSE	FALSE	FALSE	FALSE	FALSE	FALSE	FALSE	FALSE	FALSE	FALSE	TRUE	PS50011	PF00069	FALSE	FALSE	FALSE
35819	Q15349	RPS6KA2	RPS6KA2 MAPKAPK1C RSK3	Ribosomal protein S6 kinase alpha-2	_DESGpSPESIR_	DESGS(0.94)PES(0.06)IR;DES(0.002)GS(0.997)PES(0.001)IR;DES(0.002)GS(0.998)PESIR	S544-p	S(0.002)	FALSE	FALSE	FALSE	FALSE	FALSE	NILYRDESGSPESIR	0.63996	-0.1502	-1.11	1	16	FALSE	FALSE	15.0009	15.0153	14.8555	14.6626	14.91	15.1945	15.0863	15.0306	14.8747	15.0092	0.24233	FALSE	FALSE	TRUE	FALSE	FALSE	FALSE	FALSE	FALSE	FALSE	FALSE	FALSE	FALSE	FALSE	FALSE	FALSE	FALSE	FALSE	TRUE	PS50011	PF00069	FALSE	FALSE	FALSE
35819	Q15349	RPS6KA2	RPS6KA2 MAPKAPK1C RSK3	Ribosomal protein S6 kinase alpha-2	_DESGpSPESIR_	DESGS(0.94)PES(0.06)IR;DES(0.002)GS(0.997)PES(0.001)IR;DES(0.002)GS(0.998)PESIR	S546-p	S(0.997)	TRUE	TRUE	TRUE	FALSE	FALSE	LYRDESGSPESIRVC	0.63996	-0.1502	-1.11	1	16	FALSE	FALSE	15.0009	15.0153	14.8555	14.6626	14.91	15.1945	15.0863	15.0306	14.8747	15.0092	0.24233	FALSE	TRUE	TRUE	FALSE	FALSE	FALSE	FALSE	FALSE	FALSE	FALSE	FALSE	FALSE	FALSE	FALSE	FALSE	FALSE	FALSE	TRUE	PS50011	PF00069	FALSE	FALSE	FALSE
35819	Q15349	RPS6KA2	RPS6KA2 MAPKAPK1C RSK3	Ribosomal protein S6 kinase alpha-2	_DESGpSPESIR_	DESGS(0.94)PES(0.06)IR;DES(0.002)GS(0.997)PES(0.001)IR;DES(0.002)GS(0.998)PESIR	S549-p	S(0.001)	FALSE	FALSE	FALSE	FALSE	FALSE	DESGSPESIRVCDFG	0.63996	-0.1502	-1.11	1	16	FALSE	FALSE	15.0009	15.0153	14.8555	14.6626	14.91	15.1945	15.0863	15.0306	14.8747	15.0092	0.24233	FALSE	FALSE	TRUE	FALSE	FALSE	FALSE	FALSE	FALSE	FALSE	FALSE	FALSE	FALSE	FALSE	FALSE	FALSE	FALSE	FALSE	TRUE	PS50011	PF00069	FALSE	FALSE	FALSE
35819	Q15349	RPS6KA2	RPS6KA2 MAPKAPK1C RSK3	Ribosomal protein S6 kinase alpha-2	_DESGpSPESIR_	DESGS(0.94)PES(0.06)IR;DES(0.002)GS(0.997)PES(0.001)IR;DES(0.002)GS(0.998)PESIR	S544-p	S(0.002)	FALSE	FALSE	FALSE	FALSE	FALSE	NILYRDESGSPESIR	0.63996	-0.1502	-1.11	1	16	FALSE	FALSE	15.0009	15.0153	14.8555	14.6626	14.91	15.1945	15.0863	15.0306	14.8747	15.0092	0.24233	FALSE	FALSE	TRUE	FALSE	FALSE	FALSE	FALSE	FALSE	FALSE	FALSE	FALSE	FALSE	FALSE	FALSE	FALSE	FALSE	FALSE	TRUE	PS50011	PF00069	FALSE	FALSE	FALSE
35819	Q15349	RPS6KA2	RPS6KA2 MAPKAPK1C RSK3	Ribosomal protein S6 kinase alpha-2	_DESGpSPESIR_	DESGS(0.94)PES(0.06)IR;DES(0.002)GS(0.997)PES(0.001)IR;DES(0.002)GS(0.998)PESIR	S546-p	S(0.998)	TRUE	TRUE	TRUE	FALSE	FALSE	LYRDESGSPESIRVC	0.63996	-0.1502	-1.11	1	16	FALSE	FALSE	15.0009	15.0153	14.8555	14.6626	14.91	15.1945	15.0863	15.0306	14.8747	15.0092	0.24233	FALSE	TRUE	TRUE	FALSE	FALSE	FALSE	FALSE	FALSE	FALSE	FALSE	FALSE	FALSE	FALSE	FALSE	FALSE	FALSE	FALSE	TRUE	PS50011	PF00069	FALSE	FALSE	FALSE
8598	Q15814	TBCC	TBCC	Tubulin-specific chaperone C	_AEpSVERLEEAASR_	AES(1)VERLEEAASR;AES(0.997)VERLEEAAS(0.003)R	S80-p	S(1)	TRUE	TRUE	TRUE	FALSE	FALSE	ELLERAESVERLEEA	0.758482	-0.150196	-1.11	1	19	FALSE	FALSE	15.1543	15.3454	15.4246	15.155	14.843	15.2277	15.7443	15.3072	15.0272	15.367	0.377411	FALSE	TRUE	FALSE	FALSE	FALSE	FALSE	FALSE	FALSE	FALSE	FALSE	FALSE	FALSE	FALSE	FALSE	TRUE	FALSE	TRUE	FALSE	NA	PF16752	FALSE	FALSE	FALSE
8598	Q15814	TBCC	TBCC	Tubulin-specific chaperone C	_AEpSVERLEEAASR_	AES(1)VERLEEAASR;AES(0.997)VERLEEAAS(0.003)R	S80-p	S(0.997)	TRUE	TRUE	TRUE	FALSE	FALSE	ELLERAESVERLEEA	0.758482	-0.150196	-1.11	1	19	FALSE	FALSE	15.1543	15.3454	15.4246	15.155	14.843	15.2277	15.7443	15.3072	15.0272	15.367	0.377411	FALSE	TRUE	FALSE	FALSE	FALSE	FALSE	FALSE	FALSE	FALSE	FALSE	FALSE	FALSE	FALSE	FALSE	TRUE	FALSE	TRUE	FALSE	NA	PF16752	FALSE	FALSE	FALSE
8598	Q15814	TBCC	TBCC	Tubulin-specific chaperone C	_AEpSVERLEEAASR_	AES(1)VERLEEAASR;AES(0.997)VERLEEAAS(0.003)R	S89-p	S(0.003)	FALSE	FALSE	FALSE	FALSE	FALSE	ERLEEAASRLQGLQK	0.758482	-0.150196	-1.11	1	19	FALSE	FALSE	15.1543	15.3454	15.4246	15.155	14.843	15.2277	15.7443	15.3072	15.0272	15.367	0.377411	FALSE	FALSE	FALSE	FALSE	FALSE	FALSE	FALSE	FALSE	FALSE	FALSE	FALSE	FALSE	FALSE	FALSE	TRUE	FALSE	TRUE	FALSE	NA	PF16752	FALSE	FALSE	FALSE
15992	Q14687	GSE1	GSE1 KIAA0182	Genetic suppressor element 1	_ALSAAVADSLTNpSPR_	ALSAAVADSLT(0.001)NS(0.999)PR;ALSAAVADSLTNS(1)PR	T907-p	T(0.001)	FALSE	FALSE	FALSE	FALSE	FALSE	AAVADSLTNSPRDSP	0.962053	-0.150184	-1.11	1	7	FALSE	FALSE	13.7708	16.2135	17.3432	14.3792	14.1121	13.9086	17.1994	16.5519	13.8962	15.0137	0.857535	FALSE	TRUE	FALSE	FALSE	FALSE	FALSE	FALSE	FALSE	FALSE	FALSE	FALSE	FALSE	FALSE	FALSE	FALSE	TRUE	FALSE	FALSE	NA	NA	FALSE	FALSE	FALSE
15992	Q14687	GSE1	GSE1 KIAA0182	Genetic suppressor element 1	_ALSAAVADSLTNpSPR_	ALSAAVADSLT(0.001)NS(0.999)PR;ALSAAVADSLTNS(1)PR	S909-p	S(0.999)	TRUE	TRUE	TRUE	FALSE	FALSE	VADSLTNSPRDSPAV	0.962053	-0.150184	-1.11	1	7	FALSE	FALSE	13.7708	16.2135	17.3432	14.3792	14.1121	13.9086	17.1994	16.5519	13.8962	15.0137	0.857535	FALSE	TRUE	FALSE	FALSE	FALSE	FALSE	FALSE	FALSE	FALSE	FALSE	FALSE	FALSE	FALSE	FALSE	FALSE	TRUE	FALSE	FALSE	NA	NA	FALSE	FALSE	FALSE
15992	Q14687	GSE1	GSE1 KIAA0182	Genetic suppressor element 1	_ALSAAVADSLTNpSPR_	ALSAAVADSLT(0.001)NS(0.999)PR;ALSAAVADSLTNS(1)PR	S909-p	S(1)	TRUE	TRUE	TRUE	FALSE	FALSE	VADSLTNSPRDSPAV	0.962053	-0.150184	-1.11	1	7	FALSE	FALSE	13.7708	16.2135	17.3432	14.3792	14.1121	13.9086	17.1994	16.5519	13.8962	15.0137	0.857535	FALSE	TRUE	FALSE	FALSE	FALSE	FALSE	FALSE	FALSE	FALSE	FALSE	FALSE	FALSE	FALSE	FALSE	FALSE	TRUE	FALSE	FALSE	NA	NA	FALSE	FALSE	FALSE
122620	P18206	VCL	VCL	Vinculin	_LLAVAApTAPPDAPNREEVFDER_	LLAVAAT(1)APPDAPNREEVFDER	T614-p	T(1)	TRUE	TRUE	TRUE	FALSE	FALSE	KLLAVAATAPPDAPN	0.819449	-0.150164	-1.11	1	4	FALSE	FALSE	15.3993	15.7997	16.3946	15.819	15.422	15.5571	16.1529	16.1816	15.7982	15.8955	0.480414	FALSE	TRUE	FALSE	FALSE	FALSE	FALSE	FALSE	FALSE	FALSE	FALSE	FALSE	FALSE	FALSE	FALSE	FALSE	FALSE	FALSE	FALSE	NA	PF01044	FALSE	FALSE	FALSE
89629	Q09666	AHNAK	AHNAK PM227	Neuroblast differentiation-associated protein AHNAK	_HRpSN(de)SFSDER_	HRS(0.961)NS(0.034)FS(0.005)DER;HRS(0.968)NS(0.025)FS(0.006)DER;HRS(0.988)NS(0.005)FS(0.007)DER;HRS(0.777)NS(0.207)FS(0.016)DER	S5780-p	S(0.961)	TRUE	TRUE	FALSE	FALSE	FALSE	SKKPRHRSNSFSDER	0.83007	-0.150152	-1.11	1	19	FALSE	FALSE	14.0156	14.581	14.6101	14.1732	13.7124	14.4126	14.9386	14.1791	14.1662	14.1467	0.499921	FALSE	TRUE	FALSE	FALSE	FALSE	FALSE	FALSE	FALSE	FALSE	FALSE	FALSE	FALSE	FALSE	FALSE	FALSE	TRUE	FALSE	FALSE	NA	NA	FALSE	FALSE	FALSE
89629	Q09666	AHNAK	AHNAK PM227	Neuroblast differentiation-associated protein AHNAK	_HRpSN(de)SFSDER_	HRS(0.961)NS(0.034)FS(0.005)DER;HRS(0.968)NS(0.025)FS(0.006)DER;HRS(0.988)NS(0.005)FS(0.007)DER;HRS(0.777)NS(0.207)FS(0.016)DER	S5782-p	S(0.034)	FALSE	FALSE	FALSE	FALSE	FALSE	KPRHRSNSFSDEREF	0.83007	-0.150152	-1.11	1	19	FALSE	FALSE	14.0156	14.581	14.6101	14.1732	13.7124	14.4126	14.9386	14.1791	14.1662	14.1467	0.499921	FALSE	TRUE	FALSE	FALSE	FALSE	FALSE	FALSE	FALSE	FALSE	FALSE	FALSE	FALSE	FALSE	FALSE	FALSE	TRUE	FALSE	FALSE	NA	NA	FALSE	FALSE	FALSE
89629	Q09666	AHNAK	AHNAK PM227	Neuroblast differentiation-associated protein AHNAK	_HRpSN(de)SFSDER_	HRS(0.961)NS(0.034)FS(0.005)DER;HRS(0.968)NS(0.025)FS(0.006)DER;HRS(0.988)NS(0.005)FS(0.007)DER;HRS(0.777)NS(0.207)FS(0.016)DER	S5784-p	S(0.005)	FALSE	FALSE	FALSE	FALSE	FALSE	RHRSNSFSDEREFSG	0.83007	-0.150152	-1.11	1	19	FALSE	FALSE	14.0156	14.581	14.6101	14.1732	13.7124	14.4126	14.9386	14.1791	14.1662	14.1467	0.499921	FALSE	TRUE	FALSE	FALSE	FALSE	FALSE	FALSE	FALSE	FALSE	FALSE	FALSE	FALSE	FALSE	FALSE	FALSE	TRUE	FALSE	FALSE	NA	NA	FALSE	FALSE	FALSE
89629	Q09666	AHNAK	AHNAK PM227	Neuroblast differentiation-associated protein AHNAK	_HRpSN(de)SFSDER_	HRS(0.961)NS(0.034)FS(0.005)DER;HRS(0.968)NS(0.025)FS(0.006)DER;HRS(0.988)NS(0.005)FS(0.007)DER;HRS(0.777)NS(0.207)FS(0.016)DER	S5780-p	S(0.968)	TRUE	TRUE	FALSE	FALSE	FALSE	SKKPRHRSNSFSDER	0.83007	-0.150152	-1.11	1	19	FALSE	FALSE	14.0156	14.581	14.6101	14.1732	13.7124	14.4126	14.9386	14.1791	14.1662	14.1467	0.499921	FALSE	TRUE	FALSE	FALSE	FALSE	FALSE	FALSE	FALSE	FALSE	FALSE	FALSE	FALSE	FALSE	FALSE	FALSE	TRUE	FALSE	FALSE	NA	NA	FALSE	FALSE	FALSE
89629	Q09666	AHNAK	AHNAK PM227	Neuroblast differentiation-associated protein AHNAK	_HRpSN(de)SFSDER_	HRS(0.961)NS(0.034)FS(0.005)DER;HRS(0.968)NS(0.025)FS(0.006)DER;HRS(0.988)NS(0.005)FS(0.007)DER;HRS(0.777)NS(0.207)FS(0.016)DER	S5782-p	S(0.025)	FALSE	FALSE	FALSE	FALSE	FALSE	KPRHRSNSFSDEREF	0.83007	-0.150152	-1.11	1	19	FALSE	FALSE	14.0156	14.581	14.6101	14.1732	13.7124	14.4126	14.9386	14.1791	14.1662	14.1467	0.499921	FALSE	TRUE	FALSE	FALSE	FALSE	FALSE	FALSE	FALSE	FALSE	FALSE	FALSE	FALSE	FALSE	FALSE	FALSE	TRUE	FALSE	FALSE	NA	NA	FALSE	FALSE	FALSE
89629	Q09666	AHNAK	AHNAK PM227	Neuroblast differentiation-associated protein AHNAK	_HRpSN(de)SFSDER_	HRS(0.961)NS(0.034)FS(0.005)DER;HRS(0.968)NS(0.025)FS(0.006)DER;HRS(0.988)NS(0.005)FS(0.007)DER;HRS(0.777)NS(0.207)FS(0.016)DER	S5784-p	S(0.006)	FALSE	FALSE	FALSE	FALSE	FALSE	RHRSNSFSDEREFSG	0.83007	-0.150152	-1.11	1	19	FALSE	FALSE	14.0156	14.581	14.6101	14.1732	13.7124	14.4126	14.9386	14.1791	14.1662	14.1467	0.499921	FALSE	TRUE	FALSE	FALSE	FALSE	FALSE	FALSE	FALSE	FALSE	FALSE	FALSE	FALSE	FALSE	FALSE	FALSE	TRUE	FALSE	FALSE	NA	NA	FALSE	FALSE	FALSE
89629	Q09666	AHNAK	AHNAK PM227	Neuroblast differentiation-associated protein AHNAK	_HRpSN(de)SFSDER_	HRS(0.961)NS(0.034)FS(0.005)DER;HRS(0.968)NS(0.025)FS(0.006)DER;HRS(0.988)NS(0.005)FS(0.007)DER;HRS(0.777)NS(0.207)FS(0.016)DER	S5780-p	S(0.988)	TRUE	TRUE	FALSE	FALSE	FALSE	SKKPRHRSNSFSDER	0.83007	-0.150152	-1.11	1	19	FALSE	FALSE	14.0156	14.581	14.6101	14.1732	13.7124	14.4126	14.9386	14.1791	14.1662	14.1467	0.499921	FALSE	TRUE	FALSE	FALSE	FALSE	FALSE	FALSE	FALSE	FALSE	FALSE	FALSE	FALSE	FALSE	FALSE	FALSE	TRUE	FALSE	FALSE	NA	NA	FALSE	FALSE	FALSE
89629	Q09666	AHNAK	AHNAK PM227	Neuroblast differentiation-associated protein AHNAK	_HRpSN(de)SFSDER_	HRS(0.961)NS(0.034)FS(0.005)DER;HRS(0.968)NS(0.025)FS(0.006)DER;HRS(0.988)NS(0.005)FS(0.007)DER;HRS(0.777)NS(0.207)FS(0.016)DER	S5782-p	S(0.005)	FALSE	FALSE	FALSE	FALSE	FALSE	KPRHRSNSFSDEREF	0.83007	-0.150152	-1.11	1	19	FALSE	FALSE	14.0156	14.581	14.6101	14.1732	13.7124	14.4126	14.9386	14.1791	14.1662	14.1467	0.499921	FALSE	TRUE	FALSE	FALSE	FALSE	FALSE	FALSE	FALSE	FALSE	FALSE	FALSE	FALSE	FALSE	FALSE	FALSE	TRUE	FALSE	FALSE	NA	NA	FALSE	FALSE	FALSE
89629	Q09666	AHNAK	AHNAK PM227	Neuroblast differentiation-associated protein AHNAK	_HRpSN(de)SFSDER_	HRS(0.961)NS(0.034)FS(0.005)DER;HRS(0.968)NS(0.025)FS(0.006)DER;HRS(0.988)NS(0.005)FS(0.007)DER;HRS(0.777)NS(0.207)FS(0.016)DER	S5784-p	S(0.007)	FALSE	FALSE	FALSE	FALSE	FALSE	RHRSNSFSDEREFSG	0.83007	-0.150152	-1.11	1	19	FALSE	FALSE	14.0156	14.581	14.6101	14.1732	13.7124	14.4126	14.9386	14.1791	14.1662	14.1467	0.499921	FALSE	TRUE	FALSE	FALSE	FALSE	FALSE	FALSE	FALSE	FALSE	FALSE	FALSE	FALSE	FALSE	FALSE	FALSE	TRUE	FALSE	FALSE	NA	NA	FALSE	FALSE	FALSE
89629	Q09666	AHNAK	AHNAK PM227	Neuroblast differentiation-associated protein AHNAK	_HRpSN(de)SFSDER_	HRS(0.961)NS(0.034)FS(0.005)DER;HRS(0.968)NS(0.025)FS(0.006)DER;HRS(0.988)NS(0.005)FS(0.007)DER;HRS(0.777)NS(0.207)FS(0.016)DER	S5780-p	S(0.777)	TRUE	TRUE	FALSE	FALSE	FALSE	SKKPRHRSNSFSDER	0.83007	-0.150152	-1.11	1	19	FALSE	FALSE	14.0156	14.581	14.6101	14.1732	13.7124	14.4126	14.9386	14.1791	14.1662	14.1467	0.499921	FALSE	TRUE	FALSE	FALSE	FALSE	FALSE	FALSE	FALSE	FALSE	FALSE	FALSE	FALSE	FALSE	FALSE	FALSE	TRUE	FALSE	FALSE	NA	NA	FALSE	FALSE	FALSE
89629	Q09666	AHNAK	AHNAK PM227	Neuroblast differentiation-associated protein AHNAK	_HRpSN(de)SFSDER_	HRS(0.961)NS(0.034)FS(0.005)DER;HRS(0.968)NS(0.025)FS(0.006)DER;HRS(0.988)NS(0.005)FS(0.007)DER;HRS(0.777)NS(0.207)FS(0.016)DER	S5782-p	S(0.207)	FALSE	FALSE	FALSE	FALSE	FALSE	KPRHRSNSFSDEREF	0.83007	-0.150152	-1.11	1	19	FALSE	FALSE	14.0156	14.581	14.6101	14.1732	13.7124	14.4126	14.9386	14.1791	14.1662	14.1467	0.499921	FALSE	TRUE	FALSE	FALSE	FALSE	FALSE	FALSE	FALSE	FALSE	FALSE	FALSE	FALSE	FALSE	FALSE	FALSE	TRUE	FALSE	FALSE	NA	NA	FALSE	FALSE	FALSE
89629	Q09666	AHNAK	AHNAK PM227	Neuroblast differentiation-associated protein AHNAK	_HRpSN(de)SFSDER_	HRS(0.961)NS(0.034)FS(0.005)DER;HRS(0.968)NS(0.025)FS(0.006)DER;HRS(0.988)NS(0.005)FS(0.007)DER;HRS(0.777)NS(0.207)FS(0.016)DER	S5784-p	S(0.016)	FALSE	FALSE	FALSE	FALSE	FALSE	RHRSNSFSDEREFSG	0.83007	-0.150152	-1.11	1	19	FALSE	FALSE	14.0156	14.581	14.6101	14.1732	13.7124	14.4126	14.9386	14.1791	14.1662	14.1467	0.499921	FALSE	TRUE	FALSE	FALSE	FALSE	FALSE	FALSE	FALSE	FALSE	FALSE	FALSE	FALSE	FALSE	FALSE	FALSE	TRUE	FALSE	FALSE	NA	NA	FALSE	FALSE	FALSE
142765	O43318	MAP3K7	MAP3K7 TAK1	Mitogen-activated protein kinase kinase kinase 7	_MpSADM(ox)SEIEAR_	MS(0.998)ADMS(0.002)EIEAR;MS(0.855)ADMS(0.145)EIEAR;MS(0.978)ADMS(0.022)EIEAR	S389-p	S(0.998)	TRUE	TRUE	TRUE	FALSE	FALSE	TSEGKRMSADMSEIE	0.778049	-0.150078	-1.11	1	7	FALSE	FALSE	15.7969	15.6449	15.6499	16.089	15.8133	16.3029	15.4398	16.1937	15.9809	15.8272	0.409247	FALSE	TRUE	TRUE	FALSE	FALSE	FALSE	FALSE	FALSE	FALSE	FALSE	FALSE	FALSE	FALSE	FALSE	FALSE	TRUE	FALSE	FALSE	NA	NA	FALSE	FALSE	FALSE
142765	O43318	MAP3K7	MAP3K7 TAK1	Mitogen-activated protein kinase kinase kinase 7	_MpSADM(ox)SEIEAR_	MS(0.998)ADMS(0.002)EIEAR;MS(0.855)ADMS(0.145)EIEAR;MS(0.978)ADMS(0.022)EIEAR	S393-p	S(0.002)	FALSE	FALSE	FALSE	FALSE	FALSE	KRMSADMSEIEARIA	0.778049	-0.150078	-1.11	1	7	FALSE	FALSE	15.7969	15.6449	15.6499	16.089	15.8133	16.3029	15.4398	16.1937	15.9809	15.8272	0.409247	FALSE	TRUE	TRUE	FALSE	FALSE	FALSE	FALSE	FALSE	FALSE	FALSE	FALSE	FALSE	FALSE	FALSE	FALSE	FALSE	FALSE	FALSE	NA	NA	FALSE	FALSE	FALSE
142765	O43318	MAP3K7	MAP3K7 TAK1	Mitogen-activated protein kinase kinase kinase 7	_MpSADM(ox)SEIEAR_	MS(0.998)ADMS(0.002)EIEAR;MS(0.855)ADMS(0.145)EIEAR;MS(0.978)ADMS(0.022)EIEAR	S389-p	S(0.855)	TRUE	TRUE	FALSE	FALSE	FALSE	TSEGKRMSADMSEIE	0.778049	-0.150078	-1.11	1	7	FALSE	FALSE	15.7969	15.6449	15.6499	16.089	15.8133	16.3029	15.4398	16.1937	15.9809	15.8272	0.409247	FALSE	TRUE	TRUE	FALSE	FALSE	FALSE	FALSE	FALSE	FALSE	FALSE	FALSE	FALSE	FALSE	FALSE	FALSE	TRUE	FALSE	FALSE	NA	NA	FALSE	FALSE	FALSE
142765	O43318	MAP3K7	MAP3K7 TAK1	Mitogen-activated protein kinase kinase kinase 7	_MpSADM(ox)SEIEAR_	MS(0.998)ADMS(0.002)EIEAR;MS(0.855)ADMS(0.145)EIEAR;MS(0.978)ADMS(0.022)EIEAR	S393-p	S(0.145)	FALSE	FALSE	FALSE	FALSE	FALSE	KRMSADMSEIEARIA	0.778049	-0.150078	-1.11	1	7	FALSE	FALSE	15.7969	15.6449	15.6499	16.089	15.8133	16.3029	15.4398	16.1937	15.9809	15.8272	0.409247	FALSE	TRUE	TRUE	FALSE	FALSE	FALSE	FALSE	FALSE	FALSE	FALSE	FALSE	FALSE	FALSE	FALSE	FALSE	FALSE	FALSE	FALSE	NA	NA	FALSE	FALSE	FALSE
142765	O43318	MAP3K7	MAP3K7 TAK1	Mitogen-activated protein kinase kinase kinase 7	_MpSADM(ox)SEIEAR_	MS(0.998)ADMS(0.002)EIEAR;MS(0.855)ADMS(0.145)EIEAR;MS(0.978)ADMS(0.022)EIEAR	S389-p	S(0.978)	TRUE	TRUE	FALSE	FALSE	FALSE	TSEGKRMSADMSEIE	0.778049	-0.150078	-1.11	1	7	FALSE	FALSE	15.7969	15.6449	15.6499	16.089	15.8133	16.3029	15.4398	16.1937	15.9809	15.8272	0.409247	FALSE	TRUE	TRUE	FALSE	FALSE	FALSE	FALSE	FALSE	FALSE	FALSE	FALSE	FALSE	FALSE	FALSE	FALSE	TRUE	FALSE	FALSE	NA	NA	FALSE	FALSE	FALSE
142765	O43318	MAP3K7	MAP3K7 TAK1	Mitogen-activated protein kinase kinase kinase 7	_MpSADM(ox)SEIEAR_	MS(0.998)ADMS(0.002)EIEAR;MS(0.855)ADMS(0.145)EIEAR;MS(0.978)ADMS(0.022)EIEAR	S393-p	S(0.022)	FALSE	FALSE	FALSE	FALSE	FALSE	KRMSADMSEIEARIA	0.778049	-0.150078	-1.11	1	7	FALSE	FALSE	15.7969	15.6449	15.6499	16.089	15.8133	16.3029	15.4398	16.1937	15.9809	15.8272	0.409247	FALSE	TRUE	TRUE	FALSE	FALSE	FALSE	FALSE	FALSE	FALSE	FALSE	FALSE	FALSE	FALSE	FALSE	FALSE	FALSE	FALSE	FALSE	NA	NA	FALSE	FALSE	FALSE
37521	E9PAV3	NACA	NACA	Nascent polypeptide-associated complex subunit alpha, muscle-specific form	_DIELVMSQANVpSR_	DIELVMS(0.009)QANVS(0.991)R;DIELVMSQANVS(1)R	S2049-p	S(0.009)	FALSE	FALSE	FALSE	FALSE	FALSE	KDIELVMSQANVSRA	0.84952	-0.150041	-1.11	1	3	FALSE	FALSE	11.6273	12.7701	12.5185	12.6737	12.5279	12.4861	12.4378	12.8197	12.1038	13.0203	0.542983	FALSE	TRUE	FALSE	FALSE	FALSE	FALSE	FALSE	FALSE	FALSE	FALSE	FALSE	FALSE	FALSE	FALSE	FALSE	FALSE	FALSE	FALSE	NA	PF19026	FALSE	FALSE	FALSE
37521	E9PAV3	NACA	NACA	Nascent polypeptide-associated complex subunit alpha, muscle-specific form	_DIELVMSQANVpSR_	DIELVMS(0.009)QANVS(0.991)R;DIELVMSQANVS(1)R	S2054-p	S(0.991)	TRUE	TRUE	FALSE	FALSE	FALSE	VMSQANVSRAKAVRA	0.84952	-0.150041	-1.11	1	3	FALSE	FALSE	11.6273	12.7701	12.5185	12.6737	12.5279	12.4861	12.4378	12.8197	12.1038	13.0203	0.542983	FALSE	TRUE	FALSE	FALSE	FALSE	FALSE	FALSE	FALSE	FALSE	FALSE	FALSE	FALSE	FALSE	FALSE	FALSE	FALSE	FALSE	FALSE	NA	PF19026	FALSE	FALSE	FALSE
37521	E9PAV3	NACA	NACA	Nascent polypeptide-associated complex subunit alpha, muscle-specific form	_DIELVMSQANVpSR_	DIELVMS(0.009)QANVS(0.991)R;DIELVMSQANVS(1)R	S2054-p	S(1)	TRUE	TRUE	TRUE	FALSE	FALSE	VMSQANVSRAKAVRA	0.84952	-0.150041	-1.11	1	3	FALSE	FALSE	11.6273	12.7701	12.5185	12.6737	12.5279	12.4861	12.4378	12.8197	12.1038	13.0203	0.542983	FALSE	TRUE	FALSE	FALSE	FALSE	FALSE	FALSE	FALSE	FALSE	FALSE	FALSE	FALSE	FALSE	FALSE	FALSE	FALSE	FALSE	FALSE	NA	PF19026	FALSE	FALSE	FALSE
112785	Q5W0Q7	USPL1	USPL1 C13orf22 D13S106	SUMO-specific isopeptidase USPL1	_LAALMSpSPQSR_	LAALMS(0.026)S(0.974)PQSR	S908-p	S(0.026)	FALSE	FALSE	FALSE	FALSE	FALSE	KKLAALMSSPQSRTV	0.673107	-0.149962	-1.11	1	16	FALSE	FALSE	14.9287	14.9643	15.1329	15.0474	14.948	15.1046	15.41	14.8388	15.2472	15.1704	0.277049	FALSE	TRUE	FALSE	FALSE	TRUE	FALSE	FALSE	FALSE	FALSE	FALSE	FALSE	FALSE	FALSE	FALSE	FALSE	TRUE	FALSE	FALSE	NA	PF15509	FALSE	FALSE	FALSE
112785	Q5W0Q7	USPL1	USPL1 C13orf22 D13S106	SUMO-specific isopeptidase USPL1	_LAALMSpSPQSR_	LAALMS(0.026)S(0.974)PQSR	S909-p	S(0.974)	TRUE	TRUE	FALSE	FALSE	FALSE	KLAALMSSPQSRTVR	0.673107	-0.149962	-1.11	1	16	FALSE	FALSE	14.9287	14.9643	15.1329	15.0474	14.948	15.1046	15.41	14.8388	15.2472	15.1704	0.277049	FALSE	TRUE	FALSE	FALSE	TRUE	FALSE	FALSE	FALSE	FALSE	FALSE	FALSE	FALSE	FALSE	FALSE	FALSE	TRUE	FALSE	FALSE	NA	PF15509	FALSE	FALSE	FALSE
31798	Q96N67	DOCK7	DOCK7 KIAA1771	Dedicator of cytokinesis protein 7	_AVLPVTCHRDpSFSR_	AVLPVT(0.022)CHRDS(0.967)FS(0.012)R;AVLPVT(0.001)CHRDS(0.994)FS(0.006)R;AVLPVT(0.001)CHRDS(0.973)FS(0.026)R	T2124-p	T(0.022)	FALSE	FALSE	FALSE	FALSE	FALSE	YKAVLPVTCHRDSFS	0.810218	-0.149945	-1.11	1	11	FALSE	FALSE	14.828	15.4926	15.2296	15.1099	14.9474	15.2982	15.8811	14.8639	15.2023	15.1117	0.464796	FALSE	TRUE	FALSE	FALSE	FALSE	FALSE	FALSE	FALSE	FALSE	FALSE	FALSE	FALSE	FALSE	FALSE	FALSE	FALSE	FALSE	FALSE	NA	NA	FALSE	FALSE	FALSE
31798	Q96N67	DOCK7	DOCK7 KIAA1771	Dedicator of cytokinesis protein 7	_AVLPVTCHRDpSFSR_	AVLPVT(0.022)CHRDS(0.967)FS(0.012)R;AVLPVT(0.001)CHRDS(0.994)FS(0.006)R;AVLPVT(0.001)CHRDS(0.973)FS(0.026)R	S2129-p	S(0.967)	TRUE	TRUE	FALSE	FALSE	FALSE	PVTCHRDSFSRMSLR	0.810218	-0.149945	-1.11	1	11	FALSE	FALSE	14.828	15.4926	15.2296	15.1099	14.9474	15.2982	15.8811	14.8639	15.2023	15.1117	0.464796	FALSE	TRUE	FALSE	FALSE	FALSE	FALSE	FALSE	FALSE	FALSE	FALSE	FALSE	FALSE	FALSE	FALSE	FALSE	FALSE	FALSE	FALSE	NA	NA	FALSE	FALSE	FALSE
31798	Q96N67	DOCK7	DOCK7 KIAA1771	Dedicator of cytokinesis protein 7	_AVLPVTCHRDpSFSR_	AVLPVT(0.022)CHRDS(0.967)FS(0.012)R;AVLPVT(0.001)CHRDS(0.994)FS(0.006)R;AVLPVT(0.001)CHRDS(0.973)FS(0.026)R	S2131-p	S(0.012)	FALSE	FALSE	FALSE	FALSE	FALSE	TCHRDSFSRMSLRKM	0.810218	-0.149945	-1.11	1	11	FALSE	FALSE	14.828	15.4926	15.2296	15.1099	14.9474	15.2982	15.8811	14.8639	15.2023	15.1117	0.464796	FALSE	TRUE	FALSE	FALSE	FALSE	FALSE	FALSE	FALSE	FALSE	FALSE	FALSE	FALSE	FALSE	FALSE	FALSE	FALSE	FALSE	FALSE	NA	NA	FALSE	FALSE	FALSE
31798	Q96N67	DOCK7	DOCK7 KIAA1771	Dedicator of cytokinesis protein 7	_AVLPVTCHRDpSFSR_	AVLPVT(0.022)CHRDS(0.967)FS(0.012)R;AVLPVT(0.001)CHRDS(0.994)FS(0.006)R;AVLPVT(0.001)CHRDS(0.973)FS(0.026)R	T2124-p	T(0.001)	FALSE	FALSE	FALSE	FALSE	FALSE	YKAVLPVTCHRDSFS	0.810218	-0.149945	-1.11	1	11	FALSE	FALSE	14.828	15.4926	15.2296	15.1099	14.9474	15.2982	15.8811	14.8639	15.2023	15.1117	0.464796	FALSE	TRUE	FALSE	FALSE	FALSE	FALSE	FALSE	FALSE	FALSE	FALSE	FALSE	FALSE	FALSE	FALSE	FALSE	FALSE	FALSE	FALSE	NA	NA	FALSE	FALSE	FALSE
31798	Q96N67	DOCK7	DOCK7 KIAA1771	Dedicator of cytokinesis protein 7	_AVLPVTCHRDpSFSR_	AVLPVT(0.022)CHRDS(0.967)FS(0.012)R;AVLPVT(0.001)CHRDS(0.994)FS(0.006)R;AVLPVT(0.001)CHRDS(0.973)FS(0.026)R	S2129-p	S(0.994)	TRUE	TRUE	TRUE	FALSE	FALSE	PVTCHRDSFSRMSLR	0.810218	-0.149945	-1.11	1	11	FALSE	FALSE	14.828	15.4926	15.2296	15.1099	14.9474	15.2982	15.8811	14.8639	15.2023	15.1117	0.464796	FALSE	TRUE	FALSE	FALSE	FALSE	FALSE	FALSE	FALSE	FALSE	FALSE	FALSE	FALSE	FALSE	FALSE	FALSE	FALSE	FALSE	FALSE	NA	NA	FALSE	FALSE	FALSE
31798	Q96N67	DOCK7	DOCK7 KIAA1771	Dedicator of cytokinesis protein 7	_AVLPVTCHRDpSFSR_	AVLPVT(0.022)CHRDS(0.967)FS(0.012)R;AVLPVT(0.001)CHRDS(0.994)FS(0.006)R;AVLPVT(0.001)CHRDS(0.973)FS(0.026)R	S2131-p	S(0.006)	FALSE	FALSE	FALSE	FALSE	FALSE	TCHRDSFSRMSLRKM	0.810218	-0.149945	-1.11	1	11	FALSE	FALSE	14.828	15.4926	15.2296	15.1099	14.9474	15.2982	15.8811	14.8639	15.2023	15.1117	0.464796	FALSE	TRUE	FALSE	FALSE	FALSE	FALSE	FALSE	FALSE	FALSE	FALSE	FALSE	FALSE	FALSE	FALSE	FALSE	FALSE	FALSE	FALSE	NA	NA	FALSE	FALSE	FALSE
31798	Q96N67	DOCK7	DOCK7 KIAA1771	Dedicator of cytokinesis protein 7	_AVLPVTCHRDpSFSR_	AVLPVT(0.022)CHRDS(0.967)FS(0.012)R;AVLPVT(0.001)CHRDS(0.994)FS(0.006)R;AVLPVT(0.001)CHRDS(0.973)FS(0.026)R	T2124-p	T(0.001)	FALSE	FALSE	FALSE	FALSE	FALSE	YKAVLPVTCHRDSFS	0.810218	-0.149945	-1.11	1	11	FALSE	FALSE	14.828	15.4926	15.2296	15.1099	14.9474	15.2982	15.8811	14.8639	15.2023	15.1117	0.464796	FALSE	TRUE	FALSE	FALSE	FALSE	FALSE	FALSE	FALSE	FALSE	FALSE	FALSE	FALSE	FALSE	FALSE	FALSE	FALSE	FALSE	FALSE	NA	NA	FALSE	FALSE	FALSE
31798	Q96N67	DOCK7	DOCK7 KIAA1771	Dedicator of cytokinesis protein 7	_AVLPVTCHRDpSFSR_	AVLPVT(0.022)CHRDS(0.967)FS(0.012)R;AVLPVT(0.001)CHRDS(0.994)FS(0.006)R;AVLPVT(0.001)CHRDS(0.973)FS(0.026)R	S2129-p	S(0.973)	TRUE	TRUE	FALSE	FALSE	FALSE	PVTCHRDSFSRMSLR	0.810218	-0.149945	-1.11	1	11	FALSE	FALSE	14.828	15.4926	15.2296	15.1099	14.9474	15.2982	15.8811	14.8639	15.2023	15.1117	0.464796	FALSE	TRUE	FALSE	FALSE	FALSE	FALSE	FALSE	FALSE	FALSE	FALSE	FALSE	FALSE	FALSE	FALSE	FALSE	FALSE	FALSE	FALSE	NA	NA	FALSE	FALSE	FALSE
31798	Q96N67	DOCK7	DOCK7 KIAA1771	Dedicator of cytokinesis protein 7	_AVLPVTCHRDpSFSR_	AVLPVT(0.022)CHRDS(0.967)FS(0.012)R;AVLPVT(0.001)CHRDS(0.994)FS(0.006)R;AVLPVT(0.001)CHRDS(0.973)FS(0.026)R	S2131-p	S(0.026)	FALSE	FALSE	FALSE	FALSE	FALSE	TCHRDSFSRMSLRKM	0.810218	-0.149945	-1.11	1	11	FALSE	FALSE	14.828	15.4926	15.2296	15.1099	14.9474	15.2982	15.8811	14.8639	15.2023	15.1117	0.464796	FALSE	TRUE	FALSE	FALSE	FALSE	FALSE	FALSE	FALSE	FALSE	FALSE	FALSE	FALSE	FALSE	FALSE	FALSE	FALSE	FALSE	FALSE	NA	NA	FALSE	FALSE	FALSE
206076	O15231-3	ZNF185	ZNF185	Zinc finger protein 185	_STGpSPTQETQAPFIAK_	S(0.018)T(0.018)GS(0.641)PT(0.322)QETQAPFIAK;S(0.009)T(0.009)GS(0.979)PT(0.004)QETQAPFIAK;S(0.008)T(0.008)GS(0.982)PT(0.002)QETQAPFIAK	S203-p	S(0.018)	FALSE	FALSE	FALSE	FALSE	FALSE	VLSAAKKSTGSPTQE	0.777242	-0.149901	-1.109	1	4	FALSE	FALSE	14.7666	14.4419	14.3724	14.8531	14.6128	15.0523	14.4168	14.8383	15.0655	14.4234	0.408161	TRUE	TRUE	FALSE	FALSE	FALSE	FALSE	FALSE	FALSE	FALSE	FALSE	FALSE	FALSE	FALSE	FALSE	NA	NA	NA	NA	NA	NA	FALSE	FALSE	FALSE
206076	O15231-3	ZNF185	ZNF185	Zinc finger protein 185	_STGpSPTQETQAPFIAK_	S(0.018)T(0.018)GS(0.641)PT(0.322)QETQAPFIAK;S(0.009)T(0.009)GS(0.979)PT(0.004)QETQAPFIAK;S(0.008)T(0.008)GS(0.982)PT(0.002)QETQAPFIAK	T204-p	T(0.018)	FALSE	FALSE	FALSE	FALSE	FALSE	LSAAKKSTGSPTQET	0.777242	-0.149901	-1.109	1	4	FALSE	FALSE	14.7666	14.4419	14.3724	14.8531	14.6128	15.0523	14.4168	14.8383	15.0655	14.4234	0.408161	TRUE	TRUE	FALSE	FALSE	FALSE	FALSE	FALSE	FALSE	FALSE	FALSE	FALSE	FALSE	FALSE	FALSE	NA	NA	NA	NA	NA	NA	FALSE	FALSE	FALSE
206076	O15231-3	ZNF185	ZNF185	Zinc finger protein 185	_STGpSPTQETQAPFIAK_	S(0.018)T(0.018)GS(0.641)PT(0.322)QETQAPFIAK;S(0.009)T(0.009)GS(0.979)PT(0.004)QETQAPFIAK;S(0.008)T(0.008)GS(0.982)PT(0.002)QETQAPFIAK	S206-p	S(0.641)	TRUE	FALSE	FALSE	FALSE	FALSE	AAKKSTGSPTQETQA	0.777242	-0.149901	-1.109	1	4	FALSE	FALSE	14.7666	14.4419	14.3724	14.8531	14.6128	15.0523	14.4168	14.8383	15.0655	14.4234	0.408161	TRUE	FALSE	FALSE	FALSE	FALSE	FALSE	FALSE	FALSE	FALSE	FALSE	FALSE	FALSE	FALSE	FALSE	NA	NA	NA	NA	NA	NA	FALSE	FALSE	FALSE
206076	O15231-3	ZNF185	ZNF185	Zinc finger protein 185	_STGpSPTQETQAPFIAK_	S(0.018)T(0.018)GS(0.641)PT(0.322)QETQAPFIAK;S(0.009)T(0.009)GS(0.979)PT(0.004)QETQAPFIAK;S(0.008)T(0.008)GS(0.982)PT(0.002)QETQAPFIAK	T208-p	T(0.322)	FALSE	FALSE	FALSE	FALSE	FALSE	KKSTGSPTQETQAPF	0.777242	-0.149901	-1.109	1	4	FALSE	FALSE	14.7666	14.4419	14.3724	14.8531	14.6128	15.0523	14.4168	14.8383	15.0655	14.4234	0.408161	TRUE	FALSE	FALSE	FALSE	FALSE	FALSE	FALSE	FALSE	FALSE	FALSE	FALSE	FALSE	FALSE	FALSE	NA	NA	NA	NA	NA	NA	FALSE	FALSE	FALSE
206076	O15231-3	ZNF185	ZNF185	Zinc finger protein 185	_STGpSPTQETQAPFIAK_	S(0.018)T(0.018)GS(0.641)PT(0.322)QETQAPFIAK;S(0.009)T(0.009)GS(0.979)PT(0.004)QETQAPFIAK;S(0.008)T(0.008)GS(0.982)PT(0.002)QETQAPFIAK	S203-p	S(0.009)	FALSE	FALSE	FALSE	FALSE	FALSE	VLSAAKKSTGSPTQE	0.777242	-0.149901	-1.109	1	4	FALSE	FALSE	14.7666	14.4419	14.3724	14.8531	14.6128	15.0523	14.4168	14.8383	15.0655	14.4234	0.408161	TRUE	TRUE	FALSE	FALSE	FALSE	FALSE	FALSE	FALSE	FALSE	FALSE	FALSE	FALSE	FALSE	FALSE	NA	NA	NA	NA	NA	NA	FALSE	FALSE	FALSE
206076	O15231-3	ZNF185	ZNF185	Zinc finger protein 185	_STGpSPTQETQAPFIAK_	S(0.018)T(0.018)GS(0.641)PT(0.322)QETQAPFIAK;S(0.009)T(0.009)GS(0.979)PT(0.004)QETQAPFIAK;S(0.008)T(0.008)GS(0.982)PT(0.002)QETQAPFIAK	T204-p	T(0.009)	FALSE	FALSE	FALSE	FALSE	FALSE	LSAAKKSTGSPTQET	0.777242	-0.149901	-1.109	1	4	FALSE	FALSE	14.7666	14.4419	14.3724	14.8531	14.6128	15.0523	14.4168	14.8383	15.0655	14.4234	0.408161	TRUE	TRUE	FALSE	FALSE	FALSE	FALSE	FALSE	FALSE	FALSE	FALSE	FALSE	FALSE	FALSE	FALSE	NA	NA	NA	NA	NA	NA	FALSE	FALSE	FALSE
206076	O15231-3	ZNF185	ZNF185	Zinc finger protein 185	_STGpSPTQETQAPFIAK_	S(0.018)T(0.018)GS(0.641)PT(0.322)QETQAPFIAK;S(0.009)T(0.009)GS(0.979)PT(0.004)QETQAPFIAK;S(0.008)T(0.008)GS(0.982)PT(0.002)QETQAPFIAK	S206-p	S(0.979)	TRUE	TRUE	FALSE	FALSE	FALSE	AAKKSTGSPTQETQA	0.777242	-0.149901	-1.109	1	4	FALSE	FALSE	14.7666	14.4419	14.3724	14.8531	14.6128	15.0523	14.4168	14.8383	15.0655	14.4234	0.408161	TRUE	FALSE	FALSE	FALSE	FALSE	FALSE	FALSE	FALSE	FALSE	FALSE	FALSE	FALSE	FALSE	FALSE	NA	NA	NA	NA	NA	NA	FALSE	FALSE	FALSE
206076	O15231-3	ZNF185	ZNF185	Zinc finger protein 185	_STGpSPTQETQAPFIAK_	S(0.018)T(0.018)GS(0.641)PT(0.322)QETQAPFIAK;S(0.009)T(0.009)GS(0.979)PT(0.004)QETQAPFIAK;S(0.008)T(0.008)GS(0.982)PT(0.002)QETQAPFIAK	T208-p	T(0.004)	FALSE	FALSE	FALSE	FALSE	FALSE	KKSTGSPTQETQAPF	0.777242	-0.149901	-1.109	1	4	FALSE	FALSE	14.7666	14.4419	14.3724	14.8531	14.6128	15.0523	14.4168	14.8383	15.0655	14.4234	0.408161	TRUE	FALSE	FALSE	FALSE	FALSE	FALSE	FALSE	FALSE	FALSE	FALSE	FALSE	FALSE	FALSE	FALSE	NA	NA	NA	NA	NA	NA	FALSE	FALSE	FALSE
206076	O15231-3	ZNF185	ZNF185	Zinc finger protein 185	_STGpSPTQETQAPFIAK_	S(0.018)T(0.018)GS(0.641)PT(0.322)QETQAPFIAK;S(0.009)T(0.009)GS(0.979)PT(0.004)QETQAPFIAK;S(0.008)T(0.008)GS(0.982)PT(0.002)QETQAPFIAK	S203-p	S(0.008)	FALSE	FALSE	FALSE	FALSE	FALSE	VLSAAKKSTGSPTQE	0.777242	-0.149901	-1.109	1	4	FALSE	FALSE	14.7666	14.4419	14.3724	14.8531	14.6128	15.0523	14.4168	14.8383	15.0655	14.4234	0.408161	TRUE	TRUE	FALSE	FALSE	FALSE	FALSE	FALSE	FALSE	FALSE	FALSE	FALSE	FALSE	FALSE	FALSE	NA	NA	NA	NA	NA	NA	FALSE	FALSE	FALSE
206076	O15231-3	ZNF185	ZNF185	Zinc finger protein 185	_STGpSPTQETQAPFIAK_	S(0.018)T(0.018)GS(0.641)PT(0.322)QETQAPFIAK;S(0.009)T(0.009)GS(0.979)PT(0.004)QETQAPFIAK;S(0.008)T(0.008)GS(0.982)PT(0.002)QETQAPFIAK	T204-p	T(0.008)	FALSE	FALSE	FALSE	FALSE	FALSE	LSAAKKSTGSPTQET	0.777242	-0.149901	-1.109	1	4	FALSE	FALSE	14.7666	14.4419	14.3724	14.8531	14.6128	15.0523	14.4168	14.8383	15.0655	14.4234	0.408161	TRUE	TRUE	FALSE	FALSE	FALSE	FALSE	FALSE	FALSE	FALSE	FALSE	FALSE	FALSE	FALSE	FALSE	NA	NA	NA	NA	NA	NA	FALSE	FALSE	FALSE
206076	O15231-3	ZNF185	ZNF185	Zinc finger protein 185	_STGpSPTQETQAPFIAK_	S(0.018)T(0.018)GS(0.641)PT(0.322)QETQAPFIAK;S(0.009)T(0.009)GS(0.979)PT(0.004)QETQAPFIAK;S(0.008)T(0.008)GS(0.982)PT(0.002)QETQAPFIAK	S206-p	S(0.982)	TRUE	TRUE	FALSE	FALSE	FALSE	AAKKSTGSPTQETQA	0.777242	-0.149901	-1.109	1	4	FALSE	FALSE	14.7666	14.4419	14.3724	14.8531	14.6128	15.0523	14.4168	14.8383	15.0655	14.4234	0.408161	TRUE	FALSE	FALSE	FALSE	FALSE	FALSE	FALSE	FALSE	FALSE	FALSE	FALSE	FALSE	FALSE	FALSE	NA	NA	NA	NA	NA	NA	FALSE	FALSE	FALSE
206076	O15231-3	ZNF185	ZNF185	Zinc finger protein 185	_STGpSPTQETQAPFIAK_	S(0.018)T(0.018)GS(0.641)PT(0.322)QETQAPFIAK;S(0.009)T(0.009)GS(0.979)PT(0.004)QETQAPFIAK;S(0.008)T(0.008)GS(0.982)PT(0.002)QETQAPFIAK	T208-p	T(0.002)	FALSE	FALSE	FALSE	FALSE	FALSE	KKSTGSPTQETQAPF	0.777242	-0.149901	-1.109	1	4	FALSE	FALSE	14.7666	14.4419	14.3724	14.8531	14.6128	15.0523	14.4168	14.8383	15.0655	14.4234	0.408161	TRUE	FALSE	FALSE	FALSE	FALSE	FALSE	FALSE	FALSE	FALSE	FALSE	FALSE	FALSE	FALSE	FALSE	NA	NA	NA	NA	NA	NA	FALSE	FALSE	FALSE
189521	O94875	SORBS2	SORBS2 ARGBP2 KIAA0777	Sorbin and SH3 domain-containing protein 2	_pSEPAVGPPR_	S(1)EPAVGPPR	S259-p	S(1)	TRUE	TRUE	TRUE	FALSE	FALSE	DFRKRRKSEPAVGPP	0.68965	-0.149897	-1.109	1	4	FALSE	FALSE	16.2988	16.6824	16.8025	16.6138	16.5082	16.5798	16.9304	16.8648	16.6065	16.6737	0.294801	FALSE	TRUE	FALSE	FALSE	FALSE	FALSE	FALSE	FALSE	FALSE	FALSE	FALSE	FALSE	FALSE	FALSE	FALSE	TRUE	FALSE	FALSE	NA	NA	FALSE	FALSE	FALSE
119913	Q6ZV89	SH2D5	SH2D5	SH2 domain-containing protein 5	_LGNPYCpSPTLVR_	LGNPY(0.034)CS(0.922)PT(0.044)LVR;LGNPYCS(0.987)PT(0.013)LVR;LGNPY(0.004)CS(0.841)PT(0.155)LVR;LGNPYCS(0.915)PT(0.085)LVR;LGNPYCS(0.5)PT(0.5)LVR;LGNPY(0.023)CS(0.969)PT(0.007)LVR	Y229-p	Y(0.034)	FALSE	FALSE	FALSE	FALSE	FALSE	HARLGNPYCSPTLVR	0.673511	-0.149875	-1.109	1	8	FALSE	FALSE	14.2788	14.0281	14.1345	14.5509	14.2507	14.5641	14.461	14.2908	14.3635	14.3129	0.277407	FALSE	TRUE	FALSE	FALSE	FALSE	FALSE	FALSE	FALSE	FALSE	FALSE	FALSE	FALSE	FALSE	FALSE	FALSE	FALSE	FALSE	FALSE	NA	NA	FALSE	FALSE	FALSE
119913	Q6ZV89	SH2D5	SH2D5	SH2 domain-containing protein 5	_LGNPYCpSPTLVR_	LGNPY(0.034)CS(0.922)PT(0.044)LVR;LGNPYCS(0.987)PT(0.013)LVR;LGNPY(0.004)CS(0.841)PT(0.155)LVR;LGNPYCS(0.915)PT(0.085)LVR;LGNPYCS(0.5)PT(0.5)LVR;LGNPY(0.023)CS(0.969)PT(0.007)LVR	S231-p	S(0.922)	TRUE	TRUE	FALSE	FALSE	FALSE	RLGNPYCSPTLVRKK	0.673511	-0.149875	-1.109	1	8	FALSE	FALSE	14.2788	14.0281	14.1345	14.5509	14.2507	14.5641	14.461	14.2908	14.3635	14.3129	0.277407	FALSE	TRUE	FALSE	FALSE	FALSE	FALSE	FALSE	FALSE	FALSE	FALSE	FALSE	FALSE	FALSE	FALSE	FALSE	FALSE	FALSE	FALSE	NA	NA	FALSE	FALSE	FALSE
119913	Q6ZV89	SH2D5	SH2D5	SH2 domain-containing protein 5	_LGNPYCpSPTLVR_	LGNPY(0.034)CS(0.922)PT(0.044)LVR;LGNPYCS(0.987)PT(0.013)LVR;LGNPY(0.004)CS(0.841)PT(0.155)LVR;LGNPYCS(0.915)PT(0.085)LVR;LGNPYCS(0.5)PT(0.5)LVR;LGNPY(0.023)CS(0.969)PT(0.007)LVR	T233-p	T(0.044)	FALSE	FALSE	FALSE	FALSE	FALSE	GNPYCSPTLVRKKAI	0.673511	-0.149875	-1.109	1	8	FALSE	FALSE	14.2788	14.0281	14.1345	14.5509	14.2507	14.5641	14.461	14.2908	14.3635	14.3129	0.277407	FALSE	TRUE	FALSE	FALSE	FALSE	FALSE	FALSE	FALSE	FALSE	FALSE	FALSE	FALSE	FALSE	FALSE	FALSE	FALSE	FALSE	FALSE	NA	NA	FALSE	FALSE	FALSE
119913	Q6ZV89	SH2D5	SH2D5	SH2 domain-containing protein 5	_LGNPYCpSPTLVR_	LGNPY(0.034)CS(0.922)PT(0.044)LVR;LGNPYCS(0.987)PT(0.013)LVR;LGNPY(0.004)CS(0.841)PT(0.155)LVR;LGNPYCS(0.915)PT(0.085)LVR;LGNPYCS(0.5)PT(0.5)LVR;LGNPY(0.023)CS(0.969)PT(0.007)LVR	S231-p	S(0.987)	TRUE	TRUE	FALSE	FALSE	FALSE	RLGNPYCSPTLVRKK	0.673511	-0.149875	-1.109	1	8	FALSE	FALSE	14.2788	14.0281	14.1345	14.5509	14.2507	14.5641	14.461	14.2908	14.3635	14.3129	0.277407	FALSE	TRUE	FALSE	FALSE	FALSE	FALSE	FALSE	FALSE	FALSE	FALSE	FALSE	FALSE	FALSE	FALSE	FALSE	FALSE	FALSE	FALSE	NA	NA	FALSE	FALSE	FALSE
119913	Q6ZV89	SH2D5	SH2D5	SH2 domain-containing protein 5	_LGNPYCpSPTLVR_	LGNPY(0.034)CS(0.922)PT(0.044)LVR;LGNPYCS(0.987)PT(0.013)LVR;LGNPY(0.004)CS(0.841)PT(0.155)LVR;LGNPYCS(0.915)PT(0.085)LVR;LGNPYCS(0.5)PT(0.5)LVR;LGNPY(0.023)CS(0.969)PT(0.007)LVR	T233-p	T(0.013)	FALSE	FALSE	FALSE	FALSE	FALSE	GNPYCSPTLVRKKAI	0.673511	-0.149875	-1.109	1	8	FALSE	FALSE	14.2788	14.0281	14.1345	14.5509	14.2507	14.5641	14.461	14.2908	14.3635	14.3129	0.277407	FALSE	TRUE	FALSE	FALSE	FALSE	FALSE	FALSE	FALSE	FALSE	FALSE	FALSE	FALSE	FALSE	FALSE	FALSE	FALSE	FALSE	FALSE	NA	NA	FALSE	FALSE	FALSE
119913	Q6ZV89	SH2D5	SH2D5	SH2 domain-containing protein 5	_LGNPYCpSPTLVR_	LGNPY(0.034)CS(0.922)PT(0.044)LVR;LGNPYCS(0.987)PT(0.013)LVR;LGNPY(0.004)CS(0.841)PT(0.155)LVR;LGNPYCS(0.915)PT(0.085)LVR;LGNPYCS(0.5)PT(0.5)LVR;LGNPY(0.023)CS(0.969)PT(0.007)LVR	Y229-p	Y(0.004)	FALSE	FALSE	FALSE	FALSE	FALSE	HARLGNPYCSPTLVR	0.673511	-0.149875	-1.109	1	8	FALSE	FALSE	14.2788	14.0281	14.1345	14.5509	14.2507	14.5641	14.461	14.2908	14.3635	14.3129	0.277407	FALSE	TRUE	FALSE	FALSE	FALSE	FALSE	FALSE	FALSE	FALSE	FALSE	FALSE	FALSE	FALSE	FALSE	FALSE	FALSE	FALSE	FALSE	NA	NA	FALSE	FALSE	FALSE
119913	Q6ZV89	SH2D5	SH2D5	SH2 domain-containing protein 5	_LGNPYCpSPTLVR_	LGNPY(0.034)CS(0.922)PT(0.044)LVR;LGNPYCS(0.987)PT(0.013)LVR;LGNPY(0.004)CS(0.841)PT(0.155)LVR;LGNPYCS(0.915)PT(0.085)LVR;LGNPYCS(0.5)PT(0.5)LVR;LGNPY(0.023)CS(0.969)PT(0.007)LVR	S231-p	S(0.841)	TRUE	TRUE	FALSE	FALSE	FALSE	RLGNPYCSPTLVRKK	0.673511	-0.149875	-1.109	1	8	FALSE	FALSE	14.2788	14.0281	14.1345	14.5509	14.2507	14.5641	14.461	14.2908	14.3635	14.3129	0.277407	FALSE	TRUE	FALSE	FALSE	FALSE	FALSE	FALSE	FALSE	FALSE	FALSE	FALSE	FALSE	FALSE	FALSE	FALSE	FALSE	FALSE	FALSE	NA	NA	FALSE	FALSE	FALSE
119913	Q6ZV89	SH2D5	SH2D5	SH2 domain-containing protein 5	_LGNPYCpSPTLVR_	LGNPY(0.034)CS(0.922)PT(0.044)LVR;LGNPYCS(0.987)PT(0.013)LVR;LGNPY(0.004)CS(0.841)PT(0.155)LVR;LGNPYCS(0.915)PT(0.085)LVR;LGNPYCS(0.5)PT(0.5)LVR;LGNPY(0.023)CS(0.969)PT(0.007)LVR	T233-p	T(0.155)	FALSE	FALSE	FALSE	FALSE	FALSE	GNPYCSPTLVRKKAI	0.673511	-0.149875	-1.109	1	8	FALSE	FALSE	14.2788	14.0281	14.1345	14.5509	14.2507	14.5641	14.461	14.2908	14.3635	14.3129	0.277407	FALSE	TRUE	FALSE	FALSE	FALSE	FALSE	FALSE	FALSE	FALSE	FALSE	FALSE	FALSE	FALSE	FALSE	FALSE	FALSE	FALSE	FALSE	NA	NA	FALSE	FALSE	FALSE
119913	Q6ZV89	SH2D5	SH2D5	SH2 domain-containing protein 5	_LGNPYCpSPTLVR_	LGNPY(0.034)CS(0.922)PT(0.044)LVR;LGNPYCS(0.987)PT(0.013)LVR;LGNPY(0.004)CS(0.841)PT(0.155)LVR;LGNPYCS(0.915)PT(0.085)LVR;LGNPYCS(0.5)PT(0.5)LVR;LGNPY(0.023)CS(0.969)PT(0.007)LVR	S231-p	S(0.915)	TRUE	TRUE	FALSE	FALSE	FALSE	RLGNPYCSPTLVRKK	0.673511	-0.149875	-1.109	1	8	FALSE	FALSE	14.2788	14.0281	14.1345	14.5509	14.2507	14.5641	14.461	14.2908	14.3635	14.3129	0.277407	FALSE	TRUE	FALSE	FALSE	FALSE	FALSE	FALSE	FALSE	FALSE	FALSE	FALSE	FALSE	FALSE	FALSE	FALSE	FALSE	FALSE	FALSE	NA	NA	FALSE	FALSE	FALSE
119913	Q6ZV89	SH2D5	SH2D5	SH2 domain-containing protein 5	_LGNPYCpSPTLVR_	LGNPY(0.034)CS(0.922)PT(0.044)LVR;LGNPYCS(0.987)PT(0.013)LVR;LGNPY(0.004)CS(0.841)PT(0.155)LVR;LGNPYCS(0.915)PT(0.085)LVR;LGNPYCS(0.5)PT(0.5)LVR;LGNPY(0.023)CS(0.969)PT(0.007)LVR	T233-p	T(0.085)	FALSE	FALSE	FALSE	FALSE	FALSE	GNPYCSPTLVRKKAI	0.673511	-0.149875	-1.109	1	8	FALSE	FALSE	14.2788	14.0281	14.1345	14.5509	14.2507	14.5641	14.461	14.2908	14.3635	14.3129	0.277407	FALSE	TRUE	FALSE	FALSE	FALSE	FALSE	FALSE	FALSE	FALSE	FALSE	FALSE	FALSE	FALSE	FALSE	FALSE	FALSE	FALSE	FALSE	NA	NA	FALSE	FALSE	FALSE
119913	Q6ZV89	SH2D5	SH2D5	SH2 domain-containing protein 5	_LGNPYCpSPTLVR_	LGNPY(0.034)CS(0.922)PT(0.044)LVR;LGNPYCS(0.987)PT(0.013)LVR;LGNPY(0.004)CS(0.841)PT(0.155)LVR;LGNPYCS(0.915)PT(0.085)LVR;LGNPYCS(0.5)PT(0.5)LVR;LGNPY(0.023)CS(0.969)PT(0.007)LVR	S231-p	S(0.5)	TRUE	FALSE	FALSE	FALSE	FALSE	RLGNPYCSPTLVRKK	0.673511	-0.149875	-1.109	1	8	FALSE	FALSE	14.2788	14.0281	14.1345	14.5509	14.2507	14.5641	14.461	14.2908	14.3635	14.3129	0.277407	FALSE	TRUE	FALSE	FALSE	FALSE	FALSE	FALSE	FALSE	FALSE	FALSE	FALSE	FALSE	FALSE	FALSE	FALSE	FALSE	FALSE	FALSE	NA	NA	FALSE	FALSE	FALSE
119913	Q6ZV89	SH2D5	SH2D5	SH2 domain-containing protein 5	_LGNPYCpSPTLVR_	LGNPY(0.034)CS(0.922)PT(0.044)LVR;LGNPYCS(0.987)PT(0.013)LVR;LGNPY(0.004)CS(0.841)PT(0.155)LVR;LGNPYCS(0.915)PT(0.085)LVR;LGNPYCS(0.5)PT(0.5)LVR;LGNPY(0.023)CS(0.969)PT(0.007)LVR	T233-p	T(0.5)	FALSE	FALSE	FALSE	FALSE	FALSE	GNPYCSPTLVRKKAI	0.673511	-0.149875	-1.109	1	8	FALSE	FALSE	14.2788	14.0281	14.1345	14.5509	14.2507	14.5641	14.461	14.2908	14.3635	14.3129	0.277407	FALSE	TRUE	FALSE	FALSE	FALSE	FALSE	FALSE	FALSE	FALSE	FALSE	FALSE	FALSE	FALSE	FALSE	FALSE	FALSE	FALSE	FALSE	NA	NA	FALSE	FALSE	FALSE
119913	Q6ZV89	SH2D5	SH2D5	SH2 domain-containing protein 5	_LGNPYCpSPTLVR_	LGNPY(0.034)CS(0.922)PT(0.044)LVR;LGNPYCS(0.987)PT(0.013)LVR;LGNPY(0.004)CS(0.841)PT(0.155)LVR;LGNPYCS(0.915)PT(0.085)LVR;LGNPYCS(0.5)PT(0.5)LVR;LGNPY(0.023)CS(0.969)PT(0.007)LVR	Y229-p	Y(0.023)	FALSE	FALSE	FALSE	FALSE	FALSE	HARLGNPYCSPTLVR	0.673511	-0.149875	-1.109	1	8	FALSE	FALSE	14.2788	14.0281	14.1345	14.5509	14.2507	14.5641	14.461	14.2908	14.3635	14.3129	0.277407	FALSE	TRUE	FALSE	FALSE	FALSE	FALSE	FALSE	FALSE	FALSE	FALSE	FALSE	FALSE	FALSE	FALSE	FALSE	FALSE	FALSE	FALSE	NA	NA	FALSE	FALSE	FALSE
119913	Q6ZV89	SH2D5	SH2D5	SH2 domain-containing protein 5	_LGNPYCpSPTLVR_	LGNPY(0.034)CS(0.922)PT(0.044)LVR;LGNPYCS(0.987)PT(0.013)LVR;LGNPY(0.004)CS(0.841)PT(0.155)LVR;LGNPYCS(0.915)PT(0.085)LVR;LGNPYCS(0.5)PT(0.5)LVR;LGNPY(0.023)CS(0.969)PT(0.007)LVR	S231-p	S(0.969)	TRUE	TRUE	FALSE	FALSE	FALSE	RLGNPYCSPTLVRKK	0.673511	-0.149875	-1.109	1	8	FALSE	FALSE	14.2788	14.0281	14.1345	14.5509	14.2507	14.5641	14.461	14.2908	14.3635	14.3129	0.277407	FALSE	TRUE	FALSE	FALSE	FALSE	FALSE	FALSE	FALSE	FALSE	FALSE	FALSE	FALSE	FALSE	FALSE	FALSE	FALSE	FALSE	FALSE	NA	NA	FALSE	FALSE	FALSE
119913	Q6ZV89	SH2D5	SH2D5	SH2 domain-containing protein 5	_LGNPYCpSPTLVR_	LGNPY(0.034)CS(0.922)PT(0.044)LVR;LGNPYCS(0.987)PT(0.013)LVR;LGNPY(0.004)CS(0.841)PT(0.155)LVR;LGNPYCS(0.915)PT(0.085)LVR;LGNPYCS(0.5)PT(0.5)LVR;LGNPY(0.023)CS(0.969)PT(0.007)LVR	T233-p	T(0.007)	FALSE	FALSE	FALSE	FALSE	FALSE	GNPYCSPTLVRKKAI	0.673511	-0.149875	-1.109	1	8	FALSE	FALSE	14.2788	14.0281	14.1345	14.5509	14.2507	14.5641	14.461	14.2908	14.3635	14.3129	0.277407	FALSE	TRUE	FALSE	FALSE	FALSE	FALSE	FALSE	FALSE	FALSE	FALSE	FALSE	FALSE	FALSE	FALSE	FALSE	FALSE	FALSE	FALSE	NA	NA	FALSE	FALSE	FALSE
79998	Q09666	AHNAK	AHNAK PM227	Neuroblast differentiation-associated protein AHNAK	_GPQVALKGpSRVDIETPNLEGTLTGPR_	GPQVALKGS(1)RVDIETPNLEGTLTGPR	S539-p	S(1)	TRUE	TRUE	TRUE	FALSE	FALSE	PQVALKGSRVDIETP	0.711048	-0.149835	-1.109	1	10	FALSE	FALSE	14.8618	15.2869	14.7953	14.9111	15.2081	15.1557	15.1504	15.3308	14.9028	15.2726	0.31843	FALSE	TRUE	FALSE	FALSE	FALSE	FALSE	FALSE	FALSE	FALSE	FALSE	FALSE	FALSE	FALSE	FALSE	FALSE	FALSE	FALSE	FALSE	NA	NA	FALSE	FALSE	FALSE
181029	Q9NQC3	RTN4	RTN4 KIAA0886 NOGO My043 SP1507	Reticulon-4	_RRGpSSGSVDETLFALPAASEPVIR_	RRGS(0.97)S(0.025)GS(0.006)VDETLFALPAASEPVIR;RRGS(0.786)S(0.206)GS(0.008)VDETLFALPAASEPVIR;RRGS(0.514)S(0.121)GS(0.365)VDETLFALPAASEPVIR;RRGS(0.516)S(0.122)GS(0.363)VDETLFALPAASEPVIR;RRGS(0.745)S(0.202)GS(0.053)VDETLFALPAASEPVIR;RRGS(0.699)S(0.15)GS(0.15)VDET(0.002)LFALPAASEPVIR	S181-p	S(0.97)	TRUE	TRUE	FALSE	FALSE	FALSE	AAPKRRGSSGSVDET	0.631452	-0.14979	-1.109	1	4	FALSE	FALSE	16.5474	16.8157	16.6948	16.5375	16.6936	16.9181	16.9595	16.7757	16.6528	16.7317	0.2354	FALSE	TRUE	FALSE	FALSE	FALSE	FALSE	FALSE	FALSE	FALSE	FALSE	FALSE	FALSE	FALSE	FALSE	FALSE	TRUE	FALSE	FALSE	NA	NA	FALSE	FALSE	FALSE
181029	Q9NQC3	RTN4	RTN4 KIAA0886 NOGO My043 SP1507	Reticulon-4	_RRGpSSGSVDETLFALPAASEPVIR_	RRGS(0.97)S(0.025)GS(0.006)VDETLFALPAASEPVIR;RRGS(0.786)S(0.206)GS(0.008)VDETLFALPAASEPVIR;RRGS(0.514)S(0.121)GS(0.365)VDETLFALPAASEPVIR;RRGS(0.516)S(0.122)GS(0.363)VDETLFALPAASEPVIR;RRGS(0.745)S(0.202)GS(0.053)VDETLFALPAASEPVIR;RRGS(0.699)S(0.15)GS(0.15)VDET(0.002)LFALPAASEPVIR	S182-p	S(0.025)	FALSE	FALSE	FALSE	FALSE	FALSE	APKRRGSSGSVDETL	0.631452	-0.14979	-1.109	1	4	FALSE	FALSE	16.5474	16.8157	16.6948	16.5375	16.6936	16.9181	16.9595	16.7757	16.6528	16.7317	0.2354	FALSE	TRUE	FALSE	FALSE	FALSE	FALSE	FALSE	FALSE	FALSE	FALSE	FALSE	FALSE	FALSE	FALSE	FALSE	TRUE	FALSE	FALSE	NA	NA	FALSE	FALSE	FALSE
181029	Q9NQC3	RTN4	RTN4 KIAA0886 NOGO My043 SP1507	Reticulon-4	_RRGpSSGSVDETLFALPAASEPVIR_	RRGS(0.97)S(0.025)GS(0.006)VDETLFALPAASEPVIR;RRGS(0.786)S(0.206)GS(0.008)VDETLFALPAASEPVIR;RRGS(0.514)S(0.121)GS(0.365)VDETLFALPAASEPVIR;RRGS(0.516)S(0.122)GS(0.363)VDETLFALPAASEPVIR;RRGS(0.745)S(0.202)GS(0.053)VDETLFALPAASEPVIR;RRGS(0.699)S(0.15)GS(0.15)VDET(0.002)LFALPAASEPVIR	S184-p	S(0.006)	FALSE	FALSE	FALSE	FALSE	FALSE	KRRGSSGSVDETLFA	0.631452	-0.14979	-1.109	1	4	FALSE	FALSE	16.5474	16.8157	16.6948	16.5375	16.6936	16.9181	16.9595	16.7757	16.6528	16.7317	0.2354	FALSE	TRUE	FALSE	FALSE	FALSE	FALSE	FALSE	FALSE	FALSE	FALSE	FALSE	FALSE	FALSE	FALSE	FALSE	TRUE	FALSE	FALSE	NA	NA	FALSE	FALSE	FALSE
181029	Q9NQC3	RTN4	RTN4 KIAA0886 NOGO My043 SP1507	Reticulon-4	_RRGpSSGSVDETLFALPAASEPVIR_	RRGS(0.97)S(0.025)GS(0.006)VDETLFALPAASEPVIR;RRGS(0.786)S(0.206)GS(0.008)VDETLFALPAASEPVIR;RRGS(0.514)S(0.121)GS(0.365)VDETLFALPAASEPVIR;RRGS(0.516)S(0.122)GS(0.363)VDETLFALPAASEPVIR;RRGS(0.745)S(0.202)GS(0.053)VDETLFALPAASEPVIR;RRGS(0.699)S(0.15)GS(0.15)VDET(0.002)LFALPAASEPVIR	S181-p	S(0.786)	TRUE	TRUE	FALSE	FALSE	FALSE	AAPKRRGSSGSVDET	0.631452	-0.14979	-1.109	1	4	FALSE	FALSE	16.5474	16.8157	16.6948	16.5375	16.6936	16.9181	16.9595	16.7757	16.6528	16.7317	0.2354	FALSE	TRUE	FALSE	FALSE	FALSE	FALSE	FALSE	FALSE	FALSE	FALSE	FALSE	FALSE	FALSE	FALSE	FALSE	TRUE	FALSE	FALSE	NA	NA	FALSE	FALSE	FALSE
181029	Q9NQC3	RTN4	RTN4 KIAA0886 NOGO My043 SP1507	Reticulon-4	_RRGpSSGSVDETLFALPAASEPVIR_	RRGS(0.97)S(0.025)GS(0.006)VDETLFALPAASEPVIR;RRGS(0.786)S(0.206)GS(0.008)VDETLFALPAASEPVIR;RRGS(0.514)S(0.121)GS(0.365)VDETLFALPAASEPVIR;RRGS(0.516)S(0.122)GS(0.363)VDETLFALPAASEPVIR;RRGS(0.745)S(0.202)GS(0.053)VDETLFALPAASEPVIR;RRGS(0.699)S(0.15)GS(0.15)VDET(0.002)LFALPAASEPVIR	S182-p	S(0.206)	FALSE	FALSE	FALSE	FALSE	FALSE	APKRRGSSGSVDETL	0.631452	-0.14979	-1.109	1	4	FALSE	FALSE	16.5474	16.8157	16.6948	16.5375	16.6936	16.9181	16.9595	16.7757	16.6528	16.7317	0.2354	FALSE	TRUE	FALSE	FALSE	FALSE	FALSE	FALSE	FALSE	FALSE	FALSE	FALSE	FALSE	FALSE	FALSE	FALSE	TRUE	FALSE	FALSE	NA	NA	FALSE	FALSE	FALSE
181029	Q9NQC3	RTN4	RTN4 KIAA0886 NOGO My043 SP1507	Reticulon-4	_RRGpSSGSVDETLFALPAASEPVIR_	RRGS(0.97)S(0.025)GS(0.006)VDETLFALPAASEPVIR;RRGS(0.786)S(0.206)GS(0.008)VDETLFALPAASEPVIR;RRGS(0.514)S(0.121)GS(0.365)VDETLFALPAASEPVIR;RRGS(0.516)S(0.122)GS(0.363)VDETLFALPAASEPVIR;RRGS(0.745)S(0.202)GS(0.053)VDETLFALPAASEPVIR;RRGS(0.699)S(0.15)GS(0.15)VDET(0.002)LFALPAASEPVIR	S184-p	S(0.008)	FALSE	FALSE	FALSE	FALSE	FALSE	KRRGSSGSVDETLFA	0.631452	-0.14979	-1.109	1	4	FALSE	FALSE	16.5474	16.8157	16.6948	16.5375	16.6936	16.9181	16.9595	16.7757	16.6528	16.7317	0.2354	FALSE	TRUE	FALSE	FALSE	FALSE	FALSE	FALSE	FALSE	FALSE	FALSE	FALSE	FALSE	FALSE	FALSE	FALSE	TRUE	FALSE	FALSE	NA	NA	FALSE	FALSE	FALSE
181029	Q9NQC3	RTN4	RTN4 KIAA0886 NOGO My043 SP1507	Reticulon-4	_RRGpSSGSVDETLFALPAASEPVIR_	RRGS(0.97)S(0.025)GS(0.006)VDETLFALPAASEPVIR;RRGS(0.786)S(0.206)GS(0.008)VDETLFALPAASEPVIR;RRGS(0.514)S(0.121)GS(0.365)VDETLFALPAASEPVIR;RRGS(0.516)S(0.122)GS(0.363)VDETLFALPAASEPVIR;RRGS(0.745)S(0.202)GS(0.053)VDETLFALPAASEPVIR;RRGS(0.699)S(0.15)GS(0.15)VDET(0.002)LFALPAASEPVIR	S181-p	S(0.514)	TRUE	FALSE	FALSE	FALSE	FALSE	AAPKRRGSSGSVDET	0.631452	-0.14979	-1.109	1	4	FALSE	FALSE	16.5474	16.8157	16.6948	16.5375	16.6936	16.9181	16.9595	16.7757	16.6528	16.7317	0.2354	FALSE	TRUE	FALSE	FALSE	FALSE	FALSE	FALSE	FALSE	FALSE	FALSE	FALSE	FALSE	FALSE	FALSE	FALSE	TRUE	FALSE	FALSE	NA	NA	FALSE	FALSE	FALSE
181029	Q9NQC3	RTN4	RTN4 KIAA0886 NOGO My043 SP1507	Reticulon-4	_RRGpSSGSVDETLFALPAASEPVIR_	RRGS(0.97)S(0.025)GS(0.006)VDETLFALPAASEPVIR;RRGS(0.786)S(0.206)GS(0.008)VDETLFALPAASEPVIR;RRGS(0.514)S(0.121)GS(0.365)VDETLFALPAASEPVIR;RRGS(0.516)S(0.122)GS(0.363)VDETLFALPAASEPVIR;RRGS(0.745)S(0.202)GS(0.053)VDETLFALPAASEPVIR;RRGS(0.699)S(0.15)GS(0.15)VDET(0.002)LFALPAASEPVIR	S182-p	S(0.121)	FALSE	FALSE	FALSE	FALSE	FALSE	APKRRGSSGSVDETL	0.631452	-0.14979	-1.109	1	4	FALSE	FALSE	16.5474	16.8157	16.6948	16.5375	16.6936	16.9181	16.9595	16.7757	16.6528	16.7317	0.2354	FALSE	TRUE	FALSE	FALSE	FALSE	FALSE	FALSE	FALSE	FALSE	FALSE	FALSE	FALSE	FALSE	FALSE	FALSE	TRUE	FALSE	FALSE	NA	NA	FALSE	FALSE	FALSE
181029	Q9NQC3	RTN4	RTN4 KIAA0886 NOGO My043 SP1507	Reticulon-4	_RRGpSSGSVDETLFALPAASEPVIR_	RRGS(0.97)S(0.025)GS(0.006)VDETLFALPAASEPVIR;RRGS(0.786)S(0.206)GS(0.008)VDETLFALPAASEPVIR;RRGS(0.514)S(0.121)GS(0.365)VDETLFALPAASEPVIR;RRGS(0.516)S(0.122)GS(0.363)VDETLFALPAASEPVIR;RRGS(0.745)S(0.202)GS(0.053)VDETLFALPAASEPVIR;RRGS(0.699)S(0.15)GS(0.15)VDET(0.002)LFALPAASEPVIR	S184-p	S(0.365)	FALSE	FALSE	FALSE	FALSE	FALSE	KRRGSSGSVDETLFA	0.631452	-0.14979	-1.109	1	4	FALSE	FALSE	16.5474	16.8157	16.6948	16.5375	16.6936	16.9181	16.9595	16.7757	16.6528	16.7317	0.2354	FALSE	TRUE	FALSE	FALSE	FALSE	FALSE	FALSE	FALSE	FALSE	FALSE	FALSE	FALSE	FALSE	FALSE	FALSE	TRUE	FALSE	FALSE	NA	NA	FALSE	FALSE	FALSE
181029	Q9NQC3	RTN4	RTN4 KIAA0886 NOGO My043 SP1507	Reticulon-4	_RRGpSSGSVDETLFALPAASEPVIR_	RRGS(0.97)S(0.025)GS(0.006)VDETLFALPAASEPVIR;RRGS(0.786)S(0.206)GS(0.008)VDETLFALPAASEPVIR;RRGS(0.514)S(0.121)GS(0.365)VDETLFALPAASEPVIR;RRGS(0.516)S(0.122)GS(0.363)VDETLFALPAASEPVIR;RRGS(0.745)S(0.202)GS(0.053)VDETLFALPAASEPVIR;RRGS(0.699)S(0.15)GS(0.15)VDET(0.002)LFALPAASEPVIR	S181-p	S(0.516)	TRUE	FALSE	FALSE	FALSE	FALSE	AAPKRRGSSGSVDET	0.631452	-0.14979	-1.109	1	4	FALSE	FALSE	16.5474	16.8157	16.6948	16.5375	16.6936	16.9181	16.9595	16.7757	16.6528	16.7317	0.2354	FALSE	TRUE	FALSE	FALSE	FALSE	FALSE	FALSE	FALSE	FALSE	FALSE	FALSE	FALSE	FALSE	FALSE	FALSE	TRUE	FALSE	FALSE	NA	NA	FALSE	FALSE	FALSE
181029	Q9NQC3	RTN4	RTN4 KIAA0886 NOGO My043 SP1507	Reticulon-4	_RRGpSSGSVDETLFALPAASEPVIR_	RRGS(0.97)S(0.025)GS(0.006)VDETLFALPAASEPVIR;RRGS(0.786)S(0.206)GS(0.008)VDETLFALPAASEPVIR;RRGS(0.514)S(0.121)GS(0.365)VDETLFALPAASEPVIR;RRGS(0.516)S(0.122)GS(0.363)VDETLFALPAASEPVIR;RRGS(0.745)S(0.202)GS(0.053)VDETLFALPAASEPVIR;RRGS(0.699)S(0.15)GS(0.15)VDET(0.002)LFALPAASEPVIR	S182-p	S(0.122)	FALSE	FALSE	FALSE	FALSE	FALSE	APKRRGSSGSVDETL	0.631452	-0.14979	-1.109	1	4	FALSE	FALSE	16.5474	16.8157	16.6948	16.5375	16.6936	16.9181	16.9595	16.7757	16.6528	16.7317	0.2354	FALSE	TRUE	FALSE	FALSE	FALSE	FALSE	FALSE	FALSE	FALSE	FALSE	FALSE	FALSE	FALSE	FALSE	FALSE	TRUE	FALSE	FALSE	NA	NA	FALSE	FALSE	FALSE
181029	Q9NQC3	RTN4	RTN4 KIAA0886 NOGO My043 SP1507	Reticulon-4	_RRGpSSGSVDETLFALPAASEPVIR_	RRGS(0.97)S(0.025)GS(0.006)VDETLFALPAASEPVIR;RRGS(0.786)S(0.206)GS(0.008)VDETLFALPAASEPVIR;RRGS(0.514)S(0.121)GS(0.365)VDETLFALPAASEPVIR;RRGS(0.516)S(0.122)GS(0.363)VDETLFALPAASEPVIR;RRGS(0.745)S(0.202)GS(0.053)VDETLFALPAASEPVIR;RRGS(0.699)S(0.15)GS(0.15)VDET(0.002)LFALPAASEPVIR	S184-p	S(0.363)	FALSE	FALSE	FALSE	FALSE	FALSE	KRRGSSGSVDETLFA	0.631452	-0.14979	-1.109	1	4	FALSE	FALSE	16.5474	16.8157	16.6948	16.5375	16.6936	16.9181	16.9595	16.7757	16.6528	16.7317	0.2354	FALSE	TRUE	FALSE	FALSE	FALSE	FALSE	FALSE	FALSE	FALSE	FALSE	FALSE	FALSE	FALSE	FALSE	FALSE	TRUE	FALSE	FALSE	NA	NA	FALSE	FALSE	FALSE
181029	Q9NQC3	RTN4	RTN4 KIAA0886 NOGO My043 SP1507	Reticulon-4	_RRGpSSGSVDETLFALPAASEPVIR_	RRGS(0.97)S(0.025)GS(0.006)VDETLFALPAASEPVIR;RRGS(0.786)S(0.206)GS(0.008)VDETLFALPAASEPVIR;RRGS(0.514)S(0.121)GS(0.365)VDETLFALPAASEPVIR;RRGS(0.516)S(0.122)GS(0.363)VDETLFALPAASEPVIR;RRGS(0.745)S(0.202)GS(0.053)VDETLFALPAASEPVIR;RRGS(0.699)S(0.15)GS(0.15)VDET(0.002)LFALPAASEPVIR	S181-p	S(0.745)	TRUE	FALSE	FALSE	FALSE	FALSE	AAPKRRGSSGSVDET	0.631452	-0.14979	-1.109	1	4	FALSE	FALSE	16.5474	16.8157	16.6948	16.5375	16.6936	16.9181	16.9595	16.7757	16.6528	16.7317	0.2354	FALSE	TRUE	FALSE	FALSE	FALSE	FALSE	FALSE	FALSE	FALSE	FALSE	FALSE	FALSE	FALSE	FALSE	FALSE	TRUE	FALSE	FALSE	NA	NA	FALSE	FALSE	FALSE
181029	Q9NQC3	RTN4	RTN4 KIAA0886 NOGO My043 SP1507	Reticulon-4	_RRGpSSGSVDETLFALPAASEPVIR_	RRGS(0.97)S(0.025)GS(0.006)VDETLFALPAASEPVIR;RRGS(0.786)S(0.206)GS(0.008)VDETLFALPAASEPVIR;RRGS(0.514)S(0.121)GS(0.365)VDETLFALPAASEPVIR;RRGS(0.516)S(0.122)GS(0.363)VDETLFALPAASEPVIR;RRGS(0.745)S(0.202)GS(0.053)VDETLFALPAASEPVIR;RRGS(0.699)S(0.15)GS(0.15)VDET(0.002)LFALPAASEPVIR	S182-p	S(0.202)	FALSE	FALSE	FALSE	FALSE	FALSE	APKRRGSSGSVDETL	0.631452	-0.14979	-1.109	1	4	FALSE	FALSE	16.5474	16.8157	16.6948	16.5375	16.6936	16.9181	16.9595	16.7757	16.6528	16.7317	0.2354	FALSE	TRUE	FALSE	FALSE	FALSE	FALSE	FALSE	FALSE	FALSE	FALSE	FALSE	FALSE	FALSE	FALSE	FALSE	TRUE	FALSE	FALSE	NA	NA	FALSE	FALSE	FALSE
181029	Q9NQC3	RTN4	RTN4 KIAA0886 NOGO My043 SP1507	Reticulon-4	_RRGpSSGSVDETLFALPAASEPVIR_	RRGS(0.97)S(0.025)GS(0.006)VDETLFALPAASEPVIR;RRGS(0.786)S(0.206)GS(0.008)VDETLFALPAASEPVIR;RRGS(0.514)S(0.121)GS(0.365)VDETLFALPAASEPVIR;RRGS(0.516)S(0.122)GS(0.363)VDETLFALPAASEPVIR;RRGS(0.745)S(0.202)GS(0.053)VDETLFALPAASEPVIR;RRGS(0.699)S(0.15)GS(0.15)VDET(0.002)LFALPAASEPVIR	S184-p	S(0.053)	FALSE	FALSE	FALSE	FALSE	FALSE	KRRGSSGSVDETLFA	0.631452	-0.14979	-1.109	1	4	FALSE	FALSE	16.5474	16.8157	16.6948	16.5375	16.6936	16.9181	16.9595	16.7757	16.6528	16.7317	0.2354	FALSE	TRUE	FALSE	FALSE	FALSE	FALSE	FALSE	FALSE	FALSE	FALSE	FALSE	FALSE	FALSE	FALSE	FALSE	TRUE	FALSE	FALSE	NA	NA	FALSE	FALSE	FALSE
181029	Q9NQC3	RTN4	RTN4 KIAA0886 NOGO My043 SP1507	Reticulon-4	_RRGpSSGSVDETLFALPAASEPVIR_	RRGS(0.97)S(0.025)GS(0.006)VDETLFALPAASEPVIR;RRGS(0.786)S(0.206)GS(0.008)VDETLFALPAASEPVIR;RRGS(0.514)S(0.121)GS(0.365)VDETLFALPAASEPVIR;RRGS(0.516)S(0.122)GS(0.363)VDETLFALPAASEPVIR;RRGS(0.745)S(0.202)GS(0.053)VDETLFALPAASEPVIR;RRGS(0.699)S(0.15)GS(0.15)VDET(0.002)LFALPAASEPVIR	S181-p	S(0.699)	TRUE	FALSE	FALSE	FALSE	FALSE	AAPKRRGSSGSVDET	0.631452	-0.14979	-1.109	1	4	FALSE	FALSE	16.5474	16.8157	16.6948	16.5375	16.6936	16.9181	16.9595	16.7757	16.6528	16.7317	0.2354	FALSE	TRUE	FALSE	FALSE	FALSE	FALSE	FALSE	FALSE	FALSE	FALSE	FALSE	FALSE	FALSE	FALSE	FALSE	TRUE	FALSE	FALSE	NA	NA	FALSE	FALSE	FALSE
181029	Q9NQC3	RTN4	RTN4 KIAA0886 NOGO My043 SP1507	Reticulon-4	_RRGpSSGSVDETLFALPAASEPVIR_	RRGS(0.97)S(0.025)GS(0.006)VDETLFALPAASEPVIR;RRGS(0.786)S(0.206)GS(0.008)VDETLFALPAASEPVIR;RRGS(0.514)S(0.121)GS(0.365)VDETLFALPAASEPVIR;RRGS(0.516)S(0.122)GS(0.363)VDETLFALPAASEPVIR;RRGS(0.745)S(0.202)GS(0.053)VDETLFALPAASEPVIR;RRGS(0.699)S(0.15)GS(0.15)VDET(0.002)LFALPAASEPVIR	S182-p	S(0.15)	FALSE	FALSE	FALSE	FALSE	FALSE	APKRRGSSGSVDETL	0.631452	-0.14979	-1.109	1	4	FALSE	FALSE	16.5474	16.8157	16.6948	16.5375	16.6936	16.9181	16.9595	16.7757	16.6528	16.7317	0.2354	FALSE	TRUE	FALSE	FALSE	FALSE	FALSE	FALSE	FALSE	FALSE	FALSE	FALSE	FALSE	FALSE	FALSE	FALSE	TRUE	FALSE	FALSE	NA	NA	FALSE	FALSE	FALSE
181029	Q9NQC3	RTN4	RTN4 KIAA0886 NOGO My043 SP1507	Reticulon-4	_RRGpSSGSVDETLFALPAASEPVIR_	RRGS(0.97)S(0.025)GS(0.006)VDETLFALPAASEPVIR;RRGS(0.786)S(0.206)GS(0.008)VDETLFALPAASEPVIR;RRGS(0.514)S(0.121)GS(0.365)VDETLFALPAASEPVIR;RRGS(0.516)S(0.122)GS(0.363)VDETLFALPAASEPVIR;RRGS(0.745)S(0.202)GS(0.053)VDETLFALPAASEPVIR;RRGS(0.699)S(0.15)GS(0.15)VDET(0.002)LFALPAASEPVIR	S184-p	S(0.15)	FALSE	FALSE	FALSE	FALSE	FALSE	KRRGSSGSVDETLFA	0.631452	-0.14979	-1.109	1	4	FALSE	FALSE	16.5474	16.8157	16.6948	16.5375	16.6936	16.9181	16.9595	16.7757	16.6528	16.7317	0.2354	FALSE	TRUE	FALSE	FALSE	FALSE	FALSE	FALSE	FALSE	FALSE	FALSE	FALSE	FALSE	FALSE	FALSE	FALSE	TRUE	FALSE	FALSE	NA	NA	FALSE	FALSE	FALSE
181029	Q9NQC3	RTN4	RTN4 KIAA0886 NOGO My043 SP1507	Reticulon-4	_RRGpSSGSVDETLFALPAASEPVIR_	RRGS(0.97)S(0.025)GS(0.006)VDETLFALPAASEPVIR;RRGS(0.786)S(0.206)GS(0.008)VDETLFALPAASEPVIR;RRGS(0.514)S(0.121)GS(0.365)VDETLFALPAASEPVIR;RRGS(0.516)S(0.122)GS(0.363)VDETLFALPAASEPVIR;RRGS(0.745)S(0.202)GS(0.053)VDETLFALPAASEPVIR;RRGS(0.699)S(0.15)GS(0.15)VDET(0.002)LFALPAASEPVIR	T188-p	T(0.002)	FALSE	FALSE	FALSE	FALSE	FALSE	SSGSVDETLFALPAA	0.631452	-0.14979	-1.109	1	4	FALSE	FALSE	16.5474	16.8157	16.6948	16.5375	16.6936	16.9181	16.9595	16.7757	16.6528	16.7317	0.2354	FALSE	TRUE	FALSE	FALSE	FALSE	FALSE	FALSE	FALSE	FALSE	FALSE	FALSE	FALSE	FALSE	FALSE	FALSE	TRUE	FALSE	FALSE	NA	NA	FALSE	FALSE	FALSE
209609	Q9BST9	RTKN	RTKN RTKN1	Rhotekin	_TFpSLDAVPPDHSPR_	T(0.157)FS(0.843)LDAVPPDHSPR	T518-p	T(0.157)	FALSE	FALSE	FALSE	FALSE	FALSE	LPWGRPRTFSLDAVP	0.803958	-0.149788	-1.109	1	18	FALSE	FALSE	13.3303	12.8328	13.4483	13.6186	13.5053	13.8882	13.4767	13.5466	13.5692	13.0036	0.453885	FALSE	TRUE	FALSE	FALSE	FALSE	FALSE	FALSE	FALSE	FALSE	FALSE	FALSE	FALSE	FALSE	FALSE	FALSE	TRUE	FALSE	FALSE	NA	NA	FALSE	FALSE	FALSE
209609	Q9BST9	RTKN	RTKN RTKN1	Rhotekin	_TFpSLDAVPPDHSPR_	T(0.157)FS(0.843)LDAVPPDHSPR	S520-p	S(0.843)	TRUE	TRUE	FALSE	FALSE	FALSE	WGRPRTFSLDAVPPD	0.803958	-0.149788	-1.109	1	18	FALSE	FALSE	13.3303	12.8328	13.4483	13.6186	13.5053	13.8882	13.4767	13.5466	13.5692	13.0036	0.453885	FALSE	TRUE	FALSE	FALSE	FALSE	FALSE	FALSE	FALSE	FALSE	FALSE	FALSE	FALSE	FALSE	FALSE	FALSE	TRUE	FALSE	FALSE	NA	NA	FALSE	FALSE	FALSE
58720	Q9Y2W1	THRAP3	THRAP3 BCLAF2 TRAP150	Thyroid hormone receptor-associated protein 3	_ERpSPALK_	ERS(1)PALK	S248-p	S(1)	TRUE	TRUE	TRUE	FALSE	FALSE	ELSPRERSPALKSPL	0.646975	-0.149781	-1.109	1	19	FALSE	FALSE	21.6937	21.8065	21.6467	21.6501	21.6558	21.9944	21.5825	21.9139	21.7311	21.9798	0.248501	FALSE	TRUE	FALSE	FALSE	FALSE	FALSE	FALSE	FALSE	FALSE	FALSE	FALSE	FALSE	FALSE	FALSE	FALSE	TRUE	FALSE	FALSE	NA	PF15440	FALSE	FALSE	TRUE
76063	Q15678	PTPN14	PTPN14 PEZ PTPD2	Tyrosine-protein phosphatase non-receptor type 14	_GILHTDSQpSQSLR_	GILHT(0.001)DS(0.191)QS(0.404)QS(0.404)LR	T459-p	T(0.001)	FALSE	FALSE	FALSE	TRUE	FALSE	MKRGILHTDSQSQSL	0.911122	-0.14973	-1.109	1	3	FALSE	FALSE	11.8597	12.8707	13.1425	12.9905	12.1587	12.058	13.9553	12.8376	12.6035	12.3164	0.685926	FALSE	FALSE	FALSE	FALSE	FALSE	FALSE	FALSE	FALSE	FALSE	FALSE	FALSE	FALSE	FALSE	FALSE	FALSE	FALSE	FALSE	FALSE	NA	NA	FALSE	FALSE	FALSE
76063	Q15678	PTPN14	PTPN14 PEZ PTPD2	Tyrosine-protein phosphatase non-receptor type 14	_GILHTDSQpSQSLR_	GILHT(0.001)DS(0.191)QS(0.404)QS(0.404)LR	S461-p	S(0.191)	FALSE	FALSE	FALSE	TRUE	FALSE	RGILHTDSQSQSLRN	0.911122	-0.14973	-1.109	1	3	FALSE	FALSE	11.8597	12.8707	13.1425	12.9905	12.1587	12.058	13.9553	12.8376	12.6035	12.3164	0.685926	FALSE	TRUE	FALSE	FALSE	FALSE	FALSE	FALSE	FALSE	FALSE	FALSE	FALSE	FALSE	FALSE	FALSE	FALSE	FALSE	FALSE	FALSE	NA	NA	FALSE	FALSE	FALSE
76063	Q15678	PTPN14	PTPN14 PEZ PTPD2	Tyrosine-protein phosphatase non-receptor type 14	_GILHTDSQpSQSLR_	GILHT(0.001)DS(0.191)QS(0.404)QS(0.404)LR	S463-p	S(0.404)	TRUE	FALSE	FALSE	TRUE	FALSE	ILHTDSQSQSLRNLN	0.911122	-0.14973	-1.109	1	3	FALSE	FALSE	11.8597	12.8707	13.1425	12.9905	12.1587	12.058	13.9553	12.8376	12.6035	12.3164	0.685926	FALSE	TRUE	FALSE	FALSE	FALSE	FALSE	FALSE	FALSE	FALSE	FALSE	FALSE	FALSE	FALSE	FALSE	FALSE	FALSE	FALSE	FALSE	NA	NA	FALSE	FALSE	FALSE
76063	Q15678	PTPN14	PTPN14 PEZ PTPD2	Tyrosine-protein phosphatase non-receptor type 14	_GILHTDSQpSQSLR_	GILHT(0.001)DS(0.191)QS(0.404)QS(0.404)LR	S465-p	S(0.404)	FALSE	FALSE	FALSE	TRUE	FALSE	HTDSQSQSLRNLNII	0.911122	-0.14973	-1.109	1	3	FALSE	FALSE	11.8597	12.8707	13.1425	12.9905	12.1587	12.058	13.9553	12.8376	12.6035	12.3164	0.685926	FALSE	TRUE	FALSE	FALSE	FALSE	FALSE	FALSE	FALSE	FALSE	FALSE	FALSE	FALSE	FALSE	FALSE	FALSE	FALSE	FALSE	FALSE	NA	NA	FALSE	FALSE	FALSE
161045	O60333-3	KIF1B	KIF1B KIAA0591 KIAA1448	Kinesin-like protein KIF1B	_QFpSAPNLK_	QFS(1)APNLK	S1141-p	S(1)	TRUE	TRUE	TRUE	FALSE	FALSE	PRMRRQFSAPNLKAG	0.770859	-0.149705	-1.109	1	10	FALSE	FALSE	17.4467	16.993	17.1064	17.3281	17.4919	17.6061	16.8952	17.4821	17.5961	17.5349	0.398336	TRUE	FALSE	FALSE	FALSE	FALSE	FALSE	FALSE	FALSE	FALSE	FALSE	FALSE	FALSE	FALSE	FALSE	NA	NA	NA	NA	NA	NA	FALSE	FALSE	FALSE
213875	Q96LR5	UBE2E2	UBE2E2 UBCH8	Ubiquitin-conjugating enzyme E2 E2	_VDDpSPSTSGGSSDGDQR_	VDDS(0.749)PS(0.111)T(0.111)S(0.021)GGS(0.004)S(0.004)DGDQR;VDDS(0.354)PS(0.129)T(0.129)S(0.129)GGS(0.129)S(0.129)DGDQR;VDDS(0.533)PS(0.209)T(0.209)S(0.046)GGS(0.003)S(0.001)DGDQR;VDDS(0.167)PS(0.167)T(0.167)S(0.167)GGS(0.167)S(0.167)DGDQR	S11-p	S(0.749)	TRUE	FALSE	FALSE	FALSE	FALSE	EAQRVDDSPSTSGGS	0.729529	-0.149699	-1.109	1	18	TRUE	FALSE	12.4535	12.3053	12.2583	12.3762	12.7451	12.9466	12.3495	12.5608	12.5942	12.4358	0.339359	FALSE	TRUE	FALSE	FALSE	FALSE	FALSE	FALSE	FALSE	FALSE	FALSE	FALSE	FALSE	FALSE	FALSE	FALSE	TRUE	TRUE	FALSE	NA	NA	FALSE	FALSE	FALSE
213875	Q96LR5	UBE2E2	UBE2E2 UBCH8	Ubiquitin-conjugating enzyme E2 E2	_VDDpSPSTSGGSSDGDQR_	VDDS(0.749)PS(0.111)T(0.111)S(0.021)GGS(0.004)S(0.004)DGDQR;VDDS(0.354)PS(0.129)T(0.129)S(0.129)GGS(0.129)S(0.129)DGDQR;VDDS(0.533)PS(0.209)T(0.209)S(0.046)GGS(0.003)S(0.001)DGDQR;VDDS(0.167)PS(0.167)T(0.167)S(0.167)GGS(0.167)S(0.167)DGDQR	S13-p	S(0.111)	FALSE	FALSE	FALSE	FALSE	FALSE	QRVDDSPSTSGGSSD	0.729529	-0.149699	-1.109	1	18	TRUE	FALSE	12.4535	12.3053	12.2583	12.3762	12.7451	12.9466	12.3495	12.5608	12.5942	12.4358	0.339359	FALSE	FALSE	FALSE	FALSE	FALSE	FALSE	FALSE	FALSE	FALSE	FALSE	FALSE	FALSE	FALSE	FALSE	FALSE	TRUE	TRUE	FALSE	NA	NA	FALSE	FALSE	FALSE
213875	Q96LR5	UBE2E2	UBE2E2 UBCH8	Ubiquitin-conjugating enzyme E2 E2	_VDDpSPSTSGGSSDGDQR_	VDDS(0.749)PS(0.111)T(0.111)S(0.021)GGS(0.004)S(0.004)DGDQR;VDDS(0.354)PS(0.129)T(0.129)S(0.129)GGS(0.129)S(0.129)DGDQR;VDDS(0.533)PS(0.209)T(0.209)S(0.046)GGS(0.003)S(0.001)DGDQR;VDDS(0.167)PS(0.167)T(0.167)S(0.167)GGS(0.167)S(0.167)DGDQR	T14-p	T(0.111)	FALSE	FALSE	FALSE	FALSE	FALSE	RVDDSPSTSGGSSDG	0.729529	-0.149699	-1.109	1	18	TRUE	FALSE	12.4535	12.3053	12.2583	12.3762	12.7451	12.9466	12.3495	12.5608	12.5942	12.4358	0.339359	FALSE	FALSE	FALSE	FALSE	FALSE	FALSE	FALSE	FALSE	FALSE	FALSE	FALSE	FALSE	FALSE	FALSE	FALSE	TRUE	TRUE	FALSE	NA	NA	FALSE	FALSE	FALSE
213875	Q96LR5	UBE2E2	UBE2E2 UBCH8	Ubiquitin-conjugating enzyme E2 E2	_VDDpSPSTSGGSSDGDQR_	VDDS(0.749)PS(0.111)T(0.111)S(0.021)GGS(0.004)S(0.004)DGDQR;VDDS(0.354)PS(0.129)T(0.129)S(0.129)GGS(0.129)S(0.129)DGDQR;VDDS(0.533)PS(0.209)T(0.209)S(0.046)GGS(0.003)S(0.001)DGDQR;VDDS(0.167)PS(0.167)T(0.167)S(0.167)GGS(0.167)S(0.167)DGDQR	S15-p	S(0.021)	FALSE	FALSE	FALSE	FALSE	FALSE	VDDSPSTSGGSSDGD	0.729529	-0.149699	-1.109	1	18	TRUE	FALSE	12.4535	12.3053	12.2583	12.3762	12.7451	12.9466	12.3495	12.5608	12.5942	12.4358	0.339359	FALSE	TRUE	FALSE	FALSE	FALSE	FALSE	FALSE	FALSE	FALSE	FALSE	FALSE	FALSE	FALSE	FALSE	FALSE	TRUE	TRUE	FALSE	NA	NA	FALSE	FALSE	FALSE
213875	Q96LR5	UBE2E2	UBE2E2 UBCH8	Ubiquitin-conjugating enzyme E2 E2	_VDDpSPSTSGGSSDGDQR_	VDDS(0.749)PS(0.111)T(0.111)S(0.021)GGS(0.004)S(0.004)DGDQR;VDDS(0.354)PS(0.129)T(0.129)S(0.129)GGS(0.129)S(0.129)DGDQR;VDDS(0.533)PS(0.209)T(0.209)S(0.046)GGS(0.003)S(0.001)DGDQR;VDDS(0.167)PS(0.167)T(0.167)S(0.167)GGS(0.167)S(0.167)DGDQR	S18-p	S(0.004)	FALSE	FALSE	FALSE	FALSE	FALSE	SPSTSGGSSDGDQRE	0.729529	-0.149699	-1.109	1	18	TRUE	FALSE	12.4535	12.3053	12.2583	12.3762	12.7451	12.9466	12.3495	12.5608	12.5942	12.4358	0.339359	FALSE	TRUE	FALSE	FALSE	FALSE	FALSE	FALSE	FALSE	FALSE	FALSE	FALSE	FALSE	FALSE	FALSE	FALSE	TRUE	TRUE	FALSE	NA	NA	FALSE	FALSE	FALSE
213875	Q96LR5	UBE2E2	UBE2E2 UBCH8	Ubiquitin-conjugating enzyme E2 E2	_VDDpSPSTSGGSSDGDQR_	VDDS(0.749)PS(0.111)T(0.111)S(0.021)GGS(0.004)S(0.004)DGDQR;VDDS(0.354)PS(0.129)T(0.129)S(0.129)GGS(0.129)S(0.129)DGDQR;VDDS(0.533)PS(0.209)T(0.209)S(0.046)GGS(0.003)S(0.001)DGDQR;VDDS(0.167)PS(0.167)T(0.167)S(0.167)GGS(0.167)S(0.167)DGDQR	S19-p	S(0.004)	FALSE	FALSE	FALSE	FALSE	FALSE	PSTSGGSSDGDQRES	0.729529	-0.149699	-1.109	1	18	TRUE	FALSE	12.4535	12.3053	12.2583	12.3762	12.7451	12.9466	12.3495	12.5608	12.5942	12.4358	0.339359	FALSE	TRUE	FALSE	FALSE	FALSE	FALSE	FALSE	FALSE	FALSE	FALSE	FALSE	FALSE	FALSE	FALSE	FALSE	TRUE	TRUE	FALSE	NA	NA	FALSE	FALSE	FALSE
213875	Q96LR5	UBE2E2	UBE2E2 UBCH8	Ubiquitin-conjugating enzyme E2 E2	_VDDpSPSTSGGSSDGDQR_	VDDS(0.749)PS(0.111)T(0.111)S(0.021)GGS(0.004)S(0.004)DGDQR;VDDS(0.354)PS(0.129)T(0.129)S(0.129)GGS(0.129)S(0.129)DGDQR;VDDS(0.533)PS(0.209)T(0.209)S(0.046)GGS(0.003)S(0.001)DGDQR;VDDS(0.167)PS(0.167)T(0.167)S(0.167)GGS(0.167)S(0.167)DGDQR	S11-p	S(0.354)	TRUE	FALSE	FALSE	FALSE	FALSE	EAQRVDDSPSTSGGS	0.729529	-0.149699	-1.109	1	18	TRUE	FALSE	12.4535	12.3053	12.2583	12.3762	12.7451	12.9466	12.3495	12.5608	12.5942	12.4358	0.339359	FALSE	TRUE	FALSE	FALSE	FALSE	FALSE	FALSE	FALSE	FALSE	FALSE	FALSE	FALSE	FALSE	FALSE	FALSE	TRUE	TRUE	FALSE	NA	NA	FALSE	FALSE	FALSE
213875	Q96LR5	UBE2E2	UBE2E2 UBCH8	Ubiquitin-conjugating enzyme E2 E2	_VDDpSPSTSGGSSDGDQR_	VDDS(0.749)PS(0.111)T(0.111)S(0.021)GGS(0.004)S(0.004)DGDQR;VDDS(0.354)PS(0.129)T(0.129)S(0.129)GGS(0.129)S(0.129)DGDQR;VDDS(0.533)PS(0.209)T(0.209)S(0.046)GGS(0.003)S(0.001)DGDQR;VDDS(0.167)PS(0.167)T(0.167)S(0.167)GGS(0.167)S(0.167)DGDQR	S13-p	S(0.129)	FALSE	FALSE	FALSE	FALSE	FALSE	QRVDDSPSTSGGSSD	0.729529	-0.149699	-1.109	1	18	TRUE	FALSE	12.4535	12.3053	12.2583	12.3762	12.7451	12.9466	12.3495	12.5608	12.5942	12.4358	0.339359	FALSE	FALSE	FALSE	FALSE	FALSE	FALSE	FALSE	FALSE	FALSE	FALSE	FALSE	FALSE	FALSE	FALSE	FALSE	TRUE	TRUE	FALSE	NA	NA	FALSE	FALSE	FALSE
213875	Q96LR5	UBE2E2	UBE2E2 UBCH8	Ubiquitin-conjugating enzyme E2 E2	_VDDpSPSTSGGSSDGDQR_	VDDS(0.749)PS(0.111)T(0.111)S(0.021)GGS(0.004)S(0.004)DGDQR;VDDS(0.354)PS(0.129)T(0.129)S(0.129)GGS(0.129)S(0.129)DGDQR;VDDS(0.533)PS(0.209)T(0.209)S(0.046)GGS(0.003)S(0.001)DGDQR;VDDS(0.167)PS(0.167)T(0.167)S(0.167)GGS(0.167)S(0.167)DGDQR	T14-p	T(0.129)	FALSE	FALSE	FALSE	FALSE	FALSE	RVDDSPSTSGGSSDG	0.729529	-0.149699	-1.109	1	18	TRUE	FALSE	12.4535	12.3053	12.2583	12.3762	12.7451	12.9466	12.3495	12.5608	12.5942	12.4358	0.339359	FALSE	FALSE	FALSE	FALSE	FALSE	FALSE	FALSE	FALSE	FALSE	FALSE	FALSE	FALSE	FALSE	FALSE	FALSE	TRUE	TRUE	FALSE	NA	NA	FALSE	FALSE	FALSE
213875	Q96LR5	UBE2E2	UBE2E2 UBCH8	Ubiquitin-conjugating enzyme E2 E2	_VDDpSPSTSGGSSDGDQR_	VDDS(0.749)PS(0.111)T(0.111)S(0.021)GGS(0.004)S(0.004)DGDQR;VDDS(0.354)PS(0.129)T(0.129)S(0.129)GGS(0.129)S(0.129)DGDQR;VDDS(0.533)PS(0.209)T(0.209)S(0.046)GGS(0.003)S(0.001)DGDQR;VDDS(0.167)PS(0.167)T(0.167)S(0.167)GGS(0.167)S(0.167)DGDQR	S15-p	S(0.129)	FALSE	FALSE	FALSE	FALSE	FALSE	VDDSPSTSGGSSDGD	0.729529	-0.149699	-1.109	1	18	TRUE	FALSE	12.4535	12.3053	12.2583	12.3762	12.7451	12.9466	12.3495	12.5608	12.5942	12.4358	0.339359	FALSE	TRUE	FALSE	FALSE	FALSE	FALSE	FALSE	FALSE	FALSE	FALSE	FALSE	FALSE	FALSE	FALSE	FALSE	TRUE	TRUE	FALSE	NA	NA	FALSE	FALSE	FALSE
213875	Q96LR5	UBE2E2	UBE2E2 UBCH8	Ubiquitin-conjugating enzyme E2 E2	_VDDpSPSTSGGSSDGDQR_	VDDS(0.749)PS(0.111)T(0.111)S(0.021)GGS(0.004)S(0.004)DGDQR;VDDS(0.354)PS(0.129)T(0.129)S(0.129)GGS(0.129)S(0.129)DGDQR;VDDS(0.533)PS(0.209)T(0.209)S(0.046)GGS(0.003)S(0.001)DGDQR;VDDS(0.167)PS(0.167)T(0.167)S(0.167)GGS(0.167)S(0.167)DGDQR	S18-p	S(0.129)	FALSE	FALSE	FALSE	FALSE	FALSE	SPSTSGGSSDGDQRE	0.729529	-0.149699	-1.109	1	18	TRUE	FALSE	12.4535	12.3053	12.2583	12.3762	12.7451	12.9466	12.3495	12.5608	12.5942	12.4358	0.339359	FALSE	TRUE	FALSE	FALSE	FALSE	FALSE	FALSE	FALSE	FALSE	FALSE	FALSE	FALSE	FALSE	FALSE	FALSE	TRUE	TRUE	FALSE	NA	NA	FALSE	FALSE	FALSE
213875	Q96LR5	UBE2E2	UBE2E2 UBCH8	Ubiquitin-conjugating enzyme E2 E2	_VDDpSPSTSGGSSDGDQR_	VDDS(0.749)PS(0.111)T(0.111)S(0.021)GGS(0.004)S(0.004)DGDQR;VDDS(0.354)PS(0.129)T(0.129)S(0.129)GGS(0.129)S(0.129)DGDQR;VDDS(0.533)PS(0.209)T(0.209)S(0.046)GGS(0.003)S(0.001)DGDQR;VDDS(0.167)PS(0.167)T(0.167)S(0.167)GGS(0.167)S(0.167)DGDQR	S19-p	S(0.129)	FALSE	FALSE	FALSE	FALSE	FALSE	PSTSGGSSDGDQRES	0.729529	-0.149699	-1.109	1	18	TRUE	FALSE	12.4535	12.3053	12.2583	12.3762	12.7451	12.9466	12.3495	12.5608	12.5942	12.4358	0.339359	FALSE	TRUE	FALSE	FALSE	FALSE	FALSE	FALSE	FALSE	FALSE	FALSE	FALSE	FALSE	FALSE	FALSE	FALSE	TRUE	TRUE	FALSE	NA	NA	FALSE	FALSE	FALSE
213875	Q96LR5	UBE2E2	UBE2E2 UBCH8	Ubiquitin-conjugating enzyme E2 E2	_VDDpSPSTSGGSSDGDQR_	VDDS(0.749)PS(0.111)T(0.111)S(0.021)GGS(0.004)S(0.004)DGDQR;VDDS(0.354)PS(0.129)T(0.129)S(0.129)GGS(0.129)S(0.129)DGDQR;VDDS(0.533)PS(0.209)T(0.209)S(0.046)GGS(0.003)S(0.001)DGDQR;VDDS(0.167)PS(0.167)T(0.167)S(0.167)GGS(0.167)S(0.167)DGDQR	S11-p	S(0.533)	TRUE	FALSE	FALSE	FALSE	FALSE	EAQRVDDSPSTSGGS	0.729529	-0.149699	-1.109	1	18	TRUE	FALSE	12.4535	12.3053	12.2583	12.3762	12.7451	12.9466	12.3495	12.5608	12.5942	12.4358	0.339359	FALSE	TRUE	FALSE	FALSE	FALSE	FALSE	FALSE	FALSE	FALSE	FALSE	FALSE	FALSE	FALSE	FALSE	FALSE	TRUE	TRUE	FALSE	NA	NA	FALSE	FALSE	FALSE
213875	Q96LR5	UBE2E2	UBE2E2 UBCH8	Ubiquitin-conjugating enzyme E2 E2	_VDDpSPSTSGGSSDGDQR_	VDDS(0.749)PS(0.111)T(0.111)S(0.021)GGS(0.004)S(0.004)DGDQR;VDDS(0.354)PS(0.129)T(0.129)S(0.129)GGS(0.129)S(0.129)DGDQR;VDDS(0.533)PS(0.209)T(0.209)S(0.046)GGS(0.003)S(0.001)DGDQR;VDDS(0.167)PS(0.167)T(0.167)S(0.167)GGS(0.167)S(0.167)DGDQR	S13-p	S(0.209)	FALSE	FALSE	FALSE	FALSE	FALSE	QRVDDSPSTSGGSSD	0.729529	-0.149699	-1.109	1	18	TRUE	FALSE	12.4535	12.3053	12.2583	12.3762	12.7451	12.9466	12.3495	12.5608	12.5942	12.4358	0.339359	FALSE	FALSE	FALSE	FALSE	FALSE	FALSE	FALSE	FALSE	FALSE	FALSE	FALSE	FALSE	FALSE	FALSE	FALSE	TRUE	TRUE	FALSE	NA	NA	FALSE	FALSE	FALSE
213875	Q96LR5	UBE2E2	UBE2E2 UBCH8	Ubiquitin-conjugating enzyme E2 E2	_VDDpSPSTSGGSSDGDQR_	VDDS(0.749)PS(0.111)T(0.111)S(0.021)GGS(0.004)S(0.004)DGDQR;VDDS(0.354)PS(0.129)T(0.129)S(0.129)GGS(0.129)S(0.129)DGDQR;VDDS(0.533)PS(0.209)T(0.209)S(0.046)GGS(0.003)S(0.001)DGDQR;VDDS(0.167)PS(0.167)T(0.167)S(0.167)GGS(0.167)S(0.167)DGDQR	T14-p	T(0.209)	FALSE	FALSE	FALSE	FALSE	FALSE	RVDDSPSTSGGSSDG	0.729529	-0.149699	-1.109	1	18	TRUE	FALSE	12.4535	12.3053	12.2583	12.3762	12.7451	12.9466	12.3495	12.5608	12.5942	12.4358	0.339359	FALSE	FALSE	FALSE	FALSE	FALSE	FALSE	FALSE	FALSE	FALSE	FALSE	FALSE	FALSE	FALSE	FALSE	FALSE	TRUE	TRUE	FALSE	NA	NA	FALSE	FALSE	FALSE
213875	Q96LR5	UBE2E2	UBE2E2 UBCH8	Ubiquitin-conjugating enzyme E2 E2	_VDDpSPSTSGGSSDGDQR_	VDDS(0.749)PS(0.111)T(0.111)S(0.021)GGS(0.004)S(0.004)DGDQR;VDDS(0.354)PS(0.129)T(0.129)S(0.129)GGS(0.129)S(0.129)DGDQR;VDDS(0.533)PS(0.209)T(0.209)S(0.046)GGS(0.003)S(0.001)DGDQR;VDDS(0.167)PS(0.167)T(0.167)S(0.167)GGS(0.167)S(0.167)DGDQR	S15-p	S(0.046)	FALSE	FALSE	FALSE	FALSE	FALSE	VDDSPSTSGGSSDGD	0.729529	-0.149699	-1.109	1	18	TRUE	FALSE	12.4535	12.3053	12.2583	12.3762	12.7451	12.9466	12.3495	12.5608	12.5942	12.4358	0.339359	FALSE	TRUE	FALSE	FALSE	FALSE	FALSE	FALSE	FALSE	FALSE	FALSE	FALSE	FALSE	FALSE	FALSE	FALSE	TRUE	TRUE	FALSE	NA	NA	FALSE	FALSE	FALSE
213875	Q96LR5	UBE2E2	UBE2E2 UBCH8	Ubiquitin-conjugating enzyme E2 E2	_VDDpSPSTSGGSSDGDQR_	VDDS(0.749)PS(0.111)T(0.111)S(0.021)GGS(0.004)S(0.004)DGDQR;VDDS(0.354)PS(0.129)T(0.129)S(0.129)GGS(0.129)S(0.129)DGDQR;VDDS(0.533)PS(0.209)T(0.209)S(0.046)GGS(0.003)S(0.001)DGDQR;VDDS(0.167)PS(0.167)T(0.167)S(0.167)GGS(0.167)S(0.167)DGDQR	S18-p	S(0.003)	FALSE	FALSE	FALSE	FALSE	FALSE	SPSTSGGSSDGDQRE	0.729529	-0.149699	-1.109	1	18	TRUE	FALSE	12.4535	12.3053	12.2583	12.3762	12.7451	12.9466	12.3495	12.5608	12.5942	12.4358	0.339359	FALSE	TRUE	FALSE	FALSE	FALSE	FALSE	FALSE	FALSE	FALSE	FALSE	FALSE	FALSE	FALSE	FALSE	FALSE	TRUE	TRUE	FALSE	NA	NA	FALSE	FALSE	FALSE
213875	Q96LR5	UBE2E2	UBE2E2 UBCH8	Ubiquitin-conjugating enzyme E2 E2	_VDDpSPSTSGGSSDGDQR_	VDDS(0.749)PS(0.111)T(0.111)S(0.021)GGS(0.004)S(0.004)DGDQR;VDDS(0.354)PS(0.129)T(0.129)S(0.129)GGS(0.129)S(0.129)DGDQR;VDDS(0.533)PS(0.209)T(0.209)S(0.046)GGS(0.003)S(0.001)DGDQR;VDDS(0.167)PS(0.167)T(0.167)S(0.167)GGS(0.167)S(0.167)DGDQR	S19-p	S(0.001)	FALSE	FALSE	FALSE	FALSE	FALSE	PSTSGGSSDGDQRES	0.729529	-0.149699	-1.109	1	18	TRUE	FALSE	12.4535	12.3053	12.2583	12.3762	12.7451	12.9466	12.3495	12.5608	12.5942	12.4358	0.339359	FALSE	TRUE	FALSE	FALSE	FALSE	FALSE	FALSE	FALSE	FALSE	FALSE	FALSE	FALSE	FALSE	FALSE	FALSE	TRUE	TRUE	FALSE	NA	NA	FALSE	FALSE	FALSE
213875	Q96LR5	UBE2E2	UBE2E2 UBCH8	Ubiquitin-conjugating enzyme E2 E2	_VDDpSPSTSGGSSDGDQR_	VDDS(0.749)PS(0.111)T(0.111)S(0.021)GGS(0.004)S(0.004)DGDQR;VDDS(0.354)PS(0.129)T(0.129)S(0.129)GGS(0.129)S(0.129)DGDQR;VDDS(0.533)PS(0.209)T(0.209)S(0.046)GGS(0.003)S(0.001)DGDQR;VDDS(0.167)PS(0.167)T(0.167)S(0.167)GGS(0.167)S(0.167)DGDQR	S11-p	S(0.167)	TRUE	FALSE	FALSE	FALSE	FALSE	EAQRVDDSPSTSGGS	0.729529	-0.149699	-1.109	1	18	TRUE	FALSE	12.4535	12.3053	12.2583	12.3762	12.7451	12.9466	12.3495	12.5608	12.5942	12.4358	0.339359	FALSE	TRUE	FALSE	FALSE	FALSE	FALSE	FALSE	FALSE	FALSE	FALSE	FALSE	FALSE	FALSE	FALSE	FALSE	TRUE	TRUE	FALSE	NA	NA	FALSE	FALSE	FALSE
213875	Q96LR5	UBE2E2	UBE2E2 UBCH8	Ubiquitin-conjugating enzyme E2 E2	_VDDpSPSTSGGSSDGDQR_	VDDS(0.749)PS(0.111)T(0.111)S(0.021)GGS(0.004)S(0.004)DGDQR;VDDS(0.354)PS(0.129)T(0.129)S(0.129)GGS(0.129)S(0.129)DGDQR;VDDS(0.533)PS(0.209)T(0.209)S(0.046)GGS(0.003)S(0.001)DGDQR;VDDS(0.167)PS(0.167)T(0.167)S(0.167)GGS(0.167)S(0.167)DGDQR	S13-p	S(0.167)	FALSE	FALSE	FALSE	FALSE	FALSE	QRVDDSPSTSGGSSD	0.729529	-0.149699	-1.109	1	18	TRUE	FALSE	12.4535	12.3053	12.2583	12.3762	12.7451	12.9466	12.3495	12.5608	12.5942	12.4358	0.339359	FALSE	FALSE	FALSE	FALSE	FALSE	FALSE	FALSE	FALSE	FALSE	FALSE	FALSE	FALSE	FALSE	FALSE	FALSE	TRUE	TRUE	FALSE	NA	NA	FALSE	FALSE	FALSE
213875	Q96LR5	UBE2E2	UBE2E2 UBCH8	Ubiquitin-conjugating enzyme E2 E2	_VDDpSPSTSGGSSDGDQR_	VDDS(0.749)PS(0.111)T(0.111)S(0.021)GGS(0.004)S(0.004)DGDQR;VDDS(0.354)PS(0.129)T(0.129)S(0.129)GGS(0.129)S(0.129)DGDQR;VDDS(0.533)PS(0.209)T(0.209)S(0.046)GGS(0.003)S(0.001)DGDQR;VDDS(0.167)PS(0.167)T(0.167)S(0.167)GGS(0.167)S(0.167)DGDQR	T14-p	T(0.167)	FALSE	FALSE	FALSE	FALSE	FALSE	RVDDSPSTSGGSSDG	0.729529	-0.149699	-1.109	1	18	TRUE	FALSE	12.4535	12.3053	12.2583	12.3762	12.7451	12.9466	12.3495	12.5608	12.5942	12.4358	0.339359	FALSE	FALSE	FALSE	FALSE	FALSE	FALSE	FALSE	FALSE	FALSE	FALSE	FALSE	FALSE	FALSE	FALSE	FALSE	TRUE	TRUE	FALSE	NA	NA	FALSE	FALSE	FALSE
213875	Q96LR5	UBE2E2	UBE2E2 UBCH8	Ubiquitin-conjugating enzyme E2 E2	_VDDpSPSTSGGSSDGDQR_	VDDS(0.749)PS(0.111)T(0.111)S(0.021)GGS(0.004)S(0.004)DGDQR;VDDS(0.354)PS(0.129)T(0.129)S(0.129)GGS(0.129)S(0.129)DGDQR;VDDS(0.533)PS(0.209)T(0.209)S(0.046)GGS(0.003)S(0.001)DGDQR;VDDS(0.167)PS(0.167)T(0.167)S(0.167)GGS(0.167)S(0.167)DGDQR	S15-p	S(0.167)	FALSE	FALSE	FALSE	FALSE	FALSE	VDDSPSTSGGSSDGD	0.729529	-0.149699	-1.109	1	18	TRUE	FALSE	12.4535	12.3053	12.2583	12.3762	12.7451	12.9466	12.3495	12.5608	12.5942	12.4358	0.339359	FALSE	TRUE	FALSE	FALSE	FALSE	FALSE	FALSE	FALSE	FALSE	FALSE	FALSE	FALSE	FALSE	FALSE	FALSE	TRUE	TRUE	FALSE	NA	NA	FALSE	FALSE	FALSE
213875	Q96LR5	UBE2E2	UBE2E2 UBCH8	Ubiquitin-conjugating enzyme E2 E2	_VDDpSPSTSGGSSDGDQR_	VDDS(0.749)PS(0.111)T(0.111)S(0.021)GGS(0.004)S(0.004)DGDQR;VDDS(0.354)PS(0.129)T(0.129)S(0.129)GGS(0.129)S(0.129)DGDQR;VDDS(0.533)PS(0.209)T(0.209)S(0.046)GGS(0.003)S(0.001)DGDQR;VDDS(0.167)PS(0.167)T(0.167)S(0.167)GGS(0.167)S(0.167)DGDQR	S18-p	S(0.167)	FALSE	FALSE	FALSE	FALSE	FALSE	SPSTSGGSSDGDQRE	0.729529	-0.149699	-1.109	1	18	TRUE	FALSE	12.4535	12.3053	12.2583	12.3762	12.7451	12.9466	12.3495	12.5608	12.5942	12.4358	0.339359	FALSE	TRUE	FALSE	FALSE	FALSE	FALSE	FALSE	FALSE	FALSE	FALSE	FALSE	FALSE	FALSE	FALSE	FALSE	TRUE	TRUE	FALSE	NA	NA	FALSE	FALSE	FALSE
213875	Q96LR5	UBE2E2	UBE2E2 UBCH8	Ubiquitin-conjugating enzyme E2 E2	_VDDpSPSTSGGSSDGDQR_	VDDS(0.749)PS(0.111)T(0.111)S(0.021)GGS(0.004)S(0.004)DGDQR;VDDS(0.354)PS(0.129)T(0.129)S(0.129)GGS(0.129)S(0.129)DGDQR;VDDS(0.533)PS(0.209)T(0.209)S(0.046)GGS(0.003)S(0.001)DGDQR;VDDS(0.167)PS(0.167)T(0.167)S(0.167)GGS(0.167)S(0.167)DGDQR	S19-p	S(0.167)	FALSE	FALSE	FALSE	FALSE	FALSE	PSTSGGSSDGDQRES	0.729529	-0.149699	-1.109	1	18	TRUE	FALSE	12.4535	12.3053	12.2583	12.3762	12.7451	12.9466	12.3495	12.5608	12.5942	12.4358	0.339359	FALSE	TRUE	FALSE	FALSE	FALSE	FALSE	FALSE	FALSE	FALSE	FALSE	FALSE	FALSE	FALSE	FALSE	FALSE	TRUE	TRUE	FALSE	NA	NA	FALSE	FALSE	FALSE
103910	O94916	NFAT5	NFAT5 KIAA0827 TONEBP	Nuclear factor of activated T-cells 5	_KEIpSSPARPCSFEEAMK_	KEIS(0.5)S(0.5)PARPCSFEEAMK;KEIS(0.499)S(0.499)PARPCS(0.003)FEEAMK	S560-p	S(0.5)	TRUE	FALSE	FALSE	FALSE	FALSE	VNVKKEISSPARPCS	0.688969	-0.149679	-1.109	1	8	TRUE	TRUE	13.7094	13.4011	13.8069	13.6254	13.3603	13.8241	13.6243	13.9007	13.771	13.5314	0.293816	FALSE	FALSE	FALSE	FALSE	FALSE	FALSE	FALSE	FALSE	FALSE	FALSE	FALSE	FALSE	FALSE	FALSE	FALSE	FALSE	FALSE	FALSE	NA	NA	FALSE	FALSE	FALSE
103910	O94916	NFAT5	NFAT5 KIAA0827 TONEBP	Nuclear factor of activated T-cells 5	_KEIpSSPARPCSFEEAMK_	KEIS(0.5)S(0.5)PARPCSFEEAMK;KEIS(0.499)S(0.499)PARPCS(0.003)FEEAMK	S561-p	S(0.5)	FALSE	FALSE	FALSE	FALSE	FALSE	NVKKEISSPARPCSF	0.688969	-0.149679	-1.109	1	8	TRUE	TRUE	13.7094	13.4011	13.8069	13.6254	13.3603	13.8241	13.6243	13.9007	13.771	13.5314	0.293816	FALSE	TRUE	FALSE	FALSE	FALSE	FALSE	FALSE	FALSE	FALSE	FALSE	FALSE	FALSE	FALSE	FALSE	FALSE	FALSE	FALSE	FALSE	NA	NA	FALSE	FALSE	FALSE
103910	O94916	NFAT5	NFAT5 KIAA0827 TONEBP	Nuclear factor of activated T-cells 5	_KEIpSSPARPCSFEEAMK_	KEIS(0.5)S(0.5)PARPCSFEEAMK;KEIS(0.499)S(0.499)PARPCS(0.003)FEEAMK	S560-p	S(0.499)	TRUE	FALSE	FALSE	FALSE	FALSE	VNVKKEISSPARPCS	0.688969	-0.149679	-1.109	1	8	TRUE	TRUE	13.7094	13.4011	13.8069	13.6254	13.3603	13.8241	13.6243	13.9007	13.771	13.5314	0.293816	FALSE	FALSE	FALSE	FALSE	FALSE	FALSE	FALSE	FALSE	FALSE	FALSE	FALSE	FALSE	FALSE	FALSE	FALSE	FALSE	FALSE	FALSE	NA	NA	FALSE	FALSE	FALSE
103910	O94916	NFAT5	NFAT5 KIAA0827 TONEBP	Nuclear factor of activated T-cells 5	_KEIpSSPARPCSFEEAMK_	KEIS(0.5)S(0.5)PARPCSFEEAMK;KEIS(0.499)S(0.499)PARPCS(0.003)FEEAMK	S561-p	S(0.499)	FALSE	FALSE	FALSE	FALSE	FALSE	NVKKEISSPARPCSF	0.688969	-0.149679	-1.109	1	8	TRUE	TRUE	13.7094	13.4011	13.8069	13.6254	13.3603	13.8241	13.6243	13.9007	13.771	13.5314	0.293816	FALSE	TRUE	FALSE	FALSE	FALSE	FALSE	FALSE	FALSE	FALSE	FALSE	FALSE	FALSE	FALSE	FALSE	FALSE	FALSE	FALSE	FALSE	NA	NA	FALSE	FALSE	FALSE
103910	O94916	NFAT5	NFAT5 KIAA0827 TONEBP	Nuclear factor of activated T-cells 5	_KEIpSSPARPCSFEEAMK_	KEIS(0.5)S(0.5)PARPCSFEEAMK;KEIS(0.499)S(0.499)PARPCS(0.003)FEEAMK	S567-p	S(0.003)	FALSE	FALSE	FALSE	FALSE	FALSE	SSPARPCSFEEAMKA	0.688969	-0.149679	-1.109	1	8	TRUE	TRUE	13.7094	13.4011	13.8069	13.6254	13.3603	13.8241	13.6243	13.9007	13.771	13.5314	0.293816	FALSE	FALSE	FALSE	FALSE	FALSE	FALSE	FALSE	FALSE	FALSE	FALSE	FALSE	FALSE	FALSE	FALSE	FALSE	FALSE	FALSE	FALSE	NA	NA	FALSE	FALSE	FALSE
110440	Q5JSH3	WDR44	WDR44 RPH11	WD repeat-containing protein 44	_KpSELEFETLK_	KS(0.96)ELEFET(0.04)LK	S262-p	S(0.96)	TRUE	TRUE	FALSE	FALSE	FALSE	PPPRKRKSELEFETL	0.857054	-0.149625	-1.109	1	9	FALSE	FALSE	15.0981	14.2639	14.9594	15.0237	15.105	15.2537	14.1693	15.1084	15.302	15.3648	0.560646	FALSE	TRUE	FALSE	FALSE	FALSE	FALSE	FALSE	FALSE	FALSE	FALSE	FALSE	FALSE	FALSE	FALSE	FALSE	TRUE	FALSE	FALSE	NA	NA	FALSE	FALSE	FALSE
110440	Q5JSH3	WDR44	WDR44 RPH11	WD repeat-containing protein 44	_KpSELEFETLK_	KS(0.96)ELEFET(0.04)LK	T268-p	T(0.04)	FALSE	FALSE	FALSE	FALSE	FALSE	KSELEFETLKTPDID	0.857054	-0.149625	-1.109	1	9	FALSE	FALSE	15.0981	14.2639	14.9594	15.0237	15.105	15.2537	14.1693	15.1084	15.302	15.3648	0.560646	FALSE	TRUE	FALSE	FALSE	FALSE	FALSE	FALSE	FALSE	FALSE	FALSE	FALSE	FALSE	FALSE	FALSE	FALSE	TRUE	FALSE	FALSE	NA	NA	FALSE	FALSE	FALSE
37534	Q9P2N2	ARHGAP28	ARHGAP28 KIAA1314	Rho GTPase-activating protein 28	_DIFGVpSESPPRDTCGNHTNQLDGTK_	DIFGVS(0.538)ES(0.461)PPRDT(0.001)CGNHTNQLDGTK;DIFGVS(0.569)ES(0.423)PPRDT(0.008)CGNHTNQLDGTK	S178-p	S(0.538)	TRUE	FALSE	FALSE	FALSE	FALSE	VRDIFGVSESPPRDT	0.653738	-0.149599	-1.109	1	4	FALSE	FALSE	14.13	13.8614	13.872	14.0411	13.9116	13.864	14.1238	14.3143	14.1547	14.1074	0.256329	FALSE	TRUE	FALSE	FALSE	FALSE	FALSE	FALSE	FALSE	FALSE	FALSE	FALSE	FALSE	FALSE	FALSE	FALSE	FALSE	FALSE	FALSE	NA	NA	FALSE	FALSE	FALSE
37534	Q9P2N2	ARHGAP28	ARHGAP28 KIAA1314	Rho GTPase-activating protein 28	_DIFGVpSESPPRDTCGNHTNQLDGTK_	DIFGVS(0.538)ES(0.461)PPRDT(0.001)CGNHTNQLDGTK;DIFGVS(0.569)ES(0.423)PPRDT(0.008)CGNHTNQLDGTK	S180-p	S(0.461)	FALSE	FALSE	FALSE	FALSE	FALSE	DIFGVSESPPRDTCG	0.653738	-0.149599	-1.109	1	4	FALSE	FALSE	14.13	13.8614	13.872	14.0411	13.9116	13.864	14.1238	14.3143	14.1547	14.1074	0.256329	FALSE	TRUE	FALSE	FALSE	FALSE	FALSE	FALSE	FALSE	FALSE	FALSE	FALSE	FALSE	FALSE	FALSE	FALSE	FALSE	FALSE	FALSE	NA	NA	FALSE	FALSE	FALSE
37534	Q9P2N2	ARHGAP28	ARHGAP28 KIAA1314	Rho GTPase-activating protein 28	_DIFGVpSESPPRDTCGNHTNQLDGTK_	DIFGVS(0.538)ES(0.461)PPRDT(0.001)CGNHTNQLDGTK;DIFGVS(0.569)ES(0.423)PPRDT(0.008)CGNHTNQLDGTK	T185-p	T(0.001)	FALSE	FALSE	FALSE	FALSE	FALSE	SESPPRDTCGNHTNQ	0.653738	-0.149599	-1.109	1	4	FALSE	FALSE	14.13	13.8614	13.872	14.0411	13.9116	13.864	14.1238	14.3143	14.1547	14.1074	0.256329	FALSE	FALSE	FALSE	FALSE	FALSE	FALSE	FALSE	FALSE	FALSE	FALSE	FALSE	FALSE	FALSE	FALSE	FALSE	FALSE	FALSE	FALSE	NA	NA	FALSE	FALSE	FALSE
37534	Q9P2N2	ARHGAP28	ARHGAP28 KIAA1314	Rho GTPase-activating protein 28	_DIFGVpSESPPRDTCGNHTNQLDGTK_	DIFGVS(0.538)ES(0.461)PPRDT(0.001)CGNHTNQLDGTK;DIFGVS(0.569)ES(0.423)PPRDT(0.008)CGNHTNQLDGTK	S178-p	S(0.569)	TRUE	FALSE	FALSE	FALSE	FALSE	VRDIFGVSESPPRDT	0.653738	-0.149599	-1.109	1	4	FALSE	FALSE	14.13	13.8614	13.872	14.0411	13.9116	13.864	14.1238	14.3143	14.1547	14.1074	0.256329	FALSE	TRUE	FALSE	FALSE	FALSE	FALSE	FALSE	FALSE	FALSE	FALSE	FALSE	FALSE	FALSE	FALSE	FALSE	FALSE	FALSE	FALSE	NA	NA	FALSE	FALSE	FALSE
37534	Q9P2N2	ARHGAP28	ARHGAP28 KIAA1314	Rho GTPase-activating protein 28	_DIFGVpSESPPRDTCGNHTNQLDGTK_	DIFGVS(0.538)ES(0.461)PPRDT(0.001)CGNHTNQLDGTK;DIFGVS(0.569)ES(0.423)PPRDT(0.008)CGNHTNQLDGTK	S180-p	S(0.423)	FALSE	FALSE	FALSE	FALSE	FALSE	DIFGVSESPPRDTCG	0.653738	-0.149599	-1.109	1	4	FALSE	FALSE	14.13	13.8614	13.872	14.0411	13.9116	13.864	14.1238	14.3143	14.1547	14.1074	0.256329	FALSE	TRUE	FALSE	FALSE	FALSE	FALSE	FALSE	FALSE	FALSE	FALSE	FALSE	FALSE	FALSE	FALSE	FALSE	FALSE	FALSE	FALSE	NA	NA	FALSE	FALSE	FALSE
37534	Q9P2N2	ARHGAP28	ARHGAP28 KIAA1314	Rho GTPase-activating protein 28	_DIFGVpSESPPRDTCGNHTNQLDGTK_	DIFGVS(0.538)ES(0.461)PPRDT(0.001)CGNHTNQLDGTK;DIFGVS(0.569)ES(0.423)PPRDT(0.008)CGNHTNQLDGTK	T185-p	T(0.008)	FALSE	FALSE	FALSE	FALSE	FALSE	SESPPRDTCGNHTNQ	0.653738	-0.149599	-1.109	1	4	FALSE	FALSE	14.13	13.8614	13.872	14.0411	13.9116	13.864	14.1238	14.3143	14.1547	14.1074	0.256329	FALSE	FALSE	FALSE	FALSE	FALSE	FALSE	FALSE	FALSE	FALSE	FALSE	FALSE	FALSE	FALSE	FALSE	FALSE	FALSE	FALSE	FALSE	NA	NA	FALSE	FALSE	FALSE
201027	Q86UU1	PHLDB1	PHLDB1 KIAA0638 LL5A DLNB07	Pleckstrin homology-like domain family B member 1	_pSPSPTLGESLAPHK_	S(0.462)PS(0.462)PT(0.071)LGES(0.005)LAPHK;S(0.475)PS(0.475)PT(0.049)LGES(0.002)LAPHK;S(0.635)PS(0.315)PT(0.05)LGESLAPHK	S518-p	S(0.462)	TRUE	FALSE	FALSE	FALSE	FALSE	ARGRRTRSPSPTLGE	0.835888	-0.149599	-1.109	1	3	FALSE	FALSE	13.0476	13.3623	13.2565	12.9588	12.8041	13.167	13.9282	13.4133	12.6481	13.0206	0.512691	FALSE	TRUE	FALSE	FALSE	FALSE	FALSE	FALSE	FALSE	FALSE	FALSE	FALSE	FALSE	FALSE	FALSE	FALSE	TRUE	FALSE	FALSE	NA	NA	FALSE	FALSE	FALSE
201027	Q86UU1	PHLDB1	PHLDB1 KIAA0638 LL5A DLNB07	Pleckstrin homology-like domain family B member 1	_pSPSPTLGESLAPHK_	S(0.462)PS(0.462)PT(0.071)LGES(0.005)LAPHK;S(0.475)PS(0.475)PT(0.049)LGES(0.002)LAPHK;S(0.635)PS(0.315)PT(0.05)LGESLAPHK	S520-p	S(0.462)	FALSE	FALSE	FALSE	FALSE	FALSE	GRRTRSPSPTLGESL	0.835888	-0.149599	-1.109	1	3	FALSE	FALSE	13.0476	13.3623	13.2565	12.9588	12.8041	13.167	13.9282	13.4133	12.6481	13.0206	0.512691	FALSE	TRUE	FALSE	FALSE	FALSE	FALSE	FALSE	FALSE	FALSE	FALSE	FALSE	FALSE	FALSE	FALSE	FALSE	TRUE	FALSE	FALSE	NA	NA	FALSE	FALSE	FALSE
201027	Q86UU1	PHLDB1	PHLDB1 KIAA0638 LL5A DLNB07	Pleckstrin homology-like domain family B member 1	_pSPSPTLGESLAPHK_	S(0.462)PS(0.462)PT(0.071)LGES(0.005)LAPHK;S(0.475)PS(0.475)PT(0.049)LGES(0.002)LAPHK;S(0.635)PS(0.315)PT(0.05)LGESLAPHK	T522-p	T(0.071)	FALSE	FALSE	FALSE	FALSE	FALSE	RTRSPSPTLGESLAP	0.835888	-0.149599	-1.109	1	3	FALSE	FALSE	13.0476	13.3623	13.2565	12.9588	12.8041	13.167	13.9282	13.4133	12.6481	13.0206	0.512691	FALSE	TRUE	FALSE	FALSE	FALSE	FALSE	FALSE	FALSE	FALSE	FALSE	FALSE	FALSE	FALSE	FALSE	FALSE	TRUE	FALSE	FALSE	NA	NA	FALSE	FALSE	FALSE
201027	Q86UU1	PHLDB1	PHLDB1 KIAA0638 LL5A DLNB07	Pleckstrin homology-like domain family B member 1	_pSPSPTLGESLAPHK_	S(0.462)PS(0.462)PT(0.071)LGES(0.005)LAPHK;S(0.475)PS(0.475)PT(0.049)LGES(0.002)LAPHK;S(0.635)PS(0.315)PT(0.05)LGESLAPHK	S526-p	S(0.005)	FALSE	FALSE	FALSE	FALSE	FALSE	PSPTLGESLAPHKGS	0.835888	-0.149599	-1.109	1	3	FALSE	FALSE	13.0476	13.3623	13.2565	12.9588	12.8041	13.167	13.9282	13.4133	12.6481	13.0206	0.512691	FALSE	FALSE	FALSE	FALSE	FALSE	FALSE	FALSE	FALSE	FALSE	FALSE	FALSE	FALSE	FALSE	FALSE	FALSE	TRUE	FALSE	FALSE	NA	NA	FALSE	FALSE	FALSE
201027	Q86UU1	PHLDB1	PHLDB1 KIAA0638 LL5A DLNB07	Pleckstrin homology-like domain family B member 1	_pSPSPTLGESLAPHK_	S(0.462)PS(0.462)PT(0.071)LGES(0.005)LAPHK;S(0.475)PS(0.475)PT(0.049)LGES(0.002)LAPHK;S(0.635)PS(0.315)PT(0.05)LGESLAPHK	S518-p	S(0.475)	TRUE	FALSE	FALSE	FALSE	FALSE	ARGRRTRSPSPTLGE	0.835888	-0.149599	-1.109	1	3	FALSE	FALSE	13.0476	13.3623	13.2565	12.9588	12.8041	13.167	13.9282	13.4133	12.6481	13.0206	0.512691	FALSE	TRUE	FALSE	FALSE	FALSE	FALSE	FALSE	FALSE	FALSE	FALSE	FALSE	FALSE	FALSE	FALSE	FALSE	TRUE	FALSE	FALSE	NA	NA	FALSE	FALSE	FALSE
201027	Q86UU1	PHLDB1	PHLDB1 KIAA0638 LL5A DLNB07	Pleckstrin homology-like domain family B member 1	_pSPSPTLGESLAPHK_	S(0.462)PS(0.462)PT(0.071)LGES(0.005)LAPHK;S(0.475)PS(0.475)PT(0.049)LGES(0.002)LAPHK;S(0.635)PS(0.315)PT(0.05)LGESLAPHK	S520-p	S(0.475)	FALSE	FALSE	FALSE	FALSE	FALSE	GRRTRSPSPTLGESL	0.835888	-0.149599	-1.109	1	3	FALSE	FALSE	13.0476	13.3623	13.2565	12.9588	12.8041	13.167	13.9282	13.4133	12.6481	13.0206	0.512691	FALSE	TRUE	FALSE	FALSE	FALSE	FALSE	FALSE	FALSE	FALSE	FALSE	FALSE	FALSE	FALSE	FALSE	FALSE	TRUE	FALSE	FALSE	NA	NA	FALSE	FALSE	FALSE
201027	Q86UU1	PHLDB1	PHLDB1 KIAA0638 LL5A DLNB07	Pleckstrin homology-like domain family B member 1	_pSPSPTLGESLAPHK_	S(0.462)PS(0.462)PT(0.071)LGES(0.005)LAPHK;S(0.475)PS(0.475)PT(0.049)LGES(0.002)LAPHK;S(0.635)PS(0.315)PT(0.05)LGESLAPHK	T522-p	T(0.049)	FALSE	FALSE	FALSE	FALSE	FALSE	RTRSPSPTLGESLAP	0.835888	-0.149599	-1.109	1	3	FALSE	FALSE	13.0476	13.3623	13.2565	12.9588	12.8041	13.167	13.9282	13.4133	12.6481	13.0206	0.512691	FALSE	TRUE	FALSE	FALSE	FALSE	FALSE	FALSE	FALSE	FALSE	FALSE	FALSE	FALSE	FALSE	FALSE	FALSE	TRUE	FALSE	FALSE	NA	NA	FALSE	FALSE	FALSE
201027	Q86UU1	PHLDB1	PHLDB1 KIAA0638 LL5A DLNB07	Pleckstrin homology-like domain family B member 1	_pSPSPTLGESLAPHK_	S(0.462)PS(0.462)PT(0.071)LGES(0.005)LAPHK;S(0.475)PS(0.475)PT(0.049)LGES(0.002)LAPHK;S(0.635)PS(0.315)PT(0.05)LGESLAPHK	S526-p	S(0.002)	FALSE	FALSE	FALSE	FALSE	FALSE	PSPTLGESLAPHKGS	0.835888	-0.149599	-1.109	1	3	FALSE	FALSE	13.0476	13.3623	13.2565	12.9588	12.8041	13.167	13.9282	13.4133	12.6481	13.0206	0.512691	FALSE	FALSE	FALSE	FALSE	FALSE	FALSE	FALSE	FALSE	FALSE	FALSE	FALSE	FALSE	FALSE	FALSE	FALSE	TRUE	FALSE	FALSE	NA	NA	FALSE	FALSE	FALSE
201027	Q86UU1	PHLDB1	PHLDB1 KIAA0638 LL5A DLNB07	Pleckstrin homology-like domain family B member 1	_pSPSPTLGESLAPHK_	S(0.462)PS(0.462)PT(0.071)LGES(0.005)LAPHK;S(0.475)PS(0.475)PT(0.049)LGES(0.002)LAPHK;S(0.635)PS(0.315)PT(0.05)LGESLAPHK	S518-p	S(0.635)	TRUE	FALSE	FALSE	FALSE	FALSE	ARGRRTRSPSPTLGE	0.835888	-0.149599	-1.109	1	3	FALSE	FALSE	13.0476	13.3623	13.2565	12.9588	12.8041	13.167	13.9282	13.4133	12.6481	13.0206	0.512691	FALSE	TRUE	FALSE	FALSE	FALSE	FALSE	FALSE	FALSE	FALSE	FALSE	FALSE	FALSE	FALSE	FALSE	FALSE	TRUE	FALSE	FALSE	NA	NA	FALSE	FALSE	FALSE
201027	Q86UU1	PHLDB1	PHLDB1 KIAA0638 LL5A DLNB07	Pleckstrin homology-like domain family B member 1	_pSPSPTLGESLAPHK_	S(0.462)PS(0.462)PT(0.071)LGES(0.005)LAPHK;S(0.475)PS(0.475)PT(0.049)LGES(0.002)LAPHK;S(0.635)PS(0.315)PT(0.05)LGESLAPHK	S520-p	S(0.315)	FALSE	FALSE	FALSE	FALSE	FALSE	GRRTRSPSPTLGESL	0.835888	-0.149599	-1.109	1	3	FALSE	FALSE	13.0476	13.3623	13.2565	12.9588	12.8041	13.167	13.9282	13.4133	12.6481	13.0206	0.512691	FALSE	TRUE	FALSE	FALSE	FALSE	FALSE	FALSE	FALSE	FALSE	FALSE	FALSE	FALSE	FALSE	FALSE	FALSE	TRUE	FALSE	FALSE	NA	NA	FALSE	FALSE	FALSE
201027	Q86UU1	PHLDB1	PHLDB1 KIAA0638 LL5A DLNB07	Pleckstrin homology-like domain family B member 1	_pSPSPTLGESLAPHK_	S(0.462)PS(0.462)PT(0.071)LGES(0.005)LAPHK;S(0.475)PS(0.475)PT(0.049)LGES(0.002)LAPHK;S(0.635)PS(0.315)PT(0.05)LGESLAPHK	T522-p	T(0.05)	FALSE	FALSE	FALSE	FALSE	FALSE	RTRSPSPTLGESLAP	0.835888	-0.149599	-1.109	1	3	FALSE	FALSE	13.0476	13.3623	13.2565	12.9588	12.8041	13.167	13.9282	13.4133	12.6481	13.0206	0.512691	FALSE	TRUE	FALSE	FALSE	FALSE	FALSE	FALSE	FALSE	FALSE	FALSE	FALSE	FALSE	FALSE	FALSE	FALSE	TRUE	FALSE	FALSE	NA	NA	FALSE	FALSE	FALSE
218904	Q15910	EZH2	EZH2 KMT6	Histone-lysine N-methyltransferase EZH2	_VKESSIIAPAPAEDVDpTPPR_	VKESSIIAPAPAEDVDT(1)PPR	T487-p	T(1)	TRUE	TRUE	TRUE	FALSE	FALSE	APAEDVDTPPRKKKR	0.57265	-0.149563	-1.109	1	9	FALSE	FALSE	15.0712	15.0759	14.9119	15.0145	15.1408	15.23	15.1628	15.1742	15.2077	15.1875	0.18489	FALSE	TRUE	FALSE	FALSE	FALSE	FALSE	FALSE	FALSE	FALSE	FALSE	FALSE	FALSE	FALSE	FALSE	FALSE	FALSE	FALSE	FALSE	NA	NA	FALSE	FALSE	FALSE
148745	Q9BW71	HIRIP3	HIRIP3	HIRA-interacting protein 3	_NGVAAEVpSPAKEENPR_	NGVAAEVS(1)PAKEENPR	S125-p	S(1)	TRUE	TRUE	TRUE	FALSE	FALSE	NGVAAEVSPAKEENP	0.92642	-0.149533	-1.109	1	13	FALSE	FALSE	14.2143	12.9925	13.4459	14.1082	15.2994	14.1534	13.1531	14.0695	14.6883	14.7437	0.728056	FALSE	TRUE	FALSE	FALSE	FALSE	FALSE	FALSE	FALSE	FALSE	FALSE	FALSE	FALSE	FALSE	FALSE	FALSE	TRUE	FALSE	FALSE	NA	NA	FALSE	FALSE	FALSE
5628	O15018	PDZD2	PDZD2 AIPC KIAA0300 PDZK3	PDZ domain-containing protein 2	_ADSGPVpSPAASR_	ADS(0.001)GPVS(0.926)PAAS(0.073)R	S2033-p	S(0.001)	FALSE	FALSE	FALSE	FALSE	FALSE	GRAPRADSGPVSPAA	0.854979	-0.149499	-1.109	1	4	FALSE	FALSE	13.1045	13.3967	12.9389	13.4526	13.0168	12.9524	14.0887	13.7385	13.0383	12.839	0.553816	FALSE	FALSE	FALSE	FALSE	FALSE	FALSE	FALSE	FALSE	FALSE	FALSE	FALSE	FALSE	FALSE	FALSE	FALSE	TRUE	FALSE	FALSE	NA	NA	FALSE	FALSE	FALSE
5628	O15018	PDZD2	PDZD2 AIPC KIAA0300 PDZK3	PDZ domain-containing protein 2	_ADSGPVpSPAASR_	ADS(0.001)GPVS(0.926)PAAS(0.073)R	S2037-p	S(0.926)	TRUE	TRUE	FALSE	FALSE	FALSE	RADSGPVSPAASRNG	0.854979	-0.149499	-1.109	1	4	FALSE	FALSE	13.1045	13.3967	12.9389	13.4526	13.0168	12.9524	14.0887	13.7385	13.0383	12.839	0.553816	FALSE	TRUE	FALSE	FALSE	FALSE	FALSE	FALSE	FALSE	FALSE	FALSE	FALSE	FALSE	FALSE	FALSE	FALSE	TRUE	FALSE	FALSE	NA	NA	FALSE	FALSE	FALSE
5628	O15018	PDZD2	PDZD2 AIPC KIAA0300 PDZK3	PDZ domain-containing protein 2	_ADSGPVpSPAASR_	ADS(0.001)GPVS(0.926)PAAS(0.073)R	S2041-p	S(0.073)	FALSE	FALSE	FALSE	FALSE	FALSE	GPVSPAASRNGMSVA	0.854979	-0.149499	-1.109	1	4	FALSE	FALSE	13.1045	13.3967	12.9389	13.4526	13.0168	12.9524	14.0887	13.7385	13.0383	12.839	0.553816	FALSE	FALSE	FALSE	FALSE	FALSE	FALSE	FALSE	FALSE	FALSE	FALSE	FALSE	FALSE	FALSE	FALSE	FALSE	TRUE	FALSE	FALSE	NA	NA	FALSE	FALSE	FALSE
172296	Q9BW19	KIFC1	KIFC1 HSET KNSL2	Kinesin-like protein KIFC1	_RGpTLSGAPAPPTR_	RGT(0.997)LS(0.003)GAPAPPTR;RGT(0.998)LS(0.002)GAPAPPTR;RGT(0.999)LS(0.001)GAPAPPTR	T359-p	T(0.997)	TRUE	TRUE	TRUE	FALSE	FALSE	RSDERRGTLSGAPAP	0.608619	-0.149469	-1.109	1	17	FALSE	FALSE	14.5243	14.4144	14.4422	14.5669	14.3915	14.8085	14.5955	14.4826	14.5574	14.6425	0.214915	FALSE	TRUE	FALSE	FALSE	FALSE	FALSE	FALSE	FALSE	FALSE	FALSE	FALSE	FALSE	FALSE	FALSE	FALSE	TRUE	FALSE	TRUE	PS50067	NA	FALSE	FALSE	FALSE
172296	Q9BW19	KIFC1	KIFC1 HSET KNSL2	Kinesin-like protein KIFC1	_RGpTLSGAPAPPTR_	RGT(0.997)LS(0.003)GAPAPPTR;RGT(0.998)LS(0.002)GAPAPPTR;RGT(0.999)LS(0.001)GAPAPPTR	S361-p	S(0.003)	FALSE	FALSE	FALSE	FALSE	FALSE	DERRGTLSGAPAPPT	0.608619	-0.149469	-1.109	1	17	FALSE	FALSE	14.5243	14.4144	14.4422	14.5669	14.3915	14.8085	14.5955	14.4826	14.5574	14.6425	0.214915	FALSE	TRUE	FALSE	FALSE	FALSE	FALSE	FALSE	FALSE	FALSE	FALSE	FALSE	FALSE	FALSE	FALSE	FALSE	TRUE	FALSE	TRUE	PS50067	NA	FALSE	FALSE	FALSE
172296	Q9BW19	KIFC1	KIFC1 HSET KNSL2	Kinesin-like protein KIFC1	_RGpTLSGAPAPPTR_	RGT(0.997)LS(0.003)GAPAPPTR;RGT(0.998)LS(0.002)GAPAPPTR;RGT(0.999)LS(0.001)GAPAPPTR	T359-p	T(0.998)	TRUE	TRUE	TRUE	FALSE	FALSE	RSDERRGTLSGAPAP	0.608619	-0.149469	-1.109	1	17	FALSE	FALSE	14.5243	14.4144	14.4422	14.5669	14.3915	14.8085	14.5955	14.4826	14.5574	14.6425	0.214915	FALSE	TRUE	FALSE	FALSE	FALSE	FALSE	FALSE	FALSE	FALSE	FALSE	FALSE	FALSE	FALSE	FALSE	FALSE	TRUE	FALSE	TRUE	PS50067	NA	FALSE	FALSE	FALSE
172296	Q9BW19	KIFC1	KIFC1 HSET KNSL2	Kinesin-like protein KIFC1	_RGpTLSGAPAPPTR_	RGT(0.997)LS(0.003)GAPAPPTR;RGT(0.998)LS(0.002)GAPAPPTR;RGT(0.999)LS(0.001)GAPAPPTR	S361-p	S(0.002)	FALSE	FALSE	FALSE	FALSE	FALSE	DERRGTLSGAPAPPT	0.608619	-0.149469	-1.109	1	17	FALSE	FALSE	14.5243	14.4144	14.4422	14.5669	14.3915	14.8085	14.5955	14.4826	14.5574	14.6425	0.214915	FALSE	TRUE	FALSE	FALSE	FALSE	FALSE	FALSE	FALSE	FALSE	FALSE	FALSE	FALSE	FALSE	FALSE	FALSE	TRUE	FALSE	TRUE	PS50067	NA	FALSE	FALSE	FALSE
172296	Q9BW19	KIFC1	KIFC1 HSET KNSL2	Kinesin-like protein KIFC1	_RGpTLSGAPAPPTR_	RGT(0.997)LS(0.003)GAPAPPTR;RGT(0.998)LS(0.002)GAPAPPTR;RGT(0.999)LS(0.001)GAPAPPTR	T359-p	T(0.999)	TRUE	TRUE	TRUE	FALSE	FALSE	RSDERRGTLSGAPAP	0.608619	-0.149469	-1.109	1	17	FALSE	FALSE	14.5243	14.4144	14.4422	14.5669	14.3915	14.8085	14.5955	14.4826	14.5574	14.6425	0.214915	FALSE	TRUE	FALSE	FALSE	FALSE	FALSE	FALSE	FALSE	FALSE	FALSE	FALSE	FALSE	FALSE	FALSE	FALSE	TRUE	FALSE	TRUE	PS50067	NA	FALSE	FALSE	FALSE
172296	Q9BW19	KIFC1	KIFC1 HSET KNSL2	Kinesin-like protein KIFC1	_RGpTLSGAPAPPTR_	RGT(0.997)LS(0.003)GAPAPPTR;RGT(0.998)LS(0.002)GAPAPPTR;RGT(0.999)LS(0.001)GAPAPPTR	S361-p	S(0.001)	FALSE	FALSE	FALSE	FALSE	FALSE	DERRGTLSGAPAPPT	0.608619	-0.149469	-1.109	1	17	FALSE	FALSE	14.5243	14.4144	14.4422	14.5669	14.3915	14.8085	14.5955	14.4826	14.5574	14.6425	0.214915	FALSE	TRUE	FALSE	FALSE	FALSE	FALSE	FALSE	FALSE	FALSE	FALSE	FALSE	FALSE	FALSE	FALSE	FALSE	TRUE	FALSE	TRUE	PS50067	NA	FALSE	FALSE	FALSE
181706	Q15036	SNX17	SNX17 KIAA0064	Sorting nexin-17	_RSDpSQQAVK_	RS(0.005)DS(0.995)QQAVK;RS(0.043)DS(0.957)QQAVK	S407-p	S(0.005)	FALSE	FALSE	FALSE	TRUE	FALSE	VGGTLRRSDSQQAVK	0.625613	-0.149458	-1.109	1	18	FALSE	FALSE	16.7111	16.9153	16.7425	16.7658	16.8319	17.0904	16.8511	16.8973	16.7846	17.0904	0.228369	FALSE	TRUE	FALSE	FALSE	FALSE	FALSE	FALSE	FALSE	FALSE	FALSE	FALSE	FALSE	FALSE	FALSE	FALSE	TRUE	FALSE	FALSE	NA	NA	FALSE	FALSE	FALSE
181706	Q15036	SNX17	SNX17 KIAA0064	Sorting nexin-17	_RSDpSQQAVK_	RS(0.005)DS(0.995)QQAVK;RS(0.043)DS(0.957)QQAVK	S409-p	S(0.995)	TRUE	TRUE	TRUE	TRUE	FALSE	GTLRRSDSQQAVKSP	0.625613	-0.149458	-1.109	1	18	FALSE	FALSE	16.7111	16.9153	16.7425	16.7658	16.8319	17.0904	16.8511	16.8973	16.7846	17.0904	0.228369	FALSE	TRUE	FALSE	FALSE	FALSE	FALSE	FALSE	FALSE	FALSE	FALSE	FALSE	FALSE	FALSE	FALSE	FALSE	TRUE	FALSE	FALSE	NA	NA	FALSE	FALSE	FALSE
181706	Q15036	SNX17	SNX17 KIAA0064	Sorting nexin-17	_RSDpSQQAVK_	RS(0.005)DS(0.995)QQAVK;RS(0.043)DS(0.957)QQAVK	S407-p	S(0.043)	FALSE	FALSE	FALSE	TRUE	FALSE	VGGTLRRSDSQQAVK	0.625613	-0.149458	-1.109	1	18	FALSE	FALSE	16.7111	16.9153	16.7425	16.7658	16.8319	17.0904	16.8511	16.8973	16.7846	17.0904	0.228369	FALSE	TRUE	FALSE	FALSE	FALSE	FALSE	FALSE	FALSE	FALSE	FALSE	FALSE	FALSE	FALSE	FALSE	FALSE	TRUE	FALSE	FALSE	NA	NA	FALSE	FALSE	FALSE
181706	Q15036	SNX17	SNX17 KIAA0064	Sorting nexin-17	_RSDpSQQAVK_	RS(0.005)DS(0.995)QQAVK;RS(0.043)DS(0.957)QQAVK	S409-p	S(0.957)	TRUE	TRUE	FALSE	TRUE	FALSE	GTLRRSDSQQAVKSP	0.625613	-0.149458	-1.109	1	18	FALSE	FALSE	16.7111	16.9153	16.7425	16.7658	16.8319	17.0904	16.8511	16.8973	16.7846	17.0904	0.228369	FALSE	TRUE	FALSE	FALSE	FALSE	FALSE	FALSE	FALSE	FALSE	FALSE	FALSE	FALSE	FALSE	FALSE	FALSE	TRUE	FALSE	FALSE	NA	NA	FALSE	FALSE	FALSE
26780	Q9HC35	EML4	EML4 C2orf2 EMAPL4	Echinoderm microtubule-associated protein-like 4	_ApSPSPQPSSQPLQIHR_	AS(0.982)PS(0.018)PQPSSQPLQIHR;AS(0.85)PS(0.15)PQPSSQPLQIHR;AS(0.969)PS(0.031)PQPSSQPLQIHR	S144-p	S(0.982)	TRUE	TRUE	FALSE	FALSE	FALSE	QSPQIRASPSPQPSS	0.799519	-0.149447	-1.109	1	16	FALSE	FALSE	15.7511	16.1923	15.7609	15.7527	15.434	16.0579	16.4416	15.8324	15.6733	15.633	0.445252	FALSE	TRUE	FALSE	FALSE	FALSE	FALSE	FALSE	FALSE	FALSE	FALSE	FALSE	FALSE	FALSE	FALSE	FALSE	TRUE	TRUE	FALSE	NA	NA	FALSE	FALSE	FALSE
26780	Q9HC35	EML4	EML4 C2orf2 EMAPL4	Echinoderm microtubule-associated protein-like 4	_ApSPSPQPSSQPLQIHR_	AS(0.982)PS(0.018)PQPSSQPLQIHR;AS(0.85)PS(0.15)PQPSSQPLQIHR;AS(0.969)PS(0.031)PQPSSQPLQIHR	S146-p	S(0.018)	FALSE	FALSE	FALSE	FALSE	FALSE	PQIRASPSPQPSSQP	0.799519	-0.149447	-1.109	1	16	FALSE	FALSE	15.7511	16.1923	15.7609	15.7527	15.434	16.0579	16.4416	15.8324	15.6733	15.633	0.445252	FALSE	TRUE	FALSE	FALSE	FALSE	FALSE	FALSE	FALSE	FALSE	FALSE	FALSE	FALSE	FALSE	FALSE	FALSE	TRUE	TRUE	FALSE	NA	NA	FALSE	FALSE	FALSE
26780	Q9HC35	EML4	EML4 C2orf2 EMAPL4	Echinoderm microtubule-associated protein-like 4	_ApSPSPQPSSQPLQIHR_	AS(0.982)PS(0.018)PQPSSQPLQIHR;AS(0.85)PS(0.15)PQPSSQPLQIHR;AS(0.969)PS(0.031)PQPSSQPLQIHR	S144-p	S(0.85)	TRUE	TRUE	FALSE	FALSE	FALSE	QSPQIRASPSPQPSS	0.799519	-0.149447	-1.109	1	16	FALSE	FALSE	15.7511	16.1923	15.7609	15.7527	15.434	16.0579	16.4416	15.8324	15.6733	15.633	0.445252	FALSE	TRUE	FALSE	FALSE	FALSE	FALSE	FALSE	FALSE	FALSE	FALSE	FALSE	FALSE	FALSE	FALSE	FALSE	TRUE	TRUE	FALSE	NA	NA	FALSE	FALSE	FALSE
26780	Q9HC35	EML4	EML4 C2orf2 EMAPL4	Echinoderm microtubule-associated protein-like 4	_ApSPSPQPSSQPLQIHR_	AS(0.982)PS(0.018)PQPSSQPLQIHR;AS(0.85)PS(0.15)PQPSSQPLQIHR;AS(0.969)PS(0.031)PQPSSQPLQIHR	S146-p	S(0.15)	FALSE	FALSE	FALSE	FALSE	FALSE	PQIRASPSPQPSSQP	0.799519	-0.149447	-1.109	1	16	FALSE	FALSE	15.7511	16.1923	15.7609	15.7527	15.434	16.0579	16.4416	15.8324	15.6733	15.633	0.445252	FALSE	TRUE	FALSE	FALSE	FALSE	FALSE	FALSE	FALSE	FALSE	FALSE	FALSE	FALSE	FALSE	FALSE	FALSE	TRUE	TRUE	FALSE	NA	NA	FALSE	FALSE	FALSE
26780	Q9HC35	EML4	EML4 C2orf2 EMAPL4	Echinoderm microtubule-associated protein-like 4	_ApSPSPQPSSQPLQIHR_	AS(0.982)PS(0.018)PQPSSQPLQIHR;AS(0.85)PS(0.15)PQPSSQPLQIHR;AS(0.969)PS(0.031)PQPSSQPLQIHR	S144-p	S(0.969)	TRUE	TRUE	FALSE	FALSE	FALSE	QSPQIRASPSPQPSS	0.799519	-0.149447	-1.109	1	16	FALSE	FALSE	15.7511	16.1923	15.7609	15.7527	15.434	16.0579	16.4416	15.8324	15.6733	15.633	0.445252	FALSE	TRUE	FALSE	FALSE	FALSE	FALSE	FALSE	FALSE	FALSE	FALSE	FALSE	FALSE	FALSE	FALSE	FALSE	TRUE	TRUE	FALSE	NA	NA	FALSE	FALSE	FALSE
26780	Q9HC35	EML4	EML4 C2orf2 EMAPL4	Echinoderm microtubule-associated protein-like 4	_ApSPSPQPSSQPLQIHR_	AS(0.982)PS(0.018)PQPSSQPLQIHR;AS(0.85)PS(0.15)PQPSSQPLQIHR;AS(0.969)PS(0.031)PQPSSQPLQIHR	S146-p	S(0.031)	FALSE	FALSE	FALSE	FALSE	FALSE	PQIRASPSPQPSSQP	0.799519	-0.149447	-1.109	1	16	FALSE	FALSE	15.7511	16.1923	15.7609	15.7527	15.434	16.0579	16.4416	15.8324	15.6733	15.633	0.445252	FALSE	TRUE	FALSE	FALSE	FALSE	FALSE	FALSE	FALSE	FALSE	FALSE	FALSE	FALSE	FALSE	FALSE	FALSE	TRUE	TRUE	FALSE	NA	NA	FALSE	FALSE	FALSE
147424	Q04759	PRKCQ	PRKCQ PRKCT	Protein kinase C theta type	_N(de)FpSFMNPGM(ox)ER_	NFS(1)FMNPGMER	S695-p	S(1)	TRUE	TRUE	TRUE	FALSE	FALSE	QNMFRNFSFMNPGME	0.794709	-0.149411	-1.109	1	3	FALSE	FALSE	15.4411	15.1824	15.2602	15.5646	15.8372	15.4159	15.1502	15.7012	15.7841	15.9811	0.436961	FALSE	TRUE	TRUE	FALSE	FALSE	FALSE	FALSE	FALSE	FALSE	FALSE	FALSE	FALSE	FALSE	FALSE	FALSE	FALSE	FALSE	TRUE	PS51285	PF00433	FALSE	FALSE	FALSE
211971	Q9H6H4	REEP4	REEP4 C8orf20 PP432	Receptor expression-enhancing protein 4	_TVPpSDVDS_	T(0.003)VPS(0.997)DVDS	T250-p	T(0.003)	FALSE	FALSE	FALSE	FALSE	FALSE	KVRTRKKTVPSDVDS	0.754313	-0.149375	-1.109	1	19	FALSE	FALSE	14.499	14.7804	14.8806	14.62	14.6351	14.7912	15.3567	14.7034	14.7232	14.5875	0.372704	FALSE	TRUE	FALSE	FALSE	FALSE	FALSE	FALSE	FALSE	FALSE	FALSE	FALSE	FALSE	FALSE	FALSE	FALSE	TRUE	FALSE	FALSE	NA	NA	FALSE	FALSE	FALSE
211971	Q9H6H4	REEP4	REEP4 C8orf20 PP432	Receptor expression-enhancing protein 4	_TVPpSDVDS_	T(0.003)VPS(0.997)DVDS	S253-p	S(0.997)	TRUE	TRUE	TRUE	FALSE	FALSE	TRKKTVPSDVDS___	0.754313	-0.149375	-1.109	1	19	FALSE	FALSE	14.499	14.7804	14.8806	14.62	14.6351	14.7912	15.3567	14.7034	14.7232	14.5875	0.372704	FALSE	TRUE	FALSE	FALSE	FALSE	FALSE	FALSE	FALSE	FALSE	FALSE	FALSE	FALSE	FALSE	FALSE	FALSE	TRUE	FALSE	FALSE	NA	NA	FALSE	FALSE	FALSE
75411	Q09666	AHNAK	AHNAK PM227	Neuroblast differentiation-associated protein AHNAK	_GGVTGpSPEASISGSK_	GGVT(0.013)GS(0.987)PEASISGSK;GGVT(0.003)GS(0.833)PEAS(0.162)IS(0.001)GSK;GGVT(0.166)GS(0.825)PEAS(0.009)IS(0.001)GSK;GGVT(0.011)GS(0.989)PEASISGSK;GGVT(0.002)GS(0.997)PEAS(0.001)ISGSK;GGVT(0.174)GS(0.804)PEAS(0.019)IS(0.002)GS(0.001)K;GGVT(0.014)GS(0.986)PEASISGSK;GGVT(0.002)GS(0.993)PEAS(0.005)ISGSK	T5729-p	T(0.013)	FALSE	FALSE	FALSE	FALSE	FALSE	PKGKGGVTGSPEASI	0.773913	-0.149374	-1.109	1	20	FALSE	FALSE	15.4261	15.353	15.6395	15.1067	15.3841	15.5502	16.0203	15.1714	15.5908	15.3236	0.403459	FALSE	TRUE	FALSE	FALSE	FALSE	FALSE	FALSE	FALSE	FALSE	FALSE	FALSE	FALSE	FALSE	FALSE	FALSE	TRUE	FALSE	FALSE	NA	NA	FALSE	FALSE	FALSE
75411	Q09666	AHNAK	AHNAK PM227	Neuroblast differentiation-associated protein AHNAK	_GGVTGpSPEASISGSK_	GGVT(0.013)GS(0.987)PEASISGSK;GGVT(0.003)GS(0.833)PEAS(0.162)IS(0.001)GSK;GGVT(0.166)GS(0.825)PEAS(0.009)IS(0.001)GSK;GGVT(0.011)GS(0.989)PEASISGSK;GGVT(0.002)GS(0.997)PEAS(0.001)ISGSK;GGVT(0.174)GS(0.804)PEAS(0.019)IS(0.002)GS(0.001)K;GGVT(0.014)GS(0.986)PEASISGSK;GGVT(0.002)GS(0.993)PEAS(0.005)ISGSK	S5731-p	S(0.987)	TRUE	TRUE	FALSE	FALSE	FALSE	GKGGVTGSPEASISG	0.773913	-0.149374	-1.109	1	20	FALSE	FALSE	15.4261	15.353	15.6395	15.1067	15.3841	15.5502	16.0203	15.1714	15.5908	15.3236	0.403459	FALSE	TRUE	FALSE	FALSE	FALSE	FALSE	FALSE	FALSE	FALSE	FALSE	FALSE	FALSE	FALSE	FALSE	FALSE	TRUE	FALSE	FALSE	NA	NA	FALSE	FALSE	FALSE
75411	Q09666	AHNAK	AHNAK PM227	Neuroblast differentiation-associated protein AHNAK	_GGVTGpSPEASISGSK_	GGVT(0.013)GS(0.987)PEASISGSK;GGVT(0.003)GS(0.833)PEAS(0.162)IS(0.001)GSK;GGVT(0.166)GS(0.825)PEAS(0.009)IS(0.001)GSK;GGVT(0.011)GS(0.989)PEASISGSK;GGVT(0.002)GS(0.997)PEAS(0.001)ISGSK;GGVT(0.174)GS(0.804)PEAS(0.019)IS(0.002)GS(0.001)K;GGVT(0.014)GS(0.986)PEASISGSK;GGVT(0.002)GS(0.993)PEAS(0.005)ISGSK	T5729-p	T(0.003)	FALSE	FALSE	FALSE	FALSE	FALSE	PKGKGGVTGSPEASI	0.773913	-0.149374	-1.109	1	20	FALSE	FALSE	15.4261	15.353	15.6395	15.1067	15.3841	15.5502	16.0203	15.1714	15.5908	15.3236	0.403459	FALSE	TRUE	FALSE	FALSE	FALSE	FALSE	FALSE	FALSE	FALSE	FALSE	FALSE	FALSE	FALSE	FALSE	FALSE	TRUE	FALSE	FALSE	NA	NA	FALSE	FALSE	FALSE
75411	Q09666	AHNAK	AHNAK PM227	Neuroblast differentiation-associated protein AHNAK	_GGVTGpSPEASISGSK_	GGVT(0.013)GS(0.987)PEASISGSK;GGVT(0.003)GS(0.833)PEAS(0.162)IS(0.001)GSK;GGVT(0.166)GS(0.825)PEAS(0.009)IS(0.001)GSK;GGVT(0.011)GS(0.989)PEASISGSK;GGVT(0.002)GS(0.997)PEAS(0.001)ISGSK;GGVT(0.174)GS(0.804)PEAS(0.019)IS(0.002)GS(0.001)K;GGVT(0.014)GS(0.986)PEASISGSK;GGVT(0.002)GS(0.993)PEAS(0.005)ISGSK	S5731-p	S(0.833)	TRUE	TRUE	FALSE	FALSE	FALSE	GKGGVTGSPEASISG	0.773913	-0.149374	-1.109	1	20	FALSE	FALSE	15.4261	15.353	15.6395	15.1067	15.3841	15.5502	16.0203	15.1714	15.5908	15.3236	0.403459	FALSE	TRUE	FALSE	FALSE	FALSE	FALSE	FALSE	FALSE	FALSE	FALSE	FALSE	FALSE	FALSE	FALSE	FALSE	TRUE	FALSE	FALSE	NA	NA	FALSE	FALSE	FALSE
75411	Q09666	AHNAK	AHNAK PM227	Neuroblast differentiation-associated protein AHNAK	_GGVTGpSPEASISGSK_	GGVT(0.013)GS(0.987)PEASISGSK;GGVT(0.003)GS(0.833)PEAS(0.162)IS(0.001)GSK;GGVT(0.166)GS(0.825)PEAS(0.009)IS(0.001)GSK;GGVT(0.011)GS(0.989)PEASISGSK;GGVT(0.002)GS(0.997)PEAS(0.001)ISGSK;GGVT(0.174)GS(0.804)PEAS(0.019)IS(0.002)GS(0.001)K;GGVT(0.014)GS(0.986)PEASISGSK;GGVT(0.002)GS(0.993)PEAS(0.005)ISGSK	S5735-p	S(0.162)	FALSE	FALSE	FALSE	FALSE	FALSE	VTGSPEASISGSKGD	0.773913	-0.149374	-1.109	1	20	FALSE	FALSE	15.4261	15.353	15.6395	15.1067	15.3841	15.5502	16.0203	15.1714	15.5908	15.3236	0.403459	FALSE	TRUE	FALSE	FALSE	FALSE	FALSE	FALSE	FALSE	FALSE	FALSE	FALSE	FALSE	FALSE	FALSE	FALSE	TRUE	FALSE	FALSE	NA	NA	FALSE	FALSE	FALSE
75411	Q09666	AHNAK	AHNAK PM227	Neuroblast differentiation-associated protein AHNAK	_GGVTGpSPEASISGSK_	GGVT(0.013)GS(0.987)PEASISGSK;GGVT(0.003)GS(0.833)PEAS(0.162)IS(0.001)GSK;GGVT(0.166)GS(0.825)PEAS(0.009)IS(0.001)GSK;GGVT(0.011)GS(0.989)PEASISGSK;GGVT(0.002)GS(0.997)PEAS(0.001)ISGSK;GGVT(0.174)GS(0.804)PEAS(0.019)IS(0.002)GS(0.001)K;GGVT(0.014)GS(0.986)PEASISGSK;GGVT(0.002)GS(0.993)PEAS(0.005)ISGSK	S5737-p	S(0.001)	FALSE	FALSE	FALSE	FALSE	FALSE	GSPEASISGSKGDLK	0.773913	-0.149374	-1.109	1	20	FALSE	FALSE	15.4261	15.353	15.6395	15.1067	15.3841	15.5502	16.0203	15.1714	15.5908	15.3236	0.403459	FALSE	TRUE	FALSE	FALSE	FALSE	FALSE	FALSE	FALSE	FALSE	FALSE	FALSE	FALSE	FALSE	FALSE	FALSE	TRUE	FALSE	FALSE	NA	NA	FALSE	FALSE	FALSE
75411	Q09666	AHNAK	AHNAK PM227	Neuroblast differentiation-associated protein AHNAK	_GGVTGpSPEASISGSK_	GGVT(0.013)GS(0.987)PEASISGSK;GGVT(0.003)GS(0.833)PEAS(0.162)IS(0.001)GSK;GGVT(0.166)GS(0.825)PEAS(0.009)IS(0.001)GSK;GGVT(0.011)GS(0.989)PEASISGSK;GGVT(0.002)GS(0.997)PEAS(0.001)ISGSK;GGVT(0.174)GS(0.804)PEAS(0.019)IS(0.002)GS(0.001)K;GGVT(0.014)GS(0.986)PEASISGSK;GGVT(0.002)GS(0.993)PEAS(0.005)ISGSK	T5729-p	T(0.166)	FALSE	FALSE	FALSE	FALSE	FALSE	PKGKGGVTGSPEASI	0.773913	-0.149374	-1.109	1	20	FALSE	FALSE	15.4261	15.353	15.6395	15.1067	15.3841	15.5502	16.0203	15.1714	15.5908	15.3236	0.403459	FALSE	TRUE	FALSE	FALSE	FALSE	FALSE	FALSE	FALSE	FALSE	FALSE	FALSE	FALSE	FALSE	FALSE	FALSE	TRUE	FALSE	FALSE	NA	NA	FALSE	FALSE	FALSE
75411	Q09666	AHNAK	AHNAK PM227	Neuroblast differentiation-associated protein AHNAK	_GGVTGpSPEASISGSK_	GGVT(0.013)GS(0.987)PEASISGSK;GGVT(0.003)GS(0.833)PEAS(0.162)IS(0.001)GSK;GGVT(0.166)GS(0.825)PEAS(0.009)IS(0.001)GSK;GGVT(0.011)GS(0.989)PEASISGSK;GGVT(0.002)GS(0.997)PEAS(0.001)ISGSK;GGVT(0.174)GS(0.804)PEAS(0.019)IS(0.002)GS(0.001)K;GGVT(0.014)GS(0.986)PEASISGSK;GGVT(0.002)GS(0.993)PEAS(0.005)ISGSK	S5731-p	S(0.825)	TRUE	TRUE	FALSE	FALSE	FALSE	GKGGVTGSPEASISG	0.773913	-0.149374	-1.109	1	20	FALSE	FALSE	15.4261	15.353	15.6395	15.1067	15.3841	15.5502	16.0203	15.1714	15.5908	15.3236	0.403459	FALSE	TRUE	FALSE	FALSE	FALSE	FALSE	FALSE	FALSE	FALSE	FALSE	FALSE	FALSE	FALSE	FALSE	FALSE	TRUE	FALSE	FALSE	NA	NA	FALSE	FALSE	FALSE
75411	Q09666	AHNAK	AHNAK PM227	Neuroblast differentiation-associated protein AHNAK	_GGVTGpSPEASISGSK_	GGVT(0.013)GS(0.987)PEASISGSK;GGVT(0.003)GS(0.833)PEAS(0.162)IS(0.001)GSK;GGVT(0.166)GS(0.825)PEAS(0.009)IS(0.001)GSK;GGVT(0.011)GS(0.989)PEASISGSK;GGVT(0.002)GS(0.997)PEAS(0.001)ISGSK;GGVT(0.174)GS(0.804)PEAS(0.019)IS(0.002)GS(0.001)K;GGVT(0.014)GS(0.986)PEASISGSK;GGVT(0.002)GS(0.993)PEAS(0.005)ISGSK	S5735-p	S(0.009)	FALSE	FALSE	FALSE	FALSE	FALSE	VTGSPEASISGSKGD	0.773913	-0.149374	-1.109	1	20	FALSE	FALSE	15.4261	15.353	15.6395	15.1067	15.3841	15.5502	16.0203	15.1714	15.5908	15.3236	0.403459	FALSE	TRUE	FALSE	FALSE	FALSE	FALSE	FALSE	FALSE	FALSE	FALSE	FALSE	FALSE	FALSE	FALSE	FALSE	TRUE	FALSE	FALSE	NA	NA	FALSE	FALSE	FALSE
75411	Q09666	AHNAK	AHNAK PM227	Neuroblast differentiation-associated protein AHNAK	_GGVTGpSPEASISGSK_	GGVT(0.013)GS(0.987)PEASISGSK;GGVT(0.003)GS(0.833)PEAS(0.162)IS(0.001)GSK;GGVT(0.166)GS(0.825)PEAS(0.009)IS(0.001)GSK;GGVT(0.011)GS(0.989)PEASISGSK;GGVT(0.002)GS(0.997)PEAS(0.001)ISGSK;GGVT(0.174)GS(0.804)PEAS(0.019)IS(0.002)GS(0.001)K;GGVT(0.014)GS(0.986)PEASISGSK;GGVT(0.002)GS(0.993)PEAS(0.005)ISGSK	S5737-p	S(0.001)	FALSE	FALSE	FALSE	FALSE	FALSE	GSPEASISGSKGDLK	0.773913	-0.149374	-1.109	1	20	FALSE	FALSE	15.4261	15.353	15.6395	15.1067	15.3841	15.5502	16.0203	15.1714	15.5908	15.3236	0.403459	FALSE	TRUE	FALSE	FALSE	FALSE	FALSE	FALSE	FALSE	FALSE	FALSE	FALSE	FALSE	FALSE	FALSE	FALSE	TRUE	FALSE	FALSE	NA	NA	FALSE	FALSE	FALSE
75411	Q09666	AHNAK	AHNAK PM227	Neuroblast differentiation-associated protein AHNAK	_GGVTGpSPEASISGSK_	GGVT(0.013)GS(0.987)PEASISGSK;GGVT(0.003)GS(0.833)PEAS(0.162)IS(0.001)GSK;GGVT(0.166)GS(0.825)PEAS(0.009)IS(0.001)GSK;GGVT(0.011)GS(0.989)PEASISGSK;GGVT(0.002)GS(0.997)PEAS(0.001)ISGSK;GGVT(0.174)GS(0.804)PEAS(0.019)IS(0.002)GS(0.001)K;GGVT(0.014)GS(0.986)PEASISGSK;GGVT(0.002)GS(0.993)PEAS(0.005)ISGSK	T5729-p	T(0.011)	FALSE	FALSE	FALSE	FALSE	FALSE	PKGKGGVTGSPEASI	0.773913	-0.149374	-1.109	1	20	FALSE	FALSE	15.4261	15.353	15.6395	15.1067	15.3841	15.5502	16.0203	15.1714	15.5908	15.3236	0.403459	FALSE	TRUE	FALSE	FALSE	FALSE	FALSE	FALSE	FALSE	FALSE	FALSE	FALSE	FALSE	FALSE	FALSE	FALSE	TRUE	FALSE	FALSE	NA	NA	FALSE	FALSE	FALSE
75411	Q09666	AHNAK	AHNAK PM227	Neuroblast differentiation-associated protein AHNAK	_GGVTGpSPEASISGSK_	GGVT(0.013)GS(0.987)PEASISGSK;GGVT(0.003)GS(0.833)PEAS(0.162)IS(0.001)GSK;GGVT(0.166)GS(0.825)PEAS(0.009)IS(0.001)GSK;GGVT(0.011)GS(0.989)PEASISGSK;GGVT(0.002)GS(0.997)PEAS(0.001)ISGSK;GGVT(0.174)GS(0.804)PEAS(0.019)IS(0.002)GS(0.001)K;GGVT(0.014)GS(0.986)PEASISGSK;GGVT(0.002)GS(0.993)PEAS(0.005)ISGSK	S5731-p	S(0.989)	TRUE	TRUE	FALSE	FALSE	FALSE	GKGGVTGSPEASISG	0.773913	-0.149374	-1.109	1	20	FALSE	FALSE	15.4261	15.353	15.6395	15.1067	15.3841	15.5502	16.0203	15.1714	15.5908	15.3236	0.403459	FALSE	TRUE	FALSE	FALSE	FALSE	FALSE	FALSE	FALSE	FALSE	FALSE	FALSE	FALSE	FALSE	FALSE	FALSE	TRUE	FALSE	FALSE	NA	NA	FALSE	FALSE	FALSE
75411	Q09666	AHNAK	AHNAK PM227	Neuroblast differentiation-associated protein AHNAK	_GGVTGpSPEASISGSK_	GGVT(0.013)GS(0.987)PEASISGSK;GGVT(0.003)GS(0.833)PEAS(0.162)IS(0.001)GSK;GGVT(0.166)GS(0.825)PEAS(0.009)IS(0.001)GSK;GGVT(0.011)GS(0.989)PEASISGSK;GGVT(0.002)GS(0.997)PEAS(0.001)ISGSK;GGVT(0.174)GS(0.804)PEAS(0.019)IS(0.002)GS(0.001)K;GGVT(0.014)GS(0.986)PEASISGSK;GGVT(0.002)GS(0.993)PEAS(0.005)ISGSK	T5729-p	T(0.002)	FALSE	FALSE	FALSE	FALSE	FALSE	PKGKGGVTGSPEASI	0.773913	-0.149374	-1.109	1	20	FALSE	FALSE	15.4261	15.353	15.6395	15.1067	15.3841	15.5502	16.0203	15.1714	15.5908	15.3236	0.403459	FALSE	TRUE	FALSE	FALSE	FALSE	FALSE	FALSE	FALSE	FALSE	FALSE	FALSE	FALSE	FALSE	FALSE	FALSE	TRUE	FALSE	FALSE	NA	NA	FALSE	FALSE	FALSE
75411	Q09666	AHNAK	AHNAK PM227	Neuroblast differentiation-associated protein AHNAK	_GGVTGpSPEASISGSK_	GGVT(0.013)GS(0.987)PEASISGSK;GGVT(0.003)GS(0.833)PEAS(0.162)IS(0.001)GSK;GGVT(0.166)GS(0.825)PEAS(0.009)IS(0.001)GSK;GGVT(0.011)GS(0.989)PEASISGSK;GGVT(0.002)GS(0.997)PEAS(0.001)ISGSK;GGVT(0.174)GS(0.804)PEAS(0.019)IS(0.002)GS(0.001)K;GGVT(0.014)GS(0.986)PEASISGSK;GGVT(0.002)GS(0.993)PEAS(0.005)ISGSK	S5731-p	S(0.997)	TRUE	TRUE	TRUE	FALSE	FALSE	GKGGVTGSPEASISG	0.773913	-0.149374	-1.109	1	20	FALSE	FALSE	15.4261	15.353	15.6395	15.1067	15.3841	15.5502	16.0203	15.1714	15.5908	15.3236	0.403459	FALSE	TRUE	FALSE	FALSE	FALSE	FALSE	FALSE	FALSE	FALSE	FALSE	FALSE	FALSE	FALSE	FALSE	FALSE	TRUE	FALSE	FALSE	NA	NA	FALSE	FALSE	FALSE
75411	Q09666	AHNAK	AHNAK PM227	Neuroblast differentiation-associated protein AHNAK	_GGVTGpSPEASISGSK_	GGVT(0.013)GS(0.987)PEASISGSK;GGVT(0.003)GS(0.833)PEAS(0.162)IS(0.001)GSK;GGVT(0.166)GS(0.825)PEAS(0.009)IS(0.001)GSK;GGVT(0.011)GS(0.989)PEASISGSK;GGVT(0.002)GS(0.997)PEAS(0.001)ISGSK;GGVT(0.174)GS(0.804)PEAS(0.019)IS(0.002)GS(0.001)K;GGVT(0.014)GS(0.986)PEASISGSK;GGVT(0.002)GS(0.993)PEAS(0.005)ISGSK	S5735-p	S(0.001)	FALSE	FALSE	FALSE	FALSE	FALSE	VTGSPEASISGSKGD	0.773913	-0.149374	-1.109	1	20	FALSE	FALSE	15.4261	15.353	15.6395	15.1067	15.3841	15.5502	16.0203	15.1714	15.5908	15.3236	0.403459	FALSE	TRUE	FALSE	FALSE	FALSE	FALSE	FALSE	FALSE	FALSE	FALSE	FALSE	FALSE	FALSE	FALSE	FALSE	TRUE	FALSE	FALSE	NA	NA	FALSE	FALSE	FALSE
75411	Q09666	AHNAK	AHNAK PM227	Neuroblast differentiation-associated protein AHNAK	_GGVTGpSPEASISGSK_	GGVT(0.013)GS(0.987)PEASISGSK;GGVT(0.003)GS(0.833)PEAS(0.162)IS(0.001)GSK;GGVT(0.166)GS(0.825)PEAS(0.009)IS(0.001)GSK;GGVT(0.011)GS(0.989)PEASISGSK;GGVT(0.002)GS(0.997)PEAS(0.001)ISGSK;GGVT(0.174)GS(0.804)PEAS(0.019)IS(0.002)GS(0.001)K;GGVT(0.014)GS(0.986)PEASISGSK;GGVT(0.002)GS(0.993)PEAS(0.005)ISGSK	T5729-p	T(0.174)	FALSE	FALSE	FALSE	FALSE	FALSE	PKGKGGVTGSPEASI	0.773913	-0.149374	-1.109	1	20	FALSE	FALSE	15.4261	15.353	15.6395	15.1067	15.3841	15.5502	16.0203	15.1714	15.5908	15.3236	0.403459	FALSE	TRUE	FALSE	FALSE	FALSE	FALSE	FALSE	FALSE	FALSE	FALSE	FALSE	FALSE	FALSE	FALSE	FALSE	TRUE	FALSE	FALSE	NA	NA	FALSE	FALSE	FALSE
75411	Q09666	AHNAK	AHNAK PM227	Neuroblast differentiation-associated protein AHNAK	_GGVTGpSPEASISGSK_	GGVT(0.013)GS(0.987)PEASISGSK;GGVT(0.003)GS(0.833)PEAS(0.162)IS(0.001)GSK;GGVT(0.166)GS(0.825)PEAS(0.009)IS(0.001)GSK;GGVT(0.011)GS(0.989)PEASISGSK;GGVT(0.002)GS(0.997)PEAS(0.001)ISGSK;GGVT(0.174)GS(0.804)PEAS(0.019)IS(0.002)GS(0.001)K;GGVT(0.014)GS(0.986)PEASISGSK;GGVT(0.002)GS(0.993)PEAS(0.005)ISGSK	S5731-p	S(0.804)	TRUE	TRUE	FALSE	FALSE	FALSE	GKGGVTGSPEASISG	0.773913	-0.149374	-1.109	1	20	FALSE	FALSE	15.4261	15.353	15.6395	15.1067	15.3841	15.5502	16.0203	15.1714	15.5908	15.3236	0.403459	FALSE	TRUE	FALSE	FALSE	FALSE	FALSE	FALSE	FALSE	FALSE	FALSE	FALSE	FALSE	FALSE	FALSE	FALSE	TRUE	FALSE	FALSE	NA	NA	FALSE	FALSE	FALSE
75411	Q09666	AHNAK	AHNAK PM227	Neuroblast differentiation-associated protein AHNAK	_GGVTGpSPEASISGSK_	GGVT(0.013)GS(0.987)PEASISGSK;GGVT(0.003)GS(0.833)PEAS(0.162)IS(0.001)GSK;GGVT(0.166)GS(0.825)PEAS(0.009)IS(0.001)GSK;GGVT(0.011)GS(0.989)PEASISGSK;GGVT(0.002)GS(0.997)PEAS(0.001)ISGSK;GGVT(0.174)GS(0.804)PEAS(0.019)IS(0.002)GS(0.001)K;GGVT(0.014)GS(0.986)PEASISGSK;GGVT(0.002)GS(0.993)PEAS(0.005)ISGSK	S5735-p	S(0.019)	FALSE	FALSE	FALSE	FALSE	FALSE	VTGSPEASISGSKGD	0.773913	-0.149374	-1.109	1	20	FALSE	FALSE	15.4261	15.353	15.6395	15.1067	15.3841	15.5502	16.0203	15.1714	15.5908	15.3236	0.403459	FALSE	TRUE	FALSE	FALSE	FALSE	FALSE	FALSE	FALSE	FALSE	FALSE	FALSE	FALSE	FALSE	FALSE	FALSE	TRUE	FALSE	FALSE	NA	NA	FALSE	FALSE	FALSE
75411	Q09666	AHNAK	AHNAK PM227	Neuroblast differentiation-associated protein AHNAK	_GGVTGpSPEASISGSK_	GGVT(0.013)GS(0.987)PEASISGSK;GGVT(0.003)GS(0.833)PEAS(0.162)IS(0.001)GSK;GGVT(0.166)GS(0.825)PEAS(0.009)IS(0.001)GSK;GGVT(0.011)GS(0.989)PEASISGSK;GGVT(0.002)GS(0.997)PEAS(0.001)ISGSK;GGVT(0.174)GS(0.804)PEAS(0.019)IS(0.002)GS(0.001)K;GGVT(0.014)GS(0.986)PEASISGSK;GGVT(0.002)GS(0.993)PEAS(0.005)ISGSK	S5737-p	S(0.002)	FALSE	FALSE	FALSE	FALSE	FALSE	GSPEASISGSKGDLK	0.773913	-0.149374	-1.109	1	20	FALSE	FALSE	15.4261	15.353	15.6395	15.1067	15.3841	15.5502	16.0203	15.1714	15.5908	15.3236	0.403459	FALSE	TRUE	FALSE	FALSE	FALSE	FALSE	FALSE	FALSE	FALSE	FALSE	FALSE	FALSE	FALSE	FALSE	FALSE	TRUE	FALSE	FALSE	NA	NA	FALSE	FALSE	FALSE
75411	Q09666	AHNAK	AHNAK PM227	Neuroblast differentiation-associated protein AHNAK	_GGVTGpSPEASISGSK_	GGVT(0.013)GS(0.987)PEASISGSK;GGVT(0.003)GS(0.833)PEAS(0.162)IS(0.001)GSK;GGVT(0.166)GS(0.825)PEAS(0.009)IS(0.001)GSK;GGVT(0.011)GS(0.989)PEASISGSK;GGVT(0.002)GS(0.997)PEAS(0.001)ISGSK;GGVT(0.174)GS(0.804)PEAS(0.019)IS(0.002)GS(0.001)K;GGVT(0.014)GS(0.986)PEASISGSK;GGVT(0.002)GS(0.993)PEAS(0.005)ISGSK	S5739-p	S(0.001)	FALSE	FALSE	FALSE	FALSE	FALSE	PEASISGSKGDLKSS	0.773913	-0.149374	-1.109	1	20	FALSE	FALSE	15.4261	15.353	15.6395	15.1067	15.3841	15.5502	16.0203	15.1714	15.5908	15.3236	0.403459	FALSE	TRUE	FALSE	FALSE	FALSE	FALSE	FALSE	FALSE	FALSE	FALSE	FALSE	FALSE	FALSE	FALSE	FALSE	TRUE	FALSE	FALSE	NA	NA	FALSE	FALSE	FALSE
75411	Q09666	AHNAK	AHNAK PM227	Neuroblast differentiation-associated protein AHNAK	_GGVTGpSPEASISGSK_	GGVT(0.013)GS(0.987)PEASISGSK;GGVT(0.003)GS(0.833)PEAS(0.162)IS(0.001)GSK;GGVT(0.166)GS(0.825)PEAS(0.009)IS(0.001)GSK;GGVT(0.011)GS(0.989)PEASISGSK;GGVT(0.002)GS(0.997)PEAS(0.001)ISGSK;GGVT(0.174)GS(0.804)PEAS(0.019)IS(0.002)GS(0.001)K;GGVT(0.014)GS(0.986)PEASISGSK;GGVT(0.002)GS(0.993)PEAS(0.005)ISGSK	T5729-p	T(0.014)	FALSE	FALSE	FALSE	FALSE	FALSE	PKGKGGVTGSPEASI	0.773913	-0.149374	-1.109	1	20	FALSE	FALSE	15.4261	15.353	15.6395	15.1067	15.3841	15.5502	16.0203	15.1714	15.5908	15.3236	0.403459	FALSE	TRUE	FALSE	FALSE	FALSE	FALSE	FALSE	FALSE	FALSE	FALSE	FALSE	FALSE	FALSE	FALSE	FALSE	TRUE	FALSE	FALSE	NA	NA	FALSE	FALSE	FALSE
75411	Q09666	AHNAK	AHNAK PM227	Neuroblast differentiation-associated protein AHNAK	_GGVTGpSPEASISGSK_	GGVT(0.013)GS(0.987)PEASISGSK;GGVT(0.003)GS(0.833)PEAS(0.162)IS(0.001)GSK;GGVT(0.166)GS(0.825)PEAS(0.009)IS(0.001)GSK;GGVT(0.011)GS(0.989)PEASISGSK;GGVT(0.002)GS(0.997)PEAS(0.001)ISGSK;GGVT(0.174)GS(0.804)PEAS(0.019)IS(0.002)GS(0.001)K;GGVT(0.014)GS(0.986)PEASISGSK;GGVT(0.002)GS(0.993)PEAS(0.005)ISGSK	S5731-p	S(0.986)	TRUE	TRUE	FALSE	FALSE	FALSE	GKGGVTGSPEASISG	0.773913	-0.149374	-1.109	1	20	FALSE	FALSE	15.4261	15.353	15.6395	15.1067	15.3841	15.5502	16.0203	15.1714	15.5908	15.3236	0.403459	FALSE	TRUE	FALSE	FALSE	FALSE	FALSE	FALSE	FALSE	FALSE	FALSE	FALSE	FALSE	FALSE	FALSE	FALSE	TRUE	FALSE	FALSE	NA	NA	FALSE	FALSE	FALSE
75411	Q09666	AHNAK	AHNAK PM227	Neuroblast differentiation-associated protein AHNAK	_GGVTGpSPEASISGSK_	GGVT(0.013)GS(0.987)PEASISGSK;GGVT(0.003)GS(0.833)PEAS(0.162)IS(0.001)GSK;GGVT(0.166)GS(0.825)PEAS(0.009)IS(0.001)GSK;GGVT(0.011)GS(0.989)PEASISGSK;GGVT(0.002)GS(0.997)PEAS(0.001)ISGSK;GGVT(0.174)GS(0.804)PEAS(0.019)IS(0.002)GS(0.001)K;GGVT(0.014)GS(0.986)PEASISGSK;GGVT(0.002)GS(0.993)PEAS(0.005)ISGSK	T5729-p	T(0.002)	FALSE	FALSE	FALSE	FALSE	FALSE	PKGKGGVTGSPEASI	0.773913	-0.149374	-1.109	1	20	FALSE	FALSE	15.4261	15.353	15.6395	15.1067	15.3841	15.5502	16.0203	15.1714	15.5908	15.3236	0.403459	FALSE	TRUE	FALSE	FALSE	FALSE	FALSE	FALSE	FALSE	FALSE	FALSE	FALSE	FALSE	FALSE	FALSE	FALSE	TRUE	FALSE	FALSE	NA	NA	FALSE	FALSE	FALSE
75411	Q09666	AHNAK	AHNAK PM227	Neuroblast differentiation-associated protein AHNAK	_GGVTGpSPEASISGSK_	GGVT(0.013)GS(0.987)PEASISGSK;GGVT(0.003)GS(0.833)PEAS(0.162)IS(0.001)GSK;GGVT(0.166)GS(0.825)PEAS(0.009)IS(0.001)GSK;GGVT(0.011)GS(0.989)PEASISGSK;GGVT(0.002)GS(0.997)PEAS(0.001)ISGSK;GGVT(0.174)GS(0.804)PEAS(0.019)IS(0.002)GS(0.001)K;GGVT(0.014)GS(0.986)PEASISGSK;GGVT(0.002)GS(0.993)PEAS(0.005)ISGSK	S5731-p	S(0.993)	TRUE	TRUE	FALSE	FALSE	FALSE	GKGGVTGSPEASISG	0.773913	-0.149374	-1.109	1	20	FALSE	FALSE	15.4261	15.353	15.6395	15.1067	15.3841	15.5502	16.0203	15.1714	15.5908	15.3236	0.403459	FALSE	TRUE	FALSE	FALSE	FALSE	FALSE	FALSE	FALSE	FALSE	FALSE	FALSE	FALSE	FALSE	FALSE	FALSE	TRUE	FALSE	FALSE	NA	NA	FALSE	FALSE	FALSE
75411	Q09666	AHNAK	AHNAK PM227	Neuroblast differentiation-associated protein AHNAK	_GGVTGpSPEASISGSK_	GGVT(0.013)GS(0.987)PEASISGSK;GGVT(0.003)GS(0.833)PEAS(0.162)IS(0.001)GSK;GGVT(0.166)GS(0.825)PEAS(0.009)IS(0.001)GSK;GGVT(0.011)GS(0.989)PEASISGSK;GGVT(0.002)GS(0.997)PEAS(0.001)ISGSK;GGVT(0.174)GS(0.804)PEAS(0.019)IS(0.002)GS(0.001)K;GGVT(0.014)GS(0.986)PEASISGSK;GGVT(0.002)GS(0.993)PEAS(0.005)ISGSK	S5735-p	S(0.005)	FALSE	FALSE	FALSE	FALSE	FALSE	VTGSPEASISGSKGD	0.773913	-0.149374	-1.109	1	20	FALSE	FALSE	15.4261	15.353	15.6395	15.1067	15.3841	15.5502	16.0203	15.1714	15.5908	15.3236	0.403459	FALSE	TRUE	FALSE	FALSE	FALSE	FALSE	FALSE	FALSE	FALSE	FALSE	FALSE	FALSE	FALSE	FALSE	FALSE	TRUE	FALSE	FALSE	NA	NA	FALSE	FALSE	FALSE
125233	Q8IWZ3	ANKHD1	ANKHD1 KIAA1085 MASK VBARP PP2500	Ankyrin repeat and KH domain-containing protein 1	_LNLTpSPKR_	LNLT(0.016)S(0.984)PKR;LNLT(0.228)S(0.772)PKR;LNLT(0.006)S(0.994)PKR	T1678-p	T(0.016)	FALSE	FALSE	FALSE	FALSE	FALSE	PNIKLNLTSPKRGQK	0.727187	-0.149372	-1.109	1	16	FALSE	FALSE	16.8508	16.7665	16.5172	16.9039	16.8622	17.2503	16.5482	16.9451	16.9309	16.9729	0.336847	FALSE	TRUE	FALSE	FALSE	FALSE	FALSE	FALSE	FALSE	FALSE	FALSE	FALSE	FALSE	FALSE	FALSE	FALSE	FALSE	FALSE	FALSE	NA	NA	FALSE	FALSE	FALSE
125233	Q8IWZ3	ANKHD1	ANKHD1 KIAA1085 MASK VBARP PP2500	Ankyrin repeat and KH domain-containing protein 1	_LNLTpSPKR_	LNLT(0.016)S(0.984)PKR;LNLT(0.228)S(0.772)PKR;LNLT(0.006)S(0.994)PKR	S1679-p	S(0.984)	TRUE	TRUE	FALSE	FALSE	FALSE	NIKLNLTSPKRGQKR	0.727187	-0.149372	-1.109	1	16	FALSE	FALSE	16.8508	16.7665	16.5172	16.9039	16.8622	17.2503	16.5482	16.9451	16.9309	16.9729	0.336847	FALSE	TRUE	FALSE	FALSE	FALSE	FALSE	FALSE	FALSE	FALSE	FALSE	FALSE	FALSE	FALSE	FALSE	FALSE	FALSE	FALSE	FALSE	NA	NA	FALSE	FALSE	FALSE
125233	Q8IWZ3	ANKHD1	ANKHD1 KIAA1085 MASK VBARP PP2500	Ankyrin repeat and KH domain-containing protein 1	_LNLTpSPKR_	LNLT(0.016)S(0.984)PKR;LNLT(0.228)S(0.772)PKR;LNLT(0.006)S(0.994)PKR	T1678-p	T(0.228)	FALSE	FALSE	FALSE	FALSE	FALSE	PNIKLNLTSPKRGQK	0.727187	-0.149372	-1.109	1	16	FALSE	FALSE	16.8508	16.7665	16.5172	16.9039	16.8622	17.2503	16.5482	16.9451	16.9309	16.9729	0.336847	FALSE	TRUE	FALSE	FALSE	FALSE	FALSE	FALSE	FALSE	FALSE	FALSE	FALSE	FALSE	FALSE	FALSE	FALSE	FALSE	FALSE	FALSE	NA	NA	FALSE	FALSE	FALSE
125233	Q8IWZ3	ANKHD1	ANKHD1 KIAA1085 MASK VBARP PP2500	Ankyrin repeat and KH domain-containing protein 1	_LNLTpSPKR_	LNLT(0.016)S(0.984)PKR;LNLT(0.228)S(0.772)PKR;LNLT(0.006)S(0.994)PKR	S1679-p	S(0.772)	TRUE	TRUE	FALSE	FALSE	FALSE	NIKLNLTSPKRGQKR	0.727187	-0.149372	-1.109	1	16	FALSE	FALSE	16.8508	16.7665	16.5172	16.9039	16.8622	17.2503	16.5482	16.9451	16.9309	16.9729	0.336847	FALSE	TRUE	FALSE	FALSE	FALSE	FALSE	FALSE	FALSE	FALSE	FALSE	FALSE	FALSE	FALSE	FALSE	FALSE	FALSE	FALSE	FALSE	NA	NA	FALSE	FALSE	FALSE
125233	Q8IWZ3	ANKHD1	ANKHD1 KIAA1085 MASK VBARP PP2500	Ankyrin repeat and KH domain-containing protein 1	_LNLTpSPKR_	LNLT(0.016)S(0.984)PKR;LNLT(0.228)S(0.772)PKR;LNLT(0.006)S(0.994)PKR	T1678-p	T(0.006)	FALSE	FALSE	FALSE	FALSE	FALSE	PNIKLNLTSPKRGQK	0.727187	-0.149372	-1.109	1	16	FALSE	FALSE	16.8508	16.7665	16.5172	16.9039	16.8622	17.2503	16.5482	16.9451	16.9309	16.9729	0.336847	FALSE	TRUE	FALSE	FALSE	FALSE	FALSE	FALSE	FALSE	FALSE	FALSE	FALSE	FALSE	FALSE	FALSE	FALSE	FALSE	FALSE	FALSE	NA	NA	FALSE	FALSE	FALSE
125233	Q8IWZ3	ANKHD1	ANKHD1 KIAA1085 MASK VBARP PP2500	Ankyrin repeat and KH domain-containing protein 1	_LNLTpSPKR_	LNLT(0.016)S(0.984)PKR;LNLT(0.228)S(0.772)PKR;LNLT(0.006)S(0.994)PKR	S1679-p	S(0.994)	TRUE	TRUE	TRUE	FALSE	FALSE	NIKLNLTSPKRGQKR	0.727187	-0.149372	-1.109	1	16	FALSE	FALSE	16.8508	16.7665	16.5172	16.9039	16.8622	17.2503	16.5482	16.9451	16.9309	16.9729	0.336847	FALSE	TRUE	FALSE	FALSE	FALSE	FALSE	FALSE	FALSE	FALSE	FALSE	FALSE	FALSE	FALSE	FALSE	FALSE	FALSE	FALSE	FALSE	NA	NA	FALSE	FALSE	FALSE
175547	Q9HB21-2	PLEKHA1	PLEKHA1 TAPP1	Pleckstrin homology domain-containing family A member 1	_RLpSN(de)PCIQR_	RLS(1)NPCIQR	S308-p	S(1)	TRUE	TRUE	TRUE	FALSE	FALSE	MRQARRLSNPCIQRY	0.669585	-0.149352	-1.109	1	16	FALSE	FALSE	12.8853	12.7386	13.0729	12.8431	12.609	12.7579	12.9445	13.0955	13.083	13.0147	0.274243	TRUE	FALSE	FALSE	FALSE	FALSE	FALSE	FALSE	FALSE	FALSE	FALSE	FALSE	FALSE	FALSE	FALSE	NA	NA	NA	NA	NA	NA	FALSE	FALSE	FALSE
127320	Q5VV41	ARHGEF16	ARHGEF16 EPHEXIN4 NBR	Rho guanine nucleotide exchange factor 16	_LQALAEEPSQPHpTRSPAK_	LQALAEEPS(0.012)QPHT(0.568)RS(0.42)PAK	S185-p	S(0.012)	FALSE	FALSE	FALSE	FALSE	FALSE	QALAEEPSQPHTRSP	0.897419	-0.149318	-1.109	1	8	FALSE	FALSE	14.4211	13.9114	13.9555	14.5817	14.355	14.7244	13.0306	14.6434	14.796	14.777	0.653276	FALSE	TRUE	FALSE	FALSE	FALSE	FALSE	FALSE	FALSE	FALSE	FALSE	FALSE	FALSE	FALSE	FALSE	FALSE	TRUE	FALSE	FALSE	NA	NA	FALSE	FALSE	FALSE
127320	Q5VV41	ARHGEF16	ARHGEF16 EPHEXIN4 NBR	Rho guanine nucleotide exchange factor 16	_LQALAEEPSQPHpTRSPAK_	LQALAEEPS(0.012)QPHT(0.568)RS(0.42)PAK	T189-p	T(0.568)	TRUE	FALSE	FALSE	FALSE	FALSE	EEPSQPHTRSPAKNK	0.897419	-0.149318	-1.109	1	8	FALSE	FALSE	14.4211	13.9114	13.9555	14.5817	14.355	14.7244	13.0306	14.6434	14.796	14.777	0.653276	FALSE	TRUE	FALSE	FALSE	FALSE	FALSE	FALSE	FALSE	FALSE	FALSE	FALSE	FALSE	FALSE	FALSE	FALSE	TRUE	FALSE	FALSE	NA	NA	FALSE	FALSE	FALSE
127320	Q5VV41	ARHGEF16	ARHGEF16 EPHEXIN4 NBR	Rho guanine nucleotide exchange factor 16	_LQALAEEPSQPHpTRSPAK_	LQALAEEPS(0.012)QPHT(0.568)RS(0.42)PAK	S191-p	S(0.42)	FALSE	FALSE	FALSE	FALSE	FALSE	PSQPHTRSPAKNKKT	0.897419	-0.149318	-1.109	1	8	FALSE	FALSE	14.4211	13.9114	13.9555	14.5817	14.355	14.7244	13.0306	14.6434	14.796	14.777	0.653276	FALSE	TRUE	FALSE	FALSE	FALSE	FALSE	FALSE	FALSE	FALSE	FALSE	FALSE	FALSE	FALSE	FALSE	FALSE	TRUE	FALSE	FALSE	NA	NA	FALSE	FALSE	FALSE
175035	Q13136	PPFIA1	PPFIA1 LIP1	Liprin-alpha-1	_RLSDpTVDK_	RLS(0.364)DT(0.636)VDK	S448-p	S(0.364)	FALSE	FALSE	FALSE	FALSE	FALSE	EEHNKRLSDTVDKLL	0.783571	-0.149316	-1.109	1	1	FALSE	FALSE	13.3887	13.1171	12.9629	13.3522	13.0076	13.6229	13.3599	13.4412	13.4214	12.7296	0.418999	FALSE	TRUE	FALSE	FALSE	FALSE	FALSE	FALSE	FALSE	FALSE	FALSE	FALSE	FALSE	FALSE	FALSE	FALSE	FALSE	FALSE	FALSE	NA	NA	FALSE	FALSE	FALSE
175035	Q13136	PPFIA1	PPFIA1 LIP1	Liprin-alpha-1	_RLSDpTVDK_	RLS(0.364)DT(0.636)VDK	T450-p	T(0.636)	TRUE	FALSE	FALSE	FALSE	FALSE	HNKRLSDTVDKLLSE	0.783571	-0.149316	-1.109	1	1	FALSE	FALSE	13.3887	13.1171	12.9629	13.3522	13.0076	13.6229	13.3599	13.4412	13.4214	12.7296	0.418999	FALSE	FALSE	FALSE	FALSE	FALSE	FALSE	FALSE	FALSE	FALSE	FALSE	FALSE	FALSE	FALSE	FALSE	FALSE	FALSE	FALSE	FALSE	NA	NA	FALSE	FALSE	FALSE
177169	Q9NQ86	TRIM36	TRIM36 RBCC728 RNF98	E3 ubiquitin-protein ligase TRIM36	_RNpSLTPR_	RNS(0.999)LT(0.001)PR;RNS(1)LTPR	S105-p	S(0.999)	TRUE	TRUE	TRUE	FALSE	FALSE	RPGWKRNSLTPRTTV	0.710574	-0.149277	-1.109	1	15	FALSE	FALSE	15.1934	14.8991	14.7433	14.7277	14.8582	15.3252	15.1366	14.9753	14.8691	14.8619	0.318026	FALSE	TRUE	FALSE	TRUE	FALSE	FALSE	FALSE	FALSE	FALSE	FALSE	FALSE	FALSE	FALSE	FALSE	FALSE	FALSE	FALSE	FALSE	NA	NA	FALSE	FALSE	FALSE
177169	Q9NQ86	TRIM36	TRIM36 RBCC728 RNF98	E3 ubiquitin-protein ligase TRIM36	_RNpSLTPR_	RNS(0.999)LT(0.001)PR;RNS(1)LTPR	T107-p	T(0.001)	FALSE	FALSE	FALSE	FALSE	FALSE	GWKRNSLTPRTTVFP	0.710574	-0.149277	-1.109	1	15	FALSE	FALSE	15.1934	14.8991	14.7433	14.7277	14.8582	15.3252	15.1366	14.9753	14.8691	14.8619	0.318026	FALSE	TRUE	FALSE	TRUE	FALSE	FALSE	FALSE	FALSE	FALSE	FALSE	FALSE	FALSE	FALSE	FALSE	FALSE	FALSE	FALSE	FALSE	NA	NA	FALSE	FALSE	FALSE
177169	Q9NQ86	TRIM36	TRIM36 RBCC728 RNF98	E3 ubiquitin-protein ligase TRIM36	_RNpSLTPR_	RNS(0.999)LT(0.001)PR;RNS(1)LTPR	S105-p	S(1)	TRUE	TRUE	TRUE	FALSE	FALSE	RPGWKRNSLTPRTTV	0.710574	-0.149277	-1.109	1	15	FALSE	FALSE	15.1934	14.8991	14.7433	14.7277	14.8582	15.3252	15.1366	14.9753	14.8691	14.8619	0.318026	FALSE	TRUE	FALSE	TRUE	FALSE	FALSE	FALSE	FALSE	FALSE	FALSE	FALSE	FALSE	FALSE	FALSE	FALSE	FALSE	FALSE	FALSE	NA	NA	FALSE	FALSE	FALSE
72261	Q5T0Z8	C6orf132	C6orf132	Uncharacterized protein C6orf132	_GEGpSPSEATR_	GEGS(0.776)PS(0.218)EAT(0.005)R;GEGS(0.5)PS(0.5)EATR	S736-p	S(0.776)	TRUE	TRUE	FALSE	FALSE	FALSE	SQARGEGSPSEATRL	0.840557	-0.14926	-1.109	1	18	FALSE	FALSE	13.3495	13.6143	13.6473	13.3173	12.7488	13.308	14.1626	13.0817	13.4185	13.4527	0.523498	FALSE	TRUE	FALSE	FALSE	FALSE	FALSE	FALSE	FALSE	FALSE	FALSE	FALSE	FALSE	FALSE	FALSE	FALSE	TRUE	FALSE	FALSE	NA	NA	FALSE	FALSE	FALSE
72261	Q5T0Z8	C6orf132	C6orf132	Uncharacterized protein C6orf132	_GEGpSPSEATR_	GEGS(0.776)PS(0.218)EAT(0.005)R;GEGS(0.5)PS(0.5)EATR	S738-p	S(0.218)	FALSE	FALSE	FALSE	FALSE	FALSE	ARGEGSPSEATRLPT	0.840557	-0.14926	-1.109	1	18	FALSE	FALSE	13.3495	13.6143	13.6473	13.3173	12.7488	13.308	14.1626	13.0817	13.4185	13.4527	0.523498	FALSE	FALSE	FALSE	FALSE	FALSE	FALSE	FALSE	FALSE	FALSE	FALSE	FALSE	FALSE	FALSE	FALSE	FALSE	TRUE	FALSE	FALSE	NA	NA	FALSE	FALSE	FALSE
72261	Q5T0Z8	C6orf132	C6orf132	Uncharacterized protein C6orf132	_GEGpSPSEATR_	GEGS(0.776)PS(0.218)EAT(0.005)R;GEGS(0.5)PS(0.5)EATR	T741-p	T(0.005)	FALSE	FALSE	FALSE	FALSE	FALSE	EGSPSEATRLPTQGA	0.840557	-0.14926	-1.109	1	18	FALSE	FALSE	13.3495	13.6143	13.6473	13.3173	12.7488	13.308	14.1626	13.0817	13.4185	13.4527	0.523498	FALSE	FALSE	FALSE	FALSE	FALSE	FALSE	FALSE	FALSE	FALSE	FALSE	FALSE	FALSE	FALSE	FALSE	FALSE	TRUE	FALSE	FALSE	NA	NA	FALSE	FALSE	FALSE
72261	Q5T0Z8	C6orf132	C6orf132	Uncharacterized protein C6orf132	_GEGpSPSEATR_	GEGS(0.776)PS(0.218)EAT(0.005)R;GEGS(0.5)PS(0.5)EATR	S736-p	S(0.5)	TRUE	FALSE	FALSE	FALSE	FALSE	SQARGEGSPSEATRL	0.840557	-0.14926	-1.109	1	18	FALSE	FALSE	13.3495	13.6143	13.6473	13.3173	12.7488	13.308	14.1626	13.0817	13.4185	13.4527	0.523498	FALSE	TRUE	FALSE	FALSE	FALSE	FALSE	FALSE	FALSE	FALSE	FALSE	FALSE	FALSE	FALSE	FALSE	FALSE	TRUE	FALSE	FALSE	NA	NA	FALSE	FALSE	FALSE
72261	Q5T0Z8	C6orf132	C6orf132	Uncharacterized protein C6orf132	_GEGpSPSEATR_	GEGS(0.776)PS(0.218)EAT(0.005)R;GEGS(0.5)PS(0.5)EATR	S738-p	S(0.5)	FALSE	FALSE	FALSE	FALSE	FALSE	ARGEGSPSEATRLPT	0.840557	-0.14926	-1.109	1	18	FALSE	FALSE	13.3495	13.6143	13.6473	13.3173	12.7488	13.308	14.1626	13.0817	13.4185	13.4527	0.523498	FALSE	FALSE	FALSE	FALSE	FALSE	FALSE	FALSE	FALSE	FALSE	FALSE	FALSE	FALSE	FALSE	FALSE	FALSE	TRUE	FALSE	FALSE	NA	NA	FALSE	FALSE	FALSE
45987	O43374	RASA4	RASA4 CAPRI GAPL KIAA0538	Ras GTPase-activating protein 4	_EAHSpSSPAGSPPSEPNCLLELQT_	EAHS(0.132)S(0.451)S(0.406)PAGS(0.011)PPS(0.001)EPNCLLELQT	S784-p	S(0.132)	FALSE	FALSE	FALSE	FALSE	FALSE	QDLREAHSSSPAGSP	0.822629	-0.149251	-1.109	1	9	FALSE	FALSE	13.5968	13.9511	13.7817	13.6861	13.4792	13.9337	14.4327	14.0455	13.5564	13.2728	0.485115	FALSE	FALSE	FALSE	FALSE	FALSE	FALSE	FALSE	FALSE	FALSE	FALSE	FALSE	FALSE	FALSE	FALSE	FALSE	TRUE	TRUE	FALSE	NA	NA	FALSE	FALSE	FALSE
45987	O43374	RASA4	RASA4 CAPRI GAPL KIAA0538	Ras GTPase-activating protein 4	_EAHSpSSPAGSPPSEPNCLLELQT_	EAHS(0.132)S(0.451)S(0.406)PAGS(0.011)PPS(0.001)EPNCLLELQT	S785-p	S(0.451)	TRUE	FALSE	FALSE	FALSE	FALSE	DLREAHSSSPAGSPP	0.822629	-0.149251	-1.109	1	9	FALSE	FALSE	13.5968	13.9511	13.7817	13.6861	13.4792	13.9337	14.4327	14.0455	13.5564	13.2728	0.485115	FALSE	FALSE	FALSE	FALSE	FALSE	FALSE	FALSE	FALSE	FALSE	FALSE	FALSE	FALSE	FALSE	FALSE	FALSE	TRUE	TRUE	FALSE	NA	NA	FALSE	FALSE	FALSE
45987	O43374	RASA4	RASA4 CAPRI GAPL KIAA0538	Ras GTPase-activating protein 4	_EAHSpSSPAGSPPSEPNCLLELQT_	EAHS(0.132)S(0.451)S(0.406)PAGS(0.011)PPS(0.001)EPNCLLELQT	S786-p	S(0.406)	FALSE	FALSE	FALSE	FALSE	FALSE	LREAHSSSPAGSPPS	0.822629	-0.149251	-1.109	1	9	FALSE	FALSE	13.5968	13.9511	13.7817	13.6861	13.4792	13.9337	14.4327	14.0455	13.5564	13.2728	0.485115	FALSE	FALSE	FALSE	FALSE	FALSE	FALSE	FALSE	FALSE	FALSE	FALSE	FALSE	FALSE	FALSE	FALSE	FALSE	TRUE	TRUE	FALSE	NA	NA	FALSE	FALSE	FALSE
45987	O43374	RASA4	RASA4 CAPRI GAPL KIAA0538	Ras GTPase-activating protein 4	_EAHSpSSPAGSPPSEPNCLLELQT_	EAHS(0.132)S(0.451)S(0.406)PAGS(0.011)PPS(0.001)EPNCLLELQT	S790-p	S(0.011)	FALSE	FALSE	FALSE	FALSE	FALSE	HSSSPAGSPPSEPNC	0.822629	-0.149251	-1.109	1	9	FALSE	FALSE	13.5968	13.9511	13.7817	13.6861	13.4792	13.9337	14.4327	14.0455	13.5564	13.2728	0.485115	FALSE	FALSE	FALSE	FALSE	FALSE	FALSE	FALSE	FALSE	FALSE	FALSE	FALSE	FALSE	FALSE	FALSE	FALSE	TRUE	TRUE	FALSE	NA	NA	FALSE	FALSE	FALSE
45987	O43374	RASA4	RASA4 CAPRI GAPL KIAA0538	Ras GTPase-activating protein 4	_EAHSpSSPAGSPPSEPNCLLELQT_	EAHS(0.132)S(0.451)S(0.406)PAGS(0.011)PPS(0.001)EPNCLLELQT	S793-p	S(0.001)	FALSE	FALSE	FALSE	FALSE	FALSE	SPAGSPPSEPNCLLE	0.822629	-0.149251	-1.109	1	9	FALSE	FALSE	13.5968	13.9511	13.7817	13.6861	13.4792	13.9337	14.4327	14.0455	13.5564	13.2728	0.485115	FALSE	FALSE	FALSE	FALSE	FALSE	FALSE	FALSE	FALSE	FALSE	FALSE	FALSE	FALSE	FALSE	FALSE	FALSE	TRUE	TRUE	FALSE	NA	NA	FALSE	FALSE	FALSE
134595	P04406	GAPDH	GAPDH GAPD CDABP0047 OK/SW-cl.12	Glyceraldehyde-3-phosphate dehydrogenase	_LVINGNPITIFQERDPpSK_	LVINGNPITIFQERDPS(1)K;LVINGNPIT(0.029)IFQERDPS(0.971)K	S83-p	S(1)	TRUE	TRUE	TRUE	FALSE	FALSE	IFQERDPSKIKWGDA	0.850902	-0.149249	-1.109	1	17	FALSE	FALSE	17.2864	16.8695	16.9071	17.212	17.6676	17.2831	16.5455	17.4337	17.6377	17.7888	0.546353	FALSE	TRUE	FALSE	FALSE	FALSE	FALSE	FALSE	FALSE	FALSE	FALSE	FALSE	FALSE	FALSE	FALSE	FALSE	FALSE	FALSE	FALSE	NA	PF00044	FALSE	FALSE	FALSE
134595	P04406	GAPDH	GAPDH GAPD CDABP0047 OK/SW-cl.12	Glyceraldehyde-3-phosphate dehydrogenase	_LVINGNPITIFQERDPpSK_	LVINGNPITIFQERDPS(1)K;LVINGNPIT(0.029)IFQERDPS(0.971)K	T75-p	T(0.029)	FALSE	FALSE	FALSE	FALSE	FALSE	VINGNPITIFQERDP	0.850902	-0.149249	-1.109	1	17	FALSE	FALSE	17.2864	16.8695	16.9071	17.212	17.6676	17.2831	16.5455	17.4337	17.6377	17.7888	0.546353	FALSE	TRUE	FALSE	FALSE	FALSE	FALSE	FALSE	FALSE	FALSE	FALSE	FALSE	FALSE	FALSE	FALSE	FALSE	FALSE	FALSE	FALSE	NA	PF00044	FALSE	FALSE	FALSE
134595	P04406	GAPDH	GAPDH GAPD CDABP0047 OK/SW-cl.12	Glyceraldehyde-3-phosphate dehydrogenase	_LVINGNPITIFQERDPpSK_	LVINGNPITIFQERDPS(1)K;LVINGNPIT(0.029)IFQERDPS(0.971)K	S83-p	S(0.971)	TRUE	TRUE	FALSE	FALSE	FALSE	IFQERDPSKIKWGDA	0.850902	-0.149249	-1.109	1	17	FALSE	FALSE	17.2864	16.8695	16.9071	17.212	17.6676	17.2831	16.5455	17.4337	17.6377	17.7888	0.546353	FALSE	TRUE	FALSE	FALSE	FALSE	FALSE	FALSE	FALSE	FALSE	FALSE	FALSE	FALSE	FALSE	FALSE	FALSE	FALSE	FALSE	FALSE	NA	PF00044	FALSE	FALSE	FALSE
56016	Q12834	CDC20	CDC20	Cell division cycle protein 20 homolog	_EN(de)QPENSQpTPTKK_	ENQPENS(0.008)QT(0.987)PT(0.005)KK;ENQPENS(0.145)QT(0.829)PT(0.026)KK;ENQPENS(0.001)QT(0.947)PT(0.052)KK;ENQPENS(0.001)QT(0.975)PT(0.025)KK;ENQPENS(0.002)QT(0.997)PT(0.001)KK	S104-p	S(0.008)	FALSE	FALSE	FALSE	FALSE	FALSE	KENQPENSQTPTKKE	0.839899	-0.149236	-1.109	1	16	FALSE	FALSE	14.956	14.6059	14.7071	15.0755	14.9671	15.3398	14.1469	15.3128	15.2637	14.9947	0.521702	FALSE	FALSE	FALSE	FALSE	FALSE	FALSE	FALSE	FALSE	FALSE	FALSE	FALSE	FALSE	FALSE	FALSE	FALSE	FALSE	FALSE	FALSE	NA	NA	FALSE	FALSE	FALSE
56016	Q12834	CDC20	CDC20	Cell division cycle protein 20 homolog	_EN(de)QPENSQpTPTKK_	ENQPENS(0.008)QT(0.987)PT(0.005)KK;ENQPENS(0.145)QT(0.829)PT(0.026)KK;ENQPENS(0.001)QT(0.947)PT(0.052)KK;ENQPENS(0.001)QT(0.975)PT(0.025)KK;ENQPENS(0.002)QT(0.997)PT(0.001)KK	T106-p	T(0.987)	TRUE	TRUE	FALSE	FALSE	FALSE	NQPENSQTPTKKEHQ	0.839899	-0.149236	-1.109	1	16	FALSE	FALSE	14.956	14.6059	14.7071	15.0755	14.9671	15.3398	14.1469	15.3128	15.2637	14.9947	0.521702	FALSE	TRUE	FALSE	FALSE	FALSE	FALSE	FALSE	FALSE	FALSE	FALSE	FALSE	FALSE	FALSE	FALSE	FALSE	FALSE	FALSE	FALSE	NA	NA	FALSE	FALSE	FALSE
56016	Q12834	CDC20	CDC20	Cell division cycle protein 20 homolog	_EN(de)QPENSQpTPTKK_	ENQPENS(0.008)QT(0.987)PT(0.005)KK;ENQPENS(0.145)QT(0.829)PT(0.026)KK;ENQPENS(0.001)QT(0.947)PT(0.052)KK;ENQPENS(0.001)QT(0.975)PT(0.025)KK;ENQPENS(0.002)QT(0.997)PT(0.001)KK	T108-p	T(0.005)	FALSE	FALSE	FALSE	FALSE	FALSE	PENSQTPTKKEHQKA	0.839899	-0.149236	-1.109	1	16	FALSE	FALSE	14.956	14.6059	14.7071	15.0755	14.9671	15.3398	14.1469	15.3128	15.2637	14.9947	0.521702	FALSE	FALSE	FALSE	FALSE	FALSE	FALSE	FALSE	FALSE	FALSE	FALSE	FALSE	FALSE	FALSE	FALSE	FALSE	FALSE	FALSE	FALSE	NA	NA	FALSE	FALSE	FALSE
56016	Q12834	CDC20	CDC20	Cell division cycle protein 20 homolog	_EN(de)QPENSQpTPTKK_	ENQPENS(0.008)QT(0.987)PT(0.005)KK;ENQPENS(0.145)QT(0.829)PT(0.026)KK;ENQPENS(0.001)QT(0.947)PT(0.052)KK;ENQPENS(0.001)QT(0.975)PT(0.025)KK;ENQPENS(0.002)QT(0.997)PT(0.001)KK	S104-p	S(0.145)	FALSE	FALSE	FALSE	FALSE	FALSE	KENQPENSQTPTKKE	0.839899	-0.149236	-1.109	1	16	FALSE	FALSE	14.956	14.6059	14.7071	15.0755	14.9671	15.3398	14.1469	15.3128	15.2637	14.9947	0.521702	FALSE	FALSE	FALSE	FALSE	FALSE	FALSE	FALSE	FALSE	FALSE	FALSE	FALSE	FALSE	FALSE	FALSE	FALSE	FALSE	FALSE	FALSE	NA	NA	FALSE	FALSE	FALSE
56016	Q12834	CDC20	CDC20	Cell division cycle protein 20 homolog	_EN(de)QPENSQpTPTKK_	ENQPENS(0.008)QT(0.987)PT(0.005)KK;ENQPENS(0.145)QT(0.829)PT(0.026)KK;ENQPENS(0.001)QT(0.947)PT(0.052)KK;ENQPENS(0.001)QT(0.975)PT(0.025)KK;ENQPENS(0.002)QT(0.997)PT(0.001)KK	T106-p	T(0.829)	TRUE	TRUE	FALSE	FALSE	FALSE	NQPENSQTPTKKEHQ	0.839899	-0.149236	-1.109	1	16	FALSE	FALSE	14.956	14.6059	14.7071	15.0755	14.9671	15.3398	14.1469	15.3128	15.2637	14.9947	0.521702	FALSE	TRUE	FALSE	FALSE	FALSE	FALSE	FALSE	FALSE	FALSE	FALSE	FALSE	FALSE	FALSE	FALSE	FALSE	FALSE	FALSE	FALSE	NA	NA	FALSE	FALSE	FALSE
56016	Q12834	CDC20	CDC20	Cell division cycle protein 20 homolog	_EN(de)QPENSQpTPTKK_	ENQPENS(0.008)QT(0.987)PT(0.005)KK;ENQPENS(0.145)QT(0.829)PT(0.026)KK;ENQPENS(0.001)QT(0.947)PT(0.052)KK;ENQPENS(0.001)QT(0.975)PT(0.025)KK;ENQPENS(0.002)QT(0.997)PT(0.001)KK	T108-p	T(0.026)	FALSE	FALSE	FALSE	FALSE	FALSE	PENSQTPTKKEHQKA	0.839899	-0.149236	-1.109	1	16	FALSE	FALSE	14.956	14.6059	14.7071	15.0755	14.9671	15.3398	14.1469	15.3128	15.2637	14.9947	0.521702	FALSE	FALSE	FALSE	FALSE	FALSE	FALSE	FALSE	FALSE	FALSE	FALSE	FALSE	FALSE	FALSE	FALSE	FALSE	FALSE	FALSE	FALSE	NA	NA	FALSE	FALSE	FALSE
56016	Q12834	CDC20	CDC20	Cell division cycle protein 20 homolog	_EN(de)QPENSQpTPTKK_	ENQPENS(0.008)QT(0.987)PT(0.005)KK;ENQPENS(0.145)QT(0.829)PT(0.026)KK;ENQPENS(0.001)QT(0.947)PT(0.052)KK;ENQPENS(0.001)QT(0.975)PT(0.025)KK;ENQPENS(0.002)QT(0.997)PT(0.001)KK	S104-p	S(0.001)	FALSE	FALSE	FALSE	FALSE	FALSE	KENQPENSQTPTKKE	0.839899	-0.149236	-1.109	1	16	FALSE	FALSE	14.956	14.6059	14.7071	15.0755	14.9671	15.3398	14.1469	15.3128	15.2637	14.9947	0.521702	FALSE	FALSE	FALSE	FALSE	FALSE	FALSE	FALSE	FALSE	FALSE	FALSE	FALSE	FALSE	FALSE	FALSE	FALSE	FALSE	FALSE	FALSE	NA	NA	FALSE	FALSE	FALSE
56016	Q12834	CDC20	CDC20	Cell division cycle protein 20 homolog	_EN(de)QPENSQpTPTKK_	ENQPENS(0.008)QT(0.987)PT(0.005)KK;ENQPENS(0.145)QT(0.829)PT(0.026)KK;ENQPENS(0.001)QT(0.947)PT(0.052)KK;ENQPENS(0.001)QT(0.975)PT(0.025)KK;ENQPENS(0.002)QT(0.997)PT(0.001)KK	T106-p	T(0.947)	TRUE	TRUE	FALSE	FALSE	FALSE	NQPENSQTPTKKEHQ	0.839899	-0.149236	-1.109	1	16	FALSE	FALSE	14.956	14.6059	14.7071	15.0755	14.9671	15.3398	14.1469	15.3128	15.2637	14.9947	0.521702	FALSE	TRUE	FALSE	FALSE	FALSE	FALSE	FALSE	FALSE	FALSE	FALSE	FALSE	FALSE	FALSE	FALSE	FALSE	FALSE	FALSE	FALSE	NA	NA	FALSE	FALSE	FALSE
56016	Q12834	CDC20	CDC20	Cell division cycle protein 20 homolog	_EN(de)QPENSQpTPTKK_	ENQPENS(0.008)QT(0.987)PT(0.005)KK;ENQPENS(0.145)QT(0.829)PT(0.026)KK;ENQPENS(0.001)QT(0.947)PT(0.052)KK;ENQPENS(0.001)QT(0.975)PT(0.025)KK;ENQPENS(0.002)QT(0.997)PT(0.001)KK	T108-p	T(0.052)	FALSE	FALSE	FALSE	FALSE	FALSE	PENSQTPTKKEHQKA	0.839899	-0.149236	-1.109	1	16	FALSE	FALSE	14.956	14.6059	14.7071	15.0755	14.9671	15.3398	14.1469	15.3128	15.2637	14.9947	0.521702	FALSE	FALSE	FALSE	FALSE	FALSE	FALSE	FALSE	FALSE	FALSE	FALSE	FALSE	FALSE	FALSE	FALSE	FALSE	FALSE	FALSE	FALSE	NA	NA	FALSE	FALSE	FALSE
56016	Q12834	CDC20	CDC20	Cell division cycle protein 20 homolog	_EN(de)QPENSQpTPTKK_	ENQPENS(0.008)QT(0.987)PT(0.005)KK;ENQPENS(0.145)QT(0.829)PT(0.026)KK;ENQPENS(0.001)QT(0.947)PT(0.052)KK;ENQPENS(0.001)QT(0.975)PT(0.025)KK;ENQPENS(0.002)QT(0.997)PT(0.001)KK	S104-p	S(0.001)	FALSE	FALSE	FALSE	FALSE	FALSE	KENQPENSQTPTKKE	0.839899	-0.149236	-1.109	1	16	FALSE	FALSE	14.956	14.6059	14.7071	15.0755	14.9671	15.3398	14.1469	15.3128	15.2637	14.9947	0.521702	FALSE	FALSE	FALSE	FALSE	FALSE	FALSE	FALSE	FALSE	FALSE	FALSE	FALSE	FALSE	FALSE	FALSE	FALSE	FALSE	FALSE	FALSE	NA	NA	FALSE	FALSE	FALSE
56016	Q12834	CDC20	CDC20	Cell division cycle protein 20 homolog	_EN(de)QPENSQpTPTKK_	ENQPENS(0.008)QT(0.987)PT(0.005)KK;ENQPENS(0.145)QT(0.829)PT(0.026)KK;ENQPENS(0.001)QT(0.947)PT(0.052)KK;ENQPENS(0.001)QT(0.975)PT(0.025)KK;ENQPENS(0.002)QT(0.997)PT(0.001)KK	T106-p	T(0.975)	TRUE	TRUE	FALSE	FALSE	FALSE	NQPENSQTPTKKEHQ	0.839899	-0.149236	-1.109	1	16	FALSE	FALSE	14.956	14.6059	14.7071	15.0755	14.9671	15.3398	14.1469	15.3128	15.2637	14.9947	0.521702	FALSE	TRUE	FALSE	FALSE	FALSE	FALSE	FALSE	FALSE	FALSE	FALSE	FALSE	FALSE	FALSE	FALSE	FALSE	FALSE	FALSE	FALSE	NA	NA	FALSE	FALSE	FALSE
56016	Q12834	CDC20	CDC20	Cell division cycle protein 20 homolog	_EN(de)QPENSQpTPTKK_	ENQPENS(0.008)QT(0.987)PT(0.005)KK;ENQPENS(0.145)QT(0.829)PT(0.026)KK;ENQPENS(0.001)QT(0.947)PT(0.052)KK;ENQPENS(0.001)QT(0.975)PT(0.025)KK;ENQPENS(0.002)QT(0.997)PT(0.001)KK	T108-p	T(0.025)	FALSE	FALSE	FALSE	FALSE	FALSE	PENSQTPTKKEHQKA	0.839899	-0.149236	-1.109	1	16	FALSE	FALSE	14.956	14.6059	14.7071	15.0755	14.9671	15.3398	14.1469	15.3128	15.2637	14.9947	0.521702	FALSE	FALSE	FALSE	FALSE	FALSE	FALSE	FALSE	FALSE	FALSE	FALSE	FALSE	FALSE	FALSE	FALSE	FALSE	FALSE	FALSE	FALSE	NA	NA	FALSE	FALSE	FALSE
56016	Q12834	CDC20	CDC20	Cell division cycle protein 20 homolog	_EN(de)QPENSQpTPTKK_	ENQPENS(0.008)QT(0.987)PT(0.005)KK;ENQPENS(0.145)QT(0.829)PT(0.026)KK;ENQPENS(0.001)QT(0.947)PT(0.052)KK;ENQPENS(0.001)QT(0.975)PT(0.025)KK;ENQPENS(0.002)QT(0.997)PT(0.001)KK	S104-p	S(0.002)	FALSE	FALSE	FALSE	FALSE	FALSE	KENQPENSQTPTKKE	0.839899	-0.149236	-1.109	1	16	FALSE	FALSE	14.956	14.6059	14.7071	15.0755	14.9671	15.3398	14.1469	15.3128	15.2637	14.9947	0.521702	FALSE	FALSE	FALSE	FALSE	FALSE	FALSE	FALSE	FALSE	FALSE	FALSE	FALSE	FALSE	FALSE	FALSE	FALSE	FALSE	FALSE	FALSE	NA	NA	FALSE	FALSE	FALSE
56016	Q12834	CDC20	CDC20	Cell division cycle protein 20 homolog	_EN(de)QPENSQpTPTKK_	ENQPENS(0.008)QT(0.987)PT(0.005)KK;ENQPENS(0.145)QT(0.829)PT(0.026)KK;ENQPENS(0.001)QT(0.947)PT(0.052)KK;ENQPENS(0.001)QT(0.975)PT(0.025)KK;ENQPENS(0.002)QT(0.997)PT(0.001)KK	T106-p	T(0.997)	TRUE	TRUE	TRUE	FALSE	FALSE	NQPENSQTPTKKEHQ	0.839899	-0.149236	-1.109	1	16	FALSE	FALSE	14.956	14.6059	14.7071	15.0755	14.9671	15.3398	14.1469	15.3128	15.2637	14.9947	0.521702	FALSE	TRUE	FALSE	FALSE	FALSE	FALSE	FALSE	FALSE	FALSE	FALSE	FALSE	FALSE	FALSE	FALSE	FALSE	FALSE	FALSE	FALSE	NA	NA	FALSE	FALSE	FALSE
56016	Q12834	CDC20	CDC20	Cell division cycle protein 20 homolog	_EN(de)QPENSQpTPTKK_	ENQPENS(0.008)QT(0.987)PT(0.005)KK;ENQPENS(0.145)QT(0.829)PT(0.026)KK;ENQPENS(0.001)QT(0.947)PT(0.052)KK;ENQPENS(0.001)QT(0.975)PT(0.025)KK;ENQPENS(0.002)QT(0.997)PT(0.001)KK	T108-p	T(0.001)	FALSE	FALSE	FALSE	FALSE	FALSE	PENSQTPTKKEHQKA	0.839899	-0.149236	-1.109	1	16	FALSE	FALSE	14.956	14.6059	14.7071	15.0755	14.9671	15.3398	14.1469	15.3128	15.2637	14.9947	0.521702	FALSE	FALSE	FALSE	FALSE	FALSE	FALSE	FALSE	FALSE	FALSE	FALSE	FALSE	FALSE	FALSE	FALSE	FALSE	FALSE	FALSE	FALSE	NA	NA	FALSE	FALSE	FALSE
37797	Q96GX9	APIP	APIP CGI-29	Methylthioribulose-1-phosphate dehydratase	_DIpSGPSPSK_	DIS(0.515)GPS(0.484)PS(0.001)K	S84-p	S(0.515)	TRUE	FALSE	FALSE	FALSE	FALSE	DINEKDISGPSPSKK	0.88014	-0.149228	-1.109	1	19	FALSE	FALSE	16.9853	17.3915	16.7022	17.5179	17.0916	17.7294	16.4233	17.7943	16.8072	17.6805	0.609456	FALSE	TRUE	FALSE	FALSE	FALSE	FALSE	FALSE	FALSE	FALSE	FALSE	FALSE	FALSE	FALSE	FALSE	FALSE	FALSE	TRUE	FALSE	NA	PF00596	FALSE	FALSE	FALSE
37797	Q96GX9	APIP	APIP CGI-29	Methylthioribulose-1-phosphate dehydratase	_DIpSGPSPSK_	DIS(0.515)GPS(0.484)PS(0.001)K	S87-p	S(0.484)	FALSE	FALSE	FALSE	FALSE	FALSE	EKDISGPSPSKKLKK	0.88014	-0.149228	-1.109	1	19	FALSE	FALSE	16.9853	17.3915	16.7022	17.5179	17.0916	17.7294	16.4233	17.7943	16.8072	17.6805	0.609456	FALSE	TRUE	FALSE	FALSE	FALSE	FALSE	FALSE	FALSE	FALSE	FALSE	FALSE	FALSE	FALSE	FALSE	FALSE	FALSE	TRUE	FALSE	NA	PF00596	FALSE	FALSE	FALSE
37797	Q96GX9	APIP	APIP CGI-29	Methylthioribulose-1-phosphate dehydratase	_DIpSGPSPSK_	DIS(0.515)GPS(0.484)PS(0.001)K	S89-p	S(0.001)	FALSE	FALSE	FALSE	FALSE	FALSE	DISGPSPSKKLKKSQ	0.88014	-0.149228	-1.109	1	19	FALSE	FALSE	16.9853	17.3915	16.7022	17.5179	17.0916	17.7294	16.4233	17.7943	16.8072	17.6805	0.609456	FALSE	TRUE	FALSE	FALSE	FALSE	FALSE	FALSE	FALSE	FALSE	FALSE	FALSE	FALSE	FALSE	FALSE	FALSE	FALSE	TRUE	FALSE	NA	PF00596	FALSE	FALSE	FALSE
226419	Q99501	GAS2L1	GAS2L1 GAR22	GAS2-like protein 1	_VSSPpSPELGTTPASIFR_	VS(0.04)S(0.317)PS(0.643)PELGTTPASIFR;VS(0.001)S(0.14)PS(0.859)PELGTTPASIFR	S489-p	S(0.04)	FALSE	FALSE	FALSE	FALSE	FALSE	APRLSRVSSPSPELG	0.601283	-0.149199	-1.109	1	5	FALSE	FALSE	17.2663	17.319	17.0759	17.3103	17.1898	17.3162	17.2983	17.3874	17.5126	17.3928	0.208611	FALSE	TRUE	FALSE	FALSE	FALSE	FALSE	FALSE	FALSE	FALSE	FALSE	FALSE	FALSE	FALSE	FALSE	NA	NA	NA	NA	NA	NA	FALSE	FALSE	FALSE
226419	Q99501	GAS2L1	GAS2L1 GAR22	GAS2-like protein 1	_VSSPpSPELGTTPASIFR_	VS(0.04)S(0.317)PS(0.643)PELGTTPASIFR;VS(0.001)S(0.14)PS(0.859)PELGTTPASIFR	S490-p	S(0.317)	FALSE	FALSE	FALSE	FALSE	FALSE	PRLSRVSSPSPELGT	0.601283	-0.149199	-1.109	1	5	FALSE	FALSE	17.2663	17.319	17.0759	17.3103	17.1898	17.3162	17.2983	17.3874	17.5126	17.3928	0.208611	FALSE	TRUE	FALSE	FALSE	FALSE	FALSE	FALSE	FALSE	FALSE	FALSE	FALSE	FALSE	FALSE	FALSE	NA	NA	NA	NA	NA	NA	FALSE	FALSE	FALSE
226419	Q99501	GAS2L1	GAS2L1 GAR22	GAS2-like protein 1	_VSSPpSPELGTTPASIFR_	VS(0.04)S(0.317)PS(0.643)PELGTTPASIFR;VS(0.001)S(0.14)PS(0.859)PELGTTPASIFR	S492-p	S(0.643)	TRUE	FALSE	FALSE	FALSE	FALSE	LSRVSSPSPELGTTP	0.601283	-0.149199	-1.109	1	5	FALSE	FALSE	17.2663	17.319	17.0759	17.3103	17.1898	17.3162	17.2983	17.3874	17.5126	17.3928	0.208611	FALSE	TRUE	FALSE	FALSE	FALSE	FALSE	FALSE	FALSE	FALSE	FALSE	FALSE	FALSE	FALSE	FALSE	NA	NA	NA	NA	NA	NA	FALSE	FALSE	FALSE
226419	Q99501	GAS2L1	GAS2L1 GAR22	GAS2-like protein 1	_VSSPpSPELGTTPASIFR_	VS(0.04)S(0.317)PS(0.643)PELGTTPASIFR;VS(0.001)S(0.14)PS(0.859)PELGTTPASIFR	S489-p	S(0.001)	FALSE	FALSE	FALSE	FALSE	FALSE	APRLSRVSSPSPELG	0.601283	-0.149199	-1.109	1	5	FALSE	FALSE	17.2663	17.319	17.0759	17.3103	17.1898	17.3162	17.2983	17.3874	17.5126	17.3928	0.208611	FALSE	TRUE	FALSE	FALSE	FALSE	FALSE	FALSE	FALSE	FALSE	FALSE	FALSE	FALSE	FALSE	FALSE	NA	NA	NA	NA	NA	NA	FALSE	FALSE	FALSE
226419	Q99501	GAS2L1	GAS2L1 GAR22	GAS2-like protein 1	_VSSPpSPELGTTPASIFR_	VS(0.04)S(0.317)PS(0.643)PELGTTPASIFR;VS(0.001)S(0.14)PS(0.859)PELGTTPASIFR	S490-p	S(0.14)	FALSE	FALSE	FALSE	FALSE	FALSE	PRLSRVSSPSPELGT	0.601283	-0.149199	-1.109	1	5	FALSE	FALSE	17.2663	17.319	17.0759	17.3103	17.1898	17.3162	17.2983	17.3874	17.5126	17.3928	0.208611	FALSE	TRUE	FALSE	FALSE	FALSE	FALSE	FALSE	FALSE	FALSE	FALSE	FALSE	FALSE	FALSE	FALSE	NA	NA	NA	NA	NA	NA	FALSE	FALSE	FALSE
226419	Q99501	GAS2L1	GAS2L1 GAR22	GAS2-like protein 1	_VSSPpSPELGTTPASIFR_	VS(0.04)S(0.317)PS(0.643)PELGTTPASIFR;VS(0.001)S(0.14)PS(0.859)PELGTTPASIFR	S492-p	S(0.859)	TRUE	TRUE	FALSE	FALSE	FALSE	LSRVSSPSPELGTTP	0.601283	-0.149199	-1.109	1	5	FALSE	FALSE	17.2663	17.319	17.0759	17.3103	17.1898	17.3162	17.2983	17.3874	17.5126	17.3928	0.208611	FALSE	TRUE	FALSE	FALSE	FALSE	FALSE	FALSE	FALSE	FALSE	FALSE	FALSE	FALSE	FALSE	FALSE	NA	NA	NA	NA	NA	NA	FALSE	FALSE	FALSE
4182	Q96ST2	IWS1	IWS1 IWS1L	Protein IWS1 homolog	_AAVLSDpSEDEEK_	AAVLS(0.018)DS(0.982)EDEEK;AAVLSDS(1)EDEEK;AAVLS(0.012)DS(0.988)EDEEK	S398-p	S(0.018)	FALSE	FALSE	FALSE	FALSE	FALSE	KRKAAVLSDSEDEEK	0.843363	-0.149187	-1.109	1	12	FALSE	FALSE	12.4826	12.3836	12.6863	12.9779	13.3373	13.0868	12.4212	13.4804	12.8009	12.8244	0.529143	FALSE	TRUE	FALSE	FALSE	FALSE	FALSE	FALSE	FALSE	FALSE	FALSE	FALSE	FALSE	FALSE	FALSE	FALSE	TRUE	FALSE	FALSE	NA	NA	FALSE	FALSE	FALSE
4182	Q96ST2	IWS1	IWS1 IWS1L	Protein IWS1 homolog	_AAVLSDpSEDEEK_	AAVLS(0.018)DS(0.982)EDEEK;AAVLSDS(1)EDEEK;AAVLS(0.012)DS(0.988)EDEEK	S400-p	S(0.982)	TRUE	TRUE	FALSE	FALSE	FALSE	KAAVLSDSEDEEKAS	0.843363	-0.149187	-1.109	1	12	FALSE	FALSE	12.4826	12.3836	12.6863	12.9779	13.3373	13.0868	12.4212	13.4804	12.8009	12.8244	0.529143	FALSE	TRUE	FALSE	FALSE	FALSE	FALSE	FALSE	FALSE	FALSE	FALSE	FALSE	FALSE	FALSE	FALSE	FALSE	TRUE	FALSE	FALSE	NA	NA	FALSE	FALSE	FALSE
4182	Q96ST2	IWS1	IWS1 IWS1L	Protein IWS1 homolog	_AAVLSDpSEDEEK_	AAVLS(0.018)DS(0.982)EDEEK;AAVLSDS(1)EDEEK;AAVLS(0.012)DS(0.988)EDEEK	S400-p	S(1)	TRUE	TRUE	TRUE	FALSE	FALSE	KAAVLSDSEDEEKAS	0.843363	-0.149187	-1.109	1	12	FALSE	FALSE	12.4826	12.3836	12.6863	12.9779	13.3373	13.0868	12.4212	13.4804	12.8009	12.8244	0.529143	FALSE	TRUE	FALSE	FALSE	FALSE	FALSE	FALSE	FALSE	FALSE	FALSE	FALSE	FALSE	FALSE	FALSE	FALSE	TRUE	FALSE	FALSE	NA	NA	FALSE	FALSE	FALSE
4182	Q96ST2	IWS1	IWS1 IWS1L	Protein IWS1 homolog	_AAVLSDpSEDEEK_	AAVLS(0.018)DS(0.982)EDEEK;AAVLSDS(1)EDEEK;AAVLS(0.012)DS(0.988)EDEEK	S398-p	S(0.012)	FALSE	FALSE	FALSE	FALSE	FALSE	KRKAAVLSDSEDEEK	0.843363	-0.149187	-1.109	1	12	FALSE	FALSE	12.4826	12.3836	12.6863	12.9779	13.3373	13.0868	12.4212	13.4804	12.8009	12.8244	0.529143	FALSE	TRUE	FALSE	FALSE	FALSE	FALSE	FALSE	FALSE	FALSE	FALSE	FALSE	FALSE	FALSE	FALSE	FALSE	TRUE	FALSE	FALSE	NA	NA	FALSE	FALSE	FALSE
4182	Q96ST2	IWS1	IWS1 IWS1L	Protein IWS1 homolog	_AAVLSDpSEDEEK_	AAVLS(0.018)DS(0.982)EDEEK;AAVLSDS(1)EDEEK;AAVLS(0.012)DS(0.988)EDEEK	S400-p	S(0.988)	TRUE	TRUE	FALSE	FALSE	FALSE	KAAVLSDSEDEEKAS	0.843363	-0.149187	-1.109	1	12	FALSE	FALSE	12.4826	12.3836	12.6863	12.9779	13.3373	13.0868	12.4212	13.4804	12.8009	12.8244	0.529143	FALSE	TRUE	FALSE	FALSE	FALSE	FALSE	FALSE	FALSE	FALSE	FALSE	FALSE	FALSE	FALSE	FALSE	FALSE	TRUE	FALSE	FALSE	NA	NA	FALSE	FALSE	FALSE
174764	Q07352	ZFP36L1	ZFP36L1 BERG36 BRF1 ERF1 RNF162B TIS11B	mRNA decay activator protein ZFP36L1	_RLPIFSRLSIpSDD_	RLPIFSRLS(0.141)IS(0.859)DD	S334-p	S(0.141)	FALSE	FALSE	FALSE	FALSE	FALSE	LPIFSRLSISDD___	0.826232	-0.149179	-1.109	1	17	FALSE	FALSE	16.0627	16.2228	15.8026	15.7914	15.4614	16.4163	16.4001	15.8166	15.9763	15.4774	0.493051	FALSE	TRUE	FALSE	FALSE	FALSE	FALSE	FALSE	FALSE	FALSE	FALSE	FALSE	FALSE	FALSE	FALSE	FALSE	TRUE	FALSE	FALSE	NA	NA	FALSE	FALSE	TRUE
174764	Q07352	ZFP36L1	ZFP36L1 BERG36 BRF1 ERF1 RNF162B TIS11B	mRNA decay activator protein ZFP36L1	_RLPIFSRLSIpSDD_	RLPIFSRLS(0.141)IS(0.859)DD	S336-p	S(0.859)	TRUE	TRUE	FALSE	FALSE	FALSE	IFSRLSISDD_____	0.826232	-0.149179	-1.109	1	17	FALSE	FALSE	16.0627	16.2228	15.8026	15.7914	15.4614	16.4163	16.4001	15.8166	15.9763	15.4774	0.493051	FALSE	TRUE	FALSE	FALSE	FALSE	FALSE	FALSE	FALSE	FALSE	FALSE	FALSE	FALSE	FALSE	FALSE	FALSE	TRUE	FALSE	FALSE	NA	NA	FALSE	FALSE	TRUE
119482	O60256	PRPSAP2	PRPSAP2	Phosphoribosyl pyrophosphate synthase-associated protein 2	_LGIAVIHGEAQDAEpSDLVDGRHSPPM(ox)VR_	LGIAVIHGEAQDAES(0.901)DLVDGRHS(0.099)PPMVR;LGIAVIHGEAQDAES(0.661)DLVDGRHS(0.339)PPMVR	S219-p	S(0.901)	TRUE	TRUE	FALSE	FALSE	FALSE	GEAQDAESDLVDGRH	0.85472	-0.149165	-1.109	1	7	FALSE	FALSE	16.2098	16.153	16.3792	16.2352	15.5496	16.2523	15.3938	16.5845	16.4749	16.5671	0.553188	FALSE	TRUE	FALSE	FALSE	FALSE	FALSE	FALSE	FALSE	FALSE	FALSE	FALSE	FALSE	FALSE	FALSE	FALSE	FALSE	FALSE	FALSE	NA	PF14572	FALSE	FALSE	FALSE
119482	O60256	PRPSAP2	PRPSAP2	Phosphoribosyl pyrophosphate synthase-associated protein 2	_LGIAVIHGEAQDAEpSDLVDGRHSPPM(ox)VR_	LGIAVIHGEAQDAES(0.901)DLVDGRHS(0.099)PPMVR;LGIAVIHGEAQDAES(0.661)DLVDGRHS(0.339)PPMVR	S227-p	S(0.099)	FALSE	FALSE	FALSE	FALSE	FALSE	DLVDGRHSPPMVRSV	0.85472	-0.149165	-1.109	1	7	FALSE	FALSE	16.2098	16.153	16.3792	16.2352	15.5496	16.2523	15.3938	16.5845	16.4749	16.5671	0.553188	FALSE	TRUE	FALSE	FALSE	FALSE	FALSE	FALSE	FALSE	FALSE	FALSE	FALSE	FALSE	FALSE	FALSE	FALSE	FALSE	FALSE	FALSE	NA	PF14572	FALSE	FALSE	FALSE
119482	O60256	PRPSAP2	PRPSAP2	Phosphoribosyl pyrophosphate synthase-associated protein 2	_LGIAVIHGEAQDAEpSDLVDGRHSPPM(ox)VR_	LGIAVIHGEAQDAES(0.901)DLVDGRHS(0.099)PPMVR;LGIAVIHGEAQDAES(0.661)DLVDGRHS(0.339)PPMVR	S219-p	S(0.661)	TRUE	FALSE	FALSE	FALSE	FALSE	GEAQDAESDLVDGRH	0.85472	-0.149165	-1.109	1	7	FALSE	FALSE	16.2098	16.153	16.3792	16.2352	15.5496	16.2523	15.3938	16.5845	16.4749	16.5671	0.553188	FALSE	TRUE	FALSE	FALSE	FALSE	FALSE	FALSE	FALSE	FALSE	FALSE	FALSE	FALSE	FALSE	FALSE	FALSE	FALSE	FALSE	FALSE	NA	PF14572	FALSE	FALSE	FALSE
119482	O60256	PRPSAP2	PRPSAP2	Phosphoribosyl pyrophosphate synthase-associated protein 2	_LGIAVIHGEAQDAEpSDLVDGRHSPPM(ox)VR_	LGIAVIHGEAQDAES(0.901)DLVDGRHS(0.099)PPMVR;LGIAVIHGEAQDAES(0.661)DLVDGRHS(0.339)PPMVR	S227-p	S(0.339)	FALSE	FALSE	FALSE	FALSE	FALSE	DLVDGRHSPPMVRSV	0.85472	-0.149165	-1.109	1	7	FALSE	FALSE	16.2098	16.153	16.3792	16.2352	15.5496	16.2523	15.3938	16.5845	16.4749	16.5671	0.553188	FALSE	TRUE	FALSE	FALSE	FALSE	FALSE	FALSE	FALSE	FALSE	FALSE	FALSE	FALSE	FALSE	FALSE	FALSE	FALSE	FALSE	FALSE	NA	PF14572	FALSE	FALSE	FALSE
127333	P05412	JUN	JUN	Transcription factor AP-1	_LQALKEEPQTVPEMPGEpTPPLSPIDM(ox)ESQER_	LQALKEEPQTVPEMPGET(0.962)PPLS(0.038)PIDMESQER	T239-p	T(0.962)	TRUE	TRUE	FALSE	FALSE	FALSE	VPEMPGETPPLSPID	0.860403	-0.149136	-1.109	1	10	FALSE	FALSE	12.7395	12.0159	13.0297	12.7974	12.8114	12.9198	13.0434	13.0665	13.1383	11.9716	0.567523	FALSE	TRUE	FALSE	FALSE	FALSE	FALSE	FALSE	FALSE	FALSE	FALSE	FALSE	FALSE	FALSE	FALSE	FALSE	FALSE	FALSE	FALSE	NA	PF03957	FALSE	FALSE	FALSE
127333	P05412	JUN	JUN	Transcription factor AP-1	_LQALKEEPQTVPEMPGEpTPPLSPIDM(ox)ESQER_	LQALKEEPQTVPEMPGET(0.962)PPLS(0.038)PIDMESQER	S243-p	S(0.038)	FALSE	FALSE	FALSE	FALSE	FALSE	PGETPPLSPIDMESQ	0.860403	-0.149136	-1.109	1	10	FALSE	FALSE	12.7395	12.0159	13.0297	12.7974	12.8114	12.9198	13.0434	13.0665	13.1383	11.9716	0.567523	FALSE	TRUE	FALSE	FALSE	FALSE	FALSE	FALSE	FALSE	FALSE	FALSE	FALSE	FALSE	FALSE	FALSE	FALSE	FALSE	FALSE	FALSE	NA	NA	FALSE	FALSE	FALSE
136509	Q00587	CDC42EP1	CDC42EP1 BORG5 CEP1 MSE55	Cdc42 effector protein 1	_MApSPPAPSPAPPAISPIIK_	MAS(0.999)PPAPS(0.001)PAPPAISPIIK	S101-p	S(0.999)	TRUE	TRUE	TRUE	FALSE	FALSE	APPRRMASPPAPSPA	0.704906	-0.149118	-1.109	1	12	FALSE	FALSE	18.9413	18.58	18.8578	18.9206	18.6637	19.1614	18.7084	18.9789	19.1164	18.744	0.311276	FALSE	TRUE	FALSE	FALSE	FALSE	FALSE	FALSE	FALSE	FALSE	FALSE	FALSE	FALSE	FALSE	FALSE	FALSE	FALSE	TRUE	FALSE	NA	NA	FALSE	FALSE	FALSE
136509	Q00587	CDC42EP1	CDC42EP1 BORG5 CEP1 MSE55	Cdc42 effector protein 1	_MApSPPAPSPAPPAISPIIK_	MAS(0.999)PPAPS(0.001)PAPPAISPIIK	S106-p	S(0.001)	FALSE	FALSE	FALSE	FALSE	FALSE	MASPPAPSPAPPAIS	0.704906	-0.149118	-1.109	1	12	FALSE	FALSE	18.9413	18.58	18.8578	18.9206	18.6637	19.1614	18.7084	18.9789	19.1164	18.744	0.311276	FALSE	TRUE	FALSE	FALSE	FALSE	FALSE	FALSE	FALSE	FALSE	FALSE	FALSE	FALSE	FALSE	FALSE	FALSE	FALSE	TRUE	FALSE	NA	NA	FALSE	FALSE	FALSE
227376	Q5VZL5	ZMYM4	ZMYM4 KIAA0425 ZNF262	Zinc finger MYM-type protein 4	_VTQHEpSDNENEIQIQN(de)K_	VTQHES(1)DNENEIQIQNK;VT(0.001)QHES(0.999)DNENEIQIQNK	S122-p	S(1)	TRUE	TRUE	TRUE	FALSE	FALSE	RRVTQHESDNENEIQ	0.714606	-0.149097	-1.109	1	12	FALSE	FALSE	14.8137	14.9418	14.452	14.8241	14.8411	14.9605	14.5798	14.9353	15.0241	15.1184	0.323192	FALSE	TRUE	FALSE	FALSE	FALSE	FALSE	FALSE	FALSE	FALSE	FALSE	FALSE	FALSE	FALSE	FALSE	FALSE	FALSE	FALSE	FALSE	NA	NA	FALSE	FALSE	FALSE
227376	Q5VZL5	ZMYM4	ZMYM4 KIAA0425 ZNF262	Zinc finger MYM-type protein 4	_VTQHEpSDNENEIQIQN(de)K_	VTQHES(1)DNENEIQIQNK;VT(0.001)QHES(0.999)DNENEIQIQNK	T118-p	T(0.001)	FALSE	FALSE	FALSE	FALSE	FALSE	LEVERRVTQHESDNE	0.714606	-0.149097	-1.109	1	12	FALSE	FALSE	14.8137	14.9418	14.452	14.8241	14.8411	14.9605	14.5798	14.9353	15.0241	15.1184	0.323192	FALSE	TRUE	FALSE	FALSE	FALSE	FALSE	FALSE	FALSE	FALSE	FALSE	FALSE	FALSE	FALSE	FALSE	FALSE	FALSE	FALSE	FALSE	NA	NA	FALSE	FALSE	FALSE
227376	Q5VZL5	ZMYM4	ZMYM4 KIAA0425 ZNF262	Zinc finger MYM-type protein 4	_VTQHEpSDNENEIQIQN(de)K_	VTQHES(1)DNENEIQIQNK;VT(0.001)QHES(0.999)DNENEIQIQNK	S122-p	S(0.999)	TRUE	TRUE	TRUE	FALSE	FALSE	RRVTQHESDNENEIQ	0.714606	-0.149097	-1.109	1	12	FALSE	FALSE	14.8137	14.9418	14.452	14.8241	14.8411	14.9605	14.5798	14.9353	15.0241	15.1184	0.323192	FALSE	TRUE	FALSE	FALSE	FALSE	FALSE	FALSE	FALSE	FALSE	FALSE	FALSE	FALSE	FALSE	FALSE	FALSE	FALSE	FALSE	FALSE	NA	NA	FALSE	FALSE	FALSE
135362	Q9Y4G2	PLEKHM1	PLEKHM1 KIAA0356	Pleckstrin homology domain-containing family M member 1	_LVVSSPTpSPK_	LVVSSPT(0.03)S(0.97)PK;LVVSS(0.001)PT(0.019)S(0.98)PK;LVVSS(0.004)PT(0.108)S(0.887)PK	T434-p	T(0.03)	FALSE	FALSE	FALSE	FALSE	FALSE	KLVVSSPTSPKNKSW	0.854529	-0.14907	-1.109	1	14	FALSE	FALSE	16.1846	15.3317	15.4015	15.9705	15.7264	16.2048	15.0918	15.9438	16.2552	15.8644	0.552551	FALSE	TRUE	FALSE	FALSE	FALSE	FALSE	FALSE	FALSE	FALSE	FALSE	FALSE	FALSE	FALSE	FALSE	FALSE	FALSE	FALSE	FALSE	NA	NA	FALSE	FALSE	FALSE
135362	Q9Y4G2	PLEKHM1	PLEKHM1 KIAA0356	Pleckstrin homology domain-containing family M member 1	_LVVSSPTpSPK_	LVVSSPT(0.03)S(0.97)PK;LVVSS(0.001)PT(0.019)S(0.98)PK;LVVSS(0.004)PT(0.108)S(0.887)PK	S435-p	S(0.97)	TRUE	TRUE	FALSE	FALSE	FALSE	LVVSSPTSPKNKSWI	0.854529	-0.14907	-1.109	1	14	FALSE	FALSE	16.1846	15.3317	15.4015	15.9705	15.7264	16.2048	15.0918	15.9438	16.2552	15.8644	0.552551	FALSE	TRUE	FALSE	FALSE	FALSE	FALSE	FALSE	FALSE	FALSE	FALSE	FALSE	FALSE	FALSE	FALSE	FALSE	FALSE	FALSE	FALSE	NA	NA	FALSE	FALSE	FALSE
135362	Q9Y4G2	PLEKHM1	PLEKHM1 KIAA0356	Pleckstrin homology domain-containing family M member 1	_LVVSSPTpSPK_	LVVSSPT(0.03)S(0.97)PK;LVVSS(0.001)PT(0.019)S(0.98)PK;LVVSS(0.004)PT(0.108)S(0.887)PK	S432-p	S(0.001)	FALSE	FALSE	FALSE	FALSE	FALSE	GLKLVVSSPTSPKNK	0.854529	-0.14907	-1.109	1	14	FALSE	FALSE	16.1846	15.3317	15.4015	15.9705	15.7264	16.2048	15.0918	15.9438	16.2552	15.8644	0.552551	FALSE	TRUE	FALSE	FALSE	FALSE	FALSE	FALSE	FALSE	FALSE	FALSE	FALSE	FALSE	FALSE	FALSE	FALSE	FALSE	FALSE	FALSE	NA	NA	FALSE	FALSE	FALSE
135362	Q9Y4G2	PLEKHM1	PLEKHM1 KIAA0356	Pleckstrin homology domain-containing family M member 1	_LVVSSPTpSPK_	LVVSSPT(0.03)S(0.97)PK;LVVSS(0.001)PT(0.019)S(0.98)PK;LVVSS(0.004)PT(0.108)S(0.887)PK	T434-p	T(0.019)	FALSE	FALSE	FALSE	FALSE	FALSE	KLVVSSPTSPKNKSW	0.854529	-0.14907	-1.109	1	14	FALSE	FALSE	16.1846	15.3317	15.4015	15.9705	15.7264	16.2048	15.0918	15.9438	16.2552	15.8644	0.552551	FALSE	TRUE	FALSE	FALSE	FALSE	FALSE	FALSE	FALSE	FALSE	FALSE	FALSE	FALSE	FALSE	FALSE	FALSE	FALSE	FALSE	FALSE	NA	NA	FALSE	FALSE	FALSE
135362	Q9Y4G2	PLEKHM1	PLEKHM1 KIAA0356	Pleckstrin homology domain-containing family M member 1	_LVVSSPTpSPK_	LVVSSPT(0.03)S(0.97)PK;LVVSS(0.001)PT(0.019)S(0.98)PK;LVVSS(0.004)PT(0.108)S(0.887)PK	S435-p	S(0.98)	TRUE	TRUE	FALSE	FALSE	FALSE	LVVSSPTSPKNKSWI	0.854529	-0.14907	-1.109	1	14	FALSE	FALSE	16.1846	15.3317	15.4015	15.9705	15.7264	16.2048	15.0918	15.9438	16.2552	15.8644	0.552551	FALSE	TRUE	FALSE	FALSE	FALSE	FALSE	FALSE	FALSE	FALSE	FALSE	FALSE	FALSE	FALSE	FALSE	FALSE	FALSE	FALSE	FALSE	NA	NA	FALSE	FALSE	FALSE
135362	Q9Y4G2	PLEKHM1	PLEKHM1 KIAA0356	Pleckstrin homology domain-containing family M member 1	_LVVSSPTpSPK_	LVVSSPT(0.03)S(0.97)PK;LVVSS(0.001)PT(0.019)S(0.98)PK;LVVSS(0.004)PT(0.108)S(0.887)PK	S432-p	S(0.004)	FALSE	FALSE	FALSE	FALSE	FALSE	GLKLVVSSPTSPKNK	0.854529	-0.14907	-1.109	1	14	FALSE	FALSE	16.1846	15.3317	15.4015	15.9705	15.7264	16.2048	15.0918	15.9438	16.2552	15.8644	0.552551	FALSE	TRUE	FALSE	FALSE	FALSE	FALSE	FALSE	FALSE	FALSE	FALSE	FALSE	FALSE	FALSE	FALSE	FALSE	FALSE	FALSE	FALSE	NA	NA	FALSE	FALSE	FALSE
135362	Q9Y4G2	PLEKHM1	PLEKHM1 KIAA0356	Pleckstrin homology domain-containing family M member 1	_LVVSSPTpSPK_	LVVSSPT(0.03)S(0.97)PK;LVVSS(0.001)PT(0.019)S(0.98)PK;LVVSS(0.004)PT(0.108)S(0.887)PK	T434-p	T(0.108)	FALSE	FALSE	FALSE	FALSE	FALSE	KLVVSSPTSPKNKSW	0.854529	-0.14907	-1.109	1	14	FALSE	FALSE	16.1846	15.3317	15.4015	15.9705	15.7264	16.2048	15.0918	15.9438	16.2552	15.8644	0.552551	FALSE	TRUE	FALSE	FALSE	FALSE	FALSE	FALSE	FALSE	FALSE	FALSE	FALSE	FALSE	FALSE	FALSE	FALSE	FALSE	FALSE	FALSE	NA	NA	FALSE	FALSE	FALSE
135362	Q9Y4G2	PLEKHM1	PLEKHM1 KIAA0356	Pleckstrin homology domain-containing family M member 1	_LVVSSPTpSPK_	LVVSSPT(0.03)S(0.97)PK;LVVSS(0.001)PT(0.019)S(0.98)PK;LVVSS(0.004)PT(0.108)S(0.887)PK	S435-p	S(0.887)	TRUE	TRUE	FALSE	FALSE	FALSE	LVVSSPTSPKNKSWI	0.854529	-0.14907	-1.109	1	14	FALSE	FALSE	16.1846	15.3317	15.4015	15.9705	15.7264	16.2048	15.0918	15.9438	16.2552	15.8644	0.552551	FALSE	TRUE	FALSE	FALSE	FALSE	FALSE	FALSE	FALSE	FALSE	FALSE	FALSE	FALSE	FALSE	FALSE	FALSE	FALSE	FALSE	FALSE	NA	NA	FALSE	FALSE	FALSE
104249	Q0ZGT2	NEXN	NEXN	Nexilin	_KESLpSPGK_	KES(0.015)LS(0.985)PGK;KES(0.097)LS(0.903)PGK;KES(0.106)LS(0.894)PGK	S241-p	S(0.015)	FALSE	FALSE	FALSE	FALSE	FALSE	ESEAKKESLSPGKLK	0.829436	-0.149055	-1.109	1	11	FALSE	FALSE	18.8358	18.4339	18.5748	18.7402	18.8087	19.1114	18.0276	19.226	18.9366	18.837	0.498201	FALSE	TRUE	FALSE	FALSE	FALSE	FALSE	FALSE	FALSE	FALSE	FALSE	FALSE	FALSE	FALSE	FALSE	FALSE	FALSE	FALSE	FALSE	NA	NA	FALSE	FALSE	FALSE
104249	Q0ZGT2	NEXN	NEXN	Nexilin	_KESLpSPGK_	KES(0.015)LS(0.985)PGK;KES(0.097)LS(0.903)PGK;KES(0.106)LS(0.894)PGK	S243-p	S(0.985)	TRUE	TRUE	FALSE	FALSE	FALSE	EAKKESLSPGKLKLT	0.829436	-0.149055	-1.109	1	11	FALSE	FALSE	18.8358	18.4339	18.5748	18.7402	18.8087	19.1114	18.0276	19.226	18.9366	18.837	0.498201	FALSE	TRUE	FALSE	FALSE	FALSE	FALSE	FALSE	FALSE	FALSE	FALSE	FALSE	FALSE	FALSE	FALSE	FALSE	FALSE	FALSE	FALSE	NA	NA	FALSE	FALSE	FALSE
104249	Q0ZGT2	NEXN	NEXN	Nexilin	_KESLpSPGK_	KES(0.015)LS(0.985)PGK;KES(0.097)LS(0.903)PGK;KES(0.106)LS(0.894)PGK	S241-p	S(0.097)	FALSE	FALSE	FALSE	FALSE	FALSE	ESEAKKESLSPGKLK	0.829436	-0.149055	-1.109	1	11	FALSE	FALSE	18.8358	18.4339	18.5748	18.7402	18.8087	19.1114	18.0276	19.226	18.9366	18.837	0.498201	FALSE	TRUE	FALSE	FALSE	FALSE	FALSE	FALSE	FALSE	FALSE	FALSE	FALSE	FALSE	FALSE	FALSE	FALSE	FALSE	FALSE	FALSE	NA	NA	FALSE	FALSE	FALSE
104249	Q0ZGT2	NEXN	NEXN	Nexilin	_KESLpSPGK_	KES(0.015)LS(0.985)PGK;KES(0.097)LS(0.903)PGK;KES(0.106)LS(0.894)PGK	S243-p	S(0.903)	TRUE	TRUE	FALSE	FALSE	FALSE	EAKKESLSPGKLKLT	0.829436	-0.149055	-1.109	1	11	FALSE	FALSE	18.8358	18.4339	18.5748	18.7402	18.8087	19.1114	18.0276	19.226	18.9366	18.837	0.498201	FALSE	TRUE	FALSE	FALSE	FALSE	FALSE	FALSE	FALSE	FALSE	FALSE	FALSE	FALSE	FALSE	FALSE	FALSE	FALSE	FALSE	FALSE	NA	NA	FALSE	FALSE	FALSE
104249	Q0ZGT2	NEXN	NEXN	Nexilin	_KESLpSPGK_	KES(0.015)LS(0.985)PGK;KES(0.097)LS(0.903)PGK;KES(0.106)LS(0.894)PGK	S241-p	S(0.106)	FALSE	FALSE	FALSE	FALSE	FALSE	ESEAKKESLSPGKLK	0.829436	-0.149055	-1.109	1	11	FALSE	FALSE	18.8358	18.4339	18.5748	18.7402	18.8087	19.1114	18.0276	19.226	18.9366	18.837	0.498201	FALSE	TRUE	FALSE	FALSE	FALSE	FALSE	FALSE	FALSE	FALSE	FALSE	FALSE	FALSE	FALSE	FALSE	FALSE	FALSE	FALSE	FALSE	NA	NA	FALSE	FALSE	FALSE
104249	Q0ZGT2	NEXN	NEXN	Nexilin	_KESLpSPGK_	KES(0.015)LS(0.985)PGK;KES(0.097)LS(0.903)PGK;KES(0.106)LS(0.894)PGK	S243-p	S(0.894)	TRUE	TRUE	FALSE	FALSE	FALSE	EAKKESLSPGKLKLT	0.829436	-0.149055	-1.109	1	11	FALSE	FALSE	18.8358	18.4339	18.5748	18.7402	18.8087	19.1114	18.0276	19.226	18.9366	18.837	0.498201	FALSE	TRUE	FALSE	FALSE	FALSE	FALSE	FALSE	FALSE	FALSE	FALSE	FALSE	FALSE	FALSE	FALSE	FALSE	FALSE	FALSE	FALSE	NA	NA	FALSE	FALSE	FALSE
199554	Q8IXT5	RBM12B	RBM12B	RNA-binding protein 12B	_pSPLGFYVHLK_	S(0.993)PLGFY(0.007)VHLK;S(1)PLGFYVHLK;S(0.965)PLGFY(0.035)VHLK	S280-p	S(0.993)	TRUE	TRUE	FALSE	FALSE	FALSE	PRRTRSRSPLGFYVH	0.745696	-0.149029	-1.109	1	15	FALSE	FALSE	14.9554	15.5687	15.3504	15.4258	15.0861	15.5076	15.7199	15.3736	15.3609	15.1695	0.362525	FALSE	TRUE	FALSE	FALSE	FALSE	FALSE	FALSE	FALSE	FALSE	FALSE	FALSE	FALSE	FALSE	FALSE	FALSE	FALSE	TRUE	FALSE	NA	NA	FALSE	FALSE	FALSE
199554	Q8IXT5	RBM12B	RBM12B	RNA-binding protein 12B	_pSPLGFYVHLK_	S(0.993)PLGFY(0.007)VHLK;S(1)PLGFYVHLK;S(0.965)PLGFY(0.035)VHLK	Y285-p	Y(0.007)	FALSE	FALSE	FALSE	FALSE	FALSE	SRSPLGFYVHLKNLS	0.745696	-0.149029	-1.109	1	15	FALSE	FALSE	14.9554	15.5687	15.3504	15.4258	15.0861	15.5076	15.7199	15.3736	15.3609	15.1695	0.362525	FALSE	FALSE	FALSE	FALSE	FALSE	FALSE	FALSE	FALSE	FALSE	FALSE	FALSE	FALSE	FALSE	FALSE	FALSE	FALSE	FALSE	TRUE	PS50102	NA	FALSE	FALSE	FALSE
199554	Q8IXT5	RBM12B	RBM12B	RNA-binding protein 12B	_pSPLGFYVHLK_	S(0.993)PLGFY(0.007)VHLK;S(1)PLGFYVHLK;S(0.965)PLGFY(0.035)VHLK	S280-p	S(1)	TRUE	TRUE	TRUE	FALSE	FALSE	PRRTRSRSPLGFYVH	0.745696	-0.149029	-1.109	1	15	FALSE	FALSE	14.9554	15.5687	15.3504	15.4258	15.0861	15.5076	15.7199	15.3736	15.3609	15.1695	0.362525	FALSE	TRUE	FALSE	FALSE	FALSE	FALSE	FALSE	FALSE	FALSE	FALSE	FALSE	FALSE	FALSE	FALSE	FALSE	FALSE	TRUE	FALSE	NA	NA	FALSE	FALSE	FALSE
199554	Q8IXT5	RBM12B	RBM12B	RNA-binding protein 12B	_pSPLGFYVHLK_	S(0.993)PLGFY(0.007)VHLK;S(1)PLGFYVHLK;S(0.965)PLGFY(0.035)VHLK	S280-p	S(0.965)	TRUE	TRUE	FALSE	FALSE	FALSE	PRRTRSRSPLGFYVH	0.745696	-0.149029	-1.109	1	15	FALSE	FALSE	14.9554	15.5687	15.3504	15.4258	15.0861	15.5076	15.7199	15.3736	15.3609	15.1695	0.362525	FALSE	TRUE	FALSE	FALSE	FALSE	FALSE	FALSE	FALSE	FALSE	FALSE	FALSE	FALSE	FALSE	FALSE	FALSE	FALSE	TRUE	FALSE	NA	NA	FALSE	FALSE	FALSE
199554	Q8IXT5	RBM12B	RBM12B	RNA-binding protein 12B	_pSPLGFYVHLK_	S(0.993)PLGFY(0.007)VHLK;S(1)PLGFYVHLK;S(0.965)PLGFY(0.035)VHLK	Y285-p	Y(0.035)	FALSE	FALSE	FALSE	FALSE	FALSE	SRSPLGFYVHLKNLS	0.745696	-0.149029	-1.109	1	15	FALSE	FALSE	14.9554	15.5687	15.3504	15.4258	15.0861	15.5076	15.7199	15.3736	15.3609	15.1695	0.362525	FALSE	FALSE	FALSE	FALSE	FALSE	FALSE	FALSE	FALSE	FALSE	FALSE	FALSE	FALSE	FALSE	FALSE	FALSE	FALSE	FALSE	TRUE	PS50102	NA	FALSE	FALSE	FALSE
56051	Q12834	CDC20	CDC20	Cell division cycle protein 20 homolog	_EN(de)QPEN(de)pSQTPTKK_	ENQPENS(0.546)QT(0.445)PT(0.009)KK;ENQPENS(0.55)QT(0.445)PT(0.005)KK	S104-p	S(0.546)	TRUE	FALSE	FALSE	TRUE	FALSE	KENQPENSQTPTKKE	0.874136	-0.148976	-1.109	1	14	FALSE	FALSE	13.4692	13.074	13.2824	13.3452	13.5501	13.8878	12.3358	13.7753	13.8286	13.6384	0.596683	FALSE	FALSE	FALSE	FALSE	FALSE	FALSE	FALSE	FALSE	FALSE	FALSE	FALSE	FALSE	FALSE	FALSE	FALSE	FALSE	FALSE	FALSE	NA	NA	FALSE	FALSE	FALSE
56051	Q12834	CDC20	CDC20	Cell division cycle protein 20 homolog	_EN(de)QPEN(de)pSQTPTKK_	ENQPENS(0.546)QT(0.445)PT(0.009)KK;ENQPENS(0.55)QT(0.445)PT(0.005)KK	T106-p	T(0.445)	FALSE	FALSE	FALSE	TRUE	FALSE	NQPENSQTPTKKEHQ	0.874136	-0.148976	-1.109	1	14	FALSE	FALSE	13.4692	13.074	13.2824	13.3452	13.5501	13.8878	12.3358	13.7753	13.8286	13.6384	0.596683	FALSE	TRUE	FALSE	FALSE	FALSE	FALSE	FALSE	FALSE	FALSE	FALSE	FALSE	FALSE	FALSE	FALSE	FALSE	FALSE	FALSE	FALSE	NA	NA	FALSE	FALSE	FALSE
56051	Q12834	CDC20	CDC20	Cell division cycle protein 20 homolog	_EN(de)QPEN(de)pSQTPTKK_	ENQPENS(0.546)QT(0.445)PT(0.009)KK;ENQPENS(0.55)QT(0.445)PT(0.005)KK	T108-p	T(0.009)	FALSE	FALSE	FALSE	TRUE	FALSE	PENSQTPTKKEHQKA	0.874136	-0.148976	-1.109	1	14	FALSE	FALSE	13.4692	13.074	13.2824	13.3452	13.5501	13.8878	12.3358	13.7753	13.8286	13.6384	0.596683	FALSE	FALSE	FALSE	FALSE	FALSE	FALSE	FALSE	FALSE	FALSE	FALSE	FALSE	FALSE	FALSE	FALSE	FALSE	FALSE	FALSE	FALSE	NA	NA	FALSE	FALSE	FALSE
56051	Q12834	CDC20	CDC20	Cell division cycle protein 20 homolog	_EN(de)QPEN(de)pSQTPTKK_	ENQPENS(0.546)QT(0.445)PT(0.009)KK;ENQPENS(0.55)QT(0.445)PT(0.005)KK	S104-p	S(0.55)	TRUE	FALSE	FALSE	TRUE	FALSE	KENQPENSQTPTKKE	0.874136	-0.148976	-1.109	1	14	FALSE	FALSE	13.4692	13.074	13.2824	13.3452	13.5501	13.8878	12.3358	13.7753	13.8286	13.6384	0.596683	FALSE	FALSE	FALSE	FALSE	FALSE	FALSE	FALSE	FALSE	FALSE	FALSE	FALSE	FALSE	FALSE	FALSE	FALSE	FALSE	FALSE	FALSE	NA	NA	FALSE	FALSE	FALSE
56051	Q12834	CDC20	CDC20	Cell division cycle protein 20 homolog	_EN(de)QPEN(de)pSQTPTKK_	ENQPENS(0.546)QT(0.445)PT(0.009)KK;ENQPENS(0.55)QT(0.445)PT(0.005)KK	T106-p	T(0.445)	FALSE	FALSE	FALSE	TRUE	FALSE	NQPENSQTPTKKEHQ	0.874136	-0.148976	-1.109	1	14	FALSE	FALSE	13.4692	13.074	13.2824	13.3452	13.5501	13.8878	12.3358	13.7753	13.8286	13.6384	0.596683	FALSE	TRUE	FALSE	FALSE	FALSE	FALSE	FALSE	FALSE	FALSE	FALSE	FALSE	FALSE	FALSE	FALSE	FALSE	FALSE	FALSE	FALSE	NA	NA	FALSE	FALSE	FALSE
56051	Q12834	CDC20	CDC20	Cell division cycle protein 20 homolog	_EN(de)QPEN(de)pSQTPTKK_	ENQPENS(0.546)QT(0.445)PT(0.009)KK;ENQPENS(0.55)QT(0.445)PT(0.005)KK	T108-p	T(0.005)	FALSE	FALSE	FALSE	TRUE	FALSE	PENSQTPTKKEHQKA	0.874136	-0.148976	-1.109	1	14	FALSE	FALSE	13.4692	13.074	13.2824	13.3452	13.5501	13.8878	12.3358	13.7753	13.8286	13.6384	0.596683	FALSE	FALSE	FALSE	FALSE	FALSE	FALSE	FALSE	FALSE	FALSE	FALSE	FALSE	FALSE	FALSE	FALSE	FALSE	FALSE	FALSE	FALSE	NA	NA	FALSE	FALSE	FALSE
124201	O75448	MED24	MED24 ARC100 CRSP4 DRIP100 KIAA0130 THRAP4 TRAP100	Mediator of RNA polymerase II transcription subunit 24	_LLSSNEDDANILSpSPTDR_	LLSSNEDDANILS(0.022)S(0.978)PT(0.001)DR;LLSSNEDDANILS(0.057)S(0.94)PT(0.004)DR;LLSSNEDDANILS(0.007)S(0.993)PTDR;LLSSNEDDANILS(0.005)S(0.987)PT(0.008)DR;LLSSNEDDANILS(0.206)S(0.794)PTDR;LLSSNEDDANILS(0.01)S(0.954)PT(0.036)DR	S872-p	S(0.022)	FALSE	FALSE	FALSE	FALSE	FALSE	EDDANILSSPTDRSM	0.823614	-0.14893	-1.109	1	19	FALSE	FALSE	16.4706	17.1248	17.0562	16.8835	16.2952	16.703	17.353	17.0152	16.984	16.5197	0.487772	FALSE	TRUE	FALSE	FALSE	FALSE	FALSE	FALSE	FALSE	FALSE	FALSE	FALSE	FALSE	FALSE	FALSE	FALSE	FALSE	FALSE	FALSE	NA	PF11277	FALSE	FALSE	FALSE
124201	O75448	MED24	MED24 ARC100 CRSP4 DRIP100 KIAA0130 THRAP4 TRAP100	Mediator of RNA polymerase II transcription subunit 24	_LLSSNEDDANILSpSPTDR_	LLSSNEDDANILS(0.022)S(0.978)PT(0.001)DR;LLSSNEDDANILS(0.057)S(0.94)PT(0.004)DR;LLSSNEDDANILS(0.007)S(0.993)PTDR;LLSSNEDDANILS(0.005)S(0.987)PT(0.008)DR;LLSSNEDDANILS(0.206)S(0.794)PTDR;LLSSNEDDANILS(0.01)S(0.954)PT(0.036)DR	S873-p	S(0.978)	TRUE	TRUE	FALSE	FALSE	FALSE	DDANILSSPTDRSMS	0.823614	-0.14893	-1.109	1	19	FALSE	FALSE	16.4706	17.1248	17.0562	16.8835	16.2952	16.703	17.353	17.0152	16.984	16.5197	0.487772	FALSE	TRUE	FALSE	FALSE	FALSE	FALSE	FALSE	FALSE	FALSE	FALSE	FALSE	FALSE	FALSE	FALSE	FALSE	FALSE	FALSE	FALSE	NA	PF11277	FALSE	FALSE	FALSE
124201	O75448	MED24	MED24 ARC100 CRSP4 DRIP100 KIAA0130 THRAP4 TRAP100	Mediator of RNA polymerase II transcription subunit 24	_LLSSNEDDANILSpSPTDR_	LLSSNEDDANILS(0.022)S(0.978)PT(0.001)DR;LLSSNEDDANILS(0.057)S(0.94)PT(0.004)DR;LLSSNEDDANILS(0.007)S(0.993)PTDR;LLSSNEDDANILS(0.005)S(0.987)PT(0.008)DR;LLSSNEDDANILS(0.206)S(0.794)PTDR;LLSSNEDDANILS(0.01)S(0.954)PT(0.036)DR	T875-p	T(0.001)	FALSE	FALSE	FALSE	FALSE	FALSE	ANILSSPTDRSMSSS	0.823614	-0.14893	-1.109	1	19	FALSE	FALSE	16.4706	17.1248	17.0562	16.8835	16.2952	16.703	17.353	17.0152	16.984	16.5197	0.487772	FALSE	TRUE	FALSE	FALSE	FALSE	FALSE	FALSE	FALSE	FALSE	FALSE	FALSE	FALSE	FALSE	FALSE	FALSE	FALSE	FALSE	FALSE	NA	PF11277	FALSE	FALSE	FALSE
124201	O75448	MED24	MED24 ARC100 CRSP4 DRIP100 KIAA0130 THRAP4 TRAP100	Mediator of RNA polymerase II transcription subunit 24	_LLSSNEDDANILSpSPTDR_	LLSSNEDDANILS(0.022)S(0.978)PT(0.001)DR;LLSSNEDDANILS(0.057)S(0.94)PT(0.004)DR;LLSSNEDDANILS(0.007)S(0.993)PTDR;LLSSNEDDANILS(0.005)S(0.987)PT(0.008)DR;LLSSNEDDANILS(0.206)S(0.794)PTDR;LLSSNEDDANILS(0.01)S(0.954)PT(0.036)DR	S872-p	S(0.057)	FALSE	FALSE	FALSE	FALSE	FALSE	EDDANILSSPTDRSM	0.823614	-0.14893	-1.109	1	19	FALSE	FALSE	16.4706	17.1248	17.0562	16.8835	16.2952	16.703	17.353	17.0152	16.984	16.5197	0.487772	FALSE	TRUE	FALSE	FALSE	FALSE	FALSE	FALSE	FALSE	FALSE	FALSE	FALSE	FALSE	FALSE	FALSE	FALSE	FALSE	FALSE	FALSE	NA	PF11277	FALSE	FALSE	FALSE
124201	O75448	MED24	MED24 ARC100 CRSP4 DRIP100 KIAA0130 THRAP4 TRAP100	Mediator of RNA polymerase II transcription subunit 24	_LLSSNEDDANILSpSPTDR_	LLSSNEDDANILS(0.022)S(0.978)PT(0.001)DR;LLSSNEDDANILS(0.057)S(0.94)PT(0.004)DR;LLSSNEDDANILS(0.007)S(0.993)PTDR;LLSSNEDDANILS(0.005)S(0.987)PT(0.008)DR;LLSSNEDDANILS(0.206)S(0.794)PTDR;LLSSNEDDANILS(0.01)S(0.954)PT(0.036)DR	S873-p	S(0.94)	TRUE	TRUE	FALSE	FALSE	FALSE	DDANILSSPTDRSMS	0.823614	-0.14893	-1.109	1	19	FALSE	FALSE	16.4706	17.1248	17.0562	16.8835	16.2952	16.703	17.353	17.0152	16.984	16.5197	0.487772	FALSE	TRUE	FALSE	FALSE	FALSE	FALSE	FALSE	FALSE	FALSE	FALSE	FALSE	FALSE	FALSE	FALSE	FALSE	FALSE	FALSE	FALSE	NA	PF11277	FALSE	FALSE	FALSE
124201	O75448	MED24	MED24 ARC100 CRSP4 DRIP100 KIAA0130 THRAP4 TRAP100	Mediator of RNA polymerase II transcription subunit 24	_LLSSNEDDANILSpSPTDR_	LLSSNEDDANILS(0.022)S(0.978)PT(0.001)DR;LLSSNEDDANILS(0.057)S(0.94)PT(0.004)DR;LLSSNEDDANILS(0.007)S(0.993)PTDR;LLSSNEDDANILS(0.005)S(0.987)PT(0.008)DR;LLSSNEDDANILS(0.206)S(0.794)PTDR;LLSSNEDDANILS(0.01)S(0.954)PT(0.036)DR	T875-p	T(0.004)	FALSE	FALSE	FALSE	FALSE	FALSE	ANILSSPTDRSMSSS	0.823614	-0.14893	-1.109	1	19	FALSE	FALSE	16.4706	17.1248	17.0562	16.8835	16.2952	16.703	17.353	17.0152	16.984	16.5197	0.487772	FALSE	TRUE	FALSE	FALSE	FALSE	FALSE	FALSE	FALSE	FALSE	FALSE	FALSE	FALSE	FALSE	FALSE	FALSE	FALSE	FALSE	FALSE	NA	PF11277	FALSE	FALSE	FALSE
124201	O75448	MED24	MED24 ARC100 CRSP4 DRIP100 KIAA0130 THRAP4 TRAP100	Mediator of RNA polymerase II transcription subunit 24	_LLSSNEDDANILSpSPTDR_	LLSSNEDDANILS(0.022)S(0.978)PT(0.001)DR;LLSSNEDDANILS(0.057)S(0.94)PT(0.004)DR;LLSSNEDDANILS(0.007)S(0.993)PTDR;LLSSNEDDANILS(0.005)S(0.987)PT(0.008)DR;LLSSNEDDANILS(0.206)S(0.794)PTDR;LLSSNEDDANILS(0.01)S(0.954)PT(0.036)DR	S872-p	S(0.007)	FALSE	FALSE	FALSE	FALSE	FALSE	EDDANILSSPTDRSM	0.823614	-0.14893	-1.109	1	19	FALSE	FALSE	16.4706	17.1248	17.0562	16.8835	16.2952	16.703	17.353	17.0152	16.984	16.5197	0.487772	FALSE	TRUE	FALSE	FALSE	FALSE	FALSE	FALSE	FALSE	FALSE	FALSE	FALSE	FALSE	FALSE	FALSE	FALSE	FALSE	FALSE	FALSE	NA	PF11277	FALSE	FALSE	FALSE
124201	O75448	MED24	MED24 ARC100 CRSP4 DRIP100 KIAA0130 THRAP4 TRAP100	Mediator of RNA polymerase II transcription subunit 24	_LLSSNEDDANILSpSPTDR_	LLSSNEDDANILS(0.022)S(0.978)PT(0.001)DR;LLSSNEDDANILS(0.057)S(0.94)PT(0.004)DR;LLSSNEDDANILS(0.007)S(0.993)PTDR;LLSSNEDDANILS(0.005)S(0.987)PT(0.008)DR;LLSSNEDDANILS(0.206)S(0.794)PTDR;LLSSNEDDANILS(0.01)S(0.954)PT(0.036)DR	S873-p	S(0.993)	TRUE	TRUE	FALSE	FALSE	FALSE	DDANILSSPTDRSMS	0.823614	-0.14893	-1.109	1	19	FALSE	FALSE	16.4706	17.1248	17.0562	16.8835	16.2952	16.703	17.353	17.0152	16.984	16.5197	0.487772	FALSE	TRUE	FALSE	FALSE	FALSE	FALSE	FALSE	FALSE	FALSE	FALSE	FALSE	FALSE	FALSE	FALSE	FALSE	FALSE	FALSE	FALSE	NA	PF11277	FALSE	FALSE	FALSE
124201	O75448	MED24	MED24 ARC100 CRSP4 DRIP100 KIAA0130 THRAP4 TRAP100	Mediator of RNA polymerase II transcription subunit 24	_LLSSNEDDANILSpSPTDR_	LLSSNEDDANILS(0.022)S(0.978)PT(0.001)DR;LLSSNEDDANILS(0.057)S(0.94)PT(0.004)DR;LLSSNEDDANILS(0.007)S(0.993)PTDR;LLSSNEDDANILS(0.005)S(0.987)PT(0.008)DR;LLSSNEDDANILS(0.206)S(0.794)PTDR;LLSSNEDDANILS(0.01)S(0.954)PT(0.036)DR	S872-p	S(0.005)	FALSE	FALSE	FALSE	FALSE	FALSE	EDDANILSSPTDRSM	0.823614	-0.14893	-1.109	1	19	FALSE	FALSE	16.4706	17.1248	17.0562	16.8835	16.2952	16.703	17.353	17.0152	16.984	16.5197	0.487772	FALSE	TRUE	FALSE	FALSE	FALSE	FALSE	FALSE	FALSE	FALSE	FALSE	FALSE	FALSE	FALSE	FALSE	FALSE	FALSE	FALSE	FALSE	NA	PF11277	FALSE	FALSE	FALSE
124201	O75448	MED24	MED24 ARC100 CRSP4 DRIP100 KIAA0130 THRAP4 TRAP100	Mediator of RNA polymerase II transcription subunit 24	_LLSSNEDDANILSpSPTDR_	LLSSNEDDANILS(0.022)S(0.978)PT(0.001)DR;LLSSNEDDANILS(0.057)S(0.94)PT(0.004)DR;LLSSNEDDANILS(0.007)S(0.993)PTDR;LLSSNEDDANILS(0.005)S(0.987)PT(0.008)DR;LLSSNEDDANILS(0.206)S(0.794)PTDR;LLSSNEDDANILS(0.01)S(0.954)PT(0.036)DR	S873-p	S(0.987)	TRUE	TRUE	FALSE	FALSE	FALSE	DDANILSSPTDRSMS	0.823614	-0.14893	-1.109	1	19	FALSE	FALSE	16.4706	17.1248	17.0562	16.8835	16.2952	16.703	17.353	17.0152	16.984	16.5197	0.487772	FALSE	TRUE	FALSE	FALSE	FALSE	FALSE	FALSE	FALSE	FALSE	FALSE	FALSE	FALSE	FALSE	FALSE	FALSE	FALSE	FALSE	FALSE	NA	PF11277	FALSE	FALSE	FALSE
124201	O75448	MED24	MED24 ARC100 CRSP4 DRIP100 KIAA0130 THRAP4 TRAP100	Mediator of RNA polymerase II transcription subunit 24	_LLSSNEDDANILSpSPTDR_	LLSSNEDDANILS(0.022)S(0.978)PT(0.001)DR;LLSSNEDDANILS(0.057)S(0.94)PT(0.004)DR;LLSSNEDDANILS(0.007)S(0.993)PTDR;LLSSNEDDANILS(0.005)S(0.987)PT(0.008)DR;LLSSNEDDANILS(0.206)S(0.794)PTDR;LLSSNEDDANILS(0.01)S(0.954)PT(0.036)DR	T875-p	T(0.008)	FALSE	FALSE	FALSE	FALSE	FALSE	ANILSSPTDRSMSSS	0.823614	-0.14893	-1.109	1	19	FALSE	FALSE	16.4706	17.1248	17.0562	16.8835	16.2952	16.703	17.353	17.0152	16.984	16.5197	0.487772	FALSE	TRUE	FALSE	FALSE	FALSE	FALSE	FALSE	FALSE	FALSE	FALSE	FALSE	FALSE	FALSE	FALSE	FALSE	FALSE	FALSE	FALSE	NA	PF11277	FALSE	FALSE	FALSE
124201	O75448	MED24	MED24 ARC100 CRSP4 DRIP100 KIAA0130 THRAP4 TRAP100	Mediator of RNA polymerase II transcription subunit 24	_LLSSNEDDANILSpSPTDR_	LLSSNEDDANILS(0.022)S(0.978)PT(0.001)DR;LLSSNEDDANILS(0.057)S(0.94)PT(0.004)DR;LLSSNEDDANILS(0.007)S(0.993)PTDR;LLSSNEDDANILS(0.005)S(0.987)PT(0.008)DR;LLSSNEDDANILS(0.206)S(0.794)PTDR;LLSSNEDDANILS(0.01)S(0.954)PT(0.036)DR	S872-p	S(0.206)	FALSE	FALSE	FALSE	FALSE	FALSE	EDDANILSSPTDRSM	0.823614	-0.14893	-1.109	1	19	FALSE	FALSE	16.4706	17.1248	17.0562	16.8835	16.2952	16.703	17.353	17.0152	16.984	16.5197	0.487772	FALSE	TRUE	FALSE	FALSE	FALSE	FALSE	FALSE	FALSE	FALSE	FALSE	FALSE	FALSE	FALSE	FALSE	FALSE	FALSE	FALSE	FALSE	NA	PF11277	FALSE	FALSE	FALSE
124201	O75448	MED24	MED24 ARC100 CRSP4 DRIP100 KIAA0130 THRAP4 TRAP100	Mediator of RNA polymerase II transcription subunit 24	_LLSSNEDDANILSpSPTDR_	LLSSNEDDANILS(0.022)S(0.978)PT(0.001)DR;LLSSNEDDANILS(0.057)S(0.94)PT(0.004)DR;LLSSNEDDANILS(0.007)S(0.993)PTDR;LLSSNEDDANILS(0.005)S(0.987)PT(0.008)DR;LLSSNEDDANILS(0.206)S(0.794)PTDR;LLSSNEDDANILS(0.01)S(0.954)PT(0.036)DR	S873-p	S(0.794)	TRUE	TRUE	FALSE	FALSE	FALSE	DDANILSSPTDRSMS	0.823614	-0.14893	-1.109	1	19	FALSE	FALSE	16.4706	17.1248	17.0562	16.8835	16.2952	16.703	17.353	17.0152	16.984	16.5197	0.487772	FALSE	TRUE	FALSE	FALSE	FALSE	FALSE	FALSE	FALSE	FALSE	FALSE	FALSE	FALSE	FALSE	FALSE	FALSE	FALSE	FALSE	FALSE	NA	PF11277	FALSE	FALSE	FALSE
124201	O75448	MED24	MED24 ARC100 CRSP4 DRIP100 KIAA0130 THRAP4 TRAP100	Mediator of RNA polymerase II transcription subunit 24	_LLSSNEDDANILSpSPTDR_	LLSSNEDDANILS(0.022)S(0.978)PT(0.001)DR;LLSSNEDDANILS(0.057)S(0.94)PT(0.004)DR;LLSSNEDDANILS(0.007)S(0.993)PTDR;LLSSNEDDANILS(0.005)S(0.987)PT(0.008)DR;LLSSNEDDANILS(0.206)S(0.794)PTDR;LLSSNEDDANILS(0.01)S(0.954)PT(0.036)DR	S872-p	S(0.01)	FALSE	FALSE	FALSE	FALSE	FALSE	EDDANILSSPTDRSM	0.823614	-0.14893	-1.109	1	19	FALSE	FALSE	16.4706	17.1248	17.0562	16.8835	16.2952	16.703	17.353	17.0152	16.984	16.5197	0.487772	FALSE	TRUE	FALSE	FALSE	FALSE	FALSE	FALSE	FALSE	FALSE	FALSE	FALSE	FALSE	FALSE	FALSE	FALSE	FALSE	FALSE	FALSE	NA	PF11277	FALSE	FALSE	FALSE
124201	O75448	MED24	MED24 ARC100 CRSP4 DRIP100 KIAA0130 THRAP4 TRAP100	Mediator of RNA polymerase II transcription subunit 24	_LLSSNEDDANILSpSPTDR_	LLSSNEDDANILS(0.022)S(0.978)PT(0.001)DR;LLSSNEDDANILS(0.057)S(0.94)PT(0.004)DR;LLSSNEDDANILS(0.007)S(0.993)PTDR;LLSSNEDDANILS(0.005)S(0.987)PT(0.008)DR;LLSSNEDDANILS(0.206)S(0.794)PTDR;LLSSNEDDANILS(0.01)S(0.954)PT(0.036)DR	S873-p	S(0.954)	TRUE	TRUE	FALSE	FALSE	FALSE	DDANILSSPTDRSMS	0.823614	-0.14893	-1.109	1	19	FALSE	FALSE	16.4706	17.1248	17.0562	16.8835	16.2952	16.703	17.353	17.0152	16.984	16.5197	0.487772	FALSE	TRUE	FALSE	FALSE	FALSE	FALSE	FALSE	FALSE	FALSE	FALSE	FALSE	FALSE	FALSE	FALSE	FALSE	FALSE	FALSE	FALSE	NA	PF11277	FALSE	FALSE	FALSE
124201	O75448	MED24	MED24 ARC100 CRSP4 DRIP100 KIAA0130 THRAP4 TRAP100	Mediator of RNA polymerase II transcription subunit 24	_LLSSNEDDANILSpSPTDR_	LLSSNEDDANILS(0.022)S(0.978)PT(0.001)DR;LLSSNEDDANILS(0.057)S(0.94)PT(0.004)DR;LLSSNEDDANILS(0.007)S(0.993)PTDR;LLSSNEDDANILS(0.005)S(0.987)PT(0.008)DR;LLSSNEDDANILS(0.206)S(0.794)PTDR;LLSSNEDDANILS(0.01)S(0.954)PT(0.036)DR	T875-p	T(0.036)	FALSE	FALSE	FALSE	FALSE	FALSE	ANILSSPTDRSMSSS	0.823614	-0.14893	-1.109	1	19	FALSE	FALSE	16.4706	17.1248	17.0562	16.8835	16.2952	16.703	17.353	17.0152	16.984	16.5197	0.487772	FALSE	TRUE	FALSE	FALSE	FALSE	FALSE	FALSE	FALSE	FALSE	FALSE	FALSE	FALSE	FALSE	FALSE	FALSE	FALSE	FALSE	FALSE	NA	PF11277	FALSE	FALSE	FALSE
178126	Q5VWG9	TAF3	TAF3	Transcription initiation factor TFIID subunit 3	_RPLDpSPEAEELPAM(ox)K_	RPLDS(1)PEAEELPAMK	S183-p	S(1)	TRUE	TRUE	TRUE	FALSE	FALSE	LGKRPLDSPEAEELP	0.64962	-0.148916	-1.109	1	19	FALSE	FALSE	16.4708	16.7401	16.7418	16.6579	16.5488	16.7734	17.0249	16.7167	16.7637	16.6252	0.251271	FALSE	TRUE	FALSE	FALSE	FALSE	FALSE	FALSE	FALSE	FALSE	FALSE	FALSE	FALSE	FALSE	FALSE	FALSE	FALSE	FALSE	FALSE	NA	NA	FALSE	FALSE	FALSE
225591	Q15637-5	SF1	SF1 ZFM1 ZNF162	Splicing factor 1	_VpSPPQPPPPQPPR_	VS(1)PPQPPPPQPPR	S112-p	S(1)	TRUE	TRUE	TRUE	FALSE	FALSE	PPLYQRVSPPQPPPP	0.83054	-0.148867	-1.109	1	15	FALSE	FALSE	13.236	13.978	14.0976	14.2335	14.1123	13.8681	13.8453	14.5475	14.2586	13.882	0.50194	TRUE	FALSE	FALSE	FALSE	FALSE	FALSE	FALSE	FALSE	FALSE	FALSE	FALSE	FALSE	FALSE	FALSE	NA	NA	NA	NA	NA	NA	FALSE	FALSE	FALSE
179868	P48553	TRAPPC10	TRAPPC10 EHOC1 TMEM1	Trafficking protein particle complex subunit 10	_RQEpSSSSLEMPSGVALEEGAHVLR_	RQES(0.785)S(0.17)S(0.037)S(0.008)LEMPSGVALEEGAHVLR;RQES(0.752)S(0.16)S(0.034)S(0.053)LEMPSGVALEEGAHVLR	S708-p	S(0.785)	TRUE	TRUE	FALSE	FALSE	FALSE	MLLRRQESSSSLEMP	0.945157	-0.14883	-1.109	1	14	FALSE	FALSE	13.597	12.3538	12.7344	13.5701	15.6761	13.1465	12.9078	13.5931	14.6583	14.3698	0.798572	FALSE	TRUE	FALSE	FALSE	FALSE	FALSE	FALSE	FALSE	FALSE	FALSE	FALSE	FALSE	FALSE	FALSE	FALSE	FALSE	TRUE	FALSE	NA	NA	FALSE	FALSE	FALSE
179868	P48553	TRAPPC10	TRAPPC10 EHOC1 TMEM1	Trafficking protein particle complex subunit 10	_RQEpSSSSLEMPSGVALEEGAHVLR_	RQES(0.785)S(0.17)S(0.037)S(0.008)LEMPSGVALEEGAHVLR;RQES(0.752)S(0.16)S(0.034)S(0.053)LEMPSGVALEEGAHVLR	S709-p	S(0.17)	FALSE	FALSE	FALSE	FALSE	FALSE	LLRRQESSSSLEMPS	0.945157	-0.14883	-1.109	1	14	FALSE	FALSE	13.597	12.3538	12.7344	13.5701	15.6761	13.1465	12.9078	13.5931	14.6583	14.3698	0.798572	FALSE	TRUE	FALSE	FALSE	FALSE	FALSE	FALSE	FALSE	FALSE	FALSE	FALSE	FALSE	FALSE	FALSE	FALSE	FALSE	TRUE	FALSE	NA	NA	FALSE	FALSE	FALSE
179868	P48553	TRAPPC10	TRAPPC10 EHOC1 TMEM1	Trafficking protein particle complex subunit 10	_RQEpSSSSLEMPSGVALEEGAHVLR_	RQES(0.785)S(0.17)S(0.037)S(0.008)LEMPSGVALEEGAHVLR;RQES(0.752)S(0.16)S(0.034)S(0.053)LEMPSGVALEEGAHVLR	S710-p	S(0.037)	FALSE	FALSE	FALSE	FALSE	FALSE	LRRQESSSSLEMPSG	0.945157	-0.14883	-1.109	1	14	FALSE	FALSE	13.597	12.3538	12.7344	13.5701	15.6761	13.1465	12.9078	13.5931	14.6583	14.3698	0.798572	FALSE	TRUE	FALSE	FALSE	FALSE	FALSE	FALSE	FALSE	FALSE	FALSE	FALSE	FALSE	FALSE	FALSE	FALSE	FALSE	TRUE	FALSE	NA	NA	FALSE	FALSE	FALSE
179868	P48553	TRAPPC10	TRAPPC10 EHOC1 TMEM1	Trafficking protein particle complex subunit 10	_RQEpSSSSLEMPSGVALEEGAHVLR_	RQES(0.785)S(0.17)S(0.037)S(0.008)LEMPSGVALEEGAHVLR;RQES(0.752)S(0.16)S(0.034)S(0.053)LEMPSGVALEEGAHVLR	S711-p	S(0.008)	FALSE	FALSE	FALSE	FALSE	FALSE	RRQESSSSLEMPSGV	0.945157	-0.14883	-1.109	1	14	FALSE	FALSE	13.597	12.3538	12.7344	13.5701	15.6761	13.1465	12.9078	13.5931	14.6583	14.3698	0.798572	FALSE	TRUE	FALSE	FALSE	FALSE	FALSE	FALSE	FALSE	FALSE	FALSE	FALSE	FALSE	FALSE	FALSE	FALSE	FALSE	TRUE	FALSE	NA	NA	FALSE	FALSE	FALSE
179868	P48553	TRAPPC10	TRAPPC10 EHOC1 TMEM1	Trafficking protein particle complex subunit 10	_RQEpSSSSLEMPSGVALEEGAHVLR_	RQES(0.785)S(0.17)S(0.037)S(0.008)LEMPSGVALEEGAHVLR;RQES(0.752)S(0.16)S(0.034)S(0.053)LEMPSGVALEEGAHVLR	S708-p	S(0.752)	TRUE	TRUE	FALSE	FALSE	FALSE	MLLRRQESSSSLEMP	0.945157	-0.14883	-1.109	1	14	FALSE	FALSE	13.597	12.3538	12.7344	13.5701	15.6761	13.1465	12.9078	13.5931	14.6583	14.3698	0.798572	FALSE	TRUE	FALSE	FALSE	FALSE	FALSE	FALSE	FALSE	FALSE	FALSE	FALSE	FALSE	FALSE	FALSE	FALSE	FALSE	TRUE	FALSE	NA	NA	FALSE	FALSE	FALSE
179868	P48553	TRAPPC10	TRAPPC10 EHOC1 TMEM1	Trafficking protein particle complex subunit 10	_RQEpSSSSLEMPSGVALEEGAHVLR_	RQES(0.785)S(0.17)S(0.037)S(0.008)LEMPSGVALEEGAHVLR;RQES(0.752)S(0.16)S(0.034)S(0.053)LEMPSGVALEEGAHVLR	S709-p	S(0.16)	FALSE	FALSE	FALSE	FALSE	FALSE	LLRRQESSSSLEMPS	0.945157	-0.14883	-1.109	1	14	FALSE	FALSE	13.597	12.3538	12.7344	13.5701	15.6761	13.1465	12.9078	13.5931	14.6583	14.3698	0.798572	FALSE	TRUE	FALSE	FALSE	FALSE	FALSE	FALSE	FALSE	FALSE	FALSE	FALSE	FALSE	FALSE	FALSE	FALSE	FALSE	TRUE	FALSE	NA	NA	FALSE	FALSE	FALSE
179868	P48553	TRAPPC10	TRAPPC10 EHOC1 TMEM1	Trafficking protein particle complex subunit 10	_RQEpSSSSLEMPSGVALEEGAHVLR_	RQES(0.785)S(0.17)S(0.037)S(0.008)LEMPSGVALEEGAHVLR;RQES(0.752)S(0.16)S(0.034)S(0.053)LEMPSGVALEEGAHVLR	S710-p	S(0.034)	FALSE	FALSE	FALSE	FALSE	FALSE	LRRQESSSSLEMPSG	0.945157	-0.14883	-1.109	1	14	FALSE	FALSE	13.597	12.3538	12.7344	13.5701	15.6761	13.1465	12.9078	13.5931	14.6583	14.3698	0.798572	FALSE	TRUE	FALSE	FALSE	FALSE	FALSE	FALSE	FALSE	FALSE	FALSE	FALSE	FALSE	FALSE	FALSE	FALSE	FALSE	TRUE	FALSE	NA	NA	FALSE	FALSE	FALSE
179868	P48553	TRAPPC10	TRAPPC10 EHOC1 TMEM1	Trafficking protein particle complex subunit 10	_RQEpSSSSLEMPSGVALEEGAHVLR_	RQES(0.785)S(0.17)S(0.037)S(0.008)LEMPSGVALEEGAHVLR;RQES(0.752)S(0.16)S(0.034)S(0.053)LEMPSGVALEEGAHVLR	S711-p	S(0.053)	FALSE	FALSE	FALSE	FALSE	FALSE	RRQESSSSLEMPSGV	0.945157	-0.14883	-1.109	1	14	FALSE	FALSE	13.597	12.3538	12.7344	13.5701	15.6761	13.1465	12.9078	13.5931	14.6583	14.3698	0.798572	FALSE	TRUE	FALSE	FALSE	FALSE	FALSE	FALSE	FALSE	FALSE	FALSE	FALSE	FALSE	FALSE	FALSE	FALSE	FALSE	TRUE	FALSE	NA	NA	FALSE	FALSE	FALSE
26518	P35568	IRS1	IRS1	Insulin receptor substrate 1	_(ac)ApSPPESDGFSDVR_	AS(1)PPESDGFSDVR	S3-p	S(1)	TRUE	TRUE	TRUE	FALSE	FALSE	_____MASPPESDGF	0.811466	-0.148812	-1.109	1	16	FALSE	FALSE	13.9636	14.3416	14.3764	13.9637	14.4558	14.0607	14.9571	14.3661	13.986	14.4752	0.466219	FALSE	TRUE	FALSE	FALSE	FALSE	FALSE	FALSE	FALSE	FALSE	FALSE	FALSE	FALSE	FALSE	FALSE	FALSE	FALSE	FALSE	FALSE	NA	NA	FALSE	FALSE	FALSE
130946	Q4LE39	ARID4B	ARID4B BRCAA1 RBBP1L1 RBP1L1 SAP180	AT-rich interactive domain-containing protein 4B	_LSKPPFQTNPpSPEM(ox)VSK_	LSKPPFQT(0.001)NPS(0.997)PEMVS(0.002)K;LSKPPFQT(0.002)NPS(0.997)PEMVS(0.001)K;LSKPPFQTNPS(1)PEMVSK	T672-p	T(0.001)	FALSE	FALSE	FALSE	FALSE	FALSE	LSKPPFQTNPSPEMV	0.742669	-0.148808	-1.109	1	17	FALSE	FALSE	15.8098	15.9839	15.6859	15.8926	16.0888	16.2643	15.5693	16.0559	16.1007	16.215	0.35813	FALSE	TRUE	FALSE	FALSE	FALSE	FALSE	FALSE	FALSE	FALSE	FALSE	FALSE	FALSE	FALSE	FALSE	FALSE	TRUE	FALSE	FALSE	NA	NA	FALSE	FALSE	FALSE
130946	Q4LE39	ARID4B	ARID4B BRCAA1 RBBP1L1 RBP1L1 SAP180	AT-rich interactive domain-containing protein 4B	_LSKPPFQTNPpSPEM(ox)VSK_	LSKPPFQT(0.001)NPS(0.997)PEMVS(0.002)K;LSKPPFQT(0.002)NPS(0.997)PEMVS(0.001)K;LSKPPFQTNPS(1)PEMVSK	S675-p	S(0.997)	TRUE	TRUE	TRUE	FALSE	FALSE	PPFQTNPSPEMVSKL	0.742669	-0.148808	-1.109	1	17	FALSE	FALSE	15.8098	15.9839	15.6859	15.8926	16.0888	16.2643	15.5693	16.0559	16.1007	16.215	0.35813	FALSE	TRUE	FALSE	FALSE	FALSE	FALSE	FALSE	FALSE	FALSE	FALSE	FALSE	FALSE	FALSE	FALSE	FALSE	TRUE	FALSE	FALSE	NA	NA	FALSE	FALSE	FALSE
130946	Q4LE39	ARID4B	ARID4B BRCAA1 RBBP1L1 RBP1L1 SAP180	AT-rich interactive domain-containing protein 4B	_LSKPPFQTNPpSPEM(ox)VSK_	LSKPPFQT(0.001)NPS(0.997)PEMVS(0.002)K;LSKPPFQT(0.002)NPS(0.997)PEMVS(0.001)K;LSKPPFQTNPS(1)PEMVSK	S680-p	S(0.002)	FALSE	FALSE	FALSE	FALSE	FALSE	NPSPEMVSKLDLTDA	0.742669	-0.148808	-1.109	1	17	FALSE	FALSE	15.8098	15.9839	15.6859	15.8926	16.0888	16.2643	15.5693	16.0559	16.1007	16.215	0.35813	FALSE	FALSE	FALSE	FALSE	FALSE	FALSE	FALSE	FALSE	FALSE	FALSE	FALSE	FALSE	FALSE	FALSE	FALSE	TRUE	FALSE	FALSE	NA	NA	FALSE	FALSE	FALSE
130946	Q4LE39	ARID4B	ARID4B BRCAA1 RBBP1L1 RBP1L1 SAP180	AT-rich interactive domain-containing protein 4B	_LSKPPFQTNPpSPEM(ox)VSK_	LSKPPFQT(0.001)NPS(0.997)PEMVS(0.002)K;LSKPPFQT(0.002)NPS(0.997)PEMVS(0.001)K;LSKPPFQTNPS(1)PEMVSK	T672-p	T(0.002)	FALSE	FALSE	FALSE	FALSE	FALSE	LSKPPFQTNPSPEMV	0.742669	-0.148808	-1.109	1	17	FALSE	FALSE	15.8098	15.9839	15.6859	15.8926	16.0888	16.2643	15.5693	16.0559	16.1007	16.215	0.35813	FALSE	TRUE	FALSE	FALSE	FALSE	FALSE	FALSE	FALSE	FALSE	FALSE	FALSE	FALSE	FALSE	FALSE	FALSE	TRUE	FALSE	FALSE	NA	NA	FALSE	FALSE	FALSE
130946	Q4LE39	ARID4B	ARID4B BRCAA1 RBBP1L1 RBP1L1 SAP180	AT-rich interactive domain-containing protein 4B	_LSKPPFQTNPpSPEM(ox)VSK_	LSKPPFQT(0.001)NPS(0.997)PEMVS(0.002)K;LSKPPFQT(0.002)NPS(0.997)PEMVS(0.001)K;LSKPPFQTNPS(1)PEMVSK	S675-p	S(0.997)	TRUE	TRUE	TRUE	FALSE	FALSE	PPFQTNPSPEMVSKL	0.742669	-0.148808	-1.109	1	17	FALSE	FALSE	15.8098	15.9839	15.6859	15.8926	16.0888	16.2643	15.5693	16.0559	16.1007	16.215	0.35813	FALSE	TRUE	FALSE	FALSE	FALSE	FALSE	FALSE	FALSE	FALSE	FALSE	FALSE	FALSE	FALSE	FALSE	FALSE	TRUE	FALSE	FALSE	NA	NA	FALSE	FALSE	FALSE
130946	Q4LE39	ARID4B	ARID4B BRCAA1 RBBP1L1 RBP1L1 SAP180	AT-rich interactive domain-containing protein 4B	_LSKPPFQTNPpSPEM(ox)VSK_	LSKPPFQT(0.001)NPS(0.997)PEMVS(0.002)K;LSKPPFQT(0.002)NPS(0.997)PEMVS(0.001)K;LSKPPFQTNPS(1)PEMVSK	S680-p	S(0.001)	FALSE	FALSE	FALSE	FALSE	FALSE	NPSPEMVSKLDLTDA	0.742669	-0.148808	-1.109	1	17	FALSE	FALSE	15.8098	15.9839	15.6859	15.8926	16.0888	16.2643	15.5693	16.0559	16.1007	16.215	0.35813	FALSE	FALSE	FALSE	FALSE	FALSE	FALSE	FALSE	FALSE	FALSE	FALSE	FALSE	FALSE	FALSE	FALSE	FALSE	TRUE	FALSE	FALSE	NA	NA	FALSE	FALSE	FALSE
130946	Q4LE39	ARID4B	ARID4B BRCAA1 RBBP1L1 RBP1L1 SAP180	AT-rich interactive domain-containing protein 4B	_LSKPPFQTNPpSPEM(ox)VSK_	LSKPPFQT(0.001)NPS(0.997)PEMVS(0.002)K;LSKPPFQT(0.002)NPS(0.997)PEMVS(0.001)K;LSKPPFQTNPS(1)PEMVSK	S675-p	S(1)	TRUE	TRUE	TRUE	FALSE	FALSE	PPFQTNPSPEMVSKL	0.742669	-0.148808	-1.109	1	17	FALSE	FALSE	15.8098	15.9839	15.6859	15.8926	16.0888	16.2643	15.5693	16.0559	16.1007	16.215	0.35813	FALSE	TRUE	FALSE	FALSE	FALSE	FALSE	FALSE	FALSE	FALSE	FALSE	FALSE	FALSE	FALSE	FALSE	FALSE	TRUE	FALSE	FALSE	NA	NA	FALSE	FALSE	FALSE
5251	Q9H9E3	COG4	COG4	Conserved oligomeric Golgi complex subunit 4	_(ac)ADLDpSPPKLSGVQQPSEGVGGGR_	ADLDS(0.996)PPKLS(0.004)GVQQPSEGVGGGR;ADLDS(0.993)PPKLS(0.007)GVQQPSEGVGGGR	S6-p	S(0.996)	TRUE	TRUE	TRUE	FALSE	FALSE	__MADLDSPPKLSGV	0.746949	-0.148792	-1.109	1	12	FALSE	FALSE	15.658	15.6921	16.1214	16.0408	16.0934	15.82	15.9911	16.3521	16.2737	15.9126	0.363961	FALSE	TRUE	FALSE	FALSE	FALSE	FALSE	FALSE	FALSE	FALSE	FALSE	FALSE	FALSE	FALSE	FALSE	NA	NA	NA	NA	NA	NA	FALSE	FALSE	FALSE
5251	Q9H9E3	COG4	COG4	Conserved oligomeric Golgi complex subunit 4	_(ac)ADLDpSPPKLSGVQQPSEGVGGGR_	ADLDS(0.996)PPKLS(0.004)GVQQPSEGVGGGR;ADLDS(0.993)PPKLS(0.007)GVQQPSEGVGGGR	S11-p	S(0.004)	FALSE	FALSE	FALSE	FALSE	FALSE	LDSPPKLSGVQQPSE	0.746949	-0.148792	-1.109	1	12	FALSE	FALSE	15.658	15.6921	16.1214	16.0408	16.0934	15.82	15.9911	16.3521	16.2737	15.9126	0.363961	FALSE	FALSE	FALSE	FALSE	FALSE	FALSE	FALSE	FALSE	FALSE	FALSE	FALSE	FALSE	FALSE	FALSE	NA	NA	NA	NA	NA	NA	FALSE	FALSE	FALSE
5251	Q9H9E3	COG4	COG4	Conserved oligomeric Golgi complex subunit 4	_(ac)ADLDpSPPKLSGVQQPSEGVGGGR_	ADLDS(0.996)PPKLS(0.004)GVQQPSEGVGGGR;ADLDS(0.993)PPKLS(0.007)GVQQPSEGVGGGR	S6-p	S(0.993)	TRUE	TRUE	FALSE	FALSE	FALSE	__MADLDSPPKLSGV	0.746949	-0.148792	-1.109	1	12	FALSE	FALSE	15.658	15.6921	16.1214	16.0408	16.0934	15.82	15.9911	16.3521	16.2737	15.9126	0.363961	FALSE	TRUE	FALSE	FALSE	FALSE	FALSE	FALSE	FALSE	FALSE	FALSE	FALSE	FALSE	FALSE	FALSE	NA	NA	NA	NA	NA	NA	FALSE	FALSE	FALSE
5251	Q9H9E3	COG4	COG4	Conserved oligomeric Golgi complex subunit 4	_(ac)ADLDpSPPKLSGVQQPSEGVGGGR_	ADLDS(0.996)PPKLS(0.004)GVQQPSEGVGGGR;ADLDS(0.993)PPKLS(0.007)GVQQPSEGVGGGR	S11-p	S(0.007)	FALSE	FALSE	FALSE	FALSE	FALSE	LDSPPKLSGVQQPSE	0.746949	-0.148792	-1.109	1	12	FALSE	FALSE	15.658	15.6921	16.1214	16.0408	16.0934	15.82	15.9911	16.3521	16.2737	15.9126	0.363961	FALSE	FALSE	FALSE	FALSE	FALSE	FALSE	FALSE	FALSE	FALSE	FALSE	FALSE	FALSE	FALSE	FALSE	NA	NA	NA	NA	NA	NA	FALSE	FALSE	FALSE
88447	Q9C0C2	TNKS1BP1	TNKS1BP1 KIAA1741 TAB182	182 kDa tankyrase-1-binding protein	_HN(de)GSLpSPGLEAR_	HNGS(0.094)LS(0.906)PGLEAR;HNGS(0.128)LS(0.872)PGLEAR	S1383-p	S(0.094)	FALSE	FALSE	FALSE	FALSE	FALSE	PGLRHNGSLSPGLEA	0.687994	-0.148754	-1.109	1	12	TRUE	FALSE	13.2408	13.4497	13.4215	13.3586	13.6428	13.6243	13.2354	13.6467	13.6994	13.6513	0.292146	FALSE	TRUE	FALSE	FALSE	FALSE	FALSE	FALSE	FALSE	FALSE	FALSE	FALSE	FALSE	FALSE	FALSE	FALSE	FALSE	FALSE	FALSE	NA	NA	FALSE	FALSE	TRUE
88447	Q9C0C2	TNKS1BP1	TNKS1BP1 KIAA1741 TAB182	182 kDa tankyrase-1-binding protein	_HN(de)GSLpSPGLEAR_	HNGS(0.094)LS(0.906)PGLEAR;HNGS(0.128)LS(0.872)PGLEAR	S1385-p	S(0.906)	TRUE	TRUE	FALSE	FALSE	FALSE	LRHNGSLSPGLEARD	0.687994	-0.148754	-1.109	1	12	TRUE	FALSE	13.2408	13.4497	13.4215	13.3586	13.6428	13.6243	13.2354	13.6467	13.6994	13.6513	0.292146	FALSE	TRUE	FALSE	FALSE	FALSE	FALSE	FALSE	FALSE	FALSE	FALSE	FALSE	FALSE	FALSE	FALSE	FALSE	TRUE	FALSE	FALSE	NA	NA	FALSE	FALSE	TRUE
88447	Q9C0C2	TNKS1BP1	TNKS1BP1 KIAA1741 TAB182	182 kDa tankyrase-1-binding protein	_HN(de)GSLpSPGLEAR_	HNGS(0.094)LS(0.906)PGLEAR;HNGS(0.128)LS(0.872)PGLEAR	S1383-p	S(0.128)	FALSE	FALSE	FALSE	FALSE	FALSE	PGLRHNGSLSPGLEA	0.687994	-0.148754	-1.109	1	12	TRUE	FALSE	13.2408	13.4497	13.4215	13.3586	13.6428	13.6243	13.2354	13.6467	13.6994	13.6513	0.292146	FALSE	TRUE	FALSE	FALSE	FALSE	FALSE	FALSE	FALSE	FALSE	FALSE	FALSE	FALSE	FALSE	FALSE	FALSE	FALSE	FALSE	FALSE	NA	NA	FALSE	FALSE	TRUE
88447	Q9C0C2	TNKS1BP1	TNKS1BP1 KIAA1741 TAB182	182 kDa tankyrase-1-binding protein	_HN(de)GSLpSPGLEAR_	HNGS(0.094)LS(0.906)PGLEAR;HNGS(0.128)LS(0.872)PGLEAR	S1385-p	S(0.872)	TRUE	TRUE	FALSE	FALSE	FALSE	LRHNGSLSPGLEARD	0.687994	-0.148754	-1.109	1	12	TRUE	FALSE	13.2408	13.4497	13.4215	13.3586	13.6428	13.6243	13.2354	13.6467	13.6994	13.6513	0.292146	FALSE	TRUE	FALSE	FALSE	FALSE	FALSE	FALSE	FALSE	FALSE	FALSE	FALSE	FALSE	FALSE	FALSE	FALSE	TRUE	FALSE	FALSE	NA	NA	FALSE	FALSE	TRUE
144422	Q8IY17	PNPLA6	PNPLA6 NTE	Neuropathy target esterase	_MVpSTSATDEPR_	MVS(0.26)T(0.26)S(0.26)AT(0.221)DEPR	S363-p	S(0.26)	TRUE	FALSE	FALSE	FALSE	FALSE	RGSKRMVSTSATDEP	0.849792	-0.148729	-1.109	1	13	FALSE	FALSE	11.984	12.9557	11.6486	12.8913	12.482	12.4602	12.6463	12.5776	12.5563	12.4648	0.543503	FALSE	TRUE	FALSE	FALSE	FALSE	FALSE	FALSE	FALSE	FALSE	FALSE	FALSE	FALSE	FALSE	FALSE	FALSE	TRUE	FALSE	FALSE	NA	NA	FALSE	FALSE	FALSE
144422	Q8IY17	PNPLA6	PNPLA6 NTE	Neuropathy target esterase	_MVpSTSATDEPR_	MVS(0.26)T(0.26)S(0.26)AT(0.221)DEPR	T364-p	T(0.26)	FALSE	FALSE	FALSE	FALSE	FALSE	GSKRMVSTSATDEPR	0.849792	-0.148729	-1.109	1	13	FALSE	FALSE	11.984	12.9557	11.6486	12.8913	12.482	12.4602	12.6463	12.5776	12.5563	12.4648	0.543503	FALSE	TRUE	FALSE	FALSE	FALSE	FALSE	FALSE	FALSE	FALSE	FALSE	FALSE	FALSE	FALSE	FALSE	FALSE	TRUE	FALSE	FALSE	NA	NA	FALSE	FALSE	FALSE
144422	Q8IY17	PNPLA6	PNPLA6 NTE	Neuropathy target esterase	_MVpSTSATDEPR_	MVS(0.26)T(0.26)S(0.26)AT(0.221)DEPR	S365-p	S(0.26)	FALSE	FALSE	FALSE	FALSE	FALSE	SKRMVSTSATDEPRE	0.849792	-0.148729	-1.109	1	13	FALSE	FALSE	11.984	12.9557	11.6486	12.8913	12.482	12.4602	12.6463	12.5776	12.5563	12.4648	0.543503	FALSE	FALSE	FALSE	FALSE	FALSE	FALSE	FALSE	FALSE	FALSE	FALSE	FALSE	FALSE	FALSE	FALSE	FALSE	TRUE	FALSE	FALSE	NA	NA	FALSE	FALSE	FALSE
144422	Q8IY17	PNPLA6	PNPLA6 NTE	Neuropathy target esterase	_MVpSTSATDEPR_	MVS(0.26)T(0.26)S(0.26)AT(0.221)DEPR	T367-p	T(0.221)	FALSE	FALSE	FALSE	FALSE	FALSE	RMVSTSATDEPRETP	0.849792	-0.148729	-1.109	1	13	FALSE	FALSE	11.984	12.9557	11.6486	12.8913	12.482	12.4602	12.6463	12.5776	12.5563	12.4648	0.543503	FALSE	TRUE	FALSE	FALSE	FALSE	FALSE	FALSE	FALSE	FALSE	FALSE	FALSE	FALSE	FALSE	FALSE	FALSE	TRUE	FALSE	FALSE	NA	NA	FALSE	FALSE	FALSE
135470	P78527	PRKDC	PRKDC HYRC HYRC1	DNA-dependent protein kinase catalytic subunit	_LYpSLALHPNAFK_	LYS(1)LALHPNAFK	S1065-p	S(1)	TRUE	TRUE	TRUE	FALSE	FALSE	SLFKRLYSLALHPNA	0.778887	-0.148728	-1.109	1	16	TRUE	FALSE	15.2527	14.4717	15.0935	15.1156	14.9752	15.1128	14.876	14.9832	15.4846	15.1957	0.410717	FALSE	TRUE	TRUE	FALSE	FALSE	TRUE	FALSE	FALSE	FALSE	FALSE	FALSE	FALSE	FALSE	FALSE	FALSE	FALSE	FALSE	FALSE	NA	NA	FALSE	FALSE	FALSE
38719	Q9C0C2	TNKS1BP1	TNKS1BP1 KIAA1741 TAB182	182 kDa tankyrase-1-binding protein	_DLEVTCDPDpSGGSQGLR_	DLEVT(0.001)CDPDS(0.535)GGS(0.465)QGLR	T1323-p	T(0.001)	FALSE	FALSE	FALSE	FALSE	FALSE	GLRDLEVTCDPDSGG	0.891577	-0.148726	-1.109	1	4	TRUE	FALSE	13.0321	12.9079	12.3328	12.5631	13.6387	13.0855	11.9983	13.429	13.3832	13.3223	0.639857	FALSE	FALSE	FALSE	FALSE	FALSE	FALSE	FALSE	FALSE	FALSE	FALSE	FALSE	FALSE	FALSE	FALSE	FALSE	FALSE	FALSE	FALSE	NA	NA	FALSE	FALSE	TRUE
38719	Q9C0C2	TNKS1BP1	TNKS1BP1 KIAA1741 TAB182	182 kDa tankyrase-1-binding protein	_DLEVTCDPDpSGGSQGLR_	DLEVT(0.001)CDPDS(0.535)GGS(0.465)QGLR	S1328-p	S(0.535)	TRUE	FALSE	FALSE	FALSE	FALSE	EVTCDPDSGGSQGLR	0.891577	-0.148726	-1.109	1	4	TRUE	FALSE	13.0321	12.9079	12.3328	12.5631	13.6387	13.0855	11.9983	13.429	13.3832	13.3223	0.639857	FALSE	TRUE	FALSE	FALSE	FALSE	FALSE	FALSE	FALSE	FALSE	FALSE	FALSE	FALSE	FALSE	FALSE	FALSE	FALSE	FALSE	FALSE	NA	NA	FALSE	FALSE	TRUE
38719	Q9C0C2	TNKS1BP1	TNKS1BP1 KIAA1741 TAB182	182 kDa tankyrase-1-binding protein	_DLEVTCDPDpSGGSQGLR_	DLEVT(0.001)CDPDS(0.535)GGS(0.465)QGLR	S1331-p	S(0.465)	FALSE	FALSE	FALSE	FALSE	FALSE	CDPDSGGSQGLRGCG	0.891577	-0.148726	-1.109	1	4	TRUE	FALSE	13.0321	12.9079	12.3328	12.5631	13.6387	13.0855	11.9983	13.429	13.3832	13.3223	0.639857	FALSE	TRUE	FALSE	FALSE	FALSE	FALSE	FALSE	FALSE	FALSE	FALSE	FALSE	FALSE	FALSE	FALSE	FALSE	FALSE	FALSE	FALSE	NA	NA	FALSE	FALSE	TRUE
180161	Q13951-2	CBFB	CBFB	Core-binding factor subunit beta	_RQQDPpSPGSN(de)LGGGDDLK_	RQQDPS(0.5)PGS(0.5)NLGGGDDLK;RQQDPS(0.991)PGS(0.009)NLGGGDDLK;RQQDPS(0.988)PGS(0.012)NLGGGDDLK;RQQDPS(0.841)PGS(0.159)NLGGGDDLK	S173-p	S(0.5)	TRUE	FALSE	FALSE	FALSE	FALSE	ARRQQDPSPGSNLGG	0.820998	-0.148679	-1.109	1	10	FALSE	FALSE	14.2431	14.53	14.7734	14.6047	14.2821	14.2007	14.4506	15.3207	14.6966	14.508	0.48293	TRUE	FALSE	FALSE	FALSE	FALSE	FALSE	FALSE	FALSE	FALSE	FALSE	FALSE	FALSE	FALSE	FALSE	NA	NA	NA	NA	NA	NA	FALSE	FALSE	FALSE
180161	Q13951-2	CBFB	CBFB	Core-binding factor subunit beta	_RQQDPpSPGSN(de)LGGGDDLK_	RQQDPS(0.5)PGS(0.5)NLGGGDDLK;RQQDPS(0.991)PGS(0.009)NLGGGDDLK;RQQDPS(0.988)PGS(0.012)NLGGGDDLK;RQQDPS(0.841)PGS(0.159)NLGGGDDLK	S176-p	S(0.5)	FALSE	FALSE	FALSE	FALSE	FALSE	QQDPSPGSNLGGGDD	0.820998	-0.148679	-1.109	1	10	FALSE	FALSE	14.2431	14.53	14.7734	14.6047	14.2821	14.2007	14.4506	15.3207	14.6966	14.508	0.48293	TRUE	FALSE	FALSE	FALSE	FALSE	FALSE	FALSE	FALSE	FALSE	FALSE	FALSE	FALSE	FALSE	FALSE	NA	NA	NA	NA	NA	NA	FALSE	FALSE	FALSE
180161	Q13951-2	CBFB	CBFB	Core-binding factor subunit beta	_RQQDPpSPGSN(de)LGGGDDLK_	RQQDPS(0.5)PGS(0.5)NLGGGDDLK;RQQDPS(0.991)PGS(0.009)NLGGGDDLK;RQQDPS(0.988)PGS(0.012)NLGGGDDLK;RQQDPS(0.841)PGS(0.159)NLGGGDDLK	S173-p	S(0.991)	TRUE	TRUE	FALSE	FALSE	FALSE	ARRQQDPSPGSNLGG	0.820998	-0.148679	-1.109	1	10	FALSE	FALSE	14.2431	14.53	14.7734	14.6047	14.2821	14.2007	14.4506	15.3207	14.6966	14.508	0.48293	TRUE	FALSE	FALSE	FALSE	FALSE	FALSE	FALSE	FALSE	FALSE	FALSE	FALSE	FALSE	FALSE	FALSE	NA	NA	NA	NA	NA	NA	FALSE	FALSE	FALSE
180161	Q13951-2	CBFB	CBFB	Core-binding factor subunit beta	_RQQDPpSPGSN(de)LGGGDDLK_	RQQDPS(0.5)PGS(0.5)NLGGGDDLK;RQQDPS(0.991)PGS(0.009)NLGGGDDLK;RQQDPS(0.988)PGS(0.012)NLGGGDDLK;RQQDPS(0.841)PGS(0.159)NLGGGDDLK	S176-p	S(0.009)	FALSE	FALSE	FALSE	FALSE	FALSE	QQDPSPGSNLGGGDD	0.820998	-0.148679	-1.109	1	10	FALSE	FALSE	14.2431	14.53	14.7734	14.6047	14.2821	14.2007	14.4506	15.3207	14.6966	14.508	0.48293	TRUE	FALSE	FALSE	FALSE	FALSE	FALSE	FALSE	FALSE	FALSE	FALSE	FALSE	FALSE	FALSE	FALSE	NA	NA	NA	NA	NA	NA	FALSE	FALSE	FALSE
180161	Q13951-2	CBFB	CBFB	Core-binding factor subunit beta	_RQQDPpSPGSN(de)LGGGDDLK_	RQQDPS(0.5)PGS(0.5)NLGGGDDLK;RQQDPS(0.991)PGS(0.009)NLGGGDDLK;RQQDPS(0.988)PGS(0.012)NLGGGDDLK;RQQDPS(0.841)PGS(0.159)NLGGGDDLK	S173-p	S(0.988)	TRUE	TRUE	FALSE	FALSE	FALSE	ARRQQDPSPGSNLGG	0.820998	-0.148679	-1.109	1	10	FALSE	FALSE	14.2431	14.53	14.7734	14.6047	14.2821	14.2007	14.4506	15.3207	14.6966	14.508	0.48293	TRUE	FALSE	FALSE	FALSE	FALSE	FALSE	FALSE	FALSE	FALSE	FALSE	FALSE	FALSE	FALSE	FALSE	NA	NA	NA	NA	NA	NA	FALSE	FALSE	FALSE
180161	Q13951-2	CBFB	CBFB	Core-binding factor subunit beta	_RQQDPpSPGSN(de)LGGGDDLK_	RQQDPS(0.5)PGS(0.5)NLGGGDDLK;RQQDPS(0.991)PGS(0.009)NLGGGDDLK;RQQDPS(0.988)PGS(0.012)NLGGGDDLK;RQQDPS(0.841)PGS(0.159)NLGGGDDLK	S176-p	S(0.012)	FALSE	FALSE	FALSE	FALSE	FALSE	QQDPSPGSNLGGGDD	0.820998	-0.148679	-1.109	1	10	FALSE	FALSE	14.2431	14.53	14.7734	14.6047	14.2821	14.2007	14.4506	15.3207	14.6966	14.508	0.48293	TRUE	FALSE	FALSE	FALSE	FALSE	FALSE	FALSE	FALSE	FALSE	FALSE	FALSE	FALSE	FALSE	FALSE	NA	NA	NA	NA	NA	NA	FALSE	FALSE	FALSE
180161	Q13951-2	CBFB	CBFB	Core-binding factor subunit beta	_RQQDPpSPGSN(de)LGGGDDLK_	RQQDPS(0.5)PGS(0.5)NLGGGDDLK;RQQDPS(0.991)PGS(0.009)NLGGGDDLK;RQQDPS(0.988)PGS(0.012)NLGGGDDLK;RQQDPS(0.841)PGS(0.159)NLGGGDDLK	S173-p	S(0.841)	TRUE	TRUE	FALSE	FALSE	FALSE	ARRQQDPSPGSNLGG	0.820998	-0.148679	-1.109	1	10	FALSE	FALSE	14.2431	14.53	14.7734	14.6047	14.2821	14.2007	14.4506	15.3207	14.6966	14.508	0.48293	TRUE	FALSE	FALSE	FALSE	FALSE	FALSE	FALSE	FALSE	FALSE	FALSE	FALSE	FALSE	FALSE	FALSE	NA	NA	NA	NA	NA	NA	FALSE	FALSE	FALSE
180161	Q13951-2	CBFB	CBFB	Core-binding factor subunit beta	_RQQDPpSPGSN(de)LGGGDDLK_	RQQDPS(0.5)PGS(0.5)NLGGGDDLK;RQQDPS(0.991)PGS(0.009)NLGGGDDLK;RQQDPS(0.988)PGS(0.012)NLGGGDDLK;RQQDPS(0.841)PGS(0.159)NLGGGDDLK	S176-p	S(0.159)	FALSE	FALSE	FALSE	FALSE	FALSE	QQDPSPGSNLGGGDD	0.820998	-0.148679	-1.109	1	10	FALSE	FALSE	14.2431	14.53	14.7734	14.6047	14.2821	14.2007	14.4506	15.3207	14.6966	14.508	0.48293	TRUE	FALSE	FALSE	FALSE	FALSE	FALSE	FALSE	FALSE	FALSE	FALSE	FALSE	FALSE	FALSE	FALSE	NA	NA	NA	NA	NA	NA	FALSE	FALSE	FALSE
17979	Q9Y3M8	STARD13	STARD13 DLC2 GT650	StAR-related lipid transfer protein 13	_AMQCIQIPNGDLQNpSPPPACR_	AMQCIQIPNGDLQNS(1)PPPACR	S314-p	S(1)	TRUE	TRUE	TRUE	FALSE	FALSE	PNGDLQNSPPPACRK	0.710288	-0.148658	-1.109	1	6	FALSE	FALSE	16.0626	16.1004	16.235	16.2749	16.1575	16.028	16.7133	16.1958	16.353	16.2837	0.317142	FALSE	TRUE	FALSE	FALSE	FALSE	FALSE	FALSE	FALSE	FALSE	FALSE	FALSE	FALSE	FALSE	FALSE	FALSE	TRUE	FALSE	FALSE	NA	NA	FALSE	FALSE	FALSE
5766	Q96S94	CCNL2	CCNL2 SB138	Cyclin-L2	_ADpSPVN(de)GLPK_	ADS(1)PVNGLPK	S369-p	S(1)	TRUE	TRUE	TRUE	FALSE	FALSE	AKKAKADSPVNGLPK	0.748875	-0.148551	-1.108	1	20	FALSE	FALSE	14.6725	14.4394	14.801	15.0137	14.9942	14.9482	14.5856	14.8942	15.0584	15.1772	0.366594	FALSE	TRUE	FALSE	FALSE	FALSE	FALSE	FALSE	FALSE	FALSE	FALSE	FALSE	FALSE	FALSE	FALSE	FALSE	TRUE	FALSE	FALSE	NA	NA	FALSE	FALSE	FALSE
228883	Q6P0Q8	MAST2	MAST2 KIAA0807 MAST205	Microtubule-associated serine/threonine-protein kinase 2	_VYSpSMER_	VYS(0.006)S(0.994)MER;VYS(0.003)S(0.997)MER;VYS(0.01)S(0.99)MER	S854-p	S(0.006)	FALSE	FALSE	FALSE	FALSE	FALSE	PRFNKVYSSMERLSL	0.62597	-0.148345	-1.108	1	14	FALSE	FALSE	15.7114	15.7151	15.7234	15.77	15.9951	16.0797	15.8851	15.849	15.9939	15.8491	0.228575	FALSE	TRUE	TRUE	FALSE	FALSE	FALSE	FALSE	FALSE	FALSE	FALSE	FALSE	FALSE	FALSE	FALSE	FALSE	FALSE	FALSE	TRUE	PS51285	NA	FALSE	FALSE	FALSE
228883	Q6P0Q8	MAST2	MAST2 KIAA0807 MAST205	Microtubule-associated serine/threonine-protein kinase 2	_VYSpSMER_	VYS(0.006)S(0.994)MER;VYS(0.003)S(0.997)MER;VYS(0.01)S(0.99)MER	S855-p	S(0.994)	TRUE	TRUE	TRUE	FALSE	FALSE	RFNKVYSSMERLSLL	0.62597	-0.148345	-1.108	1	14	FALSE	FALSE	15.7114	15.7151	15.7234	15.77	15.9951	16.0797	15.8851	15.849	15.9939	15.8491	0.228575	FALSE	TRUE	TRUE	FALSE	FALSE	FALSE	FALSE	FALSE	FALSE	FALSE	FALSE	FALSE	FALSE	FALSE	FALSE	FALSE	FALSE	FALSE	NA	NA	FALSE	FALSE	FALSE
228883	Q6P0Q8	MAST2	MAST2 KIAA0807 MAST205	Microtubule-associated serine/threonine-protein kinase 2	_VYSpSMER_	VYS(0.006)S(0.994)MER;VYS(0.003)S(0.997)MER;VYS(0.01)S(0.99)MER	S854-p	S(0.003)	FALSE	FALSE	FALSE	FALSE	FALSE	PRFNKVYSSMERLSL	0.62597	-0.148345	-1.108	1	14	FALSE	FALSE	15.7114	15.7151	15.7234	15.77	15.9951	16.0797	15.8851	15.849	15.9939	15.8491	0.228575	FALSE	TRUE	TRUE	FALSE	FALSE	FALSE	FALSE	FALSE	FALSE	FALSE	FALSE	FALSE	FALSE	FALSE	FALSE	FALSE	FALSE	TRUE	PS51285	NA	FALSE	FALSE	FALSE
228883	Q6P0Q8	MAST2	MAST2 KIAA0807 MAST205	Microtubule-associated serine/threonine-protein kinase 2	_VYSpSMER_	VYS(0.006)S(0.994)MER;VYS(0.003)S(0.997)MER;VYS(0.01)S(0.99)MER	S855-p	S(0.997)	TRUE	TRUE	TRUE	FALSE	FALSE	RFNKVYSSMERLSLL	0.62597	-0.148345	-1.108	1	14	FALSE	FALSE	15.7114	15.7151	15.7234	15.77	15.9951	16.0797	15.8851	15.849	15.9939	15.8491	0.228575	FALSE	TRUE	TRUE	FALSE	FALSE	FALSE	FALSE	FALSE	FALSE	FALSE	FALSE	FALSE	FALSE	FALSE	FALSE	FALSE	FALSE	FALSE	NA	NA	FALSE	FALSE	FALSE
228883	Q6P0Q8	MAST2	MAST2 KIAA0807 MAST205	Microtubule-associated serine/threonine-protein kinase 2	_VYSpSMER_	VYS(0.006)S(0.994)MER;VYS(0.003)S(0.997)MER;VYS(0.01)S(0.99)MER	S854-p	S(0.01)	FALSE	FALSE	FALSE	FALSE	FALSE	PRFNKVYSSMERLSL	0.62597	-0.148345	-1.108	1	14	FALSE	FALSE	15.7114	15.7151	15.7234	15.77	15.9951	16.0797	15.8851	15.849	15.9939	15.8491	0.228575	FALSE	TRUE	TRUE	FALSE	FALSE	FALSE	FALSE	FALSE	FALSE	FALSE	FALSE	FALSE	FALSE	FALSE	FALSE	FALSE	FALSE	TRUE	PS51285	NA	FALSE	FALSE	FALSE
228883	Q6P0Q8	MAST2	MAST2 KIAA0807 MAST205	Microtubule-associated serine/threonine-protein kinase 2	_VYSpSMER_	VYS(0.006)S(0.994)MER;VYS(0.003)S(0.997)MER;VYS(0.01)S(0.99)MER	S855-p	S(0.99)	TRUE	TRUE	FALSE	FALSE	FALSE	RFNKVYSSMERLSLL	0.62597	-0.148345	-1.108	1	14	FALSE	FALSE	15.7114	15.7151	15.7234	15.77	15.9951	16.0797	15.8851	15.849	15.9939	15.8491	0.228575	FALSE	TRUE	TRUE	FALSE	FALSE	FALSE	FALSE	FALSE	FALSE	FALSE	FALSE	FALSE	FALSE	FALSE	FALSE	FALSE	FALSE	FALSE	NA	NA	FALSE	FALSE	FALSE
212757	Q8TEK3	DOT1L	DOT1L KIAA1814 KMT4	Histone-lysine N-methyltransferase, H3 lysine-79 specific	_VAGPADAPMDpSGAEEEKAGAATVK_	VAGPADAPMDS(1)GAEEEKAGAATVK	S374-p	S(1)	TRUE	TRUE	TRUE	FALSE	FALSE	PADAPMDSGAEEEKA	0.865608	-0.148338	-1.108	1	20	TRUE	FALSE	14.5925	14.1704	14.4681	14.9624	14.7643	15.0539	13.7465	14.9108	15.0589	14.9292	0.576995	FALSE	TRUE	FALSE	FALSE	FALSE	FALSE	FALSE	FALSE	FALSE	FALSE	FALSE	FALSE	FALSE	FALSE	FALSE	TRUE	FALSE	FALSE	NA	NA	FALSE	FALSE	FALSE
98625	Q96RT1	ERBIN	ERBIN ERBB2IP KIAA1225 LAP2	Erbin	_IRQEDENFN(de)SLLQNGDILNpSSTEEKFK_	IRQEDENFNSLLQNGDILNS(0.449)S(0.449)T(0.101)EEKFK	S714-p	S(0.449)	TRUE	FALSE	FALSE	FALSE	FALSE	QNGDILNSSTEEKFK	0.885095	-0.148284	-1.108	1	4	FALSE	FALSE	13.4854	11.8771	12.7543	13.1053	13.3441	13.0311	12.4515	13.4084	13.2232	13.1934	0.624681	FALSE	TRUE	FALSE	FALSE	FALSE	FALSE	FALSE	FALSE	FALSE	FALSE	FALSE	FALSE	FALSE	FALSE	FALSE	FALSE	FALSE	FALSE	NA	NA	FALSE	FALSE	FALSE
98625	Q96RT1	ERBIN	ERBIN ERBB2IP KIAA1225 LAP2	Erbin	_IRQEDENFN(de)SLLQNGDILNpSSTEEKFK_	IRQEDENFNSLLQNGDILNS(0.449)S(0.449)T(0.101)EEKFK	S715-p	S(0.449)	FALSE	FALSE	FALSE	FALSE	FALSE	NGDILNSSTEEKFKA	0.885095	-0.148284	-1.108	1	4	FALSE	FALSE	13.4854	11.8771	12.7543	13.1053	13.3441	13.0311	12.4515	13.4084	13.2232	13.1934	0.624681	FALSE	TRUE	FALSE	FALSE	FALSE	FALSE	FALSE	FALSE	FALSE	FALSE	FALSE	FALSE	FALSE	FALSE	FALSE	FALSE	FALSE	FALSE	NA	NA	FALSE	FALSE	FALSE
98625	Q96RT1	ERBIN	ERBIN ERBB2IP KIAA1225 LAP2	Erbin	_IRQEDENFN(de)SLLQNGDILNpSSTEEKFK_	IRQEDENFNSLLQNGDILNS(0.449)S(0.449)T(0.101)EEKFK	T716-p	T(0.101)	FALSE	FALSE	FALSE	FALSE	FALSE	GDILNSSTEEKFKAH	0.885095	-0.148284	-1.108	1	4	FALSE	FALSE	13.4854	11.8771	12.7543	13.1053	13.3441	13.0311	12.4515	13.4084	13.2232	13.1934	0.624681	FALSE	FALSE	FALSE	FALSE	FALSE	FALSE	FALSE	FALSE	FALSE	FALSE	FALSE	FALSE	FALSE	FALSE	FALSE	FALSE	FALSE	FALSE	NA	NA	FALSE	FALSE	FALSE
97812	Q96T58	SPEN	SPEN KIAA0929 MINT SHARP	Msx2-interacting protein	_IPSTENSSQEISVEERpTPTK_	IPSTENSSQEIS(0.003)VEERT(0.963)PT(0.034)K;IPSTENSSQEIS(0.013)VEERT(0.984)PT(0.004)K	S2416-p	S(0.003)	FALSE	FALSE	FALSE	FALSE	FALSE	ENSSQEISVEERTPT	0.693432	-0.148277	-1.108	1	20	FALSE	FALSE	14.8328	14.8094	14.8555	15.0652	14.8387	15.078	15.0695	14.6856	15.307	15.003	0.299415	FALSE	TRUE	FALSE	FALSE	FALSE	FALSE	FALSE	FALSE	FALSE	FALSE	FALSE	FALSE	FALSE	FALSE	FALSE	TRUE	FALSE	FALSE	NA	NA	FALSE	FALSE	TRUE
97812	Q96T58	SPEN	SPEN KIAA0929 MINT SHARP	Msx2-interacting protein	_IPSTENSSQEISVEERpTPTK_	IPSTENSSQEIS(0.003)VEERT(0.963)PT(0.034)K;IPSTENSSQEIS(0.013)VEERT(0.984)PT(0.004)K	T2421-p	T(0.963)	TRUE	TRUE	FALSE	FALSE	FALSE	EISVEERTPTKASVP	0.693432	-0.148277	-1.108	1	20	FALSE	FALSE	14.8328	14.8094	14.8555	15.0652	14.8387	15.078	15.0695	14.6856	15.307	15.003	0.299415	FALSE	TRUE	FALSE	FALSE	FALSE	FALSE	FALSE	FALSE	FALSE	FALSE	FALSE	FALSE	FALSE	FALSE	FALSE	TRUE	FALSE	FALSE	NA	NA	FALSE	FALSE	TRUE
97812	Q96T58	SPEN	SPEN KIAA0929 MINT SHARP	Msx2-interacting protein	_IPSTENSSQEISVEERpTPTK_	IPSTENSSQEIS(0.003)VEERT(0.963)PT(0.034)K;IPSTENSSQEIS(0.013)VEERT(0.984)PT(0.004)K	T2423-p	T(0.034)	FALSE	FALSE	FALSE	FALSE	FALSE	SVEERTPTKASVPPD	0.693432	-0.148277	-1.108	1	20	FALSE	FALSE	14.8328	14.8094	14.8555	15.0652	14.8387	15.078	15.0695	14.6856	15.307	15.003	0.299415	FALSE	TRUE	FALSE	FALSE	FALSE	FALSE	FALSE	FALSE	FALSE	FALSE	FALSE	FALSE	FALSE	FALSE	FALSE	TRUE	FALSE	FALSE	NA	NA	FALSE	FALSE	TRUE
97812	Q96T58	SPEN	SPEN KIAA0929 MINT SHARP	Msx2-interacting protein	_IPSTENSSQEISVEERpTPTK_	IPSTENSSQEIS(0.003)VEERT(0.963)PT(0.034)K;IPSTENSSQEIS(0.013)VEERT(0.984)PT(0.004)K	S2416-p	S(0.013)	FALSE	FALSE	FALSE	FALSE	FALSE	ENSSQEISVEERTPT	0.693432	-0.148277	-1.108	1	20	FALSE	FALSE	14.8328	14.8094	14.8555	15.0652	14.8387	15.078	15.0695	14.6856	15.307	15.003	0.299415	FALSE	TRUE	FALSE	FALSE	FALSE	FALSE	FALSE	FALSE	FALSE	FALSE	FALSE	FALSE	FALSE	FALSE	FALSE	TRUE	FALSE	FALSE	NA	NA	FALSE	FALSE	TRUE
97812	Q96T58	SPEN	SPEN KIAA0929 MINT SHARP	Msx2-interacting protein	_IPSTENSSQEISVEERpTPTK_	IPSTENSSQEIS(0.003)VEERT(0.963)PT(0.034)K;IPSTENSSQEIS(0.013)VEERT(0.984)PT(0.004)K	T2421-p	T(0.984)	TRUE	TRUE	FALSE	FALSE	FALSE	EISVEERTPTKASVP	0.693432	-0.148277	-1.108	1	20	FALSE	FALSE	14.8328	14.8094	14.8555	15.0652	14.8387	15.078	15.0695	14.6856	15.307	15.003	0.299415	FALSE	TRUE	FALSE	FALSE	FALSE	FALSE	FALSE	FALSE	FALSE	FALSE	FALSE	FALSE	FALSE	FALSE	FALSE	TRUE	FALSE	FALSE	NA	NA	FALSE	FALSE	TRUE
97812	Q96T58	SPEN	SPEN KIAA0929 MINT SHARP	Msx2-interacting protein	_IPSTENSSQEISVEERpTPTK_	IPSTENSSQEIS(0.003)VEERT(0.963)PT(0.034)K;IPSTENSSQEIS(0.013)VEERT(0.984)PT(0.004)K	T2423-p	T(0.004)	FALSE	FALSE	FALSE	FALSE	FALSE	SVEERTPTKASVPPD	0.693432	-0.148277	-1.108	1	20	FALSE	FALSE	14.8328	14.8094	14.8555	15.0652	14.8387	15.078	15.0695	14.6856	15.307	15.003	0.299415	FALSE	TRUE	FALSE	FALSE	FALSE	FALSE	FALSE	FALSE	FALSE	FALSE	FALSE	FALSE	FALSE	FALSE	FALSE	TRUE	FALSE	FALSE	NA	NA	FALSE	FALSE	TRUE
91994	Q5VWQ8	DAB2IP	DAB2IP AF9Q34 AIP1 KIAA1743	Disabled homolog 2-interacting protein	_IApSLDAANAR_	IAS(1)LDAANAR	S1140-p	S(1)	TRUE	TRUE	TRUE	FALSE	FALSE	AQEKRIASLDAANAR	0.693798	-0.148235	-1.108	1	17	FALSE	FALSE	15.8325	15.5649	15.9697	15.9726	15.5983	15.9086	15.9253	16.1123	16.0218	15.7113	0.299905	FALSE	TRUE	FALSE	FALSE	FALSE	FALSE	FALSE	FALSE	FALSE	FALSE	FALSE	FALSE	FALSE	FALSE	TRUE	FALSE	FALSE	FALSE	NA	PF12004	FALSE	FALSE	FALSE
90022	Q96NE9	FRMD6	FRMD6 C14orf31	FERM domain-containing protein 6	_HSLpSLDDIR_	HS(0.001)LS(0.999)LDDIR	S542-p	S(0.001)	FALSE	FALSE	FALSE	FALSE	FALSE	KTSTDRHSLSLDDIR	0.87845	-0.148225	-1.108	1	12	FALSE	FALSE	11.6952	11.9212	11.7392	11.2899	12.5163	12.3555	11.6053	12.6498	11.3355	11.9568	0.606771	FALSE	TRUE	FALSE	FALSE	FALSE	FALSE	FALSE	FALSE	FALSE	FALSE	FALSE	FALSE	FALSE	FALSE	FALSE	FALSE	FALSE	FALSE	NA	NA	FALSE	FALSE	FALSE
90022	Q96NE9	FRMD6	FRMD6 C14orf31	FERM domain-containing protein 6	_HSLpSLDDIR_	HS(0.001)LS(0.999)LDDIR	S544-p	S(0.999)	TRUE	TRUE	TRUE	FALSE	FALSE	STDRHSLSLDDIRLY	0.87845	-0.148225	-1.108	1	12	FALSE	FALSE	11.6952	11.9212	11.7392	11.2899	12.5163	12.3555	11.6053	12.6498	11.3355	11.9568	0.606771	FALSE	TRUE	FALSE	FALSE	FALSE	FALSE	FALSE	FALSE	FALSE	FALSE	FALSE	FALSE	FALSE	FALSE	FALSE	FALSE	FALSE	FALSE	NA	NA	FALSE	FALSE	FALSE
18978	Q7KZF4	SND1	SND1 TDRD11	Staphylococcal nuclease domain-containing protein 1	_ANNPEQNRLpSECEEQAK_	ANNPEQNRLS(1)ECEEQAK	S150-p	S(1)	TRUE	TRUE	TRUE	FALSE	FALSE	NPEQNRLSECEEQAK	0.741209	-0.148211	-1.108	1	8	FALSE	FALSE	14.9272	14.3514	14.8967	14.8453	14.4615	15.1098	14.6888	14.7711	14.8513	14.802	0.35622	FALSE	TRUE	FALSE	FALSE	FALSE	FALSE	FALSE	FALSE	FALSE	FALSE	FALSE	FALSE	FALSE	FALSE	FALSE	FALSE	FALSE	TRUE	PS50830	PF00565	FALSE	FALSE	FALSE
83109	O15320	CTAGE5	NA	Endoplasmic reticulum export factor CTAGE5	_GpSRGPGNPLDHQITNER_	GS(1)RGPGNPLDHQITNER	S559-p	S(1)	TRUE	TRUE	TRUE	FALSE	FALSE	PGGGGRGSRGPGNPL	0.815879	-0.148114	-1.108	1	14	FALSE	FALSE	12.7269	13.1052	12.5958	12.5424	12.6213	13.1712	13.087	13.0973	12.7751	12.2015	0.473153	FALSE	TRUE	FALSE	FALSE	FALSE	FALSE	FALSE	FALSE	FALSE	FALSE	FALSE	FALSE	FALSE	FALSE	NA	NA	NA	NA	NA	NA	FALSE	FALSE	FALSE
219067	Q9Y2D5	AKAP2	AKAP2 KIAA0920 PRKA2	A-kinase anchor protein 2	_VKPPPSPpTTEGPSLQPDLAPEEAAGTQR_	VKPPPS(0.395)PT(0.583)T(0.021)EGPSLQPDLAPEEAAGTQR	S778-p	S(0.395)	FALSE	FALSE	FALSE	FALSE	FALSE	EKVKPPPSPTTEGPS	0.755018	-0.148109	-1.108	1	6	FALSE	FALSE	13.5842	13.4402	13.898	14.029	14.0624	14.1073	13.672	14.0624	14.0593	13.8535	0.373223	FALSE	TRUE	FALSE	FALSE	FALSE	FALSE	FALSE	FALSE	FALSE	FALSE	FALSE	FALSE	FALSE	FALSE	NA	NA	NA	NA	NA	NA	FALSE	FALSE	FALSE
219067	Q9Y2D5	AKAP2	AKAP2 KIAA0920 PRKA2	A-kinase anchor protein 2	_VKPPPSPpTTEGPSLQPDLAPEEAAGTQR_	VKPPPS(0.395)PT(0.583)T(0.021)EGPSLQPDLAPEEAAGTQR	T780-p	T(0.583)	TRUE	FALSE	FALSE	FALSE	FALSE	VKPPPSPTTEGPSLQ	0.755018	-0.148109	-1.108	1	6	FALSE	FALSE	13.5842	13.4402	13.898	14.029	14.0624	14.1073	13.672	14.0624	14.0593	13.8535	0.373223	FALSE	TRUE	FALSE	FALSE	FALSE	FALSE	FALSE	FALSE	FALSE	FALSE	FALSE	FALSE	FALSE	FALSE	NA	NA	NA	NA	NA	NA	FALSE	FALSE	FALSE
219067	Q9Y2D5	AKAP2	AKAP2 KIAA0920 PRKA2	A-kinase anchor protein 2	_VKPPPSPpTTEGPSLQPDLAPEEAAGTQR_	VKPPPS(0.395)PT(0.583)T(0.021)EGPSLQPDLAPEEAAGTQR	T781-p	T(0.021)	FALSE	FALSE	FALSE	FALSE	FALSE	KPPPSPTTEGPSLQP	0.755018	-0.148109	-1.108	1	6	FALSE	FALSE	13.5842	13.4402	13.898	14.029	14.0624	14.1073	13.672	14.0624	14.0593	13.8535	0.373223	FALSE	TRUE	FALSE	FALSE	FALSE	FALSE	FALSE	FALSE	FALSE	FALSE	FALSE	FALSE	FALSE	FALSE	NA	NA	NA	NA	NA	NA	FALSE	FALSE	FALSE
67182	P25054	APC	APC DP2.5	Adenomatous polyposis coli protein	_FQPHFGQQECVpSPYR_	FQPHFGQQECVS(1)PYR	S1100-p	S(1)	TRUE	TRUE	TRUE	FALSE	FALSE	FGQQECVSPYRSRGA	0.652313	-0.148109	-1.108	1	8	TRUE	FALSE	13.9047	14.0359	14.0149	13.8455	14.0111	13.9499	14.4062	14.07	14.0376	14.0888	0.255037	FALSE	TRUE	FALSE	FALSE	FALSE	FALSE	FALSE	FALSE	FALSE	FALSE	FALSE	FALSE	FALSE	FALSE	FALSE	FALSE	FALSE	FALSE	NA	PF16630	FALSE	FALSE	FALSE
83881	Q8WXG6	MADD	MADD DENN IG20 KIAA0358	MAP kinase-activating death domain protein	_GTLpSDSEIETNSATSTIFGK_	GT(0.142)LS(0.828)DS(0.03)EIETNSATSTIFGK;GT(0.022)LS(0.81)DS(0.168)EIETNSATSTIFGK;GT(0.035)LS(0.958)DS(0.007)EIETNSATSTIFGK	T1237-p	T(0.142)	FALSE	FALSE	FALSE	FALSE	FALSE	HLASSRGTLSDSEIE	0.765903	-0.148044	-1.108	1	5	FALSE	FALSE	16.038	16.3896	16.3883	16.0859	15.911	16.3726	16.7635	16.1711	16.1961	16.0497	0.389724	FALSE	TRUE	FALSE	FALSE	FALSE	FALSE	FALSE	FALSE	FALSE	FALSE	FALSE	FALSE	FALSE	FALSE	FALSE	TRUE	FALSE	FALSE	NA	NA	FALSE	FALSE	TRUE
83881	Q8WXG6	MADD	MADD DENN IG20 KIAA0358	MAP kinase-activating death domain protein	_GTLpSDSEIETNSATSTIFGK_	GT(0.142)LS(0.828)DS(0.03)EIETNSATSTIFGK;GT(0.022)LS(0.81)DS(0.168)EIETNSATSTIFGK;GT(0.035)LS(0.958)DS(0.007)EIETNSATSTIFGK	S1239-p	S(0.828)	TRUE	TRUE	FALSE	FALSE	FALSE	ASSRGTLSDSEIETN	0.765903	-0.148044	-1.108	1	5	FALSE	FALSE	16.038	16.3896	16.3883	16.0859	15.911	16.3726	16.7635	16.1711	16.1961	16.0497	0.389724	FALSE	TRUE	FALSE	FALSE	FALSE	FALSE	FALSE	FALSE	FALSE	FALSE	FALSE	FALSE	FALSE	FALSE	FALSE	TRUE	FALSE	FALSE	NA	NA	FALSE	FALSE	TRUE
83881	Q8WXG6	MADD	MADD DENN IG20 KIAA0358	MAP kinase-activating death domain protein	_GTLpSDSEIETNSATSTIFGK_	GT(0.142)LS(0.828)DS(0.03)EIETNSATSTIFGK;GT(0.022)LS(0.81)DS(0.168)EIETNSATSTIFGK;GT(0.035)LS(0.958)DS(0.007)EIETNSATSTIFGK	S1241-p	S(0.03)	FALSE	FALSE	FALSE	FALSE	FALSE	SRGTLSDSEIETNSA	0.765903	-0.148044	-1.108	1	5	FALSE	FALSE	16.038	16.3896	16.3883	16.0859	15.911	16.3726	16.7635	16.1711	16.1961	16.0497	0.389724	FALSE	TRUE	FALSE	FALSE	FALSE	FALSE	FALSE	FALSE	FALSE	FALSE	FALSE	FALSE	FALSE	FALSE	FALSE	TRUE	FALSE	FALSE	NA	NA	FALSE	FALSE	TRUE
83881	Q8WXG6	MADD	MADD DENN IG20 KIAA0358	MAP kinase-activating death domain protein	_GTLpSDSEIETNSATSTIFGK_	GT(0.142)LS(0.828)DS(0.03)EIETNSATSTIFGK;GT(0.022)LS(0.81)DS(0.168)EIETNSATSTIFGK;GT(0.035)LS(0.958)DS(0.007)EIETNSATSTIFGK	T1237-p	T(0.022)	FALSE	FALSE	FALSE	FALSE	FALSE	HLASSRGTLSDSEIE	0.765903	-0.148044	-1.108	1	5	FALSE	FALSE	16.038	16.3896	16.3883	16.0859	15.911	16.3726	16.7635	16.1711	16.1961	16.0497	0.389724	FALSE	TRUE	FALSE	FALSE	FALSE	FALSE	FALSE	FALSE	FALSE	FALSE	FALSE	FALSE	FALSE	FALSE	FALSE	TRUE	FALSE	FALSE	NA	NA	FALSE	FALSE	TRUE
83881	Q8WXG6	MADD	MADD DENN IG20 KIAA0358	MAP kinase-activating death domain protein	_GTLpSDSEIETNSATSTIFGK_	GT(0.142)LS(0.828)DS(0.03)EIETNSATSTIFGK;GT(0.022)LS(0.81)DS(0.168)EIETNSATSTIFGK;GT(0.035)LS(0.958)DS(0.007)EIETNSATSTIFGK	S1239-p	S(0.81)	TRUE	TRUE	FALSE	FALSE	FALSE	ASSRGTLSDSEIETN	0.765903	-0.148044	-1.108	1	5	FALSE	FALSE	16.038	16.3896	16.3883	16.0859	15.911	16.3726	16.7635	16.1711	16.1961	16.0497	0.389724	FALSE	TRUE	FALSE	FALSE	FALSE	FALSE	FALSE	FALSE	FALSE	FALSE	FALSE	FALSE	FALSE	FALSE	FALSE	TRUE	FALSE	FALSE	NA	NA	FALSE	FALSE	TRUE
83881	Q8WXG6	MADD	MADD DENN IG20 KIAA0358	MAP kinase-activating death domain protein	_GTLpSDSEIETNSATSTIFGK_	GT(0.142)LS(0.828)DS(0.03)EIETNSATSTIFGK;GT(0.022)LS(0.81)DS(0.168)EIETNSATSTIFGK;GT(0.035)LS(0.958)DS(0.007)EIETNSATSTIFGK	S1241-p	S(0.168)	FALSE	FALSE	FALSE	FALSE	FALSE	SRGTLSDSEIETNSA	0.765903	-0.148044	-1.108	1	5	FALSE	FALSE	16.038	16.3896	16.3883	16.0859	15.911	16.3726	16.7635	16.1711	16.1961	16.0497	0.389724	FALSE	TRUE	FALSE	FALSE	FALSE	FALSE	FALSE	FALSE	FALSE	FALSE	FALSE	FALSE	FALSE	FALSE	FALSE	TRUE	FALSE	FALSE	NA	NA	FALSE	FALSE	TRUE
83881	Q8WXG6	MADD	MADD DENN IG20 KIAA0358	MAP kinase-activating death domain protein	_GTLpSDSEIETNSATSTIFGK_	GT(0.142)LS(0.828)DS(0.03)EIETNSATSTIFGK;GT(0.022)LS(0.81)DS(0.168)EIETNSATSTIFGK;GT(0.035)LS(0.958)DS(0.007)EIETNSATSTIFGK	T1237-p	T(0.035)	FALSE	FALSE	FALSE	FALSE	FALSE	HLASSRGTLSDSEIE	0.765903	-0.148044	-1.108	1	5	FALSE	FALSE	16.038	16.3896	16.3883	16.0859	15.911	16.3726	16.7635	16.1711	16.1961	16.0497	0.389724	FALSE	TRUE	FALSE	FALSE	FALSE	FALSE	FALSE	FALSE	FALSE	FALSE	FALSE	FALSE	FALSE	FALSE	FALSE	TRUE	FALSE	FALSE	NA	NA	FALSE	FALSE	TRUE
83881	Q8WXG6	MADD	MADD DENN IG20 KIAA0358	MAP kinase-activating death domain protein	_GTLpSDSEIETNSATSTIFGK_	GT(0.142)LS(0.828)DS(0.03)EIETNSATSTIFGK;GT(0.022)LS(0.81)DS(0.168)EIETNSATSTIFGK;GT(0.035)LS(0.958)DS(0.007)EIETNSATSTIFGK	S1239-p	S(0.958)	TRUE	TRUE	FALSE	FALSE	FALSE	ASSRGTLSDSEIETN	0.765903	-0.148044	-1.108	1	5	FALSE	FALSE	16.038	16.3896	16.3883	16.0859	15.911	16.3726	16.7635	16.1711	16.1961	16.0497	0.389724	FALSE	TRUE	FALSE	FALSE	FALSE	FALSE	FALSE	FALSE	FALSE	FALSE	FALSE	FALSE	FALSE	FALSE	FALSE	TRUE	FALSE	FALSE	NA	NA	FALSE	FALSE	TRUE
83881	Q8WXG6	MADD	MADD DENN IG20 KIAA0358	MAP kinase-activating death domain protein	_GTLpSDSEIETNSATSTIFGK_	GT(0.142)LS(0.828)DS(0.03)EIETNSATSTIFGK;GT(0.022)LS(0.81)DS(0.168)EIETNSATSTIFGK;GT(0.035)LS(0.958)DS(0.007)EIETNSATSTIFGK	S1241-p	S(0.007)	FALSE	FALSE	FALSE	FALSE	FALSE	SRGTLSDSEIETNSA	0.765903	-0.148044	-1.108	1	5	FALSE	FALSE	16.038	16.3896	16.3883	16.0859	15.911	16.3726	16.7635	16.1711	16.1961	16.0497	0.389724	FALSE	TRUE	FALSE	FALSE	FALSE	FALSE	FALSE	FALSE	FALSE	FALSE	FALSE	FALSE	FALSE	FALSE	FALSE	TRUE	FALSE	FALSE	NA	NA	FALSE	FALSE	TRUE
52076	O75116	ROCK2	ROCK2 KIAA0619	Rho-associated protein kinase 2	_EKLpTQQMIK_	EKLT(1)QQMIK	T1078-p	T(1)	TRUE	TRUE	TRUE	TRUE	FALSE	KSEREKLTQQMIKYQ	0.688817	-0.148038	-1.108	1	10	FALSE	FALSE	14.4297	14.0092	14.3571	14.5115	14.3111	14.4803	14.2344	14.5302	14.4944	14.6195	0.29364	FALSE	TRUE	TRUE	FALSE	FALSE	FALSE	FALSE	FALSE	FALSE	FALSE	FALSE	FALSE	FALSE	FALSE	TRUE	FALSE	FALSE	FALSE	NA	NA	FALSE	FALSE	FALSE
181478	P24588	AKAP5	AKAP5 AKAP79	A-kinase anchor protein 5	_RSAEGpSPGAER_	RS(0.064)AEGS(0.936)PGAER;RS(0.001)AEGS(0.999)PGAER	S18-p	S(0.064)	FALSE	FALSE	FALSE	FALSE	FALSE	ENKDEKRSAEGSPGA	0.846864	-0.147983	-1.108	1	19	FALSE	FALSE	11.9998	13.2289	12.5554	12.2042	13.0045	12.4377	12.8731	12.7409	12.691	12.9899	0.53689	FALSE	TRUE	FALSE	FALSE	FALSE	FALSE	FALSE	FALSE	FALSE	FALSE	FALSE	FALSE	FALSE	FALSE	FALSE	TRUE	FALSE	FALSE	NA	NA	FALSE	FALSE	FALSE
181478	P24588	AKAP5	AKAP5 AKAP79	A-kinase anchor protein 5	_RSAEGpSPGAER_	RS(0.064)AEGS(0.936)PGAER;RS(0.001)AEGS(0.999)PGAER	S22-p	S(0.936)	TRUE	TRUE	FALSE	FALSE	FALSE	EKRSAEGSPGAERQK	0.846864	-0.147983	-1.108	1	19	FALSE	FALSE	11.9998	13.2289	12.5554	12.2042	13.0045	12.4377	12.8731	12.7409	12.691	12.9899	0.53689	FALSE	TRUE	FALSE	FALSE	FALSE	FALSE	FALSE	FALSE	FALSE	FALSE	FALSE	FALSE	FALSE	FALSE	FALSE	TRUE	FALSE	FALSE	NA	NA	FALSE	FALSE	FALSE
181478	P24588	AKAP5	AKAP5 AKAP79	A-kinase anchor protein 5	_RSAEGpSPGAER_	RS(0.064)AEGS(0.936)PGAER;RS(0.001)AEGS(0.999)PGAER	S18-p	S(0.001)	FALSE	FALSE	FALSE	FALSE	FALSE	ENKDEKRSAEGSPGA	0.846864	-0.147983	-1.108	1	19	FALSE	FALSE	11.9998	13.2289	12.5554	12.2042	13.0045	12.4377	12.8731	12.7409	12.691	12.9899	0.53689	FALSE	TRUE	FALSE	FALSE	FALSE	FALSE	FALSE	FALSE	FALSE	FALSE	FALSE	FALSE	FALSE	FALSE	FALSE	TRUE	FALSE	FALSE	NA	NA	FALSE	FALSE	FALSE
181478	P24588	AKAP5	AKAP5 AKAP79	A-kinase anchor protein 5	_RSAEGpSPGAER_	RS(0.064)AEGS(0.936)PGAER;RS(0.001)AEGS(0.999)PGAER	S22-p	S(0.999)	TRUE	TRUE	TRUE	FALSE	FALSE	EKRSAEGSPGAERQK	0.846864	-0.147983	-1.108	1	19	FALSE	FALSE	11.9998	13.2289	12.5554	12.2042	13.0045	12.4377	12.8731	12.7409	12.691	12.9899	0.53689	FALSE	TRUE	FALSE	FALSE	FALSE	FALSE	FALSE	FALSE	FALSE	FALSE	FALSE	FALSE	FALSE	FALSE	FALSE	TRUE	FALSE	FALSE	NA	NA	FALSE	FALSE	FALSE
193492	Q9H4A3	WNK1	WNK1 HSN2 KDP KIAA0344 PRKWNK1	Serine/threonine-protein kinase WNK1	_SIpSNPPGSNLR_	S(0.368)IS(0.586)NPPGS(0.045)NLR;S(0.123)IS(0.873)NPPGS(0.004)NLR;S(0.246)IS(0.754)NPPGSNLR	S2370-p	S(0.368)	FALSE	FALSE	FALSE	FALSE	FALSE	NISNLQKSISNPPGS	0.780403	-0.147951	-1.108	1	19	FALSE	FALSE	16.3247	16.3899	16.2537	16.0473	15.9903	16.8519	16.5067	15.9851	16.2493	16.1527	0.413094	FALSE	TRUE	TRUE	FALSE	FALSE	FALSE	FALSE	FALSE	FALSE	FALSE	FALSE	FALSE	FALSE	FALSE	FALSE	FALSE	FALSE	FALSE	NA	NA	FALSE	FALSE	FALSE
193492	Q9H4A3	WNK1	WNK1 HSN2 KDP KIAA0344 PRKWNK1	Serine/threonine-protein kinase WNK1	_SIpSNPPGSNLR_	S(0.368)IS(0.586)NPPGS(0.045)NLR;S(0.123)IS(0.873)NPPGS(0.004)NLR;S(0.246)IS(0.754)NPPGSNLR	S2372-p	S(0.586)	TRUE	FALSE	FALSE	FALSE	FALSE	SNLQKSISNPPGSNL	0.780403	-0.147951	-1.108	1	19	FALSE	FALSE	16.3247	16.3899	16.2537	16.0473	15.9903	16.8519	16.5067	15.9851	16.2493	16.1527	0.413094	FALSE	TRUE	TRUE	FALSE	FALSE	FALSE	FALSE	FALSE	FALSE	FALSE	FALSE	FALSE	FALSE	FALSE	FALSE	FALSE	FALSE	FALSE	NA	NA	FALSE	FALSE	FALSE
193492	Q9H4A3	WNK1	WNK1 HSN2 KDP KIAA0344 PRKWNK1	Serine/threonine-protein kinase WNK1	_SIpSNPPGSNLR_	S(0.368)IS(0.586)NPPGS(0.045)NLR;S(0.123)IS(0.873)NPPGS(0.004)NLR;S(0.246)IS(0.754)NPPGSNLR	S2377-p	S(0.045)	FALSE	FALSE	FALSE	FALSE	FALSE	SISNPPGSNLRTT__	0.780403	-0.147951	-1.108	1	19	FALSE	FALSE	16.3247	16.3899	16.2537	16.0473	15.9903	16.8519	16.5067	15.9851	16.2493	16.1527	0.413094	FALSE	FALSE	TRUE	FALSE	FALSE	FALSE	FALSE	FALSE	FALSE	FALSE	FALSE	FALSE	FALSE	FALSE	FALSE	FALSE	FALSE	FALSE	NA	NA	FALSE	FALSE	FALSE
193492	Q9H4A3	WNK1	WNK1 HSN2 KDP KIAA0344 PRKWNK1	Serine/threonine-protein kinase WNK1	_SIpSNPPGSNLR_	S(0.368)IS(0.586)NPPGS(0.045)NLR;S(0.123)IS(0.873)NPPGS(0.004)NLR;S(0.246)IS(0.754)NPPGSNLR	S2370-p	S(0.123)	FALSE	FALSE	FALSE	FALSE	FALSE	NISNLQKSISNPPGS	0.780403	-0.147951	-1.108	1	19	FALSE	FALSE	16.3247	16.3899	16.2537	16.0473	15.9903	16.8519	16.5067	15.9851	16.2493	16.1527	0.413094	FALSE	TRUE	TRUE	FALSE	FALSE	FALSE	FALSE	FALSE	FALSE	FALSE	FALSE	FALSE	FALSE	FALSE	FALSE	FALSE	FALSE	FALSE	NA	NA	FALSE	FALSE	FALSE
193492	Q9H4A3	WNK1	WNK1 HSN2 KDP KIAA0344 PRKWNK1	Serine/threonine-protein kinase WNK1	_SIpSNPPGSNLR_	S(0.368)IS(0.586)NPPGS(0.045)NLR;S(0.123)IS(0.873)NPPGS(0.004)NLR;S(0.246)IS(0.754)NPPGSNLR	S2372-p	S(0.873)	TRUE	TRUE	FALSE	FALSE	FALSE	SNLQKSISNPPGSNL	0.780403	-0.147951	-1.108	1	19	FALSE	FALSE	16.3247	16.3899	16.2537	16.0473	15.9903	16.8519	16.5067	15.9851	16.2493	16.1527	0.413094	FALSE	TRUE	TRUE	FALSE	FALSE	FALSE	FALSE	FALSE	FALSE	FALSE	FALSE	FALSE	FALSE	FALSE	FALSE	FALSE	FALSE	FALSE	NA	NA	FALSE	FALSE	FALSE
193492	Q9H4A3	WNK1	WNK1 HSN2 KDP KIAA0344 PRKWNK1	Serine/threonine-protein kinase WNK1	_SIpSNPPGSNLR_	S(0.368)IS(0.586)NPPGS(0.045)NLR;S(0.123)IS(0.873)NPPGS(0.004)NLR;S(0.246)IS(0.754)NPPGSNLR	S2377-p	S(0.004)	FALSE	FALSE	FALSE	FALSE	FALSE	SISNPPGSNLRTT__	0.780403	-0.147951	-1.108	1	19	FALSE	FALSE	16.3247	16.3899	16.2537	16.0473	15.9903	16.8519	16.5067	15.9851	16.2493	16.1527	0.413094	FALSE	FALSE	TRUE	FALSE	FALSE	FALSE	FALSE	FALSE	FALSE	FALSE	FALSE	FALSE	FALSE	FALSE	FALSE	FALSE	FALSE	FALSE	NA	NA	FALSE	FALSE	FALSE
193492	Q9H4A3	WNK1	WNK1 HSN2 KDP KIAA0344 PRKWNK1	Serine/threonine-protein kinase WNK1	_SIpSNPPGSNLR_	S(0.368)IS(0.586)NPPGS(0.045)NLR;S(0.123)IS(0.873)NPPGS(0.004)NLR;S(0.246)IS(0.754)NPPGSNLR	S2370-p	S(0.246)	FALSE	FALSE	FALSE	FALSE	FALSE	NISNLQKSISNPPGS	0.780403	-0.147951	-1.108	1	19	FALSE	FALSE	16.3247	16.3899	16.2537	16.0473	15.9903	16.8519	16.5067	15.9851	16.2493	16.1527	0.413094	FALSE	TRUE	TRUE	FALSE	FALSE	FALSE	FALSE	FALSE	FALSE	FALSE	FALSE	FALSE	FALSE	FALSE	FALSE	FALSE	FALSE	FALSE	NA	NA	FALSE	FALSE	FALSE
193492	Q9H4A3	WNK1	WNK1 HSN2 KDP KIAA0344 PRKWNK1	Serine/threonine-protein kinase WNK1	_SIpSNPPGSNLR_	S(0.368)IS(0.586)NPPGS(0.045)NLR;S(0.123)IS(0.873)NPPGS(0.004)NLR;S(0.246)IS(0.754)NPPGSNLR	S2372-p	S(0.754)	TRUE	TRUE	FALSE	FALSE	FALSE	SNLQKSISNPPGSNL	0.780403	-0.147951	-1.108	1	19	FALSE	FALSE	16.3247	16.3899	16.2537	16.0473	15.9903	16.8519	16.5067	15.9851	16.2493	16.1527	0.413094	FALSE	TRUE	TRUE	FALSE	FALSE	FALSE	FALSE	FALSE	FALSE	FALSE	FALSE	FALSE	FALSE	FALSE	FALSE	FALSE	FALSE	FALSE	NA	NA	FALSE	FALSE	FALSE
86014	O60343	TBC1D4	TBC1D4 AS160 KIAA0603	TBC1 domain family member 4	_HASAPpSHVQPSDSEKNR_	HAS(0.461)APS(0.539)HVQPSDSEKNR;HAS(0.471)APS(0.529)HVQPSDSEKNR	S341-p	S(0.461)	FALSE	FALSE	FALSE	FALSE	FALSE	QPRRRHASAPSHVQP	0.834273	-0.147879	-1.108	1	14	FALSE	FALSE	13.8938	13.8776	13.6653	13.6836	12.754	13.9699	13.8533	13.7504	13.4644	13.5758	0.509026	FALSE	TRUE	FALSE	FALSE	FALSE	FALSE	FALSE	FALSE	FALSE	FALSE	FALSE	FALSE	FALSE	FALSE	FALSE	TRUE	FALSE	FALSE	NA	NA	FALSE	FALSE	FALSE
86014	O60343	TBC1D4	TBC1D4 AS160 KIAA0603	TBC1 domain family member 4	_HASAPpSHVQPSDSEKNR_	HAS(0.461)APS(0.539)HVQPSDSEKNR;HAS(0.471)APS(0.529)HVQPSDSEKNR	S344-p	S(0.539)	TRUE	FALSE	FALSE	FALSE	FALSE	RRHASAPSHVQPSDS	0.834273	-0.147879	-1.108	1	14	FALSE	FALSE	13.8938	13.8776	13.6653	13.6836	12.754	13.9699	13.8533	13.7504	13.4644	13.5758	0.509026	FALSE	TRUE	FALSE	FALSE	FALSE	FALSE	FALSE	FALSE	FALSE	FALSE	FALSE	FALSE	FALSE	FALSE	FALSE	TRUE	FALSE	FALSE	NA	NA	FALSE	FALSE	FALSE
86014	O60343	TBC1D4	TBC1D4 AS160 KIAA0603	TBC1 domain family member 4	_HASAPpSHVQPSDSEKNR_	HAS(0.461)APS(0.539)HVQPSDSEKNR;HAS(0.471)APS(0.529)HVQPSDSEKNR	S341-p	S(0.471)	FALSE	FALSE	FALSE	FALSE	FALSE	QPRRRHASAPSHVQP	0.834273	-0.147879	-1.108	1	14	FALSE	FALSE	13.8938	13.8776	13.6653	13.6836	12.754	13.9699	13.8533	13.7504	13.4644	13.5758	0.509026	FALSE	TRUE	FALSE	FALSE	FALSE	FALSE	FALSE	FALSE	FALSE	FALSE	FALSE	FALSE	FALSE	FALSE	FALSE	TRUE	FALSE	FALSE	NA	NA	FALSE	FALSE	FALSE
86014	O60343	TBC1D4	TBC1D4 AS160 KIAA0603	TBC1 domain family member 4	_HASAPpSHVQPSDSEKNR_	HAS(0.461)APS(0.539)HVQPSDSEKNR;HAS(0.471)APS(0.529)HVQPSDSEKNR	S344-p	S(0.529)	TRUE	FALSE	FALSE	FALSE	FALSE	RRHASAPSHVQPSDS	0.834273	-0.147879	-1.108	1	14	FALSE	FALSE	13.8938	13.8776	13.6653	13.6836	12.754	13.9699	13.8533	13.7504	13.4644	13.5758	0.509026	FALSE	TRUE	FALSE	FALSE	FALSE	FALSE	FALSE	FALSE	FALSE	FALSE	FALSE	FALSE	FALSE	FALSE	FALSE	TRUE	FALSE	FALSE	NA	NA	FALSE	FALSE	FALSE
179294	Q96QT4	TRPM7	TRPM7 CHAK1 LTRPC7	Transient receptor potential cation channel subfamily M member 7	_RPSTEDpTHEVDSK_	RPS(0.051)T(0.051)EDT(0.898)HEVDSK	S1504-p	S(0.051)	FALSE	FALSE	FALSE	FALSE	FALSE	EKISRRPSTEDTHEV	0.792574	-0.147855	-1.108	1	7	FALSE	FALSE	14.56	15.0081	14.7948	14.6799	14.6499	14.727	15.4835	14.8297	14.9019	14.4899	0.433637	FALSE	TRUE	TRUE	FALSE	FALSE	FALSE	FALSE	FALSE	FALSE	FALSE	FALSE	FALSE	FALSE	FALSE	FALSE	TRUE	FALSE	FALSE	NA	NA	FALSE	FALSE	FALSE
179294	Q96QT4	TRPM7	TRPM7 CHAK1 LTRPC7	Transient receptor potential cation channel subfamily M member 7	_RPSTEDpTHEVDSK_	RPS(0.051)T(0.051)EDT(0.898)HEVDSK	T1505-p	T(0.051)	FALSE	FALSE	FALSE	FALSE	FALSE	KISRRPSTEDTHEVD	0.792574	-0.147855	-1.108	1	7	FALSE	FALSE	14.56	15.0081	14.7948	14.6799	14.6499	14.727	15.4835	14.8297	14.9019	14.4899	0.433637	FALSE	TRUE	TRUE	FALSE	FALSE	FALSE	FALSE	FALSE	FALSE	FALSE	FALSE	FALSE	FALSE	FALSE	FALSE	TRUE	FALSE	FALSE	NA	NA	FALSE	FALSE	FALSE
179294	Q96QT4	TRPM7	TRPM7 CHAK1 LTRPC7	Transient receptor potential cation channel subfamily M member 7	_RPSTEDpTHEVDSK_	RPS(0.051)T(0.051)EDT(0.898)HEVDSK	T1508-p	T(0.898)	TRUE	TRUE	FALSE	FALSE	FALSE	RRPSTEDTHEVDSKA	0.792574	-0.147855	-1.108	1	7	FALSE	FALSE	14.56	15.0081	14.7948	14.6799	14.6499	14.727	15.4835	14.8297	14.9019	14.4899	0.433637	FALSE	TRUE	TRUE	FALSE	FALSE	FALSE	FALSE	FALSE	FALSE	FALSE	FALSE	FALSE	FALSE	FALSE	FALSE	TRUE	FALSE	FALSE	NA	NA	FALSE	FALSE	FALSE
87009	P21359	NF1	NF1	Neurofibromin	_HGpSASQVQK_	HGS(0.77)AS(0.23)QVQK;HGS(0.761)AS(0.239)QVQK	S2817-p	S(0.77)	TRUE	TRUE	FALSE	FALSE	FALSE	SGRTRHGSASQVQKQ	0.698691	-0.147851	-1.108	1	19	FALSE	FALSE	18.2258	18.1297	17.9661	18.0965	18.344	18.3809	18.0123	18.3709	18.1823	18.5549	0.304963	FALSE	TRUE	FALSE	FALSE	FALSE	FALSE	FALSE	FALSE	FALSE	FALSE	FALSE	FALSE	FALSE	FALSE	FALSE	TRUE	FALSE	FALSE	NA	NA	FALSE	FALSE	FALSE
87009	P21359	NF1	NF1	Neurofibromin	_HGpSASQVQK_	HGS(0.77)AS(0.23)QVQK;HGS(0.761)AS(0.239)QVQK	S2819-p	S(0.23)	FALSE	FALSE	FALSE	FALSE	FALSE	RTRHGSASQVQKQRS	0.698691	-0.147851	-1.108	1	19	FALSE	FALSE	18.2258	18.1297	17.9661	18.0965	18.344	18.3809	18.0123	18.3709	18.1823	18.5549	0.304963	FALSE	TRUE	FALSE	FALSE	FALSE	FALSE	FALSE	FALSE	FALSE	FALSE	FALSE	FALSE	FALSE	FALSE	FALSE	TRUE	FALSE	FALSE	NA	NA	FALSE	FALSE	FALSE
87009	P21359	NF1	NF1	Neurofibromin	_HGpSASQVQK_	HGS(0.77)AS(0.23)QVQK;HGS(0.761)AS(0.239)QVQK	S2817-p	S(0.761)	TRUE	TRUE	FALSE	FALSE	FALSE	SGRTRHGSASQVQKQ	0.698691	-0.147851	-1.108	1	19	FALSE	FALSE	18.2258	18.1297	17.9661	18.0965	18.344	18.3809	18.0123	18.3709	18.1823	18.5549	0.304963	FALSE	TRUE	FALSE	FALSE	FALSE	FALSE	FALSE	FALSE	FALSE	FALSE	FALSE	FALSE	FALSE	FALSE	FALSE	TRUE	FALSE	FALSE	NA	NA	FALSE	FALSE	FALSE
87009	P21359	NF1	NF1	Neurofibromin	_HGpSASQVQK_	HGS(0.77)AS(0.23)QVQK;HGS(0.761)AS(0.239)QVQK	S2819-p	S(0.239)	FALSE	FALSE	FALSE	FALSE	FALSE	RTRHGSASQVQKQRS	0.698691	-0.147851	-1.108	1	19	FALSE	FALSE	18.2258	18.1297	17.9661	18.0965	18.344	18.3809	18.0123	18.3709	18.1823	18.5549	0.304963	FALSE	TRUE	FALSE	FALSE	FALSE	FALSE	FALSE	FALSE	FALSE	FALSE	FALSE	FALSE	FALSE	FALSE	FALSE	TRUE	FALSE	FALSE	NA	NA	FALSE	FALSE	FALSE
184443	Q9BPZ7	MAPKAP1	MAPKAP1 MIP1 SIN1	Target of rapamycin complex 2 subunit MAPKAP1	_RTpSFSFQK_	RT(0.187)S(0.813)FSFQK;RT(0.437)S(0.561)FS(0.001)FQK	T509-p	T(0.187)	FALSE	FALSE	FALSE	FALSE	FALSE	QRKLNRRTSFSFQKE	0.667314	-0.147721	-1.108	1	13	FALSE	FALSE	16.912	17.162	17.1476	17.1331	16.8716	17.2173	17.4455	17.0253	17.152	17.1248	0.271317	FALSE	TRUE	FALSE	FALSE	FALSE	FALSE	FALSE	FALSE	FALSE	FALSE	FALSE	FALSE	FALSE	FALSE	FALSE	FALSE	FALSE	FALSE	NA	NA	TRUE	FALSE	FALSE
184443	Q9BPZ7	MAPKAP1	MAPKAP1 MIP1 SIN1	Target of rapamycin complex 2 subunit MAPKAP1	_RTpSFSFQK_	RT(0.187)S(0.813)FSFQK;RT(0.437)S(0.561)FS(0.001)FQK	S510-p	S(0.813)	TRUE	TRUE	FALSE	FALSE	FALSE	RKLNRRTSFSFQKEK	0.667314	-0.147721	-1.108	1	13	FALSE	FALSE	16.912	17.162	17.1476	17.1331	16.8716	17.2173	17.4455	17.0253	17.152	17.1248	0.271317	FALSE	TRUE	FALSE	FALSE	FALSE	FALSE	FALSE	FALSE	FALSE	FALSE	FALSE	FALSE	FALSE	FALSE	FALSE	FALSE	FALSE	FALSE	NA	NA	TRUE	FALSE	FALSE
184443	Q9BPZ7	MAPKAP1	MAPKAP1 MIP1 SIN1	Target of rapamycin complex 2 subunit MAPKAP1	_RTpSFSFQK_	RT(0.187)S(0.813)FSFQK;RT(0.437)S(0.561)FS(0.001)FQK	T509-p	T(0.437)	FALSE	FALSE	FALSE	FALSE	FALSE	QRKLNRRTSFSFQKE	0.667314	-0.147721	-1.108	1	13	FALSE	FALSE	16.912	17.162	17.1476	17.1331	16.8716	17.2173	17.4455	17.0253	17.152	17.1248	0.271317	FALSE	TRUE	FALSE	FALSE	FALSE	FALSE	FALSE	FALSE	FALSE	FALSE	FALSE	FALSE	FALSE	FALSE	FALSE	FALSE	FALSE	FALSE	NA	NA	TRUE	FALSE	FALSE
184443	Q9BPZ7	MAPKAP1	MAPKAP1 MIP1 SIN1	Target of rapamycin complex 2 subunit MAPKAP1	_RTpSFSFQK_	RT(0.187)S(0.813)FSFQK;RT(0.437)S(0.561)FS(0.001)FQK	S510-p	S(0.561)	TRUE	FALSE	FALSE	FALSE	FALSE	RKLNRRTSFSFQKEK	0.667314	-0.147721	-1.108	1	13	FALSE	FALSE	16.912	17.162	17.1476	17.1331	16.8716	17.2173	17.4455	17.0253	17.152	17.1248	0.271317	FALSE	TRUE	FALSE	FALSE	FALSE	FALSE	FALSE	FALSE	FALSE	FALSE	FALSE	FALSE	FALSE	FALSE	FALSE	FALSE	FALSE	FALSE	NA	NA	TRUE	FALSE	FALSE
184443	Q9BPZ7	MAPKAP1	MAPKAP1 MIP1 SIN1	Target of rapamycin complex 2 subunit MAPKAP1	_RTpSFSFQK_	RT(0.187)S(0.813)FSFQK;RT(0.437)S(0.561)FS(0.001)FQK	S512-p	S(0.001)	FALSE	FALSE	FALSE	FALSE	FALSE	LNRRTSFSFQKEKKS	0.667314	-0.147721	-1.108	1	13	FALSE	FALSE	16.912	17.162	17.1476	17.1331	16.8716	17.2173	17.4455	17.0253	17.152	17.1248	0.271317	FALSE	TRUE	FALSE	FALSE	FALSE	FALSE	FALSE	FALSE	FALSE	FALSE	FALSE	FALSE	FALSE	FALSE	FALSE	FALSE	FALSE	FALSE	NA	NA	TRUE	FALSE	FALSE
141360	Q96N67	DOCK7	DOCK7 KIAA1771	Dedicator of cytokinesis protein 7	_MN(de)pSLTFKK_	MNS(0.993)LT(0.007)FKK;MNS(0.986)LT(0.014)FKK;MNS(0.99)LT(0.01)FKK	S1383-p	S(0.993)	TRUE	TRUE	FALSE	FALSE	FALSE	KVFERMNSLTFKKSK	0.844691	-0.14771	-1.108	1	14	FALSE	FALSE	18.3476	18.28	17.9877	18.6849	18.4756	18.8721	17.6683	18.6567	18.8068	18.5106	0.532468	FALSE	TRUE	FALSE	FALSE	FALSE	FALSE	FALSE	FALSE	FALSE	FALSE	FALSE	FALSE	FALSE	FALSE	FALSE	FALSE	FALSE	FALSE	NA	NA	FALSE	FALSE	FALSE
141360	Q96N67	DOCK7	DOCK7 KIAA1771	Dedicator of cytokinesis protein 7	_MN(de)pSLTFKK_	MNS(0.993)LT(0.007)FKK;MNS(0.986)LT(0.014)FKK;MNS(0.99)LT(0.01)FKK	T1385-p	T(0.007)	FALSE	FALSE	FALSE	FALSE	FALSE	FERMNSLTFKKSKDM	0.844691	-0.14771	-1.108	1	14	FALSE	FALSE	18.3476	18.28	17.9877	18.6849	18.4756	18.8721	17.6683	18.6567	18.8068	18.5106	0.532468	FALSE	TRUE	FALSE	FALSE	FALSE	FALSE	FALSE	FALSE	FALSE	FALSE	FALSE	FALSE	FALSE	FALSE	FALSE	FALSE	FALSE	FALSE	NA	NA	FALSE	FALSE	FALSE
141360	Q96N67	DOCK7	DOCK7 KIAA1771	Dedicator of cytokinesis protein 7	_MN(de)pSLTFKK_	MNS(0.993)LT(0.007)FKK;MNS(0.986)LT(0.014)FKK;MNS(0.99)LT(0.01)FKK	S1383-p	S(0.986)	TRUE	TRUE	FALSE	FALSE	FALSE	KVFERMNSLTFKKSK	0.844691	-0.14771	-1.108	1	14	FALSE	FALSE	18.3476	18.28	17.9877	18.6849	18.4756	18.8721	17.6683	18.6567	18.8068	18.5106	0.532468	FALSE	TRUE	FALSE	FALSE	FALSE	FALSE	FALSE	FALSE	FALSE	FALSE	FALSE	FALSE	FALSE	FALSE	FALSE	FALSE	FALSE	FALSE	NA	NA	FALSE	FALSE	FALSE
141360	Q96N67	DOCK7	DOCK7 KIAA1771	Dedicator of cytokinesis protein 7	_MN(de)pSLTFKK_	MNS(0.993)LT(0.007)FKK;MNS(0.986)LT(0.014)FKK;MNS(0.99)LT(0.01)FKK	T1385-p	T(0.014)	FALSE	FALSE	FALSE	FALSE	FALSE	FERMNSLTFKKSKDM	0.844691	-0.14771	-1.108	1	14	FALSE	FALSE	18.3476	18.28	17.9877	18.6849	18.4756	18.8721	17.6683	18.6567	18.8068	18.5106	0.532468	FALSE	TRUE	FALSE	FALSE	FALSE	FALSE	FALSE	FALSE	FALSE	FALSE	FALSE	FALSE	FALSE	FALSE	FALSE	FALSE	FALSE	FALSE	NA	NA	FALSE	FALSE	FALSE
141360	Q96N67	DOCK7	DOCK7 KIAA1771	Dedicator of cytokinesis protein 7	_MN(de)pSLTFKK_	MNS(0.993)LT(0.007)FKK;MNS(0.986)LT(0.014)FKK;MNS(0.99)LT(0.01)FKK	S1383-p	S(0.99)	TRUE	TRUE	FALSE	FALSE	FALSE	KVFERMNSLTFKKSK	0.844691	-0.14771	-1.108	1	14	FALSE	FALSE	18.3476	18.28	17.9877	18.6849	18.4756	18.8721	17.6683	18.6567	18.8068	18.5106	0.532468	FALSE	TRUE	FALSE	FALSE	FALSE	FALSE	FALSE	FALSE	FALSE	FALSE	FALSE	FALSE	FALSE	FALSE	FALSE	FALSE	FALSE	FALSE	NA	NA	FALSE	FALSE	FALSE
141360	Q96N67	DOCK7	DOCK7 KIAA1771	Dedicator of cytokinesis protein 7	_MN(de)pSLTFKK_	MNS(0.993)LT(0.007)FKK;MNS(0.986)LT(0.014)FKK;MNS(0.99)LT(0.01)FKK	T1385-p	T(0.01)	FALSE	FALSE	FALSE	FALSE	FALSE	FERMNSLTFKKSKDM	0.844691	-0.14771	-1.108	1	14	FALSE	FALSE	18.3476	18.28	17.9877	18.6849	18.4756	18.8721	17.6683	18.6567	18.8068	18.5106	0.532468	FALSE	TRUE	FALSE	FALSE	FALSE	FALSE	FALSE	FALSE	FALSE	FALSE	FALSE	FALSE	FALSE	FALSE	FALSE	FALSE	FALSE	FALSE	NA	NA	FALSE	FALSE	FALSE
83925	P08670	VIM	VIM	Vimentin	_GTNEpSLER_	GTNES(1)LER	S339-p	S(1)	TRUE	TRUE	TRUE	FALSE	FALSE	ALKGTNESLERQMRE	0.843691	-0.147691	-1.108	1	19	FALSE	FALSE	18.1338	18.7573	18.5241	18.1766	17.9715	18.4708	19.2151	18.3186	18.0892	18.2081	0.530858	FALSE	TRUE	FALSE	FALSE	FALSE	FALSE	FALSE	FALSE	FALSE	FALSE	FALSE	FALSE	FALSE	FALSE	TRUE	FALSE	FALSE	TRUE	PS51842	PF00038	FALSE	FALSE	FALSE
177248	Q9UK76	JPT1	JPT1 ARM2 HN1	Jupiter microtubule associated homolog 1	_RNpSSEASSGDFLDLK_	RNS(0.993)S(0.007)EASSGDFLDLK;RNS(0.813)S(0.187)EASSGDFLDLK;RNS(1)SEASSGDFLDLK;RNS(0.838)S(0.124)EAS(0.03)S(0.008)GDFLDLK;RNS(0.969)S(0.031)EASSGDFLDLK;RNS(0.997)S(0.003)EASSGDFLDLK;RNS(0.971)S(0.029)EASSGDFLDLK;RNS(0.803)S(0.196)EASS(0.001)GDFLDLK;RNS(0.883)S(0.107)EAS(0.004)S(0.005)GDFLDLK;RNS(0.798)S(0.202)EASSGDFLDLK;RNS(0.995)S(0.005)EASSGDFLDLK;RNS(0.983)S(0.017)EASSGDFLDLK;RNS(0.863)S(0.137)EASSGDFLDLK;RNS(0.865)S(0.135)EASSGDFLDLK	S87-p	S(0.993)	TRUE	TRUE	FALSE	FALSE	FALSE	SGLQRRNSSEASSGD	0.762623	-0.147682	-1.108	1	1	FALSE	FALSE	17.7114	17.5377	17.7202	17.6946	17.8922	17.8434	17.3118	18.0852	17.9637	18.0904	0.385486	FALSE	TRUE	FALSE	FALSE	FALSE	FALSE	FALSE	FALSE	FALSE	FALSE	FALSE	FALSE	FALSE	FALSE	FALSE	TRUE	FALSE	FALSE	NA	NA	FALSE	FALSE	TRUE
177248	Q9UK76	JPT1	JPT1 ARM2 HN1	Jupiter microtubule associated homolog 1	_RNpSSEASSGDFLDLK_	RNS(0.993)S(0.007)EASSGDFLDLK;RNS(0.813)S(0.187)EASSGDFLDLK;RNS(1)SEASSGDFLDLK;RNS(0.838)S(0.124)EAS(0.03)S(0.008)GDFLDLK;RNS(0.969)S(0.031)EASSGDFLDLK;RNS(0.997)S(0.003)EASSGDFLDLK;RNS(0.971)S(0.029)EASSGDFLDLK;RNS(0.803)S(0.196)EASS(0.001)GDFLDLK;RNS(0.883)S(0.107)EAS(0.004)S(0.005)GDFLDLK;RNS(0.798)S(0.202)EASSGDFLDLK;RNS(0.995)S(0.005)EASSGDFLDLK;RNS(0.983)S(0.017)EASSGDFLDLK;RNS(0.863)S(0.137)EASSGDFLDLK;RNS(0.865)S(0.135)EASSGDFLDLK	S88-p	S(0.007)	FALSE	FALSE	FALSE	FALSE	FALSE	GLQRRNSSEASSGDF	0.762623	-0.147682	-1.108	1	1	FALSE	FALSE	17.7114	17.5377	17.7202	17.6946	17.8922	17.8434	17.3118	18.0852	17.9637	18.0904	0.385486	FALSE	TRUE	FALSE	FALSE	FALSE	FALSE	FALSE	FALSE	FALSE	FALSE	FALSE	FALSE	FALSE	FALSE	FALSE	TRUE	FALSE	FALSE	NA	NA	FALSE	FALSE	TRUE
177248	Q9UK76	JPT1	JPT1 ARM2 HN1	Jupiter microtubule associated homolog 1	_RNpSSEASSGDFLDLK_	RNS(0.993)S(0.007)EASSGDFLDLK;RNS(0.813)S(0.187)EASSGDFLDLK;RNS(1)SEASSGDFLDLK;RNS(0.838)S(0.124)EAS(0.03)S(0.008)GDFLDLK;RNS(0.969)S(0.031)EASSGDFLDLK;RNS(0.997)S(0.003)EASSGDFLDLK;RNS(0.971)S(0.029)EASSGDFLDLK;RNS(0.803)S(0.196)EASS(0.001)GDFLDLK;RNS(0.883)S(0.107)EAS(0.004)S(0.005)GDFLDLK;RNS(0.798)S(0.202)EASSGDFLDLK;RNS(0.995)S(0.005)EASSGDFLDLK;RNS(0.983)S(0.017)EASSGDFLDLK;RNS(0.863)S(0.137)EASSGDFLDLK;RNS(0.865)S(0.135)EASSGDFLDLK	S87-p	S(0.813)	TRUE	TRUE	FALSE	FALSE	FALSE	SGLQRRNSSEASSGD	0.762623	-0.147682	-1.108	1	1	FALSE	FALSE	17.7114	17.5377	17.7202	17.6946	17.8922	17.8434	17.3118	18.0852	17.9637	18.0904	0.385486	FALSE	TRUE	FALSE	FALSE	FALSE	FALSE	FALSE	FALSE	FALSE	FALSE	FALSE	FALSE	FALSE	FALSE	FALSE	TRUE	FALSE	FALSE	NA	NA	FALSE	FALSE	TRUE
177248	Q9UK76	JPT1	JPT1 ARM2 HN1	Jupiter microtubule associated homolog 1	_RNpSSEASSGDFLDLK_	RNS(0.993)S(0.007)EASSGDFLDLK;RNS(0.813)S(0.187)EASSGDFLDLK;RNS(1)SEASSGDFLDLK;RNS(0.838)S(0.124)EAS(0.03)S(0.008)GDFLDLK;RNS(0.969)S(0.031)EASSGDFLDLK;RNS(0.997)S(0.003)EASSGDFLDLK;RNS(0.971)S(0.029)EASSGDFLDLK;RNS(0.803)S(0.196)EASS(0.001)GDFLDLK;RNS(0.883)S(0.107)EAS(0.004)S(0.005)GDFLDLK;RNS(0.798)S(0.202)EASSGDFLDLK;RNS(0.995)S(0.005)EASSGDFLDLK;RNS(0.983)S(0.017)EASSGDFLDLK;RNS(0.863)S(0.137)EASSGDFLDLK;RNS(0.865)S(0.135)EASSGDFLDLK	S88-p	S(0.187)	FALSE	FALSE	FALSE	FALSE	FALSE	GLQRRNSSEASSGDF	0.762623	-0.147682	-1.108	1	1	FALSE	FALSE	17.7114	17.5377	17.7202	17.6946	17.8922	17.8434	17.3118	18.0852	17.9637	18.0904	0.385486	FALSE	TRUE	FALSE	FALSE	FALSE	FALSE	FALSE	FALSE	FALSE	FALSE	FALSE	FALSE	FALSE	FALSE	FALSE	TRUE	FALSE	FALSE	NA	NA	FALSE	FALSE	TRUE
177248	Q9UK76	JPT1	JPT1 ARM2 HN1	Jupiter microtubule associated homolog 1	_RNpSSEASSGDFLDLK_	RNS(0.993)S(0.007)EASSGDFLDLK;RNS(0.813)S(0.187)EASSGDFLDLK;RNS(1)SEASSGDFLDLK;RNS(0.838)S(0.124)EAS(0.03)S(0.008)GDFLDLK;RNS(0.969)S(0.031)EASSGDFLDLK;RNS(0.997)S(0.003)EASSGDFLDLK;RNS(0.971)S(0.029)EASSGDFLDLK;RNS(0.803)S(0.196)EASS(0.001)GDFLDLK;RNS(0.883)S(0.107)EAS(0.004)S(0.005)GDFLDLK;RNS(0.798)S(0.202)EASSGDFLDLK;RNS(0.995)S(0.005)EASSGDFLDLK;RNS(0.983)S(0.017)EASSGDFLDLK;RNS(0.863)S(0.137)EASSGDFLDLK;RNS(0.865)S(0.135)EASSGDFLDLK	S87-p	S(1)	TRUE	TRUE	TRUE	FALSE	FALSE	SGLQRRNSSEASSGD	0.762623	-0.147682	-1.108	1	1	FALSE	FALSE	17.7114	17.5377	17.7202	17.6946	17.8922	17.8434	17.3118	18.0852	17.9637	18.0904	0.385486	FALSE	TRUE	FALSE	FALSE	FALSE	FALSE	FALSE	FALSE	FALSE	FALSE	FALSE	FALSE	FALSE	FALSE	FALSE	TRUE	FALSE	FALSE	NA	NA	FALSE	FALSE	TRUE
177248	Q9UK76	JPT1	JPT1 ARM2 HN1	Jupiter microtubule associated homolog 1	_RNpSSEASSGDFLDLK_	RNS(0.993)S(0.007)EASSGDFLDLK;RNS(0.813)S(0.187)EASSGDFLDLK;RNS(1)SEASSGDFLDLK;RNS(0.838)S(0.124)EAS(0.03)S(0.008)GDFLDLK;RNS(0.969)S(0.031)EASSGDFLDLK;RNS(0.997)S(0.003)EASSGDFLDLK;RNS(0.971)S(0.029)EASSGDFLDLK;RNS(0.803)S(0.196)EASS(0.001)GDFLDLK;RNS(0.883)S(0.107)EAS(0.004)S(0.005)GDFLDLK;RNS(0.798)S(0.202)EASSGDFLDLK;RNS(0.995)S(0.005)EASSGDFLDLK;RNS(0.983)S(0.017)EASSGDFLDLK;RNS(0.863)S(0.137)EASSGDFLDLK;RNS(0.865)S(0.135)EASSGDFLDLK	S87-p	S(0.838)	TRUE	TRUE	FALSE	FALSE	FALSE	SGLQRRNSSEASSGD	0.762623	-0.147682	-1.108	1	1	FALSE	FALSE	17.7114	17.5377	17.7202	17.6946	17.8922	17.8434	17.3118	18.0852	17.9637	18.0904	0.385486	FALSE	TRUE	FALSE	FALSE	FALSE	FALSE	FALSE	FALSE	FALSE	FALSE	FALSE	FALSE	FALSE	FALSE	FALSE	TRUE	FALSE	FALSE	NA	NA	FALSE	FALSE	TRUE
177248	Q9UK76	JPT1	JPT1 ARM2 HN1	Jupiter microtubule associated homolog 1	_RNpSSEASSGDFLDLK_	RNS(0.993)S(0.007)EASSGDFLDLK;RNS(0.813)S(0.187)EASSGDFLDLK;RNS(1)SEASSGDFLDLK;RNS(0.838)S(0.124)EAS(0.03)S(0.008)GDFLDLK;RNS(0.969)S(0.031)EASSGDFLDLK;RNS(0.997)S(0.003)EASSGDFLDLK;RNS(0.971)S(0.029)EASSGDFLDLK;RNS(0.803)S(0.196)EASS(0.001)GDFLDLK;RNS(0.883)S(0.107)EAS(0.004)S(0.005)GDFLDLK;RNS(0.798)S(0.202)EASSGDFLDLK;RNS(0.995)S(0.005)EASSGDFLDLK;RNS(0.983)S(0.017)EASSGDFLDLK;RNS(0.863)S(0.137)EASSGDFLDLK;RNS(0.865)S(0.135)EASSGDFLDLK	S88-p	S(0.124)	FALSE	FALSE	FALSE	FALSE	FALSE	GLQRRNSSEASSGDF	0.762623	-0.147682	-1.108	1	1	FALSE	FALSE	17.7114	17.5377	17.7202	17.6946	17.8922	17.8434	17.3118	18.0852	17.9637	18.0904	0.385486	FALSE	TRUE	FALSE	FALSE	FALSE	FALSE	FALSE	FALSE	FALSE	FALSE	FALSE	FALSE	FALSE	FALSE	FALSE	TRUE	FALSE	FALSE	NA	NA	FALSE	FALSE	TRUE
177248	Q9UK76	JPT1	JPT1 ARM2 HN1	Jupiter microtubule associated homolog 1	_RNpSSEASSGDFLDLK_	RNS(0.993)S(0.007)EASSGDFLDLK;RNS(0.813)S(0.187)EASSGDFLDLK;RNS(1)SEASSGDFLDLK;RNS(0.838)S(0.124)EAS(0.03)S(0.008)GDFLDLK;RNS(0.969)S(0.031)EASSGDFLDLK;RNS(0.997)S(0.003)EASSGDFLDLK;RNS(0.971)S(0.029)EASSGDFLDLK;RNS(0.803)S(0.196)EASS(0.001)GDFLDLK;RNS(0.883)S(0.107)EAS(0.004)S(0.005)GDFLDLK;RNS(0.798)S(0.202)EASSGDFLDLK;RNS(0.995)S(0.005)EASSGDFLDLK;RNS(0.983)S(0.017)EASSGDFLDLK;RNS(0.863)S(0.137)EASSGDFLDLK;RNS(0.865)S(0.135)EASSGDFLDLK	S91-p	S(0.03)	FALSE	FALSE	FALSE	FALSE	FALSE	RRNSSEASSGDFLDL	0.762623	-0.147682	-1.108	1	1	FALSE	FALSE	17.7114	17.5377	17.7202	17.6946	17.8922	17.8434	17.3118	18.0852	17.9637	18.0904	0.385486	FALSE	TRUE	FALSE	FALSE	FALSE	FALSE	FALSE	FALSE	FALSE	FALSE	FALSE	FALSE	FALSE	FALSE	FALSE	TRUE	FALSE	FALSE	NA	NA	FALSE	FALSE	TRUE
177248	Q9UK76	JPT1	JPT1 ARM2 HN1	Jupiter microtubule associated homolog 1	_RNpSSEASSGDFLDLK_	RNS(0.993)S(0.007)EASSGDFLDLK;RNS(0.813)S(0.187)EASSGDFLDLK;RNS(1)SEASSGDFLDLK;RNS(0.838)S(0.124)EAS(0.03)S(0.008)GDFLDLK;RNS(0.969)S(0.031)EASSGDFLDLK;RNS(0.997)S(0.003)EASSGDFLDLK;RNS(0.971)S(0.029)EASSGDFLDLK;RNS(0.803)S(0.196)EASS(0.001)GDFLDLK;RNS(0.883)S(0.107)EAS(0.004)S(0.005)GDFLDLK;RNS(0.798)S(0.202)EASSGDFLDLK;RNS(0.995)S(0.005)EASSGDFLDLK;RNS(0.983)S(0.017)EASSGDFLDLK;RNS(0.863)S(0.137)EASSGDFLDLK;RNS(0.865)S(0.135)EASSGDFLDLK	S92-p	S(0.008)	FALSE	FALSE	FALSE	FALSE	FALSE	RNSSEASSGDFLDLK	0.762623	-0.147682	-1.108	1	1	FALSE	FALSE	17.7114	17.5377	17.7202	17.6946	17.8922	17.8434	17.3118	18.0852	17.9637	18.0904	0.385486	FALSE	TRUE	FALSE	FALSE	FALSE	FALSE	FALSE	FALSE	FALSE	FALSE	FALSE	FALSE	FALSE	FALSE	FALSE	TRUE	FALSE	FALSE	NA	NA	FALSE	FALSE	TRUE
177248	Q9UK76	JPT1	JPT1 ARM2 HN1	Jupiter microtubule associated homolog 1	_RNpSSEASSGDFLDLK_	RNS(0.993)S(0.007)EASSGDFLDLK;RNS(0.813)S(0.187)EASSGDFLDLK;RNS(1)SEASSGDFLDLK;RNS(0.838)S(0.124)EAS(0.03)S(0.008)GDFLDLK;RNS(0.969)S(0.031)EASSGDFLDLK;RNS(0.997)S(0.003)EASSGDFLDLK;RNS(0.971)S(0.029)EASSGDFLDLK;RNS(0.803)S(0.196)EASS(0.001)GDFLDLK;RNS(0.883)S(0.107)EAS(0.004)S(0.005)GDFLDLK;RNS(0.798)S(0.202)EASSGDFLDLK;RNS(0.995)S(0.005)EASSGDFLDLK;RNS(0.983)S(0.017)EASSGDFLDLK;RNS(0.863)S(0.137)EASSGDFLDLK;RNS(0.865)S(0.135)EASSGDFLDLK	S87-p	S(0.969)	TRUE	TRUE	FALSE	FALSE	FALSE	SGLQRRNSSEASSGD	0.762623	-0.147682	-1.108	1	1	FALSE	FALSE	17.7114	17.5377	17.7202	17.6946	17.8922	17.8434	17.3118	18.0852	17.9637	18.0904	0.385486	FALSE	TRUE	FALSE	FALSE	FALSE	FALSE	FALSE	FALSE	FALSE	FALSE	FALSE	FALSE	FALSE	FALSE	FALSE	TRUE	FALSE	FALSE	NA	NA	FALSE	FALSE	TRUE
177248	Q9UK76	JPT1	JPT1 ARM2 HN1	Jupiter microtubule associated homolog 1	_RNpSSEASSGDFLDLK_	RNS(0.993)S(0.007)EASSGDFLDLK;RNS(0.813)S(0.187)EASSGDFLDLK;RNS(1)SEASSGDFLDLK;RNS(0.838)S(0.124)EAS(0.03)S(0.008)GDFLDLK;RNS(0.969)S(0.031)EASSGDFLDLK;RNS(0.997)S(0.003)EASSGDFLDLK;RNS(0.971)S(0.029)EASSGDFLDLK;RNS(0.803)S(0.196)EASS(0.001)GDFLDLK;RNS(0.883)S(0.107)EAS(0.004)S(0.005)GDFLDLK;RNS(0.798)S(0.202)EASSGDFLDLK;RNS(0.995)S(0.005)EASSGDFLDLK;RNS(0.983)S(0.017)EASSGDFLDLK;RNS(0.863)S(0.137)EASSGDFLDLK;RNS(0.865)S(0.135)EASSGDFLDLK	S88-p	S(0.031)	FALSE	FALSE	FALSE	FALSE	FALSE	GLQRRNSSEASSGDF	0.762623	-0.147682	-1.108	1	1	FALSE	FALSE	17.7114	17.5377	17.7202	17.6946	17.8922	17.8434	17.3118	18.0852	17.9637	18.0904	0.385486	FALSE	TRUE	FALSE	FALSE	FALSE	FALSE	FALSE	FALSE	FALSE	FALSE	FALSE	FALSE	FALSE	FALSE	FALSE	TRUE	FALSE	FALSE	NA	NA	FALSE	FALSE	TRUE
177248	Q9UK76	JPT1	JPT1 ARM2 HN1	Jupiter microtubule associated homolog 1	_RNpSSEASSGDFLDLK_	RNS(0.993)S(0.007)EASSGDFLDLK;RNS(0.813)S(0.187)EASSGDFLDLK;RNS(1)SEASSGDFLDLK;RNS(0.838)S(0.124)EAS(0.03)S(0.008)GDFLDLK;RNS(0.969)S(0.031)EASSGDFLDLK;RNS(0.997)S(0.003)EASSGDFLDLK;RNS(0.971)S(0.029)EASSGDFLDLK;RNS(0.803)S(0.196)EASS(0.001)GDFLDLK;RNS(0.883)S(0.107)EAS(0.004)S(0.005)GDFLDLK;RNS(0.798)S(0.202)EASSGDFLDLK;RNS(0.995)S(0.005)EASSGDFLDLK;RNS(0.983)S(0.017)EASSGDFLDLK;RNS(0.863)S(0.137)EASSGDFLDLK;RNS(0.865)S(0.135)EASSGDFLDLK	S87-p	S(0.997)	TRUE	TRUE	TRUE	FALSE	FALSE	SGLQRRNSSEASSGD	0.762623	-0.147682	-1.108	1	1	FALSE	FALSE	17.7114	17.5377	17.7202	17.6946	17.8922	17.8434	17.3118	18.0852	17.9637	18.0904	0.385486	FALSE	TRUE	FALSE	FALSE	FALSE	FALSE	FALSE	FALSE	FALSE	FALSE	FALSE	FALSE	FALSE	FALSE	FALSE	TRUE	FALSE	FALSE	NA	NA	FALSE	FALSE	TRUE
177248	Q9UK76	JPT1	JPT1 ARM2 HN1	Jupiter microtubule associated homolog 1	_RNpSSEASSGDFLDLK_	RNS(0.993)S(0.007)EASSGDFLDLK;RNS(0.813)S(0.187)EASSGDFLDLK;RNS(1)SEASSGDFLDLK;RNS(0.838)S(0.124)EAS(0.03)S(0.008)GDFLDLK;RNS(0.969)S(0.031)EASSGDFLDLK;RNS(0.997)S(0.003)EASSGDFLDLK;RNS(0.971)S(0.029)EASSGDFLDLK;RNS(0.803)S(0.196)EASS(0.001)GDFLDLK;RNS(0.883)S(0.107)EAS(0.004)S(0.005)GDFLDLK;RNS(0.798)S(0.202)EASSGDFLDLK;RNS(0.995)S(0.005)EASSGDFLDLK;RNS(0.983)S(0.017)EASSGDFLDLK;RNS(0.863)S(0.137)EASSGDFLDLK;RNS(0.865)S(0.135)EASSGDFLDLK	S88-p	S(0.003)	FALSE	FALSE	FALSE	FALSE	FALSE	GLQRRNSSEASSGDF	0.762623	-0.147682	-1.108	1	1	FALSE	FALSE	17.7114	17.5377	17.7202	17.6946	17.8922	17.8434	17.3118	18.0852	17.9637	18.0904	0.385486	FALSE	TRUE	FALSE	FALSE	FALSE	FALSE	FALSE	FALSE	FALSE	FALSE	FALSE	FALSE	FALSE	FALSE	FALSE	TRUE	FALSE	FALSE	NA	NA	FALSE	FALSE	TRUE
177248	Q9UK76	JPT1	JPT1 ARM2 HN1	Jupiter microtubule associated homolog 1	_RNpSSEASSGDFLDLK_	RNS(0.993)S(0.007)EASSGDFLDLK;RNS(0.813)S(0.187)EASSGDFLDLK;RNS(1)SEASSGDFLDLK;RNS(0.838)S(0.124)EAS(0.03)S(0.008)GDFLDLK;RNS(0.969)S(0.031)EASSGDFLDLK;RNS(0.997)S(0.003)EASSGDFLDLK;RNS(0.971)S(0.029)EASSGDFLDLK;RNS(0.803)S(0.196)EASS(0.001)GDFLDLK;RNS(0.883)S(0.107)EAS(0.004)S(0.005)GDFLDLK;RNS(0.798)S(0.202)EASSGDFLDLK;RNS(0.995)S(0.005)EASSGDFLDLK;RNS(0.983)S(0.017)EASSGDFLDLK;RNS(0.863)S(0.137)EASSGDFLDLK;RNS(0.865)S(0.135)EASSGDFLDLK	S87-p	S(0.971)	TRUE	TRUE	FALSE	FALSE	FALSE	SGLQRRNSSEASSGD	0.762623	-0.147682	-1.108	1	1	FALSE	FALSE	17.7114	17.5377	17.7202	17.6946	17.8922	17.8434	17.3118	18.0852	17.9637	18.0904	0.385486	FALSE	TRUE	FALSE	FALSE	FALSE	FALSE	FALSE	FALSE	FALSE	FALSE	FALSE	FALSE	FALSE	FALSE	FALSE	TRUE	FALSE	FALSE	NA	NA	FALSE	FALSE	TRUE
177248	Q9UK76	JPT1	JPT1 ARM2 HN1	Jupiter microtubule associated homolog 1	_RNpSSEASSGDFLDLK_	RNS(0.993)S(0.007)EASSGDFLDLK;RNS(0.813)S(0.187)EASSGDFLDLK;RNS(1)SEASSGDFLDLK;RNS(0.838)S(0.124)EAS(0.03)S(0.008)GDFLDLK;RNS(0.969)S(0.031)EASSGDFLDLK;RNS(0.997)S(0.003)EASSGDFLDLK;RNS(0.971)S(0.029)EASSGDFLDLK;RNS(0.803)S(0.196)EASS(0.001)GDFLDLK;RNS(0.883)S(0.107)EAS(0.004)S(0.005)GDFLDLK;RNS(0.798)S(0.202)EASSGDFLDLK;RNS(0.995)S(0.005)EASSGDFLDLK;RNS(0.983)S(0.017)EASSGDFLDLK;RNS(0.863)S(0.137)EASSGDFLDLK;RNS(0.865)S(0.135)EASSGDFLDLK	S88-p	S(0.029)	FALSE	FALSE	FALSE	FALSE	FALSE	GLQRRNSSEASSGDF	0.762623	-0.147682	-1.108	1	1	FALSE	FALSE	17.7114	17.5377	17.7202	17.6946	17.8922	17.8434	17.3118	18.0852	17.9637	18.0904	0.385486	FALSE	TRUE	FALSE	FALSE	FALSE	FALSE	FALSE	FALSE	FALSE	FALSE	FALSE	FALSE	FALSE	FALSE	FALSE	TRUE	FALSE	FALSE	NA	NA	FALSE	FALSE	TRUE
177248	Q9UK76	JPT1	JPT1 ARM2 HN1	Jupiter microtubule associated homolog 1	_RNpSSEASSGDFLDLK_	RNS(0.993)S(0.007)EASSGDFLDLK;RNS(0.813)S(0.187)EASSGDFLDLK;RNS(1)SEASSGDFLDLK;RNS(0.838)S(0.124)EAS(0.03)S(0.008)GDFLDLK;RNS(0.969)S(0.031)EASSGDFLDLK;RNS(0.997)S(0.003)EASSGDFLDLK;RNS(0.971)S(0.029)EASSGDFLDLK;RNS(0.803)S(0.196)EASS(0.001)GDFLDLK;RNS(0.883)S(0.107)EAS(0.004)S(0.005)GDFLDLK;RNS(0.798)S(0.202)EASSGDFLDLK;RNS(0.995)S(0.005)EASSGDFLDLK;RNS(0.983)S(0.017)EASSGDFLDLK;RNS(0.863)S(0.137)EASSGDFLDLK;RNS(0.865)S(0.135)EASSGDFLDLK	S87-p	S(0.803)	TRUE	TRUE	FALSE	FALSE	FALSE	SGLQRRNSSEASSGD	0.762623	-0.147682	-1.108	1	1	FALSE	FALSE	17.7114	17.5377	17.7202	17.6946	17.8922	17.8434	17.3118	18.0852	17.9637	18.0904	0.385486	FALSE	TRUE	FALSE	FALSE	FALSE	FALSE	FALSE	FALSE	FALSE	FALSE	FALSE	FALSE	FALSE	FALSE	FALSE	TRUE	FALSE	FALSE	NA	NA	FALSE	FALSE	TRUE
177248	Q9UK76	JPT1	JPT1 ARM2 HN1	Jupiter microtubule associated homolog 1	_RNpSSEASSGDFLDLK_	RNS(0.993)S(0.007)EASSGDFLDLK;RNS(0.813)S(0.187)EASSGDFLDLK;RNS(1)SEASSGDFLDLK;RNS(0.838)S(0.124)EAS(0.03)S(0.008)GDFLDLK;RNS(0.969)S(0.031)EASSGDFLDLK;RNS(0.997)S(0.003)EASSGDFLDLK;RNS(0.971)S(0.029)EASSGDFLDLK;RNS(0.803)S(0.196)EASS(0.001)GDFLDLK;RNS(0.883)S(0.107)EAS(0.004)S(0.005)GDFLDLK;RNS(0.798)S(0.202)EASSGDFLDLK;RNS(0.995)S(0.005)EASSGDFLDLK;RNS(0.983)S(0.017)EASSGDFLDLK;RNS(0.863)S(0.137)EASSGDFLDLK;RNS(0.865)S(0.135)EASSGDFLDLK	S88-p	S(0.196)	FALSE	FALSE	FALSE	FALSE	FALSE	GLQRRNSSEASSGDF	0.762623	-0.147682	-1.108	1	1	FALSE	FALSE	17.7114	17.5377	17.7202	17.6946	17.8922	17.8434	17.3118	18.0852	17.9637	18.0904	0.385486	FALSE	TRUE	FALSE	FALSE	FALSE	FALSE	FALSE	FALSE	FALSE	FALSE	FALSE	FALSE	FALSE	FALSE	FALSE	TRUE	FALSE	FALSE	NA	NA	FALSE	FALSE	TRUE
177248	Q9UK76	JPT1	JPT1 ARM2 HN1	Jupiter microtubule associated homolog 1	_RNpSSEASSGDFLDLK_	RNS(0.993)S(0.007)EASSGDFLDLK;RNS(0.813)S(0.187)EASSGDFLDLK;RNS(1)SEASSGDFLDLK;RNS(0.838)S(0.124)EAS(0.03)S(0.008)GDFLDLK;RNS(0.969)S(0.031)EASSGDFLDLK;RNS(0.997)S(0.003)EASSGDFLDLK;RNS(0.971)S(0.029)EASSGDFLDLK;RNS(0.803)S(0.196)EASS(0.001)GDFLDLK;RNS(0.883)S(0.107)EAS(0.004)S(0.005)GDFLDLK;RNS(0.798)S(0.202)EASSGDFLDLK;RNS(0.995)S(0.005)EASSGDFLDLK;RNS(0.983)S(0.017)EASSGDFLDLK;RNS(0.863)S(0.137)EASSGDFLDLK;RNS(0.865)S(0.135)EASSGDFLDLK	S92-p	S(0.001)	FALSE	FALSE	FALSE	FALSE	FALSE	RNSSEASSGDFLDLK	0.762623	-0.147682	-1.108	1	1	FALSE	FALSE	17.7114	17.5377	17.7202	17.6946	17.8922	17.8434	17.3118	18.0852	17.9637	18.0904	0.385486	FALSE	TRUE	FALSE	FALSE	FALSE	FALSE	FALSE	FALSE	FALSE	FALSE	FALSE	FALSE	FALSE	FALSE	FALSE	TRUE	FALSE	FALSE	NA	NA	FALSE	FALSE	TRUE
177248	Q9UK76	JPT1	JPT1 ARM2 HN1	Jupiter microtubule associated homolog 1	_RNpSSEASSGDFLDLK_	RNS(0.993)S(0.007)EASSGDFLDLK;RNS(0.813)S(0.187)EASSGDFLDLK;RNS(1)SEASSGDFLDLK;RNS(0.838)S(0.124)EAS(0.03)S(0.008)GDFLDLK;RNS(0.969)S(0.031)EASSGDFLDLK;RNS(0.997)S(0.003)EASSGDFLDLK;RNS(0.971)S(0.029)EASSGDFLDLK;RNS(0.803)S(0.196)EASS(0.001)GDFLDLK;RNS(0.883)S(0.107)EAS(0.004)S(0.005)GDFLDLK;RNS(0.798)S(0.202)EASSGDFLDLK;RNS(0.995)S(0.005)EASSGDFLDLK;RNS(0.983)S(0.017)EASSGDFLDLK;RNS(0.863)S(0.137)EASSGDFLDLK;RNS(0.865)S(0.135)EASSGDFLDLK	S87-p	S(0.883)	TRUE	TRUE	FALSE	FALSE	FALSE	SGLQRRNSSEASSGD	0.762623	-0.147682	-1.108	1	1	FALSE	FALSE	17.7114	17.5377	17.7202	17.6946	17.8922	17.8434	17.3118	18.0852	17.9637	18.0904	0.385486	FALSE	TRUE	FALSE	FALSE	FALSE	FALSE	FALSE	FALSE	FALSE	FALSE	FALSE	FALSE	FALSE	FALSE	FALSE	TRUE	FALSE	FALSE	NA	NA	FALSE	FALSE	TRUE
177248	Q9UK76	JPT1	JPT1 ARM2 HN1	Jupiter microtubule associated homolog 1	_RNpSSEASSGDFLDLK_	RNS(0.993)S(0.007)EASSGDFLDLK;RNS(0.813)S(0.187)EASSGDFLDLK;RNS(1)SEASSGDFLDLK;RNS(0.838)S(0.124)EAS(0.03)S(0.008)GDFLDLK;RNS(0.969)S(0.031)EASSGDFLDLK;RNS(0.997)S(0.003)EASSGDFLDLK;RNS(0.971)S(0.029)EASSGDFLDLK;RNS(0.803)S(0.196)EASS(0.001)GDFLDLK;RNS(0.883)S(0.107)EAS(0.004)S(0.005)GDFLDLK;RNS(0.798)S(0.202)EASSGDFLDLK;RNS(0.995)S(0.005)EASSGDFLDLK;RNS(0.983)S(0.017)EASSGDFLDLK;RNS(0.863)S(0.137)EASSGDFLDLK;RNS(0.865)S(0.135)EASSGDFLDLK	S88-p	S(0.107)	FALSE	FALSE	FALSE	FALSE	FALSE	GLQRRNSSEASSGDF	0.762623	-0.147682	-1.108	1	1	FALSE	FALSE	17.7114	17.5377	17.7202	17.6946	17.8922	17.8434	17.3118	18.0852	17.9637	18.0904	0.385486	FALSE	TRUE	FALSE	FALSE	FALSE	FALSE	FALSE	FALSE	FALSE	FALSE	FALSE	FALSE	FALSE	FALSE	FALSE	TRUE	FALSE	FALSE	NA	NA	FALSE	FALSE	TRUE
177248	Q9UK76	JPT1	JPT1 ARM2 HN1	Jupiter microtubule associated homolog 1	_RNpSSEASSGDFLDLK_	RNS(0.993)S(0.007)EASSGDFLDLK;RNS(0.813)S(0.187)EASSGDFLDLK;RNS(1)SEASSGDFLDLK;RNS(0.838)S(0.124)EAS(0.03)S(0.008)GDFLDLK;RNS(0.969)S(0.031)EASSGDFLDLK;RNS(0.997)S(0.003)EASSGDFLDLK;RNS(0.971)S(0.029)EASSGDFLDLK;RNS(0.803)S(0.196)EASS(0.001)GDFLDLK;RNS(0.883)S(0.107)EAS(0.004)S(0.005)GDFLDLK;RNS(0.798)S(0.202)EASSGDFLDLK;RNS(0.995)S(0.005)EASSGDFLDLK;RNS(0.983)S(0.017)EASSGDFLDLK;RNS(0.863)S(0.137)EASSGDFLDLK;RNS(0.865)S(0.135)EASSGDFLDLK	S91-p	S(0.004)	FALSE	FALSE	FALSE	FALSE	FALSE	RRNSSEASSGDFLDL	0.762623	-0.147682	-1.108	1	1	FALSE	FALSE	17.7114	17.5377	17.7202	17.6946	17.8922	17.8434	17.3118	18.0852	17.9637	18.0904	0.385486	FALSE	TRUE	FALSE	FALSE	FALSE	FALSE	FALSE	FALSE	FALSE	FALSE	FALSE	FALSE	FALSE	FALSE	FALSE	TRUE	FALSE	FALSE	NA	NA	FALSE	FALSE	TRUE
177248	Q9UK76	JPT1	JPT1 ARM2 HN1	Jupiter microtubule associated homolog 1	_RNpSSEASSGDFLDLK_	RNS(0.993)S(0.007)EASSGDFLDLK;RNS(0.813)S(0.187)EASSGDFLDLK;RNS(1)SEASSGDFLDLK;RNS(0.838)S(0.124)EAS(0.03)S(0.008)GDFLDLK;RNS(0.969)S(0.031)EASSGDFLDLK;RNS(0.997)S(0.003)EASSGDFLDLK;RNS(0.971)S(0.029)EASSGDFLDLK;RNS(0.803)S(0.196)EASS(0.001)GDFLDLK;RNS(0.883)S(0.107)EAS(0.004)S(0.005)GDFLDLK;RNS(0.798)S(0.202)EASSGDFLDLK;RNS(0.995)S(0.005)EASSGDFLDLK;RNS(0.983)S(0.017)EASSGDFLDLK;RNS(0.863)S(0.137)EASSGDFLDLK;RNS(0.865)S(0.135)EASSGDFLDLK	S92-p	S(0.005)	FALSE	FALSE	FALSE	FALSE	FALSE	RNSSEASSGDFLDLK	0.762623	-0.147682	-1.108	1	1	FALSE	FALSE	17.7114	17.5377	17.7202	17.6946	17.8922	17.8434	17.3118	18.0852	17.9637	18.0904	0.385486	FALSE	TRUE	FALSE	FALSE	FALSE	FALSE	FALSE	FALSE	FALSE	FALSE	FALSE	FALSE	FALSE	FALSE	FALSE	TRUE	FALSE	FALSE	NA	NA	FALSE	FALSE	TRUE
177248	Q9UK76	JPT1	JPT1 ARM2 HN1	Jupiter microtubule associated homolog 1	_RNpSSEASSGDFLDLK_	RNS(0.993)S(0.007)EASSGDFLDLK;RNS(0.813)S(0.187)EASSGDFLDLK;RNS(1)SEASSGDFLDLK;RNS(0.838)S(0.124)EAS(0.03)S(0.008)GDFLDLK;RNS(0.969)S(0.031)EASSGDFLDLK;RNS(0.997)S(0.003)EASSGDFLDLK;RNS(0.971)S(0.029)EASSGDFLDLK;RNS(0.803)S(0.196)EASS(0.001)GDFLDLK;RNS(0.883)S(0.107)EAS(0.004)S(0.005)GDFLDLK;RNS(0.798)S(0.202)EASSGDFLDLK;RNS(0.995)S(0.005)EASSGDFLDLK;RNS(0.983)S(0.017)EASSGDFLDLK;RNS(0.863)S(0.137)EASSGDFLDLK;RNS(0.865)S(0.135)EASSGDFLDLK	S87-p	S(0.798)	TRUE	TRUE	FALSE	FALSE	FALSE	SGLQRRNSSEASSGD	0.762623	-0.147682	-1.108	1	1	FALSE	FALSE	17.7114	17.5377	17.7202	17.6946	17.8922	17.8434	17.3118	18.0852	17.9637	18.0904	0.385486	FALSE	TRUE	FALSE	FALSE	FALSE	FALSE	FALSE	FALSE	FALSE	FALSE	FALSE	FALSE	FALSE	FALSE	FALSE	TRUE	FALSE	FALSE	NA	NA	FALSE	FALSE	TRUE
177248	Q9UK76	JPT1	JPT1 ARM2 HN1	Jupiter microtubule associated homolog 1	_RNpSSEASSGDFLDLK_	RNS(0.993)S(0.007)EASSGDFLDLK;RNS(0.813)S(0.187)EASSGDFLDLK;RNS(1)SEASSGDFLDLK;RNS(0.838)S(0.124)EAS(0.03)S(0.008)GDFLDLK;RNS(0.969)S(0.031)EASSGDFLDLK;RNS(0.997)S(0.003)EASSGDFLDLK;RNS(0.971)S(0.029)EASSGDFLDLK;RNS(0.803)S(0.196)EASS(0.001)GDFLDLK;RNS(0.883)S(0.107)EAS(0.004)S(0.005)GDFLDLK;RNS(0.798)S(0.202)EASSGDFLDLK;RNS(0.995)S(0.005)EASSGDFLDLK;RNS(0.983)S(0.017)EASSGDFLDLK;RNS(0.863)S(0.137)EASSGDFLDLK;RNS(0.865)S(0.135)EASSGDFLDLK	S88-p	S(0.202)	FALSE	FALSE	FALSE	FALSE	FALSE	GLQRRNSSEASSGDF	0.762623	-0.147682	-1.108	1	1	FALSE	FALSE	17.7114	17.5377	17.7202	17.6946	17.8922	17.8434	17.3118	18.0852	17.9637	18.0904	0.385486	FALSE	TRUE	FALSE	FALSE	FALSE	FALSE	FALSE	FALSE	FALSE	FALSE	FALSE	FALSE	FALSE	FALSE	FALSE	TRUE	FALSE	FALSE	NA	NA	FALSE	FALSE	TRUE
177248	Q9UK76	JPT1	JPT1 ARM2 HN1	Jupiter microtubule associated homolog 1	_RNpSSEASSGDFLDLK_	RNS(0.993)S(0.007)EASSGDFLDLK;RNS(0.813)S(0.187)EASSGDFLDLK;RNS(1)SEASSGDFLDLK;RNS(0.838)S(0.124)EAS(0.03)S(0.008)GDFLDLK;RNS(0.969)S(0.031)EASSGDFLDLK;RNS(0.997)S(0.003)EASSGDFLDLK;RNS(0.971)S(0.029)EASSGDFLDLK;RNS(0.803)S(0.196)EASS(0.001)GDFLDLK;RNS(0.883)S(0.107)EAS(0.004)S(0.005)GDFLDLK;RNS(0.798)S(0.202)EASSGDFLDLK;RNS(0.995)S(0.005)EASSGDFLDLK;RNS(0.983)S(0.017)EASSGDFLDLK;RNS(0.863)S(0.137)EASSGDFLDLK;RNS(0.865)S(0.135)EASSGDFLDLK	S87-p	S(0.995)	TRUE	TRUE	TRUE	FALSE	FALSE	SGLQRRNSSEASSGD	0.762623	-0.147682	-1.108	1	1	FALSE	FALSE	17.7114	17.5377	17.7202	17.6946	17.8922	17.8434	17.3118	18.0852	17.9637	18.0904	0.385486	FALSE	TRUE	FALSE	FALSE	FALSE	FALSE	FALSE	FALSE	FALSE	FALSE	FALSE	FALSE	FALSE	FALSE	FALSE	TRUE	FALSE	FALSE	NA	NA	FALSE	FALSE	TRUE
177248	Q9UK76	JPT1	JPT1 ARM2 HN1	Jupiter microtubule associated homolog 1	_RNpSSEASSGDFLDLK_	RNS(0.993)S(0.007)EASSGDFLDLK;RNS(0.813)S(0.187)EASSGDFLDLK;RNS(1)SEASSGDFLDLK;RNS(0.838)S(0.124)EAS(0.03)S(0.008)GDFLDLK;RNS(0.969)S(0.031)EASSGDFLDLK;RNS(0.997)S(0.003)EASSGDFLDLK;RNS(0.971)S(0.029)EASSGDFLDLK;RNS(0.803)S(0.196)EASS(0.001)GDFLDLK;RNS(0.883)S(0.107)EAS(0.004)S(0.005)GDFLDLK;RNS(0.798)S(0.202)EASSGDFLDLK;RNS(0.995)S(0.005)EASSGDFLDLK;RNS(0.983)S(0.017)EASSGDFLDLK;RNS(0.863)S(0.137)EASSGDFLDLK;RNS(0.865)S(0.135)EASSGDFLDLK	S88-p	S(0.005)	FALSE	FALSE	FALSE	FALSE	FALSE	GLQRRNSSEASSGDF	0.762623	-0.147682	-1.108	1	1	FALSE	FALSE	17.7114	17.5377	17.7202	17.6946	17.8922	17.8434	17.3118	18.0852	17.9637	18.0904	0.385486	FALSE	TRUE	FALSE	FALSE	FALSE	FALSE	FALSE	FALSE	FALSE	FALSE	FALSE	FALSE	FALSE	FALSE	FALSE	TRUE	FALSE	FALSE	NA	NA	FALSE	FALSE	TRUE
177248	Q9UK76	JPT1	JPT1 ARM2 HN1	Jupiter microtubule associated homolog 1	_RNpSSEASSGDFLDLK_	RNS(0.993)S(0.007)EASSGDFLDLK;RNS(0.813)S(0.187)EASSGDFLDLK;RNS(1)SEASSGDFLDLK;RNS(0.838)S(0.124)EAS(0.03)S(0.008)GDFLDLK;RNS(0.969)S(0.031)EASSGDFLDLK;RNS(0.997)S(0.003)EASSGDFLDLK;RNS(0.971)S(0.029)EASSGDFLDLK;RNS(0.803)S(0.196)EASS(0.001)GDFLDLK;RNS(0.883)S(0.107)EAS(0.004)S(0.005)GDFLDLK;RNS(0.798)S(0.202)EASSGDFLDLK;RNS(0.995)S(0.005)EASSGDFLDLK;RNS(0.983)S(0.017)EASSGDFLDLK;RNS(0.863)S(0.137)EASSGDFLDLK;RNS(0.865)S(0.135)EASSGDFLDLK	S87-p	S(0.983)	TRUE	TRUE	FALSE	FALSE	FALSE	SGLQRRNSSEASSGD	0.762623	-0.147682	-1.108	1	1	FALSE	FALSE	17.7114	17.5377	17.7202	17.6946	17.8922	17.8434	17.3118	18.0852	17.9637	18.0904	0.385486	FALSE	TRUE	FALSE	FALSE	FALSE	FALSE	FALSE	FALSE	FALSE	FALSE	FALSE	FALSE	FALSE	FALSE	FALSE	TRUE	FALSE	FALSE	NA	NA	FALSE	FALSE	TRUE
177248	Q9UK76	JPT1	JPT1 ARM2 HN1	Jupiter microtubule associated homolog 1	_RNpSSEASSGDFLDLK_	RNS(0.993)S(0.007)EASSGDFLDLK;RNS(0.813)S(0.187)EASSGDFLDLK;RNS(1)SEASSGDFLDLK;RNS(0.838)S(0.124)EAS(0.03)S(0.008)GDFLDLK;RNS(0.969)S(0.031)EASSGDFLDLK;RNS(0.997)S(0.003)EASSGDFLDLK;RNS(0.971)S(0.029)EASSGDFLDLK;RNS(0.803)S(0.196)EASS(0.001)GDFLDLK;RNS(0.883)S(0.107)EAS(0.004)S(0.005)GDFLDLK;RNS(0.798)S(0.202)EASSGDFLDLK;RNS(0.995)S(0.005)EASSGDFLDLK;RNS(0.983)S(0.017)EASSGDFLDLK;RNS(0.863)S(0.137)EASSGDFLDLK;RNS(0.865)S(0.135)EASSGDFLDLK	S88-p	S(0.017)	FALSE	FALSE	FALSE	FALSE	FALSE	GLQRRNSSEASSGDF	0.762623	-0.147682	-1.108	1	1	FALSE	FALSE	17.7114	17.5377	17.7202	17.6946	17.8922	17.8434	17.3118	18.0852	17.9637	18.0904	0.385486	FALSE	TRUE	FALSE	FALSE	FALSE	FALSE	FALSE	FALSE	FALSE	FALSE	FALSE	FALSE	FALSE	FALSE	FALSE	TRUE	FALSE	FALSE	NA	NA	FALSE	FALSE	TRUE
177248	Q9UK76	JPT1	JPT1 ARM2 HN1	Jupiter microtubule associated homolog 1	_RNpSSEASSGDFLDLK_	RNS(0.993)S(0.007)EASSGDFLDLK;RNS(0.813)S(0.187)EASSGDFLDLK;RNS(1)SEASSGDFLDLK;RNS(0.838)S(0.124)EAS(0.03)S(0.008)GDFLDLK;RNS(0.969)S(0.031)EASSGDFLDLK;RNS(0.997)S(0.003)EASSGDFLDLK;RNS(0.971)S(0.029)EASSGDFLDLK;RNS(0.803)S(0.196)EASS(0.001)GDFLDLK;RNS(0.883)S(0.107)EAS(0.004)S(0.005)GDFLDLK;RNS(0.798)S(0.202)EASSGDFLDLK;RNS(0.995)S(0.005)EASSGDFLDLK;RNS(0.983)S(0.017)EASSGDFLDLK;RNS(0.863)S(0.137)EASSGDFLDLK;RNS(0.865)S(0.135)EASSGDFLDLK	S87-p	S(0.863)	TRUE	TRUE	FALSE	FALSE	FALSE	SGLQRRNSSEASSGD	0.762623	-0.147682	-1.108	1	1	FALSE	FALSE	17.7114	17.5377	17.7202	17.6946	17.8922	17.8434	17.3118	18.0852	17.9637	18.0904	0.385486	FALSE	TRUE	FALSE	FALSE	FALSE	FALSE	FALSE	FALSE	FALSE	FALSE	FALSE	FALSE	FALSE	FALSE	FALSE	TRUE	FALSE	FALSE	NA	NA	FALSE	FALSE	TRUE
177248	Q9UK76	JPT1	JPT1 ARM2 HN1	Jupiter microtubule associated homolog 1	_RNpSSEASSGDFLDLK_	RNS(0.993)S(0.007)EASSGDFLDLK;RNS(0.813)S(0.187)EASSGDFLDLK;RNS(1)SEASSGDFLDLK;RNS(0.838)S(0.124)EAS(0.03)S(0.008)GDFLDLK;RNS(0.969)S(0.031)EASSGDFLDLK;RNS(0.997)S(0.003)EASSGDFLDLK;RNS(0.971)S(0.029)EASSGDFLDLK;RNS(0.803)S(0.196)EASS(0.001)GDFLDLK;RNS(0.883)S(0.107)EAS(0.004)S(0.005)GDFLDLK;RNS(0.798)S(0.202)EASSGDFLDLK;RNS(0.995)S(0.005)EASSGDFLDLK;RNS(0.983)S(0.017)EASSGDFLDLK;RNS(0.863)S(0.137)EASSGDFLDLK;RNS(0.865)S(0.135)EASSGDFLDLK	S88-p	S(0.137)	FALSE	FALSE	FALSE	FALSE	FALSE	GLQRRNSSEASSGDF	0.762623	-0.147682	-1.108	1	1	FALSE	FALSE	17.7114	17.5377	17.7202	17.6946	17.8922	17.8434	17.3118	18.0852	17.9637	18.0904	0.385486	FALSE	TRUE	FALSE	FALSE	FALSE	FALSE	FALSE	FALSE	FALSE	FALSE	FALSE	FALSE	FALSE	FALSE	FALSE	TRUE	FALSE	FALSE	NA	NA	FALSE	FALSE	TRUE
177248	Q9UK76	JPT1	JPT1 ARM2 HN1	Jupiter microtubule associated homolog 1	_RNpSSEASSGDFLDLK_	RNS(0.993)S(0.007)EASSGDFLDLK;RNS(0.813)S(0.187)EASSGDFLDLK;RNS(1)SEASSGDFLDLK;RNS(0.838)S(0.124)EAS(0.03)S(0.008)GDFLDLK;RNS(0.969)S(0.031)EASSGDFLDLK;RNS(0.997)S(0.003)EASSGDFLDLK;RNS(0.971)S(0.029)EASSGDFLDLK;RNS(0.803)S(0.196)EASS(0.001)GDFLDLK;RNS(0.883)S(0.107)EAS(0.004)S(0.005)GDFLDLK;RNS(0.798)S(0.202)EASSGDFLDLK;RNS(0.995)S(0.005)EASSGDFLDLK;RNS(0.983)S(0.017)EASSGDFLDLK;RNS(0.863)S(0.137)EASSGDFLDLK;RNS(0.865)S(0.135)EASSGDFLDLK	S87-p	S(0.865)	TRUE	TRUE	FALSE	FALSE	FALSE	SGLQRRNSSEASSGD	0.762623	-0.147682	-1.108	1	1	FALSE	FALSE	17.7114	17.5377	17.7202	17.6946	17.8922	17.8434	17.3118	18.0852	17.9637	18.0904	0.385486	FALSE	TRUE	FALSE	FALSE	FALSE	FALSE	FALSE	FALSE	FALSE	FALSE	FALSE	FALSE	FALSE	FALSE	FALSE	TRUE	FALSE	FALSE	NA	NA	FALSE	FALSE	TRUE
177248	Q9UK76	JPT1	JPT1 ARM2 HN1	Jupiter microtubule associated homolog 1	_RNpSSEASSGDFLDLK_	RNS(0.993)S(0.007)EASSGDFLDLK;RNS(0.813)S(0.187)EASSGDFLDLK;RNS(1)SEASSGDFLDLK;RNS(0.838)S(0.124)EAS(0.03)S(0.008)GDFLDLK;RNS(0.969)S(0.031)EASSGDFLDLK;RNS(0.997)S(0.003)EASSGDFLDLK;RNS(0.971)S(0.029)EASSGDFLDLK;RNS(0.803)S(0.196)EASS(0.001)GDFLDLK;RNS(0.883)S(0.107)EAS(0.004)S(0.005)GDFLDLK;RNS(0.798)S(0.202)EASSGDFLDLK;RNS(0.995)S(0.005)EASSGDFLDLK;RNS(0.983)S(0.017)EASSGDFLDLK;RNS(0.863)S(0.137)EASSGDFLDLK;RNS(0.865)S(0.135)EASSGDFLDLK	S88-p	S(0.135)	FALSE	FALSE	FALSE	FALSE	FALSE	GLQRRNSSEASSGDF	0.762623	-0.147682	-1.108	1	1	FALSE	FALSE	17.7114	17.5377	17.7202	17.6946	17.8922	17.8434	17.3118	18.0852	17.9637	18.0904	0.385486	FALSE	TRUE	FALSE	FALSE	FALSE	FALSE	FALSE	FALSE	FALSE	FALSE	FALSE	FALSE	FALSE	FALSE	FALSE	TRUE	FALSE	FALSE	NA	NA	FALSE	FALSE	TRUE
67785	Q7Z3G6	PRICKLE2	PRICKLE2	Prickle-like protein 2	_FpSMPDLSK_	FS(1)MPDLSK	S571-p	S(1)	TRUE	TRUE	TRUE	FALSE	FALSE	QEHLSRFSMPDLSKD	0.793382	-0.147638	-1.108	1	12	FALSE	FALSE	14.2772	14.9183	14.4769	14.6163	14.9863	14.5087	14.8606	14.6962	14.7003	15.2475	0.434971	FALSE	TRUE	FALSE	FALSE	FALSE	FALSE	FALSE	FALSE	FALSE	FALSE	FALSE	FALSE	FALSE	FALSE	FALSE	FALSE	FALSE	FALSE	NA	NA	FALSE	FALSE	FALSE
187808	Q9HAU0	PLEKHA5	PLEKHA5 KIAA1686 PEPP2	Pleckstrin homology domain-containing family A member 5	_pSAVEQLCLAESTRPR_	S(1)AVEQLCLAESTRPR	S885-p	S(1)	TRUE	TRUE	TRUE	FALSE	FALSE	LRTERPRSAVEQLCL	0.603162	-0.147589	-1.108	1	18	FALSE	FALSE	14.2839	14.0619	14.2457	14.2227	14.3018	14.2777	14.4847	14.316	14.4217	14.354	0.209842	FALSE	TRUE	FALSE	FALSE	FALSE	FALSE	FALSE	FALSE	FALSE	FALSE	FALSE	FALSE	FALSE	FALSE	FALSE	FALSE	FALSE	FALSE	NA	NA	FALSE	FALSE	FALSE
154524	Q15785	TOMM34	TOMM34 URCC3	Mitochondrial import receptor subunit TOM34	_N(de)RVPpSAGDVEK_	NRVPS(1)AGDVEK	S186-p	S(1)	TRUE	TRUE	TRUE	FALSE	FALSE	ATKNRVPSAGDVEKA	0.840703	-0.147575	-1.108	1	13	FALSE	FALSE	17.484	17.3607	17.669	17.8651	16.8792	17.5429	17.2395	18.1673	17.7756	17.2707	0.524055	FALSE	TRUE	FALSE	FALSE	FALSE	FALSE	FALSE	FALSE	FALSE	FALSE	FALSE	FALSE	FALSE	FALSE	FALSE	TRUE	FALSE	FALSE	NA	NA	FALSE	FALSE	FALSE
129524	Q8N3D4	EHBP1L1	EHBP1L1	EH domain-binding protein 1-like protein 1	_LRRPpSVN(de)GEPGSVPPPR_	LRRPS(1)VNGEPGSVPPPR;LRRPS(0.999)VNGEPGS(0.001)VPPPR	S1257-p	S(1)	TRUE	TRUE	TRUE	FALSE	FALSE	GVRLRRPSVNGEPGS	0.742301	-0.147568	-1.108	1	20	FALSE	FALSE	13.5522	13.6849	13.9263	13.7248	13.542	13.6529	13.5315	13.7711	14.0187	14.1938	0.35759	FALSE	TRUE	FALSE	FALSE	FALSE	FALSE	FALSE	FALSE	FALSE	FALSE	FALSE	FALSE	FALSE	FALSE	FALSE	TRUE	FALSE	FALSE	NA	NA	FALSE	FALSE	FALSE
129524	Q8N3D4	EHBP1L1	EHBP1L1	EH domain-binding protein 1-like protein 1	_LRRPpSVN(de)GEPGSVPPPR_	LRRPS(1)VNGEPGSVPPPR;LRRPS(0.999)VNGEPGS(0.001)VPPPR	S1257-p	S(0.999)	TRUE	TRUE	TRUE	FALSE	FALSE	GVRLRRPSVNGEPGS	0.742301	-0.147568	-1.108	1	20	FALSE	FALSE	13.5522	13.6849	13.9263	13.7248	13.542	13.6529	13.5315	13.7711	14.0187	14.1938	0.35759	FALSE	TRUE	FALSE	FALSE	FALSE	FALSE	FALSE	FALSE	FALSE	FALSE	FALSE	FALSE	FALSE	FALSE	FALSE	TRUE	FALSE	FALSE	NA	NA	FALSE	FALSE	FALSE
129524	Q8N3D4	EHBP1L1	EHBP1L1	EH domain-binding protein 1-like protein 1	_LRRPpSVN(de)GEPGSVPPPR_	LRRPS(1)VNGEPGSVPPPR;LRRPS(0.999)VNGEPGS(0.001)VPPPR	S1264-p	S(0.001)	FALSE	FALSE	FALSE	FALSE	FALSE	SVNGEPGSVPPPRAH	0.742301	-0.147568	-1.108	1	20	FALSE	FALSE	13.5522	13.6849	13.9263	13.7248	13.542	13.6529	13.5315	13.7711	14.0187	14.1938	0.35759	FALSE	TRUE	FALSE	FALSE	FALSE	FALSE	FALSE	FALSE	FALSE	FALSE	FALSE	FALSE	FALSE	FALSE	FALSE	TRUE	FALSE	FALSE	NA	NA	FALSE	FALSE	FALSE
103864	Q86UP2	KTN1	KTN1 CG1 KIAA0004	Kinectin	_KEIQNGN(de)LHEpSDSESVPR_	KEIQNGNLHES(0.991)DS(0.007)ES(0.002)VPR;KEIQNGNLHES(0.864)DS(0.118)ES(0.018)VPR;KEIQNGNLHES(0.851)DS(0.144)ES(0.005)VPR;KEIQNGNLHES(0.999)DS(0.001)ESVPR;KEIQNGNLHES(0.795)DS(0.174)ES(0.032)VPR;KEIQNGNLHES(0.964)DS(0.028)ES(0.007)VPR	S75-p	S(0.991)	TRUE	TRUE	FALSE	FALSE	FALSE	QNGNLHESDSESVPR	0.631452	-0.147522	-1.108	1	20	FALSE	FALSE	14.1015	13.8343	14.0725	13.9016	13.7351	14.0792	14.1185	14.031	14.1313	14.0227	0.235107	FALSE	TRUE	FALSE	FALSE	FALSE	FALSE	FALSE	FALSE	FALSE	FALSE	FALSE	FALSE	FALSE	FALSE	FALSE	TRUE	FALSE	FALSE	NA	PF05104	FALSE	FALSE	FALSE
103864	Q86UP2	KTN1	KTN1 CG1 KIAA0004	Kinectin	_KEIQNGN(de)LHEpSDSESVPR_	KEIQNGNLHES(0.991)DS(0.007)ES(0.002)VPR;KEIQNGNLHES(0.864)DS(0.118)ES(0.018)VPR;KEIQNGNLHES(0.851)DS(0.144)ES(0.005)VPR;KEIQNGNLHES(0.999)DS(0.001)ESVPR;KEIQNGNLHES(0.795)DS(0.174)ES(0.032)VPR;KEIQNGNLHES(0.964)DS(0.028)ES(0.007)VPR	S77-p	S(0.007)	FALSE	FALSE	FALSE	FALSE	FALSE	GNLHESDSESVPRDF	0.631452	-0.147522	-1.108	1	20	FALSE	FALSE	14.1015	13.8343	14.0725	13.9016	13.7351	14.0792	14.1185	14.031	14.1313	14.0227	0.235107	FALSE	TRUE	FALSE	FALSE	FALSE	FALSE	FALSE	FALSE	FALSE	FALSE	FALSE	FALSE	FALSE	FALSE	FALSE	TRUE	FALSE	FALSE	NA	PF05104	FALSE	FALSE	FALSE
103864	Q86UP2	KTN1	KTN1 CG1 KIAA0004	Kinectin	_KEIQNGN(de)LHEpSDSESVPR_	KEIQNGNLHES(0.991)DS(0.007)ES(0.002)VPR;KEIQNGNLHES(0.864)DS(0.118)ES(0.018)VPR;KEIQNGNLHES(0.851)DS(0.144)ES(0.005)VPR;KEIQNGNLHES(0.999)DS(0.001)ESVPR;KEIQNGNLHES(0.795)DS(0.174)ES(0.032)VPR;KEIQNGNLHES(0.964)DS(0.028)ES(0.007)VPR	S79-p	S(0.002)	FALSE	FALSE	FALSE	FALSE	FALSE	LHESDSESVPRDFKL	0.631452	-0.147522	-1.108	1	20	FALSE	FALSE	14.1015	13.8343	14.0725	13.9016	13.7351	14.0792	14.1185	14.031	14.1313	14.0227	0.235107	FALSE	TRUE	FALSE	FALSE	FALSE	FALSE	FALSE	FALSE	FALSE	FALSE	FALSE	FALSE	FALSE	FALSE	FALSE	TRUE	FALSE	FALSE	NA	PF05104	FALSE	FALSE	FALSE
103864	Q86UP2	KTN1	KTN1 CG1 KIAA0004	Kinectin	_KEIQNGN(de)LHEpSDSESVPR_	KEIQNGNLHES(0.991)DS(0.007)ES(0.002)VPR;KEIQNGNLHES(0.864)DS(0.118)ES(0.018)VPR;KEIQNGNLHES(0.851)DS(0.144)ES(0.005)VPR;KEIQNGNLHES(0.999)DS(0.001)ESVPR;KEIQNGNLHES(0.795)DS(0.174)ES(0.032)VPR;KEIQNGNLHES(0.964)DS(0.028)ES(0.007)VPR	S75-p	S(0.864)	TRUE	TRUE	FALSE	FALSE	FALSE	QNGNLHESDSESVPR	0.631452	-0.147522	-1.108	1	20	FALSE	FALSE	14.1015	13.8343	14.0725	13.9016	13.7351	14.0792	14.1185	14.031	14.1313	14.0227	0.235107	FALSE	TRUE	FALSE	FALSE	FALSE	FALSE	FALSE	FALSE	FALSE	FALSE	FALSE	FALSE	FALSE	FALSE	FALSE	TRUE	FALSE	FALSE	NA	PF05104	FALSE	FALSE	FALSE
103864	Q86UP2	KTN1	KTN1 CG1 KIAA0004	Kinectin	_KEIQNGN(de)LHEpSDSESVPR_	KEIQNGNLHES(0.991)DS(0.007)ES(0.002)VPR;KEIQNGNLHES(0.864)DS(0.118)ES(0.018)VPR;KEIQNGNLHES(0.851)DS(0.144)ES(0.005)VPR;KEIQNGNLHES(0.999)DS(0.001)ESVPR;KEIQNGNLHES(0.795)DS(0.174)ES(0.032)VPR;KEIQNGNLHES(0.964)DS(0.028)ES(0.007)VPR	S77-p	S(0.118)	FALSE	FALSE	FALSE	FALSE	FALSE	GNLHESDSESVPRDF	0.631452	-0.147522	-1.108	1	20	FALSE	FALSE	14.1015	13.8343	14.0725	13.9016	13.7351	14.0792	14.1185	14.031	14.1313	14.0227	0.235107	FALSE	TRUE	FALSE	FALSE	FALSE	FALSE	FALSE	FALSE	FALSE	FALSE	FALSE	FALSE	FALSE	FALSE	FALSE	TRUE	FALSE	FALSE	NA	PF05104	FALSE	FALSE	FALSE
103864	Q86UP2	KTN1	KTN1 CG1 KIAA0004	Kinectin	_KEIQNGN(de)LHEpSDSESVPR_	KEIQNGNLHES(0.991)DS(0.007)ES(0.002)VPR;KEIQNGNLHES(0.864)DS(0.118)ES(0.018)VPR;KEIQNGNLHES(0.851)DS(0.144)ES(0.005)VPR;KEIQNGNLHES(0.999)DS(0.001)ESVPR;KEIQNGNLHES(0.795)DS(0.174)ES(0.032)VPR;KEIQNGNLHES(0.964)DS(0.028)ES(0.007)VPR	S79-p	S(0.018)	FALSE	FALSE	FALSE	FALSE	FALSE	LHESDSESVPRDFKL	0.631452	-0.147522	-1.108	1	20	FALSE	FALSE	14.1015	13.8343	14.0725	13.9016	13.7351	14.0792	14.1185	14.031	14.1313	14.0227	0.235107	FALSE	TRUE	FALSE	FALSE	FALSE	FALSE	FALSE	FALSE	FALSE	FALSE	FALSE	FALSE	FALSE	FALSE	FALSE	TRUE	FALSE	FALSE	NA	PF05104	FALSE	FALSE	FALSE
103864	Q86UP2	KTN1	KTN1 CG1 KIAA0004	Kinectin	_KEIQNGN(de)LHEpSDSESVPR_	KEIQNGNLHES(0.991)DS(0.007)ES(0.002)VPR;KEIQNGNLHES(0.864)DS(0.118)ES(0.018)VPR;KEIQNGNLHES(0.851)DS(0.144)ES(0.005)VPR;KEIQNGNLHES(0.999)DS(0.001)ESVPR;KEIQNGNLHES(0.795)DS(0.174)ES(0.032)VPR;KEIQNGNLHES(0.964)DS(0.028)ES(0.007)VPR	S75-p	S(0.851)	TRUE	TRUE	FALSE	FALSE	FALSE	QNGNLHESDSESVPR	0.631452	-0.147522	-1.108	1	20	FALSE	FALSE	14.1015	13.8343	14.0725	13.9016	13.7351	14.0792	14.1185	14.031	14.1313	14.0227	0.235107	FALSE	TRUE	FALSE	FALSE	FALSE	FALSE	FALSE	FALSE	FALSE	FALSE	FALSE	FALSE	FALSE	FALSE	FALSE	TRUE	FALSE	FALSE	NA	PF05104	FALSE	FALSE	FALSE
103864	Q86UP2	KTN1	KTN1 CG1 KIAA0004	Kinectin	_KEIQNGN(de)LHEpSDSESVPR_	KEIQNGNLHES(0.991)DS(0.007)ES(0.002)VPR;KEIQNGNLHES(0.864)DS(0.118)ES(0.018)VPR;KEIQNGNLHES(0.851)DS(0.144)ES(0.005)VPR;KEIQNGNLHES(0.999)DS(0.001)ESVPR;KEIQNGNLHES(0.795)DS(0.174)ES(0.032)VPR;KEIQNGNLHES(0.964)DS(0.028)ES(0.007)VPR	S77-p	S(0.144)	FALSE	FALSE	FALSE	FALSE	FALSE	GNLHESDSESVPRDF	0.631452	-0.147522	-1.108	1	20	FALSE	FALSE	14.1015	13.8343	14.0725	13.9016	13.7351	14.0792	14.1185	14.031	14.1313	14.0227	0.235107	FALSE	TRUE	FALSE	FALSE	FALSE	FALSE	FALSE	FALSE	FALSE	FALSE	FALSE	FALSE	FALSE	FALSE	FALSE	TRUE	FALSE	FALSE	NA	PF05104	FALSE	FALSE	FALSE
103864	Q86UP2	KTN1	KTN1 CG1 KIAA0004	Kinectin	_KEIQNGN(de)LHEpSDSESVPR_	KEIQNGNLHES(0.991)DS(0.007)ES(0.002)VPR;KEIQNGNLHES(0.864)DS(0.118)ES(0.018)VPR;KEIQNGNLHES(0.851)DS(0.144)ES(0.005)VPR;KEIQNGNLHES(0.999)DS(0.001)ESVPR;KEIQNGNLHES(0.795)DS(0.174)ES(0.032)VPR;KEIQNGNLHES(0.964)DS(0.028)ES(0.007)VPR	S79-p	S(0.005)	FALSE	FALSE	FALSE	FALSE	FALSE	LHESDSESVPRDFKL	0.631452	-0.147522	-1.108	1	20	FALSE	FALSE	14.1015	13.8343	14.0725	13.9016	13.7351	14.0792	14.1185	14.031	14.1313	14.0227	0.235107	FALSE	TRUE	FALSE	FALSE	FALSE	FALSE	FALSE	FALSE	FALSE	FALSE	FALSE	FALSE	FALSE	FALSE	FALSE	TRUE	FALSE	FALSE	NA	PF05104	FALSE	FALSE	FALSE
103864	Q86UP2	KTN1	KTN1 CG1 KIAA0004	Kinectin	_KEIQNGN(de)LHEpSDSESVPR_	KEIQNGNLHES(0.991)DS(0.007)ES(0.002)VPR;KEIQNGNLHES(0.864)DS(0.118)ES(0.018)VPR;KEIQNGNLHES(0.851)DS(0.144)ES(0.005)VPR;KEIQNGNLHES(0.999)DS(0.001)ESVPR;KEIQNGNLHES(0.795)DS(0.174)ES(0.032)VPR;KEIQNGNLHES(0.964)DS(0.028)ES(0.007)VPR	S75-p	S(0.999)	TRUE	TRUE	TRUE	FALSE	FALSE	QNGNLHESDSESVPR	0.631452	-0.147522	-1.108	1	20	FALSE	FALSE	14.1015	13.8343	14.0725	13.9016	13.7351	14.0792	14.1185	14.031	14.1313	14.0227	0.235107	FALSE	TRUE	FALSE	FALSE	FALSE	FALSE	FALSE	FALSE	FALSE	FALSE	FALSE	FALSE	FALSE	FALSE	FALSE	TRUE	FALSE	FALSE	NA	PF05104	FALSE	FALSE	FALSE
103864	Q86UP2	KTN1	KTN1 CG1 KIAA0004	Kinectin	_KEIQNGN(de)LHEpSDSESVPR_	KEIQNGNLHES(0.991)DS(0.007)ES(0.002)VPR;KEIQNGNLHES(0.864)DS(0.118)ES(0.018)VPR;KEIQNGNLHES(0.851)DS(0.144)ES(0.005)VPR;KEIQNGNLHES(0.999)DS(0.001)ESVPR;KEIQNGNLHES(0.795)DS(0.174)ES(0.032)VPR;KEIQNGNLHES(0.964)DS(0.028)ES(0.007)VPR	S77-p	S(0.001)	FALSE	FALSE	FALSE	FALSE	FALSE	GNLHESDSESVPRDF	0.631452	-0.147522	-1.108	1	20	FALSE	FALSE	14.1015	13.8343	14.0725	13.9016	13.7351	14.0792	14.1185	14.031	14.1313	14.0227	0.235107	FALSE	TRUE	FALSE	FALSE	FALSE	FALSE	FALSE	FALSE	FALSE	FALSE	FALSE	FALSE	FALSE	FALSE	FALSE	TRUE	FALSE	FALSE	NA	PF05104	FALSE	FALSE	FALSE
103864	Q86UP2	KTN1	KTN1 CG1 KIAA0004	Kinectin	_KEIQNGN(de)LHEpSDSESVPR_	KEIQNGNLHES(0.991)DS(0.007)ES(0.002)VPR;KEIQNGNLHES(0.864)DS(0.118)ES(0.018)VPR;KEIQNGNLHES(0.851)DS(0.144)ES(0.005)VPR;KEIQNGNLHES(0.999)DS(0.001)ESVPR;KEIQNGNLHES(0.795)DS(0.174)ES(0.032)VPR;KEIQNGNLHES(0.964)DS(0.028)ES(0.007)VPR	S75-p	S(0.795)	TRUE	TRUE	FALSE	FALSE	FALSE	QNGNLHESDSESVPR	0.631452	-0.147522	-1.108	1	20	FALSE	FALSE	14.1015	13.8343	14.0725	13.9016	13.7351	14.0792	14.1185	14.031	14.1313	14.0227	0.235107	FALSE	TRUE	FALSE	FALSE	FALSE	FALSE	FALSE	FALSE	FALSE	FALSE	FALSE	FALSE	FALSE	FALSE	FALSE	TRUE	FALSE	FALSE	NA	PF05104	FALSE	FALSE	FALSE
103864	Q86UP2	KTN1	KTN1 CG1 KIAA0004	Kinectin	_KEIQNGN(de)LHEpSDSESVPR_	KEIQNGNLHES(0.991)DS(0.007)ES(0.002)VPR;KEIQNGNLHES(0.864)DS(0.118)ES(0.018)VPR;KEIQNGNLHES(0.851)DS(0.144)ES(0.005)VPR;KEIQNGNLHES(0.999)DS(0.001)ESVPR;KEIQNGNLHES(0.795)DS(0.174)ES(0.032)VPR;KEIQNGNLHES(0.964)DS(0.028)ES(0.007)VPR	S77-p	S(0.174)	FALSE	FALSE	FALSE	FALSE	FALSE	GNLHESDSESVPRDF	0.631452	-0.147522	-1.108	1	20	FALSE	FALSE	14.1015	13.8343	14.0725	13.9016	13.7351	14.0792	14.1185	14.031	14.1313	14.0227	0.235107	FALSE	TRUE	FALSE	FALSE	FALSE	FALSE	FALSE	FALSE	FALSE	FALSE	FALSE	FALSE	FALSE	FALSE	FALSE	TRUE	FALSE	FALSE	NA	PF05104	FALSE	FALSE	FALSE
103864	Q86UP2	KTN1	KTN1 CG1 KIAA0004	Kinectin	_KEIQNGN(de)LHEpSDSESVPR_	KEIQNGNLHES(0.991)DS(0.007)ES(0.002)VPR;KEIQNGNLHES(0.864)DS(0.118)ES(0.018)VPR;KEIQNGNLHES(0.851)DS(0.144)ES(0.005)VPR;KEIQNGNLHES(0.999)DS(0.001)ESVPR;KEIQNGNLHES(0.795)DS(0.174)ES(0.032)VPR;KEIQNGNLHES(0.964)DS(0.028)ES(0.007)VPR	S79-p	S(0.032)	FALSE	FALSE	FALSE	FALSE	FALSE	LHESDSESVPRDFKL	0.631452	-0.147522	-1.108	1	20	FALSE	FALSE	14.1015	13.8343	14.0725	13.9016	13.7351	14.0792	14.1185	14.031	14.1313	14.0227	0.235107	FALSE	TRUE	FALSE	FALSE	FALSE	FALSE	FALSE	FALSE	FALSE	FALSE	FALSE	FALSE	FALSE	FALSE	FALSE	TRUE	FALSE	FALSE	NA	PF05104	FALSE	FALSE	FALSE
103864	Q86UP2	KTN1	KTN1 CG1 KIAA0004	Kinectin	_KEIQNGN(de)LHEpSDSESVPR_	KEIQNGNLHES(0.991)DS(0.007)ES(0.002)VPR;KEIQNGNLHES(0.864)DS(0.118)ES(0.018)VPR;KEIQNGNLHES(0.851)DS(0.144)ES(0.005)VPR;KEIQNGNLHES(0.999)DS(0.001)ESVPR;KEIQNGNLHES(0.795)DS(0.174)ES(0.032)VPR;KEIQNGNLHES(0.964)DS(0.028)ES(0.007)VPR	S75-p	S(0.964)	TRUE	TRUE	FALSE	FALSE	FALSE	QNGNLHESDSESVPR	0.631452	-0.147522	-1.108	1	20	FALSE	FALSE	14.1015	13.8343	14.0725	13.9016	13.7351	14.0792	14.1185	14.031	14.1313	14.0227	0.235107	FALSE	TRUE	FALSE	FALSE	FALSE	FALSE	FALSE	FALSE	FALSE	FALSE	FALSE	FALSE	FALSE	FALSE	FALSE	TRUE	FALSE	FALSE	NA	PF05104	FALSE	FALSE	FALSE
103864	Q86UP2	KTN1	KTN1 CG1 KIAA0004	Kinectin	_KEIQNGN(de)LHEpSDSESVPR_	KEIQNGNLHES(0.991)DS(0.007)ES(0.002)VPR;KEIQNGNLHES(0.864)DS(0.118)ES(0.018)VPR;KEIQNGNLHES(0.851)DS(0.144)ES(0.005)VPR;KEIQNGNLHES(0.999)DS(0.001)ESVPR;KEIQNGNLHES(0.795)DS(0.174)ES(0.032)VPR;KEIQNGNLHES(0.964)DS(0.028)ES(0.007)VPR	S77-p	S(0.028)	FALSE	FALSE	FALSE	FALSE	FALSE	GNLHESDSESVPRDF	0.631452	-0.147522	-1.108	1	20	FALSE	FALSE	14.1015	13.8343	14.0725	13.9016	13.7351	14.0792	14.1185	14.031	14.1313	14.0227	0.235107	FALSE	TRUE	FALSE	FALSE	FALSE	FALSE	FALSE	FALSE	FALSE	FALSE	FALSE	FALSE	FALSE	FALSE	FALSE	TRUE	FALSE	FALSE	NA	PF05104	FALSE	FALSE	FALSE
103864	Q86UP2	KTN1	KTN1 CG1 KIAA0004	Kinectin	_KEIQNGN(de)LHEpSDSESVPR_	KEIQNGNLHES(0.991)DS(0.007)ES(0.002)VPR;KEIQNGNLHES(0.864)DS(0.118)ES(0.018)VPR;KEIQNGNLHES(0.851)DS(0.144)ES(0.005)VPR;KEIQNGNLHES(0.999)DS(0.001)ESVPR;KEIQNGNLHES(0.795)DS(0.174)ES(0.032)VPR;KEIQNGNLHES(0.964)DS(0.028)ES(0.007)VPR	S79-p	S(0.007)	FALSE	FALSE	FALSE	FALSE	FALSE	LHESDSESVPRDFKL	0.631452	-0.147522	-1.108	1	20	FALSE	FALSE	14.1015	13.8343	14.0725	13.9016	13.7351	14.0792	14.1185	14.031	14.1313	14.0227	0.235107	FALSE	TRUE	FALSE	FALSE	FALSE	FALSE	FALSE	FALSE	FALSE	FALSE	FALSE	FALSE	FALSE	FALSE	FALSE	TRUE	FALSE	FALSE	NA	PF05104	FALSE	FALSE	FALSE
136494	Q00587	CDC42EP1	CDC42EP1 BORG5 CEP1 MSE55	Cdc42 effector protein 1	_M(ox)ApSPPAPSPAPPAISPIIK_	MAS(0.998)PPAPS(0.002)PAPPAISPIIK;MAS(0.997)PPAPS(0.003)PAPPAISPIIK;MAS(0.954)PPAPS(0.046)PAPPAISPIIK	S101-p	S(0.998)	TRUE	TRUE	TRUE	FALSE	FALSE	APPRRMASPPAPSPA	0.660854	-0.147461	-1.108	1	12	FALSE	FALSE	17.7621	17.549	17.6494	17.6173	17.4077	17.9505	17.671	17.7497	17.8098	17.5418	0.263851	FALSE	TRUE	FALSE	FALSE	FALSE	FALSE	FALSE	FALSE	FALSE	FALSE	FALSE	FALSE	FALSE	FALSE	FALSE	FALSE	TRUE	FALSE	NA	NA	FALSE	FALSE	FALSE
136494	Q00587	CDC42EP1	CDC42EP1 BORG5 CEP1 MSE55	Cdc42 effector protein 1	_M(ox)ApSPPAPSPAPPAISPIIK_	MAS(0.998)PPAPS(0.002)PAPPAISPIIK;MAS(0.997)PPAPS(0.003)PAPPAISPIIK;MAS(0.954)PPAPS(0.046)PAPPAISPIIK	S106-p	S(0.002)	FALSE	FALSE	FALSE	FALSE	FALSE	MASPPAPSPAPPAIS	0.660854	-0.147461	-1.108	1	12	FALSE	FALSE	17.7621	17.549	17.6494	17.6173	17.4077	17.9505	17.671	17.7497	17.8098	17.5418	0.263851	FALSE	TRUE	FALSE	FALSE	FALSE	FALSE	FALSE	FALSE	FALSE	FALSE	FALSE	FALSE	FALSE	FALSE	FALSE	FALSE	TRUE	FALSE	NA	NA	FALSE	FALSE	FALSE
136494	Q00587	CDC42EP1	CDC42EP1 BORG5 CEP1 MSE55	Cdc42 effector protein 1	_M(ox)ApSPPAPSPAPPAISPIIK_	MAS(0.998)PPAPS(0.002)PAPPAISPIIK;MAS(0.997)PPAPS(0.003)PAPPAISPIIK;MAS(0.954)PPAPS(0.046)PAPPAISPIIK	S101-p	S(0.997)	TRUE	TRUE	TRUE	FALSE	FALSE	APPRRMASPPAPSPA	0.660854	-0.147461	-1.108	1	12	FALSE	FALSE	17.7621	17.549	17.6494	17.6173	17.4077	17.9505	17.671	17.7497	17.8098	17.5418	0.263851	FALSE	TRUE	FALSE	FALSE	FALSE	FALSE	FALSE	FALSE	FALSE	FALSE	FALSE	FALSE	FALSE	FALSE	FALSE	FALSE	TRUE	FALSE	NA	NA	FALSE	FALSE	FALSE
136494	Q00587	CDC42EP1	CDC42EP1 BORG5 CEP1 MSE55	Cdc42 effector protein 1	_M(ox)ApSPPAPSPAPPAISPIIK_	MAS(0.998)PPAPS(0.002)PAPPAISPIIK;MAS(0.997)PPAPS(0.003)PAPPAISPIIK;MAS(0.954)PPAPS(0.046)PAPPAISPIIK	S106-p	S(0.003)	FALSE	FALSE	FALSE	FALSE	FALSE	MASPPAPSPAPPAIS	0.660854	-0.147461	-1.108	1	12	FALSE	FALSE	17.7621	17.549	17.6494	17.6173	17.4077	17.9505	17.671	17.7497	17.8098	17.5418	0.263851	FALSE	TRUE	FALSE	FALSE	FALSE	FALSE	FALSE	FALSE	FALSE	FALSE	FALSE	FALSE	FALSE	FALSE	FALSE	FALSE	TRUE	FALSE	NA	NA	FALSE	FALSE	FALSE
136494	Q00587	CDC42EP1	CDC42EP1 BORG5 CEP1 MSE55	Cdc42 effector protein 1	_M(ox)ApSPPAPSPAPPAISPIIK_	MAS(0.998)PPAPS(0.002)PAPPAISPIIK;MAS(0.997)PPAPS(0.003)PAPPAISPIIK;MAS(0.954)PPAPS(0.046)PAPPAISPIIK	S101-p	S(0.954)	TRUE	TRUE	FALSE	FALSE	FALSE	APPRRMASPPAPSPA	0.660854	-0.147461	-1.108	1	12	FALSE	FALSE	17.7621	17.549	17.6494	17.6173	17.4077	17.9505	17.671	17.7497	17.8098	17.5418	0.263851	FALSE	TRUE	FALSE	FALSE	FALSE	FALSE	FALSE	FALSE	FALSE	FALSE	FALSE	FALSE	FALSE	FALSE	FALSE	FALSE	TRUE	FALSE	NA	NA	FALSE	FALSE	FALSE
136494	Q00587	CDC42EP1	CDC42EP1 BORG5 CEP1 MSE55	Cdc42 effector protein 1	_M(ox)ApSPPAPSPAPPAISPIIK_	MAS(0.998)PPAPS(0.002)PAPPAISPIIK;MAS(0.997)PPAPS(0.003)PAPPAISPIIK;MAS(0.954)PPAPS(0.046)PAPPAISPIIK	S106-p	S(0.046)	FALSE	FALSE	FALSE	FALSE	FALSE	MASPPAPSPAPPAIS	0.660854	-0.147461	-1.108	1	12	FALSE	FALSE	17.7621	17.549	17.6494	17.6173	17.4077	17.9505	17.671	17.7497	17.8098	17.5418	0.263851	FALSE	TRUE	FALSE	FALSE	FALSE	FALSE	FALSE	FALSE	FALSE	FALSE	FALSE	FALSE	FALSE	FALSE	FALSE	FALSE	TRUE	FALSE	NA	NA	FALSE	FALSE	FALSE
112193	Q9HC62	SENP2	SENP2 KIAA1331	Sentrin-specific protease 2	_KVSIIEpTK_	KVS(0.126)IIET(0.874)K	S344-p	S(0.126)	FALSE	FALSE	FALSE	FALSE	FALSE	GLLRRKVSIIETKEK	0.72531	-0.147357	-1.108	1	13	FALSE	TRUE	16.4606	16.5075	16.4684	16.6366	16.3836	16.8693	16.1833	16.6391	16.8007	16.7012	0.335105	FALSE	TRUE	FALSE	FALSE	FALSE	FALSE	FALSE	FALSE	FALSE	FALSE	FALSE	FALSE	FALSE	FALSE	FALSE	FALSE	FALSE	FALSE	NA	NA	FALSE	FALSE	FALSE
112193	Q9HC62	SENP2	SENP2 KIAA1331	Sentrin-specific protease 2	_KVSIIEpTK_	KVS(0.126)IIET(0.874)K	T348-p	T(0.874)	TRUE	TRUE	FALSE	FALSE	FALSE	RKVSIIETKEKNCSG	0.72531	-0.147357	-1.108	1	13	FALSE	TRUE	16.4606	16.5075	16.4684	16.6366	16.3836	16.8693	16.1833	16.6391	16.8007	16.7012	0.335105	FALSE	TRUE	FALSE	FALSE	FALSE	FALSE	FALSE	FALSE	FALSE	FALSE	FALSE	FALSE	FALSE	FALSE	FALSE	FALSE	FALSE	FALSE	NA	NA	FALSE	FALSE	FALSE
223034	P40222	TXLNA	TXLNA TXLN	Alpha-taxilin	_VQDLSAGGQGSLTDpSGPERRPEGPGAQAPSSPR_	VQDLS(0.005)AGGQGS(0.024)LT(0.024)DS(0.934)GPERRPEGPGAQAPS(0.007)S(0.007)PR	S489-p	S(0.005)	FALSE	FALSE	FALSE	FALSE	FALSE	NKRVQDLSAGGQGSL	0.870483	-0.147346	-1.108	1	18	FALSE	FALSE	12.0592	NA	11.4971	11.627	11.5688	11.4096	12.3918	11.3719	12.1682	NA	0.587899	FALSE	TRUE	FALSE	FALSE	FALSE	FALSE	FALSE	FALSE	FALSE	FALSE	FALSE	FALSE	FALSE	FALSE	TRUE	TRUE	FALSE	FALSE	NA	NA	FALSE	FALSE	FALSE
223034	P40222	TXLNA	TXLNA TXLN	Alpha-taxilin	_VQDLSAGGQGSLTDpSGPERRPEGPGAQAPSSPR_	VQDLS(0.005)AGGQGS(0.024)LT(0.024)DS(0.934)GPERRPEGPGAQAPS(0.007)S(0.007)PR	S495-p	S(0.024)	FALSE	FALSE	FALSE	FALSE	FALSE	LSAGGQGSLTDSGPE	0.870483	-0.147346	-1.108	1	18	FALSE	FALSE	12.0592	NA	11.4971	11.627	11.5688	11.4096	12.3918	11.3719	12.1682	NA	0.587899	FALSE	TRUE	FALSE	FALSE	FALSE	FALSE	FALSE	FALSE	FALSE	FALSE	FALSE	FALSE	FALSE	FALSE	FALSE	TRUE	FALSE	FALSE	NA	NA	FALSE	FALSE	FALSE
223034	P40222	TXLNA	TXLNA TXLN	Alpha-taxilin	_VQDLSAGGQGSLTDpSGPERRPEGPGAQAPSSPR_	VQDLS(0.005)AGGQGS(0.024)LT(0.024)DS(0.934)GPERRPEGPGAQAPS(0.007)S(0.007)PR	T497-p	T(0.024)	FALSE	FALSE	FALSE	FALSE	FALSE	AGGQGSLTDSGPERR	0.870483	-0.147346	-1.108	1	18	FALSE	FALSE	12.0592	NA	11.4971	11.627	11.5688	11.4096	12.3918	11.3719	12.1682	NA	0.587899	FALSE	TRUE	FALSE	FALSE	FALSE	FALSE	FALSE	FALSE	FALSE	FALSE	FALSE	FALSE	FALSE	FALSE	FALSE	TRUE	FALSE	FALSE	NA	NA	FALSE	FALSE	FALSE
223034	P40222	TXLNA	TXLNA TXLN	Alpha-taxilin	_VQDLSAGGQGSLTDpSGPERRPEGPGAQAPSSPR_	VQDLS(0.005)AGGQGS(0.024)LT(0.024)DS(0.934)GPERRPEGPGAQAPS(0.007)S(0.007)PR	S499-p	S(0.934)	TRUE	TRUE	FALSE	FALSE	FALSE	GQGSLTDSGPERRPE	0.870483	-0.147346	-1.108	1	18	FALSE	FALSE	12.0592	NA	11.4971	11.627	11.5688	11.4096	12.3918	11.3719	12.1682	NA	0.587899	FALSE	TRUE	FALSE	FALSE	FALSE	FALSE	FALSE	FALSE	FALSE	FALSE	FALSE	FALSE	FALSE	FALSE	FALSE	TRUE	FALSE	FALSE	NA	NA	FALSE	FALSE	FALSE
223034	P40222	TXLNA	TXLNA TXLN	Alpha-taxilin	_VQDLSAGGQGSLTDpSGPERRPEGPGAQAPSSPR_	VQDLS(0.005)AGGQGS(0.024)LT(0.024)DS(0.934)GPERRPEGPGAQAPS(0.007)S(0.007)PR	S514-p	S(0.007)	FALSE	FALSE	FALSE	FALSE	FALSE	GPGAQAPSSPRVTEA	0.870483	-0.147346	-1.108	1	18	FALSE	FALSE	12.0592	NA	11.4971	11.627	11.5688	11.4096	12.3918	11.3719	12.1682	NA	0.587899	FALSE	TRUE	FALSE	FALSE	FALSE	FALSE	FALSE	FALSE	FALSE	FALSE	FALSE	FALSE	FALSE	FALSE	FALSE	TRUE	FALSE	FALSE	NA	NA	FALSE	FALSE	FALSE
223034	P40222	TXLNA	TXLNA TXLN	Alpha-taxilin	_VQDLSAGGQGSLTDpSGPERRPEGPGAQAPSSPR_	VQDLS(0.005)AGGQGS(0.024)LT(0.024)DS(0.934)GPERRPEGPGAQAPS(0.007)S(0.007)PR	S515-p	S(0.007)	FALSE	FALSE	FALSE	FALSE	FALSE	PGAQAPSSPRVTEAP	0.870483	-0.147346	-1.108	1	18	FALSE	FALSE	12.0592	NA	11.4971	11.627	11.5688	11.4096	12.3918	11.3719	12.1682	NA	0.587899	FALSE	TRUE	FALSE	FALSE	FALSE	FALSE	FALSE	FALSE	FALSE	FALSE	FALSE	FALSE	FALSE	FALSE	FALSE	TRUE	FALSE	FALSE	NA	NA	FALSE	FALSE	FALSE
133488	O95466	FMNL1	FMNL1 C17orf1 C17orf1B FMNL FRL1	Formin-like protein 1	_LTPAHpSR_	LTPAHS(1)R	S211-p	S(1)	TRUE	TRUE	TRUE	FALSE	FALSE	IKLTPAHSRKALRNS	0.910233	-0.147345	-1.108	1	3	FALSE	FALSE	13.8698	15.2745	15.7212	15.0899	15.1215	14.2883	15.0255	15.8801	15.244	15.3757	0.683819	FALSE	TRUE	FALSE	FALSE	FALSE	FALSE	FALSE	FALSE	FALSE	FALSE	FALSE	FALSE	FALSE	FALSE	FALSE	FALSE	FALSE	TRUE	PS51232	NA	FALSE	FALSE	FALSE
120832	P49589	CARS	CARS1 CARS	Cysteine--tRNA ligase, cytoplasmic	_LHLYNpSLTR_	LHLY(0.001)NS(0.934)LT(0.066)R;LHLY(0.001)NS(0.949)LT(0.05)R;LHLY(0.015)NS(0.909)LT(0.076)R	Y32-p	Y(0.001)	FALSE	FALSE	FALSE	FALSE	FALSE	QPCRLHLYNSLTRNK	0.838791	-0.147321	-1.108	1	13	FALSE	FALSE	13.4902	13.0752	13.4027	13.3356	13.8654	13.7683	13.8854	13.5997	12.8144	13.8378	0.519069	FALSE	TRUE	FALSE	FALSE	FALSE	FALSE	FALSE	FALSE	FALSE	FALSE	FALSE	FALSE	FALSE	FALSE	FALSE	FALSE	FALSE	FALSE	NA	NA	FALSE	FALSE	FALSE
120832	P49589	CARS	CARS1 CARS	Cysteine--tRNA ligase, cytoplasmic	_LHLYNpSLTR_	LHLY(0.001)NS(0.934)LT(0.066)R;LHLY(0.001)NS(0.949)LT(0.05)R;LHLY(0.015)NS(0.909)LT(0.076)R	S34-p	S(0.934)	TRUE	TRUE	FALSE	FALSE	FALSE	CRLHLYNSLTRNKEV	0.838791	-0.147321	-1.108	1	13	FALSE	FALSE	13.4902	13.0752	13.4027	13.3356	13.8654	13.7683	13.8854	13.5997	12.8144	13.8378	0.519069	FALSE	TRUE	FALSE	FALSE	FALSE	FALSE	FALSE	FALSE	FALSE	FALSE	FALSE	FALSE	FALSE	FALSE	FALSE	FALSE	FALSE	FALSE	NA	NA	FALSE	FALSE	FALSE
120832	P49589	CARS	CARS1 CARS	Cysteine--tRNA ligase, cytoplasmic	_LHLYNpSLTR_	LHLY(0.001)NS(0.934)LT(0.066)R;LHLY(0.001)NS(0.949)LT(0.05)R;LHLY(0.015)NS(0.909)LT(0.076)R	T36-p	T(0.066)	FALSE	FALSE	FALSE	FALSE	FALSE	LHLYNSLTRNKEVFI	0.838791	-0.147321	-1.108	1	13	FALSE	FALSE	13.4902	13.0752	13.4027	13.3356	13.8654	13.7683	13.8854	13.5997	12.8144	13.8378	0.519069	FALSE	TRUE	FALSE	FALSE	FALSE	FALSE	FALSE	FALSE	FALSE	FALSE	FALSE	FALSE	FALSE	FALSE	FALSE	FALSE	FALSE	FALSE	NA	NA	FALSE	FALSE	FALSE
120832	P49589	CARS	CARS1 CARS	Cysteine--tRNA ligase, cytoplasmic	_LHLYNpSLTR_	LHLY(0.001)NS(0.934)LT(0.066)R;LHLY(0.001)NS(0.949)LT(0.05)R;LHLY(0.015)NS(0.909)LT(0.076)R	Y32-p	Y(0.001)	FALSE	FALSE	FALSE	FALSE	FALSE	QPCRLHLYNSLTRNK	0.838791	-0.147321	-1.108	1	13	FALSE	FALSE	13.4902	13.0752	13.4027	13.3356	13.8654	13.7683	13.8854	13.5997	12.8144	13.8378	0.519069	FALSE	TRUE	FALSE	FALSE	FALSE	FALSE	FALSE	FALSE	FALSE	FALSE	FALSE	FALSE	FALSE	FALSE	FALSE	FALSE	FALSE	FALSE	NA	NA	FALSE	FALSE	FALSE
120832	P49589	CARS	CARS1 CARS	Cysteine--tRNA ligase, cytoplasmic	_LHLYNpSLTR_	LHLY(0.001)NS(0.934)LT(0.066)R;LHLY(0.001)NS(0.949)LT(0.05)R;LHLY(0.015)NS(0.909)LT(0.076)R	S34-p	S(0.949)	TRUE	TRUE	FALSE	FALSE	FALSE	CRLHLYNSLTRNKEV	0.838791	-0.147321	-1.108	1	13	FALSE	FALSE	13.4902	13.0752	13.4027	13.3356	13.8654	13.7683	13.8854	13.5997	12.8144	13.8378	0.519069	FALSE	TRUE	FALSE	FALSE	FALSE	FALSE	FALSE	FALSE	FALSE	FALSE	FALSE	FALSE	FALSE	FALSE	FALSE	FALSE	FALSE	FALSE	NA	NA	FALSE	FALSE	FALSE
120832	P49589	CARS	CARS1 CARS	Cysteine--tRNA ligase, cytoplasmic	_LHLYNpSLTR_	LHLY(0.001)NS(0.934)LT(0.066)R;LHLY(0.001)NS(0.949)LT(0.05)R;LHLY(0.015)NS(0.909)LT(0.076)R	T36-p	T(0.05)	FALSE	FALSE	FALSE	FALSE	FALSE	LHLYNSLTRNKEVFI	0.838791	-0.147321	-1.108	1	13	FALSE	FALSE	13.4902	13.0752	13.4027	13.3356	13.8654	13.7683	13.8854	13.5997	12.8144	13.8378	0.519069	FALSE	TRUE	FALSE	FALSE	FALSE	FALSE	FALSE	FALSE	FALSE	FALSE	FALSE	FALSE	FALSE	FALSE	FALSE	FALSE	FALSE	FALSE	NA	NA	FALSE	FALSE	FALSE
120832	P49589	CARS	CARS1 CARS	Cysteine--tRNA ligase, cytoplasmic	_LHLYNpSLTR_	LHLY(0.001)NS(0.934)LT(0.066)R;LHLY(0.001)NS(0.949)LT(0.05)R;LHLY(0.015)NS(0.909)LT(0.076)R	Y32-p	Y(0.015)	FALSE	FALSE	FALSE	FALSE	FALSE	QPCRLHLYNSLTRNK	0.838791	-0.147321	-1.108	1	13	FALSE	FALSE	13.4902	13.0752	13.4027	13.3356	13.8654	13.7683	13.8854	13.5997	12.8144	13.8378	0.519069	FALSE	TRUE	FALSE	FALSE	FALSE	FALSE	FALSE	FALSE	FALSE	FALSE	FALSE	FALSE	FALSE	FALSE	FALSE	FALSE	FALSE	FALSE	NA	NA	FALSE	FALSE	FALSE
120832	P49589	CARS	CARS1 CARS	Cysteine--tRNA ligase, cytoplasmic	_LHLYNpSLTR_	LHLY(0.001)NS(0.934)LT(0.066)R;LHLY(0.001)NS(0.949)LT(0.05)R;LHLY(0.015)NS(0.909)LT(0.076)R	S34-p	S(0.909)	TRUE	TRUE	FALSE	FALSE	FALSE	CRLHLYNSLTRNKEV	0.838791	-0.147321	-1.108	1	13	FALSE	FALSE	13.4902	13.0752	13.4027	13.3356	13.8654	13.7683	13.8854	13.5997	12.8144	13.8378	0.519069	FALSE	TRUE	FALSE	FALSE	FALSE	FALSE	FALSE	FALSE	FALSE	FALSE	FALSE	FALSE	FALSE	FALSE	FALSE	FALSE	FALSE	FALSE	NA	NA	FALSE	FALSE	FALSE
120832	P49589	CARS	CARS1 CARS	Cysteine--tRNA ligase, cytoplasmic	_LHLYNpSLTR_	LHLY(0.001)NS(0.934)LT(0.066)R;LHLY(0.001)NS(0.949)LT(0.05)R;LHLY(0.015)NS(0.909)LT(0.076)R	T36-p	T(0.076)	FALSE	FALSE	FALSE	FALSE	FALSE	LHLYNSLTRNKEVFI	0.838791	-0.147321	-1.108	1	13	FALSE	FALSE	13.4902	13.0752	13.4027	13.3356	13.8654	13.7683	13.8854	13.5997	12.8144	13.8378	0.519069	FALSE	TRUE	FALSE	FALSE	FALSE	FALSE	FALSE	FALSE	FALSE	FALSE	FALSE	FALSE	FALSE	FALSE	FALSE	FALSE	FALSE	FALSE	NA	NA	FALSE	FALSE	FALSE
123818	Q9Y490	TLN1	TLN1 KIAA1027 TLN	Talin-1	_LLpSDSLPPSTGTFQEAQSR_	LLS(0.826)DS(0.174)LPPSTGTFQEAQSR;LLS(0.955)DS(0.044)LPPSTGTFQEAQSR;LLS(0.969)DS(0.031)LPPSTGTFQEAQSR	S1225-p	S(0.826)	TRUE	TRUE	FALSE	FALSE	FALSE	DASKRLLSDSLPPST	0.760376	-0.147304	-1.107	1	1	FALSE	FALSE	13.3539	13.4042	13.3593	13.2622	12.8184	13.4352	13.7568	13.3487	13.273	13.1209	0.380077	FALSE	TRUE	FALSE	FALSE	FALSE	FALSE	FALSE	FALSE	FALSE	FALSE	FALSE	FALSE	FALSE	FALSE	FALSE	FALSE	FALSE	FALSE	NA	NA	FALSE	FALSE	FALSE
123818	Q9Y490	TLN1	TLN1 KIAA1027 TLN	Talin-1	_LLpSDSLPPSTGTFQEAQSR_	LLS(0.826)DS(0.174)LPPSTGTFQEAQSR;LLS(0.955)DS(0.044)LPPSTGTFQEAQSR;LLS(0.969)DS(0.031)LPPSTGTFQEAQSR	S1227-p	S(0.174)	FALSE	FALSE	FALSE	FALSE	FALSE	SKRLLSDSLPPSTGT	0.760376	-0.147304	-1.107	1	1	FALSE	FALSE	13.3539	13.4042	13.3593	13.2622	12.8184	13.4352	13.7568	13.3487	13.273	13.1209	0.380077	FALSE	TRUE	FALSE	FALSE	FALSE	FALSE	FALSE	FALSE	FALSE	FALSE	FALSE	FALSE	FALSE	FALSE	FALSE	FALSE	FALSE	FALSE	NA	NA	FALSE	FALSE	FALSE
123818	Q9Y490	TLN1	TLN1 KIAA1027 TLN	Talin-1	_LLpSDSLPPSTGTFQEAQSR_	LLS(0.826)DS(0.174)LPPSTGTFQEAQSR;LLS(0.955)DS(0.044)LPPSTGTFQEAQSR;LLS(0.969)DS(0.031)LPPSTGTFQEAQSR	S1225-p	S(0.955)	TRUE	TRUE	FALSE	FALSE	FALSE	DASKRLLSDSLPPST	0.760376	-0.147304	-1.107	1	1	FALSE	FALSE	13.3539	13.4042	13.3593	13.2622	12.8184	13.4352	13.7568	13.3487	13.273	13.1209	0.380077	FALSE	TRUE	FALSE	FALSE	FALSE	FALSE	FALSE	FALSE	FALSE	FALSE	FALSE	FALSE	FALSE	FALSE	FALSE	FALSE	FALSE	FALSE	NA	NA	FALSE	FALSE	FALSE
123818	Q9Y490	TLN1	TLN1 KIAA1027 TLN	Talin-1	_LLpSDSLPPSTGTFQEAQSR_	LLS(0.826)DS(0.174)LPPSTGTFQEAQSR;LLS(0.955)DS(0.044)LPPSTGTFQEAQSR;LLS(0.969)DS(0.031)LPPSTGTFQEAQSR	S1227-p	S(0.044)	FALSE	FALSE	FALSE	FALSE	FALSE	SKRLLSDSLPPSTGT	0.760376	-0.147304	-1.107	1	1	FALSE	FALSE	13.3539	13.4042	13.3593	13.2622	12.8184	13.4352	13.7568	13.3487	13.273	13.1209	0.380077	FALSE	TRUE	FALSE	FALSE	FALSE	FALSE	FALSE	FALSE	FALSE	FALSE	FALSE	FALSE	FALSE	FALSE	FALSE	FALSE	FALSE	FALSE	NA	NA	FALSE	FALSE	FALSE
123818	Q9Y490	TLN1	TLN1 KIAA1027 TLN	Talin-1	_LLpSDSLPPSTGTFQEAQSR_	LLS(0.826)DS(0.174)LPPSTGTFQEAQSR;LLS(0.955)DS(0.044)LPPSTGTFQEAQSR;LLS(0.969)DS(0.031)LPPSTGTFQEAQSR	S1225-p	S(0.969)	TRUE	TRUE	FALSE	FALSE	FALSE	DASKRLLSDSLPPST	0.760376	-0.147304	-1.107	1	1	FALSE	FALSE	13.3539	13.4042	13.3593	13.2622	12.8184	13.4352	13.7568	13.3487	13.273	13.1209	0.380077	FALSE	TRUE	FALSE	FALSE	FALSE	FALSE	FALSE	FALSE	FALSE	FALSE	FALSE	FALSE	FALSE	FALSE	FALSE	FALSE	FALSE	FALSE	NA	NA	FALSE	FALSE	FALSE
123818	Q9Y490	TLN1	TLN1 KIAA1027 TLN	Talin-1	_LLpSDSLPPSTGTFQEAQSR_	LLS(0.826)DS(0.174)LPPSTGTFQEAQSR;LLS(0.955)DS(0.044)LPPSTGTFQEAQSR;LLS(0.969)DS(0.031)LPPSTGTFQEAQSR	S1227-p	S(0.031)	FALSE	FALSE	FALSE	FALSE	FALSE	SKRLLSDSLPPSTGT	0.760376	-0.147304	-1.107	1	1	FALSE	FALSE	13.3539	13.4042	13.3593	13.2622	12.8184	13.4352	13.7568	13.3487	13.273	13.1209	0.380077	FALSE	TRUE	FALSE	FALSE	FALSE	FALSE	FALSE	FALSE	FALSE	FALSE	FALSE	FALSE	FALSE	FALSE	FALSE	FALSE	FALSE	FALSE	NA	NA	FALSE	FALSE	FALSE
49559	O60907	TBL1X	TBL1X TBL1	F-box-like/WD repeat-containing protein TBL1X	_EGGSHFINTSpSPR_	EGGSHFINT(0.009)S(0.044)S(0.947)PR;EGGSHFINT(0.043)S(0.182)S(0.775)PR	T43-p	T(0.009)	FALSE	FALSE	FALSE	FALSE	FALSE	GGSHFINTSSPRGEA	0.846081	-0.147302	-1.107	1	14	FALSE	FALSE	12.8951	13.0027	13.3617	13.2663	12.8684	13.3603	13.7755	13.4854	13.0669	12.4426	0.535257	FALSE	TRUE	FALSE	FALSE	FALSE	FALSE	FALSE	FALSE	FALSE	FALSE	FALSE	FALSE	FALSE	FALSE	FALSE	FALSE	FALSE	FALSE	NA	NA	FALSE	FALSE	FALSE
49559	O60907	TBL1X	TBL1X TBL1	F-box-like/WD repeat-containing protein TBL1X	_EGGSHFINTSpSPR_	EGGSHFINT(0.009)S(0.044)S(0.947)PR;EGGSHFINT(0.043)S(0.182)S(0.775)PR	S44-p	S(0.044)	FALSE	FALSE	FALSE	FALSE	FALSE	GSHFINTSSPRGEAK	0.846081	-0.147302	-1.107	1	14	FALSE	FALSE	12.8951	13.0027	13.3617	13.2663	12.8684	13.3603	13.7755	13.4854	13.0669	12.4426	0.535257	FALSE	FALSE	FALSE	FALSE	FALSE	FALSE	FALSE	FALSE	FALSE	FALSE	FALSE	FALSE	FALSE	FALSE	FALSE	FALSE	FALSE	FALSE	NA	NA	FALSE	FALSE	FALSE
49559	O60907	TBL1X	TBL1X TBL1	F-box-like/WD repeat-containing protein TBL1X	_EGGSHFINTSpSPR_	EGGSHFINT(0.009)S(0.044)S(0.947)PR;EGGSHFINT(0.043)S(0.182)S(0.775)PR	S45-p	S(0.947)	TRUE	TRUE	FALSE	FALSE	FALSE	SHFINTSSPRGEAKM	0.846081	-0.147302	-1.107	1	14	FALSE	FALSE	12.8951	13.0027	13.3617	13.2663	12.8684	13.3603	13.7755	13.4854	13.0669	12.4426	0.535257	FALSE	FALSE	FALSE	FALSE	FALSE	FALSE	FALSE	FALSE	FALSE	FALSE	FALSE	FALSE	FALSE	FALSE	FALSE	FALSE	FALSE	FALSE	NA	NA	FALSE	FALSE	FALSE
49559	O60907	TBL1X	TBL1X TBL1	F-box-like/WD repeat-containing protein TBL1X	_EGGSHFINTSpSPR_	EGGSHFINT(0.009)S(0.044)S(0.947)PR;EGGSHFINT(0.043)S(0.182)S(0.775)PR	T43-p	T(0.043)	FALSE	FALSE	FALSE	FALSE	FALSE	GGSHFINTSSPRGEA	0.846081	-0.147302	-1.107	1	14	FALSE	FALSE	12.8951	13.0027	13.3617	13.2663	12.8684	13.3603	13.7755	13.4854	13.0669	12.4426	0.535257	FALSE	TRUE	FALSE	FALSE	FALSE	FALSE	FALSE	FALSE	FALSE	FALSE	FALSE	FALSE	FALSE	FALSE	FALSE	FALSE	FALSE	FALSE	NA	NA	FALSE	FALSE	FALSE
49559	O60907	TBL1X	TBL1X TBL1	F-box-like/WD repeat-containing protein TBL1X	_EGGSHFINTSpSPR_	EGGSHFINT(0.009)S(0.044)S(0.947)PR;EGGSHFINT(0.043)S(0.182)S(0.775)PR	S44-p	S(0.182)	FALSE	FALSE	FALSE	FALSE	FALSE	GSHFINTSSPRGEAK	0.846081	-0.147302	-1.107	1	14	FALSE	FALSE	12.8951	13.0027	13.3617	13.2663	12.8684	13.3603	13.7755	13.4854	13.0669	12.4426	0.535257	FALSE	FALSE	FALSE	FALSE	FALSE	FALSE	FALSE	FALSE	FALSE	FALSE	FALSE	FALSE	FALSE	FALSE	FALSE	FALSE	FALSE	FALSE	NA	NA	FALSE	FALSE	FALSE
49559	O60907	TBL1X	TBL1X TBL1	F-box-like/WD repeat-containing protein TBL1X	_EGGSHFINTSpSPR_	EGGSHFINT(0.009)S(0.044)S(0.947)PR;EGGSHFINT(0.043)S(0.182)S(0.775)PR	S45-p	S(0.775)	TRUE	TRUE	FALSE	FALSE	FALSE	SHFINTSSPRGEAKM	0.846081	-0.147302	-1.107	1	14	FALSE	FALSE	12.8951	13.0027	13.3617	13.2663	12.8684	13.3603	13.7755	13.4854	13.0669	12.4426	0.535257	FALSE	FALSE	FALSE	FALSE	FALSE	FALSE	FALSE	FALSE	FALSE	FALSE	FALSE	FALSE	FALSE	FALSE	FALSE	FALSE	FALSE	FALSE	NA	NA	FALSE	FALSE	FALSE
111490	Q09161	NCBP1	NCBP1 CBP80 NCBP	Nuclear cap-binding protein subunit 1	_KpTSDANETEDHLESLICK_	KT(0.494)S(0.494)DANET(0.012)EDHLESLICK;KT(0.615)S(0.375)DANET(0.01)EDHLESLICK	T21-p	T(0.494)	TRUE	FALSE	FALSE	FALSE	FALSE	QPHKRRKTSDANETE	0.785162	-0.147296	-1.107	1	4	FALSE	FALSE	15.3145	15.4488	15.306	15.5255	14.7305	15.5972	15.1181	15.6096	15.5285	15.2083	0.421756	FALSE	TRUE	FALSE	FALSE	FALSE	FALSE	FALSE	FALSE	FALSE	FALSE	FALSE	FALSE	FALSE	FALSE	FALSE	TRUE	FALSE	FALSE	NA	NA	FALSE	FALSE	FALSE
111490	Q09161	NCBP1	NCBP1 CBP80 NCBP	Nuclear cap-binding protein subunit 1	_KpTSDANETEDHLESLICK_	KT(0.494)S(0.494)DANET(0.012)EDHLESLICK;KT(0.615)S(0.375)DANET(0.01)EDHLESLICK	S22-p	S(0.494)	FALSE	FALSE	FALSE	FALSE	FALSE	PHKRRKTSDANETED	0.785162	-0.147296	-1.107	1	4	FALSE	FALSE	15.3145	15.4488	15.306	15.5255	14.7305	15.5972	15.1181	15.6096	15.5285	15.2083	0.421756	FALSE	TRUE	FALSE	FALSE	FALSE	FALSE	FALSE	FALSE	FALSE	FALSE	FALSE	FALSE	FALSE	FALSE	FALSE	TRUE	FALSE	FALSE	NA	NA	FALSE	FALSE	FALSE
111490	Q09161	NCBP1	NCBP1 CBP80 NCBP	Nuclear cap-binding protein subunit 1	_KpTSDANETEDHLESLICK_	KT(0.494)S(0.494)DANET(0.012)EDHLESLICK;KT(0.615)S(0.375)DANET(0.01)EDHLESLICK	T27-p	T(0.012)	FALSE	FALSE	FALSE	FALSE	FALSE	KTSDANETEDHLESL	0.785162	-0.147296	-1.107	1	4	FALSE	FALSE	15.3145	15.4488	15.306	15.5255	14.7305	15.5972	15.1181	15.6096	15.5285	15.2083	0.421756	FALSE	TRUE	FALSE	FALSE	FALSE	FALSE	FALSE	FALSE	FALSE	FALSE	FALSE	FALSE	FALSE	FALSE	FALSE	FALSE	FALSE	FALSE	NA	NA	FALSE	FALSE	FALSE
111490	Q09161	NCBP1	NCBP1 CBP80 NCBP	Nuclear cap-binding protein subunit 1	_KpTSDANETEDHLESLICK_	KT(0.494)S(0.494)DANET(0.012)EDHLESLICK;KT(0.615)S(0.375)DANET(0.01)EDHLESLICK	T21-p	T(0.615)	TRUE	FALSE	FALSE	FALSE	FALSE	QPHKRRKTSDANETE	0.785162	-0.147296	-1.107	1	4	FALSE	FALSE	15.3145	15.4488	15.306	15.5255	14.7305	15.5972	15.1181	15.6096	15.5285	15.2083	0.421756	FALSE	TRUE	FALSE	FALSE	FALSE	FALSE	FALSE	FALSE	FALSE	FALSE	FALSE	FALSE	FALSE	FALSE	FALSE	TRUE	FALSE	FALSE	NA	NA	FALSE	FALSE	FALSE
111490	Q09161	NCBP1	NCBP1 CBP80 NCBP	Nuclear cap-binding protein subunit 1	_KpTSDANETEDHLESLICK_	KT(0.494)S(0.494)DANET(0.012)EDHLESLICK;KT(0.615)S(0.375)DANET(0.01)EDHLESLICK	S22-p	S(0.375)	FALSE	FALSE	FALSE	FALSE	FALSE	PHKRRKTSDANETED	0.785162	-0.147296	-1.107	1	4	FALSE	FALSE	15.3145	15.4488	15.306	15.5255	14.7305	15.5972	15.1181	15.6096	15.5285	15.2083	0.421756	FALSE	TRUE	FALSE	FALSE	FALSE	FALSE	FALSE	FALSE	FALSE	FALSE	FALSE	FALSE	FALSE	FALSE	FALSE	TRUE	FALSE	FALSE	NA	NA	FALSE	FALSE	FALSE
111490	Q09161	NCBP1	NCBP1 CBP80 NCBP	Nuclear cap-binding protein subunit 1	_KpTSDANETEDHLESLICK_	KT(0.494)S(0.494)DANET(0.012)EDHLESLICK;KT(0.615)S(0.375)DANET(0.01)EDHLESLICK	T27-p	T(0.01)	FALSE	FALSE	FALSE	FALSE	FALSE	KTSDANETEDHLESL	0.785162	-0.147296	-1.107	1	4	FALSE	FALSE	15.3145	15.4488	15.306	15.5255	14.7305	15.5972	15.1181	15.6096	15.5285	15.2083	0.421756	FALSE	TRUE	FALSE	FALSE	FALSE	FALSE	FALSE	FALSE	FALSE	FALSE	FALSE	FALSE	FALSE	FALSE	FALSE	FALSE	FALSE	FALSE	NA	NA	FALSE	FALSE	FALSE
37418	Q6UN15	FIP1L1	FIP1L1 FIP1 RHE	Pre-mRNA 3'-end-processing factor FIP1	_DHpSPTPSVFNSDEER_	DHS(0.952)PT(0.048)PSVFNSDEER;DHS(0.985)PT(0.015)PSVFNSDEER;DHS(0.96)PT(0.04)PSVFNSDEER	S492-p	S(0.952)	TRUE	TRUE	FALSE	FALSE	FALSE	RERERDHSPTPSVFN	0.825636	-0.147251	-1.107	1	2	FALSE	FALSE	14.3361	14.5403	14.6517	14.6002	15.2594	14.9207	14.846	14.9469	14.2547	15.1557	0.491938	FALSE	TRUE	FALSE	FALSE	FALSE	FALSE	FALSE	FALSE	FALSE	FALSE	FALSE	FALSE	FALSE	FALSE	FALSE	TRUE	FALSE	FALSE	NA	NA	FALSE	FALSE	FALSE
37418	Q6UN15	FIP1L1	FIP1L1 FIP1 RHE	Pre-mRNA 3'-end-processing factor FIP1	_DHpSPTPSVFNSDEER_	DHS(0.952)PT(0.048)PSVFNSDEER;DHS(0.985)PT(0.015)PSVFNSDEER;DHS(0.96)PT(0.04)PSVFNSDEER	T494-p	T(0.048)	FALSE	FALSE	FALSE	FALSE	FALSE	RERDHSPTPSVFNSD	0.825636	-0.147251	-1.107	1	2	FALSE	FALSE	14.3361	14.5403	14.6517	14.6002	15.2594	14.9207	14.846	14.9469	14.2547	15.1557	0.491938	FALSE	TRUE	FALSE	FALSE	FALSE	FALSE	FALSE	FALSE	FALSE	FALSE	FALSE	FALSE	FALSE	FALSE	FALSE	TRUE	FALSE	FALSE	NA	NA	FALSE	FALSE	FALSE
37418	Q6UN15	FIP1L1	FIP1L1 FIP1 RHE	Pre-mRNA 3'-end-processing factor FIP1	_DHpSPTPSVFNSDEER_	DHS(0.952)PT(0.048)PSVFNSDEER;DHS(0.985)PT(0.015)PSVFNSDEER;DHS(0.96)PT(0.04)PSVFNSDEER	S492-p	S(0.985)	TRUE	TRUE	FALSE	FALSE	FALSE	RERERDHSPTPSVFN	0.825636	-0.147251	-1.107	1	2	FALSE	FALSE	14.3361	14.5403	14.6517	14.6002	15.2594	14.9207	14.846	14.9469	14.2547	15.1557	0.491938	FALSE	TRUE	FALSE	FALSE	FALSE	FALSE	FALSE	FALSE	FALSE	FALSE	FALSE	FALSE	FALSE	FALSE	FALSE	TRUE	FALSE	FALSE	NA	NA	FALSE	FALSE	FALSE
37418	Q6UN15	FIP1L1	FIP1L1 FIP1 RHE	Pre-mRNA 3'-end-processing factor FIP1	_DHpSPTPSVFNSDEER_	DHS(0.952)PT(0.048)PSVFNSDEER;DHS(0.985)PT(0.015)PSVFNSDEER;DHS(0.96)PT(0.04)PSVFNSDEER	T494-p	T(0.015)	FALSE	FALSE	FALSE	FALSE	FALSE	RERDHSPTPSVFNSD	0.825636	-0.147251	-1.107	1	2	FALSE	FALSE	14.3361	14.5403	14.6517	14.6002	15.2594	14.9207	14.846	14.9469	14.2547	15.1557	0.491938	FALSE	TRUE	FALSE	FALSE	FALSE	FALSE	FALSE	FALSE	FALSE	FALSE	FALSE	FALSE	FALSE	FALSE	FALSE	TRUE	FALSE	FALSE	NA	NA	FALSE	FALSE	FALSE
37418	Q6UN15	FIP1L1	FIP1L1 FIP1 RHE	Pre-mRNA 3'-end-processing factor FIP1	_DHpSPTPSVFNSDEER_	DHS(0.952)PT(0.048)PSVFNSDEER;DHS(0.985)PT(0.015)PSVFNSDEER;DHS(0.96)PT(0.04)PSVFNSDEER	S492-p	S(0.96)	TRUE	TRUE	FALSE	FALSE	FALSE	RERERDHSPTPSVFN	0.825636	-0.147251	-1.107	1	2	FALSE	FALSE	14.3361	14.5403	14.6517	14.6002	15.2594	14.9207	14.846	14.9469	14.2547	15.1557	0.491938	FALSE	TRUE	FALSE	FALSE	FALSE	FALSE	FALSE	FALSE	FALSE	FALSE	FALSE	FALSE	FALSE	FALSE	FALSE	TRUE	FALSE	FALSE	NA	NA	FALSE	FALSE	FALSE
37418	Q6UN15	FIP1L1	FIP1L1 FIP1 RHE	Pre-mRNA 3'-end-processing factor FIP1	_DHpSPTPSVFNSDEER_	DHS(0.952)PT(0.048)PSVFNSDEER;DHS(0.985)PT(0.015)PSVFNSDEER;DHS(0.96)PT(0.04)PSVFNSDEER	T494-p	T(0.04)	FALSE	FALSE	FALSE	FALSE	FALSE	RERDHSPTPSVFNSD	0.825636	-0.147251	-1.107	1	2	FALSE	FALSE	14.3361	14.5403	14.6517	14.6002	15.2594	14.9207	14.846	14.9469	14.2547	15.1557	0.491938	FALSE	TRUE	FALSE	FALSE	FALSE	FALSE	FALSE	FALSE	FALSE	FALSE	FALSE	FALSE	FALSE	FALSE	FALSE	TRUE	FALSE	FALSE	NA	NA	FALSE	FALSE	FALSE
184966	Q9C0C7	AMBRA1	AMBRA1 DCAF3 KIAA1736	Activating molecule in BECN1-regulated autophagy protein 1	_RVELPDpSPR_	RVELPDS(1)PR	S52-p	S(1)	TRUE	TRUE	TRUE	FALSE	FALSE	KRVELPDSPRSTFLL	0.836011	-0.147191	-1.107	1	15	FALSE	FALSE	13.6722	14.8701	14.0039	14.0226	13.9155	14.0127	14.6178	14.3615	14.0762	14.1521	0.513215	FALSE	TRUE	FALSE	FALSE	FALSE	FALSE	FALSE	FALSE	FALSE	FALSE	FALSE	FALSE	FALSE	FALSE	FALSE	FALSE	FALSE	TRUE	PS50294	NA	FALSE	FALSE	FALSE
204	Q9Y3B9	RRP15	RRP15 KIAA0507 CGI-115	RRP15-like protein	_(ac)AAAAPDSRVpSEEENLKK_	AAAAPDS(0.04)RVS(0.96)EEENLKK;AAAAPDS(0.045)RVS(0.955)EEENLKK;AAAAPDSRVS(1)EEENLKK	S8-p	S(0.04)	FALSE	FALSE	FALSE	FALSE	FALSE	MAAAAPDSRVSEEEN	0.830203	-0.147163	-1.107	1	13	FALSE	FALSE	17.0836	16.7948	16.7748	17.2464	16.5146	17.4686	16.611	17.0769	17.3771	16.6164	0.500577	FALSE	TRUE	FALSE	FALSE	FALSE	FALSE	FALSE	FALSE	FALSE	FALSE	FALSE	FALSE	FALSE	FALSE	FALSE	TRUE	FALSE	FALSE	NA	NA	FALSE	FALSE	FALSE
204	Q9Y3B9	RRP15	RRP15 KIAA0507 CGI-115	RRP15-like protein	_(ac)AAAAPDSRVpSEEENLKK_	AAAAPDS(0.04)RVS(0.96)EEENLKK;AAAAPDS(0.045)RVS(0.955)EEENLKK;AAAAPDSRVS(1)EEENLKK	S11-p	S(0.96)	TRUE	TRUE	FALSE	FALSE	FALSE	AAPDSRVSEEENLKK	0.830203	-0.147163	-1.107	1	13	FALSE	FALSE	17.0836	16.7948	16.7748	17.2464	16.5146	17.4686	16.611	17.0769	17.3771	16.6164	0.500577	FALSE	TRUE	FALSE	FALSE	FALSE	FALSE	FALSE	FALSE	FALSE	FALSE	FALSE	FALSE	FALSE	FALSE	FALSE	TRUE	FALSE	FALSE	NA	NA	FALSE	FALSE	FALSE
204	Q9Y3B9	RRP15	RRP15 KIAA0507 CGI-115	RRP15-like protein	_(ac)AAAAPDSRVpSEEENLKK_	AAAAPDS(0.04)RVS(0.96)EEENLKK;AAAAPDS(0.045)RVS(0.955)EEENLKK;AAAAPDSRVS(1)EEENLKK	S8-p	S(0.045)	FALSE	FALSE	FALSE	FALSE	FALSE	MAAAAPDSRVSEEEN	0.830203	-0.147163	-1.107	1	13	FALSE	FALSE	17.0836	16.7948	16.7748	17.2464	16.5146	17.4686	16.611	17.0769	17.3771	16.6164	0.500577	FALSE	TRUE	FALSE	FALSE	FALSE	FALSE	FALSE	FALSE	FALSE	FALSE	FALSE	FALSE	FALSE	FALSE	FALSE	TRUE	FALSE	FALSE	NA	NA	FALSE	FALSE	FALSE
204	Q9Y3B9	RRP15	RRP15 KIAA0507 CGI-115	RRP15-like protein	_(ac)AAAAPDSRVpSEEENLKK_	AAAAPDS(0.04)RVS(0.96)EEENLKK;AAAAPDS(0.045)RVS(0.955)EEENLKK;AAAAPDSRVS(1)EEENLKK	S11-p	S(0.955)	TRUE	TRUE	FALSE	FALSE	FALSE	AAPDSRVSEEENLKK	0.830203	-0.147163	-1.107	1	13	FALSE	FALSE	17.0836	16.7948	16.7748	17.2464	16.5146	17.4686	16.611	17.0769	17.3771	16.6164	0.500577	FALSE	TRUE	FALSE	FALSE	FALSE	FALSE	FALSE	FALSE	FALSE	FALSE	FALSE	FALSE	FALSE	FALSE	FALSE	TRUE	FALSE	FALSE	NA	NA	FALSE	FALSE	FALSE
204	Q9Y3B9	RRP15	RRP15 KIAA0507 CGI-115	RRP15-like protein	_(ac)AAAAPDSRVpSEEENLKK_	AAAAPDS(0.04)RVS(0.96)EEENLKK;AAAAPDS(0.045)RVS(0.955)EEENLKK;AAAAPDSRVS(1)EEENLKK	S11-p	S(1)	TRUE	TRUE	TRUE	FALSE	FALSE	AAPDSRVSEEENLKK	0.830203	-0.147163	-1.107	1	13	FALSE	FALSE	17.0836	16.7948	16.7748	17.2464	16.5146	17.4686	16.611	17.0769	17.3771	16.6164	0.500577	FALSE	TRUE	FALSE	FALSE	FALSE	FALSE	FALSE	FALSE	FALSE	FALSE	FALSE	FALSE	FALSE	FALSE	FALSE	TRUE	FALSE	FALSE	NA	NA	FALSE	FALSE	FALSE
136220	Q92576	PHF3	PHF3 KIAA0244	PHD finger protein 3	_MAPPVDDLpSPKK_	MAPPVDDLS(1)PKK	S1133-p	S(1)	TRUE	TRUE	TRUE	FALSE	FALSE	APPVDDLSPKKVKVV	0.922564	-0.147149	-1.107	1	11	FALSE	FALSE	16.3055	15.5084	15.7479	16.4397	17.1689	16.5413	15.0078	16.51	16.8913	16.9559	0.718175	FALSE	TRUE	FALSE	FALSE	FALSE	FALSE	FALSE	FALSE	FALSE	FALSE	FALSE	FALSE	FALSE	FALSE	FALSE	FALSE	FALSE	FALSE	NA	NA	FALSE	FALSE	FALSE
76942	Q02952	AKAP12	AKAP12 AKAP250	A-kinase anchor protein 12	_GLAEVQQDGEAEEGATpSDGEK_	GLAEVQQDGEAEEGAT(0.116)S(0.884)DGEK;GLAEVQQDGEAEEGAT(0.07)S(0.93)DGEK	T597-p	T(0.116)	FALSE	FALSE	FALSE	FALSE	FALSE	GEAEEGATSDGEKKR	0.812631	-0.147104	-1.107	1	8	FALSE	FALSE	13.0485	13.4949	13.4115	13.8482	13.7327	13.8675	13.1415	13.6887	13.9824	13.5912	0.46784	FALSE	TRUE	FALSE	FALSE	FALSE	FALSE	FALSE	FALSE	FALSE	FALSE	FALSE	FALSE	FALSE	FALSE	FALSE	TRUE	FALSE	FALSE	NA	NA	FALSE	FALSE	TRUE
76942	Q02952	AKAP12	AKAP12 AKAP250	A-kinase anchor protein 12	_GLAEVQQDGEAEEGATpSDGEK_	GLAEVQQDGEAEEGAT(0.116)S(0.884)DGEK;GLAEVQQDGEAEEGAT(0.07)S(0.93)DGEK	S598-p	S(0.884)	TRUE	TRUE	FALSE	FALSE	FALSE	EAEEGATSDGEKKRE	0.812631	-0.147104	-1.107	1	8	FALSE	FALSE	13.0485	13.4949	13.4115	13.8482	13.7327	13.8675	13.1415	13.6887	13.9824	13.5912	0.46784	FALSE	TRUE	FALSE	FALSE	FALSE	FALSE	FALSE	FALSE	FALSE	FALSE	FALSE	FALSE	FALSE	FALSE	FALSE	TRUE	FALSE	FALSE	NA	NA	FALSE	FALSE	TRUE
76942	Q02952	AKAP12	AKAP12 AKAP250	A-kinase anchor protein 12	_GLAEVQQDGEAEEGATpSDGEK_	GLAEVQQDGEAEEGAT(0.116)S(0.884)DGEK;GLAEVQQDGEAEEGAT(0.07)S(0.93)DGEK	T597-p	T(0.07)	FALSE	FALSE	FALSE	FALSE	FALSE	GEAEEGATSDGEKKR	0.812631	-0.147104	-1.107	1	8	FALSE	FALSE	13.0485	13.4949	13.4115	13.8482	13.7327	13.8675	13.1415	13.6887	13.9824	13.5912	0.46784	FALSE	TRUE	FALSE	FALSE	FALSE	FALSE	FALSE	FALSE	FALSE	FALSE	FALSE	FALSE	FALSE	FALSE	FALSE	TRUE	FALSE	FALSE	NA	NA	FALSE	FALSE	TRUE
76942	Q02952	AKAP12	AKAP12 AKAP250	A-kinase anchor protein 12	_GLAEVQQDGEAEEGATpSDGEK_	GLAEVQQDGEAEEGAT(0.116)S(0.884)DGEK;GLAEVQQDGEAEEGAT(0.07)S(0.93)DGEK	S598-p	S(0.93)	TRUE	TRUE	FALSE	FALSE	FALSE	EAEEGATSDGEKKRE	0.812631	-0.147104	-1.107	1	8	FALSE	FALSE	13.0485	13.4949	13.4115	13.8482	13.7327	13.8675	13.1415	13.6887	13.9824	13.5912	0.46784	FALSE	TRUE	FALSE	FALSE	FALSE	FALSE	FALSE	FALSE	FALSE	FALSE	FALSE	FALSE	FALSE	FALSE	FALSE	TRUE	FALSE	FALSE	NA	NA	FALSE	FALSE	TRUE
218881	Q8IYB3	SRRM1	SRRM1 SRM160	Serine/arginine repetitive matrix protein 1	_VKEPpSVQEATSTSDILK_	VKEPS(1)VQEATSTSDILK;VKEPS(0.794)VQEAT(0.206)S(0.001)TSDILK	S234-p	S(1)	TRUE	TRUE	TRUE	FALSE	FALSE	SVKVKEPSVQEATST	0.849792	-0.147085	-1.107	1	6	FALSE	FALSE	14.9155	14.4485	14.4888	14.8353	15.1598	15.0897	14.0861	15.1552	15.2987	14.9538	0.543424	FALSE	TRUE	FALSE	FALSE	FALSE	FALSE	FALSE	FALSE	FALSE	FALSE	FALSE	FALSE	FALSE	FALSE	FALSE	TRUE	FALSE	FALSE	NA	NA	FALSE	FALSE	TRUE
218881	Q8IYB3	SRRM1	SRRM1 SRM160	Serine/arginine repetitive matrix protein 1	_VKEPpSVQEATSTSDILK_	VKEPS(1)VQEATSTSDILK;VKEPS(0.794)VQEAT(0.206)S(0.001)TSDILK	S234-p	S(0.794)	TRUE	TRUE	FALSE	FALSE	FALSE	SVKVKEPSVQEATST	0.849792	-0.147085	-1.107	1	6	FALSE	FALSE	14.9155	14.4485	14.4888	14.8353	15.1598	15.0897	14.0861	15.1552	15.2987	14.9538	0.543424	FALSE	TRUE	FALSE	FALSE	FALSE	FALSE	FALSE	FALSE	FALSE	FALSE	FALSE	FALSE	FALSE	FALSE	FALSE	TRUE	FALSE	FALSE	NA	NA	FALSE	FALSE	TRUE
218881	Q8IYB3	SRRM1	SRRM1 SRM160	Serine/arginine repetitive matrix protein 1	_VKEPpSVQEATSTSDILK_	VKEPS(1)VQEATSTSDILK;VKEPS(0.794)VQEAT(0.206)S(0.001)TSDILK	T239-p	T(0.206)	FALSE	FALSE	FALSE	FALSE	FALSE	EPSVQEATSTSDILK	0.849792	-0.147085	-1.107	1	6	FALSE	FALSE	14.9155	14.4485	14.4888	14.8353	15.1598	15.0897	14.0861	15.1552	15.2987	14.9538	0.543424	FALSE	TRUE	FALSE	FALSE	FALSE	FALSE	FALSE	FALSE	FALSE	FALSE	FALSE	FALSE	FALSE	FALSE	FALSE	TRUE	FALSE	FALSE	NA	NA	FALSE	FALSE	TRUE
218881	Q8IYB3	SRRM1	SRRM1 SRM160	Serine/arginine repetitive matrix protein 1	_VKEPpSVQEATSTSDILK_	VKEPS(1)VQEATSTSDILK;VKEPS(0.794)VQEAT(0.206)S(0.001)TSDILK	S240-p	S(0.001)	FALSE	FALSE	FALSE	FALSE	FALSE	PSVQEATSTSDILKV	0.849792	-0.147085	-1.107	1	6	FALSE	FALSE	14.9155	14.4485	14.4888	14.8353	15.1598	15.0897	14.0861	15.1552	15.2987	14.9538	0.543424	FALSE	TRUE	FALSE	FALSE	FALSE	FALSE	FALSE	FALSE	FALSE	FALSE	FALSE	FALSE	FALSE	FALSE	FALSE	TRUE	FALSE	FALSE	NA	NA	FALSE	FALSE	TRUE
196367	Q12802	AKAP13	AKAP13 BRX HT31 LBC	A-kinase anchor protein 13	_pSLSRPSSLIEQEK_	S(0.25)LS(0.25)RPS(0.25)S(0.25)LIEQEK	S2561-p	S(0.25)	TRUE	FALSE	FALSE	FALSE	FALSE	SERALTRSLSRPSSL	0.724044	-0.14706	-1.107	1	5	FALSE	FALSE	13.1587	13.4142	13.4983	13.6024	13.1835	13.6636	13.5919	13.7332	13.3084	13.2953	0.33346	FALSE	TRUE	FALSE	FALSE	FALSE	FALSE	FALSE	FALSE	FALSE	FALSE	FALSE	FALSE	FALSE	FALSE	FALSE	FALSE	FALSE	FALSE	NA	NA	FALSE	FALSE	TRUE
196367	Q12802	AKAP13	AKAP13 BRX HT31 LBC	A-kinase anchor protein 13	_pSLSRPSSLIEQEK_	S(0.25)LS(0.25)RPS(0.25)S(0.25)LIEQEK	S2563-p	S(0.25)	FALSE	FALSE	FALSE	FALSE	TRUE	RALTRSLSRPSSLIE	0.724044	-0.14706	-1.107	1	5	FALSE	FALSE	13.1587	13.4142	13.4983	13.6024	13.1835	13.6636	13.5919	13.7332	13.3084	13.2953	0.33346	FALSE	TRUE	FALSE	FALSE	FALSE	FALSE	FALSE	FALSE	FALSE	FALSE	FALSE	FALSE	FALSE	FALSE	FALSE	FALSE	FALSE	FALSE	NA	NA	FALSE	FALSE	TRUE
196367	Q12802	AKAP13	AKAP13 BRX HT31 LBC	A-kinase anchor protein 13	_pSLSRPSSLIEQEK_	S(0.25)LS(0.25)RPS(0.25)S(0.25)LIEQEK	S2566-p	S(0.25)	FALSE	FALSE	FALSE	FALSE	FALSE	TRSLSRPSSLIEQEK	0.724044	-0.14706	-1.107	1	5	FALSE	FALSE	13.1587	13.4142	13.4983	13.6024	13.1835	13.6636	13.5919	13.7332	13.3084	13.2953	0.33346	FALSE	TRUE	FALSE	FALSE	FALSE	FALSE	FALSE	FALSE	FALSE	FALSE	FALSE	FALSE	FALSE	FALSE	FALSE	FALSE	FALSE	FALSE	NA	NA	FALSE	FALSE	TRUE
196367	Q12802	AKAP13	AKAP13 BRX HT31 LBC	A-kinase anchor protein 13	_pSLSRPSSLIEQEK_	S(0.25)LS(0.25)RPS(0.25)S(0.25)LIEQEK	S2567-p	S(0.25)	FALSE	FALSE	FALSE	FALSE	FALSE	RSLSRPSSLIEQEKQ	0.724044	-0.14706	-1.107	1	5	FALSE	FALSE	13.1587	13.4142	13.4983	13.6024	13.1835	13.6636	13.5919	13.7332	13.3084	13.2953	0.33346	FALSE	TRUE	FALSE	FALSE	FALSE	FALSE	FALSE	FALSE	FALSE	FALSE	FALSE	FALSE	FALSE	FALSE	FALSE	FALSE	FALSE	FALSE	NA	NA	FALSE	FALSE	TRUE
147351	P37802	TAGLN2	TAGLN2 KIAA0120 CDABP0035	Transgelin-2	_NFpSDN(de)QLQEGK_	NFS(1)DNQLQEGK	S163-p	S(1)	TRUE	TRUE	TRUE	FALSE	FALSE	KENPRNFSDNQLQEG	0.89157	-0.147046	-1.107	1	14	FALSE	FALSE	15.3935	14.5743	14.5544	14.6693	14.8618	15.2649	13.7523	15.477	15.155	15.1392	0.639823	FALSE	TRUE	FALSE	FALSE	FALSE	FALSE	FALSE	FALSE	FALSE	FALSE	FALSE	FALSE	FALSE	FALSE	FALSE	FALSE	FALSE	FALSE	NA	NA	FALSE	FALSE	FALSE
188919	O43719	HTATSF1	HTATSF1	HIV Tat-specific factor 1	_pSDSVSASER_	S(0.778)DS(0.049)VS(0.172)ASER	S385-p	S(0.778)	TRUE	TRUE	FALSE	FALSE	FALSE	ANRGLRRSDSVSASE	0.632422	-0.147045	-1.107	1	18	FALSE	FALSE	15.4421	15.5416	15.5239	15.3907	15.3944	15.6839	15.8254	15.541	15.4719	15.5057	0.236081	FALSE	TRUE	FALSE	FALSE	FALSE	FALSE	FALSE	FALSE	FALSE	FALSE	FALSE	FALSE	FALSE	FALSE	FALSE	TRUE	FALSE	FALSE	NA	NA	FALSE	FALSE	FALSE
188919	O43719	HTATSF1	HTATSF1	HIV Tat-specific factor 1	_pSDSVSASER_	S(0.778)DS(0.049)VS(0.172)ASER	S387-p	S(0.049)	FALSE	FALSE	FALSE	FALSE	FALSE	RGLRRSDSVSASERA	0.632422	-0.147045	-1.107	1	18	FALSE	FALSE	15.4421	15.5416	15.5239	15.3907	15.3944	15.6839	15.8254	15.541	15.4719	15.5057	0.236081	FALSE	TRUE	FALSE	FALSE	FALSE	FALSE	FALSE	FALSE	FALSE	FALSE	FALSE	FALSE	FALSE	FALSE	FALSE	TRUE	FALSE	FALSE	NA	NA	FALSE	FALSE	FALSE
188919	O43719	HTATSF1	HTATSF1	HIV Tat-specific factor 1	_pSDSVSASER_	S(0.778)DS(0.049)VS(0.172)ASER	S389-p	S(0.172)	FALSE	FALSE	FALSE	FALSE	FALSE	LRRSDSVSASERAGP	0.632422	-0.147045	-1.107	1	18	FALSE	FALSE	15.4421	15.5416	15.5239	15.3907	15.3944	15.6839	15.8254	15.541	15.4719	15.5057	0.236081	FALSE	FALSE	FALSE	FALSE	FALSE	FALSE	FALSE	FALSE	FALSE	FALSE	FALSE	FALSE	FALSE	FALSE	FALSE	TRUE	FALSE	FALSE	NA	NA	FALSE	FALSE	FALSE
33890	Q3KQU3	MAP7D1	MAP7D1 KIAA1187 PARCC1 RPRC1 PP2464	MAP7 domain-containing protein 1	_CSVpSAVNLPK_	CS(0.051)VS(0.949)AVNLPK;CS(0.017)VS(0.983)AVNLPK;CS(0.001)VS(0.999)AVNLPK	S252-p	S(0.051)	FALSE	FALSE	FALSE	FALSE	FALSE	KTSGSRCSVSAVNLP	0.764109	-0.147007	-1.107	1	8	FALSE	FALSE	13.7205	13.5535	13.6233	13.9783	14.2865	13.9371	13.75	13.948	14.2153	14.0468	0.387163	FALSE	TRUE	FALSE	FALSE	FALSE	FALSE	FALSE	FALSE	FALSE	FALSE	FALSE	FALSE	FALSE	FALSE	FALSE	FALSE	FALSE	FALSE	NA	NA	FALSE	FALSE	FALSE
33890	Q3KQU3	MAP7D1	MAP7D1 KIAA1187 PARCC1 RPRC1 PP2464	MAP7 domain-containing protein 1	_CSVpSAVNLPK_	CS(0.051)VS(0.949)AVNLPK;CS(0.017)VS(0.983)AVNLPK;CS(0.001)VS(0.999)AVNLPK	S254-p	S(0.949)	TRUE	TRUE	FALSE	FALSE	FALSE	SGSRCSVSAVNLPKH	0.764109	-0.147007	-1.107	1	8	FALSE	FALSE	13.7205	13.5535	13.6233	13.9783	14.2865	13.9371	13.75	13.948	14.2153	14.0468	0.387163	FALSE	TRUE	FALSE	FALSE	FALSE	FALSE	FALSE	FALSE	FALSE	FALSE	FALSE	FALSE	FALSE	FALSE	FALSE	FALSE	FALSE	FALSE	NA	NA	FALSE	FALSE	FALSE
33890	Q3KQU3	MAP7D1	MAP7D1 KIAA1187 PARCC1 RPRC1 PP2464	MAP7 domain-containing protein 1	_CSVpSAVNLPK_	CS(0.051)VS(0.949)AVNLPK;CS(0.017)VS(0.983)AVNLPK;CS(0.001)VS(0.999)AVNLPK	S252-p	S(0.017)	FALSE	FALSE	FALSE	FALSE	FALSE	KTSGSRCSVSAVNLP	0.764109	-0.147007	-1.107	1	8	FALSE	FALSE	13.7205	13.5535	13.6233	13.9783	14.2865	13.9371	13.75	13.948	14.2153	14.0468	0.387163	FALSE	TRUE	FALSE	FALSE	FALSE	FALSE	FALSE	FALSE	FALSE	FALSE	FALSE	FALSE	FALSE	FALSE	FALSE	FALSE	FALSE	FALSE	NA	NA	FALSE	FALSE	FALSE
33890	Q3KQU3	MAP7D1	MAP7D1 KIAA1187 PARCC1 RPRC1 PP2464	MAP7 domain-containing protein 1	_CSVpSAVNLPK_	CS(0.051)VS(0.949)AVNLPK;CS(0.017)VS(0.983)AVNLPK;CS(0.001)VS(0.999)AVNLPK	S254-p	S(0.983)	TRUE	TRUE	FALSE	FALSE	FALSE	SGSRCSVSAVNLPKH	0.764109	-0.147007	-1.107	1	8	FALSE	FALSE	13.7205	13.5535	13.6233	13.9783	14.2865	13.9371	13.75	13.948	14.2153	14.0468	0.387163	FALSE	TRUE	FALSE	FALSE	FALSE	FALSE	FALSE	FALSE	FALSE	FALSE	FALSE	FALSE	FALSE	FALSE	FALSE	FALSE	FALSE	FALSE	NA	NA	FALSE	FALSE	FALSE
33890	Q3KQU3	MAP7D1	MAP7D1 KIAA1187 PARCC1 RPRC1 PP2464	MAP7 domain-containing protein 1	_CSVpSAVNLPK_	CS(0.051)VS(0.949)AVNLPK;CS(0.017)VS(0.983)AVNLPK;CS(0.001)VS(0.999)AVNLPK	S252-p	S(0.001)	FALSE	FALSE	FALSE	FALSE	FALSE	KTSGSRCSVSAVNLP	0.764109	-0.147007	-1.107	1	8	FALSE	FALSE	13.7205	13.5535	13.6233	13.9783	14.2865	13.9371	13.75	13.948	14.2153	14.0468	0.387163	FALSE	TRUE	FALSE	FALSE	FALSE	FALSE	FALSE	FALSE	FALSE	FALSE	FALSE	FALSE	FALSE	FALSE	FALSE	FALSE	FALSE	FALSE	NA	NA	FALSE	FALSE	FALSE
33890	Q3KQU3	MAP7D1	MAP7D1 KIAA1187 PARCC1 RPRC1 PP2464	MAP7 domain-containing protein 1	_CSVpSAVNLPK_	CS(0.051)VS(0.949)AVNLPK;CS(0.017)VS(0.983)AVNLPK;CS(0.001)VS(0.999)AVNLPK	S254-p	S(0.999)	TRUE	TRUE	TRUE	FALSE	FALSE	SGSRCSVSAVNLPKH	0.764109	-0.147007	-1.107	1	8	FALSE	FALSE	13.7205	13.5535	13.6233	13.9783	14.2865	13.9371	13.75	13.948	14.2153	14.0468	0.387163	FALSE	TRUE	FALSE	FALSE	FALSE	FALSE	FALSE	FALSE	FALSE	FALSE	FALSE	FALSE	FALSE	FALSE	FALSE	FALSE	FALSE	FALSE	NA	NA	FALSE	FALSE	FALSE
211585	Q13439	GOLGA4	GOLGA4	Golgin subfamily A member 4	_pTSSFTEQLDEGTPN(de)R_	T(0.338)S(0.338)S(0.284)FT(0.039)EQLDEGTPNR	T39-p	T(0.338)	TRUE	FALSE	FALSE	FALSE	FALSE	PTRMRSRTSSFTEQL	0.900379	-0.146988	-1.107	1	3	FALSE	FALSE	12.2739	11.6676	11.5071	12.2531	12.6109	12.5137	11.687	12.7335	12.8308	11.2825	0.660481	FALSE	TRUE	FALSE	FALSE	FALSE	FALSE	FALSE	FALSE	FALSE	FALSE	FALSE	FALSE	FALSE	FALSE	FALSE	TRUE	TRUE	FALSE	NA	NA	FALSE	FALSE	FALSE
211585	Q13439	GOLGA4	GOLGA4	Golgin subfamily A member 4	_pTSSFTEQLDEGTPN(de)R_	T(0.338)S(0.338)S(0.284)FT(0.039)EQLDEGTPNR	S40-p	S(0.338)	FALSE	FALSE	FALSE	FALSE	FALSE	TRMRSRTSSFTEQLD	0.900379	-0.146988	-1.107	1	3	FALSE	FALSE	12.2739	11.6676	11.5071	12.2531	12.6109	12.5137	11.687	12.7335	12.8308	11.2825	0.660481	FALSE	TRUE	FALSE	FALSE	FALSE	FALSE	FALSE	FALSE	FALSE	FALSE	FALSE	FALSE	FALSE	FALSE	FALSE	TRUE	TRUE	FALSE	NA	NA	FALSE	FALSE	FALSE
211585	Q13439	GOLGA4	GOLGA4	Golgin subfamily A member 4	_pTSSFTEQLDEGTPN(de)R_	T(0.338)S(0.338)S(0.284)FT(0.039)EQLDEGTPNR	S41-p	S(0.284)	FALSE	FALSE	FALSE	FALSE	FALSE	RMRSRTSSFTEQLDE	0.900379	-0.146988	-1.107	1	3	FALSE	FALSE	12.2739	11.6676	11.5071	12.2531	12.6109	12.5137	11.687	12.7335	12.8308	11.2825	0.660481	FALSE	TRUE	FALSE	FALSE	FALSE	FALSE	FALSE	FALSE	FALSE	FALSE	FALSE	FALSE	FALSE	FALSE	FALSE	TRUE	TRUE	FALSE	NA	NA	FALSE	FALSE	FALSE
211585	Q13439	GOLGA4	GOLGA4	Golgin subfamily A member 4	_pTSSFTEQLDEGTPN(de)R_	T(0.338)S(0.338)S(0.284)FT(0.039)EQLDEGTPNR	T43-p	T(0.039)	FALSE	FALSE	FALSE	FALSE	FALSE	RSRTSSFTEQLDEGT	0.900379	-0.146988	-1.107	1	3	FALSE	FALSE	12.2739	11.6676	11.5071	12.2531	12.6109	12.5137	11.687	12.7335	12.8308	11.2825	0.660481	FALSE	TRUE	FALSE	FALSE	FALSE	FALSE	FALSE	FALSE	FALSE	FALSE	FALSE	FALSE	FALSE	FALSE	FALSE	TRUE	FALSE	FALSE	NA	NA	FALSE	FALSE	FALSE
79999	Q09666	AHNAK	AHNAK PM227	Neuroblast differentiation-associated protein AHNAK	_GPQVALKGpSRVDIETPN(de)LEGTLTGPR_	GPQVALKGS(0.811)RVDIET(0.188)PNLEGTLTGPR	S539-p	S(0.811)	TRUE	TRUE	FALSE	FALSE	FALSE	PQVALKGSRVDIETP	0.762623	-0.146956	-1.107	1	6	FALSE	FALSE	14.5831	14.7585	14.6223	14.4424	14.9105	14.5169	15.0237	14.7884	14.5406	15.1819	0.385195	FALSE	TRUE	FALSE	FALSE	FALSE	FALSE	FALSE	FALSE	FALSE	FALSE	FALSE	FALSE	FALSE	FALSE	FALSE	FALSE	FALSE	FALSE	NA	NA	FALSE	FALSE	FALSE
79999	Q09666	AHNAK	AHNAK PM227	Neuroblast differentiation-associated protein AHNAK	_GPQVALKGpSRVDIETPN(de)LEGTLTGPR_	GPQVALKGS(0.811)RVDIET(0.188)PNLEGTLTGPR	T545-p	T(0.188)	FALSE	FALSE	FALSE	FALSE	FALSE	GSRVDIETPNLEGTL	0.762623	-0.146956	-1.107	1	6	FALSE	FALSE	14.5831	14.7585	14.6223	14.4424	14.9105	14.5169	15.0237	14.7884	14.5406	15.1819	0.385195	FALSE	TRUE	FALSE	FALSE	FALSE	FALSE	FALSE	FALSE	FALSE	FALSE	FALSE	FALSE	FALSE	FALSE	FALSE	FALSE	FALSE	FALSE	NA	NA	FALSE	FALSE	FALSE
85936	Q9H9J4	USP42	USP42	Ubiquitin carboxyl-terminal hydrolase 42	_HAPEHHPGHGDRLpSPGERR_	HAPEHHPGHGDRLS(1)PGERR	S1007-p	S(1)	TRUE	TRUE	TRUE	FALSE	FALSE	PGHGDRLSPGERRSL	0.708221	-0.146952	-1.107	1	8	FALSE	FALSE	14.0414	14.1547	13.9655	13.9413	14.0764	14.1235	14.4271	14.0896	13.8491	14.4247	0.315228	FALSE	TRUE	FALSE	FALSE	TRUE	FALSE	FALSE	FALSE	FALSE	FALSE	FALSE	FALSE	FALSE	FALSE	NA	NA	NA	NA	NA	NA	FALSE	FALSE	TRUE
211687	O43491	EPB41L2	EPB41L2	Band 4.1-like protein 2	_(ac)TTEVGSVpSEVKK_	T(0.011)T(0.011)EVGS(0.262)VS(0.716)EVKK;T(0.002)T(0.002)EVGS(0.118)VS(0.879)EVKK	T2-p	T(0.011)	FALSE	FALSE	FALSE	FALSE	FALSE	______MTTEVGSVS	0.87841	-0.146944	-1.107	1	15	FALSE	FALSE	12.7751	12.6184	13.6378	12.8717	13.5503	12.8684	12.9023	14.0637	12.9866	13.3671	0.605696	FALSE	TRUE	FALSE	FALSE	FALSE	FALSE	FALSE	FALSE	FALSE	FALSE	FALSE	FALSE	FALSE	FALSE	FALSE	TRUE	FALSE	FALSE	NA	NA	FALSE	FALSE	FALSE
211687	O43491	EPB41L2	EPB41L2	Band 4.1-like protein 2	_(ac)TTEVGSVpSEVKK_	T(0.011)T(0.011)EVGS(0.262)VS(0.716)EVKK;T(0.002)T(0.002)EVGS(0.118)VS(0.879)EVKK	T3-p	T(0.011)	FALSE	FALSE	FALSE	FALSE	FALSE	_____MTTEVGSVSE	0.87841	-0.146944	-1.107	1	15	FALSE	FALSE	12.7751	12.6184	13.6378	12.8717	13.5503	12.8684	12.9023	14.0637	12.9866	13.3671	0.605696	FALSE	FALSE	FALSE	FALSE	FALSE	FALSE	FALSE	FALSE	FALSE	FALSE	FALSE	FALSE	FALSE	FALSE	FALSE	TRUE	FALSE	FALSE	NA	NA	FALSE	FALSE	FALSE
211687	O43491	EPB41L2	EPB41L2	Band 4.1-like protein 2	_(ac)TTEVGSVpSEVKK_	T(0.011)T(0.011)EVGS(0.262)VS(0.716)EVKK;T(0.002)T(0.002)EVGS(0.118)VS(0.879)EVKK	S7-p	S(0.262)	FALSE	FALSE	FALSE	FALSE	FALSE	_MTTEVGSVSEVKKD	0.87841	-0.146944	-1.107	1	15	FALSE	FALSE	12.7751	12.6184	13.6378	12.8717	13.5503	12.8684	12.9023	14.0637	12.9866	13.3671	0.605696	FALSE	TRUE	FALSE	FALSE	FALSE	FALSE	FALSE	FALSE	FALSE	FALSE	FALSE	FALSE	FALSE	FALSE	FALSE	TRUE	FALSE	FALSE	NA	NA	FALSE	FALSE	FALSE
211687	O43491	EPB41L2	EPB41L2	Band 4.1-like protein 2	_(ac)TTEVGSVpSEVKK_	T(0.011)T(0.011)EVGS(0.262)VS(0.716)EVKK;T(0.002)T(0.002)EVGS(0.118)VS(0.879)EVKK	S9-p	S(0.716)	TRUE	FALSE	FALSE	FALSE	FALSE	TTEVGSVSEVKKDSS	0.87841	-0.146944	-1.107	1	15	FALSE	FALSE	12.7751	12.6184	13.6378	12.8717	13.5503	12.8684	12.9023	14.0637	12.9866	13.3671	0.605696	FALSE	FALSE	FALSE	FALSE	FALSE	FALSE	FALSE	FALSE	FALSE	FALSE	FALSE	FALSE	FALSE	FALSE	FALSE	TRUE	FALSE	FALSE	NA	NA	FALSE	FALSE	FALSE
211687	O43491	EPB41L2	EPB41L2	Band 4.1-like protein 2	_(ac)TTEVGSVpSEVKK_	T(0.011)T(0.011)EVGS(0.262)VS(0.716)EVKK;T(0.002)T(0.002)EVGS(0.118)VS(0.879)EVKK	T2-p	T(0.002)	FALSE	FALSE	FALSE	FALSE	FALSE	______MTTEVGSVS	0.87841	-0.146944	-1.107	1	15	FALSE	FALSE	12.7751	12.6184	13.6378	12.8717	13.5503	12.8684	12.9023	14.0637	12.9866	13.3671	0.605696	FALSE	TRUE	FALSE	FALSE	FALSE	FALSE	FALSE	FALSE	FALSE	FALSE	FALSE	FALSE	FALSE	FALSE	FALSE	TRUE	FALSE	FALSE	NA	NA	FALSE	FALSE	FALSE
211687	O43491	EPB41L2	EPB41L2	Band 4.1-like protein 2	_(ac)TTEVGSVpSEVKK_	T(0.011)T(0.011)EVGS(0.262)VS(0.716)EVKK;T(0.002)T(0.002)EVGS(0.118)VS(0.879)EVKK	T3-p	T(0.002)	FALSE	FALSE	FALSE	FALSE	FALSE	_____MTTEVGSVSE	0.87841	-0.146944	-1.107	1	15	FALSE	FALSE	12.7751	12.6184	13.6378	12.8717	13.5503	12.8684	12.9023	14.0637	12.9866	13.3671	0.605696	FALSE	FALSE	FALSE	FALSE	FALSE	FALSE	FALSE	FALSE	FALSE	FALSE	FALSE	FALSE	FALSE	FALSE	FALSE	TRUE	FALSE	FALSE	NA	NA	FALSE	FALSE	FALSE
211687	O43491	EPB41L2	EPB41L2	Band 4.1-like protein 2	_(ac)TTEVGSVpSEVKK_	T(0.011)T(0.011)EVGS(0.262)VS(0.716)EVKK;T(0.002)T(0.002)EVGS(0.118)VS(0.879)EVKK	S7-p	S(0.118)	FALSE	FALSE	FALSE	FALSE	FALSE	_MTTEVGSVSEVKKD	0.87841	-0.146944	-1.107	1	15	FALSE	FALSE	12.7751	12.6184	13.6378	12.8717	13.5503	12.8684	12.9023	14.0637	12.9866	13.3671	0.605696	FALSE	TRUE	FALSE	FALSE	FALSE	FALSE	FALSE	FALSE	FALSE	FALSE	FALSE	FALSE	FALSE	FALSE	FALSE	TRUE	FALSE	FALSE	NA	NA	FALSE	FALSE	FALSE
211687	O43491	EPB41L2	EPB41L2	Band 4.1-like protein 2	_(ac)TTEVGSVpSEVKK_	T(0.011)T(0.011)EVGS(0.262)VS(0.716)EVKK;T(0.002)T(0.002)EVGS(0.118)VS(0.879)EVKK	S9-p	S(0.879)	TRUE	TRUE	FALSE	FALSE	FALSE	TTEVGSVSEVKKDSS	0.87841	-0.146944	-1.107	1	15	FALSE	FALSE	12.7751	12.6184	13.6378	12.8717	13.5503	12.8684	12.9023	14.0637	12.9866	13.3671	0.605696	FALSE	FALSE	FALSE	FALSE	FALSE	FALSE	FALSE	FALSE	FALSE	FALSE	FALSE	FALSE	FALSE	FALSE	FALSE	TRUE	FALSE	FALSE	NA	NA	FALSE	FALSE	FALSE
129408	Q9Y679	AUP1	AUP1	Ancient ubiquitous protein 1	_LRPQSAQSSFPPpSPGPSPDVQLATLAQR_	LRPQSAQS(0.001)S(0.003)FPPS(0.995)PGPSPDVQLATLAQR;LRPQSAQS(0.002)S(0.007)FPPS(0.972)PGPS(0.019)PDVQLATLAQR;LRPQS(0.001)AQS(0.001)S(0.002)FPPS(0.989)PGPS(0.008)PDVQLATLAQR	S349-p	S(0.001)	FALSE	FALSE	FALSE	FALSE	FALSE	LRPQSAQSSFPPSPG	0.659183	-0.146944	-1.107	1	11	FALSE	FALSE	14.5609	14.2185	14.3542	14.4918	14.2124	14.3996	14.4214	14.5844	14.4824	14.6848	0.2626	FALSE	FALSE	FALSE	FALSE	FALSE	FALSE	FALSE	FALSE	FALSE	FALSE	FALSE	FALSE	FALSE	FALSE	FALSE	FALSE	FALSE	FALSE	NA	NA	FALSE	FALSE	FALSE
129408	Q9Y679	AUP1	AUP1	Ancient ubiquitous protein 1	_LRPQSAQSSFPPpSPGPSPDVQLATLAQR_	LRPQSAQS(0.001)S(0.003)FPPS(0.995)PGPSPDVQLATLAQR;LRPQSAQS(0.002)S(0.007)FPPS(0.972)PGPS(0.019)PDVQLATLAQR;LRPQS(0.001)AQS(0.001)S(0.002)FPPS(0.989)PGPS(0.008)PDVQLATLAQR	S350-p	S(0.003)	FALSE	FALSE	FALSE	FALSE	FALSE	RPQSAQSSFPPSPGP	0.659183	-0.146944	-1.107	1	11	FALSE	FALSE	14.5609	14.2185	14.3542	14.4918	14.2124	14.3996	14.4214	14.5844	14.4824	14.6848	0.2626	FALSE	FALSE	FALSE	FALSE	FALSE	FALSE	FALSE	FALSE	FALSE	FALSE	FALSE	FALSE	FALSE	FALSE	FALSE	FALSE	FALSE	FALSE	NA	NA	FALSE	FALSE	FALSE
129408	Q9Y679	AUP1	AUP1	Ancient ubiquitous protein 1	_LRPQSAQSSFPPpSPGPSPDVQLATLAQR_	LRPQSAQS(0.001)S(0.003)FPPS(0.995)PGPSPDVQLATLAQR;LRPQSAQS(0.002)S(0.007)FPPS(0.972)PGPS(0.019)PDVQLATLAQR;LRPQS(0.001)AQS(0.001)S(0.002)FPPS(0.989)PGPS(0.008)PDVQLATLAQR	S354-p	S(0.995)	TRUE	TRUE	TRUE	FALSE	FALSE	AQSSFPPSPGPSPDV	0.659183	-0.146944	-1.107	1	11	FALSE	FALSE	14.5609	14.2185	14.3542	14.4918	14.2124	14.3996	14.4214	14.5844	14.4824	14.6848	0.2626	FALSE	FALSE	FALSE	FALSE	FALSE	FALSE	FALSE	FALSE	FALSE	FALSE	FALSE	FALSE	FALSE	FALSE	FALSE	FALSE	FALSE	FALSE	NA	NA	FALSE	FALSE	FALSE
129408	Q9Y679	AUP1	AUP1	Ancient ubiquitous protein 1	_LRPQSAQSSFPPpSPGPSPDVQLATLAQR_	LRPQSAQS(0.001)S(0.003)FPPS(0.995)PGPSPDVQLATLAQR;LRPQSAQS(0.002)S(0.007)FPPS(0.972)PGPS(0.019)PDVQLATLAQR;LRPQS(0.001)AQS(0.001)S(0.002)FPPS(0.989)PGPS(0.008)PDVQLATLAQR	S349-p	S(0.002)	FALSE	FALSE	FALSE	FALSE	FALSE	LRPQSAQSSFPPSPG	0.659183	-0.146944	-1.107	1	11	FALSE	FALSE	14.5609	14.2185	14.3542	14.4918	14.2124	14.3996	14.4214	14.5844	14.4824	14.6848	0.2626	FALSE	FALSE	FALSE	FALSE	FALSE	FALSE	FALSE	FALSE	FALSE	FALSE	FALSE	FALSE	FALSE	FALSE	FALSE	FALSE	FALSE	FALSE	NA	NA	FALSE	FALSE	FALSE
129408	Q9Y679	AUP1	AUP1	Ancient ubiquitous protein 1	_LRPQSAQSSFPPpSPGPSPDVQLATLAQR_	LRPQSAQS(0.001)S(0.003)FPPS(0.995)PGPSPDVQLATLAQR;LRPQSAQS(0.002)S(0.007)FPPS(0.972)PGPS(0.019)PDVQLATLAQR;LRPQS(0.001)AQS(0.001)S(0.002)FPPS(0.989)PGPS(0.008)PDVQLATLAQR	S350-p	S(0.007)	FALSE	FALSE	FALSE	FALSE	FALSE	RPQSAQSSFPPSPGP	0.659183	-0.146944	-1.107	1	11	FALSE	FALSE	14.5609	14.2185	14.3542	14.4918	14.2124	14.3996	14.4214	14.5844	14.4824	14.6848	0.2626	FALSE	FALSE	FALSE	FALSE	FALSE	FALSE	FALSE	FALSE	FALSE	FALSE	FALSE	FALSE	FALSE	FALSE	FALSE	FALSE	FALSE	FALSE	NA	NA	FALSE	FALSE	FALSE
129408	Q9Y679	AUP1	AUP1	Ancient ubiquitous protein 1	_LRPQSAQSSFPPpSPGPSPDVQLATLAQR_	LRPQSAQS(0.001)S(0.003)FPPS(0.995)PGPSPDVQLATLAQR;LRPQSAQS(0.002)S(0.007)FPPS(0.972)PGPS(0.019)PDVQLATLAQR;LRPQS(0.001)AQS(0.001)S(0.002)FPPS(0.989)PGPS(0.008)PDVQLATLAQR	S354-p	S(0.972)	TRUE	TRUE	FALSE	FALSE	FALSE	AQSSFPPSPGPSPDV	0.659183	-0.146944	-1.107	1	11	FALSE	FALSE	14.5609	14.2185	14.3542	14.4918	14.2124	14.3996	14.4214	14.5844	14.4824	14.6848	0.2626	FALSE	FALSE	FALSE	FALSE	FALSE	FALSE	FALSE	FALSE	FALSE	FALSE	FALSE	FALSE	FALSE	FALSE	FALSE	FALSE	FALSE	FALSE	NA	NA	FALSE	FALSE	FALSE
129408	Q9Y679	AUP1	AUP1	Ancient ubiquitous protein 1	_LRPQSAQSSFPPpSPGPSPDVQLATLAQR_	LRPQSAQS(0.001)S(0.003)FPPS(0.995)PGPSPDVQLATLAQR;LRPQSAQS(0.002)S(0.007)FPPS(0.972)PGPS(0.019)PDVQLATLAQR;LRPQS(0.001)AQS(0.001)S(0.002)FPPS(0.989)PGPS(0.008)PDVQLATLAQR	S358-p	S(0.019)	FALSE	FALSE	FALSE	FALSE	FALSE	FPPSPGPSPDVQLAT	0.659183	-0.146944	-1.107	1	11	FALSE	FALSE	14.5609	14.2185	14.3542	14.4918	14.2124	14.3996	14.4214	14.5844	14.4824	14.6848	0.2626	FALSE	TRUE	FALSE	FALSE	FALSE	FALSE	FALSE	FALSE	FALSE	FALSE	FALSE	FALSE	FALSE	FALSE	FALSE	FALSE	FALSE	FALSE	NA	NA	FALSE	FALSE	FALSE
129408	Q9Y679	AUP1	AUP1	Ancient ubiquitous protein 1	_LRPQSAQSSFPPpSPGPSPDVQLATLAQR_	LRPQSAQS(0.001)S(0.003)FPPS(0.995)PGPSPDVQLATLAQR;LRPQSAQS(0.002)S(0.007)FPPS(0.972)PGPS(0.019)PDVQLATLAQR;LRPQS(0.001)AQS(0.001)S(0.002)FPPS(0.989)PGPS(0.008)PDVQLATLAQR	S346-p	S(0.001)	FALSE	FALSE	FALSE	FALSE	FALSE	HPRLRPQSAQSSFPP	0.659183	-0.146944	-1.107	1	11	FALSE	FALSE	14.5609	14.2185	14.3542	14.4918	14.2124	14.3996	14.4214	14.5844	14.4824	14.6848	0.2626	FALSE	FALSE	FALSE	FALSE	FALSE	FALSE	FALSE	FALSE	FALSE	FALSE	FALSE	FALSE	FALSE	FALSE	FALSE	FALSE	FALSE	FALSE	NA	NA	FALSE	FALSE	FALSE
129408	Q9Y679	AUP1	AUP1	Ancient ubiquitous protein 1	_LRPQSAQSSFPPpSPGPSPDVQLATLAQR_	LRPQSAQS(0.001)S(0.003)FPPS(0.995)PGPSPDVQLATLAQR;LRPQSAQS(0.002)S(0.007)FPPS(0.972)PGPS(0.019)PDVQLATLAQR;LRPQS(0.001)AQS(0.001)S(0.002)FPPS(0.989)PGPS(0.008)PDVQLATLAQR	S349-p	S(0.001)	FALSE	FALSE	FALSE	FALSE	FALSE	LRPQSAQSSFPPSPG	0.659183	-0.146944	-1.107	1	11	FALSE	FALSE	14.5609	14.2185	14.3542	14.4918	14.2124	14.3996	14.4214	14.5844	14.4824	14.6848	0.2626	FALSE	FALSE	FALSE	FALSE	FALSE	FALSE	FALSE	FALSE	FALSE	FALSE	FALSE	FALSE	FALSE	FALSE	FALSE	FALSE	FALSE	FALSE	NA	NA	FALSE	FALSE	FALSE
129408	Q9Y679	AUP1	AUP1	Ancient ubiquitous protein 1	_LRPQSAQSSFPPpSPGPSPDVQLATLAQR_	LRPQSAQS(0.001)S(0.003)FPPS(0.995)PGPSPDVQLATLAQR;LRPQSAQS(0.002)S(0.007)FPPS(0.972)PGPS(0.019)PDVQLATLAQR;LRPQS(0.001)AQS(0.001)S(0.002)FPPS(0.989)PGPS(0.008)PDVQLATLAQR	S350-p	S(0.002)	FALSE	FALSE	FALSE	FALSE	FALSE	RPQSAQSSFPPSPGP	0.659183	-0.146944	-1.107	1	11	FALSE	FALSE	14.5609	14.2185	14.3542	14.4918	14.2124	14.3996	14.4214	14.5844	14.4824	14.6848	0.2626	FALSE	FALSE	FALSE	FALSE	FALSE	FALSE	FALSE	FALSE	FALSE	FALSE	FALSE	FALSE	FALSE	FALSE	FALSE	FALSE	FALSE	FALSE	NA	NA	FALSE	FALSE	FALSE
129408	Q9Y679	AUP1	AUP1	Ancient ubiquitous protein 1	_LRPQSAQSSFPPpSPGPSPDVQLATLAQR_	LRPQSAQS(0.001)S(0.003)FPPS(0.995)PGPSPDVQLATLAQR;LRPQSAQS(0.002)S(0.007)FPPS(0.972)PGPS(0.019)PDVQLATLAQR;LRPQS(0.001)AQS(0.001)S(0.002)FPPS(0.989)PGPS(0.008)PDVQLATLAQR	S354-p	S(0.989)	TRUE	TRUE	FALSE	FALSE	FALSE	AQSSFPPSPGPSPDV	0.659183	-0.146944	-1.107	1	11	FALSE	FALSE	14.5609	14.2185	14.3542	14.4918	14.2124	14.3996	14.4214	14.5844	14.4824	14.6848	0.2626	FALSE	FALSE	FALSE	FALSE	FALSE	FALSE	FALSE	FALSE	FALSE	FALSE	FALSE	FALSE	FALSE	FALSE	FALSE	FALSE	FALSE	FALSE	NA	NA	FALSE	FALSE	FALSE
129408	Q9Y679	AUP1	AUP1	Ancient ubiquitous protein 1	_LRPQSAQSSFPPpSPGPSPDVQLATLAQR_	LRPQSAQS(0.001)S(0.003)FPPS(0.995)PGPSPDVQLATLAQR;LRPQSAQS(0.002)S(0.007)FPPS(0.972)PGPS(0.019)PDVQLATLAQR;LRPQS(0.001)AQS(0.001)S(0.002)FPPS(0.989)PGPS(0.008)PDVQLATLAQR	S358-p	S(0.008)	FALSE	FALSE	FALSE	FALSE	FALSE	FPPSPGPSPDVQLAT	0.659183	-0.146944	-1.107	1	11	FALSE	FALSE	14.5609	14.2185	14.3542	14.4918	14.2124	14.3996	14.4214	14.5844	14.4824	14.6848	0.2626	FALSE	TRUE	FALSE	FALSE	FALSE	FALSE	FALSE	FALSE	FALSE	FALSE	FALSE	FALSE	FALSE	FALSE	FALSE	FALSE	FALSE	FALSE	NA	NA	FALSE	FALSE	FALSE
128927	P48681	NES	NES Nbla00170	Nestin	_LQTPGGGpSK_	LQT(0.009)PGGGS(0.991)K;LQTPGGGS(1)K	T315-p	T(0.009)	FALSE	FALSE	FALSE	FALSE	FALSE	AENSRLQTPGGGSKT	0.846081	-0.146941	-1.107	1	10	FALSE	FALSE	15.8125	15.4491	15.4619	15.759	16.3852	15.8425	15.2825	15.9879	16.1635	16.3262	0.535469	FALSE	TRUE	FALSE	FALSE	FALSE	FALSE	FALSE	FALSE	FALSE	FALSE	FALSE	FALSE	FALSE	FALSE	FALSE	FALSE	FALSE	FALSE	NA	NA	FALSE	FALSE	FALSE
128927	P48681	NES	NES Nbla00170	Nestin	_LQTPGGGpSK_	LQT(0.009)PGGGS(0.991)K;LQTPGGGS(1)K	S320-p	S(0.991)	TRUE	TRUE	FALSE	FALSE	FALSE	LQTPGGGSKTSLSFQ	0.846081	-0.146941	-1.107	1	10	FALSE	FALSE	15.8125	15.4491	15.4619	15.759	16.3852	15.8425	15.2825	15.9879	16.1635	16.3262	0.535469	FALSE	TRUE	FALSE	FALSE	FALSE	FALSE	FALSE	FALSE	FALSE	FALSE	FALSE	FALSE	FALSE	FALSE	FALSE	FALSE	FALSE	FALSE	NA	NA	FALSE	FALSE	FALSE
128927	P48681	NES	NES Nbla00170	Nestin	_LQTPGGGpSK_	LQT(0.009)PGGGS(0.991)K;LQTPGGGS(1)K	S320-p	S(1)	TRUE	TRUE	TRUE	FALSE	FALSE	LQTPGGGSKTSLSFQ	0.846081	-0.146941	-1.107	1	10	FALSE	FALSE	15.8125	15.4491	15.4619	15.759	16.3852	15.8425	15.2825	15.9879	16.1635	16.3262	0.535469	FALSE	TRUE	FALSE	FALSE	FALSE	FALSE	FALSE	FALSE	FALSE	FALSE	FALSE	FALSE	FALSE	FALSE	FALSE	FALSE	FALSE	FALSE	NA	NA	FALSE	FALSE	FALSE
42292	Q96NW4	ANKRD27	ANKRD27 PP12899	Ankyrin repeat domain-containing protein 27	_DRpSVPNLTEGSLHEPGR_	DRS(1)VPNLTEGSLHEPGR	S962-p	S(1)	TRUE	TRUE	TRUE	FALSE	FALSE	EIMARDRSVPNLTEG	0.866698	-0.146913	-1.107	1	11	FALSE	FALSE	13.4486	13.3581	13.2807	13.2699	12.1738	13.279	13.8304	12.921	13.1873	13.048	0.579198	FALSE	TRUE	FALSE	FALSE	FALSE	FALSE	FALSE	FALSE	FALSE	FALSE	FALSE	FALSE	FALSE	FALSE	FALSE	FALSE	FALSE	FALSE	NA	NA	FALSE	FALSE	FALSE
93519	Q9UEY8	ADD3	ADD3 ADDL	Gamma-adducin	_IEEVLSPEGSPSKpSPSK_	IEEVLSPEGS(0.002)PS(0.11)KS(0.878)PS(0.01)K;IEEVLSPEGS(0.03)PS(0.117)KS(0.839)PS(0.014)K;IEEVLSPEGS(0.003)PS(0.134)KS(0.853)PS(0.009)K	S677-p	S(0.002)	FALSE	FALSE	FALSE	FALSE	FALSE	EVLSPEGSPSKSPSK	0.883568	-0.146887	-1.107	1	9	FALSE	FALSE	14.2429	13.6701	14.0229	13.8049	14.6141	14.2389	13.1776	14.3074	14.6897	14.6756	0.620487	FALSE	TRUE	FALSE	FALSE	FALSE	FALSE	FALSE	FALSE	FALSE	FALSE	FALSE	FALSE	FALSE	FALSE	FALSE	TRUE	TRUE	FALSE	NA	NA	FALSE	FALSE	FALSE
93519	Q9UEY8	ADD3	ADD3 ADDL	Gamma-adducin	_IEEVLSPEGSPSKpSPSK_	IEEVLSPEGS(0.002)PS(0.11)KS(0.878)PS(0.01)K;IEEVLSPEGS(0.03)PS(0.117)KS(0.839)PS(0.014)K;IEEVLSPEGS(0.003)PS(0.134)KS(0.853)PS(0.009)K	S679-p	S(0.11)	FALSE	FALSE	FALSE	FALSE	FALSE	LSPEGSPSKSPSKKK	0.883568	-0.146887	-1.107	1	9	FALSE	FALSE	14.2429	13.6701	14.0229	13.8049	14.6141	14.2389	13.1776	14.3074	14.6897	14.6756	0.620487	FALSE	TRUE	FALSE	FALSE	FALSE	FALSE	FALSE	FALSE	FALSE	FALSE	FALSE	FALSE	FALSE	FALSE	FALSE	TRUE	TRUE	FALSE	NA	NA	FALSE	FALSE	FALSE
93519	Q9UEY8	ADD3	ADD3 ADDL	Gamma-adducin	_IEEVLSPEGSPSKpSPSK_	IEEVLSPEGS(0.002)PS(0.11)KS(0.878)PS(0.01)K;IEEVLSPEGS(0.03)PS(0.117)KS(0.839)PS(0.014)K;IEEVLSPEGS(0.003)PS(0.134)KS(0.853)PS(0.009)K	S681-p	S(0.878)	TRUE	TRUE	FALSE	FALSE	FALSE	PEGSPSKSPSKKKKK	0.883568	-0.146887	-1.107	1	9	FALSE	FALSE	14.2429	13.6701	14.0229	13.8049	14.6141	14.2389	13.1776	14.3074	14.6897	14.6756	0.620487	FALSE	TRUE	FALSE	FALSE	FALSE	FALSE	FALSE	FALSE	FALSE	FALSE	FALSE	FALSE	FALSE	FALSE	FALSE	TRUE	TRUE	FALSE	NA	NA	FALSE	FALSE	FALSE
93519	Q9UEY8	ADD3	ADD3 ADDL	Gamma-adducin	_IEEVLSPEGSPSKpSPSK_	IEEVLSPEGS(0.002)PS(0.11)KS(0.878)PS(0.01)K;IEEVLSPEGS(0.03)PS(0.117)KS(0.839)PS(0.014)K;IEEVLSPEGS(0.003)PS(0.134)KS(0.853)PS(0.009)K	S683-p	S(0.01)	FALSE	FALSE	FALSE	FALSE	FALSE	GSPSKSPSKKKKKFR	0.883568	-0.146887	-1.107	1	9	FALSE	FALSE	14.2429	13.6701	14.0229	13.8049	14.6141	14.2389	13.1776	14.3074	14.6897	14.6756	0.620487	FALSE	TRUE	FALSE	FALSE	FALSE	FALSE	FALSE	FALSE	FALSE	FALSE	FALSE	FALSE	FALSE	FALSE	FALSE	TRUE	TRUE	FALSE	NA	NA	FALSE	FALSE	FALSE
93519	Q9UEY8	ADD3	ADD3 ADDL	Gamma-adducin	_IEEVLSPEGSPSKpSPSK_	IEEVLSPEGS(0.002)PS(0.11)KS(0.878)PS(0.01)K;IEEVLSPEGS(0.03)PS(0.117)KS(0.839)PS(0.014)K;IEEVLSPEGS(0.003)PS(0.134)KS(0.853)PS(0.009)K	S677-p	S(0.03)	FALSE	FALSE	FALSE	FALSE	FALSE	EVLSPEGSPSKSPSK	0.883568	-0.146887	-1.107	1	9	FALSE	FALSE	14.2429	13.6701	14.0229	13.8049	14.6141	14.2389	13.1776	14.3074	14.6897	14.6756	0.620487	FALSE	TRUE	FALSE	FALSE	FALSE	FALSE	FALSE	FALSE	FALSE	FALSE	FALSE	FALSE	FALSE	FALSE	FALSE	TRUE	TRUE	FALSE	NA	NA	FALSE	FALSE	FALSE
93519	Q9UEY8	ADD3	ADD3 ADDL	Gamma-adducin	_IEEVLSPEGSPSKpSPSK_	IEEVLSPEGS(0.002)PS(0.11)KS(0.878)PS(0.01)K;IEEVLSPEGS(0.03)PS(0.117)KS(0.839)PS(0.014)K;IEEVLSPEGS(0.003)PS(0.134)KS(0.853)PS(0.009)K	S679-p	S(0.117)	FALSE	FALSE	FALSE	FALSE	FALSE	LSPEGSPSKSPSKKK	0.883568	-0.146887	-1.107	1	9	FALSE	FALSE	14.2429	13.6701	14.0229	13.8049	14.6141	14.2389	13.1776	14.3074	14.6897	14.6756	0.620487	FALSE	TRUE	FALSE	FALSE	FALSE	FALSE	FALSE	FALSE	FALSE	FALSE	FALSE	FALSE	FALSE	FALSE	FALSE	TRUE	TRUE	FALSE	NA	NA	FALSE	FALSE	FALSE
93519	Q9UEY8	ADD3	ADD3 ADDL	Gamma-adducin	_IEEVLSPEGSPSKpSPSK_	IEEVLSPEGS(0.002)PS(0.11)KS(0.878)PS(0.01)K;IEEVLSPEGS(0.03)PS(0.117)KS(0.839)PS(0.014)K;IEEVLSPEGS(0.003)PS(0.134)KS(0.853)PS(0.009)K	S681-p	S(0.839)	TRUE	TRUE	FALSE	FALSE	FALSE	PEGSPSKSPSKKKKK	0.883568	-0.146887	-1.107	1	9	FALSE	FALSE	14.2429	13.6701	14.0229	13.8049	14.6141	14.2389	13.1776	14.3074	14.6897	14.6756	0.620487	FALSE	TRUE	FALSE	FALSE	FALSE	FALSE	FALSE	FALSE	FALSE	FALSE	FALSE	FALSE	FALSE	FALSE	FALSE	TRUE	TRUE	FALSE	NA	NA	FALSE	FALSE	FALSE
93519	Q9UEY8	ADD3	ADD3 ADDL	Gamma-adducin	_IEEVLSPEGSPSKpSPSK_	IEEVLSPEGS(0.002)PS(0.11)KS(0.878)PS(0.01)K;IEEVLSPEGS(0.03)PS(0.117)KS(0.839)PS(0.014)K;IEEVLSPEGS(0.003)PS(0.134)KS(0.853)PS(0.009)K	S683-p	S(0.014)	FALSE	FALSE	FALSE	FALSE	FALSE	GSPSKSPSKKKKKFR	0.883568	-0.146887	-1.107	1	9	FALSE	FALSE	14.2429	13.6701	14.0229	13.8049	14.6141	14.2389	13.1776	14.3074	14.6897	14.6756	0.620487	FALSE	TRUE	FALSE	FALSE	FALSE	FALSE	FALSE	FALSE	FALSE	FALSE	FALSE	FALSE	FALSE	FALSE	FALSE	TRUE	TRUE	FALSE	NA	NA	FALSE	FALSE	FALSE
93519	Q9UEY8	ADD3	ADD3 ADDL	Gamma-adducin	_IEEVLSPEGSPSKpSPSK_	IEEVLSPEGS(0.002)PS(0.11)KS(0.878)PS(0.01)K;IEEVLSPEGS(0.03)PS(0.117)KS(0.839)PS(0.014)K;IEEVLSPEGS(0.003)PS(0.134)KS(0.853)PS(0.009)K	S677-p	S(0.003)	FALSE	FALSE	FALSE	FALSE	FALSE	EVLSPEGSPSKSPSK	0.883568	-0.146887	-1.107	1	9	FALSE	FALSE	14.2429	13.6701	14.0229	13.8049	14.6141	14.2389	13.1776	14.3074	14.6897	14.6756	0.620487	FALSE	TRUE	FALSE	FALSE	FALSE	FALSE	FALSE	FALSE	FALSE	FALSE	FALSE	FALSE	FALSE	FALSE	FALSE	TRUE	TRUE	FALSE	NA	NA	FALSE	FALSE	FALSE
93519	Q9UEY8	ADD3	ADD3 ADDL	Gamma-adducin	_IEEVLSPEGSPSKpSPSK_	IEEVLSPEGS(0.002)PS(0.11)KS(0.878)PS(0.01)K;IEEVLSPEGS(0.03)PS(0.117)KS(0.839)PS(0.014)K;IEEVLSPEGS(0.003)PS(0.134)KS(0.853)PS(0.009)K	S679-p	S(0.134)	FALSE	FALSE	FALSE	FALSE	FALSE	LSPEGSPSKSPSKKK	0.883568	-0.146887	-1.107	1	9	FALSE	FALSE	14.2429	13.6701	14.0229	13.8049	14.6141	14.2389	13.1776	14.3074	14.6897	14.6756	0.620487	FALSE	TRUE	FALSE	FALSE	FALSE	FALSE	FALSE	FALSE	FALSE	FALSE	FALSE	FALSE	FALSE	FALSE	FALSE	TRUE	TRUE	FALSE	NA	NA	FALSE	FALSE	FALSE
93519	Q9UEY8	ADD3	ADD3 ADDL	Gamma-adducin	_IEEVLSPEGSPSKpSPSK_	IEEVLSPEGS(0.002)PS(0.11)KS(0.878)PS(0.01)K;IEEVLSPEGS(0.03)PS(0.117)KS(0.839)PS(0.014)K;IEEVLSPEGS(0.003)PS(0.134)KS(0.853)PS(0.009)K	S681-p	S(0.853)	TRUE	TRUE	FALSE	FALSE	FALSE	PEGSPSKSPSKKKKK	0.883568	-0.146887	-1.107	1	9	FALSE	FALSE	14.2429	13.6701	14.0229	13.8049	14.6141	14.2389	13.1776	14.3074	14.6897	14.6756	0.620487	FALSE	TRUE	FALSE	FALSE	FALSE	FALSE	FALSE	FALSE	FALSE	FALSE	FALSE	FALSE	FALSE	FALSE	FALSE	TRUE	TRUE	FALSE	NA	NA	FALSE	FALSE	FALSE
93519	Q9UEY8	ADD3	ADD3 ADDL	Gamma-adducin	_IEEVLSPEGSPSKpSPSK_	IEEVLSPEGS(0.002)PS(0.11)KS(0.878)PS(0.01)K;IEEVLSPEGS(0.03)PS(0.117)KS(0.839)PS(0.014)K;IEEVLSPEGS(0.003)PS(0.134)KS(0.853)PS(0.009)K	S683-p	S(0.009)	FALSE	FALSE	FALSE	FALSE	FALSE	GSPSKSPSKKKKKFR	0.883568	-0.146887	-1.107	1	9	FALSE	FALSE	14.2429	13.6701	14.0229	13.8049	14.6141	14.2389	13.1776	14.3074	14.6897	14.6756	0.620487	FALSE	TRUE	FALSE	FALSE	FALSE	FALSE	FALSE	FALSE	FALSE	FALSE	FALSE	FALSE	FALSE	FALSE	FALSE	TRUE	TRUE	FALSE	NA	NA	FALSE	FALSE	FALSE
57029	Q15652	JMJD1C	JMJD1C JHDM2C KIAA1380 TRIP8	Probable JmjC domain-containing histone demethylation protein 2C	_EQDNSESPNGRpTSPLVSQNNEQGSTLR_	EQDNS(0.003)ES(0.02)PNGRT(0.489)S(0.489)PLVSQNNEQGSTLR;EQDNS(0.018)ES(0.089)PNGRT(0.446)S(0.446)PLVS(0.002)QNNEQGSTLR	S2045-p	S(0.003)	FALSE	FALSE	FALSE	FALSE	FALSE	EEREQDNSESPNGRT	0.808259	-0.146883	-1.107	1	20	FALSE	FALSE	12.2597	12.1107	12.9326	12.6192	12.2175	12.7235	12.8034	12.5178	12.7111	12.1184	0.460499	FALSE	TRUE	FALSE	FALSE	FALSE	FALSE	FALSE	FALSE	FALSE	FALSE	FALSE	FALSE	FALSE	FALSE	FALSE	TRUE	FALSE	FALSE	NA	NA	FALSE	FALSE	FALSE
57029	Q15652	JMJD1C	JMJD1C JHDM2C KIAA1380 TRIP8	Probable JmjC domain-containing histone demethylation protein 2C	_EQDNSESPNGRpTSPLVSQNNEQGSTLR_	EQDNS(0.003)ES(0.02)PNGRT(0.489)S(0.489)PLVSQNNEQGSTLR;EQDNS(0.018)ES(0.089)PNGRT(0.446)S(0.446)PLVS(0.002)QNNEQGSTLR	S2047-p	S(0.02)	FALSE	FALSE	FALSE	FALSE	FALSE	REQDNSESPNGRTSP	0.808259	-0.146883	-1.107	1	20	FALSE	FALSE	12.2597	12.1107	12.9326	12.6192	12.2175	12.7235	12.8034	12.5178	12.7111	12.1184	0.460499	FALSE	TRUE	FALSE	FALSE	FALSE	FALSE	FALSE	FALSE	FALSE	FALSE	FALSE	FALSE	FALSE	FALSE	FALSE	TRUE	FALSE	FALSE	NA	NA	FALSE	FALSE	FALSE
57029	Q15652	JMJD1C	JMJD1C JHDM2C KIAA1380 TRIP8	Probable JmjC domain-containing histone demethylation protein 2C	_EQDNSESPNGRpTSPLVSQNNEQGSTLR_	EQDNS(0.003)ES(0.02)PNGRT(0.489)S(0.489)PLVSQNNEQGSTLR;EQDNS(0.018)ES(0.089)PNGRT(0.446)S(0.446)PLVS(0.002)QNNEQGSTLR	T2052-p	T(0.489)	TRUE	FALSE	FALSE	FALSE	FALSE	SESPNGRTSPLVSQN	0.808259	-0.146883	-1.107	1	20	FALSE	FALSE	12.2597	12.1107	12.9326	12.6192	12.2175	12.7235	12.8034	12.5178	12.7111	12.1184	0.460499	FALSE	TRUE	FALSE	FALSE	FALSE	FALSE	FALSE	FALSE	FALSE	FALSE	FALSE	FALSE	FALSE	FALSE	FALSE	TRUE	FALSE	FALSE	NA	NA	FALSE	FALSE	FALSE
57029	Q15652	JMJD1C	JMJD1C JHDM2C KIAA1380 TRIP8	Probable JmjC domain-containing histone demethylation protein 2C	_EQDNSESPNGRpTSPLVSQNNEQGSTLR_	EQDNS(0.003)ES(0.02)PNGRT(0.489)S(0.489)PLVSQNNEQGSTLR;EQDNS(0.018)ES(0.089)PNGRT(0.446)S(0.446)PLVS(0.002)QNNEQGSTLR	S2053-p	S(0.489)	FALSE	FALSE	FALSE	FALSE	FALSE	ESPNGRTSPLVSQNN	0.808259	-0.146883	-1.107	1	20	FALSE	FALSE	12.2597	12.1107	12.9326	12.6192	12.2175	12.7235	12.8034	12.5178	12.7111	12.1184	0.460499	FALSE	TRUE	FALSE	FALSE	FALSE	FALSE	FALSE	FALSE	FALSE	FALSE	FALSE	FALSE	FALSE	FALSE	FALSE	TRUE	FALSE	FALSE	NA	NA	FALSE	FALSE	FALSE
57029	Q15652	JMJD1C	JMJD1C JHDM2C KIAA1380 TRIP8	Probable JmjC domain-containing histone demethylation protein 2C	_EQDNSESPNGRpTSPLVSQNNEQGSTLR_	EQDNS(0.003)ES(0.02)PNGRT(0.489)S(0.489)PLVSQNNEQGSTLR;EQDNS(0.018)ES(0.089)PNGRT(0.446)S(0.446)PLVS(0.002)QNNEQGSTLR	S2045-p	S(0.018)	FALSE	FALSE	FALSE	FALSE	FALSE	EEREQDNSESPNGRT	0.808259	-0.146883	-1.107	1	20	FALSE	FALSE	12.2597	12.1107	12.9326	12.6192	12.2175	12.7235	12.8034	12.5178	12.7111	12.1184	0.460499	FALSE	TRUE	FALSE	FALSE	FALSE	FALSE	FALSE	FALSE	FALSE	FALSE	FALSE	FALSE	FALSE	FALSE	FALSE	TRUE	FALSE	FALSE	NA	NA	FALSE	FALSE	FALSE
57029	Q15652	JMJD1C	JMJD1C JHDM2C KIAA1380 TRIP8	Probable JmjC domain-containing histone demethylation protein 2C	_EQDNSESPNGRpTSPLVSQNNEQGSTLR_	EQDNS(0.003)ES(0.02)PNGRT(0.489)S(0.489)PLVSQNNEQGSTLR;EQDNS(0.018)ES(0.089)PNGRT(0.446)S(0.446)PLVS(0.002)QNNEQGSTLR	S2047-p	S(0.089)	FALSE	FALSE	FALSE	FALSE	FALSE	REQDNSESPNGRTSP	0.808259	-0.146883	-1.107	1	20	FALSE	FALSE	12.2597	12.1107	12.9326	12.6192	12.2175	12.7235	12.8034	12.5178	12.7111	12.1184	0.460499	FALSE	TRUE	FALSE	FALSE	FALSE	FALSE	FALSE	FALSE	FALSE	FALSE	FALSE	FALSE	FALSE	FALSE	FALSE	TRUE	FALSE	FALSE	NA	NA	FALSE	FALSE	FALSE
57029	Q15652	JMJD1C	JMJD1C JHDM2C KIAA1380 TRIP8	Probable JmjC domain-containing histone demethylation protein 2C	_EQDNSESPNGRpTSPLVSQNNEQGSTLR_	EQDNS(0.003)ES(0.02)PNGRT(0.489)S(0.489)PLVSQNNEQGSTLR;EQDNS(0.018)ES(0.089)PNGRT(0.446)S(0.446)PLVS(0.002)QNNEQGSTLR	T2052-p	T(0.446)	TRUE	FALSE	FALSE	FALSE	FALSE	SESPNGRTSPLVSQN	0.808259	-0.146883	-1.107	1	20	FALSE	FALSE	12.2597	12.1107	12.9326	12.6192	12.2175	12.7235	12.8034	12.5178	12.7111	12.1184	0.460499	FALSE	TRUE	FALSE	FALSE	FALSE	FALSE	FALSE	FALSE	FALSE	FALSE	FALSE	FALSE	FALSE	FALSE	FALSE	TRUE	FALSE	FALSE	NA	NA	FALSE	FALSE	FALSE
57029	Q15652	JMJD1C	JMJD1C JHDM2C KIAA1380 TRIP8	Probable JmjC domain-containing histone demethylation protein 2C	_EQDNSESPNGRpTSPLVSQNNEQGSTLR_	EQDNS(0.003)ES(0.02)PNGRT(0.489)S(0.489)PLVSQNNEQGSTLR;EQDNS(0.018)ES(0.089)PNGRT(0.446)S(0.446)PLVS(0.002)QNNEQGSTLR	S2053-p	S(0.446)	FALSE	FALSE	FALSE	FALSE	FALSE	ESPNGRTSPLVSQNN	0.808259	-0.146883	-1.107	1	20	FALSE	FALSE	12.2597	12.1107	12.9326	12.6192	12.2175	12.7235	12.8034	12.5178	12.7111	12.1184	0.460499	FALSE	TRUE	FALSE	FALSE	FALSE	FALSE	FALSE	FALSE	FALSE	FALSE	FALSE	FALSE	FALSE	FALSE	FALSE	TRUE	FALSE	FALSE	NA	NA	FALSE	FALSE	FALSE
57029	Q15652	JMJD1C	JMJD1C JHDM2C KIAA1380 TRIP8	Probable JmjC domain-containing histone demethylation protein 2C	_EQDNSESPNGRpTSPLVSQNNEQGSTLR_	EQDNS(0.003)ES(0.02)PNGRT(0.489)S(0.489)PLVSQNNEQGSTLR;EQDNS(0.018)ES(0.089)PNGRT(0.446)S(0.446)PLVS(0.002)QNNEQGSTLR	S2057-p	S(0.002)	FALSE	FALSE	FALSE	FALSE	FALSE	GRTSPLVSQNNEQGS	0.808259	-0.146883	-1.107	1	20	FALSE	FALSE	12.2597	12.1107	12.9326	12.6192	12.2175	12.7235	12.8034	12.5178	12.7111	12.1184	0.460499	FALSE	TRUE	FALSE	FALSE	FALSE	FALSE	FALSE	FALSE	FALSE	FALSE	FALSE	FALSE	FALSE	FALSE	FALSE	TRUE	FALSE	FALSE	NA	NA	FALSE	FALSE	FALSE
177794	P40222	TXLNA	TXLNA TXLN	Alpha-taxilin	_RPEGPGAQAPSpSPR_	RPEGPGAQAPS(0.006)S(0.994)PR;RPEGPGAQAPS(0.032)S(0.968)PR;RPEGPGAQAPS(0.004)S(0.996)PR;RPEGPGAQAPS(0.005)S(0.995)PR;RPEGPGAQAPS(0.05)S(0.95)PR	S514-p	S(0.006)	FALSE	FALSE	FALSE	FALSE	FALSE	GPGAQAPSSPRVTEA	0.782398	-0.146879	-1.107	1	11	FALSE	FALSE	19.289	19.7919	19.6247	19.3643	19.3371	19.7544	20.1113	19.5328	19.3834	19.3595	0.416021	FALSE	TRUE	FALSE	FALSE	FALSE	FALSE	FALSE	FALSE	FALSE	FALSE	FALSE	FALSE	FALSE	FALSE	FALSE	TRUE	FALSE	FALSE	NA	NA	FALSE	FALSE	FALSE
177794	P40222	TXLNA	TXLNA TXLN	Alpha-taxilin	_RPEGPGAQAPSpSPR_	RPEGPGAQAPS(0.006)S(0.994)PR;RPEGPGAQAPS(0.032)S(0.968)PR;RPEGPGAQAPS(0.004)S(0.996)PR;RPEGPGAQAPS(0.005)S(0.995)PR;RPEGPGAQAPS(0.05)S(0.95)PR	S515-p	S(0.994)	TRUE	TRUE	TRUE	FALSE	FALSE	PGAQAPSSPRVTEAP	0.782398	-0.146879	-1.107	1	11	FALSE	FALSE	19.289	19.7919	19.6247	19.3643	19.3371	19.7544	20.1113	19.5328	19.3834	19.3595	0.416021	FALSE	TRUE	FALSE	FALSE	FALSE	FALSE	FALSE	FALSE	FALSE	FALSE	FALSE	FALSE	FALSE	FALSE	FALSE	TRUE	FALSE	FALSE	NA	NA	FALSE	FALSE	FALSE
177794	P40222	TXLNA	TXLNA TXLN	Alpha-taxilin	_RPEGPGAQAPSpSPR_	RPEGPGAQAPS(0.006)S(0.994)PR;RPEGPGAQAPS(0.032)S(0.968)PR;RPEGPGAQAPS(0.004)S(0.996)PR;RPEGPGAQAPS(0.005)S(0.995)PR;RPEGPGAQAPS(0.05)S(0.95)PR	S514-p	S(0.032)	FALSE	FALSE	FALSE	FALSE	FALSE	GPGAQAPSSPRVTEA	0.782398	-0.146879	-1.107	1	11	FALSE	FALSE	19.289	19.7919	19.6247	19.3643	19.3371	19.7544	20.1113	19.5328	19.3834	19.3595	0.416021	FALSE	TRUE	FALSE	FALSE	FALSE	FALSE	FALSE	FALSE	FALSE	FALSE	FALSE	FALSE	FALSE	FALSE	FALSE	TRUE	FALSE	FALSE	NA	NA	FALSE	FALSE	FALSE
177794	P40222	TXLNA	TXLNA TXLN	Alpha-taxilin	_RPEGPGAQAPSpSPR_	RPEGPGAQAPS(0.006)S(0.994)PR;RPEGPGAQAPS(0.032)S(0.968)PR;RPEGPGAQAPS(0.004)S(0.996)PR;RPEGPGAQAPS(0.005)S(0.995)PR;RPEGPGAQAPS(0.05)S(0.95)PR	S515-p	S(0.968)	TRUE	TRUE	FALSE	FALSE	FALSE	PGAQAPSSPRVTEAP	0.782398	-0.146879	-1.107	1	11	FALSE	FALSE	19.289	19.7919	19.6247	19.3643	19.3371	19.7544	20.1113	19.5328	19.3834	19.3595	0.416021	FALSE	TRUE	FALSE	FALSE	FALSE	FALSE	FALSE	FALSE	FALSE	FALSE	FALSE	FALSE	FALSE	FALSE	FALSE	TRUE	FALSE	FALSE	NA	NA	FALSE	FALSE	FALSE
177794	P40222	TXLNA	TXLNA TXLN	Alpha-taxilin	_RPEGPGAQAPSpSPR_	RPEGPGAQAPS(0.006)S(0.994)PR;RPEGPGAQAPS(0.032)S(0.968)PR;RPEGPGAQAPS(0.004)S(0.996)PR;RPEGPGAQAPS(0.005)S(0.995)PR;RPEGPGAQAPS(0.05)S(0.95)PR	S514-p	S(0.004)	FALSE	FALSE	FALSE	FALSE	FALSE	GPGAQAPSSPRVTEA	0.782398	-0.146879	-1.107	1	11	FALSE	FALSE	19.289	19.7919	19.6247	19.3643	19.3371	19.7544	20.1113	19.5328	19.3834	19.3595	0.416021	FALSE	TRUE	FALSE	FALSE	FALSE	FALSE	FALSE	FALSE	FALSE	FALSE	FALSE	FALSE	FALSE	FALSE	FALSE	TRUE	FALSE	FALSE	NA	NA	FALSE	FALSE	FALSE
177794	P40222	TXLNA	TXLNA TXLN	Alpha-taxilin	_RPEGPGAQAPSpSPR_	RPEGPGAQAPS(0.006)S(0.994)PR;RPEGPGAQAPS(0.032)S(0.968)PR;RPEGPGAQAPS(0.004)S(0.996)PR;RPEGPGAQAPS(0.005)S(0.995)PR;RPEGPGAQAPS(0.05)S(0.95)PR	S515-p	S(0.996)	TRUE	TRUE	TRUE	FALSE	FALSE	PGAQAPSSPRVTEAP	0.782398	-0.146879	-1.107	1	11	FALSE	FALSE	19.289	19.7919	19.6247	19.3643	19.3371	19.7544	20.1113	19.5328	19.3834	19.3595	0.416021	FALSE	TRUE	FALSE	FALSE	FALSE	FALSE	FALSE	FALSE	FALSE	FALSE	FALSE	FALSE	FALSE	FALSE	FALSE	TRUE	FALSE	FALSE	NA	NA	FALSE	FALSE	FALSE
177794	P40222	TXLNA	TXLNA TXLN	Alpha-taxilin	_RPEGPGAQAPSpSPR_	RPEGPGAQAPS(0.006)S(0.994)PR;RPEGPGAQAPS(0.032)S(0.968)PR;RPEGPGAQAPS(0.004)S(0.996)PR;RPEGPGAQAPS(0.005)S(0.995)PR;RPEGPGAQAPS(0.05)S(0.95)PR	S514-p	S(0.005)	FALSE	FALSE	FALSE	FALSE	FALSE	GPGAQAPSSPRVTEA	0.782398	-0.146879	-1.107	1	11	FALSE	FALSE	19.289	19.7919	19.6247	19.3643	19.3371	19.7544	20.1113	19.5328	19.3834	19.3595	0.416021	FALSE	TRUE	FALSE	FALSE	FALSE	FALSE	FALSE	FALSE	FALSE	FALSE	FALSE	FALSE	FALSE	FALSE	FALSE	TRUE	FALSE	FALSE	NA	NA	FALSE	FALSE	FALSE
177794	P40222	TXLNA	TXLNA TXLN	Alpha-taxilin	_RPEGPGAQAPSpSPR_	RPEGPGAQAPS(0.006)S(0.994)PR;RPEGPGAQAPS(0.032)S(0.968)PR;RPEGPGAQAPS(0.004)S(0.996)PR;RPEGPGAQAPS(0.005)S(0.995)PR;RPEGPGAQAPS(0.05)S(0.95)PR	S515-p	S(0.995)	TRUE	TRUE	TRUE	FALSE	FALSE	PGAQAPSSPRVTEAP	0.782398	-0.146879	-1.107	1	11	FALSE	FALSE	19.289	19.7919	19.6247	19.3643	19.3371	19.7544	20.1113	19.5328	19.3834	19.3595	0.416021	FALSE	TRUE	FALSE	FALSE	FALSE	FALSE	FALSE	FALSE	FALSE	FALSE	FALSE	FALSE	FALSE	FALSE	FALSE	TRUE	FALSE	FALSE	NA	NA	FALSE	FALSE	FALSE
177794	P40222	TXLNA	TXLNA TXLN	Alpha-taxilin	_RPEGPGAQAPSpSPR_	RPEGPGAQAPS(0.006)S(0.994)PR;RPEGPGAQAPS(0.032)S(0.968)PR;RPEGPGAQAPS(0.004)S(0.996)PR;RPEGPGAQAPS(0.005)S(0.995)PR;RPEGPGAQAPS(0.05)S(0.95)PR	S514-p	S(0.05)	FALSE	FALSE	FALSE	FALSE	FALSE	GPGAQAPSSPRVTEA	0.782398	-0.146879	-1.107	1	11	FALSE	FALSE	19.289	19.7919	19.6247	19.3643	19.3371	19.7544	20.1113	19.5328	19.3834	19.3595	0.416021	FALSE	TRUE	FALSE	FALSE	FALSE	FALSE	FALSE	FALSE	FALSE	FALSE	FALSE	FALSE	FALSE	FALSE	FALSE	TRUE	FALSE	FALSE	NA	NA	FALSE	FALSE	FALSE
177794	P40222	TXLNA	TXLNA TXLN	Alpha-taxilin	_RPEGPGAQAPSpSPR_	RPEGPGAQAPS(0.006)S(0.994)PR;RPEGPGAQAPS(0.032)S(0.968)PR;RPEGPGAQAPS(0.004)S(0.996)PR;RPEGPGAQAPS(0.005)S(0.995)PR;RPEGPGAQAPS(0.05)S(0.95)PR	S515-p	S(0.95)	TRUE	TRUE	FALSE	FALSE	FALSE	PGAQAPSSPRVTEAP	0.782398	-0.146879	-1.107	1	11	FALSE	FALSE	19.289	19.7919	19.6247	19.3643	19.3371	19.7544	20.1113	19.5328	19.3834	19.3595	0.416021	FALSE	TRUE	FALSE	FALSE	FALSE	FALSE	FALSE	FALSE	FALSE	FALSE	FALSE	FALSE	FALSE	FALSE	FALSE	TRUE	FALSE	FALSE	NA	NA	FALSE	FALSE	FALSE
48621	Q9NR30	DDX21	DDX21	Nucleolar RNA helicase 2	_EEPSQN(de)DIpSPK_	EEPSQNDIS(1)PK;EEPS(0.008)QNDIS(0.992)PK	S89-p	S(1)	TRUE	TRUE	TRUE	FALSE	FALSE	EPSQNDISPKTKSLR	0.904226	-0.146854	-1.107	1	20	FALSE	TRUE	15.2173	14.3124	14.2595	15.1116	15.4648	15.2956	14.0892	14.6683	15.7869	15.2599	0.670605	FALSE	TRUE	FALSE	FALSE	FALSE	FALSE	FALSE	FALSE	FALSE	FALSE	FALSE	FALSE	FALSE	FALSE	FALSE	TRUE	FALSE	FALSE	NA	NA	FALSE	FALSE	TRUE
48621	Q9NR30	DDX21	DDX21	Nucleolar RNA helicase 2	_EEPSQN(de)DIpSPK_	EEPSQNDIS(1)PK;EEPS(0.008)QNDIS(0.992)PK	S84-p	S(0.008)	FALSE	FALSE	FALSE	FALSE	FALSE	AKKKEEPSQNDISPK	0.904226	-0.146854	-1.107	1	20	FALSE	TRUE	15.2173	14.3124	14.2595	15.1116	15.4648	15.2956	14.0892	14.6683	15.7869	15.2599	0.670605	FALSE	TRUE	FALSE	FALSE	FALSE	FALSE	FALSE	FALSE	FALSE	FALSE	FALSE	FALSE	FALSE	FALSE	FALSE	TRUE	TRUE	FALSE	NA	NA	FALSE	FALSE	TRUE
48621	Q9NR30	DDX21	DDX21	Nucleolar RNA helicase 2	_EEPSQN(de)DIpSPK_	EEPSQNDIS(1)PK;EEPS(0.008)QNDIS(0.992)PK	S89-p	S(0.992)	TRUE	TRUE	FALSE	FALSE	FALSE	EPSQNDISPKTKSLR	0.904226	-0.146854	-1.107	1	20	FALSE	TRUE	15.2173	14.3124	14.2595	15.1116	15.4648	15.2956	14.0892	14.6683	15.7869	15.2599	0.670605	FALSE	TRUE	FALSE	FALSE	FALSE	FALSE	FALSE	FALSE	FALSE	FALSE	FALSE	FALSE	FALSE	FALSE	FALSE	TRUE	FALSE	FALSE	NA	NA	FALSE	FALSE	TRUE
147167	O00192	ARVCF	ARVCF	Armadillo repeat protein deleted in velo-cardio-facial syndrome	_NFDpTLDLPK_	NFDT(1)LDLPK	T642-p	T(1)	TRUE	TRUE	TRUE	FALSE	FALSE	EMDRNFDTLDLPKRT	0.910564	-0.146798	-1.107	1	5	FALSE	FALSE	20.9543	20.1315	20.0823	20.6171	20.9639	20.957	19.2904	20.9611	21.1553	21.1192	0.684619	FALSE	TRUE	FALSE	FALSE	FALSE	FALSE	FALSE	FALSE	FALSE	FALSE	FALSE	FALSE	FALSE	FALSE	FALSE	FALSE	FALSE	FALSE	NA	NA	FALSE	FALSE	FALSE
37023	Q9NWH9	SLTM	SLTM MET	SAFB-like transcription modulator	_DGQDAIAQpSPEK_	DGQDAIAQS(1)PEK	S289-p	S(1)	TRUE	TRUE	TRUE	FALSE	FALSE	GQDAIAQSPEKESKD	0.881661	-0.146797	-1.107	1	7	FALSE	FALSE	16.6433	15.8798	15.8939	16.517	16.6364	16.7958	15.4333	16.5482	16.8241	16.703	0.613456	FALSE	TRUE	FALSE	FALSE	FALSE	FALSE	FALSE	FALSE	FALSE	FALSE	FALSE	FALSE	FALSE	FALSE	FALSE	TRUE	FALSE	FALSE	NA	NA	FALSE	FALSE	FALSE
6791	Q6WCQ1	MPRIP	MPRIP KIAA0864 MRIP RHOIP3	Myosin phosphatase Rho-interacting protein	_AEEQQLPPPLpSPPSPSTPNHR_	AEEQQLPPPLS(0.971)PPS(0.01)PS(0.01)T(0.01)PNHR	S289-p	S(0.971)	TRUE	TRUE	FALSE	FALSE	FALSE	QQLPPPLSPPSPSTP	0.926684	-0.146787	-1.107	1	10	FALSE	FALSE	11.1955	10.8509	11.7038	11.1086	11.1005	NA	12.8829	10.9663	10.6942	10.8112	0.728471	FALSE	TRUE	FALSE	FALSE	FALSE	FALSE	FALSE	FALSE	FALSE	FALSE	FALSE	FALSE	FALSE	FALSE	FALSE	TRUE	TRUE	FALSE	NA	NA	FALSE	FALSE	TRUE
6791	Q6WCQ1	MPRIP	MPRIP KIAA0864 MRIP RHOIP3	Myosin phosphatase Rho-interacting protein	_AEEQQLPPPLpSPPSPSTPNHR_	AEEQQLPPPLS(0.971)PPS(0.01)PS(0.01)T(0.01)PNHR	S292-p	S(0.01)	FALSE	FALSE	FALSE	FALSE	FALSE	PPPLSPPSPSTPNHR	0.926684	-0.146787	-1.107	1	10	FALSE	FALSE	11.1955	10.8509	11.7038	11.1086	11.1005	NA	12.8829	10.9663	10.6942	10.8112	0.728471	FALSE	TRUE	FALSE	FALSE	FALSE	FALSE	FALSE	FALSE	FALSE	FALSE	FALSE	FALSE	FALSE	FALSE	FALSE	TRUE	TRUE	FALSE	NA	NA	FALSE	FALSE	TRUE
6791	Q6WCQ1	MPRIP	MPRIP KIAA0864 MRIP RHOIP3	Myosin phosphatase Rho-interacting protein	_AEEQQLPPPLpSPPSPSTPNHR_	AEEQQLPPPLS(0.971)PPS(0.01)PS(0.01)T(0.01)PNHR	S294-p	S(0.01)	FALSE	FALSE	FALSE	FALSE	FALSE	PLSPPSPSTPNHRRS	0.926684	-0.146787	-1.107	1	10	FALSE	FALSE	11.1955	10.8509	11.7038	11.1086	11.1005	NA	12.8829	10.9663	10.6942	10.8112	0.728471	FALSE	TRUE	FALSE	FALSE	FALSE	FALSE	FALSE	FALSE	FALSE	FALSE	FALSE	FALSE	FALSE	FALSE	FALSE	TRUE	TRUE	FALSE	NA	NA	FALSE	FALSE	TRUE
6791	Q6WCQ1	MPRIP	MPRIP KIAA0864 MRIP RHOIP3	Myosin phosphatase Rho-interacting protein	_AEEQQLPPPLpSPPSPSTPNHR_	AEEQQLPPPLS(0.971)PPS(0.01)PS(0.01)T(0.01)PNHR	T295-p	T(0.01)	FALSE	FALSE	FALSE	FALSE	FALSE	LSPPSPSTPNHRRSQ	0.926684	-0.146787	-1.107	1	10	FALSE	FALSE	11.1955	10.8509	11.7038	11.1086	11.1005	NA	12.8829	10.9663	10.6942	10.8112	0.728471	FALSE	TRUE	FALSE	FALSE	FALSE	FALSE	FALSE	FALSE	FALSE	FALSE	FALSE	FALSE	FALSE	FALSE	FALSE	TRUE	TRUE	FALSE	NA	NA	FALSE	FALSE	TRUE
10718	O60832	DKC1	DKC1 NOLA4	H/ACA ribonucleoprotein complex subunit 4	_AGLEpSGAEPGDGDpSDTTK_	AGLES(1)GAEPGDGDS(0.876)DT(0.107)T(0.017)K	S485-p	S(1)	TRUE	TRUE	TRUE	FALSE	FALSE	KAKAGLESGAEPGDG	0.810784	-0.146737	-1.107	2	19	FALSE	FALSE	13.7867	13.2839	13.6279	14.1014	13.2614	14.1633	13.8962	13.5443	13.6593	13.5316	0.465442	FALSE	TRUE	FALSE	FALSE	FALSE	FALSE	FALSE	FALSE	FALSE	FALSE	FALSE	FALSE	FALSE	FALSE	FALSE	TRUE	FALSE	FALSE	NA	NA	FALSE	FALSE	FALSE
10718	O60832	DKC1	DKC1 NOLA4	H/ACA ribonucleoprotein complex subunit 4	_AGLEpSGAEPGDGDpSDTTK_	AGLES(1)GAEPGDGDS(0.876)DT(0.107)T(0.017)K	S494-p	S(0.876)	TRUE	TRUE	FALSE	FALSE	FALSE	AEPGDGDSDTTKKKK	0.810784	-0.146737	-1.107	2	19	FALSE	FALSE	13.7867	13.2839	13.6279	14.1014	13.2614	14.1633	13.8962	13.5443	13.6593	13.5316	0.465442	FALSE	TRUE	FALSE	FALSE	FALSE	FALSE	FALSE	FALSE	FALSE	FALSE	FALSE	FALSE	FALSE	FALSE	FALSE	TRUE	FALSE	FALSE	NA	NA	FALSE	FALSE	FALSE
10718	O60832	DKC1	DKC1 NOLA4	H/ACA ribonucleoprotein complex subunit 4	_AGLEpSGAEPGDGDpSDTTK_	AGLES(1)GAEPGDGDS(0.876)DT(0.107)T(0.017)K	T496-p	T(0.107)	FALSE	FALSE	FALSE	FALSE	FALSE	PGDGDSDTTKKKKKK	0.810784	-0.146737	-1.107	2	19	FALSE	FALSE	13.7867	13.2839	13.6279	14.1014	13.2614	14.1633	13.8962	13.5443	13.6593	13.5316	0.465442	FALSE	TRUE	FALSE	FALSE	FALSE	FALSE	FALSE	FALSE	FALSE	FALSE	FALSE	FALSE	FALSE	FALSE	FALSE	TRUE	FALSE	FALSE	NA	NA	FALSE	FALSE	FALSE
10718	O60832	DKC1	DKC1 NOLA4	H/ACA ribonucleoprotein complex subunit 4	_AGLEpSGAEPGDGDpSDTTK_	AGLES(1)GAEPGDGDS(0.876)DT(0.107)T(0.017)K	T497-p	T(0.017)	FALSE	FALSE	FALSE	FALSE	FALSE	GDGDSDTTKKKKKKK	0.810784	-0.146737	-1.107	2	19	FALSE	FALSE	13.7867	13.2839	13.6279	14.1014	13.2614	14.1633	13.8962	13.5443	13.6593	13.5316	0.465442	FALSE	TRUE	FALSE	FALSE	FALSE	FALSE	FALSE	FALSE	FALSE	FALSE	FALSE	FALSE	FALSE	FALSE	FALSE	TRUE	FALSE	FALSE	NA	NA	FALSE	FALSE	FALSE
150266	Q9UN86	G3BP2	G3BP2 KIAA0660	Ras GTPase-activating protein-binding protein 2	_NLEELEEKSTpTPPPAEPVSLPQEPPK_	NLEELEEKS(0.038)T(0.168)T(0.793)PPPAEPVS(0.001)LPQEPPK;NLEELEEKS(0.031)T(0.195)T(0.774)PPPAEPVSLPQEPPK	S225-p	S(0.038)	FALSE	FALSE	FALSE	FALSE	FALSE	LEELEEKSTTPPPAE	0.892715	-0.146717	-1.107	1	19	FALSE	FALSE	15.6907	14.9357	15.3791	15.6635	15.7884	15.8041	14.4228	15.9724	16.1498	15.8418	0.642171	FALSE	TRUE	FALSE	FALSE	FALSE	FALSE	FALSE	FALSE	FALSE	FALSE	FALSE	FALSE	FALSE	FALSE	FALSE	TRUE	FALSE	FALSE	NA	NA	FALSE	FALSE	FALSE
150266	Q9UN86	G3BP2	G3BP2 KIAA0660	Ras GTPase-activating protein-binding protein 2	_NLEELEEKSTpTPPPAEPVSLPQEPPK_	NLEELEEKS(0.038)T(0.168)T(0.793)PPPAEPVS(0.001)LPQEPPK;NLEELEEKS(0.031)T(0.195)T(0.774)PPPAEPVSLPQEPPK	T226-p	T(0.168)	FALSE	FALSE	FALSE	FALSE	FALSE	EELEEKSTTPPPAEP	0.892715	-0.146717	-1.107	1	19	FALSE	FALSE	15.6907	14.9357	15.3791	15.6635	15.7884	15.8041	14.4228	15.9724	16.1498	15.8418	0.642171	FALSE	TRUE	FALSE	FALSE	FALSE	FALSE	FALSE	FALSE	FALSE	FALSE	FALSE	FALSE	FALSE	FALSE	FALSE	TRUE	FALSE	FALSE	NA	NA	FALSE	FALSE	FALSE
150266	Q9UN86	G3BP2	G3BP2 KIAA0660	Ras GTPase-activating protein-binding protein 2	_NLEELEEKSTpTPPPAEPVSLPQEPPK_	NLEELEEKS(0.038)T(0.168)T(0.793)PPPAEPVS(0.001)LPQEPPK;NLEELEEKS(0.031)T(0.195)T(0.774)PPPAEPVSLPQEPPK	T227-p	T(0.793)	TRUE	TRUE	FALSE	FALSE	FALSE	ELEEKSTTPPPAEPV	0.892715	-0.146717	-1.107	1	19	FALSE	FALSE	15.6907	14.9357	15.3791	15.6635	15.7884	15.8041	14.4228	15.9724	16.1498	15.8418	0.642171	FALSE	TRUE	FALSE	FALSE	FALSE	FALSE	FALSE	FALSE	FALSE	FALSE	FALSE	FALSE	FALSE	FALSE	FALSE	TRUE	FALSE	FALSE	NA	NA	FALSE	FALSE	FALSE
150266	Q9UN86	G3BP2	G3BP2 KIAA0660	Ras GTPase-activating protein-binding protein 2	_NLEELEEKSTpTPPPAEPVSLPQEPPK_	NLEELEEKS(0.038)T(0.168)T(0.793)PPPAEPVS(0.001)LPQEPPK;NLEELEEKS(0.031)T(0.195)T(0.774)PPPAEPVSLPQEPPK	S235-p	S(0.001)	FALSE	FALSE	FALSE	FALSE	FALSE	PPPAEPVSLPQEPPK	0.892715	-0.146717	-1.107	1	19	FALSE	FALSE	15.6907	14.9357	15.3791	15.6635	15.7884	15.8041	14.4228	15.9724	16.1498	15.8418	0.642171	FALSE	FALSE	FALSE	FALSE	FALSE	FALSE	FALSE	FALSE	FALSE	FALSE	FALSE	FALSE	FALSE	FALSE	FALSE	TRUE	FALSE	FALSE	NA	NA	FALSE	FALSE	FALSE
150266	Q9UN86	G3BP2	G3BP2 KIAA0660	Ras GTPase-activating protein-binding protein 2	_NLEELEEKSTpTPPPAEPVSLPQEPPK_	NLEELEEKS(0.038)T(0.168)T(0.793)PPPAEPVS(0.001)LPQEPPK;NLEELEEKS(0.031)T(0.195)T(0.774)PPPAEPVSLPQEPPK	S225-p	S(0.031)	FALSE	FALSE	FALSE	FALSE	FALSE	LEELEEKSTTPPPAE	0.892715	-0.146717	-1.107	1	19	FALSE	FALSE	15.6907	14.9357	15.3791	15.6635	15.7884	15.8041	14.4228	15.9724	16.1498	15.8418	0.642171	FALSE	TRUE	FALSE	FALSE	FALSE	FALSE	FALSE	FALSE	FALSE	FALSE	FALSE	FALSE	FALSE	FALSE	FALSE	TRUE	FALSE	FALSE	NA	NA	FALSE	FALSE	FALSE
150266	Q9UN86	G3BP2	G3BP2 KIAA0660	Ras GTPase-activating protein-binding protein 2	_NLEELEEKSTpTPPPAEPVSLPQEPPK_	NLEELEEKS(0.038)T(0.168)T(0.793)PPPAEPVS(0.001)LPQEPPK;NLEELEEKS(0.031)T(0.195)T(0.774)PPPAEPVSLPQEPPK	T226-p	T(0.195)	FALSE	FALSE	FALSE	FALSE	FALSE	EELEEKSTTPPPAEP	0.892715	-0.146717	-1.107	1	19	FALSE	FALSE	15.6907	14.9357	15.3791	15.6635	15.7884	15.8041	14.4228	15.9724	16.1498	15.8418	0.642171	FALSE	TRUE	FALSE	FALSE	FALSE	FALSE	FALSE	FALSE	FALSE	FALSE	FALSE	FALSE	FALSE	FALSE	FALSE	TRUE	FALSE	FALSE	NA	NA	FALSE	FALSE	FALSE
150266	Q9UN86	G3BP2	G3BP2 KIAA0660	Ras GTPase-activating protein-binding protein 2	_NLEELEEKSTpTPPPAEPVSLPQEPPK_	NLEELEEKS(0.038)T(0.168)T(0.793)PPPAEPVS(0.001)LPQEPPK;NLEELEEKS(0.031)T(0.195)T(0.774)PPPAEPVSLPQEPPK	T227-p	T(0.774)	TRUE	TRUE	FALSE	FALSE	FALSE	ELEEKSTTPPPAEPV	0.892715	-0.146717	-1.107	1	19	FALSE	FALSE	15.6907	14.9357	15.3791	15.6635	15.7884	15.8041	14.4228	15.9724	16.1498	15.8418	0.642171	FALSE	TRUE	FALSE	FALSE	FALSE	FALSE	FALSE	FALSE	FALSE	FALSE	FALSE	FALSE	FALSE	FALSE	FALSE	TRUE	FALSE	FALSE	NA	NA	FALSE	FALSE	FALSE
33681	Q9Y2H6	FNDC3A	FNDC3A FNDC3 HUGO KIAA0970	Fibronectin type-III domain-containing protein 3A	_CPpSPINEHN(de)GLIK_	CPS(1)PINEHNGLIK	S213-p	S(1)	TRUE	TRUE	TRUE	FALSE	FALSE	SSPQKCPSPINEHNG	0.786501	-0.14668	-1.107	1	18	FALSE	FALSE	13.8002	13.5963	13.1246	13.7741	13.8314	13.9632	13.3493	13.7357	13.8527	13.9591	0.423278	FALSE	TRUE	FALSE	FALSE	FALSE	FALSE	FALSE	FALSE	FALSE	FALSE	FALSE	FALSE	FALSE	FALSE	FALSE	FALSE	TRUE	FALSE	NA	NA	FALSE	FALSE	FALSE
50172	Q08170	SRSF4	SRSF4 SFRS4 SRP75	Serine/arginine-rich splicing factor 4	_EGRGEpSEN(de)AGTN(de)QETR_	EGRGES(0.975)ENAGT(0.025)NQETR	S431-p	S(0.975)	TRUE	TRUE	FALSE	FALSE	FALSE	QREGRGESENAGTNQ	0.888582	-0.146678	-1.107	1	14	FALSE	FALSE	11.3213	10.3164	11.549	10.9618	11.7972	11.6858	11.6481	11.7259	10.7284	10.8908	0.634036	FALSE	TRUE	FALSE	FALSE	FALSE	FALSE	FALSE	FALSE	FALSE	FALSE	FALSE	FALSE	FALSE	FALSE	FALSE	TRUE	TRUE	FALSE	NA	NA	FALSE	FALSE	FALSE
50172	Q08170	SRSF4	SRSF4 SFRS4 SRP75	Serine/arginine-rich splicing factor 4	_EGRGEpSEN(de)AGTN(de)QETR_	EGRGES(0.975)ENAGT(0.025)NQETR	T436-p	T(0.025)	FALSE	FALSE	FALSE	FALSE	FALSE	GESENAGTNQETRSR	0.888582	-0.146678	-1.107	1	14	FALSE	FALSE	11.3213	10.3164	11.549	10.9618	11.7972	11.6858	11.6481	11.7259	10.7284	10.8908	0.634036	FALSE	TRUE	FALSE	FALSE	FALSE	FALSE	FALSE	FALSE	FALSE	FALSE	FALSE	FALSE	FALSE	FALSE	FALSE	TRUE	FALSE	FALSE	NA	NA	FALSE	FALSE	FALSE
149128	P15531	NME1	NME1 NDPKA NM23	Nucleoside diphosphate kinase A	_NIIHGSDpSVESAEK_	NIIHGS(0.162)DS(0.838)VESAEK	S120-p	S(0.162)	FALSE	FALSE	FALSE	FALSE	FALSE	GRNIIHGSDSVESAE	0.823614	-0.146674	-1.107	1	19	FALSE	FALSE	17.5095	17.3021	17.3219	17.6417	17.5858	17.6796	16.8381	17.9115	17.9389	17.7263	0.48792	FALSE	TRUE	FALSE	FALSE	FALSE	FALSE	FALSE	FALSE	FALSE	FALSE	FALSE	FALSE	FALSE	FALSE	FALSE	FALSE	FALSE	FALSE	NA	PF00334	FALSE	FALSE	FALSE
149128	P15531	NME1	NME1 NDPKA NM23	Nucleoside diphosphate kinase A	_NIIHGSDpSVESAEK_	NIIHGS(0.162)DS(0.838)VESAEK	S122-p	S(0.838)	TRUE	TRUE	FALSE	FALSE	FALSE	NIIHGSDSVESAEKE	0.823614	-0.146674	-1.107	1	19	FALSE	FALSE	17.5095	17.3021	17.3219	17.6417	17.5858	17.6796	16.8381	17.9115	17.9389	17.7263	0.48792	FALSE	TRUE	FALSE	FALSE	FALSE	FALSE	FALSE	FALSE	FALSE	FALSE	FALSE	FALSE	FALSE	FALSE	FALSE	FALSE	FALSE	FALSE	NA	PF00334	FALSE	FALSE	FALSE
185412	Q14152	EIF3A	EIF3A EIF3S10 KIAA0139	Eukaryotic translation initiation factor 3 subunit A	_RVPPPALpSR_	RVPPPALS(1)R	S1336-p	S(1)	TRUE	TRUE	TRUE	FALSE	FALSE	RVPPPALSRDRERDR	0.71911	-0.146657	-1.107	1	2	FALSE	FALSE	15.0451	15.2484	14.9839	15.3541	15.0026	15.5636	15.4384	15.1614	15.1669	15.0369	0.327749	FALSE	TRUE	FALSE	FALSE	FALSE	FALSE	FALSE	FALSE	FALSE	FALSE	FALSE	FALSE	FALSE	FALSE	FALSE	TRUE	FALSE	FALSE	NA	NA	FALSE	FALSE	FALSE
166632	Q96C19	EFHD2	EFHD2 SWS1	EF-hand domain-containing protein D2	_RADLN(de)QGIGEPQpSPSRR_	RADLNQGIGEPQS(0.5)PS(0.5)RR;RADLNQGIGEPQS(0.566)PS(0.434)RR;RADLNQGIGEPQS(0.985)PS(0.015)RR	S74-p	S(0.5)	TRUE	FALSE	FALSE	FALSE	FALSE	QGIGEPQSPSRRVFN	0.902924	-0.146623	-1.107	1	12	FALSE	FALSE	11.3489	12.7664	12.9433	12.6923	12.2369	11.8491	13.0383	12.9512	12.8021	12.0803	0.665842	FALSE	TRUE	FALSE	FALSE	FALSE	FALSE	FALSE	FALSE	FALSE	FALSE	FALSE	FALSE	FALSE	FALSE	FALSE	FALSE	FALSE	FALSE	NA	NA	FALSE	FALSE	FALSE
166632	Q96C19	EFHD2	EFHD2 SWS1	EF-hand domain-containing protein D2	_RADLN(de)QGIGEPQpSPSRR_	RADLNQGIGEPQS(0.5)PS(0.5)RR;RADLNQGIGEPQS(0.566)PS(0.434)RR;RADLNQGIGEPQS(0.985)PS(0.015)RR	S76-p	S(0.5)	FALSE	FALSE	FALSE	FALSE	FALSE	IGEPQSPSRRVFNPY	0.902924	-0.146623	-1.107	1	12	FALSE	FALSE	11.3489	12.7664	12.9433	12.6923	12.2369	11.8491	13.0383	12.9512	12.8021	12.0803	0.665842	FALSE	TRUE	FALSE	FALSE	FALSE	FALSE	FALSE	FALSE	FALSE	FALSE	FALSE	FALSE	FALSE	FALSE	FALSE	FALSE	FALSE	FALSE	NA	NA	FALSE	FALSE	FALSE
166632	Q96C19	EFHD2	EFHD2 SWS1	EF-hand domain-containing protein D2	_RADLN(de)QGIGEPQpSPSRR_	RADLNQGIGEPQS(0.5)PS(0.5)RR;RADLNQGIGEPQS(0.566)PS(0.434)RR;RADLNQGIGEPQS(0.985)PS(0.015)RR	S74-p	S(0.566)	TRUE	FALSE	FALSE	FALSE	FALSE	QGIGEPQSPSRRVFN	0.902924	-0.146623	-1.107	1	12	FALSE	FALSE	11.3489	12.7664	12.9433	12.6923	12.2369	11.8491	13.0383	12.9512	12.8021	12.0803	0.665842	FALSE	TRUE	FALSE	FALSE	FALSE	FALSE	FALSE	FALSE	FALSE	FALSE	FALSE	FALSE	FALSE	FALSE	FALSE	FALSE	FALSE	FALSE	NA	NA	FALSE	FALSE	FALSE
166632	Q96C19	EFHD2	EFHD2 SWS1	EF-hand domain-containing protein D2	_RADLN(de)QGIGEPQpSPSRR_	RADLNQGIGEPQS(0.5)PS(0.5)RR;RADLNQGIGEPQS(0.566)PS(0.434)RR;RADLNQGIGEPQS(0.985)PS(0.015)RR	S76-p	S(0.434)	FALSE	FALSE	FALSE	FALSE	FALSE	IGEPQSPSRRVFNPY	0.902924	-0.146623	-1.107	1	12	FALSE	FALSE	11.3489	12.7664	12.9433	12.6923	12.2369	11.8491	13.0383	12.9512	12.8021	12.0803	0.665842	FALSE	TRUE	FALSE	FALSE	FALSE	FALSE	FALSE	FALSE	FALSE	FALSE	FALSE	FALSE	FALSE	FALSE	FALSE	FALSE	FALSE	FALSE	NA	NA	FALSE	FALSE	FALSE
166632	Q96C19	EFHD2	EFHD2 SWS1	EF-hand domain-containing protein D2	_RADLN(de)QGIGEPQpSPSRR_	RADLNQGIGEPQS(0.5)PS(0.5)RR;RADLNQGIGEPQS(0.566)PS(0.434)RR;RADLNQGIGEPQS(0.985)PS(0.015)RR	S74-p	S(0.985)	TRUE	TRUE	FALSE	FALSE	FALSE	QGIGEPQSPSRRVFN	0.902924	-0.146623	-1.107	1	12	FALSE	FALSE	11.3489	12.7664	12.9433	12.6923	12.2369	11.8491	13.0383	12.9512	12.8021	12.0803	0.665842	FALSE	TRUE	FALSE	FALSE	FALSE	FALSE	FALSE	FALSE	FALSE	FALSE	FALSE	FALSE	FALSE	FALSE	FALSE	FALSE	FALSE	FALSE	NA	NA	FALSE	FALSE	FALSE
166632	Q96C19	EFHD2	EFHD2 SWS1	EF-hand domain-containing protein D2	_RADLN(de)QGIGEPQpSPSRR_	RADLNQGIGEPQS(0.5)PS(0.5)RR;RADLNQGIGEPQS(0.566)PS(0.434)RR;RADLNQGIGEPQS(0.985)PS(0.015)RR	S76-p	S(0.015)	FALSE	FALSE	FALSE	FALSE	FALSE	IGEPQSPSRRVFNPY	0.902924	-0.146623	-1.107	1	12	FALSE	FALSE	11.3489	12.7664	12.9433	12.6923	12.2369	11.8491	13.0383	12.9512	12.8021	12.0803	0.665842	FALSE	TRUE	FALSE	FALSE	FALSE	FALSE	FALSE	FALSE	FALSE	FALSE	FALSE	FALSE	FALSE	FALSE	FALSE	FALSE	FALSE	FALSE	NA	NA	FALSE	FALSE	FALSE
29075	Q9Y2I7	PIKFYVE	PIKFYVE KIAA0981 PIP5K3	1-phosphatidylinositol 3-phosphate 5-kinase	_(ac)ApTDDKTSPTLDSANDLPR_	AT(0.307)DDKT(0.307)S(0.307)PT(0.078)LDS(0.001)ANDLPR;AT(0.319)DDKT(0.319)S(0.319)PT(0.043)LDSANDLPR	T3-p	T(0.307)	TRUE	FALSE	FALSE	FALSE	FALSE	_____MATDDKTSPT	0.81343	-0.146618	-1.107	1	2	FALSE	FALSE	13.6687	13.2585	12.5854	13.3614	13.6369	13.4813	13.5794	13.3283	13.491	13.364	0.469096	FALSE	TRUE	FALSE	FALSE	FALSE	FALSE	FALSE	FALSE	FALSE	FALSE	FALSE	FALSE	FALSE	FALSE	FALSE	TRUE	FALSE	FALSE	NA	NA	FALSE	FALSE	FALSE
29075	Q9Y2I7	PIKFYVE	PIKFYVE KIAA0981 PIP5K3	1-phosphatidylinositol 3-phosphate 5-kinase	_(ac)ApTDDKTSPTLDSANDLPR_	AT(0.307)DDKT(0.307)S(0.307)PT(0.078)LDS(0.001)ANDLPR;AT(0.319)DDKT(0.319)S(0.319)PT(0.043)LDSANDLPR	T7-p	T(0.307)	FALSE	FALSE	FALSE	FALSE	FALSE	_MATDDKTSPTLDSA	0.81343	-0.146618	-1.107	1	2	FALSE	FALSE	13.6687	13.2585	12.5854	13.3614	13.6369	13.4813	13.5794	13.3283	13.491	13.364	0.469096	FALSE	TRUE	FALSE	FALSE	FALSE	FALSE	FALSE	FALSE	FALSE	FALSE	FALSE	FALSE	FALSE	FALSE	FALSE	TRUE	FALSE	FALSE	NA	NA	FALSE	FALSE	FALSE
29075	Q9Y2I7	PIKFYVE	PIKFYVE KIAA0981 PIP5K3	1-phosphatidylinositol 3-phosphate 5-kinase	_(ac)ApTDDKTSPTLDSANDLPR_	AT(0.307)DDKT(0.307)S(0.307)PT(0.078)LDS(0.001)ANDLPR;AT(0.319)DDKT(0.319)S(0.319)PT(0.043)LDSANDLPR	S8-p	S(0.307)	FALSE	FALSE	FALSE	FALSE	FALSE	MATDDKTSPTLDSAN	0.81343	-0.146618	-1.107	1	2	FALSE	FALSE	13.6687	13.2585	12.5854	13.3614	13.6369	13.4813	13.5794	13.3283	13.491	13.364	0.469096	FALSE	FALSE	FALSE	FALSE	FALSE	FALSE	FALSE	FALSE	FALSE	FALSE	FALSE	FALSE	FALSE	FALSE	FALSE	TRUE	FALSE	FALSE	NA	NA	FALSE	FALSE	FALSE
29075	Q9Y2I7	PIKFYVE	PIKFYVE KIAA0981 PIP5K3	1-phosphatidylinositol 3-phosphate 5-kinase	_(ac)ApTDDKTSPTLDSANDLPR_	AT(0.307)DDKT(0.307)S(0.307)PT(0.078)LDS(0.001)ANDLPR;AT(0.319)DDKT(0.319)S(0.319)PT(0.043)LDSANDLPR	T10-p	T(0.078)	FALSE	FALSE	FALSE	FALSE	FALSE	TDDKTSPTLDSANDL	0.81343	-0.146618	-1.107	1	2	FALSE	FALSE	13.6687	13.2585	12.5854	13.3614	13.6369	13.4813	13.5794	13.3283	13.491	13.364	0.469096	FALSE	FALSE	FALSE	FALSE	FALSE	FALSE	FALSE	FALSE	FALSE	FALSE	FALSE	FALSE	FALSE	FALSE	FALSE	TRUE	FALSE	FALSE	NA	NA	FALSE	FALSE	FALSE
29075	Q9Y2I7	PIKFYVE	PIKFYVE KIAA0981 PIP5K3	1-phosphatidylinositol 3-phosphate 5-kinase	_(ac)ApTDDKTSPTLDSANDLPR_	AT(0.307)DDKT(0.307)S(0.307)PT(0.078)LDS(0.001)ANDLPR;AT(0.319)DDKT(0.319)S(0.319)PT(0.043)LDSANDLPR	S13-p	S(0.001)	FALSE	FALSE	FALSE	FALSE	FALSE	KTSPTLDSANDLPRS	0.81343	-0.146618	-1.107	1	2	FALSE	FALSE	13.6687	13.2585	12.5854	13.3614	13.6369	13.4813	13.5794	13.3283	13.491	13.364	0.469096	FALSE	FALSE	FALSE	FALSE	FALSE	FALSE	FALSE	FALSE	FALSE	FALSE	FALSE	FALSE	FALSE	FALSE	FALSE	TRUE	FALSE	FALSE	NA	NA	FALSE	FALSE	FALSE
29075	Q9Y2I7	PIKFYVE	PIKFYVE KIAA0981 PIP5K3	1-phosphatidylinositol 3-phosphate 5-kinase	_(ac)ApTDDKTSPTLDSANDLPR_	AT(0.307)DDKT(0.307)S(0.307)PT(0.078)LDS(0.001)ANDLPR;AT(0.319)DDKT(0.319)S(0.319)PT(0.043)LDSANDLPR	T3-p	T(0.319)	TRUE	FALSE	FALSE	FALSE	FALSE	_____MATDDKTSPT	0.81343	-0.146618	-1.107	1	2	FALSE	FALSE	13.6687	13.2585	12.5854	13.3614	13.6369	13.4813	13.5794	13.3283	13.491	13.364	0.469096	FALSE	TRUE	FALSE	FALSE	FALSE	FALSE	FALSE	FALSE	FALSE	FALSE	FALSE	FALSE	FALSE	FALSE	FALSE	TRUE	FALSE	FALSE	NA	NA	FALSE	FALSE	FALSE
29075	Q9Y2I7	PIKFYVE	PIKFYVE KIAA0981 PIP5K3	1-phosphatidylinositol 3-phosphate 5-kinase	_(ac)ApTDDKTSPTLDSANDLPR_	AT(0.307)DDKT(0.307)S(0.307)PT(0.078)LDS(0.001)ANDLPR;AT(0.319)DDKT(0.319)S(0.319)PT(0.043)LDSANDLPR	T7-p	T(0.319)	FALSE	FALSE	FALSE	FALSE	FALSE	_MATDDKTSPTLDSA	0.81343	-0.146618	-1.107	1	2	FALSE	FALSE	13.6687	13.2585	12.5854	13.3614	13.6369	13.4813	13.5794	13.3283	13.491	13.364	0.469096	FALSE	TRUE	FALSE	FALSE	FALSE	FALSE	FALSE	FALSE	FALSE	FALSE	FALSE	FALSE	FALSE	FALSE	FALSE	TRUE	FALSE	FALSE	NA	NA	FALSE	FALSE	FALSE
29075	Q9Y2I7	PIKFYVE	PIKFYVE KIAA0981 PIP5K3	1-phosphatidylinositol 3-phosphate 5-kinase	_(ac)ApTDDKTSPTLDSANDLPR_	AT(0.307)DDKT(0.307)S(0.307)PT(0.078)LDS(0.001)ANDLPR;AT(0.319)DDKT(0.319)S(0.319)PT(0.043)LDSANDLPR	S8-p	S(0.319)	FALSE	FALSE	FALSE	FALSE	FALSE	MATDDKTSPTLDSAN	0.81343	-0.146618	-1.107	1	2	FALSE	FALSE	13.6687	13.2585	12.5854	13.3614	13.6369	13.4813	13.5794	13.3283	13.491	13.364	0.469096	FALSE	FALSE	FALSE	FALSE	FALSE	FALSE	FALSE	FALSE	FALSE	FALSE	FALSE	FALSE	FALSE	FALSE	FALSE	TRUE	FALSE	FALSE	NA	NA	FALSE	FALSE	FALSE
29075	Q9Y2I7	PIKFYVE	PIKFYVE KIAA0981 PIP5K3	1-phosphatidylinositol 3-phosphate 5-kinase	_(ac)ApTDDKTSPTLDSANDLPR_	AT(0.307)DDKT(0.307)S(0.307)PT(0.078)LDS(0.001)ANDLPR;AT(0.319)DDKT(0.319)S(0.319)PT(0.043)LDSANDLPR	T10-p	T(0.043)	FALSE	FALSE	FALSE	FALSE	FALSE	TDDKTSPTLDSANDL	0.81343	-0.146618	-1.107	1	2	FALSE	FALSE	13.6687	13.2585	12.5854	13.3614	13.6369	13.4813	13.5794	13.3283	13.491	13.364	0.469096	FALSE	FALSE	FALSE	FALSE	FALSE	FALSE	FALSE	FALSE	FALSE	FALSE	FALSE	FALSE	FALSE	FALSE	FALSE	TRUE	FALSE	FALSE	NA	NA	FALSE	FALSE	FALSE
170673	Q01196	RUNX1	RUNX1 AML1 CBFA2	Runt-related transcription factor 1	_RFTPPSTALpSPGK_	RFTPPSTALS(1)PGK	S21-p	S(1)	TRUE	TRUE	TRUE	FALSE	FALSE	TPPSTALSPGKMSEA	0.873969	-0.14658	-1.107	1	13	FALSE	FALSE	16.8274	16.2825	16.2912	16.8309	17.0494	17.1363	15.8019	17.0937	17.066	16.9163	0.595936	FALSE	TRUE	FALSE	FALSE	FALSE	FALSE	FALSE	FALSE	FALSE	FALSE	FALSE	FALSE	FALSE	FALSE	FALSE	TRUE	FALSE	FALSE	NA	NA	FALSE	FALSE	FALSE
133732	Q7Z6Z7	HUWE1	HUWE1 KIAA0312 KIAA1578 UREB1 HSPC272	E3 ubiquitin-protein ligase HUWE1	_LpTQGIGR_	LT(1)QGIGR	T2540-p	T(1)	TRUE	TRUE	TRUE	TRUE	FALSE	GSSTTRLTQGIGRSQ	0.637066	-0.146557	-1.107	1	1	TRUE	FALSE	16.77	16.5268	16.4888	16.438	16.7118	16.8215	16.6577	16.6735	16.6929	16.8227	0.240115	FALSE	TRUE	FALSE	TRUE	FALSE	FALSE	FALSE	FALSE	FALSE	FALSE	FALSE	FALSE	FALSE	FALSE	FALSE	FALSE	TRUE	FALSE	NA	NA	FALSE	FALSE	TRUE
184649	Q5SNT2	TMEM201	TMEM201 NET5 SAMP1	Transmembrane protein 201	_RTpSPSSLPGR_	RT(0.359)S(0.641)PSSLPGR	T440-p	T(0.359)	FALSE	FALSE	FALSE	FALSE	FALSE	LFRSPRRTSPSSLPG	0.799519	-0.14646	-1.107	1	17	FALSE	FALSE	13.6956	14.482	13.7601	13.9979	13.9688	14.4242	14.3789	14.0665	14.0213	13.7457	0.445342	FALSE	TRUE	FALSE	FALSE	FALSE	FALSE	FALSE	FALSE	FALSE	FALSE	FALSE	FALSE	FALSE	FALSE	FALSE	FALSE	TRUE	FALSE	NA	NA	FALSE	FALSE	FALSE
184649	Q5SNT2	TMEM201	TMEM201 NET5 SAMP1	Transmembrane protein 201	_RTpSPSSLPGR_	RT(0.359)S(0.641)PSSLPGR	S441-p	S(0.641)	TRUE	FALSE	FALSE	FALSE	FALSE	FRSPRRTSPSSLPGR	0.799519	-0.14646	-1.107	1	17	FALSE	FALSE	13.6956	14.482	13.7601	13.9979	13.9688	14.4242	14.3789	14.0665	14.0213	13.7457	0.445342	FALSE	TRUE	FALSE	FALSE	FALSE	FALSE	FALSE	FALSE	FALSE	FALSE	FALSE	FALSE	FALSE	FALSE	FALSE	FALSE	TRUE	FALSE	NA	NA	FALSE	FALSE	FALSE
212471	Q8TDR2	STK35	STK35 CLIK1 PDIK1 STK35L1	Serine/threonine-protein kinase 35	_VADFGLpSK_	VADFGLS(1)K	S385-p	S(1)	TRUE	TRUE	TRUE	FALSE	FALSE	KVADFGLSKVCAGLA	0.850037	-0.146437	-1.107	1	12	FALSE	FALSE	16.5575	15.9452	16.0077	16.3797	16.6626	16.5436	15.6522	16.5546	16.7215	16.8131	0.544254	FALSE	TRUE	TRUE	FALSE	FALSE	FALSE	FALSE	FALSE	FALSE	FALSE	FALSE	FALSE	FALSE	FALSE	FALSE	FALSE	FALSE	TRUE	PS50011	PF00069	FALSE	FALSE	FALSE
110734	Q13523	PRPF4B	PRPF4B KIAA0536 PRP4 PRP4H PRP4K	Serine/threonine-protein kinase PRP4 homolog	_KpSPIIN(de)ESR_	KS(1)PIINESR	S277-p	S(1)	TRUE	TRUE	TRUE	FALSE	FALSE	KSKDRKKSPIINESR	0.679632	-0.146435	-1.107	1	3	FALSE	FALSE	14.5773	15.004	14.6928	14.7041	14.4763	14.9051	14.8217	14.9696	14.7278	14.7625	0.28415	FALSE	TRUE	TRUE	FALSE	FALSE	FALSE	FALSE	FALSE	FALSE	FALSE	FALSE	FALSE	FALSE	FALSE	FALSE	TRUE	TRUE	FALSE	NA	NA	FALSE	FALSE	FALSE
128392	Q9H6F5	CCDC86	CCDC86 CYCLON	Coiled-coil domain-containing protein 86	_LQQGAGLEpSPQGQPEPGAApSPQRQQDLHLESPQR_	LQQGAGLES(1)PQGQPEPGAAS(0.919)PQRQQDLHLES(0.081)PQR;LQQGAGLES(1)PQGQPEPGAAS(0.998)PQRQQDLHLES(0.002)PQR	S80-p	S(1)	TRUE	TRUE	TRUE	FALSE	FALSE	QQGAGLESPQGQPEP	0.907948	-0.146397	-1.107	2	12	FALSE	FALSE	11.0308	11.0518	NA	10.1861	11.8471	NA	NA	11.1359	11.2403	11.1498	0.678901	FALSE	TRUE	FALSE	FALSE	FALSE	FALSE	FALSE	FALSE	FALSE	FALSE	FALSE	FALSE	FALSE	FALSE	FALSE	TRUE	FALSE	FALSE	NA	NA	FALSE	FALSE	FALSE
128392	Q9H6F5	CCDC86	CCDC86 CYCLON	Coiled-coil domain-containing protein 86	_LQQGAGLEpSPQGQPEPGAApSPQRQQDLHLESPQR_	LQQGAGLES(1)PQGQPEPGAAS(0.919)PQRQQDLHLES(0.081)PQR;LQQGAGLES(1)PQGQPEPGAAS(0.998)PQRQQDLHLES(0.002)PQR	S91-p	S(0.919)	TRUE	TRUE	FALSE	FALSE	FALSE	QPEPGAASPQRQQDL	0.907948	-0.146397	-1.107	2	12	FALSE	FALSE	11.0308	11.0518	NA	10.1861	11.8471	NA	NA	11.1359	11.2403	11.1498	0.678901	FALSE	TRUE	FALSE	FALSE	FALSE	FALSE	FALSE	FALSE	FALSE	FALSE	FALSE	FALSE	FALSE	FALSE	FALSE	TRUE	FALSE	FALSE	NA	NA	FALSE	FALSE	FALSE
128392	Q9H6F5	CCDC86	CCDC86 CYCLON	Coiled-coil domain-containing protein 86	_LQQGAGLEpSPQGQPEPGAApSPQRQQDLHLESPQR_	LQQGAGLES(1)PQGQPEPGAAS(0.919)PQRQQDLHLES(0.081)PQR;LQQGAGLES(1)PQGQPEPGAAS(0.998)PQRQQDLHLES(0.002)PQR	S102-p	S(0.081)	FALSE	FALSE	FALSE	FALSE	FALSE	QQDLHLESPQRQPEY	0.907948	-0.146397	-1.107	2	12	FALSE	FALSE	11.0308	11.0518	NA	10.1861	11.8471	NA	NA	11.1359	11.2403	11.1498	0.678901	FALSE	TRUE	FALSE	FALSE	FALSE	FALSE	FALSE	FALSE	FALSE	FALSE	FALSE	FALSE	FALSE	FALSE	FALSE	TRUE	FALSE	FALSE	NA	NA	FALSE	FALSE	FALSE
128392	Q9H6F5	CCDC86	CCDC86 CYCLON	Coiled-coil domain-containing protein 86	_LQQGAGLEpSPQGQPEPGAApSPQRQQDLHLESPQR_	LQQGAGLES(1)PQGQPEPGAAS(0.919)PQRQQDLHLES(0.081)PQR;LQQGAGLES(1)PQGQPEPGAAS(0.998)PQRQQDLHLES(0.002)PQR	S80-p	S(1)	TRUE	TRUE	TRUE	FALSE	FALSE	QQGAGLESPQGQPEP	0.907948	-0.146397	-1.107	2	12	FALSE	FALSE	11.0308	11.0518	NA	10.1861	11.8471	NA	NA	11.1359	11.2403	11.1498	0.678901	FALSE	TRUE	FALSE	FALSE	FALSE	FALSE	FALSE	FALSE	FALSE	FALSE	FALSE	FALSE	FALSE	FALSE	FALSE	TRUE	FALSE	FALSE	NA	NA	FALSE	FALSE	FALSE
128392	Q9H6F5	CCDC86	CCDC86 CYCLON	Coiled-coil domain-containing protein 86	_LQQGAGLEpSPQGQPEPGAApSPQRQQDLHLESPQR_	LQQGAGLES(1)PQGQPEPGAAS(0.919)PQRQQDLHLES(0.081)PQR;LQQGAGLES(1)PQGQPEPGAAS(0.998)PQRQQDLHLES(0.002)PQR	S91-p	S(0.998)	TRUE	TRUE	TRUE	FALSE	FALSE	QPEPGAASPQRQQDL	0.907948	-0.146397	-1.107	2	12	FALSE	FALSE	11.0308	11.0518	NA	10.1861	11.8471	NA	NA	11.1359	11.2403	11.1498	0.678901	FALSE	TRUE	FALSE	FALSE	FALSE	FALSE	FALSE	FALSE	FALSE	FALSE	FALSE	FALSE	FALSE	FALSE	FALSE	TRUE	FALSE	FALSE	NA	NA	FALSE	FALSE	FALSE
128392	Q9H6F5	CCDC86	CCDC86 CYCLON	Coiled-coil domain-containing protein 86	_LQQGAGLEpSPQGQPEPGAApSPQRQQDLHLESPQR_	LQQGAGLES(1)PQGQPEPGAAS(0.919)PQRQQDLHLES(0.081)PQR;LQQGAGLES(1)PQGQPEPGAAS(0.998)PQRQQDLHLES(0.002)PQR	S102-p	S(0.002)	FALSE	FALSE	FALSE	FALSE	FALSE	QQDLHLESPQRQPEY	0.907948	-0.146397	-1.107	2	12	FALSE	FALSE	11.0308	11.0518	NA	10.1861	11.8471	NA	NA	11.1359	11.2403	11.1498	0.678901	FALSE	TRUE	FALSE	FALSE	FALSE	FALSE	FALSE	FALSE	FALSE	FALSE	FALSE	FALSE	FALSE	FALSE	FALSE	TRUE	FALSE	FALSE	NA	NA	FALSE	FALSE	FALSE
160744	Q8TAD8	SNIP1	SNIP1	Smad nuclear-interacting protein 1	_QERLpSPEVAPPAHR_	QERLS(1)PEVAPPAHR	S35-p	S(1)	TRUE	TRUE	TRUE	FALSE	FALSE	VVKQERLSPEVAPPA	0.711992	-0.146376	-1.107	1	7	FALSE	FALSE	14.2406	14.4143	13.9787	14.3103	14.3644	14.641	14.1085	14.3812	14.5309	14.3786	0.319501	FALSE	TRUE	FALSE	FALSE	FALSE	FALSE	FALSE	FALSE	FALSE	FALSE	FALSE	FALSE	FALSE	FALSE	FALSE	TRUE	FALSE	FALSE	NA	NA	FALSE	FALSE	TRUE
185099	O94921	CDK14	CDK14 KIAA0834 PFTK1	Cyclin-dependent kinase 14	_RVHpSENNACIN(de)FK_	RVHS(1)ENNACINFK	S95-p	S(1)	TRUE	TRUE	TRUE	FALSE	FALSE	NQVKRVHSENNACIN	0.668642	-0.146314	-1.107	1	3	FALSE	FALSE	14.4295	14.4961	14.4909	14.4871	14.1147	14.5313	14.7673	14.4914	14.5317	14.4282	0.273213	FALSE	TRUE	TRUE	FALSE	FALSE	FALSE	FALSE	FALSE	FALSE	FALSE	FALSE	FALSE	FALSE	FALSE	FALSE	FALSE	FALSE	FALSE	NA	NA	FALSE	FALSE	FALSE
185863	P22314	UBA1	UBA1 A1S9T UBE1	Ubiquitin-like modifier-activating enzyme 1	_RVpSGPDPKPGSN(de)CSPAQSVLSEVPSVPTNGM(ox)AK_	RVS(0.998)GPDPKPGS(0.002)NCS(0.001)PAQSVLSEVPSVPTNGMAK;RVS(0.994)GPDPKPGS(0.004)NCS(0.001)PAQSVLSEVPSVPTNGMAK	S13-p	S(0.998)	TRUE	TRUE	TRUE	FALSE	FALSE	LSKKRRVSGPDPKPG	0.693608	-0.146282	-1.107	1	7	TRUE	FALSE	13.6372	13.3134	13.8574	13.8698	13.7915	13.9055	13.7971	13.8128	13.7796	13.9056	0.299657	FALSE	TRUE	FALSE	FALSE	FALSE	FALSE	FALSE	FALSE	FALSE	FALSE	FALSE	FALSE	FALSE	FALSE	FALSE	TRUE	FALSE	FALSE	NA	NA	FALSE	FALSE	FALSE
185863	P22314	UBA1	UBA1 A1S9T UBE1	Ubiquitin-like modifier-activating enzyme 1	_RVpSGPDPKPGSN(de)CSPAQSVLSEVPSVPTNGM(ox)AK_	RVS(0.998)GPDPKPGS(0.002)NCS(0.001)PAQSVLSEVPSVPTNGMAK;RVS(0.994)GPDPKPGS(0.004)NCS(0.001)PAQSVLSEVPSVPTNGMAK	S21-p	S(0.002)	FALSE	FALSE	FALSE	FALSE	FALSE	GPDPKPGSNCSPAQS	0.693608	-0.146282	-1.107	1	7	TRUE	FALSE	13.6372	13.3134	13.8574	13.8698	13.7915	13.9055	13.7971	13.8128	13.7796	13.9056	0.299657	FALSE	TRUE	FALSE	FALSE	FALSE	FALSE	FALSE	FALSE	FALSE	FALSE	FALSE	FALSE	FALSE	FALSE	FALSE	TRUE	FALSE	FALSE	NA	NA	FALSE	FALSE	FALSE
185863	P22314	UBA1	UBA1 A1S9T UBE1	Ubiquitin-like modifier-activating enzyme 1	_RVpSGPDPKPGSN(de)CSPAQSVLSEVPSVPTNGM(ox)AK_	RVS(0.998)GPDPKPGS(0.002)NCS(0.001)PAQSVLSEVPSVPTNGMAK;RVS(0.994)GPDPKPGS(0.004)NCS(0.001)PAQSVLSEVPSVPTNGMAK	S24-p	S(0.001)	FALSE	FALSE	FALSE	FALSE	FALSE	PKPGSNCSPAQSVLS	0.693608	-0.146282	-1.107	1	7	TRUE	FALSE	13.6372	13.3134	13.8574	13.8698	13.7915	13.9055	13.7971	13.8128	13.7796	13.9056	0.299657	FALSE	TRUE	FALSE	FALSE	FALSE	FALSE	FALSE	FALSE	FALSE	FALSE	FALSE	FALSE	FALSE	FALSE	FALSE	TRUE	FALSE	FALSE	NA	NA	FALSE	FALSE	FALSE
185863	P22314	UBA1	UBA1 A1S9T UBE1	Ubiquitin-like modifier-activating enzyme 1	_RVpSGPDPKPGSN(de)CSPAQSVLSEVPSVPTNGM(ox)AK_	RVS(0.998)GPDPKPGS(0.002)NCS(0.001)PAQSVLSEVPSVPTNGMAK;RVS(0.994)GPDPKPGS(0.004)NCS(0.001)PAQSVLSEVPSVPTNGMAK	S13-p	S(0.994)	TRUE	TRUE	TRUE	FALSE	FALSE	LSKKRRVSGPDPKPG	0.693608	-0.146282	-1.107	1	7	TRUE	FALSE	13.6372	13.3134	13.8574	13.8698	13.7915	13.9055	13.7971	13.8128	13.7796	13.9056	0.299657	FALSE	TRUE	FALSE	FALSE	FALSE	FALSE	FALSE	FALSE	FALSE	FALSE	FALSE	FALSE	FALSE	FALSE	FALSE	TRUE	FALSE	FALSE	NA	NA	FALSE	FALSE	FALSE
185863	P22314	UBA1	UBA1 A1S9T UBE1	Ubiquitin-like modifier-activating enzyme 1	_RVpSGPDPKPGSN(de)CSPAQSVLSEVPSVPTNGM(ox)AK_	RVS(0.998)GPDPKPGS(0.002)NCS(0.001)PAQSVLSEVPSVPTNGMAK;RVS(0.994)GPDPKPGS(0.004)NCS(0.001)PAQSVLSEVPSVPTNGMAK	S21-p	S(0.004)	FALSE	FALSE	FALSE	FALSE	FALSE	GPDPKPGSNCSPAQS	0.693608	-0.146282	-1.107	1	7	TRUE	FALSE	13.6372	13.3134	13.8574	13.8698	13.7915	13.9055	13.7971	13.8128	13.7796	13.9056	0.299657	FALSE	TRUE	FALSE	FALSE	FALSE	FALSE	FALSE	FALSE	FALSE	FALSE	FALSE	FALSE	FALSE	FALSE	FALSE	TRUE	FALSE	FALSE	NA	NA	FALSE	FALSE	FALSE
185863	P22314	UBA1	UBA1 A1S9T UBE1	Ubiquitin-like modifier-activating enzyme 1	_RVpSGPDPKPGSN(de)CSPAQSVLSEVPSVPTNGM(ox)AK_	RVS(0.998)GPDPKPGS(0.002)NCS(0.001)PAQSVLSEVPSVPTNGMAK;RVS(0.994)GPDPKPGS(0.004)NCS(0.001)PAQSVLSEVPSVPTNGMAK	S24-p	S(0.001)	FALSE	FALSE	FALSE	FALSE	FALSE	PKPGSNCSPAQSVLS	0.693608	-0.146282	-1.107	1	7	TRUE	FALSE	13.6372	13.3134	13.8574	13.8698	13.7915	13.9055	13.7971	13.8128	13.7796	13.9056	0.299657	FALSE	TRUE	FALSE	FALSE	FALSE	FALSE	FALSE	FALSE	FALSE	FALSE	FALSE	FALSE	FALSE	FALSE	FALSE	TRUE	FALSE	FALSE	NA	NA	FALSE	FALSE	FALSE
63289	O00273	DFFA	DFFA DFF1 DFF45 H13	DNA fragmentation factor subunit alpha	_EVpTGDAGVPESGEIR_	EVT(0.873)GDAGVPES(0.127)GEIR;EVT(0.977)GDAGVPES(0.023)GEIR	T4-p	T(0.873)	TRUE	TRUE	FALSE	FALSE	FALSE	____MEVTGDAGVPE	0.721371	-0.146194	-1.107	1	8	FALSE	FALSE	14.2771	14.6966	14.1725	14.3586	14.2449	14.6013	14.7699	14.3665	14.3988	14.3441	0.330498	FALSE	FALSE	FALSE	FALSE	FALSE	FALSE	FALSE	FALSE	FALSE	FALSE	FALSE	FALSE	FALSE	FALSE	FALSE	FALSE	FALSE	FALSE	NA	NA	FALSE	FALSE	FALSE
63289	O00273	DFFA	DFFA DFF1 DFF45 H13	DNA fragmentation factor subunit alpha	_EVpTGDAGVPESGEIR_	EVT(0.873)GDAGVPES(0.127)GEIR;EVT(0.977)GDAGVPES(0.023)GEIR	S12-p	S(0.127)	FALSE	FALSE	FALSE	FALSE	FALSE	GDAGVPESGEIRTLK	0.721371	-0.146194	-1.107	1	8	FALSE	FALSE	14.2771	14.6966	14.1725	14.3586	14.2449	14.6013	14.7699	14.3665	14.3988	14.3441	0.330498	FALSE	FALSE	FALSE	FALSE	FALSE	FALSE	FALSE	FALSE	FALSE	FALSE	FALSE	FALSE	FALSE	FALSE	FALSE	FALSE	FALSE	FALSE	NA	NA	FALSE	FALSE	FALSE
63289	O00273	DFFA	DFFA DFF1 DFF45 H13	DNA fragmentation factor subunit alpha	_EVpTGDAGVPESGEIR_	EVT(0.873)GDAGVPES(0.127)GEIR;EVT(0.977)GDAGVPES(0.023)GEIR	T4-p	T(0.977)	TRUE	TRUE	FALSE	FALSE	FALSE	____MEVTGDAGVPE	0.721371	-0.146194	-1.107	1	8	FALSE	FALSE	14.2771	14.6966	14.1725	14.3586	14.2449	14.6013	14.7699	14.3665	14.3988	14.3441	0.330498	FALSE	FALSE	FALSE	FALSE	FALSE	FALSE	FALSE	FALSE	FALSE	FALSE	FALSE	FALSE	FALSE	FALSE	FALSE	FALSE	FALSE	FALSE	NA	NA	FALSE	FALSE	FALSE
63289	O00273	DFFA	DFFA DFF1 DFF45 H13	DNA fragmentation factor subunit alpha	_EVpTGDAGVPESGEIR_	EVT(0.873)GDAGVPES(0.127)GEIR;EVT(0.977)GDAGVPES(0.023)GEIR	S12-p	S(0.023)	FALSE	FALSE	FALSE	FALSE	FALSE	GDAGVPESGEIRTLK	0.721371	-0.146194	-1.107	1	8	FALSE	FALSE	14.2771	14.6966	14.1725	14.3586	14.2449	14.6013	14.7699	14.3665	14.3988	14.3441	0.330498	FALSE	FALSE	FALSE	FALSE	FALSE	FALSE	FALSE	FALSE	FALSE	FALSE	FALSE	FALSE	FALSE	FALSE	FALSE	FALSE	FALSE	FALSE	NA	NA	FALSE	FALSE	FALSE
145358	Q92870	APBB2	APBB2 FE65L FE65L1	Amyloid-beta A4 precursor protein-binding family B member 2	_NAPHPDDDDpSCSINSDPEAK_	NAPHPDDDDS(0.458)CS(0.458)INS(0.085)DPEAK	S407-p	S(0.458)	TRUE	FALSE	FALSE	FALSE	FALSE	PHPDDDDSCSINSDP	0.86118	-0.146172	-1.107	1	2	FALSE	FALSE	NA	11.0713	NA	11.0597	11.2529	11.2022	NA	NA	11.7296	10.8906	0.569091	FALSE	FALSE	FALSE	FALSE	FALSE	FALSE	FALSE	FALSE	FALSE	FALSE	FALSE	FALSE	FALSE	FALSE	FALSE	FALSE	FALSE	FALSE	NA	NA	FALSE	FALSE	FALSE
145358	Q92870	APBB2	APBB2 FE65L FE65L1	Amyloid-beta A4 precursor protein-binding family B member 2	_NAPHPDDDDpSCSINSDPEAK_	NAPHPDDDDS(0.458)CS(0.458)INS(0.085)DPEAK	S409-p	S(0.458)	FALSE	FALSE	FALSE	FALSE	FALSE	PDDDDSCSINSDPEA	0.86118	-0.146172	-1.107	1	2	FALSE	FALSE	NA	11.0713	NA	11.0597	11.2529	11.2022	NA	NA	11.7296	10.8906	0.569091	FALSE	TRUE	FALSE	FALSE	FALSE	FALSE	FALSE	FALSE	FALSE	FALSE	FALSE	FALSE	FALSE	FALSE	FALSE	FALSE	FALSE	FALSE	NA	NA	FALSE	FALSE	FALSE
145358	Q92870	APBB2	APBB2 FE65L FE65L1	Amyloid-beta A4 precursor protein-binding family B member 2	_NAPHPDDDDpSCSINSDPEAK_	NAPHPDDDDS(0.458)CS(0.458)INS(0.085)DPEAK	S412-p	S(0.085)	FALSE	FALSE	FALSE	FALSE	FALSE	DDSCSINSDPEAKCF	0.86118	-0.146172	-1.107	1	2	FALSE	FALSE	NA	11.0713	NA	11.0597	11.2529	11.2022	NA	NA	11.7296	10.8906	0.569091	FALSE	TRUE	FALSE	FALSE	FALSE	FALSE	FALSE	FALSE	FALSE	FALSE	FALSE	FALSE	FALSE	FALSE	FALSE	FALSE	FALSE	FALSE	NA	NA	FALSE	FALSE	FALSE
135393	Q96NL1	TMEM74	TMEM74	Transmembrane protein 74	_LYGpSFNFR_	LYGS(1)FNFR	S277-p	S(1)	TRUE	TRUE	TRUE	FALSE	FALSE	ESAKLYGSFNFRMKT	0.649606	-0.146107	-1.107	1	13	FALSE	FALSE	15.1993	15.2151	15.261	15.196	15.2935	15.3112	15.587	15.5258	15.1601	15.3113	0.25118	FALSE	FALSE	FALSE	FALSE	FALSE	FALSE	FALSE	FALSE	FALSE	FALSE	FALSE	FALSE	FALSE	FALSE	FALSE	FALSE	FALSE	FALSE	NA	NA	FALSE	FALSE	FALSE
100365	Q8NA72	POC5	POC5 C5orf37	Centrosomal protein POC5	_ISTIHDILHSQGNNpSEVR_	ISTIHDILHS(0.042)QGNNS(0.958)EVR;ISTIHDILHSQGNNS(1)EVR	S73-p	S(0.042)	FALSE	FALSE	FALSE	FALSE	FALSE	TIHDILHSQGNNSEV	0.762079	-0.146099	-1.107	1	14	FALSE	FALSE	13.3423	13.6441	13.9503	13.6108	13.3387	13.7738	13.3393	13.8564	13.7528	13.8943	0.383213	FALSE	TRUE	FALSE	FALSE	FALSE	FALSE	FALSE	FALSE	FALSE	FALSE	FALSE	FALSE	FALSE	FALSE	FALSE	FALSE	FALSE	FALSE	NA	NA	FALSE	FALSE	FALSE
100365	Q8NA72	POC5	POC5 C5orf37	Centrosomal protein POC5	_ISTIHDILHSQGNNpSEVR_	ISTIHDILHS(0.042)QGNNS(0.958)EVR;ISTIHDILHSQGNNS(1)EVR	S78-p	S(0.958)	TRUE	TRUE	FALSE	FALSE	FALSE	LHSQGNNSEVRETAI	0.762079	-0.146099	-1.107	1	14	FALSE	FALSE	13.3423	13.6441	13.9503	13.6108	13.3387	13.7738	13.3393	13.8564	13.7528	13.8943	0.383213	FALSE	TRUE	FALSE	FALSE	FALSE	FALSE	FALSE	FALSE	FALSE	FALSE	FALSE	FALSE	FALSE	FALSE	FALSE	FALSE	FALSE	FALSE	NA	NA	FALSE	FALSE	FALSE
100365	Q8NA72	POC5	POC5 C5orf37	Centrosomal protein POC5	_ISTIHDILHSQGNNpSEVR_	ISTIHDILHS(0.042)QGNNS(0.958)EVR;ISTIHDILHSQGNNS(1)EVR	S78-p	S(1)	TRUE	TRUE	TRUE	FALSE	FALSE	LHSQGNNSEVRETAI	0.762079	-0.146099	-1.107	1	14	FALSE	FALSE	13.3423	13.6441	13.9503	13.6108	13.3387	13.7738	13.3393	13.8564	13.7528	13.8943	0.383213	FALSE	TRUE	FALSE	FALSE	FALSE	FALSE	FALSE	FALSE	FALSE	FALSE	FALSE	FALSE	FALSE	FALSE	FALSE	FALSE	FALSE	FALSE	NA	NA	FALSE	FALSE	FALSE
137499	O43463	SUV39H1	SUV39H1 KMT1A SUV39H	Histone-lysine N-methyltransferase SUV39H1	_M(ox)DSNFGLAGLPGpSPK_	MDSNFGLAGLPGS(1)PK	S391-p	S(1)	TRUE	TRUE	TRUE	FALSE	FALSE	GLAGLPGSPKKRVRI	0.906846	-0.146078	-1.107	1	12	TRUE	FALSE	15.5439	14.7926	15.243	15.725	16.4205	15.5762	14.6622	15.9017	16.1595	16.1558	0.675982	FALSE	TRUE	FALSE	FALSE	FALSE	FALSE	FALSE	FALSE	FALSE	FALSE	FALSE	FALSE	FALSE	FALSE	FALSE	FALSE	FALSE	TRUE	PS51579	NA	FALSE	FALSE	FALSE
172355	Q9H9J4	USP42	USP42	Ubiquitin carboxyl-terminal hydrolase 42	_RHDpSVENSDSHVEK_	RHDS(0.494)VENS(0.494)DS(0.012)HVEK;RHDS(0.986)VENS(0.013)DSHVEK;RHDS(0.887)VENS(0.095)DS(0.017)HVEK	S1166-p	S(0.494)	TRUE	FALSE	FALSE	FALSE	FALSE	SRKRRHDSVENSDSH	0.902388	-0.146069	-1.107	1	8	FALSE	FALSE	13.5494	14.7956	14.7755	13.9915	14.005	14.6581	15.3094	14.1484	13.6799	14.0515	0.664967	FALSE	TRUE	FALSE	FALSE	TRUE	FALSE	FALSE	FALSE	FALSE	FALSE	FALSE	FALSE	FALSE	FALSE	NA	NA	NA	NA	NA	NA	FALSE	FALSE	TRUE
172355	Q9H9J4	USP42	USP42	Ubiquitin carboxyl-terminal hydrolase 42	_RHDpSVENSDSHVEK_	RHDS(0.494)VENS(0.494)DS(0.012)HVEK;RHDS(0.986)VENS(0.013)DSHVEK;RHDS(0.887)VENS(0.095)DS(0.017)HVEK	S1170-p	S(0.494)	FALSE	FALSE	FALSE	FALSE	FALSE	RHDSVENSDSHVEKK	0.902388	-0.146069	-1.107	1	8	FALSE	FALSE	13.5494	14.7956	14.7755	13.9915	14.005	14.6581	15.3094	14.1484	13.6799	14.0515	0.664967	FALSE	TRUE	FALSE	FALSE	TRUE	FALSE	FALSE	FALSE	FALSE	FALSE	FALSE	FALSE	FALSE	FALSE	NA	NA	NA	NA	NA	NA	FALSE	FALSE	TRUE
172355	Q9H9J4	USP42	USP42	Ubiquitin carboxyl-terminal hydrolase 42	_RHDpSVENSDSHVEK_	RHDS(0.494)VENS(0.494)DS(0.012)HVEK;RHDS(0.986)VENS(0.013)DSHVEK;RHDS(0.887)VENS(0.095)DS(0.017)HVEK	S1172-p	S(0.012)	FALSE	FALSE	FALSE	FALSE	FALSE	DSVENSDSHVEKKAR	0.902388	-0.146069	-1.107	1	8	FALSE	FALSE	13.5494	14.7956	14.7755	13.9915	14.005	14.6581	15.3094	14.1484	13.6799	14.0515	0.664967	FALSE	FALSE	FALSE	FALSE	TRUE	FALSE	FALSE	FALSE	FALSE	FALSE	FALSE	FALSE	FALSE	FALSE	NA	NA	NA	NA	NA	NA	FALSE	FALSE	TRUE
172355	Q9H9J4	USP42	USP42	Ubiquitin carboxyl-terminal hydrolase 42	_RHDpSVENSDSHVEK_	RHDS(0.494)VENS(0.494)DS(0.012)HVEK;RHDS(0.986)VENS(0.013)DSHVEK;RHDS(0.887)VENS(0.095)DS(0.017)HVEK	S1166-p	S(0.986)	TRUE	TRUE	FALSE	FALSE	FALSE	SRKRRHDSVENSDSH	0.902388	-0.146069	-1.107	1	8	FALSE	FALSE	13.5494	14.7956	14.7755	13.9915	14.005	14.6581	15.3094	14.1484	13.6799	14.0515	0.664967	FALSE	TRUE	FALSE	FALSE	TRUE	FALSE	FALSE	FALSE	FALSE	FALSE	FALSE	FALSE	FALSE	FALSE	NA	NA	NA	NA	NA	NA	FALSE	FALSE	TRUE
172355	Q9H9J4	USP42	USP42	Ubiquitin carboxyl-terminal hydrolase 42	_RHDpSVENSDSHVEK_	RHDS(0.494)VENS(0.494)DS(0.012)HVEK;RHDS(0.986)VENS(0.013)DSHVEK;RHDS(0.887)VENS(0.095)DS(0.017)HVEK	S1170-p	S(0.013)	FALSE	FALSE	FALSE	FALSE	FALSE	RHDSVENSDSHVEKK	0.902388	-0.146069	-1.107	1	8	FALSE	FALSE	13.5494	14.7956	14.7755	13.9915	14.005	14.6581	15.3094	14.1484	13.6799	14.0515	0.664967	FALSE	TRUE	FALSE	FALSE	TRUE	FALSE	FALSE	FALSE	FALSE	FALSE	FALSE	FALSE	FALSE	FALSE	NA	NA	NA	NA	NA	NA	FALSE	FALSE	TRUE
172355	Q9H9J4	USP42	USP42	Ubiquitin carboxyl-terminal hydrolase 42	_RHDpSVENSDSHVEK_	RHDS(0.494)VENS(0.494)DS(0.012)HVEK;RHDS(0.986)VENS(0.013)DSHVEK;RHDS(0.887)VENS(0.095)DS(0.017)HVEK	S1166-p	S(0.887)	TRUE	TRUE	FALSE	FALSE	FALSE	SRKRRHDSVENSDSH	0.902388	-0.146069	-1.107	1	8	FALSE	FALSE	13.5494	14.7956	14.7755	13.9915	14.005	14.6581	15.3094	14.1484	13.6799	14.0515	0.664967	FALSE	TRUE	FALSE	FALSE	TRUE	FALSE	FALSE	FALSE	FALSE	FALSE	FALSE	FALSE	FALSE	FALSE	NA	NA	NA	NA	NA	NA	FALSE	FALSE	TRUE
172355	Q9H9J4	USP42	USP42	Ubiquitin carboxyl-terminal hydrolase 42	_RHDpSVENSDSHVEK_	RHDS(0.494)VENS(0.494)DS(0.012)HVEK;RHDS(0.986)VENS(0.013)DSHVEK;RHDS(0.887)VENS(0.095)DS(0.017)HVEK	S1170-p	S(0.095)	FALSE	FALSE	FALSE	FALSE	FALSE	RHDSVENSDSHVEKK	0.902388	-0.146069	-1.107	1	8	FALSE	FALSE	13.5494	14.7956	14.7755	13.9915	14.005	14.6581	15.3094	14.1484	13.6799	14.0515	0.664967	FALSE	TRUE	FALSE	FALSE	TRUE	FALSE	FALSE	FALSE	FALSE	FALSE	FALSE	FALSE	FALSE	FALSE	NA	NA	NA	NA	NA	NA	FALSE	FALSE	TRUE
172355	Q9H9J4	USP42	USP42	Ubiquitin carboxyl-terminal hydrolase 42	_RHDpSVENSDSHVEK_	RHDS(0.494)VENS(0.494)DS(0.012)HVEK;RHDS(0.986)VENS(0.013)DSHVEK;RHDS(0.887)VENS(0.095)DS(0.017)HVEK	S1172-p	S(0.017)	FALSE	FALSE	FALSE	FALSE	FALSE	DSVENSDSHVEKKAR	0.902388	-0.146069	-1.107	1	8	FALSE	FALSE	13.5494	14.7956	14.7755	13.9915	14.005	14.6581	15.3094	14.1484	13.6799	14.0515	0.664967	FALSE	FALSE	FALSE	FALSE	TRUE	FALSE	FALSE	FALSE	FALSE	FALSE	FALSE	FALSE	FALSE	FALSE	NA	NA	NA	NA	NA	NA	FALSE	FALSE	TRUE
181877	Q14669	TRIP12	TRIP12 KIAA0045 ULF	E3 ubiquitin-protein ligase TRIP12	_RSEpSPPAELPSLR_	RS(0.247)ES(0.753)PPAELPSLR;RS(0.006)ES(0.994)PPAELPSLR;RS(0.021)ES(0.979)PPAELPSLR;RS(0.008)ES(0.992)PPAELPSLR	S310-p	S(0.247)	FALSE	FALSE	FALSE	FALSE	FALSE	RKSTKKRSESPPAEL	0.720534	-0.146061	-1.107	1	13	TRUE	FALSE	14.6439	15.0863	14.6028	15.024	14.6211	15.0316	15.0167	14.7047	14.9772	14.9782	0.329449	FALSE	TRUE	FALSE	TRUE	FALSE	FALSE	FALSE	FALSE	FALSE	FALSE	FALSE	FALSE	FALSE	FALSE	FALSE	TRUE	FALSE	FALSE	NA	NA	FALSE	FALSE	FALSE
181877	Q14669	TRIP12	TRIP12 KIAA0045 ULF	E3 ubiquitin-protein ligase TRIP12	_RSEpSPPAELPSLR_	RS(0.247)ES(0.753)PPAELPSLR;RS(0.006)ES(0.994)PPAELPSLR;RS(0.021)ES(0.979)PPAELPSLR;RS(0.008)ES(0.992)PPAELPSLR	S312-p	S(0.753)	TRUE	TRUE	FALSE	FALSE	FALSE	STKKRSESPPAELPS	0.720534	-0.146061	-1.107	1	13	TRUE	FALSE	14.6439	15.0863	14.6028	15.024	14.6211	15.0316	15.0167	14.7047	14.9772	14.9782	0.329449	FALSE	TRUE	FALSE	TRUE	FALSE	FALSE	FALSE	FALSE	FALSE	FALSE	FALSE	FALSE	FALSE	FALSE	FALSE	TRUE	FALSE	FALSE	NA	NA	FALSE	FALSE	FALSE
181877	Q14669	TRIP12	TRIP12 KIAA0045 ULF	E3 ubiquitin-protein ligase TRIP12	_RSEpSPPAELPSLR_	RS(0.247)ES(0.753)PPAELPSLR;RS(0.006)ES(0.994)PPAELPSLR;RS(0.021)ES(0.979)PPAELPSLR;RS(0.008)ES(0.992)PPAELPSLR	S310-p	S(0.006)	FALSE	FALSE	FALSE	FALSE	FALSE	RKSTKKRSESPPAEL	0.720534	-0.146061	-1.107	1	13	TRUE	FALSE	14.6439	15.0863	14.6028	15.024	14.6211	15.0316	15.0167	14.7047	14.9772	14.9782	0.329449	FALSE	TRUE	FALSE	TRUE	FALSE	FALSE	FALSE	FALSE	FALSE	FALSE	FALSE	FALSE	FALSE	FALSE	FALSE	TRUE	FALSE	FALSE	NA	NA	FALSE	FALSE	FALSE
181877	Q14669	TRIP12	TRIP12 KIAA0045 ULF	E3 ubiquitin-protein ligase TRIP12	_RSEpSPPAELPSLR_	RS(0.247)ES(0.753)PPAELPSLR;RS(0.006)ES(0.994)PPAELPSLR;RS(0.021)ES(0.979)PPAELPSLR;RS(0.008)ES(0.992)PPAELPSLR	S312-p	S(0.994)	TRUE	TRUE	TRUE	FALSE	FALSE	STKKRSESPPAELPS	0.720534	-0.146061	-1.107	1	13	TRUE	FALSE	14.6439	15.0863	14.6028	15.024	14.6211	15.0316	15.0167	14.7047	14.9772	14.9782	0.329449	FALSE	TRUE	FALSE	TRUE	FALSE	FALSE	FALSE	FALSE	FALSE	FALSE	FALSE	FALSE	FALSE	FALSE	FALSE	TRUE	FALSE	FALSE	NA	NA	FALSE	FALSE	FALSE
181877	Q14669	TRIP12	TRIP12 KIAA0045 ULF	E3 ubiquitin-protein ligase TRIP12	_RSEpSPPAELPSLR_	RS(0.247)ES(0.753)PPAELPSLR;RS(0.006)ES(0.994)PPAELPSLR;RS(0.021)ES(0.979)PPAELPSLR;RS(0.008)ES(0.992)PPAELPSLR	S310-p	S(0.021)	FALSE	FALSE	FALSE	FALSE	FALSE	RKSTKKRSESPPAEL	0.720534	-0.146061	-1.107	1	13	TRUE	FALSE	14.6439	15.0863	14.6028	15.024	14.6211	15.0316	15.0167	14.7047	14.9772	14.9782	0.329449	FALSE	TRUE	FALSE	TRUE	FALSE	FALSE	FALSE	FALSE	FALSE	FALSE	FALSE	FALSE	FALSE	FALSE	FALSE	TRUE	FALSE	FALSE	NA	NA	FALSE	FALSE	FALSE
181877	Q14669	TRIP12	TRIP12 KIAA0045 ULF	E3 ubiquitin-protein ligase TRIP12	_RSEpSPPAELPSLR_	RS(0.247)ES(0.753)PPAELPSLR;RS(0.006)ES(0.994)PPAELPSLR;RS(0.021)ES(0.979)PPAELPSLR;RS(0.008)ES(0.992)PPAELPSLR	S312-p	S(0.979)	TRUE	TRUE	FALSE	FALSE	FALSE	STKKRSESPPAELPS	0.720534	-0.146061	-1.107	1	13	TRUE	FALSE	14.6439	15.0863	14.6028	15.024	14.6211	15.0316	15.0167	14.7047	14.9772	14.9782	0.329449	FALSE	TRUE	FALSE	TRUE	FALSE	FALSE	FALSE	FALSE	FALSE	FALSE	FALSE	FALSE	FALSE	FALSE	FALSE	TRUE	FALSE	FALSE	NA	NA	FALSE	FALSE	FALSE
181877	Q14669	TRIP12	TRIP12 KIAA0045 ULF	E3 ubiquitin-protein ligase TRIP12	_RSEpSPPAELPSLR_	RS(0.247)ES(0.753)PPAELPSLR;RS(0.006)ES(0.994)PPAELPSLR;RS(0.021)ES(0.979)PPAELPSLR;RS(0.008)ES(0.992)PPAELPSLR	S310-p	S(0.008)	FALSE	FALSE	FALSE	FALSE	FALSE	RKSTKKRSESPPAEL	0.720534	-0.146061	-1.107	1	13	TRUE	FALSE	14.6439	15.0863	14.6028	15.024	14.6211	15.0316	15.0167	14.7047	14.9772	14.9782	0.329449	FALSE	TRUE	FALSE	TRUE	FALSE	FALSE	FALSE	FALSE	FALSE	FALSE	FALSE	FALSE	FALSE	FALSE	FALSE	TRUE	FALSE	FALSE	NA	NA	FALSE	FALSE	FALSE
181877	Q14669	TRIP12	TRIP12 KIAA0045 ULF	E3 ubiquitin-protein ligase TRIP12	_RSEpSPPAELPSLR_	RS(0.247)ES(0.753)PPAELPSLR;RS(0.006)ES(0.994)PPAELPSLR;RS(0.021)ES(0.979)PPAELPSLR;RS(0.008)ES(0.992)PPAELPSLR	S312-p	S(0.992)	TRUE	TRUE	FALSE	FALSE	FALSE	STKKRSESPPAELPS	0.720534	-0.146061	-1.107	1	13	TRUE	FALSE	14.6439	15.0863	14.6028	15.024	14.6211	15.0316	15.0167	14.7047	14.9772	14.9782	0.329449	FALSE	TRUE	FALSE	TRUE	FALSE	FALSE	FALSE	FALSE	FALSE	FALSE	FALSE	FALSE	FALSE	FALSE	FALSE	TRUE	FALSE	FALSE	NA	NA	FALSE	FALSE	FALSE
126511	Q8NFA0	USP32	USP32 USP10	Ubiquitin carboxyl-terminal hydrolase 32	_LPQIGpSK_	LPQIGS(1)K	S1416-p	S(1)	TRUE	TRUE	TRUE	FALSE	FALSE	LRLPQIGSKNKLSSS	0.828572	-0.146048	-1.107	1	15	FALSE	FALSE	14.7211	14.189	13.8895	14.4129	14.7115	14.7163	13.9487	14.6249	14.769	14.5954	0.496721	FALSE	TRUE	FALSE	FALSE	TRUE	FALSE	FALSE	FALSE	FALSE	FALSE	FALSE	FALSE	FALSE	FALSE	FALSE	TRUE	TRUE	TRUE	PS50235	PF00443	FALSE	FALSE	FALSE
111465	Q15042	RAB3GAP1	RAB3GAP1 KIAA0066 RAB3GAP	Rab3 GTPase-activating protein catalytic subunit	_KpTSASDVTNIYPGDAGK_	KT(0.469)S(0.469)AS(0.043)DVT(0.02)NIYPGDAGK	T536-p	T(0.469)	TRUE	FALSE	FALSE	FALSE	FALSE	ARDEGKKTSASDVTN	0.829788	-0.146023	-1.107	1	8	FALSE	FALSE	13.9825	14.643	14.2597	14.3989	13.8564	14.9377	14.1139	14.4067	14.4467	13.9657	0.498842	FALSE	TRUE	FALSE	FALSE	FALSE	FALSE	FALSE	FALSE	FALSE	FALSE	FALSE	FALSE	FALSE	FALSE	FALSE	FALSE	FALSE	FALSE	NA	NA	FALSE	FALSE	FALSE
111465	Q15042	RAB3GAP1	RAB3GAP1 KIAA0066 RAB3GAP	Rab3 GTPase-activating protein catalytic subunit	_KpTSASDVTNIYPGDAGK_	KT(0.469)S(0.469)AS(0.043)DVT(0.02)NIYPGDAGK	S537-p	S(0.469)	FALSE	FALSE	FALSE	FALSE	FALSE	RDEGKKTSASDVTNI	0.829788	-0.146023	-1.107	1	8	FALSE	FALSE	13.9825	14.643	14.2597	14.3989	13.8564	14.9377	14.1139	14.4067	14.4467	13.9657	0.498842	FALSE	TRUE	FALSE	FALSE	FALSE	FALSE	FALSE	FALSE	FALSE	FALSE	FALSE	FALSE	FALSE	FALSE	FALSE	FALSE	FALSE	FALSE	NA	NA	FALSE	FALSE	FALSE
111465	Q15042	RAB3GAP1	RAB3GAP1 KIAA0066 RAB3GAP	Rab3 GTPase-activating protein catalytic subunit	_KpTSASDVTNIYPGDAGK_	KT(0.469)S(0.469)AS(0.043)DVT(0.02)NIYPGDAGK	S539-p	S(0.043)	FALSE	FALSE	FALSE	FALSE	FALSE	EGKKTSASDVTNIYP	0.829788	-0.146023	-1.107	1	8	FALSE	FALSE	13.9825	14.643	14.2597	14.3989	13.8564	14.9377	14.1139	14.4067	14.4467	13.9657	0.498842	FALSE	TRUE	FALSE	FALSE	FALSE	FALSE	FALSE	FALSE	FALSE	FALSE	FALSE	FALSE	FALSE	FALSE	FALSE	FALSE	FALSE	FALSE	NA	NA	FALSE	FALSE	FALSE
111465	Q15042	RAB3GAP1	RAB3GAP1 KIAA0066 RAB3GAP	Rab3 GTPase-activating protein catalytic subunit	_KpTSASDVTNIYPGDAGK_	KT(0.469)S(0.469)AS(0.043)DVT(0.02)NIYPGDAGK	T542-p	T(0.02)	FALSE	FALSE	FALSE	FALSE	FALSE	KTSASDVTNIYPGDA	0.829788	-0.146023	-1.107	1	8	FALSE	FALSE	13.9825	14.643	14.2597	14.3989	13.8564	14.9377	14.1139	14.4067	14.4467	13.9657	0.498842	FALSE	TRUE	FALSE	FALSE	FALSE	FALSE	FALSE	FALSE	FALSE	FALSE	FALSE	FALSE	FALSE	FALSE	FALSE	FALSE	FALSE	FALSE	NA	NA	FALSE	FALSE	FALSE
125395	Q08AD1	CAMSAP2	CAMSAP2 CAMSAP1L1 KIAA1078	Calmodulin-regulated spectrin-associated protein 2	_LNQpSSPDN(de)VTDTK_	LNQS(0.614)S(0.385)PDNVT(0.001)DTK	S598-p	S(0.614)	TRUE	FALSE	FALSE	FALSE	FALSE	SNIKLNQSSPDNVTD	0.795234	-0.146004	-1.107	1	17	FALSE	FALSE	13.9414	14.3355	14.3063	13.9699	13.8715	14.7245	14.3451	13.7988	14.0977	14.1886	0.437447	FALSE	TRUE	FALSE	FALSE	FALSE	FALSE	FALSE	FALSE	FALSE	FALSE	FALSE	FALSE	FALSE	FALSE	FALSE	FALSE	FALSE	FALSE	NA	NA	FALSE	FALSE	FALSE
125395	Q08AD1	CAMSAP2	CAMSAP2 CAMSAP1L1 KIAA1078	Calmodulin-regulated spectrin-associated protein 2	_LNQpSSPDN(de)VTDTK_	LNQS(0.614)S(0.385)PDNVT(0.001)DTK	S599-p	S(0.385)	FALSE	FALSE	FALSE	FALSE	FALSE	NIKLNQSSPDNVTDT	0.795234	-0.146004	-1.107	1	17	FALSE	FALSE	13.9414	14.3355	14.3063	13.9699	13.8715	14.7245	14.3451	13.7988	14.0977	14.1886	0.437447	FALSE	TRUE	FALSE	FALSE	FALSE	FALSE	FALSE	FALSE	FALSE	FALSE	FALSE	FALSE	FALSE	FALSE	FALSE	FALSE	FALSE	FALSE	NA	NA	FALSE	FALSE	FALSE
125395	Q08AD1	CAMSAP2	CAMSAP2 CAMSAP1L1 KIAA1078	Calmodulin-regulated spectrin-associated protein 2	_LNQpSSPDN(de)VTDTK_	LNQS(0.614)S(0.385)PDNVT(0.001)DTK	T604-p	T(0.001)	FALSE	FALSE	FALSE	FALSE	FALSE	QSSPDNVTDTKGALS	0.795234	-0.146004	-1.107	1	17	FALSE	FALSE	13.9414	14.3355	14.3063	13.9699	13.8715	14.7245	14.3451	13.7988	14.0977	14.1886	0.437447	FALSE	FALSE	FALSE	FALSE	FALSE	FALSE	FALSE	FALSE	FALSE	FALSE	FALSE	FALSE	FALSE	FALSE	FALSE	FALSE	FALSE	FALSE	NA	NA	FALSE	FALSE	FALSE
1950	Q9H1C0	LPAR5	LPAR5 GPR92 GPR93	Lysophosphatidic acid receptor 5	_AALAQpSER_	AALAQS(1)ER	S332-p	S(1)	TRUE	TRUE	TRUE	FALSE	FALSE	TRAALAQSERSAVTT	0.93528	-0.146001	-1.106	1	15	FALSE	FALSE	13.9301	15.9406	15.602	14.936	16.2316	14.2922	16.0011	15.6568	15.1103	16.3098	0.760438	FALSE	TRUE	FALSE	FALSE	FALSE	FALSE	FALSE	FALSE	FALSE	FALSE	FALSE	FALSE	FALSE	FALSE	FALSE	TRUE	FALSE	FALSE	NA	NA	FALSE	FALSE	FALSE
166480	Q9HBL0	TNS1	TNS1 TNS	Tensin-1	_RAApSDGQYENQSPEATSPR_	RAAS(1)DGQYENQSPEATSPR	S899-p	S(1)	TRUE	TRUE	TRUE	FALSE	FALSE	PLRRRAASDGQYENQ	0.846797	-0.145934	-1.106	1	19	FALSE	FALSE	13.0325	12.9813	13.4114	12.2713	12.9822	12.9875	13.6575	12.681	12.9379	13.1444	0.536518	FALSE	FALSE	FALSE	FALSE	FALSE	FALSE	FALSE	FALSE	FALSE	FALSE	FALSE	FALSE	FALSE	FALSE	FALSE	TRUE	FALSE	FALSE	NA	NA	FALSE	FALSE	FALSE
43874	Q9UQ35	SRRM2	SRRM2 KIAA0324 SRL300 SRM300 HSPC075	Serine/arginine repetitive matrix protein 2	_DTLRpTPPRER_	DTLRT(1)PPRER;DT(0.001)LRT(0.999)PPRER;DT(0.007)LRT(0.993)PPRER	T1208-p	T(1)	TRUE	TRUE	TRUE	FALSE	FALSE	VFKDTLRTPPRERSG	0.65946	-0.145898	-1.106	1	11	FALSE	FALSE	18.0679	18.3387	17.9429	18.0938	18.2661	18.3962	18.2293	18.2046	18.1903	18.4185	0.262839	FALSE	TRUE	FALSE	FALSE	FALSE	FALSE	FALSE	FALSE	FALSE	FALSE	FALSE	FALSE	FALSE	FALSE	FALSE	TRUE	FALSE	FALSE	NA	NA	FALSE	FALSE	TRUE
43874	Q9UQ35	SRRM2	SRRM2 KIAA0324 SRL300 SRM300 HSPC075	Serine/arginine repetitive matrix protein 2	_DTLRpTPPRER_	DTLRT(1)PPRER;DT(0.001)LRT(0.999)PPRER;DT(0.007)LRT(0.993)PPRER	T1205-p	T(0.001)	FALSE	FALSE	FALSE	FALSE	FALSE	SSLVFKDTLRTPPRE	0.65946	-0.145898	-1.106	1	11	FALSE	FALSE	18.0679	18.3387	17.9429	18.0938	18.2661	18.3962	18.2293	18.2046	18.1903	18.4185	0.262839	FALSE	TRUE	FALSE	FALSE	FALSE	FALSE	FALSE	FALSE	FALSE	FALSE	FALSE	FALSE	FALSE	FALSE	FALSE	TRUE	FALSE	FALSE	NA	NA	FALSE	FALSE	TRUE
43874	Q9UQ35	SRRM2	SRRM2 KIAA0324 SRL300 SRM300 HSPC075	Serine/arginine repetitive matrix protein 2	_DTLRpTPPRER_	DTLRT(1)PPRER;DT(0.001)LRT(0.999)PPRER;DT(0.007)LRT(0.993)PPRER	T1208-p	T(0.999)	TRUE	TRUE	TRUE	FALSE	FALSE	VFKDTLRTPPRERSG	0.65946	-0.145898	-1.106	1	11	FALSE	FALSE	18.0679	18.3387	17.9429	18.0938	18.2661	18.3962	18.2293	18.2046	18.1903	18.4185	0.262839	FALSE	TRUE	FALSE	FALSE	FALSE	FALSE	FALSE	FALSE	FALSE	FALSE	FALSE	FALSE	FALSE	FALSE	FALSE	TRUE	FALSE	FALSE	NA	NA	FALSE	FALSE	TRUE
43874	Q9UQ35	SRRM2	SRRM2 KIAA0324 SRL300 SRM300 HSPC075	Serine/arginine repetitive matrix protein 2	_DTLRpTPPRER_	DTLRT(1)PPRER;DT(0.001)LRT(0.999)PPRER;DT(0.007)LRT(0.993)PPRER	T1205-p	T(0.007)	FALSE	FALSE	FALSE	FALSE	FALSE	SSLVFKDTLRTPPRE	0.65946	-0.145898	-1.106	1	11	FALSE	FALSE	18.0679	18.3387	17.9429	18.0938	18.2661	18.3962	18.2293	18.2046	18.1903	18.4185	0.262839	FALSE	TRUE	FALSE	FALSE	FALSE	FALSE	FALSE	FALSE	FALSE	FALSE	FALSE	FALSE	FALSE	FALSE	FALSE	TRUE	FALSE	FALSE	NA	NA	FALSE	FALSE	TRUE
43874	Q9UQ35	SRRM2	SRRM2 KIAA0324 SRL300 SRM300 HSPC075	Serine/arginine repetitive matrix protein 2	_DTLRpTPPRER_	DTLRT(1)PPRER;DT(0.001)LRT(0.999)PPRER;DT(0.007)LRT(0.993)PPRER	T1208-p	T(0.993)	TRUE	TRUE	FALSE	FALSE	FALSE	VFKDTLRTPPRERSG	0.65946	-0.145898	-1.106	1	11	FALSE	FALSE	18.0679	18.3387	17.9429	18.0938	18.2661	18.3962	18.2293	18.2046	18.1903	18.4185	0.262839	FALSE	TRUE	FALSE	FALSE	FALSE	FALSE	FALSE	FALSE	FALSE	FALSE	FALSE	FALSE	FALSE	FALSE	FALSE	TRUE	FALSE	FALSE	NA	NA	FALSE	FALSE	TRUE
132420	Q96MU7	YTHDC1	YTHDC1 KIAA1966 YT521	YTH domain-containing protein 1	_LSSpSASR_	LSS(0.002)S(0.997)AS(0.001)R;LSS(0.003)S(0.997)ASR;LSS(0.001)S(0.999)AS(0.001)R	S119-p	S(0.002)	FALSE	FALSE	FALSE	FALSE	FALSE	DRKIRLSSSASREPY	0.737918	-0.145836	-1.106	1	18	FALSE	FALSE	17.5473	17.803	17.4512	17.6429	17.2154	17.9994	17.7503	17.5511	17.5783	17.51	0.351085	FALSE	TRUE	FALSE	FALSE	FALSE	FALSE	FALSE	FALSE	FALSE	FALSE	FALSE	FALSE	FALSE	FALSE	FALSE	TRUE	FALSE	FALSE	NA	NA	FALSE	FALSE	TRUE
132420	Q96MU7	YTHDC1	YTHDC1 KIAA1966 YT521	YTH domain-containing protein 1	_LSSpSASR_	LSS(0.002)S(0.997)AS(0.001)R;LSS(0.003)S(0.997)ASR;LSS(0.001)S(0.999)AS(0.001)R	S120-p	S(0.997)	TRUE	TRUE	TRUE	FALSE	FALSE	RKIRLSSSASREPYK	0.737918	-0.145836	-1.106	1	18	FALSE	FALSE	17.5473	17.803	17.4512	17.6429	17.2154	17.9994	17.7503	17.5511	17.5783	17.51	0.351085	FALSE	TRUE	FALSE	FALSE	FALSE	FALSE	FALSE	FALSE	FALSE	FALSE	FALSE	FALSE	FALSE	FALSE	FALSE	TRUE	FALSE	FALSE	NA	NA	FALSE	FALSE	TRUE
132420	Q96MU7	YTHDC1	YTHDC1 KIAA1966 YT521	YTH domain-containing protein 1	_LSSpSASR_	LSS(0.002)S(0.997)AS(0.001)R;LSS(0.003)S(0.997)ASR;LSS(0.001)S(0.999)AS(0.001)R	S122-p	S(0.001)	FALSE	FALSE	FALSE	FALSE	FALSE	IRLSSSASREPYKNQ	0.737918	-0.145836	-1.106	1	18	FALSE	FALSE	17.5473	17.803	17.4512	17.6429	17.2154	17.9994	17.7503	17.5511	17.5783	17.51	0.351085	FALSE	TRUE	FALSE	FALSE	FALSE	FALSE	FALSE	FALSE	FALSE	FALSE	FALSE	FALSE	FALSE	FALSE	FALSE	TRUE	FALSE	FALSE	NA	NA	FALSE	FALSE	TRUE
132420	Q96MU7	YTHDC1	YTHDC1 KIAA1966 YT521	YTH domain-containing protein 1	_LSSpSASR_	LSS(0.002)S(0.997)AS(0.001)R;LSS(0.003)S(0.997)ASR;LSS(0.001)S(0.999)AS(0.001)R	S119-p	S(0.003)	FALSE	FALSE	FALSE	FALSE	FALSE	DRKIRLSSSASREPY	0.737918	-0.145836	-1.106	1	18	FALSE	FALSE	17.5473	17.803	17.4512	17.6429	17.2154	17.9994	17.7503	17.5511	17.5783	17.51	0.351085	FALSE	TRUE	FALSE	FALSE	FALSE	FALSE	FALSE	FALSE	FALSE	FALSE	FALSE	FALSE	FALSE	FALSE	FALSE	TRUE	FALSE	FALSE	NA	NA	FALSE	FALSE	TRUE
132420	Q96MU7	YTHDC1	YTHDC1 KIAA1966 YT521	YTH domain-containing protein 1	_LSSpSASR_	LSS(0.002)S(0.997)AS(0.001)R;LSS(0.003)S(0.997)ASR;LSS(0.001)S(0.999)AS(0.001)R	S120-p	S(0.997)	TRUE	TRUE	TRUE	FALSE	FALSE	RKIRLSSSASREPYK	0.737918	-0.145836	-1.106	1	18	FALSE	FALSE	17.5473	17.803	17.4512	17.6429	17.2154	17.9994	17.7503	17.5511	17.5783	17.51	0.351085	FALSE	TRUE	FALSE	FALSE	FALSE	FALSE	FALSE	FALSE	FALSE	FALSE	FALSE	FALSE	FALSE	FALSE	FALSE	TRUE	FALSE	FALSE	NA	NA	FALSE	FALSE	TRUE
132420	Q96MU7	YTHDC1	YTHDC1 KIAA1966 YT521	YTH domain-containing protein 1	_LSSpSASR_	LSS(0.002)S(0.997)AS(0.001)R;LSS(0.003)S(0.997)ASR;LSS(0.001)S(0.999)AS(0.001)R	S119-p	S(0.001)	FALSE	FALSE	FALSE	FALSE	FALSE	DRKIRLSSSASREPY	0.737918	-0.145836	-1.106	1	18	FALSE	FALSE	17.5473	17.803	17.4512	17.6429	17.2154	17.9994	17.7503	17.5511	17.5783	17.51	0.351085	FALSE	TRUE	FALSE	FALSE	FALSE	FALSE	FALSE	FALSE	FALSE	FALSE	FALSE	FALSE	FALSE	FALSE	FALSE	TRUE	FALSE	FALSE	NA	NA	FALSE	FALSE	TRUE
132420	Q96MU7	YTHDC1	YTHDC1 KIAA1966 YT521	YTH domain-containing protein 1	_LSSpSASR_	LSS(0.002)S(0.997)AS(0.001)R;LSS(0.003)S(0.997)ASR;LSS(0.001)S(0.999)AS(0.001)R	S120-p	S(0.999)	TRUE	TRUE	TRUE	FALSE	FALSE	RKIRLSSSASREPYK	0.737918	-0.145836	-1.106	1	18	FALSE	FALSE	17.5473	17.803	17.4512	17.6429	17.2154	17.9994	17.7503	17.5511	17.5783	17.51	0.351085	FALSE	TRUE	FALSE	FALSE	FALSE	FALSE	FALSE	FALSE	FALSE	FALSE	FALSE	FALSE	FALSE	FALSE	FALSE	TRUE	FALSE	FALSE	NA	NA	FALSE	FALSE	TRUE
132420	Q96MU7	YTHDC1	YTHDC1 KIAA1966 YT521	YTH domain-containing protein 1	_LSSpSASR_	LSS(0.002)S(0.997)AS(0.001)R;LSS(0.003)S(0.997)ASR;LSS(0.001)S(0.999)AS(0.001)R	S122-p	S(0.001)	FALSE	FALSE	FALSE	FALSE	FALSE	IRLSSSASREPYKNQ	0.737918	-0.145836	-1.106	1	18	FALSE	FALSE	17.5473	17.803	17.4512	17.6429	17.2154	17.9994	17.7503	17.5511	17.5783	17.51	0.351085	FALSE	TRUE	FALSE	FALSE	FALSE	FALSE	FALSE	FALSE	FALSE	FALSE	FALSE	FALSE	FALSE	FALSE	FALSE	TRUE	FALSE	FALSE	NA	NA	FALSE	FALSE	TRUE
7448	Q9NR19	ACSS2	ACSS2 ACAS2	Acetyl-coenzyme A synthetase, cytoplasmic	_AELGMGDSTSQpSPPIKR_	AELGMGDSTSQS(1)PPIKR	S267-p	S(1)	TRUE	TRUE	TRUE	FALSE	FALSE	MGDSTSQSPPIKRSC	0.65946	-0.145815	-1.106	1	4	FALSE	FALSE	16.2626	16.3106	16.4243	16.267	16.2441	16.4949	16.679	16.2297	16.5252	16.309	0.262808	FALSE	TRUE	FALSE	FALSE	FALSE	FALSE	FALSE	FALSE	FALSE	FALSE	FALSE	FALSE	FALSE	FALSE	FALSE	FALSE	FALSE	FALSE	NA	PF00501	FALSE	FALSE	FALSE
73144	Q9Y5S9	RBM8A	RBM8A RBM8 HSPC114 MDS014	RNA-binding protein 8A	_GFGpSEEGSR_	GFGS(1)EEGSR	S42-p	S(1)	TRUE	TRUE	TRUE	FALSE	FALSE	RKGRGFGSEEGSRAR	0.877762	-0.145809	-1.106	1	7	FALSE	FALSE	14.2668	14.3658	14.5109	13.7788	14.1417	14.2534	15.3608	13.7678	14.4522	13.9589	0.60427	FALSE	TRUE	FALSE	FALSE	FALSE	FALSE	FALSE	FALSE	FALSE	FALSE	FALSE	FALSE	FALSE	FALSE	FALSE	TRUE	FALSE	FALSE	NA	NA	FALSE	FALSE	FALSE
146067	Q2NKX8	ERCC6L	ERCC6L PICH	DNA excision repair protein ERCC-6-like	_NDIpSPPGR_	NDIS(1)PPGR	S1069-p	S(1)	TRUE	TRUE	TRUE	FALSE	FALSE	STPKNDISPPGRFFS	0.846082	-0.1458	-1.106	1	5	FALSE	FALSE	18.0197	17.7553	17.6363	17.9549	18.5913	18.1233	17.4809	18.1987	18.3229	18.5605	0.534898	FALSE	TRUE	FALSE	FALSE	FALSE	FALSE	FALSE	FALSE	FALSE	FALSE	FALSE	FALSE	FALSE	FALSE	FALSE	TRUE	FALSE	FALSE	NA	NA	FALSE	FALSE	FALSE
72288	Q96GP6	SCARF2	SCARF2 SREC2 SREPCR	Scavenger receptor class F member 2	_GEIGGLSLSPpSPER_	GEIGGLSLS(0.001)PS(0.999)PER;GEIGGLSLSPS(1)PER;GEIGGLSLS(0.008)PS(0.992)PER	S651-p	S(0.001)	FALSE	FALSE	FALSE	FALSE	FALSE	EIGGLSLSPSPERRK	0.843491	-0.145783	-1.106	1	1	FALSE	FALSE	13.2404	12.5659	12.9301	12.9661	13.3443	12.9961	13.6907	12.5302	13.1127	13.4459	0.530403	FALSE	TRUE	FALSE	FALSE	FALSE	FALSE	FALSE	FALSE	FALSE	FALSE	FALSE	FALSE	FALSE	FALSE	FALSE	TRUE	TRUE	FALSE	NA	NA	FALSE	FALSE	FALSE
72288	Q96GP6	SCARF2	SCARF2 SREC2 SREPCR	Scavenger receptor class F member 2	_GEIGGLSLSPpSPER_	GEIGGLSLS(0.001)PS(0.999)PER;GEIGGLSLSPS(1)PER;GEIGGLSLS(0.008)PS(0.992)PER	S653-p	S(0.999)	TRUE	TRUE	TRUE	FALSE	FALSE	GGLSLSPSPERRKPP	0.843491	-0.145783	-1.106	1	1	FALSE	FALSE	13.2404	12.5659	12.9301	12.9661	13.3443	12.9961	13.6907	12.5302	13.1127	13.4459	0.530403	FALSE	TRUE	FALSE	FALSE	FALSE	FALSE	FALSE	FALSE	FALSE	FALSE	FALSE	FALSE	FALSE	FALSE	FALSE	TRUE	TRUE	FALSE	NA	NA	FALSE	FALSE	FALSE
72288	Q96GP6	SCARF2	SCARF2 SREC2 SREPCR	Scavenger receptor class F member 2	_GEIGGLSLSPpSPER_	GEIGGLSLS(0.001)PS(0.999)PER;GEIGGLSLSPS(1)PER;GEIGGLSLS(0.008)PS(0.992)PER	S653-p	S(1)	TRUE	TRUE	TRUE	FALSE	FALSE	GGLSLSPSPERRKPP	0.843491	-0.145783	-1.106	1	1	FALSE	FALSE	13.2404	12.5659	12.9301	12.9661	13.3443	12.9961	13.6907	12.5302	13.1127	13.4459	0.530403	FALSE	TRUE	FALSE	FALSE	FALSE	FALSE	FALSE	FALSE	FALSE	FALSE	FALSE	FALSE	FALSE	FALSE	FALSE	TRUE	TRUE	FALSE	NA	NA	FALSE	FALSE	FALSE
72288	Q96GP6	SCARF2	SCARF2 SREC2 SREPCR	Scavenger receptor class F member 2	_GEIGGLSLSPpSPER_	GEIGGLSLS(0.001)PS(0.999)PER;GEIGGLSLSPS(1)PER;GEIGGLSLS(0.008)PS(0.992)PER	S651-p	S(0.008)	FALSE	FALSE	FALSE	FALSE	FALSE	EIGGLSLSPSPERRK	0.843491	-0.145783	-1.106	1	1	FALSE	FALSE	13.2404	12.5659	12.9301	12.9661	13.3443	12.9961	13.6907	12.5302	13.1127	13.4459	0.530403	FALSE	TRUE	FALSE	FALSE	FALSE	FALSE	FALSE	FALSE	FALSE	FALSE	FALSE	FALSE	FALSE	FALSE	FALSE	TRUE	TRUE	FALSE	NA	NA	FALSE	FALSE	FALSE
72288	Q96GP6	SCARF2	SCARF2 SREC2 SREPCR	Scavenger receptor class F member 2	_GEIGGLSLSPpSPER_	GEIGGLSLS(0.001)PS(0.999)PER;GEIGGLSLSPS(1)PER;GEIGGLSLS(0.008)PS(0.992)PER	S653-p	S(0.992)	TRUE	TRUE	FALSE	FALSE	FALSE	GGLSLSPSPERRKPP	0.843491	-0.145783	-1.106	1	1	FALSE	FALSE	13.2404	12.5659	12.9301	12.9661	13.3443	12.9961	13.6907	12.5302	13.1127	13.4459	0.530403	FALSE	TRUE	FALSE	FALSE	FALSE	FALSE	FALSE	FALSE	FALSE	FALSE	FALSE	FALSE	FALSE	FALSE	FALSE	TRUE	TRUE	FALSE	NA	NA	FALSE	FALSE	FALSE
43120	O43493	TGOLN2	TGOLN2 TGN46 TGN51	Trans-Golgi network integral membrane protein 2	_DpSPSKSSAEAQTPEDTPNK_	DS(0.281)PS(0.24)KS(0.24)S(0.24)AEAQTPEDTPNK	S66-p	S(0.281)	TRUE	FALSE	FALSE	FALSE	FALSE	EPQTPKDSPSKSSAE	0.893412	-0.145752	-1.106	1	14	FALSE	FALSE	13.2518	12.172	12.8855	13.3649	13.8705	13.7163	12.5704	13.089	13.4127	13.4852	0.643233	FALSE	TRUE	FALSE	FALSE	FALSE	FALSE	FALSE	FALSE	FALSE	FALSE	FALSE	FALSE	FALSE	FALSE	FALSE	TRUE	FALSE	FALSE	NA	NA	FALSE	FALSE	FALSE
43120	O43493	TGOLN2	TGOLN2 TGN46 TGN51	Trans-Golgi network integral membrane protein 2	_DpSPSKSSAEAQTPEDTPNK_	DS(0.281)PS(0.24)KS(0.24)S(0.24)AEAQTPEDTPNK	S68-p	S(0.24)	FALSE	FALSE	FALSE	FALSE	FALSE	QTPKDSPSKSSAEAQ	0.893412	-0.145752	-1.106	1	14	FALSE	FALSE	13.2518	12.172	12.8855	13.3649	13.8705	13.7163	12.5704	13.089	13.4127	13.4852	0.643233	FALSE	TRUE	FALSE	FALSE	FALSE	FALSE	FALSE	FALSE	FALSE	FALSE	FALSE	FALSE	FALSE	FALSE	FALSE	TRUE	FALSE	FALSE	NA	NA	FALSE	FALSE	FALSE
43120	O43493	TGOLN2	TGOLN2 TGN46 TGN51	Trans-Golgi network integral membrane protein 2	_DpSPSKSSAEAQTPEDTPNK_	DS(0.281)PS(0.24)KS(0.24)S(0.24)AEAQTPEDTPNK	S70-p	S(0.24)	FALSE	FALSE	FALSE	FALSE	FALSE	PKDSPSKSSAEAQTP	0.893412	-0.145752	-1.106	1	14	FALSE	FALSE	13.2518	12.172	12.8855	13.3649	13.8705	13.7163	12.5704	13.089	13.4127	13.4852	0.643233	FALSE	TRUE	FALSE	FALSE	FALSE	FALSE	FALSE	FALSE	FALSE	FALSE	FALSE	FALSE	FALSE	FALSE	FALSE	TRUE	FALSE	FALSE	NA	NA	FALSE	FALSE	FALSE
43120	O43493	TGOLN2	TGOLN2 TGN46 TGN51	Trans-Golgi network integral membrane protein 2	_DpSPSKSSAEAQTPEDTPNK_	DS(0.281)PS(0.24)KS(0.24)S(0.24)AEAQTPEDTPNK	S71-p	S(0.24)	FALSE	FALSE	FALSE	FALSE	FALSE	KDSPSKSSAEAQTPE	0.893412	-0.145752	-1.106	1	14	FALSE	FALSE	13.2518	12.172	12.8855	13.3649	13.8705	13.7163	12.5704	13.089	13.4127	13.4852	0.643233	FALSE	TRUE	FALSE	FALSE	FALSE	FALSE	FALSE	FALSE	FALSE	FALSE	FALSE	FALSE	FALSE	FALSE	FALSE	TRUE	FALSE	FALSE	NA	NA	FALSE	FALSE	FALSE
101176	Q9ULM3	YEATS2	YEATS2 KIAA1197	YEATS domain-containing protein 2	_IVPQSQVPN(de)PEpSPGK_	IVPQSQVPNPES(1)PGK	S447-p	S(1)	TRUE	TRUE	TRUE	FALSE	FALSE	SQVPNPESPGKSFQP	0.858893	-0.145728	-1.106	1	4	FALSE	FALSE	12.7327	12.8991	12.8368	12.3895	11.846	12.7256	13.25	12.5568	12.1149	12.7855	0.564585	FALSE	TRUE	FALSE	FALSE	FALSE	FALSE	FALSE	FALSE	FALSE	FALSE	FALSE	FALSE	FALSE	FALSE	FALSE	FALSE	FALSE	FALSE	NA	NA	FALSE	FALSE	FALSE
124521	Q9HCD5	NCOA5	NCOA5 KIAA1637	Nuclear receptor coactivator 5	_LMRpSSTDSLPGPISR_	LMRS(0.498)S(0.498)T(0.003)DSLPGPISR	S377-p	S(0.498)	TRUE	FALSE	FALSE	FALSE	FALSE	RKERLMRSSTDSLPG	0.727402	-0.145713	-1.106	1	9	FALSE	FALSE	15.2383	15.0547	14.8678	15.3295	15.422	15.3821	15.1367	15.1823	15.3754	15.5645	0.336975	FALSE	TRUE	FALSE	FALSE	FALSE	FALSE	FALSE	FALSE	FALSE	FALSE	FALSE	FALSE	FALSE	FALSE	FALSE	FALSE	FALSE	FALSE	NA	NA	FALSE	FALSE	TRUE
124521	Q9HCD5	NCOA5	NCOA5 KIAA1637	Nuclear receptor coactivator 5	_LMRpSSTDSLPGPISR_	LMRS(0.498)S(0.498)T(0.003)DSLPGPISR	S378-p	S(0.498)	FALSE	FALSE	FALSE	FALSE	FALSE	KERLMRSSTDSLPGP	0.727402	-0.145713	-1.106	1	9	FALSE	FALSE	15.2383	15.0547	14.8678	15.3295	15.422	15.3821	15.1367	15.1823	15.3754	15.5645	0.336975	FALSE	TRUE	FALSE	FALSE	FALSE	FALSE	FALSE	FALSE	FALSE	FALSE	FALSE	FALSE	FALSE	FALSE	FALSE	FALSE	FALSE	FALSE	NA	NA	FALSE	FALSE	TRUE
124521	Q9HCD5	NCOA5	NCOA5 KIAA1637	Nuclear receptor coactivator 5	_LMRpSSTDSLPGPISR_	LMRS(0.498)S(0.498)T(0.003)DSLPGPISR	T379-p	T(0.003)	FALSE	FALSE	FALSE	FALSE	FALSE	ERLMRSSTDSLPGPI	0.727402	-0.145713	-1.106	1	9	FALSE	FALSE	15.2383	15.0547	14.8678	15.3295	15.422	15.3821	15.1367	15.1823	15.3754	15.5645	0.336975	FALSE	TRUE	FALSE	FALSE	FALSE	FALSE	FALSE	FALSE	FALSE	FALSE	FALSE	FALSE	FALSE	FALSE	FALSE	FALSE	FALSE	FALSE	NA	NA	FALSE	FALSE	TRUE
150370	Q13033	STRN3	STRN3 GS2NA SG2NA	Striatin-3	_NLEQILNGGEpSPK_	NLEQILNGGES(1)PK	S229-p	S(1)	TRUE	TRUE	TRUE	FALSE	FALSE	QILNGGESPKQKGQE	0.948443	-0.145678	-1.106	1	10	FALSE	FALSE	18.7786	17.2435	17.6093	18.5498	19.5647	18.6734	16.3621	18.9349	19.306	19.198	0.807582	FALSE	TRUE	FALSE	FALSE	FALSE	FALSE	FALSE	FALSE	FALSE	FALSE	FALSE	FALSE	FALSE	FALSE	FALSE	TRUE	FALSE	FALSE	NA	NA	FALSE	FALSE	FALSE
215727	Q96E39	RBMXL1	RBMXL1	RNA binding motif protein, X-linked-like-1	_VEQATKPpSFER_	VEQATKPS(1)FER;VEQAT(0.036)KPS(0.964)FER	S88-p	S(1)	TRUE	TRUE	TRUE	FALSE	FALSE	VEQATKPSFERGRHG	0.810061	-0.145617	-1.106	1	3	FALSE	FALSE	18.7173	18.3613	18.3243	18.6366	18.7293	18.768	18.013	18.8644	18.8526	18.9988	0.464552	FALSE	TRUE	FALSE	FALSE	FALSE	FALSE	FALSE	FALSE	FALSE	FALSE	FALSE	FALSE	FALSE	FALSE	FALSE	TRUE	FALSE	FALSE	NA	NA	FALSE	FALSE	FALSE
215727	Q96E39	RBMXL1	RBMXL1	RNA binding motif protein, X-linked-like-1	_VEQATKPpSFER_	VEQATKPS(1)FER;VEQAT(0.036)KPS(0.964)FER	T85-p	T(0.036)	FALSE	FALSE	FALSE	FALSE	FALSE	AIKVEQATKPSFERG	0.810061	-0.145617	-1.106	1	3	FALSE	FALSE	18.7173	18.3613	18.3243	18.6366	18.7293	18.768	18.013	18.8644	18.8526	18.9988	0.464552	FALSE	FALSE	FALSE	FALSE	FALSE	FALSE	FALSE	FALSE	FALSE	FALSE	FALSE	FALSE	FALSE	FALSE	FALSE	TRUE	FALSE	TRUE	PS50102	NA	FALSE	FALSE	FALSE
215727	Q96E39	RBMXL1	RBMXL1	RNA binding motif protein, X-linked-like-1	_VEQATKPpSFER_	VEQATKPS(1)FER;VEQAT(0.036)KPS(0.964)FER	S88-p	S(0.964)	TRUE	TRUE	FALSE	FALSE	FALSE	VEQATKPSFERGRHG	0.810061	-0.145617	-1.106	1	3	FALSE	FALSE	18.7173	18.3613	18.3243	18.6366	18.7293	18.768	18.013	18.8644	18.8526	18.9988	0.464552	FALSE	TRUE	FALSE	FALSE	FALSE	FALSE	FALSE	FALSE	FALSE	FALSE	FALSE	FALSE	FALSE	FALSE	FALSE	TRUE	FALSE	FALSE	NA	NA	FALSE	FALSE	FALSE
70984	Q9BUG6	ZSCAN5A	ZSCAN5A ZNF495 ZSCAN5	Zinc finger and SCAN domain-containing protein 5A	_GDALNLpSSPK_	GDALNLS(0.5)S(0.5)PK	S295-p	S(0.5)	TRUE	FALSE	FALSE	FALSE	FALSE	RGDALNLSSPKRSKP	0.793949	-0.145615	-1.106	1	5	FALSE	FALSE	13.3204	13.0625	12.9189	13.1397	13.5538	13.182	12.8829	13.6253	13.4081	13.6252	0.435836	FALSE	FALSE	FALSE	FALSE	FALSE	FALSE	FALSE	FALSE	FALSE	FALSE	FALSE	FALSE	FALSE	FALSE	FALSE	TRUE	FALSE	FALSE	NA	NA	FALSE	FALSE	FALSE
70984	Q9BUG6	ZSCAN5A	ZSCAN5A ZNF495 ZSCAN5	Zinc finger and SCAN domain-containing protein 5A	_GDALNLpSSPK_	GDALNLS(0.5)S(0.5)PK	S296-p	S(0.5)	FALSE	FALSE	FALSE	FALSE	FALSE	GDALNLSSPKRSKPD	0.793949	-0.145615	-1.106	1	5	FALSE	FALSE	13.3204	13.0625	12.9189	13.1397	13.5538	13.182	12.8829	13.6253	13.4081	13.6252	0.435836	FALSE	TRUE	FALSE	FALSE	FALSE	FALSE	FALSE	FALSE	FALSE	FALSE	FALSE	FALSE	FALSE	FALSE	FALSE	TRUE	FALSE	FALSE	NA	NA	FALSE	FALSE	FALSE
51360	Q9NW64	RBM22	RBM22 ZC3H16 199G4	Pre-mRNA-splicing factor RBM22	_EISNpSDGTR_	EIS(0.005)NS(0.954)DGT(0.041)R	S126-p	S(0.005)	FALSE	FALSE	FALSE	FALSE	FALSE	QNMEREISNSDGTRP	0.738215	-0.145602	-1.106	1	19	FALSE	FALSE	16.2127	16.4187	16.2826	16.224	16.6004	16.4136	16.6172	16.3244	16.2477	16.8635	0.351372	FALSE	TRUE	FALSE	FALSE	FALSE	FALSE	FALSE	FALSE	FALSE	FALSE	FALSE	FALSE	FALSE	FALSE	FALSE	FALSE	FALSE	FALSE	NA	NA	FALSE	FALSE	FALSE
51360	Q9NW64	RBM22	RBM22 ZC3H16 199G4	Pre-mRNA-splicing factor RBM22	_EISNpSDGTR_	EIS(0.005)NS(0.954)DGT(0.041)R	S128-p	S(0.954)	TRUE	TRUE	FALSE	FALSE	FALSE	MEREISNSDGTRPVG	0.738215	-0.145602	-1.106	1	19	FALSE	FALSE	16.2127	16.4187	16.2826	16.224	16.6004	16.4136	16.6172	16.3244	16.2477	16.8635	0.351372	FALSE	FALSE	FALSE	FALSE	FALSE	FALSE	FALSE	FALSE	FALSE	FALSE	FALSE	FALSE	FALSE	FALSE	FALSE	FALSE	FALSE	FALSE	NA	NA	FALSE	FALSE	FALSE
51360	Q9NW64	RBM22	RBM22 ZC3H16 199G4	Pre-mRNA-splicing factor RBM22	_EISNpSDGTR_	EIS(0.005)NS(0.954)DGT(0.041)R	T131-p	T(0.041)	FALSE	FALSE	FALSE	FALSE	FALSE	EISNSDGTRPVGMLG	0.738215	-0.145602	-1.106	1	19	FALSE	FALSE	16.2127	16.4187	16.2826	16.224	16.6004	16.4136	16.6172	16.3244	16.2477	16.8635	0.351372	FALSE	FALSE	FALSE	FALSE	FALSE	FALSE	FALSE	FALSE	FALSE	FALSE	FALSE	FALSE	FALSE	FALSE	FALSE	FALSE	FALSE	FALSE	NA	NA	FALSE	FALSE	FALSE
155664	P55327	TPD52	TPD52	Tumor protein D52	_NSPTFKpSFEEK_	NSPTFKS(1)FEEK;NSPT(0.002)FKS(0.998)FEEK	S176-p	S(1)	TRUE	TRUE	TRUE	FALSE	FALSE	KNSPTFKSFEEKVEN	0.939305	-0.14558	-1.106	1	9	FALSE	FALSE	18.531	17.4503	17.7153	18.277	19.2473	18.7851	16.3846	18.8858	18.93	18.9633	0.779723	FALSE	TRUE	FALSE	FALSE	FALSE	FALSE	FALSE	FALSE	FALSE	FALSE	FALSE	FALSE	FALSE	FALSE	FALSE	FALSE	FALSE	FALSE	NA	PF04201	FALSE	FALSE	FALSE
155664	P55327	TPD52	TPD52	Tumor protein D52	_NSPTFKpSFEEK_	NSPTFKS(1)FEEK;NSPT(0.002)FKS(0.998)FEEK	T173-p	T(0.002)	FALSE	FALSE	FALSE	FALSE	FALSE	EDVKNSPTFKSFEEK	0.939305	-0.14558	-1.106	1	9	FALSE	FALSE	18.531	17.4503	17.7153	18.277	19.2473	18.7851	16.3846	18.8858	18.93	18.9633	0.779723	FALSE	TRUE	FALSE	FALSE	FALSE	FALSE	FALSE	FALSE	FALSE	FALSE	FALSE	FALSE	FALSE	FALSE	FALSE	FALSE	FALSE	FALSE	NA	PF04201	FALSE	FALSE	FALSE
155664	P55327	TPD52	TPD52	Tumor protein D52	_NSPTFKpSFEEK_	NSPTFKS(1)FEEK;NSPT(0.002)FKS(0.998)FEEK	S176-p	S(0.998)	TRUE	TRUE	TRUE	FALSE	FALSE	KNSPTFKSFEEKVEN	0.939305	-0.14558	-1.106	1	9	FALSE	FALSE	18.531	17.4503	17.7153	18.277	19.2473	18.7851	16.3846	18.8858	18.93	18.9633	0.779723	FALSE	TRUE	FALSE	FALSE	FALSE	FALSE	FALSE	FALSE	FALSE	FALSE	FALSE	FALSE	FALSE	FALSE	FALSE	FALSE	FALSE	FALSE	NA	PF04201	FALSE	FALSE	FALSE
64901	Q8WUU4	ZNF296	ZNF296 ZNF342	Zinc finger protein 296	_FGGEPHHpSPGPMPAGAALLALGPR_	FGGEPHHS(1)PGPMPAGAALLALGPR	S69-p	S(1)	TRUE	TRUE	TRUE	FALSE	FALSE	FGGEPHHSPGPMPAG	0.746926	-0.1455	-1.106	1	13	FALSE	FALSE	14.1512	13.7611	14.3315	14.3411	14.417	14.1041	14.2495	14.4186	14.5042	14.4531	0.363821	FALSE	TRUE	FALSE	FALSE	FALSE	FALSE	FALSE	FALSE	FALSE	FALSE	FALSE	FALSE	FALSE	FALSE	FALSE	FALSE	FALSE	FALSE	NA	NA	FALSE	FALSE	FALSE
74224	Q02241	KIF23	KIF23 KNSL5 MKLP1	Kinesin-like protein KIF23	_GGGQSVQFTDIETLKQEpSPN(de)GSR_	GGGQSVQFTDIET(0.054)LKQES(0.946)PNGSR;GGGQSVQFTDIET(0.006)LKQES(0.863)PNGS(0.132)R;GGGQSVQFTDIET(0.001)LKQES(0.99)PNGS(0.009)R;GGGQSVQFTDIET(0.002)LKQES(0.998)PNGS(0.001)R	T897-p	T(0.054)	FALSE	FALSE	FALSE	FALSE	FALSE	VQFTDIETLKQESPN	0.770115	-0.1455	-1.106	1	2	FALSE	FALSE	13.7339	13.9179	13.4671	14.1228	13.6147	14.3329	13.8467	13.891	13.7708	13.7426	0.396796	FALSE	TRUE	FALSE	FALSE	FALSE	FALSE	FALSE	FALSE	FALSE	FALSE	FALSE	FALSE	FALSE	FALSE	FALSE	FALSE	FALSE	FALSE	NA	PF16540	FALSE	FALSE	FALSE
74224	Q02241	KIF23	KIF23 KNSL5 MKLP1	Kinesin-like protein KIF23	_GGGQSVQFTDIETLKQEpSPN(de)GSR_	GGGQSVQFTDIET(0.054)LKQES(0.946)PNGSR;GGGQSVQFTDIET(0.006)LKQES(0.863)PNGS(0.132)R;GGGQSVQFTDIET(0.001)LKQES(0.99)PNGS(0.009)R;GGGQSVQFTDIET(0.002)LKQES(0.998)PNGS(0.001)R	S902-p	S(0.946)	TRUE	TRUE	FALSE	FALSE	FALSE	IETLKQESPNGSRKR	0.770115	-0.1455	-1.106	1	2	FALSE	FALSE	13.7339	13.9179	13.4671	14.1228	13.6147	14.3329	13.8467	13.891	13.7708	13.7426	0.396796	FALSE	TRUE	FALSE	FALSE	FALSE	FALSE	FALSE	FALSE	FALSE	FALSE	FALSE	FALSE	FALSE	FALSE	FALSE	TRUE	FALSE	FALSE	NA	PF16540	FALSE	FALSE	FALSE
74224	Q02241	KIF23	KIF23 KNSL5 MKLP1	Kinesin-like protein KIF23	_GGGQSVQFTDIETLKQEpSPN(de)GSR_	GGGQSVQFTDIET(0.054)LKQES(0.946)PNGSR;GGGQSVQFTDIET(0.006)LKQES(0.863)PNGS(0.132)R;GGGQSVQFTDIET(0.001)LKQES(0.99)PNGS(0.009)R;GGGQSVQFTDIET(0.002)LKQES(0.998)PNGS(0.001)R	T897-p	T(0.006)	FALSE	FALSE	FALSE	FALSE	FALSE	VQFTDIETLKQESPN	0.770115	-0.1455	-1.106	1	2	FALSE	FALSE	13.7339	13.9179	13.4671	14.1228	13.6147	14.3329	13.8467	13.891	13.7708	13.7426	0.396796	FALSE	TRUE	FALSE	FALSE	FALSE	FALSE	FALSE	FALSE	FALSE	FALSE	FALSE	FALSE	FALSE	FALSE	FALSE	FALSE	FALSE	FALSE	NA	PF16540	FALSE	FALSE	FALSE
74224	Q02241	KIF23	KIF23 KNSL5 MKLP1	Kinesin-like protein KIF23	_GGGQSVQFTDIETLKQEpSPN(de)GSR_	GGGQSVQFTDIET(0.054)LKQES(0.946)PNGSR;GGGQSVQFTDIET(0.006)LKQES(0.863)PNGS(0.132)R;GGGQSVQFTDIET(0.001)LKQES(0.99)PNGS(0.009)R;GGGQSVQFTDIET(0.002)LKQES(0.998)PNGS(0.001)R	S902-p	S(0.863)	TRUE	TRUE	FALSE	FALSE	FALSE	IETLKQESPNGSRKR	0.770115	-0.1455	-1.106	1	2	FALSE	FALSE	13.7339	13.9179	13.4671	14.1228	13.6147	14.3329	13.8467	13.891	13.7708	13.7426	0.396796	FALSE	TRUE	FALSE	FALSE	FALSE	FALSE	FALSE	FALSE	FALSE	FALSE	FALSE	FALSE	FALSE	FALSE	FALSE	TRUE	FALSE	FALSE	NA	PF16540	FALSE	FALSE	FALSE
74224	Q02241	KIF23	KIF23 KNSL5 MKLP1	Kinesin-like protein KIF23	_GGGQSVQFTDIETLKQEpSPN(de)GSR_	GGGQSVQFTDIET(0.054)LKQES(0.946)PNGSR;GGGQSVQFTDIET(0.006)LKQES(0.863)PNGS(0.132)R;GGGQSVQFTDIET(0.001)LKQES(0.99)PNGS(0.009)R;GGGQSVQFTDIET(0.002)LKQES(0.998)PNGS(0.001)R	S906-p	S(0.132)	FALSE	FALSE	FALSE	FALSE	FALSE	KQESPNGSRKRRSST	0.770115	-0.1455	-1.106	1	2	FALSE	FALSE	13.7339	13.9179	13.4671	14.1228	13.6147	14.3329	13.8467	13.891	13.7708	13.7426	0.396796	FALSE	TRUE	FALSE	FALSE	FALSE	FALSE	FALSE	FALSE	FALSE	FALSE	FALSE	FALSE	FALSE	FALSE	FALSE	TRUE	FALSE	FALSE	NA	NA	FALSE	FALSE	FALSE
74224	Q02241	KIF23	KIF23 KNSL5 MKLP1	Kinesin-like protein KIF23	_GGGQSVQFTDIETLKQEpSPN(de)GSR_	GGGQSVQFTDIET(0.054)LKQES(0.946)PNGSR;GGGQSVQFTDIET(0.006)LKQES(0.863)PNGS(0.132)R;GGGQSVQFTDIET(0.001)LKQES(0.99)PNGS(0.009)R;GGGQSVQFTDIET(0.002)LKQES(0.998)PNGS(0.001)R	T897-p	T(0.001)	FALSE	FALSE	FALSE	FALSE	FALSE	VQFTDIETLKQESPN	0.770115	-0.1455	-1.106	1	2	FALSE	FALSE	13.7339	13.9179	13.4671	14.1228	13.6147	14.3329	13.8467	13.891	13.7708	13.7426	0.396796	FALSE	TRUE	FALSE	FALSE	FALSE	FALSE	FALSE	FALSE	FALSE	FALSE	FALSE	FALSE	FALSE	FALSE	FALSE	FALSE	FALSE	FALSE	NA	PF16540	FALSE	FALSE	FALSE
74224	Q02241	KIF23	KIF23 KNSL5 MKLP1	Kinesin-like protein KIF23	_GGGQSVQFTDIETLKQEpSPN(de)GSR_	GGGQSVQFTDIET(0.054)LKQES(0.946)PNGSR;GGGQSVQFTDIET(0.006)LKQES(0.863)PNGS(0.132)R;GGGQSVQFTDIET(0.001)LKQES(0.99)PNGS(0.009)R;GGGQSVQFTDIET(0.002)LKQES(0.998)PNGS(0.001)R	S902-p	S(0.99)	TRUE	TRUE	FALSE	FALSE	FALSE	IETLKQESPNGSRKR	0.770115	-0.1455	-1.106	1	2	FALSE	FALSE	13.7339	13.9179	13.4671	14.1228	13.6147	14.3329	13.8467	13.891	13.7708	13.7426	0.396796	FALSE	TRUE	FALSE	FALSE	FALSE	FALSE	FALSE	FALSE	FALSE	FALSE	FALSE	FALSE	FALSE	FALSE	FALSE	TRUE	FALSE	FALSE	NA	PF16540	FALSE	FALSE	FALSE
74224	Q02241	KIF23	KIF23 KNSL5 MKLP1	Kinesin-like protein KIF23	_GGGQSVQFTDIETLKQEpSPN(de)GSR_	GGGQSVQFTDIET(0.054)LKQES(0.946)PNGSR;GGGQSVQFTDIET(0.006)LKQES(0.863)PNGS(0.132)R;GGGQSVQFTDIET(0.001)LKQES(0.99)PNGS(0.009)R;GGGQSVQFTDIET(0.002)LKQES(0.998)PNGS(0.001)R	S906-p	S(0.009)	FALSE	FALSE	FALSE	FALSE	FALSE	KQESPNGSRKRRSST	0.770115	-0.1455	-1.106	1	2	FALSE	FALSE	13.7339	13.9179	13.4671	14.1228	13.6147	14.3329	13.8467	13.891	13.7708	13.7426	0.396796	FALSE	TRUE	FALSE	FALSE	FALSE	FALSE	FALSE	FALSE	FALSE	FALSE	FALSE	FALSE	FALSE	FALSE	FALSE	TRUE	FALSE	FALSE	NA	NA	FALSE	FALSE	FALSE
74224	Q02241	KIF23	KIF23 KNSL5 MKLP1	Kinesin-like protein KIF23	_GGGQSVQFTDIETLKQEpSPN(de)GSR_	GGGQSVQFTDIET(0.054)LKQES(0.946)PNGSR;GGGQSVQFTDIET(0.006)LKQES(0.863)PNGS(0.132)R;GGGQSVQFTDIET(0.001)LKQES(0.99)PNGS(0.009)R;GGGQSVQFTDIET(0.002)LKQES(0.998)PNGS(0.001)R	T897-p	T(0.002)	FALSE	FALSE	FALSE	FALSE	FALSE	VQFTDIETLKQESPN	0.770115	-0.1455	-1.106	1	2	FALSE	FALSE	13.7339	13.9179	13.4671	14.1228	13.6147	14.3329	13.8467	13.891	13.7708	13.7426	0.396796	FALSE	TRUE	FALSE	FALSE	FALSE	FALSE	FALSE	FALSE	FALSE	FALSE	FALSE	FALSE	FALSE	FALSE	FALSE	FALSE	FALSE	FALSE	NA	PF16540	FALSE	FALSE	FALSE
74224	Q02241	KIF23	KIF23 KNSL5 MKLP1	Kinesin-like protein KIF23	_GGGQSVQFTDIETLKQEpSPN(de)GSR_	GGGQSVQFTDIET(0.054)LKQES(0.946)PNGSR;GGGQSVQFTDIET(0.006)LKQES(0.863)PNGS(0.132)R;GGGQSVQFTDIET(0.001)LKQES(0.99)PNGS(0.009)R;GGGQSVQFTDIET(0.002)LKQES(0.998)PNGS(0.001)R	S902-p	S(0.998)	TRUE	TRUE	TRUE	FALSE	FALSE	IETLKQESPNGSRKR	0.770115	-0.1455	-1.106	1	2	FALSE	FALSE	13.7339	13.9179	13.4671	14.1228	13.6147	14.3329	13.8467	13.891	13.7708	13.7426	0.396796	FALSE	TRUE	FALSE	FALSE	FALSE	FALSE	FALSE	FALSE	FALSE	FALSE	FALSE	FALSE	FALSE	FALSE	FALSE	TRUE	FALSE	FALSE	NA	PF16540	FALSE	FALSE	FALSE
74224	Q02241	KIF23	KIF23 KNSL5 MKLP1	Kinesin-like protein KIF23	_GGGQSVQFTDIETLKQEpSPN(de)GSR_	GGGQSVQFTDIET(0.054)LKQES(0.946)PNGSR;GGGQSVQFTDIET(0.006)LKQES(0.863)PNGS(0.132)R;GGGQSVQFTDIET(0.001)LKQES(0.99)PNGS(0.009)R;GGGQSVQFTDIET(0.002)LKQES(0.998)PNGS(0.001)R	S906-p	S(0.001)	FALSE	FALSE	FALSE	FALSE	FALSE	KQESPNGSRKRRSST	0.770115	-0.1455	-1.106	1	2	FALSE	FALSE	13.7339	13.9179	13.4671	14.1228	13.6147	14.3329	13.8467	13.891	13.7708	13.7426	0.396796	FALSE	TRUE	FALSE	FALSE	FALSE	FALSE	FALSE	FALSE	FALSE	FALSE	FALSE	FALSE	FALSE	FALSE	FALSE	TRUE	FALSE	FALSE	NA	NA	FALSE	FALSE	FALSE
73663	Q9H6S3	EPS8L2	EPS8L2 EPS8R2 PP13181	Epidermal growth factor receptor kinase substrate 8-like protein 2	_GGDpSPEAK_	GGDS(1)PEAK	S217-p	S(1)	TRUE	TRUE	TRUE	FALSE	FALSE	FQHRGGDSPEAKNRV	0.691203	-0.145488	-1.106	1	9	FALSE	FALSE	19.2423	19.0961	19.2595	19.4601	19.0592	19.5567	19.3979	19.2889	19.4818	19.1194	0.296949	FALSE	TRUE	FALSE	FALSE	FALSE	FALSE	FALSE	FALSE	FALSE	FALSE	FALSE	FALSE	FALSE	FALSE	FALSE	TRUE	FALSE	FALSE	NA	NA	FALSE	FALSE	TRUE
203767	O95218-2	ZRANB2	ZRANB2 ZIS ZNF265	Zinc finger Ran-binding domain-containing protein 2	_pSRSPESQVIGENTK_	S(0.333)RS(0.333)PES(0.333)QVIGENTK	S305-p	S(0.333)	TRUE	FALSE	FALSE	FALSE	FALSE	RKKRRTRSRSPESQV	0.81015	-0.145441	-1.106	1	14	FALSE	FALSE	13.699	13.2459	13.7617	13.8487	13.9103	14.1767	13.2967	13.9397	14.0751	13.7046	0.464656	TRUE	TRUE	FALSE	FALSE	FALSE	FALSE	FALSE	FALSE	FALSE	FALSE	FALSE	FALSE	FALSE	FALSE	NA	NA	NA	NA	NA	NA	FALSE	FALSE	FALSE
203767	O95218-2	ZRANB2	ZRANB2 ZIS ZNF265	Zinc finger Ran-binding domain-containing protein 2	_pSRSPESQVIGENTK_	S(0.333)RS(0.333)PES(0.333)QVIGENTK	S307-p	S(0.333)	FALSE	FALSE	FALSE	FALSE	FALSE	KRRTRSRSPESQVIG	0.81015	-0.145441	-1.106	1	14	FALSE	FALSE	13.699	13.2459	13.7617	13.8487	13.9103	14.1767	13.2967	13.9397	14.0751	13.7046	0.464656	TRUE	TRUE	FALSE	FALSE	FALSE	FALSE	FALSE	FALSE	FALSE	FALSE	FALSE	FALSE	FALSE	FALSE	NA	NA	NA	NA	NA	NA	FALSE	FALSE	FALSE
203767	O95218-2	ZRANB2	ZRANB2 ZIS ZNF265	Zinc finger Ran-binding domain-containing protein 2	_pSRSPESQVIGENTK_	S(0.333)RS(0.333)PES(0.333)QVIGENTK	S310-p	S(0.333)	FALSE	FALSE	FALSE	FALSE	FALSE	TRSRSPESQVIGENT	0.81015	-0.145441	-1.106	1	14	FALSE	FALSE	13.699	13.2459	13.7617	13.8487	13.9103	14.1767	13.2967	13.9397	14.0751	13.7046	0.464656	TRUE	FALSE	FALSE	FALSE	FALSE	FALSE	FALSE	FALSE	FALSE	FALSE	FALSE	FALSE	FALSE	FALSE	NA	NA	NA	NA	NA	NA	FALSE	FALSE	FALSE
33602	Q9Y277	VDAC3	VDAC3	Voltage-dependent anion-selective channel protein 3	_(ac)CN(de)pTPTYCDLGK_	CNT(0.995)PT(0.003)Y(0.002)CDLGK	T4-p	T(0.995)	TRUE	TRUE	TRUE	FALSE	FALSE	____MCNTPTYCDLG	0.774609	-0.145412	-1.106	1	7	FALSE	FALSE	15.3126	15.7183	15.7891	15.5424	15.2327	15.7708	16.0607	15.6269	15.4805	15.3833	0.404655	FALSE	TRUE	FALSE	FALSE	FALSE	FALSE	FALSE	FALSE	FALSE	FALSE	FALSE	FALSE	FALSE	FALSE	FALSE	FALSE	FALSE	FALSE	NA	PF01459	FALSE	FALSE	FALSE
33602	Q9Y277	VDAC3	VDAC3	Voltage-dependent anion-selective channel protein 3	_(ac)CN(de)pTPTYCDLGK_	CNT(0.995)PT(0.003)Y(0.002)CDLGK	T6-p	T(0.003)	FALSE	FALSE	FALSE	FALSE	FALSE	__MCNTPTYCDLGKA	0.774609	-0.145412	-1.106	1	7	FALSE	FALSE	15.3126	15.7183	15.7891	15.5424	15.2327	15.7708	16.0607	15.6269	15.4805	15.3833	0.404655	FALSE	TRUE	FALSE	FALSE	FALSE	FALSE	FALSE	FALSE	FALSE	FALSE	FALSE	FALSE	FALSE	FALSE	FALSE	FALSE	FALSE	FALSE	NA	PF01459	FALSE	FALSE	FALSE
33602	Q9Y277	VDAC3	VDAC3	Voltage-dependent anion-selective channel protein 3	_(ac)CN(de)pTPTYCDLGK_	CNT(0.995)PT(0.003)Y(0.002)CDLGK	Y7-p	Y(0.002)	FALSE	FALSE	FALSE	FALSE	FALSE	_MCNTPTYCDLGKAA	0.774609	-0.145412	-1.106	1	7	FALSE	FALSE	15.3126	15.7183	15.7891	15.5424	15.2327	15.7708	16.0607	15.6269	15.4805	15.3833	0.404655	FALSE	TRUE	FALSE	FALSE	FALSE	FALSE	FALSE	FALSE	FALSE	FALSE	FALSE	FALSE	FALSE	FALSE	FALSE	FALSE	FALSE	FALSE	NA	PF01459	FALSE	FALSE	FALSE
192972	P31629	HIVEP2	HIVEP2	Transcription factor HIVEP2	_pSIEQAEEAHKK_	S(1)IEQAEEAHKK	S169-p	S(1)	TRUE	TRUE	TRUE	FALSE	FALSE	YSQYSQKSIEQAEEA	0.79989	-0.145411	-1.106	1	17	FALSE	FALSE	13.417	13.5225	13.7363	13.7055	14.0665	13.6013	13.4177	14.0175	13.8893	14.2491	0.446108	FALSE	TRUE	FALSE	FALSE	FALSE	FALSE	FALSE	FALSE	FALSE	FALSE	FALSE	FALSE	FALSE	FALSE	FALSE	FALSE	FALSE	FALSE	NA	NA	FALSE	FALSE	FALSE
154097	P46776	RPL27A	RPL27A	60S ribosomal protein L27a	_N(de)QpSFCPTVNLDK_	NQS(0.634)FCPT(0.366)VNLDK	S68-p	S(0.634)	TRUE	FALSE	FALSE	FALSE	FALSE	YHLKRNQSFCPTVNL	0.825098	-0.145365	-1.106	1	20	FALSE	FALSE	14.4359	14.0504	14.0134	14.5438	14.4561	14.4703	13.7911	14.4341	14.8707	14.6601	0.490839	FALSE	TRUE	FALSE	FALSE	FALSE	FALSE	FALSE	FALSE	FALSE	FALSE	FALSE	FALSE	FALSE	FALSE	FALSE	FALSE	FALSE	FALSE	NA	PF00828	FALSE	FALSE	FALSE
154097	P46776	RPL27A	RPL27A	60S ribosomal protein L27a	_N(de)QpSFCPTVNLDK_	NQS(0.634)FCPT(0.366)VNLDK	T72-p	T(0.366)	FALSE	FALSE	FALSE	FALSE	FALSE	RNQSFCPTVNLDKLW	0.825098	-0.145365	-1.106	1	20	FALSE	FALSE	14.4359	14.0504	14.0134	14.5438	14.4561	14.4703	13.7911	14.4341	14.8707	14.6601	0.490839	FALSE	FALSE	FALSE	FALSE	FALSE	FALSE	FALSE	FALSE	FALSE	FALSE	FALSE	FALSE	FALSE	FALSE	FALSE	FALSE	FALSE	FALSE	NA	PF00828	FALSE	FALSE	FALSE
91281	Q01518	CAP1	CAP1 CAP	Adenylyl cyclase-associated protein 1	_HVpSDDMK_	HVS(1)DDMK	S275-p	S(1)	TRUE	TRUE	TRUE	FALSE	FALSE	THALKHVSDDMKTHK	0.770103	-0.145339	-1.106	1	13	FALSE	FALSE	14.4101	13.9511	13.9358	14.3377	14.3591	14.5255	13.9565	14.6037	14.4153	14.2195	0.396561	FALSE	TRUE	FALSE	FALSE	FALSE	FALSE	FALSE	FALSE	FALSE	FALSE	FALSE	FALSE	FALSE	FALSE	FALSE	FALSE	FALSE	FALSE	NA	NA	FALSE	FALSE	FALSE
100354	Q00536	CDK16	CDK16 PCTAIRE1 PCTK1	Cyclin-dependent kinase 16	_IpSTEDINK_	IS(0.819)T(0.181)EDINK	S110-p	S(0.819)	TRUE	TRUE	FALSE	FALSE	FALSE	NHPPRKISTEDINKR	0.873969	-0.145328	-1.106	1	17	FALSE	FALSE	17.1041	16.1574	16.1961	16.7306	16.7865	17.0311	15.8246	16.9952	16.9436	16.9068	0.594996	FALSE	TRUE	TRUE	FALSE	FALSE	FALSE	FALSE	FALSE	FALSE	FALSE	FALSE	FALSE	FALSE	FALSE	FALSE	FALSE	FALSE	FALSE	NA	NA	FALSE	FALSE	FALSE
100354	Q00536	CDK16	CDK16 PCTAIRE1 PCTK1	Cyclin-dependent kinase 16	_IpSTEDINK_	IS(0.819)T(0.181)EDINK	T111-p	T(0.181)	FALSE	FALSE	FALSE	FALSE	FALSE	HPPRKISTEDINKRL	0.873969	-0.145328	-1.106	1	17	FALSE	FALSE	17.1041	16.1574	16.1961	16.7306	16.7865	17.0311	15.8246	16.9952	16.9436	16.9068	0.594996	FALSE	TRUE	TRUE	FALSE	FALSE	FALSE	FALSE	FALSE	FALSE	FALSE	FALSE	FALSE	FALSE	FALSE	FALSE	FALSE	FALSE	FALSE	NA	NA	FALSE	FALSE	FALSE
188932	Q8NDI1	EHBP1	EHBP1 KIAA0903 NACSIN	EH domain-binding protein 1	_pSDTEPQK_	S(0.998)DT(0.002)EPQK	S649-p	S(0.998)	TRUE	TRUE	TRUE	FALSE	FALSE	PYCRRTKSDTEPQKS	0.644325	-0.145318	-1.106	1	5	FALSE	FALSE	13.7222	13.9313	13.6724	13.6595	13.9115	13.7699	13.9751	14.0557	13.9318	13.8911	0.245639	FALSE	TRUE	FALSE	FALSE	FALSE	FALSE	FALSE	FALSE	FALSE	FALSE	FALSE	FALSE	FALSE	FALSE	FALSE	TRUE	FALSE	FALSE	NA	NA	FALSE	FALSE	FALSE
188932	Q8NDI1	EHBP1	EHBP1 KIAA0903 NACSIN	EH domain-binding protein 1	_pSDTEPQK_	S(0.998)DT(0.002)EPQK	T651-p	T(0.002)	FALSE	FALSE	FALSE	FALSE	FALSE	CRRTKSDTEPQKSQQ	0.644325	-0.145318	-1.106	1	5	FALSE	FALSE	13.7222	13.9313	13.6724	13.6595	13.9115	13.7699	13.9751	14.0557	13.9318	13.8911	0.245639	FALSE	FALSE	FALSE	FALSE	FALSE	FALSE	FALSE	FALSE	FALSE	FALSE	FALSE	FALSE	FALSE	FALSE	FALSE	TRUE	FALSE	FALSE	NA	NA	FALSE	FALSE	FALSE
110466	Q16643	DBN1	DBN1 D0S117E	Drebrin	_KpSESEVEEAAAIIAQRPDNPR_	KS(0.5)ES(0.5)EVEEAAAIIAQRPDNPR	S272-p	S(0.5)	TRUE	FALSE	FALSE	FALSE	FALSE	EETHMKKSESEVEEA	0.694772	-0.145305	-1.106	1	3	FALSE	FALSE	13.1785	13.3408	12.8505	13.2409	13.3806	13.5121	13.3225	13.3091	13.2071	13.3671	0.300924	FALSE	TRUE	FALSE	FALSE	FALSE	FALSE	FALSE	FALSE	FALSE	FALSE	FALSE	FALSE	FALSE	FALSE	FALSE	TRUE	TRUE	FALSE	NA	NA	FALSE	FALSE	FALSE
110466	Q16643	DBN1	DBN1 D0S117E	Drebrin	_KpSESEVEEAAAIIAQRPDNPR_	KS(0.5)ES(0.5)EVEEAAAIIAQRPDNPR	S274-p	S(0.5)	FALSE	FALSE	FALSE	FALSE	FALSE	THMKKSESEVEEAAA	0.694772	-0.145305	-1.106	1	3	FALSE	FALSE	13.1785	13.3408	12.8505	13.2409	13.3806	13.5121	13.3225	13.3091	13.2071	13.3671	0.300924	FALSE	TRUE	FALSE	FALSE	FALSE	FALSE	FALSE	FALSE	FALSE	FALSE	FALSE	FALSE	FALSE	FALSE	FALSE	TRUE	TRUE	FALSE	NA	NA	FALSE	FALSE	FALSE
180122	Q6ZVD8	PHLPP2	PHLPP2 KIAA0931 PHLPPL	PH domain leucine-rich repeat-containing protein phosphatase 2	_RQN(de)pSVNSGMLLPMSK_	RQNS(0.999)VNS(0.001)GMLLPMSK;RQNS(0.98)VNS(0.02)GMLLPMSK	S1210-p	S(0.999)	TRUE	TRUE	TRUE	FALSE	FALSE	FGIRRQNSVNSGMLL	0.791523	-0.145271	-1.106	1	11	FALSE	FALSE	13.7757	14.1436	14.5096	14.0075	14.2864	14.1838	14.7897	14.1634	14.1195	14.1927	0.432342	FALSE	TRUE	FALSE	FALSE	FALSE	FALSE	FALSE	FALSE	FALSE	FALSE	FALSE	FALSE	FALSE	FALSE	FALSE	FALSE	FALSE	FALSE	NA	NA	FALSE	FALSE	FALSE
180122	Q6ZVD8	PHLPP2	PHLPP2 KIAA0931 PHLPPL	PH domain leucine-rich repeat-containing protein phosphatase 2	_RQN(de)pSVNSGMLLPMSK_	RQNS(0.999)VNS(0.001)GMLLPMSK;RQNS(0.98)VNS(0.02)GMLLPMSK	S1213-p	S(0.001)	FALSE	FALSE	FALSE	FALSE	FALSE	RRQNSVNSGMLLPMS	0.791523	-0.145271	-1.106	1	11	FALSE	FALSE	13.7757	14.1436	14.5096	14.0075	14.2864	14.1838	14.7897	14.1634	14.1195	14.1927	0.432342	FALSE	TRUE	FALSE	FALSE	FALSE	FALSE	FALSE	FALSE	FALSE	FALSE	FALSE	FALSE	FALSE	FALSE	FALSE	FALSE	FALSE	FALSE	NA	NA	FALSE	FALSE	FALSE
180122	Q6ZVD8	PHLPP2	PHLPP2 KIAA0931 PHLPPL	PH domain leucine-rich repeat-containing protein phosphatase 2	_RQN(de)pSVNSGMLLPMSK_	RQNS(0.999)VNS(0.001)GMLLPMSK;RQNS(0.98)VNS(0.02)GMLLPMSK	S1210-p	S(0.98)	TRUE	TRUE	FALSE	FALSE	FALSE	FGIRRQNSVNSGMLL	0.791523	-0.145271	-1.106	1	11	FALSE	FALSE	13.7757	14.1436	14.5096	14.0075	14.2864	14.1838	14.7897	14.1634	14.1195	14.1927	0.432342	FALSE	TRUE	FALSE	FALSE	FALSE	FALSE	FALSE	FALSE	FALSE	FALSE	FALSE	FALSE	FALSE	FALSE	FALSE	FALSE	FALSE	FALSE	NA	NA	FALSE	FALSE	FALSE
180122	Q6ZVD8	PHLPP2	PHLPP2 KIAA0931 PHLPPL	PH domain leucine-rich repeat-containing protein phosphatase 2	_RQN(de)pSVNSGMLLPMSK_	RQNS(0.999)VNS(0.001)GMLLPMSK;RQNS(0.98)VNS(0.02)GMLLPMSK	S1213-p	S(0.02)	FALSE	FALSE	FALSE	FALSE	FALSE	RRQNSVNSGMLLPMS	0.791523	-0.145271	-1.106	1	11	FALSE	FALSE	13.7757	14.1436	14.5096	14.0075	14.2864	14.1838	14.7897	14.1634	14.1195	14.1927	0.432342	FALSE	TRUE	FALSE	FALSE	FALSE	FALSE	FALSE	FALSE	FALSE	FALSE	FALSE	FALSE	FALSE	FALSE	FALSE	FALSE	FALSE	FALSE	NA	NA	FALSE	FALSE	FALSE
90024	Q96NE9	FRMD6	FRMD6 C14orf31	FERM domain-containing protein 6	_HSLpSLDDIR_	HSLS(1)LDDIR;HS(0.003)LS(0.997)LDDIR	S544-p	S(1)	TRUE	TRUE	TRUE	FALSE	FALSE	STDRHSLSLDDIRLY	0.679131	-0.145261	-1.106	1	13	FALSE	FALSE	16.7321	16.9602	16.704	16.6542	16.9759	16.9508	16.9775	16.9475	16.7207	17.1563	0.283257	FALSE	TRUE	FALSE	FALSE	FALSE	FALSE	FALSE	FALSE	FALSE	FALSE	FALSE	FALSE	FALSE	FALSE	FALSE	FALSE	FALSE	FALSE	NA	NA	FALSE	FALSE	FALSE
90024	Q96NE9	FRMD6	FRMD6 C14orf31	FERM domain-containing protein 6	_HSLpSLDDIR_	HSLS(1)LDDIR;HS(0.003)LS(0.997)LDDIR	S542-p	S(0.003)	FALSE	FALSE	FALSE	FALSE	FALSE	KTSTDRHSLSLDDIR	0.679131	-0.145261	-1.106	1	13	FALSE	FALSE	16.7321	16.9602	16.704	16.6542	16.9759	16.9508	16.9775	16.9475	16.7207	17.1563	0.283257	FALSE	TRUE	FALSE	FALSE	FALSE	FALSE	FALSE	FALSE	FALSE	FALSE	FALSE	FALSE	FALSE	FALSE	FALSE	FALSE	FALSE	FALSE	NA	NA	FALSE	FALSE	FALSE
90024	Q96NE9	FRMD6	FRMD6 C14orf31	FERM domain-containing protein 6	_HSLpSLDDIR_	HSLS(1)LDDIR;HS(0.003)LS(0.997)LDDIR	S544-p	S(0.997)	TRUE	TRUE	TRUE	FALSE	FALSE	STDRHSLSLDDIRLY	0.679131	-0.145261	-1.106	1	13	FALSE	FALSE	16.7321	16.9602	16.704	16.6542	16.9759	16.9508	16.9775	16.9475	16.7207	17.1563	0.283257	FALSE	TRUE	FALSE	FALSE	FALSE	FALSE	FALSE	FALSE	FALSE	FALSE	FALSE	FALSE	FALSE	FALSE	FALSE	FALSE	FALSE	FALSE	NA	NA	FALSE	FALSE	FALSE
136060	Q9NXE8	CWC25	CWC25 CCDC49	Pre-mRNA-splicing factor CWC25 homolog	_M(ox)AN(de)pSSPVLSK_	MANS(0.5)S(0.5)PVLSK	S217-p	S(0.5)	TRUE	FALSE	FALSE	FALSE	FALSE	SQKKMANSSPVLSKV	0.665454	-0.145193	-1.106	1	5	FALSE	FALSE	14.5579	14.7255	14.5546	14.5827	14.7084	14.9522	14.4796	14.7633	14.7762	14.8838	0.269402	FALSE	TRUE	FALSE	FALSE	FALSE	FALSE	FALSE	FALSE	FALSE	FALSE	FALSE	FALSE	FALSE	FALSE	FALSE	TRUE	FALSE	FALSE	NA	NA	FALSE	FALSE	FALSE
136060	Q9NXE8	CWC25	CWC25 CCDC49	Pre-mRNA-splicing factor CWC25 homolog	_M(ox)AN(de)pSSPVLSK_	MANS(0.5)S(0.5)PVLSK	S218-p	S(0.5)	FALSE	FALSE	FALSE	FALSE	FALSE	QKKMANSSPVLSKVP	0.665454	-0.145193	-1.106	1	5	FALSE	FALSE	14.5579	14.7255	14.5546	14.5827	14.7084	14.9522	14.4796	14.7633	14.7762	14.8838	0.269402	FALSE	TRUE	FALSE	FALSE	FALSE	FALSE	FALSE	FALSE	FALSE	FALSE	FALSE	FALSE	FALSE	FALSE	FALSE	TRUE	FALSE	FALSE	NA	NA	FALSE	FALSE	FALSE
129362	Q01201	RELB	RELB	Transcription factor RelB	_LRPHVpSPR_	LRPHVS(1)PR	S217-p	S(1)	TRUE	TRUE	TRUE	FALSE	FALSE	VRLRPHVSPRHSFNN	0.790614	-0.145176	-1.106	1	8	FALSE	FALSE	14.5852	14.4494	14.4339	14.647	13.9368	14.6986	14.8706	14.5394	14.5402	14.1294	0.430387	FALSE	TRUE	FALSE	FALSE	FALSE	FALSE	FALSE	FALSE	FALSE	FALSE	FALSE	FALSE	FALSE	FALSE	FALSE	FALSE	FALSE	TRUE	PS50254	PF00554	FALSE	FALSE	FALSE
188594	Q9UPN6-2	SCAF8	SCAF8 CCAP7 KIAA1116 RBM16	Protein SCAF8	_pSDN(de)MEAVK_	S(1)DNMEAVK	S43-p	S(1)	TRUE	TRUE	TRUE	FALSE	FALSE	RRARGLRSDNMEAVK	0.909561	-0.145175	-1.106	1	4	FALSE	FALSE	12.8597	14.0887	13.7353	13.4376	12.4213	13.3102	14.3439	13.6304	13.1181	12.8658	0.681941	TRUE	FALSE	FALSE	FALSE	FALSE	FALSE	FALSE	FALSE	FALSE	FALSE	FALSE	FALSE	FALSE	FALSE	NA	NA	NA	NA	NA	NA	FALSE	FALSE	FALSE
211851	P04406	GAPDH	GAPDH GAPD CDABP0047 OK/SW-cl.12	Glyceraldehyde-3-phosphate dehydrogenase	_pTVDGPSGK_	T(1)VDGPSGK	T187-p	T(1)	TRUE	TRUE	TRUE	FALSE	FALSE	AITATQKTVDGPSGK	0.630334	-0.145127	-1.106	1	14	FALSE	FALSE	14.5928	14.7116	14.7603	14.5634	14.5763	14.7884	14.9548	14.6798	14.8503	14.6568	0.233824	FALSE	TRUE	FALSE	FALSE	FALSE	FALSE	FALSE	FALSE	FALSE	FALSE	FALSE	FALSE	FALSE	FALSE	FALSE	FALSE	FALSE	FALSE	NA	PF02800	FALSE	FALSE	FALSE
213365	O60343	TBC1D4	TBC1D4 AS160 KIAA0603	TBC1 domain family member 4	_VASPMNKSPpSAMQQQDGLDR_	VASPMNKS(0.385)PS(0.615)AMQQQDGLDR	S787-p	S(0.385)	FALSE	FALSE	FALSE	FALSE	FALSE	VASPMNKSPSAMQQQ	0.731595	-0.145116	-1.106	1	9	FALSE	FALSE	15.6832	15.4817	15.6887	15.5846	15.7507	15.7985	15.3587	15.7498	16.027	15.9805	0.341996	FALSE	TRUE	FALSE	FALSE	FALSE	FALSE	FALSE	FALSE	FALSE	FALSE	FALSE	FALSE	FALSE	FALSE	FALSE	FALSE	FALSE	FALSE	NA	NA	FALSE	FALSE	FALSE
213365	O60343	TBC1D4	TBC1D4 AS160 KIAA0603	TBC1 domain family member 4	_VASPMNKSPpSAMQQQDGLDR_	VASPMNKS(0.385)PS(0.615)AMQQQDGLDR	S789-p	S(0.615)	TRUE	FALSE	FALSE	FALSE	FALSE	SPMNKSPSAMQQQDG	0.731595	-0.145116	-1.106	1	9	FALSE	FALSE	15.6832	15.4817	15.6887	15.5846	15.7507	15.7985	15.3587	15.7498	16.027	15.9805	0.341996	FALSE	TRUE	FALSE	FALSE	FALSE	FALSE	FALSE	FALSE	FALSE	FALSE	FALSE	FALSE	FALSE	FALSE	FALSE	FALSE	FALSE	FALSE	NA	NA	FALSE	FALSE	FALSE
65171	Q09666	AHNAK	AHNAK PM227	Neuroblast differentiation-associated protein AHNAK	_FGTFGGLGpSK_	FGTFGGLGS(1)K	S5830-p	S(1)	TRUE	TRUE	TRUE	FALSE	FALSE	GTFGGLGSKSKGHYE	0.951595	-0.145102	-1.106	1	18	FALSE	FALSE	22.0735	21.629	21.9347	22.3877	23.9876	22.1609	20.4073	23.3881	22.994	23.7877	0.819096	FALSE	TRUE	FALSE	FALSE	FALSE	FALSE	FALSE	FALSE	FALSE	FALSE	FALSE	FALSE	FALSE	FALSE	FALSE	FALSE	TRUE	FALSE	NA	NA	FALSE	FALSE	FALSE
74497	Q7L0J3	SV2A	SV2A KIAA0736 PSEC0174	Synaptic vesicle glycoprotein 2A	_GGLpSDGEGPPGGR_	GGLS(1)DGEGPPGGR	S127-p	S(1)	TRUE	TRUE	TRUE	FALSE	FALSE	AGVRGGLSDGEGPPG	0.894985	-0.145093	-1.106	1	1	FALSE	FALSE	10.9725	11.8465	11.3464	11.5333	11.5888	12.2961	12.4276	11.3403	10.9679	10.9811	0.648404	FALSE	TRUE	FALSE	FALSE	FALSE	FALSE	FALSE	FALSE	FALSE	FALSE	FALSE	FALSE	FALSE	FALSE	FALSE	TRUE	TRUE	FALSE	NA	NA	FALSE	FALSE	FALSE
13864	Q96S94	CCNL2	CCNL2 SB138	Cyclin-L2	_AKADpSPVN(de)GLPK_	AKADS(1)PVNGLPK	S369-p	S(1)	TRUE	TRUE	TRUE	FALSE	FALSE	AKKAKADSPVNGLPK	0.820146	-0.145062	-1.106	1	7	FALSE	FALSE	15.2029	14.9748	15.0382	15.5249	15.2099	15.601	14.6143	15.4321	15.5156	15.5129	0.481249	FALSE	TRUE	FALSE	FALSE	FALSE	FALSE	FALSE	FALSE	FALSE	FALSE	FALSE	FALSE	FALSE	FALSE	FALSE	TRUE	FALSE	FALSE	NA	NA	FALSE	FALSE	FALSE
209769	Q9NVI1	FANCI	FANCI KIAA1794	Fanconi anemia group I protein	_TIEpTSPSLSR_	TIET(0.856)S(0.137)PS(0.006)LSR	T406-p	T(0.856)	TRUE	TRUE	FALSE	FALSE	FALSE	LDGKTIETSPSLSRM	0.713027	-0.145059	-1.106	1	14	TRUE	FALSE	14.5373	14.8629	14.4825	14.7142	14.5662	14.9409	14.8735	14.8535	14.4133	14.8074	0.321005	FALSE	TRUE	FALSE	FALSE	FALSE	TRUE	FALSE	FALSE	FALSE	FALSE	FALSE	FALSE	FALSE	FALSE	FALSE	FALSE	FALSE	FALSE	NA	PF14676	FALSE	FALSE	FALSE
209769	Q9NVI1	FANCI	FANCI KIAA1794	Fanconi anemia group I protein	_TIEpTSPSLSR_	TIET(0.856)S(0.137)PS(0.006)LSR	S407-p	S(0.137)	FALSE	FALSE	FALSE	FALSE	FALSE	DGKTIETSPSLSRMP	0.713027	-0.145059	-1.106	1	14	TRUE	FALSE	14.5373	14.8629	14.4825	14.7142	14.5662	14.9409	14.8735	14.8535	14.4133	14.8074	0.321005	FALSE	TRUE	FALSE	FALSE	FALSE	TRUE	FALSE	FALSE	FALSE	FALSE	FALSE	FALSE	FALSE	FALSE	FALSE	FALSE	FALSE	FALSE	NA	PF14676	FALSE	FALSE	FALSE
209769	Q9NVI1	FANCI	FANCI KIAA1794	Fanconi anemia group I protein	_TIEpTSPSLSR_	TIET(0.856)S(0.137)PS(0.006)LSR	S409-p	S(0.006)	FALSE	FALSE	FALSE	FALSE	FALSE	KTIETSPSLSRMPNQ	0.713027	-0.145059	-1.106	1	14	TRUE	FALSE	14.5373	14.8629	14.4825	14.7142	14.5662	14.9409	14.8735	14.8535	14.4133	14.8074	0.321005	FALSE	TRUE	FALSE	FALSE	FALSE	TRUE	FALSE	FALSE	FALSE	FALSE	FALSE	FALSE	FALSE	FALSE	FALSE	FALSE	FALSE	FALSE	NA	PF14676	FALSE	FALSE	FALSE
183174	Q9ULR3	PPM1H	PPM1H ARHCL1 KIAA1157 URCC2	Protein phosphatase 1H	_RpSSLPNGEGLQLK_	RS(0.5)S(0.5)LPNGEGLQLK;RS(0.637)S(0.363)LPNGEGLQLK	S123-p	S(0.5)	TRUE	FALSE	FALSE	FALSE	FALSE	RNSSKRRSSLPNGEG	0.647099	-0.145035	-1.106	1	7	FALSE	FALSE	14.6631	14.9398	14.8384	14.7008	14.6205	14.8028	15.0472	14.921	14.9379	14.7788	0.24857	FALSE	TRUE	FALSE	FALSE	FALSE	FALSE	FALSE	FALSE	FALSE	FALSE	FALSE	FALSE	FALSE	FALSE	FALSE	TRUE	FALSE	TRUE	PS51746	NA	FALSE	FALSE	FALSE
183174	Q9ULR3	PPM1H	PPM1H ARHCL1 KIAA1157 URCC2	Protein phosphatase 1H	_RpSSLPNGEGLQLK_	RS(0.5)S(0.5)LPNGEGLQLK;RS(0.637)S(0.363)LPNGEGLQLK	S124-p	S(0.5)	FALSE	FALSE	FALSE	FALSE	FALSE	NSSKRRSSLPNGEGL	0.647099	-0.145035	-1.106	1	7	FALSE	FALSE	14.6631	14.9398	14.8384	14.7008	14.6205	14.8028	15.0472	14.921	14.9379	14.7788	0.24857	FALSE	TRUE	FALSE	FALSE	FALSE	FALSE	FALSE	FALSE	FALSE	FALSE	FALSE	FALSE	FALSE	FALSE	FALSE	TRUE	FALSE	TRUE	PS51746	NA	FALSE	FALSE	FALSE
183174	Q9ULR3	PPM1H	PPM1H ARHCL1 KIAA1157 URCC2	Protein phosphatase 1H	_RpSSLPNGEGLQLK_	RS(0.5)S(0.5)LPNGEGLQLK;RS(0.637)S(0.363)LPNGEGLQLK	S123-p	S(0.637)	TRUE	FALSE	FALSE	FALSE	FALSE	RNSSKRRSSLPNGEG	0.647099	-0.145035	-1.106	1	7	FALSE	FALSE	14.6631	14.9398	14.8384	14.7008	14.6205	14.8028	15.0472	14.921	14.9379	14.7788	0.24857	FALSE	TRUE	FALSE	FALSE	FALSE	FALSE	FALSE	FALSE	FALSE	FALSE	FALSE	FALSE	FALSE	FALSE	FALSE	TRUE	FALSE	TRUE	PS51746	NA	FALSE	FALSE	FALSE
183174	Q9ULR3	PPM1H	PPM1H ARHCL1 KIAA1157 URCC2	Protein phosphatase 1H	_RpSSLPNGEGLQLK_	RS(0.5)S(0.5)LPNGEGLQLK;RS(0.637)S(0.363)LPNGEGLQLK	S124-p	S(0.363)	FALSE	FALSE	FALSE	FALSE	FALSE	NSSKRRSSLPNGEGL	0.647099	-0.145035	-1.106	1	7	FALSE	FALSE	14.6631	14.9398	14.8384	14.7008	14.6205	14.8028	15.0472	14.921	14.9379	14.7788	0.24857	FALSE	TRUE	FALSE	FALSE	FALSE	FALSE	FALSE	FALSE	FALSE	FALSE	FALSE	FALSE	FALSE	FALSE	FALSE	TRUE	FALSE	TRUE	PS51746	NA	FALSE	FALSE	FALSE
173013	Q9Y2W1	THRAP3	THRAP3 BCLAF2 TRAP150	Thyroid hormone receptor-associated protein 3	_RIDIpSPSTFR_	RIDIS(0.986)PS(0.008)T(0.006)FR	S682-p	S(0.986)	TRUE	TRUE	FALSE	FALSE	FALSE	IHRRIDISPSTFRKH	0.900459	-0.145018	-1.106	1	9	FALSE	FALSE	11.2548	12.5609	12.0801	12.1395	10.9348	12.1455	12.6233	11.8407	11.4948	11.591	0.660791	FALSE	TRUE	FALSE	FALSE	FALSE	FALSE	FALSE	FALSE	FALSE	FALSE	FALSE	FALSE	FALSE	FALSE	FALSE	TRUE	FALSE	FALSE	NA	PF15440	FALSE	FALSE	TRUE
173013	Q9Y2W1	THRAP3	THRAP3 BCLAF2 TRAP150	Thyroid hormone receptor-associated protein 3	_RIDIpSPSTFR_	RIDIS(0.986)PS(0.008)T(0.006)FR	S684-p	S(0.008)	FALSE	FALSE	FALSE	FALSE	FALSE	RRIDISPSTFRKHGL	0.900459	-0.145018	-1.106	1	9	FALSE	FALSE	11.2548	12.5609	12.0801	12.1395	10.9348	12.1455	12.6233	11.8407	11.4948	11.591	0.660791	FALSE	TRUE	FALSE	FALSE	FALSE	FALSE	FALSE	FALSE	FALSE	FALSE	FALSE	FALSE	FALSE	FALSE	FALSE	TRUE	FALSE	FALSE	NA	PF15440	FALSE	FALSE	TRUE
173013	Q9Y2W1	THRAP3	THRAP3 BCLAF2 TRAP150	Thyroid hormone receptor-associated protein 3	_RIDIpSPSTFR_	RIDIS(0.986)PS(0.008)T(0.006)FR	T685-p	T(0.006)	FALSE	FALSE	FALSE	FALSE	FALSE	RIDISPSTFRKHGLA	0.900459	-0.145018	-1.106	1	9	FALSE	FALSE	11.2548	12.5609	12.0801	12.1395	10.9348	12.1455	12.6233	11.8407	11.4948	11.591	0.660791	FALSE	TRUE	FALSE	FALSE	FALSE	FALSE	FALSE	FALSE	FALSE	FALSE	FALSE	FALSE	FALSE	FALSE	FALSE	TRUE	FALSE	FALSE	NA	PF15440	FALSE	FALSE	TRUE
184816	Q9NS56	TOPORS	TOPORS LUN TP53BPL	E3 ubiquitin-protein ligase Topors	_RpTTTPPDSGVLFEGLGISTRPR_	RT(0.597)T(0.201)T(0.201)PPDSGVLFEGLGISTRPR;RT(0.333)T(0.333)T(0.333)PPDSGVLFEGLGISTRPR;RT(0.435)T(0.435)T(0.13)PPDSGVLFEGLGISTRPR	T203-p	T(0.597)	TRUE	FALSE	FALSE	FALSE	FALSE	SGPVNRRTTTPPDSG	0.644432	-0.144924	-1.106	1	11	TRUE	FALSE	14.5932	14.6995	14.5977	14.7488	14.5902	14.7701	15.0547	14.6942	14.7363	14.6988	0.245784	FALSE	FALSE	FALSE	TRUE	FALSE	FALSE	FALSE	FALSE	FALSE	FALSE	FALSE	FALSE	FALSE	FALSE	FALSE	FALSE	FALSE	FALSE	NA	NA	FALSE	FALSE	FALSE
184816	Q9NS56	TOPORS	TOPORS LUN TP53BPL	E3 ubiquitin-protein ligase Topors	_RpTTTPPDSGVLFEGLGISTRPR_	RT(0.597)T(0.201)T(0.201)PPDSGVLFEGLGISTRPR;RT(0.333)T(0.333)T(0.333)PPDSGVLFEGLGISTRPR;RT(0.435)T(0.435)T(0.13)PPDSGVLFEGLGISTRPR	T204-p	T(0.201)	FALSE	FALSE	FALSE	FALSE	FALSE	GPVNRRTTTPPDSGV	0.644432	-0.144924	-1.106	1	11	TRUE	FALSE	14.5932	14.6995	14.5977	14.7488	14.5902	14.7701	15.0547	14.6942	14.7363	14.6988	0.245784	FALSE	TRUE	FALSE	TRUE	FALSE	FALSE	FALSE	FALSE	FALSE	FALSE	FALSE	FALSE	FALSE	FALSE	FALSE	FALSE	FALSE	FALSE	NA	NA	FALSE	FALSE	FALSE
184816	Q9NS56	TOPORS	TOPORS LUN TP53BPL	E3 ubiquitin-protein ligase Topors	_RpTTTPPDSGVLFEGLGISTRPR_	RT(0.597)T(0.201)T(0.201)PPDSGVLFEGLGISTRPR;RT(0.333)T(0.333)T(0.333)PPDSGVLFEGLGISTRPR;RT(0.435)T(0.435)T(0.13)PPDSGVLFEGLGISTRPR	T205-p	T(0.201)	FALSE	FALSE	FALSE	FALSE	FALSE	PVNRRTTTPPDSGVL	0.644432	-0.144924	-1.106	1	11	TRUE	FALSE	14.5932	14.6995	14.5977	14.7488	14.5902	14.7701	15.0547	14.6942	14.7363	14.6988	0.245784	FALSE	TRUE	FALSE	TRUE	FALSE	FALSE	FALSE	FALSE	FALSE	FALSE	FALSE	FALSE	FALSE	FALSE	FALSE	FALSE	FALSE	FALSE	NA	NA	FALSE	FALSE	FALSE
184816	Q9NS56	TOPORS	TOPORS LUN TP53BPL	E3 ubiquitin-protein ligase Topors	_RpTTTPPDSGVLFEGLGISTRPR_	RT(0.597)T(0.201)T(0.201)PPDSGVLFEGLGISTRPR;RT(0.333)T(0.333)T(0.333)PPDSGVLFEGLGISTRPR;RT(0.435)T(0.435)T(0.13)PPDSGVLFEGLGISTRPR	T203-p	T(0.333)	TRUE	FALSE	FALSE	FALSE	FALSE	SGPVNRRTTTPPDSG	0.644432	-0.144924	-1.106	1	11	TRUE	FALSE	14.5932	14.6995	14.5977	14.7488	14.5902	14.7701	15.0547	14.6942	14.7363	14.6988	0.245784	FALSE	FALSE	FALSE	TRUE	FALSE	FALSE	FALSE	FALSE	FALSE	FALSE	FALSE	FALSE	FALSE	FALSE	FALSE	FALSE	FALSE	FALSE	NA	NA	FALSE	FALSE	FALSE
184816	Q9NS56	TOPORS	TOPORS LUN TP53BPL	E3 ubiquitin-protein ligase Topors	_RpTTTPPDSGVLFEGLGISTRPR_	RT(0.597)T(0.201)T(0.201)PPDSGVLFEGLGISTRPR;RT(0.333)T(0.333)T(0.333)PPDSGVLFEGLGISTRPR;RT(0.435)T(0.435)T(0.13)PPDSGVLFEGLGISTRPR	T204-p	T(0.333)	FALSE	FALSE	FALSE	FALSE	FALSE	GPVNRRTTTPPDSGV	0.644432	-0.144924	-1.106	1	11	TRUE	FALSE	14.5932	14.6995	14.5977	14.7488	14.5902	14.7701	15.0547	14.6942	14.7363	14.6988	0.245784	FALSE	TRUE	FALSE	TRUE	FALSE	FALSE	FALSE	FALSE	FALSE	FALSE	FALSE	FALSE	FALSE	FALSE	FALSE	FALSE	FALSE	FALSE	NA	NA	FALSE	FALSE	FALSE
184816	Q9NS56	TOPORS	TOPORS LUN TP53BPL	E3 ubiquitin-protein ligase Topors	_RpTTTPPDSGVLFEGLGISTRPR_	RT(0.597)T(0.201)T(0.201)PPDSGVLFEGLGISTRPR;RT(0.333)T(0.333)T(0.333)PPDSGVLFEGLGISTRPR;RT(0.435)T(0.435)T(0.13)PPDSGVLFEGLGISTRPR	T205-p	T(0.333)	FALSE	FALSE	FALSE	FALSE	FALSE	PVNRRTTTPPDSGVL	0.644432	-0.144924	-1.106	1	11	TRUE	FALSE	14.5932	14.6995	14.5977	14.7488	14.5902	14.7701	15.0547	14.6942	14.7363	14.6988	0.245784	FALSE	TRUE	FALSE	TRUE	FALSE	FALSE	FALSE	FALSE	FALSE	FALSE	FALSE	FALSE	FALSE	FALSE	FALSE	FALSE	FALSE	FALSE	NA	NA	FALSE	FALSE	FALSE
184816	Q9NS56	TOPORS	TOPORS LUN TP53BPL	E3 ubiquitin-protein ligase Topors	_RpTTTPPDSGVLFEGLGISTRPR_	RT(0.597)T(0.201)T(0.201)PPDSGVLFEGLGISTRPR;RT(0.333)T(0.333)T(0.333)PPDSGVLFEGLGISTRPR;RT(0.435)T(0.435)T(0.13)PPDSGVLFEGLGISTRPR	T203-p	T(0.435)	TRUE	FALSE	FALSE	FALSE	FALSE	SGPVNRRTTTPPDSG	0.644432	-0.144924	-1.106	1	11	TRUE	FALSE	14.5932	14.6995	14.5977	14.7488	14.5902	14.7701	15.0547	14.6942	14.7363	14.6988	0.245784	FALSE	FALSE	FALSE	TRUE	FALSE	FALSE	FALSE	FALSE	FALSE	FALSE	FALSE	FALSE	FALSE	FALSE	FALSE	FALSE	FALSE	FALSE	NA	NA	FALSE	FALSE	FALSE
184816	Q9NS56	TOPORS	TOPORS LUN TP53BPL	E3 ubiquitin-protein ligase Topors	_RpTTTPPDSGVLFEGLGISTRPR_	RT(0.597)T(0.201)T(0.201)PPDSGVLFEGLGISTRPR;RT(0.333)T(0.333)T(0.333)PPDSGVLFEGLGISTRPR;RT(0.435)T(0.435)T(0.13)PPDSGVLFEGLGISTRPR	T204-p	T(0.435)	FALSE	FALSE	FALSE	FALSE	FALSE	GPVNRRTTTPPDSGV	0.644432	-0.144924	-1.106	1	11	TRUE	FALSE	14.5932	14.6995	14.5977	14.7488	14.5902	14.7701	15.0547	14.6942	14.7363	14.6988	0.245784	FALSE	TRUE	FALSE	TRUE	FALSE	FALSE	FALSE	FALSE	FALSE	FALSE	FALSE	FALSE	FALSE	FALSE	FALSE	FALSE	FALSE	FALSE	NA	NA	FALSE	FALSE	FALSE
184816	Q9NS56	TOPORS	TOPORS LUN TP53BPL	E3 ubiquitin-protein ligase Topors	_RpTTTPPDSGVLFEGLGISTRPR_	RT(0.597)T(0.201)T(0.201)PPDSGVLFEGLGISTRPR;RT(0.333)T(0.333)T(0.333)PPDSGVLFEGLGISTRPR;RT(0.435)T(0.435)T(0.13)PPDSGVLFEGLGISTRPR	T205-p	T(0.13)	FALSE	FALSE	FALSE	FALSE	FALSE	PVNRRTTTPPDSGVL	0.644432	-0.144924	-1.106	1	11	TRUE	FALSE	14.5932	14.6995	14.5977	14.7488	14.5902	14.7701	15.0547	14.6942	14.7363	14.6988	0.245784	FALSE	TRUE	FALSE	TRUE	FALSE	FALSE	FALSE	FALSE	FALSE	FALSE	FALSE	FALSE	FALSE	FALSE	FALSE	FALSE	FALSE	FALSE	NA	NA	FALSE	FALSE	FALSE
67056	P62070	RRAS2	RRAS2 TC21	Ras-related protein R-Ras2	_FQEQECPPpSPEPTRK_	FQEQECPPS(1)PEPTRK;FQEQECPPS(0.998)PEPT(0.002)RK;FQEQECPPS(0.971)PEPT(0.029)RK;FQEQECPPS(0.997)PEPT(0.003)RK	S186-p	S(1)	TRUE	TRUE	TRUE	FALSE	FALSE	QEQECPPSPEPTRKE	0.679632	-0.144924	-1.106	1	19	FALSE	FALSE	17.5515	17.0994	17.2084	17.1555	17.2778	17.4146	17.2269	17.3901	17.5797	17.406	0.284195	FALSE	TRUE	FALSE	FALSE	FALSE	FALSE	FALSE	FALSE	FALSE	FALSE	FALSE	FALSE	FALSE	FALSE	FALSE	FALSE	FALSE	TRUE	PS51421	NA	FALSE	FALSE	FALSE
67056	P62070	RRAS2	RRAS2 TC21	Ras-related protein R-Ras2	_FQEQECPPpSPEPTRK_	FQEQECPPS(1)PEPTRK;FQEQECPPS(0.998)PEPT(0.002)RK;FQEQECPPS(0.971)PEPT(0.029)RK;FQEQECPPS(0.997)PEPT(0.003)RK	S186-p	S(0.998)	TRUE	TRUE	TRUE	FALSE	FALSE	QEQECPPSPEPTRKE	0.679632	-0.144924	-1.106	1	19	FALSE	FALSE	17.5515	17.0994	17.2084	17.1555	17.2778	17.4146	17.2269	17.3901	17.5797	17.406	0.284195	FALSE	TRUE	FALSE	FALSE	FALSE	FALSE	FALSE	FALSE	FALSE	FALSE	FALSE	FALSE	FALSE	FALSE	FALSE	FALSE	FALSE	TRUE	PS51421	NA	FALSE	FALSE	FALSE
67056	P62070	RRAS2	RRAS2 TC21	Ras-related protein R-Ras2	_FQEQECPPpSPEPTRK_	FQEQECPPS(1)PEPTRK;FQEQECPPS(0.998)PEPT(0.002)RK;FQEQECPPS(0.971)PEPT(0.029)RK;FQEQECPPS(0.997)PEPT(0.003)RK	T190-p	T(0.002)	FALSE	FALSE	FALSE	FALSE	FALSE	CPPSPEPTRKEKDKK	0.679632	-0.144924	-1.106	1	19	FALSE	FALSE	17.5515	17.0994	17.2084	17.1555	17.2778	17.4146	17.2269	17.3901	17.5797	17.406	0.284195	FALSE	TRUE	FALSE	FALSE	FALSE	FALSE	FALSE	FALSE	FALSE	FALSE	FALSE	FALSE	FALSE	FALSE	FALSE	FALSE	FALSE	TRUE	PS51421	NA	FALSE	FALSE	FALSE
67056	P62070	RRAS2	RRAS2 TC21	Ras-related protein R-Ras2	_FQEQECPPpSPEPTRK_	FQEQECPPS(1)PEPTRK;FQEQECPPS(0.998)PEPT(0.002)RK;FQEQECPPS(0.971)PEPT(0.029)RK;FQEQECPPS(0.997)PEPT(0.003)RK	S186-p	S(0.971)	TRUE	TRUE	FALSE	FALSE	FALSE	QEQECPPSPEPTRKE	0.679632	-0.144924	-1.106	1	19	FALSE	FALSE	17.5515	17.0994	17.2084	17.1555	17.2778	17.4146	17.2269	17.3901	17.5797	17.406	0.284195	FALSE	TRUE	FALSE	FALSE	FALSE	FALSE	FALSE	FALSE	FALSE	FALSE	FALSE	FALSE	FALSE	FALSE	FALSE	FALSE	FALSE	TRUE	PS51421	NA	FALSE	FALSE	FALSE
67056	P62070	RRAS2	RRAS2 TC21	Ras-related protein R-Ras2	_FQEQECPPpSPEPTRK_	FQEQECPPS(1)PEPTRK;FQEQECPPS(0.998)PEPT(0.002)RK;FQEQECPPS(0.971)PEPT(0.029)RK;FQEQECPPS(0.997)PEPT(0.003)RK	T190-p	T(0.029)	FALSE	FALSE	FALSE	FALSE	FALSE	CPPSPEPTRKEKDKK	0.679632	-0.144924	-1.106	1	19	FALSE	FALSE	17.5515	17.0994	17.2084	17.1555	17.2778	17.4146	17.2269	17.3901	17.5797	17.406	0.284195	FALSE	TRUE	FALSE	FALSE	FALSE	FALSE	FALSE	FALSE	FALSE	FALSE	FALSE	FALSE	FALSE	FALSE	FALSE	FALSE	FALSE	TRUE	PS51421	NA	FALSE	FALSE	FALSE
67056	P62070	RRAS2	RRAS2 TC21	Ras-related protein R-Ras2	_FQEQECPPpSPEPTRK_	FQEQECPPS(1)PEPTRK;FQEQECPPS(0.998)PEPT(0.002)RK;FQEQECPPS(0.971)PEPT(0.029)RK;FQEQECPPS(0.997)PEPT(0.003)RK	S186-p	S(0.997)	TRUE	TRUE	TRUE	FALSE	FALSE	QEQECPPSPEPTRKE	0.679632	-0.144924	-1.106	1	19	FALSE	FALSE	17.5515	17.0994	17.2084	17.1555	17.2778	17.4146	17.2269	17.3901	17.5797	17.406	0.284195	FALSE	TRUE	FALSE	FALSE	FALSE	FALSE	FALSE	FALSE	FALSE	FALSE	FALSE	FALSE	FALSE	FALSE	FALSE	FALSE	FALSE	TRUE	PS51421	NA	FALSE	FALSE	FALSE
67056	P62070	RRAS2	RRAS2 TC21	Ras-related protein R-Ras2	_FQEQECPPpSPEPTRK_	FQEQECPPS(1)PEPTRK;FQEQECPPS(0.998)PEPT(0.002)RK;FQEQECPPS(0.971)PEPT(0.029)RK;FQEQECPPS(0.997)PEPT(0.003)RK	T190-p	T(0.003)	FALSE	FALSE	FALSE	FALSE	FALSE	CPPSPEPTRKEKDKK	0.679632	-0.144924	-1.106	1	19	FALSE	FALSE	17.5515	17.0994	17.2084	17.1555	17.2778	17.4146	17.2269	17.3901	17.5797	17.406	0.284195	FALSE	TRUE	FALSE	FALSE	FALSE	FALSE	FALSE	FALSE	FALSE	FALSE	FALSE	FALSE	FALSE	FALSE	FALSE	FALSE	FALSE	TRUE	PS51421	NA	FALSE	FALSE	FALSE
104629	Q13427	PPIG	PPIG	Peptidyl-prolyl cis-trans isomerase G	_KFDHESpSPGTDEDKSG_	KFDHES(0.127)S(0.854)PGT(0.019)DEDKSG;KFDHES(0.112)S(0.778)PGT(0.108)DEDKS(0.002)G	S744-p	S(0.127)	FALSE	FALSE	FALSE	FALSE	FALSE	NKKFDHESSPGTDED	0.898645	-0.144885	-1.106	1	3	FALSE	FALSE	12.307	12.7271	12.8781	12.5839	11.3351	13.1323	13.0145	12.1622	12.1877	12.0588	0.656661	FALSE	TRUE	FALSE	FALSE	FALSE	FALSE	FALSE	FALSE	FALSE	FALSE	FALSE	FALSE	FALSE	FALSE	FALSE	TRUE	FALSE	FALSE	NA	NA	FALSE	FALSE	TRUE
104629	Q13427	PPIG	PPIG	Peptidyl-prolyl cis-trans isomerase G	_KFDHESpSPGTDEDKSG_	KFDHES(0.127)S(0.854)PGT(0.019)DEDKSG;KFDHES(0.112)S(0.778)PGT(0.108)DEDKS(0.002)G	S745-p	S(0.854)	TRUE	TRUE	FALSE	FALSE	FALSE	KKFDHESSPGTDEDK	0.898645	-0.144885	-1.106	1	3	FALSE	FALSE	12.307	12.7271	12.8781	12.5839	11.3351	13.1323	13.0145	12.1622	12.1877	12.0588	0.656661	FALSE	TRUE	FALSE	FALSE	FALSE	FALSE	FALSE	FALSE	FALSE	FALSE	FALSE	FALSE	FALSE	FALSE	FALSE	TRUE	FALSE	FALSE	NA	NA	FALSE	FALSE	TRUE
104629	Q13427	PPIG	PPIG	Peptidyl-prolyl cis-trans isomerase G	_KFDHESpSPGTDEDKSG_	KFDHES(0.127)S(0.854)PGT(0.019)DEDKSG;KFDHES(0.112)S(0.778)PGT(0.108)DEDKS(0.002)G	T748-p	T(0.019)	FALSE	FALSE	FALSE	FALSE	FALSE	DHESSPGTDEDKSG_	0.898645	-0.144885	-1.106	1	3	FALSE	FALSE	12.307	12.7271	12.8781	12.5839	11.3351	13.1323	13.0145	12.1622	12.1877	12.0588	0.656661	FALSE	TRUE	FALSE	FALSE	FALSE	FALSE	FALSE	FALSE	FALSE	FALSE	FALSE	FALSE	FALSE	FALSE	FALSE	TRUE	FALSE	FALSE	NA	NA	FALSE	FALSE	TRUE
104629	Q13427	PPIG	PPIG	Peptidyl-prolyl cis-trans isomerase G	_KFDHESpSPGTDEDKSG_	KFDHES(0.127)S(0.854)PGT(0.019)DEDKSG;KFDHES(0.112)S(0.778)PGT(0.108)DEDKS(0.002)G	S744-p	S(0.112)	FALSE	FALSE	FALSE	FALSE	FALSE	NKKFDHESSPGTDED	0.898645	-0.144885	-1.106	1	3	FALSE	FALSE	12.307	12.7271	12.8781	12.5839	11.3351	13.1323	13.0145	12.1622	12.1877	12.0588	0.656661	FALSE	TRUE	FALSE	FALSE	FALSE	FALSE	FALSE	FALSE	FALSE	FALSE	FALSE	FALSE	FALSE	FALSE	FALSE	TRUE	FALSE	FALSE	NA	NA	FALSE	FALSE	TRUE
104629	Q13427	PPIG	PPIG	Peptidyl-prolyl cis-trans isomerase G	_KFDHESpSPGTDEDKSG_	KFDHES(0.127)S(0.854)PGT(0.019)DEDKSG;KFDHES(0.112)S(0.778)PGT(0.108)DEDKS(0.002)G	S745-p	S(0.778)	TRUE	TRUE	FALSE	FALSE	FALSE	KKFDHESSPGTDEDK	0.898645	-0.144885	-1.106	1	3	FALSE	FALSE	12.307	12.7271	12.8781	12.5839	11.3351	13.1323	13.0145	12.1622	12.1877	12.0588	0.656661	FALSE	TRUE	FALSE	FALSE	FALSE	FALSE	FALSE	FALSE	FALSE	FALSE	FALSE	FALSE	FALSE	FALSE	FALSE	TRUE	FALSE	FALSE	NA	NA	FALSE	FALSE	TRUE
104629	Q13427	PPIG	PPIG	Peptidyl-prolyl cis-trans isomerase G	_KFDHESpSPGTDEDKSG_	KFDHES(0.127)S(0.854)PGT(0.019)DEDKSG;KFDHES(0.112)S(0.778)PGT(0.108)DEDKS(0.002)G	T748-p	T(0.108)	FALSE	FALSE	FALSE	FALSE	FALSE	DHESSPGTDEDKSG_	0.898645	-0.144885	-1.106	1	3	FALSE	FALSE	12.307	12.7271	12.8781	12.5839	11.3351	13.1323	13.0145	12.1622	12.1877	12.0588	0.656661	FALSE	TRUE	FALSE	FALSE	FALSE	FALSE	FALSE	FALSE	FALSE	FALSE	FALSE	FALSE	FALSE	FALSE	FALSE	TRUE	FALSE	FALSE	NA	NA	FALSE	FALSE	TRUE
104629	Q13427	PPIG	PPIG	Peptidyl-prolyl cis-trans isomerase G	_KFDHESpSPGTDEDKSG_	KFDHES(0.127)S(0.854)PGT(0.019)DEDKSG;KFDHES(0.112)S(0.778)PGT(0.108)DEDKS(0.002)G	S753-p	S(0.002)	FALSE	FALSE	FALSE	FALSE	FALSE	PGTDEDKSG______	0.898645	-0.144885	-1.106	1	3	FALSE	FALSE	12.307	12.7271	12.8781	12.5839	11.3351	13.1323	13.0145	12.1622	12.1877	12.0588	0.656661	FALSE	TRUE	FALSE	FALSE	FALSE	FALSE	FALSE	FALSE	FALSE	FALSE	FALSE	FALSE	FALSE	FALSE	FALSE	TRUE	FALSE	FALSE	NA	NA	FALSE	FALSE	TRUE
196056	Q9UQ35	SRRM2	SRRM2 KIAA0324 SRL300 SRM300 HSPC075	Serine/arginine repetitive matrix protein 2	_pSLSGSSPCPK_	S(0.957)LS(0.021)GS(0.021)SPCPK;S(0.987)LS(0.012)GSSPCPK;S(0.998)LS(0.002)GSSPCPK	S778-p	S(0.957)	TRUE	TRUE	FALSE	FALSE	FALSE	SRLSLRRSLSGSSPC	0.65356	-0.144868	-1.106	1	3	FALSE	FALSE	16.5543	16.6089	16.6496	16.8239	16.7384	17.0001	16.6611	16.7812	16.943	16.7141	0.256155	FALSE	TRUE	FALSE	FALSE	FALSE	FALSE	FALSE	FALSE	FALSE	FALSE	FALSE	FALSE	FALSE	FALSE	FALSE	TRUE	TRUE	FALSE	NA	NA	FALSE	FALSE	TRUE
196056	Q9UQ35	SRRM2	SRRM2 KIAA0324 SRL300 SRM300 HSPC075	Serine/arginine repetitive matrix protein 2	_pSLSGSSPCPK_	S(0.957)LS(0.021)GS(0.021)SPCPK;S(0.987)LS(0.012)GSSPCPK;S(0.998)LS(0.002)GSSPCPK	S780-p	S(0.021)	FALSE	FALSE	FALSE	FALSE	FALSE	LSLRRSLSGSSPCPK	0.65356	-0.144868	-1.106	1	3	FALSE	FALSE	16.5543	16.6089	16.6496	16.8239	16.7384	17.0001	16.6611	16.7812	16.943	16.7141	0.256155	FALSE	TRUE	FALSE	FALSE	FALSE	FALSE	FALSE	FALSE	FALSE	FALSE	FALSE	FALSE	FALSE	FALSE	FALSE	TRUE	TRUE	FALSE	NA	NA	FALSE	FALSE	TRUE
196056	Q9UQ35	SRRM2	SRRM2 KIAA0324 SRL300 SRM300 HSPC075	Serine/arginine repetitive matrix protein 2	_pSLSGSSPCPK_	S(0.957)LS(0.021)GS(0.021)SPCPK;S(0.987)LS(0.012)GSSPCPK;S(0.998)LS(0.002)GSSPCPK	S782-p	S(0.021)	FALSE	FALSE	FALSE	FALSE	FALSE	LRRSLSGSSPCPKQK	0.65356	-0.144868	-1.106	1	3	FALSE	FALSE	16.5543	16.6089	16.6496	16.8239	16.7384	17.0001	16.6611	16.7812	16.943	16.7141	0.256155	FALSE	TRUE	FALSE	FALSE	FALSE	FALSE	FALSE	FALSE	FALSE	FALSE	FALSE	FALSE	FALSE	FALSE	FALSE	TRUE	TRUE	FALSE	NA	NA	FALSE	FALSE	TRUE
196056	Q9UQ35	SRRM2	SRRM2 KIAA0324 SRL300 SRM300 HSPC075	Serine/arginine repetitive matrix protein 2	_pSLSGSSPCPK_	S(0.957)LS(0.021)GS(0.021)SPCPK;S(0.987)LS(0.012)GSSPCPK;S(0.998)LS(0.002)GSSPCPK	S778-p	S(0.987)	TRUE	TRUE	FALSE	FALSE	FALSE	SRLSLRRSLSGSSPC	0.65356	-0.144868	-1.106	1	3	FALSE	FALSE	16.5543	16.6089	16.6496	16.8239	16.7384	17.0001	16.6611	16.7812	16.943	16.7141	0.256155	FALSE	TRUE	FALSE	FALSE	FALSE	FALSE	FALSE	FALSE	FALSE	FALSE	FALSE	FALSE	FALSE	FALSE	FALSE	TRUE	TRUE	FALSE	NA	NA	FALSE	FALSE	TRUE
196056	Q9UQ35	SRRM2	SRRM2 KIAA0324 SRL300 SRM300 HSPC075	Serine/arginine repetitive matrix protein 2	_pSLSGSSPCPK_	S(0.957)LS(0.021)GS(0.021)SPCPK;S(0.987)LS(0.012)GSSPCPK;S(0.998)LS(0.002)GSSPCPK	S780-p	S(0.012)	FALSE	FALSE	FALSE	FALSE	FALSE	LSLRRSLSGSSPCPK	0.65356	-0.144868	-1.106	1	3	FALSE	FALSE	16.5543	16.6089	16.6496	16.8239	16.7384	17.0001	16.6611	16.7812	16.943	16.7141	0.256155	FALSE	TRUE	FALSE	FALSE	FALSE	FALSE	FALSE	FALSE	FALSE	FALSE	FALSE	FALSE	FALSE	FALSE	FALSE	TRUE	TRUE	FALSE	NA	NA	FALSE	FALSE	TRUE
196056	Q9UQ35	SRRM2	SRRM2 KIAA0324 SRL300 SRM300 HSPC075	Serine/arginine repetitive matrix protein 2	_pSLSGSSPCPK_	S(0.957)LS(0.021)GS(0.021)SPCPK;S(0.987)LS(0.012)GSSPCPK;S(0.998)LS(0.002)GSSPCPK	S778-p	S(0.998)	TRUE	TRUE	TRUE	FALSE	FALSE	SRLSLRRSLSGSSPC	0.65356	-0.144868	-1.106	1	3	FALSE	FALSE	16.5543	16.6089	16.6496	16.8239	16.7384	17.0001	16.6611	16.7812	16.943	16.7141	0.256155	FALSE	TRUE	FALSE	FALSE	FALSE	FALSE	FALSE	FALSE	FALSE	FALSE	FALSE	FALSE	FALSE	FALSE	FALSE	TRUE	TRUE	FALSE	NA	NA	FALSE	FALSE	TRUE
196056	Q9UQ35	SRRM2	SRRM2 KIAA0324 SRL300 SRM300 HSPC075	Serine/arginine repetitive matrix protein 2	_pSLSGSSPCPK_	S(0.957)LS(0.021)GS(0.021)SPCPK;S(0.987)LS(0.012)GSSPCPK;S(0.998)LS(0.002)GSSPCPK	S780-p	S(0.002)	FALSE	FALSE	FALSE	FALSE	FALSE	LSLRRSLSGSSPCPK	0.65356	-0.144868	-1.106	1	3	FALSE	FALSE	16.5543	16.6089	16.6496	16.8239	16.7384	17.0001	16.6611	16.7812	16.943	16.7141	0.256155	FALSE	TRUE	FALSE	FALSE	FALSE	FALSE	FALSE	FALSE	FALSE	FALSE	FALSE	FALSE	FALSE	FALSE	FALSE	TRUE	TRUE	FALSE	NA	NA	FALSE	FALSE	TRUE
58339	Q7L4I2	RSRC2	RSRC2	Arginine/serine-rich coiled-coil protein 2	_ERLNpSSEN(de)GEDR_	ERLNS(0.892)S(0.108)ENGEDR;ERLNS(0.955)S(0.045)ENGEDR;ERLNS(0.971)S(0.029)ENGEDR;ERLNS(0.886)S(0.114)ENGEDR;ERLNS(0.772)S(0.228)ENGEDR	S104-p	S(0.892)	TRUE	TRUE	FALSE	FALSE	FALSE	KGRERLNSSENGEDR	0.789479	-0.144852	-1.106	1	18	FALSE	FALSE	14.163	14.9095	14.387	14.3219	14.0195	14.3648	14.8355	14.4508	14.4847	14.3894	0.428811	FALSE	TRUE	FALSE	FALSE	FALSE	FALSE	FALSE	FALSE	FALSE	FALSE	FALSE	FALSE	FALSE	FALSE	FALSE	TRUE	FALSE	FALSE	NA	NA	FALSE	FALSE	FALSE
58339	Q7L4I2	RSRC2	RSRC2	Arginine/serine-rich coiled-coil protein 2	_ERLNpSSEN(de)GEDR_	ERLNS(0.892)S(0.108)ENGEDR;ERLNS(0.955)S(0.045)ENGEDR;ERLNS(0.971)S(0.029)ENGEDR;ERLNS(0.886)S(0.114)ENGEDR;ERLNS(0.772)S(0.228)ENGEDR	S105-p	S(0.108)	FALSE	FALSE	FALSE	FALSE	FALSE	GRERLNSSENGEDRH	0.789479	-0.144852	-1.106	1	18	FALSE	FALSE	14.163	14.9095	14.387	14.3219	14.0195	14.3648	14.8355	14.4508	14.4847	14.3894	0.428811	FALSE	TRUE	FALSE	FALSE	FALSE	FALSE	FALSE	FALSE	FALSE	FALSE	FALSE	FALSE	FALSE	FALSE	FALSE	TRUE	FALSE	FALSE	NA	NA	FALSE	FALSE	FALSE
58339	Q7L4I2	RSRC2	RSRC2	Arginine/serine-rich coiled-coil protein 2	_ERLNpSSEN(de)GEDR_	ERLNS(0.892)S(0.108)ENGEDR;ERLNS(0.955)S(0.045)ENGEDR;ERLNS(0.971)S(0.029)ENGEDR;ERLNS(0.886)S(0.114)ENGEDR;ERLNS(0.772)S(0.228)ENGEDR	S104-p	S(0.955)	TRUE	TRUE	FALSE	FALSE	FALSE	KGRERLNSSENGEDR	0.789479	-0.144852	-1.106	1	18	FALSE	FALSE	14.163	14.9095	14.387	14.3219	14.0195	14.3648	14.8355	14.4508	14.4847	14.3894	0.428811	FALSE	TRUE	FALSE	FALSE	FALSE	FALSE	FALSE	FALSE	FALSE	FALSE	FALSE	FALSE	FALSE	FALSE	FALSE	TRUE	FALSE	FALSE	NA	NA	FALSE	FALSE	FALSE
58339	Q7L4I2	RSRC2	RSRC2	Arginine/serine-rich coiled-coil protein 2	_ERLNpSSEN(de)GEDR_	ERLNS(0.892)S(0.108)ENGEDR;ERLNS(0.955)S(0.045)ENGEDR;ERLNS(0.971)S(0.029)ENGEDR;ERLNS(0.886)S(0.114)ENGEDR;ERLNS(0.772)S(0.228)ENGEDR	S105-p	S(0.045)	FALSE	FALSE	FALSE	FALSE	FALSE	GRERLNSSENGEDRH	0.789479	-0.144852	-1.106	1	18	FALSE	FALSE	14.163	14.9095	14.387	14.3219	14.0195	14.3648	14.8355	14.4508	14.4847	14.3894	0.428811	FALSE	TRUE	FALSE	FALSE	FALSE	FALSE	FALSE	FALSE	FALSE	FALSE	FALSE	FALSE	FALSE	FALSE	FALSE	TRUE	FALSE	FALSE	NA	NA	FALSE	FALSE	FALSE
58339	Q7L4I2	RSRC2	RSRC2	Arginine/serine-rich coiled-coil protein 2	_ERLNpSSEN(de)GEDR_	ERLNS(0.892)S(0.108)ENGEDR;ERLNS(0.955)S(0.045)ENGEDR;ERLNS(0.971)S(0.029)ENGEDR;ERLNS(0.886)S(0.114)ENGEDR;ERLNS(0.772)S(0.228)ENGEDR	S104-p	S(0.971)	TRUE	TRUE	FALSE	FALSE	FALSE	KGRERLNSSENGEDR	0.789479	-0.144852	-1.106	1	18	FALSE	FALSE	14.163	14.9095	14.387	14.3219	14.0195	14.3648	14.8355	14.4508	14.4847	14.3894	0.428811	FALSE	TRUE	FALSE	FALSE	FALSE	FALSE	FALSE	FALSE	FALSE	FALSE	FALSE	FALSE	FALSE	FALSE	FALSE	TRUE	FALSE	FALSE	NA	NA	FALSE	FALSE	FALSE
58339	Q7L4I2	RSRC2	RSRC2	Arginine/serine-rich coiled-coil protein 2	_ERLNpSSEN(de)GEDR_	ERLNS(0.892)S(0.108)ENGEDR;ERLNS(0.955)S(0.045)ENGEDR;ERLNS(0.971)S(0.029)ENGEDR;ERLNS(0.886)S(0.114)ENGEDR;ERLNS(0.772)S(0.228)ENGEDR	S105-p	S(0.029)	FALSE	FALSE	FALSE	FALSE	FALSE	GRERLNSSENGEDRH	0.789479	-0.144852	-1.106	1	18	FALSE	FALSE	14.163	14.9095	14.387	14.3219	14.0195	14.3648	14.8355	14.4508	14.4847	14.3894	0.428811	FALSE	TRUE	FALSE	FALSE	FALSE	FALSE	FALSE	FALSE	FALSE	FALSE	FALSE	FALSE	FALSE	FALSE	FALSE	TRUE	FALSE	FALSE	NA	NA	FALSE	FALSE	FALSE
58339	Q7L4I2	RSRC2	RSRC2	Arginine/serine-rich coiled-coil protein 2	_ERLNpSSEN(de)GEDR_	ERLNS(0.892)S(0.108)ENGEDR;ERLNS(0.955)S(0.045)ENGEDR;ERLNS(0.971)S(0.029)ENGEDR;ERLNS(0.886)S(0.114)ENGEDR;ERLNS(0.772)S(0.228)ENGEDR	S104-p	S(0.886)	TRUE	TRUE	FALSE	FALSE	FALSE	KGRERLNSSENGEDR	0.789479	-0.144852	-1.106	1	18	FALSE	FALSE	14.163	14.9095	14.387	14.3219	14.0195	14.3648	14.8355	14.4508	14.4847	14.3894	0.428811	FALSE	TRUE	FALSE	FALSE	FALSE	FALSE	FALSE	FALSE	FALSE	FALSE	FALSE	FALSE	FALSE	FALSE	FALSE	TRUE	FALSE	FALSE	NA	NA	FALSE	FALSE	FALSE
58339	Q7L4I2	RSRC2	RSRC2	Arginine/serine-rich coiled-coil protein 2	_ERLNpSSEN(de)GEDR_	ERLNS(0.892)S(0.108)ENGEDR;ERLNS(0.955)S(0.045)ENGEDR;ERLNS(0.971)S(0.029)ENGEDR;ERLNS(0.886)S(0.114)ENGEDR;ERLNS(0.772)S(0.228)ENGEDR	S105-p	S(0.114)	FALSE	FALSE	FALSE	FALSE	FALSE	GRERLNSSENGEDRH	0.789479	-0.144852	-1.106	1	18	FALSE	FALSE	14.163	14.9095	14.387	14.3219	14.0195	14.3648	14.8355	14.4508	14.4847	14.3894	0.428811	FALSE	TRUE	FALSE	FALSE	FALSE	FALSE	FALSE	FALSE	FALSE	FALSE	FALSE	FALSE	FALSE	FALSE	FALSE	TRUE	FALSE	FALSE	NA	NA	FALSE	FALSE	FALSE
58339	Q7L4I2	RSRC2	RSRC2	Arginine/serine-rich coiled-coil protein 2	_ERLNpSSEN(de)GEDR_	ERLNS(0.892)S(0.108)ENGEDR;ERLNS(0.955)S(0.045)ENGEDR;ERLNS(0.971)S(0.029)ENGEDR;ERLNS(0.886)S(0.114)ENGEDR;ERLNS(0.772)S(0.228)ENGEDR	S104-p	S(0.772)	TRUE	TRUE	FALSE	FALSE	FALSE	KGRERLNSSENGEDR	0.789479	-0.144852	-1.106	1	18	FALSE	FALSE	14.163	14.9095	14.387	14.3219	14.0195	14.3648	14.8355	14.4508	14.4847	14.3894	0.428811	FALSE	TRUE	FALSE	FALSE	FALSE	FALSE	FALSE	FALSE	FALSE	FALSE	FALSE	FALSE	FALSE	FALSE	FALSE	TRUE	FALSE	FALSE	NA	NA	FALSE	FALSE	FALSE
58339	Q7L4I2	RSRC2	RSRC2	Arginine/serine-rich coiled-coil protein 2	_ERLNpSSEN(de)GEDR_	ERLNS(0.892)S(0.108)ENGEDR;ERLNS(0.955)S(0.045)ENGEDR;ERLNS(0.971)S(0.029)ENGEDR;ERLNS(0.886)S(0.114)ENGEDR;ERLNS(0.772)S(0.228)ENGEDR	S105-p	S(0.228)	FALSE	FALSE	FALSE	FALSE	FALSE	GRERLNSSENGEDRH	0.789479	-0.144852	-1.106	1	18	FALSE	FALSE	14.163	14.9095	14.387	14.3219	14.0195	14.3648	14.8355	14.4508	14.4847	14.3894	0.428811	FALSE	TRUE	FALSE	FALSE	FALSE	FALSE	FALSE	FALSE	FALSE	FALSE	FALSE	FALSE	FALSE	FALSE	FALSE	TRUE	FALSE	FALSE	NA	NA	FALSE	FALSE	FALSE
31606	Q15772	SPEG	SPEG APEG1 KIAA1297	Striated muscle preferentially expressed protein kinase	_AVGPPPQpTPPRR_	AVGPPPQT(1)PPRR	T2844-p	T(1)	TRUE	TRUE	TRUE	FALSE	FALSE	AVGPPPQTPPRRHRG	0.698704	-0.144842	-1.106	1	20	FALSE	FALSE	16.0203	16.1766	15.8184	15.8923	16.1273	16.141	16.4652	15.9668	16.0822	16.104	0.305014	FALSE	TRUE	TRUE	FALSE	FALSE	FALSE	FALSE	FALSE	FALSE	FALSE	FALSE	FALSE	FALSE	FALSE	FALSE	TRUE	FALSE	FALSE	NA	NA	FALSE	FALSE	FALSE
39176	Q13541	EIF4EBP1	EIF4EBP1	Eukaryotic translation initiation factor 4E-binding protein 1	_DLPTIPGVpTSPSSDEPPMEASQSHLR_	DLPTIPGVT(0.548)S(0.426)PS(0.026)S(0.001)DEPPMEASQSHLR	T82-p	T(0.548)	TRUE	FALSE	FALSE	FALSE	FALSE	LPTIPGVTSPSSDEP	0.912809	-0.144813	-1.106	1	20	FALSE	FALSE	14.243	13.7117	14.255	13.756	12.2651	14.0271	14.3013	13.7953	13.5562	13.275	0.690723	FALSE	TRUE	FALSE	FALSE	FALSE	FALSE	FALSE	FALSE	FALSE	FALSE	FALSE	FALSE	FALSE	FALSE	FALSE	TRUE	FALSE	FALSE	NA	PF05456	FALSE	FALSE	FALSE
39176	Q13541	EIF4EBP1	EIF4EBP1	Eukaryotic translation initiation factor 4E-binding protein 1	_DLPTIPGVpTSPSSDEPPMEASQSHLR_	DLPTIPGVT(0.548)S(0.426)PS(0.026)S(0.001)DEPPMEASQSHLR	S83-p	S(0.426)	FALSE	FALSE	FALSE	FALSE	FALSE	PTIPGVTSPSSDEPP	0.912809	-0.144813	-1.106	1	20	FALSE	FALSE	14.243	13.7117	14.255	13.756	12.2651	14.0271	14.3013	13.7953	13.5562	13.275	0.690723	FALSE	TRUE	FALSE	FALSE	FALSE	FALSE	FALSE	FALSE	FALSE	FALSE	FALSE	FALSE	FALSE	FALSE	FALSE	TRUE	FALSE	FALSE	NA	PF05456	FALSE	FALSE	FALSE
39176	Q13541	EIF4EBP1	EIF4EBP1	Eukaryotic translation initiation factor 4E-binding protein 1	_DLPTIPGVpTSPSSDEPPMEASQSHLR_	DLPTIPGVT(0.548)S(0.426)PS(0.026)S(0.001)DEPPMEASQSHLR	S85-p	S(0.026)	FALSE	FALSE	FALSE	FALSE	FALSE	IPGVTSPSSDEPPME	0.912809	-0.144813	-1.106	1	20	FALSE	FALSE	14.243	13.7117	14.255	13.756	12.2651	14.0271	14.3013	13.7953	13.5562	13.275	0.690723	FALSE	TRUE	FALSE	FALSE	FALSE	FALSE	FALSE	FALSE	FALSE	FALSE	FALSE	FALSE	FALSE	FALSE	FALSE	TRUE	FALSE	FALSE	NA	PF05456	FALSE	FALSE	FALSE
39176	Q13541	EIF4EBP1	EIF4EBP1	Eukaryotic translation initiation factor 4E-binding protein 1	_DLPTIPGVpTSPSSDEPPMEASQSHLR_	DLPTIPGVT(0.548)S(0.426)PS(0.026)S(0.001)DEPPMEASQSHLR	S86-p	S(0.001)	FALSE	FALSE	FALSE	FALSE	FALSE	PGVTSPSSDEPPMEA	0.912809	-0.144813	-1.106	1	20	FALSE	FALSE	14.243	13.7117	14.255	13.756	12.2651	14.0271	14.3013	13.7953	13.5562	13.275	0.690723	FALSE	TRUE	FALSE	FALSE	FALSE	FALSE	FALSE	FALSE	FALSE	FALSE	FALSE	FALSE	FALSE	FALSE	FALSE	TRUE	FALSE	FALSE	NA	PF05456	FALSE	FALSE	FALSE
229797	P21333	FLNA	FLNA FLN FLN1	Filamin-A	_YAPpSEAGLHEM(ox)DIR_	YAPS(1)EAGLHEMDIR	S1835-p	S(1)	TRUE	TRUE	TRUE	FALSE	FALSE	VTVRYAPSEAGLHEM	0.755442	-0.144784	-1.106	1	12	FALSE	FALSE	14.9298	14.6576	14.9662	14.7543	14.4981	14.9698	15.215	15.0005	14.8196	14.5251	0.373654	FALSE	TRUE	FALSE	FALSE	FALSE	FALSE	FALSE	FALSE	FALSE	FALSE	FALSE	FALSE	FALSE	FALSE	FALSE	FALSE	FALSE	TRUE	PS50194	PF00630	FALSE	FALSE	FALSE
70704	Q9P1Y6	PHRF1	PHRF1 KIAA1542	PHD and RING finger domain-containing protein 1	_GAVAAEGApSDTEREEPTESQGLAAR_	GAVAAEGAS(0.994)DT(0.006)EREEPTESQGLAAR;GAVAAEGAS(0.966)DT(0.033)EREEPTESQGLAAR;GAVAAEGAS(0.767)DT(0.233)EREEPTESQGLAAR;GAVAAEGAS(0.863)DT(0.137)EREEPTESQGLAAR;GAVAAEGAS(0.868)DT(0.132)EREEPTESQGLAAR	S915-p	S(0.994)	TRUE	TRUE	TRUE	FALSE	FALSE	AVAAEGASDTEREEP	0.833655	-0.144751	-1.106	1	19	FALSE	FALSE	15.3231	15.8133	15.7972	15.5634	15.486	15.7075	16.5189	15.5772	15.5311	15.372	0.507402	FALSE	TRUE	FALSE	TRUE	FALSE	FALSE	FALSE	FALSE	FALSE	FALSE	FALSE	FALSE	FALSE	FALSE	FALSE	TRUE	FALSE	FALSE	NA	NA	FALSE	FALSE	FALSE
70704	Q9P1Y6	PHRF1	PHRF1 KIAA1542	PHD and RING finger domain-containing protein 1	_GAVAAEGApSDTEREEPTESQGLAAR_	GAVAAEGAS(0.994)DT(0.006)EREEPTESQGLAAR;GAVAAEGAS(0.966)DT(0.033)EREEPTESQGLAAR;GAVAAEGAS(0.767)DT(0.233)EREEPTESQGLAAR;GAVAAEGAS(0.863)DT(0.137)EREEPTESQGLAAR;GAVAAEGAS(0.868)DT(0.132)EREEPTESQGLAAR	T917-p	T(0.006)	FALSE	FALSE	FALSE	FALSE	FALSE	AAEGASDTEREEPTE	0.833655	-0.144751	-1.106	1	19	FALSE	FALSE	15.3231	15.8133	15.7972	15.5634	15.486	15.7075	16.5189	15.5772	15.5311	15.372	0.507402	FALSE	TRUE	FALSE	TRUE	FALSE	FALSE	FALSE	FALSE	FALSE	FALSE	FALSE	FALSE	FALSE	FALSE	FALSE	TRUE	FALSE	FALSE	NA	NA	FALSE	FALSE	FALSE
70704	Q9P1Y6	PHRF1	PHRF1 KIAA1542	PHD and RING finger domain-containing protein 1	_GAVAAEGApSDTEREEPTESQGLAAR_	GAVAAEGAS(0.994)DT(0.006)EREEPTESQGLAAR;GAVAAEGAS(0.966)DT(0.033)EREEPTESQGLAAR;GAVAAEGAS(0.767)DT(0.233)EREEPTESQGLAAR;GAVAAEGAS(0.863)DT(0.137)EREEPTESQGLAAR;GAVAAEGAS(0.868)DT(0.132)EREEPTESQGLAAR	S915-p	S(0.966)	TRUE	TRUE	FALSE	FALSE	FALSE	AVAAEGASDTEREEP	0.833655	-0.144751	-1.106	1	19	FALSE	FALSE	15.3231	15.8133	15.7972	15.5634	15.486	15.7075	16.5189	15.5772	15.5311	15.372	0.507402	FALSE	TRUE	FALSE	TRUE	FALSE	FALSE	FALSE	FALSE	FALSE	FALSE	FALSE	FALSE	FALSE	FALSE	FALSE	TRUE	FALSE	FALSE	NA	NA	FALSE	FALSE	FALSE
70704	Q9P1Y6	PHRF1	PHRF1 KIAA1542	PHD and RING finger domain-containing protein 1	_GAVAAEGApSDTEREEPTESQGLAAR_	GAVAAEGAS(0.994)DT(0.006)EREEPTESQGLAAR;GAVAAEGAS(0.966)DT(0.033)EREEPTESQGLAAR;GAVAAEGAS(0.767)DT(0.233)EREEPTESQGLAAR;GAVAAEGAS(0.863)DT(0.137)EREEPTESQGLAAR;GAVAAEGAS(0.868)DT(0.132)EREEPTESQGLAAR	T917-p	T(0.033)	FALSE	FALSE	FALSE	FALSE	FALSE	AAEGASDTEREEPTE	0.833655	-0.144751	-1.106	1	19	FALSE	FALSE	15.3231	15.8133	15.7972	15.5634	15.486	15.7075	16.5189	15.5772	15.5311	15.372	0.507402	FALSE	TRUE	FALSE	TRUE	FALSE	FALSE	FALSE	FALSE	FALSE	FALSE	FALSE	FALSE	FALSE	FALSE	FALSE	TRUE	FALSE	FALSE	NA	NA	FALSE	FALSE	FALSE
70704	Q9P1Y6	PHRF1	PHRF1 KIAA1542	PHD and RING finger domain-containing protein 1	_GAVAAEGApSDTEREEPTESQGLAAR_	GAVAAEGAS(0.994)DT(0.006)EREEPTESQGLAAR;GAVAAEGAS(0.966)DT(0.033)EREEPTESQGLAAR;GAVAAEGAS(0.767)DT(0.233)EREEPTESQGLAAR;GAVAAEGAS(0.863)DT(0.137)EREEPTESQGLAAR;GAVAAEGAS(0.868)DT(0.132)EREEPTESQGLAAR	S915-p	S(0.767)	TRUE	TRUE	FALSE	FALSE	FALSE	AVAAEGASDTEREEP	0.833655	-0.144751	-1.106	1	19	FALSE	FALSE	15.3231	15.8133	15.7972	15.5634	15.486	15.7075	16.5189	15.5772	15.5311	15.372	0.507402	FALSE	TRUE	FALSE	TRUE	FALSE	FALSE	FALSE	FALSE	FALSE	FALSE	FALSE	FALSE	FALSE	FALSE	FALSE	TRUE	FALSE	FALSE	NA	NA	FALSE	FALSE	FALSE
70704	Q9P1Y6	PHRF1	PHRF1 KIAA1542	PHD and RING finger domain-containing protein 1	_GAVAAEGApSDTEREEPTESQGLAAR_	GAVAAEGAS(0.994)DT(0.006)EREEPTESQGLAAR;GAVAAEGAS(0.966)DT(0.033)EREEPTESQGLAAR;GAVAAEGAS(0.767)DT(0.233)EREEPTESQGLAAR;GAVAAEGAS(0.863)DT(0.137)EREEPTESQGLAAR;GAVAAEGAS(0.868)DT(0.132)EREEPTESQGLAAR	T917-p	T(0.233)	FALSE	FALSE	FALSE	FALSE	FALSE	AAEGASDTEREEPTE	0.833655	-0.144751	-1.106	1	19	FALSE	FALSE	15.3231	15.8133	15.7972	15.5634	15.486	15.7075	16.5189	15.5772	15.5311	15.372	0.507402	FALSE	TRUE	FALSE	TRUE	FALSE	FALSE	FALSE	FALSE	FALSE	FALSE	FALSE	FALSE	FALSE	FALSE	FALSE	TRUE	FALSE	FALSE	NA	NA	FALSE	FALSE	FALSE
70704	Q9P1Y6	PHRF1	PHRF1 KIAA1542	PHD and RING finger domain-containing protein 1	_GAVAAEGApSDTEREEPTESQGLAAR_	GAVAAEGAS(0.994)DT(0.006)EREEPTESQGLAAR;GAVAAEGAS(0.966)DT(0.033)EREEPTESQGLAAR;GAVAAEGAS(0.767)DT(0.233)EREEPTESQGLAAR;GAVAAEGAS(0.863)DT(0.137)EREEPTESQGLAAR;GAVAAEGAS(0.868)DT(0.132)EREEPTESQGLAAR	S915-p	S(0.863)	TRUE	TRUE	FALSE	FALSE	FALSE	AVAAEGASDTEREEP	0.833655	-0.144751	-1.106	1	19	FALSE	FALSE	15.3231	15.8133	15.7972	15.5634	15.486	15.7075	16.5189	15.5772	15.5311	15.372	0.507402	FALSE	TRUE	FALSE	TRUE	FALSE	FALSE	FALSE	FALSE	FALSE	FALSE	FALSE	FALSE	FALSE	FALSE	FALSE	TRUE	FALSE	FALSE	NA	NA	FALSE	FALSE	FALSE
70704	Q9P1Y6	PHRF1	PHRF1 KIAA1542	PHD and RING finger domain-containing protein 1	_GAVAAEGApSDTEREEPTESQGLAAR_	GAVAAEGAS(0.994)DT(0.006)EREEPTESQGLAAR;GAVAAEGAS(0.966)DT(0.033)EREEPTESQGLAAR;GAVAAEGAS(0.767)DT(0.233)EREEPTESQGLAAR;GAVAAEGAS(0.863)DT(0.137)EREEPTESQGLAAR;GAVAAEGAS(0.868)DT(0.132)EREEPTESQGLAAR	T917-p	T(0.137)	FALSE	FALSE	FALSE	FALSE	FALSE	AAEGASDTEREEPTE	0.833655	-0.144751	-1.106	1	19	FALSE	FALSE	15.3231	15.8133	15.7972	15.5634	15.486	15.7075	16.5189	15.5772	15.5311	15.372	0.507402	FALSE	TRUE	FALSE	TRUE	FALSE	FALSE	FALSE	FALSE	FALSE	FALSE	FALSE	FALSE	FALSE	FALSE	FALSE	TRUE	FALSE	FALSE	NA	NA	FALSE	FALSE	FALSE
70704	Q9P1Y6	PHRF1	PHRF1 KIAA1542	PHD and RING finger domain-containing protein 1	_GAVAAEGApSDTEREEPTESQGLAAR_	GAVAAEGAS(0.994)DT(0.006)EREEPTESQGLAAR;GAVAAEGAS(0.966)DT(0.033)EREEPTESQGLAAR;GAVAAEGAS(0.767)DT(0.233)EREEPTESQGLAAR;GAVAAEGAS(0.863)DT(0.137)EREEPTESQGLAAR;GAVAAEGAS(0.868)DT(0.132)EREEPTESQGLAAR	S915-p	S(0.868)	TRUE	TRUE	FALSE	FALSE	FALSE	AVAAEGASDTEREEP	0.833655	-0.144751	-1.106	1	19	FALSE	FALSE	15.3231	15.8133	15.7972	15.5634	15.486	15.7075	16.5189	15.5772	15.5311	15.372	0.507402	FALSE	TRUE	FALSE	TRUE	FALSE	FALSE	FALSE	FALSE	FALSE	FALSE	FALSE	FALSE	FALSE	FALSE	FALSE	TRUE	FALSE	FALSE	NA	NA	FALSE	FALSE	FALSE
70704	Q9P1Y6	PHRF1	PHRF1 KIAA1542	PHD and RING finger domain-containing protein 1	_GAVAAEGApSDTEREEPTESQGLAAR_	GAVAAEGAS(0.994)DT(0.006)EREEPTESQGLAAR;GAVAAEGAS(0.966)DT(0.033)EREEPTESQGLAAR;GAVAAEGAS(0.767)DT(0.233)EREEPTESQGLAAR;GAVAAEGAS(0.863)DT(0.137)EREEPTESQGLAAR;GAVAAEGAS(0.868)DT(0.132)EREEPTESQGLAAR	T917-p	T(0.132)	FALSE	FALSE	FALSE	FALSE	FALSE	AAEGASDTEREEPTE	0.833655	-0.144751	-1.106	1	19	FALSE	FALSE	15.3231	15.8133	15.7972	15.5634	15.486	15.7075	16.5189	15.5772	15.5311	15.372	0.507402	FALSE	TRUE	FALSE	TRUE	FALSE	FALSE	FALSE	FALSE	FALSE	FALSE	FALSE	FALSE	FALSE	FALSE	FALSE	TRUE	FALSE	FALSE	NA	NA	FALSE	FALSE	FALSE
111385	O94826	TOMM70	TOMM70 KIAA0719 TOM70 TOMM70A	Mitochondrial import receptor subunit TOM70	_KTPEGRApSPAPGSGHPEGPGAHLDM(ox)N(de)SLDR_	KT(0.083)PEGRAS(0.915)PAPGS(0.001)GHPEGPGAHLDMNSLDR	T85-p	T(0.083)	FALSE	FALSE	FALSE	FALSE	FALSE	KRNSERKTPEGRASP	0.931179	-0.144732	-1.106	1	1	FALSE	FALSE	13.9733	14.7548	14.1762	13.9041	11.8968	13.9654	14.1659	14.2016	13.6313	13.4647	0.746353	FALSE	TRUE	FALSE	FALSE	FALSE	FALSE	FALSE	FALSE	FALSE	FALSE	FALSE	FALSE	FALSE	FALSE	FALSE	TRUE	FALSE	FALSE	NA	NA	FALSE	FALSE	FALSE
111385	O94826	TOMM70	TOMM70 KIAA0719 TOM70 TOMM70A	Mitochondrial import receptor subunit TOM70	_KTPEGRApSPAPGSGHPEGPGAHLDM(ox)N(de)SLDR_	KT(0.083)PEGRAS(0.915)PAPGS(0.001)GHPEGPGAHLDMNSLDR	S91-p	S(0.915)	TRUE	TRUE	FALSE	FALSE	FALSE	KTPEGRASPAPGSGH	0.931179	-0.144732	-1.106	1	1	FALSE	FALSE	13.9733	14.7548	14.1762	13.9041	11.8968	13.9654	14.1659	14.2016	13.6313	13.4647	0.746353	FALSE	TRUE	FALSE	FALSE	FALSE	FALSE	FALSE	FALSE	FALSE	FALSE	FALSE	FALSE	FALSE	FALSE	FALSE	TRUE	FALSE	FALSE	NA	NA	FALSE	FALSE	FALSE
111385	O94826	TOMM70	TOMM70 KIAA0719 TOM70 TOMM70A	Mitochondrial import receptor subunit TOM70	_KTPEGRApSPAPGSGHPEGPGAHLDM(ox)N(de)SLDR_	KT(0.083)PEGRAS(0.915)PAPGS(0.001)GHPEGPGAHLDMNSLDR	S96-p	S(0.001)	FALSE	FALSE	FALSE	FALSE	FALSE	RASPAPGSGHPEGPG	0.931179	-0.144732	-1.106	1	1	FALSE	FALSE	13.9733	14.7548	14.1762	13.9041	11.8968	13.9654	14.1659	14.2016	13.6313	13.4647	0.746353	FALSE	TRUE	FALSE	FALSE	FALSE	FALSE	FALSE	FALSE	FALSE	FALSE	FALSE	FALSE	FALSE	FALSE	FALSE	TRUE	FALSE	FALSE	NA	NA	FALSE	FALSE	FALSE
77567	Q13111	CHAF1A	CHAF1A CAF CAF1P150	Chromatin assembly factor 1 subunit A	_GLLSN(de)HTGpSPR_	GLLSNHT(0.153)GS(0.847)PR;GLLSNHT(0.154)GS(0.846)PR;GLLSNHT(0.107)GS(0.893)PR;GLLS(0.003)NHT(0.141)GS(0.856)PR	T770-p	T(0.153)	FALSE	FALSE	FALSE	FALSE	FALSE	RGLLSNHTGSPRSPS	0.894985	-0.144709	-1.106	1	4	TRUE	TRUE	13.0401	13.6634	13.495	13.032	12.7224	13.324	14.505	12.8417	12.974	13.0318	0.647865	FALSE	TRUE	FALSE	FALSE	FALSE	FALSE	FALSE	FALSE	FALSE	FALSE	FALSE	FALSE	FALSE	FALSE	FALSE	TRUE	FALSE	FALSE	NA	PF15539	FALSE	FALSE	FALSE
77567	Q13111	CHAF1A	CHAF1A CAF CAF1P150	Chromatin assembly factor 1 subunit A	_GLLSN(de)HTGpSPR_	GLLSNHT(0.153)GS(0.847)PR;GLLSNHT(0.154)GS(0.846)PR;GLLSNHT(0.107)GS(0.893)PR;GLLS(0.003)NHT(0.141)GS(0.856)PR	S772-p	S(0.847)	TRUE	TRUE	FALSE	FALSE	FALSE	LLSNHTGSPRSPSTT	0.894985	-0.144709	-1.106	1	4	TRUE	TRUE	13.0401	13.6634	13.495	13.032	12.7224	13.324	14.505	12.8417	12.974	13.0318	0.647865	FALSE	TRUE	FALSE	FALSE	FALSE	FALSE	FALSE	FALSE	FALSE	FALSE	FALSE	FALSE	FALSE	FALSE	FALSE	TRUE	FALSE	FALSE	NA	PF15539	FALSE	FALSE	FALSE
77567	Q13111	CHAF1A	CHAF1A CAF CAF1P150	Chromatin assembly factor 1 subunit A	_GLLSN(de)HTGpSPR_	GLLSNHT(0.153)GS(0.847)PR;GLLSNHT(0.154)GS(0.846)PR;GLLSNHT(0.107)GS(0.893)PR;GLLS(0.003)NHT(0.141)GS(0.856)PR	T770-p	T(0.154)	FALSE	FALSE	FALSE	FALSE	FALSE	RGLLSNHTGSPRSPS	0.894985	-0.144709	-1.106	1	4	TRUE	TRUE	13.0401	13.6634	13.495	13.032	12.7224	13.324	14.505	12.8417	12.974	13.0318	0.647865	FALSE	TRUE	FALSE	FALSE	FALSE	FALSE	FALSE	FALSE	FALSE	FALSE	FALSE	FALSE	FALSE	FALSE	FALSE	TRUE	FALSE	FALSE	NA	PF15539	FALSE	FALSE	FALSE
77567	Q13111	CHAF1A	CHAF1A CAF CAF1P150	Chromatin assembly factor 1 subunit A	_GLLSN(de)HTGpSPR_	GLLSNHT(0.153)GS(0.847)PR;GLLSNHT(0.154)GS(0.846)PR;GLLSNHT(0.107)GS(0.893)PR;GLLS(0.003)NHT(0.141)GS(0.856)PR	S772-p	S(0.846)	TRUE	TRUE	FALSE	FALSE	FALSE	LLSNHTGSPRSPSTT	0.894985	-0.144709	-1.106	1	4	TRUE	TRUE	13.0401	13.6634	13.495	13.032	12.7224	13.324	14.505	12.8417	12.974	13.0318	0.647865	FALSE	TRUE	FALSE	FALSE	FALSE	FALSE	FALSE	FALSE	FALSE	FALSE	FALSE	FALSE	FALSE	FALSE	FALSE	TRUE	FALSE	FALSE	NA	PF15539	FALSE	FALSE	FALSE
77567	Q13111	CHAF1A	CHAF1A CAF CAF1P150	Chromatin assembly factor 1 subunit A	_GLLSN(de)HTGpSPR_	GLLSNHT(0.153)GS(0.847)PR;GLLSNHT(0.154)GS(0.846)PR;GLLSNHT(0.107)GS(0.893)PR;GLLS(0.003)NHT(0.141)GS(0.856)PR	T770-p	T(0.107)	FALSE	FALSE	FALSE	FALSE	FALSE	RGLLSNHTGSPRSPS	0.894985	-0.144709	-1.106	1	4	TRUE	TRUE	13.0401	13.6634	13.495	13.032	12.7224	13.324	14.505	12.8417	12.974	13.0318	0.647865	FALSE	TRUE	FALSE	FALSE	FALSE	FALSE	FALSE	FALSE	FALSE	FALSE	FALSE	FALSE	FALSE	FALSE	FALSE	TRUE	FALSE	FALSE	NA	PF15539	FALSE	FALSE	FALSE
77567	Q13111	CHAF1A	CHAF1A CAF CAF1P150	Chromatin assembly factor 1 subunit A	_GLLSN(de)HTGpSPR_	GLLSNHT(0.153)GS(0.847)PR;GLLSNHT(0.154)GS(0.846)PR;GLLSNHT(0.107)GS(0.893)PR;GLLS(0.003)NHT(0.141)GS(0.856)PR	S772-p	S(0.893)	TRUE	TRUE	FALSE	FALSE	FALSE	LLSNHTGSPRSPSTT	0.894985	-0.144709	-1.106	1	4	TRUE	TRUE	13.0401	13.6634	13.495	13.032	12.7224	13.324	14.505	12.8417	12.974	13.0318	0.647865	FALSE	TRUE	FALSE	FALSE	FALSE	FALSE	FALSE	FALSE	FALSE	FALSE	FALSE	FALSE	FALSE	FALSE	FALSE	TRUE	FALSE	FALSE	NA	PF15539	FALSE	FALSE	FALSE
77567	Q13111	CHAF1A	CHAF1A CAF CAF1P150	Chromatin assembly factor 1 subunit A	_GLLSN(de)HTGpSPR_	GLLSNHT(0.153)GS(0.847)PR;GLLSNHT(0.154)GS(0.846)PR;GLLSNHT(0.107)GS(0.893)PR;GLLS(0.003)NHT(0.141)GS(0.856)PR	S767-p	S(0.003)	FALSE	FALSE	FALSE	FALSE	FALSE	HCRRGLLSNHTGSPR	0.894985	-0.144709	-1.106	1	4	TRUE	TRUE	13.0401	13.6634	13.495	13.032	12.7224	13.324	14.505	12.8417	12.974	13.0318	0.647865	FALSE	TRUE	FALSE	FALSE	FALSE	FALSE	FALSE	FALSE	FALSE	FALSE	FALSE	FALSE	FALSE	FALSE	FALSE	TRUE	FALSE	FALSE	NA	PF15539	FALSE	FALSE	FALSE
77567	Q13111	CHAF1A	CHAF1A CAF CAF1P150	Chromatin assembly factor 1 subunit A	_GLLSN(de)HTGpSPR_	GLLSNHT(0.153)GS(0.847)PR;GLLSNHT(0.154)GS(0.846)PR;GLLSNHT(0.107)GS(0.893)PR;GLLS(0.003)NHT(0.141)GS(0.856)PR	T770-p	T(0.141)	FALSE	FALSE	FALSE	FALSE	FALSE	RGLLSNHTGSPRSPS	0.894985	-0.144709	-1.106	1	4	TRUE	TRUE	13.0401	13.6634	13.495	13.032	12.7224	13.324	14.505	12.8417	12.974	13.0318	0.647865	FALSE	TRUE	FALSE	FALSE	FALSE	FALSE	FALSE	FALSE	FALSE	FALSE	FALSE	FALSE	FALSE	FALSE	FALSE	TRUE	FALSE	FALSE	NA	PF15539	FALSE	FALSE	FALSE
77567	Q13111	CHAF1A	CHAF1A CAF CAF1P150	Chromatin assembly factor 1 subunit A	_GLLSN(de)HTGpSPR_	GLLSNHT(0.153)GS(0.847)PR;GLLSNHT(0.154)GS(0.846)PR;GLLSNHT(0.107)GS(0.893)PR;GLLS(0.003)NHT(0.141)GS(0.856)PR	S772-p	S(0.856)	TRUE	TRUE	FALSE	FALSE	FALSE	LLSNHTGSPRSPSTT	0.894985	-0.144709	-1.106	1	4	TRUE	TRUE	13.0401	13.6634	13.495	13.032	12.7224	13.324	14.505	12.8417	12.974	13.0318	0.647865	FALSE	TRUE	FALSE	FALSE	FALSE	FALSE	FALSE	FALSE	FALSE	FALSE	FALSE	FALSE	FALSE	FALSE	FALSE	TRUE	FALSE	FALSE	NA	PF15539	FALSE	FALSE	FALSE
198521	Q15651	HMGN3	HMGN3 TRIP7 PNAS-24	High mobility group nucleosome-binding domain-containing protein 3	_pSPENTEGK_	S(1)PENTEGK	S6-p	S(1)	TRUE	TRUE	TRUE	FALSE	FALSE	__MPKRKSPENTEGK	0.742771	-0.144669	-1.105	1	5	FALSE	FALSE	16.0546	16.1484	15.7705	16.3167	15.798	16.4254	16.0491	16.1968	15.9146	16.2255	0.358483	FALSE	TRUE	FALSE	FALSE	FALSE	FALSE	FALSE	FALSE	FALSE	FALSE	FALSE	FALSE	FALSE	FALSE	FALSE	TRUE	FALSE	FALSE	NA	PF01101	FALSE	FALSE	FALSE
100219	Q5T5P2	KIAA1217	KIAA1217 SKT	Sickle tail protein homolog	_ISSLPVSRPIpSPSPSAILER_	ISSLPVSRPIS(0.977)PS(0.023)PSAILER;ISSLPVSRPIS(0.958)PS(0.042)PSAILER;ISSLPVSRPIS(0.699)PS(0.3)PS(0.001)AILER	S361-p	S(0.977)	TRUE	TRUE	FALSE	FALSE	FALSE	LPVSRPISPSPSAIL	0.781475	-0.144645	-1.105	1	13	FALSE	FALSE	20.2436	20.211	19.91	19.9277	20.5715	20.3566	19.9381	20.3682	20.2857	20.6384	0.414319	FALSE	TRUE	FALSE	FALSE	FALSE	FALSE	FALSE	FALSE	FALSE	FALSE	FALSE	FALSE	FALSE	FALSE	FALSE	FALSE	FALSE	FALSE	NA	NA	FALSE	FALSE	FALSE
100219	Q5T5P2	KIAA1217	KIAA1217 SKT	Sickle tail protein homolog	_ISSLPVSRPIpSPSPSAILER_	ISSLPVSRPIS(0.977)PS(0.023)PSAILER;ISSLPVSRPIS(0.958)PS(0.042)PSAILER;ISSLPVSRPIS(0.699)PS(0.3)PS(0.001)AILER	S363-p	S(0.023)	FALSE	FALSE	FALSE	FALSE	FALSE	VSRPISPSPSAILER	0.781475	-0.144645	-1.105	1	13	FALSE	FALSE	20.2436	20.211	19.91	19.9277	20.5715	20.3566	19.9381	20.3682	20.2857	20.6384	0.414319	FALSE	TRUE	FALSE	FALSE	FALSE	FALSE	FALSE	FALSE	FALSE	FALSE	FALSE	FALSE	FALSE	FALSE	FALSE	FALSE	FALSE	FALSE	NA	NA	FALSE	FALSE	FALSE
100219	Q5T5P2	KIAA1217	KIAA1217 SKT	Sickle tail protein homolog	_ISSLPVSRPIpSPSPSAILER_	ISSLPVSRPIS(0.977)PS(0.023)PSAILER;ISSLPVSRPIS(0.958)PS(0.042)PSAILER;ISSLPVSRPIS(0.699)PS(0.3)PS(0.001)AILER	S361-p	S(0.958)	TRUE	TRUE	FALSE	FALSE	FALSE	LPVSRPISPSPSAIL	0.781475	-0.144645	-1.105	1	13	FALSE	FALSE	20.2436	20.211	19.91	19.9277	20.5715	20.3566	19.9381	20.3682	20.2857	20.6384	0.414319	FALSE	TRUE	FALSE	FALSE	FALSE	FALSE	FALSE	FALSE	FALSE	FALSE	FALSE	FALSE	FALSE	FALSE	FALSE	FALSE	FALSE	FALSE	NA	NA	FALSE	FALSE	FALSE
100219	Q5T5P2	KIAA1217	KIAA1217 SKT	Sickle tail protein homolog	_ISSLPVSRPIpSPSPSAILER_	ISSLPVSRPIS(0.977)PS(0.023)PSAILER;ISSLPVSRPIS(0.958)PS(0.042)PSAILER;ISSLPVSRPIS(0.699)PS(0.3)PS(0.001)AILER	S363-p	S(0.042)	FALSE	FALSE	FALSE	FALSE	FALSE	VSRPISPSPSAILER	0.781475	-0.144645	-1.105	1	13	FALSE	FALSE	20.2436	20.211	19.91	19.9277	20.5715	20.3566	19.9381	20.3682	20.2857	20.6384	0.414319	FALSE	TRUE	FALSE	FALSE	FALSE	FALSE	FALSE	FALSE	FALSE	FALSE	FALSE	FALSE	FALSE	FALSE	FALSE	FALSE	FALSE	FALSE	NA	NA	FALSE	FALSE	FALSE
100219	Q5T5P2	KIAA1217	KIAA1217 SKT	Sickle tail protein homolog	_ISSLPVSRPIpSPSPSAILER_	ISSLPVSRPIS(0.977)PS(0.023)PSAILER;ISSLPVSRPIS(0.958)PS(0.042)PSAILER;ISSLPVSRPIS(0.699)PS(0.3)PS(0.001)AILER	S361-p	S(0.699)	TRUE	FALSE	FALSE	FALSE	FALSE	LPVSRPISPSPSAIL	0.781475	-0.144645	-1.105	1	13	FALSE	FALSE	20.2436	20.211	19.91	19.9277	20.5715	20.3566	19.9381	20.3682	20.2857	20.6384	0.414319	FALSE	TRUE	FALSE	FALSE	FALSE	FALSE	FALSE	FALSE	FALSE	FALSE	FALSE	FALSE	FALSE	FALSE	FALSE	FALSE	FALSE	FALSE	NA	NA	FALSE	FALSE	FALSE
100219	Q5T5P2	KIAA1217	KIAA1217 SKT	Sickle tail protein homolog	_ISSLPVSRPIpSPSPSAILER_	ISSLPVSRPIS(0.977)PS(0.023)PSAILER;ISSLPVSRPIS(0.958)PS(0.042)PSAILER;ISSLPVSRPIS(0.699)PS(0.3)PS(0.001)AILER	S363-p	S(0.3)	FALSE	FALSE	FALSE	FALSE	FALSE	VSRPISPSPSAILER	0.781475	-0.144645	-1.105	1	13	FALSE	FALSE	20.2436	20.211	19.91	19.9277	20.5715	20.3566	19.9381	20.3682	20.2857	20.6384	0.414319	FALSE	TRUE	FALSE	FALSE	FALSE	FALSE	FALSE	FALSE	FALSE	FALSE	FALSE	FALSE	FALSE	FALSE	FALSE	FALSE	FALSE	FALSE	NA	NA	FALSE	FALSE	FALSE
100219	Q5T5P2	KIAA1217	KIAA1217 SKT	Sickle tail protein homolog	_ISSLPVSRPIpSPSPSAILER_	ISSLPVSRPIS(0.977)PS(0.023)PSAILER;ISSLPVSRPIS(0.958)PS(0.042)PSAILER;ISSLPVSRPIS(0.699)PS(0.3)PS(0.001)AILER	S365-p	S(0.001)	FALSE	FALSE	FALSE	FALSE	FALSE	RPISPSPSAILERRD	0.781475	-0.144645	-1.105	1	13	FALSE	FALSE	20.2436	20.211	19.91	19.9277	20.5715	20.3566	19.9381	20.3682	20.2857	20.6384	0.414319	FALSE	TRUE	FALSE	FALSE	FALSE	FALSE	FALSE	FALSE	FALSE	FALSE	FALSE	FALSE	FALSE	FALSE	FALSE	FALSE	FALSE	FALSE	NA	NA	FALSE	FALSE	FALSE
41788	Q96JH7	VCPIP1	VCPIP1 KIAA1850 VCIP135	Deubiquitinating protein VCIP135	_DQpSTEQSPSDLPQRK_	DQS(0.349)T(0.349)EQS(0.298)PS(0.005)DLPQRK	S1128-p	S(0.349)	TRUE	FALSE	FALSE	FALSE	FALSE	DRHLRDQSTEQSPSD	0.934154	-0.144591	-1.105	1	11	TRUE	FALSE	12.6673	10.5129	11.3532	12.4945	11.6925	12.4833	12.1498	12.0022	12.3043	10.5035	0.756905	FALSE	TRUE	FALSE	FALSE	TRUE	FALSE	FALSE	FALSE	FALSE	FALSE	FALSE	FALSE	TRUE	FALSE	FALSE	TRUE	FALSE	FALSE	NA	NA	FALSE	FALSE	FALSE
41788	Q96JH7	VCPIP1	VCPIP1 KIAA1850 VCIP135	Deubiquitinating protein VCIP135	_DQpSTEQSPSDLPQRK_	DQS(0.349)T(0.349)EQS(0.298)PS(0.005)DLPQRK	T1129-p	T(0.349)	FALSE	FALSE	FALSE	FALSE	FALSE	RHLRDQSTEQSPSDL	0.934154	-0.144591	-1.105	1	11	TRUE	FALSE	12.6673	10.5129	11.3532	12.4945	11.6925	12.4833	12.1498	12.0022	12.3043	10.5035	0.756905	FALSE	FALSE	FALSE	FALSE	TRUE	FALSE	FALSE	FALSE	FALSE	FALSE	FALSE	FALSE	TRUE	FALSE	FALSE	TRUE	FALSE	FALSE	NA	NA	FALSE	FALSE	FALSE
41788	Q96JH7	VCPIP1	VCPIP1 KIAA1850 VCIP135	Deubiquitinating protein VCIP135	_DQpSTEQSPSDLPQRK_	DQS(0.349)T(0.349)EQS(0.298)PS(0.005)DLPQRK	S1132-p	S(0.298)	FALSE	FALSE	FALSE	FALSE	FALSE	RDQSTEQSPSDLPQR	0.934154	-0.144591	-1.105	1	11	TRUE	FALSE	12.6673	10.5129	11.3532	12.4945	11.6925	12.4833	12.1498	12.0022	12.3043	10.5035	0.756905	FALSE	TRUE	FALSE	FALSE	TRUE	FALSE	FALSE	FALSE	FALSE	FALSE	FALSE	FALSE	TRUE	FALSE	FALSE	TRUE	FALSE	FALSE	NA	NA	FALSE	FALSE	FALSE
41788	Q96JH7	VCPIP1	VCPIP1 KIAA1850 VCIP135	Deubiquitinating protein VCIP135	_DQpSTEQSPSDLPQRK_	DQS(0.349)T(0.349)EQS(0.298)PS(0.005)DLPQRK	S1134-p	S(0.005)	FALSE	FALSE	FALSE	FALSE	FALSE	QSTEQSPSDLPQRKT	0.934154	-0.144591	-1.105	1	11	TRUE	FALSE	12.6673	10.5129	11.3532	12.4945	11.6925	12.4833	12.1498	12.0022	12.3043	10.5035	0.756905	FALSE	FALSE	FALSE	FALSE	TRUE	FALSE	FALSE	FALSE	FALSE	FALSE	FALSE	FALSE	TRUE	FALSE	FALSE	TRUE	FALSE	FALSE	NA	NA	FALSE	FALSE	FALSE
105933	Q9UER7	DAXX	DAXX BING2 DAP6	Death domain-associated protein 6	_KICTLPSPPpSPLASLAPVADSSTR_	KICTLPS(0.036)PPS(0.963)PLASLAPVADSSTR;KICTLPSPPS(1)PLASLAPVADSSTR	S668-p	S(0.036)	FALSE	FALSE	FALSE	FALSE	FALSE	KKICTLPSPPSPLAS	0.791274	-0.144554	-1.105	1	16	FALSE	FALSE	13.9762	14.4069	14.6062	14.1513	13.843	14.274	14.747	14.1677	14.1844	14.3332	0.431546	FALSE	TRUE	FALSE	FALSE	FALSE	FALSE	FALSE	FALSE	FALSE	FALSE	FALSE	FALSE	FALSE	FALSE	FALSE	TRUE	TRUE	FALSE	NA	NA	FALSE	FALSE	TRUE
105933	Q9UER7	DAXX	DAXX BING2 DAP6	Death domain-associated protein 6	_KICTLPSPPpSPLASLAPVADSSTR_	KICTLPS(0.036)PPS(0.963)PLASLAPVADSSTR;KICTLPSPPS(1)PLASLAPVADSSTR	S671-p	S(0.963)	TRUE	TRUE	FALSE	FALSE	FALSE	CTLPSPPSPLASLAP	0.791274	-0.144554	-1.105	1	16	FALSE	FALSE	13.9762	14.4069	14.6062	14.1513	13.843	14.274	14.747	14.1677	14.1844	14.3332	0.431546	FALSE	TRUE	FALSE	FALSE	FALSE	FALSE	FALSE	FALSE	FALSE	FALSE	FALSE	FALSE	FALSE	FALSE	FALSE	TRUE	TRUE	FALSE	NA	NA	FALSE	FALSE	TRUE
105933	Q9UER7	DAXX	DAXX BING2 DAP6	Death domain-associated protein 6	_KICTLPSPPpSPLASLAPVADSSTR_	KICTLPS(0.036)PPS(0.963)PLASLAPVADSSTR;KICTLPSPPS(1)PLASLAPVADSSTR	S671-p	S(1)	TRUE	TRUE	TRUE	FALSE	FALSE	CTLPSPPSPLASLAP	0.791274	-0.144554	-1.105	1	16	FALSE	FALSE	13.9762	14.4069	14.6062	14.1513	13.843	14.274	14.747	14.1677	14.1844	14.3332	0.431546	FALSE	TRUE	FALSE	FALSE	FALSE	FALSE	FALSE	FALSE	FALSE	FALSE	FALSE	FALSE	FALSE	FALSE	FALSE	TRUE	TRUE	FALSE	NA	NA	FALSE	FALSE	TRUE
144119	Q14160	SCRIB	SCRIB CRIB1 KIAA0147 LAP4 SCRB1 VARTUL	Protein scribble homolog	_M(ox)VEPENAVTITPLRPEDDYpSPR_	MVEPENAVTITPLRPEDDYS(1)PR;MVEPENAVT(0.005)IT(0.005)PLRPEDDY(0.001)S(0.988)PR	S835-p	S(1)	TRUE	TRUE	TRUE	FALSE	FALSE	LRPEDDYSPRERRGG	0.760056	-0.14453	-1.105	1	18	FALSE	FALSE	14.5343	14.9131	14.9575	14.8883	14.9235	15.0202	15.4483	14.8658	14.8707	14.7342	0.379788	FALSE	TRUE	FALSE	FALSE	FALSE	FALSE	FALSE	FALSE	FALSE	FALSE	FALSE	FALSE	FALSE	FALSE	FALSE	FALSE	TRUE	TRUE	PS50106	PF00595	FALSE	FALSE	FALSE
144119	Q14160	SCRIB	SCRIB CRIB1 KIAA0147 LAP4 SCRB1 VARTUL	Protein scribble homolog	_M(ox)VEPENAVTITPLRPEDDYpSPR_	MVEPENAVTITPLRPEDDYS(1)PR;MVEPENAVT(0.005)IT(0.005)PLRPEDDY(0.001)S(0.988)PR	T824-p	T(0.005)	FALSE	FALSE	FALSE	FALSE	FALSE	VEPENAVTITPLRPE	0.760056	-0.14453	-1.105	1	18	FALSE	FALSE	14.5343	14.9131	14.9575	14.8883	14.9235	15.0202	15.4483	14.8658	14.8707	14.7342	0.379788	FALSE	TRUE	FALSE	FALSE	FALSE	FALSE	FALSE	FALSE	FALSE	FALSE	FALSE	FALSE	FALSE	FALSE	FALSE	FALSE	FALSE	TRUE	PS50106	PF00595	FALSE	FALSE	FALSE
144119	Q14160	SCRIB	SCRIB CRIB1 KIAA0147 LAP4 SCRB1 VARTUL	Protein scribble homolog	_M(ox)VEPENAVTITPLRPEDDYpSPR_	MVEPENAVTITPLRPEDDYS(1)PR;MVEPENAVT(0.005)IT(0.005)PLRPEDDY(0.001)S(0.988)PR	T826-p	T(0.005)	FALSE	FALSE	FALSE	FALSE	FALSE	PENAVTITPLRPEDD	0.760056	-0.14453	-1.105	1	18	FALSE	FALSE	14.5343	14.9131	14.9575	14.8883	14.9235	15.0202	15.4483	14.8658	14.8707	14.7342	0.379788	FALSE	TRUE	FALSE	FALSE	FALSE	FALSE	FALSE	FALSE	FALSE	FALSE	FALSE	FALSE	FALSE	FALSE	FALSE	FALSE	FALSE	TRUE	PS50106	PF00595	FALSE	FALSE	FALSE
144119	Q14160	SCRIB	SCRIB CRIB1 KIAA0147 LAP4 SCRB1 VARTUL	Protein scribble homolog	_M(ox)VEPENAVTITPLRPEDDYpSPR_	MVEPENAVTITPLRPEDDYS(1)PR;MVEPENAVT(0.005)IT(0.005)PLRPEDDY(0.001)S(0.988)PR	Y834-p	Y(0.001)	FALSE	FALSE	FALSE	FALSE	FALSE	PLRPEDDYSPRERRG	0.760056	-0.14453	-1.105	1	18	FALSE	FALSE	14.5343	14.9131	14.9575	14.8883	14.9235	15.0202	15.4483	14.8658	14.8707	14.7342	0.379788	FALSE	TRUE	FALSE	FALSE	FALSE	FALSE	FALSE	FALSE	FALSE	FALSE	FALSE	FALSE	FALSE	FALSE	FALSE	FALSE	FALSE	TRUE	PS50106	PF00595	FALSE	FALSE	FALSE
144119	Q14160	SCRIB	SCRIB CRIB1 KIAA0147 LAP4 SCRB1 VARTUL	Protein scribble homolog	_M(ox)VEPENAVTITPLRPEDDYpSPR_	MVEPENAVTITPLRPEDDYS(1)PR;MVEPENAVT(0.005)IT(0.005)PLRPEDDY(0.001)S(0.988)PR	S835-p	S(0.988)	TRUE	TRUE	FALSE	FALSE	FALSE	LRPEDDYSPRERRGG	0.760056	-0.14453	-1.105	1	18	FALSE	FALSE	14.5343	14.9131	14.9575	14.8883	14.9235	15.0202	15.4483	14.8658	14.8707	14.7342	0.379788	FALSE	TRUE	FALSE	FALSE	FALSE	FALSE	FALSE	FALSE	FALSE	FALSE	FALSE	FALSE	FALSE	FALSE	FALSE	FALSE	TRUE	TRUE	PS50106	PF00595	FALSE	FALSE	FALSE
102309	Q5VTR2	RNF20	RNF20 BRE1A	E3 ubiquitin-protein ligase BRE1A	_KALVVPEPEPDSDpSNQER_	KALVVPEPEPDS(0.323)DS(0.677)NQER;KALVVPEPEPDS(0.111)DS(0.889)NQER;KALVVPEPEPDS(0.321)DS(0.679)NQER;KALVVPEPEPDS(0.079)DS(0.921)NQER;KALVVPEPEPDS(0.291)DS(0.709)NQER	S136-p	S(0.323)	FALSE	FALSE	FALSE	FALSE	FALSE	VPEPEPDSDSNQERK	0.662316	-0.144518	-1.105	1	11	FALSE	FALSE	14.3235	14.724	14.4507	14.507	14.5087	14.6417	14.8647	14.6134	14.5487	14.5681	0.266137	FALSE	TRUE	FALSE	TRUE	FALSE	FALSE	FALSE	FALSE	FALSE	FALSE	FALSE	FALSE	FALSE	FALSE	FALSE	TRUE	FALSE	FALSE	NA	NA	FALSE	FALSE	FALSE
102309	Q5VTR2	RNF20	RNF20 BRE1A	E3 ubiquitin-protein ligase BRE1A	_KALVVPEPEPDSDpSNQER_	KALVVPEPEPDS(0.323)DS(0.677)NQER;KALVVPEPEPDS(0.111)DS(0.889)NQER;KALVVPEPEPDS(0.321)DS(0.679)NQER;KALVVPEPEPDS(0.079)DS(0.921)NQER;KALVVPEPEPDS(0.291)DS(0.709)NQER	S138-p	S(0.677)	TRUE	FALSE	FALSE	FALSE	FALSE	EPEPDSDSNQERKDD	0.662316	-0.144518	-1.105	1	11	FALSE	FALSE	14.3235	14.724	14.4507	14.507	14.5087	14.6417	14.8647	14.6134	14.5487	14.5681	0.266137	FALSE	TRUE	FALSE	TRUE	FALSE	FALSE	FALSE	FALSE	FALSE	FALSE	FALSE	FALSE	FALSE	FALSE	FALSE	TRUE	FALSE	FALSE	NA	NA	FALSE	FALSE	FALSE
102309	Q5VTR2	RNF20	RNF20 BRE1A	E3 ubiquitin-protein ligase BRE1A	_KALVVPEPEPDSDpSNQER_	KALVVPEPEPDS(0.323)DS(0.677)NQER;KALVVPEPEPDS(0.111)DS(0.889)NQER;KALVVPEPEPDS(0.321)DS(0.679)NQER;KALVVPEPEPDS(0.079)DS(0.921)NQER;KALVVPEPEPDS(0.291)DS(0.709)NQER	S136-p	S(0.111)	FALSE	FALSE	FALSE	FALSE	FALSE	VPEPEPDSDSNQERK	0.662316	-0.144518	-1.105	1	11	FALSE	FALSE	14.3235	14.724	14.4507	14.507	14.5087	14.6417	14.8647	14.6134	14.5487	14.5681	0.266137	FALSE	TRUE	FALSE	TRUE	FALSE	FALSE	FALSE	FALSE	FALSE	FALSE	FALSE	FALSE	FALSE	FALSE	FALSE	TRUE	FALSE	FALSE	NA	NA	FALSE	FALSE	FALSE
102309	Q5VTR2	RNF20	RNF20 BRE1A	E3 ubiquitin-protein ligase BRE1A	_KALVVPEPEPDSDpSNQER_	KALVVPEPEPDS(0.323)DS(0.677)NQER;KALVVPEPEPDS(0.111)DS(0.889)NQER;KALVVPEPEPDS(0.321)DS(0.679)NQER;KALVVPEPEPDS(0.079)DS(0.921)NQER;KALVVPEPEPDS(0.291)DS(0.709)NQER	S138-p	S(0.889)	TRUE	TRUE	FALSE	FALSE	FALSE	EPEPDSDSNQERKDD	0.662316	-0.144518	-1.105	1	11	FALSE	FALSE	14.3235	14.724	14.4507	14.507	14.5087	14.6417	14.8647	14.6134	14.5487	14.5681	0.266137	FALSE	TRUE	FALSE	TRUE	FALSE	FALSE	FALSE	FALSE	FALSE	FALSE	FALSE	FALSE	FALSE	FALSE	FALSE	TRUE	FALSE	FALSE	NA	NA	FALSE	FALSE	FALSE
102309	Q5VTR2	RNF20	RNF20 BRE1A	E3 ubiquitin-protein ligase BRE1A	_KALVVPEPEPDSDpSNQER_	KALVVPEPEPDS(0.323)DS(0.677)NQER;KALVVPEPEPDS(0.111)DS(0.889)NQER;KALVVPEPEPDS(0.321)DS(0.679)NQER;KALVVPEPEPDS(0.079)DS(0.921)NQER;KALVVPEPEPDS(0.291)DS(0.709)NQER	S136-p	S(0.321)	FALSE	FALSE	FALSE	FALSE	FALSE	VPEPEPDSDSNQERK	0.662316	-0.144518	-1.105	1	11	FALSE	FALSE	14.3235	14.724	14.4507	14.507	14.5087	14.6417	14.8647	14.6134	14.5487	14.5681	0.266137	FALSE	TRUE	FALSE	TRUE	FALSE	FALSE	FALSE	FALSE	FALSE	FALSE	FALSE	FALSE	FALSE	FALSE	FALSE	TRUE	FALSE	FALSE	NA	NA	FALSE	FALSE	FALSE
102309	Q5VTR2	RNF20	RNF20 BRE1A	E3 ubiquitin-protein ligase BRE1A	_KALVVPEPEPDSDpSNQER_	KALVVPEPEPDS(0.323)DS(0.677)NQER;KALVVPEPEPDS(0.111)DS(0.889)NQER;KALVVPEPEPDS(0.321)DS(0.679)NQER;KALVVPEPEPDS(0.079)DS(0.921)NQER;KALVVPEPEPDS(0.291)DS(0.709)NQER	S138-p	S(0.679)	TRUE	FALSE	FALSE	FALSE	FALSE	EPEPDSDSNQERKDD	0.662316	-0.144518	-1.105	1	11	FALSE	FALSE	14.3235	14.724	14.4507	14.507	14.5087	14.6417	14.8647	14.6134	14.5487	14.5681	0.266137	FALSE	TRUE	FALSE	TRUE	FALSE	FALSE	FALSE	FALSE	FALSE	FALSE	FALSE	FALSE	FALSE	FALSE	FALSE	TRUE	FALSE	FALSE	NA	NA	FALSE	FALSE	FALSE
102309	Q5VTR2	RNF20	RNF20 BRE1A	E3 ubiquitin-protein ligase BRE1A	_KALVVPEPEPDSDpSNQER_	KALVVPEPEPDS(0.323)DS(0.677)NQER;KALVVPEPEPDS(0.111)DS(0.889)NQER;KALVVPEPEPDS(0.321)DS(0.679)NQER;KALVVPEPEPDS(0.079)DS(0.921)NQER;KALVVPEPEPDS(0.291)DS(0.709)NQER	S136-p	S(0.079)	FALSE	FALSE	FALSE	FALSE	FALSE	VPEPEPDSDSNQERK	0.662316	-0.144518	-1.105	1	11	FALSE	FALSE	14.3235	14.724	14.4507	14.507	14.5087	14.6417	14.8647	14.6134	14.5487	14.5681	0.266137	FALSE	TRUE	FALSE	TRUE	FALSE	FALSE	FALSE	FALSE	FALSE	FALSE	FALSE	FALSE	FALSE	FALSE	FALSE	TRUE	FALSE	FALSE	NA	NA	FALSE	FALSE	FALSE
102309	Q5VTR2	RNF20	RNF20 BRE1A	E3 ubiquitin-protein ligase BRE1A	_KALVVPEPEPDSDpSNQER_	KALVVPEPEPDS(0.323)DS(0.677)NQER;KALVVPEPEPDS(0.111)DS(0.889)NQER;KALVVPEPEPDS(0.321)DS(0.679)NQER;KALVVPEPEPDS(0.079)DS(0.921)NQER;KALVVPEPEPDS(0.291)DS(0.709)NQER	S138-p	S(0.921)	TRUE	TRUE	FALSE	FALSE	FALSE	EPEPDSDSNQERKDD	0.662316	-0.144518	-1.105	1	11	FALSE	FALSE	14.3235	14.724	14.4507	14.507	14.5087	14.6417	14.8647	14.6134	14.5487	14.5681	0.266137	FALSE	TRUE	FALSE	TRUE	FALSE	FALSE	FALSE	FALSE	FALSE	FALSE	FALSE	FALSE	FALSE	FALSE	FALSE	TRUE	FALSE	FALSE	NA	NA	FALSE	FALSE	FALSE
102309	Q5VTR2	RNF20	RNF20 BRE1A	E3 ubiquitin-protein ligase BRE1A	_KALVVPEPEPDSDpSNQER_	KALVVPEPEPDS(0.323)DS(0.677)NQER;KALVVPEPEPDS(0.111)DS(0.889)NQER;KALVVPEPEPDS(0.321)DS(0.679)NQER;KALVVPEPEPDS(0.079)DS(0.921)NQER;KALVVPEPEPDS(0.291)DS(0.709)NQER	S136-p	S(0.291)	FALSE	FALSE	FALSE	FALSE	FALSE	VPEPEPDSDSNQERK	0.662316	-0.144518	-1.105	1	11	FALSE	FALSE	14.3235	14.724	14.4507	14.507	14.5087	14.6417	14.8647	14.6134	14.5487	14.5681	0.266137	FALSE	TRUE	FALSE	TRUE	FALSE	FALSE	FALSE	FALSE	FALSE	FALSE	FALSE	FALSE	FALSE	FALSE	FALSE	TRUE	FALSE	FALSE	NA	NA	FALSE	FALSE	FALSE
102309	Q5VTR2	RNF20	RNF20 BRE1A	E3 ubiquitin-protein ligase BRE1A	_KALVVPEPEPDSDpSNQER_	KALVVPEPEPDS(0.323)DS(0.677)NQER;KALVVPEPEPDS(0.111)DS(0.889)NQER;KALVVPEPEPDS(0.321)DS(0.679)NQER;KALVVPEPEPDS(0.079)DS(0.921)NQER;KALVVPEPEPDS(0.291)DS(0.709)NQER	S138-p	S(0.709)	TRUE	FALSE	FALSE	FALSE	FALSE	EPEPDSDSNQERKDD	0.662316	-0.144518	-1.105	1	11	FALSE	FALSE	14.3235	14.724	14.4507	14.507	14.5087	14.6417	14.8647	14.6134	14.5487	14.5681	0.266137	FALSE	TRUE	FALSE	TRUE	FALSE	FALSE	FALSE	FALSE	FALSE	FALSE	FALSE	FALSE	FALSE	FALSE	FALSE	TRUE	FALSE	FALSE	NA	NA	FALSE	FALSE	FALSE
203873	Q9UQ35	SRRM2	SRRM2 KIAA0324 SRL300 SRM300 HSPC075	Serine/arginine repetitive matrix protein 2	_pSRTPLLPR_	S(0.879)RT(0.121)PLLPR;S(0.915)RT(0.085)PLLPR	S2032-p	S(0.879)	TRUE	TRUE	FALSE	FALSE	FALSE	AIRRRSRSRTPLLPR	0.686162	-0.144483	-1.105	1	5	FALSE	FALSE	13.0332	13.2298	13.1059	13.1236	13.4145	13.453	13.4426	13.3056	13.3788	13.0496	0.290274	FALSE	TRUE	FALSE	FALSE	FALSE	FALSE	FALSE	FALSE	FALSE	FALSE	FALSE	FALSE	FALSE	FALSE	FALSE	TRUE	TRUE	FALSE	NA	NA	FALSE	FALSE	TRUE
203873	Q9UQ35	SRRM2	SRRM2 KIAA0324 SRL300 SRM300 HSPC075	Serine/arginine repetitive matrix protein 2	_pSRTPLLPR_	S(0.879)RT(0.121)PLLPR;S(0.915)RT(0.085)PLLPR	T2034-p	T(0.121)	FALSE	FALSE	FALSE	FALSE	FALSE	RRRSRSRTPLLPRKR	0.686162	-0.144483	-1.105	1	5	FALSE	FALSE	13.0332	13.2298	13.1059	13.1236	13.4145	13.453	13.4426	13.3056	13.3788	13.0496	0.290274	FALSE	TRUE	FALSE	FALSE	FALSE	FALSE	FALSE	FALSE	FALSE	FALSE	FALSE	FALSE	FALSE	FALSE	FALSE	TRUE	TRUE	FALSE	NA	NA	FALSE	FALSE	TRUE
203873	Q9UQ35	SRRM2	SRRM2 KIAA0324 SRL300 SRM300 HSPC075	Serine/arginine repetitive matrix protein 2	_pSRTPLLPR_	S(0.879)RT(0.121)PLLPR;S(0.915)RT(0.085)PLLPR	S2032-p	S(0.915)	TRUE	TRUE	FALSE	FALSE	FALSE	AIRRRSRSRTPLLPR	0.686162	-0.144483	-1.105	1	5	FALSE	FALSE	13.0332	13.2298	13.1059	13.1236	13.4145	13.453	13.4426	13.3056	13.3788	13.0496	0.290274	FALSE	TRUE	FALSE	FALSE	FALSE	FALSE	FALSE	FALSE	FALSE	FALSE	FALSE	FALSE	FALSE	FALSE	FALSE	TRUE	TRUE	FALSE	NA	NA	FALSE	FALSE	TRUE
203873	Q9UQ35	SRRM2	SRRM2 KIAA0324 SRL300 SRM300 HSPC075	Serine/arginine repetitive matrix protein 2	_pSRTPLLPR_	S(0.879)RT(0.121)PLLPR;S(0.915)RT(0.085)PLLPR	T2034-p	T(0.085)	FALSE	FALSE	FALSE	FALSE	FALSE	RRRSRSRTPLLPRKR	0.686162	-0.144483	-1.105	1	5	FALSE	FALSE	13.0332	13.2298	13.1059	13.1236	13.4145	13.453	13.4426	13.3056	13.3788	13.0496	0.290274	FALSE	TRUE	FALSE	FALSE	FALSE	FALSE	FALSE	FALSE	FALSE	FALSE	FALSE	FALSE	FALSE	FALSE	FALSE	TRUE	TRUE	FALSE	NA	NA	FALSE	FALSE	TRUE
176948	Q9HCG8	CWC22	CWC22 KIAA1604 NCM	Pre-mRNA-splicing factor CWC22 homolog	_RNpSFSENEK_	RNS(0.646)FS(0.354)ENEK;RNS(1)FSENEK;RNS(0.754)FS(0.246)ENEK;RNS(0.999)FS(0.001)ENEK	S829-p	S(0.646)	TRUE	FALSE	FALSE	FALSE	FALSE	KRGERRNSFSENEKH	0.743746	-0.144441	-1.105	1	15	FALSE	FALSE	18.1382	18.1259	17.8795	18.2684	18.0728	18.5166	17.8179	18.1615	18.3378	18.373	0.359932	FALSE	TRUE	FALSE	FALSE	FALSE	FALSE	FALSE	FALSE	FALSE	FALSE	FALSE	FALSE	FALSE	FALSE	FALSE	TRUE	FALSE	FALSE	NA	NA	FALSE	FALSE	FALSE
176948	Q9HCG8	CWC22	CWC22 KIAA1604 NCM	Pre-mRNA-splicing factor CWC22 homolog	_RNpSFSENEK_	RNS(0.646)FS(0.354)ENEK;RNS(1)FSENEK;RNS(0.754)FS(0.246)ENEK;RNS(0.999)FS(0.001)ENEK	S831-p	S(0.354)	FALSE	FALSE	FALSE	FALSE	FALSE	GERRNSFSENEKHTH	0.743746	-0.144441	-1.105	1	15	FALSE	FALSE	18.1382	18.1259	17.8795	18.2684	18.0728	18.5166	17.8179	18.1615	18.3378	18.373	0.359932	FALSE	TRUE	FALSE	FALSE	FALSE	FALSE	FALSE	FALSE	FALSE	FALSE	FALSE	FALSE	FALSE	FALSE	FALSE	TRUE	FALSE	FALSE	NA	NA	FALSE	FALSE	FALSE
176948	Q9HCG8	CWC22	CWC22 KIAA1604 NCM	Pre-mRNA-splicing factor CWC22 homolog	_RNpSFSENEK_	RNS(0.646)FS(0.354)ENEK;RNS(1)FSENEK;RNS(0.754)FS(0.246)ENEK;RNS(0.999)FS(0.001)ENEK	S829-p	S(1)	TRUE	TRUE	TRUE	FALSE	FALSE	KRGERRNSFSENEKH	0.743746	-0.144441	-1.105	1	15	FALSE	FALSE	18.1382	18.1259	17.8795	18.2684	18.0728	18.5166	17.8179	18.1615	18.3378	18.373	0.359932	FALSE	TRUE	FALSE	FALSE	FALSE	FALSE	FALSE	FALSE	FALSE	FALSE	FALSE	FALSE	FALSE	FALSE	FALSE	TRUE	FALSE	FALSE	NA	NA	FALSE	FALSE	FALSE
176948	Q9HCG8	CWC22	CWC22 KIAA1604 NCM	Pre-mRNA-splicing factor CWC22 homolog	_RNpSFSENEK_	RNS(0.646)FS(0.354)ENEK;RNS(1)FSENEK;RNS(0.754)FS(0.246)ENEK;RNS(0.999)FS(0.001)ENEK	S829-p	S(0.754)	TRUE	TRUE	FALSE	FALSE	FALSE	KRGERRNSFSENEKH	0.743746	-0.144441	-1.105	1	15	FALSE	FALSE	18.1382	18.1259	17.8795	18.2684	18.0728	18.5166	17.8179	18.1615	18.3378	18.373	0.359932	FALSE	TRUE	FALSE	FALSE	FALSE	FALSE	FALSE	FALSE	FALSE	FALSE	FALSE	FALSE	FALSE	FALSE	FALSE	TRUE	FALSE	FALSE	NA	NA	FALSE	FALSE	FALSE
176948	Q9HCG8	CWC22	CWC22 KIAA1604 NCM	Pre-mRNA-splicing factor CWC22 homolog	_RNpSFSENEK_	RNS(0.646)FS(0.354)ENEK;RNS(1)FSENEK;RNS(0.754)FS(0.246)ENEK;RNS(0.999)FS(0.001)ENEK	S831-p	S(0.246)	FALSE	FALSE	FALSE	FALSE	FALSE	GERRNSFSENEKHTH	0.743746	-0.144441	-1.105	1	15	FALSE	FALSE	18.1382	18.1259	17.8795	18.2684	18.0728	18.5166	17.8179	18.1615	18.3378	18.373	0.359932	FALSE	TRUE	FALSE	FALSE	FALSE	FALSE	FALSE	FALSE	FALSE	FALSE	FALSE	FALSE	FALSE	FALSE	FALSE	TRUE	FALSE	FALSE	NA	NA	FALSE	FALSE	FALSE
176948	Q9HCG8	CWC22	CWC22 KIAA1604 NCM	Pre-mRNA-splicing factor CWC22 homolog	_RNpSFSENEK_	RNS(0.646)FS(0.354)ENEK;RNS(1)FSENEK;RNS(0.754)FS(0.246)ENEK;RNS(0.999)FS(0.001)ENEK	S829-p	S(0.999)	TRUE	TRUE	TRUE	FALSE	FALSE	KRGERRNSFSENEKH	0.743746	-0.144441	-1.105	1	15	FALSE	FALSE	18.1382	18.1259	17.8795	18.2684	18.0728	18.5166	17.8179	18.1615	18.3378	18.373	0.359932	FALSE	TRUE	FALSE	FALSE	FALSE	FALSE	FALSE	FALSE	FALSE	FALSE	FALSE	FALSE	FALSE	FALSE	FALSE	TRUE	FALSE	FALSE	NA	NA	FALSE	FALSE	FALSE
176948	Q9HCG8	CWC22	CWC22 KIAA1604 NCM	Pre-mRNA-splicing factor CWC22 homolog	_RNpSFSENEK_	RNS(0.646)FS(0.354)ENEK;RNS(1)FSENEK;RNS(0.754)FS(0.246)ENEK;RNS(0.999)FS(0.001)ENEK	S831-p	S(0.001)	FALSE	FALSE	FALSE	FALSE	FALSE	GERRNSFSENEKHTH	0.743746	-0.144441	-1.105	1	15	FALSE	FALSE	18.1382	18.1259	17.8795	18.2684	18.0728	18.5166	17.8179	18.1615	18.3378	18.373	0.359932	FALSE	TRUE	FALSE	FALSE	FALSE	FALSE	FALSE	FALSE	FALSE	FALSE	FALSE	FALSE	FALSE	FALSE	FALSE	TRUE	FALSE	FALSE	NA	NA	FALSE	FALSE	FALSE
215581	Q9H987	SYNPO2L	SYNPO2L	Synaptopodin 2-like protein	_VEPAAM(ox)LN(de)GEGLQpSPPR_	VEPAAMLNGEGLQS(1)PPR	S421-p	S(1)	TRUE	TRUE	TRUE	FALSE	FALSE	LNGEGLQSPPRAQSA	0.723725	-0.144434	-1.105	1	11	FALSE	FALSE	13.2663	13.7435	13.1602	13.5825	13.2751	13.5134	13.4658	13.6402	13.4292	13.7011	0.333219	FALSE	TRUE	FALSE	FALSE	FALSE	FALSE	FALSE	FALSE	FALSE	FALSE	FALSE	FALSE	FALSE	FALSE	FALSE	TRUE	FALSE	FALSE	NA	NA	FALSE	FALSE	FALSE
11916	Q7Z6Z7	HUWE1	HUWE1 KIAA0312 KIAA1578 UREB1 HSPC272	E3 ubiquitin-protein ligase HUWE1	_AGSpSTPGDAPPAVAEVQGR_	AGS(0.13)S(0.741)T(0.13)PGDAPPAVAEVQGR;AGS(0.143)S(0.671)T(0.185)PGDAPPAVAEVQGR;AGS(0.153)S(0.693)T(0.153)PGDAPPAVAEVQGR;AGS(0.089)S(0.761)T(0.149)PGDAPPAVAEVQGR;AGS(0.116)S(0.768)T(0.116)PGDAPPAVAEVQGR;AGS(0.118)S(0.746)T(0.136)PGDAPPAVAEVQGR	S2887-p	S(0.13)	FALSE	FALSE	FALSE	FALSE	FALSE	SEQPRAGSSTPGDAP	0.71353	-0.144407	-1.105	1	7	TRUE	FALSE	13.0062	13.2688	13.4518	13.1577	13.3591	13.2829	13.4239	13.7102	13.2222	13.3264	0.322008	FALSE	TRUE	FALSE	TRUE	FALSE	FALSE	FALSE	FALSE	FALSE	FALSE	FALSE	FALSE	FALSE	FALSE	FALSE	TRUE	FALSE	FALSE	NA	NA	FALSE	FALSE	TRUE
11916	Q7Z6Z7	HUWE1	HUWE1 KIAA0312 KIAA1578 UREB1 HSPC272	E3 ubiquitin-protein ligase HUWE1	_AGSpSTPGDAPPAVAEVQGR_	AGS(0.13)S(0.741)T(0.13)PGDAPPAVAEVQGR;AGS(0.143)S(0.671)T(0.185)PGDAPPAVAEVQGR;AGS(0.153)S(0.693)T(0.153)PGDAPPAVAEVQGR;AGS(0.089)S(0.761)T(0.149)PGDAPPAVAEVQGR;AGS(0.116)S(0.768)T(0.116)PGDAPPAVAEVQGR;AGS(0.118)S(0.746)T(0.136)PGDAPPAVAEVQGR	S2888-p	S(0.741)	TRUE	FALSE	FALSE	FALSE	FALSE	EQPRAGSSTPGDAPP	0.71353	-0.144407	-1.105	1	7	TRUE	FALSE	13.0062	13.2688	13.4518	13.1577	13.3591	13.2829	13.4239	13.7102	13.2222	13.3264	0.322008	FALSE	TRUE	FALSE	TRUE	FALSE	FALSE	FALSE	FALSE	FALSE	FALSE	FALSE	FALSE	FALSE	FALSE	FALSE	TRUE	FALSE	FALSE	NA	NA	FALSE	FALSE	TRUE
11916	Q7Z6Z7	HUWE1	HUWE1 KIAA0312 KIAA1578 UREB1 HSPC272	E3 ubiquitin-protein ligase HUWE1	_AGSpSTPGDAPPAVAEVQGR_	AGS(0.13)S(0.741)T(0.13)PGDAPPAVAEVQGR;AGS(0.143)S(0.671)T(0.185)PGDAPPAVAEVQGR;AGS(0.153)S(0.693)T(0.153)PGDAPPAVAEVQGR;AGS(0.089)S(0.761)T(0.149)PGDAPPAVAEVQGR;AGS(0.116)S(0.768)T(0.116)PGDAPPAVAEVQGR;AGS(0.118)S(0.746)T(0.136)PGDAPPAVAEVQGR	T2889-p	T(0.13)	FALSE	FALSE	FALSE	FALSE	FALSE	QPRAGSSTPGDAPPA	0.71353	-0.144407	-1.105	1	7	TRUE	FALSE	13.0062	13.2688	13.4518	13.1577	13.3591	13.2829	13.4239	13.7102	13.2222	13.3264	0.322008	FALSE	TRUE	FALSE	TRUE	FALSE	FALSE	FALSE	FALSE	FALSE	FALSE	FALSE	FALSE	FALSE	FALSE	FALSE	TRUE	FALSE	FALSE	NA	NA	FALSE	FALSE	TRUE
11916	Q7Z6Z7	HUWE1	HUWE1 KIAA0312 KIAA1578 UREB1 HSPC272	E3 ubiquitin-protein ligase HUWE1	_AGSpSTPGDAPPAVAEVQGR_	AGS(0.13)S(0.741)T(0.13)PGDAPPAVAEVQGR;AGS(0.143)S(0.671)T(0.185)PGDAPPAVAEVQGR;AGS(0.153)S(0.693)T(0.153)PGDAPPAVAEVQGR;AGS(0.089)S(0.761)T(0.149)PGDAPPAVAEVQGR;AGS(0.116)S(0.768)T(0.116)PGDAPPAVAEVQGR;AGS(0.118)S(0.746)T(0.136)PGDAPPAVAEVQGR	S2887-p	S(0.143)	FALSE	FALSE	FALSE	FALSE	FALSE	SEQPRAGSSTPGDAP	0.71353	-0.144407	-1.105	1	7	TRUE	FALSE	13.0062	13.2688	13.4518	13.1577	13.3591	13.2829	13.4239	13.7102	13.2222	13.3264	0.322008	FALSE	TRUE	FALSE	TRUE	FALSE	FALSE	FALSE	FALSE	FALSE	FALSE	FALSE	FALSE	FALSE	FALSE	FALSE	TRUE	FALSE	FALSE	NA	NA	FALSE	FALSE	TRUE
11916	Q7Z6Z7	HUWE1	HUWE1 KIAA0312 KIAA1578 UREB1 HSPC272	E3 ubiquitin-protein ligase HUWE1	_AGSpSTPGDAPPAVAEVQGR_	AGS(0.13)S(0.741)T(0.13)PGDAPPAVAEVQGR;AGS(0.143)S(0.671)T(0.185)PGDAPPAVAEVQGR;AGS(0.153)S(0.693)T(0.153)PGDAPPAVAEVQGR;AGS(0.089)S(0.761)T(0.149)PGDAPPAVAEVQGR;AGS(0.116)S(0.768)T(0.116)PGDAPPAVAEVQGR;AGS(0.118)S(0.746)T(0.136)PGDAPPAVAEVQGR	S2888-p	S(0.671)	TRUE	FALSE	FALSE	FALSE	FALSE	EQPRAGSSTPGDAPP	0.71353	-0.144407	-1.105	1	7	TRUE	FALSE	13.0062	13.2688	13.4518	13.1577	13.3591	13.2829	13.4239	13.7102	13.2222	13.3264	0.322008	FALSE	TRUE	FALSE	TRUE	FALSE	FALSE	FALSE	FALSE	FALSE	FALSE	FALSE	FALSE	FALSE	FALSE	FALSE	TRUE	FALSE	FALSE	NA	NA	FALSE	FALSE	TRUE
11916	Q7Z6Z7	HUWE1	HUWE1 KIAA0312 KIAA1578 UREB1 HSPC272	E3 ubiquitin-protein ligase HUWE1	_AGSpSTPGDAPPAVAEVQGR_	AGS(0.13)S(0.741)T(0.13)PGDAPPAVAEVQGR;AGS(0.143)S(0.671)T(0.185)PGDAPPAVAEVQGR;AGS(0.153)S(0.693)T(0.153)PGDAPPAVAEVQGR;AGS(0.089)S(0.761)T(0.149)PGDAPPAVAEVQGR;AGS(0.116)S(0.768)T(0.116)PGDAPPAVAEVQGR;AGS(0.118)S(0.746)T(0.136)PGDAPPAVAEVQGR	T2889-p	T(0.185)	FALSE	FALSE	FALSE	FALSE	FALSE	QPRAGSSTPGDAPPA	0.71353	-0.144407	-1.105	1	7	TRUE	FALSE	13.0062	13.2688	13.4518	13.1577	13.3591	13.2829	13.4239	13.7102	13.2222	13.3264	0.322008	FALSE	TRUE	FALSE	TRUE	FALSE	FALSE	FALSE	FALSE	FALSE	FALSE	FALSE	FALSE	FALSE	FALSE	FALSE	TRUE	FALSE	FALSE	NA	NA	FALSE	FALSE	TRUE
11916	Q7Z6Z7	HUWE1	HUWE1 KIAA0312 KIAA1578 UREB1 HSPC272	E3 ubiquitin-protein ligase HUWE1	_AGSpSTPGDAPPAVAEVQGR_	AGS(0.13)S(0.741)T(0.13)PGDAPPAVAEVQGR;AGS(0.143)S(0.671)T(0.185)PGDAPPAVAEVQGR;AGS(0.153)S(0.693)T(0.153)PGDAPPAVAEVQGR;AGS(0.089)S(0.761)T(0.149)PGDAPPAVAEVQGR;AGS(0.116)S(0.768)T(0.116)PGDAPPAVAEVQGR;AGS(0.118)S(0.746)T(0.136)PGDAPPAVAEVQGR	S2887-p	S(0.153)	FALSE	FALSE	FALSE	FALSE	FALSE	SEQPRAGSSTPGDAP	0.71353	-0.144407	-1.105	1	7	TRUE	FALSE	13.0062	13.2688	13.4518	13.1577	13.3591	13.2829	13.4239	13.7102	13.2222	13.3264	0.322008	FALSE	TRUE	FALSE	TRUE	FALSE	FALSE	FALSE	FALSE	FALSE	FALSE	FALSE	FALSE	FALSE	FALSE	FALSE	TRUE	FALSE	FALSE	NA	NA	FALSE	FALSE	TRUE
11916	Q7Z6Z7	HUWE1	HUWE1 KIAA0312 KIAA1578 UREB1 HSPC272	E3 ubiquitin-protein ligase HUWE1	_AGSpSTPGDAPPAVAEVQGR_	AGS(0.13)S(0.741)T(0.13)PGDAPPAVAEVQGR;AGS(0.143)S(0.671)T(0.185)PGDAPPAVAEVQGR;AGS(0.153)S(0.693)T(0.153)PGDAPPAVAEVQGR;AGS(0.089)S(0.761)T(0.149)PGDAPPAVAEVQGR;AGS(0.116)S(0.768)T(0.116)PGDAPPAVAEVQGR;AGS(0.118)S(0.746)T(0.136)PGDAPPAVAEVQGR	S2888-p	S(0.693)	TRUE	FALSE	FALSE	FALSE	FALSE	EQPRAGSSTPGDAPP	0.71353	-0.144407	-1.105	1	7	TRUE	FALSE	13.0062	13.2688	13.4518	13.1577	13.3591	13.2829	13.4239	13.7102	13.2222	13.3264	0.322008	FALSE	TRUE	FALSE	TRUE	FALSE	FALSE	FALSE	FALSE	FALSE	FALSE	FALSE	FALSE	FALSE	FALSE	FALSE	TRUE	FALSE	FALSE	NA	NA	FALSE	FALSE	TRUE
11916	Q7Z6Z7	HUWE1	HUWE1 KIAA0312 KIAA1578 UREB1 HSPC272	E3 ubiquitin-protein ligase HUWE1	_AGSpSTPGDAPPAVAEVQGR_	AGS(0.13)S(0.741)T(0.13)PGDAPPAVAEVQGR;AGS(0.143)S(0.671)T(0.185)PGDAPPAVAEVQGR;AGS(0.153)S(0.693)T(0.153)PGDAPPAVAEVQGR;AGS(0.089)S(0.761)T(0.149)PGDAPPAVAEVQGR;AGS(0.116)S(0.768)T(0.116)PGDAPPAVAEVQGR;AGS(0.118)S(0.746)T(0.136)PGDAPPAVAEVQGR	T2889-p	T(0.153)	FALSE	FALSE	FALSE	FALSE	FALSE	QPRAGSSTPGDAPPA	0.71353	-0.144407	-1.105	1	7	TRUE	FALSE	13.0062	13.2688	13.4518	13.1577	13.3591	13.2829	13.4239	13.7102	13.2222	13.3264	0.322008	FALSE	TRUE	FALSE	TRUE	FALSE	FALSE	FALSE	FALSE	FALSE	FALSE	FALSE	FALSE	FALSE	FALSE	FALSE	TRUE	FALSE	FALSE	NA	NA	FALSE	FALSE	TRUE
11916	Q7Z6Z7	HUWE1	HUWE1 KIAA0312 KIAA1578 UREB1 HSPC272	E3 ubiquitin-protein ligase HUWE1	_AGSpSTPGDAPPAVAEVQGR_	AGS(0.13)S(0.741)T(0.13)PGDAPPAVAEVQGR;AGS(0.143)S(0.671)T(0.185)PGDAPPAVAEVQGR;AGS(0.153)S(0.693)T(0.153)PGDAPPAVAEVQGR;AGS(0.089)S(0.761)T(0.149)PGDAPPAVAEVQGR;AGS(0.116)S(0.768)T(0.116)PGDAPPAVAEVQGR;AGS(0.118)S(0.746)T(0.136)PGDAPPAVAEVQGR	S2887-p	S(0.089)	FALSE	FALSE	FALSE	FALSE	FALSE	SEQPRAGSSTPGDAP	0.71353	-0.144407	-1.105	1	7	TRUE	FALSE	13.0062	13.2688	13.4518	13.1577	13.3591	13.2829	13.4239	13.7102	13.2222	13.3264	0.322008	FALSE	TRUE	FALSE	TRUE	FALSE	FALSE	FALSE	FALSE	FALSE	FALSE	FALSE	FALSE	FALSE	FALSE	FALSE	TRUE	FALSE	FALSE	NA	NA	FALSE	FALSE	TRUE
11916	Q7Z6Z7	HUWE1	HUWE1 KIAA0312 KIAA1578 UREB1 HSPC272	E3 ubiquitin-protein ligase HUWE1	_AGSpSTPGDAPPAVAEVQGR_	AGS(0.13)S(0.741)T(0.13)PGDAPPAVAEVQGR;AGS(0.143)S(0.671)T(0.185)PGDAPPAVAEVQGR;AGS(0.153)S(0.693)T(0.153)PGDAPPAVAEVQGR;AGS(0.089)S(0.761)T(0.149)PGDAPPAVAEVQGR;AGS(0.116)S(0.768)T(0.116)PGDAPPAVAEVQGR;AGS(0.118)S(0.746)T(0.136)PGDAPPAVAEVQGR	S2888-p	S(0.761)	TRUE	TRUE	FALSE	FALSE	FALSE	EQPRAGSSTPGDAPP	0.71353	-0.144407	-1.105	1	7	TRUE	FALSE	13.0062	13.2688	13.4518	13.1577	13.3591	13.2829	13.4239	13.7102	13.2222	13.3264	0.322008	FALSE	TRUE	FALSE	TRUE	FALSE	FALSE	FALSE	FALSE	FALSE	FALSE	FALSE	FALSE	FALSE	FALSE	FALSE	TRUE	FALSE	FALSE	NA	NA	FALSE	FALSE	TRUE
11916	Q7Z6Z7	HUWE1	HUWE1 KIAA0312 KIAA1578 UREB1 HSPC272	E3 ubiquitin-protein ligase HUWE1	_AGSpSTPGDAPPAVAEVQGR_	AGS(0.13)S(0.741)T(0.13)PGDAPPAVAEVQGR;AGS(0.143)S(0.671)T(0.185)PGDAPPAVAEVQGR;AGS(0.153)S(0.693)T(0.153)PGDAPPAVAEVQGR;AGS(0.089)S(0.761)T(0.149)PGDAPPAVAEVQGR;AGS(0.116)S(0.768)T(0.116)PGDAPPAVAEVQGR;AGS(0.118)S(0.746)T(0.136)PGDAPPAVAEVQGR	T2889-p	T(0.149)	FALSE	FALSE	FALSE	FALSE	FALSE	QPRAGSSTPGDAPPA	0.71353	-0.144407	-1.105	1	7	TRUE	FALSE	13.0062	13.2688	13.4518	13.1577	13.3591	13.2829	13.4239	13.7102	13.2222	13.3264	0.322008	FALSE	TRUE	FALSE	TRUE	FALSE	FALSE	FALSE	FALSE	FALSE	FALSE	FALSE	FALSE	FALSE	FALSE	FALSE	TRUE	FALSE	FALSE	NA	NA	FALSE	FALSE	TRUE
11916	Q7Z6Z7	HUWE1	HUWE1 KIAA0312 KIAA1578 UREB1 HSPC272	E3 ubiquitin-protein ligase HUWE1	_AGSpSTPGDAPPAVAEVQGR_	AGS(0.13)S(0.741)T(0.13)PGDAPPAVAEVQGR;AGS(0.143)S(0.671)T(0.185)PGDAPPAVAEVQGR;AGS(0.153)S(0.693)T(0.153)PGDAPPAVAEVQGR;AGS(0.089)S(0.761)T(0.149)PGDAPPAVAEVQGR;AGS(0.116)S(0.768)T(0.116)PGDAPPAVAEVQGR;AGS(0.118)S(0.746)T(0.136)PGDAPPAVAEVQGR	S2887-p	S(0.116)	FALSE	FALSE	FALSE	FALSE	FALSE	SEQPRAGSSTPGDAP	0.71353	-0.144407	-1.105	1	7	TRUE	FALSE	13.0062	13.2688	13.4518	13.1577	13.3591	13.2829	13.4239	13.7102	13.2222	13.3264	0.322008	FALSE	TRUE	FALSE	TRUE	FALSE	FALSE	FALSE	FALSE	FALSE	FALSE	FALSE	FALSE	FALSE	FALSE	FALSE	TRUE	FALSE	FALSE	NA	NA	FALSE	FALSE	TRUE
11916	Q7Z6Z7	HUWE1	HUWE1 KIAA0312 KIAA1578 UREB1 HSPC272	E3 ubiquitin-protein ligase HUWE1	_AGSpSTPGDAPPAVAEVQGR_	AGS(0.13)S(0.741)T(0.13)PGDAPPAVAEVQGR;AGS(0.143)S(0.671)T(0.185)PGDAPPAVAEVQGR;AGS(0.153)S(0.693)T(0.153)PGDAPPAVAEVQGR;AGS(0.089)S(0.761)T(0.149)PGDAPPAVAEVQGR;AGS(0.116)S(0.768)T(0.116)PGDAPPAVAEVQGR;AGS(0.118)S(0.746)T(0.136)PGDAPPAVAEVQGR	S2888-p	S(0.768)	TRUE	TRUE	FALSE	FALSE	FALSE	EQPRAGSSTPGDAPP	0.71353	-0.144407	-1.105	1	7	TRUE	FALSE	13.0062	13.2688	13.4518	13.1577	13.3591	13.2829	13.4239	13.7102	13.2222	13.3264	0.322008	FALSE	TRUE	FALSE	TRUE	FALSE	FALSE	FALSE	FALSE	FALSE	FALSE	FALSE	FALSE	FALSE	FALSE	FALSE	TRUE	FALSE	FALSE	NA	NA	FALSE	FALSE	TRUE
11916	Q7Z6Z7	HUWE1	HUWE1 KIAA0312 KIAA1578 UREB1 HSPC272	E3 ubiquitin-protein ligase HUWE1	_AGSpSTPGDAPPAVAEVQGR_	AGS(0.13)S(0.741)T(0.13)PGDAPPAVAEVQGR;AGS(0.143)S(0.671)T(0.185)PGDAPPAVAEVQGR;AGS(0.153)S(0.693)T(0.153)PGDAPPAVAEVQGR;AGS(0.089)S(0.761)T(0.149)PGDAPPAVAEVQGR;AGS(0.116)S(0.768)T(0.116)PGDAPPAVAEVQGR;AGS(0.118)S(0.746)T(0.136)PGDAPPAVAEVQGR	T2889-p	T(0.116)	FALSE	FALSE	FALSE	FALSE	FALSE	QPRAGSSTPGDAPPA	0.71353	-0.144407	-1.105	1	7	TRUE	FALSE	13.0062	13.2688	13.4518	13.1577	13.3591	13.2829	13.4239	13.7102	13.2222	13.3264	0.322008	FALSE	TRUE	FALSE	TRUE	FALSE	FALSE	FALSE	FALSE	FALSE	FALSE	FALSE	FALSE	FALSE	FALSE	FALSE	TRUE	FALSE	FALSE	NA	NA	FALSE	FALSE	TRUE
11916	Q7Z6Z7	HUWE1	HUWE1 KIAA0312 KIAA1578 UREB1 HSPC272	E3 ubiquitin-protein ligase HUWE1	_AGSpSTPGDAPPAVAEVQGR_	AGS(0.13)S(0.741)T(0.13)PGDAPPAVAEVQGR;AGS(0.143)S(0.671)T(0.185)PGDAPPAVAEVQGR;AGS(0.153)S(0.693)T(0.153)PGDAPPAVAEVQGR;AGS(0.089)S(0.761)T(0.149)PGDAPPAVAEVQGR;AGS(0.116)S(0.768)T(0.116)PGDAPPAVAEVQGR;AGS(0.118)S(0.746)T(0.136)PGDAPPAVAEVQGR	S2887-p	S(0.118)	FALSE	FALSE	FALSE	FALSE	FALSE	SEQPRAGSSTPGDAP	0.71353	-0.144407	-1.105	1	7	TRUE	FALSE	13.0062	13.2688	13.4518	13.1577	13.3591	13.2829	13.4239	13.7102	13.2222	13.3264	0.322008	FALSE	TRUE	FALSE	TRUE	FALSE	FALSE	FALSE	FALSE	FALSE	FALSE	FALSE	FALSE	FALSE	FALSE	FALSE	TRUE	FALSE	FALSE	NA	NA	FALSE	FALSE	TRUE
11916	Q7Z6Z7	HUWE1	HUWE1 KIAA0312 KIAA1578 UREB1 HSPC272	E3 ubiquitin-protein ligase HUWE1	_AGSpSTPGDAPPAVAEVQGR_	AGS(0.13)S(0.741)T(0.13)PGDAPPAVAEVQGR;AGS(0.143)S(0.671)T(0.185)PGDAPPAVAEVQGR;AGS(0.153)S(0.693)T(0.153)PGDAPPAVAEVQGR;AGS(0.089)S(0.761)T(0.149)PGDAPPAVAEVQGR;AGS(0.116)S(0.768)T(0.116)PGDAPPAVAEVQGR;AGS(0.118)S(0.746)T(0.136)PGDAPPAVAEVQGR	S2888-p	S(0.746)	TRUE	FALSE	FALSE	FALSE	FALSE	EQPRAGSSTPGDAPP	0.71353	-0.144407	-1.105	1	7	TRUE	FALSE	13.0062	13.2688	13.4518	13.1577	13.3591	13.2829	13.4239	13.7102	13.2222	13.3264	0.322008	FALSE	TRUE	FALSE	TRUE	FALSE	FALSE	FALSE	FALSE	FALSE	FALSE	FALSE	FALSE	FALSE	FALSE	FALSE	TRUE	FALSE	FALSE	NA	NA	FALSE	FALSE	TRUE
11916	Q7Z6Z7	HUWE1	HUWE1 KIAA0312 KIAA1578 UREB1 HSPC272	E3 ubiquitin-protein ligase HUWE1	_AGSpSTPGDAPPAVAEVQGR_	AGS(0.13)S(0.741)T(0.13)PGDAPPAVAEVQGR;AGS(0.143)S(0.671)T(0.185)PGDAPPAVAEVQGR;AGS(0.153)S(0.693)T(0.153)PGDAPPAVAEVQGR;AGS(0.089)S(0.761)T(0.149)PGDAPPAVAEVQGR;AGS(0.116)S(0.768)T(0.116)PGDAPPAVAEVQGR;AGS(0.118)S(0.746)T(0.136)PGDAPPAVAEVQGR	T2889-p	T(0.136)	FALSE	FALSE	FALSE	FALSE	FALSE	QPRAGSSTPGDAPPA	0.71353	-0.144407	-1.105	1	7	TRUE	FALSE	13.0062	13.2688	13.4518	13.1577	13.3591	13.2829	13.4239	13.7102	13.2222	13.3264	0.322008	FALSE	TRUE	FALSE	TRUE	FALSE	FALSE	FALSE	FALSE	FALSE	FALSE	FALSE	FALSE	FALSE	FALSE	FALSE	TRUE	FALSE	FALSE	NA	NA	FALSE	FALSE	TRUE
91620	Q05209	PTPN12	PTPN12	Tyrosine-protein phosphatase non-receptor type 12	_IADGVNEINTENM(ox)VpSSIEPEKQDSPPPKPPR_	IADGVNEINT(0.065)ENMVS(0.312)S(0.312)IEPEKQDS(0.312)PPPKPPR	T318-p	T(0.065)	FALSE	FALSE	FALSE	FALSE	FALSE	DGVNEINTENMVSSI	0.895545	-0.1444	-1.105	1	1	FALSE	FALSE	11.4138	NA	11.5643	11.5317	12.3991	12.4594	NA	11.1537	11.8634	12.0099	0.650105	FALSE	TRUE	FALSE	FALSE	FALSE	FALSE	FALSE	FALSE	FALSE	FALSE	FALSE	FALSE	FALSE	FALSE	FALSE	FALSE	FALSE	FALSE	NA	NA	FALSE	FALSE	FALSE
91620	Q05209	PTPN12	PTPN12	Tyrosine-protein phosphatase non-receptor type 12	_IADGVNEINTENM(ox)VpSSIEPEKQDSPPPKPPR_	IADGVNEINT(0.065)ENMVS(0.312)S(0.312)IEPEKQDS(0.312)PPPKPPR	S323-p	S(0.312)	TRUE	FALSE	FALSE	FALSE	FALSE	INTENMVSSIEPEKQ	0.895545	-0.1444	-1.105	1	1	FALSE	FALSE	11.4138	NA	11.5643	11.5317	12.3991	12.4594	NA	11.1537	11.8634	12.0099	0.650105	FALSE	TRUE	FALSE	FALSE	FALSE	FALSE	FALSE	FALSE	FALSE	FALSE	FALSE	FALSE	FALSE	FALSE	FALSE	FALSE	FALSE	FALSE	NA	NA	FALSE	FALSE	FALSE
91620	Q05209	PTPN12	PTPN12	Tyrosine-protein phosphatase non-receptor type 12	_IADGVNEINTENM(ox)VpSSIEPEKQDSPPPKPPR_	IADGVNEINT(0.065)ENMVS(0.312)S(0.312)IEPEKQDS(0.312)PPPKPPR	S324-p	S(0.312)	FALSE	FALSE	FALSE	FALSE	FALSE	NTENMVSSIEPEKQD	0.895545	-0.1444	-1.105	1	1	FALSE	FALSE	11.4138	NA	11.5643	11.5317	12.3991	12.4594	NA	11.1537	11.8634	12.0099	0.650105	FALSE	TRUE	FALSE	FALSE	FALSE	FALSE	FALSE	FALSE	FALSE	FALSE	FALSE	FALSE	FALSE	FALSE	FALSE	FALSE	FALSE	FALSE	NA	NA	FALSE	FALSE	FALSE
91620	Q05209	PTPN12	PTPN12	Tyrosine-protein phosphatase non-receptor type 12	_IADGVNEINTENM(ox)VpSSIEPEKQDSPPPKPPR_	IADGVNEINT(0.065)ENMVS(0.312)S(0.312)IEPEKQDS(0.312)PPPKPPR	S332-p	S(0.312)	FALSE	FALSE	FALSE	FALSE	FALSE	IEPEKQDSPPPKPPR	0.895545	-0.1444	-1.105	1	1	FALSE	FALSE	11.4138	NA	11.5643	11.5317	12.3991	12.4594	NA	11.1537	11.8634	12.0099	0.650105	FALSE	TRUE	FALSE	FALSE	FALSE	FALSE	FALSE	FALSE	FALSE	FALSE	FALSE	FALSE	FALSE	FALSE	FALSE	FALSE	FALSE	FALSE	NA	NA	FALSE	FALSE	FALSE
96824	Q9Y2F5	ICE1	ICE1 KIAA0947	Little elongation complex subunit 1	_INEITSEPDRITVpSGHFHR_	INEITSEPDRIT(0.165)VS(0.835)GHFHR;INEITSEPDRIT(0.148)VS(0.852)GHFHR	T580-p	T(0.165)	FALSE	FALSE	FALSE	FALSE	FALSE	TSEPDRITVSGHFHR	0.881661	-0.144384	-1.105	1	1	FALSE	FALSE	12.8244	12.86	12.6405	13.0856	13.5765	13.5749	12.1026	13.3035	13.3668	13.361	0.613492	FALSE	FALSE	FALSE	FALSE	FALSE	FALSE	FALSE	FALSE	FALSE	FALSE	FALSE	FALSE	FALSE	FALSE	FALSE	FALSE	FALSE	FALSE	NA	NA	FALSE	FALSE	FALSE
96824	Q9Y2F5	ICE1	ICE1 KIAA0947	Little elongation complex subunit 1	_INEITSEPDRITVpSGHFHR_	INEITSEPDRIT(0.165)VS(0.835)GHFHR;INEITSEPDRIT(0.148)VS(0.852)GHFHR	S582-p	S(0.835)	TRUE	TRUE	FALSE	FALSE	FALSE	EPDRITVSGHFHRLS	0.881661	-0.144384	-1.105	1	1	FALSE	FALSE	12.8244	12.86	12.6405	13.0856	13.5765	13.5749	12.1026	13.3035	13.3668	13.361	0.613492	FALSE	TRUE	FALSE	FALSE	FALSE	FALSE	FALSE	FALSE	FALSE	FALSE	FALSE	FALSE	FALSE	FALSE	FALSE	FALSE	FALSE	FALSE	NA	NA	FALSE	FALSE	FALSE
96824	Q9Y2F5	ICE1	ICE1 KIAA0947	Little elongation complex subunit 1	_INEITSEPDRITVpSGHFHR_	INEITSEPDRIT(0.165)VS(0.835)GHFHR;INEITSEPDRIT(0.148)VS(0.852)GHFHR	T580-p	T(0.148)	FALSE	FALSE	FALSE	FALSE	FALSE	TSEPDRITVSGHFHR	0.881661	-0.144384	-1.105	1	1	FALSE	FALSE	12.8244	12.86	12.6405	13.0856	13.5765	13.5749	12.1026	13.3035	13.3668	13.361	0.613492	FALSE	FALSE	FALSE	FALSE	FALSE	FALSE	FALSE	FALSE	FALSE	FALSE	FALSE	FALSE	FALSE	FALSE	FALSE	FALSE	FALSE	FALSE	NA	NA	FALSE	FALSE	FALSE
96824	Q9Y2F5	ICE1	ICE1 KIAA0947	Little elongation complex subunit 1	_INEITSEPDRITVpSGHFHR_	INEITSEPDRIT(0.165)VS(0.835)GHFHR;INEITSEPDRIT(0.148)VS(0.852)GHFHR	S582-p	S(0.852)	TRUE	TRUE	FALSE	FALSE	FALSE	EPDRITVSGHFHRLS	0.881661	-0.144384	-1.105	1	1	FALSE	FALSE	12.8244	12.86	12.6405	13.0856	13.5765	13.5749	12.1026	13.3035	13.3668	13.361	0.613492	FALSE	TRUE	FALSE	FALSE	FALSE	FALSE	FALSE	FALSE	FALSE	FALSE	FALSE	FALSE	FALSE	FALSE	FALSE	FALSE	FALSE	FALSE	NA	NA	FALSE	FALSE	FALSE
111533	Q8NEY1	NAV1	NAV1 KIAA1151 KIAA1213 POMFIL3 STEERIN1	Neuron navigator 1	_KTpSLDVSN(de)SAEPGFLAPGAR_	KT(0.021)S(0.975)LDVS(0.004)NSAEPGFLAPGAR;KT(0.042)S(0.91)LDVS(0.027)NS(0.021)AEPGFLAPGAR;KT(0.029)S(0.964)LDVS(0.007)NSAEPGFLAPGAR	T647-p	T(0.021)	FALSE	FALSE	FALSE	FALSE	FALSE	KPVNGRKTSLDVSNS	0.66399	-0.144381	-1.105	1	5	FALSE	FALSE	15.4615	15.3272	15.3193	15.4068	15.6029	15.6012	15.4119	15.4067	15.6629	15.757	0.267588	FALSE	TRUE	FALSE	FALSE	FALSE	FALSE	FALSE	FALSE	FALSE	FALSE	FALSE	FALSE	FALSE	FALSE	FALSE	TRUE	FALSE	FALSE	NA	NA	FALSE	FALSE	FALSE
111533	Q8NEY1	NAV1	NAV1 KIAA1151 KIAA1213 POMFIL3 STEERIN1	Neuron navigator 1	_KTpSLDVSN(de)SAEPGFLAPGAR_	KT(0.021)S(0.975)LDVS(0.004)NSAEPGFLAPGAR;KT(0.042)S(0.91)LDVS(0.027)NS(0.021)AEPGFLAPGAR;KT(0.029)S(0.964)LDVS(0.007)NSAEPGFLAPGAR	S648-p	S(0.975)	TRUE	TRUE	FALSE	FALSE	FALSE	PVNGRKTSLDVSNSA	0.66399	-0.144381	-1.105	1	5	FALSE	FALSE	15.4615	15.3272	15.3193	15.4068	15.6029	15.6012	15.4119	15.4067	15.6629	15.757	0.267588	FALSE	TRUE	FALSE	FALSE	FALSE	FALSE	FALSE	FALSE	FALSE	FALSE	FALSE	FALSE	FALSE	FALSE	FALSE	TRUE	FALSE	FALSE	NA	NA	FALSE	FALSE	FALSE
111533	Q8NEY1	NAV1	NAV1 KIAA1151 KIAA1213 POMFIL3 STEERIN1	Neuron navigator 1	_KTpSLDVSN(de)SAEPGFLAPGAR_	KT(0.021)S(0.975)LDVS(0.004)NSAEPGFLAPGAR;KT(0.042)S(0.91)LDVS(0.027)NS(0.021)AEPGFLAPGAR;KT(0.029)S(0.964)LDVS(0.007)NSAEPGFLAPGAR	S652-p	S(0.004)	FALSE	FALSE	FALSE	FALSE	FALSE	RKTSLDVSNSAEPGF	0.66399	-0.144381	-1.105	1	5	FALSE	FALSE	15.4615	15.3272	15.3193	15.4068	15.6029	15.6012	15.4119	15.4067	15.6629	15.757	0.267588	FALSE	TRUE	FALSE	FALSE	FALSE	FALSE	FALSE	FALSE	FALSE	FALSE	FALSE	FALSE	FALSE	FALSE	FALSE	TRUE	FALSE	FALSE	NA	NA	FALSE	FALSE	FALSE
111533	Q8NEY1	NAV1	NAV1 KIAA1151 KIAA1213 POMFIL3 STEERIN1	Neuron navigator 1	_KTpSLDVSN(de)SAEPGFLAPGAR_	KT(0.021)S(0.975)LDVS(0.004)NSAEPGFLAPGAR;KT(0.042)S(0.91)LDVS(0.027)NS(0.021)AEPGFLAPGAR;KT(0.029)S(0.964)LDVS(0.007)NSAEPGFLAPGAR	T647-p	T(0.042)	FALSE	FALSE	FALSE	FALSE	FALSE	KPVNGRKTSLDVSNS	0.66399	-0.144381	-1.105	1	5	FALSE	FALSE	15.4615	15.3272	15.3193	15.4068	15.6029	15.6012	15.4119	15.4067	15.6629	15.757	0.267588	FALSE	TRUE	FALSE	FALSE	FALSE	FALSE	FALSE	FALSE	FALSE	FALSE	FALSE	FALSE	FALSE	FALSE	FALSE	TRUE	FALSE	FALSE	NA	NA	FALSE	FALSE	FALSE
111533	Q8NEY1	NAV1	NAV1 KIAA1151 KIAA1213 POMFIL3 STEERIN1	Neuron navigator 1	_KTpSLDVSN(de)SAEPGFLAPGAR_	KT(0.021)S(0.975)LDVS(0.004)NSAEPGFLAPGAR;KT(0.042)S(0.91)LDVS(0.027)NS(0.021)AEPGFLAPGAR;KT(0.029)S(0.964)LDVS(0.007)NSAEPGFLAPGAR	S648-p	S(0.91)	TRUE	TRUE	FALSE	FALSE	FALSE	PVNGRKTSLDVSNSA	0.66399	-0.144381	-1.105	1	5	FALSE	FALSE	15.4615	15.3272	15.3193	15.4068	15.6029	15.6012	15.4119	15.4067	15.6629	15.757	0.267588	FALSE	TRUE	FALSE	FALSE	FALSE	FALSE	FALSE	FALSE	FALSE	FALSE	FALSE	FALSE	FALSE	FALSE	FALSE	TRUE	FALSE	FALSE	NA	NA	FALSE	FALSE	FALSE
111533	Q8NEY1	NAV1	NAV1 KIAA1151 KIAA1213 POMFIL3 STEERIN1	Neuron navigator 1	_KTpSLDVSN(de)SAEPGFLAPGAR_	KT(0.021)S(0.975)LDVS(0.004)NSAEPGFLAPGAR;KT(0.042)S(0.91)LDVS(0.027)NS(0.021)AEPGFLAPGAR;KT(0.029)S(0.964)LDVS(0.007)NSAEPGFLAPGAR	S652-p	S(0.027)	FALSE	FALSE	FALSE	FALSE	FALSE	RKTSLDVSNSAEPGF	0.66399	-0.144381	-1.105	1	5	FALSE	FALSE	15.4615	15.3272	15.3193	15.4068	15.6029	15.6012	15.4119	15.4067	15.6629	15.757	0.267588	FALSE	TRUE	FALSE	FALSE	FALSE	FALSE	FALSE	FALSE	FALSE	FALSE	FALSE	FALSE	FALSE	FALSE	FALSE	TRUE	FALSE	FALSE	NA	NA	FALSE	FALSE	FALSE
111533	Q8NEY1	NAV1	NAV1 KIAA1151 KIAA1213 POMFIL3 STEERIN1	Neuron navigator 1	_KTpSLDVSN(de)SAEPGFLAPGAR_	KT(0.021)S(0.975)LDVS(0.004)NSAEPGFLAPGAR;KT(0.042)S(0.91)LDVS(0.027)NS(0.021)AEPGFLAPGAR;KT(0.029)S(0.964)LDVS(0.007)NSAEPGFLAPGAR	S654-p	S(0.021)	FALSE	FALSE	FALSE	FALSE	FALSE	TSLDVSNSAEPGFLA	0.66399	-0.144381	-1.105	1	5	FALSE	FALSE	15.4615	15.3272	15.3193	15.4068	15.6029	15.6012	15.4119	15.4067	15.6629	15.757	0.267588	FALSE	TRUE	FALSE	FALSE	FALSE	FALSE	FALSE	FALSE	FALSE	FALSE	FALSE	FALSE	FALSE	FALSE	FALSE	TRUE	FALSE	FALSE	NA	NA	FALSE	FALSE	FALSE
111533	Q8NEY1	NAV1	NAV1 KIAA1151 KIAA1213 POMFIL3 STEERIN1	Neuron navigator 1	_KTpSLDVSN(de)SAEPGFLAPGAR_	KT(0.021)S(0.975)LDVS(0.004)NSAEPGFLAPGAR;KT(0.042)S(0.91)LDVS(0.027)NS(0.021)AEPGFLAPGAR;KT(0.029)S(0.964)LDVS(0.007)NSAEPGFLAPGAR	T647-p	T(0.029)	FALSE	FALSE	FALSE	FALSE	FALSE	KPVNGRKTSLDVSNS	0.66399	-0.144381	-1.105	1	5	FALSE	FALSE	15.4615	15.3272	15.3193	15.4068	15.6029	15.6012	15.4119	15.4067	15.6629	15.757	0.267588	FALSE	TRUE	FALSE	FALSE	FALSE	FALSE	FALSE	FALSE	FALSE	FALSE	FALSE	FALSE	FALSE	FALSE	FALSE	TRUE	FALSE	FALSE	NA	NA	FALSE	FALSE	FALSE
111533	Q8NEY1	NAV1	NAV1 KIAA1151 KIAA1213 POMFIL3 STEERIN1	Neuron navigator 1	_KTpSLDVSN(de)SAEPGFLAPGAR_	KT(0.021)S(0.975)LDVS(0.004)NSAEPGFLAPGAR;KT(0.042)S(0.91)LDVS(0.027)NS(0.021)AEPGFLAPGAR;KT(0.029)S(0.964)LDVS(0.007)NSAEPGFLAPGAR	S648-p	S(0.964)	TRUE	TRUE	FALSE	FALSE	FALSE	PVNGRKTSLDVSNSA	0.66399	-0.144381	-1.105	1	5	FALSE	FALSE	15.4615	15.3272	15.3193	15.4068	15.6029	15.6012	15.4119	15.4067	15.6629	15.757	0.267588	FALSE	TRUE	FALSE	FALSE	FALSE	FALSE	FALSE	FALSE	FALSE	FALSE	FALSE	FALSE	FALSE	FALSE	FALSE	TRUE	FALSE	FALSE	NA	NA	FALSE	FALSE	FALSE
111533	Q8NEY1	NAV1	NAV1 KIAA1151 KIAA1213 POMFIL3 STEERIN1	Neuron navigator 1	_KTpSLDVSN(de)SAEPGFLAPGAR_	KT(0.021)S(0.975)LDVS(0.004)NSAEPGFLAPGAR;KT(0.042)S(0.91)LDVS(0.027)NS(0.021)AEPGFLAPGAR;KT(0.029)S(0.964)LDVS(0.007)NSAEPGFLAPGAR	S652-p	S(0.007)	FALSE	FALSE	FALSE	FALSE	FALSE	RKTSLDVSNSAEPGF	0.66399	-0.144381	-1.105	1	5	FALSE	FALSE	15.4615	15.3272	15.3193	15.4068	15.6029	15.6012	15.4119	15.4067	15.6629	15.757	0.267588	FALSE	TRUE	FALSE	FALSE	FALSE	FALSE	FALSE	FALSE	FALSE	FALSE	FALSE	FALSE	FALSE	FALSE	FALSE	TRUE	FALSE	FALSE	NA	NA	FALSE	FALSE	FALSE
18167	Q9UJU6	DBNL	DBNL CMAP SH3P7 PP5423	Drebrin-like protein	_AM(ox)pSTTSISSPQPGK_	AMS(0.628)T(0.298)T(0.069)S(0.004)ISSPQPGK;AMS(0.768)T(0.169)T(0.04)S(0.007)IS(0.008)S(0.008)PQPGK	S269-p	S(0.628)	TRUE	FALSE	FALSE	FALSE	FALSE	KQKERAMSTTSISSP	0.744118	-0.144376	-1.105	1	5	FALSE	FALSE	13.1638	13.796	13.7474	13.7101	13.8793	13.7804	13.8526	13.711	13.7111	13.9633	0.360358	FALSE	TRUE	FALSE	FALSE	FALSE	FALSE	FALSE	FALSE	FALSE	FALSE	FALSE	FALSE	FALSE	FALSE	FALSE	TRUE	FALSE	FALSE	NA	NA	FALSE	FALSE	FALSE
18167	Q9UJU6	DBNL	DBNL CMAP SH3P7 PP5423	Drebrin-like protein	_AM(ox)pSTTSISSPQPGK_	AMS(0.628)T(0.298)T(0.069)S(0.004)ISSPQPGK;AMS(0.768)T(0.169)T(0.04)S(0.007)IS(0.008)S(0.008)PQPGK	T270-p	T(0.298)	FALSE	FALSE	FALSE	FALSE	FALSE	QKERAMSTTSISSPQ	0.744118	-0.144376	-1.105	1	5	FALSE	FALSE	13.1638	13.796	13.7474	13.7101	13.8793	13.7804	13.8526	13.711	13.7111	13.9633	0.360358	FALSE	TRUE	FALSE	FALSE	FALSE	FALSE	FALSE	FALSE	FALSE	FALSE	FALSE	FALSE	FALSE	FALSE	FALSE	TRUE	FALSE	FALSE	NA	NA	FALSE	FALSE	FALSE
18167	Q9UJU6	DBNL	DBNL CMAP SH3P7 PP5423	Drebrin-like protein	_AM(ox)pSTTSISSPQPGK_	AMS(0.628)T(0.298)T(0.069)S(0.004)ISSPQPGK;AMS(0.768)T(0.169)T(0.04)S(0.007)IS(0.008)S(0.008)PQPGK	T271-p	T(0.069)	FALSE	FALSE	FALSE	FALSE	FALSE	KERAMSTTSISSPQP	0.744118	-0.144376	-1.105	1	5	FALSE	FALSE	13.1638	13.796	13.7474	13.7101	13.8793	13.7804	13.8526	13.711	13.7111	13.9633	0.360358	FALSE	TRUE	FALSE	FALSE	FALSE	FALSE	FALSE	FALSE	FALSE	FALSE	FALSE	FALSE	FALSE	FALSE	FALSE	TRUE	FALSE	FALSE	NA	NA	FALSE	FALSE	FALSE
18167	Q9UJU6	DBNL	DBNL CMAP SH3P7 PP5423	Drebrin-like protein	_AM(ox)pSTTSISSPQPGK_	AMS(0.628)T(0.298)T(0.069)S(0.004)ISSPQPGK;AMS(0.768)T(0.169)T(0.04)S(0.007)IS(0.008)S(0.008)PQPGK	S272-p	S(0.004)	FALSE	FALSE	FALSE	FALSE	FALSE	ERAMSTTSISSPQPG	0.744118	-0.144376	-1.105	1	5	FALSE	FALSE	13.1638	13.796	13.7474	13.7101	13.8793	13.7804	13.8526	13.711	13.7111	13.9633	0.360358	FALSE	TRUE	FALSE	FALSE	FALSE	FALSE	FALSE	FALSE	FALSE	FALSE	FALSE	FALSE	FALSE	FALSE	FALSE	TRUE	FALSE	FALSE	NA	NA	FALSE	FALSE	FALSE
18167	Q9UJU6	DBNL	DBNL CMAP SH3P7 PP5423	Drebrin-like protein	_AM(ox)pSTTSISSPQPGK_	AMS(0.628)T(0.298)T(0.069)S(0.004)ISSPQPGK;AMS(0.768)T(0.169)T(0.04)S(0.007)IS(0.008)S(0.008)PQPGK	S269-p	S(0.768)	TRUE	TRUE	FALSE	FALSE	FALSE	KQKERAMSTTSISSP	0.744118	-0.144376	-1.105	1	5	FALSE	FALSE	13.1638	13.796	13.7474	13.7101	13.8793	13.7804	13.8526	13.711	13.7111	13.9633	0.360358	FALSE	TRUE	FALSE	FALSE	FALSE	FALSE	FALSE	FALSE	FALSE	FALSE	FALSE	FALSE	FALSE	FALSE	FALSE	TRUE	FALSE	FALSE	NA	NA	FALSE	FALSE	FALSE
18167	Q9UJU6	DBNL	DBNL CMAP SH3P7 PP5423	Drebrin-like protein	_AM(ox)pSTTSISSPQPGK_	AMS(0.628)T(0.298)T(0.069)S(0.004)ISSPQPGK;AMS(0.768)T(0.169)T(0.04)S(0.007)IS(0.008)S(0.008)PQPGK	T270-p	T(0.169)	FALSE	FALSE	FALSE	FALSE	FALSE	QKERAMSTTSISSPQ	0.744118	-0.144376	-1.105	1	5	FALSE	FALSE	13.1638	13.796	13.7474	13.7101	13.8793	13.7804	13.8526	13.711	13.7111	13.9633	0.360358	FALSE	TRUE	FALSE	FALSE	FALSE	FALSE	FALSE	FALSE	FALSE	FALSE	FALSE	FALSE	FALSE	FALSE	FALSE	TRUE	FALSE	FALSE	NA	NA	FALSE	FALSE	FALSE
18167	Q9UJU6	DBNL	DBNL CMAP SH3P7 PP5423	Drebrin-like protein	_AM(ox)pSTTSISSPQPGK_	AMS(0.628)T(0.298)T(0.069)S(0.004)ISSPQPGK;AMS(0.768)T(0.169)T(0.04)S(0.007)IS(0.008)S(0.008)PQPGK	T271-p	T(0.04)	FALSE	FALSE	FALSE	FALSE	FALSE	KERAMSTTSISSPQP	0.744118	-0.144376	-1.105	1	5	FALSE	FALSE	13.1638	13.796	13.7474	13.7101	13.8793	13.7804	13.8526	13.711	13.7111	13.9633	0.360358	FALSE	TRUE	FALSE	FALSE	FALSE	FALSE	FALSE	FALSE	FALSE	FALSE	FALSE	FALSE	FALSE	FALSE	FALSE	TRUE	FALSE	FALSE	NA	NA	FALSE	FALSE	FALSE
18167	Q9UJU6	DBNL	DBNL CMAP SH3P7 PP5423	Drebrin-like protein	_AM(ox)pSTTSISSPQPGK_	AMS(0.628)T(0.298)T(0.069)S(0.004)ISSPQPGK;AMS(0.768)T(0.169)T(0.04)S(0.007)IS(0.008)S(0.008)PQPGK	S272-p	S(0.007)	FALSE	FALSE	FALSE	FALSE	FALSE	ERAMSTTSISSPQPG	0.744118	-0.144376	-1.105	1	5	FALSE	FALSE	13.1638	13.796	13.7474	13.7101	13.8793	13.7804	13.8526	13.711	13.7111	13.9633	0.360358	FALSE	TRUE	FALSE	FALSE	FALSE	FALSE	FALSE	FALSE	FALSE	FALSE	FALSE	FALSE	FALSE	FALSE	FALSE	TRUE	FALSE	FALSE	NA	NA	FALSE	FALSE	FALSE
18167	Q9UJU6	DBNL	DBNL CMAP SH3P7 PP5423	Drebrin-like protein	_AM(ox)pSTTSISSPQPGK_	AMS(0.628)T(0.298)T(0.069)S(0.004)ISSPQPGK;AMS(0.768)T(0.169)T(0.04)S(0.007)IS(0.008)S(0.008)PQPGK	S274-p	S(0.008)	FALSE	FALSE	FALSE	FALSE	FALSE	AMSTTSISSPQPGKL	0.744118	-0.144376	-1.105	1	5	FALSE	FALSE	13.1638	13.796	13.7474	13.7101	13.8793	13.7804	13.8526	13.711	13.7111	13.9633	0.360358	FALSE	TRUE	FALSE	FALSE	FALSE	FALSE	FALSE	FALSE	FALSE	FALSE	FALSE	FALSE	FALSE	FALSE	FALSE	TRUE	FALSE	FALSE	NA	NA	FALSE	FALSE	FALSE
18167	Q9UJU6	DBNL	DBNL CMAP SH3P7 PP5423	Drebrin-like protein	_AM(ox)pSTTSISSPQPGK_	AMS(0.628)T(0.298)T(0.069)S(0.004)ISSPQPGK;AMS(0.768)T(0.169)T(0.04)S(0.007)IS(0.008)S(0.008)PQPGK	S275-p	S(0.008)	FALSE	FALSE	FALSE	FALSE	FALSE	MSTTSISSPQPGKLR	0.744118	-0.144376	-1.105	1	5	FALSE	FALSE	13.1638	13.796	13.7474	13.7101	13.8793	13.7804	13.8526	13.711	13.7111	13.9633	0.360358	FALSE	TRUE	FALSE	FALSE	FALSE	FALSE	FALSE	FALSE	FALSE	FALSE	FALSE	FALSE	FALSE	FALSE	FALSE	TRUE	FALSE	FALSE	NA	NA	FALSE	FALSE	FALSE
196226	Q6ZNL6	FGD5	FGD5 ZFYVE23	FYVE, RhoGEF and PH domain-containing protein 5	_pSLSNSPQLK_	S(0.997)LS(0.003)NSPQLK;S(1)LSNSPQLK;S(0.98)LS(0.02)NS(0.001)PQLK	S699-p	S(0.997)	TRUE	TRUE	TRUE	FALSE	FALSE	ILEVDRRSLSNSPQL	0.594172	-0.144367	-1.105	1	7	FALSE	FALSE	15.7215	15.6513	15.6349	15.6537	15.8131	15.8578	15.7779	15.7897	15.8323	15.9387	0.203348	FALSE	TRUE	FALSE	FALSE	FALSE	FALSE	FALSE	FALSE	FALSE	FALSE	FALSE	FALSE	FALSE	FALSE	FALSE	TRUE	FALSE	FALSE	NA	NA	FALSE	FALSE	FALSE
196226	Q6ZNL6	FGD5	FGD5 ZFYVE23	FYVE, RhoGEF and PH domain-containing protein 5	_pSLSNSPQLK_	S(0.997)LS(0.003)NSPQLK;S(1)LSNSPQLK;S(0.98)LS(0.02)NS(0.001)PQLK	S701-p	S(0.003)	FALSE	FALSE	FALSE	FALSE	FALSE	EVDRRSLSNSPQLKS	0.594172	-0.144367	-1.105	1	7	FALSE	FALSE	15.7215	15.6513	15.6349	15.6537	15.8131	15.8578	15.7779	15.7897	15.8323	15.9387	0.203348	FALSE	FALSE	FALSE	FALSE	FALSE	FALSE	FALSE	FALSE	FALSE	FALSE	FALSE	FALSE	FALSE	FALSE	FALSE	TRUE	FALSE	FALSE	NA	NA	FALSE	FALSE	FALSE
196226	Q6ZNL6	FGD5	FGD5 ZFYVE23	FYVE, RhoGEF and PH domain-containing protein 5	_pSLSNSPQLK_	S(0.997)LS(0.003)NSPQLK;S(1)LSNSPQLK;S(0.98)LS(0.02)NS(0.001)PQLK	S699-p	S(1)	TRUE	TRUE	TRUE	FALSE	FALSE	ILEVDRRSLSNSPQL	0.594172	-0.144367	-1.105	1	7	FALSE	FALSE	15.7215	15.6513	15.6349	15.6537	15.8131	15.8578	15.7779	15.7897	15.8323	15.9387	0.203348	FALSE	TRUE	FALSE	FALSE	FALSE	FALSE	FALSE	FALSE	FALSE	FALSE	FALSE	FALSE	FALSE	FALSE	FALSE	TRUE	FALSE	FALSE	NA	NA	FALSE	FALSE	FALSE
196226	Q6ZNL6	FGD5	FGD5 ZFYVE23	FYVE, RhoGEF and PH domain-containing protein 5	_pSLSNSPQLK_	S(0.997)LS(0.003)NSPQLK;S(1)LSNSPQLK;S(0.98)LS(0.02)NS(0.001)PQLK	S699-p	S(0.98)	TRUE	TRUE	FALSE	FALSE	FALSE	ILEVDRRSLSNSPQL	0.594172	-0.144367	-1.105	1	7	FALSE	FALSE	15.7215	15.6513	15.6349	15.6537	15.8131	15.8578	15.7779	15.7897	15.8323	15.9387	0.203348	FALSE	TRUE	FALSE	FALSE	FALSE	FALSE	FALSE	FALSE	FALSE	FALSE	FALSE	FALSE	FALSE	FALSE	FALSE	TRUE	FALSE	FALSE	NA	NA	FALSE	FALSE	FALSE
196226	Q6ZNL6	FGD5	FGD5 ZFYVE23	FYVE, RhoGEF and PH domain-containing protein 5	_pSLSNSPQLK_	S(0.997)LS(0.003)NSPQLK;S(1)LSNSPQLK;S(0.98)LS(0.02)NS(0.001)PQLK	S701-p	S(0.02)	FALSE	FALSE	FALSE	FALSE	FALSE	EVDRRSLSNSPQLKS	0.594172	-0.144367	-1.105	1	7	FALSE	FALSE	15.7215	15.6513	15.6349	15.6537	15.8131	15.8578	15.7779	15.7897	15.8323	15.9387	0.203348	FALSE	FALSE	FALSE	FALSE	FALSE	FALSE	FALSE	FALSE	FALSE	FALSE	FALSE	FALSE	FALSE	FALSE	FALSE	TRUE	FALSE	FALSE	NA	NA	FALSE	FALSE	FALSE
196226	Q6ZNL6	FGD5	FGD5 ZFYVE23	FYVE, RhoGEF and PH domain-containing protein 5	_pSLSNSPQLK_	S(0.997)LS(0.003)NSPQLK;S(1)LSNSPQLK;S(0.98)LS(0.02)NS(0.001)PQLK	S703-p	S(0.001)	FALSE	FALSE	FALSE	FALSE	FALSE	DRRSLSNSPQLKSRT	0.594172	-0.144367	-1.105	1	7	FALSE	FALSE	15.7215	15.6513	15.6349	15.6537	15.8131	15.8578	15.7779	15.7897	15.8323	15.9387	0.203348	FALSE	TRUE	FALSE	FALSE	FALSE	FALSE	FALSE	FALSE	FALSE	FALSE	FALSE	FALSE	FALSE	FALSE	FALSE	TRUE	FALSE	FALSE	NA	NA	FALSE	FALSE	FALSE
199835	P15408	FOSL2	FOSL2 FRA2	Fos-related antigen 2	_pSPPAPGLQPM(ox)R_	S(1)PPAPGLQPMR	S200-p	S(1)	TRUE	TRUE	TRUE	FALSE	FALSE	ISPEERRSPPAPGLQ	0.761925	-0.144277	-1.105	1	17	FALSE	FALSE	15.5533	15.8905	15.9575	15.7444	15.557	15.7788	16.3266	15.8907	15.8377	15.5904	0.382437	FALSE	TRUE	FALSE	FALSE	FALSE	FALSE	FALSE	FALSE	FALSE	FALSE	FALSE	FALSE	FALSE	FALSE	FALSE	TRUE	FALSE	FALSE	NA	NA	FALSE	FALSE	FALSE
114714	Q9UQK1	PPP1R3C	PPP1R3C PPP1R5	Protein phosphatase 1 regulatory subunit 3C	_LCLAHpSPPVK_	LCLAHS(1)PPVK	S33-p	S(1)	TRUE	TRUE	TRUE	FALSE	FALSE	MRLCLAHSPPVKSFL	0.817255	-0.144269	-1.105	1	14	FALSE	FALSE	14.1208	14.0493	14.5017	14.1543	14.6561	14.3389	14.1726	14.8208	14.0514	14.8199	0.475781	FALSE	TRUE	FALSE	FALSE	FALSE	FALSE	FALSE	FALSE	FALSE	FALSE	FALSE	FALSE	FALSE	FALSE	FALSE	FALSE	FALSE	FALSE	NA	NA	FALSE	FALSE	FALSE
77461	Q96TA1	FAM129B	NA	Niban-like protein 1	_GLLAQGLRPEpSPPPAGPLLN(de)GAPAGESPQPK_	GLLAQGLRPES(1)PPPAGPLLNGAPAGESPQPK	S665-p	S(1)	TRUE	TRUE	TRUE	FALSE	FALSE	AQGLRPESPPPAGPL	0.748641	-0.144227	-1.105	1	10	FALSE	FALSE	16.2081	16.4068	16.6898	16.317	16.2212	16.1784	16.8194	16.4436	16.4786	16.644	0.366124	FALSE	TRUE	FALSE	FALSE	FALSE	FALSE	FALSE	FALSE	FALSE	FALSE	FALSE	FALSE	FALSE	FALSE	FALSE	TRUE	FALSE	FALSE	NA	NA	FALSE	FALSE	FALSE
227667	Q13136	PPFIA1	PPFIA1 LIP1	Liprin-alpha-1	_VTSSMpSSPSM(ox)QPK_	VTS(0.001)S(0.007)MS(0.457)S(0.457)PS(0.078)MQPK	S1168-p	S(0.001)	FALSE	FALSE	FALSE	FALSE	FALSE	PANFRVTSSMSSPSM	0.742348	-0.144217	-1.105	1	7	FALSE	FALSE	14.0602	14.1127	14.0589	13.8462	14.4182	14.4871	14.0886	14.4037	14.2779	13.9598	0.357806	FALSE	FALSE	FALSE	FALSE	FALSE	FALSE	FALSE	FALSE	FALSE	FALSE	FALSE	FALSE	FALSE	FALSE	FALSE	TRUE	TRUE	FALSE	NA	NA	FALSE	FALSE	FALSE
227667	Q13136	PPFIA1	PPFIA1 LIP1	Liprin-alpha-1	_VTSSMpSSPSM(ox)QPK_	VTS(0.001)S(0.007)MS(0.457)S(0.457)PS(0.078)MQPK	S1169-p	S(0.007)	FALSE	FALSE	FALSE	FALSE	FALSE	ANFRVTSSMSSPSMQ	0.742348	-0.144217	-1.105	1	7	FALSE	FALSE	14.0602	14.1127	14.0589	13.8462	14.4182	14.4871	14.0886	14.4037	14.2779	13.9598	0.357806	FALSE	FALSE	FALSE	FALSE	FALSE	FALSE	FALSE	FALSE	FALSE	FALSE	FALSE	FALSE	FALSE	FALSE	FALSE	TRUE	TRUE	FALSE	NA	NA	FALSE	FALSE	FALSE
227667	Q13136	PPFIA1	PPFIA1 LIP1	Liprin-alpha-1	_VTSSMpSSPSM(ox)QPK_	VTS(0.001)S(0.007)MS(0.457)S(0.457)PS(0.078)MQPK	S1171-p	S(0.457)	TRUE	FALSE	FALSE	FALSE	FALSE	FRVTSSMSSPSMQPK	0.742348	-0.144217	-1.105	1	7	FALSE	FALSE	14.0602	14.1127	14.0589	13.8462	14.4182	14.4871	14.0886	14.4037	14.2779	13.9598	0.357806	FALSE	TRUE	FALSE	FALSE	FALSE	FALSE	FALSE	FALSE	FALSE	FALSE	FALSE	FALSE	FALSE	FALSE	FALSE	TRUE	TRUE	FALSE	NA	NA	FALSE	FALSE	FALSE
227667	Q13136	PPFIA1	PPFIA1 LIP1	Liprin-alpha-1	_VTSSMpSSPSM(ox)QPK_	VTS(0.001)S(0.007)MS(0.457)S(0.457)PS(0.078)MQPK	S1172-p	S(0.457)	FALSE	FALSE	FALSE	FALSE	FALSE	RVTSSMSSPSMQPKK	0.742348	-0.144217	-1.105	1	7	FALSE	FALSE	14.0602	14.1127	14.0589	13.8462	14.4182	14.4871	14.0886	14.4037	14.2779	13.9598	0.357806	FALSE	TRUE	FALSE	FALSE	FALSE	FALSE	FALSE	FALSE	FALSE	FALSE	FALSE	FALSE	FALSE	FALSE	FALSE	TRUE	TRUE	FALSE	NA	NA	FALSE	FALSE	FALSE
227667	Q13136	PPFIA1	PPFIA1 LIP1	Liprin-alpha-1	_VTSSMpSSPSM(ox)QPK_	VTS(0.001)S(0.007)MS(0.457)S(0.457)PS(0.078)MQPK	S1174-p	S(0.078)	FALSE	FALSE	FALSE	FALSE	FALSE	TSSMSSPSMQPKKMQ	0.742348	-0.144217	-1.105	1	7	FALSE	FALSE	14.0602	14.1127	14.0589	13.8462	14.4182	14.4871	14.0886	14.4037	14.2779	13.9598	0.357806	FALSE	TRUE	FALSE	FALSE	FALSE	FALSE	FALSE	FALSE	FALSE	FALSE	FALSE	FALSE	FALSE	FALSE	FALSE	TRUE	TRUE	FALSE	NA	NA	FALSE	FALSE	FALSE
32806	Q6PKG0	LARP1	LARP1 KIAA0731 LARP	La-related protein 1	_AVpTPVPTK_	AVT(1)PVPTK;AVT(0.96)PVPT(0.04)K;AVT(0.999)PVPT(0.001)K;AVT(0.932)PVPT(0.068)K;AVT(0.99)PVPT(0.01)K	T526-p	T(1)	TRUE	TRUE	TRUE	FALSE	FALSE	PGSPRAVTPVPTKTE	0.764808	-0.14418	-1.105	1	4	FALSE	FALSE	17.2291	17.4425	17.4457	17.0319	17.0364	17.1377	17.8119	17.216	17.2992	17.4418	0.388015	FALSE	TRUE	FALSE	FALSE	FALSE	FALSE	FALSE	FALSE	FALSE	FALSE	FALSE	FALSE	FALSE	FALSE	FALSE	TRUE	FALSE	FALSE	NA	NA	FALSE	FALSE	FALSE
32806	Q6PKG0	LARP1	LARP1 KIAA0731 LARP	La-related protein 1	_AVpTPVPTK_	AVT(1)PVPTK;AVT(0.96)PVPT(0.04)K;AVT(0.999)PVPT(0.001)K;AVT(0.932)PVPT(0.068)K;AVT(0.99)PVPT(0.01)K	T526-p	T(0.96)	TRUE	TRUE	FALSE	FALSE	FALSE	PGSPRAVTPVPTKTE	0.764808	-0.14418	-1.105	1	4	FALSE	FALSE	17.2291	17.4425	17.4457	17.0319	17.0364	17.1377	17.8119	17.216	17.2992	17.4418	0.388015	FALSE	TRUE	FALSE	FALSE	FALSE	FALSE	FALSE	FALSE	FALSE	FALSE	FALSE	FALSE	FALSE	FALSE	FALSE	TRUE	FALSE	FALSE	NA	NA	FALSE	FALSE	FALSE
32806	Q6PKG0	LARP1	LARP1 KIAA0731 LARP	La-related protein 1	_AVpTPVPTK_	AVT(1)PVPTK;AVT(0.96)PVPT(0.04)K;AVT(0.999)PVPT(0.001)K;AVT(0.932)PVPT(0.068)K;AVT(0.99)PVPT(0.01)K	T530-p	T(0.04)	FALSE	FALSE	FALSE	FALSE	FALSE	RAVTPVPTKTEEVSN	0.764808	-0.14418	-1.105	1	4	FALSE	FALSE	17.2291	17.4425	17.4457	17.0319	17.0364	17.1377	17.8119	17.216	17.2992	17.4418	0.388015	FALSE	TRUE	FALSE	FALSE	FALSE	FALSE	FALSE	FALSE	FALSE	FALSE	FALSE	FALSE	FALSE	FALSE	FALSE	TRUE	FALSE	FALSE	NA	NA	FALSE	FALSE	FALSE
32806	Q6PKG0	LARP1	LARP1 KIAA0731 LARP	La-related protein 1	_AVpTPVPTK_	AVT(1)PVPTK;AVT(0.96)PVPT(0.04)K;AVT(0.999)PVPT(0.001)K;AVT(0.932)PVPT(0.068)K;AVT(0.99)PVPT(0.01)K	T526-p	T(0.999)	TRUE	TRUE	TRUE	FALSE	FALSE	PGSPRAVTPVPTKTE	0.764808	-0.14418	-1.105	1	4	FALSE	FALSE	17.2291	17.4425	17.4457	17.0319	17.0364	17.1377	17.8119	17.216	17.2992	17.4418	0.388015	FALSE	TRUE	FALSE	FALSE	FALSE	FALSE	FALSE	FALSE	FALSE	FALSE	FALSE	FALSE	FALSE	FALSE	FALSE	TRUE	FALSE	FALSE	NA	NA	FALSE	FALSE	FALSE
32806	Q6PKG0	LARP1	LARP1 KIAA0731 LARP	La-related protein 1	_AVpTPVPTK_	AVT(1)PVPTK;AVT(0.96)PVPT(0.04)K;AVT(0.999)PVPT(0.001)K;AVT(0.932)PVPT(0.068)K;AVT(0.99)PVPT(0.01)K	T530-p	T(0.001)	FALSE	FALSE	FALSE	FALSE	FALSE	RAVTPVPTKTEEVSN	0.764808	-0.14418	-1.105	1	4	FALSE	FALSE	17.2291	17.4425	17.4457	17.0319	17.0364	17.1377	17.8119	17.216	17.2992	17.4418	0.388015	FALSE	TRUE	FALSE	FALSE	FALSE	FALSE	FALSE	FALSE	FALSE	FALSE	FALSE	FALSE	FALSE	FALSE	FALSE	TRUE	FALSE	FALSE	NA	NA	FALSE	FALSE	FALSE
32806	Q6PKG0	LARP1	LARP1 KIAA0731 LARP	La-related protein 1	_AVpTPVPTK_	AVT(1)PVPTK;AVT(0.96)PVPT(0.04)K;AVT(0.999)PVPT(0.001)K;AVT(0.932)PVPT(0.068)K;AVT(0.99)PVPT(0.01)K	T526-p	T(0.932)	TRUE	TRUE	FALSE	FALSE	FALSE	PGSPRAVTPVPTKTE	0.764808	-0.14418	-1.105	1	4	FALSE	FALSE	17.2291	17.4425	17.4457	17.0319	17.0364	17.1377	17.8119	17.216	17.2992	17.4418	0.388015	FALSE	TRUE	FALSE	FALSE	FALSE	FALSE	FALSE	FALSE	FALSE	FALSE	FALSE	FALSE	FALSE	FALSE	FALSE	TRUE	FALSE	FALSE	NA	NA	FALSE	FALSE	FALSE
32806	Q6PKG0	LARP1	LARP1 KIAA0731 LARP	La-related protein 1	_AVpTPVPTK_	AVT(1)PVPTK;AVT(0.96)PVPT(0.04)K;AVT(0.999)PVPT(0.001)K;AVT(0.932)PVPT(0.068)K;AVT(0.99)PVPT(0.01)K	T530-p	T(0.068)	FALSE	FALSE	FALSE	FALSE	FALSE	RAVTPVPTKTEEVSN	0.764808	-0.14418	-1.105	1	4	FALSE	FALSE	17.2291	17.4425	17.4457	17.0319	17.0364	17.1377	17.8119	17.216	17.2992	17.4418	0.388015	FALSE	TRUE	FALSE	FALSE	FALSE	FALSE	FALSE	FALSE	FALSE	FALSE	FALSE	FALSE	FALSE	FALSE	FALSE	TRUE	FALSE	FALSE	NA	NA	FALSE	FALSE	FALSE
32806	Q6PKG0	LARP1	LARP1 KIAA0731 LARP	La-related protein 1	_AVpTPVPTK_	AVT(1)PVPTK;AVT(0.96)PVPT(0.04)K;AVT(0.999)PVPT(0.001)K;AVT(0.932)PVPT(0.068)K;AVT(0.99)PVPT(0.01)K	T526-p	T(0.99)	TRUE	TRUE	FALSE	FALSE	FALSE	PGSPRAVTPVPTKTE	0.764808	-0.14418	-1.105	1	4	FALSE	FALSE	17.2291	17.4425	17.4457	17.0319	17.0364	17.1377	17.8119	17.216	17.2992	17.4418	0.388015	FALSE	TRUE	FALSE	FALSE	FALSE	FALSE	FALSE	FALSE	FALSE	FALSE	FALSE	FALSE	FALSE	FALSE	FALSE	TRUE	FALSE	FALSE	NA	NA	FALSE	FALSE	FALSE
32806	Q6PKG0	LARP1	LARP1 KIAA0731 LARP	La-related protein 1	_AVpTPVPTK_	AVT(1)PVPTK;AVT(0.96)PVPT(0.04)K;AVT(0.999)PVPT(0.001)K;AVT(0.932)PVPT(0.068)K;AVT(0.99)PVPT(0.01)K	T530-p	T(0.01)	FALSE	FALSE	FALSE	FALSE	FALSE	RAVTPVPTKTEEVSN	0.764808	-0.14418	-1.105	1	4	FALSE	FALSE	17.2291	17.4425	17.4457	17.0319	17.0364	17.1377	17.8119	17.216	17.2992	17.4418	0.388015	FALSE	TRUE	FALSE	FALSE	FALSE	FALSE	FALSE	FALSE	FALSE	FALSE	FALSE	FALSE	FALSE	FALSE	FALSE	TRUE	FALSE	FALSE	NA	NA	FALSE	FALSE	FALSE
211018	Q9UHY1	NRBP1	NRBP1 BCON3 NRBP	Nuclear receptor-binding protein	_pTPTPEPAEVETR_	T(0.993)PT(0.007)PEPAEVETR;T(0.998)PT(0.002)PEPAEVETR	T431-p	T(0.993)	TRUE	TRUE	FALSE	FALSE	FALSE	VVPPSVKTPTPEPAE	0.820998	-0.144137	-1.105	1	18	FALSE	FALSE	15.209	15.6131	15.5365	15.1954	14.808	15.318	15.9876	15.2824	15.3376	15.1571	0.482633	FALSE	TRUE	TRUE	FALSE	FALSE	FALSE	FALSE	FALSE	FALSE	FALSE	FALSE	FALSE	FALSE	FALSE	FALSE	TRUE	TRUE	FALSE	NA	NA	FALSE	FALSE	FALSE
211018	Q9UHY1	NRBP1	NRBP1 BCON3 NRBP	Nuclear receptor-binding protein	_pTPTPEPAEVETR_	T(0.993)PT(0.007)PEPAEVETR;T(0.998)PT(0.002)PEPAEVETR	T433-p	T(0.007)	FALSE	FALSE	FALSE	FALSE	FALSE	PPSVKTPTPEPAEVE	0.820998	-0.144137	-1.105	1	18	FALSE	FALSE	15.209	15.6131	15.5365	15.1954	14.808	15.318	15.9876	15.2824	15.3376	15.1571	0.482633	FALSE	TRUE	TRUE	FALSE	FALSE	FALSE	FALSE	FALSE	FALSE	FALSE	FALSE	FALSE	FALSE	FALSE	FALSE	TRUE	TRUE	FALSE	NA	NA	FALSE	FALSE	FALSE
211018	Q9UHY1	NRBP1	NRBP1 BCON3 NRBP	Nuclear receptor-binding protein	_pTPTPEPAEVETR_	T(0.993)PT(0.007)PEPAEVETR;T(0.998)PT(0.002)PEPAEVETR	T431-p	T(0.998)	TRUE	TRUE	TRUE	FALSE	FALSE	VVPPSVKTPTPEPAE	0.820998	-0.144137	-1.105	1	18	FALSE	FALSE	15.209	15.6131	15.5365	15.1954	14.808	15.318	15.9876	15.2824	15.3376	15.1571	0.482633	FALSE	TRUE	TRUE	FALSE	FALSE	FALSE	FALSE	FALSE	FALSE	FALSE	FALSE	FALSE	FALSE	FALSE	FALSE	TRUE	TRUE	FALSE	NA	NA	FALSE	FALSE	FALSE
211018	Q9UHY1	NRBP1	NRBP1 BCON3 NRBP	Nuclear receptor-binding protein	_pTPTPEPAEVETR_	T(0.993)PT(0.007)PEPAEVETR;T(0.998)PT(0.002)PEPAEVETR	T433-p	T(0.002)	FALSE	FALSE	FALSE	FALSE	FALSE	PPSVKTPTPEPAEVE	0.820998	-0.144137	-1.105	1	18	FALSE	FALSE	15.209	15.6131	15.5365	15.1954	14.808	15.318	15.9876	15.2824	15.3376	15.1571	0.482633	FALSE	TRUE	TRUE	FALSE	FALSE	FALSE	FALSE	FALSE	FALSE	FALSE	FALSE	FALSE	FALSE	FALSE	FALSE	TRUE	TRUE	FALSE	NA	NA	FALSE	FALSE	FALSE
31164	Q96DR7	ARHGEF26	ARHGEF26 SGEF HMFN1864	Rho guanine nucleotide exchange factor 26	_AVAN(de)GGTApSPEYR_	AVANGGT(0.01)AS(0.99)PEYR;AVANGGTAS(1)PEYR;AVANGGT(0.004)AS(0.996)PEYR;AVANGGT(0.019)AS(0.981)PEYR;AVANGGT(0.016)AS(0.984)PEYR	T96-p	T(0.01)	FALSE	FALSE	FALSE	FALSE	FALSE	RAVANGGTASPEYRA	0.866698	-0.144104	-1.105	1	7	FALSE	FALSE	13.8144	14.5036	14.1752	14.02	13.9522	14.3638	15.1284	13.9545	14.081	13.6584	0.579274	FALSE	FALSE	FALSE	FALSE	FALSE	FALSE	FALSE	FALSE	FALSE	FALSE	FALSE	FALSE	FALSE	FALSE	FALSE	TRUE	FALSE	FALSE	NA	NA	FALSE	FALSE	FALSE
31164	Q96DR7	ARHGEF26	ARHGEF26 SGEF HMFN1864	Rho guanine nucleotide exchange factor 26	_AVAN(de)GGTApSPEYR_	AVANGGT(0.01)AS(0.99)PEYR;AVANGGTAS(1)PEYR;AVANGGT(0.004)AS(0.996)PEYR;AVANGGT(0.019)AS(0.981)PEYR;AVANGGT(0.016)AS(0.984)PEYR	S98-p	S(0.99)	TRUE	TRUE	FALSE	FALSE	FALSE	VANGGTASPEYRAAS	0.866698	-0.144104	-1.105	1	7	FALSE	FALSE	13.8144	14.5036	14.1752	14.02	13.9522	14.3638	15.1284	13.9545	14.081	13.6584	0.579274	FALSE	TRUE	FALSE	FALSE	FALSE	FALSE	FALSE	FALSE	FALSE	FALSE	FALSE	FALSE	FALSE	FALSE	FALSE	TRUE	FALSE	FALSE	NA	NA	FALSE	FALSE	FALSE
31164	Q96DR7	ARHGEF26	ARHGEF26 SGEF HMFN1864	Rho guanine nucleotide exchange factor 26	_AVAN(de)GGTApSPEYR_	AVANGGT(0.01)AS(0.99)PEYR;AVANGGTAS(1)PEYR;AVANGGT(0.004)AS(0.996)PEYR;AVANGGT(0.019)AS(0.981)PEYR;AVANGGT(0.016)AS(0.984)PEYR	S98-p	S(1)	TRUE	TRUE	TRUE	FALSE	FALSE	VANGGTASPEYRAAS	0.866698	-0.144104	-1.105	1	7	FALSE	FALSE	13.8144	14.5036	14.1752	14.02	13.9522	14.3638	15.1284	13.9545	14.081	13.6584	0.579274	FALSE	TRUE	FALSE	FALSE	FALSE	FALSE	FALSE	FALSE	FALSE	FALSE	FALSE	FALSE	FALSE	FALSE	FALSE	TRUE	FALSE	FALSE	NA	NA	FALSE	FALSE	FALSE
31164	Q96DR7	ARHGEF26	ARHGEF26 SGEF HMFN1864	Rho guanine nucleotide exchange factor 26	_AVAN(de)GGTApSPEYR_	AVANGGT(0.01)AS(0.99)PEYR;AVANGGTAS(1)PEYR;AVANGGT(0.004)AS(0.996)PEYR;AVANGGT(0.019)AS(0.981)PEYR;AVANGGT(0.016)AS(0.984)PEYR	T96-p	T(0.004)	FALSE	FALSE	FALSE	FALSE	FALSE	RAVANGGTASPEYRA	0.866698	-0.144104	-1.105	1	7	FALSE	FALSE	13.8144	14.5036	14.1752	14.02	13.9522	14.3638	15.1284	13.9545	14.081	13.6584	0.579274	FALSE	FALSE	FALSE	FALSE	FALSE	FALSE	FALSE	FALSE	FALSE	FALSE	FALSE	FALSE	FALSE	FALSE	FALSE	TRUE	FALSE	FALSE	NA	NA	FALSE	FALSE	FALSE
31164	Q96DR7	ARHGEF26	ARHGEF26 SGEF HMFN1864	Rho guanine nucleotide exchange factor 26	_AVAN(de)GGTApSPEYR_	AVANGGT(0.01)AS(0.99)PEYR;AVANGGTAS(1)PEYR;AVANGGT(0.004)AS(0.996)PEYR;AVANGGT(0.019)AS(0.981)PEYR;AVANGGT(0.016)AS(0.984)PEYR	S98-p	S(0.996)	TRUE	TRUE	TRUE	FALSE	FALSE	VANGGTASPEYRAAS	0.866698	-0.144104	-1.105	1	7	FALSE	FALSE	13.8144	14.5036	14.1752	14.02	13.9522	14.3638	15.1284	13.9545	14.081	13.6584	0.579274	FALSE	TRUE	FALSE	FALSE	FALSE	FALSE	FALSE	FALSE	FALSE	FALSE	FALSE	FALSE	FALSE	FALSE	FALSE	TRUE	FALSE	FALSE	NA	NA	FALSE	FALSE	FALSE
31164	Q96DR7	ARHGEF26	ARHGEF26 SGEF HMFN1864	Rho guanine nucleotide exchange factor 26	_AVAN(de)GGTApSPEYR_	AVANGGT(0.01)AS(0.99)PEYR;AVANGGTAS(1)PEYR;AVANGGT(0.004)AS(0.996)PEYR;AVANGGT(0.019)AS(0.981)PEYR;AVANGGT(0.016)AS(0.984)PEYR	T96-p	T(0.019)	FALSE	FALSE	FALSE	FALSE	FALSE	RAVANGGTASPEYRA	0.866698	-0.144104	-1.105	1	7	FALSE	FALSE	13.8144	14.5036	14.1752	14.02	13.9522	14.3638	15.1284	13.9545	14.081	13.6584	0.579274	FALSE	FALSE	FALSE	FALSE	FALSE	FALSE	FALSE	FALSE	FALSE	FALSE	FALSE	FALSE	FALSE	FALSE	FALSE	TRUE	FALSE	FALSE	NA	NA	FALSE	FALSE	FALSE
31164	Q96DR7	ARHGEF26	ARHGEF26 SGEF HMFN1864	Rho guanine nucleotide exchange factor 26	_AVAN(de)GGTApSPEYR_	AVANGGT(0.01)AS(0.99)PEYR;AVANGGTAS(1)PEYR;AVANGGT(0.004)AS(0.996)PEYR;AVANGGT(0.019)AS(0.981)PEYR;AVANGGT(0.016)AS(0.984)PEYR	S98-p	S(0.981)	TRUE	TRUE	FALSE	FALSE	FALSE	VANGGTASPEYRAAS	0.866698	-0.144104	-1.105	1	7	FALSE	FALSE	13.8144	14.5036	14.1752	14.02	13.9522	14.3638	15.1284	13.9545	14.081	13.6584	0.579274	FALSE	TRUE	FALSE	FALSE	FALSE	FALSE	FALSE	FALSE	FALSE	FALSE	FALSE	FALSE	FALSE	FALSE	FALSE	TRUE	FALSE	FALSE	NA	NA	FALSE	FALSE	FALSE
31164	Q96DR7	ARHGEF26	ARHGEF26 SGEF HMFN1864	Rho guanine nucleotide exchange factor 26	_AVAN(de)GGTApSPEYR_	AVANGGT(0.01)AS(0.99)PEYR;AVANGGTAS(1)PEYR;AVANGGT(0.004)AS(0.996)PEYR;AVANGGT(0.019)AS(0.981)PEYR;AVANGGT(0.016)AS(0.984)PEYR	T96-p	T(0.016)	FALSE	FALSE	FALSE	FALSE	FALSE	RAVANGGTASPEYRA	0.866698	-0.144104	-1.105	1	7	FALSE	FALSE	13.8144	14.5036	14.1752	14.02	13.9522	14.3638	15.1284	13.9545	14.081	13.6584	0.579274	FALSE	FALSE	FALSE	FALSE	FALSE	FALSE	FALSE	FALSE	FALSE	FALSE	FALSE	FALSE	FALSE	FALSE	FALSE	TRUE	FALSE	FALSE	NA	NA	FALSE	FALSE	FALSE
31164	Q96DR7	ARHGEF26	ARHGEF26 SGEF HMFN1864	Rho guanine nucleotide exchange factor 26	_AVAN(de)GGTApSPEYR_	AVANGGT(0.01)AS(0.99)PEYR;AVANGGTAS(1)PEYR;AVANGGT(0.004)AS(0.996)PEYR;AVANGGT(0.019)AS(0.981)PEYR;AVANGGT(0.016)AS(0.984)PEYR	S98-p	S(0.984)	TRUE	TRUE	FALSE	FALSE	FALSE	VANGGTASPEYRAAS	0.866698	-0.144104	-1.105	1	7	FALSE	FALSE	13.8144	14.5036	14.1752	14.02	13.9522	14.3638	15.1284	13.9545	14.081	13.6584	0.579274	FALSE	TRUE	FALSE	FALSE	FALSE	FALSE	FALSE	FALSE	FALSE	FALSE	FALSE	FALSE	FALSE	FALSE	FALSE	TRUE	FALSE	FALSE	NA	NA	FALSE	FALSE	FALSE
212550	P28482	MAPK1	MAPK1 ERK2 PRKM1 PRKM2	Mitogen-activated protein kinase 1	_VADPDHDHTGFLpTEpYVATR_	VADPDHDHTGFLT(1)EY(1)VATR;VADPDHDHT(0.001)GFLT(0.999)EY(1)VATR;VADPDHDHTGFLT(1)EY(0.999)VAT(0.001)R	T185-p	T(1)	TRUE	TRUE	TRUE	FALSE	FALSE	HDHTGFLTEYVATRW	0.918298	-0.144082	-1.105	2	5	TRUE	FALSE	14.5396	15.5741	15.6898	14.7935	14.193	14.3588	16.0529	15.5893	14.88	14.6294	0.706606	FALSE	TRUE	TRUE	FALSE	FALSE	FALSE	FALSE	FALSE	FALSE	FALSE	FALSE	FALSE	FALSE	FALSE	FALSE	FALSE	FALSE	TRUE	PS50011	PF00069	FALSE	FALSE	FALSE
212550	P28482	MAPK1	MAPK1 ERK2 PRKM1 PRKM2	Mitogen-activated protein kinase 1	_VADPDHDHTGFLpTEpYVATR_	VADPDHDHTGFLT(1)EY(1)VATR;VADPDHDHT(0.001)GFLT(0.999)EY(1)VATR;VADPDHDHTGFLT(1)EY(0.999)VAT(0.001)R	Y187-p	Y(1)	TRUE	TRUE	TRUE	FALSE	FALSE	HTGFLTEYVATRWYR	0.918298	-0.144082	-1.105	2	5	TRUE	FALSE	14.5396	15.5741	15.6898	14.7935	14.193	14.3588	16.0529	15.5893	14.88	14.6294	0.706606	FALSE	TRUE	TRUE	FALSE	FALSE	FALSE	FALSE	FALSE	FALSE	FALSE	FALSE	FALSE	FALSE	FALSE	FALSE	FALSE	FALSE	TRUE	PS50011	PF00069	FALSE	FALSE	FALSE
212550	P28482	MAPK1	MAPK1 ERK2 PRKM1 PRKM2	Mitogen-activated protein kinase 1	_VADPDHDHTGFLpTEpYVATR_	VADPDHDHTGFLT(1)EY(1)VATR;VADPDHDHT(0.001)GFLT(0.999)EY(1)VATR;VADPDHDHTGFLT(1)EY(0.999)VAT(0.001)R	T181-p	T(0.001)	FALSE	FALSE	FALSE	FALSE	FALSE	ADPDHDHTGFLTEYV	0.918298	-0.144082	-1.105	2	5	TRUE	FALSE	14.5396	15.5741	15.6898	14.7935	14.193	14.3588	16.0529	15.5893	14.88	14.6294	0.706606	FALSE	TRUE	TRUE	FALSE	FALSE	FALSE	FALSE	FALSE	FALSE	FALSE	FALSE	FALSE	FALSE	FALSE	FALSE	FALSE	FALSE	TRUE	PS50011	PF00069	FALSE	FALSE	FALSE
212550	P28482	MAPK1	MAPK1 ERK2 PRKM1 PRKM2	Mitogen-activated protein kinase 1	_VADPDHDHTGFLpTEpYVATR_	VADPDHDHTGFLT(1)EY(1)VATR;VADPDHDHT(0.001)GFLT(0.999)EY(1)VATR;VADPDHDHTGFLT(1)EY(0.999)VAT(0.001)R	T185-p	T(0.999)	TRUE	TRUE	TRUE	FALSE	FALSE	HDHTGFLTEYVATRW	0.918298	-0.144082	-1.105	2	5	TRUE	FALSE	14.5396	15.5741	15.6898	14.7935	14.193	14.3588	16.0529	15.5893	14.88	14.6294	0.706606	FALSE	TRUE	TRUE	FALSE	FALSE	FALSE	FALSE	FALSE	FALSE	FALSE	FALSE	FALSE	FALSE	FALSE	FALSE	FALSE	FALSE	TRUE	PS50011	PF00069	FALSE	FALSE	FALSE
212550	P28482	MAPK1	MAPK1 ERK2 PRKM1 PRKM2	Mitogen-activated protein kinase 1	_VADPDHDHTGFLpTEpYVATR_	VADPDHDHTGFLT(1)EY(1)VATR;VADPDHDHT(0.001)GFLT(0.999)EY(1)VATR;VADPDHDHTGFLT(1)EY(0.999)VAT(0.001)R	Y187-p	Y(1)	TRUE	TRUE	TRUE	FALSE	FALSE	HTGFLTEYVATRWYR	0.918298	-0.144082	-1.105	2	5	TRUE	FALSE	14.5396	15.5741	15.6898	14.7935	14.193	14.3588	16.0529	15.5893	14.88	14.6294	0.706606	FALSE	TRUE	TRUE	FALSE	FALSE	FALSE	FALSE	FALSE	FALSE	FALSE	FALSE	FALSE	FALSE	FALSE	FALSE	FALSE	FALSE	TRUE	PS50011	PF00069	FALSE	FALSE	FALSE
212550	P28482	MAPK1	MAPK1 ERK2 PRKM1 PRKM2	Mitogen-activated protein kinase 1	_VADPDHDHTGFLpTEpYVATR_	VADPDHDHTGFLT(1)EY(1)VATR;VADPDHDHT(0.001)GFLT(0.999)EY(1)VATR;VADPDHDHTGFLT(1)EY(0.999)VAT(0.001)R	T185-p	T(1)	TRUE	TRUE	TRUE	FALSE	FALSE	HDHTGFLTEYVATRW	0.918298	-0.144082	-1.105	2	5	TRUE	FALSE	14.5396	15.5741	15.6898	14.7935	14.193	14.3588	16.0529	15.5893	14.88	14.6294	0.706606	FALSE	TRUE	TRUE	FALSE	FALSE	FALSE	FALSE	FALSE	FALSE	FALSE	FALSE	FALSE	FALSE	FALSE	FALSE	FALSE	FALSE	TRUE	PS50011	PF00069	FALSE	FALSE	FALSE
212550	P28482	MAPK1	MAPK1 ERK2 PRKM1 PRKM2	Mitogen-activated protein kinase 1	_VADPDHDHTGFLpTEpYVATR_	VADPDHDHTGFLT(1)EY(1)VATR;VADPDHDHT(0.001)GFLT(0.999)EY(1)VATR;VADPDHDHTGFLT(1)EY(0.999)VAT(0.001)R	Y187-p	Y(0.999)	TRUE	TRUE	TRUE	FALSE	FALSE	HTGFLTEYVATRWYR	0.918298	-0.144082	-1.105	2	5	TRUE	FALSE	14.5396	15.5741	15.6898	14.7935	14.193	14.3588	16.0529	15.5893	14.88	14.6294	0.706606	FALSE	TRUE	TRUE	FALSE	FALSE	FALSE	FALSE	FALSE	FALSE	FALSE	FALSE	FALSE	FALSE	FALSE	FALSE	FALSE	FALSE	TRUE	PS50011	PF00069	FALSE	FALSE	FALSE
212550	P28482	MAPK1	MAPK1 ERK2 PRKM1 PRKM2	Mitogen-activated protein kinase 1	_VADPDHDHTGFLpTEpYVATR_	VADPDHDHTGFLT(1)EY(1)VATR;VADPDHDHT(0.001)GFLT(0.999)EY(1)VATR;VADPDHDHTGFLT(1)EY(0.999)VAT(0.001)R	T190-p	T(0.001)	FALSE	FALSE	FALSE	FALSE	FALSE	FLTEYVATRWYRAPE	0.918298	-0.144082	-1.105	2	5	TRUE	FALSE	14.5396	15.5741	15.6898	14.7935	14.193	14.3588	16.0529	15.5893	14.88	14.6294	0.706606	FALSE	TRUE	TRUE	FALSE	FALSE	FALSE	FALSE	FALSE	FALSE	FALSE	FALSE	FALSE	FALSE	FALSE	FALSE	FALSE	FALSE	TRUE	PS50011	PF00069	FALSE	FALSE	FALSE
201962	Q27J81-2	INF2	INF2 C14orf151 C14orf173	Inverted formin-2	_pSQEGLRPR_	S(1)QEGLRPR	S1229-p	S(1)	TRUE	TRUE	TRUE	TRUE	FALSE	RKKRPSRSQEGLRPR	0.745196	-0.143972	-1.105	1	8	FALSE	FALSE	15.8982	16.2715	15.64	15.891	16.0764	16.4178	15.9013	16.0286	16.0938	16.0554	0.361855	TRUE	TRUE	FALSE	FALSE	FALSE	FALSE	FALSE	FALSE	FALSE	FALSE	FALSE	FALSE	FALSE	FALSE	NA	NA	NA	NA	NA	NA	FALSE	FALSE	FALSE
26647	Q96G74	OTUD5	OTUD5	OTU domain-containing protein 5	_ApSPPPQGPLPGPPGALHR_	AS(1)PPPQGPLPGPPGALHR	S64-p	S(1)	TRUE	TRUE	TRUE	FALSE	FALSE	VGARPRASPPPQGPL	0.713027	-0.143971	-1.105	1	20	FALSE	FALSE	17.1291	17.4888	17.2686	17.0534	17.2011	17.2158	17.7123	17.2947	17.3134	17.3247	0.321023	FALSE	TRUE	FALSE	FALSE	TRUE	FALSE	FALSE	FALSE	FALSE	FALSE	FALSE	FALSE	FALSE	FALSE	FALSE	TRUE	TRUE	FALSE	NA	NA	FALSE	FALSE	FALSE
191962	P08397	HMBS	HMBS PBGD UPS	Porphobilinogen deaminase	_(ac)SGN(de)GNAAATAEENpSPK_	SGNGNAAATAEENS(1)PK	S15-p	S(1)	TRUE	TRUE	TRUE	FALSE	FALSE	AATAEENSPKMRVIR	0.808056	-0.143962	-1.105	1	16	FALSE	FALSE	14.5078	13.9376	14.0843	14.2147	14.6849	14.3148	13.9753	14.6807	14.6829	14.4953	0.460245	FALSE	TRUE	FALSE	FALSE	FALSE	FALSE	FALSE	FALSE	FALSE	FALSE	FALSE	FALSE	FALSE	FALSE	FALSE	FALSE	FALSE	FALSE	NA	NA	FALSE	FALSE	FALSE
81285	Q16513	PKN2	PKN2 PRK2 PRKCL2	Serine/threonine-protein kinase N2	_GREDVSNFDDEFTSEAPILpTPPREPR_	GREDVSNFDDEFTSEAPILT(1)PPREPR	T958-p	T(1)	TRUE	TRUE	TRUE	FALSE	FALSE	TSEAPILTPPREPRI	0.78913	-0.143951	-1.105	1	7	FALSE	FALSE	14.4063	14.6482	14.7549	14.4858	14.3591	14.5527	15.2426	14.7472	14.3783	14.4533	0.428083	FALSE	TRUE	TRUE	FALSE	FALSE	FALSE	FALSE	FALSE	FALSE	FALSE	FALSE	FALSE	FALSE	FALSE	FALSE	FALSE	FALSE	TRUE	PS51285	PF00433	FALSE	FALSE	FALSE
91175	Q01995	TAGLN	TAGLN SM22 WS3-10	Transgelin	_HVIGLQMGpSN(de)R_	HVIGLQMGS(1)NR	S181-p	S(1)	TRUE	TRUE	TRUE	FALSE	FALSE	VIGLQMGSNRGASQA	0.925092	-0.143941	-1.105	1	9	FALSE	FALSE	11.556	11.4345	13.0894	12.104	12.7969	11.865	12.2202	13.5958	12.0075	12.0121	0.723713	FALSE	TRUE	FALSE	FALSE	FALSE	FALSE	FALSE	FALSE	FALSE	FALSE	FALSE	FALSE	FALSE	FALSE	FALSE	FALSE	FALSE	TRUE	PS51122	PF00402	FALSE	FALSE	FALSE
33880	O60343	TBC1D4	TBC1D4 AS160 KIAA0603	TBC1 domain family member 4	_CSpSVTGVQR_	CS(0.001)S(0.603)VT(0.396)GVQR;CS(0.014)S(0.642)VT(0.344)GVQR;CS(0.018)S(0.889)VT(0.092)GVQR	S317-p	S(0.001)	FALSE	FALSE	FALSE	FALSE	FALSE	QEFRSRCSSVTGVQR	0.776226	-0.143914	-1.105	1	11	FALSE	FALSE	15.1178	14.987	14.604	14.9173	15.5468	15.161	15.0107	15.2403	15.2497	15.2308	0.406687	FALSE	TRUE	FALSE	FALSE	FALSE	FALSE	FALSE	FALSE	FALSE	FALSE	FALSE	FALSE	FALSE	FALSE	FALSE	TRUE	FALSE	FALSE	NA	NA	FALSE	FALSE	FALSE
33880	O60343	TBC1D4	TBC1D4 AS160 KIAA0603	TBC1 domain family member 4	_CSpSVTGVQR_	CS(0.001)S(0.603)VT(0.396)GVQR;CS(0.014)S(0.642)VT(0.344)GVQR;CS(0.018)S(0.889)VT(0.092)GVQR	S318-p	S(0.603)	TRUE	FALSE	FALSE	FALSE	FALSE	EFRSRCSSVTGVQRR	0.776226	-0.143914	-1.105	1	11	FALSE	FALSE	15.1178	14.987	14.604	14.9173	15.5468	15.161	15.0107	15.2403	15.2497	15.2308	0.406687	FALSE	TRUE	FALSE	FALSE	FALSE	FALSE	FALSE	FALSE	FALSE	FALSE	FALSE	FALSE	FALSE	FALSE	FALSE	TRUE	FALSE	FALSE	NA	NA	FALSE	FALSE	FALSE
33880	O60343	TBC1D4	TBC1D4 AS160 KIAA0603	TBC1 domain family member 4	_CSpSVTGVQR_	CS(0.001)S(0.603)VT(0.396)GVQR;CS(0.014)S(0.642)VT(0.344)GVQR;CS(0.018)S(0.889)VT(0.092)GVQR	T320-p	T(0.396)	FALSE	FALSE	FALSE	FALSE	FALSE	RSRCSSVTGVQRRVH	0.776226	-0.143914	-1.105	1	11	FALSE	FALSE	15.1178	14.987	14.604	14.9173	15.5468	15.161	15.0107	15.2403	15.2497	15.2308	0.406687	FALSE	TRUE	FALSE	FALSE	FALSE	FALSE	FALSE	FALSE	FALSE	FALSE	FALSE	FALSE	FALSE	FALSE	FALSE	TRUE	FALSE	FALSE	NA	NA	FALSE	FALSE	FALSE
33880	O60343	TBC1D4	TBC1D4 AS160 KIAA0603	TBC1 domain family member 4	_CSpSVTGVQR_	CS(0.001)S(0.603)VT(0.396)GVQR;CS(0.014)S(0.642)VT(0.344)GVQR;CS(0.018)S(0.889)VT(0.092)GVQR	S317-p	S(0.014)	FALSE	FALSE	FALSE	FALSE	FALSE	QEFRSRCSSVTGVQR	0.776226	-0.143914	-1.105	1	11	FALSE	FALSE	15.1178	14.987	14.604	14.9173	15.5468	15.161	15.0107	15.2403	15.2497	15.2308	0.406687	FALSE	TRUE	FALSE	FALSE	FALSE	FALSE	FALSE	FALSE	FALSE	FALSE	FALSE	FALSE	FALSE	FALSE	FALSE	TRUE	FALSE	FALSE	NA	NA	FALSE	FALSE	FALSE
33880	O60343	TBC1D4	TBC1D4 AS160 KIAA0603	TBC1 domain family member 4	_CSpSVTGVQR_	CS(0.001)S(0.603)VT(0.396)GVQR;CS(0.014)S(0.642)VT(0.344)GVQR;CS(0.018)S(0.889)VT(0.092)GVQR	S318-p	S(0.642)	TRUE	FALSE	FALSE	FALSE	FALSE	EFRSRCSSVTGVQRR	0.776226	-0.143914	-1.105	1	11	FALSE	FALSE	15.1178	14.987	14.604	14.9173	15.5468	15.161	15.0107	15.2403	15.2497	15.2308	0.406687	FALSE	TRUE	FALSE	FALSE	FALSE	FALSE	FALSE	FALSE	FALSE	FALSE	FALSE	FALSE	FALSE	FALSE	FALSE	TRUE	FALSE	FALSE	NA	NA	FALSE	FALSE	FALSE
33880	O60343	TBC1D4	TBC1D4 AS160 KIAA0603	TBC1 domain family member 4	_CSpSVTGVQR_	CS(0.001)S(0.603)VT(0.396)GVQR;CS(0.014)S(0.642)VT(0.344)GVQR;CS(0.018)S(0.889)VT(0.092)GVQR	T320-p	T(0.344)	FALSE	FALSE	FALSE	FALSE	FALSE	RSRCSSVTGVQRRVH	0.776226	-0.143914	-1.105	1	11	FALSE	FALSE	15.1178	14.987	14.604	14.9173	15.5468	15.161	15.0107	15.2403	15.2497	15.2308	0.406687	FALSE	TRUE	FALSE	FALSE	FALSE	FALSE	FALSE	FALSE	FALSE	FALSE	FALSE	FALSE	FALSE	FALSE	FALSE	TRUE	FALSE	FALSE	NA	NA	FALSE	FALSE	FALSE
33880	O60343	TBC1D4	TBC1D4 AS160 KIAA0603	TBC1 domain family member 4	_CSpSVTGVQR_	CS(0.001)S(0.603)VT(0.396)GVQR;CS(0.014)S(0.642)VT(0.344)GVQR;CS(0.018)S(0.889)VT(0.092)GVQR	S317-p	S(0.018)	FALSE	FALSE	FALSE	FALSE	FALSE	QEFRSRCSSVTGVQR	0.776226	-0.143914	-1.105	1	11	FALSE	FALSE	15.1178	14.987	14.604	14.9173	15.5468	15.161	15.0107	15.2403	15.2497	15.2308	0.406687	FALSE	TRUE	FALSE	FALSE	FALSE	FALSE	FALSE	FALSE	FALSE	FALSE	FALSE	FALSE	FALSE	FALSE	FALSE	TRUE	FALSE	FALSE	NA	NA	FALSE	FALSE	FALSE
33880	O60343	TBC1D4	TBC1D4 AS160 KIAA0603	TBC1 domain family member 4	_CSpSVTGVQR_	CS(0.001)S(0.603)VT(0.396)GVQR;CS(0.014)S(0.642)VT(0.344)GVQR;CS(0.018)S(0.889)VT(0.092)GVQR	S318-p	S(0.889)	TRUE	TRUE	FALSE	FALSE	FALSE	EFRSRCSSVTGVQRR	0.776226	-0.143914	-1.105	1	11	FALSE	FALSE	15.1178	14.987	14.604	14.9173	15.5468	15.161	15.0107	15.2403	15.2497	15.2308	0.406687	FALSE	TRUE	FALSE	FALSE	FALSE	FALSE	FALSE	FALSE	FALSE	FALSE	FALSE	FALSE	FALSE	FALSE	FALSE	TRUE	FALSE	FALSE	NA	NA	FALSE	FALSE	FALSE
33880	O60343	TBC1D4	TBC1D4 AS160 KIAA0603	TBC1 domain family member 4	_CSpSVTGVQR_	CS(0.001)S(0.603)VT(0.396)GVQR;CS(0.014)S(0.642)VT(0.344)GVQR;CS(0.018)S(0.889)VT(0.092)GVQR	T320-p	T(0.092)	FALSE	FALSE	FALSE	FALSE	FALSE	RSRCSSVTGVQRRVH	0.776226	-0.143914	-1.105	1	11	FALSE	FALSE	15.1178	14.987	14.604	14.9173	15.5468	15.161	15.0107	15.2403	15.2497	15.2308	0.406687	FALSE	TRUE	FALSE	FALSE	FALSE	FALSE	FALSE	FALSE	FALSE	FALSE	FALSE	FALSE	FALSE	FALSE	FALSE	TRUE	FALSE	FALSE	NA	NA	FALSE	FALSE	FALSE
210020	Q9H501	ESF1	ESF1 ABTAP C20orf6 HDCMC28P	ESF1 homolog	_TLDSGTSEIVKpSPR_	TLDS(0.002)GT(0.002)S(0.002)EIVKS(0.994)PR	S190-p	S(0.002)	FALSE	FALSE	FALSE	FALSE	FALSE	EKQRTLDSGTSEIVK	0.797558	-0.143887	-1.105	1	3	FALSE	FALSE	13.4665	13.1629	13.4174	13.3006	13.309	13.7151	13.3228	13.518	13.9091	12.9109	0.441736	FALSE	TRUE	FALSE	FALSE	FALSE	FALSE	FALSE	FALSE	FALSE	FALSE	FALSE	FALSE	FALSE	FALSE	FALSE	TRUE	FALSE	FALSE	NA	NA	FALSE	FALSE	FALSE
210020	Q9H501	ESF1	ESF1 ABTAP C20orf6 HDCMC28P	ESF1 homolog	_TLDSGTSEIVKpSPR_	TLDS(0.002)GT(0.002)S(0.002)EIVKS(0.994)PR	T192-p	T(0.002)	FALSE	FALSE	FALSE	FALSE	FALSE	QRTLDSGTSEIVKSP	0.797558	-0.143887	-1.105	1	3	FALSE	FALSE	13.4665	13.1629	13.4174	13.3006	13.309	13.7151	13.3228	13.518	13.9091	12.9109	0.441736	FALSE	TRUE	FALSE	FALSE	FALSE	FALSE	FALSE	FALSE	FALSE	FALSE	FALSE	FALSE	FALSE	FALSE	FALSE	TRUE	FALSE	FALSE	NA	NA	FALSE	FALSE	FALSE
210020	Q9H501	ESF1	ESF1 ABTAP C20orf6 HDCMC28P	ESF1 homolog	_TLDSGTSEIVKpSPR_	TLDS(0.002)GT(0.002)S(0.002)EIVKS(0.994)PR	S193-p	S(0.002)	FALSE	FALSE	FALSE	FALSE	FALSE	RTLDSGTSEIVKSPR	0.797558	-0.143887	-1.105	1	3	FALSE	FALSE	13.4665	13.1629	13.4174	13.3006	13.309	13.7151	13.3228	13.518	13.9091	12.9109	0.441736	FALSE	TRUE	FALSE	FALSE	FALSE	FALSE	FALSE	FALSE	FALSE	FALSE	FALSE	FALSE	FALSE	FALSE	FALSE	TRUE	FALSE	FALSE	NA	NA	FALSE	FALSE	FALSE
210020	Q9H501	ESF1	ESF1 ABTAP C20orf6 HDCMC28P	ESF1 homolog	_TLDSGTSEIVKpSPR_	TLDS(0.002)GT(0.002)S(0.002)EIVKS(0.994)PR	S198-p	S(0.994)	TRUE	TRUE	TRUE	FALSE	FALSE	GTSEIVKSPRIECSK	0.797558	-0.143887	-1.105	1	3	FALSE	FALSE	13.4665	13.1629	13.4174	13.3006	13.309	13.7151	13.3228	13.518	13.9091	12.9109	0.441736	FALSE	TRUE	FALSE	FALSE	FALSE	FALSE	FALSE	FALSE	FALSE	FALSE	FALSE	FALSE	FALSE	FALSE	FALSE	TRUE	FALSE	FALSE	NA	NA	FALSE	FALSE	FALSE
80434	P06748	NPM1	NPM1 NPM	Nucleophosmin	_GPpSSVEDIK_	GPS(0.5)S(0.5)VEDIK	S242-p	S(0.5)	TRUE	FALSE	FALSE	FALSE	FALSE	PKTPKGPSSVEDIKA	0.834273	-0.143868	-1.105	1	15	TRUE	FALSE	16.8089	16.4373	16.8745	16.4524	16.4704	17.0462	16.9105	16.6721	17.1204	16.0136	0.508964	FALSE	TRUE	FALSE	FALSE	FALSE	TRUE	FALSE	FALSE	FALSE	FALSE	FALSE	FALSE	FALSE	FALSE	FALSE	TRUE	FALSE	FALSE	NA	NA	FALSE	FALSE	TRUE
80434	P06748	NPM1	NPM1 NPM	Nucleophosmin	_GPpSSVEDIK_	GPS(0.5)S(0.5)VEDIK	S243-p	S(0.5)	FALSE	FALSE	FALSE	FALSE	FALSE	KTPKGPSSVEDIKAK	0.834273	-0.143868	-1.105	1	15	TRUE	FALSE	16.8089	16.4373	16.8745	16.4524	16.4704	17.0462	16.9105	16.6721	17.1204	16.0136	0.508964	FALSE	TRUE	FALSE	FALSE	FALSE	TRUE	FALSE	FALSE	FALSE	FALSE	FALSE	FALSE	FALSE	FALSE	FALSE	TRUE	FALSE	FALSE	NA	NA	FALSE	FALSE	TRUE
132443	Q8NG08	HELB	HELB	DNA helicase B	_LSSSGAPPADFPpSPR_	LSSSGAPPADFPS(1)PR;LSSSGAPPADFPS(0.999)PR;LS(0.001)S(0.001)SGAPPADFPS(0.998)PR	S967-p	S(1)	TRUE	TRUE	TRUE	FALSE	FALSE	APPADFPSPRKSSGD	0.631175	-0.143833	-1.105	1	1	TRUE	TRUE	14.432	14.328	14.3783	14.3356	14.6686	14.5599	14.5608	14.5083	14.6087	14.6241	0.23483	FALSE	TRUE	FALSE	FALSE	FALSE	FALSE	FALSE	FALSE	FALSE	FALSE	FALSE	FALSE	FALSE	FALSE	FALSE	TRUE	FALSE	FALSE	NA	NA	FALSE	FALSE	FALSE
132443	Q8NG08	HELB	HELB	DNA helicase B	_LSSSGAPPADFPpSPR_	LSSSGAPPADFPS(1)PR;LSSSGAPPADFPS(0.999)PR;LS(0.001)S(0.001)SGAPPADFPS(0.998)PR	S967-p	S(0.999)	TRUE	TRUE	TRUE	FALSE	FALSE	APPADFPSPRKSSGD	0.631175	-0.143833	-1.105	1	1	TRUE	TRUE	14.432	14.328	14.3783	14.3356	14.6686	14.5599	14.5608	14.5083	14.6087	14.6241	0.23483	FALSE	TRUE	FALSE	FALSE	FALSE	FALSE	FALSE	FALSE	FALSE	FALSE	FALSE	FALSE	FALSE	FALSE	FALSE	TRUE	FALSE	FALSE	NA	NA	FALSE	FALSE	FALSE
132443	Q8NG08	HELB	HELB	DNA helicase B	_LSSSGAPPADFPpSPR_	LSSSGAPPADFPS(1)PR;LSSSGAPPADFPS(0.999)PR;LS(0.001)S(0.001)SGAPPADFPS(0.998)PR	S956-p	S(0.001)	FALSE	FALSE	FALSE	FALSE	FALSE	HFLQSKLSSSGAPPA	0.631175	-0.143833	-1.105	1	1	TRUE	TRUE	14.432	14.328	14.3783	14.3356	14.6686	14.5599	14.5608	14.5083	14.6087	14.6241	0.23483	FALSE	FALSE	FALSE	FALSE	FALSE	FALSE	FALSE	FALSE	FALSE	FALSE	FALSE	FALSE	FALSE	FALSE	FALSE	TRUE	FALSE	FALSE	NA	NA	FALSE	FALSE	FALSE
132443	Q8NG08	HELB	HELB	DNA helicase B	_LSSSGAPPADFPpSPR_	LSSSGAPPADFPS(1)PR;LSSSGAPPADFPS(0.999)PR;LS(0.001)S(0.001)SGAPPADFPS(0.998)PR	S957-p	S(0.001)	FALSE	FALSE	FALSE	FALSE	FALSE	FLQSKLSSSGAPPAD	0.631175	-0.143833	-1.105	1	1	TRUE	TRUE	14.432	14.328	14.3783	14.3356	14.6686	14.5599	14.5608	14.5083	14.6087	14.6241	0.23483	FALSE	FALSE	FALSE	FALSE	FALSE	FALSE	FALSE	FALSE	FALSE	FALSE	FALSE	FALSE	FALSE	FALSE	FALSE	TRUE	FALSE	FALSE	NA	NA	FALSE	FALSE	FALSE
132443	Q8NG08	HELB	HELB	DNA helicase B	_LSSSGAPPADFPpSPR_	LSSSGAPPADFPS(1)PR;LSSSGAPPADFPS(0.999)PR;LS(0.001)S(0.001)SGAPPADFPS(0.998)PR	S967-p	S(0.998)	TRUE	TRUE	TRUE	FALSE	FALSE	APPADFPSPRKSSGD	0.631175	-0.143833	-1.105	1	1	TRUE	TRUE	14.432	14.328	14.3783	14.3356	14.6686	14.5599	14.5608	14.5083	14.6087	14.6241	0.23483	FALSE	TRUE	FALSE	FALSE	FALSE	FALSE	FALSE	FALSE	FALSE	FALSE	FALSE	FALSE	FALSE	FALSE	FALSE	TRUE	FALSE	FALSE	NA	NA	FALSE	FALSE	FALSE
206737	P15529-16	CD46	CD46 MCP MIC10	Membrane cofactor protein	_pSTTPAEQR_	S(0.963)T(0.029)T(0.008)PAEQR;S(0.945)T(0.013)T(0.042)PAEQR;S(0.983)T(0.017)TPAEQR	S328-p	S(0.963)	TRUE	TRUE	FALSE	FALSE	FALSE	YATYQTKSTTPAEQR	0.92794	-0.143786	-1.105	1	19	FALSE	FALSE	13.9179	15.6396	15.3945	14.726	16.0177	14.4459	15.6521	15.4834	14.775	16.0582	0.732251	TRUE	FALSE	FALSE	FALSE	FALSE	FALSE	FALSE	FALSE	FALSE	FALSE	FALSE	FALSE	FALSE	FALSE	NA	NA	NA	NA	NA	NA	FALSE	FALSE	FALSE
206737	P15529-16	CD46	CD46 MCP MIC10	Membrane cofactor protein	_pSTTPAEQR_	S(0.963)T(0.029)T(0.008)PAEQR;S(0.945)T(0.013)T(0.042)PAEQR;S(0.983)T(0.017)TPAEQR	T329-p	T(0.029)	FALSE	FALSE	FALSE	FALSE	FALSE	ATYQTKSTTPAEQRG	0.92794	-0.143786	-1.105	1	19	FALSE	FALSE	13.9179	15.6396	15.3945	14.726	16.0177	14.4459	15.6521	15.4834	14.775	16.0582	0.732251	TRUE	FALSE	FALSE	FALSE	FALSE	FALSE	FALSE	FALSE	FALSE	FALSE	FALSE	FALSE	FALSE	FALSE	NA	NA	NA	NA	NA	NA	FALSE	FALSE	FALSE
206737	P15529-16	CD46	CD46 MCP MIC10	Membrane cofactor protein	_pSTTPAEQR_	S(0.963)T(0.029)T(0.008)PAEQR;S(0.945)T(0.013)T(0.042)PAEQR;S(0.983)T(0.017)TPAEQR	T330-p	T(0.008)	FALSE	FALSE	FALSE	FALSE	FALSE	TYQTKSTTPAEQRG_	0.92794	-0.143786	-1.105	1	19	FALSE	FALSE	13.9179	15.6396	15.3945	14.726	16.0177	14.4459	15.6521	15.4834	14.775	16.0582	0.732251	TRUE	FALSE	FALSE	FALSE	FALSE	FALSE	FALSE	FALSE	FALSE	FALSE	FALSE	FALSE	FALSE	FALSE	NA	NA	NA	NA	NA	NA	FALSE	FALSE	FALSE
206737	P15529-16	CD46	CD46 MCP MIC10	Membrane cofactor protein	_pSTTPAEQR_	S(0.963)T(0.029)T(0.008)PAEQR;S(0.945)T(0.013)T(0.042)PAEQR;S(0.983)T(0.017)TPAEQR	S328-p	S(0.945)	TRUE	TRUE	FALSE	FALSE	FALSE	YATYQTKSTTPAEQR	0.92794	-0.143786	-1.105	1	19	FALSE	FALSE	13.9179	15.6396	15.3945	14.726	16.0177	14.4459	15.6521	15.4834	14.775	16.0582	0.732251	TRUE	FALSE	FALSE	FALSE	FALSE	FALSE	FALSE	FALSE	FALSE	FALSE	FALSE	FALSE	FALSE	FALSE	NA	NA	NA	NA	NA	NA	FALSE	FALSE	FALSE
206737	P15529-16	CD46	CD46 MCP MIC10	Membrane cofactor protein	_pSTTPAEQR_	S(0.963)T(0.029)T(0.008)PAEQR;S(0.945)T(0.013)T(0.042)PAEQR;S(0.983)T(0.017)TPAEQR	T329-p	T(0.013)	FALSE	FALSE	FALSE	FALSE	FALSE	ATYQTKSTTPAEQRG	0.92794	-0.143786	-1.105	1	19	FALSE	FALSE	13.9179	15.6396	15.3945	14.726	16.0177	14.4459	15.6521	15.4834	14.775	16.0582	0.732251	TRUE	FALSE	FALSE	FALSE	FALSE	FALSE	FALSE	FALSE	FALSE	FALSE	FALSE	FALSE	FALSE	FALSE	NA	NA	NA	NA	NA	NA	FALSE	FALSE	FALSE
206737	P15529-16	CD46	CD46 MCP MIC10	Membrane cofactor protein	_pSTTPAEQR_	S(0.963)T(0.029)T(0.008)PAEQR;S(0.945)T(0.013)T(0.042)PAEQR;S(0.983)T(0.017)TPAEQR	T330-p	T(0.042)	FALSE	FALSE	FALSE	FALSE	FALSE	TYQTKSTTPAEQRG_	0.92794	-0.143786	-1.105	1	19	FALSE	FALSE	13.9179	15.6396	15.3945	14.726	16.0177	14.4459	15.6521	15.4834	14.775	16.0582	0.732251	TRUE	FALSE	FALSE	FALSE	FALSE	FALSE	FALSE	FALSE	FALSE	FALSE	FALSE	FALSE	FALSE	FALSE	NA	NA	NA	NA	NA	NA	FALSE	FALSE	FALSE
206737	P15529-16	CD46	CD46 MCP MIC10	Membrane cofactor protein	_pSTTPAEQR_	S(0.963)T(0.029)T(0.008)PAEQR;S(0.945)T(0.013)T(0.042)PAEQR;S(0.983)T(0.017)TPAEQR	S328-p	S(0.983)	TRUE	TRUE	FALSE	FALSE	FALSE	YATYQTKSTTPAEQR	0.92794	-0.143786	-1.105	1	19	FALSE	FALSE	13.9179	15.6396	15.3945	14.726	16.0177	14.4459	15.6521	15.4834	14.775	16.0582	0.732251	TRUE	FALSE	FALSE	FALSE	FALSE	FALSE	FALSE	FALSE	FALSE	FALSE	FALSE	FALSE	FALSE	FALSE	NA	NA	NA	NA	NA	NA	FALSE	FALSE	FALSE
206737	P15529-16	CD46	CD46 MCP MIC10	Membrane cofactor protein	_pSTTPAEQR_	S(0.963)T(0.029)T(0.008)PAEQR;S(0.945)T(0.013)T(0.042)PAEQR;S(0.983)T(0.017)TPAEQR	T329-p	T(0.017)	FALSE	FALSE	FALSE	FALSE	FALSE	ATYQTKSTTPAEQRG	0.92794	-0.143786	-1.105	1	19	FALSE	FALSE	13.9179	15.6396	15.3945	14.726	16.0177	14.4459	15.6521	15.4834	14.775	16.0582	0.732251	TRUE	FALSE	FALSE	FALSE	FALSE	FALSE	FALSE	FALSE	FALSE	FALSE	FALSE	FALSE	FALSE	FALSE	NA	NA	NA	NA	NA	NA	FALSE	FALSE	FALSE
67425	P35611	ADD1	ADD1 ADDA	Alpha-adducin	_FRpTPSFLK_	FRT(0.5)PS(0.5)FLK	T724-p	T(0.5)	TRUE	FALSE	FALSE	FALSE	FALSE	KKKKKFRTPSFLKKS	0.825274	-0.143779	-1.105	1	18	FALSE	FALSE	16.4113	15.9167	16.4056	16.3497	16.6314	16.3824	15.8696	16.635	16.6543	16.8924	0.491407	FALSE	TRUE	FALSE	FALSE	FALSE	FALSE	FALSE	FALSE	FALSE	FALSE	FALSE	FALSE	FALSE	FALSE	FALSE	TRUE	FALSE	FALSE	NA	NA	FALSE	FALSE	TRUE
67425	P35611	ADD1	ADD1 ADDA	Alpha-adducin	_FRpTPSFLK_	FRT(0.5)PS(0.5)FLK	S726-p	S(0.5)	FALSE	FALSE	FALSE	FALSE	FALSE	KKKFRTPSFLKKSKK	0.825274	-0.143779	-1.105	1	18	FALSE	FALSE	16.4113	15.9167	16.4056	16.3497	16.6314	16.3824	15.8696	16.635	16.6543	16.8924	0.491407	FALSE	TRUE	FALSE	FALSE	FALSE	FALSE	FALSE	FALSE	FALSE	FALSE	FALSE	FALSE	FALSE	FALSE	FALSE	TRUE	FALSE	FALSE	NA	NA	FALSE	FALSE	TRUE
69051	P48634	PRRC2A	PRRC2A BAT2 G2	Protein PRRC2A	_GAAEGPPKRPGGpSSPLNAVPCEGPPGSEPPR_	GAAEGPPKRPGGS(0.5)S(0.5)PLNAVPCEGPPGSEPPR	S1690-p	S(0.5)	TRUE	FALSE	FALSE	FALSE	FALSE	PPKRPGGSSPLNAVP	0.773049	-0.143753	-1.105	1	1	FALSE	FALSE	13.7511	14.1712	14.3826	14.3722	14.0758	14.2717	14.391	14.0355	14.1311	14.6424	0.402135	FALSE	TRUE	FALSE	FALSE	FALSE	FALSE	FALSE	FALSE	FALSE	FALSE	FALSE	FALSE	FALSE	FALSE	FALSE	TRUE	FALSE	FALSE	NA	NA	FALSE	FALSE	TRUE
69051	P48634	PRRC2A	PRRC2A BAT2 G2	Protein PRRC2A	_GAAEGPPKRPGGpSSPLNAVPCEGPPGSEPPR_	GAAEGPPKRPGGS(0.5)S(0.5)PLNAVPCEGPPGSEPPR	S1691-p	S(0.5)	FALSE	FALSE	FALSE	FALSE	FALSE	PKRPGGSSPLNAVPC	0.773049	-0.143753	-1.105	1	1	FALSE	FALSE	13.7511	14.1712	14.3826	14.3722	14.0758	14.2717	14.391	14.0355	14.1311	14.6424	0.402135	FALSE	TRUE	FALSE	FALSE	FALSE	FALSE	FALSE	FALSE	FALSE	FALSE	FALSE	FALSE	FALSE	FALSE	FALSE	TRUE	FALSE	FALSE	NA	NA	FALSE	FALSE	TRUE
178895	Q96Q45	TMEM237	TMEM237 ALS2CR4	Transmembrane protein 237	_RPpSEGNEPSTK_	RPS(0.997)EGNEPS(0.003)TK;RPS(1)EGNEPSTK	S62-p	S(0.997)	TRUE	TRUE	TRUE	FALSE	FALSE	QTAGRRPSEGNEPST	0.70791	-0.143705	-1.105	1	13	FALSE	FALSE	18.7071	18.9079	18.7514	18.5892	18.6313	18.9243	19.176	18.6185	18.8727	18.7141	0.314465	FALSE	TRUE	FALSE	FALSE	FALSE	FALSE	FALSE	FALSE	FALSE	FALSE	FALSE	FALSE	FALSE	FALSE	FALSE	TRUE	FALSE	FALSE	NA	NA	FALSE	FALSE	FALSE
178895	Q96Q45	TMEM237	TMEM237 ALS2CR4	Transmembrane protein 237	_RPpSEGNEPSTK_	RPS(0.997)EGNEPS(0.003)TK;RPS(1)EGNEPSTK	S68-p	S(0.003)	FALSE	FALSE	FALSE	FALSE	FALSE	PSEGNEPSTKELKEH	0.70791	-0.143705	-1.105	1	13	FALSE	FALSE	18.7071	18.9079	18.7514	18.5892	18.6313	18.9243	19.176	18.6185	18.8727	18.7141	0.314465	FALSE	TRUE	FALSE	FALSE	FALSE	FALSE	FALSE	FALSE	FALSE	FALSE	FALSE	FALSE	FALSE	FALSE	FALSE	TRUE	FALSE	FALSE	NA	NA	FALSE	FALSE	FALSE
178895	Q96Q45	TMEM237	TMEM237 ALS2CR4	Transmembrane protein 237	_RPpSEGNEPSTK_	RPS(0.997)EGNEPS(0.003)TK;RPS(1)EGNEPSTK	S62-p	S(1)	TRUE	TRUE	TRUE	FALSE	FALSE	QTAGRRPSEGNEPST	0.70791	-0.143705	-1.105	1	13	FALSE	FALSE	18.7071	18.9079	18.7514	18.5892	18.6313	18.9243	19.176	18.6185	18.8727	18.7141	0.314465	FALSE	TRUE	FALSE	FALSE	FALSE	FALSE	FALSE	FALSE	FALSE	FALSE	FALSE	FALSE	FALSE	FALSE	FALSE	TRUE	FALSE	FALSE	NA	NA	FALSE	FALSE	FALSE
39463	O94972	TRIM37	TRIM37 KIAA0898 MUL POB1	E3 ubiquitin-protein ligase TRIM37	_DLSPPDNHLpSPQNDDALETR_	DLSPPDNHLS(1)PQNDDALETR	S461-p	S(1)	TRUE	TRUE	TRUE	FALSE	FALSE	SPPDNHLSPQNDDAL	0.823472	-0.143701	-1.105	1	7	FALSE	FALSE	13.6778	13.0369	12.6974	13.4543	13.1907	13.5997	13.0244	13.6538	13.2595	13.2382	0.486595	FALSE	TRUE	FALSE	TRUE	FALSE	FALSE	FALSE	FALSE	FALSE	FALSE	FALSE	FALSE	FALSE	FALSE	FALSE	FALSE	FALSE	FALSE	NA	NA	FALSE	FALSE	FALSE
41622	Q6ZV89	SH2D5	SH2D5	SH2 domain-containing protein 5	_DQLSQNVHALVpSFRR_	DQLSQNVHALVS(1)FRR	S197-p	S(1)	TRUE	TRUE	TRUE	FALSE	FALSE	QNVHALVSFRRLPAE	0.696627	-0.143643	-1.105	1	7	FALSE	FALSE	13.5627	13.5152	13.8857	13.825	13.4089	13.8416	13.7834	13.9221	13.7454	13.6232	0.303246	FALSE	TRUE	FALSE	FALSE	FALSE	FALSE	FALSE	FALSE	FALSE	FALSE	FALSE	FALSE	FALSE	FALSE	FALSE	FALSE	FALSE	FALSE	NA	NA	FALSE	FALSE	FALSE
42204	Q86VM9	ZC3H18	ZC3H18 NHN1	Zinc finger CCCH domain-containing protein 18	_DRQpSPPPAK_	DRQS(1)PPPAK	S842-p	S(1)	TRUE	TRUE	TRUE	FALSE	FALSE	PSDKDRQSPPPAKRP	0.636495	-0.143635	-1.105	1	15	FALSE	FALSE	16.7291	17.0084	16.7161	16.8324	16.9103	17.1234	16.8925	16.9169	16.9678	17.0138	0.239589	FALSE	TRUE	FALSE	FALSE	FALSE	FALSE	FALSE	FALSE	FALSE	FALSE	FALSE	FALSE	FALSE	FALSE	FALSE	TRUE	FALSE	FALSE	NA	NA	FALSE	FALSE	TRUE
216184	Q96J84	KIRREL1	KIRREL1 KIRREL NEPH1	Kin of IRRE-like protein 1	_VETVNREPLpTMHSDREDDTASVSTATR_	VET(0.001)VNREPLT(0.5)MHS(0.5)DREDDTASVSTATR	T542-p	T(0.001)	FALSE	FALSE	FALSE	FALSE	FALSE	KLDIKVETVNREPLT	0.904731	-0.143628	-1.105	1	13	FALSE	FALSE	10.5749	11.3772	12.4688	11.9767	11.8148	12.0181	12.2185	12.0357	11.4962	11.1619	0.671724	FALSE	FALSE	FALSE	FALSE	FALSE	FALSE	FALSE	FALSE	FALSE	FALSE	FALSE	FALSE	FALSE	FALSE	FALSE	FALSE	FALSE	FALSE	NA	NA	FALSE	FALSE	FALSE
216184	Q96J84	KIRREL1	KIRREL1 KIRREL NEPH1	Kin of IRRE-like protein 1	_VETVNREPLpTMHSDREDDTASVSTATR_	VET(0.001)VNREPLT(0.5)MHS(0.5)DREDDTASVSTATR	T549-p	T(0.5)	TRUE	FALSE	FALSE	FALSE	FALSE	TVNREPLTMHSDRED	0.904731	-0.143628	-1.105	1	13	FALSE	FALSE	10.5749	11.3772	12.4688	11.9767	11.8148	12.0181	12.2185	12.0357	11.4962	11.1619	0.671724	FALSE	FALSE	FALSE	FALSE	FALSE	FALSE	FALSE	FALSE	FALSE	FALSE	FALSE	FALSE	FALSE	FALSE	FALSE	FALSE	FALSE	FALSE	NA	NA	FALSE	FALSE	FALSE
216184	Q96J84	KIRREL1	KIRREL1 KIRREL NEPH1	Kin of IRRE-like protein 1	_VETVNREPLpTMHSDREDDTASVSTATR_	VET(0.001)VNREPLT(0.5)MHS(0.5)DREDDTASVSTATR	S552-p	S(0.5)	FALSE	FALSE	FALSE	FALSE	FALSE	REPLTMHSDREDDTA	0.904731	-0.143628	-1.105	1	13	FALSE	FALSE	10.5749	11.3772	12.4688	11.9767	11.8148	12.0181	12.2185	12.0357	11.4962	11.1619	0.671724	FALSE	TRUE	FALSE	FALSE	FALSE	FALSE	FALSE	FALSE	FALSE	FALSE	FALSE	FALSE	FALSE	FALSE	FALSE	FALSE	FALSE	FALSE	NA	NA	FALSE	FALSE	FALSE
70259	P49674	CSNK1E	CSNK1E	Casein kinase I isoform epsilon	_GAPANVSpSSDLTGR_	GAPANVS(0.075)S(0.463)S(0.463)DLTGR;GAPANVS(0.057)S(0.471)S(0.471)DLT(0.001)GR	S389-p	S(0.075)	FALSE	FALSE	FALSE	FALSE	FALSE	RGAPANVSSSDLTGR	0.849022	-0.143626	-1.105	1	14	TRUE	FALSE	13.3132	13.6679	13.287	12.8219	13.2049	13.4947	14.0921	13.4482	13.0523	12.9257	0.542099	FALSE	TRUE	TRUE	FALSE	FALSE	FALSE	FALSE	FALSE	FALSE	FALSE	FALSE	FALSE	FALSE	FALSE	FALSE	TRUE	FALSE	FALSE	NA	NA	FALSE	FALSE	FALSE
70259	P49674	CSNK1E	CSNK1E	Casein kinase I isoform epsilon	_GAPANVSpSSDLTGR_	GAPANVS(0.075)S(0.463)S(0.463)DLTGR;GAPANVS(0.057)S(0.471)S(0.471)DLT(0.001)GR	S390-p	S(0.463)	TRUE	FALSE	FALSE	FALSE	FALSE	GAPANVSSSDLTGRQ	0.849022	-0.143626	-1.105	1	14	TRUE	FALSE	13.3132	13.6679	13.287	12.8219	13.2049	13.4947	14.0921	13.4482	13.0523	12.9257	0.542099	FALSE	TRUE	TRUE	FALSE	FALSE	FALSE	FALSE	FALSE	FALSE	FALSE	FALSE	FALSE	FALSE	FALSE	FALSE	TRUE	FALSE	FALSE	NA	NA	FALSE	FALSE	FALSE
70259	P49674	CSNK1E	CSNK1E	Casein kinase I isoform epsilon	_GAPANVSpSSDLTGR_	GAPANVS(0.075)S(0.463)S(0.463)DLTGR;GAPANVS(0.057)S(0.471)S(0.471)DLT(0.001)GR	S391-p	S(0.463)	FALSE	FALSE	FALSE	FALSE	FALSE	APANVSSSDLTGRQE	0.849022	-0.143626	-1.105	1	14	TRUE	FALSE	13.3132	13.6679	13.287	12.8219	13.2049	13.4947	14.0921	13.4482	13.0523	12.9257	0.542099	FALSE	TRUE	TRUE	FALSE	FALSE	FALSE	FALSE	FALSE	FALSE	FALSE	FALSE	FALSE	FALSE	FALSE	FALSE	TRUE	FALSE	FALSE	NA	NA	FALSE	FALSE	FALSE
70259	P49674	CSNK1E	CSNK1E	Casein kinase I isoform epsilon	_GAPANVSpSSDLTGR_	GAPANVS(0.075)S(0.463)S(0.463)DLTGR;GAPANVS(0.057)S(0.471)S(0.471)DLT(0.001)GR	S389-p	S(0.057)	FALSE	FALSE	FALSE	FALSE	FALSE	RGAPANVSSSDLTGR	0.849022	-0.143626	-1.105	1	14	TRUE	FALSE	13.3132	13.6679	13.287	12.8219	13.2049	13.4947	14.0921	13.4482	13.0523	12.9257	0.542099	FALSE	TRUE	TRUE	FALSE	FALSE	FALSE	FALSE	FALSE	FALSE	FALSE	FALSE	FALSE	FALSE	FALSE	FALSE	TRUE	FALSE	FALSE	NA	NA	FALSE	FALSE	FALSE
70259	P49674	CSNK1E	CSNK1E	Casein kinase I isoform epsilon	_GAPANVSpSSDLTGR_	GAPANVS(0.075)S(0.463)S(0.463)DLTGR;GAPANVS(0.057)S(0.471)S(0.471)DLT(0.001)GR	S390-p	S(0.471)	TRUE	FALSE	FALSE	FALSE	FALSE	GAPANVSSSDLTGRQ	0.849022	-0.143626	-1.105	1	14	TRUE	FALSE	13.3132	13.6679	13.287	12.8219	13.2049	13.4947	14.0921	13.4482	13.0523	12.9257	0.542099	FALSE	TRUE	TRUE	FALSE	FALSE	FALSE	FALSE	FALSE	FALSE	FALSE	FALSE	FALSE	FALSE	FALSE	FALSE	TRUE	FALSE	FALSE	NA	NA	FALSE	FALSE	FALSE
70259	P49674	CSNK1E	CSNK1E	Casein kinase I isoform epsilon	_GAPANVSpSSDLTGR_	GAPANVS(0.075)S(0.463)S(0.463)DLTGR;GAPANVS(0.057)S(0.471)S(0.471)DLT(0.001)GR	S391-p	S(0.471)	FALSE	FALSE	FALSE	FALSE	FALSE	APANVSSSDLTGRQE	0.849022	-0.143626	-1.105	1	14	TRUE	FALSE	13.3132	13.6679	13.287	12.8219	13.2049	13.4947	14.0921	13.4482	13.0523	12.9257	0.542099	FALSE	TRUE	TRUE	FALSE	FALSE	FALSE	FALSE	FALSE	FALSE	FALSE	FALSE	FALSE	FALSE	FALSE	FALSE	TRUE	FALSE	FALSE	NA	NA	FALSE	FALSE	FALSE
70259	P49674	CSNK1E	CSNK1E	Casein kinase I isoform epsilon	_GAPANVSpSSDLTGR_	GAPANVS(0.075)S(0.463)S(0.463)DLTGR;GAPANVS(0.057)S(0.471)S(0.471)DLT(0.001)GR	T394-p	T(0.001)	FALSE	FALSE	FALSE	FALSE	FALSE	NVSSSDLTGRQEVSR	0.849022	-0.143626	-1.105	1	14	TRUE	FALSE	13.3132	13.6679	13.287	12.8219	13.2049	13.4947	14.0921	13.4482	13.0523	12.9257	0.542099	FALSE	TRUE	TRUE	FALSE	FALSE	FALSE	FALSE	FALSE	FALSE	FALSE	FALSE	FALSE	FALSE	FALSE	FALSE	TRUE	FALSE	FALSE	NA	NA	FALSE	FALSE	FALSE
108727	P46013	MKI67	MKI67	Proliferation marker protein Ki-67	_KPM(ox)KpTSPEMDIQNPDDGAR_	KPMKT(0.5)S(0.5)PEMDIQNPDDGAR	T3127-p	T(0.5)	TRUE	FALSE	FALSE	FALSE	FALSE	NEKKPMKTSPEMDIQ	0.819089	-0.143594	-1.105	1	12	FALSE	FALSE	13.8184	13.6922	13.6896	13.9077	13.4189	14.0241	13.3409	13.5057	14.3391	14.035	0.480172	FALSE	TRUE	FALSE	FALSE	FALSE	FALSE	FALSE	FALSE	FALSE	FALSE	FALSE	FALSE	FALSE	FALSE	FALSE	TRUE	FALSE	FALSE	NA	NA	FALSE	FALSE	FALSE
108727	P46013	MKI67	MKI67	Proliferation marker protein Ki-67	_KPM(ox)KpTSPEMDIQNPDDGAR_	KPMKT(0.5)S(0.5)PEMDIQNPDDGAR	S3128-p	S(0.5)	FALSE	FALSE	FALSE	FALSE	FALSE	EKKPMKTSPEMDIQN	0.819089	-0.143594	-1.105	1	12	FALSE	FALSE	13.8184	13.6922	13.6896	13.9077	13.4189	14.0241	13.3409	13.5057	14.3391	14.035	0.480172	FALSE	TRUE	FALSE	FALSE	FALSE	FALSE	FALSE	FALSE	FALSE	FALSE	FALSE	FALSE	FALSE	FALSE	FALSE	TRUE	FALSE	FALSE	NA	NA	FALSE	FALSE	FALSE
126866	Q9H425	C1orf198	C1orf198	Uncharacterized protein C1orf198	_LPpSPDVR_	LPS(1)PDVR	S289-p	S(1)	TRUE	TRUE	TRUE	FALSE	FALSE	QLEGKLPSPDVRQDD	0.751155	-0.143568	-1.105	1	19	FALSE	FALSE	16.3519	16.5447	16.4152	16.1992	16.1061	16.3753	16.8535	16.5818	16.3327	16.1917	0.368892	FALSE	TRUE	FALSE	FALSE	FALSE	FALSE	FALSE	FALSE	FALSE	FALSE	FALSE	FALSE	FALSE	FALSE	FALSE	TRUE	FALSE	FALSE	NA	NA	FALSE	FALSE	FALSE
175750	O75167	PHACTR2	PHACTR2 C6orf56 KIAA0680	Phosphatase and actin regulator 2	_RLpSQRPTTEELEQR_	RLS(1)QRPTTEELEQR;RLS(0.997)QRPT(0.003)TEELEQR;RLS(0.333)QRPT(0.333)T(0.333)EELEQR	S522-p	S(1)	TRUE	TRUE	TRUE	TRUE	FALSE	TKLVRRLSQRPTTEE	0.739895	-0.143546	-1.105	1	12	FALSE	FALSE	14.3059	14.4286	13.9151	14.2476	13.8311	14.4556	14.3959	14.2418	14.1097	14.243	0.354218	FALSE	TRUE	FALSE	FALSE	FALSE	FALSE	FALSE	FALSE	FALSE	FALSE	FALSE	FALSE	FALSE	FALSE	FALSE	FALSE	FALSE	TRUE	PS51073	PF02755	FALSE	FALSE	FALSE
175750	O75167	PHACTR2	PHACTR2 C6orf56 KIAA0680	Phosphatase and actin regulator 2	_RLpSQRPTTEELEQR_	RLS(1)QRPTTEELEQR;RLS(0.997)QRPT(0.003)TEELEQR;RLS(0.333)QRPT(0.333)T(0.333)EELEQR	S522-p	S(0.997)	TRUE	TRUE	TRUE	TRUE	FALSE	TKLVRRLSQRPTTEE	0.739895	-0.143546	-1.105	1	12	FALSE	FALSE	14.3059	14.4286	13.9151	14.2476	13.8311	14.4556	14.3959	14.2418	14.1097	14.243	0.354218	FALSE	TRUE	FALSE	FALSE	FALSE	FALSE	FALSE	FALSE	FALSE	FALSE	FALSE	FALSE	FALSE	FALSE	FALSE	FALSE	FALSE	TRUE	PS51073	PF02755	FALSE	FALSE	FALSE
175750	O75167	PHACTR2	PHACTR2 C6orf56 KIAA0680	Phosphatase and actin regulator 2	_RLpSQRPTTEELEQR_	RLS(1)QRPTTEELEQR;RLS(0.997)QRPT(0.003)TEELEQR;RLS(0.333)QRPT(0.333)T(0.333)EELEQR	T526-p	T(0.003)	FALSE	FALSE	FALSE	TRUE	FALSE	RRLSQRPTTEELEQR	0.739895	-0.143546	-1.105	1	12	FALSE	FALSE	14.3059	14.4286	13.9151	14.2476	13.8311	14.4556	14.3959	14.2418	14.1097	14.243	0.354218	FALSE	FALSE	FALSE	FALSE	FALSE	FALSE	FALSE	FALSE	FALSE	FALSE	FALSE	FALSE	FALSE	FALSE	TRUE	FALSE	FALSE	TRUE	PS51073	PF02755	FALSE	FALSE	FALSE
175750	O75167	PHACTR2	PHACTR2 C6orf56 KIAA0680	Phosphatase and actin regulator 2	_RLpSQRPTTEELEQR_	RLS(1)QRPTTEELEQR;RLS(0.997)QRPT(0.003)TEELEQR;RLS(0.333)QRPT(0.333)T(0.333)EELEQR	S522-p	S(0.333)	TRUE	FALSE	FALSE	TRUE	FALSE	TKLVRRLSQRPTTEE	0.739895	-0.143546	-1.105	1	12	FALSE	FALSE	14.3059	14.4286	13.9151	14.2476	13.8311	14.4556	14.3959	14.2418	14.1097	14.243	0.354218	FALSE	TRUE	FALSE	FALSE	FALSE	FALSE	FALSE	FALSE	FALSE	FALSE	FALSE	FALSE	FALSE	FALSE	FALSE	FALSE	FALSE	TRUE	PS51073	PF02755	FALSE	FALSE	FALSE
175750	O75167	PHACTR2	PHACTR2 C6orf56 KIAA0680	Phosphatase and actin regulator 2	_RLpSQRPTTEELEQR_	RLS(1)QRPTTEELEQR;RLS(0.997)QRPT(0.003)TEELEQR;RLS(0.333)QRPT(0.333)T(0.333)EELEQR	T526-p	T(0.333)	FALSE	FALSE	FALSE	TRUE	FALSE	RRLSQRPTTEELEQR	0.739895	-0.143546	-1.105	1	12	FALSE	FALSE	14.3059	14.4286	13.9151	14.2476	13.8311	14.4556	14.3959	14.2418	14.1097	14.243	0.354218	FALSE	FALSE	FALSE	FALSE	FALSE	FALSE	FALSE	FALSE	FALSE	FALSE	FALSE	FALSE	FALSE	FALSE	TRUE	FALSE	FALSE	TRUE	PS51073	PF02755	FALSE	FALSE	FALSE
175750	O75167	PHACTR2	PHACTR2 C6orf56 KIAA0680	Phosphatase and actin regulator 2	_RLpSQRPTTEELEQR_	RLS(1)QRPTTEELEQR;RLS(0.997)QRPT(0.003)TEELEQR;RLS(0.333)QRPT(0.333)T(0.333)EELEQR	T527-p	T(0.333)	FALSE	FALSE	FALSE	TRUE	FALSE	RLSQRPTTEELEQRN	0.739895	-0.143546	-1.105	1	12	FALSE	FALSE	14.3059	14.4286	13.9151	14.2476	13.8311	14.4556	14.3959	14.2418	14.1097	14.243	0.354218	FALSE	TRUE	FALSE	FALSE	FALSE	FALSE	FALSE	FALSE	FALSE	FALSE	FALSE	FALSE	FALSE	FALSE	TRUE	FALSE	FALSE	TRUE	PS51073	PF02755	FALSE	FALSE	FALSE
217902	Q8NEC7	GSTCD	GSTCD	Glutathione S-transferase C-terminal domain-containing protein	_VHTQETSEGLDSpSSK_	VHTQETSEGLDS(0.248)S(0.612)S(0.14)K;VHTQETSEGLDS(0.263)S(0.651)S(0.086)K;VHTQETSEGLDS(0.214)S(0.651)S(0.135)K	S232-p	S(0.248)	FALSE	FALSE	FALSE	FALSE	FALSE	ETSEGLDSSSKSLEL	0.930571	-0.143541	-1.105	1	14	FALSE	FALSE	14.4421	12.8892	12.9249	13.5838	14.1326	14.7532	12.6381	13.8874	13.1154	14.2963	0.74353	FALSE	TRUE	FALSE	FALSE	FALSE	FALSE	FALSE	FALSE	FALSE	FALSE	FALSE	FALSE	FALSE	FALSE	FALSE	TRUE	FALSE	TRUE	PS50405	NA	FALSE	FALSE	FALSE
217902	Q8NEC7	GSTCD	GSTCD	Glutathione S-transferase C-terminal domain-containing protein	_VHTQETSEGLDSpSSK_	VHTQETSEGLDS(0.248)S(0.612)S(0.14)K;VHTQETSEGLDS(0.263)S(0.651)S(0.086)K;VHTQETSEGLDS(0.214)S(0.651)S(0.135)K	S233-p	S(0.612)	TRUE	FALSE	FALSE	FALSE	FALSE	TSEGLDSSSKSLELK	0.930571	-0.143541	-1.105	1	14	FALSE	FALSE	14.4421	12.8892	12.9249	13.5838	14.1326	14.7532	12.6381	13.8874	13.1154	14.2963	0.74353	FALSE	TRUE	FALSE	FALSE	FALSE	FALSE	FALSE	FALSE	FALSE	FALSE	FALSE	FALSE	FALSE	FALSE	FALSE	TRUE	FALSE	TRUE	PS50405	NA	FALSE	FALSE	FALSE
217902	Q8NEC7	GSTCD	GSTCD	Glutathione S-transferase C-terminal domain-containing protein	_VHTQETSEGLDSpSSK_	VHTQETSEGLDS(0.248)S(0.612)S(0.14)K;VHTQETSEGLDS(0.263)S(0.651)S(0.086)K;VHTQETSEGLDS(0.214)S(0.651)S(0.135)K	S234-p	S(0.14)	FALSE	FALSE	FALSE	FALSE	FALSE	SEGLDSSSKSLELKV	0.930571	-0.143541	-1.105	1	14	FALSE	FALSE	14.4421	12.8892	12.9249	13.5838	14.1326	14.7532	12.6381	13.8874	13.1154	14.2963	0.74353	FALSE	FALSE	FALSE	FALSE	FALSE	FALSE	FALSE	FALSE	FALSE	FALSE	FALSE	FALSE	FALSE	FALSE	FALSE	FALSE	FALSE	TRUE	PS50405	NA	FALSE	FALSE	FALSE
217902	Q8NEC7	GSTCD	GSTCD	Glutathione S-transferase C-terminal domain-containing protein	_VHTQETSEGLDSpSSK_	VHTQETSEGLDS(0.248)S(0.612)S(0.14)K;VHTQETSEGLDS(0.263)S(0.651)S(0.086)K;VHTQETSEGLDS(0.214)S(0.651)S(0.135)K	S232-p	S(0.263)	FALSE	FALSE	FALSE	FALSE	FALSE	ETSEGLDSSSKSLEL	0.930571	-0.143541	-1.105	1	14	FALSE	FALSE	14.4421	12.8892	12.9249	13.5838	14.1326	14.7532	12.6381	13.8874	13.1154	14.2963	0.74353	FALSE	TRUE	FALSE	FALSE	FALSE	FALSE	FALSE	FALSE	FALSE	FALSE	FALSE	FALSE	FALSE	FALSE	FALSE	TRUE	FALSE	TRUE	PS50405	NA	FALSE	FALSE	FALSE
217902	Q8NEC7	GSTCD	GSTCD	Glutathione S-transferase C-terminal domain-containing protein	_VHTQETSEGLDSpSSK_	VHTQETSEGLDS(0.248)S(0.612)S(0.14)K;VHTQETSEGLDS(0.263)S(0.651)S(0.086)K;VHTQETSEGLDS(0.214)S(0.651)S(0.135)K	S233-p	S(0.651)	TRUE	FALSE	FALSE	FALSE	FALSE	TSEGLDSSSKSLELK	0.930571	-0.143541	-1.105	1	14	FALSE	FALSE	14.4421	12.8892	12.9249	13.5838	14.1326	14.7532	12.6381	13.8874	13.1154	14.2963	0.74353	FALSE	TRUE	FALSE	FALSE	FALSE	FALSE	FALSE	FALSE	FALSE	FALSE	FALSE	FALSE	FALSE	FALSE	FALSE	TRUE	FALSE	TRUE	PS50405	NA	FALSE	FALSE	FALSE
217902	Q8NEC7	GSTCD	GSTCD	Glutathione S-transferase C-terminal domain-containing protein	_VHTQETSEGLDSpSSK_	VHTQETSEGLDS(0.248)S(0.612)S(0.14)K;VHTQETSEGLDS(0.263)S(0.651)S(0.086)K;VHTQETSEGLDS(0.214)S(0.651)S(0.135)K	S234-p	S(0.086)	FALSE	FALSE	FALSE	FALSE	FALSE	SEGLDSSSKSLELKV	0.930571	-0.143541	-1.105	1	14	FALSE	FALSE	14.4421	12.8892	12.9249	13.5838	14.1326	14.7532	12.6381	13.8874	13.1154	14.2963	0.74353	FALSE	FALSE	FALSE	FALSE	FALSE	FALSE	FALSE	FALSE	FALSE	FALSE	FALSE	FALSE	FALSE	FALSE	FALSE	FALSE	FALSE	TRUE	PS50405	NA	FALSE	FALSE	FALSE
217902	Q8NEC7	GSTCD	GSTCD	Glutathione S-transferase C-terminal domain-containing protein	_VHTQETSEGLDSpSSK_	VHTQETSEGLDS(0.248)S(0.612)S(0.14)K;VHTQETSEGLDS(0.263)S(0.651)S(0.086)K;VHTQETSEGLDS(0.214)S(0.651)S(0.135)K	S232-p	S(0.214)	FALSE	FALSE	FALSE	FALSE	FALSE	ETSEGLDSSSKSLEL	0.930571	-0.143541	-1.105	1	14	FALSE	FALSE	14.4421	12.8892	12.9249	13.5838	14.1326	14.7532	12.6381	13.8874	13.1154	14.2963	0.74353	FALSE	TRUE	FALSE	FALSE	FALSE	FALSE	FALSE	FALSE	FALSE	FALSE	FALSE	FALSE	FALSE	FALSE	FALSE	TRUE	FALSE	TRUE	PS50405	NA	FALSE	FALSE	FALSE
217902	Q8NEC7	GSTCD	GSTCD	Glutathione S-transferase C-terminal domain-containing protein	_VHTQETSEGLDSpSSK_	VHTQETSEGLDS(0.248)S(0.612)S(0.14)K;VHTQETSEGLDS(0.263)S(0.651)S(0.086)K;VHTQETSEGLDS(0.214)S(0.651)S(0.135)K	S233-p	S(0.651)	TRUE	FALSE	FALSE	FALSE	FALSE	TSEGLDSSSKSLELK	0.930571	-0.143541	-1.105	1	14	FALSE	FALSE	14.4421	12.8892	12.9249	13.5838	14.1326	14.7532	12.6381	13.8874	13.1154	14.2963	0.74353	FALSE	TRUE	FALSE	FALSE	FALSE	FALSE	FALSE	FALSE	FALSE	FALSE	FALSE	FALSE	FALSE	FALSE	FALSE	TRUE	FALSE	TRUE	PS50405	NA	FALSE	FALSE	FALSE
217902	Q8NEC7	GSTCD	GSTCD	Glutathione S-transferase C-terminal domain-containing protein	_VHTQETSEGLDSpSSK_	VHTQETSEGLDS(0.248)S(0.612)S(0.14)K;VHTQETSEGLDS(0.263)S(0.651)S(0.086)K;VHTQETSEGLDS(0.214)S(0.651)S(0.135)K	S234-p	S(0.135)	FALSE	FALSE	FALSE	FALSE	FALSE	SEGLDSSSKSLELKV	0.930571	-0.143541	-1.105	1	14	FALSE	FALSE	14.4421	12.8892	12.9249	13.5838	14.1326	14.7532	12.6381	13.8874	13.1154	14.2963	0.74353	FALSE	FALSE	FALSE	FALSE	FALSE	FALSE	FALSE	FALSE	FALSE	FALSE	FALSE	FALSE	FALSE	FALSE	FALSE	FALSE	FALSE	TRUE	PS50405	NA	FALSE	FALSE	FALSE
60085	Q9UP95	SLC12A4	SLC12A4 KCC1	Solute carrier family 12 member 4	_ESpSPFLSPLEASR_	ES(0.007)S(0.986)PFLS(0.007)PLEASR;ES(0.006)S(0.983)PFLS(0.011)PLEASR;ES(0.014)S(0.979)PFLS(0.007)PLEASR	S46-p	S(0.007)	FALSE	FALSE	FALSE	FALSE	FALSE	GHGNHRESSPFLSPL	0.671459	-0.143491	-1.105	1	16	FALSE	FALSE	17.4234	17.5733	17.3605	17.4757	17.234	17.7156	17.5001	17.6496	17.6012	17.3179	0.275666	FALSE	TRUE	FALSE	FALSE	FALSE	FALSE	FALSE	FALSE	FALSE	FALSE	FALSE	FALSE	FALSE	FALSE	FALSE	FALSE	FALSE	FALSE	NA	NA	FALSE	FALSE	FALSE
60085	Q9UP95	SLC12A4	SLC12A4 KCC1	Solute carrier family 12 member 4	_ESpSPFLSPLEASR_	ES(0.007)S(0.986)PFLS(0.007)PLEASR;ES(0.006)S(0.983)PFLS(0.011)PLEASR;ES(0.014)S(0.979)PFLS(0.007)PLEASR	S47-p	S(0.986)	TRUE	TRUE	FALSE	FALSE	FALSE	HGNHRESSPFLSPLE	0.671459	-0.143491	-1.105	1	16	FALSE	FALSE	17.4234	17.5733	17.3605	17.4757	17.234	17.7156	17.5001	17.6496	17.6012	17.3179	0.275666	FALSE	TRUE	FALSE	FALSE	FALSE	FALSE	FALSE	FALSE	FALSE	FALSE	FALSE	FALSE	FALSE	FALSE	FALSE	FALSE	FALSE	FALSE	NA	NA	FALSE	FALSE	FALSE
60085	Q9UP95	SLC12A4	SLC12A4 KCC1	Solute carrier family 12 member 4	_ESpSPFLSPLEASR_	ES(0.007)S(0.986)PFLS(0.007)PLEASR;ES(0.006)S(0.983)PFLS(0.011)PLEASR;ES(0.014)S(0.979)PFLS(0.007)PLEASR	S51-p	S(0.007)	FALSE	FALSE	FALSE	FALSE	FALSE	RESSPFLSPLEASRG	0.671459	-0.143491	-1.105	1	16	FALSE	FALSE	17.4234	17.5733	17.3605	17.4757	17.234	17.7156	17.5001	17.6496	17.6012	17.3179	0.275666	FALSE	TRUE	FALSE	FALSE	FALSE	FALSE	FALSE	FALSE	FALSE	FALSE	FALSE	FALSE	FALSE	FALSE	FALSE	FALSE	FALSE	FALSE	NA	NA	FALSE	FALSE	FALSE
60085	Q9UP95	SLC12A4	SLC12A4 KCC1	Solute carrier family 12 member 4	_ESpSPFLSPLEASR_	ES(0.007)S(0.986)PFLS(0.007)PLEASR;ES(0.006)S(0.983)PFLS(0.011)PLEASR;ES(0.014)S(0.979)PFLS(0.007)PLEASR	S46-p	S(0.006)	FALSE	FALSE	FALSE	FALSE	FALSE	GHGNHRESSPFLSPL	0.671459	-0.143491	-1.105	1	16	FALSE	FALSE	17.4234	17.5733	17.3605	17.4757	17.234	17.7156	17.5001	17.6496	17.6012	17.3179	0.275666	FALSE	TRUE	FALSE	FALSE	FALSE	FALSE	FALSE	FALSE	FALSE	FALSE	FALSE	FALSE	FALSE	FALSE	FALSE	FALSE	FALSE	FALSE	NA	NA	FALSE	FALSE	FALSE
60085	Q9UP95	SLC12A4	SLC12A4 KCC1	Solute carrier family 12 member 4	_ESpSPFLSPLEASR_	ES(0.007)S(0.986)PFLS(0.007)PLEASR;ES(0.006)S(0.983)PFLS(0.011)PLEASR;ES(0.014)S(0.979)PFLS(0.007)PLEASR	S47-p	S(0.983)	TRUE	TRUE	FALSE	FALSE	FALSE	HGNHRESSPFLSPLE	0.671459	-0.143491	-1.105	1	16	FALSE	FALSE	17.4234	17.5733	17.3605	17.4757	17.234	17.7156	17.5001	17.6496	17.6012	17.3179	0.275666	FALSE	TRUE	FALSE	FALSE	FALSE	FALSE	FALSE	FALSE	FALSE	FALSE	FALSE	FALSE	FALSE	FALSE	FALSE	FALSE	FALSE	FALSE	NA	NA	FALSE	FALSE	FALSE
60085	Q9UP95	SLC12A4	SLC12A4 KCC1	Solute carrier family 12 member 4	_ESpSPFLSPLEASR_	ES(0.007)S(0.986)PFLS(0.007)PLEASR;ES(0.006)S(0.983)PFLS(0.011)PLEASR;ES(0.014)S(0.979)PFLS(0.007)PLEASR	S51-p	S(0.011)	FALSE	FALSE	FALSE	FALSE	FALSE	RESSPFLSPLEASRG	0.671459	-0.143491	-1.105	1	16	FALSE	FALSE	17.4234	17.5733	17.3605	17.4757	17.234	17.7156	17.5001	17.6496	17.6012	17.3179	0.275666	FALSE	TRUE	FALSE	FALSE	FALSE	FALSE	FALSE	FALSE	FALSE	FALSE	FALSE	FALSE	FALSE	FALSE	FALSE	FALSE	FALSE	FALSE	NA	NA	FALSE	FALSE	FALSE
60085	Q9UP95	SLC12A4	SLC12A4 KCC1	Solute carrier family 12 member 4	_ESpSPFLSPLEASR_	ES(0.007)S(0.986)PFLS(0.007)PLEASR;ES(0.006)S(0.983)PFLS(0.011)PLEASR;ES(0.014)S(0.979)PFLS(0.007)PLEASR	S46-p	S(0.014)	FALSE	FALSE	FALSE	FALSE	FALSE	GHGNHRESSPFLSPL	0.671459	-0.143491	-1.105	1	16	FALSE	FALSE	17.4234	17.5733	17.3605	17.4757	17.234	17.7156	17.5001	17.6496	17.6012	17.3179	0.275666	FALSE	TRUE	FALSE	FALSE	FALSE	FALSE	FALSE	FALSE	FALSE	FALSE	FALSE	FALSE	FALSE	FALSE	FALSE	FALSE	FALSE	FALSE	NA	NA	FALSE	FALSE	FALSE
60085	Q9UP95	SLC12A4	SLC12A4 KCC1	Solute carrier family 12 member 4	_ESpSPFLSPLEASR_	ES(0.007)S(0.986)PFLS(0.007)PLEASR;ES(0.006)S(0.983)PFLS(0.011)PLEASR;ES(0.014)S(0.979)PFLS(0.007)PLEASR	S47-p	S(0.979)	TRUE	TRUE	FALSE	FALSE	FALSE	HGNHRESSPFLSPLE	0.671459	-0.143491	-1.105	1	16	FALSE	FALSE	17.4234	17.5733	17.3605	17.4757	17.234	17.7156	17.5001	17.6496	17.6012	17.3179	0.275666	FALSE	TRUE	FALSE	FALSE	FALSE	FALSE	FALSE	FALSE	FALSE	FALSE	FALSE	FALSE	FALSE	FALSE	FALSE	FALSE	FALSE	FALSE	NA	NA	FALSE	FALSE	FALSE
60085	Q9UP95	SLC12A4	SLC12A4 KCC1	Solute carrier family 12 member 4	_ESpSPFLSPLEASR_	ES(0.007)S(0.986)PFLS(0.007)PLEASR;ES(0.006)S(0.983)PFLS(0.011)PLEASR;ES(0.014)S(0.979)PFLS(0.007)PLEASR	S51-p	S(0.007)	FALSE	FALSE	FALSE	FALSE	FALSE	RESSPFLSPLEASRG	0.671459	-0.143491	-1.105	1	16	FALSE	FALSE	17.4234	17.5733	17.3605	17.4757	17.234	17.7156	17.5001	17.6496	17.6012	17.3179	0.275666	FALSE	TRUE	FALSE	FALSE	FALSE	FALSE	FALSE	FALSE	FALSE	FALSE	FALSE	FALSE	FALSE	FALSE	FALSE	FALSE	FALSE	FALSE	NA	NA	FALSE	FALSE	FALSE
180297	Q9C0E4	GRIP2	GRIP2 KIAA1719	Glutamate receptor-interacting protein 2	_RQpSIPEEFR_	RQS(1)IPEEFR	S38-p	S(1)	TRUE	TRUE	TRUE	FALSE	FALSE	SLACRRQSIPEEFRG	0.735988	-0.143451	-1.105	1	11	FALSE	FALSE	14.0617	14.3381	14.2422	14.1763	14.0043	13.9649	14.6514	14.2802	14.4192	14.2241	0.348754	FALSE	TRUE	FALSE	FALSE	FALSE	FALSE	FALSE	FALSE	FALSE	FALSE	FALSE	FALSE	FALSE	FALSE	FALSE	FALSE	FALSE	FALSE	NA	NA	FALSE	FALSE	FALSE
25104	P23528	CFL1	CFL1 CFL	Cofilin-1	_(ac)ApSGVAVSDGVIK_	AS(1)GVAVSDGVIK	S3-p	S(1)	TRUE	TRUE	TRUE	FALSE	FALSE	_____MASGVAVSDG	0.849152	-0.143325	-1.104	1	14	FALSE	FALSE	14.4284	15.0846	15.1231	14.5174	14.7628	14.3436	15.5694	15.0624	14.7945	14.8629	0.54229	FALSE	TRUE	FALSE	FALSE	FALSE	FALSE	FALSE	FALSE	FALSE	FALSE	FALSE	FALSE	FALSE	FALSE	FALSE	FALSE	FALSE	FALSE	NA	NA	FALSE	FALSE	TRUE
171046	P49736	MCM2	MCM2 BM28 CCNL1 CDCL1 KIAA0030	DNA replication licensing factor MCM2	_RGN(de)DPLpTSSPGR_	RGNDPLT(0.333)S(0.333)S(0.333)PGR;RGNDPLT(0.375)S(0.375)S(0.25)PGR	T25-p	T(0.333)	TRUE	FALSE	FALSE	FALSE	FALSE	RRGNDPLTSSPGRSS	0.814237	-0.143306	-1.104	1	8	TRUE	TRUE	11.2015	11.241	11.1772	11.5744	11.6267	11.8648	11.8802	11.1328	11.5609	11.0987	0.470762	FALSE	TRUE	FALSE	FALSE	FALSE	TRUE	TRUE	FALSE	FALSE	FALSE	FALSE	FALSE	FALSE	FALSE	FALSE	TRUE	FALSE	FALSE	NA	NA	FALSE	FALSE	FALSE
171046	P49736	MCM2	MCM2 BM28 CCNL1 CDCL1 KIAA0030	DNA replication licensing factor MCM2	_RGN(de)DPLpTSSPGR_	RGNDPLT(0.333)S(0.333)S(0.333)PGR;RGNDPLT(0.375)S(0.375)S(0.25)PGR	S26-p	S(0.333)	FALSE	FALSE	FALSE	FALSE	FALSE	RGNDPLTSSPGRSSR	0.814237	-0.143306	-1.104	1	8	TRUE	TRUE	11.2015	11.241	11.1772	11.5744	11.6267	11.8648	11.8802	11.1328	11.5609	11.0987	0.470762	FALSE	TRUE	FALSE	FALSE	FALSE	TRUE	TRUE	FALSE	FALSE	FALSE	FALSE	FALSE	FALSE	FALSE	FALSE	TRUE	FALSE	FALSE	NA	NA	FALSE	FALSE	FALSE
171046	P49736	MCM2	MCM2 BM28 CCNL1 CDCL1 KIAA0030	DNA replication licensing factor MCM2	_RGN(de)DPLpTSSPGR_	RGNDPLT(0.333)S(0.333)S(0.333)PGR;RGNDPLT(0.375)S(0.375)S(0.25)PGR	S27-p	S(0.333)	FALSE	FALSE	FALSE	FALSE	FALSE	GNDPLTSSPGRSSRR	0.814237	-0.143306	-1.104	1	8	TRUE	TRUE	11.2015	11.241	11.1772	11.5744	11.6267	11.8648	11.8802	11.1328	11.5609	11.0987	0.470762	FALSE	TRUE	FALSE	FALSE	FALSE	TRUE	TRUE	FALSE	FALSE	FALSE	FALSE	FALSE	FALSE	FALSE	FALSE	TRUE	FALSE	FALSE	NA	NA	FALSE	FALSE	FALSE
171046	P49736	MCM2	MCM2 BM28 CCNL1 CDCL1 KIAA0030	DNA replication licensing factor MCM2	_RGN(de)DPLpTSSPGR_	RGNDPLT(0.333)S(0.333)S(0.333)PGR;RGNDPLT(0.375)S(0.375)S(0.25)PGR	T25-p	T(0.375)	TRUE	FALSE	FALSE	FALSE	FALSE	RRGNDPLTSSPGRSS	0.814237	-0.143306	-1.104	1	8	TRUE	TRUE	11.2015	11.241	11.1772	11.5744	11.6267	11.8648	11.8802	11.1328	11.5609	11.0987	0.470762	FALSE	TRUE	FALSE	FALSE	FALSE	TRUE	TRUE	FALSE	FALSE	FALSE	FALSE	FALSE	FALSE	FALSE	FALSE	TRUE	FALSE	FALSE	NA	NA	FALSE	FALSE	FALSE
171046	P49736	MCM2	MCM2 BM28 CCNL1 CDCL1 KIAA0030	DNA replication licensing factor MCM2	_RGN(de)DPLpTSSPGR_	RGNDPLT(0.333)S(0.333)S(0.333)PGR;RGNDPLT(0.375)S(0.375)S(0.25)PGR	S26-p	S(0.375)	FALSE	FALSE	FALSE	FALSE	FALSE	RGNDPLTSSPGRSSR	0.814237	-0.143306	-1.104	1	8	TRUE	TRUE	11.2015	11.241	11.1772	11.5744	11.6267	11.8648	11.8802	11.1328	11.5609	11.0987	0.470762	FALSE	TRUE	FALSE	FALSE	FALSE	TRUE	TRUE	FALSE	FALSE	FALSE	FALSE	FALSE	FALSE	FALSE	FALSE	TRUE	FALSE	FALSE	NA	NA	FALSE	FALSE	FALSE
171046	P49736	MCM2	MCM2 BM28 CCNL1 CDCL1 KIAA0030	DNA replication licensing factor MCM2	_RGN(de)DPLpTSSPGR_	RGNDPLT(0.333)S(0.333)S(0.333)PGR;RGNDPLT(0.375)S(0.375)S(0.25)PGR	S27-p	S(0.25)	FALSE	FALSE	FALSE	FALSE	FALSE	GNDPLTSSPGRSSRR	0.814237	-0.143306	-1.104	1	8	TRUE	TRUE	11.2015	11.241	11.1772	11.5744	11.6267	11.8648	11.8802	11.1328	11.5609	11.0987	0.470762	FALSE	TRUE	FALSE	FALSE	FALSE	TRUE	TRUE	FALSE	FALSE	FALSE	FALSE	FALSE	FALSE	FALSE	FALSE	TRUE	FALSE	FALSE	NA	NA	FALSE	FALSE	FALSE
146943	P11388	TOP2A	TOP2A TOP2	DNA topoisomerase 2-alpha	_N(de)EN(de)pTEGSPQEDGVELEGLK_	NENT(0.5)EGS(0.5)PQEDGVELEGLK	T1244-p	T(0.5)	TRUE	FALSE	FALSE	FALSE	FALSE	KKIKNENTEGSPQED	0.720113	-0.143255	-1.104	1	3	TRUE	FALSE	13.6356	13.3993	13.2973	13.8172	13.4416	13.6861	13.6958	13.4623	13.8943	13.5688	0.329004	FALSE	TRUE	FALSE	FALSE	FALSE	FALSE	FALSE	FALSE	FALSE	FALSE	FALSE	FALSE	FALSE	FALSE	FALSE	TRUE	FALSE	FALSE	NA	NA	FALSE	FALSE	TRUE
146943	P11388	TOP2A	TOP2A TOP2	DNA topoisomerase 2-alpha	_N(de)EN(de)pTEGSPQEDGVELEGLK_	NENT(0.5)EGS(0.5)PQEDGVELEGLK	S1247-p	S(0.5)	FALSE	FALSE	FALSE	FALSE	FALSE	KNENTEGSPQEDGVE	0.720113	-0.143255	-1.104	1	3	TRUE	FALSE	13.6356	13.3993	13.2973	13.8172	13.4416	13.6861	13.6958	13.4623	13.8943	13.5688	0.329004	FALSE	TRUE	FALSE	FALSE	FALSE	FALSE	FALSE	FALSE	FALSE	FALSE	FALSE	FALSE	FALSE	FALSE	FALSE	TRUE	FALSE	FALSE	NA	NA	FALSE	FALSE	TRUE
2524	P45985	MAP2K4	MAP2K4 JNKK1 MEK4 MKK4 PRKMK4 SEK1 SERK1 SKK1	Dual specificity mitogen-activated protein kinase kinase 4	_(ac)AAPSPSGGGGSGGGSGSGTPGPVGpSPAPGHPAVSSMQGK_	AAPS(0.083)PS(0.083)GGGGS(0.083)GGGS(0.083)GS(0.083)GT(0.083)PGPVGS(0.502)PAPGHPAVSSMQGK	S5-p	S(0.083)	FALSE	FALSE	FALSE	FALSE	FALSE	___MAAPSPSGGGGS	0.795352	-0.143221	-1.104	1	15	FALSE	TRUE	10.7638	NA	10.8804	11.1138	11.1705	11.3014	NA	11.0087	11.066	NA	0.437637	FALSE	TRUE	TRUE	FALSE	FALSE	FALSE	FALSE	FALSE	FALSE	FALSE	FALSE	FALSE	FALSE	FALSE	FALSE	TRUE	TRUE	FALSE	NA	NA	FALSE	FALSE	FALSE
2524	P45985	MAP2K4	MAP2K4 JNKK1 MEK4 MKK4 PRKMK4 SEK1 SERK1 SKK1	Dual specificity mitogen-activated protein kinase kinase 4	_(ac)AAPSPSGGGGSGGGSGSGTPGPVGpSPAPGHPAVSSMQGK_	AAPS(0.083)PS(0.083)GGGGS(0.083)GGGS(0.083)GS(0.083)GT(0.083)PGPVGS(0.502)PAPGHPAVSSMQGK	S7-p	S(0.083)	FALSE	FALSE	FALSE	FALSE	FALSE	_MAAPSPSGGGGSGG	0.795352	-0.143221	-1.104	1	15	FALSE	TRUE	10.7638	NA	10.8804	11.1138	11.1705	11.3014	NA	11.0087	11.066	NA	0.437637	FALSE	TRUE	TRUE	FALSE	FALSE	FALSE	FALSE	FALSE	FALSE	FALSE	FALSE	FALSE	FALSE	FALSE	FALSE	TRUE	TRUE	FALSE	NA	NA	FALSE	FALSE	FALSE
2524	P45985	MAP2K4	MAP2K4 JNKK1 MEK4 MKK4 PRKMK4 SEK1 SERK1 SKK1	Dual specificity mitogen-activated protein kinase kinase 4	_(ac)AAPSPSGGGGSGGGSGSGTPGPVGpSPAPGHPAVSSMQGK_	AAPS(0.083)PS(0.083)GGGGS(0.083)GGGS(0.083)GS(0.083)GT(0.083)PGPVGS(0.502)PAPGHPAVSSMQGK	S12-p	S(0.083)	FALSE	FALSE	FALSE	FALSE	FALSE	SPSGGGGSGGGSGSG	0.795352	-0.143221	-1.104	1	15	FALSE	TRUE	10.7638	NA	10.8804	11.1138	11.1705	11.3014	NA	11.0087	11.066	NA	0.437637	FALSE	FALSE	TRUE	FALSE	FALSE	FALSE	FALSE	FALSE	FALSE	FALSE	FALSE	FALSE	FALSE	FALSE	FALSE	TRUE	TRUE	FALSE	NA	NA	FALSE	FALSE	FALSE
2524	P45985	MAP2K4	MAP2K4 JNKK1 MEK4 MKK4 PRKMK4 SEK1 SERK1 SKK1	Dual specificity mitogen-activated protein kinase kinase 4	_(ac)AAPSPSGGGGSGGGSGSGTPGPVGpSPAPGHPAVSSMQGK_	AAPS(0.083)PS(0.083)GGGGS(0.083)GGGS(0.083)GS(0.083)GT(0.083)PGPVGS(0.502)PAPGHPAVSSMQGK	S16-p	S(0.083)	FALSE	FALSE	FALSE	FALSE	FALSE	GGGSGGGSGSGTPGP	0.795352	-0.143221	-1.104	1	15	FALSE	TRUE	10.7638	NA	10.8804	11.1138	11.1705	11.3014	NA	11.0087	11.066	NA	0.437637	FALSE	FALSE	TRUE	FALSE	FALSE	FALSE	FALSE	FALSE	FALSE	FALSE	FALSE	FALSE	FALSE	FALSE	FALSE	TRUE	TRUE	FALSE	NA	NA	FALSE	FALSE	FALSE
2524	P45985	MAP2K4	MAP2K4 JNKK1 MEK4 MKK4 PRKMK4 SEK1 SERK1 SKK1	Dual specificity mitogen-activated protein kinase kinase 4	_(ac)AAPSPSGGGGSGGGSGSGTPGPVGpSPAPGHPAVSSMQGK_	AAPS(0.083)PS(0.083)GGGGS(0.083)GGGS(0.083)GS(0.083)GT(0.083)PGPVGS(0.502)PAPGHPAVSSMQGK	S18-p	S(0.083)	FALSE	FALSE	FALSE	FALSE	FALSE	GSGGGSGSGTPGPVG	0.795352	-0.143221	-1.104	1	15	FALSE	TRUE	10.7638	NA	10.8804	11.1138	11.1705	11.3014	NA	11.0087	11.066	NA	0.437637	FALSE	TRUE	TRUE	FALSE	FALSE	FALSE	FALSE	FALSE	FALSE	FALSE	FALSE	FALSE	FALSE	FALSE	FALSE	TRUE	TRUE	FALSE	NA	NA	FALSE	FALSE	FALSE
2524	P45985	MAP2K4	MAP2K4 JNKK1 MEK4 MKK4 PRKMK4 SEK1 SERK1 SKK1	Dual specificity mitogen-activated protein kinase kinase 4	_(ac)AAPSPSGGGGSGGGSGSGTPGPVGpSPAPGHPAVSSMQGK_	AAPS(0.083)PS(0.083)GGGGS(0.083)GGGS(0.083)GS(0.083)GT(0.083)PGPVGS(0.502)PAPGHPAVSSMQGK	T20-p	T(0.083)	FALSE	FALSE	FALSE	FALSE	FALSE	GGGSGSGTPGPVGSP	0.795352	-0.143221	-1.104	1	15	FALSE	TRUE	10.7638	NA	10.8804	11.1138	11.1705	11.3014	NA	11.0087	11.066	NA	0.437637	FALSE	FALSE	TRUE	FALSE	FALSE	FALSE	FALSE	FALSE	FALSE	FALSE	FALSE	FALSE	FALSE	FALSE	FALSE	TRUE	TRUE	FALSE	NA	NA	FALSE	FALSE	FALSE
2524	P45985	MAP2K4	MAP2K4 JNKK1 MEK4 MKK4 PRKMK4 SEK1 SERK1 SKK1	Dual specificity mitogen-activated protein kinase kinase 4	_(ac)AAPSPSGGGGSGGGSGSGTPGPVGpSPAPGHPAVSSMQGK_	AAPS(0.083)PS(0.083)GGGGS(0.083)GGGS(0.083)GS(0.083)GT(0.083)PGPVGS(0.502)PAPGHPAVSSMQGK	S26-p	S(0.502)	TRUE	FALSE	FALSE	FALSE	FALSE	GTPGPVGSPAPGHPA	0.795352	-0.143221	-1.104	1	15	FALSE	TRUE	10.7638	NA	10.8804	11.1138	11.1705	11.3014	NA	11.0087	11.066	NA	0.437637	FALSE	TRUE	TRUE	FALSE	FALSE	FALSE	FALSE	FALSE	FALSE	FALSE	FALSE	FALSE	FALSE	FALSE	FALSE	TRUE	TRUE	FALSE	NA	NA	FALSE	FALSE	FALSE
158796	P46379	BAG6	BAG6 BAT3 G3	Large proline-rich protein BAG6	_PLTpSPESLSR_	PLT(0.061)S(0.919)PES(0.019)LSR;PLT(0.485)S(0.513)PES(0.002)LSR;PLT(0.429)S(0.568)PES(0.003)LSR	T1080-p	T(0.061)	FALSE	FALSE	FALSE	FALSE	FALSE	AAGARPLTSPESLSR	0.786821	-0.143214	-1.104	1	19	TRUE	FALSE	16.2399	16.1427	16.0673	16.3547	16.6036	16.4644	15.8783	16.5662	16.6517	16.5637	0.424259	FALSE	TRUE	FALSE	FALSE	FALSE	FALSE	FALSE	FALSE	FALSE	FALSE	FALSE	FALSE	FALSE	FALSE	FALSE	TRUE	FALSE	FALSE	NA	NA	FALSE	FALSE	FALSE
158796	P46379	BAG6	BAG6 BAT3 G3	Large proline-rich protein BAG6	_PLTpSPESLSR_	PLT(0.061)S(0.919)PES(0.019)LSR;PLT(0.485)S(0.513)PES(0.002)LSR;PLT(0.429)S(0.568)PES(0.003)LSR	S1081-p	S(0.919)	TRUE	TRUE	FALSE	FALSE	FALSE	AGARPLTSPESLSRD	0.786821	-0.143214	-1.104	1	19	TRUE	FALSE	16.2399	16.1427	16.0673	16.3547	16.6036	16.4644	15.8783	16.5662	16.6517	16.5637	0.424259	FALSE	TRUE	FALSE	FALSE	FALSE	FALSE	FALSE	FALSE	FALSE	FALSE	FALSE	FALSE	FALSE	FALSE	FALSE	TRUE	FALSE	FALSE	NA	NA	FALSE	FALSE	FALSE
158796	P46379	BAG6	BAG6 BAT3 G3	Large proline-rich protein BAG6	_PLTpSPESLSR_	PLT(0.061)S(0.919)PES(0.019)LSR;PLT(0.485)S(0.513)PES(0.002)LSR;PLT(0.429)S(0.568)PES(0.003)LSR	S1084-p	S(0.019)	FALSE	FALSE	FALSE	FALSE	FALSE	RPLTSPESLSRDLEA	0.786821	-0.143214	-1.104	1	19	TRUE	FALSE	16.2399	16.1427	16.0673	16.3547	16.6036	16.4644	15.8783	16.5662	16.6517	16.5637	0.424259	FALSE	TRUE	FALSE	FALSE	FALSE	FALSE	FALSE	FALSE	FALSE	FALSE	FALSE	FALSE	FALSE	FALSE	FALSE	TRUE	FALSE	FALSE	NA	NA	FALSE	FALSE	FALSE
158796	P46379	BAG6	BAG6 BAT3 G3	Large proline-rich protein BAG6	_PLTpSPESLSR_	PLT(0.061)S(0.919)PES(0.019)LSR;PLT(0.485)S(0.513)PES(0.002)LSR;PLT(0.429)S(0.568)PES(0.003)LSR	T1080-p	T(0.485)	FALSE	FALSE	FALSE	FALSE	FALSE	AAGARPLTSPESLSR	0.786821	-0.143214	-1.104	1	19	TRUE	FALSE	16.2399	16.1427	16.0673	16.3547	16.6036	16.4644	15.8783	16.5662	16.6517	16.5637	0.424259	FALSE	TRUE	FALSE	FALSE	FALSE	FALSE	FALSE	FALSE	FALSE	FALSE	FALSE	FALSE	FALSE	FALSE	FALSE	TRUE	FALSE	FALSE	NA	NA	FALSE	FALSE	FALSE
158796	P46379	BAG6	BAG6 BAT3 G3	Large proline-rich protein BAG6	_PLTpSPESLSR_	PLT(0.061)S(0.919)PES(0.019)LSR;PLT(0.485)S(0.513)PES(0.002)LSR;PLT(0.429)S(0.568)PES(0.003)LSR	S1081-p	S(0.513)	TRUE	FALSE	FALSE	FALSE	FALSE	AGARPLTSPESLSRD	0.786821	-0.143214	-1.104	1	19	TRUE	FALSE	16.2399	16.1427	16.0673	16.3547	16.6036	16.4644	15.8783	16.5662	16.6517	16.5637	0.424259	FALSE	TRUE	FALSE	FALSE	FALSE	FALSE	FALSE	FALSE	FALSE	FALSE	FALSE	FALSE	FALSE	FALSE	FALSE	TRUE	FALSE	FALSE	NA	NA	FALSE	FALSE	FALSE
158796	P46379	BAG6	BAG6 BAT3 G3	Large proline-rich protein BAG6	_PLTpSPESLSR_	PLT(0.061)S(0.919)PES(0.019)LSR;PLT(0.485)S(0.513)PES(0.002)LSR;PLT(0.429)S(0.568)PES(0.003)LSR	S1084-p	S(0.002)	FALSE	FALSE	FALSE	FALSE	FALSE	RPLTSPESLSRDLEA	0.786821	-0.143214	-1.104	1	19	TRUE	FALSE	16.2399	16.1427	16.0673	16.3547	16.6036	16.4644	15.8783	16.5662	16.6517	16.5637	0.424259	FALSE	TRUE	FALSE	FALSE	FALSE	FALSE	FALSE	FALSE	FALSE	FALSE	FALSE	FALSE	FALSE	FALSE	FALSE	TRUE	FALSE	FALSE	NA	NA	FALSE	FALSE	FALSE
158796	P46379	BAG6	BAG6 BAT3 G3	Large proline-rich protein BAG6	_PLTpSPESLSR_	PLT(0.061)S(0.919)PES(0.019)LSR;PLT(0.485)S(0.513)PES(0.002)LSR;PLT(0.429)S(0.568)PES(0.003)LSR	T1080-p	T(0.429)	FALSE	FALSE	FALSE	FALSE	FALSE	AAGARPLTSPESLSR	0.786821	-0.143214	-1.104	1	19	TRUE	FALSE	16.2399	16.1427	16.0673	16.3547	16.6036	16.4644	15.8783	16.5662	16.6517	16.5637	0.424259	FALSE	TRUE	FALSE	FALSE	FALSE	FALSE	FALSE	FALSE	FALSE	FALSE	FALSE	FALSE	FALSE	FALSE	FALSE	TRUE	FALSE	FALSE	NA	NA	FALSE	FALSE	FALSE
158796	P46379	BAG6	BAG6 BAT3 G3	Large proline-rich protein BAG6	_PLTpSPESLSR_	PLT(0.061)S(0.919)PES(0.019)LSR;PLT(0.485)S(0.513)PES(0.002)LSR;PLT(0.429)S(0.568)PES(0.003)LSR	S1081-p	S(0.568)	TRUE	FALSE	FALSE	FALSE	FALSE	AGARPLTSPESLSRD	0.786821	-0.143214	-1.104	1	19	TRUE	FALSE	16.2399	16.1427	16.0673	16.3547	16.6036	16.4644	15.8783	16.5662	16.6517	16.5637	0.424259	FALSE	TRUE	FALSE	FALSE	FALSE	FALSE	FALSE	FALSE	FALSE	FALSE	FALSE	FALSE	FALSE	FALSE	FALSE	TRUE	FALSE	FALSE	NA	NA	FALSE	FALSE	FALSE
158796	P46379	BAG6	BAG6 BAT3 G3	Large proline-rich protein BAG6	_PLTpSPESLSR_	PLT(0.061)S(0.919)PES(0.019)LSR;PLT(0.485)S(0.513)PES(0.002)LSR;PLT(0.429)S(0.568)PES(0.003)LSR	S1084-p	S(0.003)	FALSE	FALSE	FALSE	FALSE	FALSE	RPLTSPESLSRDLEA	0.786821	-0.143214	-1.104	1	19	TRUE	FALSE	16.2399	16.1427	16.0673	16.3547	16.6036	16.4644	15.8783	16.5662	16.6517	16.5637	0.424259	FALSE	TRUE	FALSE	FALSE	FALSE	FALSE	FALSE	FALSE	FALSE	FALSE	FALSE	FALSE	FALSE	FALSE	FALSE	TRUE	FALSE	FALSE	NA	NA	FALSE	FALSE	FALSE
160638	Q8N684	CPSF7	CPSF7	Cleavage and polyadenylation specificity factor subunit 7	_QEPpSPKPN(de)NK_	QEPS(1)PKPNNK	S60-p	S(1)	TRUE	TRUE	TRUE	FALSE	FALSE	PPVRQEPSPKPNNKT	0.90936	-0.143213	-1.104	1	19	FALSE	FALSE	16.7492	16.0189	16.2683	16.5983	17.0165	17.1059	15.3311	16.9597	17.2054	16.765	0.680726	FALSE	TRUE	FALSE	FALSE	FALSE	FALSE	FALSE	FALSE	FALSE	FALSE	FALSE	FALSE	FALSE	FALSE	FALSE	TRUE	TRUE	FALSE	NA	NA	FALSE	FALSE	FALSE
36041	Q9Y6G9	DYNC1LI1	DYNC1LI1 DNCLI1	Cytoplasmic dynein 1 light intermediate chain 1	_DFQEYVEPGEDFPApSPQRR_	DFQEYVEPGEDFPAS(1)PQRR	S207-p	S(1)	TRUE	TRUE	TRUE	FALSE	FALSE	PGEDFPASPQRRNTA	0.786706	-0.143195	-1.104	1	10	FALSE	FALSE	18.332	18.1882	18.4266	18.3096	17.9679	18.8632	18.203	18.5273	18.3579	17.9888	0.423635	FALSE	TRUE	FALSE	FALSE	FALSE	FALSE	FALSE	FALSE	FALSE	FALSE	FALSE	FALSE	FALSE	FALSE	FALSE	FALSE	FALSE	FALSE	NA	PF05783	FALSE	FALSE	FALSE
216571	Q00403	GTF2B	GTF2B TF2B TFIIB	Transcription initiation factor IIB	_VGDSQNPLLpSDGDLSTM(ox)IGK_	VGDSQNPLLS(1)DGDLSTMIGK	S76-p	S(1)	TRUE	TRUE	TRUE	FALSE	FALSE	DSQNPLLSDGDLSTM	0.775162	-0.14319	-1.104	1	6	FALSE	FALSE	15.3764	14.6128	14.9758	15.3041	14.999	15.4037	15.22	14.9587	15.3186	15.0832	0.405326	FALSE	TRUE	FALSE	FALSE	FALSE	FALSE	FALSE	FALSE	FALSE	FALSE	FALSE	FALSE	FALSE	FALSE	FALSE	FALSE	FALSE	FALSE	NA	NA	FALSE	FALSE	FALSE
220666	Q9UM54	MYO6	MYO6 KIAA0389	Unconventional myosin-VI	_VMLTTAGGTKGpTVIK_	VMLTTAGGT(0.029)KGT(0.971)VIK;VMLTT(0.001)AGGT(0.149)KGT(0.85)VIK;VMLTTAGGT(0.003)KGT(0.997)VIK	T402-p	T(0.029)	FALSE	FALSE	FALSE	FALSE	FALSE	MLTTAGGTKGTVIKV	0.855024	-0.143174	-1.104	1	19	TRUE	FALSE	16.4434	16.032	16.3969	16.6458	15.565	16.5284	15.9105	16.569	16.7707	16.0205	0.554179	FALSE	FALSE	FALSE	FALSE	FALSE	FALSE	FALSE	FALSE	FALSE	FALSE	FALSE	FALSE	FALSE	FALSE	NA	NA	NA	NA	NA	NA	FALSE	FALSE	FALSE
220666	Q9UM54	MYO6	MYO6 KIAA0389	Unconventional myosin-VI	_VMLTTAGGTKGpTVIK_	VMLTTAGGT(0.029)KGT(0.971)VIK;VMLTT(0.001)AGGT(0.149)KGT(0.85)VIK;VMLTTAGGT(0.003)KGT(0.997)VIK	T405-p	T(0.971)	TRUE	TRUE	FALSE	FALSE	FALSE	TAGGTKGTVIKVPLK	0.855024	-0.143174	-1.104	1	19	TRUE	FALSE	16.4434	16.032	16.3969	16.6458	15.565	16.5284	15.9105	16.569	16.7707	16.0205	0.554179	FALSE	TRUE	FALSE	FALSE	FALSE	FALSE	FALSE	FALSE	FALSE	FALSE	FALSE	FALSE	FALSE	FALSE	NA	NA	NA	NA	NA	NA	FALSE	FALSE	FALSE
220666	Q9UM54	MYO6	MYO6 KIAA0389	Unconventional myosin-VI	_VMLTTAGGTKGpTVIK_	VMLTTAGGT(0.029)KGT(0.971)VIK;VMLTT(0.001)AGGT(0.149)KGT(0.85)VIK;VMLTTAGGT(0.003)KGT(0.997)VIK	T398-p	T(0.001)	FALSE	FALSE	FALSE	FALSE	FALSE	TTRVMLTTAGGTKGT	0.855024	-0.143174	-1.104	1	19	TRUE	FALSE	16.4434	16.032	16.3969	16.6458	15.565	16.5284	15.9105	16.569	16.7707	16.0205	0.554179	FALSE	FALSE	FALSE	FALSE	FALSE	FALSE	FALSE	FALSE	FALSE	FALSE	FALSE	FALSE	FALSE	FALSE	NA	NA	NA	NA	NA	NA	FALSE	FALSE	FALSE
220666	Q9UM54	MYO6	MYO6 KIAA0389	Unconventional myosin-VI	_VMLTTAGGTKGpTVIK_	VMLTTAGGT(0.029)KGT(0.971)VIK;VMLTT(0.001)AGGT(0.149)KGT(0.85)VIK;VMLTTAGGT(0.003)KGT(0.997)VIK	T402-p	T(0.149)	FALSE	FALSE	FALSE	FALSE	FALSE	MLTTAGGTKGTVIKV	0.855024	-0.143174	-1.104	1	19	TRUE	FALSE	16.4434	16.032	16.3969	16.6458	15.565	16.5284	15.9105	16.569	16.7707	16.0205	0.554179	FALSE	FALSE	FALSE	FALSE	FALSE	FALSE	FALSE	FALSE	FALSE	FALSE	FALSE	FALSE	FALSE	FALSE	NA	NA	NA	NA	NA	NA	FALSE	FALSE	FALSE
220666	Q9UM54	MYO6	MYO6 KIAA0389	Unconventional myosin-VI	_VMLTTAGGTKGpTVIK_	VMLTTAGGT(0.029)KGT(0.971)VIK;VMLTT(0.001)AGGT(0.149)KGT(0.85)VIK;VMLTTAGGT(0.003)KGT(0.997)VIK	T405-p	T(0.85)	TRUE	TRUE	FALSE	FALSE	FALSE	TAGGTKGTVIKVPLK	0.855024	-0.143174	-1.104	1	19	TRUE	FALSE	16.4434	16.032	16.3969	16.6458	15.565	16.5284	15.9105	16.569	16.7707	16.0205	0.554179	FALSE	TRUE	FALSE	FALSE	FALSE	FALSE	FALSE	FALSE	FALSE	FALSE	FALSE	FALSE	FALSE	FALSE	NA	NA	NA	NA	NA	NA	FALSE	FALSE	FALSE
220666	Q9UM54	MYO6	MYO6 KIAA0389	Unconventional myosin-VI	_VMLTTAGGTKGpTVIK_	VMLTTAGGT(0.029)KGT(0.971)VIK;VMLTT(0.001)AGGT(0.149)KGT(0.85)VIK;VMLTTAGGT(0.003)KGT(0.997)VIK	T402-p	T(0.003)	FALSE	FALSE	FALSE	FALSE	FALSE	MLTTAGGTKGTVIKV	0.855024	-0.143174	-1.104	1	19	TRUE	FALSE	16.4434	16.032	16.3969	16.6458	15.565	16.5284	15.9105	16.569	16.7707	16.0205	0.554179	FALSE	FALSE	FALSE	FALSE	FALSE	FALSE	FALSE	FALSE	FALSE	FALSE	FALSE	FALSE	FALSE	FALSE	NA	NA	NA	NA	NA	NA	FALSE	FALSE	FALSE
220666	Q9UM54	MYO6	MYO6 KIAA0389	Unconventional myosin-VI	_VMLTTAGGTKGpTVIK_	VMLTTAGGT(0.029)KGT(0.971)VIK;VMLTT(0.001)AGGT(0.149)KGT(0.85)VIK;VMLTTAGGT(0.003)KGT(0.997)VIK	T405-p	T(0.997)	TRUE	TRUE	TRUE	FALSE	FALSE	TAGGTKGTVIKVPLK	0.855024	-0.143174	-1.104	1	19	TRUE	FALSE	16.4434	16.032	16.3969	16.6458	15.565	16.5284	15.9105	16.569	16.7707	16.0205	0.554179	FALSE	TRUE	FALSE	FALSE	FALSE	FALSE	FALSE	FALSE	FALSE	FALSE	FALSE	FALSE	FALSE	FALSE	NA	NA	NA	NA	NA	NA	FALSE	FALSE	FALSE
160632	Q8N684	CPSF7	CPSF7	Cleavage and polyadenylation specificity factor subunit 7	_QEPpSPKPN(de)NK_	QEPS(1)PKPNNK	S60-p	S(1)	TRUE	TRUE	TRUE	FALSE	FALSE	PPVRQEPSPKPNNKT	0.894593	-0.143157	-1.104	1	18	FALSE	FALSE	15.1064	14.571	14.3848	15.2025	15.069	15.5679	13.8467	15.3258	15.1133	15.1957	0.646615	FALSE	TRUE	FALSE	FALSE	FALSE	FALSE	FALSE	FALSE	FALSE	FALSE	FALSE	FALSE	FALSE	FALSE	FALSE	TRUE	TRUE	FALSE	NA	NA	FALSE	FALSE	FALSE
187964	Q13111	CHAF1A	CHAF1A CAF CAF1P150	Chromatin assembly factor 1 subunit A	_pSCPELTSGPR_	S(1)CPELTSGPR	S206-p	S(1)	TRUE	TRUE	TRUE	FALSE	FALSE	SQECSPRSCPELTSG	0.775162	-0.143155	-1.104	1	8	TRUE	TRUE	15.3945	16.1007	15.6946	16.0269	15.7721	16.0176	15.9097	16.0764	15.5881	16.1127	0.405251	FALSE	TRUE	FALSE	FALSE	FALSE	FALSE	FALSE	FALSE	FALSE	FALSE	FALSE	FALSE	FALSE	FALSE	FALSE	TRUE	FALSE	FALSE	NA	PF15557	FALSE	FALSE	FALSE
5044	O60353	FZD6	FZD6	Frizzled-6	_ADGASpTPR_	ADGAS(0.022)T(0.978)PR	S606-p	S(0.022)	FALSE	FALSE	FALSE	FALSE	FALSE	EVKADGASTPRLREQ	0.856857	-0.14315	-1.104	1	19	FALSE	FALSE	13.9975	14.2594	13.9093	13.3876	13.0068	14.1086	14.1859	13.5509	13.6647	13.7661	0.56011	FALSE	TRUE	FALSE	FALSE	FALSE	FALSE	FALSE	FALSE	FALSE	FALSE	FALSE	FALSE	FALSE	FALSE	FALSE	TRUE	FALSE	FALSE	NA	NA	FALSE	FALSE	FALSE
5044	O60353	FZD6	FZD6	Frizzled-6	_ADGASpTPR_	ADGAS(0.022)T(0.978)PR	T607-p	T(0.978)	TRUE	TRUE	FALSE	FALSE	FALSE	VKADGASTPRLREQD	0.856857	-0.14315	-1.104	1	19	FALSE	FALSE	13.9975	14.2594	13.9093	13.3876	13.0068	14.1086	14.1859	13.5509	13.6647	13.7661	0.56011	FALSE	TRUE	FALSE	FALSE	FALSE	FALSE	FALSE	FALSE	FALSE	FALSE	FALSE	FALSE	FALSE	FALSE	FALSE	TRUE	FALSE	FALSE	NA	NA	FALSE	FALSE	FALSE
105264	P48634	PRRC2A	PRRC2A BAT2 G2	Protein PRRC2A	_KGN(de)SPN(de)pSEPPTPK_	KGNS(0.158)PNS(0.842)EPPTPK	S380-p	S(0.158)	FALSE	FALSE	FALSE	FALSE	FALSE	ADGKKGNSPNSEPPT	0.87845	-0.143149	-1.104	1	3	FALSE	FALSE	15.5054	15.1607	15.1267	15.4339	15.7138	15.8732	14.4547	15.6997	16.0209	15.6079	0.606598	FALSE	TRUE	FALSE	FALSE	FALSE	FALSE	FALSE	FALSE	FALSE	FALSE	FALSE	FALSE	FALSE	FALSE	FALSE	TRUE	FALSE	FALSE	NA	NA	FALSE	FALSE	TRUE
105264	P48634	PRRC2A	PRRC2A BAT2 G2	Protein PRRC2A	_KGN(de)SPN(de)pSEPPTPK_	KGNS(0.158)PNS(0.842)EPPTPK	S383-p	S(0.842)	TRUE	TRUE	FALSE	FALSE	FALSE	KKGNSPNSEPPTPKT	0.87845	-0.143149	-1.104	1	3	FALSE	FALSE	15.5054	15.1607	15.1267	15.4339	15.7138	15.8732	14.4547	15.6997	16.0209	15.6079	0.606598	FALSE	TRUE	FALSE	FALSE	FALSE	FALSE	FALSE	FALSE	FALSE	FALSE	FALSE	FALSE	FALSE	FALSE	FALSE	TRUE	FALSE	FALSE	NA	NA	FALSE	FALSE	TRUE
227500	P55196	AFDN	AFDN AF6 MLLT4	Afadin	_VTRpSQEELREDK_	VT(0.003)RS(0.997)QEELREDK;VT(0.001)RS(0.999)QEELREDK;VT(0.011)RS(0.989)QEELREDK	T1273-p	T(0.003)	FALSE	FALSE	FALSE	TRUE	FALSE	SIAIQRVTRSQEELR	0.804671	-0.143074	-1.104	1	13	FALSE	FALSE	16.3344	15.9884	15.9585	16.3346	16.2921	16.3898	15.6845	16.4656	16.4465	16.6368	0.455329	FALSE	FALSE	FALSE	FALSE	FALSE	FALSE	FALSE	FALSE	FALSE	FALSE	FALSE	FALSE	FALSE	FALSE	FALSE	TRUE	FALSE	FALSE	NA	NA	FALSE	FALSE	FALSE
227500	P55196	AFDN	AFDN AF6 MLLT4	Afadin	_VTRpSQEELREDK_	VT(0.003)RS(0.997)QEELREDK;VT(0.001)RS(0.999)QEELREDK;VT(0.011)RS(0.989)QEELREDK	S1275-p	S(0.997)	TRUE	TRUE	TRUE	TRUE	FALSE	AIQRVTRSQEELRED	0.804671	-0.143074	-1.104	1	13	FALSE	FALSE	16.3344	15.9884	15.9585	16.3346	16.2921	16.3898	15.6845	16.4656	16.4465	16.6368	0.455329	FALSE	TRUE	FALSE	FALSE	FALSE	FALSE	FALSE	FALSE	FALSE	FALSE	FALSE	FALSE	FALSE	FALSE	FALSE	TRUE	FALSE	FALSE	NA	NA	FALSE	FALSE	FALSE
227500	P55196	AFDN	AFDN AF6 MLLT4	Afadin	_VTRpSQEELREDK_	VT(0.003)RS(0.997)QEELREDK;VT(0.001)RS(0.999)QEELREDK;VT(0.011)RS(0.989)QEELREDK	T1273-p	T(0.001)	FALSE	FALSE	FALSE	TRUE	FALSE	SIAIQRVTRSQEELR	0.804671	-0.143074	-1.104	1	13	FALSE	FALSE	16.3344	15.9884	15.9585	16.3346	16.2921	16.3898	15.6845	16.4656	16.4465	16.6368	0.455329	FALSE	FALSE	FALSE	FALSE	FALSE	FALSE	FALSE	FALSE	FALSE	FALSE	FALSE	FALSE	FALSE	FALSE	FALSE	TRUE	FALSE	FALSE	NA	NA	FALSE	FALSE	FALSE
227500	P55196	AFDN	AFDN AF6 MLLT4	Afadin	_VTRpSQEELREDK_	VT(0.003)RS(0.997)QEELREDK;VT(0.001)RS(0.999)QEELREDK;VT(0.011)RS(0.989)QEELREDK	S1275-p	S(0.999)	TRUE	TRUE	TRUE	TRUE	FALSE	AIQRVTRSQEELRED	0.804671	-0.143074	-1.104	1	13	FALSE	FALSE	16.3344	15.9884	15.9585	16.3346	16.2921	16.3898	15.6845	16.4656	16.4465	16.6368	0.455329	FALSE	TRUE	FALSE	FALSE	FALSE	FALSE	FALSE	FALSE	FALSE	FALSE	FALSE	FALSE	FALSE	FALSE	FALSE	TRUE	FALSE	FALSE	NA	NA	FALSE	FALSE	FALSE
227500	P55196	AFDN	AFDN AF6 MLLT4	Afadin	_VTRpSQEELREDK_	VT(0.003)RS(0.997)QEELREDK;VT(0.001)RS(0.999)QEELREDK;VT(0.011)RS(0.989)QEELREDK	T1273-p	T(0.011)	FALSE	FALSE	FALSE	TRUE	FALSE	SIAIQRVTRSQEELR	0.804671	-0.143074	-1.104	1	13	FALSE	FALSE	16.3344	15.9884	15.9585	16.3346	16.2921	16.3898	15.6845	16.4656	16.4465	16.6368	0.455329	FALSE	FALSE	FALSE	FALSE	FALSE	FALSE	FALSE	FALSE	FALSE	FALSE	FALSE	FALSE	FALSE	FALSE	FALSE	TRUE	FALSE	FALSE	NA	NA	FALSE	FALSE	FALSE
227500	P55196	AFDN	AFDN AF6 MLLT4	Afadin	_VTRpSQEELREDK_	VT(0.003)RS(0.997)QEELREDK;VT(0.001)RS(0.999)QEELREDK;VT(0.011)RS(0.989)QEELREDK	S1275-p	S(0.989)	TRUE	TRUE	FALSE	TRUE	FALSE	AIQRVTRSQEELRED	0.804671	-0.143074	-1.104	1	13	FALSE	FALSE	16.3344	15.9884	15.9585	16.3346	16.2921	16.3898	15.6845	16.4656	16.4465	16.6368	0.455329	FALSE	TRUE	FALSE	FALSE	FALSE	FALSE	FALSE	FALSE	FALSE	FALSE	FALSE	FALSE	FALSE	FALSE	FALSE	TRUE	FALSE	FALSE	NA	NA	FALSE	FALSE	FALSE
118934	P49756	RBM25	RBM25 RNPC7	RNA-binding protein 25	_LGASN(de)pSPGQPN(de)SVKR_	LGAS(0.119)NS(0.775)PGQPNS(0.106)VKR;LGAS(0.143)NS(0.855)PGQPNS(0.003)VKR;LGAS(0.056)NS(0.942)PGQPNS(0.003)VKR;LGAS(0.011)NS(0.987)PGQPNS(0.002)VKR;LGAS(0.054)NS(0.908)PGQPNS(0.038)VKR;LGAS(0.157)NS(0.841)PGQPNS(0.002)VKR	S675-p	S(0.119)	FALSE	FALSE	FALSE	FALSE	FALSE	LSLKLGASNSPGQPN	0.661555	-0.143046	-1.104	1	4	FALSE	FALSE	14.8561	14.9333	14.8009	14.9822	15.0407	15.1983	14.7924	15.0881	15.112	15.1376	0.264809	FALSE	TRUE	FALSE	FALSE	FALSE	FALSE	FALSE	FALSE	FALSE	FALSE	FALSE	FALSE	FALSE	FALSE	FALSE	FALSE	FALSE	FALSE	NA	NA	FALSE	FALSE	FALSE
118934	P49756	RBM25	RBM25 RNPC7	RNA-binding protein 25	_LGASN(de)pSPGQPN(de)SVKR_	LGAS(0.119)NS(0.775)PGQPNS(0.106)VKR;LGAS(0.143)NS(0.855)PGQPNS(0.003)VKR;LGAS(0.056)NS(0.942)PGQPNS(0.003)VKR;LGAS(0.011)NS(0.987)PGQPNS(0.002)VKR;LGAS(0.054)NS(0.908)PGQPNS(0.038)VKR;LGAS(0.157)NS(0.841)PGQPNS(0.002)VKR	S677-p	S(0.775)	TRUE	TRUE	FALSE	FALSE	FALSE	LKLGASNSPGQPNSV	0.661555	-0.143046	-1.104	1	4	FALSE	FALSE	14.8561	14.9333	14.8009	14.9822	15.0407	15.1983	14.7924	15.0881	15.112	15.1376	0.264809	FALSE	TRUE	FALSE	FALSE	FALSE	FALSE	FALSE	FALSE	FALSE	FALSE	FALSE	FALSE	FALSE	FALSE	FALSE	FALSE	FALSE	FALSE	NA	NA	FALSE	FALSE	FALSE
118934	P49756	RBM25	RBM25 RNPC7	RNA-binding protein 25	_LGASN(de)pSPGQPN(de)SVKR_	LGAS(0.119)NS(0.775)PGQPNS(0.106)VKR;LGAS(0.143)NS(0.855)PGQPNS(0.003)VKR;LGAS(0.056)NS(0.942)PGQPNS(0.003)VKR;LGAS(0.011)NS(0.987)PGQPNS(0.002)VKR;LGAS(0.054)NS(0.908)PGQPNS(0.038)VKR;LGAS(0.157)NS(0.841)PGQPNS(0.002)VKR	S683-p	S(0.106)	FALSE	FALSE	FALSE	FALSE	FALSE	NSPGQPNSVKRKKLP	0.661555	-0.143046	-1.104	1	4	FALSE	FALSE	14.8561	14.9333	14.8009	14.9822	15.0407	15.1983	14.7924	15.0881	15.112	15.1376	0.264809	FALSE	TRUE	FALSE	FALSE	FALSE	FALSE	FALSE	FALSE	FALSE	FALSE	FALSE	FALSE	FALSE	FALSE	FALSE	FALSE	FALSE	FALSE	NA	NA	FALSE	FALSE	FALSE
118934	P49756	RBM25	RBM25 RNPC7	RNA-binding protein 25	_LGASN(de)pSPGQPN(de)SVKR_	LGAS(0.119)NS(0.775)PGQPNS(0.106)VKR;LGAS(0.143)NS(0.855)PGQPNS(0.003)VKR;LGAS(0.056)NS(0.942)PGQPNS(0.003)VKR;LGAS(0.011)NS(0.987)PGQPNS(0.002)VKR;LGAS(0.054)NS(0.908)PGQPNS(0.038)VKR;LGAS(0.157)NS(0.841)PGQPNS(0.002)VKR	S675-p	S(0.143)	FALSE	FALSE	FALSE	FALSE	FALSE	LSLKLGASNSPGQPN	0.661555	-0.143046	-1.104	1	4	FALSE	FALSE	14.8561	14.9333	14.8009	14.9822	15.0407	15.1983	14.7924	15.0881	15.112	15.1376	0.264809	FALSE	TRUE	FALSE	FALSE	FALSE	FALSE	FALSE	FALSE	FALSE	FALSE	FALSE	FALSE	FALSE	FALSE	FALSE	FALSE	FALSE	FALSE	NA	NA	FALSE	FALSE	FALSE
118934	P49756	RBM25	RBM25 RNPC7	RNA-binding protein 25	_LGASN(de)pSPGQPN(de)SVKR_	LGAS(0.119)NS(0.775)PGQPNS(0.106)VKR;LGAS(0.143)NS(0.855)PGQPNS(0.003)VKR;LGAS(0.056)NS(0.942)PGQPNS(0.003)VKR;LGAS(0.011)NS(0.987)PGQPNS(0.002)VKR;LGAS(0.054)NS(0.908)PGQPNS(0.038)VKR;LGAS(0.157)NS(0.841)PGQPNS(0.002)VKR	S677-p	S(0.855)	TRUE	TRUE	FALSE	FALSE	FALSE	LKLGASNSPGQPNSV	0.661555	-0.143046	-1.104	1	4	FALSE	FALSE	14.8561	14.9333	14.8009	14.9822	15.0407	15.1983	14.7924	15.0881	15.112	15.1376	0.264809	FALSE	TRUE	FALSE	FALSE	FALSE	FALSE	FALSE	FALSE	FALSE	FALSE	FALSE	FALSE	FALSE	FALSE	FALSE	FALSE	FALSE	FALSE	NA	NA	FALSE	FALSE	FALSE
118934	P49756	RBM25	RBM25 RNPC7	RNA-binding protein 25	_LGASN(de)pSPGQPN(de)SVKR_	LGAS(0.119)NS(0.775)PGQPNS(0.106)VKR;LGAS(0.143)NS(0.855)PGQPNS(0.003)VKR;LGAS(0.056)NS(0.942)PGQPNS(0.003)VKR;LGAS(0.011)NS(0.987)PGQPNS(0.002)VKR;LGAS(0.054)NS(0.908)PGQPNS(0.038)VKR;LGAS(0.157)NS(0.841)PGQPNS(0.002)VKR	S683-p	S(0.003)	FALSE	FALSE	FALSE	FALSE	FALSE	NSPGQPNSVKRKKLP	0.661555	-0.143046	-1.104	1	4	FALSE	FALSE	14.8561	14.9333	14.8009	14.9822	15.0407	15.1983	14.7924	15.0881	15.112	15.1376	0.264809	FALSE	TRUE	FALSE	FALSE	FALSE	FALSE	FALSE	FALSE	FALSE	FALSE	FALSE	FALSE	FALSE	FALSE	FALSE	FALSE	FALSE	FALSE	NA	NA	FALSE	FALSE	FALSE
118934	P49756	RBM25	RBM25 RNPC7	RNA-binding protein 25	_LGASN(de)pSPGQPN(de)SVKR_	LGAS(0.119)NS(0.775)PGQPNS(0.106)VKR;LGAS(0.143)NS(0.855)PGQPNS(0.003)VKR;LGAS(0.056)NS(0.942)PGQPNS(0.003)VKR;LGAS(0.011)NS(0.987)PGQPNS(0.002)VKR;LGAS(0.054)NS(0.908)PGQPNS(0.038)VKR;LGAS(0.157)NS(0.841)PGQPNS(0.002)VKR	S675-p	S(0.056)	FALSE	FALSE	FALSE	FALSE	FALSE	LSLKLGASNSPGQPN	0.661555	-0.143046	-1.104	1	4	FALSE	FALSE	14.8561	14.9333	14.8009	14.9822	15.0407	15.1983	14.7924	15.0881	15.112	15.1376	0.264809	FALSE	TRUE	FALSE	FALSE	FALSE	FALSE	FALSE	FALSE	FALSE	FALSE	FALSE	FALSE	FALSE	FALSE	FALSE	FALSE	FALSE	FALSE	NA	NA	FALSE	FALSE	FALSE
118934	P49756	RBM25	RBM25 RNPC7	RNA-binding protein 25	_LGASN(de)pSPGQPN(de)SVKR_	LGAS(0.119)NS(0.775)PGQPNS(0.106)VKR;LGAS(0.143)NS(0.855)PGQPNS(0.003)VKR;LGAS(0.056)NS(0.942)PGQPNS(0.003)VKR;LGAS(0.011)NS(0.987)PGQPNS(0.002)VKR;LGAS(0.054)NS(0.908)PGQPNS(0.038)VKR;LGAS(0.157)NS(0.841)PGQPNS(0.002)VKR	S677-p	S(0.942)	TRUE	TRUE	FALSE	FALSE	FALSE	LKLGASNSPGQPNSV	0.661555	-0.143046	-1.104	1	4	FALSE	FALSE	14.8561	14.9333	14.8009	14.9822	15.0407	15.1983	14.7924	15.0881	15.112	15.1376	0.264809	FALSE	TRUE	FALSE	FALSE	FALSE	FALSE	FALSE	FALSE	FALSE	FALSE	FALSE	FALSE	FALSE	FALSE	FALSE	FALSE	FALSE	FALSE	NA	NA	FALSE	FALSE	FALSE
118934	P49756	RBM25	RBM25 RNPC7	RNA-binding protein 25	_LGASN(de)pSPGQPN(de)SVKR_	LGAS(0.119)NS(0.775)PGQPNS(0.106)VKR;LGAS(0.143)NS(0.855)PGQPNS(0.003)VKR;LGAS(0.056)NS(0.942)PGQPNS(0.003)VKR;LGAS(0.011)NS(0.987)PGQPNS(0.002)VKR;LGAS(0.054)NS(0.908)PGQPNS(0.038)VKR;LGAS(0.157)NS(0.841)PGQPNS(0.002)VKR	S683-p	S(0.003)	FALSE	FALSE	FALSE	FALSE	FALSE	NSPGQPNSVKRKKLP	0.661555	-0.143046	-1.104	1	4	FALSE	FALSE	14.8561	14.9333	14.8009	14.9822	15.0407	15.1983	14.7924	15.0881	15.112	15.1376	0.264809	FALSE	TRUE	FALSE	FALSE	FALSE	FALSE	FALSE	FALSE	FALSE	FALSE	FALSE	FALSE	FALSE	FALSE	FALSE	FALSE	FALSE	FALSE	NA	NA	FALSE	FALSE	FALSE
118934	P49756	RBM25	RBM25 RNPC7	RNA-binding protein 25	_LGASN(de)pSPGQPN(de)SVKR_	LGAS(0.119)NS(0.775)PGQPNS(0.106)VKR;LGAS(0.143)NS(0.855)PGQPNS(0.003)VKR;LGAS(0.056)NS(0.942)PGQPNS(0.003)VKR;LGAS(0.011)NS(0.987)PGQPNS(0.002)VKR;LGAS(0.054)NS(0.908)PGQPNS(0.038)VKR;LGAS(0.157)NS(0.841)PGQPNS(0.002)VKR	S675-p	S(0.011)	FALSE	FALSE	FALSE	FALSE	FALSE	LSLKLGASNSPGQPN	0.661555	-0.143046	-1.104	1	4	FALSE	FALSE	14.8561	14.9333	14.8009	14.9822	15.0407	15.1983	14.7924	15.0881	15.112	15.1376	0.264809	FALSE	TRUE	FALSE	FALSE	FALSE	FALSE	FALSE	FALSE	FALSE	FALSE	FALSE	FALSE	FALSE	FALSE	FALSE	FALSE	FALSE	FALSE	NA	NA	FALSE	FALSE	FALSE
118934	P49756	RBM25	RBM25 RNPC7	RNA-binding protein 25	_LGASN(de)pSPGQPN(de)SVKR_	LGAS(0.119)NS(0.775)PGQPNS(0.106)VKR;LGAS(0.143)NS(0.855)PGQPNS(0.003)VKR;LGAS(0.056)NS(0.942)PGQPNS(0.003)VKR;LGAS(0.011)NS(0.987)PGQPNS(0.002)VKR;LGAS(0.054)NS(0.908)PGQPNS(0.038)VKR;LGAS(0.157)NS(0.841)PGQPNS(0.002)VKR	S677-p	S(0.987)	TRUE	TRUE	FALSE	FALSE	FALSE	LKLGASNSPGQPNSV	0.661555	-0.143046	-1.104	1	4	FALSE	FALSE	14.8561	14.9333	14.8009	14.9822	15.0407	15.1983	14.7924	15.0881	15.112	15.1376	0.264809	FALSE	TRUE	FALSE	FALSE	FALSE	FALSE	FALSE	FALSE	FALSE	FALSE	FALSE	FALSE	FALSE	FALSE	FALSE	FALSE	FALSE	FALSE	NA	NA	FALSE	FALSE	FALSE
118934	P49756	RBM25	RBM25 RNPC7	RNA-binding protein 25	_LGASN(de)pSPGQPN(de)SVKR_	LGAS(0.119)NS(0.775)PGQPNS(0.106)VKR;LGAS(0.143)NS(0.855)PGQPNS(0.003)VKR;LGAS(0.056)NS(0.942)PGQPNS(0.003)VKR;LGAS(0.011)NS(0.987)PGQPNS(0.002)VKR;LGAS(0.054)NS(0.908)PGQPNS(0.038)VKR;LGAS(0.157)NS(0.841)PGQPNS(0.002)VKR	S683-p	S(0.002)	FALSE	FALSE	FALSE	FALSE	FALSE	NSPGQPNSVKRKKLP	0.661555	-0.143046	-1.104	1	4	FALSE	FALSE	14.8561	14.9333	14.8009	14.9822	15.0407	15.1983	14.7924	15.0881	15.112	15.1376	0.264809	FALSE	TRUE	FALSE	FALSE	FALSE	FALSE	FALSE	FALSE	FALSE	FALSE	FALSE	FALSE	FALSE	FALSE	FALSE	FALSE	FALSE	FALSE	NA	NA	FALSE	FALSE	FALSE
118934	P49756	RBM25	RBM25 RNPC7	RNA-binding protein 25	_LGASN(de)pSPGQPN(de)SVKR_	LGAS(0.119)NS(0.775)PGQPNS(0.106)VKR;LGAS(0.143)NS(0.855)PGQPNS(0.003)VKR;LGAS(0.056)NS(0.942)PGQPNS(0.003)VKR;LGAS(0.011)NS(0.987)PGQPNS(0.002)VKR;LGAS(0.054)NS(0.908)PGQPNS(0.038)VKR;LGAS(0.157)NS(0.841)PGQPNS(0.002)VKR	S675-p	S(0.054)	FALSE	FALSE	FALSE	FALSE	FALSE	LSLKLGASNSPGQPN	0.661555	-0.143046	-1.104	1	4	FALSE	FALSE	14.8561	14.9333	14.8009	14.9822	15.0407	15.1983	14.7924	15.0881	15.112	15.1376	0.264809	FALSE	TRUE	FALSE	FALSE	FALSE	FALSE	FALSE	FALSE	FALSE	FALSE	FALSE	FALSE	FALSE	FALSE	FALSE	FALSE	FALSE	FALSE	NA	NA	FALSE	FALSE	FALSE
118934	P49756	RBM25	RBM25 RNPC7	RNA-binding protein 25	_LGASN(de)pSPGQPN(de)SVKR_	LGAS(0.119)NS(0.775)PGQPNS(0.106)VKR;LGAS(0.143)NS(0.855)PGQPNS(0.003)VKR;LGAS(0.056)NS(0.942)PGQPNS(0.003)VKR;LGAS(0.011)NS(0.987)PGQPNS(0.002)VKR;LGAS(0.054)NS(0.908)PGQPNS(0.038)VKR;LGAS(0.157)NS(0.841)PGQPNS(0.002)VKR	S677-p	S(0.908)	TRUE	TRUE	FALSE	FALSE	FALSE	LKLGASNSPGQPNSV	0.661555	-0.143046	-1.104	1	4	FALSE	FALSE	14.8561	14.9333	14.8009	14.9822	15.0407	15.1983	14.7924	15.0881	15.112	15.1376	0.264809	FALSE	TRUE	FALSE	FALSE	FALSE	FALSE	FALSE	FALSE	FALSE	FALSE	FALSE	FALSE	FALSE	FALSE	FALSE	FALSE	FALSE	FALSE	NA	NA	FALSE	FALSE	FALSE
118934	P49756	RBM25	RBM25 RNPC7	RNA-binding protein 25	_LGASN(de)pSPGQPN(de)SVKR_	LGAS(0.119)NS(0.775)PGQPNS(0.106)VKR;LGAS(0.143)NS(0.855)PGQPNS(0.003)VKR;LGAS(0.056)NS(0.942)PGQPNS(0.003)VKR;LGAS(0.011)NS(0.987)PGQPNS(0.002)VKR;LGAS(0.054)NS(0.908)PGQPNS(0.038)VKR;LGAS(0.157)NS(0.841)PGQPNS(0.002)VKR	S683-p	S(0.038)	FALSE	FALSE	FALSE	FALSE	FALSE	NSPGQPNSVKRKKLP	0.661555	-0.143046	-1.104	1	4	FALSE	FALSE	14.8561	14.9333	14.8009	14.9822	15.0407	15.1983	14.7924	15.0881	15.112	15.1376	0.264809	FALSE	TRUE	FALSE	FALSE	FALSE	FALSE	FALSE	FALSE	FALSE	FALSE	FALSE	FALSE	FALSE	FALSE	FALSE	FALSE	FALSE	FALSE	NA	NA	FALSE	FALSE	FALSE
118934	P49756	RBM25	RBM25 RNPC7	RNA-binding protein 25	_LGASN(de)pSPGQPN(de)SVKR_	LGAS(0.119)NS(0.775)PGQPNS(0.106)VKR;LGAS(0.143)NS(0.855)PGQPNS(0.003)VKR;LGAS(0.056)NS(0.942)PGQPNS(0.003)VKR;LGAS(0.011)NS(0.987)PGQPNS(0.002)VKR;LGAS(0.054)NS(0.908)PGQPNS(0.038)VKR;LGAS(0.157)NS(0.841)PGQPNS(0.002)VKR	S675-p	S(0.157)	FALSE	FALSE	FALSE	FALSE	FALSE	LSLKLGASNSPGQPN	0.661555	-0.143046	-1.104	1	4	FALSE	FALSE	14.8561	14.9333	14.8009	14.9822	15.0407	15.1983	14.7924	15.0881	15.112	15.1376	0.264809	FALSE	TRUE	FALSE	FALSE	FALSE	FALSE	FALSE	FALSE	FALSE	FALSE	FALSE	FALSE	FALSE	FALSE	FALSE	FALSE	FALSE	FALSE	NA	NA	FALSE	FALSE	FALSE
118934	P49756	RBM25	RBM25 RNPC7	RNA-binding protein 25	_LGASN(de)pSPGQPN(de)SVKR_	LGAS(0.119)NS(0.775)PGQPNS(0.106)VKR;LGAS(0.143)NS(0.855)PGQPNS(0.003)VKR;LGAS(0.056)NS(0.942)PGQPNS(0.003)VKR;LGAS(0.011)NS(0.987)PGQPNS(0.002)VKR;LGAS(0.054)NS(0.908)PGQPNS(0.038)VKR;LGAS(0.157)NS(0.841)PGQPNS(0.002)VKR	S677-p	S(0.841)	TRUE	TRUE	FALSE	FALSE	FALSE	LKLGASNSPGQPNSV	0.661555	-0.143046	-1.104	1	4	FALSE	FALSE	14.8561	14.9333	14.8009	14.9822	15.0407	15.1983	14.7924	15.0881	15.112	15.1376	0.264809	FALSE	TRUE	FALSE	FALSE	FALSE	FALSE	FALSE	FALSE	FALSE	FALSE	FALSE	FALSE	FALSE	FALSE	FALSE	FALSE	FALSE	FALSE	NA	NA	FALSE	FALSE	FALSE
118934	P49756	RBM25	RBM25 RNPC7	RNA-binding protein 25	_LGASN(de)pSPGQPN(de)SVKR_	LGAS(0.119)NS(0.775)PGQPNS(0.106)VKR;LGAS(0.143)NS(0.855)PGQPNS(0.003)VKR;LGAS(0.056)NS(0.942)PGQPNS(0.003)VKR;LGAS(0.011)NS(0.987)PGQPNS(0.002)VKR;LGAS(0.054)NS(0.908)PGQPNS(0.038)VKR;LGAS(0.157)NS(0.841)PGQPNS(0.002)VKR	S683-p	S(0.002)	FALSE	FALSE	FALSE	FALSE	FALSE	NSPGQPNSVKRKKLP	0.661555	-0.143046	-1.104	1	4	FALSE	FALSE	14.8561	14.9333	14.8009	14.9822	15.0407	15.1983	14.7924	15.0881	15.112	15.1376	0.264809	FALSE	TRUE	FALSE	FALSE	FALSE	FALSE	FALSE	FALSE	FALSE	FALSE	FALSE	FALSE	FALSE	FALSE	FALSE	FALSE	FALSE	FALSE	NA	NA	FALSE	FALSE	FALSE
88584	Q8TDM6	DLG5	DLG5 KIAA0583 PDLG	Disks large homolog 5	_HNGpSSEILN(de)K_	HNGS(0.788)S(0.212)EILNK;HNGS(0.864)S(0.136)EILNK	S295-p	S(0.788)	TRUE	TRUE	FALSE	FALSE	FALSE	QVLKHNGSSEILNKL	0.776514	-0.143021	-1.104	1	15	FALSE	FALSE	14.4151	14.6394	14.3959	14.2806	14.765	14.609	14.155	14.8176	14.7205	14.9092	0.407146	FALSE	TRUE	FALSE	FALSE	FALSE	FALSE	FALSE	FALSE	FALSE	FALSE	FALSE	FALSE	FALSE	FALSE	FALSE	FALSE	FALSE	FALSE	NA	NA	FALSE	FALSE	FALSE
88584	Q8TDM6	DLG5	DLG5 KIAA0583 PDLG	Disks large homolog 5	_HNGpSSEILN(de)K_	HNGS(0.788)S(0.212)EILNK;HNGS(0.864)S(0.136)EILNK	S296-p	S(0.212)	FALSE	FALSE	FALSE	FALSE	FALSE	VLKHNGSSEILNKLY	0.776514	-0.143021	-1.104	1	15	FALSE	FALSE	14.4151	14.6394	14.3959	14.2806	14.765	14.609	14.155	14.8176	14.7205	14.9092	0.407146	FALSE	TRUE	FALSE	FALSE	FALSE	FALSE	FALSE	FALSE	FALSE	FALSE	FALSE	FALSE	FALSE	FALSE	FALSE	FALSE	FALSE	FALSE	NA	NA	FALSE	FALSE	FALSE
88584	Q8TDM6	DLG5	DLG5 KIAA0583 PDLG	Disks large homolog 5	_HNGpSSEILN(de)K_	HNGS(0.788)S(0.212)EILNK;HNGS(0.864)S(0.136)EILNK	S295-p	S(0.864)	TRUE	TRUE	FALSE	FALSE	FALSE	QVLKHNGSSEILNKL	0.776514	-0.143021	-1.104	1	15	FALSE	FALSE	14.4151	14.6394	14.3959	14.2806	14.765	14.609	14.155	14.8176	14.7205	14.9092	0.407146	FALSE	TRUE	FALSE	FALSE	FALSE	FALSE	FALSE	FALSE	FALSE	FALSE	FALSE	FALSE	FALSE	FALSE	FALSE	FALSE	FALSE	FALSE	NA	NA	FALSE	FALSE	FALSE
88584	Q8TDM6	DLG5	DLG5 KIAA0583 PDLG	Disks large homolog 5	_HNGpSSEILN(de)K_	HNGS(0.788)S(0.212)EILNK;HNGS(0.864)S(0.136)EILNK	S296-p	S(0.136)	FALSE	FALSE	FALSE	FALSE	FALSE	VLKHNGSSEILNKLY	0.776514	-0.143021	-1.104	1	15	FALSE	FALSE	14.4151	14.6394	14.3959	14.2806	14.765	14.609	14.155	14.8176	14.7205	14.9092	0.407146	FALSE	TRUE	FALSE	FALSE	FALSE	FALSE	FALSE	FALSE	FALSE	FALSE	FALSE	FALSE	FALSE	FALSE	FALSE	FALSE	FALSE	FALSE	NA	NA	FALSE	FALSE	FALSE
77203	Q9UQQ2	SH2B3	SH2B3 LNK	SH2B adapter protein 3	_GLESTEAEMHIPSALEPSTSSpSPR_	GLESTEAEMHIPSALEPS(0.059)T(0.04)S(0.117)S(0.219)S(0.565)PR	S326-p	S(0.059)	FALSE	FALSE	FALSE	FALSE	FALSE	IPSALEPSTSSSPRG	0.797627	-0.143004	-1.104	1	15	FALSE	FALSE	14.0517	14.0162	14.6634	14.1416	13.9843	14.32	14.7497	14.373	14.0754	14.0542	0.441903	FALSE	FALSE	FALSE	FALSE	FALSE	FALSE	FALSE	FALSE	FALSE	FALSE	FALSE	FALSE	FALSE	FALSE	FALSE	TRUE	TRUE	FALSE	NA	NA	FALSE	FALSE	FALSE
77203	Q9UQQ2	SH2B3	SH2B3 LNK	SH2B adapter protein 3	_GLESTEAEMHIPSALEPSTSSpSPR_	GLESTEAEMHIPSALEPS(0.059)T(0.04)S(0.117)S(0.219)S(0.565)PR	T327-p	T(0.04)	FALSE	FALSE	FALSE	FALSE	FALSE	PSALEPSTSSSPRGS	0.797627	-0.143004	-1.104	1	15	FALSE	FALSE	14.0517	14.0162	14.6634	14.1416	13.9843	14.32	14.7497	14.373	14.0754	14.0542	0.441903	FALSE	FALSE	FALSE	FALSE	FALSE	FALSE	FALSE	FALSE	FALSE	FALSE	FALSE	FALSE	FALSE	FALSE	FALSE	TRUE	TRUE	FALSE	NA	NA	FALSE	FALSE	FALSE
77203	Q9UQQ2	SH2B3	SH2B3 LNK	SH2B adapter protein 3	_GLESTEAEMHIPSALEPSTSSpSPR_	GLESTEAEMHIPSALEPS(0.059)T(0.04)S(0.117)S(0.219)S(0.565)PR	S328-p	S(0.117)	FALSE	FALSE	FALSE	FALSE	FALSE	SALEPSTSSSPRGST	0.797627	-0.143004	-1.104	1	15	FALSE	FALSE	14.0517	14.0162	14.6634	14.1416	13.9843	14.32	14.7497	14.373	14.0754	14.0542	0.441903	FALSE	FALSE	FALSE	FALSE	FALSE	FALSE	FALSE	FALSE	FALSE	FALSE	FALSE	FALSE	FALSE	FALSE	FALSE	TRUE	TRUE	FALSE	NA	NA	FALSE	FALSE	FALSE
77203	Q9UQQ2	SH2B3	SH2B3 LNK	SH2B adapter protein 3	_GLESTEAEMHIPSALEPSTSSpSPR_	GLESTEAEMHIPSALEPS(0.059)T(0.04)S(0.117)S(0.219)S(0.565)PR	S329-p	S(0.219)	FALSE	FALSE	FALSE	FALSE	FALSE	ALEPSTSSSPRGSTD	0.797627	-0.143004	-1.104	1	15	FALSE	FALSE	14.0517	14.0162	14.6634	14.1416	13.9843	14.32	14.7497	14.373	14.0754	14.0542	0.441903	FALSE	FALSE	FALSE	FALSE	FALSE	FALSE	FALSE	FALSE	FALSE	FALSE	FALSE	FALSE	FALSE	FALSE	FALSE	TRUE	TRUE	FALSE	NA	NA	FALSE	FALSE	FALSE
77203	Q9UQQ2	SH2B3	SH2B3 LNK	SH2B adapter protein 3	_GLESTEAEMHIPSALEPSTSSpSPR_	GLESTEAEMHIPSALEPS(0.059)T(0.04)S(0.117)S(0.219)S(0.565)PR	S330-p	S(0.565)	TRUE	FALSE	FALSE	FALSE	FALSE	LEPSTSSSPRGSTDS	0.797627	-0.143004	-1.104	1	15	FALSE	FALSE	14.0517	14.0162	14.6634	14.1416	13.9843	14.32	14.7497	14.373	14.0754	14.0542	0.441903	FALSE	TRUE	FALSE	FALSE	FALSE	FALSE	FALSE	FALSE	FALSE	FALSE	FALSE	FALSE	FALSE	FALSE	FALSE	TRUE	TRUE	FALSE	NA	NA	FALSE	FALSE	FALSE
136634	Q13615	MTMR3	MTMR3 KIAA0371 ZFYVE10	Myotubularin-related protein 3	_(ac)M(ox)DEEpTRHSLECIQANQIFPR_	MDEET(0.537)RHS(0.463)LECIQANQIFPR	T5-p	T(0.537)	TRUE	FALSE	FALSE	FALSE	FALSE	___MDEETRHSLECI	0.933117	-0.142988	-1.104	1	8	FALSE	FALSE	12.551	10.9084	12.8682	12.7021	13.8851	12.6673	13.0676	13.0769	12.7119	12.106	0.751462	FALSE	TRUE	FALSE	FALSE	FALSE	FALSE	FALSE	FALSE	FALSE	FALSE	FALSE	FALSE	FALSE	FALSE	FALSE	FALSE	FALSE	FALSE	NA	NA	FALSE	FALSE	FALSE
136634	Q13615	MTMR3	MTMR3 KIAA0371 ZFYVE10	Myotubularin-related protein 3	_(ac)M(ox)DEEpTRHSLECIQANQIFPR_	MDEET(0.537)RHS(0.463)LECIQANQIFPR	S8-p	S(0.463)	FALSE	FALSE	FALSE	FALSE	FALSE	MDEETRHSLECIQAN	0.933117	-0.142988	-1.104	1	8	FALSE	FALSE	12.551	10.9084	12.8682	12.7021	13.8851	12.6673	13.0676	13.0769	12.7119	12.106	0.751462	FALSE	TRUE	FALSE	FALSE	FALSE	FALSE	FALSE	FALSE	FALSE	FALSE	FALSE	FALSE	FALSE	FALSE	FALSE	FALSE	FALSE	FALSE	NA	NA	FALSE	FALSE	FALSE
221894	P13994	CCDC130	NA	Coiled-coil domain-containing protein 130	_VPEEAAQDRPMpSPGDCPPETTETPK_	VPEEAAQDRPMS(1)PGDCPPETTETPK	S332-p	S(1)	TRUE	TRUE	TRUE	FALSE	FALSE	AAQDRPMSPGDCPPE	0.699666	-0.142983	-1.104	1	9	FALSE	FALSE	14.202	14.0012	14.1993	14.3007	14.0882	14.3792	13.9469	14.3147	14.4511	14.4144	0.305934	FALSE	TRUE	FALSE	FALSE	FALSE	FALSE	FALSE	FALSE	FALSE	FALSE	FALSE	FALSE	FALSE	FALSE	FALSE	TRUE	FALSE	FALSE	NA	PF04502	FALSE	FALSE	FALSE
132537	P35556	FBN2	FBN2	Fibrillin-2	_LpSpSTGLICIDSLK_	LS(0.646)S(0.707)T(0.646)GLICIDS(0.001)LK;LS(0.648)S(0.703)T(0.648)GLICIDSLK;LS(0.645)S(0.711)T(0.645)GLICIDSLK	S884-p	S(0.646)	TRUE	FALSE	FALSE	FALSE	FALSE	CSPGSKLSSTGLICI	0.862927	-0.142965	-1.104	2	3	FALSE	FALSE	16.6029	16.7463	16.0344	16.4479	15.6047	16.9961	16.3879	16.5506	16.2314	15.9851	0.572928	FALSE	FALSE	FALSE	FALSE	FALSE	FALSE	FALSE	FALSE	FALSE	FALSE	FALSE	FALSE	FALSE	FALSE	FALSE	FALSE	FALSE	TRUE	PS50026	NA	FALSE	FALSE	FALSE
132537	P35556	FBN2	FBN2	Fibrillin-2	_LpSpSTGLICIDSLK_	LS(0.646)S(0.707)T(0.646)GLICIDS(0.001)LK;LS(0.648)S(0.703)T(0.648)GLICIDSLK;LS(0.645)S(0.711)T(0.645)GLICIDSLK	S885-p	S(0.707)	TRUE	FALSE	FALSE	FALSE	FALSE	SPGSKLSSTGLICID	0.862927	-0.142965	-1.104	2	3	FALSE	FALSE	16.6029	16.7463	16.0344	16.4479	15.6047	16.9961	16.3879	16.5506	16.2314	15.9851	0.572928	FALSE	FALSE	FALSE	FALSE	FALSE	FALSE	FALSE	FALSE	FALSE	FALSE	FALSE	FALSE	FALSE	FALSE	FALSE	FALSE	FALSE	TRUE	PS50026	NA	FALSE	FALSE	FALSE
132537	P35556	FBN2	FBN2	Fibrillin-2	_LpSpSTGLICIDSLK_	LS(0.646)S(0.707)T(0.646)GLICIDS(0.001)LK;LS(0.648)S(0.703)T(0.648)GLICIDSLK;LS(0.645)S(0.711)T(0.645)GLICIDSLK	T886-p	T(0.646)	FALSE	FALSE	FALSE	FALSE	FALSE	PGSKLSSTGLICIDS	0.862927	-0.142965	-1.104	2	3	FALSE	FALSE	16.6029	16.7463	16.0344	16.4479	15.6047	16.9961	16.3879	16.5506	16.2314	15.9851	0.572928	FALSE	FALSE	FALSE	FALSE	FALSE	FALSE	FALSE	FALSE	FALSE	FALSE	FALSE	FALSE	FALSE	FALSE	FALSE	FALSE	FALSE	TRUE	PS50026	NA	FALSE	FALSE	FALSE
132537	P35556	FBN2	FBN2	Fibrillin-2	_LpSpSTGLICIDSLK_	LS(0.646)S(0.707)T(0.646)GLICIDS(0.001)LK;LS(0.648)S(0.703)T(0.648)GLICIDSLK;LS(0.645)S(0.711)T(0.645)GLICIDSLK	S893-p	S(0.001)	FALSE	FALSE	FALSE	FALSE	FALSE	TGLICIDSLKGTCWL	0.862927	-0.142965	-1.104	2	3	FALSE	FALSE	16.6029	16.7463	16.0344	16.4479	15.6047	16.9961	16.3879	16.5506	16.2314	15.9851	0.572928	FALSE	FALSE	FALSE	FALSE	FALSE	FALSE	FALSE	FALSE	FALSE	FALSE	FALSE	FALSE	FALSE	FALSE	FALSE	FALSE	FALSE	FALSE	NA	NA	FALSE	FALSE	FALSE
132537	P35556	FBN2	FBN2	Fibrillin-2	_LpSpSTGLICIDSLK_	LS(0.646)S(0.707)T(0.646)GLICIDS(0.001)LK;LS(0.648)S(0.703)T(0.648)GLICIDSLK;LS(0.645)S(0.711)T(0.645)GLICIDSLK	S884-p	S(0.648)	TRUE	FALSE	FALSE	FALSE	FALSE	CSPGSKLSSTGLICI	0.862927	-0.142965	-1.104	2	3	FALSE	FALSE	16.6029	16.7463	16.0344	16.4479	15.6047	16.9961	16.3879	16.5506	16.2314	15.9851	0.572928	FALSE	FALSE	FALSE	FALSE	FALSE	FALSE	FALSE	FALSE	FALSE	FALSE	FALSE	FALSE	FALSE	FALSE	FALSE	FALSE	FALSE	TRUE	PS50026	NA	FALSE	FALSE	FALSE
132537	P35556	FBN2	FBN2	Fibrillin-2	_LpSpSTGLICIDSLK_	LS(0.646)S(0.707)T(0.646)GLICIDS(0.001)LK;LS(0.648)S(0.703)T(0.648)GLICIDSLK;LS(0.645)S(0.711)T(0.645)GLICIDSLK	S885-p	S(0.703)	TRUE	FALSE	FALSE	FALSE	FALSE	SPGSKLSSTGLICID	0.862927	-0.142965	-1.104	2	3	FALSE	FALSE	16.6029	16.7463	16.0344	16.4479	15.6047	16.9961	16.3879	16.5506	16.2314	15.9851	0.572928	FALSE	FALSE	FALSE	FALSE	FALSE	FALSE	FALSE	FALSE	FALSE	FALSE	FALSE	FALSE	FALSE	FALSE	FALSE	FALSE	FALSE	TRUE	PS50026	NA	FALSE	FALSE	FALSE
132537	P35556	FBN2	FBN2	Fibrillin-2	_LpSpSTGLICIDSLK_	LS(0.646)S(0.707)T(0.646)GLICIDS(0.001)LK;LS(0.648)S(0.703)T(0.648)GLICIDSLK;LS(0.645)S(0.711)T(0.645)GLICIDSLK	T886-p	T(0.648)	FALSE	FALSE	FALSE	FALSE	FALSE	PGSKLSSTGLICIDS	0.862927	-0.142965	-1.104	2	3	FALSE	FALSE	16.6029	16.7463	16.0344	16.4479	15.6047	16.9961	16.3879	16.5506	16.2314	15.9851	0.572928	FALSE	FALSE	FALSE	FALSE	FALSE	FALSE	FALSE	FALSE	FALSE	FALSE	FALSE	FALSE	FALSE	FALSE	FALSE	FALSE	FALSE	TRUE	PS50026	NA	FALSE	FALSE	FALSE
132537	P35556	FBN2	FBN2	Fibrillin-2	_LpSpSTGLICIDSLK_	LS(0.646)S(0.707)T(0.646)GLICIDS(0.001)LK;LS(0.648)S(0.703)T(0.648)GLICIDSLK;LS(0.645)S(0.711)T(0.645)GLICIDSLK	S884-p	S(0.645)	TRUE	FALSE	FALSE	FALSE	FALSE	CSPGSKLSSTGLICI	0.862927	-0.142965	-1.104	2	3	FALSE	FALSE	16.6029	16.7463	16.0344	16.4479	15.6047	16.9961	16.3879	16.5506	16.2314	15.9851	0.572928	FALSE	FALSE	FALSE	FALSE	FALSE	FALSE	FALSE	FALSE	FALSE	FALSE	FALSE	FALSE	FALSE	FALSE	FALSE	FALSE	FALSE	TRUE	PS50026	NA	FALSE	FALSE	FALSE
132537	P35556	FBN2	FBN2	Fibrillin-2	_LpSpSTGLICIDSLK_	LS(0.646)S(0.707)T(0.646)GLICIDS(0.001)LK;LS(0.648)S(0.703)T(0.648)GLICIDSLK;LS(0.645)S(0.711)T(0.645)GLICIDSLK	S885-p	S(0.711)	TRUE	FALSE	FALSE	FALSE	FALSE	SPGSKLSSTGLICID	0.862927	-0.142965	-1.104	2	3	FALSE	FALSE	16.6029	16.7463	16.0344	16.4479	15.6047	16.9961	16.3879	16.5506	16.2314	15.9851	0.572928	FALSE	FALSE	FALSE	FALSE	FALSE	FALSE	FALSE	FALSE	FALSE	FALSE	FALSE	FALSE	FALSE	FALSE	FALSE	FALSE	FALSE	TRUE	PS50026	NA	FALSE	FALSE	FALSE
132537	P35556	FBN2	FBN2	Fibrillin-2	_LpSpSTGLICIDSLK_	LS(0.646)S(0.707)T(0.646)GLICIDS(0.001)LK;LS(0.648)S(0.703)T(0.648)GLICIDSLK;LS(0.645)S(0.711)T(0.645)GLICIDSLK	T886-p	T(0.645)	FALSE	FALSE	FALSE	FALSE	FALSE	PGSKLSSTGLICIDS	0.862927	-0.142965	-1.104	2	3	FALSE	FALSE	16.6029	16.7463	16.0344	16.4479	15.6047	16.9961	16.3879	16.5506	16.2314	15.9851	0.572928	FALSE	FALSE	FALSE	FALSE	FALSE	FALSE	FALSE	FALSE	FALSE	FALSE	FALSE	FALSE	FALSE	FALSE	FALSE	FALSE	FALSE	TRUE	PS50026	NA	FALSE	FALSE	FALSE
187876	Q9Y2K7	KDM2A	KDM2A CXXC8 FBL11 FBL7 FBXL11 JHDM1A KIAA1004	Lysine-specific demethylase 2A	_SCDEPLTPPPHpSPTSMLQLIHDPVSPR_	SCDEPLT(0.013)PPPHS(0.807)PT(0.09)S(0.09)MLQLIHDPVS(0.001)PR	T713-p	T(0.013)	FALSE	FALSE	FALSE	FALSE	FALSE	RSCDEPLTPPPHSPT	0.928356	-0.142964	-1.104	1	3	TRUE	FALSE	11.5973	13.5827	13.7597	12.8989	12.0215	12.9735	13.6249	12.4252	12.5716	12.9797	0.733062	FALSE	TRUE	FALSE	FALSE	FALSE	FALSE	FALSE	FALSE	FALSE	FALSE	FALSE	FALSE	FALSE	FALSE	FALSE	FALSE	FALSE	FALSE	NA	NA	FALSE	FALSE	FALSE
187876	Q9Y2K7	KDM2A	KDM2A CXXC8 FBL11 FBL7 FBXL11 JHDM1A KIAA1004	Lysine-specific demethylase 2A	_SCDEPLTPPPHpSPTSMLQLIHDPVSPR_	SCDEPLT(0.013)PPPHS(0.807)PT(0.09)S(0.09)MLQLIHDPVS(0.001)PR	S718-p	S(0.807)	TRUE	TRUE	FALSE	FALSE	FALSE	PLTPPPHSPTSMLQL	0.928356	-0.142964	-1.104	1	3	TRUE	FALSE	11.5973	13.5827	13.7597	12.8989	12.0215	12.9735	13.6249	12.4252	12.5716	12.9797	0.733062	FALSE	TRUE	FALSE	FALSE	FALSE	FALSE	FALSE	FALSE	FALSE	FALSE	FALSE	FALSE	FALSE	FALSE	FALSE	FALSE	FALSE	FALSE	NA	NA	FALSE	FALSE	FALSE
187876	Q9Y2K7	KDM2A	KDM2A CXXC8 FBL11 FBL7 FBXL11 JHDM1A KIAA1004	Lysine-specific demethylase 2A	_SCDEPLTPPPHpSPTSMLQLIHDPVSPR_	SCDEPLT(0.013)PPPHS(0.807)PT(0.09)S(0.09)MLQLIHDPVS(0.001)PR	T720-p	T(0.09)	FALSE	FALSE	FALSE	FALSE	FALSE	TPPPHSPTSMLQLIH	0.928356	-0.142964	-1.104	1	3	TRUE	FALSE	11.5973	13.5827	13.7597	12.8989	12.0215	12.9735	13.6249	12.4252	12.5716	12.9797	0.733062	FALSE	TRUE	FALSE	FALSE	FALSE	FALSE	FALSE	FALSE	FALSE	FALSE	FALSE	FALSE	FALSE	FALSE	FALSE	FALSE	FALSE	FALSE	NA	NA	FALSE	FALSE	FALSE
187876	Q9Y2K7	KDM2A	KDM2A CXXC8 FBL11 FBL7 FBXL11 JHDM1A KIAA1004	Lysine-specific demethylase 2A	_SCDEPLTPPPHpSPTSMLQLIHDPVSPR_	SCDEPLT(0.013)PPPHS(0.807)PT(0.09)S(0.09)MLQLIHDPVS(0.001)PR	S721-p	S(0.09)	FALSE	FALSE	FALSE	FALSE	FALSE	PPPHSPTSMLQLIHD	0.928356	-0.142964	-1.104	1	3	TRUE	FALSE	11.5973	13.5827	13.7597	12.8989	12.0215	12.9735	13.6249	12.4252	12.5716	12.9797	0.733062	FALSE	TRUE	FALSE	FALSE	FALSE	FALSE	FALSE	FALSE	FALSE	FALSE	FALSE	FALSE	FALSE	FALSE	FALSE	FALSE	FALSE	FALSE	NA	NA	FALSE	FALSE	FALSE
187876	Q9Y2K7	KDM2A	KDM2A CXXC8 FBL11 FBL7 FBXL11 JHDM1A KIAA1004	Lysine-specific demethylase 2A	_SCDEPLTPPPHpSPTSMLQLIHDPVSPR_	SCDEPLT(0.013)PPPHS(0.807)PT(0.09)S(0.09)MLQLIHDPVS(0.001)PR	S731-p	S(0.001)	FALSE	FALSE	FALSE	FALSE	FALSE	QLIHDPVSPRGMVTR	0.928356	-0.142964	-1.104	1	3	TRUE	FALSE	11.5973	13.5827	13.7597	12.8989	12.0215	12.9735	13.6249	12.4252	12.5716	12.9797	0.733062	FALSE	TRUE	FALSE	FALSE	FALSE	FALSE	FALSE	FALSE	FALSE	FALSE	FALSE	FALSE	FALSE	FALSE	FALSE	FALSE	FALSE	FALSE	NA	NA	FALSE	FALSE	FALSE
181826	Q9BVJ6	UTP14A	UTP14A SDCCAG16	U3 small nucleolar RNA-associated protein 14 homolog A	_RpSELSQDAEPAGSQETK_	RS(0.5)ELS(0.5)QDAEPAGSQETK;RS(0.5)ELS(0.5)QDAEPAGS(0.001)QETK	S434-p	S(0.5)	TRUE	FALSE	FALSE	FALSE	FALSE	RRSLRKRSELSQDAE	0.838677	-0.142963	-1.104	1	7	FALSE	FALSE	12.5155	12.1872	12.7337	13.1926	12.7005	12.7948	12.2878	13.1204	13.1431	12.6982	0.518809	FALSE	TRUE	FALSE	FALSE	FALSE	FALSE	FALSE	FALSE	FALSE	FALSE	FALSE	FALSE	FALSE	FALSE	FALSE	TRUE	TRUE	FALSE	NA	PF04615	FALSE	FALSE	FALSE
181826	Q9BVJ6	UTP14A	UTP14A SDCCAG16	U3 small nucleolar RNA-associated protein 14 homolog A	_RpSELSQDAEPAGSQETK_	RS(0.5)ELS(0.5)QDAEPAGSQETK;RS(0.5)ELS(0.5)QDAEPAGS(0.001)QETK	S437-p	S(0.5)	FALSE	FALSE	FALSE	FALSE	FALSE	LRKRSELSQDAEPAG	0.838677	-0.142963	-1.104	1	7	FALSE	FALSE	12.5155	12.1872	12.7337	13.1926	12.7005	12.7948	12.2878	13.1204	13.1431	12.6982	0.518809	FALSE	TRUE	FALSE	FALSE	FALSE	FALSE	FALSE	FALSE	FALSE	FALSE	FALSE	FALSE	FALSE	FALSE	FALSE	TRUE	TRUE	FALSE	NA	PF04615	FALSE	FALSE	FALSE
181826	Q9BVJ6	UTP14A	UTP14A SDCCAG16	U3 small nucleolar RNA-associated protein 14 homolog A	_RpSELSQDAEPAGSQETK_	RS(0.5)ELS(0.5)QDAEPAGSQETK;RS(0.5)ELS(0.5)QDAEPAGS(0.001)QETK	S434-p	S(0.5)	TRUE	FALSE	FALSE	FALSE	FALSE	RRSLRKRSELSQDAE	0.838677	-0.142963	-1.104	1	7	FALSE	FALSE	12.5155	12.1872	12.7337	13.1926	12.7005	12.7948	12.2878	13.1204	13.1431	12.6982	0.518809	FALSE	TRUE	FALSE	FALSE	FALSE	FALSE	FALSE	FALSE	FALSE	FALSE	FALSE	FALSE	FALSE	FALSE	FALSE	TRUE	TRUE	FALSE	NA	PF04615	FALSE	FALSE	FALSE
181826	Q9BVJ6	UTP14A	UTP14A SDCCAG16	U3 small nucleolar RNA-associated protein 14 homolog A	_RpSELSQDAEPAGSQETK_	RS(0.5)ELS(0.5)QDAEPAGSQETK;RS(0.5)ELS(0.5)QDAEPAGS(0.001)QETK	S437-p	S(0.5)	FALSE	FALSE	FALSE	FALSE	FALSE	LRKRSELSQDAEPAG	0.838677	-0.142963	-1.104	1	7	FALSE	FALSE	12.5155	12.1872	12.7337	13.1926	12.7005	12.7948	12.2878	13.1204	13.1431	12.6982	0.518809	FALSE	TRUE	FALSE	FALSE	FALSE	FALSE	FALSE	FALSE	FALSE	FALSE	FALSE	FALSE	FALSE	FALSE	FALSE	TRUE	TRUE	FALSE	NA	PF04615	FALSE	FALSE	FALSE
181826	Q9BVJ6	UTP14A	UTP14A SDCCAG16	U3 small nucleolar RNA-associated protein 14 homolog A	_RpSELSQDAEPAGSQETK_	RS(0.5)ELS(0.5)QDAEPAGSQETK;RS(0.5)ELS(0.5)QDAEPAGS(0.001)QETK	S445-p	S(0.001)	FALSE	FALSE	FALSE	FALSE	FALSE	QDAEPAGSQETKDSG	0.838677	-0.142963	-1.104	1	7	FALSE	FALSE	12.5155	12.1872	12.7337	13.1926	12.7005	12.7948	12.2878	13.1204	13.1431	12.6982	0.518809	FALSE	TRUE	FALSE	FALSE	FALSE	FALSE	FALSE	FALSE	FALSE	FALSE	FALSE	FALSE	FALSE	FALSE	FALSE	TRUE	FALSE	FALSE	NA	PF04615	FALSE	FALSE	FALSE
207342	Q9UBF8	PI4KB	PI4KB PIK4CB	Phosphatidylinositol 4-kinase beta	_pSVEN(de)LPECGITHEQR_	S(1)VENLPECGITHEQR	S428-p	S(1)	TRUE	TRUE	TRUE	FALSE	FALSE	NRIRSTRSVENLPEC	0.703916	-0.142912	-1.104	1	2	FALSE	FALSE	14.2818	14.121	14.5635	14.4078	14.1623	14.4238	14.2052	14.4653	14.5358	14.621	0.310221	FALSE	TRUE	FALSE	FALSE	FALSE	FALSE	FALSE	FALSE	FALSE	FALSE	FALSE	FALSE	FALSE	FALSE	FALSE	FALSE	FALSE	FALSE	NA	NA	FALSE	FALSE	FALSE
83466	Q96D71	REPS1	REPS1	RalBP1-associated Eps domain-containing protein 1	_GpSVSHDTVQPR_	GS(0.966)VS(0.033)HDT(0.001)VQPR	S143-p	S(0.966)	TRUE	TRUE	FALSE	FALSE	FALSE	RGQVKKGSVSHDTVQ	0.902924	-0.142904	-1.104	1	6	FALSE	FALSE	11.6473	11.6148	11.6074	10.8147	11.6408	11.3763	12.5786	10.866	12.1544	11.0643	0.666082	FALSE	TRUE	FALSE	FALSE	FALSE	FALSE	FALSE	FALSE	FALSE	FALSE	FALSE	FALSE	FALSE	FALSE	FALSE	TRUE	FALSE	FALSE	NA	NA	FALSE	FALSE	FALSE
83466	Q96D71	REPS1	REPS1	RalBP1-associated Eps domain-containing protein 1	_GpSVSHDTVQPR_	GS(0.966)VS(0.033)HDT(0.001)VQPR	S145-p	S(0.033)	FALSE	FALSE	FALSE	FALSE	FALSE	QVKKGSVSHDTVQPR	0.902924	-0.142904	-1.104	1	6	FALSE	FALSE	11.6473	11.6148	11.6074	10.8147	11.6408	11.3763	12.5786	10.866	12.1544	11.0643	0.666082	FALSE	TRUE	FALSE	FALSE	FALSE	FALSE	FALSE	FALSE	FALSE	FALSE	FALSE	FALSE	FALSE	FALSE	FALSE	TRUE	FALSE	FALSE	NA	NA	FALSE	FALSE	FALSE
83466	Q96D71	REPS1	REPS1	RalBP1-associated Eps domain-containing protein 1	_GpSVSHDTVQPR_	GS(0.966)VS(0.033)HDT(0.001)VQPR	T148-p	T(0.001)	FALSE	FALSE	FALSE	FALSE	FALSE	KGSVSHDTVQPRTSA	0.902924	-0.142904	-1.104	1	6	FALSE	FALSE	11.6473	11.6148	11.6074	10.8147	11.6408	11.3763	12.5786	10.866	12.1544	11.0643	0.666082	FALSE	TRUE	FALSE	FALSE	FALSE	FALSE	FALSE	FALSE	FALSE	FALSE	FALSE	FALSE	FALSE	FALSE	FALSE	TRUE	FALSE	FALSE	NA	NA	FALSE	FALSE	FALSE
180126	Q6ZVD8	PHLPP2	PHLPP2 KIAA0931 PHLPPL	PH domain leucine-rich repeat-containing protein phosphatase 2	_RQN(de)pSVNSGMLLPMSK_	RQNS(0.997)VNS(0.003)GMLLPMSK;RQNS(0.993)VNS(0.007)GMLLPMSK	S1210-p	S(0.997)	TRUE	TRUE	TRUE	FALSE	FALSE	FGIRRQNSVNSGMLL	0.776326	-0.142904	-1.104	1	10	FALSE	FALSE	14.2698	14.5365	14.7803	14.6996	14.6182	14.6238	15.1962	14.5087	14.8097	14.4806	0.406765	FALSE	TRUE	FALSE	FALSE	FALSE	FALSE	FALSE	FALSE	FALSE	FALSE	FALSE	FALSE	FALSE	FALSE	FALSE	FALSE	FALSE	FALSE	NA	NA	FALSE	FALSE	FALSE
180126	Q6ZVD8	PHLPP2	PHLPP2 KIAA0931 PHLPPL	PH domain leucine-rich repeat-containing protein phosphatase 2	_RQN(de)pSVNSGMLLPMSK_	RQNS(0.997)VNS(0.003)GMLLPMSK;RQNS(0.993)VNS(0.007)GMLLPMSK	S1213-p	S(0.003)	FALSE	FALSE	FALSE	FALSE	FALSE	RRQNSVNSGMLLPMS	0.776326	-0.142904	-1.104	1	10	FALSE	FALSE	14.2698	14.5365	14.7803	14.6996	14.6182	14.6238	15.1962	14.5087	14.8097	14.4806	0.406765	FALSE	TRUE	FALSE	FALSE	FALSE	FALSE	FALSE	FALSE	FALSE	FALSE	FALSE	FALSE	FALSE	FALSE	FALSE	FALSE	FALSE	FALSE	NA	NA	FALSE	FALSE	FALSE
180126	Q6ZVD8	PHLPP2	PHLPP2 KIAA0931 PHLPPL	PH domain leucine-rich repeat-containing protein phosphatase 2	_RQN(de)pSVNSGMLLPMSK_	RQNS(0.997)VNS(0.003)GMLLPMSK;RQNS(0.993)VNS(0.007)GMLLPMSK	S1210-p	S(0.993)	TRUE	TRUE	FALSE	FALSE	FALSE	FGIRRQNSVNSGMLL	0.776326	-0.142904	-1.104	1	10	FALSE	FALSE	14.2698	14.5365	14.7803	14.6996	14.6182	14.6238	15.1962	14.5087	14.8097	14.4806	0.406765	FALSE	TRUE	FALSE	FALSE	FALSE	FALSE	FALSE	FALSE	FALSE	FALSE	FALSE	FALSE	FALSE	FALSE	FALSE	FALSE	FALSE	FALSE	NA	NA	FALSE	FALSE	FALSE
180126	Q6ZVD8	PHLPP2	PHLPP2 KIAA0931 PHLPPL	PH domain leucine-rich repeat-containing protein phosphatase 2	_RQN(de)pSVNSGMLLPMSK_	RQNS(0.997)VNS(0.003)GMLLPMSK;RQNS(0.993)VNS(0.007)GMLLPMSK	S1213-p	S(0.007)	FALSE	FALSE	FALSE	FALSE	FALSE	RRQNSVNSGMLLPMS	0.776326	-0.142904	-1.104	1	10	FALSE	FALSE	14.2698	14.5365	14.7803	14.6996	14.6182	14.6238	15.1962	14.5087	14.8097	14.4806	0.406765	FALSE	TRUE	FALSE	FALSE	FALSE	FALSE	FALSE	FALSE	FALSE	FALSE	FALSE	FALSE	FALSE	FALSE	FALSE	FALSE	FALSE	FALSE	NA	NA	FALSE	FALSE	FALSE
8105	Q9BQK8	LPIN3	LPIN3 LIPN3L	Phosphatidate phosphatase LPIN3	_AERPEpSSVVLEGR_	AERPES(0.967)S(0.033)VVLEGR;AERPES(0.919)S(0.081)VVLEGR	S262-p	S(0.967)	TRUE	TRUE	FALSE	FALSE	FALSE	ARAERPESSVVLEGR	0.777606	-0.14289	-1.104	1	5	FALSE	FALSE	12.684	13.4356	13.1949	13.1858	13.3374	13.4914	13.5731	13.1713	13.1168	13.1994	0.408726	FALSE	FALSE	FALSE	FALSE	FALSE	FALSE	FALSE	FALSE	FALSE	FALSE	FALSE	FALSE	FALSE	FALSE	FALSE	TRUE	FALSE	FALSE	NA	NA	FALSE	FALSE	FALSE
8105	Q9BQK8	LPIN3	LPIN3 LIPN3L	Phosphatidate phosphatase LPIN3	_AERPEpSSVVLEGR_	AERPES(0.967)S(0.033)VVLEGR;AERPES(0.919)S(0.081)VVLEGR	S263-p	S(0.033)	FALSE	FALSE	FALSE	FALSE	FALSE	RAERPESSVVLEGRA	0.777606	-0.14289	-1.104	1	5	FALSE	FALSE	12.684	13.4356	13.1949	13.1858	13.3374	13.4914	13.5731	13.1713	13.1168	13.1994	0.408726	FALSE	FALSE	FALSE	FALSE	FALSE	FALSE	FALSE	FALSE	FALSE	FALSE	FALSE	FALSE	FALSE	FALSE	FALSE	TRUE	FALSE	FALSE	NA	NA	FALSE	FALSE	FALSE
8105	Q9BQK8	LPIN3	LPIN3 LIPN3L	Phosphatidate phosphatase LPIN3	_AERPEpSSVVLEGR_	AERPES(0.967)S(0.033)VVLEGR;AERPES(0.919)S(0.081)VVLEGR	S262-p	S(0.919)	TRUE	TRUE	FALSE	FALSE	FALSE	ARAERPESSVVLEGR	0.777606	-0.14289	-1.104	1	5	FALSE	FALSE	12.684	13.4356	13.1949	13.1858	13.3374	13.4914	13.5731	13.1713	13.1168	13.1994	0.408726	FALSE	FALSE	FALSE	FALSE	FALSE	FALSE	FALSE	FALSE	FALSE	FALSE	FALSE	FALSE	FALSE	FALSE	FALSE	TRUE	FALSE	FALSE	NA	NA	FALSE	FALSE	FALSE
8105	Q9BQK8	LPIN3	LPIN3 LIPN3L	Phosphatidate phosphatase LPIN3	_AERPEpSSVVLEGR_	AERPES(0.967)S(0.033)VVLEGR;AERPES(0.919)S(0.081)VVLEGR	S263-p	S(0.081)	FALSE	FALSE	FALSE	FALSE	FALSE	RAERPESSVVLEGRA	0.777606	-0.14289	-1.104	1	5	FALSE	FALSE	12.684	13.4356	13.1949	13.1858	13.3374	13.4914	13.5731	13.1713	13.1168	13.1994	0.408726	FALSE	FALSE	FALSE	FALSE	FALSE	FALSE	FALSE	FALSE	FALSE	FALSE	FALSE	FALSE	FALSE	FALSE	FALSE	TRUE	FALSE	FALSE	NA	NA	FALSE	FALSE	FALSE
232053	Q9UQQ1	NAALADL1	NAALADL1 NAALADASEL NAALADL	N-acetylated-alpha-linked acidic dipeptidase-like protein	_YYpSHVLWAPR_	Y(0.016)Y(0.016)S(0.967)HVLWAPR;Y(0.013)Y(0.013)S(0.975)HVLWAPR;Y(0.026)Y(0.026)S(0.948)HVLWAPR	Y677-p	Y(0.016)	FALSE	FALSE	FALSE	FALSE	FALSE	RAFPEERYYSHVLWA	0.843491	-0.142859	-1.104	1	13	FALSE	FALSE	14.4771	14.332	13.9546	13.6814	13.8031	14.5685	14.5282	13.5872	14.1906	14.088	0.529972	FALSE	FALSE	FALSE	FALSE	FALSE	FALSE	FALSE	FALSE	FALSE	FALSE	FALSE	FALSE	FALSE	FALSE	FALSE	FALSE	FALSE	FALSE	NA	PF04253	FALSE	FALSE	FALSE
232053	Q9UQQ1	NAALADL1	NAALADL1 NAALADASEL NAALADL	N-acetylated-alpha-linked acidic dipeptidase-like protein	_YYpSHVLWAPR_	Y(0.016)Y(0.016)S(0.967)HVLWAPR;Y(0.013)Y(0.013)S(0.975)HVLWAPR;Y(0.026)Y(0.026)S(0.948)HVLWAPR	Y678-p	Y(0.016)	FALSE	FALSE	FALSE	FALSE	FALSE	AFPEERYYSHVLWAP	0.843491	-0.142859	-1.104	1	13	FALSE	FALSE	14.4771	14.332	13.9546	13.6814	13.8031	14.5685	14.5282	13.5872	14.1906	14.088	0.529972	FALSE	FALSE	FALSE	FALSE	FALSE	FALSE	FALSE	FALSE	FALSE	FALSE	FALSE	FALSE	FALSE	FALSE	FALSE	FALSE	FALSE	FALSE	NA	PF04253	FALSE	FALSE	FALSE
232053	Q9UQQ1	NAALADL1	NAALADL1 NAALADASEL NAALADL	N-acetylated-alpha-linked acidic dipeptidase-like protein	_YYpSHVLWAPR_	Y(0.016)Y(0.016)S(0.967)HVLWAPR;Y(0.013)Y(0.013)S(0.975)HVLWAPR;Y(0.026)Y(0.026)S(0.948)HVLWAPR	S679-p	S(0.967)	TRUE	TRUE	FALSE	FALSE	FALSE	FPEERYYSHVLWAPR	0.843491	-0.142859	-1.104	1	13	FALSE	FALSE	14.4771	14.332	13.9546	13.6814	13.8031	14.5685	14.5282	13.5872	14.1906	14.088	0.529972	FALSE	TRUE	FALSE	FALSE	FALSE	FALSE	FALSE	FALSE	FALSE	FALSE	FALSE	FALSE	FALSE	FALSE	FALSE	FALSE	FALSE	FALSE	NA	PF04253	FALSE	FALSE	FALSE
232053	Q9UQQ1	NAALADL1	NAALADL1 NAALADASEL NAALADL	N-acetylated-alpha-linked acidic dipeptidase-like protein	_YYpSHVLWAPR_	Y(0.016)Y(0.016)S(0.967)HVLWAPR;Y(0.013)Y(0.013)S(0.975)HVLWAPR;Y(0.026)Y(0.026)S(0.948)HVLWAPR	Y677-p	Y(0.013)	FALSE	FALSE	FALSE	FALSE	FALSE	RAFPEERYYSHVLWA	0.843491	-0.142859	-1.104	1	13	FALSE	FALSE	14.4771	14.332	13.9546	13.6814	13.8031	14.5685	14.5282	13.5872	14.1906	14.088	0.529972	FALSE	FALSE	FALSE	FALSE	FALSE	FALSE	FALSE	FALSE	FALSE	FALSE	FALSE	FALSE	FALSE	FALSE	FALSE	FALSE	FALSE	FALSE	NA	PF04253	FALSE	FALSE	FALSE
232053	Q9UQQ1	NAALADL1	NAALADL1 NAALADASEL NAALADL	N-acetylated-alpha-linked acidic dipeptidase-like protein	_YYpSHVLWAPR_	Y(0.016)Y(0.016)S(0.967)HVLWAPR;Y(0.013)Y(0.013)S(0.975)HVLWAPR;Y(0.026)Y(0.026)S(0.948)HVLWAPR	Y678-p	Y(0.013)	FALSE	FALSE	FALSE	FALSE	FALSE	AFPEERYYSHVLWAP	0.843491	-0.142859	-1.104	1	13	FALSE	FALSE	14.4771	14.332	13.9546	13.6814	13.8031	14.5685	14.5282	13.5872	14.1906	14.088	0.529972	FALSE	FALSE	FALSE	FALSE	FALSE	FALSE	FALSE	FALSE	FALSE	FALSE	FALSE	FALSE	FALSE	FALSE	FALSE	FALSE	FALSE	FALSE	NA	PF04253	FALSE	FALSE	FALSE
232053	Q9UQQ1	NAALADL1	NAALADL1 NAALADASEL NAALADL	N-acetylated-alpha-linked acidic dipeptidase-like protein	_YYpSHVLWAPR_	Y(0.016)Y(0.016)S(0.967)HVLWAPR;Y(0.013)Y(0.013)S(0.975)HVLWAPR;Y(0.026)Y(0.026)S(0.948)HVLWAPR	S679-p	S(0.975)	TRUE	TRUE	FALSE	FALSE	FALSE	FPEERYYSHVLWAPR	0.843491	-0.142859	-1.104	1	13	FALSE	FALSE	14.4771	14.332	13.9546	13.6814	13.8031	14.5685	14.5282	13.5872	14.1906	14.088	0.529972	FALSE	TRUE	FALSE	FALSE	FALSE	FALSE	FALSE	FALSE	FALSE	FALSE	FALSE	FALSE	FALSE	FALSE	FALSE	FALSE	FALSE	FALSE	NA	PF04253	FALSE	FALSE	FALSE
232053	Q9UQQ1	NAALADL1	NAALADL1 NAALADASEL NAALADL	N-acetylated-alpha-linked acidic dipeptidase-like protein	_YYpSHVLWAPR_	Y(0.016)Y(0.016)S(0.967)HVLWAPR;Y(0.013)Y(0.013)S(0.975)HVLWAPR;Y(0.026)Y(0.026)S(0.948)HVLWAPR	Y677-p	Y(0.026)	FALSE	FALSE	FALSE	FALSE	FALSE	RAFPEERYYSHVLWA	0.843491	-0.142859	-1.104	1	13	FALSE	FALSE	14.4771	14.332	13.9546	13.6814	13.8031	14.5685	14.5282	13.5872	14.1906	14.088	0.529972	FALSE	FALSE	FALSE	FALSE	FALSE	FALSE	FALSE	FALSE	FALSE	FALSE	FALSE	FALSE	FALSE	FALSE	FALSE	FALSE	FALSE	FALSE	NA	PF04253	FALSE	FALSE	FALSE
232053	Q9UQQ1	NAALADL1	NAALADL1 NAALADASEL NAALADL	N-acetylated-alpha-linked acidic dipeptidase-like protein	_YYpSHVLWAPR_	Y(0.016)Y(0.016)S(0.967)HVLWAPR;Y(0.013)Y(0.013)S(0.975)HVLWAPR;Y(0.026)Y(0.026)S(0.948)HVLWAPR	Y678-p	Y(0.026)	FALSE	FALSE	FALSE	FALSE	FALSE	AFPEERYYSHVLWAP	0.843491	-0.142859	-1.104	1	13	FALSE	FALSE	14.4771	14.332	13.9546	13.6814	13.8031	14.5685	14.5282	13.5872	14.1906	14.088	0.529972	FALSE	FALSE	FALSE	FALSE	FALSE	FALSE	FALSE	FALSE	FALSE	FALSE	FALSE	FALSE	FALSE	FALSE	FALSE	FALSE	FALSE	FALSE	NA	PF04253	FALSE	FALSE	FALSE
232053	Q9UQQ1	NAALADL1	NAALADL1 NAALADASEL NAALADL	N-acetylated-alpha-linked acidic dipeptidase-like protein	_YYpSHVLWAPR_	Y(0.016)Y(0.016)S(0.967)HVLWAPR;Y(0.013)Y(0.013)S(0.975)HVLWAPR;Y(0.026)Y(0.026)S(0.948)HVLWAPR	S679-p	S(0.948)	TRUE	TRUE	FALSE	FALSE	FALSE	FPEERYYSHVLWAPR	0.843491	-0.142859	-1.104	1	13	FALSE	FALSE	14.4771	14.332	13.9546	13.6814	13.8031	14.5685	14.5282	13.5872	14.1906	14.088	0.529972	FALSE	TRUE	FALSE	FALSE	FALSE	FALSE	FALSE	FALSE	FALSE	FALSE	FALSE	FALSE	FALSE	FALSE	FALSE	FALSE	FALSE	FALSE	NA	PF04253	FALSE	FALSE	FALSE
26325	P46379	BAG6	BAG6 BAT3 G3	Large proline-rich protein BAG6	_ApSPEPQREN(de)ASPAPGTTAEEAMSR_	AS(0.996)PEPQRENAS(0.003)PAPGTTAEEAMSR	S964-p	S(0.996)	TRUE	TRUE	TRUE	FALSE	FALSE	VQGAERASPEPQREN	0.858893	-0.142845	-1.104	1	19	TRUE	FALSE	12.0772	12.9613	13.0252	12.9922	12.1717	12.5512	13.245	12.707	13.0111	12.4273	0.564479	FALSE	TRUE	FALSE	FALSE	FALSE	FALSE	FALSE	FALSE	FALSE	FALSE	FALSE	FALSE	FALSE	FALSE	FALSE	TRUE	FALSE	FALSE	NA	NA	FALSE	FALSE	FALSE
26325	P46379	BAG6	BAG6 BAT3 G3	Large proline-rich protein BAG6	_ApSPEPQREN(de)ASPAPGTTAEEAMSR_	AS(0.996)PEPQRENAS(0.003)PAPGTTAEEAMSR	S973-p	S(0.003)	FALSE	FALSE	FALSE	FALSE	FALSE	EPQRENASPAPGTTA	0.858893	-0.142845	-1.104	1	19	TRUE	FALSE	12.0772	12.9613	13.0252	12.9922	12.1717	12.5512	13.245	12.707	13.0111	12.4273	0.564479	FALSE	TRUE	FALSE	FALSE	FALSE	FALSE	FALSE	FALSE	FALSE	FALSE	FALSE	FALSE	FALSE	FALSE	FALSE	TRUE	FALSE	FALSE	NA	NA	FALSE	FALSE	FALSE
107351	O75167	PHACTR2	PHACTR2 C6orf56 KIAA0680	Phosphatase and actin regulator 2	_KLpSLRPTVAELQAR_	KLS(0.999)LRPT(0.001)VAELQAR	S560-p	S(0.999)	TRUE	TRUE	TRUE	FALSE	FALSE	RRLSRKLSLRPTVAE	0.675973	-0.142796	-1.104	1	16	FALSE	FALSE	14.3088	14.391	14.7757	14.3707	14.3374	14.6606	14.6248	14.51	14.5142	14.5881	0.280283	FALSE	TRUE	FALSE	FALSE	FALSE	FALSE	FALSE	FALSE	FALSE	FALSE	FALSE	FALSE	FALSE	FALSE	FALSE	FALSE	TRUE	TRUE	PS51073	NA	FALSE	FALSE	FALSE
107351	O75167	PHACTR2	PHACTR2 C6orf56 KIAA0680	Phosphatase and actin regulator 2	_KLpSLRPTVAELQAR_	KLS(0.999)LRPT(0.001)VAELQAR	T564-p	T(0.001)	FALSE	FALSE	FALSE	FALSE	FALSE	RKLSLRPTVAELQAR	0.675973	-0.142796	-1.104	1	16	FALSE	FALSE	14.3088	14.391	14.7757	14.3707	14.3374	14.6606	14.6248	14.51	14.5142	14.5881	0.280283	FALSE	FALSE	FALSE	FALSE	FALSE	FALSE	FALSE	FALSE	FALSE	FALSE	FALSE	FALSE	FALSE	FALSE	FALSE	FALSE	FALSE	TRUE	PS51073	NA	FALSE	FALSE	FALSE
55097	Q0ZGT2	NEXN	NEXN	Nexilin	_EM(ox)LApSDDEEDVSSK_	EMLAS(1)DDEEDVSSK	S80-p	S(1)	TRUE	TRUE	TRUE	FALSE	FALSE	EIKEMLASDDEEDVS	0.83007	-0.142789	-1.104	1	19	FALSE	FALSE	15.4104	15.2657	14.784	14.8405	14.6098	15.5638	14.7444	15.3422	15.0999	14.874	0.499702	FALSE	TRUE	FALSE	FALSE	FALSE	FALSE	FALSE	FALSE	FALSE	FALSE	FALSE	FALSE	FALSE	FALSE	FALSE	FALSE	FALSE	FALSE	NA	NA	FALSE	FALSE	FALSE
107610	P53602	MVD	MVD MPD	Diphosphomevalonate decarboxylase	_KLTGSpTVGMR_	KLT(0.222)GS(0.295)T(0.483)VGMR	T209-p	T(0.222)	FALSE	FALSE	FALSE	FALSE	FALSE	VSAEKKLTGSTVGMR	0.717085	-0.142784	-1.104	1	15	FALSE	FALSE	14.5877	14.6539	14.7364	14.6466	14.6079	14.924	15.161	14.6925	14.5481	14.6207	0.326056	FALSE	TRUE	FALSE	FALSE	FALSE	FALSE	FALSE	FALSE	FALSE	FALSE	FALSE	FALSE	FALSE	FALSE	FALSE	FALSE	FALSE	FALSE	NA	PF18376	FALSE	FALSE	FALSE
107610	P53602	MVD	MVD MPD	Diphosphomevalonate decarboxylase	_KLTGSpTVGMR_	KLT(0.222)GS(0.295)T(0.483)VGMR	S211-p	S(0.295)	FALSE	FALSE	FALSE	FALSE	FALSE	AEKKLTGSTVGMRAS	0.717085	-0.142784	-1.104	1	15	FALSE	FALSE	14.5877	14.6539	14.7364	14.6466	14.6079	14.924	15.161	14.6925	14.5481	14.6207	0.326056	FALSE	TRUE	FALSE	FALSE	FALSE	FALSE	FALSE	FALSE	FALSE	FALSE	FALSE	FALSE	FALSE	FALSE	FALSE	FALSE	FALSE	FALSE	NA	PF18376	FALSE	FALSE	FALSE
107610	P53602	MVD	MVD MPD	Diphosphomevalonate decarboxylase	_KLTGSpTVGMR_	KLT(0.222)GS(0.295)T(0.483)VGMR	T212-p	T(0.483)	TRUE	FALSE	FALSE	FALSE	FALSE	EKKLTGSTVGMRASV	0.717085	-0.142784	-1.104	1	15	FALSE	FALSE	14.5877	14.6539	14.7364	14.6466	14.6079	14.924	15.161	14.6925	14.5481	14.6207	0.326056	FALSE	TRUE	FALSE	FALSE	FALSE	FALSE	FALSE	FALSE	FALSE	FALSE	FALSE	FALSE	FALSE	FALSE	FALSE	FALSE	FALSE	FALSE	NA	PF18376	FALSE	FALSE	FALSE
137750	Q9NQC3	RTN4	RTN4 KIAA0886 NOGO My043 SP1507	Reticulon-4	_(ac)MEDLDQSPLVSSSDpSPPRPQPAFK_	MEDLDQSPLVS(0.001)S(0.018)S(0.066)DS(0.914)PPRPQPAFK;MEDLDQSPLVS(0.004)S(0.02)S(0.07)DS(0.906)PPRPQPAFK	S11-p	S(0.001)	FALSE	FALSE	FALSE	FALSE	FALSE	LDQSPLVSSSDSPPR	0.877756	-0.142754	-1.104	1	15	FALSE	FALSE	18.4391	18.7292	19.028	18.5662	17.8469	18.7825	19.2957	18.9101	18.2728	18.062	0.604171	FALSE	TRUE	FALSE	FALSE	FALSE	FALSE	FALSE	FALSE	FALSE	FALSE	FALSE	FALSE	FALSE	FALSE	FALSE	TRUE	FALSE	FALSE	NA	NA	FALSE	FALSE	FALSE
137750	Q9NQC3	RTN4	RTN4 KIAA0886 NOGO My043 SP1507	Reticulon-4	_(ac)MEDLDQSPLVSSSDpSPPRPQPAFK_	MEDLDQSPLVS(0.001)S(0.018)S(0.066)DS(0.914)PPRPQPAFK;MEDLDQSPLVS(0.004)S(0.02)S(0.07)DS(0.906)PPRPQPAFK	S12-p	S(0.018)	FALSE	FALSE	FALSE	FALSE	FALSE	DQSPLVSSSDSPPRP	0.877756	-0.142754	-1.104	1	15	FALSE	FALSE	18.4391	18.7292	19.028	18.5662	17.8469	18.7825	19.2957	18.9101	18.2728	18.062	0.604171	FALSE	TRUE	FALSE	FALSE	FALSE	FALSE	FALSE	FALSE	FALSE	FALSE	FALSE	FALSE	FALSE	FALSE	FALSE	TRUE	FALSE	FALSE	NA	NA	FALSE	FALSE	FALSE
137750	Q9NQC3	RTN4	RTN4 KIAA0886 NOGO My043 SP1507	Reticulon-4	_(ac)MEDLDQSPLVSSSDpSPPRPQPAFK_	MEDLDQSPLVS(0.001)S(0.018)S(0.066)DS(0.914)PPRPQPAFK;MEDLDQSPLVS(0.004)S(0.02)S(0.07)DS(0.906)PPRPQPAFK	S13-p	S(0.066)	FALSE	FALSE	FALSE	FALSE	FALSE	QSPLVSSSDSPPRPQ	0.877756	-0.142754	-1.104	1	15	FALSE	FALSE	18.4391	18.7292	19.028	18.5662	17.8469	18.7825	19.2957	18.9101	18.2728	18.062	0.604171	FALSE	TRUE	FALSE	FALSE	FALSE	FALSE	FALSE	FALSE	FALSE	FALSE	FALSE	FALSE	FALSE	FALSE	FALSE	TRUE	FALSE	FALSE	NA	NA	FALSE	FALSE	FALSE
137750	Q9NQC3	RTN4	RTN4 KIAA0886 NOGO My043 SP1507	Reticulon-4	_(ac)MEDLDQSPLVSSSDpSPPRPQPAFK_	MEDLDQSPLVS(0.001)S(0.018)S(0.066)DS(0.914)PPRPQPAFK;MEDLDQSPLVS(0.004)S(0.02)S(0.07)DS(0.906)PPRPQPAFK	S15-p	S(0.914)	TRUE	TRUE	FALSE	FALSE	FALSE	PLVSSSDSPPRPQPA	0.877756	-0.142754	-1.104	1	15	FALSE	FALSE	18.4391	18.7292	19.028	18.5662	17.8469	18.7825	19.2957	18.9101	18.2728	18.062	0.604171	FALSE	TRUE	FALSE	FALSE	FALSE	FALSE	FALSE	FALSE	FALSE	FALSE	FALSE	FALSE	FALSE	FALSE	FALSE	TRUE	FALSE	FALSE	NA	NA	FALSE	FALSE	FALSE
137750	Q9NQC3	RTN4	RTN4 KIAA0886 NOGO My043 SP1507	Reticulon-4	_(ac)MEDLDQSPLVSSSDpSPPRPQPAFK_	MEDLDQSPLVS(0.001)S(0.018)S(0.066)DS(0.914)PPRPQPAFK;MEDLDQSPLVS(0.004)S(0.02)S(0.07)DS(0.906)PPRPQPAFK	S11-p	S(0.004)	FALSE	FALSE	FALSE	FALSE	FALSE	LDQSPLVSSSDSPPR	0.877756	-0.142754	-1.104	1	15	FALSE	FALSE	18.4391	18.7292	19.028	18.5662	17.8469	18.7825	19.2957	18.9101	18.2728	18.062	0.604171	FALSE	TRUE	FALSE	FALSE	FALSE	FALSE	FALSE	FALSE	FALSE	FALSE	FALSE	FALSE	FALSE	FALSE	FALSE	TRUE	FALSE	FALSE	NA	NA	FALSE	FALSE	FALSE
137750	Q9NQC3	RTN4	RTN4 KIAA0886 NOGO My043 SP1507	Reticulon-4	_(ac)MEDLDQSPLVSSSDpSPPRPQPAFK_	MEDLDQSPLVS(0.001)S(0.018)S(0.066)DS(0.914)PPRPQPAFK;MEDLDQSPLVS(0.004)S(0.02)S(0.07)DS(0.906)PPRPQPAFK	S12-p	S(0.02)	FALSE	FALSE	FALSE	FALSE	FALSE	DQSPLVSSSDSPPRP	0.877756	-0.142754	-1.104	1	15	FALSE	FALSE	18.4391	18.7292	19.028	18.5662	17.8469	18.7825	19.2957	18.9101	18.2728	18.062	0.604171	FALSE	TRUE	FALSE	FALSE	FALSE	FALSE	FALSE	FALSE	FALSE	FALSE	FALSE	FALSE	FALSE	FALSE	FALSE	TRUE	FALSE	FALSE	NA	NA	FALSE	FALSE	FALSE
137750	Q9NQC3	RTN4	RTN4 KIAA0886 NOGO My043 SP1507	Reticulon-4	_(ac)MEDLDQSPLVSSSDpSPPRPQPAFK_	MEDLDQSPLVS(0.001)S(0.018)S(0.066)DS(0.914)PPRPQPAFK;MEDLDQSPLVS(0.004)S(0.02)S(0.07)DS(0.906)PPRPQPAFK	S13-p	S(0.07)	FALSE	FALSE	FALSE	FALSE	FALSE	QSPLVSSSDSPPRPQ	0.877756	-0.142754	-1.104	1	15	FALSE	FALSE	18.4391	18.7292	19.028	18.5662	17.8469	18.7825	19.2957	18.9101	18.2728	18.062	0.604171	FALSE	TRUE	FALSE	FALSE	FALSE	FALSE	FALSE	FALSE	FALSE	FALSE	FALSE	FALSE	FALSE	FALSE	FALSE	TRUE	FALSE	FALSE	NA	NA	FALSE	FALSE	FALSE
137750	Q9NQC3	RTN4	RTN4 KIAA0886 NOGO My043 SP1507	Reticulon-4	_(ac)MEDLDQSPLVSSSDpSPPRPQPAFK_	MEDLDQSPLVS(0.001)S(0.018)S(0.066)DS(0.914)PPRPQPAFK;MEDLDQSPLVS(0.004)S(0.02)S(0.07)DS(0.906)PPRPQPAFK	S15-p	S(0.906)	TRUE	TRUE	FALSE	FALSE	FALSE	PLVSSSDSPPRPQPA	0.877756	-0.142754	-1.104	1	15	FALSE	FALSE	18.4391	18.7292	19.028	18.5662	17.8469	18.7825	19.2957	18.9101	18.2728	18.062	0.604171	FALSE	TRUE	FALSE	FALSE	FALSE	FALSE	FALSE	FALSE	FALSE	FALSE	FALSE	FALSE	FALSE	FALSE	FALSE	TRUE	FALSE	FALSE	NA	NA	FALSE	FALSE	FALSE
127601	Q13263	TRIM28	TRIM28 KAP1 RNF96 TIF1B	Transcription intermediary factor 1-beta	_LQEKLpSPPYSSPQEFAQDVGR_	LQEKLS(0.876)PPY(0.047)S(0.036)S(0.041)PQEFAQDVGR;LQEKLS(1)PPYSSPQEFAQDVGR	S752-p	S(0.876)	TRUE	TRUE	FALSE	FALSE	FALSE	ARLQEKLSPPYSSPQ	0.883143	-0.142725	-1.104	1	9	TRUE	FALSE	15.0841	15.0286	14.9982	15.6644	14.8718	15.5782	14.9562	15.2691	16.1003	14.4569	0.618652	FALSE	TRUE	FALSE	TRUE	FALSE	FALSE	TRUE	FALSE	FALSE	FALSE	FALSE	FALSE	TRUE	FALSE	FALSE	FALSE	FALSE	FALSE	NA	NA	FALSE	FALSE	TRUE
127601	Q13263	TRIM28	TRIM28 KAP1 RNF96 TIF1B	Transcription intermediary factor 1-beta	_LQEKLpSPPYSSPQEFAQDVGR_	LQEKLS(0.876)PPY(0.047)S(0.036)S(0.041)PQEFAQDVGR;LQEKLS(1)PPYSSPQEFAQDVGR	Y755-p	Y(0.047)	FALSE	FALSE	FALSE	FALSE	FALSE	QEKLSPPYSSPQEFA	0.883143	-0.142725	-1.104	1	9	TRUE	FALSE	15.0841	15.0286	14.9982	15.6644	14.8718	15.5782	14.9562	15.2691	16.1003	14.4569	0.618652	FALSE	TRUE	FALSE	TRUE	FALSE	FALSE	TRUE	FALSE	FALSE	FALSE	FALSE	FALSE	TRUE	FALSE	FALSE	FALSE	FALSE	FALSE	NA	NA	FALSE	FALSE	TRUE
127601	Q13263	TRIM28	TRIM28 KAP1 RNF96 TIF1B	Transcription intermediary factor 1-beta	_LQEKLpSPPYSSPQEFAQDVGR_	LQEKLS(0.876)PPY(0.047)S(0.036)S(0.041)PQEFAQDVGR;LQEKLS(1)PPYSSPQEFAQDVGR	S756-p	S(0.036)	FALSE	FALSE	FALSE	FALSE	FALSE	EKLSPPYSSPQEFAQ	0.883143	-0.142725	-1.104	1	9	TRUE	FALSE	15.0841	15.0286	14.9982	15.6644	14.8718	15.5782	14.9562	15.2691	16.1003	14.4569	0.618652	FALSE	TRUE	FALSE	TRUE	FALSE	FALSE	TRUE	FALSE	FALSE	FALSE	FALSE	FALSE	TRUE	FALSE	FALSE	FALSE	FALSE	FALSE	NA	NA	FALSE	FALSE	TRUE
127601	Q13263	TRIM28	TRIM28 KAP1 RNF96 TIF1B	Transcription intermediary factor 1-beta	_LQEKLpSPPYSSPQEFAQDVGR_	LQEKLS(0.876)PPY(0.047)S(0.036)S(0.041)PQEFAQDVGR;LQEKLS(1)PPYSSPQEFAQDVGR	S757-p	S(0.041)	FALSE	FALSE	FALSE	FALSE	FALSE	KLSPPYSSPQEFAQD	0.883143	-0.142725	-1.104	1	9	TRUE	FALSE	15.0841	15.0286	14.9982	15.6644	14.8718	15.5782	14.9562	15.2691	16.1003	14.4569	0.618652	FALSE	TRUE	FALSE	TRUE	FALSE	FALSE	TRUE	FALSE	FALSE	FALSE	FALSE	FALSE	TRUE	FALSE	FALSE	FALSE	FALSE	FALSE	NA	NA	FALSE	FALSE	TRUE
127601	Q13263	TRIM28	TRIM28 KAP1 RNF96 TIF1B	Transcription intermediary factor 1-beta	_LQEKLpSPPYSSPQEFAQDVGR_	LQEKLS(0.876)PPY(0.047)S(0.036)S(0.041)PQEFAQDVGR;LQEKLS(1)PPYSSPQEFAQDVGR	S752-p	S(1)	TRUE	TRUE	TRUE	FALSE	FALSE	ARLQEKLSPPYSSPQ	0.883143	-0.142725	-1.104	1	9	TRUE	FALSE	15.0841	15.0286	14.9982	15.6644	14.8718	15.5782	14.9562	15.2691	16.1003	14.4569	0.618652	FALSE	TRUE	FALSE	TRUE	FALSE	FALSE	TRUE	FALSE	FALSE	FALSE	FALSE	FALSE	TRUE	FALSE	FALSE	FALSE	FALSE	FALSE	NA	NA	FALSE	FALSE	TRUE
200676	O95425-3	SVIL	SVIL	Supervillin	_pSPSFGDPQLSPEARPR_	S(0.951)PS(0.049)FGDPQLSPEARPR;S(0.908)PS(0.092)FGDPQLSPEARPR;S(0.992)PS(0.008)FGDPQLSPEARPR	S261-p	S(0.951)	TRUE	TRUE	FALSE	FALSE	FALSE	LQQAASRSPSFGDPQ	0.726107	-0.142704	-1.104	1	13	FALSE	FALSE	14.4874	14.8591	14.6467	14.626	14.6688	14.5336	15.1685	14.7445	14.7188	14.8362	0.335803	TRUE	TRUE	FALSE	FALSE	FALSE	FALSE	FALSE	FALSE	FALSE	FALSE	FALSE	FALSE	FALSE	FALSE	NA	NA	NA	NA	NA	NA	FALSE	FALSE	FALSE
200676	O95425-3	SVIL	SVIL	Supervillin	_pSPSFGDPQLSPEARPR_	S(0.951)PS(0.049)FGDPQLSPEARPR;S(0.908)PS(0.092)FGDPQLSPEARPR;S(0.992)PS(0.008)FGDPQLSPEARPR	S263-p	S(0.049)	FALSE	FALSE	FALSE	FALSE	FALSE	QAASRSPSFGDPQLS	0.726107	-0.142704	-1.104	1	13	FALSE	FALSE	14.4874	14.8591	14.6467	14.626	14.6688	14.5336	15.1685	14.7445	14.7188	14.8362	0.335803	TRUE	TRUE	FALSE	FALSE	FALSE	FALSE	FALSE	FALSE	FALSE	FALSE	FALSE	FALSE	FALSE	FALSE	NA	NA	NA	NA	NA	NA	FALSE	FALSE	FALSE
200676	O95425-3	SVIL	SVIL	Supervillin	_pSPSFGDPQLSPEARPR_	S(0.951)PS(0.049)FGDPQLSPEARPR;S(0.908)PS(0.092)FGDPQLSPEARPR;S(0.992)PS(0.008)FGDPQLSPEARPR	S261-p	S(0.908)	TRUE	TRUE	FALSE	FALSE	FALSE	LQQAASRSPSFGDPQ	0.726107	-0.142704	-1.104	1	13	FALSE	FALSE	14.4874	14.8591	14.6467	14.626	14.6688	14.5336	15.1685	14.7445	14.7188	14.8362	0.335803	TRUE	TRUE	FALSE	FALSE	FALSE	FALSE	FALSE	FALSE	FALSE	FALSE	FALSE	FALSE	FALSE	FALSE	NA	NA	NA	NA	NA	NA	FALSE	FALSE	FALSE
200676	O95425-3	SVIL	SVIL	Supervillin	_pSPSFGDPQLSPEARPR_	S(0.951)PS(0.049)FGDPQLSPEARPR;S(0.908)PS(0.092)FGDPQLSPEARPR;S(0.992)PS(0.008)FGDPQLSPEARPR	S263-p	S(0.092)	FALSE	FALSE	FALSE	FALSE	FALSE	QAASRSPSFGDPQLS	0.726107	-0.142704	-1.104	1	13	FALSE	FALSE	14.4874	14.8591	14.6467	14.626	14.6688	14.5336	15.1685	14.7445	14.7188	14.8362	0.335803	TRUE	TRUE	FALSE	FALSE	FALSE	FALSE	FALSE	FALSE	FALSE	FALSE	FALSE	FALSE	FALSE	FALSE	NA	NA	NA	NA	NA	NA	FALSE	FALSE	FALSE
200676	O95425-3	SVIL	SVIL	Supervillin	_pSPSFGDPQLSPEARPR_	S(0.951)PS(0.049)FGDPQLSPEARPR;S(0.908)PS(0.092)FGDPQLSPEARPR;S(0.992)PS(0.008)FGDPQLSPEARPR	S261-p	S(0.992)	TRUE	TRUE	FALSE	FALSE	FALSE	LQQAASRSPSFGDPQ	0.726107	-0.142704	-1.104	1	13	FALSE	FALSE	14.4874	14.8591	14.6467	14.626	14.6688	14.5336	15.1685	14.7445	14.7188	14.8362	0.335803	TRUE	TRUE	FALSE	FALSE	FALSE	FALSE	FALSE	FALSE	FALSE	FALSE	FALSE	FALSE	FALSE	FALSE	NA	NA	NA	NA	NA	NA	FALSE	FALSE	FALSE
200676	O95425-3	SVIL	SVIL	Supervillin	_pSPSFGDPQLSPEARPR_	S(0.951)PS(0.049)FGDPQLSPEARPR;S(0.908)PS(0.092)FGDPQLSPEARPR;S(0.992)PS(0.008)FGDPQLSPEARPR	S263-p	S(0.008)	FALSE	FALSE	FALSE	FALSE	FALSE	QAASRSPSFGDPQLS	0.726107	-0.142704	-1.104	1	13	FALSE	FALSE	14.4874	14.8591	14.6467	14.626	14.6688	14.5336	15.1685	14.7445	14.7188	14.8362	0.335803	TRUE	TRUE	FALSE	FALSE	FALSE	FALSE	FALSE	FALSE	FALSE	FALSE	FALSE	FALSE	FALSE	FALSE	NA	NA	NA	NA	NA	NA	FALSE	FALSE	FALSE
116285	Q9BYV8	CEP41	CEP41 TSGA14	Centrosomal protein of 41 kDa	_LEDNDSAApSDPDAETTAR_	LEDNDS(0.156)AAS(0.843)DPDAETTAR;LEDNDS(0.038)AAS(0.962)DPDAETTAR;LEDNDS(0.152)AAS(0.848)DPDAETTAR	S96-p	S(0.156)	FALSE	FALSE	FALSE	FALSE	FALSE	QRLEDNDSAASDPDA	0.811843	-0.142692	-1.104	1	19	FALSE	FALSE	12.9632	13.7877	13.2552	13.3144	13.694	13.6663	13.7509	13.1342	13.7511	13.4255	0.466657	FALSE	TRUE	FALSE	FALSE	FALSE	FALSE	FALSE	FALSE	FALSE	FALSE	FALSE	FALSE	FALSE	FALSE	FALSE	TRUE	FALSE	FALSE	NA	NA	FALSE	FALSE	FALSE
116285	Q9BYV8	CEP41	CEP41 TSGA14	Centrosomal protein of 41 kDa	_LEDNDSAApSDPDAETTAR_	LEDNDS(0.156)AAS(0.843)DPDAETTAR;LEDNDS(0.038)AAS(0.962)DPDAETTAR;LEDNDS(0.152)AAS(0.848)DPDAETTAR	S99-p	S(0.843)	TRUE	TRUE	FALSE	FALSE	FALSE	EDNDSAASDPDAETT	0.811843	-0.142692	-1.104	1	19	FALSE	FALSE	12.9632	13.7877	13.2552	13.3144	13.694	13.6663	13.7509	13.1342	13.7511	13.4255	0.466657	FALSE	TRUE	FALSE	FALSE	FALSE	FALSE	FALSE	FALSE	FALSE	FALSE	FALSE	FALSE	FALSE	FALSE	FALSE	TRUE	FALSE	FALSE	NA	NA	FALSE	FALSE	FALSE
116285	Q9BYV8	CEP41	CEP41 TSGA14	Centrosomal protein of 41 kDa	_LEDNDSAApSDPDAETTAR_	LEDNDS(0.156)AAS(0.843)DPDAETTAR;LEDNDS(0.038)AAS(0.962)DPDAETTAR;LEDNDS(0.152)AAS(0.848)DPDAETTAR	S96-p	S(0.038)	FALSE	FALSE	FALSE	FALSE	FALSE	QRLEDNDSAASDPDA	0.811843	-0.142692	-1.104	1	19	FALSE	FALSE	12.9632	13.7877	13.2552	13.3144	13.694	13.6663	13.7509	13.1342	13.7511	13.4255	0.466657	FALSE	TRUE	FALSE	FALSE	FALSE	FALSE	FALSE	FALSE	FALSE	FALSE	FALSE	FALSE	FALSE	FALSE	FALSE	TRUE	FALSE	FALSE	NA	NA	FALSE	FALSE	FALSE
116285	Q9BYV8	CEP41	CEP41 TSGA14	Centrosomal protein of 41 kDa	_LEDNDSAApSDPDAETTAR_	LEDNDS(0.156)AAS(0.843)DPDAETTAR;LEDNDS(0.038)AAS(0.962)DPDAETTAR;LEDNDS(0.152)AAS(0.848)DPDAETTAR	S99-p	S(0.962)	TRUE	TRUE	FALSE	FALSE	FALSE	EDNDSAASDPDAETT	0.811843	-0.142692	-1.104	1	19	FALSE	FALSE	12.9632	13.7877	13.2552	13.3144	13.694	13.6663	13.7509	13.1342	13.7511	13.4255	0.466657	FALSE	TRUE	FALSE	FALSE	FALSE	FALSE	FALSE	FALSE	FALSE	FALSE	FALSE	FALSE	FALSE	FALSE	FALSE	TRUE	FALSE	FALSE	NA	NA	FALSE	FALSE	FALSE
116285	Q9BYV8	CEP41	CEP41 TSGA14	Centrosomal protein of 41 kDa	_LEDNDSAApSDPDAETTAR_	LEDNDS(0.156)AAS(0.843)DPDAETTAR;LEDNDS(0.038)AAS(0.962)DPDAETTAR;LEDNDS(0.152)AAS(0.848)DPDAETTAR	S96-p	S(0.152)	FALSE	FALSE	FALSE	FALSE	FALSE	QRLEDNDSAASDPDA	0.811843	-0.142692	-1.104	1	19	FALSE	FALSE	12.9632	13.7877	13.2552	13.3144	13.694	13.6663	13.7509	13.1342	13.7511	13.4255	0.466657	FALSE	TRUE	FALSE	FALSE	FALSE	FALSE	FALSE	FALSE	FALSE	FALSE	FALSE	FALSE	FALSE	FALSE	FALSE	TRUE	FALSE	FALSE	NA	NA	FALSE	FALSE	FALSE
116285	Q9BYV8	CEP41	CEP41 TSGA14	Centrosomal protein of 41 kDa	_LEDNDSAApSDPDAETTAR_	LEDNDS(0.156)AAS(0.843)DPDAETTAR;LEDNDS(0.038)AAS(0.962)DPDAETTAR;LEDNDS(0.152)AAS(0.848)DPDAETTAR	S99-p	S(0.848)	TRUE	TRUE	FALSE	FALSE	FALSE	EDNDSAASDPDAETT	0.811843	-0.142692	-1.104	1	19	FALSE	FALSE	12.9632	13.7877	13.2552	13.3144	13.694	13.6663	13.7509	13.1342	13.7511	13.4255	0.466657	FALSE	TRUE	FALSE	FALSE	FALSE	FALSE	FALSE	FALSE	FALSE	FALSE	FALSE	FALSE	FALSE	FALSE	FALSE	TRUE	FALSE	FALSE	NA	NA	FALSE	FALSE	FALSE
62100	O43491	EPB41L2	EPB41L2	Band 4.1-like protein 2	_EVAENQQNQpSSDPEEEKGSQPPPAAESQSSLR_	EVAENQQNQS(0.333)S(0.333)DPEEEKGS(0.333)QPPPAAESQSSLR	S38-p	S(0.333)	TRUE	FALSE	FALSE	FALSE	FALSE	AENQQNQSSDPEEEK	0.947545	-0.142687	-1.104	1	3	FALSE	FALSE	NA	NA	NA	10.8081	11.2091	12.2531	NA	NA	10.8881	10.3126	0.805388	FALSE	TRUE	FALSE	FALSE	FALSE	FALSE	FALSE	FALSE	FALSE	FALSE	FALSE	FALSE	FALSE	FALSE	FALSE	TRUE	FALSE	FALSE	NA	NA	FALSE	FALSE	FALSE
62100	O43491	EPB41L2	EPB41L2	Band 4.1-like protein 2	_EVAENQQNQpSSDPEEEKGSQPPPAAESQSSLR_	EVAENQQNQS(0.333)S(0.333)DPEEEKGS(0.333)QPPPAAESQSSLR	S39-p	S(0.333)	FALSE	FALSE	FALSE	FALSE	FALSE	ENQQNQSSDPEEEKG	0.947545	-0.142687	-1.104	1	3	FALSE	FALSE	NA	NA	NA	10.8081	11.2091	12.2531	NA	NA	10.8881	10.3126	0.805388	FALSE	TRUE	FALSE	FALSE	FALSE	FALSE	FALSE	FALSE	FALSE	FALSE	FALSE	FALSE	FALSE	FALSE	FALSE	TRUE	FALSE	FALSE	NA	NA	FALSE	FALSE	FALSE
62100	O43491	EPB41L2	EPB41L2	Band 4.1-like protein 2	_EVAENQQNQpSSDPEEEKGSQPPPAAESQSSLR_	EVAENQQNQS(0.333)S(0.333)DPEEEKGS(0.333)QPPPAAESQSSLR	S47-p	S(0.333)	FALSE	FALSE	FALSE	FALSE	FALSE	DPEEEKGSQPPPAAE	0.947545	-0.142687	-1.104	1	3	FALSE	FALSE	NA	NA	NA	10.8081	11.2091	12.2531	NA	NA	10.8881	10.3126	0.805388	FALSE	TRUE	FALSE	FALSE	FALSE	FALSE	FALSE	FALSE	FALSE	FALSE	FALSE	FALSE	FALSE	FALSE	FALSE	TRUE	TRUE	FALSE	NA	NA	FALSE	FALSE	FALSE
183847	P49736	MCM2	MCM2 BM28 CCNL1 CDCL1 KIAA0030	DNA replication licensing factor MCM2	_RTDALTSpSPGR_	RT(0.001)DALT(0.032)S(0.189)S(0.779)PGR;RTDALT(0.031)S(0.114)S(0.855)PGR;RTDALT(0.004)S(0.081)S(0.915)PGR;RTDALTS(0.002)S(0.998)PGR;RTDALT(0.001)S(0.069)S(0.93)PGR	T35-p	T(0.001)	FALSE	FALSE	FALSE	FALSE	FALSE	PGRSSRRTDALTSSP	0.77171	-0.142684	-1.104	1	15	TRUE	TRUE	13.9693	14.6541	14.2205	14.2851	14.2659	14.3807	14.8336	14.2225	14.274	14.3976	0.399791	FALSE	TRUE	FALSE	FALSE	FALSE	TRUE	TRUE	FALSE	FALSE	FALSE	FALSE	FALSE	FALSE	FALSE	FALSE	TRUE	FALSE	FALSE	NA	NA	FALSE	FALSE	FALSE
183847	P49736	MCM2	MCM2 BM28 CCNL1 CDCL1 KIAA0030	DNA replication licensing factor MCM2	_RTDALTSpSPGR_	RT(0.001)DALT(0.032)S(0.189)S(0.779)PGR;RTDALT(0.031)S(0.114)S(0.855)PGR;RTDALT(0.004)S(0.081)S(0.915)PGR;RTDALTS(0.002)S(0.998)PGR;RTDALT(0.001)S(0.069)S(0.93)PGR	T39-p	T(0.032)	FALSE	FALSE	FALSE	FALSE	FALSE	SRRTDALTSSPGRDL	0.77171	-0.142684	-1.104	1	15	TRUE	TRUE	13.9693	14.6541	14.2205	14.2851	14.2659	14.3807	14.8336	14.2225	14.274	14.3976	0.399791	FALSE	TRUE	FALSE	FALSE	FALSE	TRUE	TRUE	FALSE	FALSE	FALSE	FALSE	FALSE	FALSE	FALSE	FALSE	TRUE	FALSE	FALSE	NA	NA	FALSE	FALSE	FALSE
183847	P49736	MCM2	MCM2 BM28 CCNL1 CDCL1 KIAA0030	DNA replication licensing factor MCM2	_RTDALTSpSPGR_	RT(0.001)DALT(0.032)S(0.189)S(0.779)PGR;RTDALT(0.031)S(0.114)S(0.855)PGR;RTDALT(0.004)S(0.081)S(0.915)PGR;RTDALTS(0.002)S(0.998)PGR;RTDALT(0.001)S(0.069)S(0.93)PGR	S40-p	S(0.189)	FALSE	FALSE	FALSE	FALSE	FALSE	RRTDALTSSPGRDLP	0.77171	-0.142684	-1.104	1	15	TRUE	TRUE	13.9693	14.6541	14.2205	14.2851	14.2659	14.3807	14.8336	14.2225	14.274	14.3976	0.399791	FALSE	TRUE	FALSE	FALSE	FALSE	TRUE	TRUE	FALSE	FALSE	FALSE	FALSE	FALSE	FALSE	FALSE	FALSE	TRUE	FALSE	FALSE	NA	NA	FALSE	FALSE	FALSE
183847	P49736	MCM2	MCM2 BM28 CCNL1 CDCL1 KIAA0030	DNA replication licensing factor MCM2	_RTDALTSpSPGR_	RT(0.001)DALT(0.032)S(0.189)S(0.779)PGR;RTDALT(0.031)S(0.114)S(0.855)PGR;RTDALT(0.004)S(0.081)S(0.915)PGR;RTDALTS(0.002)S(0.998)PGR;RTDALT(0.001)S(0.069)S(0.93)PGR	S41-p	S(0.779)	TRUE	TRUE	FALSE	FALSE	FALSE	RTDALTSSPGRDLPP	0.77171	-0.142684	-1.104	1	15	TRUE	TRUE	13.9693	14.6541	14.2205	14.2851	14.2659	14.3807	14.8336	14.2225	14.274	14.3976	0.399791	FALSE	TRUE	FALSE	FALSE	FALSE	TRUE	TRUE	FALSE	FALSE	FALSE	FALSE	FALSE	FALSE	FALSE	FALSE	TRUE	FALSE	FALSE	NA	NA	FALSE	FALSE	FALSE
183847	P49736	MCM2	MCM2 BM28 CCNL1 CDCL1 KIAA0030	DNA replication licensing factor MCM2	_RTDALTSpSPGR_	RT(0.001)DALT(0.032)S(0.189)S(0.779)PGR;RTDALT(0.031)S(0.114)S(0.855)PGR;RTDALT(0.004)S(0.081)S(0.915)PGR;RTDALTS(0.002)S(0.998)PGR;RTDALT(0.001)S(0.069)S(0.93)PGR	T39-p	T(0.031)	FALSE	FALSE	FALSE	FALSE	FALSE	SRRTDALTSSPGRDL	0.77171	-0.142684	-1.104	1	15	TRUE	TRUE	13.9693	14.6541	14.2205	14.2851	14.2659	14.3807	14.8336	14.2225	14.274	14.3976	0.399791	FALSE	TRUE	FALSE	FALSE	FALSE	TRUE	TRUE	FALSE	FALSE	FALSE	FALSE	FALSE	FALSE	FALSE	FALSE	TRUE	FALSE	FALSE	NA	NA	FALSE	FALSE	FALSE
183847	P49736	MCM2	MCM2 BM28 CCNL1 CDCL1 KIAA0030	DNA replication licensing factor MCM2	_RTDALTSpSPGR_	RT(0.001)DALT(0.032)S(0.189)S(0.779)PGR;RTDALT(0.031)S(0.114)S(0.855)PGR;RTDALT(0.004)S(0.081)S(0.915)PGR;RTDALTS(0.002)S(0.998)PGR;RTDALT(0.001)S(0.069)S(0.93)PGR	S40-p	S(0.114)	FALSE	FALSE	FALSE	FALSE	FALSE	RRTDALTSSPGRDLP	0.77171	-0.142684	-1.104	1	15	TRUE	TRUE	13.9693	14.6541	14.2205	14.2851	14.2659	14.3807	14.8336	14.2225	14.274	14.3976	0.399791	FALSE	TRUE	FALSE	FALSE	FALSE	TRUE	TRUE	FALSE	FALSE	FALSE	FALSE	FALSE	FALSE	FALSE	FALSE	TRUE	FALSE	FALSE	NA	NA	FALSE	FALSE	FALSE
183847	P49736	MCM2	MCM2 BM28 CCNL1 CDCL1 KIAA0030	DNA replication licensing factor MCM2	_RTDALTSpSPGR_	RT(0.001)DALT(0.032)S(0.189)S(0.779)PGR;RTDALT(0.031)S(0.114)S(0.855)PGR;RTDALT(0.004)S(0.081)S(0.915)PGR;RTDALTS(0.002)S(0.998)PGR;RTDALT(0.001)S(0.069)S(0.93)PGR	S41-p	S(0.855)	TRUE	TRUE	FALSE	FALSE	FALSE	RTDALTSSPGRDLPP	0.77171	-0.142684	-1.104	1	15	TRUE	TRUE	13.9693	14.6541	14.2205	14.2851	14.2659	14.3807	14.8336	14.2225	14.274	14.3976	0.399791	FALSE	TRUE	FALSE	FALSE	FALSE	TRUE	TRUE	FALSE	FALSE	FALSE	FALSE	FALSE	FALSE	FALSE	FALSE	TRUE	FALSE	FALSE	NA	NA	FALSE	FALSE	FALSE
183847	P49736	MCM2	MCM2 BM28 CCNL1 CDCL1 KIAA0030	DNA replication licensing factor MCM2	_RTDALTSpSPGR_	RT(0.001)DALT(0.032)S(0.189)S(0.779)PGR;RTDALT(0.031)S(0.114)S(0.855)PGR;RTDALT(0.004)S(0.081)S(0.915)PGR;RTDALTS(0.002)S(0.998)PGR;RTDALT(0.001)S(0.069)S(0.93)PGR	T39-p	T(0.004)	FALSE	FALSE	FALSE	FALSE	FALSE	SRRTDALTSSPGRDL	0.77171	-0.142684	-1.104	1	15	TRUE	TRUE	13.9693	14.6541	14.2205	14.2851	14.2659	14.3807	14.8336	14.2225	14.274	14.3976	0.399791	FALSE	TRUE	FALSE	FALSE	FALSE	TRUE	TRUE	FALSE	FALSE	FALSE	FALSE	FALSE	FALSE	FALSE	FALSE	TRUE	FALSE	FALSE	NA	NA	FALSE	FALSE	FALSE
183847	P49736	MCM2	MCM2 BM28 CCNL1 CDCL1 KIAA0030	DNA replication licensing factor MCM2	_RTDALTSpSPGR_	RT(0.001)DALT(0.032)S(0.189)S(0.779)PGR;RTDALT(0.031)S(0.114)S(0.855)PGR;RTDALT(0.004)S(0.081)S(0.915)PGR;RTDALTS(0.002)S(0.998)PGR;RTDALT(0.001)S(0.069)S(0.93)PGR	S40-p	S(0.081)	FALSE	FALSE	FALSE	FALSE	FALSE	RRTDALTSSPGRDLP	0.77171	-0.142684	-1.104	1	15	TRUE	TRUE	13.9693	14.6541	14.2205	14.2851	14.2659	14.3807	14.8336	14.2225	14.274	14.3976	0.399791	FALSE	TRUE	FALSE	FALSE	FALSE	TRUE	TRUE	FALSE	FALSE	FALSE	FALSE	FALSE	FALSE	FALSE	FALSE	TRUE	FALSE	FALSE	NA	NA	FALSE	FALSE	FALSE
183847	P49736	MCM2	MCM2 BM28 CCNL1 CDCL1 KIAA0030	DNA replication licensing factor MCM2	_RTDALTSpSPGR_	RT(0.001)DALT(0.032)S(0.189)S(0.779)PGR;RTDALT(0.031)S(0.114)S(0.855)PGR;RTDALT(0.004)S(0.081)S(0.915)PGR;RTDALTS(0.002)S(0.998)PGR;RTDALT(0.001)S(0.069)S(0.93)PGR	S41-p	S(0.915)	TRUE	TRUE	FALSE	FALSE	FALSE	RTDALTSSPGRDLPP	0.77171	-0.142684	-1.104	1	15	TRUE	TRUE	13.9693	14.6541	14.2205	14.2851	14.2659	14.3807	14.8336	14.2225	14.274	14.3976	0.399791	FALSE	TRUE	FALSE	FALSE	FALSE	TRUE	TRUE	FALSE	FALSE	FALSE	FALSE	FALSE	FALSE	FALSE	FALSE	TRUE	FALSE	FALSE	NA	NA	FALSE	FALSE	FALSE
183847	P49736	MCM2	MCM2 BM28 CCNL1 CDCL1 KIAA0030	DNA replication licensing factor MCM2	_RTDALTSpSPGR_	RT(0.001)DALT(0.032)S(0.189)S(0.779)PGR;RTDALT(0.031)S(0.114)S(0.855)PGR;RTDALT(0.004)S(0.081)S(0.915)PGR;RTDALTS(0.002)S(0.998)PGR;RTDALT(0.001)S(0.069)S(0.93)PGR	S40-p	S(0.002)	FALSE	FALSE	FALSE	FALSE	FALSE	RRTDALTSSPGRDLP	0.77171	-0.142684	-1.104	1	15	TRUE	TRUE	13.9693	14.6541	14.2205	14.2851	14.2659	14.3807	14.8336	14.2225	14.274	14.3976	0.399791	FALSE	TRUE	FALSE	FALSE	FALSE	TRUE	TRUE	FALSE	FALSE	FALSE	FALSE	FALSE	FALSE	FALSE	FALSE	TRUE	FALSE	FALSE	NA	NA	FALSE	FALSE	FALSE
183847	P49736	MCM2	MCM2 BM28 CCNL1 CDCL1 KIAA0030	DNA replication licensing factor MCM2	_RTDALTSpSPGR_	RT(0.001)DALT(0.032)S(0.189)S(0.779)PGR;RTDALT(0.031)S(0.114)S(0.855)PGR;RTDALT(0.004)S(0.081)S(0.915)PGR;RTDALTS(0.002)S(0.998)PGR;RTDALT(0.001)S(0.069)S(0.93)PGR	S41-p	S(0.998)	TRUE	TRUE	TRUE	FALSE	FALSE	RTDALTSSPGRDLPP	0.77171	-0.142684	-1.104	1	15	TRUE	TRUE	13.9693	14.6541	14.2205	14.2851	14.2659	14.3807	14.8336	14.2225	14.274	14.3976	0.399791	FALSE	TRUE	FALSE	FALSE	FALSE	TRUE	TRUE	FALSE	FALSE	FALSE	FALSE	FALSE	FALSE	FALSE	FALSE	TRUE	FALSE	FALSE	NA	NA	FALSE	FALSE	FALSE
183847	P49736	MCM2	MCM2 BM28 CCNL1 CDCL1 KIAA0030	DNA replication licensing factor MCM2	_RTDALTSpSPGR_	RT(0.001)DALT(0.032)S(0.189)S(0.779)PGR;RTDALT(0.031)S(0.114)S(0.855)PGR;RTDALT(0.004)S(0.081)S(0.915)PGR;RTDALTS(0.002)S(0.998)PGR;RTDALT(0.001)S(0.069)S(0.93)PGR	T39-p	T(0.001)	FALSE	FALSE	FALSE	FALSE	FALSE	SRRTDALTSSPGRDL	0.77171	-0.142684	-1.104	1	15	TRUE	TRUE	13.9693	14.6541	14.2205	14.2851	14.2659	14.3807	14.8336	14.2225	14.274	14.3976	0.399791	FALSE	TRUE	FALSE	FALSE	FALSE	TRUE	TRUE	FALSE	FALSE	FALSE	FALSE	FALSE	FALSE	FALSE	FALSE	TRUE	FALSE	FALSE	NA	NA	FALSE	FALSE	FALSE
183847	P49736	MCM2	MCM2 BM28 CCNL1 CDCL1 KIAA0030	DNA replication licensing factor MCM2	_RTDALTSpSPGR_	RT(0.001)DALT(0.032)S(0.189)S(0.779)PGR;RTDALT(0.031)S(0.114)S(0.855)PGR;RTDALT(0.004)S(0.081)S(0.915)PGR;RTDALTS(0.002)S(0.998)PGR;RTDALT(0.001)S(0.069)S(0.93)PGR	S40-p	S(0.069)	FALSE	FALSE	FALSE	FALSE	FALSE	RRTDALTSSPGRDLP	0.77171	-0.142684	-1.104	1	15	TRUE	TRUE	13.9693	14.6541	14.2205	14.2851	14.2659	14.3807	14.8336	14.2225	14.274	14.3976	0.399791	FALSE	TRUE	FALSE	FALSE	FALSE	TRUE	TRUE	FALSE	FALSE	FALSE	FALSE	FALSE	FALSE	FALSE	FALSE	TRUE	FALSE	FALSE	NA	NA	FALSE	FALSE	FALSE
183847	P49736	MCM2	MCM2 BM28 CCNL1 CDCL1 KIAA0030	DNA replication licensing factor MCM2	_RTDALTSpSPGR_	RT(0.001)DALT(0.032)S(0.189)S(0.779)PGR;RTDALT(0.031)S(0.114)S(0.855)PGR;RTDALT(0.004)S(0.081)S(0.915)PGR;RTDALTS(0.002)S(0.998)PGR;RTDALT(0.001)S(0.069)S(0.93)PGR	S41-p	S(0.93)	TRUE	TRUE	FALSE	FALSE	FALSE	RTDALTSSPGRDLPP	0.77171	-0.142684	-1.104	1	15	TRUE	TRUE	13.9693	14.6541	14.2205	14.2851	14.2659	14.3807	14.8336	14.2225	14.274	14.3976	0.399791	FALSE	TRUE	FALSE	FALSE	FALSE	TRUE	TRUE	FALSE	FALSE	FALSE	FALSE	FALSE	FALSE	FALSE	FALSE	TRUE	FALSE	FALSE	NA	NA	FALSE	FALSE	FALSE
136983	O00161	SNAP23	SNAP23	Synaptosomal-associated protein 23	_(ac)M(ox)DNLpSSEEIQQR_	MDNLS(0.87)S(0.13)EEIQQR	S5-p	S(0.87)	TRUE	TRUE	FALSE	FALSE	FALSE	___MDNLSSEEIQQR	0.85871	-0.142667	-1.104	1	15	FALSE	FALSE	12.7762	12.4502	12.4539	12.312	13.1599	13.1198	12.7068	13.1424	12.9055	11.991	0.56425	FALSE	TRUE	FALSE	FALSE	FALSE	FALSE	FALSE	FALSE	FALSE	FALSE	FALSE	FALSE	FALSE	FALSE	FALSE	TRUE	FALSE	FALSE	NA	NA	FALSE	FALSE	FALSE
136983	O00161	SNAP23	SNAP23	Synaptosomal-associated protein 23	_(ac)M(ox)DNLpSSEEIQQR_	MDNLS(0.87)S(0.13)EEIQQR	S6-p	S(0.13)	FALSE	FALSE	FALSE	FALSE	FALSE	__MDNLSSEEIQQRA	0.85871	-0.142667	-1.104	1	15	FALSE	FALSE	12.7762	12.4502	12.4539	12.312	13.1599	13.1198	12.7068	13.1424	12.9055	11.991	0.56425	FALSE	TRUE	FALSE	FALSE	FALSE	FALSE	FALSE	FALSE	FALSE	FALSE	FALSE	FALSE	FALSE	FALSE	FALSE	TRUE	FALSE	FALSE	NA	NA	FALSE	FALSE	FALSE
137352	Q8NDX5	PHC3	PHC3 EDR3 PH3	Polyhomeotic-like protein 3	_MDRpTPPPPpTLSPAAITVGR_	MDRT(1)PPPPT(0.65)LS(0.339)PAAIT(0.011)VGR	T609-p	T(1)	TRUE	TRUE	TRUE	FALSE	FALSE	ECVRMDRTPPPPTLS	0.691847	-0.142648	-1.104	2	18	FALSE	FALSE	15.3191	15.1586	15.3418	14.8686	15.2199	15.1978	15.3803	15.2224	15.3362	15.4846	0.297519	FALSE	TRUE	FALSE	FALSE	FALSE	FALSE	FALSE	FALSE	FALSE	FALSE	FALSE	FALSE	FALSE	FALSE	FALSE	FALSE	FALSE	FALSE	NA	NA	FALSE	FALSE	FALSE
137352	Q8NDX5	PHC3	PHC3 EDR3 PH3	Polyhomeotic-like protein 3	_MDRpTPPPPpTLSPAAITVGR_	MDRT(1)PPPPT(0.65)LS(0.339)PAAIT(0.011)VGR	T614-p	T(0.65)	TRUE	FALSE	FALSE	FALSE	FALSE	DRTPPPPTLSPAAIT	0.691847	-0.142648	-1.104	2	18	FALSE	FALSE	15.3191	15.1586	15.3418	14.8686	15.2199	15.1978	15.3803	15.2224	15.3362	15.4846	0.297519	FALSE	TRUE	FALSE	FALSE	FALSE	FALSE	FALSE	FALSE	FALSE	FALSE	FALSE	FALSE	FALSE	FALSE	FALSE	FALSE	FALSE	FALSE	NA	NA	FALSE	FALSE	FALSE
137352	Q8NDX5	PHC3	PHC3 EDR3 PH3	Polyhomeotic-like protein 3	_MDRpTPPPPpTLSPAAITVGR_	MDRT(1)PPPPT(0.65)LS(0.339)PAAIT(0.011)VGR	S616-p	S(0.339)	FALSE	FALSE	FALSE	FALSE	FALSE	TPPPPTLSPAAITVG	0.691847	-0.142648	-1.104	2	18	FALSE	FALSE	15.3191	15.1586	15.3418	14.8686	15.2199	15.1978	15.3803	15.2224	15.3362	15.4846	0.297519	FALSE	TRUE	FALSE	FALSE	FALSE	FALSE	FALSE	FALSE	FALSE	FALSE	FALSE	FALSE	FALSE	FALSE	FALSE	FALSE	FALSE	FALSE	NA	NA	FALSE	FALSE	FALSE
137352	Q8NDX5	PHC3	PHC3 EDR3 PH3	Polyhomeotic-like protein 3	_MDRpTPPPPpTLSPAAITVGR_	MDRT(1)PPPPT(0.65)LS(0.339)PAAIT(0.011)VGR	T621-p	T(0.011)	FALSE	FALSE	FALSE	FALSE	FALSE	TLSPAAITVGRGEDL	0.691847	-0.142648	-1.104	2	18	FALSE	FALSE	15.3191	15.1586	15.3418	14.8686	15.2199	15.1978	15.3803	15.2224	15.3362	15.4846	0.297519	FALSE	TRUE	FALSE	FALSE	FALSE	FALSE	FALSE	FALSE	FALSE	FALSE	FALSE	FALSE	FALSE	FALSE	FALSE	FALSE	FALSE	FALSE	NA	NA	FALSE	FALSE	FALSE
5954	O75362	ZNF217	ZNF217 ZABC1	Zinc finger protein 217	_ADVpTPPPDGSTTHNLEVSPK_	ADVT(0.995)PPPDGS(0.002)T(0.002)T(0.002)HNLEVSPK;ADVT(0.994)PPPDGS(0.004)T(0.001)T(0.001)HNLEVSPK	T648-p	T(0.995)	TRUE	TRUE	TRUE	FALSE	FALSE	CRTKADVTPPPDGST	0.85472	-0.142641	-1.104	1	14	FALSE	FALSE	13.6855	14.0831	14.1206	14.0067	12.8879	13.8118	14.2993	13.8219	13.7572	13.8068	0.552969	FALSE	TRUE	FALSE	FALSE	FALSE	FALSE	FALSE	FALSE	FALSE	FALSE	FALSE	FALSE	FALSE	FALSE	FALSE	TRUE	FALSE	FALSE	NA	NA	FALSE	FALSE	FALSE
5954	O75362	ZNF217	ZNF217 ZABC1	Zinc finger protein 217	_ADVpTPPPDGSTTHNLEVSPK_	ADVT(0.995)PPPDGS(0.002)T(0.002)T(0.002)HNLEVSPK;ADVT(0.994)PPPDGS(0.004)T(0.001)T(0.001)HNLEVSPK	S654-p	S(0.002)	FALSE	FALSE	FALSE	FALSE	FALSE	VTPPPDGSTTHNLEV	0.85472	-0.142641	-1.104	1	14	FALSE	FALSE	13.6855	14.0831	14.1206	14.0067	12.8879	13.8118	14.2993	13.8219	13.7572	13.8068	0.552969	FALSE	TRUE	FALSE	FALSE	FALSE	FALSE	FALSE	FALSE	FALSE	FALSE	FALSE	FALSE	FALSE	FALSE	FALSE	TRUE	FALSE	FALSE	NA	NA	FALSE	FALSE	FALSE
5954	O75362	ZNF217	ZNF217 ZABC1	Zinc finger protein 217	_ADVpTPPPDGSTTHNLEVSPK_	ADVT(0.995)PPPDGS(0.002)T(0.002)T(0.002)HNLEVSPK;ADVT(0.994)PPPDGS(0.004)T(0.001)T(0.001)HNLEVSPK	T655-p	T(0.002)	FALSE	FALSE	FALSE	FALSE	FALSE	TPPPDGSTTHNLEVS	0.85472	-0.142641	-1.104	1	14	FALSE	FALSE	13.6855	14.0831	14.1206	14.0067	12.8879	13.8118	14.2993	13.8219	13.7572	13.8068	0.552969	FALSE	FALSE	FALSE	FALSE	FALSE	FALSE	FALSE	FALSE	FALSE	FALSE	FALSE	FALSE	FALSE	FALSE	FALSE	TRUE	FALSE	FALSE	NA	NA	FALSE	FALSE	FALSE
5954	O75362	ZNF217	ZNF217 ZABC1	Zinc finger protein 217	_ADVpTPPPDGSTTHNLEVSPK_	ADVT(0.995)PPPDGS(0.002)T(0.002)T(0.002)HNLEVSPK;ADVT(0.994)PPPDGS(0.004)T(0.001)T(0.001)HNLEVSPK	T656-p	T(0.002)	FALSE	FALSE	FALSE	FALSE	FALSE	PPPDGSTTHNLEVSP	0.85472	-0.142641	-1.104	1	14	FALSE	FALSE	13.6855	14.0831	14.1206	14.0067	12.8879	13.8118	14.2993	13.8219	13.7572	13.8068	0.552969	FALSE	FALSE	FALSE	FALSE	FALSE	FALSE	FALSE	FALSE	FALSE	FALSE	FALSE	FALSE	FALSE	FALSE	FALSE	TRUE	FALSE	FALSE	NA	NA	FALSE	FALSE	FALSE
5954	O75362	ZNF217	ZNF217 ZABC1	Zinc finger protein 217	_ADVpTPPPDGSTTHNLEVSPK_	ADVT(0.995)PPPDGS(0.002)T(0.002)T(0.002)HNLEVSPK;ADVT(0.994)PPPDGS(0.004)T(0.001)T(0.001)HNLEVSPK	T648-p	T(0.994)	TRUE	TRUE	TRUE	FALSE	FALSE	CRTKADVTPPPDGST	0.85472	-0.142641	-1.104	1	14	FALSE	FALSE	13.6855	14.0831	14.1206	14.0067	12.8879	13.8118	14.2993	13.8219	13.7572	13.8068	0.552969	FALSE	TRUE	FALSE	FALSE	FALSE	FALSE	FALSE	FALSE	FALSE	FALSE	FALSE	FALSE	FALSE	FALSE	FALSE	TRUE	FALSE	FALSE	NA	NA	FALSE	FALSE	FALSE
5954	O75362	ZNF217	ZNF217 ZABC1	Zinc finger protein 217	_ADVpTPPPDGSTTHNLEVSPK_	ADVT(0.995)PPPDGS(0.002)T(0.002)T(0.002)HNLEVSPK;ADVT(0.994)PPPDGS(0.004)T(0.001)T(0.001)HNLEVSPK	S654-p	S(0.004)	FALSE	FALSE	FALSE	FALSE	FALSE	VTPPPDGSTTHNLEV	0.85472	-0.142641	-1.104	1	14	FALSE	FALSE	13.6855	14.0831	14.1206	14.0067	12.8879	13.8118	14.2993	13.8219	13.7572	13.8068	0.552969	FALSE	TRUE	FALSE	FALSE	FALSE	FALSE	FALSE	FALSE	FALSE	FALSE	FALSE	FALSE	FALSE	FALSE	FALSE	TRUE	FALSE	FALSE	NA	NA	FALSE	FALSE	FALSE
5954	O75362	ZNF217	ZNF217 ZABC1	Zinc finger protein 217	_ADVpTPPPDGSTTHNLEVSPK_	ADVT(0.995)PPPDGS(0.002)T(0.002)T(0.002)HNLEVSPK;ADVT(0.994)PPPDGS(0.004)T(0.001)T(0.001)HNLEVSPK	T655-p	T(0.001)	FALSE	FALSE	FALSE	FALSE	FALSE	TPPPDGSTTHNLEVS	0.85472	-0.142641	-1.104	1	14	FALSE	FALSE	13.6855	14.0831	14.1206	14.0067	12.8879	13.8118	14.2993	13.8219	13.7572	13.8068	0.552969	FALSE	FALSE	FALSE	FALSE	FALSE	FALSE	FALSE	FALSE	FALSE	FALSE	FALSE	FALSE	FALSE	FALSE	FALSE	TRUE	FALSE	FALSE	NA	NA	FALSE	FALSE	FALSE
5954	O75362	ZNF217	ZNF217 ZABC1	Zinc finger protein 217	_ADVpTPPPDGSTTHNLEVSPK_	ADVT(0.995)PPPDGS(0.002)T(0.002)T(0.002)HNLEVSPK;ADVT(0.994)PPPDGS(0.004)T(0.001)T(0.001)HNLEVSPK	T656-p	T(0.001)	FALSE	FALSE	FALSE	FALSE	FALSE	PPPDGSTTHNLEVSP	0.85472	-0.142641	-1.104	1	14	FALSE	FALSE	13.6855	14.0831	14.1206	14.0067	12.8879	13.8118	14.2993	13.8219	13.7572	13.8068	0.552969	FALSE	FALSE	FALSE	FALSE	FALSE	FALSE	FALSE	FALSE	FALSE	FALSE	FALSE	FALSE	FALSE	FALSE	FALSE	TRUE	FALSE	FALSE	NA	NA	FALSE	FALSE	FALSE
186507	P45974	USP5	USP5 ISOT	Ubiquitin carboxyl-terminal hydrolase 5	_SAADSIpSESVPVGPK_	S(0.002)AADS(0.022)IS(0.946)ES(0.031)VPVGPK;SAADS(0.013)IS(0.967)ES(0.019)VPVGPK;SAADS(0.011)IS(0.971)ES(0.017)VPVGPK	S779-p	S(0.002)	FALSE	FALSE	FALSE	FALSE	FALSE	MDISEGRSAADSISE	0.684752	-0.142622	-1.104	1	17	FALSE	FALSE	14.221	14.2433	14.0592	14.1261	14.1898	14.6423	14.3083	14.1136	14.2233	14.265	0.28859	FALSE	TRUE	FALSE	FALSE	TRUE	FALSE	FALSE	FALSE	FALSE	FALSE	FALSE	FALSE	FALSE	FALSE	FALSE	FALSE	FALSE	TRUE	PS50235	PF00443	FALSE	FALSE	FALSE
186507	P45974	USP5	USP5 ISOT	Ubiquitin carboxyl-terminal hydrolase 5	_SAADSIpSESVPVGPK_	S(0.002)AADS(0.022)IS(0.946)ES(0.031)VPVGPK;SAADS(0.013)IS(0.967)ES(0.019)VPVGPK;SAADS(0.011)IS(0.971)ES(0.017)VPVGPK	S783-p	S(0.022)	FALSE	FALSE	FALSE	FALSE	FALSE	EGRSAADSISESVPV	0.684752	-0.142622	-1.104	1	17	FALSE	FALSE	14.221	14.2433	14.0592	14.1261	14.1898	14.6423	14.3083	14.1136	14.2233	14.265	0.28859	FALSE	TRUE	FALSE	FALSE	TRUE	FALSE	FALSE	FALSE	FALSE	FALSE	FALSE	FALSE	FALSE	FALSE	FALSE	FALSE	FALSE	TRUE	PS50235	PF00443	FALSE	FALSE	FALSE
186507	P45974	USP5	USP5 ISOT	Ubiquitin carboxyl-terminal hydrolase 5	_SAADSIpSESVPVGPK_	S(0.002)AADS(0.022)IS(0.946)ES(0.031)VPVGPK;SAADS(0.013)IS(0.967)ES(0.019)VPVGPK;SAADS(0.011)IS(0.971)ES(0.017)VPVGPK	S785-p	S(0.946)	TRUE	TRUE	FALSE	FALSE	FALSE	RSAADSISESVPVGP	0.684752	-0.142622	-1.104	1	17	FALSE	FALSE	14.221	14.2433	14.0592	14.1261	14.1898	14.6423	14.3083	14.1136	14.2233	14.265	0.28859	FALSE	TRUE	FALSE	FALSE	TRUE	FALSE	FALSE	FALSE	FALSE	FALSE	FALSE	FALSE	FALSE	FALSE	FALSE	FALSE	FALSE	TRUE	PS50235	PF00443	FALSE	FALSE	FALSE
186507	P45974	USP5	USP5 ISOT	Ubiquitin carboxyl-terminal hydrolase 5	_SAADSIpSESVPVGPK_	S(0.002)AADS(0.022)IS(0.946)ES(0.031)VPVGPK;SAADS(0.013)IS(0.967)ES(0.019)VPVGPK;SAADS(0.011)IS(0.971)ES(0.017)VPVGPK	S787-p	S(0.031)	FALSE	FALSE	FALSE	FALSE	FALSE	AADSISESVPVGPKV	0.684752	-0.142622	-1.104	1	17	FALSE	FALSE	14.221	14.2433	14.0592	14.1261	14.1898	14.6423	14.3083	14.1136	14.2233	14.265	0.28859	FALSE	TRUE	FALSE	FALSE	TRUE	FALSE	FALSE	FALSE	FALSE	FALSE	FALSE	FALSE	FALSE	FALSE	FALSE	FALSE	FALSE	TRUE	PS50235	PF00443	FALSE	FALSE	FALSE
186507	P45974	USP5	USP5 ISOT	Ubiquitin carboxyl-terminal hydrolase 5	_SAADSIpSESVPVGPK_	S(0.002)AADS(0.022)IS(0.946)ES(0.031)VPVGPK;SAADS(0.013)IS(0.967)ES(0.019)VPVGPK;SAADS(0.011)IS(0.971)ES(0.017)VPVGPK	S783-p	S(0.013)	FALSE	FALSE	FALSE	FALSE	FALSE	EGRSAADSISESVPV	0.684752	-0.142622	-1.104	1	17	FALSE	FALSE	14.221	14.2433	14.0592	14.1261	14.1898	14.6423	14.3083	14.1136	14.2233	14.265	0.28859	FALSE	TRUE	FALSE	FALSE	TRUE	FALSE	FALSE	FALSE	FALSE	FALSE	FALSE	FALSE	FALSE	FALSE	FALSE	FALSE	FALSE	TRUE	PS50235	PF00443	FALSE	FALSE	FALSE
186507	P45974	USP5	USP5 ISOT	Ubiquitin carboxyl-terminal hydrolase 5	_SAADSIpSESVPVGPK_	S(0.002)AADS(0.022)IS(0.946)ES(0.031)VPVGPK;SAADS(0.013)IS(0.967)ES(0.019)VPVGPK;SAADS(0.011)IS(0.971)ES(0.017)VPVGPK	S785-p	S(0.967)	TRUE	TRUE	FALSE	FALSE	FALSE	RSAADSISESVPVGP	0.684752	-0.142622	-1.104	1	17	FALSE	FALSE	14.221	14.2433	14.0592	14.1261	14.1898	14.6423	14.3083	14.1136	14.2233	14.265	0.28859	FALSE	TRUE	FALSE	FALSE	TRUE	FALSE	FALSE	FALSE	FALSE	FALSE	FALSE	FALSE	FALSE	FALSE	FALSE	FALSE	FALSE	TRUE	PS50235	PF00443	FALSE	FALSE	FALSE
186507	P45974	USP5	USP5 ISOT	Ubiquitin carboxyl-terminal hydrolase 5	_SAADSIpSESVPVGPK_	S(0.002)AADS(0.022)IS(0.946)ES(0.031)VPVGPK;SAADS(0.013)IS(0.967)ES(0.019)VPVGPK;SAADS(0.011)IS(0.971)ES(0.017)VPVGPK	S787-p	S(0.019)	FALSE	FALSE	FALSE	FALSE	FALSE	AADSISESVPVGPKV	0.684752	-0.142622	-1.104	1	17	FALSE	FALSE	14.221	14.2433	14.0592	14.1261	14.1898	14.6423	14.3083	14.1136	14.2233	14.265	0.28859	FALSE	TRUE	FALSE	FALSE	TRUE	FALSE	FALSE	FALSE	FALSE	FALSE	FALSE	FALSE	FALSE	FALSE	FALSE	FALSE	FALSE	TRUE	PS50235	PF00443	FALSE	FALSE	FALSE
186507	P45974	USP5	USP5 ISOT	Ubiquitin carboxyl-terminal hydrolase 5	_SAADSIpSESVPVGPK_	S(0.002)AADS(0.022)IS(0.946)ES(0.031)VPVGPK;SAADS(0.013)IS(0.967)ES(0.019)VPVGPK;SAADS(0.011)IS(0.971)ES(0.017)VPVGPK	S783-p	S(0.011)	FALSE	FALSE	FALSE	FALSE	FALSE	EGRSAADSISESVPV	0.684752	-0.142622	-1.104	1	17	FALSE	FALSE	14.221	14.2433	14.0592	14.1261	14.1898	14.6423	14.3083	14.1136	14.2233	14.265	0.28859	FALSE	TRUE	FALSE	FALSE	TRUE	FALSE	FALSE	FALSE	FALSE	FALSE	FALSE	FALSE	FALSE	FALSE	FALSE	FALSE	FALSE	TRUE	PS50235	PF00443	FALSE	FALSE	FALSE
186507	P45974	USP5	USP5 ISOT	Ubiquitin carboxyl-terminal hydrolase 5	_SAADSIpSESVPVGPK_	S(0.002)AADS(0.022)IS(0.946)ES(0.031)VPVGPK;SAADS(0.013)IS(0.967)ES(0.019)VPVGPK;SAADS(0.011)IS(0.971)ES(0.017)VPVGPK	S785-p	S(0.971)	TRUE	TRUE	FALSE	FALSE	FALSE	RSAADSISESVPVGP	0.684752	-0.142622	-1.104	1	17	FALSE	FALSE	14.221	14.2433	14.0592	14.1261	14.1898	14.6423	14.3083	14.1136	14.2233	14.265	0.28859	FALSE	TRUE	FALSE	FALSE	TRUE	FALSE	FALSE	FALSE	FALSE	FALSE	FALSE	FALSE	FALSE	FALSE	FALSE	FALSE	FALSE	TRUE	PS50235	PF00443	FALSE	FALSE	FALSE
186507	P45974	USP5	USP5 ISOT	Ubiquitin carboxyl-terminal hydrolase 5	_SAADSIpSESVPVGPK_	S(0.002)AADS(0.022)IS(0.946)ES(0.031)VPVGPK;SAADS(0.013)IS(0.967)ES(0.019)VPVGPK;SAADS(0.011)IS(0.971)ES(0.017)VPVGPK	S787-p	S(0.017)	FALSE	FALSE	FALSE	FALSE	FALSE	AADSISESVPVGPKV	0.684752	-0.142622	-1.104	1	17	FALSE	FALSE	14.221	14.2433	14.0592	14.1261	14.1898	14.6423	14.3083	14.1136	14.2233	14.265	0.28859	FALSE	TRUE	FALSE	FALSE	TRUE	FALSE	FALSE	FALSE	FALSE	FALSE	FALSE	FALSE	FALSE	FALSE	FALSE	FALSE	FALSE	TRUE	PS50235	PF00443	FALSE	FALSE	FALSE
28015	Q3V6T2	CCDC88A	CCDC88A APE GRDN KIAA1212	Girdin	_ASpSVISTAEGTTR_	AS(0.224)S(0.771)VIS(0.003)T(0.001)AEGTTR;AS(0.123)S(0.877)VISTAEGTTR;AS(0.058)S(0.942)VISTAEGTTR;AS(0.218)S(0.782)VISTAEGTTR;AS(0.064)S(0.936)VISTAEGTTR;AS(0.197)S(0.802)VISTAEGTTR	S1806-p	S(0.224)	FALSE	FALSE	FALSE	FALSE	FALSE	YATLPRASSVISTAE	0.864504	-0.142622	-1.104	1	13	FALSE	TRUE	13.3865	14.4092	14.3377	13.8479	14.1508	13.5604	14.5234	14.5289	13.8685	14.364	0.575364	FALSE	FALSE	FALSE	FALSE	FALSE	FALSE	FALSE	FALSE	FALSE	FALSE	FALSE	FALSE	FALSE	FALSE	FALSE	TRUE	FALSE	FALSE	NA	NA	FALSE	FALSE	FALSE
28015	Q3V6T2	CCDC88A	CCDC88A APE GRDN KIAA1212	Girdin	_ASpSVISTAEGTTR_	AS(0.224)S(0.771)VIS(0.003)T(0.001)AEGTTR;AS(0.123)S(0.877)VISTAEGTTR;AS(0.058)S(0.942)VISTAEGTTR;AS(0.218)S(0.782)VISTAEGTTR;AS(0.064)S(0.936)VISTAEGTTR;AS(0.197)S(0.802)VISTAEGTTR	S1807-p	S(0.771)	TRUE	TRUE	FALSE	FALSE	FALSE	ATLPRASSVISTAEG	0.864504	-0.142622	-1.104	1	13	FALSE	TRUE	13.3865	14.4092	14.3377	13.8479	14.1508	13.5604	14.5234	14.5289	13.8685	14.364	0.575364	FALSE	TRUE	FALSE	FALSE	FALSE	FALSE	FALSE	FALSE	FALSE	FALSE	FALSE	FALSE	FALSE	FALSE	FALSE	TRUE	FALSE	FALSE	NA	NA	FALSE	FALSE	FALSE
28015	Q3V6T2	CCDC88A	CCDC88A APE GRDN KIAA1212	Girdin	_ASpSVISTAEGTTR_	AS(0.224)S(0.771)VIS(0.003)T(0.001)AEGTTR;AS(0.123)S(0.877)VISTAEGTTR;AS(0.058)S(0.942)VISTAEGTTR;AS(0.218)S(0.782)VISTAEGTTR;AS(0.064)S(0.936)VISTAEGTTR;AS(0.197)S(0.802)VISTAEGTTR	S1810-p	S(0.003)	FALSE	FALSE	FALSE	FALSE	FALSE	PRASSVISTAEGTTR	0.864504	-0.142622	-1.104	1	13	FALSE	TRUE	13.3865	14.4092	14.3377	13.8479	14.1508	13.5604	14.5234	14.5289	13.8685	14.364	0.575364	FALSE	FALSE	FALSE	FALSE	FALSE	FALSE	FALSE	FALSE	FALSE	FALSE	FALSE	FALSE	FALSE	FALSE	FALSE	TRUE	FALSE	FALSE	NA	NA	FALSE	FALSE	FALSE
28015	Q3V6T2	CCDC88A	CCDC88A APE GRDN KIAA1212	Girdin	_ASpSVISTAEGTTR_	AS(0.224)S(0.771)VIS(0.003)T(0.001)AEGTTR;AS(0.123)S(0.877)VISTAEGTTR;AS(0.058)S(0.942)VISTAEGTTR;AS(0.218)S(0.782)VISTAEGTTR;AS(0.064)S(0.936)VISTAEGTTR;AS(0.197)S(0.802)VISTAEGTTR	T1811-p	T(0.001)	FALSE	FALSE	FALSE	FALSE	FALSE	RASSVISTAEGTTRR	0.864504	-0.142622	-1.104	1	13	FALSE	TRUE	13.3865	14.4092	14.3377	13.8479	14.1508	13.5604	14.5234	14.5289	13.8685	14.364	0.575364	FALSE	FALSE	FALSE	FALSE	FALSE	FALSE	FALSE	FALSE	FALSE	FALSE	FALSE	FALSE	FALSE	FALSE	FALSE	TRUE	FALSE	FALSE	NA	NA	FALSE	FALSE	FALSE
28015	Q3V6T2	CCDC88A	CCDC88A APE GRDN KIAA1212	Girdin	_ASpSVISTAEGTTR_	AS(0.224)S(0.771)VIS(0.003)T(0.001)AEGTTR;AS(0.123)S(0.877)VISTAEGTTR;AS(0.058)S(0.942)VISTAEGTTR;AS(0.218)S(0.782)VISTAEGTTR;AS(0.064)S(0.936)VISTAEGTTR;AS(0.197)S(0.802)VISTAEGTTR	S1806-p	S(0.123)	FALSE	FALSE	FALSE	FALSE	FALSE	YATLPRASSVISTAE	0.864504	-0.142622	-1.104	1	13	FALSE	TRUE	13.3865	14.4092	14.3377	13.8479	14.1508	13.5604	14.5234	14.5289	13.8685	14.364	0.575364	FALSE	FALSE	FALSE	FALSE	FALSE	FALSE	FALSE	FALSE	FALSE	FALSE	FALSE	FALSE	FALSE	FALSE	FALSE	TRUE	FALSE	FALSE	NA	NA	FALSE	FALSE	FALSE
28015	Q3V6T2	CCDC88A	CCDC88A APE GRDN KIAA1212	Girdin	_ASpSVISTAEGTTR_	AS(0.224)S(0.771)VIS(0.003)T(0.001)AEGTTR;AS(0.123)S(0.877)VISTAEGTTR;AS(0.058)S(0.942)VISTAEGTTR;AS(0.218)S(0.782)VISTAEGTTR;AS(0.064)S(0.936)VISTAEGTTR;AS(0.197)S(0.802)VISTAEGTTR	S1807-p	S(0.877)	TRUE	TRUE	FALSE	FALSE	FALSE	ATLPRASSVISTAEG	0.864504	-0.142622	-1.104	1	13	FALSE	TRUE	13.3865	14.4092	14.3377	13.8479	14.1508	13.5604	14.5234	14.5289	13.8685	14.364	0.575364	FALSE	TRUE	FALSE	FALSE	FALSE	FALSE	FALSE	FALSE	FALSE	FALSE	FALSE	FALSE	FALSE	FALSE	FALSE	TRUE	FALSE	FALSE	NA	NA	FALSE	FALSE	FALSE
28015	Q3V6T2	CCDC88A	CCDC88A APE GRDN KIAA1212	Girdin	_ASpSVISTAEGTTR_	AS(0.224)S(0.771)VIS(0.003)T(0.001)AEGTTR;AS(0.123)S(0.877)VISTAEGTTR;AS(0.058)S(0.942)VISTAEGTTR;AS(0.218)S(0.782)VISTAEGTTR;AS(0.064)S(0.936)VISTAEGTTR;AS(0.197)S(0.802)VISTAEGTTR	S1806-p	S(0.058)	FALSE	FALSE	FALSE	FALSE	FALSE	YATLPRASSVISTAE	0.864504	-0.142622	-1.104	1	13	FALSE	TRUE	13.3865	14.4092	14.3377	13.8479	14.1508	13.5604	14.5234	14.5289	13.8685	14.364	0.575364	FALSE	FALSE	FALSE	FALSE	FALSE	FALSE	FALSE	FALSE	FALSE	FALSE	FALSE	FALSE	FALSE	FALSE	FALSE	TRUE	FALSE	FALSE	NA	NA	FALSE	FALSE	FALSE
28015	Q3V6T2	CCDC88A	CCDC88A APE GRDN KIAA1212	Girdin	_ASpSVISTAEGTTR_	AS(0.224)S(0.771)VIS(0.003)T(0.001)AEGTTR;AS(0.123)S(0.877)VISTAEGTTR;AS(0.058)S(0.942)VISTAEGTTR;AS(0.218)S(0.782)VISTAEGTTR;AS(0.064)S(0.936)VISTAEGTTR;AS(0.197)S(0.802)VISTAEGTTR	S1807-p	S(0.942)	TRUE	TRUE	FALSE	FALSE	FALSE	ATLPRASSVISTAEG	0.864504	-0.142622	-1.104	1	13	FALSE	TRUE	13.3865	14.4092	14.3377	13.8479	14.1508	13.5604	14.5234	14.5289	13.8685	14.364	0.575364	FALSE	TRUE	FALSE	FALSE	FALSE	FALSE	FALSE	FALSE	FALSE	FALSE	FALSE	FALSE	FALSE	FALSE	FALSE	TRUE	FALSE	FALSE	NA	NA	FALSE	FALSE	FALSE
28015	Q3V6T2	CCDC88A	CCDC88A APE GRDN KIAA1212	Girdin	_ASpSVISTAEGTTR_	AS(0.224)S(0.771)VIS(0.003)T(0.001)AEGTTR;AS(0.123)S(0.877)VISTAEGTTR;AS(0.058)S(0.942)VISTAEGTTR;AS(0.218)S(0.782)VISTAEGTTR;AS(0.064)S(0.936)VISTAEGTTR;AS(0.197)S(0.802)VISTAEGTTR	S1806-p	S(0.218)	FALSE	FALSE	FALSE	FALSE	FALSE	YATLPRASSVISTAE	0.864504	-0.142622	-1.104	1	13	FALSE	TRUE	13.3865	14.4092	14.3377	13.8479	14.1508	13.5604	14.5234	14.5289	13.8685	14.364	0.575364	FALSE	FALSE	FALSE	FALSE	FALSE	FALSE	FALSE	FALSE	FALSE	FALSE	FALSE	FALSE	FALSE	FALSE	FALSE	TRUE	FALSE	FALSE	NA	NA	FALSE	FALSE	FALSE
28015	Q3V6T2	CCDC88A	CCDC88A APE GRDN KIAA1212	Girdin	_ASpSVISTAEGTTR_	AS(0.224)S(0.771)VIS(0.003)T(0.001)AEGTTR;AS(0.123)S(0.877)VISTAEGTTR;AS(0.058)S(0.942)VISTAEGTTR;AS(0.218)S(0.782)VISTAEGTTR;AS(0.064)S(0.936)VISTAEGTTR;AS(0.197)S(0.802)VISTAEGTTR	S1807-p	S(0.782)	TRUE	TRUE	FALSE	FALSE	FALSE	ATLPRASSVISTAEG	0.864504	-0.142622	-1.104	1	13	FALSE	TRUE	13.3865	14.4092	14.3377	13.8479	14.1508	13.5604	14.5234	14.5289	13.8685	14.364	0.575364	FALSE	TRUE	FALSE	FALSE	FALSE	FALSE	FALSE	FALSE	FALSE	FALSE	FALSE	FALSE	FALSE	FALSE	FALSE	TRUE	FALSE	FALSE	NA	NA	FALSE	FALSE	FALSE
28015	Q3V6T2	CCDC88A	CCDC88A APE GRDN KIAA1212	Girdin	_ASpSVISTAEGTTR_	AS(0.224)S(0.771)VIS(0.003)T(0.001)AEGTTR;AS(0.123)S(0.877)VISTAEGTTR;AS(0.058)S(0.942)VISTAEGTTR;AS(0.218)S(0.782)VISTAEGTTR;AS(0.064)S(0.936)VISTAEGTTR;AS(0.197)S(0.802)VISTAEGTTR	S1806-p	S(0.064)	FALSE	FALSE	FALSE	FALSE	FALSE	YATLPRASSVISTAE	0.864504	-0.142622	-1.104	1	13	FALSE	TRUE	13.3865	14.4092	14.3377	13.8479	14.1508	13.5604	14.5234	14.5289	13.8685	14.364	0.575364	FALSE	FALSE	FALSE	FALSE	FALSE	FALSE	FALSE	FALSE	FALSE	FALSE	FALSE	FALSE	FALSE	FALSE	FALSE	TRUE	FALSE	FALSE	NA	NA	FALSE	FALSE	FALSE
28015	Q3V6T2	CCDC88A	CCDC88A APE GRDN KIAA1212	Girdin	_ASpSVISTAEGTTR_	AS(0.224)S(0.771)VIS(0.003)T(0.001)AEGTTR;AS(0.123)S(0.877)VISTAEGTTR;AS(0.058)S(0.942)VISTAEGTTR;AS(0.218)S(0.782)VISTAEGTTR;AS(0.064)S(0.936)VISTAEGTTR;AS(0.197)S(0.802)VISTAEGTTR	S1807-p	S(0.936)	TRUE	TRUE	FALSE	FALSE	FALSE	ATLPRASSVISTAEG	0.864504	-0.142622	-1.104	1	13	FALSE	TRUE	13.3865	14.4092	14.3377	13.8479	14.1508	13.5604	14.5234	14.5289	13.8685	14.364	0.575364	FALSE	TRUE	FALSE	FALSE	FALSE	FALSE	FALSE	FALSE	FALSE	FALSE	FALSE	FALSE	FALSE	FALSE	FALSE	TRUE	FALSE	FALSE	NA	NA	FALSE	FALSE	FALSE
28015	Q3V6T2	CCDC88A	CCDC88A APE GRDN KIAA1212	Girdin	_ASpSVISTAEGTTR_	AS(0.224)S(0.771)VIS(0.003)T(0.001)AEGTTR;AS(0.123)S(0.877)VISTAEGTTR;AS(0.058)S(0.942)VISTAEGTTR;AS(0.218)S(0.782)VISTAEGTTR;AS(0.064)S(0.936)VISTAEGTTR;AS(0.197)S(0.802)VISTAEGTTR	S1806-p	S(0.197)	FALSE	FALSE	FALSE	FALSE	FALSE	YATLPRASSVISTAE	0.864504	-0.142622	-1.104	1	13	FALSE	TRUE	13.3865	14.4092	14.3377	13.8479	14.1508	13.5604	14.5234	14.5289	13.8685	14.364	0.575364	FALSE	FALSE	FALSE	FALSE	FALSE	FALSE	FALSE	FALSE	FALSE	FALSE	FALSE	FALSE	FALSE	FALSE	FALSE	TRUE	FALSE	FALSE	NA	NA	FALSE	FALSE	FALSE
28015	Q3V6T2	CCDC88A	CCDC88A APE GRDN KIAA1212	Girdin	_ASpSVISTAEGTTR_	AS(0.224)S(0.771)VIS(0.003)T(0.001)AEGTTR;AS(0.123)S(0.877)VISTAEGTTR;AS(0.058)S(0.942)VISTAEGTTR;AS(0.218)S(0.782)VISTAEGTTR;AS(0.064)S(0.936)VISTAEGTTR;AS(0.197)S(0.802)VISTAEGTTR	S1807-p	S(0.802)	TRUE	TRUE	FALSE	FALSE	FALSE	ATLPRASSVISTAEG	0.864504	-0.142622	-1.104	1	13	FALSE	TRUE	13.3865	14.4092	14.3377	13.8479	14.1508	13.5604	14.5234	14.5289	13.8685	14.364	0.575364	FALSE	TRUE	FALSE	FALSE	FALSE	FALSE	FALSE	FALSE	FALSE	FALSE	FALSE	FALSE	FALSE	FALSE	FALSE	TRUE	FALSE	FALSE	NA	NA	FALSE	FALSE	FALSE
139043	O60684	KPNA6	KPNA6 IPOA7	Importin subunit alpha-7	_(ac)METM(ox)ApSPGKDNYR_	MET(0.024)MAS(0.976)PGKDNYR;MET(0.242)MAS(0.758)PGKDNYR;MET(0.044)MAS(0.956)PGKDNYR	T3-p	T(0.024)	FALSE	FALSE	FALSE	FALSE	FALSE	_____METMASPGKD	0.881661	-0.142612	-1.104	1	10	FALSE	FALSE	13.9545	14.5096	14.9414	14.7974	13.9958	14.485	15.1894	14.9039	14.4841	13.8491	0.612465	FALSE	TRUE	FALSE	FALSE	FALSE	FALSE	FALSE	FALSE	FALSE	FALSE	FALSE	FALSE	FALSE	FALSE	FALSE	TRUE	FALSE	TRUE	PS51214	NA	FALSE	FALSE	FALSE
139043	O60684	KPNA6	KPNA6 IPOA7	Importin subunit alpha-7	_(ac)METM(ox)ApSPGKDNYR_	MET(0.024)MAS(0.976)PGKDNYR;MET(0.242)MAS(0.758)PGKDNYR;MET(0.044)MAS(0.956)PGKDNYR	S6-p	S(0.976)	TRUE	TRUE	FALSE	FALSE	FALSE	__METMASPGKDNYR	0.881661	-0.142612	-1.104	1	10	FALSE	FALSE	13.9545	14.5096	14.9414	14.7974	13.9958	14.485	15.1894	14.9039	14.4841	13.8491	0.612465	FALSE	TRUE	FALSE	FALSE	FALSE	FALSE	FALSE	FALSE	FALSE	FALSE	FALSE	FALSE	FALSE	FALSE	FALSE	TRUE	FALSE	TRUE	PS51214	NA	FALSE	FALSE	FALSE
139043	O60684	KPNA6	KPNA6 IPOA7	Importin subunit alpha-7	_(ac)METM(ox)ApSPGKDNYR_	MET(0.024)MAS(0.976)PGKDNYR;MET(0.242)MAS(0.758)PGKDNYR;MET(0.044)MAS(0.956)PGKDNYR	T3-p	T(0.242)	FALSE	FALSE	FALSE	FALSE	FALSE	_____METMASPGKD	0.881661	-0.142612	-1.104	1	10	FALSE	FALSE	13.9545	14.5096	14.9414	14.7974	13.9958	14.485	15.1894	14.9039	14.4841	13.8491	0.612465	FALSE	TRUE	FALSE	FALSE	FALSE	FALSE	FALSE	FALSE	FALSE	FALSE	FALSE	FALSE	FALSE	FALSE	FALSE	TRUE	FALSE	TRUE	PS51214	NA	FALSE	FALSE	FALSE
139043	O60684	KPNA6	KPNA6 IPOA7	Importin subunit alpha-7	_(ac)METM(ox)ApSPGKDNYR_	MET(0.024)MAS(0.976)PGKDNYR;MET(0.242)MAS(0.758)PGKDNYR;MET(0.044)MAS(0.956)PGKDNYR	S6-p	S(0.758)	TRUE	TRUE	FALSE	FALSE	FALSE	__METMASPGKDNYR	0.881661	-0.142612	-1.104	1	10	FALSE	FALSE	13.9545	14.5096	14.9414	14.7974	13.9958	14.485	15.1894	14.9039	14.4841	13.8491	0.612465	FALSE	TRUE	FALSE	FALSE	FALSE	FALSE	FALSE	FALSE	FALSE	FALSE	FALSE	FALSE	FALSE	FALSE	FALSE	TRUE	FALSE	TRUE	PS51214	NA	FALSE	FALSE	FALSE
139043	O60684	KPNA6	KPNA6 IPOA7	Importin subunit alpha-7	_(ac)METM(ox)ApSPGKDNYR_	MET(0.024)MAS(0.976)PGKDNYR;MET(0.242)MAS(0.758)PGKDNYR;MET(0.044)MAS(0.956)PGKDNYR	T3-p	T(0.044)	FALSE	FALSE	FALSE	FALSE	FALSE	_____METMASPGKD	0.881661	-0.142612	-1.104	1	10	FALSE	FALSE	13.9545	14.5096	14.9414	14.7974	13.9958	14.485	15.1894	14.9039	14.4841	13.8491	0.612465	FALSE	TRUE	FALSE	FALSE	FALSE	FALSE	FALSE	FALSE	FALSE	FALSE	FALSE	FALSE	FALSE	FALSE	FALSE	TRUE	FALSE	TRUE	PS51214	NA	FALSE	FALSE	FALSE
139043	O60684	KPNA6	KPNA6 IPOA7	Importin subunit alpha-7	_(ac)METM(ox)ApSPGKDNYR_	MET(0.024)MAS(0.976)PGKDNYR;MET(0.242)MAS(0.758)PGKDNYR;MET(0.044)MAS(0.956)PGKDNYR	S6-p	S(0.956)	TRUE	TRUE	FALSE	FALSE	FALSE	__METMASPGKDNYR	0.881661	-0.142612	-1.104	1	10	FALSE	FALSE	13.9545	14.5096	14.9414	14.7974	13.9958	14.485	15.1894	14.9039	14.4841	13.8491	0.612465	FALSE	TRUE	FALSE	FALSE	FALSE	FALSE	FALSE	FALSE	FALSE	FALSE	FALSE	FALSE	FALSE	FALSE	FALSE	TRUE	FALSE	TRUE	PS51214	NA	FALSE	FALSE	FALSE
82541	P29590-3	PML	PML MYL PP8675 RNF71 TRIM19	Protein PML	_GSM(ox)EASQVQVPLEASPITFPPPCAPERPPIpSPVPGAR_	GSMEASQVQVPLEAS(0.001)PIT(0.001)FPPPCAPERPPIS(0.998)PVPGAR;GSMEASQVQVPLEASPIT(0.001)FPPPCAPERPPIS(0.999)PVPGAR	S798-p	S(0.001)	FALSE	FALSE	FALSE	FALSE	FALSE	VQVPLEASPITFPPP	0.817727	-0.142602	-1.104	1	3	TRUE	FALSE	12.6888	12.6532	12.0661	13.1842	12.8393	13.0226	12.7343	13.0106	12.6196	12.7575	0.476744	TRUE	FALSE	FALSE	TRUE	FALSE	FALSE	FALSE	FALSE	FALSE	FALSE	TRUE	FALSE	FALSE	FALSE	NA	NA	NA	NA	NA	NA	FALSE	FALSE	FALSE
82541	P29590-3	PML	PML MYL PP8675 RNF71 TRIM19	Protein PML	_GSM(ox)EASQVQVPLEASPITFPPPCAPERPPIpSPVPGAR_	GSMEASQVQVPLEAS(0.001)PIT(0.001)FPPPCAPERPPIS(0.998)PVPGAR;GSMEASQVQVPLEASPIT(0.001)FPPPCAPERPPIS(0.999)PVPGAR	T801-p	T(0.001)	FALSE	FALSE	FALSE	FALSE	FALSE	PLEASPITFPPPCAP	0.817727	-0.142602	-1.104	1	3	TRUE	FALSE	12.6888	12.6532	12.0661	13.1842	12.8393	13.0226	12.7343	13.0106	12.6196	12.7575	0.476744	TRUE	FALSE	FALSE	TRUE	FALSE	FALSE	FALSE	FALSE	FALSE	FALSE	TRUE	FALSE	FALSE	FALSE	NA	NA	NA	NA	NA	NA	FALSE	FALSE	FALSE
82541	P29590-3	PML	PML MYL PP8675 RNF71 TRIM19	Protein PML	_GSM(ox)EASQVQVPLEASPITFPPPCAPERPPIpSPVPGAR_	GSMEASQVQVPLEAS(0.001)PIT(0.001)FPPPCAPERPPIS(0.998)PVPGAR;GSMEASQVQVPLEASPIT(0.001)FPPPCAPERPPIS(0.999)PVPGAR	S814-p	S(0.998)	TRUE	TRUE	TRUE	FALSE	FALSE	APERPPISPVPGARQ	0.817727	-0.142602	-1.104	1	3	TRUE	FALSE	12.6888	12.6532	12.0661	13.1842	12.8393	13.0226	12.7343	13.0106	12.6196	12.7575	0.476744	TRUE	FALSE	FALSE	TRUE	FALSE	FALSE	FALSE	FALSE	FALSE	FALSE	TRUE	FALSE	FALSE	FALSE	NA	NA	NA	NA	NA	NA	FALSE	FALSE	FALSE
82541	P29590-3	PML	PML MYL PP8675 RNF71 TRIM19	Protein PML	_GSM(ox)EASQVQVPLEASPITFPPPCAPERPPIpSPVPGAR_	GSMEASQVQVPLEAS(0.001)PIT(0.001)FPPPCAPERPPIS(0.998)PVPGAR;GSMEASQVQVPLEASPIT(0.001)FPPPCAPERPPIS(0.999)PVPGAR	T801-p	T(0.001)	FALSE	FALSE	FALSE	FALSE	FALSE	PLEASPITFPPPCAP	0.817727	-0.142602	-1.104	1	3	TRUE	FALSE	12.6888	12.6532	12.0661	13.1842	12.8393	13.0226	12.7343	13.0106	12.6196	12.7575	0.476744	TRUE	FALSE	FALSE	TRUE	FALSE	FALSE	FALSE	FALSE	FALSE	FALSE	TRUE	FALSE	FALSE	FALSE	NA	NA	NA	NA	NA	NA	FALSE	FALSE	FALSE
82541	P29590-3	PML	PML MYL PP8675 RNF71 TRIM19	Protein PML	_GSM(ox)EASQVQVPLEASPITFPPPCAPERPPIpSPVPGAR_	GSMEASQVQVPLEAS(0.001)PIT(0.001)FPPPCAPERPPIS(0.998)PVPGAR;GSMEASQVQVPLEASPIT(0.001)FPPPCAPERPPIS(0.999)PVPGAR	S814-p	S(0.999)	TRUE	TRUE	TRUE	FALSE	FALSE	APERPPISPVPGARQ	0.817727	-0.142602	-1.104	1	3	TRUE	FALSE	12.6888	12.6532	12.0661	13.1842	12.8393	13.0226	12.7343	13.0106	12.6196	12.7575	0.476744	TRUE	FALSE	FALSE	TRUE	FALSE	FALSE	FALSE	FALSE	FALSE	FALSE	TRUE	FALSE	FALSE	FALSE	NA	NA	NA	NA	NA	NA	FALSE	FALSE	FALSE
94115	Q14103	HNRNPD	HNRNPD AUF1 HNRPD	Heterogeneous nuclear ribonucleoprotein D0	_IFVGGLSPDpTPEEK_	IFVGGLSPDT(1)PEEK;IFVGGLS(0.149)PDT(0.851)PEEK	T193-p	T(1)	TRUE	TRUE	TRUE	FALSE	FALSE	VGGLSPDTPEEKIRE	0.824696	-0.142595	-1.104	1	14	FALSE	FALSE	16.1672	15.9289	15.9783	16.5009	16.0376	16.3934	15.6295	16.3049	16.7364	16.2616	0.490273	FALSE	TRUE	FALSE	FALSE	FALSE	FALSE	FALSE	FALSE	FALSE	FALSE	FALSE	FALSE	FALSE	FALSE	FALSE	FALSE	FALSE	TRUE	PS50102	PF00076	FALSE	FALSE	FALSE
94115	Q14103	HNRNPD	HNRNPD AUF1 HNRPD	Heterogeneous nuclear ribonucleoprotein D0	_IFVGGLSPDpTPEEK_	IFVGGLSPDT(1)PEEK;IFVGGLS(0.149)PDT(0.851)PEEK	S190-p	S(0.149)	FALSE	FALSE	FALSE	FALSE	FALSE	KIFVGGLSPDTPEEK	0.824696	-0.142595	-1.104	1	14	FALSE	FALSE	16.1672	15.9289	15.9783	16.5009	16.0376	16.3934	15.6295	16.3049	16.7364	16.2616	0.490273	FALSE	TRUE	FALSE	FALSE	FALSE	FALSE	FALSE	FALSE	FALSE	FALSE	FALSE	FALSE	FALSE	FALSE	FALSE	FALSE	FALSE	TRUE	PS50102	PF00076	FALSE	FALSE	FALSE
94115	Q14103	HNRNPD	HNRNPD AUF1 HNRPD	Heterogeneous nuclear ribonucleoprotein D0	_IFVGGLSPDpTPEEK_	IFVGGLSPDT(1)PEEK;IFVGGLS(0.149)PDT(0.851)PEEK	T193-p	T(0.851)	TRUE	TRUE	FALSE	FALSE	FALSE	VGGLSPDTPEEKIRE	0.824696	-0.142595	-1.104	1	14	FALSE	FALSE	16.1672	15.9289	15.9783	16.5009	16.0376	16.3934	15.6295	16.3049	16.7364	16.2616	0.490273	FALSE	TRUE	FALSE	FALSE	FALSE	FALSE	FALSE	FALSE	FALSE	FALSE	FALSE	FALSE	FALSE	FALSE	FALSE	FALSE	FALSE	TRUE	PS50102	PF00076	FALSE	FALSE	FALSE
86991	Q56VL3	OCIAD2	OCIAD2	OCIA domain-containing protein 2	_HGLSEKGDpSQPSAS_	HGLS(0.003)EKGDS(0.502)QPS(0.248)AS(0.248)	S144-p	S(0.003)	FALSE	FALSE	FALSE	TRUE	FALSE	CKIKHGLSEKGDSQP	0.867082	-0.142567	-1.104	1	20	FALSE	FALSE	12.4149	11.9102	11.3413	12.1915	NA	12.2539	12.3121	12.2015	12.2928	11.4749	0.580088	FALSE	TRUE	FALSE	FALSE	FALSE	FALSE	FALSE	FALSE	FALSE	FALSE	FALSE	FALSE	FALSE	FALSE	FALSE	FALSE	FALSE	FALSE	NA	NA	FALSE	FALSE	FALSE
86991	Q56VL3	OCIAD2	OCIAD2	OCIA domain-containing protein 2	_HGLSEKGDpSQPSAS_	HGLS(0.003)EKGDS(0.502)QPS(0.248)AS(0.248)	S149-p	S(0.502)	TRUE	FALSE	FALSE	TRUE	FALSE	GLSEKGDSQPSAS__	0.867082	-0.142567	-1.104	1	20	FALSE	FALSE	12.4149	11.9102	11.3413	12.1915	NA	12.2539	12.3121	12.2015	12.2928	11.4749	0.580088	FALSE	TRUE	FALSE	FALSE	FALSE	FALSE	FALSE	FALSE	FALSE	FALSE	FALSE	FALSE	FALSE	FALSE	FALSE	FALSE	FALSE	FALSE	NA	NA	FALSE	FALSE	FALSE
86991	Q56VL3	OCIAD2	OCIAD2	OCIA domain-containing protein 2	_HGLSEKGDpSQPSAS_	HGLS(0.003)EKGDS(0.502)QPS(0.248)AS(0.248)	S152-p	S(0.248)	FALSE	FALSE	FALSE	TRUE	FALSE	EKGDSQPSAS_____	0.867082	-0.142567	-1.104	1	20	FALSE	FALSE	12.4149	11.9102	11.3413	12.1915	NA	12.2539	12.3121	12.2015	12.2928	11.4749	0.580088	FALSE	FALSE	FALSE	FALSE	FALSE	FALSE	FALSE	FALSE	FALSE	FALSE	FALSE	FALSE	FALSE	FALSE	FALSE	FALSE	FALSE	FALSE	NA	NA	FALSE	FALSE	FALSE
86991	Q56VL3	OCIAD2	OCIAD2	OCIA domain-containing protein 2	_HGLSEKGDpSQPSAS_	HGLS(0.003)EKGDS(0.502)QPS(0.248)AS(0.248)	S154-p	S(0.248)	FALSE	FALSE	FALSE	TRUE	FALSE	GDSQPSAS_______	0.867082	-0.142567	-1.104	1	20	FALSE	FALSE	12.4149	11.9102	11.3413	12.1915	NA	12.2539	12.3121	12.2015	12.2928	11.4749	0.580088	FALSE	FALSE	FALSE	FALSE	FALSE	FALSE	FALSE	FALSE	FALSE	FALSE	FALSE	FALSE	FALSE	FALSE	FALSE	FALSE	FALSE	FALSE	NA	NA	FALSE	FALSE	FALSE
138883	O43347	MSI1	MSI1	RNA-binding protein Musashi homolog 1	_(ac)METDAPQPGLASPDpSPHDPCK_	METDAPQPGLAS(0.039)PDS(0.961)PHDPCK;METDAPQPGLAS(0.007)PDS(0.993)PHDPCK;METDAPQPGLAS(0.002)PDS(0.998)PHDPCK	S12-p	S(0.039)	FALSE	FALSE	FALSE	FALSE	FALSE	APQPGLASPDSPHDP	0.770103	-0.142493	-1.104	1	2	FALSE	FALSE	14.1552	14.1021	14.4851	14.766	14.6082	14.4168	14.7973	14.3511	14.6375	14.6262	0.396639	FALSE	TRUE	FALSE	FALSE	FALSE	FALSE	FALSE	FALSE	FALSE	FALSE	FALSE	FALSE	FALSE	FALSE	FALSE	FALSE	FALSE	FALSE	NA	NA	FALSE	FALSE	FALSE
138883	O43347	MSI1	MSI1	RNA-binding protein Musashi homolog 1	_(ac)METDAPQPGLASPDpSPHDPCK_	METDAPQPGLAS(0.039)PDS(0.961)PHDPCK;METDAPQPGLAS(0.007)PDS(0.993)PHDPCK;METDAPQPGLAS(0.002)PDS(0.998)PHDPCK	S15-p	S(0.961)	TRUE	TRUE	FALSE	FALSE	FALSE	PGLASPDSPHDPCKM	0.770103	-0.142493	-1.104	1	2	FALSE	FALSE	14.1552	14.1021	14.4851	14.766	14.6082	14.4168	14.7973	14.3511	14.6375	14.6262	0.396639	FALSE	TRUE	FALSE	FALSE	FALSE	FALSE	FALSE	FALSE	FALSE	FALSE	FALSE	FALSE	FALSE	FALSE	FALSE	FALSE	FALSE	FALSE	NA	NA	FALSE	FALSE	FALSE
138883	O43347	MSI1	MSI1	RNA-binding protein Musashi homolog 1	_(ac)METDAPQPGLASPDpSPHDPCK_	METDAPQPGLAS(0.039)PDS(0.961)PHDPCK;METDAPQPGLAS(0.007)PDS(0.993)PHDPCK;METDAPQPGLAS(0.002)PDS(0.998)PHDPCK	S12-p	S(0.007)	FALSE	FALSE	FALSE	FALSE	FALSE	APQPGLASPDSPHDP	0.770103	-0.142493	-1.104	1	2	FALSE	FALSE	14.1552	14.1021	14.4851	14.766	14.6082	14.4168	14.7973	14.3511	14.6375	14.6262	0.396639	FALSE	TRUE	FALSE	FALSE	FALSE	FALSE	FALSE	FALSE	FALSE	FALSE	FALSE	FALSE	FALSE	FALSE	FALSE	FALSE	FALSE	FALSE	NA	NA	FALSE	FALSE	FALSE
138883	O43347	MSI1	MSI1	RNA-binding protein Musashi homolog 1	_(ac)METDAPQPGLASPDpSPHDPCK_	METDAPQPGLAS(0.039)PDS(0.961)PHDPCK;METDAPQPGLAS(0.007)PDS(0.993)PHDPCK;METDAPQPGLAS(0.002)PDS(0.998)PHDPCK	S15-p	S(0.993)	TRUE	TRUE	FALSE	FALSE	FALSE	PGLASPDSPHDPCKM	0.770103	-0.142493	-1.104	1	2	FALSE	FALSE	14.1552	14.1021	14.4851	14.766	14.6082	14.4168	14.7973	14.3511	14.6375	14.6262	0.396639	FALSE	TRUE	FALSE	FALSE	FALSE	FALSE	FALSE	FALSE	FALSE	FALSE	FALSE	FALSE	FALSE	FALSE	FALSE	FALSE	FALSE	FALSE	NA	NA	FALSE	FALSE	FALSE
138883	O43347	MSI1	MSI1	RNA-binding protein Musashi homolog 1	_(ac)METDAPQPGLASPDpSPHDPCK_	METDAPQPGLAS(0.039)PDS(0.961)PHDPCK;METDAPQPGLAS(0.007)PDS(0.993)PHDPCK;METDAPQPGLAS(0.002)PDS(0.998)PHDPCK	S12-p	S(0.002)	FALSE	FALSE	FALSE	FALSE	FALSE	APQPGLASPDSPHDP	0.770103	-0.142493	-1.104	1	2	FALSE	FALSE	14.1552	14.1021	14.4851	14.766	14.6082	14.4168	14.7973	14.3511	14.6375	14.6262	0.396639	FALSE	TRUE	FALSE	FALSE	FALSE	FALSE	FALSE	FALSE	FALSE	FALSE	FALSE	FALSE	FALSE	FALSE	FALSE	FALSE	FALSE	FALSE	NA	NA	FALSE	FALSE	FALSE
138883	O43347	MSI1	MSI1	RNA-binding protein Musashi homolog 1	_(ac)METDAPQPGLASPDpSPHDPCK_	METDAPQPGLAS(0.039)PDS(0.961)PHDPCK;METDAPQPGLAS(0.007)PDS(0.993)PHDPCK;METDAPQPGLAS(0.002)PDS(0.998)PHDPCK	S15-p	S(0.998)	TRUE	TRUE	TRUE	FALSE	FALSE	PGLASPDSPHDPCKM	0.770103	-0.142493	-1.104	1	2	FALSE	FALSE	14.1552	14.1021	14.4851	14.766	14.6082	14.4168	14.7973	14.3511	14.6375	14.6262	0.396639	FALSE	TRUE	FALSE	FALSE	FALSE	FALSE	FALSE	FALSE	FALSE	FALSE	FALSE	FALSE	FALSE	FALSE	FALSE	FALSE	FALSE	FALSE	NA	NA	FALSE	FALSE	FALSE
29835	Q9BX63	BRIP1	BRIP1 BACH1 FANCJ	Fanconi anemia group J protein	_ATPELGSSENSASpSPPR_	ATPELGSSENSAS(0.015)S(0.985)PPR;ATPELGSSENSAS(0.017)S(0.983)PPR;ATPELGSSENSAS(0.018)S(0.982)PPR	S1031-p	S(0.015)	FALSE	FALSE	FALSE	FALSE	FALSE	GSSENSASSPPRFKT	0.768281	-0.142442	-1.104	1	10	TRUE	FALSE	13.5766	14.1525	14.4181	14.2461	14.248	14.2789	14.4032	14.1504	14.2345	14.2865	0.393645	FALSE	TRUE	FALSE	FALSE	FALSE	FALSE	FALSE	FALSE	FALSE	FALSE	FALSE	FALSE	FALSE	FALSE	FALSE	TRUE	FALSE	FALSE	NA	NA	FALSE	FALSE	FALSE
29835	Q9BX63	BRIP1	BRIP1 BACH1 FANCJ	Fanconi anemia group J protein	_ATPELGSSENSASpSPPR_	ATPELGSSENSAS(0.015)S(0.985)PPR;ATPELGSSENSAS(0.017)S(0.983)PPR;ATPELGSSENSAS(0.018)S(0.982)PPR	S1032-p	S(0.985)	TRUE	TRUE	FALSE	FALSE	FALSE	SSENSASSPPRFKTE	0.768281	-0.142442	-1.104	1	10	TRUE	FALSE	13.5766	14.1525	14.4181	14.2461	14.248	14.2789	14.4032	14.1504	14.2345	14.2865	0.393645	FALSE	TRUE	FALSE	FALSE	FALSE	FALSE	FALSE	FALSE	FALSE	FALSE	FALSE	FALSE	FALSE	FALSE	FALSE	TRUE	FALSE	FALSE	NA	NA	FALSE	FALSE	FALSE
29835	Q9BX63	BRIP1	BRIP1 BACH1 FANCJ	Fanconi anemia group J protein	_ATPELGSSENSASpSPPR_	ATPELGSSENSAS(0.015)S(0.985)PPR;ATPELGSSENSAS(0.017)S(0.983)PPR;ATPELGSSENSAS(0.018)S(0.982)PPR	S1031-p	S(0.017)	FALSE	FALSE	FALSE	FALSE	FALSE	GSSENSASSPPRFKT	0.768281	-0.142442	-1.104	1	10	TRUE	FALSE	13.5766	14.1525	14.4181	14.2461	14.248	14.2789	14.4032	14.1504	14.2345	14.2865	0.393645	FALSE	TRUE	FALSE	FALSE	FALSE	FALSE	FALSE	FALSE	FALSE	FALSE	FALSE	FALSE	FALSE	FALSE	FALSE	TRUE	FALSE	FALSE	NA	NA	FALSE	FALSE	FALSE
29835	Q9BX63	BRIP1	BRIP1 BACH1 FANCJ	Fanconi anemia group J protein	_ATPELGSSENSASpSPPR_	ATPELGSSENSAS(0.015)S(0.985)PPR;ATPELGSSENSAS(0.017)S(0.983)PPR;ATPELGSSENSAS(0.018)S(0.982)PPR	S1032-p	S(0.983)	TRUE	TRUE	FALSE	FALSE	FALSE	SSENSASSPPRFKTE	0.768281	-0.142442	-1.104	1	10	TRUE	FALSE	13.5766	14.1525	14.4181	14.2461	14.248	14.2789	14.4032	14.1504	14.2345	14.2865	0.393645	FALSE	TRUE	FALSE	FALSE	FALSE	FALSE	FALSE	FALSE	FALSE	FALSE	FALSE	FALSE	FALSE	FALSE	FALSE	TRUE	FALSE	FALSE	NA	NA	FALSE	FALSE	FALSE
29835	Q9BX63	BRIP1	BRIP1 BACH1 FANCJ	Fanconi anemia group J protein	_ATPELGSSENSASpSPPR_	ATPELGSSENSAS(0.015)S(0.985)PPR;ATPELGSSENSAS(0.017)S(0.983)PPR;ATPELGSSENSAS(0.018)S(0.982)PPR	S1031-p	S(0.018)	FALSE	FALSE	FALSE	FALSE	FALSE	GSSENSASSPPRFKT	0.768281	-0.142442	-1.104	1	10	TRUE	FALSE	13.5766	14.1525	14.4181	14.2461	14.248	14.2789	14.4032	14.1504	14.2345	14.2865	0.393645	FALSE	TRUE	FALSE	FALSE	FALSE	FALSE	FALSE	FALSE	FALSE	FALSE	FALSE	FALSE	FALSE	FALSE	FALSE	TRUE	FALSE	FALSE	NA	NA	FALSE	FALSE	FALSE
29835	Q9BX63	BRIP1	BRIP1 BACH1 FANCJ	Fanconi anemia group J protein	_ATPELGSSENSASpSPPR_	ATPELGSSENSAS(0.015)S(0.985)PPR;ATPELGSSENSAS(0.017)S(0.983)PPR;ATPELGSSENSAS(0.018)S(0.982)PPR	S1032-p	S(0.982)	TRUE	TRUE	FALSE	FALSE	FALSE	SSENSASSPPRFKTE	0.768281	-0.142442	-1.104	1	10	TRUE	FALSE	13.5766	14.1525	14.4181	14.2461	14.248	14.2789	14.4032	14.1504	14.2345	14.2865	0.393645	FALSE	TRUE	FALSE	FALSE	FALSE	FALSE	FALSE	FALSE	FALSE	FALSE	FALSE	FALSE	FALSE	FALSE	FALSE	TRUE	FALSE	FALSE	NA	NA	FALSE	FALSE	FALSE
35836	O95644	NFATC1	NFATC1 NFAT2 NFATC	Nuclear factor of activated T-cells, cytoplasmic 1	_DESPpTAGPR_	DES(0.269)PT(0.731)AGPR	S887-p	S(0.269)	FALSE	FALSE	FALSE	FALSE	FALSE	STVRRDESPTAGPRL	0.664249	-0.142433	-1.104	1	17	FALSE	FALSE	14.8063	14.705	14.7239	14.6155	14.7	14.7295	14.9975	14.735	14.719	15.0819	0.267844	FALSE	TRUE	FALSE	FALSE	FALSE	FALSE	FALSE	FALSE	FALSE	FALSE	FALSE	FALSE	FALSE	FALSE	FALSE	TRUE	FALSE	FALSE	NA	NA	FALSE	FALSE	FALSE
35836	O95644	NFATC1	NFATC1 NFAT2 NFATC	Nuclear factor of activated T-cells, cytoplasmic 1	_DESPpTAGPR_	DES(0.269)PT(0.731)AGPR	T889-p	T(0.731)	TRUE	FALSE	FALSE	FALSE	FALSE	VRRDESPTAGPRLLP	0.664249	-0.142433	-1.104	1	17	FALSE	FALSE	14.8063	14.705	14.7239	14.6155	14.7	14.7295	14.9975	14.735	14.719	15.0819	0.267844	FALSE	FALSE	FALSE	FALSE	FALSE	FALSE	FALSE	FALSE	FALSE	FALSE	FALSE	FALSE	FALSE	FALSE	FALSE	TRUE	FALSE	FALSE	NA	NA	FALSE	FALSE	FALSE
75155	Q86WR7	PROSER2	PROSER2 C10orf47	Proline and serine-rich protein 2	_GGSLEpSR_	GGS(0.106)LES(0.894)R	S31-p	S(0.106)	FALSE	FALSE	FALSE	FALSE	FALSE	RAFSRGGSLESRSSS	0.81752	-0.14238	-1.104	1	19	FALSE	FALSE	19.4187	20.1657	20.0278	19.7605	19.7817	19.7679	20.5663	19.7822	19.839	19.9107	0.476406	FALSE	TRUE	FALSE	FALSE	FALSE	FALSE	FALSE	FALSE	FALSE	FALSE	FALSE	FALSE	FALSE	FALSE	FALSE	FALSE	TRUE	FALSE	NA	NA	FALSE	FALSE	FALSE
75155	Q86WR7	PROSER2	PROSER2 C10orf47	Proline and serine-rich protein 2	_GGSLEpSR_	GGS(0.106)LES(0.894)R	S34-p	S(0.894)	TRUE	TRUE	FALSE	FALSE	TRUE	SRGGSLESRSSSSRS	0.81752	-0.14238	-1.104	1	19	FALSE	FALSE	19.4187	20.1657	20.0278	19.7605	19.7817	19.7679	20.5663	19.7822	19.839	19.9107	0.476406	FALSE	FALSE	FALSE	FALSE	FALSE	FALSE	FALSE	FALSE	FALSE	FALSE	FALSE	FALSE	FALSE	FALSE	FALSE	FALSE	TRUE	FALSE	NA	NA	FALSE	FALSE	FALSE
82912	Q92610	ZNF592	ZNF592 KIAA0211	Zinc finger protein 592	_GSPSVAApSSPPAIPK_	GSPSVAAS(0.621)S(0.378)PPAIPK	S367-p	S(0.621)	TRUE	FALSE	FALSE	FALSE	FALSE	GSPSVAASSPPAIPK	0.684293	-0.142346	-1.104	1	5	FALSE	FALSE	15.1531	15.2027	15.2283	15.227	14.9907	15.4166	15.5324	15.2003	15.3111	15.0532	0.28808	FALSE	TRUE	FALSE	FALSE	FALSE	FALSE	FALSE	FALSE	FALSE	FALSE	FALSE	FALSE	FALSE	FALSE	FALSE	TRUE	TRUE	FALSE	NA	NA	FALSE	FALSE	FALSE
82912	Q92610	ZNF592	ZNF592 KIAA0211	Zinc finger protein 592	_GSPSVAApSSPPAIPK_	GSPSVAAS(0.621)S(0.378)PPAIPK	S368-p	S(0.378)	FALSE	FALSE	FALSE	FALSE	FALSE	SPSVAASSPPAIPKV	0.684293	-0.142346	-1.104	1	5	FALSE	FALSE	15.1531	15.2027	15.2283	15.227	14.9907	15.4166	15.5324	15.2003	15.3111	15.0532	0.28808	FALSE	TRUE	FALSE	FALSE	FALSE	FALSE	FALSE	FALSE	FALSE	FALSE	FALSE	FALSE	FALSE	FALSE	FALSE	TRUE	TRUE	FALSE	NA	NA	FALSE	FALSE	FALSE
210835	O43765	SGTA	SGTA SGT SGT1	Small glutamine-rich tetratricopeptide repeat-containing protein alpha	_TPpSASNDDQQE_	T(0.34)PS(0.659)AS(0.001)NDDQQE;T(0.328)PS(0.67)AS(0.002)NDDQQE	T303-p	T(0.34)	FALSE	FALSE	FALSE	FALSE	FALSE	RSQIRSRTPSASNDD	0.757114	-0.142318	-1.104	1	17	FALSE	FALSE	13.8957	14.4908	14.4754	14.3551	13.9961	14.4416	14.6012	14.2547	14.3779	14.2492	0.376103	FALSE	TRUE	FALSE	FALSE	FALSE	FALSE	FALSE	FALSE	FALSE	FALSE	FALSE	FALSE	FALSE	FALSE	FALSE	FALSE	FALSE	FALSE	NA	NA	FALSE	FALSE	TRUE
210835	O43765	SGTA	SGTA SGT SGT1	Small glutamine-rich tetratricopeptide repeat-containing protein alpha	_TPpSASNDDQQE_	T(0.34)PS(0.659)AS(0.001)NDDQQE;T(0.328)PS(0.67)AS(0.002)NDDQQE	S305-p	S(0.659)	TRUE	FALSE	FALSE	FALSE	FALSE	QIRSRTPSASNDDQQ	0.757114	-0.142318	-1.104	1	17	FALSE	FALSE	13.8957	14.4908	14.4754	14.3551	13.9961	14.4416	14.6012	14.2547	14.3779	14.2492	0.376103	FALSE	TRUE	FALSE	FALSE	FALSE	FALSE	FALSE	FALSE	FALSE	FALSE	FALSE	FALSE	FALSE	FALSE	FALSE	FALSE	FALSE	FALSE	NA	NA	FALSE	FALSE	TRUE
210835	O43765	SGTA	SGTA SGT SGT1	Small glutamine-rich tetratricopeptide repeat-containing protein alpha	_TPpSASNDDQQE_	T(0.34)PS(0.659)AS(0.001)NDDQQE;T(0.328)PS(0.67)AS(0.002)NDDQQE	S307-p	S(0.001)	FALSE	FALSE	FALSE	FALSE	FALSE	RSRTPSASNDDQQE_	0.757114	-0.142318	-1.104	1	17	FALSE	FALSE	13.8957	14.4908	14.4754	14.3551	13.9961	14.4416	14.6012	14.2547	14.3779	14.2492	0.376103	FALSE	TRUE	FALSE	FALSE	FALSE	FALSE	FALSE	FALSE	FALSE	FALSE	FALSE	FALSE	FALSE	FALSE	FALSE	FALSE	FALSE	FALSE	NA	NA	FALSE	FALSE	TRUE
210835	O43765	SGTA	SGTA SGT SGT1	Small glutamine-rich tetratricopeptide repeat-containing protein alpha	_TPpSASNDDQQE_	T(0.34)PS(0.659)AS(0.001)NDDQQE;T(0.328)PS(0.67)AS(0.002)NDDQQE	T303-p	T(0.328)	FALSE	FALSE	FALSE	FALSE	FALSE	RSQIRSRTPSASNDD	0.757114	-0.142318	-1.104	1	17	FALSE	FALSE	13.8957	14.4908	14.4754	14.3551	13.9961	14.4416	14.6012	14.2547	14.3779	14.2492	0.376103	FALSE	TRUE	FALSE	FALSE	FALSE	FALSE	FALSE	FALSE	FALSE	FALSE	FALSE	FALSE	FALSE	FALSE	FALSE	FALSE	FALSE	FALSE	NA	NA	FALSE	FALSE	TRUE
210835	O43765	SGTA	SGTA SGT SGT1	Small glutamine-rich tetratricopeptide repeat-containing protein alpha	_TPpSASNDDQQE_	T(0.34)PS(0.659)AS(0.001)NDDQQE;T(0.328)PS(0.67)AS(0.002)NDDQQE	S305-p	S(0.67)	TRUE	FALSE	FALSE	FALSE	FALSE	QIRSRTPSASNDDQQ	0.757114	-0.142318	-1.104	1	17	FALSE	FALSE	13.8957	14.4908	14.4754	14.3551	13.9961	14.4416	14.6012	14.2547	14.3779	14.2492	0.376103	FALSE	TRUE	FALSE	FALSE	FALSE	FALSE	FALSE	FALSE	FALSE	FALSE	FALSE	FALSE	FALSE	FALSE	FALSE	FALSE	FALSE	FALSE	NA	NA	FALSE	FALSE	TRUE
210835	O43765	SGTA	SGTA SGT SGT1	Small glutamine-rich tetratricopeptide repeat-containing protein alpha	_TPpSASNDDQQE_	T(0.34)PS(0.659)AS(0.001)NDDQQE;T(0.328)PS(0.67)AS(0.002)NDDQQE	S307-p	S(0.002)	FALSE	FALSE	FALSE	FALSE	FALSE	RSRTPSASNDDQQE_	0.757114	-0.142318	-1.104	1	17	FALSE	FALSE	13.8957	14.4908	14.4754	14.3551	13.9961	14.4416	14.6012	14.2547	14.3779	14.2492	0.376103	FALSE	TRUE	FALSE	FALSE	FALSE	FALSE	FALSE	FALSE	FALSE	FALSE	FALSE	FALSE	FALSE	FALSE	FALSE	FALSE	FALSE	FALSE	NA	NA	FALSE	FALSE	TRUE
168230	P31323	PRKAR2B	PRKAR2B	cAMP-dependent protein kinase type II-beta regulatory subunit	_RApSVCAEAYNPDEEEDDAESR_	RAS(1)VCAEAYNPDEEEDDAESR	S114-p	S(1)	TRUE	TRUE	TRUE	FALSE	FALSE	NRFTRRASVCAEAYN	0.818553	-0.14228	-1.104	1	19	FALSE	FALSE	13.8339	14.2559	13.9078	13.8312	13.9858	14.413	14.5448	14.1833	13.8187	13.5663	0.478638	FALSE	TRUE	FALSE	FALSE	FALSE	FALSE	FALSE	FALSE	FALSE	FALSE	FALSE	FALSE	FALSE	FALSE	FALSE	FALSE	FALSE	FALSE	NA	NA	FALSE	FALSE	FALSE
82500	O15014	ZNF609	ZNF609 KIAA0295	Zinc finger protein 609	_GSLpSPAR_	GSLS(1)PAR	S560-p	S(1)	TRUE	TRUE	TRUE	FALSE	FALSE	VSQKGSLSPARSATP	0.838471	-0.142246	-1.104	1	14	FALSE	FALSE	18.0969	18.8259	18.5122	18.2848	18.33	18.4797	19.2702	18.2134	18.2854	18.5123	0.518385	FALSE	TRUE	FALSE	FALSE	FALSE	FALSE	FALSE	FALSE	FALSE	FALSE	FALSE	FALSE	FALSE	FALSE	FALSE	TRUE	FALSE	FALSE	NA	NA	FALSE	FALSE	FALSE
87167	Q9BRD0	BUD13	BUD13	BUD13 homolog	_HGSSDIpSSPR_	HGSSDIS(0.589)S(0.411)PR	S239-p	S(0.589)	TRUE	FALSE	FALSE	FALSE	FALSE	RHGSSDISSPRRVHN	0.906511	-0.142123	-1.104	1	5	FALSE	FALSE	11.1762	11.9588	11.8709	11.0081	10.8175	11.5494	12.1369	11.9302	11.4976	10.428	0.675054	FALSE	TRUE	FALSE	FALSE	FALSE	FALSE	FALSE	FALSE	FALSE	FALSE	FALSE	FALSE	FALSE	FALSE	FALSE	TRUE	FALSE	FALSE	NA	NA	FALSE	FALSE	FALSE
87167	Q9BRD0	BUD13	BUD13	BUD13 homolog	_HGSSDIpSSPR_	HGSSDIS(0.589)S(0.411)PR	S240-p	S(0.411)	FALSE	FALSE	FALSE	FALSE	FALSE	HGSSDISSPRRVHNN	0.906511	-0.142123	-1.104	1	5	FALSE	FALSE	11.1762	11.9588	11.8709	11.0081	10.8175	11.5494	12.1369	11.9302	11.4976	10.428	0.675054	FALSE	TRUE	FALSE	FALSE	FALSE	FALSE	FALSE	FALSE	FALSE	FALSE	FALSE	FALSE	FALSE	FALSE	FALSE	TRUE	FALSE	FALSE	NA	NA	FALSE	FALSE	FALSE
217382	O94761	RECQL4	RECQL4 RECQ4	ATP-dependent DNA helicase Q4	_VGpSPQPSSSGGEK_	VGS(0.873)PQPS(0.046)S(0.069)S(0.012)GGEK	S251-p	S(0.873)	TRUE	TRUE	FALSE	FALSE	FALSE	EVSIRVGSPQPSSSG	0.889309	-0.142048	-1.103	1	18	TRUE	TRUE	14.1475	14.0409	13.8171	13.9326	14.9923	14.0876	13.6853	14.1055	15.1342	14.628	0.635589	FALSE	TRUE	FALSE	FALSE	FALSE	FALSE	FALSE	FALSE	FALSE	FALSE	FALSE	FALSE	FALSE	FALSE	FALSE	TRUE	FALSE	FALSE	NA	NA	FALSE	FALSE	FALSE
217382	O94761	RECQL4	RECQL4 RECQ4	ATP-dependent DNA helicase Q4	_VGpSPQPSSSGGEK_	VGS(0.873)PQPS(0.046)S(0.069)S(0.012)GGEK	S255-p	S(0.046)	FALSE	FALSE	FALSE	FALSE	FALSE	RVGSPQPSSSGGEKR	0.889309	-0.142048	-1.103	1	18	TRUE	TRUE	14.1475	14.0409	13.8171	13.9326	14.9923	14.0876	13.6853	14.1055	15.1342	14.628	0.635589	FALSE	FALSE	FALSE	FALSE	FALSE	FALSE	FALSE	FALSE	FALSE	FALSE	FALSE	FALSE	FALSE	FALSE	FALSE	TRUE	FALSE	FALSE	NA	NA	FALSE	FALSE	FALSE
217382	O94761	RECQL4	RECQL4 RECQ4	ATP-dependent DNA helicase Q4	_VGpSPQPSSSGGEK_	VGS(0.873)PQPS(0.046)S(0.069)S(0.012)GGEK	S256-p	S(0.069)	FALSE	FALSE	FALSE	FALSE	FALSE	VGSPQPSSSGGEKRR	0.889309	-0.142048	-1.103	1	18	TRUE	TRUE	14.1475	14.0409	13.8171	13.9326	14.9923	14.0876	13.6853	14.1055	15.1342	14.628	0.635589	FALSE	FALSE	FALSE	FALSE	FALSE	FALSE	FALSE	FALSE	FALSE	FALSE	FALSE	FALSE	FALSE	FALSE	FALSE	TRUE	FALSE	FALSE	NA	NA	FALSE	FALSE	FALSE
217382	O94761	RECQL4	RECQL4 RECQ4	ATP-dependent DNA helicase Q4	_VGpSPQPSSSGGEK_	VGS(0.873)PQPS(0.046)S(0.069)S(0.012)GGEK	S257-p	S(0.012)	FALSE	FALSE	FALSE	FALSE	FALSE	GSPQPSSSGGEKRRW	0.889309	-0.142048	-1.103	1	18	TRUE	TRUE	14.1475	14.0409	13.8171	13.9326	14.9923	14.0876	13.6853	14.1055	15.1342	14.628	0.635589	FALSE	FALSE	FALSE	FALSE	FALSE	FALSE	FALSE	FALSE	FALSE	FALSE	FALSE	FALSE	FALSE	FALSE	FALSE	TRUE	FALSE	FALSE	NA	NA	FALSE	FALSE	FALSE
133942	Q8WU20	FRS2	FRS2	Fibroblast growth factor receptor substrate 2	_LTpSTSTSDTQNINNSAQR_	LT(0.103)S(0.83)T(0.066)S(0.001)TSDTQNINNSAQR;LT(0.106)S(0.821)T(0.072)S(0.002)TSDTQNINNSAQR;LT(0.105)S(0.742)T(0.148)S(0.005)TSDTQNINNSAQR	T326-p	T(0.103)	FALSE	FALSE	FALSE	FALSE	FALSE	GVRRGRLTSTSTSDT	0.808992	-0.142045	-1.103	1	15	FALSE	FALSE	13.6292	13.4779	14.0954	13.5744	13.8805	13.5189	14.4232	13.7875	13.741	13.897	0.461913	FALSE	TRUE	FALSE	FALSE	FALSE	FALSE	FALSE	FALSE	FALSE	FALSE	FALSE	FALSE	FALSE	FALSE	FALSE	TRUE	FALSE	FALSE	NA	NA	FALSE	FALSE	FALSE
133942	Q8WU20	FRS2	FRS2	Fibroblast growth factor receptor substrate 2	_LTpSTSTSDTQNINNSAQR_	LT(0.103)S(0.83)T(0.066)S(0.001)TSDTQNINNSAQR;LT(0.106)S(0.821)T(0.072)S(0.002)TSDTQNINNSAQR;LT(0.105)S(0.742)T(0.148)S(0.005)TSDTQNINNSAQR	S327-p	S(0.83)	TRUE	TRUE	FALSE	FALSE	FALSE	VRRGRLTSTSTSDTQ	0.808992	-0.142045	-1.103	1	15	FALSE	FALSE	13.6292	13.4779	14.0954	13.5744	13.8805	13.5189	14.4232	13.7875	13.741	13.897	0.461913	FALSE	TRUE	FALSE	FALSE	FALSE	FALSE	FALSE	FALSE	FALSE	FALSE	FALSE	FALSE	FALSE	FALSE	FALSE	TRUE	FALSE	FALSE	NA	NA	FALSE	FALSE	FALSE
133942	Q8WU20	FRS2	FRS2	Fibroblast growth factor receptor substrate 2	_LTpSTSTSDTQNINNSAQR_	LT(0.103)S(0.83)T(0.066)S(0.001)TSDTQNINNSAQR;LT(0.106)S(0.821)T(0.072)S(0.002)TSDTQNINNSAQR;LT(0.105)S(0.742)T(0.148)S(0.005)TSDTQNINNSAQR	T328-p	T(0.066)	FALSE	FALSE	FALSE	FALSE	FALSE	RRGRLTSTSTSDTQN	0.808992	-0.142045	-1.103	1	15	FALSE	FALSE	13.6292	13.4779	14.0954	13.5744	13.8805	13.5189	14.4232	13.7875	13.741	13.897	0.461913	FALSE	TRUE	FALSE	FALSE	FALSE	FALSE	FALSE	FALSE	FALSE	FALSE	FALSE	FALSE	FALSE	FALSE	FALSE	TRUE	FALSE	FALSE	NA	NA	FALSE	FALSE	FALSE
133942	Q8WU20	FRS2	FRS2	Fibroblast growth factor receptor substrate 2	_LTpSTSTSDTQNINNSAQR_	LT(0.103)S(0.83)T(0.066)S(0.001)TSDTQNINNSAQR;LT(0.106)S(0.821)T(0.072)S(0.002)TSDTQNINNSAQR;LT(0.105)S(0.742)T(0.148)S(0.005)TSDTQNINNSAQR	S329-p	S(0.001)	FALSE	FALSE	FALSE	FALSE	FALSE	RGRLTSTSTSDTQNI	0.808992	-0.142045	-1.103	1	15	FALSE	FALSE	13.6292	13.4779	14.0954	13.5744	13.8805	13.5189	14.4232	13.7875	13.741	13.897	0.461913	FALSE	TRUE	FALSE	FALSE	FALSE	FALSE	FALSE	FALSE	FALSE	FALSE	FALSE	FALSE	FALSE	FALSE	FALSE	TRUE	FALSE	FALSE	NA	NA	FALSE	FALSE	FALSE
133942	Q8WU20	FRS2	FRS2	Fibroblast growth factor receptor substrate 2	_LTpSTSTSDTQNINNSAQR_	LT(0.103)S(0.83)T(0.066)S(0.001)TSDTQNINNSAQR;LT(0.106)S(0.821)T(0.072)S(0.002)TSDTQNINNSAQR;LT(0.105)S(0.742)T(0.148)S(0.005)TSDTQNINNSAQR	T326-p	T(0.106)	FALSE	FALSE	FALSE	FALSE	FALSE	GVRRGRLTSTSTSDT	0.808992	-0.142045	-1.103	1	15	FALSE	FALSE	13.6292	13.4779	14.0954	13.5744	13.8805	13.5189	14.4232	13.7875	13.741	13.897	0.461913	FALSE	TRUE	FALSE	FALSE	FALSE	FALSE	FALSE	FALSE	FALSE	FALSE	FALSE	FALSE	FALSE	FALSE	FALSE	TRUE	FALSE	FALSE	NA	NA	FALSE	FALSE	FALSE
133942	Q8WU20	FRS2	FRS2	Fibroblast growth factor receptor substrate 2	_LTpSTSTSDTQNINNSAQR_	LT(0.103)S(0.83)T(0.066)S(0.001)TSDTQNINNSAQR;LT(0.106)S(0.821)T(0.072)S(0.002)TSDTQNINNSAQR;LT(0.105)S(0.742)T(0.148)S(0.005)TSDTQNINNSAQR	S327-p	S(0.821)	TRUE	TRUE	FALSE	FALSE	FALSE	VRRGRLTSTSTSDTQ	0.808992	-0.142045	-1.103	1	15	FALSE	FALSE	13.6292	13.4779	14.0954	13.5744	13.8805	13.5189	14.4232	13.7875	13.741	13.897	0.461913	FALSE	TRUE	FALSE	FALSE	FALSE	FALSE	FALSE	FALSE	FALSE	FALSE	FALSE	FALSE	FALSE	FALSE	FALSE	TRUE	FALSE	FALSE	NA	NA	FALSE	FALSE	FALSE
133942	Q8WU20	FRS2	FRS2	Fibroblast growth factor receptor substrate 2	_LTpSTSTSDTQNINNSAQR_	LT(0.103)S(0.83)T(0.066)S(0.001)TSDTQNINNSAQR;LT(0.106)S(0.821)T(0.072)S(0.002)TSDTQNINNSAQR;LT(0.105)S(0.742)T(0.148)S(0.005)TSDTQNINNSAQR	T328-p	T(0.072)	FALSE	FALSE	FALSE	FALSE	FALSE	RRGRLTSTSTSDTQN	0.808992	-0.142045	-1.103	1	15	FALSE	FALSE	13.6292	13.4779	14.0954	13.5744	13.8805	13.5189	14.4232	13.7875	13.741	13.897	0.461913	FALSE	TRUE	FALSE	FALSE	FALSE	FALSE	FALSE	FALSE	FALSE	FALSE	FALSE	FALSE	FALSE	FALSE	FALSE	TRUE	FALSE	FALSE	NA	NA	FALSE	FALSE	FALSE
133942	Q8WU20	FRS2	FRS2	Fibroblast growth factor receptor substrate 2	_LTpSTSTSDTQNINNSAQR_	LT(0.103)S(0.83)T(0.066)S(0.001)TSDTQNINNSAQR;LT(0.106)S(0.821)T(0.072)S(0.002)TSDTQNINNSAQR;LT(0.105)S(0.742)T(0.148)S(0.005)TSDTQNINNSAQR	S329-p	S(0.002)	FALSE	FALSE	FALSE	FALSE	FALSE	RGRLTSTSTSDTQNI	0.808992	-0.142045	-1.103	1	15	FALSE	FALSE	13.6292	13.4779	14.0954	13.5744	13.8805	13.5189	14.4232	13.7875	13.741	13.897	0.461913	FALSE	TRUE	FALSE	FALSE	FALSE	FALSE	FALSE	FALSE	FALSE	FALSE	FALSE	FALSE	FALSE	FALSE	FALSE	TRUE	FALSE	FALSE	NA	NA	FALSE	FALSE	FALSE
133942	Q8WU20	FRS2	FRS2	Fibroblast growth factor receptor substrate 2	_LTpSTSTSDTQNINNSAQR_	LT(0.103)S(0.83)T(0.066)S(0.001)TSDTQNINNSAQR;LT(0.106)S(0.821)T(0.072)S(0.002)TSDTQNINNSAQR;LT(0.105)S(0.742)T(0.148)S(0.005)TSDTQNINNSAQR	T326-p	T(0.105)	FALSE	FALSE	FALSE	FALSE	FALSE	GVRRGRLTSTSTSDT	0.808992	-0.142045	-1.103	1	15	FALSE	FALSE	13.6292	13.4779	14.0954	13.5744	13.8805	13.5189	14.4232	13.7875	13.741	13.897	0.461913	FALSE	TRUE	FALSE	FALSE	FALSE	FALSE	FALSE	FALSE	FALSE	FALSE	FALSE	FALSE	FALSE	FALSE	FALSE	TRUE	FALSE	FALSE	NA	NA	FALSE	FALSE	FALSE
133942	Q8WU20	FRS2	FRS2	Fibroblast growth factor receptor substrate 2	_LTpSTSTSDTQNINNSAQR_	LT(0.103)S(0.83)T(0.066)S(0.001)TSDTQNINNSAQR;LT(0.106)S(0.821)T(0.072)S(0.002)TSDTQNINNSAQR;LT(0.105)S(0.742)T(0.148)S(0.005)TSDTQNINNSAQR	S327-p	S(0.742)	TRUE	FALSE	FALSE	FALSE	FALSE	VRRGRLTSTSTSDTQ	0.808992	-0.142045	-1.103	1	15	FALSE	FALSE	13.6292	13.4779	14.0954	13.5744	13.8805	13.5189	14.4232	13.7875	13.741	13.897	0.461913	FALSE	TRUE	FALSE	FALSE	FALSE	FALSE	FALSE	FALSE	FALSE	FALSE	FALSE	FALSE	FALSE	FALSE	FALSE	TRUE	FALSE	FALSE	NA	NA	FALSE	FALSE	FALSE
133942	Q8WU20	FRS2	FRS2	Fibroblast growth factor receptor substrate 2	_LTpSTSTSDTQNINNSAQR_	LT(0.103)S(0.83)T(0.066)S(0.001)TSDTQNINNSAQR;LT(0.106)S(0.821)T(0.072)S(0.002)TSDTQNINNSAQR;LT(0.105)S(0.742)T(0.148)S(0.005)TSDTQNINNSAQR	T328-p	T(0.148)	FALSE	FALSE	FALSE	FALSE	FALSE	RRGRLTSTSTSDTQN	0.808992	-0.142045	-1.103	1	15	FALSE	FALSE	13.6292	13.4779	14.0954	13.5744	13.8805	13.5189	14.4232	13.7875	13.741	13.897	0.461913	FALSE	TRUE	FALSE	FALSE	FALSE	FALSE	FALSE	FALSE	FALSE	FALSE	FALSE	FALSE	FALSE	FALSE	FALSE	TRUE	FALSE	FALSE	NA	NA	FALSE	FALSE	FALSE
133942	Q8WU20	FRS2	FRS2	Fibroblast growth factor receptor substrate 2	_LTpSTSTSDTQNINNSAQR_	LT(0.103)S(0.83)T(0.066)S(0.001)TSDTQNINNSAQR;LT(0.106)S(0.821)T(0.072)S(0.002)TSDTQNINNSAQR;LT(0.105)S(0.742)T(0.148)S(0.005)TSDTQNINNSAQR	S329-p	S(0.005)	FALSE	FALSE	FALSE	FALSE	FALSE	RGRLTSTSTSDTQNI	0.808992	-0.142045	-1.103	1	15	FALSE	FALSE	13.6292	13.4779	14.0954	13.5744	13.8805	13.5189	14.4232	13.7875	13.741	13.897	0.461913	FALSE	TRUE	FALSE	FALSE	FALSE	FALSE	FALSE	FALSE	FALSE	FALSE	FALSE	FALSE	FALSE	FALSE	FALSE	TRUE	FALSE	FALSE	NA	NA	FALSE	FALSE	FALSE
141807	P83369	LSM11	LSM11	U7 snRNA-associated Sm-like protein LSm11	_MPLHEGpSPLGELHR_	MPLHEGS(1)PLGELHR	S154-p	S(1)	TRUE	TRUE	TRUE	FALSE	FALSE	RMPLHEGSPLGELHR	0.847704	-0.142042	-1.103	1	2	FALSE	FALSE	12.3607	12.011	12.6174	11.4325	12.3609	12.3945	12.646	11.9122	12.1662	12.3738	0.538623	FALSE	TRUE	FALSE	FALSE	FALSE	FALSE	FALSE	FALSE	FALSE	FALSE	FALSE	FALSE	FALSE	FALSE	FALSE	FALSE	FALSE	FALSE	NA	NA	FALSE	FALSE	FALSE
227299	Q13761	RUNX3	RUNX3 AML2 CBFA3 PEBP2A3	Runt-related transcription factor 3	_VTPSTPpSPR_	VTPST(0.002)PS(0.998)PR;VTPST(0.001)PS(0.998)PR;VTPST(0.001)PS(0.999)PR	T212-p	T(0.002)	FALSE	FALSE	FALSE	FALSE	FALSE	RMRVTPSTPSPRGSL	0.796592	-0.142042	-1.103	1	18	FALSE	FALSE	15.2026	15.8122	15.3633	15.1737	15.7127	15.3706	15.8791	15.5887	15.3084	15.8279	0.439641	FALSE	TRUE	FALSE	FALSE	FALSE	FALSE	FALSE	FALSE	FALSE	FALSE	FALSE	FALSE	FALSE	FALSE	FALSE	TRUE	FALSE	FALSE	NA	NA	FALSE	FALSE	FALSE
227299	Q13761	RUNX3	RUNX3 AML2 CBFA3 PEBP2A3	Runt-related transcription factor 3	_VTPSTPpSPR_	VTPST(0.002)PS(0.998)PR;VTPST(0.001)PS(0.998)PR;VTPST(0.001)PS(0.999)PR	S214-p	S(0.998)	TRUE	TRUE	TRUE	FALSE	FALSE	RVTPSTPSPRGSLST	0.796592	-0.142042	-1.103	1	18	FALSE	FALSE	15.2026	15.8122	15.3633	15.1737	15.7127	15.3706	15.8791	15.5887	15.3084	15.8279	0.439641	FALSE	TRUE	FALSE	FALSE	FALSE	FALSE	FALSE	FALSE	FALSE	FALSE	FALSE	FALSE	FALSE	FALSE	FALSE	TRUE	FALSE	FALSE	NA	NA	FALSE	FALSE	FALSE
227299	Q13761	RUNX3	RUNX3 AML2 CBFA3 PEBP2A3	Runt-related transcription factor 3	_VTPSTPpSPR_	VTPST(0.002)PS(0.998)PR;VTPST(0.001)PS(0.998)PR;VTPST(0.001)PS(0.999)PR	T212-p	T(0.001)	FALSE	FALSE	FALSE	FALSE	FALSE	RMRVTPSTPSPRGSL	0.796592	-0.142042	-1.103	1	18	FALSE	FALSE	15.2026	15.8122	15.3633	15.1737	15.7127	15.3706	15.8791	15.5887	15.3084	15.8279	0.439641	FALSE	TRUE	FALSE	FALSE	FALSE	FALSE	FALSE	FALSE	FALSE	FALSE	FALSE	FALSE	FALSE	FALSE	FALSE	TRUE	FALSE	FALSE	NA	NA	FALSE	FALSE	FALSE
227299	Q13761	RUNX3	RUNX3 AML2 CBFA3 PEBP2A3	Runt-related transcription factor 3	_VTPSTPpSPR_	VTPST(0.002)PS(0.998)PR;VTPST(0.001)PS(0.998)PR;VTPST(0.001)PS(0.999)PR	S214-p	S(0.998)	TRUE	TRUE	TRUE	FALSE	FALSE	RVTPSTPSPRGSLST	0.796592	-0.142042	-1.103	1	18	FALSE	FALSE	15.2026	15.8122	15.3633	15.1737	15.7127	15.3706	15.8791	15.5887	15.3084	15.8279	0.439641	FALSE	TRUE	FALSE	FALSE	FALSE	FALSE	FALSE	FALSE	FALSE	FALSE	FALSE	FALSE	FALSE	FALSE	FALSE	TRUE	FALSE	FALSE	NA	NA	FALSE	FALSE	FALSE
227299	Q13761	RUNX3	RUNX3 AML2 CBFA3 PEBP2A3	Runt-related transcription factor 3	_VTPSTPpSPR_	VTPST(0.002)PS(0.998)PR;VTPST(0.001)PS(0.998)PR;VTPST(0.001)PS(0.999)PR	T212-p	T(0.001)	FALSE	FALSE	FALSE	FALSE	FALSE	RMRVTPSTPSPRGSL	0.796592	-0.142042	-1.103	1	18	FALSE	FALSE	15.2026	15.8122	15.3633	15.1737	15.7127	15.3706	15.8791	15.5887	15.3084	15.8279	0.439641	FALSE	TRUE	FALSE	FALSE	FALSE	FALSE	FALSE	FALSE	FALSE	FALSE	FALSE	FALSE	FALSE	FALSE	FALSE	TRUE	FALSE	FALSE	NA	NA	FALSE	FALSE	FALSE
227299	Q13761	RUNX3	RUNX3 AML2 CBFA3 PEBP2A3	Runt-related transcription factor 3	_VTPSTPpSPR_	VTPST(0.002)PS(0.998)PR;VTPST(0.001)PS(0.998)PR;VTPST(0.001)PS(0.999)PR	S214-p	S(0.999)	TRUE	TRUE	TRUE	FALSE	FALSE	RVTPSTPSPRGSLST	0.796592	-0.142042	-1.103	1	18	FALSE	FALSE	15.2026	15.8122	15.3633	15.1737	15.7127	15.3706	15.8791	15.5887	15.3084	15.8279	0.439641	FALSE	TRUE	FALSE	FALSE	FALSE	FALSE	FALSE	FALSE	FALSE	FALSE	FALSE	FALSE	FALSE	FALSE	FALSE	TRUE	FALSE	FALSE	NA	NA	FALSE	FALSE	FALSE
74508	Q7L0J3	SV2A	SV2A KIAA0736 PSEC0174	Synaptic vesicle glycoprotein 2A	_GGLpSDGEGPPGGRGEAQR_	GGLS(1)DGEGPPGGRGEAQR	S127-p	S(1)	TRUE	TRUE	TRUE	FALSE	FALSE	AGVRGGLSDGEGPPG	0.849022	-0.141934	-1.103	1	2	FALSE	FALSE	14.0575	14.3915	14.1683	13.861	14.3566	14.4522	15.0968	13.9652	13.8707	14.1596	0.542004	FALSE	TRUE	FALSE	FALSE	FALSE	FALSE	FALSE	FALSE	FALSE	FALSE	FALSE	FALSE	FALSE	FALSE	FALSE	TRUE	TRUE	FALSE	NA	NA	FALSE	FALSE	FALSE
94835	Q09666	AHNAK	AHNAK PM227	Neuroblast differentiation-associated protein AHNAK	_IHM(ox)pSGPK_	IHMS(1)GPK	S5031-p	S(1)	TRUE	TRUE	TRUE	FALSE	FALSE	KMPKIHMSGPKIKAK	0.926729	-0.141882	-1.103	1	11	FALSE	FALSE	16.4638	16.622	17.2124	17.0154	17.9056	16.7434	16.2168	18.3566	16.8451	17.7666	0.729004	FALSE	TRUE	FALSE	FALSE	FALSE	FALSE	FALSE	FALSE	FALSE	FALSE	FALSE	FALSE	FALSE	FALSE	FALSE	FALSE	FALSE	FALSE	NA	NA	FALSE	FALSE	FALSE
180658	Q8IYH5	ZZZ3	ZZZ3	ZZ-type zinc finger-containing protein 3	_RQTEPVpSPVLK_	RQTEPVS(1)PVLK;RQT(0.002)EPVS(0.998)PVLK	S113-p	S(1)	TRUE	TRUE	TRUE	FALSE	FALSE	RRQTEPVSPVLKRIK	0.653162	-0.141829	-1.103	1	1	FALSE	FALSE	16.0045	15.9073	16.0062	16.0004	16.1771	16.2168	15.9226	16.2294	16.174	16.2618	0.255765	FALSE	TRUE	FALSE	FALSE	FALSE	FALSE	FALSE	FALSE	FALSE	FALSE	FALSE	FALSE	FALSE	FALSE	FALSE	TRUE	FALSE	FALSE	NA	NA	FALSE	FALSE	FALSE
180658	Q8IYH5	ZZZ3	ZZZ3	ZZ-type zinc finger-containing protein 3	_RQTEPVpSPVLK_	RQTEPVS(1)PVLK;RQT(0.002)EPVS(0.998)PVLK	T109-p	T(0.002)	FALSE	FALSE	FALSE	FALSE	FALSE	ENCERRQTEPVSPVL	0.653162	-0.141829	-1.103	1	1	FALSE	FALSE	16.0045	15.9073	16.0062	16.0004	16.1771	16.2168	15.9226	16.2294	16.174	16.2618	0.255765	FALSE	FALSE	FALSE	FALSE	FALSE	FALSE	FALSE	FALSE	FALSE	FALSE	FALSE	FALSE	FALSE	FALSE	FALSE	TRUE	FALSE	FALSE	NA	NA	FALSE	FALSE	FALSE
180658	Q8IYH5	ZZZ3	ZZZ3	ZZ-type zinc finger-containing protein 3	_RQTEPVpSPVLK_	RQTEPVS(1)PVLK;RQT(0.002)EPVS(0.998)PVLK	S113-p	S(0.998)	TRUE	TRUE	TRUE	FALSE	FALSE	RRQTEPVSPVLKRIK	0.653162	-0.141829	-1.103	1	1	FALSE	FALSE	16.0045	15.9073	16.0062	16.0004	16.1771	16.2168	15.9226	16.2294	16.174	16.2618	0.255765	FALSE	TRUE	FALSE	FALSE	FALSE	FALSE	FALSE	FALSE	FALSE	FALSE	FALSE	FALSE	FALSE	FALSE	FALSE	TRUE	FALSE	FALSE	NA	NA	FALSE	FALSE	FALSE
34269	P35367	HRH1	HRH1	Histamine H1 receptor	_DAGGGSVLKpSPSQTPK_	DAGGGSVLKS(0.857)PS(0.142)QTPK;DAGGGS(0.008)VLKS(0.496)PS(0.496)QTPK;DAGGGSVLKS(0.854)PS(0.144)QT(0.001)PK	S275-p	S(0.857)	TRUE	TRUE	FALSE	FALSE	FALSE	GGGSVLKSPSQTPKE	0.804283	-0.141821	-1.103	1	7	FALSE	FALSE	15.8946	15.558	15.6336	15.8204	15.6749	16.42	15.3316	15.8712	15.8714	15.7963	0.454854	FALSE	TRUE	FALSE	FALSE	FALSE	FALSE	FALSE	FALSE	FALSE	FALSE	FALSE	FALSE	FALSE	FALSE	FALSE	TRUE	FALSE	TRUE	PS50262	PF00001	FALSE	FALSE	FALSE
34269	P35367	HRH1	HRH1	Histamine H1 receptor	_DAGGGSVLKpSPSQTPK_	DAGGGSVLKS(0.857)PS(0.142)QTPK;DAGGGS(0.008)VLKS(0.496)PS(0.496)QTPK;DAGGGSVLKS(0.854)PS(0.144)QT(0.001)PK	S277-p	S(0.142)	FALSE	FALSE	FALSE	FALSE	FALSE	GSVLKSPSQTPKEMK	0.804283	-0.141821	-1.103	1	7	FALSE	FALSE	15.8946	15.558	15.6336	15.8204	15.6749	16.42	15.3316	15.8712	15.8714	15.7963	0.454854	FALSE	FALSE	FALSE	FALSE	FALSE	FALSE	FALSE	FALSE	FALSE	FALSE	FALSE	FALSE	FALSE	FALSE	FALSE	TRUE	FALSE	TRUE	PS50262	PF00001	FALSE	FALSE	FALSE
34269	P35367	HRH1	HRH1	Histamine H1 receptor	_DAGGGSVLKpSPSQTPK_	DAGGGSVLKS(0.857)PS(0.142)QTPK;DAGGGS(0.008)VLKS(0.496)PS(0.496)QTPK;DAGGGSVLKS(0.854)PS(0.144)QT(0.001)PK	S271-p	S(0.008)	FALSE	FALSE	FALSE	FALSE	FALSE	PKDAGGGSVLKSPSQ	0.804283	-0.141821	-1.103	1	7	FALSE	FALSE	15.8946	15.558	15.6336	15.8204	15.6749	16.42	15.3316	15.8712	15.8714	15.7963	0.454854	FALSE	TRUE	FALSE	FALSE	FALSE	FALSE	FALSE	FALSE	FALSE	FALSE	FALSE	FALSE	FALSE	FALSE	FALSE	TRUE	FALSE	TRUE	PS50262	PF00001	FALSE	FALSE	FALSE
34269	P35367	HRH1	HRH1	Histamine H1 receptor	_DAGGGSVLKpSPSQTPK_	DAGGGSVLKS(0.857)PS(0.142)QTPK;DAGGGS(0.008)VLKS(0.496)PS(0.496)QTPK;DAGGGSVLKS(0.854)PS(0.144)QT(0.001)PK	S275-p	S(0.496)	TRUE	FALSE	FALSE	FALSE	FALSE	GGGSVLKSPSQTPKE	0.804283	-0.141821	-1.103	1	7	FALSE	FALSE	15.8946	15.558	15.6336	15.8204	15.6749	16.42	15.3316	15.8712	15.8714	15.7963	0.454854	FALSE	TRUE	FALSE	FALSE	FALSE	FALSE	FALSE	FALSE	FALSE	FALSE	FALSE	FALSE	FALSE	FALSE	FALSE	TRUE	FALSE	TRUE	PS50262	PF00001	FALSE	FALSE	FALSE
34269	P35367	HRH1	HRH1	Histamine H1 receptor	_DAGGGSVLKpSPSQTPK_	DAGGGSVLKS(0.857)PS(0.142)QTPK;DAGGGS(0.008)VLKS(0.496)PS(0.496)QTPK;DAGGGSVLKS(0.854)PS(0.144)QT(0.001)PK	S277-p	S(0.496)	FALSE	FALSE	FALSE	FALSE	FALSE	GSVLKSPSQTPKEMK	0.804283	-0.141821	-1.103	1	7	FALSE	FALSE	15.8946	15.558	15.6336	15.8204	15.6749	16.42	15.3316	15.8712	15.8714	15.7963	0.454854	FALSE	FALSE	FALSE	FALSE	FALSE	FALSE	FALSE	FALSE	FALSE	FALSE	FALSE	FALSE	FALSE	FALSE	FALSE	TRUE	FALSE	TRUE	PS50262	PF00001	FALSE	FALSE	FALSE
34269	P35367	HRH1	HRH1	Histamine H1 receptor	_DAGGGSVLKpSPSQTPK_	DAGGGSVLKS(0.857)PS(0.142)QTPK;DAGGGS(0.008)VLKS(0.496)PS(0.496)QTPK;DAGGGSVLKS(0.854)PS(0.144)QT(0.001)PK	S275-p	S(0.854)	TRUE	TRUE	FALSE	FALSE	FALSE	GGGSVLKSPSQTPKE	0.804283	-0.141821	-1.103	1	7	FALSE	FALSE	15.8946	15.558	15.6336	15.8204	15.6749	16.42	15.3316	15.8712	15.8714	15.7963	0.454854	FALSE	TRUE	FALSE	FALSE	FALSE	FALSE	FALSE	FALSE	FALSE	FALSE	FALSE	FALSE	FALSE	FALSE	FALSE	TRUE	FALSE	TRUE	PS50262	PF00001	FALSE	FALSE	FALSE
34269	P35367	HRH1	HRH1	Histamine H1 receptor	_DAGGGSVLKpSPSQTPK_	DAGGGSVLKS(0.857)PS(0.142)QTPK;DAGGGS(0.008)VLKS(0.496)PS(0.496)QTPK;DAGGGSVLKS(0.854)PS(0.144)QT(0.001)PK	S277-p	S(0.144)	FALSE	FALSE	FALSE	FALSE	FALSE	GSVLKSPSQTPKEMK	0.804283	-0.141821	-1.103	1	7	FALSE	FALSE	15.8946	15.558	15.6336	15.8204	15.6749	16.42	15.3316	15.8712	15.8714	15.7963	0.454854	FALSE	FALSE	FALSE	FALSE	FALSE	FALSE	FALSE	FALSE	FALSE	FALSE	FALSE	FALSE	FALSE	FALSE	FALSE	TRUE	FALSE	TRUE	PS50262	PF00001	FALSE	FALSE	FALSE
34269	P35367	HRH1	HRH1	Histamine H1 receptor	_DAGGGSVLKpSPSQTPK_	DAGGGSVLKS(0.857)PS(0.142)QTPK;DAGGGS(0.008)VLKS(0.496)PS(0.496)QTPK;DAGGGSVLKS(0.854)PS(0.144)QT(0.001)PK	T279-p	T(0.001)	FALSE	FALSE	FALSE	FALSE	FALSE	VLKSPSQTPKEMKSP	0.804283	-0.141821	-1.103	1	7	FALSE	FALSE	15.8946	15.558	15.6336	15.8204	15.6749	16.42	15.3316	15.8712	15.8714	15.7963	0.454854	FALSE	TRUE	FALSE	FALSE	FALSE	FALSE	FALSE	FALSE	FALSE	FALSE	FALSE	FALSE	FALSE	FALSE	FALSE	TRUE	FALSE	TRUE	PS50262	PF00001	FALSE	FALSE	FALSE
108997	P16070	CD44	CD44 LHR MDU2 MDU3 MIC4	CD44 antigen	_KPSGLNGEASKpSQEM(ox)VHLVNK_	KPS(0.001)GLNGEAS(0.482)KS(0.517)QEMVHLVNK;KPSGLNGEAS(0.027)KS(0.973)QEMVHLVNK;KPSGLNGEAS(0.083)KS(0.917)QEMVHLVNK	S697-p	S(0.001)	FALSE	FALSE	FALSE	TRUE	FALSE	AVEDRKPSGLNGEAS	0.786706	-0.14182	-1.103	1	14	TRUE	FALSE	15.599	15.3324	15.1368	15.5799	15.2645	16.0452	15.2416	15.4913	15.5047	15.3388	0.424073	FALSE	TRUE	FALSE	FALSE	FALSE	FALSE	FALSE	FALSE	FALSE	FALSE	FALSE	FALSE	FALSE	FALSE	FALSE	FALSE	FALSE	FALSE	NA	NA	FALSE	FALSE	FALSE
108997	P16070	CD44	CD44 LHR MDU2 MDU3 MIC4	CD44 antigen	_KPSGLNGEASKpSQEM(ox)VHLVNK_	KPS(0.001)GLNGEAS(0.482)KS(0.517)QEMVHLVNK;KPSGLNGEAS(0.027)KS(0.973)QEMVHLVNK;KPSGLNGEAS(0.083)KS(0.917)QEMVHLVNK	S704-p	S(0.482)	FALSE	FALSE	FALSE	TRUE	FALSE	SGLNGEASKSQEMVH	0.786706	-0.14182	-1.103	1	14	TRUE	FALSE	15.599	15.3324	15.1368	15.5799	15.2645	16.0452	15.2416	15.4913	15.5047	15.3388	0.424073	FALSE	TRUE	FALSE	FALSE	FALSE	FALSE	FALSE	FALSE	FALSE	FALSE	FALSE	FALSE	FALSE	FALSE	FALSE	FALSE	FALSE	FALSE	NA	NA	FALSE	FALSE	FALSE
108997	P16070	CD44	CD44 LHR MDU2 MDU3 MIC4	CD44 antigen	_KPSGLNGEASKpSQEM(ox)VHLVNK_	KPS(0.001)GLNGEAS(0.482)KS(0.517)QEMVHLVNK;KPSGLNGEAS(0.027)KS(0.973)QEMVHLVNK;KPSGLNGEAS(0.083)KS(0.917)QEMVHLVNK	S706-p	S(0.517)	TRUE	FALSE	FALSE	TRUE	FALSE	LNGEASKSQEMVHLV	0.786706	-0.14182	-1.103	1	14	TRUE	FALSE	15.599	15.3324	15.1368	15.5799	15.2645	16.0452	15.2416	15.4913	15.5047	15.3388	0.424073	FALSE	TRUE	FALSE	FALSE	FALSE	FALSE	FALSE	FALSE	FALSE	FALSE	FALSE	FALSE	FALSE	FALSE	FALSE	FALSE	FALSE	FALSE	NA	NA	FALSE	FALSE	FALSE
108997	P16070	CD44	CD44 LHR MDU2 MDU3 MIC4	CD44 antigen	_KPSGLNGEASKpSQEM(ox)VHLVNK_	KPS(0.001)GLNGEAS(0.482)KS(0.517)QEMVHLVNK;KPSGLNGEAS(0.027)KS(0.973)QEMVHLVNK;KPSGLNGEAS(0.083)KS(0.917)QEMVHLVNK	S704-p	S(0.027)	FALSE	FALSE	FALSE	TRUE	FALSE	SGLNGEASKSQEMVH	0.786706	-0.14182	-1.103	1	14	TRUE	FALSE	15.599	15.3324	15.1368	15.5799	15.2645	16.0452	15.2416	15.4913	15.5047	15.3388	0.424073	FALSE	TRUE	FALSE	FALSE	FALSE	FALSE	FALSE	FALSE	FALSE	FALSE	FALSE	FALSE	FALSE	FALSE	FALSE	FALSE	FALSE	FALSE	NA	NA	FALSE	FALSE	FALSE
108997	P16070	CD44	CD44 LHR MDU2 MDU3 MIC4	CD44 antigen	_KPSGLNGEASKpSQEM(ox)VHLVNK_	KPS(0.001)GLNGEAS(0.482)KS(0.517)QEMVHLVNK;KPSGLNGEAS(0.027)KS(0.973)QEMVHLVNK;KPSGLNGEAS(0.083)KS(0.917)QEMVHLVNK	S706-p	S(0.973)	TRUE	TRUE	FALSE	TRUE	FALSE	LNGEASKSQEMVHLV	0.786706	-0.14182	-1.103	1	14	TRUE	FALSE	15.599	15.3324	15.1368	15.5799	15.2645	16.0452	15.2416	15.4913	15.5047	15.3388	0.424073	FALSE	TRUE	FALSE	FALSE	FALSE	FALSE	FALSE	FALSE	FALSE	FALSE	FALSE	FALSE	FALSE	FALSE	FALSE	FALSE	FALSE	FALSE	NA	NA	FALSE	FALSE	FALSE
108997	P16070	CD44	CD44 LHR MDU2 MDU3 MIC4	CD44 antigen	_KPSGLNGEASKpSQEM(ox)VHLVNK_	KPS(0.001)GLNGEAS(0.482)KS(0.517)QEMVHLVNK;KPSGLNGEAS(0.027)KS(0.973)QEMVHLVNK;KPSGLNGEAS(0.083)KS(0.917)QEMVHLVNK	S704-p	S(0.083)	FALSE	FALSE	FALSE	TRUE	FALSE	SGLNGEASKSQEMVH	0.786706	-0.14182	-1.103	1	14	TRUE	FALSE	15.599	15.3324	15.1368	15.5799	15.2645	16.0452	15.2416	15.4913	15.5047	15.3388	0.424073	FALSE	TRUE	FALSE	FALSE	FALSE	FALSE	FALSE	FALSE	FALSE	FALSE	FALSE	FALSE	FALSE	FALSE	FALSE	FALSE	FALSE	FALSE	NA	NA	FALSE	FALSE	FALSE
108997	P16070	CD44	CD44 LHR MDU2 MDU3 MIC4	CD44 antigen	_KPSGLNGEASKpSQEM(ox)VHLVNK_	KPS(0.001)GLNGEAS(0.482)KS(0.517)QEMVHLVNK;KPSGLNGEAS(0.027)KS(0.973)QEMVHLVNK;KPSGLNGEAS(0.083)KS(0.917)QEMVHLVNK	S706-p	S(0.917)	TRUE	TRUE	FALSE	TRUE	FALSE	LNGEASKSQEMVHLV	0.786706	-0.14182	-1.103	1	14	TRUE	FALSE	15.599	15.3324	15.1368	15.5799	15.2645	16.0452	15.2416	15.4913	15.5047	15.3388	0.424073	FALSE	TRUE	FALSE	FALSE	FALSE	FALSE	FALSE	FALSE	FALSE	FALSE	FALSE	FALSE	FALSE	FALSE	FALSE	FALSE	FALSE	FALSE	NA	NA	FALSE	FALSE	FALSE
156963	Q03001	DST	DST BP230 BP240 BPAG1 DMH DT KIAA0728	Dystonin	_NTVINSEFSQpSGK_	NTVINSEFS(0.025)QS(0.974)GK;NTVINSEFS(0.007)QS(0.993)GK	S2106-p	S(0.025)	FALSE	FALSE	FALSE	FALSE	FALSE	TVINSEFSQSGKLAS	0.862874	-0.14182	-1.103	1	4	FALSE	FALSE	12.8219	12.0372	13.3519	12.8661	13.3603	13.3174	12.8817	13.2381	12.9878	12.7215	0.572826	FALSE	FALSE	FALSE	FALSE	FALSE	FALSE	FALSE	FALSE	FALSE	FALSE	FALSE	FALSE	FALSE	FALSE	NA	NA	NA	NA	NA	NA	FALSE	FALSE	FALSE
156963	Q03001	DST	DST BP230 BP240 BPAG1 DMH DT KIAA0728	Dystonin	_NTVINSEFSQpSGK_	NTVINSEFS(0.025)QS(0.974)GK;NTVINSEFS(0.007)QS(0.993)GK	S2108-p	S(0.974)	TRUE	TRUE	FALSE	FALSE	FALSE	INSEFSQSGKLASTI	0.862874	-0.14182	-1.103	1	4	FALSE	FALSE	12.8219	12.0372	13.3519	12.8661	13.3603	13.3174	12.8817	13.2381	12.9878	12.7215	0.572826	FALSE	FALSE	FALSE	FALSE	FALSE	FALSE	FALSE	FALSE	FALSE	FALSE	FALSE	FALSE	FALSE	FALSE	NA	NA	NA	NA	NA	NA	FALSE	FALSE	FALSE
156963	Q03001	DST	DST BP230 BP240 BPAG1 DMH DT KIAA0728	Dystonin	_NTVINSEFSQpSGK_	NTVINSEFS(0.025)QS(0.974)GK;NTVINSEFS(0.007)QS(0.993)GK	S2106-p	S(0.007)	FALSE	FALSE	FALSE	FALSE	FALSE	TVINSEFSQSGKLAS	0.862874	-0.14182	-1.103	1	4	FALSE	FALSE	12.8219	12.0372	13.3519	12.8661	13.3603	13.3174	12.8817	13.2381	12.9878	12.7215	0.572826	FALSE	FALSE	FALSE	FALSE	FALSE	FALSE	FALSE	FALSE	FALSE	FALSE	FALSE	FALSE	FALSE	FALSE	NA	NA	NA	NA	NA	NA	FALSE	FALSE	FALSE
156963	Q03001	DST	DST BP230 BP240 BPAG1 DMH DT KIAA0728	Dystonin	_NTVINSEFSQpSGK_	NTVINSEFS(0.025)QS(0.974)GK;NTVINSEFS(0.007)QS(0.993)GK	S2108-p	S(0.993)	TRUE	TRUE	FALSE	FALSE	FALSE	INSEFSQSGKLASTI	0.862874	-0.14182	-1.103	1	4	FALSE	FALSE	12.8219	12.0372	13.3519	12.8661	13.3603	13.3174	12.8817	13.2381	12.9878	12.7215	0.572826	FALSE	FALSE	FALSE	FALSE	FALSE	FALSE	FALSE	FALSE	FALSE	FALSE	FALSE	FALSE	FALSE	FALSE	NA	NA	NA	NA	NA	NA	FALSE	FALSE	FALSE
183843	P49736	MCM2	MCM2 BM28 CCNL1 CDCL1 KIAA0030	DNA replication licensing factor MCM2	_RTDALTSpSPGR_	RTDALTS(0.019)S(0.981)PGR;RTDALT(0.002)S(0.024)S(0.974)PGR;RTDALT(0.001)S(0.137)S(0.863)PGR	S40-p	S(0.019)	FALSE	FALSE	FALSE	FALSE	FALSE	RRTDALTSSPGRDLP	0.730807	-0.141794	-1.103	1	14	TRUE	TRUE	14.1373	14.5977	14.0867	14.0978	14.4914	14.5605	14.4527	14.3456	14.2604	14.5006	0.341211	FALSE	TRUE	FALSE	FALSE	FALSE	TRUE	TRUE	FALSE	FALSE	FALSE	FALSE	FALSE	FALSE	FALSE	FALSE	TRUE	FALSE	FALSE	NA	NA	FALSE	FALSE	FALSE
183843	P49736	MCM2	MCM2 BM28 CCNL1 CDCL1 KIAA0030	DNA replication licensing factor MCM2	_RTDALTSpSPGR_	RTDALTS(0.019)S(0.981)PGR;RTDALT(0.002)S(0.024)S(0.974)PGR;RTDALT(0.001)S(0.137)S(0.863)PGR	S41-p	S(0.981)	TRUE	TRUE	FALSE	FALSE	FALSE	RTDALTSSPGRDLPP	0.730807	-0.141794	-1.103	1	14	TRUE	TRUE	14.1373	14.5977	14.0867	14.0978	14.4914	14.5605	14.4527	14.3456	14.2604	14.5006	0.341211	FALSE	TRUE	FALSE	FALSE	FALSE	TRUE	TRUE	FALSE	FALSE	FALSE	FALSE	FALSE	FALSE	FALSE	FALSE	TRUE	FALSE	FALSE	NA	NA	FALSE	FALSE	FALSE
183843	P49736	MCM2	MCM2 BM28 CCNL1 CDCL1 KIAA0030	DNA replication licensing factor MCM2	_RTDALTSpSPGR_	RTDALTS(0.019)S(0.981)PGR;RTDALT(0.002)S(0.024)S(0.974)PGR;RTDALT(0.001)S(0.137)S(0.863)PGR	T39-p	T(0.002)	FALSE	FALSE	FALSE	FALSE	FALSE	SRRTDALTSSPGRDL	0.730807	-0.141794	-1.103	1	14	TRUE	TRUE	14.1373	14.5977	14.0867	14.0978	14.4914	14.5605	14.4527	14.3456	14.2604	14.5006	0.341211	FALSE	TRUE	FALSE	FALSE	FALSE	TRUE	TRUE	FALSE	FALSE	FALSE	FALSE	FALSE	FALSE	FALSE	FALSE	TRUE	FALSE	FALSE	NA	NA	FALSE	FALSE	FALSE
183843	P49736	MCM2	MCM2 BM28 CCNL1 CDCL1 KIAA0030	DNA replication licensing factor MCM2	_RTDALTSpSPGR_	RTDALTS(0.019)S(0.981)PGR;RTDALT(0.002)S(0.024)S(0.974)PGR;RTDALT(0.001)S(0.137)S(0.863)PGR	S40-p	S(0.024)	FALSE	FALSE	FALSE	FALSE	FALSE	RRTDALTSSPGRDLP	0.730807	-0.141794	-1.103	1	14	TRUE	TRUE	14.1373	14.5977	14.0867	14.0978	14.4914	14.5605	14.4527	14.3456	14.2604	14.5006	0.341211	FALSE	TRUE	FALSE	FALSE	FALSE	TRUE	TRUE	FALSE	FALSE	FALSE	FALSE	FALSE	FALSE	FALSE	FALSE	TRUE	FALSE	FALSE	NA	NA	FALSE	FALSE	FALSE
183843	P49736	MCM2	MCM2 BM28 CCNL1 CDCL1 KIAA0030	DNA replication licensing factor MCM2	_RTDALTSpSPGR_	RTDALTS(0.019)S(0.981)PGR;RTDALT(0.002)S(0.024)S(0.974)PGR;RTDALT(0.001)S(0.137)S(0.863)PGR	S41-p	S(0.974)	TRUE	TRUE	FALSE	FALSE	FALSE	RTDALTSSPGRDLPP	0.730807	-0.141794	-1.103	1	14	TRUE	TRUE	14.1373	14.5977	14.0867	14.0978	14.4914	14.5605	14.4527	14.3456	14.2604	14.5006	0.341211	FALSE	TRUE	FALSE	FALSE	FALSE	TRUE	TRUE	FALSE	FALSE	FALSE	FALSE	FALSE	FALSE	FALSE	FALSE	TRUE	FALSE	FALSE	NA	NA	FALSE	FALSE	FALSE
183843	P49736	MCM2	MCM2 BM28 CCNL1 CDCL1 KIAA0030	DNA replication licensing factor MCM2	_RTDALTSpSPGR_	RTDALTS(0.019)S(0.981)PGR;RTDALT(0.002)S(0.024)S(0.974)PGR;RTDALT(0.001)S(0.137)S(0.863)PGR	T39-p	T(0.001)	FALSE	FALSE	FALSE	FALSE	FALSE	SRRTDALTSSPGRDL	0.730807	-0.141794	-1.103	1	14	TRUE	TRUE	14.1373	14.5977	14.0867	14.0978	14.4914	14.5605	14.4527	14.3456	14.2604	14.5006	0.341211	FALSE	TRUE	FALSE	FALSE	FALSE	TRUE	TRUE	FALSE	FALSE	FALSE	FALSE	FALSE	FALSE	FALSE	FALSE	TRUE	FALSE	FALSE	NA	NA	FALSE	FALSE	FALSE
183843	P49736	MCM2	MCM2 BM28 CCNL1 CDCL1 KIAA0030	DNA replication licensing factor MCM2	_RTDALTSpSPGR_	RTDALTS(0.019)S(0.981)PGR;RTDALT(0.002)S(0.024)S(0.974)PGR;RTDALT(0.001)S(0.137)S(0.863)PGR	S40-p	S(0.137)	FALSE	FALSE	FALSE	FALSE	FALSE	RRTDALTSSPGRDLP	0.730807	-0.141794	-1.103	1	14	TRUE	TRUE	14.1373	14.5977	14.0867	14.0978	14.4914	14.5605	14.4527	14.3456	14.2604	14.5006	0.341211	FALSE	TRUE	FALSE	FALSE	FALSE	TRUE	TRUE	FALSE	FALSE	FALSE	FALSE	FALSE	FALSE	FALSE	FALSE	TRUE	FALSE	FALSE	NA	NA	FALSE	FALSE	FALSE
183843	P49736	MCM2	MCM2 BM28 CCNL1 CDCL1 KIAA0030	DNA replication licensing factor MCM2	_RTDALTSpSPGR_	RTDALTS(0.019)S(0.981)PGR;RTDALT(0.002)S(0.024)S(0.974)PGR;RTDALT(0.001)S(0.137)S(0.863)PGR	S41-p	S(0.863)	TRUE	TRUE	FALSE	FALSE	FALSE	RTDALTSSPGRDLPP	0.730807	-0.141794	-1.103	1	14	TRUE	TRUE	14.1373	14.5977	14.0867	14.0978	14.4914	14.5605	14.4527	14.3456	14.2604	14.5006	0.341211	FALSE	TRUE	FALSE	FALSE	FALSE	TRUE	TRUE	FALSE	FALSE	FALSE	FALSE	FALSE	FALSE	FALSE	FALSE	TRUE	FALSE	FALSE	NA	NA	FALSE	FALSE	FALSE
53313	Q9NWH9	SLTM	SLTM MET	SAFB-like transcription modulator	_ELLpSAEENKR_	ELLS(1)AEENKR	S144-p	S(1)	TRUE	TRUE	TRUE	FALSE	FALSE	VHSKELLSAEENKRA	0.82386	-0.141763	-1.103	1	15	FALSE	FALSE	16.4411	16.4762	15.9422	16.6615	16.1437	16.8753	15.9257	16.6557	16.3863	16.5306	0.488847	FALSE	TRUE	FALSE	FALSE	FALSE	FALSE	FALSE	FALSE	FALSE	FALSE	FALSE	FALSE	FALSE	FALSE	FALSE	TRUE	FALSE	FALSE	NA	NA	FALSE	FALSE	FALSE
78415	P12268	IMPDH2	IMPDH2 IMPD2	Inosine-5'-monophosphate dehydrogenase 2	_GMGpSLDAM(ox)DK_	GMGS(1)LDAMDK	S416-p	S(1)	TRUE	TRUE	TRUE	FALSE	FALSE	KKYRGMGSLDAMDKH	0.646666	-0.141752	-1.103	1	20	FALSE	FALSE	16.0587	16.2123	16.4498	16.3615	16.346	16.441	16.4598	16.4639	16.3935	16.3789	0.248193	FALSE	TRUE	FALSE	FALSE	FALSE	FALSE	FALSE	FALSE	FALSE	FALSE	FALSE	FALSE	FALSE	FALSE	FALSE	FALSE	FALSE	FALSE	NA	PF00478	FALSE	FALSE	FALSE
166492	Q12778	FOXO1	FOXO1 FKHR FOXO1A	Forkhead box protein O1	_RAApSMDNNSK_	RAAS(1)MDNNSK	S256-p	S(1)	TRUE	TRUE	TRUE	FALSE	FALSE	SPRRRAASMDNNSKF	0.847653	-0.14175	-1.103	1	18	TRUE	FALSE	13.4404	13.6519	13.2191	13.5317	13.4761	14.026	14.2183	13.5495	13.076	13.1581	0.538474	FALSE	TRUE	FALSE	FALSE	FALSE	FALSE	FALSE	FALSE	FALSE	FALSE	FALSE	FALSE	FALSE	FALSE	FALSE	TRUE	FALSE	FALSE	NA	NA	FALSE	FALSE	FALSE
150067	Q8NG27	PJA1	PJA1 RNF70	E3 ubiquitin-protein ligase Praja-1	_NLApSPN(de)CVKPK_	NLAS(1)PNCVKPK	S265-p	S(1)	TRUE	TRUE	TRUE	FALSE	FALSE	PKIRNLASPNCVKPK	0.881855	-0.14168	-1.103	1	11	FALSE	FALSE	16.6337	15.844	16.1778	16.5158	16.904	16.5597	15.6291	16.9051	16.9578	16.732	0.615342	FALSE	TRUE	FALSE	TRUE	FALSE	FALSE	FALSE	FALSE	FALSE	FALSE	FALSE	FALSE	FALSE	FALSE	FALSE	TRUE	FALSE	FALSE	NA	NA	FALSE	FALSE	TRUE
185233	Q8N8A6	DDX51	DDX51	ATP-dependent RNA helicase DDX51	_RVN(de)DAEPGpSPEAPQGK_	RVNDAEPGS(1)PEAPQGK	S83-p	S(1)	TRUE	TRUE	TRUE	FALSE	FALSE	VNDAEPGSPEAPQGK	0.673143	-0.141678	-1.103	1	10	FALSE	FALSE	14.6883	14.9935	14.8797	15.0054	14.7681	15.2118	14.9325	14.8738	15.0826	14.9426	0.277145	FALSE	TRUE	FALSE	FALSE	FALSE	FALSE	FALSE	FALSE	FALSE	FALSE	FALSE	FALSE	FALSE	FALSE	FALSE	TRUE	FALSE	FALSE	NA	NA	FALSE	FALSE	FALSE
131463	O60566	BUB1B	BUB1B BUBR1 MAD3L SSK1	Mitotic checkpoint serine/threonine-protein kinase BUB1 beta	_LpSPIIEDSR_	LS(1)PIIEDSR	S670-p	S(1)	TRUE	TRUE	TRUE	FALSE	FALSE	TLSIKKLSPIIEDSR	0.646666	-0.141622	-1.103	1	17	FALSE	FALSE	17.7206	17.8211	17.6893	17.8551	17.5808	17.7704	17.9963	17.7736	17.992	17.8426	0.248192	FALSE	TRUE	TRUE	FALSE	FALSE	FALSE	FALSE	FALSE	FALSE	FALSE	FALSE	FALSE	FALSE	FALSE	FALSE	FALSE	FALSE	FALSE	NA	NA	FALSE	FALSE	FALSE
106092	P49588	AARS	AARS1 AARS	Alanine--tRNA ligase, cytoplasmic	_KIQSLGDpSK_	KIQS(0.253)LGDS(0.747)K	S399-p	S(0.253)	FALSE	FALSE	FALSE	FALSE	FALSE	ILDRKIQSLGDSKTI	0.790614	-0.141575	-1.103	1	13	FALSE	FALSE	15.3453	15.1723	15.3545	15.3305	15.3116	15.8501	14.8916	15.6415	15.5575	15.2814	0.430419	FALSE	TRUE	FALSE	FALSE	FALSE	FALSE	FALSE	FALSE	FALSE	FALSE	FALSE	FALSE	FALSE	FALSE	FALSE	FALSE	FALSE	TRUE	PS50860	PF01411	FALSE	FALSE	FALSE
106092	P49588	AARS	AARS1 AARS	Alanine--tRNA ligase, cytoplasmic	_KIQSLGDpSK_	KIQS(0.253)LGDS(0.747)K	S403-p	S(0.747)	TRUE	FALSE	FALSE	FALSE	FALSE	KIQSLGDSKTIPGDT	0.790614	-0.141575	-1.103	1	13	FALSE	FALSE	15.3453	15.1723	15.3545	15.3305	15.3116	15.8501	14.8916	15.6415	15.5575	15.2814	0.430419	FALSE	FALSE	FALSE	FALSE	FALSE	FALSE	FALSE	FALSE	FALSE	FALSE	FALSE	FALSE	FALSE	FALSE	FALSE	FALSE	FALSE	TRUE	PS50860	PF01411	FALSE	FALSE	FALSE
116608	Q09666	AHNAK	AHNAK PM227	Neuroblast differentiation-associated protein AHNAK	_LEGDIKAPpSLDIK_	LEGDIKAPS(1)LDIK	S3326-p	S(1)	TRUE	TRUE	TRUE	FALSE	FALSE	EGDIKAPSLDIKGPE	0.890521	-0.141528	-1.103	1	9	FALSE	FALSE	14.7636	14.5935	14.3668	14.6809	15.4491	14.9009	13.8981	14.9879	15.3766	15.3981	0.637883	FALSE	TRUE	FALSE	FALSE	FALSE	FALSE	FALSE	FALSE	FALSE	FALSE	FALSE	FALSE	FALSE	FALSE	FALSE	FALSE	FALSE	FALSE	NA	NA	FALSE	FALSE	FALSE
19556	Q9H089	LSG1	LSG1	Large subunit GTPase 1 homolog	_APAGGpSLGR_	APAGGS(1)LGR	S11-p	S(1)	TRUE	TRUE	TRUE	FALSE	FALSE	RRAPAGGSLGRALMR	0.798476	-0.141441	-1.103	1	15	FALSE	FALSE	14.4466	14.4262	14.4333	14.176	14.0398	14.4475	14.9804	14.1472	14.5274	14.1266	0.443756	FALSE	TRUE	FALSE	FALSE	FALSE	FALSE	FALSE	FALSE	FALSE	FALSE	FALSE	FALSE	FALSE	FALSE	FALSE	TRUE	FALSE	FALSE	NA	NA	FALSE	FALSE	FALSE
190600	Q8WZ64	ARAP2	ARAP2 CENTD1 KIAA0580	Arf-GAP with Rho-GAP domain, ANK repeat and PH domain-containing protein 2	_pSFNCLEDTEPEAPLGQPK_	S(0.967)FNCLEDT(0.033)EPEAPLGQPK;S(1)FNCLEDTEPEAPLGQPK;S(0.996)FNCLEDT(0.004)EPEAPLGQPK	S1632-p	S(0.967)	TRUE	TRUE	FALSE	FALSE	FALSE	NRPRKHRSFNCLEDT	0.703536	-0.14144	-1.103	1	15	FALSE	FALSE	14.7736	14.6561	14.7181	14.4901	14.4507	14.6004	15.0247	14.7875	14.818	14.5652	0.309641	FALSE	TRUE	FALSE	FALSE	FALSE	FALSE	FALSE	FALSE	FALSE	FALSE	FALSE	FALSE	FALSE	FALSE	FALSE	FALSE	FALSE	FALSE	NA	NA	FALSE	FALSE	FALSE
190600	Q8WZ64	ARAP2	ARAP2 CENTD1 KIAA0580	Arf-GAP with Rho-GAP domain, ANK repeat and PH domain-containing protein 2	_pSFNCLEDTEPEAPLGQPK_	S(0.967)FNCLEDT(0.033)EPEAPLGQPK;S(1)FNCLEDTEPEAPLGQPK;S(0.996)FNCLEDT(0.004)EPEAPLGQPK	T1639-p	T(0.033)	FALSE	FALSE	FALSE	FALSE	FALSE	SFNCLEDTEPEAPLG	0.703536	-0.14144	-1.103	1	15	FALSE	FALSE	14.7736	14.6561	14.7181	14.4901	14.4507	14.6004	15.0247	14.7875	14.818	14.5652	0.309641	FALSE	FALSE	FALSE	FALSE	FALSE	FALSE	FALSE	FALSE	FALSE	FALSE	FALSE	FALSE	FALSE	FALSE	FALSE	TRUE	FALSE	FALSE	NA	NA	FALSE	FALSE	FALSE
190600	Q8WZ64	ARAP2	ARAP2 CENTD1 KIAA0580	Arf-GAP with Rho-GAP domain, ANK repeat and PH domain-containing protein 2	_pSFNCLEDTEPEAPLGQPK_	S(0.967)FNCLEDT(0.033)EPEAPLGQPK;S(1)FNCLEDTEPEAPLGQPK;S(0.996)FNCLEDT(0.004)EPEAPLGQPK	S1632-p	S(1)	TRUE	TRUE	TRUE	FALSE	FALSE	NRPRKHRSFNCLEDT	0.703536	-0.14144	-1.103	1	15	FALSE	FALSE	14.7736	14.6561	14.7181	14.4901	14.4507	14.6004	15.0247	14.7875	14.818	14.5652	0.309641	FALSE	TRUE	FALSE	FALSE	FALSE	FALSE	FALSE	FALSE	FALSE	FALSE	FALSE	FALSE	FALSE	FALSE	FALSE	FALSE	FALSE	FALSE	NA	NA	FALSE	FALSE	FALSE
190600	Q8WZ64	ARAP2	ARAP2 CENTD1 KIAA0580	Arf-GAP with Rho-GAP domain, ANK repeat and PH domain-containing protein 2	_pSFNCLEDTEPEAPLGQPK_	S(0.967)FNCLEDT(0.033)EPEAPLGQPK;S(1)FNCLEDTEPEAPLGQPK;S(0.996)FNCLEDT(0.004)EPEAPLGQPK	S1632-p	S(0.996)	TRUE	TRUE	TRUE	FALSE	FALSE	NRPRKHRSFNCLEDT	0.703536	-0.14144	-1.103	1	15	FALSE	FALSE	14.7736	14.6561	14.7181	14.4901	14.4507	14.6004	15.0247	14.7875	14.818	14.5652	0.309641	FALSE	TRUE	FALSE	FALSE	FALSE	FALSE	FALSE	FALSE	FALSE	FALSE	FALSE	FALSE	FALSE	FALSE	FALSE	FALSE	FALSE	FALSE	NA	NA	FALSE	FALSE	FALSE
190600	Q8WZ64	ARAP2	ARAP2 CENTD1 KIAA0580	Arf-GAP with Rho-GAP domain, ANK repeat and PH domain-containing protein 2	_pSFNCLEDTEPEAPLGQPK_	S(0.967)FNCLEDT(0.033)EPEAPLGQPK;S(1)FNCLEDTEPEAPLGQPK;S(0.996)FNCLEDT(0.004)EPEAPLGQPK	T1639-p	T(0.004)	FALSE	FALSE	FALSE	FALSE	FALSE	SFNCLEDTEPEAPLG	0.703536	-0.14144	-1.103	1	15	FALSE	FALSE	14.7736	14.6561	14.7181	14.4901	14.4507	14.6004	15.0247	14.7875	14.818	14.5652	0.309641	FALSE	FALSE	FALSE	FALSE	FALSE	FALSE	FALSE	FALSE	FALSE	FALSE	FALSE	FALSE	FALSE	FALSE	FALSE	TRUE	FALSE	FALSE	NA	NA	FALSE	FALSE	FALSE
180342	Q15751	HERC1	HERC1	Probable E3 ubiquitin-protein ligase HERC1	_RQpSLTSPDSQSAR_	RQS(1)LTSPDSQSAR	S2720-p	S(1)	TRUE	TRUE	TRUE	FALSE	FALSE	DEVGRRQSLTSPDSQ	0.736703	-0.141424	-1.103	1	10	FALSE	FALSE	14.7116	14.9565	14.7464	14.7838	14.7891	15.1297	15.3016	14.7094	14.8262	14.7277	0.349716	FALSE	TRUE	FALSE	TRUE	FALSE	FALSE	FALSE	FALSE	FALSE	FALSE	FALSE	FALSE	FALSE	FALSE	FALSE	TRUE	FALSE	FALSE	NA	NA	FALSE	FALSE	FALSE
73479	Q09666	AHNAK	AHNAK PM227	Neuroblast differentiation-associated protein AHNAK	_GGADVSGGVSAPDISLGEGHLpSVK_	GGADVSGGVSAPDISLGEGHLS(1)VK	S5589-p	S(1)	TRUE	TRUE	TRUE	FALSE	FALSE	SLGEGHLSVKGSGGE	0.916161	-0.141394	-1.103	1	20	FALSE	FALSE	15.4405	16.3453	16.1894	15.7935	17.0987	15.6698	15.8921	16.7625	15.9991	17.251	0.699616	FALSE	TRUE	FALSE	FALSE	FALSE	FALSE	FALSE	FALSE	FALSE	FALSE	FALSE	FALSE	FALSE	FALSE	FALSE	FALSE	FALSE	FALSE	NA	NA	FALSE	FALSE	FALSE
157450	P27448	MARK3	MARK3 CTAK1 EMK2	MAP/microtubule affinity-regulating kinase 3	_NVpSAEQKDENK_	NVS(1)AEQKDENK	S643-p	S(1)	TRUE	TRUE	TRUE	FALSE	FALSE	EGSSRNVSAEQKDEN	0.929265	-0.141286	-1.103	1	17	FALSE	FALSE	15.0517	14.0634	14.009	14.9639	15.5417	14.9727	13.464	15.0266	15.3011	15.5716	0.736322	FALSE	TRUE	TRUE	FALSE	FALSE	FALSE	FALSE	FALSE	FALSE	FALSE	FALSE	FALSE	FALSE	FALSE	FALSE	TRUE	FALSE	FALSE	NA	NA	FALSE	FALSE	FALSE
184684	Q15149-4	PLEC	PLEC PLEC1	Plectin	_RTpSSEDNLYLAVLR_	RT(0.205)S(0.77)S(0.024)EDNLYLAVLR	T19-p	T(0.205)	FALSE	FALSE	FALSE	FALSE	FALSE	EGLGRKRTSSEDNLY	0.855565	-0.141283	-1.103	1	3	FALSE	FALSE	13.976	14.5171	14.1508	14.1918	13.6396	14.5404	14.7817	14.318	13.8506	13.6911	0.555561	TRUE	FALSE	FALSE	FALSE	FALSE	TRUE	FALSE	FALSE	FALSE	FALSE	FALSE	FALSE	FALSE	FALSE	NA	NA	NA	NA	NA	NA	FALSE	FALSE	FALSE
184684	Q15149-4	PLEC	PLEC PLEC1	Plectin	_RTpSSEDNLYLAVLR_	RT(0.205)S(0.77)S(0.024)EDNLYLAVLR	S20-p	S(0.77)	TRUE	TRUE	FALSE	FALSE	FALSE	GLGRKRTSSEDNLYL	0.855565	-0.141283	-1.103	1	3	FALSE	FALSE	13.976	14.5171	14.1508	14.1918	13.6396	14.5404	14.7817	14.318	13.8506	13.6911	0.555561	TRUE	FALSE	FALSE	FALSE	FALSE	TRUE	FALSE	FALSE	FALSE	FALSE	FALSE	FALSE	FALSE	FALSE	NA	NA	NA	NA	NA	NA	FALSE	FALSE	FALSE
184684	Q15149-4	PLEC	PLEC PLEC1	Plectin	_RTpSSEDNLYLAVLR_	RT(0.205)S(0.77)S(0.024)EDNLYLAVLR	S21-p	S(0.024)	FALSE	FALSE	FALSE	FALSE	FALSE	LGRKRTSSEDNLYLA	0.855565	-0.141283	-1.103	1	3	FALSE	FALSE	13.976	14.5171	14.1508	14.1918	13.6396	14.5404	14.7817	14.318	13.8506	13.6911	0.555561	TRUE	FALSE	FALSE	FALSE	FALSE	TRUE	FALSE	FALSE	FALSE	FALSE	FALSE	FALSE	FALSE	FALSE	NA	NA	NA	NA	NA	NA	FALSE	FALSE	FALSE
130444	Q8NEN9	PDZD8	PDZD8 PDZK8	PDZ domain-containing protein 8	_LSEPGTDLVEPpSPK_	LSEPGTDLVEPS(1)PK;LSEPGT(0.001)DLVEPS(0.999)PK	S967-p	S(1)	TRUE	TRUE	TRUE	FALSE	FALSE	GTDLVEPSPKHTPNT	0.898645	-0.141254	-1.103	1	18	FALSE	FALSE	15.2037	14.9108	14.7835	15.1761	16.0586	15.2715	14.4049	15.4926	15.6727	15.9973	0.656519	FALSE	TRUE	FALSE	FALSE	FALSE	FALSE	FALSE	FALSE	FALSE	FALSE	FALSE	FALSE	FALSE	FALSE	FALSE	TRUE	FALSE	FALSE	NA	NA	FALSE	FALSE	FALSE
130444	Q8NEN9	PDZD8	PDZD8 PDZK8	PDZ domain-containing protein 8	_LSEPGTDLVEPpSPK_	LSEPGTDLVEPS(1)PK;LSEPGT(0.001)DLVEPS(0.999)PK	T961-p	T(0.001)	FALSE	FALSE	FALSE	FALSE	FALSE	TRLSEPGTDLVEPSP	0.898645	-0.141254	-1.103	1	18	FALSE	FALSE	15.2037	14.9108	14.7835	15.1761	16.0586	15.2715	14.4049	15.4926	15.6727	15.9973	0.656519	FALSE	FALSE	FALSE	FALSE	FALSE	FALSE	FALSE	FALSE	FALSE	FALSE	FALSE	FALSE	FALSE	FALSE	FALSE	TRUE	FALSE	FALSE	NA	NA	FALSE	FALSE	FALSE
130444	Q8NEN9	PDZD8	PDZD8 PDZK8	PDZ domain-containing protein 8	_LSEPGTDLVEPpSPK_	LSEPGTDLVEPS(1)PK;LSEPGT(0.001)DLVEPS(0.999)PK	S967-p	S(0.999)	TRUE	TRUE	TRUE	FALSE	FALSE	GTDLVEPSPKHTPNT	0.898645	-0.141254	-1.103	1	18	FALSE	FALSE	15.2037	14.9108	14.7835	15.1761	16.0586	15.2715	14.4049	15.4926	15.6727	15.9973	0.656519	FALSE	TRUE	FALSE	FALSE	FALSE	FALSE	FALSE	FALSE	FALSE	FALSE	FALSE	FALSE	FALSE	FALSE	FALSE	TRUE	FALSE	FALSE	NA	NA	FALSE	FALSE	FALSE
119634	Q14558	PRPSAP1	PRPSAP1	Phosphoribosyl pyrophosphate synthase-associated protein 1	_LGLAVIHGEAQCTELDMDDGRHpSPPMVK_	LGLAVIHGEAQCTELDMDDGRHS(1)PPMVK	S215-p	S(1)	TRUE	TRUE	TRUE	FALSE	FALSE	DMDDGRHSPPMVKNA	0.842939	-0.141209	-1.103	1	11	FALSE	FALSE	16.9993	17.4045	17.9311	18.0075	17.5442	17.3061	17.6326	18.1398	17.8617	17.6525	0.528081	FALSE	TRUE	FALSE	FALSE	FALSE	FALSE	FALSE	FALSE	FALSE	FALSE	FALSE	FALSE	FALSE	FALSE	NA	NA	NA	NA	NA	NA	FALSE	FALSE	FALSE
202747	Q96S53	TESK2	TESK2	Dual specificity testis-specific protein kinase 2	_pSQSDIFSR_	S(1)QSDIFSR;S(0.989)QS(0.011)DIFSR;S(0.998)QS(0.002)DIFSR	S367-p	S(1)	TRUE	TRUE	TRUE	TRUE	FALSE	RTIWLSRSQSDIFSR	0.746901	-0.141194	-1.103	1	14	FALSE	FALSE	14.9638	15.0733	14.9328	15.0065	15.3822	15.0888	15.1934	15.0896	15.072	15.6209	0.363684	FALSE	TRUE	TRUE	FALSE	FALSE	FALSE	FALSE	FALSE	FALSE	FALSE	FALSE	FALSE	FALSE	FALSE	FALSE	FALSE	FALSE	FALSE	NA	NA	FALSE	FALSE	FALSE
202747	Q96S53	TESK2	TESK2	Dual specificity testis-specific protein kinase 2	_pSQSDIFSR_	S(1)QSDIFSR;S(0.989)QS(0.011)DIFSR;S(0.998)QS(0.002)DIFSR	S367-p	S(0.989)	TRUE	TRUE	FALSE	TRUE	FALSE	RTIWLSRSQSDIFSR	0.746901	-0.141194	-1.103	1	14	FALSE	FALSE	14.9638	15.0733	14.9328	15.0065	15.3822	15.0888	15.1934	15.0896	15.072	15.6209	0.363684	FALSE	TRUE	TRUE	FALSE	FALSE	FALSE	FALSE	FALSE	FALSE	FALSE	FALSE	FALSE	FALSE	FALSE	FALSE	FALSE	FALSE	FALSE	NA	NA	FALSE	FALSE	FALSE
202747	Q96S53	TESK2	TESK2	Dual specificity testis-specific protein kinase 2	_pSQSDIFSR_	S(1)QSDIFSR;S(0.989)QS(0.011)DIFSR;S(0.998)QS(0.002)DIFSR	S369-p	S(0.011)	FALSE	FALSE	FALSE	TRUE	FALSE	IWLSRSQSDIFSRKP	0.746901	-0.141194	-1.103	1	14	FALSE	FALSE	14.9638	15.0733	14.9328	15.0065	15.3822	15.0888	15.1934	15.0896	15.072	15.6209	0.363684	FALSE	TRUE	TRUE	FALSE	FALSE	FALSE	FALSE	FALSE	FALSE	FALSE	FALSE	FALSE	FALSE	FALSE	FALSE	FALSE	FALSE	FALSE	NA	NA	FALSE	FALSE	FALSE
202747	Q96S53	TESK2	TESK2	Dual specificity testis-specific protein kinase 2	_pSQSDIFSR_	S(1)QSDIFSR;S(0.989)QS(0.011)DIFSR;S(0.998)QS(0.002)DIFSR	S367-p	S(0.998)	TRUE	TRUE	TRUE	TRUE	FALSE	RTIWLSRSQSDIFSR	0.746901	-0.141194	-1.103	1	14	FALSE	FALSE	14.9638	15.0733	14.9328	15.0065	15.3822	15.0888	15.1934	15.0896	15.072	15.6209	0.363684	FALSE	TRUE	TRUE	FALSE	FALSE	FALSE	FALSE	FALSE	FALSE	FALSE	FALSE	FALSE	FALSE	FALSE	FALSE	FALSE	FALSE	FALSE	NA	NA	FALSE	FALSE	FALSE
202747	Q96S53	TESK2	TESK2	Dual specificity testis-specific protein kinase 2	_pSQSDIFSR_	S(1)QSDIFSR;S(0.989)QS(0.011)DIFSR;S(0.998)QS(0.002)DIFSR	S369-p	S(0.002)	FALSE	FALSE	FALSE	TRUE	FALSE	IWLSRSQSDIFSRKP	0.746901	-0.141194	-1.103	1	14	FALSE	FALSE	14.9638	15.0733	14.9328	15.0065	15.3822	15.0888	15.1934	15.0896	15.072	15.6209	0.363684	FALSE	TRUE	TRUE	FALSE	FALSE	FALSE	FALSE	FALSE	FALSE	FALSE	FALSE	FALSE	FALSE	FALSE	FALSE	FALSE	FALSE	FALSE	NA	NA	FALSE	FALSE	FALSE
51195	Q96L73	NSD1	NSD1 ARA267 KMT3B	Histone-lysine N-methyltransferase, H3 lysine-36 and H4 lysine-20 specific	_EIPGpSEGELMPHR_	EIPGS(1)EGELMPHR	S1498-p	S(1)	TRUE	TRUE	TRUE	FALSE	FALSE	SSKEIPGSEGELMPH	0.876817	-0.141187	-1.103	1	9	FALSE	FALSE	12.8499	13.3989	14.0897	13.5231	13.3278	13.191	13.9862	14.1867	13.1766	13.3548	0.60245	FALSE	TRUE	FALSE	FALSE	FALSE	FALSE	FALSE	FALSE	FALSE	FALSE	FALSE	FALSE	FALSE	FALSE	FALSE	TRUE	FALSE	FALSE	NA	NA	FALSE	FALSE	FALSE
99627	P15408	FOSL2	FOSL2 FRA2	Fos-related antigen 2	_ISPEERRpSPPAPGLQPMR_	IS(0.001)PEERRS(0.999)PPAPGLQPMR;IS(0.005)PEERRS(0.995)PPAPGLQPMR;ISPEERRS(1)PPAPGLQPMR;IS(0.002)PEERRS(0.998)PPAPGLQPMR	S194-p	S(0.001)	FALSE	FALSE	FALSE	FALSE	FALSE	HGPVCKISPEERRSP	0.661555	-0.141185	-1.103	1	1	FALSE	FALSE	15.213	15.254	15.338	15.3865	15.1089	15.3412	15.5935	15.4084	15.4517	15.2117	0.265032	FALSE	TRUE	FALSE	FALSE	FALSE	FALSE	FALSE	FALSE	FALSE	FALSE	FALSE	FALSE	FALSE	FALSE	FALSE	TRUE	FALSE	FALSE	NA	NA	FALSE	FALSE	FALSE
99627	P15408	FOSL2	FOSL2 FRA2	Fos-related antigen 2	_ISPEERRpSPPAPGLQPMR_	IS(0.001)PEERRS(0.999)PPAPGLQPMR;IS(0.005)PEERRS(0.995)PPAPGLQPMR;ISPEERRS(1)PPAPGLQPMR;IS(0.002)PEERRS(0.998)PPAPGLQPMR	S200-p	S(0.999)	TRUE	TRUE	TRUE	FALSE	FALSE	ISPEERRSPPAPGLQ	0.661555	-0.141185	-1.103	1	1	FALSE	FALSE	15.213	15.254	15.338	15.3865	15.1089	15.3412	15.5935	15.4084	15.4517	15.2117	0.265032	FALSE	TRUE	FALSE	FALSE	FALSE	FALSE	FALSE	FALSE	FALSE	FALSE	FALSE	FALSE	FALSE	FALSE	FALSE	TRUE	FALSE	FALSE	NA	NA	FALSE	FALSE	FALSE
99627	P15408	FOSL2	FOSL2 FRA2	Fos-related antigen 2	_ISPEERRpSPPAPGLQPMR_	IS(0.001)PEERRS(0.999)PPAPGLQPMR;IS(0.005)PEERRS(0.995)PPAPGLQPMR;ISPEERRS(1)PPAPGLQPMR;IS(0.002)PEERRS(0.998)PPAPGLQPMR	S194-p	S(0.005)	FALSE	FALSE	FALSE	FALSE	FALSE	HGPVCKISPEERRSP	0.661555	-0.141185	-1.103	1	1	FALSE	FALSE	15.213	15.254	15.338	15.3865	15.1089	15.3412	15.5935	15.4084	15.4517	15.2117	0.265032	FALSE	TRUE	FALSE	FALSE	FALSE	FALSE	FALSE	FALSE	FALSE	FALSE	FALSE	FALSE	FALSE	FALSE	FALSE	TRUE	FALSE	FALSE	NA	NA	FALSE	FALSE	FALSE
99627	P15408	FOSL2	FOSL2 FRA2	Fos-related antigen 2	_ISPEERRpSPPAPGLQPMR_	IS(0.001)PEERRS(0.999)PPAPGLQPMR;IS(0.005)PEERRS(0.995)PPAPGLQPMR;ISPEERRS(1)PPAPGLQPMR;IS(0.002)PEERRS(0.998)PPAPGLQPMR	S200-p	S(0.995)	TRUE	TRUE	TRUE	FALSE	FALSE	ISPEERRSPPAPGLQ	0.661555	-0.141185	-1.103	1	1	FALSE	FALSE	15.213	15.254	15.338	15.3865	15.1089	15.3412	15.5935	15.4084	15.4517	15.2117	0.265032	FALSE	TRUE	FALSE	FALSE	FALSE	FALSE	FALSE	FALSE	FALSE	FALSE	FALSE	FALSE	FALSE	FALSE	FALSE	TRUE	FALSE	FALSE	NA	NA	FALSE	FALSE	FALSE
99627	P15408	FOSL2	FOSL2 FRA2	Fos-related antigen 2	_ISPEERRpSPPAPGLQPMR_	IS(0.001)PEERRS(0.999)PPAPGLQPMR;IS(0.005)PEERRS(0.995)PPAPGLQPMR;ISPEERRS(1)PPAPGLQPMR;IS(0.002)PEERRS(0.998)PPAPGLQPMR	S200-p	S(1)	TRUE	TRUE	TRUE	FALSE	FALSE	ISPEERRSPPAPGLQ	0.661555	-0.141185	-1.103	1	1	FALSE	FALSE	15.213	15.254	15.338	15.3865	15.1089	15.3412	15.5935	15.4084	15.4517	15.2117	0.265032	FALSE	TRUE	FALSE	FALSE	FALSE	FALSE	FALSE	FALSE	FALSE	FALSE	FALSE	FALSE	FALSE	FALSE	FALSE	TRUE	FALSE	FALSE	NA	NA	FALSE	FALSE	FALSE
99627	P15408	FOSL2	FOSL2 FRA2	Fos-related antigen 2	_ISPEERRpSPPAPGLQPMR_	IS(0.001)PEERRS(0.999)PPAPGLQPMR;IS(0.005)PEERRS(0.995)PPAPGLQPMR;ISPEERRS(1)PPAPGLQPMR;IS(0.002)PEERRS(0.998)PPAPGLQPMR	S194-p	S(0.002)	FALSE	FALSE	FALSE	FALSE	FALSE	HGPVCKISPEERRSP	0.661555	-0.141185	-1.103	1	1	FALSE	FALSE	15.213	15.254	15.338	15.3865	15.1089	15.3412	15.5935	15.4084	15.4517	15.2117	0.265032	FALSE	TRUE	FALSE	FALSE	FALSE	FALSE	FALSE	FALSE	FALSE	FALSE	FALSE	FALSE	FALSE	FALSE	FALSE	TRUE	FALSE	FALSE	NA	NA	FALSE	FALSE	FALSE
99627	P15408	FOSL2	FOSL2 FRA2	Fos-related antigen 2	_ISPEERRpSPPAPGLQPMR_	IS(0.001)PEERRS(0.999)PPAPGLQPMR;IS(0.005)PEERRS(0.995)PPAPGLQPMR;ISPEERRS(1)PPAPGLQPMR;IS(0.002)PEERRS(0.998)PPAPGLQPMR	S200-p	S(0.998)	TRUE	TRUE	TRUE	FALSE	FALSE	ISPEERRSPPAPGLQ	0.661555	-0.141185	-1.103	1	1	FALSE	FALSE	15.213	15.254	15.338	15.3865	15.1089	15.3412	15.5935	15.4084	15.4517	15.2117	0.265032	FALSE	TRUE	FALSE	FALSE	FALSE	FALSE	FALSE	FALSE	FALSE	FALSE	FALSE	FALSE	FALSE	FALSE	FALSE	TRUE	FALSE	FALSE	NA	NA	FALSE	FALSE	FALSE
52753	Q15149	PLEC	PLEC PLEC1	Plectin	_ELEEVpSPETPVVPATTQR_	ELEEVS(1)PETPVVPATTQR;ELEEVS(0.994)PET(0.006)PVVPATTQR;ELEEVS(0.983)PET(0.016)PVVPATTQR	S149-p	S(1)	TRUE	TRUE	TRUE	FALSE	FALSE	RKELEEVSPETPVVP	0.864795	-0.141168	-1.103	1	6	FALSE	FALSE	14.399	14.7979	14.553	14.7021	13.6729	14.6114	15.0856	14.4005	14.717	14.0163	0.575795	FALSE	TRUE	FALSE	FALSE	FALSE	TRUE	FALSE	FALSE	FALSE	FALSE	FALSE	FALSE	FALSE	FALSE	FALSE	TRUE	FALSE	FALSE	NA	NA	FALSE	FALSE	FALSE
52753	Q15149	PLEC	PLEC PLEC1	Plectin	_ELEEVpSPETPVVPATTQR_	ELEEVS(1)PETPVVPATTQR;ELEEVS(0.994)PET(0.006)PVVPATTQR;ELEEVS(0.983)PET(0.016)PVVPATTQR	S149-p	S(0.994)	TRUE	TRUE	TRUE	FALSE	FALSE	RKELEEVSPETPVVP	0.864795	-0.141168	-1.103	1	6	FALSE	FALSE	14.399	14.7979	14.553	14.7021	13.6729	14.6114	15.0856	14.4005	14.717	14.0163	0.575795	FALSE	TRUE	FALSE	FALSE	FALSE	TRUE	FALSE	FALSE	FALSE	FALSE	FALSE	FALSE	FALSE	FALSE	FALSE	TRUE	FALSE	FALSE	NA	NA	FALSE	FALSE	FALSE
52753	Q15149	PLEC	PLEC PLEC1	Plectin	_ELEEVpSPETPVVPATTQR_	ELEEVS(1)PETPVVPATTQR;ELEEVS(0.994)PET(0.006)PVVPATTQR;ELEEVS(0.983)PET(0.016)PVVPATTQR	T152-p	T(0.006)	FALSE	FALSE	FALSE	FALSE	FALSE	LEEVSPETPVVPATT	0.864795	-0.141168	-1.103	1	6	FALSE	FALSE	14.399	14.7979	14.553	14.7021	13.6729	14.6114	15.0856	14.4005	14.717	14.0163	0.575795	FALSE	TRUE	FALSE	FALSE	FALSE	TRUE	FALSE	FALSE	FALSE	FALSE	FALSE	FALSE	FALSE	FALSE	FALSE	TRUE	FALSE	FALSE	NA	NA	FALSE	FALSE	FALSE
52753	Q15149	PLEC	PLEC PLEC1	Plectin	_ELEEVpSPETPVVPATTQR_	ELEEVS(1)PETPVVPATTQR;ELEEVS(0.994)PET(0.006)PVVPATTQR;ELEEVS(0.983)PET(0.016)PVVPATTQR	S149-p	S(0.983)	TRUE	TRUE	FALSE	FALSE	FALSE	RKELEEVSPETPVVP	0.864795	-0.141168	-1.103	1	6	FALSE	FALSE	14.399	14.7979	14.553	14.7021	13.6729	14.6114	15.0856	14.4005	14.717	14.0163	0.575795	FALSE	TRUE	FALSE	FALSE	FALSE	TRUE	FALSE	FALSE	FALSE	FALSE	FALSE	FALSE	FALSE	FALSE	FALSE	TRUE	FALSE	FALSE	NA	NA	FALSE	FALSE	FALSE
52753	Q15149	PLEC	PLEC PLEC1	Plectin	_ELEEVpSPETPVVPATTQR_	ELEEVS(1)PETPVVPATTQR;ELEEVS(0.994)PET(0.006)PVVPATTQR;ELEEVS(0.983)PET(0.016)PVVPATTQR	T152-p	T(0.016)	FALSE	FALSE	FALSE	FALSE	FALSE	LEEVSPETPVVPATT	0.864795	-0.141168	-1.103	1	6	FALSE	FALSE	14.399	14.7979	14.553	14.7021	13.6729	14.6114	15.0856	14.4005	14.717	14.0163	0.575795	FALSE	TRUE	FALSE	FALSE	FALSE	TRUE	FALSE	FALSE	FALSE	FALSE	FALSE	FALSE	FALSE	FALSE	FALSE	TRUE	FALSE	FALSE	NA	NA	FALSE	FALSE	FALSE
29230	Q86SQ0	PHLDB2	PHLDB2 LL5B	Pleckstrin homology-like domain family B member 2	_ATENQLTPLSLPPRNSLGNpSK_	ATENQLT(0.006)PLS(0.051)LPPRNS(0.408)LGNS(0.534)K	T268-p	T(0.006)	FALSE	FALSE	FALSE	FALSE	FALSE	RATENQLTPLSLPPR	0.745196	-0.141164	-1.103	1	9	FALSE	FALSE	13.6056	13.8182	13.6096	13.2109	13.3387	13.5093	13.7489	13.7093	13.8581	13.4633	0.361834	FALSE	TRUE	FALSE	FALSE	FALSE	FALSE	FALSE	FALSE	FALSE	FALSE	FALSE	FALSE	FALSE	FALSE	FALSE	FALSE	FALSE	FALSE	NA	NA	FALSE	FALSE	FALSE
29230	Q86SQ0	PHLDB2	PHLDB2 LL5B	Pleckstrin homology-like domain family B member 2	_ATENQLTPLSLPPRNSLGNpSK_	ATENQLT(0.006)PLS(0.051)LPPRNS(0.408)LGNS(0.534)K	S271-p	S(0.051)	FALSE	FALSE	FALSE	FALSE	FALSE	ENQLTPLSLPPRNSL	0.745196	-0.141164	-1.103	1	9	FALSE	FALSE	13.6056	13.8182	13.6096	13.2109	13.3387	13.5093	13.7489	13.7093	13.8581	13.4633	0.361834	FALSE	FALSE	FALSE	FALSE	FALSE	FALSE	FALSE	FALSE	FALSE	FALSE	FALSE	FALSE	FALSE	FALSE	FALSE	FALSE	FALSE	FALSE	NA	NA	FALSE	FALSE	FALSE
29230	Q86SQ0	PHLDB2	PHLDB2 LL5B	Pleckstrin homology-like domain family B member 2	_ATENQLTPLSLPPRNSLGNpSK_	ATENQLT(0.006)PLS(0.051)LPPRNS(0.408)LGNS(0.534)K	S277-p	S(0.408)	FALSE	FALSE	FALSE	FALSE	FALSE	LSLPPRNSLGNSKRT	0.745196	-0.141164	-1.103	1	9	FALSE	FALSE	13.6056	13.8182	13.6096	13.2109	13.3387	13.5093	13.7489	13.7093	13.8581	13.4633	0.361834	FALSE	TRUE	FALSE	FALSE	FALSE	FALSE	FALSE	FALSE	FALSE	FALSE	FALSE	FALSE	FALSE	FALSE	FALSE	FALSE	FALSE	FALSE	NA	NA	FALSE	FALSE	FALSE
29230	Q86SQ0	PHLDB2	PHLDB2 LL5B	Pleckstrin homology-like domain family B member 2	_ATENQLTPLSLPPRNSLGNpSK_	ATENQLT(0.006)PLS(0.051)LPPRNS(0.408)LGNS(0.534)K	S281-p	S(0.534)	TRUE	FALSE	FALSE	FALSE	FALSE	PRNSLGNSKRTKLGE	0.745196	-0.141164	-1.103	1	9	FALSE	FALSE	13.6056	13.8182	13.6096	13.2109	13.3387	13.5093	13.7489	13.7093	13.8581	13.4633	0.361834	FALSE	FALSE	FALSE	FALSE	FALSE	FALSE	FALSE	FALSE	FALSE	FALSE	FALSE	FALSE	FALSE	FALSE	FALSE	FALSE	FALSE	FALSE	NA	NA	FALSE	FALSE	FALSE
44505	P68363	TUBA1B	TUBA1B	Tubulin alpha-1B chain	_DVNAAIApTIK_	DVNAAIAT(1)IK	T334-p	T(1)	TRUE	TRUE	TRUE	FALSE	FALSE	DVNAAIATIKTKRSI	0.873969	-0.141156	-1.103	1	4	FALSE	FALSE	16.7101	16.1729	16.1489	16.587	16.603	16.5997	15.5806	16.8989	16.929	16.9194	0.59558	FALSE	TRUE	FALSE	FALSE	FALSE	FALSE	FALSE	FALSE	FALSE	FALSE	FALSE	FALSE	FALSE	FALSE	FALSE	FALSE	FALSE	FALSE	NA	PF03953	FALSE	FALSE	FALSE
200180	C9JLW8	MCRIP1	MCRIP1 FAM195B GRAN2	Mapk-regulated corepressor-interacting protein 1	_pSPPSSSEIFTPAHEENVR_	S(0.999)PPS(0.001)SSEIFTPAHEENVR;S(0.995)PPS(0.005)SSEIFTPAHEENVR;S(0.874)PPS(0.04)S(0.04)S(0.04)EIFT(0.005)PAHEENVR	S21-p	S(0.999)	TRUE	TRUE	TRUE	FALSE	FALSE	KRTSSPRSPPSSSEI	0.85407	-0.141129	-1.103	1	11	FALSE	FALSE	15.1935	15.7571	15.9853	15.4242	14.8482	15.4982	15.8949	15.9419	15.3507	15.2282	0.551825	FALSE	TRUE	FALSE	FALSE	FALSE	FALSE	FALSE	FALSE	FALSE	FALSE	FALSE	FALSE	FALSE	FALSE	FALSE	TRUE	TRUE	FALSE	NA	PF14799	FALSE	FALSE	FALSE
200180	C9JLW8	MCRIP1	MCRIP1 FAM195B GRAN2	Mapk-regulated corepressor-interacting protein 1	_pSPPSSSEIFTPAHEENVR_	S(0.999)PPS(0.001)SSEIFTPAHEENVR;S(0.995)PPS(0.005)SSEIFTPAHEENVR;S(0.874)PPS(0.04)S(0.04)S(0.04)EIFT(0.005)PAHEENVR	S24-p	S(0.001)	FALSE	FALSE	FALSE	FALSE	FALSE	SSPRSPPSSSEIFTP	0.85407	-0.141129	-1.103	1	11	FALSE	FALSE	15.1935	15.7571	15.9853	15.4242	14.8482	15.4982	15.8949	15.9419	15.3507	15.2282	0.551825	FALSE	TRUE	FALSE	FALSE	FALSE	FALSE	FALSE	FALSE	FALSE	FALSE	FALSE	FALSE	FALSE	FALSE	FALSE	TRUE	TRUE	FALSE	NA	PF14799	FALSE	FALSE	FALSE
200180	C9JLW8	MCRIP1	MCRIP1 FAM195B GRAN2	Mapk-regulated corepressor-interacting protein 1	_pSPPSSSEIFTPAHEENVR_	S(0.999)PPS(0.001)SSEIFTPAHEENVR;S(0.995)PPS(0.005)SSEIFTPAHEENVR;S(0.874)PPS(0.04)S(0.04)S(0.04)EIFT(0.005)PAHEENVR	S21-p	S(0.995)	TRUE	TRUE	TRUE	FALSE	FALSE	KRTSSPRSPPSSSEI	0.85407	-0.141129	-1.103	1	11	FALSE	FALSE	15.1935	15.7571	15.9853	15.4242	14.8482	15.4982	15.8949	15.9419	15.3507	15.2282	0.551825	FALSE	TRUE	FALSE	FALSE	FALSE	FALSE	FALSE	FALSE	FALSE	FALSE	FALSE	FALSE	FALSE	FALSE	FALSE	TRUE	TRUE	FALSE	NA	PF14799	FALSE	FALSE	FALSE
200180	C9JLW8	MCRIP1	MCRIP1 FAM195B GRAN2	Mapk-regulated corepressor-interacting protein 1	_pSPPSSSEIFTPAHEENVR_	S(0.999)PPS(0.001)SSEIFTPAHEENVR;S(0.995)PPS(0.005)SSEIFTPAHEENVR;S(0.874)PPS(0.04)S(0.04)S(0.04)EIFT(0.005)PAHEENVR	S24-p	S(0.005)	FALSE	FALSE	FALSE	FALSE	FALSE	SSPRSPPSSSEIFTP	0.85407	-0.141129	-1.103	1	11	FALSE	FALSE	15.1935	15.7571	15.9853	15.4242	14.8482	15.4982	15.8949	15.9419	15.3507	15.2282	0.551825	FALSE	TRUE	FALSE	FALSE	FALSE	FALSE	FALSE	FALSE	FALSE	FALSE	FALSE	FALSE	FALSE	FALSE	FALSE	TRUE	TRUE	FALSE	NA	PF14799	FALSE	FALSE	FALSE
200180	C9JLW8	MCRIP1	MCRIP1 FAM195B GRAN2	Mapk-regulated corepressor-interacting protein 1	_pSPPSSSEIFTPAHEENVR_	S(0.999)PPS(0.001)SSEIFTPAHEENVR;S(0.995)PPS(0.005)SSEIFTPAHEENVR;S(0.874)PPS(0.04)S(0.04)S(0.04)EIFT(0.005)PAHEENVR	S21-p	S(0.874)	TRUE	TRUE	FALSE	FALSE	FALSE	KRTSSPRSPPSSSEI	0.85407	-0.141129	-1.103	1	11	FALSE	FALSE	15.1935	15.7571	15.9853	15.4242	14.8482	15.4982	15.8949	15.9419	15.3507	15.2282	0.551825	FALSE	TRUE	FALSE	FALSE	FALSE	FALSE	FALSE	FALSE	FALSE	FALSE	FALSE	FALSE	FALSE	FALSE	FALSE	TRUE	TRUE	FALSE	NA	PF14799	FALSE	FALSE	FALSE
200180	C9JLW8	MCRIP1	MCRIP1 FAM195B GRAN2	Mapk-regulated corepressor-interacting protein 1	_pSPPSSSEIFTPAHEENVR_	S(0.999)PPS(0.001)SSEIFTPAHEENVR;S(0.995)PPS(0.005)SSEIFTPAHEENVR;S(0.874)PPS(0.04)S(0.04)S(0.04)EIFT(0.005)PAHEENVR	S24-p	S(0.04)	FALSE	FALSE	FALSE	FALSE	FALSE	SSPRSPPSSSEIFTP	0.85407	-0.141129	-1.103	1	11	FALSE	FALSE	15.1935	15.7571	15.9853	15.4242	14.8482	15.4982	15.8949	15.9419	15.3507	15.2282	0.551825	FALSE	TRUE	FALSE	FALSE	FALSE	FALSE	FALSE	FALSE	FALSE	FALSE	FALSE	FALSE	FALSE	FALSE	FALSE	TRUE	TRUE	FALSE	NA	PF14799	FALSE	FALSE	FALSE
200180	C9JLW8	MCRIP1	MCRIP1 FAM195B GRAN2	Mapk-regulated corepressor-interacting protein 1	_pSPPSSSEIFTPAHEENVR_	S(0.999)PPS(0.001)SSEIFTPAHEENVR;S(0.995)PPS(0.005)SSEIFTPAHEENVR;S(0.874)PPS(0.04)S(0.04)S(0.04)EIFT(0.005)PAHEENVR	S25-p	S(0.04)	FALSE	FALSE	FALSE	FALSE	FALSE	SPRSPPSSSEIFTPA	0.85407	-0.141129	-1.103	1	11	FALSE	FALSE	15.1935	15.7571	15.9853	15.4242	14.8482	15.4982	15.8949	15.9419	15.3507	15.2282	0.551825	FALSE	FALSE	FALSE	FALSE	FALSE	FALSE	FALSE	FALSE	FALSE	FALSE	FALSE	FALSE	FALSE	FALSE	FALSE	TRUE	TRUE	FALSE	NA	PF14799	FALSE	FALSE	FALSE
200180	C9JLW8	MCRIP1	MCRIP1 FAM195B GRAN2	Mapk-regulated corepressor-interacting protein 1	_pSPPSSSEIFTPAHEENVR_	S(0.999)PPS(0.001)SSEIFTPAHEENVR;S(0.995)PPS(0.005)SSEIFTPAHEENVR;S(0.874)PPS(0.04)S(0.04)S(0.04)EIFT(0.005)PAHEENVR	S26-p	S(0.04)	FALSE	FALSE	FALSE	FALSE	FALSE	PRSPPSSSEIFTPAH	0.85407	-0.141129	-1.103	1	11	FALSE	FALSE	15.1935	15.7571	15.9853	15.4242	14.8482	15.4982	15.8949	15.9419	15.3507	15.2282	0.551825	FALSE	TRUE	FALSE	FALSE	FALSE	FALSE	FALSE	FALSE	FALSE	FALSE	FALSE	FALSE	FALSE	FALSE	FALSE	TRUE	TRUE	FALSE	NA	PF14799	FALSE	FALSE	FALSE
200180	C9JLW8	MCRIP1	MCRIP1 FAM195B GRAN2	Mapk-regulated corepressor-interacting protein 1	_pSPPSSSEIFTPAHEENVR_	S(0.999)PPS(0.001)SSEIFTPAHEENVR;S(0.995)PPS(0.005)SSEIFTPAHEENVR;S(0.874)PPS(0.04)S(0.04)S(0.04)EIFT(0.005)PAHEENVR	T30-p	T(0.005)	FALSE	FALSE	FALSE	FALSE	FALSE	PSSSEIFTPAHEENV	0.85407	-0.141129	-1.103	1	11	FALSE	FALSE	15.1935	15.7571	15.9853	15.4242	14.8482	15.4982	15.8949	15.9419	15.3507	15.2282	0.551825	FALSE	TRUE	FALSE	FALSE	FALSE	FALSE	FALSE	FALSE	FALSE	FALSE	FALSE	FALSE	FALSE	FALSE	FALSE	TRUE	FALSE	FALSE	NA	PF14799	FALSE	FALSE	FALSE
194149	Q9Y2J2-2	EPB41L3	EPB41L3 DAL1 KIAA0987	Band 4.1-like protein 3	_pSLDGASVN(de)ENHEIYMK_	S(0.999)LDGAS(0.001)VNENHEIYMK;S(0.994)LDGAS(0.006)VNENHEIYMK	S443-p	S(0.999)	TRUE	TRUE	TRUE	FALSE	FALSE	KRYTMSRSLDGASVN	0.770859	-0.141117	-1.103	1	13	FALSE	FALSE	14.9098	14.8037	14.9489	14.9323	14.7008	15.4266	14.9337	14.9523	15.1366	14.5519	0.398369	TRUE	TRUE	FALSE	FALSE	FALSE	FALSE	FALSE	FALSE	FALSE	FALSE	FALSE	FALSE	FALSE	FALSE	NA	NA	NA	NA	NA	NA	FALSE	FALSE	FALSE
194149	Q9Y2J2-2	EPB41L3	EPB41L3 DAL1 KIAA0987	Band 4.1-like protein 3	_pSLDGASVN(de)ENHEIYMK_	S(0.999)LDGAS(0.001)VNENHEIYMK;S(0.994)LDGAS(0.006)VNENHEIYMK	S448-p	S(0.001)	FALSE	FALSE	FALSE	FALSE	FALSE	SRSLDGASVNENHEI	0.770859	-0.141117	-1.103	1	13	FALSE	FALSE	14.9098	14.8037	14.9489	14.9323	14.7008	15.4266	14.9337	14.9523	15.1366	14.5519	0.398369	TRUE	FALSE	FALSE	FALSE	FALSE	FALSE	FALSE	FALSE	FALSE	FALSE	FALSE	FALSE	FALSE	FALSE	NA	NA	NA	NA	NA	NA	FALSE	FALSE	FALSE
194149	Q9Y2J2-2	EPB41L3	EPB41L3 DAL1 KIAA0987	Band 4.1-like protein 3	_pSLDGASVN(de)ENHEIYMK_	S(0.999)LDGAS(0.001)VNENHEIYMK;S(0.994)LDGAS(0.006)VNENHEIYMK	S443-p	S(0.994)	TRUE	TRUE	TRUE	FALSE	FALSE	KRYTMSRSLDGASVN	0.770859	-0.141117	-1.103	1	13	FALSE	FALSE	14.9098	14.8037	14.9489	14.9323	14.7008	15.4266	14.9337	14.9523	15.1366	14.5519	0.398369	TRUE	TRUE	FALSE	FALSE	FALSE	FALSE	FALSE	FALSE	FALSE	FALSE	FALSE	FALSE	FALSE	FALSE	NA	NA	NA	NA	NA	NA	FALSE	FALSE	FALSE
194149	Q9Y2J2-2	EPB41L3	EPB41L3 DAL1 KIAA0987	Band 4.1-like protein 3	_pSLDGASVN(de)ENHEIYMK_	S(0.999)LDGAS(0.001)VNENHEIYMK;S(0.994)LDGAS(0.006)VNENHEIYMK	S448-p	S(0.006)	FALSE	FALSE	FALSE	FALSE	FALSE	SRSLDGASVNENHEI	0.770859	-0.141117	-1.103	1	13	FALSE	FALSE	14.9098	14.8037	14.9489	14.9323	14.7008	15.4266	14.9337	14.9523	15.1366	14.5519	0.398369	TRUE	FALSE	FALSE	FALSE	FALSE	FALSE	FALSE	FALSE	FALSE	FALSE	FALSE	FALSE	FALSE	FALSE	NA	NA	NA	NA	NA	NA	FALSE	FALSE	FALSE
125132	P61764	STXBP1	STXBP1 UNC18A	Syntaxin-binding protein 1	_LNKTDEEISpS_	LNKTDEEIS(0.062)S(0.938);LNKTDEEIS(0.078)S(0.922);LNKTDEEIS(0.093)S(0.907)	S593-p	S(0.062)	FALSE	FALSE	FALSE	FALSE	FALSE	NKTDEEISS______	0.853409	-0.141104	-1.103	1	6	FALSE	FALSE	16.9599	16.4227	16.464	16.962	16.3083	17.2062	16.1639	16.9777	17.0636	16.411	0.550082	FALSE	TRUE	FALSE	FALSE	FALSE	FALSE	FALSE	FALSE	FALSE	FALSE	FALSE	FALSE	FALSE	FALSE	FALSE	FALSE	FALSE	FALSE	NA	NA	FALSE	FALSE	FALSE
125132	P61764	STXBP1	STXBP1 UNC18A	Syntaxin-binding protein 1	_LNKTDEEISpS_	LNKTDEEIS(0.062)S(0.938);LNKTDEEIS(0.078)S(0.922);LNKTDEEIS(0.093)S(0.907)	S594-p	S(0.938)	TRUE	TRUE	FALSE	FALSE	FALSE	KTDEEISS_______	0.853409	-0.141104	-1.103	1	6	FALSE	FALSE	16.9599	16.4227	16.464	16.962	16.3083	17.2062	16.1639	16.9777	17.0636	16.411	0.550082	FALSE	TRUE	FALSE	FALSE	FALSE	FALSE	FALSE	FALSE	FALSE	FALSE	FALSE	FALSE	FALSE	FALSE	FALSE	FALSE	FALSE	FALSE	NA	NA	FALSE	FALSE	FALSE
125132	P61764	STXBP1	STXBP1 UNC18A	Syntaxin-binding protein 1	_LNKTDEEISpS_	LNKTDEEIS(0.062)S(0.938);LNKTDEEIS(0.078)S(0.922);LNKTDEEIS(0.093)S(0.907)	S593-p	S(0.078)	FALSE	FALSE	FALSE	FALSE	FALSE	NKTDEEISS______	0.853409	-0.141104	-1.103	1	6	FALSE	FALSE	16.9599	16.4227	16.464	16.962	16.3083	17.2062	16.1639	16.9777	17.0636	16.411	0.550082	FALSE	TRUE	FALSE	FALSE	FALSE	FALSE	FALSE	FALSE	FALSE	FALSE	FALSE	FALSE	FALSE	FALSE	FALSE	FALSE	FALSE	FALSE	NA	NA	FALSE	FALSE	FALSE
125132	P61764	STXBP1	STXBP1 UNC18A	Syntaxin-binding protein 1	_LNKTDEEISpS_	LNKTDEEIS(0.062)S(0.938);LNKTDEEIS(0.078)S(0.922);LNKTDEEIS(0.093)S(0.907)	S594-p	S(0.922)	TRUE	TRUE	FALSE	FALSE	FALSE	KTDEEISS_______	0.853409	-0.141104	-1.103	1	6	FALSE	FALSE	16.9599	16.4227	16.464	16.962	16.3083	17.2062	16.1639	16.9777	17.0636	16.411	0.550082	FALSE	TRUE	FALSE	FALSE	FALSE	FALSE	FALSE	FALSE	FALSE	FALSE	FALSE	FALSE	FALSE	FALSE	FALSE	FALSE	FALSE	FALSE	NA	NA	FALSE	FALSE	FALSE
125132	P61764	STXBP1	STXBP1 UNC18A	Syntaxin-binding protein 1	_LNKTDEEISpS_	LNKTDEEIS(0.062)S(0.938);LNKTDEEIS(0.078)S(0.922);LNKTDEEIS(0.093)S(0.907)	S593-p	S(0.093)	FALSE	FALSE	FALSE	FALSE	FALSE	NKTDEEISS______	0.853409	-0.141104	-1.103	1	6	FALSE	FALSE	16.9599	16.4227	16.464	16.962	16.3083	17.2062	16.1639	16.9777	17.0636	16.411	0.550082	FALSE	TRUE	FALSE	FALSE	FALSE	FALSE	FALSE	FALSE	FALSE	FALSE	FALSE	FALSE	FALSE	FALSE	FALSE	FALSE	FALSE	FALSE	NA	NA	FALSE	FALSE	FALSE
125132	P61764	STXBP1	STXBP1 UNC18A	Syntaxin-binding protein 1	_LNKTDEEISpS_	LNKTDEEIS(0.062)S(0.938);LNKTDEEIS(0.078)S(0.922);LNKTDEEIS(0.093)S(0.907)	S594-p	S(0.907)	TRUE	TRUE	FALSE	FALSE	FALSE	KTDEEISS_______	0.853409	-0.141104	-1.103	1	6	FALSE	FALSE	16.9599	16.4227	16.464	16.962	16.3083	17.2062	16.1639	16.9777	17.0636	16.411	0.550082	FALSE	TRUE	FALSE	FALSE	FALSE	FALSE	FALSE	FALSE	FALSE	FALSE	FALSE	FALSE	FALSE	FALSE	FALSE	FALSE	FALSE	FALSE	NA	NA	FALSE	FALSE	FALSE
94802	Q9H410	DSN1	DSN1 C20orf172 MIS13	Kinetochore-associated protein DSN1 homolog	_IHLGpSSPK_	IHLGS(0.913)S(0.087)PK	S57-p	S(0.913)	TRUE	TRUE	FALSE	FALSE	FALSE	EERIHLGSSPKKGGN	0.835769	-0.141081	-1.103	1	13	FALSE	FALSE	15.673	15.1399	14.8639	15.4472	15.6749	15.3686	15.0488	15.6733	15.95	15.4637	0.512309	FALSE	TRUE	FALSE	FALSE	FALSE	FALSE	FALSE	FALSE	FALSE	FALSE	FALSE	FALSE	FALSE	FALSE	FALSE	FALSE	FALSE	FALSE	NA	NA	FALSE	FALSE	FALSE
94802	Q9H410	DSN1	DSN1 C20orf172 MIS13	Kinetochore-associated protein DSN1 homolog	_IHLGpSSPK_	IHLGS(0.913)S(0.087)PK	S58-p	S(0.087)	FALSE	FALSE	FALSE	FALSE	FALSE	ERIHLGSSPKKGGNC	0.835769	-0.141081	-1.103	1	13	FALSE	FALSE	15.673	15.1399	14.8639	15.4472	15.6749	15.3686	15.0488	15.6733	15.95	15.4637	0.512309	FALSE	TRUE	FALSE	FALSE	FALSE	FALSE	FALSE	FALSE	FALSE	FALSE	FALSE	FALSE	FALSE	FALSE	FALSE	FALSE	FALSE	FALSE	NA	NA	FALSE	FALSE	FALSE
120328	Q7RTP6	MICAL3	MICAL3 KIAA0819 KIAA1364	[F-actin]-monooxygenase MICAL3	_LGpSPLAVDEALR_	LGS(1)PLAVDEALR	S1310-p	S(1)	TRUE	TRUE	TRUE	FALSE	FALSE	DTKDRLGSPLAVDEA	0.878273	-0.141073	-1.103	1	1	FALSE	FALSE	18.0724	17.4184	17.383	17.9347	18.3784	17.9239	17.1798	18.0211	18.4484	18.3191	0.60542	FALSE	TRUE	FALSE	FALSE	FALSE	FALSE	FALSE	FALSE	FALSE	FALSE	FALSE	FALSE	FALSE	FALSE	FALSE	TRUE	FALSE	FALSE	NA	NA	FALSE	FALSE	TRUE
162686	Q9H4Z3	PCIF1	NA	Phosphorylated CTD-interacting factor 1	_QLpSEEQPSGNGVK_	QLS(1)EEQPSGNGVK	S116-p	S(1)	TRUE	TRUE	TRUE	FALSE	FALSE	KPRKRQLSEEQPSGN	0.617518	-0.14107	-1.103	1	14	FALSE	FALSE	15.6287	15.5546	15.5227	15.5231	15.5876	15.8226	15.5355	15.7105	15.7124	15.7411	0.221966	FALSE	TRUE	FALSE	FALSE	FALSE	FALSE	FALSE	FALSE	FALSE	FALSE	FALSE	FALSE	FALSE	FALSE	FALSE	TRUE	FALSE	FALSE	NA	NA	FALSE	FALSE	FALSE
147087	O95232	LUC7L3	LUC7L3 CREAP1 CROP O48	Luc7-like protein 3	_NEVNGTSEDIKSEGDTQpSN_	NEVNGTSEDIKS(0.03)EGDT(0.307)QS(0.663)N;NEVNGTSEDIKSEGDTQS(1)N;NEVNGTSEDIKS(0.001)EGDT(0.184)QS(0.815)N	S425-p	S(0.03)	FALSE	FALSE	FALSE	FALSE	FALSE	GTSEDIKSEGDTQSN	0.909721	-0.141068	-1.103	1	6	FALSE	FALSE	14.3718	13.6812	13.6141	13.8909	14.6123	14.4172	12.8887	14.2964	14.6203	14.6529	0.682599	FALSE	TRUE	FALSE	FALSE	FALSE	FALSE	FALSE	FALSE	FALSE	FALSE	FALSE	FALSE	FALSE	FALSE	FALSE	TRUE	FALSE	FALSE	NA	NA	FALSE	FALSE	FALSE
147087	O95232	LUC7L3	LUC7L3 CREAP1 CROP O48	Luc7-like protein 3	_NEVNGTSEDIKSEGDTQpSN_	NEVNGTSEDIKS(0.03)EGDT(0.307)QS(0.663)N;NEVNGTSEDIKSEGDTQS(1)N;NEVNGTSEDIKS(0.001)EGDT(0.184)QS(0.815)N	T429-p	T(0.307)	FALSE	FALSE	FALSE	FALSE	FALSE	DIKSEGDTQSN____	0.909721	-0.141068	-1.103	1	6	FALSE	FALSE	14.3718	13.6812	13.6141	13.8909	14.6123	14.4172	12.8887	14.2964	14.6203	14.6529	0.682599	FALSE	TRUE	FALSE	FALSE	FALSE	FALSE	FALSE	FALSE	FALSE	FALSE	FALSE	FALSE	FALSE	FALSE	FALSE	TRUE	FALSE	FALSE	NA	NA	FALSE	FALSE	FALSE
147087	O95232	LUC7L3	LUC7L3 CREAP1 CROP O48	Luc7-like protein 3	_NEVNGTSEDIKSEGDTQpSN_	NEVNGTSEDIKS(0.03)EGDT(0.307)QS(0.663)N;NEVNGTSEDIKSEGDTQS(1)N;NEVNGTSEDIKS(0.001)EGDT(0.184)QS(0.815)N	S431-p	S(0.663)	TRUE	FALSE	FALSE	FALSE	FALSE	KSEGDTQSN______	0.909721	-0.141068	-1.103	1	6	FALSE	FALSE	14.3718	13.6812	13.6141	13.8909	14.6123	14.4172	12.8887	14.2964	14.6203	14.6529	0.682599	FALSE	TRUE	FALSE	FALSE	FALSE	FALSE	FALSE	FALSE	FALSE	FALSE	FALSE	FALSE	FALSE	FALSE	FALSE	TRUE	FALSE	FALSE	NA	NA	FALSE	FALSE	FALSE
147087	O95232	LUC7L3	LUC7L3 CREAP1 CROP O48	Luc7-like protein 3	_NEVNGTSEDIKSEGDTQpSN_	NEVNGTSEDIKS(0.03)EGDT(0.307)QS(0.663)N;NEVNGTSEDIKSEGDTQS(1)N;NEVNGTSEDIKS(0.001)EGDT(0.184)QS(0.815)N	S431-p	S(1)	TRUE	TRUE	TRUE	FALSE	FALSE	KSEGDTQSN______	0.909721	-0.141068	-1.103	1	6	FALSE	FALSE	14.3718	13.6812	13.6141	13.8909	14.6123	14.4172	12.8887	14.2964	14.6203	14.6529	0.682599	FALSE	TRUE	FALSE	FALSE	FALSE	FALSE	FALSE	FALSE	FALSE	FALSE	FALSE	FALSE	FALSE	FALSE	FALSE	TRUE	FALSE	FALSE	NA	NA	FALSE	FALSE	FALSE
147087	O95232	LUC7L3	LUC7L3 CREAP1 CROP O48	Luc7-like protein 3	_NEVNGTSEDIKSEGDTQpSN_	NEVNGTSEDIKS(0.03)EGDT(0.307)QS(0.663)N;NEVNGTSEDIKSEGDTQS(1)N;NEVNGTSEDIKS(0.001)EGDT(0.184)QS(0.815)N	S425-p	S(0.001)	FALSE	FALSE	FALSE	FALSE	FALSE	GTSEDIKSEGDTQSN	0.909721	-0.141068	-1.103	1	6	FALSE	FALSE	14.3718	13.6812	13.6141	13.8909	14.6123	14.4172	12.8887	14.2964	14.6203	14.6529	0.682599	FALSE	TRUE	FALSE	FALSE	FALSE	FALSE	FALSE	FALSE	FALSE	FALSE	FALSE	FALSE	FALSE	FALSE	FALSE	TRUE	FALSE	FALSE	NA	NA	FALSE	FALSE	FALSE
147087	O95232	LUC7L3	LUC7L3 CREAP1 CROP O48	Luc7-like protein 3	_NEVNGTSEDIKSEGDTQpSN_	NEVNGTSEDIKS(0.03)EGDT(0.307)QS(0.663)N;NEVNGTSEDIKSEGDTQS(1)N;NEVNGTSEDIKS(0.001)EGDT(0.184)QS(0.815)N	T429-p	T(0.184)	FALSE	FALSE	FALSE	FALSE	FALSE	DIKSEGDTQSN____	0.909721	-0.141068	-1.103	1	6	FALSE	FALSE	14.3718	13.6812	13.6141	13.8909	14.6123	14.4172	12.8887	14.2964	14.6203	14.6529	0.682599	FALSE	TRUE	FALSE	FALSE	FALSE	FALSE	FALSE	FALSE	FALSE	FALSE	FALSE	FALSE	FALSE	FALSE	FALSE	TRUE	FALSE	FALSE	NA	NA	FALSE	FALSE	FALSE
147087	O95232	LUC7L3	LUC7L3 CREAP1 CROP O48	Luc7-like protein 3	_NEVNGTSEDIKSEGDTQpSN_	NEVNGTSEDIKS(0.03)EGDT(0.307)QS(0.663)N;NEVNGTSEDIKSEGDTQS(1)N;NEVNGTSEDIKS(0.001)EGDT(0.184)QS(0.815)N	S431-p	S(0.815)	TRUE	TRUE	FALSE	FALSE	FALSE	KSEGDTQSN______	0.909721	-0.141068	-1.103	1	6	FALSE	FALSE	14.3718	13.6812	13.6141	13.8909	14.6123	14.4172	12.8887	14.2964	14.6203	14.6529	0.682599	FALSE	TRUE	FALSE	FALSE	FALSE	FALSE	FALSE	FALSE	FALSE	FALSE	FALSE	FALSE	FALSE	FALSE	FALSE	TRUE	FALSE	FALSE	NA	NA	FALSE	FALSE	FALSE
179712	Q86VI3	IQGAP3	IQGAP3	Ras GTPase-activating-like protein IQGAP3	_RQACTAQpTPEPLR_	RQACT(0.004)AQT(0.996)PEPLR;RQACT(0.005)AQT(0.995)PEPLR;RQACTAQT(1)PEPLR	T1412-p	T(0.004)	FALSE	FALSE	FALSE	FALSE	FALSE	MSRRQACTAQTPEPL	0.754165	-0.141029	-1.103	1	11	FALSE	FALSE	13.6982	14.0109	14.0413	14.2061	14.1111	13.7578	14.3198	14.3404	14.2261	14.1286	0.372359	FALSE	TRUE	FALSE	FALSE	FALSE	FALSE	FALSE	FALSE	FALSE	FALSE	FALSE	FALSE	FALSE	FALSE	FALSE	FALSE	FALSE	FALSE	NA	NA	FALSE	FALSE	FALSE
179712	Q86VI3	IQGAP3	IQGAP3	Ras GTPase-activating-like protein IQGAP3	_RQACTAQpTPEPLR_	RQACT(0.004)AQT(0.996)PEPLR;RQACT(0.005)AQT(0.995)PEPLR;RQACTAQT(1)PEPLR	T1415-p	T(0.996)	TRUE	TRUE	TRUE	FALSE	FALSE	RQACTAQTPEPLRRH	0.754165	-0.141029	-1.103	1	11	FALSE	FALSE	13.6982	14.0109	14.0413	14.2061	14.1111	13.7578	14.3198	14.3404	14.2261	14.1286	0.372359	FALSE	TRUE	FALSE	FALSE	FALSE	FALSE	FALSE	FALSE	FALSE	FALSE	FALSE	FALSE	FALSE	FALSE	FALSE	FALSE	FALSE	FALSE	NA	NA	FALSE	FALSE	FALSE
179712	Q86VI3	IQGAP3	IQGAP3	Ras GTPase-activating-like protein IQGAP3	_RQACTAQpTPEPLR_	RQACT(0.004)AQT(0.996)PEPLR;RQACT(0.005)AQT(0.995)PEPLR;RQACTAQT(1)PEPLR	T1412-p	T(0.005)	FALSE	FALSE	FALSE	FALSE	FALSE	MSRRQACTAQTPEPL	0.754165	-0.141029	-1.103	1	11	FALSE	FALSE	13.6982	14.0109	14.0413	14.2061	14.1111	13.7578	14.3198	14.3404	14.2261	14.1286	0.372359	FALSE	TRUE	FALSE	FALSE	FALSE	FALSE	FALSE	FALSE	FALSE	FALSE	FALSE	FALSE	FALSE	FALSE	FALSE	FALSE	FALSE	FALSE	NA	NA	FALSE	FALSE	FALSE
179712	Q86VI3	IQGAP3	IQGAP3	Ras GTPase-activating-like protein IQGAP3	_RQACTAQpTPEPLR_	RQACT(0.004)AQT(0.996)PEPLR;RQACT(0.005)AQT(0.995)PEPLR;RQACTAQT(1)PEPLR	T1415-p	T(0.995)	TRUE	TRUE	TRUE	FALSE	FALSE	RQACTAQTPEPLRRH	0.754165	-0.141029	-1.103	1	11	FALSE	FALSE	13.6982	14.0109	14.0413	14.2061	14.1111	13.7578	14.3198	14.3404	14.2261	14.1286	0.372359	FALSE	TRUE	FALSE	FALSE	FALSE	FALSE	FALSE	FALSE	FALSE	FALSE	FALSE	FALSE	FALSE	FALSE	FALSE	FALSE	FALSE	FALSE	NA	NA	FALSE	FALSE	FALSE
179712	Q86VI3	IQGAP3	IQGAP3	Ras GTPase-activating-like protein IQGAP3	_RQACTAQpTPEPLR_	RQACT(0.004)AQT(0.996)PEPLR;RQACT(0.005)AQT(0.995)PEPLR;RQACTAQT(1)PEPLR	T1415-p	T(1)	TRUE	TRUE	TRUE	FALSE	FALSE	RQACTAQTPEPLRRH	0.754165	-0.141029	-1.103	1	11	FALSE	FALSE	13.6982	14.0109	14.0413	14.2061	14.1111	13.7578	14.3198	14.3404	14.2261	14.1286	0.372359	FALSE	TRUE	FALSE	FALSE	FALSE	FALSE	FALSE	FALSE	FALSE	FALSE	FALSE	FALSE	FALSE	FALSE	FALSE	FALSE	FALSE	FALSE	NA	NA	FALSE	FALSE	FALSE
155672	P55327	TPD52	TPD52	Tumor protein D52	_NSPTFKpSFEEKVENLK_	NSPT(0.001)FKS(0.999)FEEKVENLK	T173-p	T(0.001)	FALSE	FALSE	FALSE	FALSE	FALSE	EDVKNSPTFKSFEEK	0.940522	-0.14102	-1.103	1	13	FALSE	FALSE	15.5419	14.7114	15.1729	15.4091	16.3531	16.0169	13.4771	16.1459	16.1673	16.0863	0.785551	FALSE	TRUE	FALSE	FALSE	FALSE	FALSE	FALSE	FALSE	FALSE	FALSE	FALSE	FALSE	FALSE	FALSE	FALSE	FALSE	FALSE	FALSE	NA	PF04201	FALSE	FALSE	FALSE
155672	P55327	TPD52	TPD52	Tumor protein D52	_NSPTFKpSFEEKVENLK_	NSPT(0.001)FKS(0.999)FEEKVENLK	S176-p	S(0.999)	TRUE	TRUE	TRUE	FALSE	FALSE	KNSPTFKSFEEKVEN	0.940522	-0.14102	-1.103	1	13	FALSE	FALSE	15.5419	14.7114	15.1729	15.4091	16.3531	16.0169	13.4771	16.1459	16.1673	16.0863	0.785551	FALSE	TRUE	FALSE	FALSE	FALSE	FALSE	FALSE	FALSE	FALSE	FALSE	FALSE	FALSE	FALSE	FALSE	FALSE	FALSE	FALSE	FALSE	NA	PF04201	FALSE	FALSE	FALSE
182648	Q9BY89	KIAA1671	KIAA1671	Uncharacterized protein KIAA1671	_RpSPTVEPSTLPR_	RS(1)PTVEPSTLPR;RS(0.995)PT(0.003)VEPS(0.001)T(0.001)LPR	S1224-p	S(1)	TRUE	TRUE	TRUE	FALSE	FALSE	GEAQERRSPTVEPST	0.667314	-0.141014	-1.103	1	12	FALSE	FALSE	14.4823	14.7056	14.7714	14.5753	14.6251	14.754	14.9466	14.8303	14.7889	14.545	0.271122	FALSE	TRUE	FALSE	FALSE	FALSE	FALSE	FALSE	FALSE	FALSE	FALSE	FALSE	FALSE	FALSE	FALSE	FALSE	TRUE	FALSE	FALSE	NA	NA	FALSE	FALSE	FALSE
182648	Q9BY89	KIAA1671	KIAA1671	Uncharacterized protein KIAA1671	_RpSPTVEPSTLPR_	RS(1)PTVEPSTLPR;RS(0.995)PT(0.003)VEPS(0.001)T(0.001)LPR	S1224-p	S(0.995)	TRUE	TRUE	TRUE	FALSE	FALSE	GEAQERRSPTVEPST	0.667314	-0.141014	-1.103	1	12	FALSE	FALSE	14.4823	14.7056	14.7714	14.5753	14.6251	14.754	14.9466	14.8303	14.7889	14.545	0.271122	FALSE	TRUE	FALSE	FALSE	FALSE	FALSE	FALSE	FALSE	FALSE	FALSE	FALSE	FALSE	FALSE	FALSE	FALSE	TRUE	FALSE	FALSE	NA	NA	FALSE	FALSE	FALSE
182648	Q9BY89	KIAA1671	KIAA1671	Uncharacterized protein KIAA1671	_RpSPTVEPSTLPR_	RS(1)PTVEPSTLPR;RS(0.995)PT(0.003)VEPS(0.001)T(0.001)LPR	T1226-p	T(0.003)	FALSE	FALSE	FALSE	FALSE	FALSE	AQERRSPTVEPSTLP	0.667314	-0.141014	-1.103	1	12	FALSE	FALSE	14.4823	14.7056	14.7714	14.5753	14.6251	14.754	14.9466	14.8303	14.7889	14.545	0.271122	FALSE	TRUE	FALSE	FALSE	FALSE	FALSE	FALSE	FALSE	FALSE	FALSE	FALSE	FALSE	FALSE	FALSE	FALSE	TRUE	FALSE	FALSE	NA	NA	FALSE	FALSE	FALSE
182648	Q9BY89	KIAA1671	KIAA1671	Uncharacterized protein KIAA1671	_RpSPTVEPSTLPR_	RS(1)PTVEPSTLPR;RS(0.995)PT(0.003)VEPS(0.001)T(0.001)LPR	S1230-p	S(0.001)	FALSE	FALSE	FALSE	FALSE	FALSE	RSPTVEPSTLPRERP	0.667314	-0.141014	-1.103	1	12	FALSE	FALSE	14.4823	14.7056	14.7714	14.5753	14.6251	14.754	14.9466	14.8303	14.7889	14.545	0.271122	FALSE	TRUE	FALSE	FALSE	FALSE	FALSE	FALSE	FALSE	FALSE	FALSE	FALSE	FALSE	FALSE	FALSE	FALSE	TRUE	FALSE	FALSE	NA	NA	FALSE	FALSE	FALSE
182648	Q9BY89	KIAA1671	KIAA1671	Uncharacterized protein KIAA1671	_RpSPTVEPSTLPR_	RS(1)PTVEPSTLPR;RS(0.995)PT(0.003)VEPS(0.001)T(0.001)LPR	T1231-p	T(0.001)	FALSE	FALSE	FALSE	FALSE	FALSE	SPTVEPSTLPRERPV	0.667314	-0.141014	-1.103	1	12	FALSE	FALSE	14.4823	14.7056	14.7714	14.5753	14.6251	14.754	14.9466	14.8303	14.7889	14.545	0.271122	FALSE	TRUE	FALSE	FALSE	FALSE	FALSE	FALSE	FALSE	FALSE	FALSE	FALSE	FALSE	FALSE	FALSE	FALSE	TRUE	FALSE	FALSE	NA	NA	FALSE	FALSE	FALSE
33744	Q14680	MELK	MELK KIAA0175	Maternal embryonic leucine zipper kinase	_CRpSVELDLN(de)QAHMEETPK_	CRS(1)VELDLNQAHMEETPK	S505-p	S(1)	TRUE	TRUE	TRUE	FALSE	FALSE	SPERRCRSVELDLNQ	0.902222	-0.14097	-1.103	1	12	FALSE	FALSE	14.4551	13.6178	14.048	14.6472	15.0669	14.4471	13.6386	14.5853	14.6197	15.2492	0.664757	FALSE	TRUE	TRUE	FALSE	FALSE	FALSE	FALSE	FALSE	FALSE	FALSE	FALSE	FALSE	FALSE	FALSE	FALSE	FALSE	FALSE	FALSE	NA	NA	FALSE	FALSE	FALSE
128630	P78332	RBM6	RBM6 DEF3	RNA-binding protein 6	_LQSFDpSPERK_	LQS(0.013)FDS(0.987)PERK;LQS(0.024)FDS(0.976)PERK	S1022-p	S(0.013)	FALSE	FALSE	FALSE	FALSE	FALSE	DRREKLQSFDSPERK	0.849341	-0.140963	-1.103	1	6	FALSE	FALSE	13.7072	14.2842	13.3397	14.1054	13.6397	14.2767	13.5037	14.1175	13.5915	14.2916	0.542786	FALSE	TRUE	FALSE	FALSE	FALSE	FALSE	FALSE	FALSE	FALSE	FALSE	FALSE	FALSE	FALSE	FALSE	FALSE	TRUE	FALSE	FALSE	NA	NA	FALSE	FALSE	FALSE
128630	P78332	RBM6	RBM6 DEF3	RNA-binding protein 6	_LQSFDpSPERK_	LQS(0.013)FDS(0.987)PERK;LQS(0.024)FDS(0.976)PERK	S1025-p	S(0.987)	TRUE	TRUE	FALSE	FALSE	FALSE	EKLQSFDSPERKRIK	0.849341	-0.140963	-1.103	1	6	FALSE	FALSE	13.7072	14.2842	13.3397	14.1054	13.6397	14.2767	13.5037	14.1175	13.5915	14.2916	0.542786	FALSE	TRUE	FALSE	FALSE	FALSE	FALSE	FALSE	FALSE	FALSE	FALSE	FALSE	FALSE	FALSE	FALSE	FALSE	TRUE	FALSE	FALSE	NA	NA	FALSE	FALSE	FALSE
128630	P78332	RBM6	RBM6 DEF3	RNA-binding protein 6	_LQSFDpSPERK_	LQS(0.013)FDS(0.987)PERK;LQS(0.024)FDS(0.976)PERK	S1022-p	S(0.024)	FALSE	FALSE	FALSE	FALSE	FALSE	DRREKLQSFDSPERK	0.849341	-0.140963	-1.103	1	6	FALSE	FALSE	13.7072	14.2842	13.3397	14.1054	13.6397	14.2767	13.5037	14.1175	13.5915	14.2916	0.542786	FALSE	TRUE	FALSE	FALSE	FALSE	FALSE	FALSE	FALSE	FALSE	FALSE	FALSE	FALSE	FALSE	FALSE	FALSE	TRUE	FALSE	FALSE	NA	NA	FALSE	FALSE	FALSE
128630	P78332	RBM6	RBM6 DEF3	RNA-binding protein 6	_LQSFDpSPERK_	LQS(0.013)FDS(0.987)PERK;LQS(0.024)FDS(0.976)PERK	S1025-p	S(0.976)	TRUE	TRUE	FALSE	FALSE	FALSE	EKLQSFDSPERKRIK	0.849341	-0.140963	-1.103	1	6	FALSE	FALSE	13.7072	14.2842	13.3397	14.1054	13.6397	14.2767	13.5037	14.1175	13.5915	14.2916	0.542786	FALSE	TRUE	FALSE	FALSE	FALSE	FALSE	FALSE	FALSE	FALSE	FALSE	FALSE	FALSE	FALSE	FALSE	FALSE	TRUE	FALSE	FALSE	NA	NA	FALSE	FALSE	FALSE
70343	P50895	BCAM	BCAM LU MSK19	Basal cell adhesion molecule	_GAPPPGEPGLpSHSGSEQPEQTGLLMGGASGGAR_	GAPPPGEPGLS(0.307)HS(0.307)GS(0.307)EQPEQT(0.078)GLLMGGAS(0.001)GGAR;GAPPPGEPGLS(0.327)HS(0.327)GS(0.327)EQPEQT(0.018)GLLMGGASGGAR	S596-p	S(0.307)	TRUE	FALSE	FALSE	FALSE	FALSE	PPGEPGLSHSGSEQP	0.906347	-0.140956	-1.103	1	15	FALSE	FALSE	10.5897	11.6298	11.4357	10.9603	11.8732	11.1479	12.5886	11.0444	11.1328	11.2798	0.674755	FALSE	TRUE	FALSE	FALSE	FALSE	FALSE	FALSE	FALSE	FALSE	FALSE	FALSE	FALSE	FALSE	FALSE	FALSE	TRUE	FALSE	FALSE	NA	NA	FALSE	FALSE	FALSE
70343	P50895	BCAM	BCAM LU MSK19	Basal cell adhesion molecule	_GAPPPGEPGLpSHSGSEQPEQTGLLMGGASGGAR_	GAPPPGEPGLS(0.307)HS(0.307)GS(0.307)EQPEQT(0.078)GLLMGGAS(0.001)GGAR;GAPPPGEPGLS(0.327)HS(0.327)GS(0.327)EQPEQT(0.018)GLLMGGASGGAR	S598-p	S(0.307)	FALSE	FALSE	FALSE	FALSE	FALSE	GEPGLSHSGSEQPEQ	0.906347	-0.140956	-1.103	1	15	FALSE	FALSE	10.5897	11.6298	11.4357	10.9603	11.8732	11.1479	12.5886	11.0444	11.1328	11.2798	0.674755	FALSE	TRUE	FALSE	FALSE	FALSE	FALSE	FALSE	FALSE	FALSE	FALSE	FALSE	FALSE	FALSE	FALSE	FALSE	TRUE	FALSE	FALSE	NA	NA	FALSE	FALSE	FALSE
70343	P50895	BCAM	BCAM LU MSK19	Basal cell adhesion molecule	_GAPPPGEPGLpSHSGSEQPEQTGLLMGGASGGAR_	GAPPPGEPGLS(0.307)HS(0.307)GS(0.307)EQPEQT(0.078)GLLMGGAS(0.001)GGAR;GAPPPGEPGLS(0.327)HS(0.327)GS(0.327)EQPEQT(0.018)GLLMGGASGGAR	S600-p	S(0.307)	FALSE	FALSE	FALSE	FALSE	FALSE	PGLSHSGSEQPEQTG	0.906347	-0.140956	-1.103	1	15	FALSE	FALSE	10.5897	11.6298	11.4357	10.9603	11.8732	11.1479	12.5886	11.0444	11.1328	11.2798	0.674755	FALSE	TRUE	FALSE	FALSE	FALSE	FALSE	FALSE	FALSE	FALSE	FALSE	FALSE	FALSE	FALSE	FALSE	FALSE	TRUE	FALSE	FALSE	NA	NA	FALSE	FALSE	FALSE
70343	P50895	BCAM	BCAM LU MSK19	Basal cell adhesion molecule	_GAPPPGEPGLpSHSGSEQPEQTGLLMGGASGGAR_	GAPPPGEPGLS(0.307)HS(0.307)GS(0.307)EQPEQT(0.078)GLLMGGAS(0.001)GGAR;GAPPPGEPGLS(0.327)HS(0.327)GS(0.327)EQPEQT(0.018)GLLMGGASGGAR	T606-p	T(0.078)	FALSE	FALSE	FALSE	FALSE	FALSE	GSEQPEQTGLLMGGA	0.906347	-0.140956	-1.103	1	15	FALSE	FALSE	10.5897	11.6298	11.4357	10.9603	11.8732	11.1479	12.5886	11.0444	11.1328	11.2798	0.674755	FALSE	FALSE	FALSE	FALSE	FALSE	FALSE	FALSE	FALSE	FALSE	FALSE	FALSE	FALSE	FALSE	FALSE	FALSE	TRUE	FALSE	FALSE	NA	NA	FALSE	FALSE	FALSE
70343	P50895	BCAM	BCAM LU MSK19	Basal cell adhesion molecule	_GAPPPGEPGLpSHSGSEQPEQTGLLMGGASGGAR_	GAPPPGEPGLS(0.307)HS(0.307)GS(0.307)EQPEQT(0.078)GLLMGGAS(0.001)GGAR;GAPPPGEPGLS(0.327)HS(0.327)GS(0.327)EQPEQT(0.018)GLLMGGASGGAR	S614-p	S(0.001)	FALSE	FALSE	FALSE	FALSE	FALSE	GLLMGGASGGARGGS	0.906347	-0.140956	-1.103	1	15	FALSE	FALSE	10.5897	11.6298	11.4357	10.9603	11.8732	11.1479	12.5886	11.0444	11.1328	11.2798	0.674755	FALSE	TRUE	FALSE	FALSE	FALSE	FALSE	FALSE	FALSE	FALSE	FALSE	FALSE	FALSE	FALSE	FALSE	FALSE	TRUE	TRUE	FALSE	NA	NA	FALSE	FALSE	FALSE
70343	P50895	BCAM	BCAM LU MSK19	Basal cell adhesion molecule	_GAPPPGEPGLpSHSGSEQPEQTGLLMGGASGGAR_	GAPPPGEPGLS(0.307)HS(0.307)GS(0.307)EQPEQT(0.078)GLLMGGAS(0.001)GGAR;GAPPPGEPGLS(0.327)HS(0.327)GS(0.327)EQPEQT(0.018)GLLMGGASGGAR	S596-p	S(0.327)	TRUE	FALSE	FALSE	FALSE	FALSE	PPGEPGLSHSGSEQP	0.906347	-0.140956	-1.103	1	15	FALSE	FALSE	10.5897	11.6298	11.4357	10.9603	11.8732	11.1479	12.5886	11.0444	11.1328	11.2798	0.674755	FALSE	TRUE	FALSE	FALSE	FALSE	FALSE	FALSE	FALSE	FALSE	FALSE	FALSE	FALSE	FALSE	FALSE	FALSE	TRUE	FALSE	FALSE	NA	NA	FALSE	FALSE	FALSE
70343	P50895	BCAM	BCAM LU MSK19	Basal cell adhesion molecule	_GAPPPGEPGLpSHSGSEQPEQTGLLMGGASGGAR_	GAPPPGEPGLS(0.307)HS(0.307)GS(0.307)EQPEQT(0.078)GLLMGGAS(0.001)GGAR;GAPPPGEPGLS(0.327)HS(0.327)GS(0.327)EQPEQT(0.018)GLLMGGASGGAR	S598-p	S(0.327)	FALSE	FALSE	FALSE	FALSE	FALSE	GEPGLSHSGSEQPEQ	0.906347	-0.140956	-1.103	1	15	FALSE	FALSE	10.5897	11.6298	11.4357	10.9603	11.8732	11.1479	12.5886	11.0444	11.1328	11.2798	0.674755	FALSE	TRUE	FALSE	FALSE	FALSE	FALSE	FALSE	FALSE	FALSE	FALSE	FALSE	FALSE	FALSE	FALSE	FALSE	TRUE	FALSE	FALSE	NA	NA	FALSE	FALSE	FALSE
70343	P50895	BCAM	BCAM LU MSK19	Basal cell adhesion molecule	_GAPPPGEPGLpSHSGSEQPEQTGLLMGGASGGAR_	GAPPPGEPGLS(0.307)HS(0.307)GS(0.307)EQPEQT(0.078)GLLMGGAS(0.001)GGAR;GAPPPGEPGLS(0.327)HS(0.327)GS(0.327)EQPEQT(0.018)GLLMGGASGGAR	S600-p	S(0.327)	FALSE	FALSE	FALSE	FALSE	FALSE	PGLSHSGSEQPEQTG	0.906347	-0.140956	-1.103	1	15	FALSE	FALSE	10.5897	11.6298	11.4357	10.9603	11.8732	11.1479	12.5886	11.0444	11.1328	11.2798	0.674755	FALSE	TRUE	FALSE	FALSE	FALSE	FALSE	FALSE	FALSE	FALSE	FALSE	FALSE	FALSE	FALSE	FALSE	FALSE	TRUE	FALSE	FALSE	NA	NA	FALSE	FALSE	FALSE
70343	P50895	BCAM	BCAM LU MSK19	Basal cell adhesion molecule	_GAPPPGEPGLpSHSGSEQPEQTGLLMGGASGGAR_	GAPPPGEPGLS(0.307)HS(0.307)GS(0.307)EQPEQT(0.078)GLLMGGAS(0.001)GGAR;GAPPPGEPGLS(0.327)HS(0.327)GS(0.327)EQPEQT(0.018)GLLMGGASGGAR	T606-p	T(0.018)	FALSE	FALSE	FALSE	FALSE	FALSE	GSEQPEQTGLLMGGA	0.906347	-0.140956	-1.103	1	15	FALSE	FALSE	10.5897	11.6298	11.4357	10.9603	11.8732	11.1479	12.5886	11.0444	11.1328	11.2798	0.674755	FALSE	FALSE	FALSE	FALSE	FALSE	FALSE	FALSE	FALSE	FALSE	FALSE	FALSE	FALSE	FALSE	FALSE	FALSE	TRUE	FALSE	FALSE	NA	NA	FALSE	FALSE	FALSE
226107	Q9NYL2	MAP3K20	MAP3K20 MLK7 MLTK ZAK HCCS4	Mitogen-activated protein kinase kinase kinase 20	_VSQSALNPHQpSPDFKR_	VSQSALNPHQS(1)PDFKR	S727-p	S(1)	TRUE	TRUE	TRUE	FALSE	FALSE	SALNPHQSPDFKRSP	0.740343	-0.140942	-1.103	1	9	TRUE	FALSE	14.566	14.2354	14.2502	14.5868	14.516	14.8794	14.2528	14.59	14.625	14.5119	0.355236	FALSE	TRUE	TRUE	FALSE	FALSE	FALSE	FALSE	FALSE	FALSE	FALSE	FALSE	FALSE	FALSE	FALSE	FALSE	FALSE	FALSE	FALSE	NA	NA	FALSE	FALSE	FALSE
133052	O75533	SF3B1	SF3B1 SAP155	Splicing factor 3B subunit 1	_LTATPpTPLGGM(ox)TGFHMQTEDR_	LT(0.002)AT(0.178)PT(0.819)PLGGMT(0.001)GFHMQTEDR;LT(0.01)AT(0.464)PT(0.526)PLGGMT(0.001)GFHMQTEDR;LT(0.008)AT(0.464)PT(0.527)PLGGMT(0.001)GFHMQTEDR	T432-p	T(0.002)	FALSE	FALSE	FALSE	FALSE	FALSE	RTPARKLTATPTPLG	0.808823	-0.140939	-1.103	1	9	FALSE	FALSE	13.8431	12.8109	13.6993	13.606	13.6375	13.5203	13.6977	13.6925	13.6448	13.7461	0.46145	FALSE	TRUE	FALSE	FALSE	FALSE	FALSE	FALSE	FALSE	FALSE	FALSE	FALSE	FALSE	FALSE	FALSE	FALSE	FALSE	FALSE	FALSE	NA	PF08920	FALSE	FALSE	FALSE
133052	O75533	SF3B1	SF3B1 SAP155	Splicing factor 3B subunit 1	_LTATPpTPLGGM(ox)TGFHMQTEDR_	LT(0.002)AT(0.178)PT(0.819)PLGGMT(0.001)GFHMQTEDR;LT(0.01)AT(0.464)PT(0.526)PLGGMT(0.001)GFHMQTEDR;LT(0.008)AT(0.464)PT(0.527)PLGGMT(0.001)GFHMQTEDR	T434-p	T(0.178)	FALSE	FALSE	FALSE	FALSE	FALSE	PARKLTATPTPLGGM	0.808823	-0.140939	-1.103	1	9	FALSE	FALSE	13.8431	12.8109	13.6993	13.606	13.6375	13.5203	13.6977	13.6925	13.6448	13.7461	0.46145	FALSE	TRUE	FALSE	FALSE	FALSE	FALSE	FALSE	FALSE	FALSE	FALSE	FALSE	FALSE	FALSE	FALSE	FALSE	FALSE	FALSE	FALSE	NA	PF08920	FALSE	FALSE	FALSE
133052	O75533	SF3B1	SF3B1 SAP155	Splicing factor 3B subunit 1	_LTATPpTPLGGM(ox)TGFHMQTEDR_	LT(0.002)AT(0.178)PT(0.819)PLGGMT(0.001)GFHMQTEDR;LT(0.01)AT(0.464)PT(0.526)PLGGMT(0.001)GFHMQTEDR;LT(0.008)AT(0.464)PT(0.527)PLGGMT(0.001)GFHMQTEDR	T436-p	T(0.819)	TRUE	TRUE	FALSE	FALSE	FALSE	RKLTATPTPLGGMTG	0.808823	-0.140939	-1.103	1	9	FALSE	FALSE	13.8431	12.8109	13.6993	13.606	13.6375	13.5203	13.6977	13.6925	13.6448	13.7461	0.46145	FALSE	TRUE	FALSE	FALSE	FALSE	FALSE	FALSE	FALSE	FALSE	FALSE	FALSE	FALSE	FALSE	FALSE	FALSE	FALSE	FALSE	FALSE	NA	PF08920	FALSE	FALSE	FALSE
133052	O75533	SF3B1	SF3B1 SAP155	Splicing factor 3B subunit 1	_LTATPpTPLGGM(ox)TGFHMQTEDR_	LT(0.002)AT(0.178)PT(0.819)PLGGMT(0.001)GFHMQTEDR;LT(0.01)AT(0.464)PT(0.526)PLGGMT(0.001)GFHMQTEDR;LT(0.008)AT(0.464)PT(0.527)PLGGMT(0.001)GFHMQTEDR	T442-p	T(0.001)	FALSE	FALSE	FALSE	FALSE	FALSE	PTPLGGMTGFHMQTE	0.808823	-0.140939	-1.103	1	9	FALSE	FALSE	13.8431	12.8109	13.6993	13.606	13.6375	13.5203	13.6977	13.6925	13.6448	13.7461	0.46145	FALSE	TRUE	FALSE	FALSE	FALSE	FALSE	FALSE	FALSE	FALSE	FALSE	FALSE	FALSE	FALSE	FALSE	FALSE	FALSE	FALSE	FALSE	NA	PF08920	FALSE	FALSE	FALSE
133052	O75533	SF3B1	SF3B1 SAP155	Splicing factor 3B subunit 1	_LTATPpTPLGGM(ox)TGFHMQTEDR_	LT(0.002)AT(0.178)PT(0.819)PLGGMT(0.001)GFHMQTEDR;LT(0.01)AT(0.464)PT(0.526)PLGGMT(0.001)GFHMQTEDR;LT(0.008)AT(0.464)PT(0.527)PLGGMT(0.001)GFHMQTEDR	T432-p	T(0.01)	FALSE	FALSE	FALSE	FALSE	FALSE	RTPARKLTATPTPLG	0.808823	-0.140939	-1.103	1	9	FALSE	FALSE	13.8431	12.8109	13.6993	13.606	13.6375	13.5203	13.6977	13.6925	13.6448	13.7461	0.46145	FALSE	TRUE	FALSE	FALSE	FALSE	FALSE	FALSE	FALSE	FALSE	FALSE	FALSE	FALSE	FALSE	FALSE	FALSE	FALSE	FALSE	FALSE	NA	PF08920	FALSE	FALSE	FALSE
133052	O75533	SF3B1	SF3B1 SAP155	Splicing factor 3B subunit 1	_LTATPpTPLGGM(ox)TGFHMQTEDR_	LT(0.002)AT(0.178)PT(0.819)PLGGMT(0.001)GFHMQTEDR;LT(0.01)AT(0.464)PT(0.526)PLGGMT(0.001)GFHMQTEDR;LT(0.008)AT(0.464)PT(0.527)PLGGMT(0.001)GFHMQTEDR	T434-p	T(0.464)	FALSE	FALSE	FALSE	FALSE	FALSE	PARKLTATPTPLGGM	0.808823	-0.140939	-1.103	1	9	FALSE	FALSE	13.8431	12.8109	13.6993	13.606	13.6375	13.5203	13.6977	13.6925	13.6448	13.7461	0.46145	FALSE	TRUE	FALSE	FALSE	FALSE	FALSE	FALSE	FALSE	FALSE	FALSE	FALSE	FALSE	FALSE	FALSE	FALSE	FALSE	FALSE	FALSE	NA	PF08920	FALSE	FALSE	FALSE
133052	O75533	SF3B1	SF3B1 SAP155	Splicing factor 3B subunit 1	_LTATPpTPLGGM(ox)TGFHMQTEDR_	LT(0.002)AT(0.178)PT(0.819)PLGGMT(0.001)GFHMQTEDR;LT(0.01)AT(0.464)PT(0.526)PLGGMT(0.001)GFHMQTEDR;LT(0.008)AT(0.464)PT(0.527)PLGGMT(0.001)GFHMQTEDR	T436-p	T(0.526)	TRUE	FALSE	FALSE	FALSE	FALSE	RKLTATPTPLGGMTG	0.808823	-0.140939	-1.103	1	9	FALSE	FALSE	13.8431	12.8109	13.6993	13.606	13.6375	13.5203	13.6977	13.6925	13.6448	13.7461	0.46145	FALSE	TRUE	FALSE	FALSE	FALSE	FALSE	FALSE	FALSE	FALSE	FALSE	FALSE	FALSE	FALSE	FALSE	FALSE	FALSE	FALSE	FALSE	NA	PF08920	FALSE	FALSE	FALSE
133052	O75533	SF3B1	SF3B1 SAP155	Splicing factor 3B subunit 1	_LTATPpTPLGGM(ox)TGFHMQTEDR_	LT(0.002)AT(0.178)PT(0.819)PLGGMT(0.001)GFHMQTEDR;LT(0.01)AT(0.464)PT(0.526)PLGGMT(0.001)GFHMQTEDR;LT(0.008)AT(0.464)PT(0.527)PLGGMT(0.001)GFHMQTEDR	T442-p	T(0.001)	FALSE	FALSE	FALSE	FALSE	FALSE	PTPLGGMTGFHMQTE	0.808823	-0.140939	-1.103	1	9	FALSE	FALSE	13.8431	12.8109	13.6993	13.606	13.6375	13.5203	13.6977	13.6925	13.6448	13.7461	0.46145	FALSE	TRUE	FALSE	FALSE	FALSE	FALSE	FALSE	FALSE	FALSE	FALSE	FALSE	FALSE	FALSE	FALSE	FALSE	FALSE	FALSE	FALSE	NA	PF08920	FALSE	FALSE	FALSE
133052	O75533	SF3B1	SF3B1 SAP155	Splicing factor 3B subunit 1	_LTATPpTPLGGM(ox)TGFHMQTEDR_	LT(0.002)AT(0.178)PT(0.819)PLGGMT(0.001)GFHMQTEDR;LT(0.01)AT(0.464)PT(0.526)PLGGMT(0.001)GFHMQTEDR;LT(0.008)AT(0.464)PT(0.527)PLGGMT(0.001)GFHMQTEDR	T432-p	T(0.008)	FALSE	FALSE	FALSE	FALSE	FALSE	RTPARKLTATPTPLG	0.808823	-0.140939	-1.103	1	9	FALSE	FALSE	13.8431	12.8109	13.6993	13.606	13.6375	13.5203	13.6977	13.6925	13.6448	13.7461	0.46145	FALSE	TRUE	FALSE	FALSE	FALSE	FALSE	FALSE	FALSE	FALSE	FALSE	FALSE	FALSE	FALSE	FALSE	FALSE	FALSE	FALSE	FALSE	NA	PF08920	FALSE	FALSE	FALSE
133052	O75533	SF3B1	SF3B1 SAP155	Splicing factor 3B subunit 1	_LTATPpTPLGGM(ox)TGFHMQTEDR_	LT(0.002)AT(0.178)PT(0.819)PLGGMT(0.001)GFHMQTEDR;LT(0.01)AT(0.464)PT(0.526)PLGGMT(0.001)GFHMQTEDR;LT(0.008)AT(0.464)PT(0.527)PLGGMT(0.001)GFHMQTEDR	T434-p	T(0.464)	FALSE	FALSE	FALSE	FALSE	FALSE	PARKLTATPTPLGGM	0.808823	-0.140939	-1.103	1	9	FALSE	FALSE	13.8431	12.8109	13.6993	13.606	13.6375	13.5203	13.6977	13.6925	13.6448	13.7461	0.46145	FALSE	TRUE	FALSE	FALSE	FALSE	FALSE	FALSE	FALSE	FALSE	FALSE	FALSE	FALSE	FALSE	FALSE	FALSE	FALSE	FALSE	FALSE	NA	PF08920	FALSE	FALSE	FALSE
133052	O75533	SF3B1	SF3B1 SAP155	Splicing factor 3B subunit 1	_LTATPpTPLGGM(ox)TGFHMQTEDR_	LT(0.002)AT(0.178)PT(0.819)PLGGMT(0.001)GFHMQTEDR;LT(0.01)AT(0.464)PT(0.526)PLGGMT(0.001)GFHMQTEDR;LT(0.008)AT(0.464)PT(0.527)PLGGMT(0.001)GFHMQTEDR	T436-p	T(0.527)	TRUE	FALSE	FALSE	FALSE	FALSE	RKLTATPTPLGGMTG	0.808823	-0.140939	-1.103	1	9	FALSE	FALSE	13.8431	12.8109	13.6993	13.606	13.6375	13.5203	13.6977	13.6925	13.6448	13.7461	0.46145	FALSE	TRUE	FALSE	FALSE	FALSE	FALSE	FALSE	FALSE	FALSE	FALSE	FALSE	FALSE	FALSE	FALSE	FALSE	FALSE	FALSE	FALSE	NA	PF08920	FALSE	FALSE	FALSE
133052	O75533	SF3B1	SF3B1 SAP155	Splicing factor 3B subunit 1	_LTATPpTPLGGM(ox)TGFHMQTEDR_	LT(0.002)AT(0.178)PT(0.819)PLGGMT(0.001)GFHMQTEDR;LT(0.01)AT(0.464)PT(0.526)PLGGMT(0.001)GFHMQTEDR;LT(0.008)AT(0.464)PT(0.527)PLGGMT(0.001)GFHMQTEDR	T442-p	T(0.001)	FALSE	FALSE	FALSE	FALSE	FALSE	PTPLGGMTGFHMQTE	0.808823	-0.140939	-1.103	1	9	FALSE	FALSE	13.8431	12.8109	13.6993	13.606	13.6375	13.5203	13.6977	13.6925	13.6448	13.7461	0.46145	FALSE	TRUE	FALSE	FALSE	FALSE	FALSE	FALSE	FALSE	FALSE	FALSE	FALSE	FALSE	FALSE	FALSE	FALSE	FALSE	FALSE	FALSE	NA	PF08920	FALSE	FALSE	FALSE
220976	Q8N8A6	DDX51	DDX51	ATP-dependent RNA helicase DDX51	_VNDAEPGpSPEAPQGKR_	VNDAEPGS(1)PEAPQGKR	S83-p	S(1)	TRUE	TRUE	TRUE	FALSE	FALSE	VNDAEPGSPEAPQGK	0.666961	-0.140906	-1.103	1	14	FALSE	FALSE	15.0149	14.9523	14.8905	15.0909	14.823	15.2382	15.1515	14.8677	15.1973	15.0212	0.270608	FALSE	TRUE	FALSE	FALSE	FALSE	FALSE	FALSE	FALSE	FALSE	FALSE	FALSE	FALSE	FALSE	FALSE	FALSE	TRUE	FALSE	FALSE	NA	NA	FALSE	FALSE	FALSE
180999	Q8WWA1	TMEM40	TMEM40	Transmembrane protein 40	_RRGpSDPASGEVEASQLR_	RRGS(1)DPASGEVEASQLR	S137-p	S(1)	TRUE	TRUE	TRUE	FALSE	FALSE	SGLRRRGSDPASGEV	0.78356	-0.140878	-1.103	1	5	FALSE	FALSE	15.6394	15.732	15.6202	15.8768	15.3132	16.1482	15.9093	15.6118	15.8376	15.379	0.417904	FALSE	TRUE	FALSE	FALSE	FALSE	FALSE	FALSE	FALSE	FALSE	FALSE	FALSE	FALSE	FALSE	FALSE	FALSE	TRUE	FALSE	FALSE	NA	PF15817	FALSE	FALSE	FALSE
120998	Q9H4L5	OSBPL3	OSBPL3 KIAA0704 ORP3 OSBP3	Oxysterol-binding protein-related protein 3	_LHSpSNPNLSTLDFGEEK_	LHS(0.107)S(0.889)NPNLS(0.003)TLDFGEEK;LHS(0.094)S(0.904)NPNLS(0.001)T(0.001)LDFGEEK;LHS(0.108)S(0.892)NPNLSTLDFGEEK;LHS(0.153)S(0.847)NPNLSTLDFGEEK	S303-p	S(0.107)	FALSE	FALSE	FALSE	FALSE	FALSE	SGPVRLHSSNPNLST	0.767785	-0.140806	-1.103	1	4	FALSE	FALSE	14.5505	14.1238	14.2137	14.6625	14.4259	14.7976	14.2005	14.7369	14.4816	14.464	0.393277	FALSE	TRUE	FALSE	FALSE	FALSE	FALSE	FALSE	FALSE	FALSE	FALSE	FALSE	FALSE	FALSE	FALSE	FALSE	TRUE	FALSE	FALSE	NA	NA	FALSE	FALSE	FALSE
120998	Q9H4L5	OSBPL3	OSBPL3 KIAA0704 ORP3 OSBP3	Oxysterol-binding protein-related protein 3	_LHSpSNPNLSTLDFGEEK_	LHS(0.107)S(0.889)NPNLS(0.003)TLDFGEEK;LHS(0.094)S(0.904)NPNLS(0.001)T(0.001)LDFGEEK;LHS(0.108)S(0.892)NPNLSTLDFGEEK;LHS(0.153)S(0.847)NPNLSTLDFGEEK	S304-p	S(0.889)	TRUE	TRUE	FALSE	FALSE	FALSE	GPVRLHSSNPNLSTL	0.767785	-0.140806	-1.103	1	4	FALSE	FALSE	14.5505	14.1238	14.2137	14.6625	14.4259	14.7976	14.2005	14.7369	14.4816	14.464	0.393277	FALSE	TRUE	FALSE	FALSE	FALSE	FALSE	FALSE	FALSE	FALSE	FALSE	FALSE	FALSE	FALSE	FALSE	FALSE	TRUE	FALSE	FALSE	NA	NA	FALSE	FALSE	FALSE
120998	Q9H4L5	OSBPL3	OSBPL3 KIAA0704 ORP3 OSBP3	Oxysterol-binding protein-related protein 3	_LHSpSNPNLSTLDFGEEK_	LHS(0.107)S(0.889)NPNLS(0.003)TLDFGEEK;LHS(0.094)S(0.904)NPNLS(0.001)T(0.001)LDFGEEK;LHS(0.108)S(0.892)NPNLSTLDFGEEK;LHS(0.153)S(0.847)NPNLSTLDFGEEK	S309-p	S(0.003)	FALSE	FALSE	FALSE	FALSE	FALSE	HSSNPNLSTLDFGEE	0.767785	-0.140806	-1.103	1	4	FALSE	FALSE	14.5505	14.1238	14.2137	14.6625	14.4259	14.7976	14.2005	14.7369	14.4816	14.464	0.393277	FALSE	TRUE	FALSE	FALSE	FALSE	FALSE	FALSE	FALSE	FALSE	FALSE	FALSE	FALSE	FALSE	FALSE	FALSE	TRUE	FALSE	FALSE	NA	NA	FALSE	FALSE	FALSE
120998	Q9H4L5	OSBPL3	OSBPL3 KIAA0704 ORP3 OSBP3	Oxysterol-binding protein-related protein 3	_LHSpSNPNLSTLDFGEEK_	LHS(0.107)S(0.889)NPNLS(0.003)TLDFGEEK;LHS(0.094)S(0.904)NPNLS(0.001)T(0.001)LDFGEEK;LHS(0.108)S(0.892)NPNLSTLDFGEEK;LHS(0.153)S(0.847)NPNLSTLDFGEEK	S303-p	S(0.094)	FALSE	FALSE	FALSE	FALSE	FALSE	SGPVRLHSSNPNLST	0.767785	-0.140806	-1.103	1	4	FALSE	FALSE	14.5505	14.1238	14.2137	14.6625	14.4259	14.7976	14.2005	14.7369	14.4816	14.464	0.393277	FALSE	TRUE	FALSE	FALSE	FALSE	FALSE	FALSE	FALSE	FALSE	FALSE	FALSE	FALSE	FALSE	FALSE	FALSE	TRUE	FALSE	FALSE	NA	NA	FALSE	FALSE	FALSE
120998	Q9H4L5	OSBPL3	OSBPL3 KIAA0704 ORP3 OSBP3	Oxysterol-binding protein-related protein 3	_LHSpSNPNLSTLDFGEEK_	LHS(0.107)S(0.889)NPNLS(0.003)TLDFGEEK;LHS(0.094)S(0.904)NPNLS(0.001)T(0.001)LDFGEEK;LHS(0.108)S(0.892)NPNLSTLDFGEEK;LHS(0.153)S(0.847)NPNLSTLDFGEEK	S304-p	S(0.904)	TRUE	TRUE	FALSE	FALSE	FALSE	GPVRLHSSNPNLSTL	0.767785	-0.140806	-1.103	1	4	FALSE	FALSE	14.5505	14.1238	14.2137	14.6625	14.4259	14.7976	14.2005	14.7369	14.4816	14.464	0.393277	FALSE	TRUE	FALSE	FALSE	FALSE	FALSE	FALSE	FALSE	FALSE	FALSE	FALSE	FALSE	FALSE	FALSE	FALSE	TRUE	FALSE	FALSE	NA	NA	FALSE	FALSE	FALSE
120998	Q9H4L5	OSBPL3	OSBPL3 KIAA0704 ORP3 OSBP3	Oxysterol-binding protein-related protein 3	_LHSpSNPNLSTLDFGEEK_	LHS(0.107)S(0.889)NPNLS(0.003)TLDFGEEK;LHS(0.094)S(0.904)NPNLS(0.001)T(0.001)LDFGEEK;LHS(0.108)S(0.892)NPNLSTLDFGEEK;LHS(0.153)S(0.847)NPNLSTLDFGEEK	S309-p	S(0.001)	FALSE	FALSE	FALSE	FALSE	FALSE	HSSNPNLSTLDFGEE	0.767785	-0.140806	-1.103	1	4	FALSE	FALSE	14.5505	14.1238	14.2137	14.6625	14.4259	14.7976	14.2005	14.7369	14.4816	14.464	0.393277	FALSE	TRUE	FALSE	FALSE	FALSE	FALSE	FALSE	FALSE	FALSE	FALSE	FALSE	FALSE	FALSE	FALSE	FALSE	TRUE	FALSE	FALSE	NA	NA	FALSE	FALSE	FALSE
120998	Q9H4L5	OSBPL3	OSBPL3 KIAA0704 ORP3 OSBP3	Oxysterol-binding protein-related protein 3	_LHSpSNPNLSTLDFGEEK_	LHS(0.107)S(0.889)NPNLS(0.003)TLDFGEEK;LHS(0.094)S(0.904)NPNLS(0.001)T(0.001)LDFGEEK;LHS(0.108)S(0.892)NPNLSTLDFGEEK;LHS(0.153)S(0.847)NPNLSTLDFGEEK	T310-p	T(0.001)	FALSE	FALSE	FALSE	FALSE	FALSE	SSNPNLSTLDFGEEK	0.767785	-0.140806	-1.103	1	4	FALSE	FALSE	14.5505	14.1238	14.2137	14.6625	14.4259	14.7976	14.2005	14.7369	14.4816	14.464	0.393277	FALSE	TRUE	FALSE	FALSE	FALSE	FALSE	FALSE	FALSE	FALSE	FALSE	FALSE	FALSE	FALSE	FALSE	FALSE	TRUE	FALSE	FALSE	NA	NA	FALSE	FALSE	FALSE
120998	Q9H4L5	OSBPL3	OSBPL3 KIAA0704 ORP3 OSBP3	Oxysterol-binding protein-related protein 3	_LHSpSNPNLSTLDFGEEK_	LHS(0.107)S(0.889)NPNLS(0.003)TLDFGEEK;LHS(0.094)S(0.904)NPNLS(0.001)T(0.001)LDFGEEK;LHS(0.108)S(0.892)NPNLSTLDFGEEK;LHS(0.153)S(0.847)NPNLSTLDFGEEK	S303-p	S(0.108)	FALSE	FALSE	FALSE	FALSE	FALSE	SGPVRLHSSNPNLST	0.767785	-0.140806	-1.103	1	4	FALSE	FALSE	14.5505	14.1238	14.2137	14.6625	14.4259	14.7976	14.2005	14.7369	14.4816	14.464	0.393277	FALSE	TRUE	FALSE	FALSE	FALSE	FALSE	FALSE	FALSE	FALSE	FALSE	FALSE	FALSE	FALSE	FALSE	FALSE	TRUE	FALSE	FALSE	NA	NA	FALSE	FALSE	FALSE
120998	Q9H4L5	OSBPL3	OSBPL3 KIAA0704 ORP3 OSBP3	Oxysterol-binding protein-related protein 3	_LHSpSNPNLSTLDFGEEK_	LHS(0.107)S(0.889)NPNLS(0.003)TLDFGEEK;LHS(0.094)S(0.904)NPNLS(0.001)T(0.001)LDFGEEK;LHS(0.108)S(0.892)NPNLSTLDFGEEK;LHS(0.153)S(0.847)NPNLSTLDFGEEK	S304-p	S(0.892)	TRUE	TRUE	FALSE	FALSE	FALSE	GPVRLHSSNPNLSTL	0.767785	-0.140806	-1.103	1	4	FALSE	FALSE	14.5505	14.1238	14.2137	14.6625	14.4259	14.7976	14.2005	14.7369	14.4816	14.464	0.393277	FALSE	TRUE	FALSE	FALSE	FALSE	FALSE	FALSE	FALSE	FALSE	FALSE	FALSE	FALSE	FALSE	FALSE	FALSE	TRUE	FALSE	FALSE	NA	NA	FALSE	FALSE	FALSE
120998	Q9H4L5	OSBPL3	OSBPL3 KIAA0704 ORP3 OSBP3	Oxysterol-binding protein-related protein 3	_LHSpSNPNLSTLDFGEEK_	LHS(0.107)S(0.889)NPNLS(0.003)TLDFGEEK;LHS(0.094)S(0.904)NPNLS(0.001)T(0.001)LDFGEEK;LHS(0.108)S(0.892)NPNLSTLDFGEEK;LHS(0.153)S(0.847)NPNLSTLDFGEEK	S303-p	S(0.153)	FALSE	FALSE	FALSE	FALSE	FALSE	SGPVRLHSSNPNLST	0.767785	-0.140806	-1.103	1	4	FALSE	FALSE	14.5505	14.1238	14.2137	14.6625	14.4259	14.7976	14.2005	14.7369	14.4816	14.464	0.393277	FALSE	TRUE	FALSE	FALSE	FALSE	FALSE	FALSE	FALSE	FALSE	FALSE	FALSE	FALSE	FALSE	FALSE	FALSE	TRUE	FALSE	FALSE	NA	NA	FALSE	FALSE	FALSE
120998	Q9H4L5	OSBPL3	OSBPL3 KIAA0704 ORP3 OSBP3	Oxysterol-binding protein-related protein 3	_LHSpSNPNLSTLDFGEEK_	LHS(0.107)S(0.889)NPNLS(0.003)TLDFGEEK;LHS(0.094)S(0.904)NPNLS(0.001)T(0.001)LDFGEEK;LHS(0.108)S(0.892)NPNLSTLDFGEEK;LHS(0.153)S(0.847)NPNLSTLDFGEEK	S304-p	S(0.847)	TRUE	TRUE	FALSE	FALSE	FALSE	GPVRLHSSNPNLSTL	0.767785	-0.140806	-1.103	1	4	FALSE	FALSE	14.5505	14.1238	14.2137	14.6625	14.4259	14.7976	14.2005	14.7369	14.4816	14.464	0.393277	FALSE	TRUE	FALSE	FALSE	FALSE	FALSE	FALSE	FALSE	FALSE	FALSE	FALSE	FALSE	FALSE	FALSE	FALSE	TRUE	FALSE	FALSE	NA	NA	FALSE	FALSE	FALSE
218171	Q01831	XPC	XPC XPCC	DNA repair protein complementing XP-C cells	_VIKDEALpSDGDDLRDFPSDLK_	VIKDEALS(1)DGDDLRDFPSDLK	S94-p	S(1)	TRUE	TRUE	TRUE	FALSE	FALSE	VIKDEALSDGDDLRD	0.864128	-0.140795	-1.103	1	6	TRUE	FALSE	15.3234	15.1752	15.1801	15.6666	15.4916	16.0289	14.7597	15.1265	15.9847	15.6412	0.574316	FALSE	TRUE	FALSE	FALSE	FALSE	TRUE	FALSE	FALSE	FALSE	FALSE	FALSE	FALSE	FALSE	FALSE	FALSE	FALSE	FALSE	FALSE	NA	NA	FALSE	FALSE	TRUE
206479	Q9H4A3-5	WNK1	WNK1 HSN2 KDP KIAA0344 PRKWNK1	Serine/threonine-protein kinase WNK1	_SpTSFLEAQTHHFQPLLR_	S(0.286)T(0.357)S(0.357)FLEAQTHHFQPLLR	S847-p	S(0.286)	FALSE	FALSE	FALSE	FALSE	FALSE	AISQRRKSTSFLEAQ	0.79686	-0.140778	-1.102	1	10	FALSE	FALSE	13.5334	14.007	14.0058	13.5155	13.1822	13.6623	13.9732	13.8481	13.8647	13.5994	0.440389	TRUE	FALSE	TRUE	FALSE	FALSE	FALSE	FALSE	FALSE	FALSE	FALSE	FALSE	FALSE	FALSE	FALSE	NA	NA	NA	NA	NA	NA	FALSE	FALSE	FALSE
206479	Q9H4A3-5	WNK1	WNK1 HSN2 KDP KIAA0344 PRKWNK1	Serine/threonine-protein kinase WNK1	_SpTSFLEAQTHHFQPLLR_	S(0.286)T(0.357)S(0.357)FLEAQTHHFQPLLR	T848-p	T(0.357)	TRUE	FALSE	FALSE	FALSE	FALSE	ISQRRKSTSFLEAQT	0.79686	-0.140778	-1.102	1	10	FALSE	FALSE	13.5334	14.007	14.0058	13.5155	13.1822	13.6623	13.9732	13.8481	13.8647	13.5994	0.440389	TRUE	FALSE	TRUE	FALSE	FALSE	FALSE	FALSE	FALSE	FALSE	FALSE	FALSE	FALSE	FALSE	FALSE	NA	NA	NA	NA	NA	NA	FALSE	FALSE	FALSE
206479	Q9H4A3-5	WNK1	WNK1 HSN2 KDP KIAA0344 PRKWNK1	Serine/threonine-protein kinase WNK1	_SpTSFLEAQTHHFQPLLR_	S(0.286)T(0.357)S(0.357)FLEAQTHHFQPLLR	S849-p	S(0.357)	FALSE	FALSE	FALSE	FALSE	FALSE	SQRRKSTSFLEAQTH	0.79686	-0.140778	-1.102	1	10	FALSE	FALSE	13.5334	14.007	14.0058	13.5155	13.1822	13.6623	13.9732	13.8481	13.8647	13.5994	0.440389	TRUE	FALSE	TRUE	FALSE	FALSE	FALSE	FALSE	FALSE	FALSE	FALSE	FALSE	FALSE	FALSE	FALSE	NA	NA	NA	NA	NA	NA	FALSE	FALSE	FALSE
137873	P06748	NPM1	NPM1 NPM	Nucleophosmin	_(ac)M(ox)EDpSMDMDM(ox)SPLRPQNYLFGCELK_	MEDS(0.945)MDMDMS(0.055)PLRPQNYLFGCELK	S4-p	S(0.945)	TRUE	TRUE	FALSE	FALSE	FALSE	____MEDSMDMDMSP	0.836038	-0.140764	-1.102	1	3	TRUE	FALSE	17.0396	17.2048	17.0778	17.2299	16.7285	17.4557	17.5606	17.1557	17.3666	16.4458	0.513279	FALSE	TRUE	FALSE	FALSE	FALSE	TRUE	FALSE	FALSE	FALSE	FALSE	FALSE	FALSE	FALSE	FALSE	FALSE	FALSE	FALSE	FALSE	NA	NA	FALSE	FALSE	TRUE
137873	P06748	NPM1	NPM1 NPM	Nucleophosmin	_(ac)M(ox)EDpSMDMDM(ox)SPLRPQNYLFGCELK_	MEDS(0.945)MDMDMS(0.055)PLRPQNYLFGCELK	S10-p	S(0.055)	FALSE	FALSE	FALSE	FALSE	FALSE	DSMDMDMSPLRPQNY	0.836038	-0.140764	-1.102	1	3	TRUE	FALSE	17.0396	17.2048	17.0778	17.2299	16.7285	17.4557	17.5606	17.1557	17.3666	16.4458	0.513279	FALSE	TRUE	FALSE	FALSE	FALSE	TRUE	FALSE	FALSE	FALSE	FALSE	FALSE	FALSE	FALSE	FALSE	FALSE	FALSE	FALSE	FALSE	NA	NA	FALSE	FALSE	TRUE
29120	Q9BRD0	BUD13	BUD13	BUD13 homolog	_ATDpSDLSSPR_	AT(0.021)DS(0.959)DLS(0.021)SPR	T352-p	T(0.021)	FALSE	FALSE	FALSE	FALSE	FALSE	KGDCQKATDSDLSSP	0.788956	-0.140755	-1.102	1	19	FALSE	FALSE	15.2352	15.6943	15.7338	15.4125	15.4309	15.4812	16.1779	15.6071	15.5066	15.4377	0.427341	FALSE	FALSE	FALSE	FALSE	FALSE	FALSE	FALSE	FALSE	FALSE	FALSE	FALSE	FALSE	FALSE	FALSE	FALSE	TRUE	FALSE	FALSE	NA	NA	FALSE	FALSE	FALSE
29120	Q9BRD0	BUD13	BUD13	BUD13 homolog	_ATDpSDLSSPR_	AT(0.021)DS(0.959)DLS(0.021)SPR	S354-p	S(0.959)	TRUE	TRUE	FALSE	FALSE	FALSE	DCQKATDSDLSSPRH	0.788956	-0.140755	-1.102	1	19	FALSE	FALSE	15.2352	15.6943	15.7338	15.4125	15.4309	15.4812	16.1779	15.6071	15.5066	15.4377	0.427341	FALSE	TRUE	FALSE	FALSE	FALSE	FALSE	FALSE	FALSE	FALSE	FALSE	FALSE	FALSE	FALSE	FALSE	FALSE	TRUE	FALSE	FALSE	NA	NA	FALSE	FALSE	FALSE
29120	Q9BRD0	BUD13	BUD13	BUD13 homolog	_ATDpSDLSSPR_	AT(0.021)DS(0.959)DLS(0.021)SPR	S357-p	S(0.021)	FALSE	FALSE	FALSE	FALSE	FALSE	KATDSDLSSPRHKQS	0.788956	-0.140755	-1.102	1	19	FALSE	FALSE	15.2352	15.6943	15.7338	15.4125	15.4309	15.4812	16.1779	15.6071	15.5066	15.4377	0.427341	FALSE	TRUE	FALSE	FALSE	FALSE	FALSE	FALSE	FALSE	FALSE	FALSE	FALSE	FALSE	FALSE	FALSE	FALSE	TRUE	FALSE	FALSE	NA	NA	FALSE	FALSE	FALSE
209260	Q13480-2	GAB1	GAB1	GRB2-associated-binding protein 1	_pTDSQTIGDFATR_	T(0.443)DS(0.443)QT(0.114)IGDFATR;T(0.576)DS(0.346)QT(0.078)IGDFATR	T545-p	T(0.443)	TRUE	FALSE	FALSE	FALSE	FALSE	KPHGLERTDSQTIGD	0.824291	-0.140753	-1.102	1	11	FALSE	FALSE	15.4919	15.4901	15.4099	15.3441	16.1463	15.4344	15.3855	15.8851	15.7354	16.1457	0.489769	TRUE	FALSE	FALSE	FALSE	FALSE	FALSE	FALSE	FALSE	FALSE	FALSE	FALSE	FALSE	FALSE	FALSE	NA	NA	NA	NA	NA	NA	FALSE	FALSE	TRUE
209260	Q13480-2	GAB1	GAB1	GRB2-associated-binding protein 1	_pTDSQTIGDFATR_	T(0.443)DS(0.443)QT(0.114)IGDFATR;T(0.576)DS(0.346)QT(0.078)IGDFATR	S547-p	S(0.443)	FALSE	FALSE	FALSE	FALSE	FALSE	HGLERTDSQTIGDFA	0.824291	-0.140753	-1.102	1	11	FALSE	FALSE	15.4919	15.4901	15.4099	15.3441	16.1463	15.4344	15.3855	15.8851	15.7354	16.1457	0.489769	TRUE	FALSE	FALSE	FALSE	FALSE	FALSE	FALSE	FALSE	FALSE	FALSE	FALSE	FALSE	FALSE	FALSE	NA	NA	NA	NA	NA	NA	FALSE	FALSE	TRUE
209260	Q13480-2	GAB1	GAB1	GRB2-associated-binding protein 1	_pTDSQTIGDFATR_	T(0.443)DS(0.443)QT(0.114)IGDFATR;T(0.576)DS(0.346)QT(0.078)IGDFATR	T549-p	T(0.114)	FALSE	FALSE	FALSE	FALSE	FALSE	LERTDSQTIGDFATR	0.824291	-0.140753	-1.102	1	11	FALSE	FALSE	15.4919	15.4901	15.4099	15.3441	16.1463	15.4344	15.3855	15.8851	15.7354	16.1457	0.489769	TRUE	FALSE	FALSE	FALSE	FALSE	FALSE	FALSE	FALSE	FALSE	FALSE	FALSE	FALSE	FALSE	FALSE	NA	NA	NA	NA	NA	NA	FALSE	FALSE	TRUE
209260	Q13480-2	GAB1	GAB1	GRB2-associated-binding protein 1	_pTDSQTIGDFATR_	T(0.443)DS(0.443)QT(0.114)IGDFATR;T(0.576)DS(0.346)QT(0.078)IGDFATR	T545-p	T(0.576)	TRUE	FALSE	FALSE	FALSE	FALSE	KPHGLERTDSQTIGD	0.824291	-0.140753	-1.102	1	11	FALSE	FALSE	15.4919	15.4901	15.4099	15.3441	16.1463	15.4344	15.3855	15.8851	15.7354	16.1457	0.489769	TRUE	FALSE	FALSE	FALSE	FALSE	FALSE	FALSE	FALSE	FALSE	FALSE	FALSE	FALSE	FALSE	FALSE	NA	NA	NA	NA	NA	NA	FALSE	FALSE	TRUE
209260	Q13480-2	GAB1	GAB1	GRB2-associated-binding protein 1	_pTDSQTIGDFATR_	T(0.443)DS(0.443)QT(0.114)IGDFATR;T(0.576)DS(0.346)QT(0.078)IGDFATR	S547-p	S(0.346)	FALSE	FALSE	FALSE	FALSE	FALSE	HGLERTDSQTIGDFA	0.824291	-0.140753	-1.102	1	11	FALSE	FALSE	15.4919	15.4901	15.4099	15.3441	16.1463	15.4344	15.3855	15.8851	15.7354	16.1457	0.489769	TRUE	FALSE	FALSE	FALSE	FALSE	FALSE	FALSE	FALSE	FALSE	FALSE	FALSE	FALSE	FALSE	FALSE	NA	NA	NA	NA	NA	NA	FALSE	FALSE	TRUE
209260	Q13480-2	GAB1	GAB1	GRB2-associated-binding protein 1	_pTDSQTIGDFATR_	T(0.443)DS(0.443)QT(0.114)IGDFATR;T(0.576)DS(0.346)QT(0.078)IGDFATR	T549-p	T(0.078)	FALSE	FALSE	FALSE	FALSE	FALSE	LERTDSQTIGDFATR	0.824291	-0.140753	-1.102	1	11	FALSE	FALSE	15.4919	15.4901	15.4099	15.3441	16.1463	15.4344	15.3855	15.8851	15.7354	16.1457	0.489769	TRUE	FALSE	FALSE	FALSE	FALSE	FALSE	FALSE	FALSE	FALSE	FALSE	FALSE	FALSE	FALSE	FALSE	NA	NA	NA	NA	NA	NA	FALSE	FALSE	TRUE
157675	O60271	SPAG9	SPAG9 HSS KIAA0516 MAPK8IP4 SYD1 HLC6	C-Jun-amino-terminal kinase-interacting protein 4	_NVSTGpSAENEEK_	NVST(0.001)GS(0.999)AENEEK;NVS(0.002)T(0.015)GS(0.983)AENEEK;NVSTGS(1)AENEEK;NVS(0.003)T(0.02)GS(0.977)AENEEK;NVST(0.017)GS(0.982)AENEEK	T330-p	T(0.001)	FALSE	FALSE	FALSE	FALSE	FALSE	QETRNVSTGSAENEE	0.914258	-0.140725	-1.102	1	10	FALSE	FALSE	14.989	14.0855	14.4185	14.906	15.3634	15.0172	13.5936	15.3731	15.2832	15.1989	0.694946	FALSE	TRUE	FALSE	FALSE	FALSE	FALSE	FALSE	FALSE	FALSE	FALSE	FALSE	FALSE	FALSE	FALSE	FALSE	FALSE	FALSE	FALSE	NA	NA	FALSE	FALSE	FALSE
157675	O60271	SPAG9	SPAG9 HSS KIAA0516 MAPK8IP4 SYD1 HLC6	C-Jun-amino-terminal kinase-interacting protein 4	_NVSTGpSAENEEK_	NVST(0.001)GS(0.999)AENEEK;NVS(0.002)T(0.015)GS(0.983)AENEEK;NVSTGS(1)AENEEK;NVS(0.003)T(0.02)GS(0.977)AENEEK;NVST(0.017)GS(0.982)AENEEK	S332-p	S(0.999)	TRUE	TRUE	TRUE	FALSE	FALSE	TRNVSTGSAENEEKS	0.914258	-0.140725	-1.102	1	10	FALSE	FALSE	14.989	14.0855	14.4185	14.906	15.3634	15.0172	13.5936	15.3731	15.2832	15.1989	0.694946	FALSE	TRUE	FALSE	FALSE	FALSE	FALSE	FALSE	FALSE	FALSE	FALSE	FALSE	FALSE	FALSE	FALSE	FALSE	FALSE	FALSE	FALSE	NA	NA	FALSE	FALSE	FALSE
157675	O60271	SPAG9	SPAG9 HSS KIAA0516 MAPK8IP4 SYD1 HLC6	C-Jun-amino-terminal kinase-interacting protein 4	_NVSTGpSAENEEK_	NVST(0.001)GS(0.999)AENEEK;NVS(0.002)T(0.015)GS(0.983)AENEEK;NVSTGS(1)AENEEK;NVS(0.003)T(0.02)GS(0.977)AENEEK;NVST(0.017)GS(0.982)AENEEK	S329-p	S(0.002)	FALSE	FALSE	FALSE	FALSE	FALSE	AQETRNVSTGSAENE	0.914258	-0.140725	-1.102	1	10	FALSE	FALSE	14.989	14.0855	14.4185	14.906	15.3634	15.0172	13.5936	15.3731	15.2832	15.1989	0.694946	FALSE	TRUE	FALSE	FALSE	FALSE	FALSE	FALSE	FALSE	FALSE	FALSE	FALSE	FALSE	FALSE	FALSE	FALSE	FALSE	FALSE	FALSE	NA	NA	FALSE	FALSE	FALSE
157675	O60271	SPAG9	SPAG9 HSS KIAA0516 MAPK8IP4 SYD1 HLC6	C-Jun-amino-terminal kinase-interacting protein 4	_NVSTGpSAENEEK_	NVST(0.001)GS(0.999)AENEEK;NVS(0.002)T(0.015)GS(0.983)AENEEK;NVSTGS(1)AENEEK;NVS(0.003)T(0.02)GS(0.977)AENEEK;NVST(0.017)GS(0.982)AENEEK	T330-p	T(0.015)	FALSE	FALSE	FALSE	FALSE	FALSE	QETRNVSTGSAENEE	0.914258	-0.140725	-1.102	1	10	FALSE	FALSE	14.989	14.0855	14.4185	14.906	15.3634	15.0172	13.5936	15.3731	15.2832	15.1989	0.694946	FALSE	TRUE	FALSE	FALSE	FALSE	FALSE	FALSE	FALSE	FALSE	FALSE	FALSE	FALSE	FALSE	FALSE	FALSE	FALSE	FALSE	FALSE	NA	NA	FALSE	FALSE	FALSE
157675	O60271	SPAG9	SPAG9 HSS KIAA0516 MAPK8IP4 SYD1 HLC6	C-Jun-amino-terminal kinase-interacting protein 4	_NVSTGpSAENEEK_	NVST(0.001)GS(0.999)AENEEK;NVS(0.002)T(0.015)GS(0.983)AENEEK;NVSTGS(1)AENEEK;NVS(0.003)T(0.02)GS(0.977)AENEEK;NVST(0.017)GS(0.982)AENEEK	S332-p	S(0.983)	TRUE	TRUE	FALSE	FALSE	FALSE	TRNVSTGSAENEEKS	0.914258	-0.140725	-1.102	1	10	FALSE	FALSE	14.989	14.0855	14.4185	14.906	15.3634	15.0172	13.5936	15.3731	15.2832	15.1989	0.694946	FALSE	TRUE	FALSE	FALSE	FALSE	FALSE	FALSE	FALSE	FALSE	FALSE	FALSE	FALSE	FALSE	FALSE	FALSE	FALSE	FALSE	FALSE	NA	NA	FALSE	FALSE	FALSE
157675	O60271	SPAG9	SPAG9 HSS KIAA0516 MAPK8IP4 SYD1 HLC6	C-Jun-amino-terminal kinase-interacting protein 4	_NVSTGpSAENEEK_	NVST(0.001)GS(0.999)AENEEK;NVS(0.002)T(0.015)GS(0.983)AENEEK;NVSTGS(1)AENEEK;NVS(0.003)T(0.02)GS(0.977)AENEEK;NVST(0.017)GS(0.982)AENEEK	S332-p	S(1)	TRUE	TRUE	TRUE	FALSE	FALSE	TRNVSTGSAENEEKS	0.914258	-0.140725	-1.102	1	10	FALSE	FALSE	14.989	14.0855	14.4185	14.906	15.3634	15.0172	13.5936	15.3731	15.2832	15.1989	0.694946	FALSE	TRUE	FALSE	FALSE	FALSE	FALSE	FALSE	FALSE	FALSE	FALSE	FALSE	FALSE	FALSE	FALSE	FALSE	FALSE	FALSE	FALSE	NA	NA	FALSE	FALSE	FALSE
157675	O60271	SPAG9	SPAG9 HSS KIAA0516 MAPK8IP4 SYD1 HLC6	C-Jun-amino-terminal kinase-interacting protein 4	_NVSTGpSAENEEK_	NVST(0.001)GS(0.999)AENEEK;NVS(0.002)T(0.015)GS(0.983)AENEEK;NVSTGS(1)AENEEK;NVS(0.003)T(0.02)GS(0.977)AENEEK;NVST(0.017)GS(0.982)AENEEK	S329-p	S(0.003)	FALSE	FALSE	FALSE	FALSE	FALSE	AQETRNVSTGSAENE	0.914258	-0.140725	-1.102	1	10	FALSE	FALSE	14.989	14.0855	14.4185	14.906	15.3634	15.0172	13.5936	15.3731	15.2832	15.1989	0.694946	FALSE	TRUE	FALSE	FALSE	FALSE	FALSE	FALSE	FALSE	FALSE	FALSE	FALSE	FALSE	FALSE	FALSE	FALSE	FALSE	FALSE	FALSE	NA	NA	FALSE	FALSE	FALSE
157675	O60271	SPAG9	SPAG9 HSS KIAA0516 MAPK8IP4 SYD1 HLC6	C-Jun-amino-terminal kinase-interacting protein 4	_NVSTGpSAENEEK_	NVST(0.001)GS(0.999)AENEEK;NVS(0.002)T(0.015)GS(0.983)AENEEK;NVSTGS(1)AENEEK;NVS(0.003)T(0.02)GS(0.977)AENEEK;NVST(0.017)GS(0.982)AENEEK	T330-p	T(0.02)	FALSE	FALSE	FALSE	FALSE	FALSE	QETRNVSTGSAENEE	0.914258	-0.140725	-1.102	1	10	FALSE	FALSE	14.989	14.0855	14.4185	14.906	15.3634	15.0172	13.5936	15.3731	15.2832	15.1989	0.694946	FALSE	TRUE	FALSE	FALSE	FALSE	FALSE	FALSE	FALSE	FALSE	FALSE	FALSE	FALSE	FALSE	FALSE	FALSE	FALSE	FALSE	FALSE	NA	NA	FALSE	FALSE	FALSE
157675	O60271	SPAG9	SPAG9 HSS KIAA0516 MAPK8IP4 SYD1 HLC6	C-Jun-amino-terminal kinase-interacting protein 4	_NVSTGpSAENEEK_	NVST(0.001)GS(0.999)AENEEK;NVS(0.002)T(0.015)GS(0.983)AENEEK;NVSTGS(1)AENEEK;NVS(0.003)T(0.02)GS(0.977)AENEEK;NVST(0.017)GS(0.982)AENEEK	S332-p	S(0.977)	TRUE	TRUE	FALSE	FALSE	FALSE	TRNVSTGSAENEEKS	0.914258	-0.140725	-1.102	1	10	FALSE	FALSE	14.989	14.0855	14.4185	14.906	15.3634	15.0172	13.5936	15.3731	15.2832	15.1989	0.694946	FALSE	TRUE	FALSE	FALSE	FALSE	FALSE	FALSE	FALSE	FALSE	FALSE	FALSE	FALSE	FALSE	FALSE	FALSE	FALSE	FALSE	FALSE	NA	NA	FALSE	FALSE	FALSE
157675	O60271	SPAG9	SPAG9 HSS KIAA0516 MAPK8IP4 SYD1 HLC6	C-Jun-amino-terminal kinase-interacting protein 4	_NVSTGpSAENEEK_	NVST(0.001)GS(0.999)AENEEK;NVS(0.002)T(0.015)GS(0.983)AENEEK;NVSTGS(1)AENEEK;NVS(0.003)T(0.02)GS(0.977)AENEEK;NVST(0.017)GS(0.982)AENEEK	T330-p	T(0.017)	FALSE	FALSE	FALSE	FALSE	FALSE	QETRNVSTGSAENEE	0.914258	-0.140725	-1.102	1	10	FALSE	FALSE	14.989	14.0855	14.4185	14.906	15.3634	15.0172	13.5936	15.3731	15.2832	15.1989	0.694946	FALSE	TRUE	FALSE	FALSE	FALSE	FALSE	FALSE	FALSE	FALSE	FALSE	FALSE	FALSE	FALSE	FALSE	FALSE	FALSE	FALSE	FALSE	NA	NA	FALSE	FALSE	FALSE
157675	O60271	SPAG9	SPAG9 HSS KIAA0516 MAPK8IP4 SYD1 HLC6	C-Jun-amino-terminal kinase-interacting protein 4	_NVSTGpSAENEEK_	NVST(0.001)GS(0.999)AENEEK;NVS(0.002)T(0.015)GS(0.983)AENEEK;NVSTGS(1)AENEEK;NVS(0.003)T(0.02)GS(0.977)AENEEK;NVST(0.017)GS(0.982)AENEEK	S332-p	S(0.982)	TRUE	TRUE	FALSE	FALSE	FALSE	TRNVSTGSAENEEKS	0.914258	-0.140725	-1.102	1	10	FALSE	FALSE	14.989	14.0855	14.4185	14.906	15.3634	15.0172	13.5936	15.3731	15.2832	15.1989	0.694946	FALSE	TRUE	FALSE	FALSE	FALSE	FALSE	FALSE	FALSE	FALSE	FALSE	FALSE	FALSE	FALSE	FALSE	FALSE	FALSE	FALSE	FALSE	NA	NA	FALSE	FALSE	FALSE
30761	Q9H1E3	NUCKS1	NUCKS1 NUCKS JC7	Nuclear ubiquitous casein and cyclin-dependent kinase substrate 1	_ATVpTPSPVKGK_	ATVT(0.673)PS(0.327)PVKGK	T179-p	T(0.673)	TRUE	FALSE	FALSE	FALSE	FALSE	PRLKATVTPSPVKGK	0.709174	-0.14072	-1.102	1	13	TRUE	TRUE	19.2	19.0248	19.3675	19.0328	19.4522	19.5086	19.1815	19.2844	19.4888	19.3177	0.316229	FALSE	TRUE	FALSE	FALSE	FALSE	FALSE	FALSE	FALSE	FALSE	FALSE	FALSE	FALSE	FALSE	FALSE	FALSE	TRUE	FALSE	FALSE	NA	NA	FALSE	FALSE	TRUE
30761	Q9H1E3	NUCKS1	NUCKS1 NUCKS JC7	Nuclear ubiquitous casein and cyclin-dependent kinase substrate 1	_ATVpTPSPVKGK_	ATVT(0.673)PS(0.327)PVKGK	S181-p	S(0.327)	FALSE	FALSE	FALSE	FALSE	FALSE	LKATVTPSPVKGKGK	0.709174	-0.14072	-1.102	1	13	TRUE	TRUE	19.2	19.0248	19.3675	19.0328	19.4522	19.5086	19.1815	19.2844	19.4888	19.3177	0.316229	FALSE	TRUE	FALSE	FALSE	FALSE	FALSE	FALSE	FALSE	FALSE	FALSE	FALSE	FALSE	FALSE	FALSE	FALSE	TRUE	FALSE	FALSE	NA	NA	FALSE	FALSE	TRUE
190426	Q9UHD8	2009-09-01	SEPTIN9 KIAA0991 MSF SEPT9	Septin-9	_pSFEVEEVETPN(de)STPPR_	S(1)FEVEEVETPNSTPPR	S30-p	S(1)	TRUE	TRUE	TRUE	FALSE	FALSE	SGPALKRSFEVEEVE	0.778873	-0.140715	-1.102	1	20	FALSE	FALSE	12.6811	12.551	12.7766	12.4925	13.0746	13.1127	12.5124	12.9462	13.0618	12.6463	0.410639	FALSE	TRUE	FALSE	FALSE	FALSE	FALSE	FALSE	FALSE	FALSE	FALSE	FALSE	FALSE	FALSE	FALSE	FALSE	TRUE	FALSE	FALSE	NA	NA	FALSE	FALSE	FALSE
47856	Q8NHZ8	CDC26	CDC26 ANAPC12 C9orf17	Anaphase-promoting complex subunit CDC26	_EDVEVVGGpSDGEGAIGLSSDPK_	EDVEVVGGS(1)DGEGAIGLSSDPK	S42-p	S(1)	TRUE	TRUE	TRUE	FALSE	FALSE	DVEVVGGSDGEGAIG	0.811974	-0.140662	-1.102	1	8	FALSE	FALSE	15.799	15.4536	15.6381	15.4155	15.6884	16.1287	15.2622	16.1551	15.5535	15.5984	0.466897	FALSE	TRUE	FALSE	FALSE	FALSE	FALSE	FALSE	FALSE	FALSE	FALSE	FALSE	FALSE	FALSE	FALSE	FALSE	TRUE	TRUE	FALSE	NA	NA	FALSE	FALSE	FALSE
187971	Q68CZ2	TNS3	TNS3 TEM6 TENS1 TPP	Tensin-3	_pSCPETLTHAVGMSESPIGPK_	S(0.973)CPET(0.023)LT(0.004)HAVGMSESPIGPK;S(0.894)CPET(0.053)LT(0.053)HAVGMSESPIGPK;S(0.906)CPET(0.047)LT(0.047)HAVGMSESPIGPK	S887-p	S(0.973)	TRUE	TRUE	FALSE	FALSE	FALSE	KGGREPRSCPETLTH	0.719994	-0.140608	-1.102	1	2	FALSE	FALSE	12.2234	12.4661	12.6548	12.4475	12.3714	12.5599	12.4439	12.4557	12.4886	12.9181	0.328808	FALSE	TRUE	FALSE	FALSE	FALSE	FALSE	FALSE	FALSE	FALSE	FALSE	FALSE	FALSE	FALSE	FALSE	FALSE	TRUE	FALSE	FALSE	NA	NA	FALSE	FALSE	FALSE
187971	Q68CZ2	TNS3	TNS3 TEM6 TENS1 TPP	Tensin-3	_pSCPETLTHAVGMSESPIGPK_	S(0.973)CPET(0.023)LT(0.004)HAVGMSESPIGPK;S(0.894)CPET(0.053)LT(0.053)HAVGMSESPIGPK;S(0.906)CPET(0.047)LT(0.047)HAVGMSESPIGPK	T891-p	T(0.023)	FALSE	FALSE	FALSE	FALSE	FALSE	EPRSCPETLTHAVGM	0.719994	-0.140608	-1.102	1	2	FALSE	FALSE	12.2234	12.4661	12.6548	12.4475	12.3714	12.5599	12.4439	12.4557	12.4886	12.9181	0.328808	FALSE	FALSE	FALSE	FALSE	FALSE	FALSE	FALSE	FALSE	FALSE	FALSE	FALSE	FALSE	FALSE	FALSE	FALSE	TRUE	FALSE	FALSE	NA	NA	FALSE	FALSE	FALSE
187971	Q68CZ2	TNS3	TNS3 TEM6 TENS1 TPP	Tensin-3	_pSCPETLTHAVGMSESPIGPK_	S(0.973)CPET(0.023)LT(0.004)HAVGMSESPIGPK;S(0.894)CPET(0.053)LT(0.053)HAVGMSESPIGPK;S(0.906)CPET(0.047)LT(0.047)HAVGMSESPIGPK	T893-p	T(0.004)	FALSE	FALSE	FALSE	FALSE	FALSE	RSCPETLTHAVGMSE	0.719994	-0.140608	-1.102	1	2	FALSE	FALSE	12.2234	12.4661	12.6548	12.4475	12.3714	12.5599	12.4439	12.4557	12.4886	12.9181	0.328808	FALSE	FALSE	FALSE	FALSE	FALSE	FALSE	FALSE	FALSE	FALSE	FALSE	FALSE	FALSE	FALSE	FALSE	FALSE	TRUE	FALSE	FALSE	NA	NA	FALSE	FALSE	FALSE
187971	Q68CZ2	TNS3	TNS3 TEM6 TENS1 TPP	Tensin-3	_pSCPETLTHAVGMSESPIGPK_	S(0.973)CPET(0.023)LT(0.004)HAVGMSESPIGPK;S(0.894)CPET(0.053)LT(0.053)HAVGMSESPIGPK;S(0.906)CPET(0.047)LT(0.047)HAVGMSESPIGPK	S887-p	S(0.894)	TRUE	TRUE	FALSE	FALSE	FALSE	KGGREPRSCPETLTH	0.719994	-0.140608	-1.102	1	2	FALSE	FALSE	12.2234	12.4661	12.6548	12.4475	12.3714	12.5599	12.4439	12.4557	12.4886	12.9181	0.328808	FALSE	TRUE	FALSE	FALSE	FALSE	FALSE	FALSE	FALSE	FALSE	FALSE	FALSE	FALSE	FALSE	FALSE	FALSE	TRUE	FALSE	FALSE	NA	NA	FALSE	FALSE	FALSE
187971	Q68CZ2	TNS3	TNS3 TEM6 TENS1 TPP	Tensin-3	_pSCPETLTHAVGMSESPIGPK_	S(0.973)CPET(0.023)LT(0.004)HAVGMSESPIGPK;S(0.894)CPET(0.053)LT(0.053)HAVGMSESPIGPK;S(0.906)CPET(0.047)LT(0.047)HAVGMSESPIGPK	T891-p	T(0.053)	FALSE	FALSE	FALSE	FALSE	FALSE	EPRSCPETLTHAVGM	0.719994	-0.140608	-1.102	1	2	FALSE	FALSE	12.2234	12.4661	12.6548	12.4475	12.3714	12.5599	12.4439	12.4557	12.4886	12.9181	0.328808	FALSE	FALSE	FALSE	FALSE	FALSE	FALSE	FALSE	FALSE	FALSE	FALSE	FALSE	FALSE	FALSE	FALSE	FALSE	TRUE	FALSE	FALSE	NA	NA	FALSE	FALSE	FALSE
187971	Q68CZ2	TNS3	TNS3 TEM6 TENS1 TPP	Tensin-3	_pSCPETLTHAVGMSESPIGPK_	S(0.973)CPET(0.023)LT(0.004)HAVGMSESPIGPK;S(0.894)CPET(0.053)LT(0.053)HAVGMSESPIGPK;S(0.906)CPET(0.047)LT(0.047)HAVGMSESPIGPK	T893-p	T(0.053)	FALSE	FALSE	FALSE	FALSE	FALSE	RSCPETLTHAVGMSE	0.719994	-0.140608	-1.102	1	2	FALSE	FALSE	12.2234	12.4661	12.6548	12.4475	12.3714	12.5599	12.4439	12.4557	12.4886	12.9181	0.328808	FALSE	FALSE	FALSE	FALSE	FALSE	FALSE	FALSE	FALSE	FALSE	FALSE	FALSE	FALSE	FALSE	FALSE	FALSE	TRUE	FALSE	FALSE	NA	NA	FALSE	FALSE	FALSE
187971	Q68CZ2	TNS3	TNS3 TEM6 TENS1 TPP	Tensin-3	_pSCPETLTHAVGMSESPIGPK_	S(0.973)CPET(0.023)LT(0.004)HAVGMSESPIGPK;S(0.894)CPET(0.053)LT(0.053)HAVGMSESPIGPK;S(0.906)CPET(0.047)LT(0.047)HAVGMSESPIGPK	S887-p	S(0.906)	TRUE	TRUE	FALSE	FALSE	FALSE	KGGREPRSCPETLTH	0.719994	-0.140608	-1.102	1	2	FALSE	FALSE	12.2234	12.4661	12.6548	12.4475	12.3714	12.5599	12.4439	12.4557	12.4886	12.9181	0.328808	FALSE	TRUE	FALSE	FALSE	FALSE	FALSE	FALSE	FALSE	FALSE	FALSE	FALSE	FALSE	FALSE	FALSE	FALSE	TRUE	FALSE	FALSE	NA	NA	FALSE	FALSE	FALSE
187971	Q68CZ2	TNS3	TNS3 TEM6 TENS1 TPP	Tensin-3	_pSCPETLTHAVGMSESPIGPK_	S(0.973)CPET(0.023)LT(0.004)HAVGMSESPIGPK;S(0.894)CPET(0.053)LT(0.053)HAVGMSESPIGPK;S(0.906)CPET(0.047)LT(0.047)HAVGMSESPIGPK	T891-p	T(0.047)	FALSE	FALSE	FALSE	FALSE	FALSE	EPRSCPETLTHAVGM	0.719994	-0.140608	-1.102	1	2	FALSE	FALSE	12.2234	12.4661	12.6548	12.4475	12.3714	12.5599	12.4439	12.4557	12.4886	12.9181	0.328808	FALSE	FALSE	FALSE	FALSE	FALSE	FALSE	FALSE	FALSE	FALSE	FALSE	FALSE	FALSE	FALSE	FALSE	FALSE	TRUE	FALSE	FALSE	NA	NA	FALSE	FALSE	FALSE
187971	Q68CZ2	TNS3	TNS3 TEM6 TENS1 TPP	Tensin-3	_pSCPETLTHAVGMSESPIGPK_	S(0.973)CPET(0.023)LT(0.004)HAVGMSESPIGPK;S(0.894)CPET(0.053)LT(0.053)HAVGMSESPIGPK;S(0.906)CPET(0.047)LT(0.047)HAVGMSESPIGPK	T893-p	T(0.047)	FALSE	FALSE	FALSE	FALSE	FALSE	RSCPETLTHAVGMSE	0.719994	-0.140608	-1.102	1	2	FALSE	FALSE	12.2234	12.4661	12.6548	12.4475	12.3714	12.5599	12.4439	12.4557	12.4886	12.9181	0.328808	FALSE	FALSE	FALSE	FALSE	FALSE	FALSE	FALSE	FALSE	FALSE	FALSE	FALSE	FALSE	FALSE	FALSE	FALSE	TRUE	FALSE	FALSE	NA	NA	FALSE	FALSE	FALSE
220674	Q02078	MEF2A	MEF2A MEF2	Myocyte-specific enhancer factor 2A	_VMPTKpSPPPPGGGNLGMNSR_	VMPT(0.207)KS(0.793)PPPPGGGNLGMNSR;VMPT(0.044)KS(0.956)PPPPGGGNLGMNSR;VMPT(0.032)KS(0.968)PPPPGGGNLGMNSR	T253-p	T(0.207)	FALSE	FALSE	FALSE	FALSE	FALSE	SLGKVMPTKSPPPPG	0.704906	-0.140562	-1.102	1	15	FALSE	FALSE	14.7391	14.6057	14.7855	15.0654	15.0385	15.0982	15.0339	15.0526	14.9578	14.7945	0.311208	FALSE	TRUE	FALSE	FALSE	FALSE	FALSE	FALSE	FALSE	FALSE	FALSE	FALSE	FALSE	FALSE	FALSE	NA	NA	NA	NA	NA	NA	FALSE	FALSE	FALSE
220674	Q02078	MEF2A	MEF2A MEF2	Myocyte-specific enhancer factor 2A	_VMPTKpSPPPPGGGNLGMNSR_	VMPT(0.207)KS(0.793)PPPPGGGNLGMNSR;VMPT(0.044)KS(0.956)PPPPGGGNLGMNSR;VMPT(0.032)KS(0.968)PPPPGGGNLGMNSR	S255-p	S(0.793)	TRUE	TRUE	FALSE	FALSE	FALSE	GKVMPTKSPPPPGGG	0.704906	-0.140562	-1.102	1	15	FALSE	FALSE	14.7391	14.6057	14.7855	15.0654	15.0385	15.0982	15.0339	15.0526	14.9578	14.7945	0.311208	FALSE	TRUE	FALSE	FALSE	FALSE	FALSE	FALSE	FALSE	FALSE	FALSE	FALSE	FALSE	FALSE	FALSE	NA	NA	NA	NA	NA	NA	FALSE	FALSE	FALSE
220674	Q02078	MEF2A	MEF2A MEF2	Myocyte-specific enhancer factor 2A	_VMPTKpSPPPPGGGNLGMNSR_	VMPT(0.207)KS(0.793)PPPPGGGNLGMNSR;VMPT(0.044)KS(0.956)PPPPGGGNLGMNSR;VMPT(0.032)KS(0.968)PPPPGGGNLGMNSR	T253-p	T(0.044)	FALSE	FALSE	FALSE	FALSE	FALSE	SLGKVMPTKSPPPPG	0.704906	-0.140562	-1.102	1	15	FALSE	FALSE	14.7391	14.6057	14.7855	15.0654	15.0385	15.0982	15.0339	15.0526	14.9578	14.7945	0.311208	FALSE	TRUE	FALSE	FALSE	FALSE	FALSE	FALSE	FALSE	FALSE	FALSE	FALSE	FALSE	FALSE	FALSE	NA	NA	NA	NA	NA	NA	FALSE	FALSE	FALSE
220674	Q02078	MEF2A	MEF2A MEF2	Myocyte-specific enhancer factor 2A	_VMPTKpSPPPPGGGNLGMNSR_	VMPT(0.207)KS(0.793)PPPPGGGNLGMNSR;VMPT(0.044)KS(0.956)PPPPGGGNLGMNSR;VMPT(0.032)KS(0.968)PPPPGGGNLGMNSR	S255-p	S(0.956)	TRUE	TRUE	FALSE	FALSE	FALSE	GKVMPTKSPPPPGGG	0.704906	-0.140562	-1.102	1	15	FALSE	FALSE	14.7391	14.6057	14.7855	15.0654	15.0385	15.0982	15.0339	15.0526	14.9578	14.7945	0.311208	FALSE	TRUE	FALSE	FALSE	FALSE	FALSE	FALSE	FALSE	FALSE	FALSE	FALSE	FALSE	FALSE	FALSE	NA	NA	NA	NA	NA	NA	FALSE	FALSE	FALSE
220674	Q02078	MEF2A	MEF2A MEF2	Myocyte-specific enhancer factor 2A	_VMPTKpSPPPPGGGNLGMNSR_	VMPT(0.207)KS(0.793)PPPPGGGNLGMNSR;VMPT(0.044)KS(0.956)PPPPGGGNLGMNSR;VMPT(0.032)KS(0.968)PPPPGGGNLGMNSR	T253-p	T(0.032)	FALSE	FALSE	FALSE	FALSE	FALSE	SLGKVMPTKSPPPPG	0.704906	-0.140562	-1.102	1	15	FALSE	FALSE	14.7391	14.6057	14.7855	15.0654	15.0385	15.0982	15.0339	15.0526	14.9578	14.7945	0.311208	FALSE	TRUE	FALSE	FALSE	FALSE	FALSE	FALSE	FALSE	FALSE	FALSE	FALSE	FALSE	FALSE	FALSE	NA	NA	NA	NA	NA	NA	FALSE	FALSE	FALSE
220674	Q02078	MEF2A	MEF2A MEF2	Myocyte-specific enhancer factor 2A	_VMPTKpSPPPPGGGNLGMNSR_	VMPT(0.207)KS(0.793)PPPPGGGNLGMNSR;VMPT(0.044)KS(0.956)PPPPGGGNLGMNSR;VMPT(0.032)KS(0.968)PPPPGGGNLGMNSR	S255-p	S(0.968)	TRUE	TRUE	FALSE	FALSE	FALSE	GKVMPTKSPPPPGGG	0.704906	-0.140562	-1.102	1	15	FALSE	FALSE	14.7391	14.6057	14.7855	15.0654	15.0385	15.0982	15.0339	15.0526	14.9578	14.7945	0.311208	FALSE	TRUE	FALSE	FALSE	FALSE	FALSE	FALSE	FALSE	FALSE	FALSE	FALSE	FALSE	FALSE	FALSE	NA	NA	NA	NA	NA	NA	FALSE	FALSE	FALSE
145931	Q15652	JMJD1C	JMJD1C JHDM2C KIAA1380 TRIP8	Probable JmjC domain-containing histone demethylation protein 2C	_NDCRpSPTHLTVSSTNTLR_	NDCRS(0.951)PT(0.048)HLT(0.001)VSSTNTLR;NDCRS(0.995)PT(0.005)HLTVSSTNTLR;NDCRS(0.977)PT(0.016)HLT(0.007)VSSTNTLR	S1185-p	S(0.951)	TRUE	TRUE	FALSE	FALSE	FALSE	TFRNDCRSPTHLTVS	0.838677	-0.140499	-1.102	1	15	FALSE	FALSE	13.8124	13.3453	13.8126	14.1293	12.9721	14.0453	13.7316	13.5628	13.5953	13.8392	0.518803	FALSE	TRUE	FALSE	FALSE	FALSE	FALSE	FALSE	FALSE	FALSE	FALSE	FALSE	FALSE	FALSE	FALSE	FALSE	FALSE	FALSE	FALSE	NA	NA	FALSE	FALSE	FALSE
145931	Q15652	JMJD1C	JMJD1C JHDM2C KIAA1380 TRIP8	Probable JmjC domain-containing histone demethylation protein 2C	_NDCRpSPTHLTVSSTNTLR_	NDCRS(0.951)PT(0.048)HLT(0.001)VSSTNTLR;NDCRS(0.995)PT(0.005)HLTVSSTNTLR;NDCRS(0.977)PT(0.016)HLT(0.007)VSSTNTLR	T1187-p	T(0.048)	FALSE	FALSE	FALSE	FALSE	FALSE	RNDCRSPTHLTVSST	0.838677	-0.140499	-1.102	1	15	FALSE	FALSE	13.8124	13.3453	13.8126	14.1293	12.9721	14.0453	13.7316	13.5628	13.5953	13.8392	0.518803	FALSE	TRUE	FALSE	FALSE	FALSE	FALSE	FALSE	FALSE	FALSE	FALSE	FALSE	FALSE	FALSE	FALSE	FALSE	FALSE	FALSE	FALSE	NA	NA	FALSE	FALSE	FALSE
145931	Q15652	JMJD1C	JMJD1C JHDM2C KIAA1380 TRIP8	Probable JmjC domain-containing histone demethylation protein 2C	_NDCRpSPTHLTVSSTNTLR_	NDCRS(0.951)PT(0.048)HLT(0.001)VSSTNTLR;NDCRS(0.995)PT(0.005)HLTVSSTNTLR;NDCRS(0.977)PT(0.016)HLT(0.007)VSSTNTLR	T1190-p	T(0.001)	FALSE	FALSE	FALSE	FALSE	FALSE	CRSPTHLTVSSTNTL	0.838677	-0.140499	-1.102	1	15	FALSE	FALSE	13.8124	13.3453	13.8126	14.1293	12.9721	14.0453	13.7316	13.5628	13.5953	13.8392	0.518803	FALSE	FALSE	FALSE	FALSE	FALSE	FALSE	FALSE	FALSE	FALSE	FALSE	FALSE	FALSE	FALSE	FALSE	FALSE	FALSE	FALSE	FALSE	NA	NA	FALSE	FALSE	FALSE
145931	Q15652	JMJD1C	JMJD1C JHDM2C KIAA1380 TRIP8	Probable JmjC domain-containing histone demethylation protein 2C	_NDCRpSPTHLTVSSTNTLR_	NDCRS(0.951)PT(0.048)HLT(0.001)VSSTNTLR;NDCRS(0.995)PT(0.005)HLTVSSTNTLR;NDCRS(0.977)PT(0.016)HLT(0.007)VSSTNTLR	S1185-p	S(0.995)	TRUE	TRUE	TRUE	FALSE	FALSE	TFRNDCRSPTHLTVS	0.838677	-0.140499	-1.102	1	15	FALSE	FALSE	13.8124	13.3453	13.8126	14.1293	12.9721	14.0453	13.7316	13.5628	13.5953	13.8392	0.518803	FALSE	TRUE	FALSE	FALSE	FALSE	FALSE	FALSE	FALSE	FALSE	FALSE	FALSE	FALSE	FALSE	FALSE	FALSE	FALSE	FALSE	FALSE	NA	NA	FALSE	FALSE	FALSE
145931	Q15652	JMJD1C	JMJD1C JHDM2C KIAA1380 TRIP8	Probable JmjC domain-containing histone demethylation protein 2C	_NDCRpSPTHLTVSSTNTLR_	NDCRS(0.951)PT(0.048)HLT(0.001)VSSTNTLR;NDCRS(0.995)PT(0.005)HLTVSSTNTLR;NDCRS(0.977)PT(0.016)HLT(0.007)VSSTNTLR	T1187-p	T(0.005)	FALSE	FALSE	FALSE	FALSE	FALSE	RNDCRSPTHLTVSST	0.838677	-0.140499	-1.102	1	15	FALSE	FALSE	13.8124	13.3453	13.8126	14.1293	12.9721	14.0453	13.7316	13.5628	13.5953	13.8392	0.518803	FALSE	TRUE	FALSE	FALSE	FALSE	FALSE	FALSE	FALSE	FALSE	FALSE	FALSE	FALSE	FALSE	FALSE	FALSE	FALSE	FALSE	FALSE	NA	NA	FALSE	FALSE	FALSE
145931	Q15652	JMJD1C	JMJD1C JHDM2C KIAA1380 TRIP8	Probable JmjC domain-containing histone demethylation protein 2C	_NDCRpSPTHLTVSSTNTLR_	NDCRS(0.951)PT(0.048)HLT(0.001)VSSTNTLR;NDCRS(0.995)PT(0.005)HLTVSSTNTLR;NDCRS(0.977)PT(0.016)HLT(0.007)VSSTNTLR	S1185-p	S(0.977)	TRUE	TRUE	FALSE	FALSE	FALSE	TFRNDCRSPTHLTVS	0.838677	-0.140499	-1.102	1	15	FALSE	FALSE	13.8124	13.3453	13.8126	14.1293	12.9721	14.0453	13.7316	13.5628	13.5953	13.8392	0.518803	FALSE	TRUE	FALSE	FALSE	FALSE	FALSE	FALSE	FALSE	FALSE	FALSE	FALSE	FALSE	FALSE	FALSE	FALSE	FALSE	FALSE	FALSE	NA	NA	FALSE	FALSE	FALSE
145931	Q15652	JMJD1C	JMJD1C JHDM2C KIAA1380 TRIP8	Probable JmjC domain-containing histone demethylation protein 2C	_NDCRpSPTHLTVSSTNTLR_	NDCRS(0.951)PT(0.048)HLT(0.001)VSSTNTLR;NDCRS(0.995)PT(0.005)HLTVSSTNTLR;NDCRS(0.977)PT(0.016)HLT(0.007)VSSTNTLR	T1187-p	T(0.016)	FALSE	FALSE	FALSE	FALSE	FALSE	RNDCRSPTHLTVSST	0.838677	-0.140499	-1.102	1	15	FALSE	FALSE	13.8124	13.3453	13.8126	14.1293	12.9721	14.0453	13.7316	13.5628	13.5953	13.8392	0.518803	FALSE	TRUE	FALSE	FALSE	FALSE	FALSE	FALSE	FALSE	FALSE	FALSE	FALSE	FALSE	FALSE	FALSE	FALSE	FALSE	FALSE	FALSE	NA	NA	FALSE	FALSE	FALSE
145931	Q15652	JMJD1C	JMJD1C JHDM2C KIAA1380 TRIP8	Probable JmjC domain-containing histone demethylation protein 2C	_NDCRpSPTHLTVSSTNTLR_	NDCRS(0.951)PT(0.048)HLT(0.001)VSSTNTLR;NDCRS(0.995)PT(0.005)HLTVSSTNTLR;NDCRS(0.977)PT(0.016)HLT(0.007)VSSTNTLR	T1190-p	T(0.007)	FALSE	FALSE	FALSE	FALSE	FALSE	CRSPTHLTVSSTNTL	0.838677	-0.140499	-1.102	1	15	FALSE	FALSE	13.8124	13.3453	13.8126	14.1293	12.9721	14.0453	13.7316	13.5628	13.5953	13.8392	0.518803	FALSE	FALSE	FALSE	FALSE	FALSE	FALSE	FALSE	FALSE	FALSE	FALSE	FALSE	FALSE	FALSE	FALSE	FALSE	FALSE	FALSE	FALSE	NA	NA	FALSE	FALSE	FALSE
208245	Q9UHR4	BAIAP2L1	BAIAP2L1 IRTKS	Brain-specific angiogenesis inhibitor 1-associated protein 2-like protein 1	_SVpSVATGLN(de)M(ox)M(ox)K_	S(0.087)VS(0.789)VAT(0.124)GLNMMK;S(0.161)VS(0.829)VAT(0.01)GLNMMK;S(0.417)VS(0.58)VAT(0.003)GLNMMK	S329-p	S(0.087)	FALSE	FALSE	FALSE	FALSE	FALSE	EDPSLQRSVSVATGL	0.661363	-0.140499	-1.102	1	6	FALSE	FALSE	14.0434	14.1647	13.8455	13.8698	14.1797	14.0544	14.2111	14.2426	14.1317	14.1659	0.264583	FALSE	TRUE	FALSE	FALSE	FALSE	FALSE	FALSE	FALSE	FALSE	FALSE	FALSE	FALSE	FALSE	FALSE	FALSE	FALSE	FALSE	FALSE	NA	NA	FALSE	FALSE	FALSE
208245	Q9UHR4	BAIAP2L1	BAIAP2L1 IRTKS	Brain-specific angiogenesis inhibitor 1-associated protein 2-like protein 1	_SVpSVATGLN(de)M(ox)M(ox)K_	S(0.087)VS(0.789)VAT(0.124)GLNMMK;S(0.161)VS(0.829)VAT(0.01)GLNMMK;S(0.417)VS(0.58)VAT(0.003)GLNMMK	S331-p	S(0.789)	TRUE	TRUE	FALSE	FALSE	FALSE	PSLQRSVSVATGLNM	0.661363	-0.140499	-1.102	1	6	FALSE	FALSE	14.0434	14.1647	13.8455	13.8698	14.1797	14.0544	14.2111	14.2426	14.1317	14.1659	0.264583	FALSE	TRUE	FALSE	FALSE	FALSE	FALSE	FALSE	FALSE	FALSE	FALSE	FALSE	FALSE	FALSE	FALSE	FALSE	FALSE	FALSE	FALSE	NA	NA	FALSE	FALSE	FALSE
208245	Q9UHR4	BAIAP2L1	BAIAP2L1 IRTKS	Brain-specific angiogenesis inhibitor 1-associated protein 2-like protein 1	_SVpSVATGLN(de)M(ox)M(ox)K_	S(0.087)VS(0.789)VAT(0.124)GLNMMK;S(0.161)VS(0.829)VAT(0.01)GLNMMK;S(0.417)VS(0.58)VAT(0.003)GLNMMK	T334-p	T(0.124)	FALSE	FALSE	FALSE	FALSE	FALSE	QRSVSVATGLNMMKK	0.661363	-0.140499	-1.102	1	6	FALSE	FALSE	14.0434	14.1647	13.8455	13.8698	14.1797	14.0544	14.2111	14.2426	14.1317	14.1659	0.264583	FALSE	TRUE	FALSE	FALSE	FALSE	FALSE	FALSE	FALSE	FALSE	FALSE	FALSE	FALSE	FALSE	FALSE	FALSE	FALSE	FALSE	FALSE	NA	NA	FALSE	FALSE	FALSE
208245	Q9UHR4	BAIAP2L1	BAIAP2L1 IRTKS	Brain-specific angiogenesis inhibitor 1-associated protein 2-like protein 1	_SVpSVATGLN(de)M(ox)M(ox)K_	S(0.087)VS(0.789)VAT(0.124)GLNMMK;S(0.161)VS(0.829)VAT(0.01)GLNMMK;S(0.417)VS(0.58)VAT(0.003)GLNMMK	S329-p	S(0.161)	FALSE	FALSE	FALSE	FALSE	FALSE	EDPSLQRSVSVATGL	0.661363	-0.140499	-1.102	1	6	FALSE	FALSE	14.0434	14.1647	13.8455	13.8698	14.1797	14.0544	14.2111	14.2426	14.1317	14.1659	0.264583	FALSE	TRUE	FALSE	FALSE	FALSE	FALSE	FALSE	FALSE	FALSE	FALSE	FALSE	FALSE	FALSE	FALSE	FALSE	FALSE	FALSE	FALSE	NA	NA	FALSE	FALSE	FALSE
208245	Q9UHR4	BAIAP2L1	BAIAP2L1 IRTKS	Brain-specific angiogenesis inhibitor 1-associated protein 2-like protein 1	_SVpSVATGLN(de)M(ox)M(ox)K_	S(0.087)VS(0.789)VAT(0.124)GLNMMK;S(0.161)VS(0.829)VAT(0.01)GLNMMK;S(0.417)VS(0.58)VAT(0.003)GLNMMK	S331-p	S(0.829)	TRUE	TRUE	FALSE	FALSE	FALSE	PSLQRSVSVATGLNM	0.661363	-0.140499	-1.102	1	6	FALSE	FALSE	14.0434	14.1647	13.8455	13.8698	14.1797	14.0544	14.2111	14.2426	14.1317	14.1659	0.264583	FALSE	TRUE	FALSE	FALSE	FALSE	FALSE	FALSE	FALSE	FALSE	FALSE	FALSE	FALSE	FALSE	FALSE	FALSE	FALSE	FALSE	FALSE	NA	NA	FALSE	FALSE	FALSE
208245	Q9UHR4	BAIAP2L1	BAIAP2L1 IRTKS	Brain-specific angiogenesis inhibitor 1-associated protein 2-like protein 1	_SVpSVATGLN(de)M(ox)M(ox)K_	S(0.087)VS(0.789)VAT(0.124)GLNMMK;S(0.161)VS(0.829)VAT(0.01)GLNMMK;S(0.417)VS(0.58)VAT(0.003)GLNMMK	T334-p	T(0.01)	FALSE	FALSE	FALSE	FALSE	FALSE	QRSVSVATGLNMMKK	0.661363	-0.140499	-1.102	1	6	FALSE	FALSE	14.0434	14.1647	13.8455	13.8698	14.1797	14.0544	14.2111	14.2426	14.1317	14.1659	0.264583	FALSE	TRUE	FALSE	FALSE	FALSE	FALSE	FALSE	FALSE	FALSE	FALSE	FALSE	FALSE	FALSE	FALSE	FALSE	FALSE	FALSE	FALSE	NA	NA	FALSE	FALSE	FALSE
208245	Q9UHR4	BAIAP2L1	BAIAP2L1 IRTKS	Brain-specific angiogenesis inhibitor 1-associated protein 2-like protein 1	_SVpSVATGLN(de)M(ox)M(ox)K_	S(0.087)VS(0.789)VAT(0.124)GLNMMK;S(0.161)VS(0.829)VAT(0.01)GLNMMK;S(0.417)VS(0.58)VAT(0.003)GLNMMK	S329-p	S(0.417)	FALSE	FALSE	FALSE	FALSE	FALSE	EDPSLQRSVSVATGL	0.661363	-0.140499	-1.102	1	6	FALSE	FALSE	14.0434	14.1647	13.8455	13.8698	14.1797	14.0544	14.2111	14.2426	14.1317	14.1659	0.264583	FALSE	TRUE	FALSE	FALSE	FALSE	FALSE	FALSE	FALSE	FALSE	FALSE	FALSE	FALSE	FALSE	FALSE	FALSE	FALSE	FALSE	FALSE	NA	NA	FALSE	FALSE	FALSE
208245	Q9UHR4	BAIAP2L1	BAIAP2L1 IRTKS	Brain-specific angiogenesis inhibitor 1-associated protein 2-like protein 1	_SVpSVATGLN(de)M(ox)M(ox)K_	S(0.087)VS(0.789)VAT(0.124)GLNMMK;S(0.161)VS(0.829)VAT(0.01)GLNMMK;S(0.417)VS(0.58)VAT(0.003)GLNMMK	S331-p	S(0.58)	TRUE	FALSE	FALSE	FALSE	FALSE	PSLQRSVSVATGLNM	0.661363	-0.140499	-1.102	1	6	FALSE	FALSE	14.0434	14.1647	13.8455	13.8698	14.1797	14.0544	14.2111	14.2426	14.1317	14.1659	0.264583	FALSE	TRUE	FALSE	FALSE	FALSE	FALSE	FALSE	FALSE	FALSE	FALSE	FALSE	FALSE	FALSE	FALSE	FALSE	FALSE	FALSE	FALSE	NA	NA	FALSE	FALSE	FALSE
208245	Q9UHR4	BAIAP2L1	BAIAP2L1 IRTKS	Brain-specific angiogenesis inhibitor 1-associated protein 2-like protein 1	_SVpSVATGLN(de)M(ox)M(ox)K_	S(0.087)VS(0.789)VAT(0.124)GLNMMK;S(0.161)VS(0.829)VAT(0.01)GLNMMK;S(0.417)VS(0.58)VAT(0.003)GLNMMK	T334-p	T(0.003)	FALSE	FALSE	FALSE	FALSE	FALSE	QRSVSVATGLNMMKK	0.661363	-0.140499	-1.102	1	6	FALSE	FALSE	14.0434	14.1647	13.8455	13.8698	14.1797	14.0544	14.2111	14.2426	14.1317	14.1659	0.264583	FALSE	TRUE	FALSE	FALSE	FALSE	FALSE	FALSE	FALSE	FALSE	FALSE	FALSE	FALSE	FALSE	FALSE	FALSE	FALSE	FALSE	FALSE	NA	NA	FALSE	FALSE	FALSE
40796	Q5VUA4	ZNF318	ZNF318 HRIHFB2436	Zinc finger protein 318	_DN(de)pSPLREK_	DNS(1)PLREK	S464-p	S(1)	TRUE	TRUE	TRUE	FALSE	FALSE	PGIPKDNSPLREKFG	0.88287	-0.140492	-1.102	1	9	FALSE	FALSE	14.6174	14.5906	14.288	14.5389	15.4911	15.0638	13.9543	15.0938	14.9744	15.142	0.617897	FALSE	TRUE	FALSE	FALSE	FALSE	FALSE	FALSE	FALSE	FALSE	FALSE	FALSE	FALSE	FALSE	FALSE	FALSE	FALSE	FALSE	FALSE	NA	NA	FALSE	FALSE	FALSE
28676	O60293	ZFC3H1	ZFC3H1 CCDC131 KIAA0546 PSRC2	Zinc finger C3H1 domain-containing protein	_(ac)ATADTPAPASSGLpSPK_	ATADTPAPAS(0.014)S(0.083)GLS(0.903)PK;ATADTPAPASS(0.016)GLS(0.984)PK;ATADTPAPAS(0.003)S(0.019)GLS(0.978)PK	S11-p	S(0.014)	FALSE	FALSE	FALSE	FALSE	FALSE	ADTPAPASSGLSPKE	0.797919	-0.140479	-1.102	1	9	FALSE	FALSE	14.9686	14.4429	14.5696	14.8157	15.158	14.953	14.6156	14.7627	15.0388	15.2872	0.442336	FALSE	FALSE	FALSE	FALSE	FALSE	FALSE	FALSE	FALSE	FALSE	FALSE	FALSE	FALSE	FALSE	FALSE	FALSE	TRUE	FALSE	FALSE	NA	NA	FALSE	FALSE	FALSE
28676	O60293	ZFC3H1	ZFC3H1 CCDC131 KIAA0546 PSRC2	Zinc finger C3H1 domain-containing protein	_(ac)ATADTPAPASSGLpSPK_	ATADTPAPAS(0.014)S(0.083)GLS(0.903)PK;ATADTPAPASS(0.016)GLS(0.984)PK;ATADTPAPAS(0.003)S(0.019)GLS(0.978)PK	S12-p	S(0.083)	FALSE	FALSE	FALSE	FALSE	FALSE	DTPAPASSGLSPKEE	0.797919	-0.140479	-1.102	1	9	FALSE	FALSE	14.9686	14.4429	14.5696	14.8157	15.158	14.953	14.6156	14.7627	15.0388	15.2872	0.442336	FALSE	FALSE	FALSE	FALSE	FALSE	FALSE	FALSE	FALSE	FALSE	FALSE	FALSE	FALSE	FALSE	FALSE	FALSE	TRUE	FALSE	FALSE	NA	NA	FALSE	FALSE	FALSE
28676	O60293	ZFC3H1	ZFC3H1 CCDC131 KIAA0546 PSRC2	Zinc finger C3H1 domain-containing protein	_(ac)ATADTPAPASSGLpSPK_	ATADTPAPAS(0.014)S(0.083)GLS(0.903)PK;ATADTPAPASS(0.016)GLS(0.984)PK;ATADTPAPAS(0.003)S(0.019)GLS(0.978)PK	S15-p	S(0.903)	TRUE	TRUE	FALSE	FALSE	FALSE	APASSGLSPKEEGEL	0.797919	-0.140479	-1.102	1	9	FALSE	FALSE	14.9686	14.4429	14.5696	14.8157	15.158	14.953	14.6156	14.7627	15.0388	15.2872	0.442336	FALSE	TRUE	FALSE	FALSE	FALSE	FALSE	FALSE	FALSE	FALSE	FALSE	FALSE	FALSE	FALSE	FALSE	FALSE	TRUE	FALSE	FALSE	NA	NA	FALSE	FALSE	FALSE
28676	O60293	ZFC3H1	ZFC3H1 CCDC131 KIAA0546 PSRC2	Zinc finger C3H1 domain-containing protein	_(ac)ATADTPAPASSGLpSPK_	ATADTPAPAS(0.014)S(0.083)GLS(0.903)PK;ATADTPAPASS(0.016)GLS(0.984)PK;ATADTPAPAS(0.003)S(0.019)GLS(0.978)PK	S12-p	S(0.016)	FALSE	FALSE	FALSE	FALSE	FALSE	DTPAPASSGLSPKEE	0.797919	-0.140479	-1.102	1	9	FALSE	FALSE	14.9686	14.4429	14.5696	14.8157	15.158	14.953	14.6156	14.7627	15.0388	15.2872	0.442336	FALSE	FALSE	FALSE	FALSE	FALSE	FALSE	FALSE	FALSE	FALSE	FALSE	FALSE	FALSE	FALSE	FALSE	FALSE	TRUE	FALSE	FALSE	NA	NA	FALSE	FALSE	FALSE
28676	O60293	ZFC3H1	ZFC3H1 CCDC131 KIAA0546 PSRC2	Zinc finger C3H1 domain-containing protein	_(ac)ATADTPAPASSGLpSPK_	ATADTPAPAS(0.014)S(0.083)GLS(0.903)PK;ATADTPAPASS(0.016)GLS(0.984)PK;ATADTPAPAS(0.003)S(0.019)GLS(0.978)PK	S15-p	S(0.984)	TRUE	TRUE	FALSE	FALSE	FALSE	APASSGLSPKEEGEL	0.797919	-0.140479	-1.102	1	9	FALSE	FALSE	14.9686	14.4429	14.5696	14.8157	15.158	14.953	14.6156	14.7627	15.0388	15.2872	0.442336	FALSE	TRUE	FALSE	FALSE	FALSE	FALSE	FALSE	FALSE	FALSE	FALSE	FALSE	FALSE	FALSE	FALSE	FALSE	TRUE	FALSE	FALSE	NA	NA	FALSE	FALSE	FALSE
28676	O60293	ZFC3H1	ZFC3H1 CCDC131 KIAA0546 PSRC2	Zinc finger C3H1 domain-containing protein	_(ac)ATADTPAPASSGLpSPK_	ATADTPAPAS(0.014)S(0.083)GLS(0.903)PK;ATADTPAPASS(0.016)GLS(0.984)PK;ATADTPAPAS(0.003)S(0.019)GLS(0.978)PK	S11-p	S(0.003)	FALSE	FALSE	FALSE	FALSE	FALSE	ADTPAPASSGLSPKE	0.797919	-0.140479	-1.102	1	9	FALSE	FALSE	14.9686	14.4429	14.5696	14.8157	15.158	14.953	14.6156	14.7627	15.0388	15.2872	0.442336	FALSE	FALSE	FALSE	FALSE	FALSE	FALSE	FALSE	FALSE	FALSE	FALSE	FALSE	FALSE	FALSE	FALSE	FALSE	TRUE	FALSE	FALSE	NA	NA	FALSE	FALSE	FALSE
28676	O60293	ZFC3H1	ZFC3H1 CCDC131 KIAA0546 PSRC2	Zinc finger C3H1 domain-containing protein	_(ac)ATADTPAPASSGLpSPK_	ATADTPAPAS(0.014)S(0.083)GLS(0.903)PK;ATADTPAPASS(0.016)GLS(0.984)PK;ATADTPAPAS(0.003)S(0.019)GLS(0.978)PK	S12-p	S(0.019)	FALSE	FALSE	FALSE	FALSE	FALSE	DTPAPASSGLSPKEE	0.797919	-0.140479	-1.102	1	9	FALSE	FALSE	14.9686	14.4429	14.5696	14.8157	15.158	14.953	14.6156	14.7627	15.0388	15.2872	0.442336	FALSE	FALSE	FALSE	FALSE	FALSE	FALSE	FALSE	FALSE	FALSE	FALSE	FALSE	FALSE	FALSE	FALSE	FALSE	TRUE	FALSE	FALSE	NA	NA	FALSE	FALSE	FALSE
28676	O60293	ZFC3H1	ZFC3H1 CCDC131 KIAA0546 PSRC2	Zinc finger C3H1 domain-containing protein	_(ac)ATADTPAPASSGLpSPK_	ATADTPAPAS(0.014)S(0.083)GLS(0.903)PK;ATADTPAPASS(0.016)GLS(0.984)PK;ATADTPAPAS(0.003)S(0.019)GLS(0.978)PK	S15-p	S(0.978)	TRUE	TRUE	FALSE	FALSE	FALSE	APASSGLSPKEEGEL	0.797919	-0.140479	-1.102	1	9	FALSE	FALSE	14.9686	14.4429	14.5696	14.8157	15.158	14.953	14.6156	14.7627	15.0388	15.2872	0.442336	FALSE	TRUE	FALSE	FALSE	FALSE	FALSE	FALSE	FALSE	FALSE	FALSE	FALSE	FALSE	FALSE	FALSE	FALSE	TRUE	FALSE	FALSE	NA	NA	FALSE	FALSE	FALSE
217147	Q9H4A3	WNK1	WNK1 HSN2 KDP KIAA0344 PRKWNK1	Serine/threonine-protein kinase WNK1	_VGRFpSVSK_	VGRFS(1)VSK;VGRFS(0.999)VS(0.001)K	S1959-p	S(1)	TRUE	TRUE	TRUE	FALSE	FALSE	ANKVGRFSVSKTEDK	0.754524	-0.14047	-1.102	1	14	FALSE	FALSE	14.7578	14.7041	14.5569	15.062	14.9428	15.2425	14.6527	15.055	14.9789	14.7968	0.372929	FALSE	TRUE	TRUE	FALSE	FALSE	FALSE	FALSE	FALSE	FALSE	FALSE	FALSE	FALSE	FALSE	FALSE	FALSE	FALSE	FALSE	FALSE	NA	NA	FALSE	FALSE	FALSE
217147	Q9H4A3	WNK1	WNK1 HSN2 KDP KIAA0344 PRKWNK1	Serine/threonine-protein kinase WNK1	_VGRFpSVSK_	VGRFS(1)VSK;VGRFS(0.999)VS(0.001)K	S1959-p	S(0.999)	TRUE	TRUE	TRUE	FALSE	FALSE	ANKVGRFSVSKTEDK	0.754524	-0.14047	-1.102	1	14	FALSE	FALSE	14.7578	14.7041	14.5569	15.062	14.9428	15.2425	14.6527	15.055	14.9789	14.7968	0.372929	FALSE	TRUE	TRUE	FALSE	FALSE	FALSE	FALSE	FALSE	FALSE	FALSE	FALSE	FALSE	FALSE	FALSE	FALSE	FALSE	FALSE	FALSE	NA	NA	FALSE	FALSE	FALSE
217147	Q9H4A3	WNK1	WNK1 HSN2 KDP KIAA0344 PRKWNK1	Serine/threonine-protein kinase WNK1	_VGRFpSVSK_	VGRFS(1)VSK;VGRFS(0.999)VS(0.001)K	S1961-p	S(0.001)	FALSE	FALSE	FALSE	FALSE	FALSE	KVGRFSVSKTEDKIT	0.754524	-0.14047	-1.102	1	14	FALSE	FALSE	14.7578	14.7041	14.5569	15.062	14.9428	15.2425	14.6527	15.055	14.9789	14.7968	0.372929	FALSE	TRUE	TRUE	FALSE	FALSE	FALSE	FALSE	FALSE	FALSE	FALSE	FALSE	FALSE	FALSE	FALSE	FALSE	FALSE	FALSE	FALSE	NA	NA	FALSE	FALSE	FALSE
19286	Q99550	MPHOSPH9	MPHOSPH9 MPP9	M-phase phosphoprotein 9	_ANpTLATSDVSR_	ANT(0.781)LAT(0.205)S(0.014)DVSR;ANT(0.959)LAT(0.039)S(0.002)DVSR	T820-p	T(0.781)	TRUE	TRUE	FALSE	FALSE	FALSE	VRPSRANTLATSDVS	0.745256	-0.140461	-1.102	1	9	FALSE	FALSE	15.2471	15.0987	15.4245	15.3913	15.6596	15.2816	15.3432	15.5211	15.5941	15.7834	0.361972	FALSE	FALSE	FALSE	FALSE	FALSE	FALSE	FALSE	FALSE	FALSE	FALSE	FALSE	FALSE	FALSE	FALSE	FALSE	FALSE	FALSE	FALSE	NA	NA	FALSE	FALSE	FALSE
19286	Q99550	MPHOSPH9	MPHOSPH9 MPP9	M-phase phosphoprotein 9	_ANpTLATSDVSR_	ANT(0.781)LAT(0.205)S(0.014)DVSR;ANT(0.959)LAT(0.039)S(0.002)DVSR	T823-p	T(0.205)	FALSE	FALSE	FALSE	FALSE	FALSE	SRANTLATSDVSRRK	0.745256	-0.140461	-1.102	1	9	FALSE	FALSE	15.2471	15.0987	15.4245	15.3913	15.6596	15.2816	15.3432	15.5211	15.5941	15.7834	0.361972	FALSE	FALSE	FALSE	FALSE	FALSE	FALSE	FALSE	FALSE	FALSE	FALSE	FALSE	FALSE	FALSE	FALSE	FALSE	FALSE	FALSE	FALSE	NA	NA	FALSE	FALSE	FALSE
19286	Q99550	MPHOSPH9	MPHOSPH9 MPP9	M-phase phosphoprotein 9	_ANpTLATSDVSR_	ANT(0.781)LAT(0.205)S(0.014)DVSR;ANT(0.959)LAT(0.039)S(0.002)DVSR	S824-p	S(0.014)	FALSE	FALSE	FALSE	FALSE	FALSE	RANTLATSDVSRRKW	0.745256	-0.140461	-1.102	1	9	FALSE	FALSE	15.2471	15.0987	15.4245	15.3913	15.6596	15.2816	15.3432	15.5211	15.5941	15.7834	0.361972	FALSE	FALSE	FALSE	FALSE	FALSE	FALSE	FALSE	FALSE	FALSE	FALSE	FALSE	FALSE	FALSE	FALSE	FALSE	FALSE	FALSE	FALSE	NA	NA	FALSE	FALSE	FALSE
19286	Q99550	MPHOSPH9	MPHOSPH9 MPP9	M-phase phosphoprotein 9	_ANpTLATSDVSR_	ANT(0.781)LAT(0.205)S(0.014)DVSR;ANT(0.959)LAT(0.039)S(0.002)DVSR	T820-p	T(0.959)	TRUE	TRUE	FALSE	FALSE	FALSE	VRPSRANTLATSDVS	0.745256	-0.140461	-1.102	1	9	FALSE	FALSE	15.2471	15.0987	15.4245	15.3913	15.6596	15.2816	15.3432	15.5211	15.5941	15.7834	0.361972	FALSE	FALSE	FALSE	FALSE	FALSE	FALSE	FALSE	FALSE	FALSE	FALSE	FALSE	FALSE	FALSE	FALSE	FALSE	FALSE	FALSE	FALSE	NA	NA	FALSE	FALSE	FALSE
19286	Q99550	MPHOSPH9	MPHOSPH9 MPP9	M-phase phosphoprotein 9	_ANpTLATSDVSR_	ANT(0.781)LAT(0.205)S(0.014)DVSR;ANT(0.959)LAT(0.039)S(0.002)DVSR	T823-p	T(0.039)	FALSE	FALSE	FALSE	FALSE	FALSE	SRANTLATSDVSRRK	0.745256	-0.140461	-1.102	1	9	FALSE	FALSE	15.2471	15.0987	15.4245	15.3913	15.6596	15.2816	15.3432	15.5211	15.5941	15.7834	0.361972	FALSE	FALSE	FALSE	FALSE	FALSE	FALSE	FALSE	FALSE	FALSE	FALSE	FALSE	FALSE	FALSE	FALSE	FALSE	FALSE	FALSE	FALSE	NA	NA	FALSE	FALSE	FALSE
19286	Q99550	MPHOSPH9	MPHOSPH9 MPP9	M-phase phosphoprotein 9	_ANpTLATSDVSR_	ANT(0.781)LAT(0.205)S(0.014)DVSR;ANT(0.959)LAT(0.039)S(0.002)DVSR	S824-p	S(0.002)	FALSE	FALSE	FALSE	FALSE	FALSE	RANTLATSDVSRRKW	0.745256	-0.140461	-1.102	1	9	FALSE	FALSE	15.2471	15.0987	15.4245	15.3913	15.6596	15.2816	15.3432	15.5211	15.5941	15.7834	0.361972	FALSE	FALSE	FALSE	FALSE	FALSE	FALSE	FALSE	FALSE	FALSE	FALSE	FALSE	FALSE	FALSE	FALSE	FALSE	FALSE	FALSE	FALSE	NA	NA	FALSE	FALSE	FALSE
33795	P21333	FLNA	FLNA FLN FLN1	Filamin-A	_CSGPGLpSPGM(ox)VR_	CSGPGLS(1)PGMVR	S1459-p	S(1)	TRUE	TRUE	TRUE	FALSE	FALSE	KCSGPGLSPGMVRAN	0.806749	-0.140428	-1.102	1	15	FALSE	FALSE	14.473	14.2549	13.7642	14.1858	14.3197	14.58	13.8763	14.3932	14.6474	14.2028	0.458589	FALSE	TRUE	FALSE	FALSE	FALSE	FALSE	FALSE	FALSE	FALSE	FALSE	FALSE	FALSE	FALSE	FALSE	FALSE	FALSE	FALSE	TRUE	PS50194	PF00630	FALSE	FALSE	FALSE
210624	Q5SW79	CEP170	CEP170 FAM68A KAB KIAA0470	Centrosomal protein of 170 kDa	_pTPLTSADEHVHSK_	T(0.876)PLT(0.062)S(0.062)ADEHVHSK;T(0.957)PLT(0.022)S(0.022)ADEHVHSK;T(0.982)PLT(0.009)S(0.009)ADEHVHSK	T1055-p	T(0.876)	TRUE	TRUE	FALSE	FALSE	FALSE	SCKPHGRTPLTSADE	0.796592	-0.140393	-1.102	1	14	FALSE	FALSE	12.7674	13.418	13.2104	13.4846	13.3092	13.5142	13.6374	13.5329	13.1774	13.0296	0.439634	FALSE	TRUE	FALSE	FALSE	FALSE	FALSE	FALSE	FALSE	FALSE	FALSE	FALSE	FALSE	FALSE	FALSE	FALSE	TRUE	FALSE	FALSE	NA	PF15308	FALSE	FALSE	FALSE
210624	Q5SW79	CEP170	CEP170 FAM68A KAB KIAA0470	Centrosomal protein of 170 kDa	_pTPLTSADEHVHSK_	T(0.876)PLT(0.062)S(0.062)ADEHVHSK;T(0.957)PLT(0.022)S(0.022)ADEHVHSK;T(0.982)PLT(0.009)S(0.009)ADEHVHSK	T1058-p	T(0.062)	FALSE	FALSE	FALSE	FALSE	FALSE	PHGRTPLTSADEHVH	0.796592	-0.140393	-1.102	1	14	FALSE	FALSE	12.7674	13.418	13.2104	13.4846	13.3092	13.5142	13.6374	13.5329	13.1774	13.0296	0.439634	FALSE	TRUE	FALSE	FALSE	FALSE	FALSE	FALSE	FALSE	FALSE	FALSE	FALSE	FALSE	FALSE	FALSE	FALSE	TRUE	FALSE	FALSE	NA	PF15308	FALSE	FALSE	FALSE
210624	Q5SW79	CEP170	CEP170 FAM68A KAB KIAA0470	Centrosomal protein of 170 kDa	_pTPLTSADEHVHSK_	T(0.876)PLT(0.062)S(0.062)ADEHVHSK;T(0.957)PLT(0.022)S(0.022)ADEHVHSK;T(0.982)PLT(0.009)S(0.009)ADEHVHSK	S1059-p	S(0.062)	FALSE	FALSE	FALSE	FALSE	FALSE	HGRTPLTSADEHVHS	0.796592	-0.140393	-1.102	1	14	FALSE	FALSE	12.7674	13.418	13.2104	13.4846	13.3092	13.5142	13.6374	13.5329	13.1774	13.0296	0.439634	FALSE	TRUE	FALSE	FALSE	FALSE	FALSE	FALSE	FALSE	FALSE	FALSE	FALSE	FALSE	FALSE	FALSE	FALSE	TRUE	FALSE	FALSE	NA	PF15308	FALSE	FALSE	FALSE
210624	Q5SW79	CEP170	CEP170 FAM68A KAB KIAA0470	Centrosomal protein of 170 kDa	_pTPLTSADEHVHSK_	T(0.876)PLT(0.062)S(0.062)ADEHVHSK;T(0.957)PLT(0.022)S(0.022)ADEHVHSK;T(0.982)PLT(0.009)S(0.009)ADEHVHSK	T1055-p	T(0.957)	TRUE	TRUE	FALSE	FALSE	FALSE	SCKPHGRTPLTSADE	0.796592	-0.140393	-1.102	1	14	FALSE	FALSE	12.7674	13.418	13.2104	13.4846	13.3092	13.5142	13.6374	13.5329	13.1774	13.0296	0.439634	FALSE	TRUE	FALSE	FALSE	FALSE	FALSE	FALSE	FALSE	FALSE	FALSE	FALSE	FALSE	FALSE	FALSE	FALSE	TRUE	FALSE	FALSE	NA	PF15308	FALSE	FALSE	FALSE
210624	Q5SW79	CEP170	CEP170 FAM68A KAB KIAA0470	Centrosomal protein of 170 kDa	_pTPLTSADEHVHSK_	T(0.876)PLT(0.062)S(0.062)ADEHVHSK;T(0.957)PLT(0.022)S(0.022)ADEHVHSK;T(0.982)PLT(0.009)S(0.009)ADEHVHSK	T1058-p	T(0.022)	FALSE	FALSE	FALSE	FALSE	FALSE	PHGRTPLTSADEHVH	0.796592	-0.140393	-1.102	1	14	FALSE	FALSE	12.7674	13.418	13.2104	13.4846	13.3092	13.5142	13.6374	13.5329	13.1774	13.0296	0.439634	FALSE	TRUE	FALSE	FALSE	FALSE	FALSE	FALSE	FALSE	FALSE	FALSE	FALSE	FALSE	FALSE	FALSE	FALSE	TRUE	FALSE	FALSE	NA	PF15308	FALSE	FALSE	FALSE
210624	Q5SW79	CEP170	CEP170 FAM68A KAB KIAA0470	Centrosomal protein of 170 kDa	_pTPLTSADEHVHSK_	T(0.876)PLT(0.062)S(0.062)ADEHVHSK;T(0.957)PLT(0.022)S(0.022)ADEHVHSK;T(0.982)PLT(0.009)S(0.009)ADEHVHSK	S1059-p	S(0.022)	FALSE	FALSE	FALSE	FALSE	FALSE	HGRTPLTSADEHVHS	0.796592	-0.140393	-1.102	1	14	FALSE	FALSE	12.7674	13.418	13.2104	13.4846	13.3092	13.5142	13.6374	13.5329	13.1774	13.0296	0.439634	FALSE	TRUE	FALSE	FALSE	FALSE	FALSE	FALSE	FALSE	FALSE	FALSE	FALSE	FALSE	FALSE	FALSE	FALSE	TRUE	FALSE	FALSE	NA	PF15308	FALSE	FALSE	FALSE
210624	Q5SW79	CEP170	CEP170 FAM68A KAB KIAA0470	Centrosomal protein of 170 kDa	_pTPLTSADEHVHSK_	T(0.876)PLT(0.062)S(0.062)ADEHVHSK;T(0.957)PLT(0.022)S(0.022)ADEHVHSK;T(0.982)PLT(0.009)S(0.009)ADEHVHSK	T1055-p	T(0.982)	TRUE	TRUE	FALSE	FALSE	FALSE	SCKPHGRTPLTSADE	0.796592	-0.140393	-1.102	1	14	FALSE	FALSE	12.7674	13.418	13.2104	13.4846	13.3092	13.5142	13.6374	13.5329	13.1774	13.0296	0.439634	FALSE	TRUE	FALSE	FALSE	FALSE	FALSE	FALSE	FALSE	FALSE	FALSE	FALSE	FALSE	FALSE	FALSE	FALSE	TRUE	FALSE	FALSE	NA	PF15308	FALSE	FALSE	FALSE
210624	Q5SW79	CEP170	CEP170 FAM68A KAB KIAA0470	Centrosomal protein of 170 kDa	_pTPLTSADEHVHSK_	T(0.876)PLT(0.062)S(0.062)ADEHVHSK;T(0.957)PLT(0.022)S(0.022)ADEHVHSK;T(0.982)PLT(0.009)S(0.009)ADEHVHSK	T1058-p	T(0.009)	FALSE	FALSE	FALSE	FALSE	FALSE	PHGRTPLTSADEHVH	0.796592	-0.140393	-1.102	1	14	FALSE	FALSE	12.7674	13.418	13.2104	13.4846	13.3092	13.5142	13.6374	13.5329	13.1774	13.0296	0.439634	FALSE	TRUE	FALSE	FALSE	FALSE	FALSE	FALSE	FALSE	FALSE	FALSE	FALSE	FALSE	FALSE	FALSE	FALSE	TRUE	FALSE	FALSE	NA	PF15308	FALSE	FALSE	FALSE
210624	Q5SW79	CEP170	CEP170 FAM68A KAB KIAA0470	Centrosomal protein of 170 kDa	_pTPLTSADEHVHSK_	T(0.876)PLT(0.062)S(0.062)ADEHVHSK;T(0.957)PLT(0.022)S(0.022)ADEHVHSK;T(0.982)PLT(0.009)S(0.009)ADEHVHSK	S1059-p	S(0.009)	FALSE	FALSE	FALSE	FALSE	FALSE	HGRTPLTSADEHVHS	0.796592	-0.140393	-1.102	1	14	FALSE	FALSE	12.7674	13.418	13.2104	13.4846	13.3092	13.5142	13.6374	13.5329	13.1774	13.0296	0.439634	FALSE	TRUE	FALSE	FALSE	FALSE	FALSE	FALSE	FALSE	FALSE	FALSE	FALSE	FALSE	FALSE	FALSE	FALSE	TRUE	FALSE	FALSE	NA	PF15308	FALSE	FALSE	FALSE
166098	Q9Y2U8	LEMD3	LEMD3 MAN1	Inner nuclear membrane protein Man1	_QVLKDDpSLSR_	QVLKDDS(0.994)LS(0.006)R	S280-p	S(0.994)	TRUE	TRUE	TRUE	FALSE	FALSE	RQVLKDDSLSRHRPR	0.829788	-0.140361	-1.102	1	8	FALSE	FALSE	14.5206	14.182	14.3001	14.5947	14.3184	14.9252	13.9227	14.7183	14.8339	14.2174	0.498918	FALSE	TRUE	FALSE	FALSE	FALSE	FALSE	FALSE	FALSE	FALSE	FALSE	FALSE	FALSE	FALSE	FALSE	FALSE	TRUE	FALSE	FALSE	NA	NA	FALSE	FALSE	FALSE
166098	Q9Y2U8	LEMD3	LEMD3 MAN1	Inner nuclear membrane protein Man1	_QVLKDDpSLSR_	QVLKDDS(0.994)LS(0.006)R	S282-p	S(0.006)	FALSE	FALSE	FALSE	FALSE	FALSE	VLKDDSLSRHRPRRT	0.829788	-0.140361	-1.102	1	8	FALSE	FALSE	14.5206	14.182	14.3001	14.5947	14.3184	14.9252	13.9227	14.7183	14.8339	14.2174	0.498918	FALSE	FALSE	FALSE	FALSE	FALSE	FALSE	FALSE	FALSE	FALSE	FALSE	FALSE	FALSE	FALSE	FALSE	FALSE	TRUE	FALSE	FALSE	NA	NA	FALSE	FALSE	FALSE
20742	Q0VG06	FAAP100	FAAP100 C17orf70	Fanconi anemia core complex-associated protein 100	_APpSPLGPTRDPVATFLETCREPGSQPAGPASLR_	APS(1)PLGPTRDPVATFLETCREPGSQPAGPASLR	S667-p	S(1)	TRUE	TRUE	TRUE	FALSE	FALSE	PPHTRAPSPLGPTRD	0.788814	-0.140342	-1.102	1	8	TRUE	FALSE	16.3692	16.5229	16.3559	16.6162	16.4463	16.4041	17.2157	16.486	16.557	16.3495	0.426858	FALSE	TRUE	FALSE	FALSE	FALSE	FALSE	FALSE	FALSE	FALSE	FALSE	FALSE	FALSE	FALSE	FALSE	FALSE	FALSE	FALSE	FALSE	NA	PF15146	FALSE	FALSE	FALSE
137902	Q96BT3	CENPT	CENPT C16orf56 ICEN22	Centromere protein T	_MEEEGVpSVSEMEATGAQGPSR_	MEEEGVS(0.846)VS(0.154)EMEATGAQGPSR;MEEEGVS(0.815)VS(0.185)EMEATGAQGPSR;MEEEGVS(0.79)VS(0.21)EMEATGAQGPSR	S343-p	S(0.846)	TRUE	TRUE	FALSE	FALSE	FALSE	KMEEEGVSVSEMEAT	0.787012	-0.140325	-1.102	1	20	FALSE	FALSE	12.4407	12.0959	12.8179	12.6721	12.6391	12.9767	12.6837	12.6387	12.7467	12.3215	0.424526	FALSE	TRUE	FALSE	FALSE	FALSE	FALSE	FALSE	FALSE	FALSE	FALSE	FALSE	FALSE	FALSE	FALSE	TRUE	TRUE	TRUE	FALSE	NA	PF16171	FALSE	FALSE	FALSE
137902	Q96BT3	CENPT	CENPT C16orf56 ICEN22	Centromere protein T	_MEEEGVpSVSEMEATGAQGPSR_	MEEEGVS(0.846)VS(0.154)EMEATGAQGPSR;MEEEGVS(0.815)VS(0.185)EMEATGAQGPSR;MEEEGVS(0.79)VS(0.21)EMEATGAQGPSR	S345-p	S(0.154)	FALSE	FALSE	FALSE	FALSE	FALSE	EEEGVSVSEMEATGA	0.787012	-0.140325	-1.102	1	20	FALSE	FALSE	12.4407	12.0959	12.8179	12.6721	12.6391	12.9767	12.6837	12.6387	12.7467	12.3215	0.424526	FALSE	FALSE	FALSE	FALSE	FALSE	FALSE	FALSE	FALSE	FALSE	FALSE	FALSE	FALSE	FALSE	FALSE	TRUE	TRUE	TRUE	FALSE	NA	PF16171	FALSE	FALSE	FALSE
137902	Q96BT3	CENPT	CENPT C16orf56 ICEN22	Centromere protein T	_MEEEGVpSVSEMEATGAQGPSR_	MEEEGVS(0.846)VS(0.154)EMEATGAQGPSR;MEEEGVS(0.815)VS(0.185)EMEATGAQGPSR;MEEEGVS(0.79)VS(0.21)EMEATGAQGPSR	S343-p	S(0.815)	TRUE	TRUE	FALSE	FALSE	FALSE	KMEEEGVSVSEMEAT	0.787012	-0.140325	-1.102	1	20	FALSE	FALSE	12.4407	12.0959	12.8179	12.6721	12.6391	12.9767	12.6837	12.6387	12.7467	12.3215	0.424526	FALSE	TRUE	FALSE	FALSE	FALSE	FALSE	FALSE	FALSE	FALSE	FALSE	FALSE	FALSE	FALSE	FALSE	TRUE	TRUE	TRUE	FALSE	NA	PF16171	FALSE	FALSE	FALSE
137902	Q96BT3	CENPT	CENPT C16orf56 ICEN22	Centromere protein T	_MEEEGVpSVSEMEATGAQGPSR_	MEEEGVS(0.846)VS(0.154)EMEATGAQGPSR;MEEEGVS(0.815)VS(0.185)EMEATGAQGPSR;MEEEGVS(0.79)VS(0.21)EMEATGAQGPSR	S345-p	S(0.185)	FALSE	FALSE	FALSE	FALSE	FALSE	EEEGVSVSEMEATGA	0.787012	-0.140325	-1.102	1	20	FALSE	FALSE	12.4407	12.0959	12.8179	12.6721	12.6391	12.9767	12.6837	12.6387	12.7467	12.3215	0.424526	FALSE	FALSE	FALSE	FALSE	FALSE	FALSE	FALSE	FALSE	FALSE	FALSE	FALSE	FALSE	FALSE	FALSE	TRUE	TRUE	TRUE	FALSE	NA	PF16171	FALSE	FALSE	FALSE
137902	Q96BT3	CENPT	CENPT C16orf56 ICEN22	Centromere protein T	_MEEEGVpSVSEMEATGAQGPSR_	MEEEGVS(0.846)VS(0.154)EMEATGAQGPSR;MEEEGVS(0.815)VS(0.185)EMEATGAQGPSR;MEEEGVS(0.79)VS(0.21)EMEATGAQGPSR	S343-p	S(0.79)	TRUE	TRUE	FALSE	FALSE	FALSE	KMEEEGVSVSEMEAT	0.787012	-0.140325	-1.102	1	20	FALSE	FALSE	12.4407	12.0959	12.8179	12.6721	12.6391	12.9767	12.6837	12.6387	12.7467	12.3215	0.424526	FALSE	TRUE	FALSE	FALSE	FALSE	FALSE	FALSE	FALSE	FALSE	FALSE	FALSE	FALSE	FALSE	FALSE	TRUE	TRUE	TRUE	FALSE	NA	PF16171	FALSE	FALSE	FALSE
137902	Q96BT3	CENPT	CENPT C16orf56 ICEN22	Centromere protein T	_MEEEGVpSVSEMEATGAQGPSR_	MEEEGVS(0.846)VS(0.154)EMEATGAQGPSR;MEEEGVS(0.815)VS(0.185)EMEATGAQGPSR;MEEEGVS(0.79)VS(0.21)EMEATGAQGPSR	S345-p	S(0.21)	FALSE	FALSE	FALSE	FALSE	FALSE	EEEGVSVSEMEATGA	0.787012	-0.140325	-1.102	1	20	FALSE	FALSE	12.4407	12.0959	12.8179	12.6721	12.6391	12.9767	12.6837	12.6387	12.7467	12.3215	0.424526	FALSE	FALSE	FALSE	FALSE	FALSE	FALSE	FALSE	FALSE	FALSE	FALSE	FALSE	FALSE	FALSE	FALSE	TRUE	TRUE	TRUE	FALSE	NA	PF16171	FALSE	FALSE	FALSE
16433	Q6Y7W6	GIGYF2	GIGYF2 KIAA0642 PERQ2 TNRC15	GRB10-interacting GYF protein 2	_ALSSGGSITpSPPLSPALPK_	ALSSGGS(0.006)IT(0.239)S(0.755)PPLSPALPK;ALSSGGS(0.006)IT(0.24)S(0.754)PPLSPALPK;ALSSGGS(0.002)IT(0.092)S(0.898)PPLS(0.008)PALPK;ALSSGGS(0.002)IT(0.094)S(0.904)PPLSPALPK	S23-p	S(0.006)	FALSE	FALSE	FALSE	FALSE	FALSE	RALSSGGSITSPPLS	0.688647	-0.140301	-1.102	1	13	TRUE	FALSE	20.2108	20.6609	20.3648	20.5384	20.3212	20.6553	20.6961	20.4896	20.4934	20.4632	0.293129	FALSE	TRUE	FALSE	FALSE	FALSE	FALSE	FALSE	FALSE	FALSE	FALSE	FALSE	FALSE	FALSE	FALSE	FALSE	FALSE	FALSE	FALSE	NA	NA	FALSE	FALSE	FALSE
16433	Q6Y7W6	GIGYF2	GIGYF2 KIAA0642 PERQ2 TNRC15	GRB10-interacting GYF protein 2	_ALSSGGSITpSPPLSPALPK_	ALSSGGS(0.006)IT(0.239)S(0.755)PPLSPALPK;ALSSGGS(0.006)IT(0.24)S(0.754)PPLSPALPK;ALSSGGS(0.002)IT(0.092)S(0.898)PPLS(0.008)PALPK;ALSSGGS(0.002)IT(0.094)S(0.904)PPLSPALPK	T25-p	T(0.239)	FALSE	FALSE	FALSE	FALSE	FALSE	LSSGGSITSPPLSPA	0.688647	-0.140301	-1.102	1	13	TRUE	FALSE	20.2108	20.6609	20.3648	20.5384	20.3212	20.6553	20.6961	20.4896	20.4934	20.4632	0.293129	FALSE	TRUE	FALSE	FALSE	FALSE	FALSE	FALSE	FALSE	FALSE	FALSE	FALSE	FALSE	FALSE	FALSE	FALSE	FALSE	FALSE	FALSE	NA	NA	FALSE	FALSE	FALSE
16433	Q6Y7W6	GIGYF2	GIGYF2 KIAA0642 PERQ2 TNRC15	GRB10-interacting GYF protein 2	_ALSSGGSITpSPPLSPALPK_	ALSSGGS(0.006)IT(0.239)S(0.755)PPLSPALPK;ALSSGGS(0.006)IT(0.24)S(0.754)PPLSPALPK;ALSSGGS(0.002)IT(0.092)S(0.898)PPLS(0.008)PALPK;ALSSGGS(0.002)IT(0.094)S(0.904)PPLSPALPK	S26-p	S(0.755)	TRUE	TRUE	FALSE	FALSE	FALSE	SSGGSITSPPLSPAL	0.688647	-0.140301	-1.102	1	13	TRUE	FALSE	20.2108	20.6609	20.3648	20.5384	20.3212	20.6553	20.6961	20.4896	20.4934	20.4632	0.293129	FALSE	TRUE	FALSE	FALSE	FALSE	FALSE	FALSE	FALSE	FALSE	FALSE	FALSE	FALSE	FALSE	FALSE	FALSE	FALSE	FALSE	FALSE	NA	NA	FALSE	FALSE	FALSE
16433	Q6Y7W6	GIGYF2	GIGYF2 KIAA0642 PERQ2 TNRC15	GRB10-interacting GYF protein 2	_ALSSGGSITpSPPLSPALPK_	ALSSGGS(0.006)IT(0.239)S(0.755)PPLSPALPK;ALSSGGS(0.006)IT(0.24)S(0.754)PPLSPALPK;ALSSGGS(0.002)IT(0.092)S(0.898)PPLS(0.008)PALPK;ALSSGGS(0.002)IT(0.094)S(0.904)PPLSPALPK	S23-p	S(0.006)	FALSE	FALSE	FALSE	FALSE	FALSE	RALSSGGSITSPPLS	0.688647	-0.140301	-1.102	1	13	TRUE	FALSE	20.2108	20.6609	20.3648	20.5384	20.3212	20.6553	20.6961	20.4896	20.4934	20.4632	0.293129	FALSE	TRUE	FALSE	FALSE	FALSE	FALSE	FALSE	FALSE	FALSE	FALSE	FALSE	FALSE	FALSE	FALSE	FALSE	FALSE	FALSE	FALSE	NA	NA	FALSE	FALSE	FALSE
16433	Q6Y7W6	GIGYF2	GIGYF2 KIAA0642 PERQ2 TNRC15	GRB10-interacting GYF protein 2	_ALSSGGSITpSPPLSPALPK_	ALSSGGS(0.006)IT(0.239)S(0.755)PPLSPALPK;ALSSGGS(0.006)IT(0.24)S(0.754)PPLSPALPK;ALSSGGS(0.002)IT(0.092)S(0.898)PPLS(0.008)PALPK;ALSSGGS(0.002)IT(0.094)S(0.904)PPLSPALPK	T25-p	T(0.24)	FALSE	FALSE	FALSE	FALSE	FALSE	LSSGGSITSPPLSPA	0.688647	-0.140301	-1.102	1	13	TRUE	FALSE	20.2108	20.6609	20.3648	20.5384	20.3212	20.6553	20.6961	20.4896	20.4934	20.4632	0.293129	FALSE	TRUE	FALSE	FALSE	FALSE	FALSE	FALSE	FALSE	FALSE	FALSE	FALSE	FALSE	FALSE	FALSE	FALSE	FALSE	FALSE	FALSE	NA	NA	FALSE	FALSE	FALSE
16433	Q6Y7W6	GIGYF2	GIGYF2 KIAA0642 PERQ2 TNRC15	GRB10-interacting GYF protein 2	_ALSSGGSITpSPPLSPALPK_	ALSSGGS(0.006)IT(0.239)S(0.755)PPLSPALPK;ALSSGGS(0.006)IT(0.24)S(0.754)PPLSPALPK;ALSSGGS(0.002)IT(0.092)S(0.898)PPLS(0.008)PALPK;ALSSGGS(0.002)IT(0.094)S(0.904)PPLSPALPK	S26-p	S(0.754)	TRUE	TRUE	FALSE	FALSE	FALSE	SSGGSITSPPLSPAL	0.688647	-0.140301	-1.102	1	13	TRUE	FALSE	20.2108	20.6609	20.3648	20.5384	20.3212	20.6553	20.6961	20.4896	20.4934	20.4632	0.293129	FALSE	TRUE	FALSE	FALSE	FALSE	FALSE	FALSE	FALSE	FALSE	FALSE	FALSE	FALSE	FALSE	FALSE	FALSE	FALSE	FALSE	FALSE	NA	NA	FALSE	FALSE	FALSE
16433	Q6Y7W6	GIGYF2	GIGYF2 KIAA0642 PERQ2 TNRC15	GRB10-interacting GYF protein 2	_ALSSGGSITpSPPLSPALPK_	ALSSGGS(0.006)IT(0.239)S(0.755)PPLSPALPK;ALSSGGS(0.006)IT(0.24)S(0.754)PPLSPALPK;ALSSGGS(0.002)IT(0.092)S(0.898)PPLS(0.008)PALPK;ALSSGGS(0.002)IT(0.094)S(0.904)PPLSPALPK	S23-p	S(0.002)	FALSE	FALSE	FALSE	FALSE	FALSE	RALSSGGSITSPPLS	0.688647	-0.140301	-1.102	1	13	TRUE	FALSE	20.2108	20.6609	20.3648	20.5384	20.3212	20.6553	20.6961	20.4896	20.4934	20.4632	0.293129	FALSE	TRUE	FALSE	FALSE	FALSE	FALSE	FALSE	FALSE	FALSE	FALSE	FALSE	FALSE	FALSE	FALSE	FALSE	FALSE	FALSE	FALSE	NA	NA	FALSE	FALSE	FALSE
16433	Q6Y7W6	GIGYF2	GIGYF2 KIAA0642 PERQ2 TNRC15	GRB10-interacting GYF protein 2	_ALSSGGSITpSPPLSPALPK_	ALSSGGS(0.006)IT(0.239)S(0.755)PPLSPALPK;ALSSGGS(0.006)IT(0.24)S(0.754)PPLSPALPK;ALSSGGS(0.002)IT(0.092)S(0.898)PPLS(0.008)PALPK;ALSSGGS(0.002)IT(0.094)S(0.904)PPLSPALPK	T25-p	T(0.092)	FALSE	FALSE	FALSE	FALSE	FALSE	LSSGGSITSPPLSPA	0.688647	-0.140301	-1.102	1	13	TRUE	FALSE	20.2108	20.6609	20.3648	20.5384	20.3212	20.6553	20.6961	20.4896	20.4934	20.4632	0.293129	FALSE	TRUE	FALSE	FALSE	FALSE	FALSE	FALSE	FALSE	FALSE	FALSE	FALSE	FALSE	FALSE	FALSE	FALSE	FALSE	FALSE	FALSE	NA	NA	FALSE	FALSE	FALSE
16433	Q6Y7W6	GIGYF2	GIGYF2 KIAA0642 PERQ2 TNRC15	GRB10-interacting GYF protein 2	_ALSSGGSITpSPPLSPALPK_	ALSSGGS(0.006)IT(0.239)S(0.755)PPLSPALPK;ALSSGGS(0.006)IT(0.24)S(0.754)PPLSPALPK;ALSSGGS(0.002)IT(0.092)S(0.898)PPLS(0.008)PALPK;ALSSGGS(0.002)IT(0.094)S(0.904)PPLSPALPK	S26-p	S(0.898)	TRUE	TRUE	FALSE	FALSE	FALSE	SSGGSITSPPLSPAL	0.688647	-0.140301	-1.102	1	13	TRUE	FALSE	20.2108	20.6609	20.3648	20.5384	20.3212	20.6553	20.6961	20.4896	20.4934	20.4632	0.293129	FALSE	TRUE	FALSE	FALSE	FALSE	FALSE	FALSE	FALSE	FALSE	FALSE	FALSE	FALSE	FALSE	FALSE	FALSE	FALSE	FALSE	FALSE	NA	NA	FALSE	FALSE	FALSE
16433	Q6Y7W6	GIGYF2	GIGYF2 KIAA0642 PERQ2 TNRC15	GRB10-interacting GYF protein 2	_ALSSGGSITpSPPLSPALPK_	ALSSGGS(0.006)IT(0.239)S(0.755)PPLSPALPK;ALSSGGS(0.006)IT(0.24)S(0.754)PPLSPALPK;ALSSGGS(0.002)IT(0.092)S(0.898)PPLS(0.008)PALPK;ALSSGGS(0.002)IT(0.094)S(0.904)PPLSPALPK	S30-p	S(0.008)	FALSE	FALSE	FALSE	FALSE	FALSE	SITSPPLSPALPKYK	0.688647	-0.140301	-1.102	1	13	TRUE	FALSE	20.2108	20.6609	20.3648	20.5384	20.3212	20.6553	20.6961	20.4896	20.4934	20.4632	0.293129	FALSE	TRUE	FALSE	FALSE	FALSE	FALSE	FALSE	FALSE	FALSE	FALSE	FALSE	FALSE	FALSE	FALSE	FALSE	FALSE	FALSE	FALSE	NA	NA	FALSE	FALSE	FALSE
16433	Q6Y7W6	GIGYF2	GIGYF2 KIAA0642 PERQ2 TNRC15	GRB10-interacting GYF protein 2	_ALSSGGSITpSPPLSPALPK_	ALSSGGS(0.006)IT(0.239)S(0.755)PPLSPALPK;ALSSGGS(0.006)IT(0.24)S(0.754)PPLSPALPK;ALSSGGS(0.002)IT(0.092)S(0.898)PPLS(0.008)PALPK;ALSSGGS(0.002)IT(0.094)S(0.904)PPLSPALPK	S23-p	S(0.002)	FALSE	FALSE	FALSE	FALSE	FALSE	RALSSGGSITSPPLS	0.688647	-0.140301	-1.102	1	13	TRUE	FALSE	20.2108	20.6609	20.3648	20.5384	20.3212	20.6553	20.6961	20.4896	20.4934	20.4632	0.293129	FALSE	TRUE	FALSE	FALSE	FALSE	FALSE	FALSE	FALSE	FALSE	FALSE	FALSE	FALSE	FALSE	FALSE	FALSE	FALSE	FALSE	FALSE	NA	NA	FALSE	FALSE	FALSE
16433	Q6Y7W6	GIGYF2	GIGYF2 KIAA0642 PERQ2 TNRC15	GRB10-interacting GYF protein 2	_ALSSGGSITpSPPLSPALPK_	ALSSGGS(0.006)IT(0.239)S(0.755)PPLSPALPK;ALSSGGS(0.006)IT(0.24)S(0.754)PPLSPALPK;ALSSGGS(0.002)IT(0.092)S(0.898)PPLS(0.008)PALPK;ALSSGGS(0.002)IT(0.094)S(0.904)PPLSPALPK	T25-p	T(0.094)	FALSE	FALSE	FALSE	FALSE	FALSE	LSSGGSITSPPLSPA	0.688647	-0.140301	-1.102	1	13	TRUE	FALSE	20.2108	20.6609	20.3648	20.5384	20.3212	20.6553	20.6961	20.4896	20.4934	20.4632	0.293129	FALSE	TRUE	FALSE	FALSE	FALSE	FALSE	FALSE	FALSE	FALSE	FALSE	FALSE	FALSE	FALSE	FALSE	FALSE	FALSE	FALSE	FALSE	NA	NA	FALSE	FALSE	FALSE
16433	Q6Y7W6	GIGYF2	GIGYF2 KIAA0642 PERQ2 TNRC15	GRB10-interacting GYF protein 2	_ALSSGGSITpSPPLSPALPK_	ALSSGGS(0.006)IT(0.239)S(0.755)PPLSPALPK;ALSSGGS(0.006)IT(0.24)S(0.754)PPLSPALPK;ALSSGGS(0.002)IT(0.092)S(0.898)PPLS(0.008)PALPK;ALSSGGS(0.002)IT(0.094)S(0.904)PPLSPALPK	S26-p	S(0.904)	TRUE	TRUE	FALSE	FALSE	FALSE	SSGGSITSPPLSPAL	0.688647	-0.140301	-1.102	1	13	TRUE	FALSE	20.2108	20.6609	20.3648	20.5384	20.3212	20.6553	20.6961	20.4896	20.4934	20.4632	0.293129	FALSE	TRUE	FALSE	FALSE	FALSE	FALSE	FALSE	FALSE	FALSE	FALSE	FALSE	FALSE	FALSE	FALSE	FALSE	FALSE	FALSE	FALSE	NA	NA	FALSE	FALSE	FALSE
33338	P42694	HELZ	HELZ DRHC KIAA0054	Probable helicase with zinc finger domain	_AYpTPPPPLGPHPNLGK_	AYT(1)PPPPLGPHPNLGK;AY(0.017)T(0.983)PPPPLGPHPNLGK;AY(0.015)T(0.985)PPPPLGPHPNLGK	T1163-p	T(1)	TRUE	TRUE	TRUE	FALSE	FALSE	GNPIRAYTPPPPLGP	0.711382	-0.1403	-1.102	1	10	FALSE	FALSE	16.4115	16.3163	16.3788	16.4973	16.6452	16.5571	16.2663	16.6189	16.7086	16.7997	0.318705	FALSE	TRUE	FALSE	FALSE	FALSE	FALSE	FALSE	FALSE	FALSE	FALSE	FALSE	FALSE	FALSE	FALSE	FALSE	FALSE	FALSE	FALSE	NA	NA	FALSE	FALSE	FALSE
33338	P42694	HELZ	HELZ DRHC KIAA0054	Probable helicase with zinc finger domain	_AYpTPPPPLGPHPNLGK_	AYT(1)PPPPLGPHPNLGK;AY(0.017)T(0.983)PPPPLGPHPNLGK;AY(0.015)T(0.985)PPPPLGPHPNLGK	Y1162-p	Y(0.017)	FALSE	FALSE	FALSE	FALSE	FALSE	IGNPIRAYTPPPPLG	0.711382	-0.1403	-1.102	1	10	FALSE	FALSE	16.4115	16.3163	16.3788	16.4973	16.6452	16.5571	16.2663	16.6189	16.7086	16.7997	0.318705	FALSE	TRUE	FALSE	FALSE	FALSE	FALSE	FALSE	FALSE	FALSE	FALSE	FALSE	FALSE	FALSE	FALSE	FALSE	FALSE	FALSE	FALSE	NA	NA	FALSE	FALSE	FALSE
33338	P42694	HELZ	HELZ DRHC KIAA0054	Probable helicase with zinc finger domain	_AYpTPPPPLGPHPNLGK_	AYT(1)PPPPLGPHPNLGK;AY(0.017)T(0.983)PPPPLGPHPNLGK;AY(0.015)T(0.985)PPPPLGPHPNLGK	T1163-p	T(0.983)	TRUE	TRUE	FALSE	FALSE	FALSE	GNPIRAYTPPPPLGP	0.711382	-0.1403	-1.102	1	10	FALSE	FALSE	16.4115	16.3163	16.3788	16.4973	16.6452	16.5571	16.2663	16.6189	16.7086	16.7997	0.318705	FALSE	TRUE	FALSE	FALSE	FALSE	FALSE	FALSE	FALSE	FALSE	FALSE	FALSE	FALSE	FALSE	FALSE	FALSE	FALSE	FALSE	FALSE	NA	NA	FALSE	FALSE	FALSE
33338	P42694	HELZ	HELZ DRHC KIAA0054	Probable helicase with zinc finger domain	_AYpTPPPPLGPHPNLGK_	AYT(1)PPPPLGPHPNLGK;AY(0.017)T(0.983)PPPPLGPHPNLGK;AY(0.015)T(0.985)PPPPLGPHPNLGK	Y1162-p	Y(0.015)	FALSE	FALSE	FALSE	FALSE	FALSE	IGNPIRAYTPPPPLG	0.711382	-0.1403	-1.102	1	10	FALSE	FALSE	16.4115	16.3163	16.3788	16.4973	16.6452	16.5571	16.2663	16.6189	16.7086	16.7997	0.318705	FALSE	TRUE	FALSE	FALSE	FALSE	FALSE	FALSE	FALSE	FALSE	FALSE	FALSE	FALSE	FALSE	FALSE	FALSE	FALSE	FALSE	FALSE	NA	NA	FALSE	FALSE	FALSE
33338	P42694	HELZ	HELZ DRHC KIAA0054	Probable helicase with zinc finger domain	_AYpTPPPPLGPHPNLGK_	AYT(1)PPPPLGPHPNLGK;AY(0.017)T(0.983)PPPPLGPHPNLGK;AY(0.015)T(0.985)PPPPLGPHPNLGK	T1163-p	T(0.985)	TRUE	TRUE	FALSE	FALSE	FALSE	GNPIRAYTPPPPLGP	0.711382	-0.1403	-1.102	1	10	FALSE	FALSE	16.4115	16.3163	16.3788	16.4973	16.6452	16.5571	16.2663	16.6189	16.7086	16.7997	0.318705	FALSE	TRUE	FALSE	FALSE	FALSE	FALSE	FALSE	FALSE	FALSE	FALSE	FALSE	FALSE	FALSE	FALSE	FALSE	FALSE	FALSE	FALSE	NA	NA	FALSE	FALSE	FALSE
29700	Q8WWI1	LMO7	LMO7 FBX20 FBXO20 KIAA0858	LIM domain only protein 7	_ATLSSTSGLDLMSESGEGEIpSPQREVSR_	ATLSSTSGLDLMSESGEGEIS(1)PQREVSR;ATLSSTSGLDLMS(0.017)ES(0.043)GEGEIS(0.882)PQREVS(0.058)R;ATLSS(0.001)T(0.005)S(0.005)GLDLMS(0.019)ES(0.019)GEGEIS(0.881)PQREVS(0.069)R	S1026-p	S(1)	TRUE	TRUE	TRUE	FALSE	FALSE	ESGEGEISPQREVSR	0.785162	-0.140275	-1.102	1	19	FALSE	FALSE	13.4343	13.2776	13.204	13.0761	13.1083	13.305	13.9234	13.0864	13.3369	13.15	0.421592	FALSE	TRUE	FALSE	FALSE	FALSE	FALSE	FALSE	FALSE	FALSE	FALSE	FALSE	FALSE	FALSE	FALSE	NA	NA	NA	NA	NA	NA	FALSE	FALSE	FALSE
29700	Q8WWI1	LMO7	LMO7 FBX20 FBXO20 KIAA0858	LIM domain only protein 7	_ATLSSTSGLDLMSESGEGEIpSPQREVSR_	ATLSSTSGLDLMSESGEGEIS(1)PQREVSR;ATLSSTSGLDLMS(0.017)ES(0.043)GEGEIS(0.882)PQREVS(0.058)R;ATLSS(0.001)T(0.005)S(0.005)GLDLMS(0.019)ES(0.019)GEGEIS(0.881)PQREVS(0.069)R	S1018-p	S(0.017)	FALSE	FALSE	FALSE	FALSE	FALSE	TSGLDLMSESGEGEI	0.785162	-0.140275	-1.102	1	19	FALSE	FALSE	13.4343	13.2776	13.204	13.0761	13.1083	13.305	13.9234	13.0864	13.3369	13.15	0.421592	FALSE	TRUE	FALSE	FALSE	FALSE	FALSE	FALSE	FALSE	FALSE	FALSE	FALSE	FALSE	FALSE	FALSE	NA	NA	NA	NA	NA	NA	FALSE	FALSE	FALSE
29700	Q8WWI1	LMO7	LMO7 FBX20 FBXO20 KIAA0858	LIM domain only protein 7	_ATLSSTSGLDLMSESGEGEIpSPQREVSR_	ATLSSTSGLDLMSESGEGEIS(1)PQREVSR;ATLSSTSGLDLMS(0.017)ES(0.043)GEGEIS(0.882)PQREVS(0.058)R;ATLSS(0.001)T(0.005)S(0.005)GLDLMS(0.019)ES(0.019)GEGEIS(0.881)PQREVS(0.069)R	S1020-p	S(0.043)	FALSE	FALSE	FALSE	FALSE	FALSE	GLDLMSESGEGEISP	0.785162	-0.140275	-1.102	1	19	FALSE	FALSE	13.4343	13.2776	13.204	13.0761	13.1083	13.305	13.9234	13.0864	13.3369	13.15	0.421592	FALSE	TRUE	FALSE	FALSE	FALSE	FALSE	FALSE	FALSE	FALSE	FALSE	FALSE	FALSE	FALSE	FALSE	NA	NA	NA	NA	NA	NA	FALSE	FALSE	FALSE
29700	Q8WWI1	LMO7	LMO7 FBX20 FBXO20 KIAA0858	LIM domain only protein 7	_ATLSSTSGLDLMSESGEGEIpSPQREVSR_	ATLSSTSGLDLMSESGEGEIS(1)PQREVSR;ATLSSTSGLDLMS(0.017)ES(0.043)GEGEIS(0.882)PQREVS(0.058)R;ATLSS(0.001)T(0.005)S(0.005)GLDLMS(0.019)ES(0.019)GEGEIS(0.881)PQREVS(0.069)R	S1026-p	S(0.882)	TRUE	TRUE	FALSE	FALSE	FALSE	ESGEGEISPQREVSR	0.785162	-0.140275	-1.102	1	19	FALSE	FALSE	13.4343	13.2776	13.204	13.0761	13.1083	13.305	13.9234	13.0864	13.3369	13.15	0.421592	FALSE	TRUE	FALSE	FALSE	FALSE	FALSE	FALSE	FALSE	FALSE	FALSE	FALSE	FALSE	FALSE	FALSE	NA	NA	NA	NA	NA	NA	FALSE	FALSE	FALSE
29700	Q8WWI1	LMO7	LMO7 FBX20 FBXO20 KIAA0858	LIM domain only protein 7	_ATLSSTSGLDLMSESGEGEIpSPQREVSR_	ATLSSTSGLDLMSESGEGEIS(1)PQREVSR;ATLSSTSGLDLMS(0.017)ES(0.043)GEGEIS(0.882)PQREVS(0.058)R;ATLSS(0.001)T(0.005)S(0.005)GLDLMS(0.019)ES(0.019)GEGEIS(0.881)PQREVS(0.069)R	S1032-p	S(0.058)	FALSE	FALSE	FALSE	FALSE	FALSE	ISPQREVSRSQDQFS	0.785162	-0.140275	-1.102	1	19	FALSE	FALSE	13.4343	13.2776	13.204	13.0761	13.1083	13.305	13.9234	13.0864	13.3369	13.15	0.421592	FALSE	TRUE	FALSE	FALSE	FALSE	FALSE	FALSE	FALSE	FALSE	FALSE	FALSE	FALSE	FALSE	FALSE	NA	NA	NA	NA	NA	NA	FALSE	FALSE	FALSE
29700	Q8WWI1	LMO7	LMO7 FBX20 FBXO20 KIAA0858	LIM domain only protein 7	_ATLSSTSGLDLMSESGEGEIpSPQREVSR_	ATLSSTSGLDLMSESGEGEIS(1)PQREVSR;ATLSSTSGLDLMS(0.017)ES(0.043)GEGEIS(0.882)PQREVS(0.058)R;ATLSS(0.001)T(0.005)S(0.005)GLDLMS(0.019)ES(0.019)GEGEIS(0.881)PQREVS(0.069)R	S1010-p	S(0.001)	FALSE	FALSE	FALSE	FALSE	FALSE	TSKATLSSTSGLDLM	0.785162	-0.140275	-1.102	1	19	FALSE	FALSE	13.4343	13.2776	13.204	13.0761	13.1083	13.305	13.9234	13.0864	13.3369	13.15	0.421592	FALSE	TRUE	FALSE	FALSE	FALSE	FALSE	FALSE	FALSE	FALSE	FALSE	FALSE	FALSE	FALSE	FALSE	NA	NA	NA	NA	NA	NA	FALSE	FALSE	FALSE
29700	Q8WWI1	LMO7	LMO7 FBX20 FBXO20 KIAA0858	LIM domain only protein 7	_ATLSSTSGLDLMSESGEGEIpSPQREVSR_	ATLSSTSGLDLMSESGEGEIS(1)PQREVSR;ATLSSTSGLDLMS(0.017)ES(0.043)GEGEIS(0.882)PQREVS(0.058)R;ATLSS(0.001)T(0.005)S(0.005)GLDLMS(0.019)ES(0.019)GEGEIS(0.881)PQREVS(0.069)R	T1011-p	T(0.005)	FALSE	FALSE	FALSE	FALSE	FALSE	SKATLSSTSGLDLMS	0.785162	-0.140275	-1.102	1	19	FALSE	FALSE	13.4343	13.2776	13.204	13.0761	13.1083	13.305	13.9234	13.0864	13.3369	13.15	0.421592	FALSE	TRUE	FALSE	FALSE	FALSE	FALSE	FALSE	FALSE	FALSE	FALSE	FALSE	FALSE	FALSE	FALSE	NA	NA	NA	NA	NA	NA	FALSE	FALSE	FALSE
29700	Q8WWI1	LMO7	LMO7 FBX20 FBXO20 KIAA0858	LIM domain only protein 7	_ATLSSTSGLDLMSESGEGEIpSPQREVSR_	ATLSSTSGLDLMSESGEGEIS(1)PQREVSR;ATLSSTSGLDLMS(0.017)ES(0.043)GEGEIS(0.882)PQREVS(0.058)R;ATLSS(0.001)T(0.005)S(0.005)GLDLMS(0.019)ES(0.019)GEGEIS(0.881)PQREVS(0.069)R	S1012-p	S(0.005)	FALSE	FALSE	FALSE	FALSE	FALSE	KATLSSTSGLDLMSE	0.785162	-0.140275	-1.102	1	19	FALSE	FALSE	13.4343	13.2776	13.204	13.0761	13.1083	13.305	13.9234	13.0864	13.3369	13.15	0.421592	FALSE	TRUE	FALSE	FALSE	FALSE	FALSE	FALSE	FALSE	FALSE	FALSE	FALSE	FALSE	FALSE	FALSE	NA	NA	NA	NA	NA	NA	FALSE	FALSE	FALSE
29700	Q8WWI1	LMO7	LMO7 FBX20 FBXO20 KIAA0858	LIM domain only protein 7	_ATLSSTSGLDLMSESGEGEIpSPQREVSR_	ATLSSTSGLDLMSESGEGEIS(1)PQREVSR;ATLSSTSGLDLMS(0.017)ES(0.043)GEGEIS(0.882)PQREVS(0.058)R;ATLSS(0.001)T(0.005)S(0.005)GLDLMS(0.019)ES(0.019)GEGEIS(0.881)PQREVS(0.069)R	S1018-p	S(0.019)	FALSE	FALSE	FALSE	FALSE	FALSE	TSGLDLMSESGEGEI	0.785162	-0.140275	-1.102	1	19	FALSE	FALSE	13.4343	13.2776	13.204	13.0761	13.1083	13.305	13.9234	13.0864	13.3369	13.15	0.421592	FALSE	TRUE	FALSE	FALSE	FALSE	FALSE	FALSE	FALSE	FALSE	FALSE	FALSE	FALSE	FALSE	FALSE	NA	NA	NA	NA	NA	NA	FALSE	FALSE	FALSE
29700	Q8WWI1	LMO7	LMO7 FBX20 FBXO20 KIAA0858	LIM domain only protein 7	_ATLSSTSGLDLMSESGEGEIpSPQREVSR_	ATLSSTSGLDLMSESGEGEIS(1)PQREVSR;ATLSSTSGLDLMS(0.017)ES(0.043)GEGEIS(0.882)PQREVS(0.058)R;ATLSS(0.001)T(0.005)S(0.005)GLDLMS(0.019)ES(0.019)GEGEIS(0.881)PQREVS(0.069)R	S1020-p	S(0.019)	FALSE	FALSE	FALSE	FALSE	FALSE	GLDLMSESGEGEISP	0.785162	-0.140275	-1.102	1	19	FALSE	FALSE	13.4343	13.2776	13.204	13.0761	13.1083	13.305	13.9234	13.0864	13.3369	13.15	0.421592	FALSE	TRUE	FALSE	FALSE	FALSE	FALSE	FALSE	FALSE	FALSE	FALSE	FALSE	FALSE	FALSE	FALSE	NA	NA	NA	NA	NA	NA	FALSE	FALSE	FALSE
29700	Q8WWI1	LMO7	LMO7 FBX20 FBXO20 KIAA0858	LIM domain only protein 7	_ATLSSTSGLDLMSESGEGEIpSPQREVSR_	ATLSSTSGLDLMSESGEGEIS(1)PQREVSR;ATLSSTSGLDLMS(0.017)ES(0.043)GEGEIS(0.882)PQREVS(0.058)R;ATLSS(0.001)T(0.005)S(0.005)GLDLMS(0.019)ES(0.019)GEGEIS(0.881)PQREVS(0.069)R	S1026-p	S(0.881)	TRUE	TRUE	FALSE	FALSE	FALSE	ESGEGEISPQREVSR	0.785162	-0.140275	-1.102	1	19	FALSE	FALSE	13.4343	13.2776	13.204	13.0761	13.1083	13.305	13.9234	13.0864	13.3369	13.15	0.421592	FALSE	TRUE	FALSE	FALSE	FALSE	FALSE	FALSE	FALSE	FALSE	FALSE	FALSE	FALSE	FALSE	FALSE	NA	NA	NA	NA	NA	NA	FALSE	FALSE	FALSE
29700	Q8WWI1	LMO7	LMO7 FBX20 FBXO20 KIAA0858	LIM domain only protein 7	_ATLSSTSGLDLMSESGEGEIpSPQREVSR_	ATLSSTSGLDLMSESGEGEIS(1)PQREVSR;ATLSSTSGLDLMS(0.017)ES(0.043)GEGEIS(0.882)PQREVS(0.058)R;ATLSS(0.001)T(0.005)S(0.005)GLDLMS(0.019)ES(0.019)GEGEIS(0.881)PQREVS(0.069)R	S1032-p	S(0.069)	FALSE	FALSE	FALSE	FALSE	FALSE	ISPQREVSRSQDQFS	0.785162	-0.140275	-1.102	1	19	FALSE	FALSE	13.4343	13.2776	13.204	13.0761	13.1083	13.305	13.9234	13.0864	13.3369	13.15	0.421592	FALSE	TRUE	FALSE	FALSE	FALSE	FALSE	FALSE	FALSE	FALSE	FALSE	FALSE	FALSE	FALSE	FALSE	NA	NA	NA	NA	NA	NA	FALSE	FALSE	FALSE
150611	O75396	SEC22B	SEC22B SEC22L1	Vesicle-trafficking protein SEC22b	_NLGpSIN(de)TELQDVQR_	NLGS(0.994)INT(0.006)ELQDVQR;NLGS(0.838)INT(0.162)ELQDVQR	S137-p	S(0.994)	TRUE	TRUE	TRUE	FALSE	FALSE	CARRNLGSINTELQD	0.861317	-0.140259	-1.102	1	14	FALSE	FALSE	17.7635	17.6111	18.095	18.2104	17.5662	17.4946	17.6065	18.697	18.3099	17.8395	0.57023	FALSE	TRUE	FALSE	FALSE	FALSE	FALSE	FALSE	FALSE	FALSE	FALSE	FALSE	FALSE	FALSE	FALSE	FALSE	FALSE	FALSE	TRUE	PS50892	PF00957	FALSE	FALSE	FALSE
150611	O75396	SEC22B	SEC22B SEC22L1	Vesicle-trafficking protein SEC22b	_NLGpSIN(de)TELQDVQR_	NLGS(0.994)INT(0.006)ELQDVQR;NLGS(0.838)INT(0.162)ELQDVQR	T140-p	T(0.006)	FALSE	FALSE	FALSE	FALSE	FALSE	RNLGSINTELQDVQR	0.861317	-0.140259	-1.102	1	14	FALSE	FALSE	17.7635	17.6111	18.095	18.2104	17.5662	17.4946	17.6065	18.697	18.3099	17.8395	0.57023	FALSE	TRUE	FALSE	FALSE	FALSE	FALSE	FALSE	FALSE	FALSE	FALSE	FALSE	FALSE	FALSE	FALSE	FALSE	FALSE	FALSE	TRUE	PS50892	PF00957	FALSE	FALSE	FALSE
150611	O75396	SEC22B	SEC22B SEC22L1	Vesicle-trafficking protein SEC22b	_NLGpSIN(de)TELQDVQR_	NLGS(0.994)INT(0.006)ELQDVQR;NLGS(0.838)INT(0.162)ELQDVQR	S137-p	S(0.838)	TRUE	TRUE	FALSE	FALSE	FALSE	CARRNLGSINTELQD	0.861317	-0.140259	-1.102	1	14	FALSE	FALSE	17.7635	17.6111	18.095	18.2104	17.5662	17.4946	17.6065	18.697	18.3099	17.8395	0.57023	FALSE	TRUE	FALSE	FALSE	FALSE	FALSE	FALSE	FALSE	FALSE	FALSE	FALSE	FALSE	FALSE	FALSE	FALSE	FALSE	FALSE	TRUE	PS50892	PF00957	FALSE	FALSE	FALSE
150611	O75396	SEC22B	SEC22B SEC22L1	Vesicle-trafficking protein SEC22b	_NLGpSIN(de)TELQDVQR_	NLGS(0.994)INT(0.006)ELQDVQR;NLGS(0.838)INT(0.162)ELQDVQR	T140-p	T(0.162)	FALSE	FALSE	FALSE	FALSE	FALSE	RNLGSINTELQDVQR	0.861317	-0.140259	-1.102	1	14	FALSE	FALSE	17.7635	17.6111	18.095	18.2104	17.5662	17.4946	17.6065	18.697	18.3099	17.8395	0.57023	FALSE	TRUE	FALSE	FALSE	FALSE	FALSE	FALSE	FALSE	FALSE	FALSE	FALSE	FALSE	FALSE	FALSE	FALSE	FALSE	FALSE	TRUE	PS50892	PF00957	FALSE	FALSE	FALSE
140939	O43353	RIPK2	RIPK2 CARDIAK RICK RIP2 UNQ277/PRO314/PRO34092	Receptor-interacting serine/threonine-protein kinase 2	_M(ox)MSLSQpSR_	MMSLS(0.002)QS(0.998)R;MMSLS(0.023)QS(0.977)R	S176-p	S(0.002)	FALSE	FALSE	FALSE	FALSE	FALSE	KWRMMSLSQSRSSKS	0.730665	-0.140224	-1.102	1	10	FALSE	FALSE	14.7051	14.7149	15.1461	15.2104	15.0208	15.2001	15.1242	15.1269	15.151	14.8963	0.34105	FALSE	TRUE	TRUE	FALSE	FALSE	FALSE	FALSE	FALSE	FALSE	FALSE	FALSE	FALSE	FALSE	FALSE	FALSE	FALSE	TRUE	TRUE	PS50011	PF07714	FALSE	FALSE	TRUE
140939	O43353	RIPK2	RIPK2 CARDIAK RICK RIP2 UNQ277/PRO314/PRO34092	Receptor-interacting serine/threonine-protein kinase 2	_M(ox)MSLSQpSR_	MMSLS(0.002)QS(0.998)R;MMSLS(0.023)QS(0.977)R	S178-p	S(0.998)	TRUE	TRUE	TRUE	FALSE	FALSE	RMMSLSQSRSSKSAP	0.730665	-0.140224	-1.102	1	10	FALSE	FALSE	14.7051	14.7149	15.1461	15.2104	15.0208	15.2001	15.1242	15.1269	15.151	14.8963	0.34105	FALSE	TRUE	TRUE	FALSE	FALSE	FALSE	FALSE	FALSE	FALSE	FALSE	FALSE	FALSE	FALSE	FALSE	FALSE	FALSE	TRUE	TRUE	PS50011	PF07714	FALSE	FALSE	TRUE
140939	O43353	RIPK2	RIPK2 CARDIAK RICK RIP2 UNQ277/PRO314/PRO34092	Receptor-interacting serine/threonine-protein kinase 2	_M(ox)MSLSQpSR_	MMSLS(0.002)QS(0.998)R;MMSLS(0.023)QS(0.977)R	S176-p	S(0.023)	FALSE	FALSE	FALSE	FALSE	FALSE	KWRMMSLSQSRSSKS	0.730665	-0.140224	-1.102	1	10	FALSE	FALSE	14.7051	14.7149	15.1461	15.2104	15.0208	15.2001	15.1242	15.1269	15.151	14.8963	0.34105	FALSE	TRUE	TRUE	FALSE	FALSE	FALSE	FALSE	FALSE	FALSE	FALSE	FALSE	FALSE	FALSE	FALSE	FALSE	FALSE	TRUE	TRUE	PS50011	PF07714	FALSE	FALSE	TRUE
140939	O43353	RIPK2	RIPK2 CARDIAK RICK RIP2 UNQ277/PRO314/PRO34092	Receptor-interacting serine/threonine-protein kinase 2	_M(ox)MSLSQpSR_	MMSLS(0.002)QS(0.998)R;MMSLS(0.023)QS(0.977)R	S178-p	S(0.977)	TRUE	TRUE	FALSE	FALSE	FALSE	RMMSLSQSRSSKSAP	0.730665	-0.140224	-1.102	1	10	FALSE	FALSE	14.7051	14.7149	15.1461	15.2104	15.0208	15.2001	15.1242	15.1269	15.151	14.8963	0.34105	FALSE	TRUE	TRUE	FALSE	FALSE	FALSE	FALSE	FALSE	FALSE	FALSE	FALSE	FALSE	FALSE	FALSE	FALSE	FALSE	TRUE	TRUE	PS50011	PF07714	FALSE	FALSE	TRUE
134744	P16070	CD44	CD44 LHR MDU2 MDU3 MIC4	CD44 antigen	_LVINSGN(de)GAVEDRKPpSGLNGEASK_	LVINSGNGAVEDRKPS(1)GLNGEASK;LVINSGNGAVEDRKPS(0.985)GLNGEAS(0.015)K	S697-p	S(1)	TRUE	TRUE	TRUE	FALSE	FALSE	AVEDRKPSGLNGEAS	0.835888	-0.140194	-1.102	1	9	TRUE	FALSE	15.8176	15.1394	15.366	15.5666	15.2757	15.922	15.0283	15.8934	15.7688	15.2537	0.513011	FALSE	TRUE	FALSE	FALSE	FALSE	FALSE	FALSE	FALSE	FALSE	FALSE	FALSE	FALSE	FALSE	FALSE	FALSE	FALSE	FALSE	FALSE	NA	NA	FALSE	FALSE	FALSE
134744	P16070	CD44	CD44 LHR MDU2 MDU3 MIC4	CD44 antigen	_LVINSGN(de)GAVEDRKPpSGLNGEASK_	LVINSGNGAVEDRKPS(1)GLNGEASK;LVINSGNGAVEDRKPS(0.985)GLNGEAS(0.015)K	S697-p	S(0.985)	TRUE	TRUE	FALSE	FALSE	FALSE	AVEDRKPSGLNGEAS	0.835888	-0.140194	-1.102	1	9	TRUE	FALSE	15.8176	15.1394	15.366	15.5666	15.2757	15.922	15.0283	15.8934	15.7688	15.2537	0.513011	FALSE	TRUE	FALSE	FALSE	FALSE	FALSE	FALSE	FALSE	FALSE	FALSE	FALSE	FALSE	FALSE	FALSE	FALSE	FALSE	FALSE	FALSE	NA	NA	FALSE	FALSE	FALSE
134744	P16070	CD44	CD44 LHR MDU2 MDU3 MIC4	CD44 antigen	_LVINSGN(de)GAVEDRKPpSGLNGEASK_	LVINSGNGAVEDRKPS(1)GLNGEASK;LVINSGNGAVEDRKPS(0.985)GLNGEAS(0.015)K	S704-p	S(0.015)	FALSE	FALSE	FALSE	FALSE	FALSE	SGLNGEASKSQEMVH	0.835888	-0.140194	-1.102	1	9	TRUE	FALSE	15.8176	15.1394	15.366	15.5666	15.2757	15.922	15.0283	15.8934	15.7688	15.2537	0.513011	FALSE	TRUE	FALSE	FALSE	FALSE	FALSE	FALSE	FALSE	FALSE	FALSE	FALSE	FALSE	FALSE	FALSE	FALSE	FALSE	FALSE	FALSE	NA	NA	FALSE	FALSE	FALSE
177017	O43896	KIF1C	KIF1C KIAA0706	Kinesin-like protein KIF1C	_RN(de)pSLDGGGR_	RNS(1)LDGGGR	S1033-p	S(1)	TRUE	TRUE	TRUE	FALSE	FALSE	SHHPRRNSLDGGGRS	0.792764	-0.140169	-1.102	1	19	FALSE	FALSE	14.7144	15.0443	14.7014	14.5815	14.4457	14.8089	15.3703	14.6638	14.6958	14.6493	0.434119	FALSE	TRUE	FALSE	FALSE	FALSE	FALSE	FALSE	FALSE	FALSE	FALSE	FALSE	FALSE	FALSE	FALSE	FALSE	TRUE	FALSE	FALSE	NA	NA	FALSE	FALSE	FALSE
228128	Q13541	EIF4EBP1	EIF4EBP1	Eukaryotic translation initiation factor 4E-binding protein 1	_VVLGDGVQLPPGDpYSTTPGGTLFSpTTPGGTR_	VVLGDGVQLPPGDY(0.278)S(0.25)T(0.25)T(0.25)PGGT(0.28)LFS(0.224)T(0.224)T(0.186)PGGT(0.058)R	Y34-p	Y(0.278)	TRUE	FALSE	FALSE	FALSE	FALSE	VQLPPGDYSTTPGGT	0.875196	-0.140152	-1.102	2	5	FALSE	FALSE	13.435	14.157	14.5055	14.7851	14.893	14.2265	14.5656	14.8743	14.4085	14.4014	0.598651	FALSE	TRUE	FALSE	FALSE	FALSE	FALSE	FALSE	FALSE	FALSE	FALSE	FALSE	FALSE	FALSE	FALSE	FALSE	TRUE	FALSE	FALSE	NA	PF05456	FALSE	FALSE	FALSE
228128	Q13541	EIF4EBP1	EIF4EBP1	Eukaryotic translation initiation factor 4E-binding protein 1	_VVLGDGVQLPPGDpYSTTPGGTLFSpTTPGGTR_	VVLGDGVQLPPGDY(0.278)S(0.25)T(0.25)T(0.25)PGGT(0.28)LFS(0.224)T(0.224)T(0.186)PGGT(0.058)R	S35-p	S(0.25)	FALSE	FALSE	FALSE	FALSE	FALSE	QLPPGDYSTTPGGTL	0.875196	-0.140152	-1.102	2	5	FALSE	FALSE	13.435	14.157	14.5055	14.7851	14.893	14.2265	14.5656	14.8743	14.4085	14.4014	0.598651	FALSE	TRUE	FALSE	FALSE	FALSE	FALSE	FALSE	FALSE	FALSE	FALSE	FALSE	FALSE	FALSE	FALSE	FALSE	TRUE	FALSE	FALSE	NA	PF05456	FALSE	FALSE	FALSE
228128	Q13541	EIF4EBP1	EIF4EBP1	Eukaryotic translation initiation factor 4E-binding protein 1	_VVLGDGVQLPPGDpYSTTPGGTLFSpTTPGGTR_	VVLGDGVQLPPGDY(0.278)S(0.25)T(0.25)T(0.25)PGGT(0.28)LFS(0.224)T(0.224)T(0.186)PGGT(0.058)R	T36-p	T(0.25)	FALSE	FALSE	FALSE	FALSE	FALSE	LPPGDYSTTPGGTLF	0.875196	-0.140152	-1.102	2	5	FALSE	FALSE	13.435	14.157	14.5055	14.7851	14.893	14.2265	14.5656	14.8743	14.4085	14.4014	0.598651	FALSE	TRUE	FALSE	FALSE	FALSE	FALSE	FALSE	FALSE	FALSE	FALSE	FALSE	FALSE	FALSE	FALSE	FALSE	TRUE	FALSE	FALSE	NA	PF05456	FALSE	FALSE	FALSE
228128	Q13541	EIF4EBP1	EIF4EBP1	Eukaryotic translation initiation factor 4E-binding protein 1	_VVLGDGVQLPPGDpYSTTPGGTLFSpTTPGGTR_	VVLGDGVQLPPGDY(0.278)S(0.25)T(0.25)T(0.25)PGGT(0.28)LFS(0.224)T(0.224)T(0.186)PGGT(0.058)R	T37-p	T(0.25)	FALSE	FALSE	FALSE	FALSE	FALSE	PPGDYSTTPGGTLFS	0.875196	-0.140152	-1.102	2	5	FALSE	FALSE	13.435	14.157	14.5055	14.7851	14.893	14.2265	14.5656	14.8743	14.4085	14.4014	0.598651	FALSE	TRUE	FALSE	FALSE	FALSE	FALSE	FALSE	FALSE	FALSE	FALSE	FALSE	FALSE	FALSE	FALSE	FALSE	TRUE	FALSE	FALSE	NA	PF05456	FALSE	FALSE	FALSE
228128	Q13541	EIF4EBP1	EIF4EBP1	Eukaryotic translation initiation factor 4E-binding protein 1	_VVLGDGVQLPPGDpYSTTPGGTLFSpTTPGGTR_	VVLGDGVQLPPGDY(0.278)S(0.25)T(0.25)T(0.25)PGGT(0.28)LFS(0.224)T(0.224)T(0.186)PGGT(0.058)R	T41-p	T(0.28)	FALSE	FALSE	FALSE	FALSE	FALSE	YSTTPGGTLFSTTPG	0.875196	-0.140152	-1.102	2	5	FALSE	FALSE	13.435	14.157	14.5055	14.7851	14.893	14.2265	14.5656	14.8743	14.4085	14.4014	0.598651	FALSE	TRUE	FALSE	FALSE	FALSE	FALSE	FALSE	FALSE	FALSE	FALSE	FALSE	FALSE	FALSE	FALSE	FALSE	TRUE	FALSE	FALSE	NA	PF05456	FALSE	FALSE	FALSE
228128	Q13541	EIF4EBP1	EIF4EBP1	Eukaryotic translation initiation factor 4E-binding protein 1	_VVLGDGVQLPPGDpYSTTPGGTLFSpTTPGGTR_	VVLGDGVQLPPGDY(0.278)S(0.25)T(0.25)T(0.25)PGGT(0.28)LFS(0.224)T(0.224)T(0.186)PGGT(0.058)R	S44-p	S(0.224)	FALSE	FALSE	FALSE	FALSE	FALSE	TPGGTLFSTTPGGTR	0.875196	-0.140152	-1.102	2	5	FALSE	FALSE	13.435	14.157	14.5055	14.7851	14.893	14.2265	14.5656	14.8743	14.4085	14.4014	0.598651	FALSE	TRUE	FALSE	FALSE	FALSE	FALSE	FALSE	FALSE	FALSE	FALSE	FALSE	FALSE	FALSE	FALSE	FALSE	TRUE	FALSE	FALSE	NA	PF05456	FALSE	FALSE	FALSE
228128	Q13541	EIF4EBP1	EIF4EBP1	Eukaryotic translation initiation factor 4E-binding protein 1	_VVLGDGVQLPPGDpYSTTPGGTLFSpTTPGGTR_	VVLGDGVQLPPGDY(0.278)S(0.25)T(0.25)T(0.25)PGGT(0.28)LFS(0.224)T(0.224)T(0.186)PGGT(0.058)R	T45-p	T(0.224)	TRUE	FALSE	FALSE	FALSE	FALSE	PGGTLFSTTPGGTRI	0.875196	-0.140152	-1.102	2	5	FALSE	FALSE	13.435	14.157	14.5055	14.7851	14.893	14.2265	14.5656	14.8743	14.4085	14.4014	0.598651	FALSE	TRUE	FALSE	FALSE	FALSE	FALSE	FALSE	FALSE	FALSE	FALSE	FALSE	FALSE	FALSE	FALSE	FALSE	TRUE	FALSE	FALSE	NA	PF05456	FALSE	FALSE	FALSE
228128	Q13541	EIF4EBP1	EIF4EBP1	Eukaryotic translation initiation factor 4E-binding protein 1	_VVLGDGVQLPPGDpYSTTPGGTLFSpTTPGGTR_	VVLGDGVQLPPGDY(0.278)S(0.25)T(0.25)T(0.25)PGGT(0.28)LFS(0.224)T(0.224)T(0.186)PGGT(0.058)R	T46-p	T(0.186)	FALSE	FALSE	FALSE	FALSE	FALSE	GGTLFSTTPGGTRII	0.875196	-0.140152	-1.102	2	5	FALSE	FALSE	13.435	14.157	14.5055	14.7851	14.893	14.2265	14.5656	14.8743	14.4085	14.4014	0.598651	FALSE	TRUE	FALSE	FALSE	FALSE	FALSE	FALSE	FALSE	FALSE	FALSE	FALSE	FALSE	FALSE	FALSE	FALSE	TRUE	FALSE	FALSE	NA	PF05456	FALSE	FALSE	FALSE
228128	Q13541	EIF4EBP1	EIF4EBP1	Eukaryotic translation initiation factor 4E-binding protein 1	_VVLGDGVQLPPGDpYSTTPGGTLFSpTTPGGTR_	VVLGDGVQLPPGDY(0.278)S(0.25)T(0.25)T(0.25)PGGT(0.28)LFS(0.224)T(0.224)T(0.186)PGGT(0.058)R	T50-p	T(0.058)	FALSE	FALSE	FALSE	FALSE	FALSE	FSTTPGGTRIIYDRK	0.875196	-0.140152	-1.102	2	5	FALSE	FALSE	13.435	14.157	14.5055	14.7851	14.893	14.2265	14.5656	14.8743	14.4085	14.4014	0.598651	FALSE	TRUE	FALSE	FALSE	FALSE	FALSE	FALSE	FALSE	FALSE	FALSE	FALSE	FALSE	FALSE	FALSE	FALSE	FALSE	FALSE	FALSE	NA	PF05456	FALSE	FALSE	FALSE
182427	Q8TD16	BICD2	BICD2 KIAA0699	Protein bicaudal D homolog 2	_RpSPILLPK_	RS(1)PILLPK	S582-p	S(1)	TRUE	TRUE	TRUE	FALSE	FALSE	PEARGRRSPILLPKG	0.831541	-0.140133	-1.102	1	13	FALSE	FALSE	15.2347	15.5431	15.7419	15.5082	14.8571	15.3122	15.5604	16.0511	15.4297	15.2322	0.503387	FALSE	TRUE	FALSE	FALSE	FALSE	FALSE	FALSE	FALSE	FALSE	FALSE	FALSE	FALSE	FALSE	FALSE	FALSE	TRUE	FALSE	FALSE	NA	PF09730	FALSE	FALSE	FALSE
130529	Q9NXH9	TRMT1	TRMT1	tRNA (guanine(26)-N(2))-dimethyltransferase	_LSETpSPAFR_	LS(0.006)ET(0.151)S(0.844)PAFR	S514-p	S(0.006)	FALSE	FALSE	FALSE	FALSE	FALSE	PVKRERLSETSPAFR	0.753948	-0.140109	-1.102	1	19	FALSE	FALSE	15.0065	14.7099	14.4394	14.7161	14.2525	14.7266	14.6903	14.8333	14.6994	14.8754	0.372105	FALSE	TRUE	FALSE	FALSE	FALSE	FALSE	FALSE	FALSE	FALSE	FALSE	FALSE	FALSE	FALSE	FALSE	FALSE	FALSE	FALSE	FALSE	NA	NA	FALSE	FALSE	FALSE
130529	Q9NXH9	TRMT1	TRMT1	tRNA (guanine(26)-N(2))-dimethyltransferase	_LSETpSPAFR_	LS(0.006)ET(0.151)S(0.844)PAFR	T516-p	T(0.151)	FALSE	FALSE	FALSE	FALSE	FALSE	KRERLSETSPAFRIL	0.753948	-0.140109	-1.102	1	19	FALSE	FALSE	15.0065	14.7099	14.4394	14.7161	14.2525	14.7266	14.6903	14.8333	14.6994	14.8754	0.372105	FALSE	FALSE	FALSE	FALSE	FALSE	FALSE	FALSE	FALSE	FALSE	FALSE	FALSE	FALSE	FALSE	FALSE	FALSE	FALSE	FALSE	FALSE	NA	NA	FALSE	FALSE	FALSE
130529	Q9NXH9	TRMT1	TRMT1	tRNA (guanine(26)-N(2))-dimethyltransferase	_LSETpSPAFR_	LS(0.006)ET(0.151)S(0.844)PAFR	S517-p	S(0.844)	TRUE	TRUE	FALSE	FALSE	FALSE	RERLSETSPAFRILS	0.753948	-0.140109	-1.102	1	19	FALSE	FALSE	15.0065	14.7099	14.4394	14.7161	14.2525	14.7266	14.6903	14.8333	14.6994	14.8754	0.372105	FALSE	TRUE	FALSE	FALSE	FALSE	FALSE	FALSE	FALSE	FALSE	FALSE	FALSE	FALSE	FALSE	FALSE	FALSE	FALSE	FALSE	FALSE	NA	NA	FALSE	FALSE	FALSE
223582	Q9NUJ3	TCP11L1	TCP11L1	T-complex protein 11-like protein 1	_VQRPHSpSPPR_	VQRPHS(0.383)S(0.617)PPR	S55-p	S(0.383)	FALSE	FALSE	FALSE	FALSE	FALSE	QRVQRPHSSPPRFVT	0.931156	-0.140058	-1.102	1	19	FALSE	FALSE	13.2238	14.5704	14.4512	13.5421	12.8666	13.5727	15.1815	13.9591	13.4899	13.1512	0.745361	FALSE	TRUE	FALSE	FALSE	FALSE	FALSE	FALSE	FALSE	FALSE	FALSE	FALSE	FALSE	FALSE	FALSE	FALSE	TRUE	FALSE	FALSE	NA	NA	FALSE	FALSE	FALSE
223582	Q9NUJ3	TCP11L1	TCP11L1	T-complex protein 11-like protein 1	_VQRPHSpSPPR_	VQRPHS(0.383)S(0.617)PPR	S56-p	S(0.617)	TRUE	FALSE	FALSE	FALSE	FALSE	RVQRPHSSPPRFVTV	0.931156	-0.140058	-1.102	1	19	FALSE	FALSE	13.2238	14.5704	14.4512	13.5421	12.8666	13.5727	15.1815	13.9591	13.4899	13.1512	0.745361	FALSE	TRUE	FALSE	FALSE	FALSE	FALSE	FALSE	FALSE	FALSE	FALSE	FALSE	FALSE	FALSE	FALSE	FALSE	TRUE	FALSE	FALSE	NA	NA	FALSE	FALSE	FALSE
197678	Q09666	AHNAK	AHNAK PM227	Neuroblast differentiation-associated protein AHNAK	_SNpSFSDEREFSGPSTPTGTLEFEGGEVSLEGGK_	S(0.102)NS(0.721)FS(0.159)DEREFS(0.005)GPS(0.005)T(0.005)PT(0.001)GT(0.001)LEFEGGEVSLEGGK	S5780-p	S(0.102)	FALSE	FALSE	FALSE	FALSE	FALSE	SKKPRHRSNSFSDER	0.817989	-0.140019	-1.102	1	14	FALSE	FALSE	14.4237	13.7856	13.8927	14.4914	14.4439	14.3904	14.0244	14.5044	14.6851	14.1331	0.477554	FALSE	TRUE	FALSE	FALSE	FALSE	FALSE	FALSE	FALSE	FALSE	FALSE	FALSE	FALSE	FALSE	FALSE	FALSE	TRUE	FALSE	FALSE	NA	NA	FALSE	FALSE	FALSE
197678	Q09666	AHNAK	AHNAK PM227	Neuroblast differentiation-associated protein AHNAK	_SNpSFSDEREFSGPSTPTGTLEFEGGEVSLEGGK_	S(0.102)NS(0.721)FS(0.159)DEREFS(0.005)GPS(0.005)T(0.005)PT(0.001)GT(0.001)LEFEGGEVSLEGGK	S5782-p	S(0.721)	TRUE	FALSE	FALSE	FALSE	FALSE	KPRHRSNSFSDEREF	0.817989	-0.140019	-1.102	1	14	FALSE	FALSE	14.4237	13.7856	13.8927	14.4914	14.4439	14.3904	14.0244	14.5044	14.6851	14.1331	0.477554	FALSE	TRUE	FALSE	FALSE	FALSE	FALSE	FALSE	FALSE	FALSE	FALSE	FALSE	FALSE	FALSE	FALSE	FALSE	TRUE	FALSE	FALSE	NA	NA	FALSE	FALSE	FALSE
197678	Q09666	AHNAK	AHNAK PM227	Neuroblast differentiation-associated protein AHNAK	_SNpSFSDEREFSGPSTPTGTLEFEGGEVSLEGGK_	S(0.102)NS(0.721)FS(0.159)DEREFS(0.005)GPS(0.005)T(0.005)PT(0.001)GT(0.001)LEFEGGEVSLEGGK	S5784-p	S(0.159)	FALSE	FALSE	FALSE	FALSE	FALSE	RHRSNSFSDEREFSG	0.817989	-0.140019	-1.102	1	14	FALSE	FALSE	14.4237	13.7856	13.8927	14.4914	14.4439	14.3904	14.0244	14.5044	14.6851	14.1331	0.477554	FALSE	TRUE	FALSE	FALSE	FALSE	FALSE	FALSE	FALSE	FALSE	FALSE	FALSE	FALSE	FALSE	FALSE	FALSE	TRUE	FALSE	FALSE	NA	NA	FALSE	FALSE	FALSE
197678	Q09666	AHNAK	AHNAK PM227	Neuroblast differentiation-associated protein AHNAK	_SNpSFSDEREFSGPSTPTGTLEFEGGEVSLEGGK_	S(0.102)NS(0.721)FS(0.159)DEREFS(0.005)GPS(0.005)T(0.005)PT(0.001)GT(0.001)LEFEGGEVSLEGGK	S5790-p	S(0.005)	FALSE	FALSE	FALSE	FALSE	FALSE	FSDEREFSGPSTPTG	0.817989	-0.140019	-1.102	1	14	FALSE	FALSE	14.4237	13.7856	13.8927	14.4914	14.4439	14.3904	14.0244	14.5044	14.6851	14.1331	0.477554	FALSE	TRUE	FALSE	FALSE	FALSE	FALSE	FALSE	FALSE	FALSE	FALSE	FALSE	FALSE	FALSE	FALSE	FALSE	TRUE	FALSE	FALSE	NA	NA	FALSE	FALSE	FALSE
197678	Q09666	AHNAK	AHNAK PM227	Neuroblast differentiation-associated protein AHNAK	_SNpSFSDEREFSGPSTPTGTLEFEGGEVSLEGGK_	S(0.102)NS(0.721)FS(0.159)DEREFS(0.005)GPS(0.005)T(0.005)PT(0.001)GT(0.001)LEFEGGEVSLEGGK	S5793-p	S(0.005)	FALSE	FALSE	FALSE	FALSE	FALSE	EREFSGPSTPTGTLE	0.817989	-0.140019	-1.102	1	14	FALSE	FALSE	14.4237	13.7856	13.8927	14.4914	14.4439	14.3904	14.0244	14.5044	14.6851	14.1331	0.477554	FALSE	TRUE	FALSE	FALSE	FALSE	FALSE	FALSE	FALSE	FALSE	FALSE	FALSE	FALSE	FALSE	FALSE	FALSE	TRUE	FALSE	FALSE	NA	NA	FALSE	FALSE	FALSE
197678	Q09666	AHNAK	AHNAK PM227	Neuroblast differentiation-associated protein AHNAK	_SNpSFSDEREFSGPSTPTGTLEFEGGEVSLEGGK_	S(0.102)NS(0.721)FS(0.159)DEREFS(0.005)GPS(0.005)T(0.005)PT(0.001)GT(0.001)LEFEGGEVSLEGGK	T5794-p	T(0.005)	FALSE	FALSE	FALSE	FALSE	FALSE	REFSGPSTPTGTLEF	0.817989	-0.140019	-1.102	1	14	FALSE	FALSE	14.4237	13.7856	13.8927	14.4914	14.4439	14.3904	14.0244	14.5044	14.6851	14.1331	0.477554	FALSE	TRUE	FALSE	FALSE	FALSE	FALSE	FALSE	FALSE	FALSE	FALSE	FALSE	FALSE	FALSE	FALSE	FALSE	TRUE	FALSE	FALSE	NA	NA	FALSE	FALSE	FALSE
197678	Q09666	AHNAK	AHNAK PM227	Neuroblast differentiation-associated protein AHNAK	_SNpSFSDEREFSGPSTPTGTLEFEGGEVSLEGGK_	S(0.102)NS(0.721)FS(0.159)DEREFS(0.005)GPS(0.005)T(0.005)PT(0.001)GT(0.001)LEFEGGEVSLEGGK	T5796-p	T(0.001)	FALSE	FALSE	FALSE	FALSE	FALSE	FSGPSTPTGTLEFEG	0.817989	-0.140019	-1.102	1	14	FALSE	FALSE	14.4237	13.7856	13.8927	14.4914	14.4439	14.3904	14.0244	14.5044	14.6851	14.1331	0.477554	FALSE	TRUE	FALSE	FALSE	FALSE	FALSE	FALSE	FALSE	FALSE	FALSE	FALSE	FALSE	FALSE	FALSE	FALSE	TRUE	FALSE	FALSE	NA	NA	FALSE	FALSE	FALSE
197678	Q09666	AHNAK	AHNAK PM227	Neuroblast differentiation-associated protein AHNAK	_SNpSFSDEREFSGPSTPTGTLEFEGGEVSLEGGK_	S(0.102)NS(0.721)FS(0.159)DEREFS(0.005)GPS(0.005)T(0.005)PT(0.001)GT(0.001)LEFEGGEVSLEGGK	T5798-p	T(0.001)	FALSE	FALSE	FALSE	FALSE	FALSE	GPSTPTGTLEFEGGE	0.817989	-0.140019	-1.102	1	14	FALSE	FALSE	14.4237	13.7856	13.8927	14.4914	14.4439	14.3904	14.0244	14.5044	14.6851	14.1331	0.477554	FALSE	TRUE	FALSE	FALSE	FALSE	FALSE	FALSE	FALSE	FALSE	FALSE	FALSE	FALSE	FALSE	FALSE	FALSE	TRUE	FALSE	FALSE	NA	NA	FALSE	FALSE	FALSE
219975	Q9H694	BICC1	BICC1	Protein bicaudal C homolog 1	_VLSANHGDPSIQTSGSEQpTSPK_	VLSANHGDPSIQTS(0.006)GS(0.005)EQT(0.566)S(0.423)PK	S606-p	S(0.006)	FALSE	FALSE	FALSE	FALSE	FALSE	GDPSIQTSGSEQTSP	0.815068	-0.14001	-1.102	1	4	FALSE	FALSE	13.4881	13.3153	12.9398	13.5893	12.8274	13.2901	13.1169	13.6217	13.153	13.6783	0.472062	FALSE	FALSE	FALSE	FALSE	FALSE	FALSE	FALSE	FALSE	FALSE	FALSE	FALSE	FALSE	FALSE	FALSE	FALSE	TRUE	FALSE	FALSE	NA	NA	FALSE	FALSE	FALSE
219975	Q9H694	BICC1	BICC1	Protein bicaudal C homolog 1	_VLSANHGDPSIQTSGSEQpTSPK_	VLSANHGDPSIQTS(0.006)GS(0.005)EQT(0.566)S(0.423)PK	S608-p	S(0.005)	FALSE	FALSE	FALSE	FALSE	FALSE	PSIQTSGSEQTSPKS	0.815068	-0.14001	-1.102	1	4	FALSE	FALSE	13.4881	13.3153	12.9398	13.5893	12.8274	13.2901	13.1169	13.6217	13.153	13.6783	0.472062	FALSE	FALSE	FALSE	FALSE	FALSE	FALSE	FALSE	FALSE	FALSE	FALSE	FALSE	FALSE	FALSE	FALSE	FALSE	TRUE	FALSE	FALSE	NA	NA	FALSE	FALSE	FALSE
219975	Q9H694	BICC1	BICC1	Protein bicaudal C homolog 1	_VLSANHGDPSIQTSGSEQpTSPK_	VLSANHGDPSIQTS(0.006)GS(0.005)EQT(0.566)S(0.423)PK	T611-p	T(0.566)	TRUE	FALSE	FALSE	FALSE	FALSE	QTSGSEQTSPKSSPT	0.815068	-0.14001	-1.102	1	4	FALSE	FALSE	13.4881	13.3153	12.9398	13.5893	12.8274	13.2901	13.1169	13.6217	13.153	13.6783	0.472062	FALSE	FALSE	FALSE	FALSE	FALSE	FALSE	FALSE	FALSE	FALSE	FALSE	FALSE	FALSE	FALSE	FALSE	FALSE	TRUE	FALSE	FALSE	NA	NA	FALSE	FALSE	FALSE
219975	Q9H694	BICC1	BICC1	Protein bicaudal C homolog 1	_VLSANHGDPSIQTSGSEQpTSPK_	VLSANHGDPSIQTS(0.006)GS(0.005)EQT(0.566)S(0.423)PK	S612-p	S(0.423)	FALSE	FALSE	FALSE	FALSE	FALSE	TSGSEQTSPKSSPTE	0.815068	-0.14001	-1.102	1	4	FALSE	FALSE	13.4881	13.3153	12.9398	13.5893	12.8274	13.2901	13.1169	13.6217	13.153	13.6783	0.472062	FALSE	TRUE	FALSE	FALSE	FALSE	FALSE	FALSE	FALSE	FALSE	FALSE	FALSE	FALSE	FALSE	FALSE	FALSE	TRUE	FALSE	FALSE	NA	NA	FALSE	FALSE	FALSE
21809	P53367	ARFIP1	ARFIP1	Arfaptin-1	_(ac)AQEpSPKNSAAEIPVTSN(de)GEVDDSR_	AQES(0.493)PKNS(0.493)AAEIPVT(0.012)S(0.002)NGEVDDSR	S5-p	S(0.493)	TRUE	FALSE	FALSE	FALSE	FALSE	___MAQESPKNSAAE	0.817989	-0.139952	-1.102	1	19	FALSE	FALSE	11.6489	11.2628	11.8141	11.4261	11.2732	12.0519	11.6862	11.4597	11.302	NA	0.477735	FALSE	TRUE	FALSE	FALSE	FALSE	FALSE	FALSE	FALSE	FALSE	FALSE	FALSE	FALSE	FALSE	FALSE	FALSE	TRUE	FALSE	FALSE	NA	NA	FALSE	FALSE	FALSE
21809	P53367	ARFIP1	ARFIP1	Arfaptin-1	_(ac)AQEpSPKNSAAEIPVTSN(de)GEVDDSR_	AQES(0.493)PKNS(0.493)AAEIPVT(0.012)S(0.002)NGEVDDSR	S9-p	S(0.493)	FALSE	FALSE	FALSE	FALSE	FALSE	AQESPKNSAAEIPVT	0.817989	-0.139952	-1.102	1	19	FALSE	FALSE	11.6489	11.2628	11.8141	11.4261	11.2732	12.0519	11.6862	11.4597	11.302	NA	0.477735	FALSE	TRUE	FALSE	FALSE	FALSE	FALSE	FALSE	FALSE	FALSE	FALSE	FALSE	FALSE	FALSE	FALSE	FALSE	TRUE	FALSE	FALSE	NA	NA	FALSE	FALSE	FALSE
21809	P53367	ARFIP1	ARFIP1	Arfaptin-1	_(ac)AQEpSPKNSAAEIPVTSN(de)GEVDDSR_	AQES(0.493)PKNS(0.493)AAEIPVT(0.012)S(0.002)NGEVDDSR	T16-p	T(0.012)	FALSE	FALSE	FALSE	FALSE	FALSE	SAAEIPVTSNGEVDD	0.817989	-0.139952	-1.102	1	19	FALSE	FALSE	11.6489	11.2628	11.8141	11.4261	11.2732	12.0519	11.6862	11.4597	11.302	NA	0.477735	FALSE	FALSE	FALSE	FALSE	FALSE	FALSE	FALSE	FALSE	FALSE	FALSE	FALSE	FALSE	FALSE	FALSE	FALSE	TRUE	FALSE	FALSE	NA	NA	FALSE	FALSE	FALSE
21809	P53367	ARFIP1	ARFIP1	Arfaptin-1	_(ac)AQEpSPKNSAAEIPVTSN(de)GEVDDSR_	AQES(0.493)PKNS(0.493)AAEIPVT(0.012)S(0.002)NGEVDDSR	S17-p	S(0.002)	FALSE	FALSE	FALSE	FALSE	FALSE	AAEIPVTSNGEVDDS	0.817989	-0.139952	-1.102	1	19	FALSE	FALSE	11.6489	11.2628	11.8141	11.4261	11.2732	12.0519	11.6862	11.4597	11.302	NA	0.477735	FALSE	FALSE	FALSE	FALSE	FALSE	FALSE	FALSE	FALSE	FALSE	FALSE	FALSE	FALSE	FALSE	FALSE	FALSE	TRUE	FALSE	FALSE	NA	NA	FALSE	FALSE	FALSE
102253	Q32P44	EML3	EML3	Echinoderm microtubule-associated protein-like 3	_KAIpSSANLLVR_	KAIS(0.958)S(0.042)ANLLVR;KAIS(0.827)S(0.173)ANLLVR	S176-p	S(0.958)	TRUE	TRUE	FALSE	FALSE	FALSE	KLSRKAISSANLLVR	0.789655	-0.13994	-1.102	1	16	FALSE	FALSE	13.0703	13.4616	13.5046	13.1609	13.7506	13.3353	13.9484	13.3624	13.5038	13.4977	0.429005	FALSE	TRUE	FALSE	FALSE	FALSE	FALSE	FALSE	FALSE	FALSE	FALSE	FALSE	FALSE	FALSE	FALSE	FALSE	TRUE	FALSE	FALSE	NA	NA	FALSE	FALSE	FALSE
102253	Q32P44	EML3	EML3	Echinoderm microtubule-associated protein-like 3	_KAIpSSANLLVR_	KAIS(0.958)S(0.042)ANLLVR;KAIS(0.827)S(0.173)ANLLVR	S177-p	S(0.042)	FALSE	FALSE	FALSE	FALSE	FALSE	LSRKAISSANLLVRS	0.789655	-0.13994	-1.102	1	16	FALSE	FALSE	13.0703	13.4616	13.5046	13.1609	13.7506	13.3353	13.9484	13.3624	13.5038	13.4977	0.429005	FALSE	TRUE	FALSE	FALSE	FALSE	FALSE	FALSE	FALSE	FALSE	FALSE	FALSE	FALSE	FALSE	FALSE	FALSE	TRUE	FALSE	FALSE	NA	NA	FALSE	FALSE	FALSE
102253	Q32P44	EML3	EML3	Echinoderm microtubule-associated protein-like 3	_KAIpSSANLLVR_	KAIS(0.958)S(0.042)ANLLVR;KAIS(0.827)S(0.173)ANLLVR	S176-p	S(0.827)	TRUE	TRUE	FALSE	FALSE	FALSE	KLSRKAISSANLLVR	0.789655	-0.13994	-1.102	1	16	FALSE	FALSE	13.0703	13.4616	13.5046	13.1609	13.7506	13.3353	13.9484	13.3624	13.5038	13.4977	0.429005	FALSE	TRUE	FALSE	FALSE	FALSE	FALSE	FALSE	FALSE	FALSE	FALSE	FALSE	FALSE	FALSE	FALSE	FALSE	TRUE	FALSE	FALSE	NA	NA	FALSE	FALSE	FALSE
102253	Q32P44	EML3	EML3	Echinoderm microtubule-associated protein-like 3	_KAIpSSANLLVR_	KAIS(0.958)S(0.042)ANLLVR;KAIS(0.827)S(0.173)ANLLVR	S177-p	S(0.173)	FALSE	FALSE	FALSE	FALSE	FALSE	LSRKAISSANLLVRS	0.789655	-0.13994	-1.102	1	16	FALSE	FALSE	13.0703	13.4616	13.5046	13.1609	13.7506	13.3353	13.9484	13.3624	13.5038	13.4977	0.429005	FALSE	TRUE	FALSE	FALSE	FALSE	FALSE	FALSE	FALSE	FALSE	FALSE	FALSE	FALSE	FALSE	FALSE	FALSE	TRUE	FALSE	FALSE	NA	NA	FALSE	FALSE	FALSE
127448	Q15149	PLEC	PLEC PLEC1	Plectin	_LQEAGILpSAEELQR_	LQEAGILS(1)AEELQR	S2802-p	S(1)	TRUE	TRUE	TRUE	FALSE	FALSE	LQEAGILSAEELQRL	0.827264	-0.139929	-1.102	1	16	FALSE	FALSE	12.1253	12.8626	12.5306	12.7775	12.6189	12.5277	12.5638	13.0966	12.3245	13.1018	0.494496	FALSE	TRUE	FALSE	FALSE	FALSE	TRUE	FALSE	FALSE	FALSE	FALSE	FALSE	FALSE	FALSE	FALSE	FALSE	FALSE	FALSE	FALSE	NA	NA	FALSE	FALSE	FALSE
139545	Q9UHB7	AFF4	AFF4 AF5Q31 MCEF HSPC092	AF4/FMR2 family member 4	_MFpSPM(ox)EEK_	MFS(1)PMEEK	S694-p	S(1)	TRUE	TRUE	TRUE	FALSE	FALSE	FFRQRMFSPMEEKEL	0.89407	-0.139883	-1.102	1	6	FALSE	FALSE	16.2348	15.3103	15.6704	16.3083	16.5108	16.3214	15.2002	16.2034	16.5866	16.4226	0.644812	FALSE	TRUE	FALSE	TRUE	FALSE	FALSE	FALSE	FALSE	FALSE	FALSE	FALSE	FALSE	FALSE	FALSE	FALSE	TRUE	TRUE	FALSE	NA	NA	FALSE	FALSE	TRUE
221665	Q92598	HSPH1	HSPH1 HSP105 HSP110 KIAA0201	Heat shock protein 105 kDa	_VNpTHGIFTISTASMVEK_	VNT(0.979)HGIFT(0.002)IS(0.007)T(0.008)AS(0.004)MVEK;VNT(0.937)HGIFT(0.063)ISTASMVEK	T486-p	T(0.979)	TRUE	TRUE	FALSE	FALSE	FALSE	KVKVRVNTHGIFTIS	0.85472	-0.139848	-1.102	1	13	FALSE	FALSE	15.6884	15.2183	15.033	15.8917	15.6882	15.5716	14.9985	15.7021	16.1132	15.8335	0.552869	FALSE	TRUE	FALSE	FALSE	FALSE	FALSE	FALSE	FALSE	FALSE	FALSE	FALSE	FALSE	FALSE	FALSE	FALSE	FALSE	FALSE	FALSE	NA	PF00012	FALSE	FALSE	FALSE
221665	Q92598	HSPH1	HSPH1 HSP105 HSP110 KIAA0201	Heat shock protein 105 kDa	_VNpTHGIFTISTASMVEK_	VNT(0.979)HGIFT(0.002)IS(0.007)T(0.008)AS(0.004)MVEK;VNT(0.937)HGIFT(0.063)ISTASMVEK	T491-p	T(0.002)	FALSE	FALSE	FALSE	FALSE	FALSE	VNTHGIFTISTASMV	0.85472	-0.139848	-1.102	1	13	FALSE	FALSE	15.6884	15.2183	15.033	15.8917	15.6882	15.5716	14.9985	15.7021	16.1132	15.8335	0.552869	FALSE	FALSE	FALSE	FALSE	FALSE	FALSE	FALSE	FALSE	FALSE	FALSE	FALSE	FALSE	FALSE	FALSE	FALSE	FALSE	FALSE	FALSE	NA	PF00012	FALSE	FALSE	FALSE
221665	Q92598	HSPH1	HSPH1 HSP105 HSP110 KIAA0201	Heat shock protein 105 kDa	_VNpTHGIFTISTASMVEK_	VNT(0.979)HGIFT(0.002)IS(0.007)T(0.008)AS(0.004)MVEK;VNT(0.937)HGIFT(0.063)ISTASMVEK	S493-p	S(0.007)	FALSE	FALSE	FALSE	FALSE	FALSE	THGIFTISTASMVEK	0.85472	-0.139848	-1.102	1	13	FALSE	FALSE	15.6884	15.2183	15.033	15.8917	15.6882	15.5716	14.9985	15.7021	16.1132	15.8335	0.552869	FALSE	TRUE	FALSE	FALSE	FALSE	FALSE	FALSE	FALSE	FALSE	FALSE	FALSE	FALSE	FALSE	FALSE	FALSE	FALSE	FALSE	FALSE	NA	PF00012	FALSE	FALSE	FALSE
221665	Q92598	HSPH1	HSPH1 HSP105 HSP110 KIAA0201	Heat shock protein 105 kDa	_VNpTHGIFTISTASMVEK_	VNT(0.979)HGIFT(0.002)IS(0.007)T(0.008)AS(0.004)MVEK;VNT(0.937)HGIFT(0.063)ISTASMVEK	T494-p	T(0.008)	FALSE	FALSE	FALSE	FALSE	FALSE	HGIFTISTASMVEKV	0.85472	-0.139848	-1.102	1	13	FALSE	FALSE	15.6884	15.2183	15.033	15.8917	15.6882	15.5716	14.9985	15.7021	16.1132	15.8335	0.552869	FALSE	TRUE	FALSE	FALSE	FALSE	FALSE	FALSE	FALSE	FALSE	FALSE	FALSE	FALSE	FALSE	FALSE	FALSE	FALSE	FALSE	FALSE	NA	PF00012	FALSE	FALSE	FALSE
221665	Q92598	HSPH1	HSPH1 HSP105 HSP110 KIAA0201	Heat shock protein 105 kDa	_VNpTHGIFTISTASMVEK_	VNT(0.979)HGIFT(0.002)IS(0.007)T(0.008)AS(0.004)MVEK;VNT(0.937)HGIFT(0.063)ISTASMVEK	S496-p	S(0.004)	FALSE	FALSE	FALSE	FALSE	FALSE	IFTISTASMVEKVPT	0.85472	-0.139848	-1.102	1	13	FALSE	FALSE	15.6884	15.2183	15.033	15.8917	15.6882	15.5716	14.9985	15.7021	16.1132	15.8335	0.552869	FALSE	FALSE	FALSE	FALSE	FALSE	FALSE	FALSE	FALSE	FALSE	FALSE	FALSE	FALSE	FALSE	FALSE	FALSE	FALSE	FALSE	FALSE	NA	PF00012	FALSE	FALSE	FALSE
221665	Q92598	HSPH1	HSPH1 HSP105 HSP110 KIAA0201	Heat shock protein 105 kDa	_VNpTHGIFTISTASMVEK_	VNT(0.979)HGIFT(0.002)IS(0.007)T(0.008)AS(0.004)MVEK;VNT(0.937)HGIFT(0.063)ISTASMVEK	T486-p	T(0.937)	TRUE	TRUE	FALSE	FALSE	FALSE	KVKVRVNTHGIFTIS	0.85472	-0.139848	-1.102	1	13	FALSE	FALSE	15.6884	15.2183	15.033	15.8917	15.6882	15.5716	14.9985	15.7021	16.1132	15.8335	0.552869	FALSE	TRUE	FALSE	FALSE	FALSE	FALSE	FALSE	FALSE	FALSE	FALSE	FALSE	FALSE	FALSE	FALSE	FALSE	FALSE	FALSE	FALSE	NA	PF00012	FALSE	FALSE	FALSE
221665	Q92598	HSPH1	HSPH1 HSP105 HSP110 KIAA0201	Heat shock protein 105 kDa	_VNpTHGIFTISTASMVEK_	VNT(0.979)HGIFT(0.002)IS(0.007)T(0.008)AS(0.004)MVEK;VNT(0.937)HGIFT(0.063)ISTASMVEK	T491-p	T(0.063)	FALSE	FALSE	FALSE	FALSE	FALSE	VNTHGIFTISTASMV	0.85472	-0.139848	-1.102	1	13	FALSE	FALSE	15.6884	15.2183	15.033	15.8917	15.6882	15.5716	14.9985	15.7021	16.1132	15.8335	0.552869	FALSE	FALSE	FALSE	FALSE	FALSE	FALSE	FALSE	FALSE	FALSE	FALSE	FALSE	FALSE	FALSE	FALSE	FALSE	FALSE	FALSE	FALSE	NA	PF00012	FALSE	FALSE	FALSE
204482	Q8TEW0	PARD3	PARD3 PAR3 PAR3A	Partitioning defective 3 homolog	_pSSLSASHPM(ox)VGK_	S(0.489)S(0.489)LS(0.02)AS(0.001)HPMVGK;S(0.448)S(0.448)LS(0.058)AS(0.046)HPMVGK;S(0.399)S(0.399)LS(0.092)AS(0.109)HPMVGK	S220-p	S(0.489)	TRUE	FALSE	FALSE	FALSE	FALSE	FQRDNARSSLSASHP	0.695878	-0.139843	-1.102	1	4	FALSE	FALSE	14.4854	14.5739	14.3791	14.2325	14.5381	14.8435	14.6118	14.4508	14.5841	14.4181	0.301824	FALSE	TRUE	FALSE	FALSE	FALSE	FALSE	FALSE	FALSE	FALSE	FALSE	FALSE	FALSE	FALSE	FALSE	FALSE	TRUE	FALSE	FALSE	NA	NA	FALSE	FALSE	FALSE
204482	Q8TEW0	PARD3	PARD3 PAR3 PAR3A	Partitioning defective 3 homolog	_pSSLSASHPM(ox)VGK_	S(0.489)S(0.489)LS(0.02)AS(0.001)HPMVGK;S(0.448)S(0.448)LS(0.058)AS(0.046)HPMVGK;S(0.399)S(0.399)LS(0.092)AS(0.109)HPMVGK	S221-p	S(0.489)	FALSE	FALSE	FALSE	FALSE	FALSE	QRDNARSSLSASHPM	0.695878	-0.139843	-1.102	1	4	FALSE	FALSE	14.4854	14.5739	14.3791	14.2325	14.5381	14.8435	14.6118	14.4508	14.5841	14.4181	0.301824	FALSE	TRUE	FALSE	FALSE	FALSE	FALSE	FALSE	FALSE	FALSE	FALSE	FALSE	FALSE	FALSE	FALSE	FALSE	TRUE	FALSE	FALSE	NA	NA	FALSE	FALSE	FALSE
204482	Q8TEW0	PARD3	PARD3 PAR3 PAR3A	Partitioning defective 3 homolog	_pSSLSASHPM(ox)VGK_	S(0.489)S(0.489)LS(0.02)AS(0.001)HPMVGK;S(0.448)S(0.448)LS(0.058)AS(0.046)HPMVGK;S(0.399)S(0.399)LS(0.092)AS(0.109)HPMVGK	S223-p	S(0.02)	FALSE	FALSE	FALSE	FALSE	FALSE	DNARSSLSASHPMVG	0.695878	-0.139843	-1.102	1	4	FALSE	FALSE	14.4854	14.5739	14.3791	14.2325	14.5381	14.8435	14.6118	14.4508	14.5841	14.4181	0.301824	FALSE	TRUE	FALSE	FALSE	FALSE	FALSE	FALSE	FALSE	FALSE	FALSE	FALSE	FALSE	FALSE	FALSE	FALSE	TRUE	FALSE	FALSE	NA	NA	FALSE	FALSE	FALSE
204482	Q8TEW0	PARD3	PARD3 PAR3 PAR3A	Partitioning defective 3 homolog	_pSSLSASHPM(ox)VGK_	S(0.489)S(0.489)LS(0.02)AS(0.001)HPMVGK;S(0.448)S(0.448)LS(0.058)AS(0.046)HPMVGK;S(0.399)S(0.399)LS(0.092)AS(0.109)HPMVGK	S225-p	S(0.001)	FALSE	FALSE	FALSE	FALSE	FALSE	ARSSLSASHPMVGKW	0.695878	-0.139843	-1.102	1	4	FALSE	FALSE	14.4854	14.5739	14.3791	14.2325	14.5381	14.8435	14.6118	14.4508	14.5841	14.4181	0.301824	FALSE	TRUE	FALSE	FALSE	FALSE	FALSE	FALSE	FALSE	FALSE	FALSE	FALSE	FALSE	FALSE	FALSE	FALSE	TRUE	FALSE	FALSE	NA	NA	FALSE	FALSE	FALSE
204482	Q8TEW0	PARD3	PARD3 PAR3 PAR3A	Partitioning defective 3 homolog	_pSSLSASHPM(ox)VGK_	S(0.489)S(0.489)LS(0.02)AS(0.001)HPMVGK;S(0.448)S(0.448)LS(0.058)AS(0.046)HPMVGK;S(0.399)S(0.399)LS(0.092)AS(0.109)HPMVGK	S220-p	S(0.448)	TRUE	FALSE	FALSE	FALSE	FALSE	FQRDNARSSLSASHP	0.695878	-0.139843	-1.102	1	4	FALSE	FALSE	14.4854	14.5739	14.3791	14.2325	14.5381	14.8435	14.6118	14.4508	14.5841	14.4181	0.301824	FALSE	TRUE	FALSE	FALSE	FALSE	FALSE	FALSE	FALSE	FALSE	FALSE	FALSE	FALSE	FALSE	FALSE	FALSE	TRUE	FALSE	FALSE	NA	NA	FALSE	FALSE	FALSE
204482	Q8TEW0	PARD3	PARD3 PAR3 PAR3A	Partitioning defective 3 homolog	_pSSLSASHPM(ox)VGK_	S(0.489)S(0.489)LS(0.02)AS(0.001)HPMVGK;S(0.448)S(0.448)LS(0.058)AS(0.046)HPMVGK;S(0.399)S(0.399)LS(0.092)AS(0.109)HPMVGK	S221-p	S(0.448)	FALSE	FALSE	FALSE	FALSE	FALSE	QRDNARSSLSASHPM	0.695878	-0.139843	-1.102	1	4	FALSE	FALSE	14.4854	14.5739	14.3791	14.2325	14.5381	14.8435	14.6118	14.4508	14.5841	14.4181	0.301824	FALSE	TRUE	FALSE	FALSE	FALSE	FALSE	FALSE	FALSE	FALSE	FALSE	FALSE	FALSE	FALSE	FALSE	FALSE	TRUE	FALSE	FALSE	NA	NA	FALSE	FALSE	FALSE
204482	Q8TEW0	PARD3	PARD3 PAR3 PAR3A	Partitioning defective 3 homolog	_pSSLSASHPM(ox)VGK_	S(0.489)S(0.489)LS(0.02)AS(0.001)HPMVGK;S(0.448)S(0.448)LS(0.058)AS(0.046)HPMVGK;S(0.399)S(0.399)LS(0.092)AS(0.109)HPMVGK	S223-p	S(0.058)	FALSE	FALSE	FALSE	FALSE	FALSE	DNARSSLSASHPMVG	0.695878	-0.139843	-1.102	1	4	FALSE	FALSE	14.4854	14.5739	14.3791	14.2325	14.5381	14.8435	14.6118	14.4508	14.5841	14.4181	0.301824	FALSE	TRUE	FALSE	FALSE	FALSE	FALSE	FALSE	FALSE	FALSE	FALSE	FALSE	FALSE	FALSE	FALSE	FALSE	TRUE	FALSE	FALSE	NA	NA	FALSE	FALSE	FALSE
204482	Q8TEW0	PARD3	PARD3 PAR3 PAR3A	Partitioning defective 3 homolog	_pSSLSASHPM(ox)VGK_	S(0.489)S(0.489)LS(0.02)AS(0.001)HPMVGK;S(0.448)S(0.448)LS(0.058)AS(0.046)HPMVGK;S(0.399)S(0.399)LS(0.092)AS(0.109)HPMVGK	S225-p	S(0.046)	FALSE	FALSE	FALSE	FALSE	FALSE	ARSSLSASHPMVGKW	0.695878	-0.139843	-1.102	1	4	FALSE	FALSE	14.4854	14.5739	14.3791	14.2325	14.5381	14.8435	14.6118	14.4508	14.5841	14.4181	0.301824	FALSE	TRUE	FALSE	FALSE	FALSE	FALSE	FALSE	FALSE	FALSE	FALSE	FALSE	FALSE	FALSE	FALSE	FALSE	TRUE	FALSE	FALSE	NA	NA	FALSE	FALSE	FALSE
204482	Q8TEW0	PARD3	PARD3 PAR3 PAR3A	Partitioning defective 3 homolog	_pSSLSASHPM(ox)VGK_	S(0.489)S(0.489)LS(0.02)AS(0.001)HPMVGK;S(0.448)S(0.448)LS(0.058)AS(0.046)HPMVGK;S(0.399)S(0.399)LS(0.092)AS(0.109)HPMVGK	S220-p	S(0.399)	TRUE	FALSE	FALSE	FALSE	FALSE	FQRDNARSSLSASHP	0.695878	-0.139843	-1.102	1	4	FALSE	FALSE	14.4854	14.5739	14.3791	14.2325	14.5381	14.8435	14.6118	14.4508	14.5841	14.4181	0.301824	FALSE	TRUE	FALSE	FALSE	FALSE	FALSE	FALSE	FALSE	FALSE	FALSE	FALSE	FALSE	FALSE	FALSE	FALSE	TRUE	FALSE	FALSE	NA	NA	FALSE	FALSE	FALSE
204482	Q8TEW0	PARD3	PARD3 PAR3 PAR3A	Partitioning defective 3 homolog	_pSSLSASHPM(ox)VGK_	S(0.489)S(0.489)LS(0.02)AS(0.001)HPMVGK;S(0.448)S(0.448)LS(0.058)AS(0.046)HPMVGK;S(0.399)S(0.399)LS(0.092)AS(0.109)HPMVGK	S221-p	S(0.399)	FALSE	FALSE	FALSE	FALSE	FALSE	QRDNARSSLSASHPM	0.695878	-0.139843	-1.102	1	4	FALSE	FALSE	14.4854	14.5739	14.3791	14.2325	14.5381	14.8435	14.6118	14.4508	14.5841	14.4181	0.301824	FALSE	TRUE	FALSE	FALSE	FALSE	FALSE	FALSE	FALSE	FALSE	FALSE	FALSE	FALSE	FALSE	FALSE	FALSE	TRUE	FALSE	FALSE	NA	NA	FALSE	FALSE	FALSE
204482	Q8TEW0	PARD3	PARD3 PAR3 PAR3A	Partitioning defective 3 homolog	_pSSLSASHPM(ox)VGK_	S(0.489)S(0.489)LS(0.02)AS(0.001)HPMVGK;S(0.448)S(0.448)LS(0.058)AS(0.046)HPMVGK;S(0.399)S(0.399)LS(0.092)AS(0.109)HPMVGK	S223-p	S(0.092)	FALSE	FALSE	FALSE	FALSE	FALSE	DNARSSLSASHPMVG	0.695878	-0.139843	-1.102	1	4	FALSE	FALSE	14.4854	14.5739	14.3791	14.2325	14.5381	14.8435	14.6118	14.4508	14.5841	14.4181	0.301824	FALSE	TRUE	FALSE	FALSE	FALSE	FALSE	FALSE	FALSE	FALSE	FALSE	FALSE	FALSE	FALSE	FALSE	FALSE	TRUE	FALSE	FALSE	NA	NA	FALSE	FALSE	FALSE
204482	Q8TEW0	PARD3	PARD3 PAR3 PAR3A	Partitioning defective 3 homolog	_pSSLSASHPM(ox)VGK_	S(0.489)S(0.489)LS(0.02)AS(0.001)HPMVGK;S(0.448)S(0.448)LS(0.058)AS(0.046)HPMVGK;S(0.399)S(0.399)LS(0.092)AS(0.109)HPMVGK	S225-p	S(0.109)	FALSE	FALSE	FALSE	FALSE	FALSE	ARSSLSASHPMVGKW	0.695878	-0.139843	-1.102	1	4	FALSE	FALSE	14.4854	14.5739	14.3791	14.2325	14.5381	14.8435	14.6118	14.4508	14.5841	14.4181	0.301824	FALSE	TRUE	FALSE	FALSE	FALSE	FALSE	FALSE	FALSE	FALSE	FALSE	FALSE	FALSE	FALSE	FALSE	FALSE	TRUE	FALSE	FALSE	NA	NA	FALSE	FALSE	FALSE
34614	P25205	MCM3	MCM3	DNA replication licensing factor MCM3	_DAQPpSFSAEDIAK_	DAQPS(0.983)FS(0.017)AEDIAK;DAQPS(0.994)FS(0.006)AEDIAK;DAQPS(0.976)FS(0.024)AEDIAK;DAQPS(0.673)FS(0.327)AEDIAK;DAQPS(0.977)FS(0.023)AEDIAK;DAQPS(0.997)FS(0.003)AEDIAK	S275-p	S(0.983)	TRUE	TRUE	FALSE	FALSE	FALSE	MSKDAQPSFSAEDIA	0.73034	-0.139842	-1.102	1	13	TRUE	TRUE	14.6299	14.678	14.5046	14.9101	14.8595	14.9204	14.6327	14.652	14.9975	15.0786	0.340489	FALSE	TRUE	FALSE	FALSE	FALSE	FALSE	FALSE	FALSE	FALSE	FALSE	FALSE	FALSE	TRUE	FALSE	FALSE	FALSE	FALSE	FALSE	NA	NA	FALSE	FALSE	FALSE
34614	P25205	MCM3	MCM3	DNA replication licensing factor MCM3	_DAQPpSFSAEDIAK_	DAQPS(0.983)FS(0.017)AEDIAK;DAQPS(0.994)FS(0.006)AEDIAK;DAQPS(0.976)FS(0.024)AEDIAK;DAQPS(0.673)FS(0.327)AEDIAK;DAQPS(0.977)FS(0.023)AEDIAK;DAQPS(0.997)FS(0.003)AEDIAK	S277-p	S(0.017)	FALSE	FALSE	FALSE	FALSE	FALSE	KDAQPSFSAEDIAKI	0.73034	-0.139842	-1.102	1	13	TRUE	TRUE	14.6299	14.678	14.5046	14.9101	14.8595	14.9204	14.6327	14.652	14.9975	15.0786	0.340489	FALSE	FALSE	FALSE	FALSE	FALSE	FALSE	FALSE	FALSE	FALSE	FALSE	FALSE	FALSE	TRUE	FALSE	FALSE	FALSE	FALSE	FALSE	NA	NA	FALSE	FALSE	FALSE
34614	P25205	MCM3	MCM3	DNA replication licensing factor MCM3	_DAQPpSFSAEDIAK_	DAQPS(0.983)FS(0.017)AEDIAK;DAQPS(0.994)FS(0.006)AEDIAK;DAQPS(0.976)FS(0.024)AEDIAK;DAQPS(0.673)FS(0.327)AEDIAK;DAQPS(0.977)FS(0.023)AEDIAK;DAQPS(0.997)FS(0.003)AEDIAK	S275-p	S(0.994)	TRUE	TRUE	TRUE	FALSE	FALSE	MSKDAQPSFSAEDIA	0.73034	-0.139842	-1.102	1	13	TRUE	TRUE	14.6299	14.678	14.5046	14.9101	14.8595	14.9204	14.6327	14.652	14.9975	15.0786	0.340489	FALSE	TRUE	FALSE	FALSE	FALSE	FALSE	FALSE	FALSE	FALSE	FALSE	FALSE	FALSE	TRUE	FALSE	FALSE	FALSE	FALSE	FALSE	NA	NA	FALSE	FALSE	FALSE
34614	P25205	MCM3	MCM3	DNA replication licensing factor MCM3	_DAQPpSFSAEDIAK_	DAQPS(0.983)FS(0.017)AEDIAK;DAQPS(0.994)FS(0.006)AEDIAK;DAQPS(0.976)FS(0.024)AEDIAK;DAQPS(0.673)FS(0.327)AEDIAK;DAQPS(0.977)FS(0.023)AEDIAK;DAQPS(0.997)FS(0.003)AEDIAK	S277-p	S(0.006)	FALSE	FALSE	FALSE	FALSE	FALSE	KDAQPSFSAEDIAKI	0.73034	-0.139842	-1.102	1	13	TRUE	TRUE	14.6299	14.678	14.5046	14.9101	14.8595	14.9204	14.6327	14.652	14.9975	15.0786	0.340489	FALSE	FALSE	FALSE	FALSE	FALSE	FALSE	FALSE	FALSE	FALSE	FALSE	FALSE	FALSE	TRUE	FALSE	FALSE	FALSE	FALSE	FALSE	NA	NA	FALSE	FALSE	FALSE
34614	P25205	MCM3	MCM3	DNA replication licensing factor MCM3	_DAQPpSFSAEDIAK_	DAQPS(0.983)FS(0.017)AEDIAK;DAQPS(0.994)FS(0.006)AEDIAK;DAQPS(0.976)FS(0.024)AEDIAK;DAQPS(0.673)FS(0.327)AEDIAK;DAQPS(0.977)FS(0.023)AEDIAK;DAQPS(0.997)FS(0.003)AEDIAK	S275-p	S(0.976)	TRUE	TRUE	FALSE	FALSE	FALSE	MSKDAQPSFSAEDIA	0.73034	-0.139842	-1.102	1	13	TRUE	TRUE	14.6299	14.678	14.5046	14.9101	14.8595	14.9204	14.6327	14.652	14.9975	15.0786	0.340489	FALSE	TRUE	FALSE	FALSE	FALSE	FALSE	FALSE	FALSE	FALSE	FALSE	FALSE	FALSE	TRUE	FALSE	FALSE	FALSE	FALSE	FALSE	NA	NA	FALSE	FALSE	FALSE
34614	P25205	MCM3	MCM3	DNA replication licensing factor MCM3	_DAQPpSFSAEDIAK_	DAQPS(0.983)FS(0.017)AEDIAK;DAQPS(0.994)FS(0.006)AEDIAK;DAQPS(0.976)FS(0.024)AEDIAK;DAQPS(0.673)FS(0.327)AEDIAK;DAQPS(0.977)FS(0.023)AEDIAK;DAQPS(0.997)FS(0.003)AEDIAK	S277-p	S(0.024)	FALSE	FALSE	FALSE	FALSE	FALSE	KDAQPSFSAEDIAKI	0.73034	-0.139842	-1.102	1	13	TRUE	TRUE	14.6299	14.678	14.5046	14.9101	14.8595	14.9204	14.6327	14.652	14.9975	15.0786	0.340489	FALSE	FALSE	FALSE	FALSE	FALSE	FALSE	FALSE	FALSE	FALSE	FALSE	FALSE	FALSE	TRUE	FALSE	FALSE	FALSE	FALSE	FALSE	NA	NA	FALSE	FALSE	FALSE
34614	P25205	MCM3	MCM3	DNA replication licensing factor MCM3	_DAQPpSFSAEDIAK_	DAQPS(0.983)FS(0.017)AEDIAK;DAQPS(0.994)FS(0.006)AEDIAK;DAQPS(0.976)FS(0.024)AEDIAK;DAQPS(0.673)FS(0.327)AEDIAK;DAQPS(0.977)FS(0.023)AEDIAK;DAQPS(0.997)FS(0.003)AEDIAK	S275-p	S(0.673)	TRUE	FALSE	FALSE	FALSE	FALSE	MSKDAQPSFSAEDIA	0.73034	-0.139842	-1.102	1	13	TRUE	TRUE	14.6299	14.678	14.5046	14.9101	14.8595	14.9204	14.6327	14.652	14.9975	15.0786	0.340489	FALSE	TRUE	FALSE	FALSE	FALSE	FALSE	FALSE	FALSE	FALSE	FALSE	FALSE	FALSE	TRUE	FALSE	FALSE	FALSE	FALSE	FALSE	NA	NA	FALSE	FALSE	FALSE
34614	P25205	MCM3	MCM3	DNA replication licensing factor MCM3	_DAQPpSFSAEDIAK_	DAQPS(0.983)FS(0.017)AEDIAK;DAQPS(0.994)FS(0.006)AEDIAK;DAQPS(0.976)FS(0.024)AEDIAK;DAQPS(0.673)FS(0.327)AEDIAK;DAQPS(0.977)FS(0.023)AEDIAK;DAQPS(0.997)FS(0.003)AEDIAK	S277-p	S(0.327)	FALSE	FALSE	FALSE	FALSE	FALSE	KDAQPSFSAEDIAKI	0.73034	-0.139842	-1.102	1	13	TRUE	TRUE	14.6299	14.678	14.5046	14.9101	14.8595	14.9204	14.6327	14.652	14.9975	15.0786	0.340489	FALSE	FALSE	FALSE	FALSE	FALSE	FALSE	FALSE	FALSE	FALSE	FALSE	FALSE	FALSE	TRUE	FALSE	FALSE	FALSE	FALSE	FALSE	NA	NA	FALSE	FALSE	FALSE
34614	P25205	MCM3	MCM3	DNA replication licensing factor MCM3	_DAQPpSFSAEDIAK_	DAQPS(0.983)FS(0.017)AEDIAK;DAQPS(0.994)FS(0.006)AEDIAK;DAQPS(0.976)FS(0.024)AEDIAK;DAQPS(0.673)FS(0.327)AEDIAK;DAQPS(0.977)FS(0.023)AEDIAK;DAQPS(0.997)FS(0.003)AEDIAK	S275-p	S(0.977)	TRUE	TRUE	FALSE	FALSE	FALSE	MSKDAQPSFSAEDIA	0.73034	-0.139842	-1.102	1	13	TRUE	TRUE	14.6299	14.678	14.5046	14.9101	14.8595	14.9204	14.6327	14.652	14.9975	15.0786	0.340489	FALSE	TRUE	FALSE	FALSE	FALSE	FALSE	FALSE	FALSE	FALSE	FALSE	FALSE	FALSE	TRUE	FALSE	FALSE	FALSE	FALSE	FALSE	NA	NA	FALSE	FALSE	FALSE
34614	P25205	MCM3	MCM3	DNA replication licensing factor MCM3	_DAQPpSFSAEDIAK_	DAQPS(0.983)FS(0.017)AEDIAK;DAQPS(0.994)FS(0.006)AEDIAK;DAQPS(0.976)FS(0.024)AEDIAK;DAQPS(0.673)FS(0.327)AEDIAK;DAQPS(0.977)FS(0.023)AEDIAK;DAQPS(0.997)FS(0.003)AEDIAK	S277-p	S(0.023)	FALSE	FALSE	FALSE	FALSE	FALSE	KDAQPSFSAEDIAKI	0.73034	-0.139842	-1.102	1	13	TRUE	TRUE	14.6299	14.678	14.5046	14.9101	14.8595	14.9204	14.6327	14.652	14.9975	15.0786	0.340489	FALSE	FALSE	FALSE	FALSE	FALSE	FALSE	FALSE	FALSE	FALSE	FALSE	FALSE	FALSE	TRUE	FALSE	FALSE	FALSE	FALSE	FALSE	NA	NA	FALSE	FALSE	FALSE
34614	P25205	MCM3	MCM3	DNA replication licensing factor MCM3	_DAQPpSFSAEDIAK_	DAQPS(0.983)FS(0.017)AEDIAK;DAQPS(0.994)FS(0.006)AEDIAK;DAQPS(0.976)FS(0.024)AEDIAK;DAQPS(0.673)FS(0.327)AEDIAK;DAQPS(0.977)FS(0.023)AEDIAK;DAQPS(0.997)FS(0.003)AEDIAK	S275-p	S(0.997)	TRUE	TRUE	TRUE	FALSE	FALSE	MSKDAQPSFSAEDIA	0.73034	-0.139842	-1.102	1	13	TRUE	TRUE	14.6299	14.678	14.5046	14.9101	14.8595	14.9204	14.6327	14.652	14.9975	15.0786	0.340489	FALSE	TRUE	FALSE	FALSE	FALSE	FALSE	FALSE	FALSE	FALSE	FALSE	FALSE	FALSE	TRUE	FALSE	FALSE	FALSE	FALSE	FALSE	NA	NA	FALSE	FALSE	FALSE
34614	P25205	MCM3	MCM3	DNA replication licensing factor MCM3	_DAQPpSFSAEDIAK_	DAQPS(0.983)FS(0.017)AEDIAK;DAQPS(0.994)FS(0.006)AEDIAK;DAQPS(0.976)FS(0.024)AEDIAK;DAQPS(0.673)FS(0.327)AEDIAK;DAQPS(0.977)FS(0.023)AEDIAK;DAQPS(0.997)FS(0.003)AEDIAK	S277-p	S(0.003)	FALSE	FALSE	FALSE	FALSE	FALSE	KDAQPSFSAEDIAKI	0.73034	-0.139842	-1.102	1	13	TRUE	TRUE	14.6299	14.678	14.5046	14.9101	14.8595	14.9204	14.6327	14.652	14.9975	15.0786	0.340489	FALSE	FALSE	FALSE	FALSE	FALSE	FALSE	FALSE	FALSE	FALSE	FALSE	FALSE	FALSE	TRUE	FALSE	FALSE	FALSE	FALSE	FALSE	NA	NA	FALSE	FALSE	FALSE
155410	O43572	AKAP10	AKAP10	A-kinase anchor protein 10, mitochondrial	_NSPApSPLKELSGK_	NS(0.009)PAS(0.991)PLKELSGK;NSPAS(1)PLKELSGK;NS(0.001)PAS(0.999)PLKELSGK	S278-p	S(0.009)	FALSE	FALSE	FALSE	FALSE	FALSE	LTVASRNSPASPLKE	0.933277	-0.139803	-1.102	1	11	FALSE	FALSE	16.161	15.2457	15.4751	16.0876	16.5216	16.7614	14.3406	16.4934	16.5915	16.0031	0.752282	FALSE	TRUE	FALSE	FALSE	FALSE	FALSE	FALSE	FALSE	FALSE	FALSE	FALSE	FALSE	FALSE	FALSE	FALSE	FALSE	FALSE	TRUE	PS50132	NA	FALSE	FALSE	FALSE
155410	O43572	AKAP10	AKAP10	A-kinase anchor protein 10, mitochondrial	_NSPApSPLKELSGK_	NS(0.009)PAS(0.991)PLKELSGK;NSPAS(1)PLKELSGK;NS(0.001)PAS(0.999)PLKELSGK	S281-p	S(0.991)	TRUE	TRUE	FALSE	FALSE	FALSE	ASRNSPASPLKELSG	0.933277	-0.139803	-1.102	1	11	FALSE	FALSE	16.161	15.2457	15.4751	16.0876	16.5216	16.7614	14.3406	16.4934	16.5915	16.0031	0.752282	FALSE	TRUE	FALSE	FALSE	FALSE	FALSE	FALSE	FALSE	FALSE	FALSE	FALSE	FALSE	FALSE	FALSE	FALSE	FALSE	FALSE	TRUE	PS50132	NA	FALSE	FALSE	FALSE
155410	O43572	AKAP10	AKAP10	A-kinase anchor protein 10, mitochondrial	_NSPApSPLKELSGK_	NS(0.009)PAS(0.991)PLKELSGK;NSPAS(1)PLKELSGK;NS(0.001)PAS(0.999)PLKELSGK	S281-p	S(1)	TRUE	TRUE	TRUE	FALSE	FALSE	ASRNSPASPLKELSG	0.933277	-0.139803	-1.102	1	11	FALSE	FALSE	16.161	15.2457	15.4751	16.0876	16.5216	16.7614	14.3406	16.4934	16.5915	16.0031	0.752282	FALSE	TRUE	FALSE	FALSE	FALSE	FALSE	FALSE	FALSE	FALSE	FALSE	FALSE	FALSE	FALSE	FALSE	FALSE	FALSE	FALSE	TRUE	PS50132	NA	FALSE	FALSE	FALSE
155410	O43572	AKAP10	AKAP10	A-kinase anchor protein 10, mitochondrial	_NSPApSPLKELSGK_	NS(0.009)PAS(0.991)PLKELSGK;NSPAS(1)PLKELSGK;NS(0.001)PAS(0.999)PLKELSGK	S278-p	S(0.001)	FALSE	FALSE	FALSE	FALSE	FALSE	LTVASRNSPASPLKE	0.933277	-0.139803	-1.102	1	11	FALSE	FALSE	16.161	15.2457	15.4751	16.0876	16.5216	16.7614	14.3406	16.4934	16.5915	16.0031	0.752282	FALSE	TRUE	FALSE	FALSE	FALSE	FALSE	FALSE	FALSE	FALSE	FALSE	FALSE	FALSE	FALSE	FALSE	FALSE	FALSE	FALSE	TRUE	PS50132	NA	FALSE	FALSE	FALSE
155410	O43572	AKAP10	AKAP10	A-kinase anchor protein 10, mitochondrial	_NSPApSPLKELSGK_	NS(0.009)PAS(0.991)PLKELSGK;NSPAS(1)PLKELSGK;NS(0.001)PAS(0.999)PLKELSGK	S281-p	S(0.999)	TRUE	TRUE	TRUE	FALSE	FALSE	ASRNSPASPLKELSG	0.933277	-0.139803	-1.102	1	11	FALSE	FALSE	16.161	15.2457	15.4751	16.0876	16.5216	16.7614	14.3406	16.4934	16.5915	16.0031	0.752282	FALSE	TRUE	FALSE	FALSE	FALSE	FALSE	FALSE	FALSE	FALSE	FALSE	FALSE	FALSE	FALSE	FALSE	FALSE	FALSE	FALSE	TRUE	PS50132	NA	FALSE	FALSE	FALSE
98615	Q00613	HSF1	HSF1 HSTF1	Heat shock factor protein 1	_IRQDpSVTK_	IRQDS(0.998)VT(0.002)K	S136-p	S(0.998)	TRUE	TRUE	TRUE	FALSE	FALSE	DIKIRQDSVTKLLTD	0.744134	-0.139759	-1.102	1	5	TRUE	FALSE	14.6701	14.3403	14.6957	14.4488	14.4811	14.6301	14.581	15.0907	14.4863	14.5467	0.360482	FALSE	TRUE	FALSE	FALSE	FALSE	FALSE	FALSE	FALSE	FALSE	FALSE	FALSE	FALSE	FALSE	FALSE	FALSE	FALSE	FALSE	FALSE	NA	NA	FALSE	FALSE	FALSE
98615	Q00613	HSF1	HSF1 HSTF1	Heat shock factor protein 1	_IRQDpSVTK_	IRQDS(0.998)VT(0.002)K	T138-p	T(0.002)	FALSE	FALSE	FALSE	FALSE	FALSE	KIRQDSVTKLLTDVQ	0.744134	-0.139759	-1.102	1	5	TRUE	FALSE	14.6701	14.3403	14.6957	14.4488	14.4811	14.6301	14.581	15.0907	14.4863	14.5467	0.360482	FALSE	FALSE	FALSE	FALSE	FALSE	FALSE	FALSE	FALSE	FALSE	FALSE	FALSE	FALSE	FALSE	FALSE	FALSE	FALSE	FALSE	FALSE	NA	NA	FALSE	FALSE	FALSE
171531	Q14669	TRIP12	TRIP12 KIAA0045 ULF	E3 ubiquitin-protein ligase TRIP12	_RGpSGLGK_	RGS(1)GLGK	S340-p	S(1)	TRUE	TRUE	TRUE	FALSE	FALSE	ASTSRRGSGLGKRGA	0.810025	-0.139739	-1.102	1	8	TRUE	FALSE	16.5067	15.998	16.108	16.5687	16.4897	16.8613	16.0502	16.2981	16.7021	16.458	0.464215	FALSE	TRUE	FALSE	TRUE	FALSE	FALSE	FALSE	FALSE	FALSE	FALSE	FALSE	FALSE	FALSE	FALSE	FALSE	TRUE	FALSE	FALSE	NA	NA	FALSE	FALSE	FALSE
78766	Q9Y6M7	SLC4A7	SLC4A7 BT NBC2 NBC2B NBC3 NBCn1 SBC2 SLC4A6	Sodium bicarbonate cotransporter 3	_GN(de)GSGGpSRENSTVDFSK_	GNGS(0.38)GGS(0.62)RENSTVDFSK;GNGS(0.032)GGS(0.944)RENS(0.02)T(0.004)VDFSK;GNGS(0.013)GGS(0.987)RENSTVDFSK	S400-p	S(0.38)	FALSE	FALSE	FALSE	FALSE	FALSE	GEIKGNGSGGSRENS	0.79213	-0.139727	-1.102	1	16	FALSE	FALSE	16.3359	16.9742	16.6142	16.475	16.6232	16.6549	17.2283	16.5483	16.5183	16.7714	0.433076	FALSE	TRUE	FALSE	FALSE	FALSE	FALSE	FALSE	FALSE	FALSE	FALSE	FALSE	FALSE	FALSE	FALSE	FALSE	TRUE	FALSE	FALSE	NA	PF07565	FALSE	FALSE	FALSE
78766	Q9Y6M7	SLC4A7	SLC4A7 BT NBC2 NBC2B NBC3 NBCn1 SBC2 SLC4A6	Sodium bicarbonate cotransporter 3	_GN(de)GSGGpSRENSTVDFSK_	GNGS(0.38)GGS(0.62)RENSTVDFSK;GNGS(0.032)GGS(0.944)RENS(0.02)T(0.004)VDFSK;GNGS(0.013)GGS(0.987)RENSTVDFSK	S403-p	S(0.62)	TRUE	FALSE	FALSE	FALSE	TRUE	KGNGSGGSRENSTVD	0.79213	-0.139727	-1.102	1	16	FALSE	FALSE	16.3359	16.9742	16.6142	16.475	16.6232	16.6549	17.2283	16.5483	16.5183	16.7714	0.433076	FALSE	TRUE	FALSE	FALSE	FALSE	FALSE	FALSE	FALSE	FALSE	FALSE	FALSE	FALSE	FALSE	FALSE	FALSE	TRUE	FALSE	FALSE	NA	PF07565	FALSE	FALSE	FALSE
78766	Q9Y6M7	SLC4A7	SLC4A7 BT NBC2 NBC2B NBC3 NBCn1 SBC2 SLC4A6	Sodium bicarbonate cotransporter 3	_GN(de)GSGGpSRENSTVDFSK_	GNGS(0.38)GGS(0.62)RENSTVDFSK;GNGS(0.032)GGS(0.944)RENS(0.02)T(0.004)VDFSK;GNGS(0.013)GGS(0.987)RENSTVDFSK	S400-p	S(0.032)	FALSE	FALSE	FALSE	FALSE	FALSE	GEIKGNGSGGSRENS	0.79213	-0.139727	-1.102	1	16	FALSE	FALSE	16.3359	16.9742	16.6142	16.475	16.6232	16.6549	17.2283	16.5483	16.5183	16.7714	0.433076	FALSE	TRUE	FALSE	FALSE	FALSE	FALSE	FALSE	FALSE	FALSE	FALSE	FALSE	FALSE	FALSE	FALSE	FALSE	TRUE	FALSE	FALSE	NA	PF07565	FALSE	FALSE	FALSE
78766	Q9Y6M7	SLC4A7	SLC4A7 BT NBC2 NBC2B NBC3 NBCn1 SBC2 SLC4A6	Sodium bicarbonate cotransporter 3	_GN(de)GSGGpSRENSTVDFSK_	GNGS(0.38)GGS(0.62)RENSTVDFSK;GNGS(0.032)GGS(0.944)RENS(0.02)T(0.004)VDFSK;GNGS(0.013)GGS(0.987)RENSTVDFSK	S403-p	S(0.944)	TRUE	TRUE	FALSE	FALSE	TRUE	KGNGSGGSRENSTVD	0.79213	-0.139727	-1.102	1	16	FALSE	FALSE	16.3359	16.9742	16.6142	16.475	16.6232	16.6549	17.2283	16.5483	16.5183	16.7714	0.433076	FALSE	TRUE	FALSE	FALSE	FALSE	FALSE	FALSE	FALSE	FALSE	FALSE	FALSE	FALSE	FALSE	FALSE	FALSE	TRUE	FALSE	FALSE	NA	PF07565	FALSE	FALSE	FALSE
78766	Q9Y6M7	SLC4A7	SLC4A7 BT NBC2 NBC2B NBC3 NBCn1 SBC2 SLC4A6	Sodium bicarbonate cotransporter 3	_GN(de)GSGGpSRENSTVDFSK_	GNGS(0.38)GGS(0.62)RENSTVDFSK;GNGS(0.032)GGS(0.944)RENS(0.02)T(0.004)VDFSK;GNGS(0.013)GGS(0.987)RENSTVDFSK	S407-p	S(0.02)	FALSE	FALSE	FALSE	FALSE	FALSE	SGGSRENSTVDFSKV	0.79213	-0.139727	-1.102	1	16	FALSE	FALSE	16.3359	16.9742	16.6142	16.475	16.6232	16.6549	17.2283	16.5483	16.5183	16.7714	0.433076	FALSE	TRUE	FALSE	FALSE	FALSE	FALSE	FALSE	FALSE	FALSE	FALSE	FALSE	FALSE	FALSE	FALSE	FALSE	TRUE	FALSE	FALSE	NA	PF07565	FALSE	FALSE	FALSE
78766	Q9Y6M7	SLC4A7	SLC4A7 BT NBC2 NBC2B NBC3 NBCn1 SBC2 SLC4A6	Sodium bicarbonate cotransporter 3	_GN(de)GSGGpSRENSTVDFSK_	GNGS(0.38)GGS(0.62)RENSTVDFSK;GNGS(0.032)GGS(0.944)RENS(0.02)T(0.004)VDFSK;GNGS(0.013)GGS(0.987)RENSTVDFSK	T408-p	T(0.004)	FALSE	FALSE	FALSE	FALSE	FALSE	GGSRENSTVDFSKVD	0.79213	-0.139727	-1.102	1	16	FALSE	FALSE	16.3359	16.9742	16.6142	16.475	16.6232	16.6549	17.2283	16.5483	16.5183	16.7714	0.433076	FALSE	TRUE	FALSE	FALSE	FALSE	FALSE	FALSE	FALSE	FALSE	FALSE	FALSE	FALSE	FALSE	FALSE	FALSE	TRUE	FALSE	FALSE	NA	PF07565	FALSE	FALSE	FALSE
78766	Q9Y6M7	SLC4A7	SLC4A7 BT NBC2 NBC2B NBC3 NBCn1 SBC2 SLC4A6	Sodium bicarbonate cotransporter 3	_GN(de)GSGGpSRENSTVDFSK_	GNGS(0.38)GGS(0.62)RENSTVDFSK;GNGS(0.032)GGS(0.944)RENS(0.02)T(0.004)VDFSK;GNGS(0.013)GGS(0.987)RENSTVDFSK	S400-p	S(0.013)	FALSE	FALSE	FALSE	FALSE	FALSE	GEIKGNGSGGSRENS	0.79213	-0.139727	-1.102	1	16	FALSE	FALSE	16.3359	16.9742	16.6142	16.475	16.6232	16.6549	17.2283	16.5483	16.5183	16.7714	0.433076	FALSE	TRUE	FALSE	FALSE	FALSE	FALSE	FALSE	FALSE	FALSE	FALSE	FALSE	FALSE	FALSE	FALSE	FALSE	TRUE	FALSE	FALSE	NA	PF07565	FALSE	FALSE	FALSE
78766	Q9Y6M7	SLC4A7	SLC4A7 BT NBC2 NBC2B NBC3 NBCn1 SBC2 SLC4A6	Sodium bicarbonate cotransporter 3	_GN(de)GSGGpSRENSTVDFSK_	GNGS(0.38)GGS(0.62)RENSTVDFSK;GNGS(0.032)GGS(0.944)RENS(0.02)T(0.004)VDFSK;GNGS(0.013)GGS(0.987)RENSTVDFSK	S403-p	S(0.987)	TRUE	TRUE	FALSE	FALSE	TRUE	KGNGSGGSRENSTVD	0.79213	-0.139727	-1.102	1	16	FALSE	FALSE	16.3359	16.9742	16.6142	16.475	16.6232	16.6549	17.2283	16.5483	16.5183	16.7714	0.433076	FALSE	TRUE	FALSE	FALSE	FALSE	FALSE	FALSE	FALSE	FALSE	FALSE	FALSE	FALSE	FALSE	FALSE	FALSE	TRUE	FALSE	FALSE	NA	PF07565	FALSE	FALSE	FALSE
213220	Q9P2R6	RERE	RERE ARG ARP ATN1L KIAA0458	Arginine-glutamic acid dipeptide repeats protein	_VASDpTEEADR_	VAS(0.375)DT(0.625)EEADR	S656-p	S(0.375)	FALSE	FALSE	FALSE	FALSE	FALSE	RQREKVASDTEEADR	0.627809	-0.139709	-1.102	1	18	FALSE	FALSE	16.8781	16.9487	16.9528	16.8571	16.9623	17.0983	16.9281	17.1322	16.9548	17.1841	0.231097	FALSE	TRUE	FALSE	FALSE	FALSE	FALSE	FALSE	FALSE	FALSE	FALSE	FALSE	FALSE	FALSE	FALSE	FALSE	TRUE	FALSE	FALSE	NA	PF03154	FALSE	FALSE	FALSE
213220	Q9P2R6	RERE	RERE ARG ARP ATN1L KIAA0458	Arginine-glutamic acid dipeptide repeats protein	_VASDpTEEADR_	VAS(0.375)DT(0.625)EEADR	T658-p	T(0.625)	TRUE	FALSE	FALSE	FALSE	FALSE	REKVASDTEEADRTS	0.627809	-0.139709	-1.102	1	18	FALSE	FALSE	16.8781	16.9487	16.9528	16.8571	16.9623	17.0983	16.9281	17.1322	16.9548	17.1841	0.231097	FALSE	FALSE	FALSE	FALSE	FALSE	FALSE	FALSE	FALSE	FALSE	FALSE	FALSE	FALSE	FALSE	FALSE	FALSE	TRUE	FALSE	FALSE	NA	PF03154	FALSE	FALSE	FALSE
149947	P26373	RPL13	RPL13 BBC1 OK/SW-cl.46	60S ribosomal protein L13	_NKSpTESLQAN(de)VQR_	NKS(0.22)T(0.778)ES(0.002)LQANVQR	S106-p	S(0.22)	FALSE	FALSE	FALSE	FALSE	FALSE	DPRRRNKSTESLQAN	0.891023	-0.139677	-1.102	1	20	FALSE	FALSE	15.7761	15.1005	15.055	15.4131	16.0293	15.793	14.6186	15.6122	16.1341	15.9144	0.639025	FALSE	TRUE	FALSE	FALSE	FALSE	FALSE	FALSE	FALSE	FALSE	FALSE	FALSE	FALSE	FALSE	FALSE	FALSE	FALSE	FALSE	FALSE	NA	PF01294	FALSE	FALSE	FALSE
149947	P26373	RPL13	RPL13 BBC1 OK/SW-cl.46	60S ribosomal protein L13	_NKSpTESLQAN(de)VQR_	NKS(0.22)T(0.778)ES(0.002)LQANVQR	T107-p	T(0.778)	TRUE	TRUE	FALSE	FALSE	FALSE	PRRRNKSTESLQANV	0.891023	-0.139677	-1.102	1	20	FALSE	FALSE	15.7761	15.1005	15.055	15.4131	16.0293	15.793	14.6186	15.6122	16.1341	15.9144	0.639025	FALSE	TRUE	FALSE	FALSE	FALSE	FALSE	FALSE	FALSE	FALSE	FALSE	FALSE	FALSE	FALSE	FALSE	FALSE	FALSE	FALSE	FALSE	NA	PF01294	FALSE	FALSE	FALSE
149947	P26373	RPL13	RPL13 BBC1 OK/SW-cl.46	60S ribosomal protein L13	_NKSpTESLQAN(de)VQR_	NKS(0.22)T(0.778)ES(0.002)LQANVQR	S109-p	S(0.002)	FALSE	FALSE	FALSE	FALSE	FALSE	RRNKSTESLQANVQR	0.891023	-0.139677	-1.102	1	20	FALSE	FALSE	15.7761	15.1005	15.055	15.4131	16.0293	15.793	14.6186	15.6122	16.1341	15.9144	0.639025	FALSE	TRUE	FALSE	FALSE	FALSE	FALSE	FALSE	FALSE	FALSE	FALSE	FALSE	FALSE	FALSE	FALSE	FALSE	FALSE	FALSE	FALSE	NA	PF01294	FALSE	FALSE	FALSE
198556	Q8WWN8	ARAP3	ARAP3 CENTD3	Arf-GAP with Rho-GAP domain, ANK repeat and PH domain-containing protein 3	_pSPEPSPR_	S(1)PEPSPR	S128-p	S(1)	TRUE	TRUE	TRUE	FALSE	FALSE	GGPGVSRSPEPSPRP	0.779343	-0.139675	-1.102	1	19	FALSE	FALSE	17.2496	17.9422	17.7953	17.8523	17.5942	17.7895	18.0836	17.5704	17.6999	17.9885	0.411211	FALSE	FALSE	FALSE	FALSE	FALSE	FALSE	FALSE	FALSE	FALSE	FALSE	FALSE	FALSE	FALSE	FALSE	FALSE	TRUE	TRUE	FALSE	NA	NA	FALSE	FALSE	FALSE
224035	Q13033	STRN3	STRN3 GS2NA SG2NA	Striatin-3	_VRpSLLGLSNSEPN(de)GSVETK_	VRS(0.999)LLGLSNS(0.001)EPNGSVETK	S202-p	S(0.999)	TRUE	TRUE	TRUE	FALSE	FALSE	VRSQRVRSLLGLSNS	0.838677	-0.139668	-1.102	1	11	FALSE	FALSE	15.8939	15.2521	15.6694	15.9392	15.8415	15.9583	15.166	15.9393	16.2296	16.0012	0.518883	FALSE	TRUE	FALSE	FALSE	FALSE	FALSE	FALSE	FALSE	FALSE	FALSE	FALSE	FALSE	FALSE	FALSE	FALSE	FALSE	FALSE	FALSE	NA	NA	FALSE	FALSE	FALSE
224035	Q13033	STRN3	STRN3 GS2NA SG2NA	Striatin-3	_VRpSLLGLSNSEPN(de)GSVETK_	VRS(0.999)LLGLSNS(0.001)EPNGSVETK	S209-p	S(0.001)	FALSE	FALSE	FALSE	FALSE	FALSE	SLLGLSNSEPNGSVE	0.838677	-0.139668	-1.102	1	11	FALSE	FALSE	15.8939	15.2521	15.6694	15.9392	15.8415	15.9583	15.166	15.9393	16.2296	16.0012	0.518883	FALSE	TRUE	FALSE	FALSE	FALSE	FALSE	FALSE	FALSE	FALSE	FALSE	FALSE	FALSE	FALSE	FALSE	FALSE	FALSE	FALSE	FALSE	NA	NA	FALSE	FALSE	FALSE
44218	Q13153	PAK1	PAK1	Serine/threonine-protein kinase PAK 1	_DVATSPIpSPTENNTTPPDALTR_	DVATSPIS(1)PTENNTTPPDALTR;DVAT(0.017)S(0.017)PIS(0.962)PT(0.004)ENNTTPPDALTR;DVATSPIS(0.974)PT(0.025)ENNTTPPDALTR	S223-p	S(1)	TRUE	TRUE	TRUE	FALSE	FALSE	DVATSPISPTENNTT	0.78373	-0.139658	-1.102	1	10	TRUE	FALSE	14.2234	14.4639	14.016	13.9484	13.7948	14.118	14.468	14.304	14.3943	13.8604	0.419656	FALSE	TRUE	TRUE	FALSE	FALSE	FALSE	FALSE	FALSE	FALSE	FALSE	FALSE	FALSE	FALSE	FALSE	FALSE	TRUE	FALSE	FALSE	NA	NA	FALSE	FALSE	FALSE
44218	Q13153	PAK1	PAK1	Serine/threonine-protein kinase PAK 1	_DVATSPIpSPTENNTTPPDALTR_	DVATSPIS(1)PTENNTTPPDALTR;DVAT(0.017)S(0.017)PIS(0.962)PT(0.004)ENNTTPPDALTR;DVATSPIS(0.974)PT(0.025)ENNTTPPDALTR	T219-p	T(0.017)	FALSE	FALSE	FALSE	FALSE	FALSE	TPTRDVATSPISPTE	0.78373	-0.139658	-1.102	1	10	TRUE	FALSE	14.2234	14.4639	14.016	13.9484	13.7948	14.118	14.468	14.304	14.3943	13.8604	0.419656	FALSE	TRUE	TRUE	FALSE	FALSE	FALSE	FALSE	FALSE	FALSE	FALSE	FALSE	FALSE	FALSE	FALSE	FALSE	TRUE	FALSE	FALSE	NA	NA	FALSE	FALSE	FALSE
44218	Q13153	PAK1	PAK1	Serine/threonine-protein kinase PAK 1	_DVATSPIpSPTENNTTPPDALTR_	DVATSPIS(1)PTENNTTPPDALTR;DVAT(0.017)S(0.017)PIS(0.962)PT(0.004)ENNTTPPDALTR;DVATSPIS(0.974)PT(0.025)ENNTTPPDALTR	S220-p	S(0.017)	FALSE	FALSE	FALSE	FALSE	FALSE	PTRDVATSPISPTEN	0.78373	-0.139658	-1.102	1	10	TRUE	FALSE	14.2234	14.4639	14.016	13.9484	13.7948	14.118	14.468	14.304	14.3943	13.8604	0.419656	FALSE	TRUE	TRUE	FALSE	FALSE	FALSE	FALSE	FALSE	FALSE	FALSE	FALSE	FALSE	FALSE	FALSE	FALSE	TRUE	FALSE	FALSE	NA	NA	FALSE	FALSE	FALSE
44218	Q13153	PAK1	PAK1	Serine/threonine-protein kinase PAK 1	_DVATSPIpSPTENNTTPPDALTR_	DVATSPIS(1)PTENNTTPPDALTR;DVAT(0.017)S(0.017)PIS(0.962)PT(0.004)ENNTTPPDALTR;DVATSPIS(0.974)PT(0.025)ENNTTPPDALTR	S223-p	S(0.962)	TRUE	TRUE	FALSE	FALSE	FALSE	DVATSPISPTENNTT	0.78373	-0.139658	-1.102	1	10	TRUE	FALSE	14.2234	14.4639	14.016	13.9484	13.7948	14.118	14.468	14.304	14.3943	13.8604	0.419656	FALSE	TRUE	TRUE	FALSE	FALSE	FALSE	FALSE	FALSE	FALSE	FALSE	FALSE	FALSE	FALSE	FALSE	FALSE	TRUE	FALSE	FALSE	NA	NA	FALSE	FALSE	FALSE
44218	Q13153	PAK1	PAK1	Serine/threonine-protein kinase PAK 1	_DVATSPIpSPTENNTTPPDALTR_	DVATSPIS(1)PTENNTTPPDALTR;DVAT(0.017)S(0.017)PIS(0.962)PT(0.004)ENNTTPPDALTR;DVATSPIS(0.974)PT(0.025)ENNTTPPDALTR	T225-p	T(0.004)	FALSE	FALSE	FALSE	FALSE	FALSE	ATSPISPTENNTTPP	0.78373	-0.139658	-1.102	1	10	TRUE	FALSE	14.2234	14.4639	14.016	13.9484	13.7948	14.118	14.468	14.304	14.3943	13.8604	0.419656	FALSE	TRUE	TRUE	FALSE	FALSE	FALSE	FALSE	FALSE	FALSE	FALSE	FALSE	FALSE	FALSE	FALSE	FALSE	TRUE	FALSE	FALSE	NA	NA	FALSE	FALSE	FALSE
44218	Q13153	PAK1	PAK1	Serine/threonine-protein kinase PAK 1	_DVATSPIpSPTENNTTPPDALTR_	DVATSPIS(1)PTENNTTPPDALTR;DVAT(0.017)S(0.017)PIS(0.962)PT(0.004)ENNTTPPDALTR;DVATSPIS(0.974)PT(0.025)ENNTTPPDALTR	S223-p	S(0.974)	TRUE	TRUE	FALSE	FALSE	FALSE	DVATSPISPTENNTT	0.78373	-0.139658	-1.102	1	10	TRUE	FALSE	14.2234	14.4639	14.016	13.9484	13.7948	14.118	14.468	14.304	14.3943	13.8604	0.419656	FALSE	TRUE	TRUE	FALSE	FALSE	FALSE	FALSE	FALSE	FALSE	FALSE	FALSE	FALSE	FALSE	FALSE	FALSE	TRUE	FALSE	FALSE	NA	NA	FALSE	FALSE	FALSE
44218	Q13153	PAK1	PAK1	Serine/threonine-protein kinase PAK 1	_DVATSPIpSPTENNTTPPDALTR_	DVATSPIS(1)PTENNTTPPDALTR;DVAT(0.017)S(0.017)PIS(0.962)PT(0.004)ENNTTPPDALTR;DVATSPIS(0.974)PT(0.025)ENNTTPPDALTR	T225-p	T(0.025)	FALSE	FALSE	FALSE	FALSE	FALSE	ATSPISPTENNTTPP	0.78373	-0.139658	-1.102	1	10	TRUE	FALSE	14.2234	14.4639	14.016	13.9484	13.7948	14.118	14.468	14.304	14.3943	13.8604	0.419656	FALSE	TRUE	TRUE	FALSE	FALSE	FALSE	FALSE	FALSE	FALSE	FALSE	FALSE	FALSE	FALSE	FALSE	FALSE	TRUE	FALSE	FALSE	NA	NA	FALSE	FALSE	FALSE
215994	P22681	CBL	CBL CBL2 RNF55	E3 ubiquitin-protein ligase CBL	_VERPPSPFpSM(ox)APQASLPPVPPR_	VERPPS(0.417)PFS(0.583)MAPQASLPPVPPR	S483-p	S(0.417)	FALSE	FALSE	FALSE	FALSE	FALSE	AKVERPPSPFSMAPQ	0.757233	-0.13961	-1.102	1	5	TRUE	FALSE	14.5432	14.5227	14.3504	14.4966	14.1549	14.3666	14.4553	14.966	14.6303	14.3476	0.376215	FALSE	TRUE	FALSE	TRUE	FALSE	FALSE	FALSE	FALSE	FALSE	FALSE	FALSE	FALSE	FALSE	FALSE	FALSE	FALSE	FALSE	FALSE	NA	NA	FALSE	FALSE	FALSE
215994	P22681	CBL	CBL CBL2 RNF55	E3 ubiquitin-protein ligase CBL	_VERPPSPFpSM(ox)APQASLPPVPPR_	VERPPS(0.417)PFS(0.583)MAPQASLPPVPPR	S486-p	S(0.583)	TRUE	FALSE	FALSE	FALSE	FALSE	ERPPSPFSMAPQASL	0.757233	-0.13961	-1.102	1	5	TRUE	FALSE	14.5432	14.5227	14.3504	14.4966	14.1549	14.3666	14.4553	14.966	14.6303	14.3476	0.376215	FALSE	TRUE	FALSE	TRUE	FALSE	FALSE	FALSE	FALSE	FALSE	FALSE	FALSE	FALSE	FALSE	FALSE	FALSE	FALSE	FALSE	FALSE	NA	NA	FALSE	FALSE	FALSE
201974	O43310	CTIF	CTIF KIAA0427	CBP80/20-dependent translation initiation factor	_pSQEIEELER_	S(1)QEIEELER	S18-p	S(1)	TRUE	TRUE	TRUE	TRUE	FALSE	SEAGSSRSQEIEELE	0.71611	-0.139601	-1.102	1	17	FALSE	FALSE	16.4586	16.4738	16.0902	16.2923	16.5554	16.7255	16.3578	16.3837	16.4695	16.6318	0.325296	FALSE	TRUE	FALSE	FALSE	FALSE	FALSE	FALSE	FALSE	FALSE	FALSE	FALSE	FALSE	FALSE	FALSE	FALSE	TRUE	TRUE	FALSE	NA	NA	FALSE	FALSE	FALSE
106079	Q9Y6M7	SLC4A7	SLC4A7 BT NBC2 NBC2B NBC3 NBCn1 SBC2 SLC4A6	Sodium bicarbonate cotransporter 3	_KIPVFHN(de)GpSTPTLGETPK_	KIPVFHNGS(0.837)T(0.157)PT(0.006)LGETPK;KIPVFHNGS(0.913)T(0.078)PT(0.009)LGETPK;KIPVFHNGS(0.857)T(0.139)PT(0.004)LGETPK	S556-p	S(0.837)	TRUE	TRUE	FALSE	FALSE	FALSE	IPVFHNGSTPTLGET	0.76671	-0.139601	-1.102	1	15	FALSE	FALSE	14.2624	13.8651	13.886	14.0892	14.3543	14.4184	13.8402	14.2321	14.4207	14.2437	0.391824	FALSE	TRUE	FALSE	FALSE	FALSE	FALSE	FALSE	FALSE	FALSE	FALSE	FALSE	FALSE	FALSE	FALSE	FALSE	FALSE	FALSE	FALSE	NA	NA	FALSE	FALSE	FALSE
106079	Q9Y6M7	SLC4A7	SLC4A7 BT NBC2 NBC2B NBC3 NBCn1 SBC2 SLC4A6	Sodium bicarbonate cotransporter 3	_KIPVFHN(de)GpSTPTLGETPK_	KIPVFHNGS(0.837)T(0.157)PT(0.006)LGETPK;KIPVFHNGS(0.913)T(0.078)PT(0.009)LGETPK;KIPVFHNGS(0.857)T(0.139)PT(0.004)LGETPK	T557-p	T(0.157)	FALSE	FALSE	FALSE	FALSE	FALSE	PVFHNGSTPTLGETP	0.76671	-0.139601	-1.102	1	15	FALSE	FALSE	14.2624	13.8651	13.886	14.0892	14.3543	14.4184	13.8402	14.2321	14.4207	14.2437	0.391824	FALSE	TRUE	FALSE	FALSE	FALSE	FALSE	FALSE	FALSE	FALSE	FALSE	FALSE	FALSE	FALSE	FALSE	FALSE	FALSE	FALSE	FALSE	NA	NA	FALSE	FALSE	FALSE
106079	Q9Y6M7	SLC4A7	SLC4A7 BT NBC2 NBC2B NBC3 NBCn1 SBC2 SLC4A6	Sodium bicarbonate cotransporter 3	_KIPVFHN(de)GpSTPTLGETPK_	KIPVFHNGS(0.837)T(0.157)PT(0.006)LGETPK;KIPVFHNGS(0.913)T(0.078)PT(0.009)LGETPK;KIPVFHNGS(0.857)T(0.139)PT(0.004)LGETPK	T559-p	T(0.006)	FALSE	FALSE	FALSE	FALSE	FALSE	FHNGSTPTLGETPKE	0.76671	-0.139601	-1.102	1	15	FALSE	FALSE	14.2624	13.8651	13.886	14.0892	14.3543	14.4184	13.8402	14.2321	14.4207	14.2437	0.391824	FALSE	TRUE	FALSE	FALSE	FALSE	FALSE	FALSE	FALSE	FALSE	FALSE	FALSE	FALSE	FALSE	FALSE	FALSE	FALSE	FALSE	FALSE	NA	NA	FALSE	FALSE	FALSE
106079	Q9Y6M7	SLC4A7	SLC4A7 BT NBC2 NBC2B NBC3 NBCn1 SBC2 SLC4A6	Sodium bicarbonate cotransporter 3	_KIPVFHN(de)GpSTPTLGETPK_	KIPVFHNGS(0.837)T(0.157)PT(0.006)LGETPK;KIPVFHNGS(0.913)T(0.078)PT(0.009)LGETPK;KIPVFHNGS(0.857)T(0.139)PT(0.004)LGETPK	S556-p	S(0.913)	TRUE	TRUE	FALSE	FALSE	FALSE	IPVFHNGSTPTLGET	0.76671	-0.139601	-1.102	1	15	FALSE	FALSE	14.2624	13.8651	13.886	14.0892	14.3543	14.4184	13.8402	14.2321	14.4207	14.2437	0.391824	FALSE	TRUE	FALSE	FALSE	FALSE	FALSE	FALSE	FALSE	FALSE	FALSE	FALSE	FALSE	FALSE	FALSE	FALSE	FALSE	FALSE	FALSE	NA	NA	FALSE	FALSE	FALSE
106079	Q9Y6M7	SLC4A7	SLC4A7 BT NBC2 NBC2B NBC3 NBCn1 SBC2 SLC4A6	Sodium bicarbonate cotransporter 3	_KIPVFHN(de)GpSTPTLGETPK_	KIPVFHNGS(0.837)T(0.157)PT(0.006)LGETPK;KIPVFHNGS(0.913)T(0.078)PT(0.009)LGETPK;KIPVFHNGS(0.857)T(0.139)PT(0.004)LGETPK	T557-p	T(0.078)	FALSE	FALSE	FALSE	FALSE	FALSE	PVFHNGSTPTLGETP	0.76671	-0.139601	-1.102	1	15	FALSE	FALSE	14.2624	13.8651	13.886	14.0892	14.3543	14.4184	13.8402	14.2321	14.4207	14.2437	0.391824	FALSE	TRUE	FALSE	FALSE	FALSE	FALSE	FALSE	FALSE	FALSE	FALSE	FALSE	FALSE	FALSE	FALSE	FALSE	FALSE	FALSE	FALSE	NA	NA	FALSE	FALSE	FALSE
106079	Q9Y6M7	SLC4A7	SLC4A7 BT NBC2 NBC2B NBC3 NBCn1 SBC2 SLC4A6	Sodium bicarbonate cotransporter 3	_KIPVFHN(de)GpSTPTLGETPK_	KIPVFHNGS(0.837)T(0.157)PT(0.006)LGETPK;KIPVFHNGS(0.913)T(0.078)PT(0.009)LGETPK;KIPVFHNGS(0.857)T(0.139)PT(0.004)LGETPK	T559-p	T(0.009)	FALSE	FALSE	FALSE	FALSE	FALSE	FHNGSTPTLGETPKE	0.76671	-0.139601	-1.102	1	15	FALSE	FALSE	14.2624	13.8651	13.886	14.0892	14.3543	14.4184	13.8402	14.2321	14.4207	14.2437	0.391824	FALSE	TRUE	FALSE	FALSE	FALSE	FALSE	FALSE	FALSE	FALSE	FALSE	FALSE	FALSE	FALSE	FALSE	FALSE	FALSE	FALSE	FALSE	NA	NA	FALSE	FALSE	FALSE
106079	Q9Y6M7	SLC4A7	SLC4A7 BT NBC2 NBC2B NBC3 NBCn1 SBC2 SLC4A6	Sodium bicarbonate cotransporter 3	_KIPVFHN(de)GpSTPTLGETPK_	KIPVFHNGS(0.837)T(0.157)PT(0.006)LGETPK;KIPVFHNGS(0.913)T(0.078)PT(0.009)LGETPK;KIPVFHNGS(0.857)T(0.139)PT(0.004)LGETPK	S556-p	S(0.857)	TRUE	TRUE	FALSE	FALSE	FALSE	IPVFHNGSTPTLGET	0.76671	-0.139601	-1.102	1	15	FALSE	FALSE	14.2624	13.8651	13.886	14.0892	14.3543	14.4184	13.8402	14.2321	14.4207	14.2437	0.391824	FALSE	TRUE	FALSE	FALSE	FALSE	FALSE	FALSE	FALSE	FALSE	FALSE	FALSE	FALSE	FALSE	FALSE	FALSE	FALSE	FALSE	FALSE	NA	NA	FALSE	FALSE	FALSE
106079	Q9Y6M7	SLC4A7	SLC4A7 BT NBC2 NBC2B NBC3 NBCn1 SBC2 SLC4A6	Sodium bicarbonate cotransporter 3	_KIPVFHN(de)GpSTPTLGETPK_	KIPVFHNGS(0.837)T(0.157)PT(0.006)LGETPK;KIPVFHNGS(0.913)T(0.078)PT(0.009)LGETPK;KIPVFHNGS(0.857)T(0.139)PT(0.004)LGETPK	T557-p	T(0.139)	FALSE	FALSE	FALSE	FALSE	FALSE	PVFHNGSTPTLGETP	0.76671	-0.139601	-1.102	1	15	FALSE	FALSE	14.2624	13.8651	13.886	14.0892	14.3543	14.4184	13.8402	14.2321	14.4207	14.2437	0.391824	FALSE	TRUE	FALSE	FALSE	FALSE	FALSE	FALSE	FALSE	FALSE	FALSE	FALSE	FALSE	FALSE	FALSE	FALSE	FALSE	FALSE	FALSE	NA	NA	FALSE	FALSE	FALSE
106079	Q9Y6M7	SLC4A7	SLC4A7 BT NBC2 NBC2B NBC3 NBCn1 SBC2 SLC4A6	Sodium bicarbonate cotransporter 3	_KIPVFHN(de)GpSTPTLGETPK_	KIPVFHNGS(0.837)T(0.157)PT(0.006)LGETPK;KIPVFHNGS(0.913)T(0.078)PT(0.009)LGETPK;KIPVFHNGS(0.857)T(0.139)PT(0.004)LGETPK	T559-p	T(0.004)	FALSE	FALSE	FALSE	FALSE	FALSE	FHNGSTPTLGETPKE	0.76671	-0.139601	-1.102	1	15	FALSE	FALSE	14.2624	13.8651	13.886	14.0892	14.3543	14.4184	13.8402	14.2321	14.4207	14.2437	0.391824	FALSE	TRUE	FALSE	FALSE	FALSE	FALSE	FALSE	FALSE	FALSE	FALSE	FALSE	FALSE	FALSE	FALSE	FALSE	FALSE	FALSE	FALSE	NA	NA	FALSE	FALSE	FALSE
70341	P50895	BCAM	BCAM LU MSK19	Basal cell adhesion molecule	_GAPPPGEPGLSHpSGSEQPEQTGLLMGGASGGAR_	GAPPPGEPGLS(0.075)HS(0.462)GS(0.462)EQPEQTGLLMGGASGGAR;GAPPPGEPGLS(0.012)HS(0.745)GS(0.243)EQPEQTGLLMGGASGGAR;GAPPPGEPGLS(0.091)HS(0.474)GS(0.435)EQPEQTGLLMGGASGGAR	S596-p	S(0.075)	FALSE	FALSE	FALSE	FALSE	FALSE	PPGEPGLSHSGSEQP	0.877705	-0.139575	-1.102	1	15	FALSE	FALSE	11.7809	11.9149	12.3736	11.8229	13.2236	12.0786	12.6509	12.4169	12.4272	12.2402	0.60391	FALSE	TRUE	FALSE	FALSE	FALSE	FALSE	FALSE	FALSE	FALSE	FALSE	FALSE	FALSE	FALSE	FALSE	FALSE	TRUE	FALSE	FALSE	NA	NA	FALSE	FALSE	FALSE
70341	P50895	BCAM	BCAM LU MSK19	Basal cell adhesion molecule	_GAPPPGEPGLSHpSGSEQPEQTGLLMGGASGGAR_	GAPPPGEPGLS(0.075)HS(0.462)GS(0.462)EQPEQTGLLMGGASGGAR;GAPPPGEPGLS(0.012)HS(0.745)GS(0.243)EQPEQTGLLMGGASGGAR;GAPPPGEPGLS(0.091)HS(0.474)GS(0.435)EQPEQTGLLMGGASGGAR	S598-p	S(0.462)	TRUE	FALSE	FALSE	FALSE	FALSE	GEPGLSHSGSEQPEQ	0.877705	-0.139575	-1.102	1	15	FALSE	FALSE	11.7809	11.9149	12.3736	11.8229	13.2236	12.0786	12.6509	12.4169	12.4272	12.2402	0.60391	FALSE	TRUE	FALSE	FALSE	FALSE	FALSE	FALSE	FALSE	FALSE	FALSE	FALSE	FALSE	FALSE	FALSE	FALSE	TRUE	FALSE	FALSE	NA	NA	FALSE	FALSE	FALSE
70341	P50895	BCAM	BCAM LU MSK19	Basal cell adhesion molecule	_GAPPPGEPGLSHpSGSEQPEQTGLLMGGASGGAR_	GAPPPGEPGLS(0.075)HS(0.462)GS(0.462)EQPEQTGLLMGGASGGAR;GAPPPGEPGLS(0.012)HS(0.745)GS(0.243)EQPEQTGLLMGGASGGAR;GAPPPGEPGLS(0.091)HS(0.474)GS(0.435)EQPEQTGLLMGGASGGAR	S600-p	S(0.462)	FALSE	FALSE	FALSE	FALSE	FALSE	PGLSHSGSEQPEQTG	0.877705	-0.139575	-1.102	1	15	FALSE	FALSE	11.7809	11.9149	12.3736	11.8229	13.2236	12.0786	12.6509	12.4169	12.4272	12.2402	0.60391	FALSE	TRUE	FALSE	FALSE	FALSE	FALSE	FALSE	FALSE	FALSE	FALSE	FALSE	FALSE	FALSE	FALSE	FALSE	TRUE	FALSE	FALSE	NA	NA	FALSE	FALSE	FALSE
70341	P50895	BCAM	BCAM LU MSK19	Basal cell adhesion molecule	_GAPPPGEPGLSHpSGSEQPEQTGLLMGGASGGAR_	GAPPPGEPGLS(0.075)HS(0.462)GS(0.462)EQPEQTGLLMGGASGGAR;GAPPPGEPGLS(0.012)HS(0.745)GS(0.243)EQPEQTGLLMGGASGGAR;GAPPPGEPGLS(0.091)HS(0.474)GS(0.435)EQPEQTGLLMGGASGGAR	S596-p	S(0.012)	FALSE	FALSE	FALSE	FALSE	FALSE	PPGEPGLSHSGSEQP	0.877705	-0.139575	-1.102	1	15	FALSE	FALSE	11.7809	11.9149	12.3736	11.8229	13.2236	12.0786	12.6509	12.4169	12.4272	12.2402	0.60391	FALSE	TRUE	FALSE	FALSE	FALSE	FALSE	FALSE	FALSE	FALSE	FALSE	FALSE	FALSE	FALSE	FALSE	FALSE	TRUE	FALSE	FALSE	NA	NA	FALSE	FALSE	FALSE
70341	P50895	BCAM	BCAM LU MSK19	Basal cell adhesion molecule	_GAPPPGEPGLSHpSGSEQPEQTGLLMGGASGGAR_	GAPPPGEPGLS(0.075)HS(0.462)GS(0.462)EQPEQTGLLMGGASGGAR;GAPPPGEPGLS(0.012)HS(0.745)GS(0.243)EQPEQTGLLMGGASGGAR;GAPPPGEPGLS(0.091)HS(0.474)GS(0.435)EQPEQTGLLMGGASGGAR	S598-p	S(0.745)	TRUE	FALSE	FALSE	FALSE	FALSE	GEPGLSHSGSEQPEQ	0.877705	-0.139575	-1.102	1	15	FALSE	FALSE	11.7809	11.9149	12.3736	11.8229	13.2236	12.0786	12.6509	12.4169	12.4272	12.2402	0.60391	FALSE	TRUE	FALSE	FALSE	FALSE	FALSE	FALSE	FALSE	FALSE	FALSE	FALSE	FALSE	FALSE	FALSE	FALSE	TRUE	FALSE	FALSE	NA	NA	FALSE	FALSE	FALSE
70341	P50895	BCAM	BCAM LU MSK19	Basal cell adhesion molecule	_GAPPPGEPGLSHpSGSEQPEQTGLLMGGASGGAR_	GAPPPGEPGLS(0.075)HS(0.462)GS(0.462)EQPEQTGLLMGGASGGAR;GAPPPGEPGLS(0.012)HS(0.745)GS(0.243)EQPEQTGLLMGGASGGAR;GAPPPGEPGLS(0.091)HS(0.474)GS(0.435)EQPEQTGLLMGGASGGAR	S600-p	S(0.243)	FALSE	FALSE	FALSE	FALSE	FALSE	PGLSHSGSEQPEQTG	0.877705	-0.139575	-1.102	1	15	FALSE	FALSE	11.7809	11.9149	12.3736	11.8229	13.2236	12.0786	12.6509	12.4169	12.4272	12.2402	0.60391	FALSE	TRUE	FALSE	FALSE	FALSE	FALSE	FALSE	FALSE	FALSE	FALSE	FALSE	FALSE	FALSE	FALSE	FALSE	TRUE	FALSE	FALSE	NA	NA	FALSE	FALSE	FALSE
70341	P50895	BCAM	BCAM LU MSK19	Basal cell adhesion molecule	_GAPPPGEPGLSHpSGSEQPEQTGLLMGGASGGAR_	GAPPPGEPGLS(0.075)HS(0.462)GS(0.462)EQPEQTGLLMGGASGGAR;GAPPPGEPGLS(0.012)HS(0.745)GS(0.243)EQPEQTGLLMGGASGGAR;GAPPPGEPGLS(0.091)HS(0.474)GS(0.435)EQPEQTGLLMGGASGGAR	S596-p	S(0.091)	FALSE	FALSE	FALSE	FALSE	FALSE	PPGEPGLSHSGSEQP	0.877705	-0.139575	-1.102	1	15	FALSE	FALSE	11.7809	11.9149	12.3736	11.8229	13.2236	12.0786	12.6509	12.4169	12.4272	12.2402	0.60391	FALSE	TRUE	FALSE	FALSE	FALSE	FALSE	FALSE	FALSE	FALSE	FALSE	FALSE	FALSE	FALSE	FALSE	FALSE	TRUE	FALSE	FALSE	NA	NA	FALSE	FALSE	FALSE
70341	P50895	BCAM	BCAM LU MSK19	Basal cell adhesion molecule	_GAPPPGEPGLSHpSGSEQPEQTGLLMGGASGGAR_	GAPPPGEPGLS(0.075)HS(0.462)GS(0.462)EQPEQTGLLMGGASGGAR;GAPPPGEPGLS(0.012)HS(0.745)GS(0.243)EQPEQTGLLMGGASGGAR;GAPPPGEPGLS(0.091)HS(0.474)GS(0.435)EQPEQTGLLMGGASGGAR	S598-p	S(0.474)	TRUE	FALSE	FALSE	FALSE	FALSE	GEPGLSHSGSEQPEQ	0.877705	-0.139575	-1.102	1	15	FALSE	FALSE	11.7809	11.9149	12.3736	11.8229	13.2236	12.0786	12.6509	12.4169	12.4272	12.2402	0.60391	FALSE	TRUE	FALSE	FALSE	FALSE	FALSE	FALSE	FALSE	FALSE	FALSE	FALSE	FALSE	FALSE	FALSE	FALSE	TRUE	FALSE	FALSE	NA	NA	FALSE	FALSE	FALSE
70341	P50895	BCAM	BCAM LU MSK19	Basal cell adhesion molecule	_GAPPPGEPGLSHpSGSEQPEQTGLLMGGASGGAR_	GAPPPGEPGLS(0.075)HS(0.462)GS(0.462)EQPEQTGLLMGGASGGAR;GAPPPGEPGLS(0.012)HS(0.745)GS(0.243)EQPEQTGLLMGGASGGAR;GAPPPGEPGLS(0.091)HS(0.474)GS(0.435)EQPEQTGLLMGGASGGAR	S600-p	S(0.435)	FALSE	FALSE	FALSE	FALSE	FALSE	PGLSHSGSEQPEQTG	0.877705	-0.139575	-1.102	1	15	FALSE	FALSE	11.7809	11.9149	12.3736	11.8229	13.2236	12.0786	12.6509	12.4169	12.4272	12.2402	0.60391	FALSE	TRUE	FALSE	FALSE	FALSE	FALSE	FALSE	FALSE	FALSE	FALSE	FALSE	FALSE	FALSE	FALSE	FALSE	TRUE	FALSE	FALSE	NA	NA	FALSE	FALSE	FALSE
83771	Q8WUZ0	BCL7C	BCL7C	B-cell CLL/lymphoma 7 protein family member C	_GTEPSPGGTPQPpSRPVpSPAGPPEGVPEEAQPPR_	GT(0.063)EPS(0.277)PGGT(0.269)PQPS(0.695)RPVS(0.695)PAGPPEGVPEEAQPPR;GT(0.006)EPS(0.015)PGGT(0.044)PQPS(0.956)RPVS(0.978)PAGPPEGVPEEAQPPR;GT(0.002)EPS(0.007)PGGT(0.047)PQPS(0.948)RPVS(0.996)PAGPPEGVPEEAQPPR	T111-p	T(0.063)	FALSE	FALSE	FALSE	FALSE	FALSE	EGSLQKGTEPSPGGT	0.839741	-0.139521	-1.102	2	1	TRUE	FALSE	11.8018	11.514	11.4362	11.5769	11.5387	11.8455	12.171	11.4281	12.0838	11.0369	0.520992	FALSE	TRUE	FALSE	FALSE	FALSE	FALSE	FALSE	FALSE	FALSE	FALSE	FALSE	FALSE	FALSE	FALSE	FALSE	TRUE	FALSE	FALSE	NA	NA	FALSE	FALSE	FALSE
83771	Q8WUZ0	BCL7C	BCL7C	B-cell CLL/lymphoma 7 protein family member C	_GTEPSPGGTPQPpSRPVpSPAGPPEGVPEEAQPPR_	GT(0.063)EPS(0.277)PGGT(0.269)PQPS(0.695)RPVS(0.695)PAGPPEGVPEEAQPPR;GT(0.006)EPS(0.015)PGGT(0.044)PQPS(0.956)RPVS(0.978)PAGPPEGVPEEAQPPR;GT(0.002)EPS(0.007)PGGT(0.047)PQPS(0.948)RPVS(0.996)PAGPPEGVPEEAQPPR	S114-p	S(0.277)	FALSE	FALSE	FALSE	FALSE	FALSE	LQKGTEPSPGGTPQP	0.839741	-0.139521	-1.102	2	1	TRUE	FALSE	11.8018	11.514	11.4362	11.5769	11.5387	11.8455	12.171	11.4281	12.0838	11.0369	0.520992	FALSE	TRUE	FALSE	FALSE	FALSE	FALSE	FALSE	FALSE	FALSE	FALSE	FALSE	FALSE	FALSE	FALSE	FALSE	TRUE	FALSE	FALSE	NA	NA	FALSE	FALSE	FALSE
83771	Q8WUZ0	BCL7C	BCL7C	B-cell CLL/lymphoma 7 protein family member C	_GTEPSPGGTPQPpSRPVpSPAGPPEGVPEEAQPPR_	GT(0.063)EPS(0.277)PGGT(0.269)PQPS(0.695)RPVS(0.695)PAGPPEGVPEEAQPPR;GT(0.006)EPS(0.015)PGGT(0.044)PQPS(0.956)RPVS(0.978)PAGPPEGVPEEAQPPR;GT(0.002)EPS(0.007)PGGT(0.047)PQPS(0.948)RPVS(0.996)PAGPPEGVPEEAQPPR	T118-p	T(0.269)	FALSE	FALSE	FALSE	FALSE	FALSE	TEPSPGGTPQPSRPV	0.839741	-0.139521	-1.102	2	1	TRUE	FALSE	11.8018	11.514	11.4362	11.5769	11.5387	11.8455	12.171	11.4281	12.0838	11.0369	0.520992	FALSE	TRUE	FALSE	FALSE	FALSE	FALSE	FALSE	FALSE	FALSE	FALSE	FALSE	FALSE	FALSE	FALSE	FALSE	TRUE	FALSE	FALSE	NA	NA	FALSE	FALSE	FALSE
83771	Q8WUZ0	BCL7C	BCL7C	B-cell CLL/lymphoma 7 protein family member C	_GTEPSPGGTPQPpSRPVpSPAGPPEGVPEEAQPPR_	GT(0.063)EPS(0.277)PGGT(0.269)PQPS(0.695)RPVS(0.695)PAGPPEGVPEEAQPPR;GT(0.006)EPS(0.015)PGGT(0.044)PQPS(0.956)RPVS(0.978)PAGPPEGVPEEAQPPR;GT(0.002)EPS(0.007)PGGT(0.047)PQPS(0.948)RPVS(0.996)PAGPPEGVPEEAQPPR	S122-p	S(0.695)	TRUE	FALSE	FALSE	FALSE	TRUE	PGGTPQPSRPVSPAG	0.839741	-0.139521	-1.102	2	1	TRUE	FALSE	11.8018	11.514	11.4362	11.5769	11.5387	11.8455	12.171	11.4281	12.0838	11.0369	0.520992	FALSE	TRUE	FALSE	FALSE	FALSE	FALSE	FALSE	FALSE	FALSE	FALSE	FALSE	FALSE	FALSE	FALSE	FALSE	TRUE	FALSE	FALSE	NA	NA	FALSE	FALSE	FALSE
83771	Q8WUZ0	BCL7C	BCL7C	B-cell CLL/lymphoma 7 protein family member C	_GTEPSPGGTPQPpSRPVpSPAGPPEGVPEEAQPPR_	GT(0.063)EPS(0.277)PGGT(0.269)PQPS(0.695)RPVS(0.695)PAGPPEGVPEEAQPPR;GT(0.006)EPS(0.015)PGGT(0.044)PQPS(0.956)RPVS(0.978)PAGPPEGVPEEAQPPR;GT(0.002)EPS(0.007)PGGT(0.047)PQPS(0.948)RPVS(0.996)PAGPPEGVPEEAQPPR	S126-p	S(0.695)	TRUE	FALSE	FALSE	FALSE	FALSE	PQPSRPVSPAGPPEG	0.839741	-0.139521	-1.102	2	1	TRUE	FALSE	11.8018	11.514	11.4362	11.5769	11.5387	11.8455	12.171	11.4281	12.0838	11.0369	0.520992	FALSE	TRUE	FALSE	FALSE	FALSE	FALSE	FALSE	FALSE	FALSE	FALSE	FALSE	FALSE	FALSE	FALSE	FALSE	TRUE	TRUE	FALSE	NA	NA	FALSE	FALSE	FALSE
83771	Q8WUZ0	BCL7C	BCL7C	B-cell CLL/lymphoma 7 protein family member C	_GTEPSPGGTPQPpSRPVpSPAGPPEGVPEEAQPPR_	GT(0.063)EPS(0.277)PGGT(0.269)PQPS(0.695)RPVS(0.695)PAGPPEGVPEEAQPPR;GT(0.006)EPS(0.015)PGGT(0.044)PQPS(0.956)RPVS(0.978)PAGPPEGVPEEAQPPR;GT(0.002)EPS(0.007)PGGT(0.047)PQPS(0.948)RPVS(0.996)PAGPPEGVPEEAQPPR	T111-p	T(0.006)	FALSE	FALSE	FALSE	FALSE	FALSE	EGSLQKGTEPSPGGT	0.839741	-0.139521	-1.102	2	1	TRUE	FALSE	11.8018	11.514	11.4362	11.5769	11.5387	11.8455	12.171	11.4281	12.0838	11.0369	0.520992	FALSE	TRUE	FALSE	FALSE	FALSE	FALSE	FALSE	FALSE	FALSE	FALSE	FALSE	FALSE	FALSE	FALSE	FALSE	TRUE	FALSE	FALSE	NA	NA	FALSE	FALSE	FALSE
83771	Q8WUZ0	BCL7C	BCL7C	B-cell CLL/lymphoma 7 protein family member C	_GTEPSPGGTPQPpSRPVpSPAGPPEGVPEEAQPPR_	GT(0.063)EPS(0.277)PGGT(0.269)PQPS(0.695)RPVS(0.695)PAGPPEGVPEEAQPPR;GT(0.006)EPS(0.015)PGGT(0.044)PQPS(0.956)RPVS(0.978)PAGPPEGVPEEAQPPR;GT(0.002)EPS(0.007)PGGT(0.047)PQPS(0.948)RPVS(0.996)PAGPPEGVPEEAQPPR	S114-p	S(0.015)	FALSE	FALSE	FALSE	FALSE	FALSE	LQKGTEPSPGGTPQP	0.839741	-0.139521	-1.102	2	1	TRUE	FALSE	11.8018	11.514	11.4362	11.5769	11.5387	11.8455	12.171	11.4281	12.0838	11.0369	0.520992	FALSE	TRUE	FALSE	FALSE	FALSE	FALSE	FALSE	FALSE	FALSE	FALSE	FALSE	FALSE	FALSE	FALSE	FALSE	TRUE	FALSE	FALSE	NA	NA	FALSE	FALSE	FALSE
83771	Q8WUZ0	BCL7C	BCL7C	B-cell CLL/lymphoma 7 protein family member C	_GTEPSPGGTPQPpSRPVpSPAGPPEGVPEEAQPPR_	GT(0.063)EPS(0.277)PGGT(0.269)PQPS(0.695)RPVS(0.695)PAGPPEGVPEEAQPPR;GT(0.006)EPS(0.015)PGGT(0.044)PQPS(0.956)RPVS(0.978)PAGPPEGVPEEAQPPR;GT(0.002)EPS(0.007)PGGT(0.047)PQPS(0.948)RPVS(0.996)PAGPPEGVPEEAQPPR	T118-p	T(0.044)	FALSE	FALSE	FALSE	FALSE	FALSE	TEPSPGGTPQPSRPV	0.839741	-0.139521	-1.102	2	1	TRUE	FALSE	11.8018	11.514	11.4362	11.5769	11.5387	11.8455	12.171	11.4281	12.0838	11.0369	0.520992	FALSE	TRUE	FALSE	FALSE	FALSE	FALSE	FALSE	FALSE	FALSE	FALSE	FALSE	FALSE	FALSE	FALSE	FALSE	TRUE	FALSE	FALSE	NA	NA	FALSE	FALSE	FALSE
83771	Q8WUZ0	BCL7C	BCL7C	B-cell CLL/lymphoma 7 protein family member C	_GTEPSPGGTPQPpSRPVpSPAGPPEGVPEEAQPPR_	GT(0.063)EPS(0.277)PGGT(0.269)PQPS(0.695)RPVS(0.695)PAGPPEGVPEEAQPPR;GT(0.006)EPS(0.015)PGGT(0.044)PQPS(0.956)RPVS(0.978)PAGPPEGVPEEAQPPR;GT(0.002)EPS(0.007)PGGT(0.047)PQPS(0.948)RPVS(0.996)PAGPPEGVPEEAQPPR	S122-p	S(0.956)	TRUE	TRUE	FALSE	FALSE	TRUE	PGGTPQPSRPVSPAG	0.839741	-0.139521	-1.102	2	1	TRUE	FALSE	11.8018	11.514	11.4362	11.5769	11.5387	11.8455	12.171	11.4281	12.0838	11.0369	0.520992	FALSE	TRUE	FALSE	FALSE	FALSE	FALSE	FALSE	FALSE	FALSE	FALSE	FALSE	FALSE	FALSE	FALSE	FALSE	TRUE	FALSE	FALSE	NA	NA	FALSE	FALSE	FALSE
83771	Q8WUZ0	BCL7C	BCL7C	B-cell CLL/lymphoma 7 protein family member C	_GTEPSPGGTPQPpSRPVpSPAGPPEGVPEEAQPPR_	GT(0.063)EPS(0.277)PGGT(0.269)PQPS(0.695)RPVS(0.695)PAGPPEGVPEEAQPPR;GT(0.006)EPS(0.015)PGGT(0.044)PQPS(0.956)RPVS(0.978)PAGPPEGVPEEAQPPR;GT(0.002)EPS(0.007)PGGT(0.047)PQPS(0.948)RPVS(0.996)PAGPPEGVPEEAQPPR	S126-p	S(0.978)	TRUE	TRUE	FALSE	FALSE	FALSE	PQPSRPVSPAGPPEG	0.839741	-0.139521	-1.102	2	1	TRUE	FALSE	11.8018	11.514	11.4362	11.5769	11.5387	11.8455	12.171	11.4281	12.0838	11.0369	0.520992	FALSE	TRUE	FALSE	FALSE	FALSE	FALSE	FALSE	FALSE	FALSE	FALSE	FALSE	FALSE	FALSE	FALSE	FALSE	TRUE	TRUE	FALSE	NA	NA	FALSE	FALSE	FALSE
83771	Q8WUZ0	BCL7C	BCL7C	B-cell CLL/lymphoma 7 protein family member C	_GTEPSPGGTPQPpSRPVpSPAGPPEGVPEEAQPPR_	GT(0.063)EPS(0.277)PGGT(0.269)PQPS(0.695)RPVS(0.695)PAGPPEGVPEEAQPPR;GT(0.006)EPS(0.015)PGGT(0.044)PQPS(0.956)RPVS(0.978)PAGPPEGVPEEAQPPR;GT(0.002)EPS(0.007)PGGT(0.047)PQPS(0.948)RPVS(0.996)PAGPPEGVPEEAQPPR	T111-p	T(0.002)	FALSE	FALSE	FALSE	FALSE	FALSE	EGSLQKGTEPSPGGT	0.839741	-0.139521	-1.102	2	1	TRUE	FALSE	11.8018	11.514	11.4362	11.5769	11.5387	11.8455	12.171	11.4281	12.0838	11.0369	0.520992	FALSE	TRUE	FALSE	FALSE	FALSE	FALSE	FALSE	FALSE	FALSE	FALSE	FALSE	FALSE	FALSE	FALSE	FALSE	TRUE	FALSE	FALSE	NA	NA	FALSE	FALSE	FALSE
83771	Q8WUZ0	BCL7C	BCL7C	B-cell CLL/lymphoma 7 protein family member C	_GTEPSPGGTPQPpSRPVpSPAGPPEGVPEEAQPPR_	GT(0.063)EPS(0.277)PGGT(0.269)PQPS(0.695)RPVS(0.695)PAGPPEGVPEEAQPPR;GT(0.006)EPS(0.015)PGGT(0.044)PQPS(0.956)RPVS(0.978)PAGPPEGVPEEAQPPR;GT(0.002)EPS(0.007)PGGT(0.047)PQPS(0.948)RPVS(0.996)PAGPPEGVPEEAQPPR	S114-p	S(0.007)	FALSE	FALSE	FALSE	FALSE	FALSE	LQKGTEPSPGGTPQP	0.839741	-0.139521	-1.102	2	1	TRUE	FALSE	11.8018	11.514	11.4362	11.5769	11.5387	11.8455	12.171	11.4281	12.0838	11.0369	0.520992	FALSE	TRUE	FALSE	FALSE	FALSE	FALSE	FALSE	FALSE	FALSE	FALSE	FALSE	FALSE	FALSE	FALSE	FALSE	TRUE	FALSE	FALSE	NA	NA	FALSE	FALSE	FALSE
83771	Q8WUZ0	BCL7C	BCL7C	B-cell CLL/lymphoma 7 protein family member C	_GTEPSPGGTPQPpSRPVpSPAGPPEGVPEEAQPPR_	GT(0.063)EPS(0.277)PGGT(0.269)PQPS(0.695)RPVS(0.695)PAGPPEGVPEEAQPPR;GT(0.006)EPS(0.015)PGGT(0.044)PQPS(0.956)RPVS(0.978)PAGPPEGVPEEAQPPR;GT(0.002)EPS(0.007)PGGT(0.047)PQPS(0.948)RPVS(0.996)PAGPPEGVPEEAQPPR	T118-p	T(0.047)	FALSE	FALSE	FALSE	FALSE	FALSE	TEPSPGGTPQPSRPV	0.839741	-0.139521	-1.102	2	1	TRUE	FALSE	11.8018	11.514	11.4362	11.5769	11.5387	11.8455	12.171	11.4281	12.0838	11.0369	0.520992	FALSE	TRUE	FALSE	FALSE	FALSE	FALSE	FALSE	FALSE	FALSE	FALSE	FALSE	FALSE	FALSE	FALSE	FALSE	TRUE	FALSE	FALSE	NA	NA	FALSE	FALSE	FALSE
83771	Q8WUZ0	BCL7C	BCL7C	B-cell CLL/lymphoma 7 protein family member C	_GTEPSPGGTPQPpSRPVpSPAGPPEGVPEEAQPPR_	GT(0.063)EPS(0.277)PGGT(0.269)PQPS(0.695)RPVS(0.695)PAGPPEGVPEEAQPPR;GT(0.006)EPS(0.015)PGGT(0.044)PQPS(0.956)RPVS(0.978)PAGPPEGVPEEAQPPR;GT(0.002)EPS(0.007)PGGT(0.047)PQPS(0.948)RPVS(0.996)PAGPPEGVPEEAQPPR	S122-p	S(0.948)	TRUE	TRUE	FALSE	FALSE	TRUE	PGGTPQPSRPVSPAG	0.839741	-0.139521	-1.102	2	1	TRUE	FALSE	11.8018	11.514	11.4362	11.5769	11.5387	11.8455	12.171	11.4281	12.0838	11.0369	0.520992	FALSE	TRUE	FALSE	FALSE	FALSE	FALSE	FALSE	FALSE	FALSE	FALSE	FALSE	FALSE	FALSE	FALSE	FALSE	TRUE	FALSE	FALSE	NA	NA	FALSE	FALSE	FALSE
83771	Q8WUZ0	BCL7C	BCL7C	B-cell CLL/lymphoma 7 protein family member C	_GTEPSPGGTPQPpSRPVpSPAGPPEGVPEEAQPPR_	GT(0.063)EPS(0.277)PGGT(0.269)PQPS(0.695)RPVS(0.695)PAGPPEGVPEEAQPPR;GT(0.006)EPS(0.015)PGGT(0.044)PQPS(0.956)RPVS(0.978)PAGPPEGVPEEAQPPR;GT(0.002)EPS(0.007)PGGT(0.047)PQPS(0.948)RPVS(0.996)PAGPPEGVPEEAQPPR	S126-p	S(0.996)	TRUE	TRUE	TRUE	FALSE	FALSE	PQPSRPVSPAGPPEG	0.839741	-0.139521	-1.102	2	1	TRUE	FALSE	11.8018	11.514	11.4362	11.5769	11.5387	11.8455	12.171	11.4281	12.0838	11.0369	0.520992	FALSE	TRUE	FALSE	FALSE	FALSE	FALSE	FALSE	FALSE	FALSE	FALSE	FALSE	FALSE	FALSE	FALSE	FALSE	TRUE	TRUE	FALSE	NA	NA	FALSE	FALSE	FALSE
100139	Q9P246	STIM2	STIM2 KIAA1482	Stromal interaction molecule 2	_IpSSIPHDLCHN(de)GEK_	IS(0.545)S(0.455)IPHDLCHNGEK	S718-p	S(0.545)	TRUE	FALSE	FALSE	FALSE	FALSE	APSVARISSIPHDLC	0.778209	-0.139408	-1.101	1	20	FALSE	FALSE	14.8617	14.3351	14.3593	14.501	14.2397	14.7747	14.2078	14.5455	14.6599	14.8059	0.409448	FALSE	TRUE	FALSE	FALSE	FALSE	FALSE	FALSE	FALSE	FALSE	FALSE	FALSE	FALSE	FALSE	FALSE	FALSE	TRUE	FALSE	FALSE	NA	NA	FALSE	FALSE	FALSE
100139	Q9P246	STIM2	STIM2 KIAA1482	Stromal interaction molecule 2	_IpSSIPHDLCHN(de)GEK_	IS(0.545)S(0.455)IPHDLCHNGEK	S719-p	S(0.455)	FALSE	FALSE	FALSE	FALSE	FALSE	PSVARISSIPHDLCH	0.778209	-0.139408	-1.101	1	20	FALSE	FALSE	14.8617	14.3351	14.3593	14.501	14.2397	14.7747	14.2078	14.5455	14.6599	14.8059	0.409448	FALSE	TRUE	FALSE	FALSE	FALSE	FALSE	FALSE	FALSE	FALSE	FALSE	FALSE	FALSE	FALSE	FALSE	FALSE	TRUE	FALSE	FALSE	NA	NA	FALSE	FALSE	FALSE
125411	Q08AD1	CAMSAP2	CAMSAP2 CAMSAP1L1 KIAA1078	Calmodulin-regulated spectrin-associated protein 2	_LNQSpSPDNVTDTK_	LNQS(0.386)S(0.613)PDNVT(0.001)DTK;LNQS(0.31)S(0.69)PDNVTDTK	S598-p	S(0.386)	FALSE	FALSE	FALSE	FALSE	FALSE	SNIKLNQSSPDNVTD	0.766062	-0.139391	-1.101	1	20	FALSE	FALSE	13.3274	13.4682	13.7617	13.7834	13.7131	14.0332	13.413	13.5887	13.8964	13.8194	0.390545	FALSE	TRUE	FALSE	FALSE	FALSE	FALSE	FALSE	FALSE	FALSE	FALSE	FALSE	FALSE	FALSE	FALSE	FALSE	FALSE	FALSE	FALSE	NA	NA	FALSE	FALSE	FALSE
125411	Q08AD1	CAMSAP2	CAMSAP2 CAMSAP1L1 KIAA1078	Calmodulin-regulated spectrin-associated protein 2	_LNQSpSPDNVTDTK_	LNQS(0.386)S(0.613)PDNVT(0.001)DTK;LNQS(0.31)S(0.69)PDNVTDTK	S599-p	S(0.613)	TRUE	FALSE	FALSE	FALSE	FALSE	NIKLNQSSPDNVTDT	0.766062	-0.139391	-1.101	1	20	FALSE	FALSE	13.3274	13.4682	13.7617	13.7834	13.7131	14.0332	13.413	13.5887	13.8964	13.8194	0.390545	FALSE	TRUE	FALSE	FALSE	FALSE	FALSE	FALSE	FALSE	FALSE	FALSE	FALSE	FALSE	FALSE	FALSE	FALSE	FALSE	FALSE	FALSE	NA	NA	FALSE	FALSE	FALSE
125411	Q08AD1	CAMSAP2	CAMSAP2 CAMSAP1L1 KIAA1078	Calmodulin-regulated spectrin-associated protein 2	_LNQSpSPDNVTDTK_	LNQS(0.386)S(0.613)PDNVT(0.001)DTK;LNQS(0.31)S(0.69)PDNVTDTK	T604-p	T(0.001)	FALSE	FALSE	FALSE	FALSE	FALSE	QSSPDNVTDTKGALS	0.766062	-0.139391	-1.101	1	20	FALSE	FALSE	13.3274	13.4682	13.7617	13.7834	13.7131	14.0332	13.413	13.5887	13.8964	13.8194	0.390545	FALSE	FALSE	FALSE	FALSE	FALSE	FALSE	FALSE	FALSE	FALSE	FALSE	FALSE	FALSE	FALSE	FALSE	FALSE	FALSE	FALSE	FALSE	NA	NA	FALSE	FALSE	FALSE
125411	Q08AD1	CAMSAP2	CAMSAP2 CAMSAP1L1 KIAA1078	Calmodulin-regulated spectrin-associated protein 2	_LNQSpSPDNVTDTK_	LNQS(0.386)S(0.613)PDNVT(0.001)DTK;LNQS(0.31)S(0.69)PDNVTDTK	S598-p	S(0.31)	FALSE	FALSE	FALSE	FALSE	FALSE	SNIKLNQSSPDNVTD	0.766062	-0.139391	-1.101	1	20	FALSE	FALSE	13.3274	13.4682	13.7617	13.7834	13.7131	14.0332	13.413	13.5887	13.8964	13.8194	0.390545	FALSE	TRUE	FALSE	FALSE	FALSE	FALSE	FALSE	FALSE	FALSE	FALSE	FALSE	FALSE	FALSE	FALSE	FALSE	FALSE	FALSE	FALSE	NA	NA	FALSE	FALSE	FALSE
125411	Q08AD1	CAMSAP2	CAMSAP2 CAMSAP1L1 KIAA1078	Calmodulin-regulated spectrin-associated protein 2	_LNQSpSPDNVTDTK_	LNQS(0.386)S(0.613)PDNVT(0.001)DTK;LNQS(0.31)S(0.69)PDNVTDTK	S599-p	S(0.69)	TRUE	FALSE	FALSE	FALSE	FALSE	NIKLNQSSPDNVTDT	0.766062	-0.139391	-1.101	1	20	FALSE	FALSE	13.3274	13.4682	13.7617	13.7834	13.7131	14.0332	13.413	13.5887	13.8964	13.8194	0.390545	FALSE	TRUE	FALSE	FALSE	FALSE	FALSE	FALSE	FALSE	FALSE	FALSE	FALSE	FALSE	FALSE	FALSE	FALSE	FALSE	FALSE	FALSE	NA	NA	FALSE	FALSE	FALSE
190834	Q9H6H4	REEP4	REEP4 C8orf20 PP432	Receptor expression-enhancing protein 4	_SFpSM(ox)QDLR_	S(0.039)FS(0.961)MQDLR;S(0.007)FS(0.993)MQDLR;S(0.012)FS(0.988)MQDLR	S150-p	S(0.039)	FALSE	FALSE	FALSE	FALSE	FALSE	ALAGRLRSFSMQDLR	0.690143	-0.139382	-1.101	1	20	FALSE	FALSE	17.4166	17.5359	17.5227	17.396	17.4033	17.5932	17.9215	17.4493	17.4331	17.5744	0.295282	FALSE	TRUE	FALSE	FALSE	FALSE	FALSE	FALSE	FALSE	FALSE	FALSE	FALSE	FALSE	FALSE	FALSE	FALSE	FALSE	FALSE	FALSE	NA	NA	FALSE	FALSE	FALSE
190834	Q9H6H4	REEP4	REEP4 C8orf20 PP432	Receptor expression-enhancing protein 4	_SFpSM(ox)QDLR_	S(0.039)FS(0.961)MQDLR;S(0.007)FS(0.993)MQDLR;S(0.012)FS(0.988)MQDLR	S152-p	S(0.961)	TRUE	TRUE	FALSE	FALSE	FALSE	AGRLRSFSMQDLRSI	0.690143	-0.139382	-1.101	1	20	FALSE	FALSE	17.4166	17.5359	17.5227	17.396	17.4033	17.5932	17.9215	17.4493	17.4331	17.5744	0.295282	FALSE	TRUE	FALSE	FALSE	FALSE	FALSE	FALSE	FALSE	FALSE	FALSE	FALSE	FALSE	FALSE	FALSE	FALSE	FALSE	FALSE	FALSE	NA	NA	FALSE	FALSE	FALSE
190834	Q9H6H4	REEP4	REEP4 C8orf20 PP432	Receptor expression-enhancing protein 4	_SFpSM(ox)QDLR_	S(0.039)FS(0.961)MQDLR;S(0.007)FS(0.993)MQDLR;S(0.012)FS(0.988)MQDLR	S150-p	S(0.007)	FALSE	FALSE	FALSE	FALSE	FALSE	ALAGRLRSFSMQDLR	0.690143	-0.139382	-1.101	1	20	FALSE	FALSE	17.4166	17.5359	17.5227	17.396	17.4033	17.5932	17.9215	17.4493	17.4331	17.5744	0.295282	FALSE	TRUE	FALSE	FALSE	FALSE	FALSE	FALSE	FALSE	FALSE	FALSE	FALSE	FALSE	FALSE	FALSE	FALSE	FALSE	FALSE	FALSE	NA	NA	FALSE	FALSE	FALSE
190834	Q9H6H4	REEP4	REEP4 C8orf20 PP432	Receptor expression-enhancing protein 4	_SFpSM(ox)QDLR_	S(0.039)FS(0.961)MQDLR;S(0.007)FS(0.993)MQDLR;S(0.012)FS(0.988)MQDLR	S152-p	S(0.993)	TRUE	TRUE	FALSE	FALSE	FALSE	AGRLRSFSMQDLRSI	0.690143	-0.139382	-1.101	1	20	FALSE	FALSE	17.4166	17.5359	17.5227	17.396	17.4033	17.5932	17.9215	17.4493	17.4331	17.5744	0.295282	FALSE	TRUE	FALSE	FALSE	FALSE	FALSE	FALSE	FALSE	FALSE	FALSE	FALSE	FALSE	FALSE	FALSE	FALSE	FALSE	FALSE	FALSE	NA	NA	FALSE	FALSE	FALSE
190834	Q9H6H4	REEP4	REEP4 C8orf20 PP432	Receptor expression-enhancing protein 4	_SFpSM(ox)QDLR_	S(0.039)FS(0.961)MQDLR;S(0.007)FS(0.993)MQDLR;S(0.012)FS(0.988)MQDLR	S150-p	S(0.012)	FALSE	FALSE	FALSE	FALSE	FALSE	ALAGRLRSFSMQDLR	0.690143	-0.139382	-1.101	1	20	FALSE	FALSE	17.4166	17.5359	17.5227	17.396	17.4033	17.5932	17.9215	17.4493	17.4331	17.5744	0.295282	FALSE	TRUE	FALSE	FALSE	FALSE	FALSE	FALSE	FALSE	FALSE	FALSE	FALSE	FALSE	FALSE	FALSE	FALSE	FALSE	FALSE	FALSE	NA	NA	FALSE	FALSE	FALSE
190834	Q9H6H4	REEP4	REEP4 C8orf20 PP432	Receptor expression-enhancing protein 4	_SFpSM(ox)QDLR_	S(0.039)FS(0.961)MQDLR;S(0.007)FS(0.993)MQDLR;S(0.012)FS(0.988)MQDLR	S152-p	S(0.988)	TRUE	TRUE	FALSE	FALSE	FALSE	AGRLRSFSMQDLRSI	0.690143	-0.139382	-1.101	1	20	FALSE	FALSE	17.4166	17.5359	17.5227	17.396	17.4033	17.5932	17.9215	17.4493	17.4331	17.5744	0.295282	FALSE	TRUE	FALSE	FALSE	FALSE	FALSE	FALSE	FALSE	FALSE	FALSE	FALSE	FALSE	FALSE	FALSE	FALSE	FALSE	FALSE	FALSE	NA	NA	FALSE	FALSE	FALSE
217838	O94921	CDK14	CDK14 KIAA0834 PFTK1	Cyclin-dependent kinase 14	_VHpSEN(de)NACINFK_	VHS(1)ENNACINFK	S95-p	S(1)	TRUE	TRUE	TRUE	FALSE	FALSE	NQVKRVHSENNACIN	0.762383	-0.139363	-1.101	1	2	FALSE	FALSE	14.7837	14.3517	14.7928	14.5848	14.9602	14.8079	14.5267	15.0211	14.784	15.0304	0.383684	FALSE	TRUE	TRUE	FALSE	FALSE	FALSE	FALSE	FALSE	FALSE	FALSE	FALSE	FALSE	FALSE	FALSE	FALSE	FALSE	FALSE	FALSE	NA	NA	FALSE	FALSE	FALSE
99310	Q09666	AHNAK	AHNAK PM227	Neuroblast differentiation-associated protein AHNAK	_IpSMPDIDFNLKGPK_	IS(1)MPDIDFNLKGPK	S4386-p	S(1)	TRUE	TRUE	TRUE	FALSE	FALSE	NIKAPKISMPDIDFN	0.737007	-0.139328	-1.101	1	15	FALSE	FALSE	15.3501	15.0706	15.2282	15.4077	15.435	15.3449	15.1043	15.6567	15.6355	15.4468	0.350268	FALSE	TRUE	FALSE	FALSE	FALSE	FALSE	FALSE	FALSE	FALSE	FALSE	FALSE	FALSE	FALSE	FALSE	FALSE	FALSE	FALSE	FALSE	NA	NA	FALSE	FALSE	FALSE
226191	Q49A26	GLYR1	GLYR1 HIBDL NDF NP60 NPAC	Putative oxidoreductase GLYR1	_VSSGpSSER_	VSS(0.007)GS(0.496)S(0.496)ER;VS(0.001)S(0.005)GS(0.893)S(0.102)ER	S149-p	S(0.007)	FALSE	FALSE	FALSE	FALSE	FALSE	EGKKRVSSGSSERGS	0.767502	-0.1393	-1.101	1	10	FALSE	FALSE	14.0499	13.9963	13.6639	14.0213	13.8773	14.2547	14.4126	13.6951	13.922	14.0207	0.392977	FALSE	TRUE	FALSE	FALSE	FALSE	FALSE	FALSE	FALSE	FALSE	FALSE	FALSE	FALSE	FALSE	FALSE	FALSE	TRUE	TRUE	FALSE	NA	NA	FALSE	FALSE	FALSE
226191	Q49A26	GLYR1	GLYR1 HIBDL NDF NP60 NPAC	Putative oxidoreductase GLYR1	_VSSGpSSER_	VSS(0.007)GS(0.496)S(0.496)ER;VS(0.001)S(0.005)GS(0.893)S(0.102)ER	S151-p	S(0.496)	TRUE	FALSE	FALSE	FALSE	FALSE	KKRVSSGSSERGSKS	0.767502	-0.1393	-1.101	1	10	FALSE	FALSE	14.0499	13.9963	13.6639	14.0213	13.8773	14.2547	14.4126	13.6951	13.922	14.0207	0.392977	FALSE	TRUE	FALSE	FALSE	FALSE	FALSE	FALSE	FALSE	FALSE	FALSE	FALSE	FALSE	FALSE	FALSE	FALSE	TRUE	TRUE	FALSE	NA	NA	FALSE	FALSE	FALSE
