## Supplementary material for "Chemo-phosphoproteomic profiling with ATR inhibitors berzosertib and gartisertib uncovers new biomarkers and DNA damage response regulators": Table S2 (part 27 of 70)

### Sheet: Table_S2_MS_data_berzosertib (continued)
Peptide Number	Uniprot accession number of leading razor protein	Gene	Gene synonyms	Protein name	Peptide sequence with modifications	Probabilities of phosphorylation sites [If peptide intensities were averaged, all unique peptides are listed (separated by semicolon)]	Position of phosphorylated amino acid within protein (isoform specific)	PTM Score probability	Phosphrylation site called by MaxQuant	PTM Score probability ≥ 75%	PTM Score probability ≥ 99.4%	SQ/TQ motif	SRXXS motif	Sequence Window	adj.P.Val	logFC	Fold change	Number of phosphorylation sites	Fraction peptide was identified in	Protein implicated in DNA damage repair	Protein implicated in DNA replication	VSN transformed TMT reporter intensity corrected 0 (HU+berzosertib)	VSN transformed TMT reporter intensity corrected 1 (HU+berzosertib)	VSN transformed TMT reporter intensity corrected 2 (HU+berzosertib)	VSN transformed TMT reporter intensity corrected 3 (HU+berzosertib)	VSN transformed TMT reporter intensity corrected 4 (HU+berzosertib)	VSN transformed TMT reporter intensity corrected 5 (HU)	VSN transformed TMT reporter intensity corrected 6 (HU)	VSN transformed TMT reporter intensity corrected 7 (HU)	VSN transformed TMT reporter intensity corrected 8 (HU)	VSN transformed TMT reporter intensity corrected 9 (HU)	p-value	Isoform-specific peptide?	Phosphorylation site listed in PhosphoSite Plus?	Protein is kinase?	Protein is E3?	Protein is DUB?	Protein is ATR interactor?	Protein is phosphorylated by ATR?	Indicated site phosphorylated by ATR?	Protein is phosphorylated by CHK1?	Indicated site is phosphorylated by CHK1?	Protein is phosphorylated by CHK2?	Inidcated site is phosphorylated by CHK2?	Protein is phosphorylated by ATM?	Inidicated site is phosphorylated by ATM?	Phosphorylation site lies within coiled-coil region?	Phosphorylation site lies within disordered region?	Phosphorylation site lies within low complexity region	Phosphorylation site lies within Prosite domain	Prosite Domain	Pfam Domain	Protein also detected in Wagner et al. paper as ATR dependent	Phosphorylation site also detected in Wagner et al. paper as ATR dependent	Protein also detected in Sims et al. paper as ATR dependent
226191	Q49A26	GLYR1	GLYR1 HIBDL NDF NP60 NPAC	Putative oxidoreductase GLYR1	_VSSGpSSER_	VSS(0.007)GS(0.496)S(0.496)ER;VS(0.001)S(0.005)GS(0.893)S(0.102)ER	S152-p	S(0.496)	FALSE	FALSE	FALSE	FALSE	FALSE	KRVSSGSSERGSKSP	0.767502	-0.1393	-1.101	1	10	FALSE	FALSE	14.0499	13.9963	13.6639	14.0213	13.8773	14.2547	14.4126	13.6951	13.922	14.0207	0.392977	FALSE	TRUE	FALSE	FALSE	FALSE	FALSE	FALSE	FALSE	FALSE	FALSE	FALSE	FALSE	FALSE	FALSE	FALSE	TRUE	TRUE	FALSE	NA	NA	FALSE	FALSE	FALSE
226191	Q49A26	GLYR1	GLYR1 HIBDL NDF NP60 NPAC	Putative oxidoreductase GLYR1	_VSSGpSSER_	VSS(0.007)GS(0.496)S(0.496)ER;VS(0.001)S(0.005)GS(0.893)S(0.102)ER	S148-p	S(0.001)	FALSE	FALSE	FALSE	FALSE	FALSE	GEGKKRVSSGSSERG	0.767502	-0.1393	-1.101	1	10	FALSE	FALSE	14.0499	13.9963	13.6639	14.0213	13.8773	14.2547	14.4126	13.6951	13.922	14.0207	0.392977	FALSE	TRUE	FALSE	FALSE	FALSE	FALSE	FALSE	FALSE	FALSE	FALSE	FALSE	FALSE	FALSE	FALSE	FALSE	TRUE	TRUE	FALSE	NA	NA	FALSE	FALSE	FALSE
226191	Q49A26	GLYR1	GLYR1 HIBDL NDF NP60 NPAC	Putative oxidoreductase GLYR1	_VSSGpSSER_	VSS(0.007)GS(0.496)S(0.496)ER;VS(0.001)S(0.005)GS(0.893)S(0.102)ER	S149-p	S(0.005)	FALSE	FALSE	FALSE	FALSE	FALSE	EGKKRVSSGSSERGS	0.767502	-0.1393	-1.101	1	10	FALSE	FALSE	14.0499	13.9963	13.6639	14.0213	13.8773	14.2547	14.4126	13.6951	13.922	14.0207	0.392977	FALSE	TRUE	FALSE	FALSE	FALSE	FALSE	FALSE	FALSE	FALSE	FALSE	FALSE	FALSE	FALSE	FALSE	FALSE	TRUE	TRUE	FALSE	NA	NA	FALSE	FALSE	FALSE
226191	Q49A26	GLYR1	GLYR1 HIBDL NDF NP60 NPAC	Putative oxidoreductase GLYR1	_VSSGpSSER_	VSS(0.007)GS(0.496)S(0.496)ER;VS(0.001)S(0.005)GS(0.893)S(0.102)ER	S151-p	S(0.893)	TRUE	TRUE	FALSE	FALSE	FALSE	KKRVSSGSSERGSKS	0.767502	-0.1393	-1.101	1	10	FALSE	FALSE	14.0499	13.9963	13.6639	14.0213	13.8773	14.2547	14.4126	13.6951	13.922	14.0207	0.392977	FALSE	TRUE	FALSE	FALSE	FALSE	FALSE	FALSE	FALSE	FALSE	FALSE	FALSE	FALSE	FALSE	FALSE	FALSE	TRUE	TRUE	FALSE	NA	NA	FALSE	FALSE	FALSE
226191	Q49A26	GLYR1	GLYR1 HIBDL NDF NP60 NPAC	Putative oxidoreductase GLYR1	_VSSGpSSER_	VSS(0.007)GS(0.496)S(0.496)ER;VS(0.001)S(0.005)GS(0.893)S(0.102)ER	S152-p	S(0.102)	FALSE	FALSE	FALSE	FALSE	FALSE	KRVSSGSSERGSKSP	0.767502	-0.1393	-1.101	1	10	FALSE	FALSE	14.0499	13.9963	13.6639	14.0213	13.8773	14.2547	14.4126	13.6951	13.922	14.0207	0.392977	FALSE	TRUE	FALSE	FALSE	FALSE	FALSE	FALSE	FALSE	FALSE	FALSE	FALSE	FALSE	FALSE	FALSE	FALSE	TRUE	TRUE	FALSE	NA	NA	FALSE	FALSE	FALSE
228527	Q8N573	OXR1	OXR1 Nbla00307	Oxidation resistance protein 1	_VVSSTpSEEEEAFTEK_	VVS(0.003)S(0.017)T(0.118)S(0.861)EEEEAFTEK;VVS(0.001)S(0.009)T(0.088)S(0.902)EEEEAFTEK	S201-p	S(0.003)	FALSE	FALSE	FALSE	FALSE	FALSE	IRPARVVSSTSEEEE	0.740424	-0.139269	-1.101	1	12	FALSE	FALSE	14.4062	14.4419	14.3093	14.5579	14.2949	14.9438	14.4644	14.615	14.416	14.2673	0.355516	FALSE	TRUE	FALSE	FALSE	FALSE	FALSE	FALSE	FALSE	FALSE	FALSE	FALSE	FALSE	FALSE	FALSE	FALSE	FALSE	TRUE	FALSE	NA	NA	FALSE	FALSE	FALSE
228527	Q8N573	OXR1	OXR1 Nbla00307	Oxidation resistance protein 1	_VVSSTpSEEEEAFTEK_	VVS(0.003)S(0.017)T(0.118)S(0.861)EEEEAFTEK;VVS(0.001)S(0.009)T(0.088)S(0.902)EEEEAFTEK	S202-p	S(0.017)	FALSE	FALSE	FALSE	FALSE	FALSE	RPARVVSSTSEEEEA	0.740424	-0.139269	-1.101	1	12	FALSE	FALSE	14.4062	14.4419	14.3093	14.5579	14.2949	14.9438	14.4644	14.615	14.416	14.2673	0.355516	FALSE	TRUE	FALSE	FALSE	FALSE	FALSE	FALSE	FALSE	FALSE	FALSE	FALSE	FALSE	FALSE	FALSE	FALSE	FALSE	TRUE	FALSE	NA	NA	FALSE	FALSE	FALSE
228527	Q8N573	OXR1	OXR1 Nbla00307	Oxidation resistance protein 1	_VVSSTpSEEEEAFTEK_	VVS(0.003)S(0.017)T(0.118)S(0.861)EEEEAFTEK;VVS(0.001)S(0.009)T(0.088)S(0.902)EEEEAFTEK	T203-p	T(0.118)	FALSE	FALSE	FALSE	FALSE	FALSE	PARVVSSTSEEEEAF	0.740424	-0.139269	-1.101	1	12	FALSE	FALSE	14.4062	14.4419	14.3093	14.5579	14.2949	14.9438	14.4644	14.615	14.416	14.2673	0.355516	FALSE	TRUE	FALSE	FALSE	FALSE	FALSE	FALSE	FALSE	FALSE	FALSE	FALSE	FALSE	FALSE	FALSE	FALSE	FALSE	TRUE	FALSE	NA	NA	FALSE	FALSE	FALSE
228527	Q8N573	OXR1	OXR1 Nbla00307	Oxidation resistance protein 1	_VVSSTpSEEEEAFTEK_	VVS(0.003)S(0.017)T(0.118)S(0.861)EEEEAFTEK;VVS(0.001)S(0.009)T(0.088)S(0.902)EEEEAFTEK	S204-p	S(0.861)	TRUE	TRUE	FALSE	FALSE	FALSE	ARVVSSTSEEEEAFT	0.740424	-0.139269	-1.101	1	12	FALSE	FALSE	14.4062	14.4419	14.3093	14.5579	14.2949	14.9438	14.4644	14.615	14.416	14.2673	0.355516	FALSE	TRUE	FALSE	FALSE	FALSE	FALSE	FALSE	FALSE	FALSE	FALSE	FALSE	FALSE	FALSE	FALSE	FALSE	FALSE	TRUE	FALSE	NA	NA	FALSE	FALSE	FALSE
228527	Q8N573	OXR1	OXR1 Nbla00307	Oxidation resistance protein 1	_VVSSTpSEEEEAFTEK_	VVS(0.003)S(0.017)T(0.118)S(0.861)EEEEAFTEK;VVS(0.001)S(0.009)T(0.088)S(0.902)EEEEAFTEK	S201-p	S(0.001)	FALSE	FALSE	FALSE	FALSE	FALSE	IRPARVVSSTSEEEE	0.740424	-0.139269	-1.101	1	12	FALSE	FALSE	14.4062	14.4419	14.3093	14.5579	14.2949	14.9438	14.4644	14.615	14.416	14.2673	0.355516	FALSE	TRUE	FALSE	FALSE	FALSE	FALSE	FALSE	FALSE	FALSE	FALSE	FALSE	FALSE	FALSE	FALSE	FALSE	FALSE	TRUE	FALSE	NA	NA	FALSE	FALSE	FALSE
228527	Q8N573	OXR1	OXR1 Nbla00307	Oxidation resistance protein 1	_VVSSTpSEEEEAFTEK_	VVS(0.003)S(0.017)T(0.118)S(0.861)EEEEAFTEK;VVS(0.001)S(0.009)T(0.088)S(0.902)EEEEAFTEK	S202-p	S(0.009)	FALSE	FALSE	FALSE	FALSE	FALSE	RPARVVSSTSEEEEA	0.740424	-0.139269	-1.101	1	12	FALSE	FALSE	14.4062	14.4419	14.3093	14.5579	14.2949	14.9438	14.4644	14.615	14.416	14.2673	0.355516	FALSE	TRUE	FALSE	FALSE	FALSE	FALSE	FALSE	FALSE	FALSE	FALSE	FALSE	FALSE	FALSE	FALSE	FALSE	FALSE	TRUE	FALSE	NA	NA	FALSE	FALSE	FALSE
228527	Q8N573	OXR1	OXR1 Nbla00307	Oxidation resistance protein 1	_VVSSTpSEEEEAFTEK_	VVS(0.003)S(0.017)T(0.118)S(0.861)EEEEAFTEK;VVS(0.001)S(0.009)T(0.088)S(0.902)EEEEAFTEK	T203-p	T(0.088)	FALSE	FALSE	FALSE	FALSE	FALSE	PARVVSSTSEEEEAF	0.740424	-0.139269	-1.101	1	12	FALSE	FALSE	14.4062	14.4419	14.3093	14.5579	14.2949	14.9438	14.4644	14.615	14.416	14.2673	0.355516	FALSE	TRUE	FALSE	FALSE	FALSE	FALSE	FALSE	FALSE	FALSE	FALSE	FALSE	FALSE	FALSE	FALSE	FALSE	FALSE	TRUE	FALSE	NA	NA	FALSE	FALSE	FALSE
228527	Q8N573	OXR1	OXR1 Nbla00307	Oxidation resistance protein 1	_VVSSTpSEEEEAFTEK_	VVS(0.003)S(0.017)T(0.118)S(0.861)EEEEAFTEK;VVS(0.001)S(0.009)T(0.088)S(0.902)EEEEAFTEK	S204-p	S(0.902)	TRUE	TRUE	FALSE	FALSE	FALSE	ARVVSSTSEEEEAFT	0.740424	-0.139269	-1.101	1	12	FALSE	FALSE	14.4062	14.4419	14.3093	14.5579	14.2949	14.9438	14.4644	14.615	14.416	14.2673	0.355516	FALSE	TRUE	FALSE	FALSE	FALSE	FALSE	FALSE	FALSE	FALSE	FALSE	FALSE	FALSE	FALSE	FALSE	FALSE	FALSE	TRUE	FALSE	NA	NA	FALSE	FALSE	FALSE
129243	Q9Y2F5	ICE1	ICE1 KIAA0947	Little elongation complex subunit 1	_LRLDpTGSPEPETR_	LRLDT(0.5)GS(0.5)PEPETR	T1852-p	T(0.5)	TRUE	FALSE	FALSE	FALSE	FALSE	AKRLRLDTGSPEPET	0.780331	-0.139251	-1.101	1	3	FALSE	FALSE	12.8102	12.1617	12.3715	12.2612	12.0489	12.2841	12.3522	12.3909	12.5987	12.7239	0.412776	FALSE	TRUE	FALSE	FALSE	FALSE	FALSE	FALSE	FALSE	FALSE	FALSE	FALSE	FALSE	FALSE	FALSE	FALSE	TRUE	FALSE	FALSE	NA	NA	FALSE	FALSE	FALSE
129243	Q9Y2F5	ICE1	ICE1 KIAA0947	Little elongation complex subunit 1	_LRLDpTGSPEPETR_	LRLDT(0.5)GS(0.5)PEPETR	S1854-p	S(0.5)	FALSE	FALSE	FALSE	FALSE	FALSE	RLRLDTGSPEPETRG	0.780331	-0.139251	-1.101	1	3	FALSE	FALSE	12.8102	12.1617	12.3715	12.2612	12.0489	12.2841	12.3522	12.3909	12.5987	12.7239	0.412776	FALSE	TRUE	FALSE	FALSE	FALSE	FALSE	FALSE	FALSE	FALSE	FALSE	FALSE	FALSE	FALSE	FALSE	FALSE	TRUE	FALSE	FALSE	NA	NA	FALSE	FALSE	FALSE
59854	Q6PKG0	LARP1	LARP1 KIAA0731 LARP	La-related protein 1	_ESPRPLQLPGAEGPAIpSDGEEGGGEPGAGGGAAGAAGAGR_	ESPRPLQLPGAEGPAIS(1)DGEEGGGEPGAGGGAAGAAGAGR	S90-p	S(1)	TRUE	TRUE	TRUE	FALSE	FALSE	GAEGPAISDGEEGGG	0.777326	-0.139238	-1.101	1	15	FALSE	FALSE	13.6593	13.7334	13.404	13.8194	13.7377	14.1964	13.5677	13.824	13.9981	13.4636	0.408477	FALSE	TRUE	FALSE	FALSE	FALSE	FALSE	FALSE	FALSE	FALSE	FALSE	FALSE	FALSE	FALSE	FALSE	FALSE	TRUE	FALSE	FALSE	NA	NA	FALSE	FALSE	FALSE
97160	Q96HP0	DOCK6	DOCK6 KIAA1395	Dedicator of cytokinesis protein 6	_INpSLTFKK_	INS(0.924)LT(0.076)FKK;INS(0.897)LT(0.103)FKK	S1308-p	S(0.924)	TRUE	TRUE	FALSE	FALSE	FALSE	KAFERINSLTFKKSL	0.878428	-0.139213	-1.101	1	17	FALSE	FALSE	17.478	16.8696	16.9237	17.4416	17.67	17.6231	16.4568	17.5953	17.7536	17.6502	0.606343	FALSE	TRUE	FALSE	FALSE	FALSE	FALSE	FALSE	FALSE	FALSE	FALSE	FALSE	FALSE	FALSE	FALSE	FALSE	FALSE	FALSE	FALSE	NA	NA	FALSE	FALSE	FALSE
97160	Q96HP0	DOCK6	DOCK6 KIAA1395	Dedicator of cytokinesis protein 6	_INpSLTFKK_	INS(0.924)LT(0.076)FKK;INS(0.897)LT(0.103)FKK	T1310-p	T(0.076)	FALSE	FALSE	FALSE	FALSE	FALSE	FERINSLTFKKSLDM	0.878428	-0.139213	-1.101	1	17	FALSE	FALSE	17.478	16.8696	16.9237	17.4416	17.67	17.6231	16.4568	17.5953	17.7536	17.6502	0.606343	FALSE	FALSE	FALSE	FALSE	FALSE	FALSE	FALSE	FALSE	FALSE	FALSE	FALSE	FALSE	FALSE	FALSE	FALSE	FALSE	FALSE	FALSE	NA	NA	FALSE	FALSE	FALSE
97160	Q96HP0	DOCK6	DOCK6 KIAA1395	Dedicator of cytokinesis protein 6	_INpSLTFKK_	INS(0.924)LT(0.076)FKK;INS(0.897)LT(0.103)FKK	S1308-p	S(0.897)	TRUE	TRUE	FALSE	FALSE	FALSE	KAFERINSLTFKKSL	0.878428	-0.139213	-1.101	1	17	FALSE	FALSE	17.478	16.8696	16.9237	17.4416	17.67	17.6231	16.4568	17.5953	17.7536	17.6502	0.606343	FALSE	TRUE	FALSE	FALSE	FALSE	FALSE	FALSE	FALSE	FALSE	FALSE	FALSE	FALSE	FALSE	FALSE	FALSE	FALSE	FALSE	FALSE	NA	NA	FALSE	FALSE	FALSE
97160	Q96HP0	DOCK6	DOCK6 KIAA1395	Dedicator of cytokinesis protein 6	_INpSLTFKK_	INS(0.924)LT(0.076)FKK;INS(0.897)LT(0.103)FKK	T1310-p	T(0.103)	FALSE	FALSE	FALSE	FALSE	FALSE	FERINSLTFKKSLDM	0.878428	-0.139213	-1.101	1	17	FALSE	FALSE	17.478	16.8696	16.9237	17.4416	17.67	17.6231	16.4568	17.5953	17.7536	17.6502	0.606343	FALSE	FALSE	FALSE	FALSE	FALSE	FALSE	FALSE	FALSE	FALSE	FALSE	FALSE	FALSE	FALSE	FALSE	FALSE	FALSE	FALSE	FALSE	NA	NA	FALSE	FALSE	FALSE
137958	Q14CW9	ATXN7L3	ATXN7L3	Ataxin-7-like protein 3	_M(ox)EEMSLpSGLDNSK_	MEEMS(0.002)LS(0.499)GLDNS(0.499)K	S7-p	S(0.002)	FALSE	FALSE	FALSE	FALSE	FALSE	_MKMEEMSLSGLDNS	0.925784	-0.13917	-1.101	1	19	TRUE	FALSE	15.5259	14.4116	14.6073	15.3257	16.1732	15.4242	14.1515	15.5327	15.9857	15.6455	0.727038	FALSE	FALSE	FALSE	FALSE	FALSE	FALSE	FALSE	FALSE	FALSE	FALSE	FALSE	FALSE	FALSE	FALSE	FALSE	FALSE	FALSE	FALSE	NA	NA	FALSE	FALSE	FALSE
137958	Q14CW9	ATXN7L3	ATXN7L3	Ataxin-7-like protein 3	_M(ox)EEMSLpSGLDNSK_	MEEMS(0.002)LS(0.499)GLDNS(0.499)K	S9-p	S(0.499)	TRUE	FALSE	FALSE	FALSE	FALSE	KMEEMSLSGLDNSKL	0.925784	-0.13917	-1.101	1	19	TRUE	FALSE	15.5259	14.4116	14.6073	15.3257	16.1732	15.4242	14.1515	15.5327	15.9857	15.6455	0.727038	FALSE	FALSE	FALSE	FALSE	FALSE	FALSE	FALSE	FALSE	FALSE	FALSE	FALSE	FALSE	FALSE	FALSE	FALSE	FALSE	FALSE	FALSE	NA	NA	FALSE	FALSE	FALSE
137958	Q14CW9	ATXN7L3	ATXN7L3	Ataxin-7-like protein 3	_M(ox)EEMSLpSGLDNSK_	MEEMS(0.002)LS(0.499)GLDNS(0.499)K	S14-p	S(0.499)	FALSE	FALSE	FALSE	FALSE	FALSE	SLSGLDNSKLEAIAQ	0.925784	-0.13917	-1.101	1	19	TRUE	FALSE	15.5259	14.4116	14.6073	15.3257	16.1732	15.4242	14.1515	15.5327	15.9857	15.6455	0.727038	FALSE	FALSE	FALSE	FALSE	FALSE	FALSE	FALSE	FALSE	FALSE	FALSE	FALSE	FALSE	FALSE	FALSE	FALSE	FALSE	FALSE	FALSE	NA	NA	FALSE	FALSE	FALSE
166050	O75475	PSIP1	PSIP1 DFS70 LEDGF PSIP2	PC4 and SFRS1-interacting protein	_QVETEEAGVVTTATASVNLKVpSPK_	QVETEEAGVVT(0.001)T(0.001)AT(0.397)AS(0.027)VNLKVS(0.573)PK;QVETEEAGVVTTATAS(0.001)VNLKVS(0.999)PK;QVETEEAGVVTTAT(0.003)AS(0.012)VNLKVS(0.985)PK;QVETEEAGVVT(0.007)T(0.007)AT(0.007)AS(0.059)VNLKVS(0.92)PK;QVETEEAGVVTTATASVNLKVS(1)PK;QVETEEAGVVTTATAS(0.005)VNLKVS(0.994)PK	T166-p	T(0.001)	FALSE	FALSE	FALSE	FALSE	FALSE	TEEAGVVTTATASVN	0.825719	-0.139166	-1.101	1	7	FALSE	FALSE	14.8314	14.8887	15.0051	15.1216	15.3822	15.491	14.536	15.3467	15.4513	15.0997	0.492095	FALSE	TRUE	FALSE	FALSE	FALSE	FALSE	FALSE	FALSE	FALSE	FALSE	FALSE	FALSE	FALSE	FALSE	FALSE	TRUE	TRUE	FALSE	NA	NA	FALSE	FALSE	FALSE
166050	O75475	PSIP1	PSIP1 DFS70 LEDGF PSIP2	PC4 and SFRS1-interacting protein	_QVETEEAGVVTTATASVNLKVpSPK_	QVETEEAGVVT(0.001)T(0.001)AT(0.397)AS(0.027)VNLKVS(0.573)PK;QVETEEAGVVTTATAS(0.001)VNLKVS(0.999)PK;QVETEEAGVVTTAT(0.003)AS(0.012)VNLKVS(0.985)PK;QVETEEAGVVT(0.007)T(0.007)AT(0.007)AS(0.059)VNLKVS(0.92)PK;QVETEEAGVVTTATASVNLKVS(1)PK;QVETEEAGVVTTATAS(0.005)VNLKVS(0.994)PK	T167-p	T(0.001)	FALSE	FALSE	FALSE	FALSE	FALSE	EEAGVVTTATASVNL	0.825719	-0.139166	-1.101	1	7	FALSE	FALSE	14.8314	14.8887	15.0051	15.1216	15.3822	15.491	14.536	15.3467	15.4513	15.0997	0.492095	FALSE	TRUE	FALSE	FALSE	FALSE	FALSE	FALSE	FALSE	FALSE	FALSE	FALSE	FALSE	FALSE	FALSE	FALSE	TRUE	TRUE	FALSE	NA	NA	FALSE	FALSE	FALSE
166050	O75475	PSIP1	PSIP1 DFS70 LEDGF PSIP2	PC4 and SFRS1-interacting protein	_QVETEEAGVVTTATASVNLKVpSPK_	QVETEEAGVVT(0.001)T(0.001)AT(0.397)AS(0.027)VNLKVS(0.573)PK;QVETEEAGVVTTATAS(0.001)VNLKVS(0.999)PK;QVETEEAGVVTTAT(0.003)AS(0.012)VNLKVS(0.985)PK;QVETEEAGVVT(0.007)T(0.007)AT(0.007)AS(0.059)VNLKVS(0.92)PK;QVETEEAGVVTTATASVNLKVS(1)PK;QVETEEAGVVTTATAS(0.005)VNLKVS(0.994)PK	T169-p	T(0.397)	FALSE	FALSE	FALSE	FALSE	FALSE	AGVVTTATASVNLKV	0.825719	-0.139166	-1.101	1	7	FALSE	FALSE	14.8314	14.8887	15.0051	15.1216	15.3822	15.491	14.536	15.3467	15.4513	15.0997	0.492095	FALSE	TRUE	FALSE	FALSE	FALSE	FALSE	FALSE	FALSE	FALSE	FALSE	FALSE	FALSE	FALSE	FALSE	FALSE	TRUE	TRUE	FALSE	NA	NA	FALSE	FALSE	FALSE
166050	O75475	PSIP1	PSIP1 DFS70 LEDGF PSIP2	PC4 and SFRS1-interacting protein	_QVETEEAGVVTTATASVNLKVpSPK_	QVETEEAGVVT(0.001)T(0.001)AT(0.397)AS(0.027)VNLKVS(0.573)PK;QVETEEAGVVTTATAS(0.001)VNLKVS(0.999)PK;QVETEEAGVVTTAT(0.003)AS(0.012)VNLKVS(0.985)PK;QVETEEAGVVT(0.007)T(0.007)AT(0.007)AS(0.059)VNLKVS(0.92)PK;QVETEEAGVVTTATASVNLKVS(1)PK;QVETEEAGVVTTATAS(0.005)VNLKVS(0.994)PK	S171-p	S(0.027)	FALSE	FALSE	FALSE	FALSE	FALSE	VVTTATASVNLKVSP	0.825719	-0.139166	-1.101	1	7	FALSE	FALSE	14.8314	14.8887	15.0051	15.1216	15.3822	15.491	14.536	15.3467	15.4513	15.0997	0.492095	FALSE	TRUE	FALSE	FALSE	FALSE	FALSE	FALSE	FALSE	FALSE	FALSE	FALSE	FALSE	FALSE	FALSE	FALSE	TRUE	FALSE	FALSE	NA	NA	FALSE	FALSE	FALSE
166050	O75475	PSIP1	PSIP1 DFS70 LEDGF PSIP2	PC4 and SFRS1-interacting protein	_QVETEEAGVVTTATASVNLKVpSPK_	QVETEEAGVVT(0.001)T(0.001)AT(0.397)AS(0.027)VNLKVS(0.573)PK;QVETEEAGVVTTATAS(0.001)VNLKVS(0.999)PK;QVETEEAGVVTTAT(0.003)AS(0.012)VNLKVS(0.985)PK;QVETEEAGVVT(0.007)T(0.007)AT(0.007)AS(0.059)VNLKVS(0.92)PK;QVETEEAGVVTTATASVNLKVS(1)PK;QVETEEAGVVTTATAS(0.005)VNLKVS(0.994)PK	S177-p	S(0.573)	TRUE	FALSE	FALSE	FALSE	FALSE	ASVNLKVSPKRGRPA	0.825719	-0.139166	-1.101	1	7	FALSE	FALSE	14.8314	14.8887	15.0051	15.1216	15.3822	15.491	14.536	15.3467	15.4513	15.0997	0.492095	FALSE	TRUE	FALSE	FALSE	FALSE	FALSE	FALSE	FALSE	FALSE	FALSE	FALSE	FALSE	FALSE	FALSE	FALSE	TRUE	FALSE	FALSE	NA	NA	FALSE	FALSE	FALSE
166050	O75475	PSIP1	PSIP1 DFS70 LEDGF PSIP2	PC4 and SFRS1-interacting protein	_QVETEEAGVVTTATASVNLKVpSPK_	QVETEEAGVVT(0.001)T(0.001)AT(0.397)AS(0.027)VNLKVS(0.573)PK;QVETEEAGVVTTATAS(0.001)VNLKVS(0.999)PK;QVETEEAGVVTTAT(0.003)AS(0.012)VNLKVS(0.985)PK;QVETEEAGVVT(0.007)T(0.007)AT(0.007)AS(0.059)VNLKVS(0.92)PK;QVETEEAGVVTTATASVNLKVS(1)PK;QVETEEAGVVTTATAS(0.005)VNLKVS(0.994)PK	S171-p	S(0.001)	FALSE	FALSE	FALSE	FALSE	FALSE	VVTTATASVNLKVSP	0.825719	-0.139166	-1.101	1	7	FALSE	FALSE	14.8314	14.8887	15.0051	15.1216	15.3822	15.491	14.536	15.3467	15.4513	15.0997	0.492095	FALSE	TRUE	FALSE	FALSE	FALSE	FALSE	FALSE	FALSE	FALSE	FALSE	FALSE	FALSE	FALSE	FALSE	FALSE	TRUE	FALSE	FALSE	NA	NA	FALSE	FALSE	FALSE
166050	O75475	PSIP1	PSIP1 DFS70 LEDGF PSIP2	PC4 and SFRS1-interacting protein	_QVETEEAGVVTTATASVNLKVpSPK_	QVETEEAGVVT(0.001)T(0.001)AT(0.397)AS(0.027)VNLKVS(0.573)PK;QVETEEAGVVTTATAS(0.001)VNLKVS(0.999)PK;QVETEEAGVVTTAT(0.003)AS(0.012)VNLKVS(0.985)PK;QVETEEAGVVT(0.007)T(0.007)AT(0.007)AS(0.059)VNLKVS(0.92)PK;QVETEEAGVVTTATASVNLKVS(1)PK;QVETEEAGVVTTATAS(0.005)VNLKVS(0.994)PK	S177-p	S(0.999)	TRUE	TRUE	TRUE	FALSE	FALSE	ASVNLKVSPKRGRPA	0.825719	-0.139166	-1.101	1	7	FALSE	FALSE	14.8314	14.8887	15.0051	15.1216	15.3822	15.491	14.536	15.3467	15.4513	15.0997	0.492095	FALSE	TRUE	FALSE	FALSE	FALSE	FALSE	FALSE	FALSE	FALSE	FALSE	FALSE	FALSE	FALSE	FALSE	FALSE	TRUE	FALSE	FALSE	NA	NA	FALSE	FALSE	FALSE
166050	O75475	PSIP1	PSIP1 DFS70 LEDGF PSIP2	PC4 and SFRS1-interacting protein	_QVETEEAGVVTTATASVNLKVpSPK_	QVETEEAGVVT(0.001)T(0.001)AT(0.397)AS(0.027)VNLKVS(0.573)PK;QVETEEAGVVTTATAS(0.001)VNLKVS(0.999)PK;QVETEEAGVVTTAT(0.003)AS(0.012)VNLKVS(0.985)PK;QVETEEAGVVT(0.007)T(0.007)AT(0.007)AS(0.059)VNLKVS(0.92)PK;QVETEEAGVVTTATASVNLKVS(1)PK;QVETEEAGVVTTATAS(0.005)VNLKVS(0.994)PK	T169-p	T(0.003)	FALSE	FALSE	FALSE	FALSE	FALSE	AGVVTTATASVNLKV	0.825719	-0.139166	-1.101	1	7	FALSE	FALSE	14.8314	14.8887	15.0051	15.1216	15.3822	15.491	14.536	15.3467	15.4513	15.0997	0.492095	FALSE	TRUE	FALSE	FALSE	FALSE	FALSE	FALSE	FALSE	FALSE	FALSE	FALSE	FALSE	FALSE	FALSE	FALSE	TRUE	TRUE	FALSE	NA	NA	FALSE	FALSE	FALSE
166050	O75475	PSIP1	PSIP1 DFS70 LEDGF PSIP2	PC4 and SFRS1-interacting protein	_QVETEEAGVVTTATASVNLKVpSPK_	QVETEEAGVVT(0.001)T(0.001)AT(0.397)AS(0.027)VNLKVS(0.573)PK;QVETEEAGVVTTATAS(0.001)VNLKVS(0.999)PK;QVETEEAGVVTTAT(0.003)AS(0.012)VNLKVS(0.985)PK;QVETEEAGVVT(0.007)T(0.007)AT(0.007)AS(0.059)VNLKVS(0.92)PK;QVETEEAGVVTTATASVNLKVS(1)PK;QVETEEAGVVTTATAS(0.005)VNLKVS(0.994)PK	S171-p	S(0.012)	FALSE	FALSE	FALSE	FALSE	FALSE	VVTTATASVNLKVSP	0.825719	-0.139166	-1.101	1	7	FALSE	FALSE	14.8314	14.8887	15.0051	15.1216	15.3822	15.491	14.536	15.3467	15.4513	15.0997	0.492095	FALSE	TRUE	FALSE	FALSE	FALSE	FALSE	FALSE	FALSE	FALSE	FALSE	FALSE	FALSE	FALSE	FALSE	FALSE	TRUE	FALSE	FALSE	NA	NA	FALSE	FALSE	FALSE
166050	O75475	PSIP1	PSIP1 DFS70 LEDGF PSIP2	PC4 and SFRS1-interacting protein	_QVETEEAGVVTTATASVNLKVpSPK_	QVETEEAGVVT(0.001)T(0.001)AT(0.397)AS(0.027)VNLKVS(0.573)PK;QVETEEAGVVTTATAS(0.001)VNLKVS(0.999)PK;QVETEEAGVVTTAT(0.003)AS(0.012)VNLKVS(0.985)PK;QVETEEAGVVT(0.007)T(0.007)AT(0.007)AS(0.059)VNLKVS(0.92)PK;QVETEEAGVVTTATASVNLKVS(1)PK;QVETEEAGVVTTATAS(0.005)VNLKVS(0.994)PK	S177-p	S(0.985)	TRUE	TRUE	FALSE	FALSE	FALSE	ASVNLKVSPKRGRPA	0.825719	-0.139166	-1.101	1	7	FALSE	FALSE	14.8314	14.8887	15.0051	15.1216	15.3822	15.491	14.536	15.3467	15.4513	15.0997	0.492095	FALSE	TRUE	FALSE	FALSE	FALSE	FALSE	FALSE	FALSE	FALSE	FALSE	FALSE	FALSE	FALSE	FALSE	FALSE	TRUE	FALSE	FALSE	NA	NA	FALSE	FALSE	FALSE
166050	O75475	PSIP1	PSIP1 DFS70 LEDGF PSIP2	PC4 and SFRS1-interacting protein	_QVETEEAGVVTTATASVNLKVpSPK_	QVETEEAGVVT(0.001)T(0.001)AT(0.397)AS(0.027)VNLKVS(0.573)PK;QVETEEAGVVTTATAS(0.001)VNLKVS(0.999)PK;QVETEEAGVVTTAT(0.003)AS(0.012)VNLKVS(0.985)PK;QVETEEAGVVT(0.007)T(0.007)AT(0.007)AS(0.059)VNLKVS(0.92)PK;QVETEEAGVVTTATASVNLKVS(1)PK;QVETEEAGVVTTATAS(0.005)VNLKVS(0.994)PK	T166-p	T(0.007)	FALSE	FALSE	FALSE	FALSE	FALSE	TEEAGVVTTATASVN	0.825719	-0.139166	-1.101	1	7	FALSE	FALSE	14.8314	14.8887	15.0051	15.1216	15.3822	15.491	14.536	15.3467	15.4513	15.0997	0.492095	FALSE	TRUE	FALSE	FALSE	FALSE	FALSE	FALSE	FALSE	FALSE	FALSE	FALSE	FALSE	FALSE	FALSE	FALSE	TRUE	TRUE	FALSE	NA	NA	FALSE	FALSE	FALSE
166050	O75475	PSIP1	PSIP1 DFS70 LEDGF PSIP2	PC4 and SFRS1-interacting protein	_QVETEEAGVVTTATASVNLKVpSPK_	QVETEEAGVVT(0.001)T(0.001)AT(0.397)AS(0.027)VNLKVS(0.573)PK;QVETEEAGVVTTATAS(0.001)VNLKVS(0.999)PK;QVETEEAGVVTTAT(0.003)AS(0.012)VNLKVS(0.985)PK;QVETEEAGVVT(0.007)T(0.007)AT(0.007)AS(0.059)VNLKVS(0.92)PK;QVETEEAGVVTTATASVNLKVS(1)PK;QVETEEAGVVTTATAS(0.005)VNLKVS(0.994)PK	T167-p	T(0.007)	FALSE	FALSE	FALSE	FALSE	FALSE	EEAGVVTTATASVNL	0.825719	-0.139166	-1.101	1	7	FALSE	FALSE	14.8314	14.8887	15.0051	15.1216	15.3822	15.491	14.536	15.3467	15.4513	15.0997	0.492095	FALSE	TRUE	FALSE	FALSE	FALSE	FALSE	FALSE	FALSE	FALSE	FALSE	FALSE	FALSE	FALSE	FALSE	FALSE	TRUE	TRUE	FALSE	NA	NA	FALSE	FALSE	FALSE
166050	O75475	PSIP1	PSIP1 DFS70 LEDGF PSIP2	PC4 and SFRS1-interacting protein	_QVETEEAGVVTTATASVNLKVpSPK_	QVETEEAGVVT(0.001)T(0.001)AT(0.397)AS(0.027)VNLKVS(0.573)PK;QVETEEAGVVTTATAS(0.001)VNLKVS(0.999)PK;QVETEEAGVVTTAT(0.003)AS(0.012)VNLKVS(0.985)PK;QVETEEAGVVT(0.007)T(0.007)AT(0.007)AS(0.059)VNLKVS(0.92)PK;QVETEEAGVVTTATASVNLKVS(1)PK;QVETEEAGVVTTATAS(0.005)VNLKVS(0.994)PK	T169-p	T(0.007)	FALSE	FALSE	FALSE	FALSE	FALSE	AGVVTTATASVNLKV	0.825719	-0.139166	-1.101	1	7	FALSE	FALSE	14.8314	14.8887	15.0051	15.1216	15.3822	15.491	14.536	15.3467	15.4513	15.0997	0.492095	FALSE	TRUE	FALSE	FALSE	FALSE	FALSE	FALSE	FALSE	FALSE	FALSE	FALSE	FALSE	FALSE	FALSE	FALSE	TRUE	TRUE	FALSE	NA	NA	FALSE	FALSE	FALSE
166050	O75475	PSIP1	PSIP1 DFS70 LEDGF PSIP2	PC4 and SFRS1-interacting protein	_QVETEEAGVVTTATASVNLKVpSPK_	QVETEEAGVVT(0.001)T(0.001)AT(0.397)AS(0.027)VNLKVS(0.573)PK;QVETEEAGVVTTATAS(0.001)VNLKVS(0.999)PK;QVETEEAGVVTTAT(0.003)AS(0.012)VNLKVS(0.985)PK;QVETEEAGVVT(0.007)T(0.007)AT(0.007)AS(0.059)VNLKVS(0.92)PK;QVETEEAGVVTTATASVNLKVS(1)PK;QVETEEAGVVTTATAS(0.005)VNLKVS(0.994)PK	S171-p	S(0.059)	FALSE	FALSE	FALSE	FALSE	FALSE	VVTTATASVNLKVSP	0.825719	-0.139166	-1.101	1	7	FALSE	FALSE	14.8314	14.8887	15.0051	15.1216	15.3822	15.491	14.536	15.3467	15.4513	15.0997	0.492095	FALSE	TRUE	FALSE	FALSE	FALSE	FALSE	FALSE	FALSE	FALSE	FALSE	FALSE	FALSE	FALSE	FALSE	FALSE	TRUE	FALSE	FALSE	NA	NA	FALSE	FALSE	FALSE
166050	O75475	PSIP1	PSIP1 DFS70 LEDGF PSIP2	PC4 and SFRS1-interacting protein	_QVETEEAGVVTTATASVNLKVpSPK_	QVETEEAGVVT(0.001)T(0.001)AT(0.397)AS(0.027)VNLKVS(0.573)PK;QVETEEAGVVTTATAS(0.001)VNLKVS(0.999)PK;QVETEEAGVVTTAT(0.003)AS(0.012)VNLKVS(0.985)PK;QVETEEAGVVT(0.007)T(0.007)AT(0.007)AS(0.059)VNLKVS(0.92)PK;QVETEEAGVVTTATASVNLKVS(1)PK;QVETEEAGVVTTATAS(0.005)VNLKVS(0.994)PK	S177-p	S(0.92)	TRUE	TRUE	FALSE	FALSE	FALSE	ASVNLKVSPKRGRPA	0.825719	-0.139166	-1.101	1	7	FALSE	FALSE	14.8314	14.8887	15.0051	15.1216	15.3822	15.491	14.536	15.3467	15.4513	15.0997	0.492095	FALSE	TRUE	FALSE	FALSE	FALSE	FALSE	FALSE	FALSE	FALSE	FALSE	FALSE	FALSE	FALSE	FALSE	FALSE	TRUE	FALSE	FALSE	NA	NA	FALSE	FALSE	FALSE
166050	O75475	PSIP1	PSIP1 DFS70 LEDGF PSIP2	PC4 and SFRS1-interacting protein	_QVETEEAGVVTTATASVNLKVpSPK_	QVETEEAGVVT(0.001)T(0.001)AT(0.397)AS(0.027)VNLKVS(0.573)PK;QVETEEAGVVTTATAS(0.001)VNLKVS(0.999)PK;QVETEEAGVVTTAT(0.003)AS(0.012)VNLKVS(0.985)PK;QVETEEAGVVT(0.007)T(0.007)AT(0.007)AS(0.059)VNLKVS(0.92)PK;QVETEEAGVVTTATASVNLKVS(1)PK;QVETEEAGVVTTATAS(0.005)VNLKVS(0.994)PK	S177-p	S(1)	TRUE	TRUE	TRUE	FALSE	FALSE	ASVNLKVSPKRGRPA	0.825719	-0.139166	-1.101	1	7	FALSE	FALSE	14.8314	14.8887	15.0051	15.1216	15.3822	15.491	14.536	15.3467	15.4513	15.0997	0.492095	FALSE	TRUE	FALSE	FALSE	FALSE	FALSE	FALSE	FALSE	FALSE	FALSE	FALSE	FALSE	FALSE	FALSE	FALSE	TRUE	FALSE	FALSE	NA	NA	FALSE	FALSE	FALSE
166050	O75475	PSIP1	PSIP1 DFS70 LEDGF PSIP2	PC4 and SFRS1-interacting protein	_QVETEEAGVVTTATASVNLKVpSPK_	QVETEEAGVVT(0.001)T(0.001)AT(0.397)AS(0.027)VNLKVS(0.573)PK;QVETEEAGVVTTATAS(0.001)VNLKVS(0.999)PK;QVETEEAGVVTTAT(0.003)AS(0.012)VNLKVS(0.985)PK;QVETEEAGVVT(0.007)T(0.007)AT(0.007)AS(0.059)VNLKVS(0.92)PK;QVETEEAGVVTTATASVNLKVS(1)PK;QVETEEAGVVTTATAS(0.005)VNLKVS(0.994)PK	S171-p	S(0.005)	FALSE	FALSE	FALSE	FALSE	FALSE	VVTTATASVNLKVSP	0.825719	-0.139166	-1.101	1	7	FALSE	FALSE	14.8314	14.8887	15.0051	15.1216	15.3822	15.491	14.536	15.3467	15.4513	15.0997	0.492095	FALSE	TRUE	FALSE	FALSE	FALSE	FALSE	FALSE	FALSE	FALSE	FALSE	FALSE	FALSE	FALSE	FALSE	FALSE	TRUE	FALSE	FALSE	NA	NA	FALSE	FALSE	FALSE
166050	O75475	PSIP1	PSIP1 DFS70 LEDGF PSIP2	PC4 and SFRS1-interacting protein	_QVETEEAGVVTTATASVNLKVpSPK_	QVETEEAGVVT(0.001)T(0.001)AT(0.397)AS(0.027)VNLKVS(0.573)PK;QVETEEAGVVTTATAS(0.001)VNLKVS(0.999)PK;QVETEEAGVVTTAT(0.003)AS(0.012)VNLKVS(0.985)PK;QVETEEAGVVT(0.007)T(0.007)AT(0.007)AS(0.059)VNLKVS(0.92)PK;QVETEEAGVVTTATASVNLKVS(1)PK;QVETEEAGVVTTATAS(0.005)VNLKVS(0.994)PK	S177-p	S(0.994)	TRUE	TRUE	TRUE	FALSE	FALSE	ASVNLKVSPKRGRPA	0.825719	-0.139166	-1.101	1	7	FALSE	FALSE	14.8314	14.8887	15.0051	15.1216	15.3822	15.491	14.536	15.3467	15.4513	15.0997	0.492095	FALSE	TRUE	FALSE	FALSE	FALSE	FALSE	FALSE	FALSE	FALSE	FALSE	FALSE	FALSE	FALSE	FALSE	FALSE	TRUE	FALSE	FALSE	NA	NA	FALSE	FALSE	FALSE
205201	P22314	UBA1	UBA1 A1S9T UBE1	Ubiquitin-like modifier-activating enzyme 1	_(ac)SSpSPLSKK_	S(0.047)S(0.097)S(0.855)PLS(0.002)KK	S2-p	S(0.047)	FALSE	FALSE	FALSE	FALSE	FALSE	______MSSSPLSKK	0.830699	-0.139163	-1.101	1	5	TRUE	FALSE	15.0222	15.1039	14.9708	14.9134	14.7562	15.44	15.6057	15.0114	14.9286	14.4766	0.502418	FALSE	FALSE	FALSE	FALSE	FALSE	FALSE	FALSE	FALSE	FALSE	FALSE	FALSE	FALSE	FALSE	FALSE	FALSE	TRUE	FALSE	FALSE	NA	NA	FALSE	FALSE	FALSE
205201	P22314	UBA1	UBA1 A1S9T UBE1	Ubiquitin-like modifier-activating enzyme 1	_(ac)SSpSPLSKK_	S(0.047)S(0.097)S(0.855)PLS(0.002)KK	S3-p	S(0.097)	FALSE	FALSE	FALSE	FALSE	FALSE	_____MSSSPLSKKR	0.830699	-0.139163	-1.101	1	5	TRUE	FALSE	15.0222	15.1039	14.9708	14.9134	14.7562	15.44	15.6057	15.0114	14.9286	14.4766	0.502418	FALSE	TRUE	FALSE	FALSE	FALSE	FALSE	FALSE	FALSE	FALSE	FALSE	FALSE	FALSE	FALSE	FALSE	FALSE	TRUE	FALSE	FALSE	NA	NA	FALSE	FALSE	FALSE
205201	P22314	UBA1	UBA1 A1S9T UBE1	Ubiquitin-like modifier-activating enzyme 1	_(ac)SSpSPLSKK_	S(0.047)S(0.097)S(0.855)PLS(0.002)KK	S4-p	S(0.855)	TRUE	TRUE	FALSE	FALSE	FALSE	____MSSSPLSKKRR	0.830699	-0.139163	-1.101	1	5	TRUE	FALSE	15.0222	15.1039	14.9708	14.9134	14.7562	15.44	15.6057	15.0114	14.9286	14.4766	0.502418	FALSE	TRUE	FALSE	FALSE	FALSE	FALSE	FALSE	FALSE	FALSE	FALSE	FALSE	FALSE	FALSE	FALSE	FALSE	TRUE	FALSE	FALSE	NA	NA	FALSE	FALSE	FALSE
205201	P22314	UBA1	UBA1 A1S9T UBE1	Ubiquitin-like modifier-activating enzyme 1	_(ac)SSpSPLSKK_	S(0.047)S(0.097)S(0.855)PLS(0.002)KK	S7-p	S(0.002)	FALSE	FALSE	FALSE	FALSE	FALSE	_MSSSPLSKKRRVSG	0.830699	-0.139163	-1.101	1	5	TRUE	FALSE	15.0222	15.1039	14.9708	14.9134	14.7562	15.44	15.6057	15.0114	14.9286	14.4766	0.502418	FALSE	TRUE	FALSE	FALSE	FALSE	FALSE	FALSE	FALSE	FALSE	FALSE	FALSE	FALSE	FALSE	FALSE	FALSE	TRUE	FALSE	FALSE	NA	NA	FALSE	FALSE	FALSE
223886	P09382	LGALS1	LGALS1	Galectin-1	_VRGEVAPDAKpSFVLN(de)LGK_	VRGEVAPDAKS(1)FVLNLGK	S30-p	S(1)	TRUE	TRUE	TRUE	FALSE	FALSE	EVAPDAKSFVLNLGK	0.778279	-0.139152	-1.101	1	13	FALSE	FALSE	14.1315	14.0561	14.4507	14.2652	14.5531	14.3011	14.0265	14.6801	14.6437	14.501	0.409581	FALSE	TRUE	FALSE	FALSE	FALSE	FALSE	FALSE	FALSE	FALSE	FALSE	FALSE	FALSE	FALSE	FALSE	FALSE	FALSE	FALSE	TRUE	PS51304	PF00337	FALSE	FALSE	FALSE
79484	Q8TEW0	PARD3	PARD3 PAR3 PAR3A	Partitioning defective 3 homolog	_GPFRQDVPPpSPSQVAR_	GPFRQDVPPS(0.94)PS(0.06)QVAR;GPFRQDVPPS(0.955)PS(0.045)QVAR;GPFRQDVPPS(0.764)PS(0.236)QVAR;GPFRQDVPPS(0.96)PS(0.04)QVAR;GPFRQDVPPS(0.991)PS(0.009)QVAR	S1335-p	S(0.94)	TRUE	TRUE	FALSE	FALSE	FALSE	FRQDVPPSPSQVARL	0.715978	-0.139144	-1.101	1	5	FALSE	FALSE	15.4154	15.8548	15.5295	15.5246	15.6472	15.6048	16.0355	15.6971	15.6204	15.7094	0.324624	FALSE	TRUE	FALSE	FALSE	FALSE	FALSE	FALSE	FALSE	FALSE	FALSE	FALSE	FALSE	FALSE	FALSE	FALSE	TRUE	FALSE	FALSE	NA	NA	FALSE	FALSE	FALSE
79484	Q8TEW0	PARD3	PARD3 PAR3 PAR3A	Partitioning defective 3 homolog	_GPFRQDVPPpSPSQVAR_	GPFRQDVPPS(0.94)PS(0.06)QVAR;GPFRQDVPPS(0.955)PS(0.045)QVAR;GPFRQDVPPS(0.764)PS(0.236)QVAR;GPFRQDVPPS(0.96)PS(0.04)QVAR;GPFRQDVPPS(0.991)PS(0.009)QVAR	S1337-p	S(0.06)	FALSE	FALSE	FALSE	FALSE	FALSE	QDVPPSPSQVARLNR	0.715978	-0.139144	-1.101	1	5	FALSE	FALSE	15.4154	15.8548	15.5295	15.5246	15.6472	15.6048	16.0355	15.6971	15.6204	15.7094	0.324624	FALSE	TRUE	FALSE	FALSE	FALSE	FALSE	FALSE	FALSE	FALSE	FALSE	FALSE	FALSE	FALSE	FALSE	FALSE	TRUE	FALSE	FALSE	NA	NA	FALSE	FALSE	FALSE
79484	Q8TEW0	PARD3	PARD3 PAR3 PAR3A	Partitioning defective 3 homolog	_GPFRQDVPPpSPSQVAR_	GPFRQDVPPS(0.94)PS(0.06)QVAR;GPFRQDVPPS(0.955)PS(0.045)QVAR;GPFRQDVPPS(0.764)PS(0.236)QVAR;GPFRQDVPPS(0.96)PS(0.04)QVAR;GPFRQDVPPS(0.991)PS(0.009)QVAR	S1335-p	S(0.955)	TRUE	TRUE	FALSE	FALSE	FALSE	FRQDVPPSPSQVARL	0.715978	-0.139144	-1.101	1	5	FALSE	FALSE	15.4154	15.8548	15.5295	15.5246	15.6472	15.6048	16.0355	15.6971	15.6204	15.7094	0.324624	FALSE	TRUE	FALSE	FALSE	FALSE	FALSE	FALSE	FALSE	FALSE	FALSE	FALSE	FALSE	FALSE	FALSE	FALSE	TRUE	FALSE	FALSE	NA	NA	FALSE	FALSE	FALSE
79484	Q8TEW0	PARD3	PARD3 PAR3 PAR3A	Partitioning defective 3 homolog	_GPFRQDVPPpSPSQVAR_	GPFRQDVPPS(0.94)PS(0.06)QVAR;GPFRQDVPPS(0.955)PS(0.045)QVAR;GPFRQDVPPS(0.764)PS(0.236)QVAR;GPFRQDVPPS(0.96)PS(0.04)QVAR;GPFRQDVPPS(0.991)PS(0.009)QVAR	S1337-p	S(0.045)	FALSE	FALSE	FALSE	FALSE	FALSE	QDVPPSPSQVARLNR	0.715978	-0.139144	-1.101	1	5	FALSE	FALSE	15.4154	15.8548	15.5295	15.5246	15.6472	15.6048	16.0355	15.6971	15.6204	15.7094	0.324624	FALSE	TRUE	FALSE	FALSE	FALSE	FALSE	FALSE	FALSE	FALSE	FALSE	FALSE	FALSE	FALSE	FALSE	FALSE	TRUE	FALSE	FALSE	NA	NA	FALSE	FALSE	FALSE
79484	Q8TEW0	PARD3	PARD3 PAR3 PAR3A	Partitioning defective 3 homolog	_GPFRQDVPPpSPSQVAR_	GPFRQDVPPS(0.94)PS(0.06)QVAR;GPFRQDVPPS(0.955)PS(0.045)QVAR;GPFRQDVPPS(0.764)PS(0.236)QVAR;GPFRQDVPPS(0.96)PS(0.04)QVAR;GPFRQDVPPS(0.991)PS(0.009)QVAR	S1335-p	S(0.764)	TRUE	TRUE	FALSE	FALSE	FALSE	FRQDVPPSPSQVARL	0.715978	-0.139144	-1.101	1	5	FALSE	FALSE	15.4154	15.8548	15.5295	15.5246	15.6472	15.6048	16.0355	15.6971	15.6204	15.7094	0.324624	FALSE	TRUE	FALSE	FALSE	FALSE	FALSE	FALSE	FALSE	FALSE	FALSE	FALSE	FALSE	FALSE	FALSE	FALSE	TRUE	FALSE	FALSE	NA	NA	FALSE	FALSE	FALSE
79484	Q8TEW0	PARD3	PARD3 PAR3 PAR3A	Partitioning defective 3 homolog	_GPFRQDVPPpSPSQVAR_	GPFRQDVPPS(0.94)PS(0.06)QVAR;GPFRQDVPPS(0.955)PS(0.045)QVAR;GPFRQDVPPS(0.764)PS(0.236)QVAR;GPFRQDVPPS(0.96)PS(0.04)QVAR;GPFRQDVPPS(0.991)PS(0.009)QVAR	S1337-p	S(0.236)	FALSE	FALSE	FALSE	FALSE	FALSE	QDVPPSPSQVARLNR	0.715978	-0.139144	-1.101	1	5	FALSE	FALSE	15.4154	15.8548	15.5295	15.5246	15.6472	15.6048	16.0355	15.6971	15.6204	15.7094	0.324624	FALSE	TRUE	FALSE	FALSE	FALSE	FALSE	FALSE	FALSE	FALSE	FALSE	FALSE	FALSE	FALSE	FALSE	FALSE	TRUE	FALSE	FALSE	NA	NA	FALSE	FALSE	FALSE
79484	Q8TEW0	PARD3	PARD3 PAR3 PAR3A	Partitioning defective 3 homolog	_GPFRQDVPPpSPSQVAR_	GPFRQDVPPS(0.94)PS(0.06)QVAR;GPFRQDVPPS(0.955)PS(0.045)QVAR;GPFRQDVPPS(0.764)PS(0.236)QVAR;GPFRQDVPPS(0.96)PS(0.04)QVAR;GPFRQDVPPS(0.991)PS(0.009)QVAR	S1335-p	S(0.96)	TRUE	TRUE	FALSE	FALSE	FALSE	FRQDVPPSPSQVARL	0.715978	-0.139144	-1.101	1	5	FALSE	FALSE	15.4154	15.8548	15.5295	15.5246	15.6472	15.6048	16.0355	15.6971	15.6204	15.7094	0.324624	FALSE	TRUE	FALSE	FALSE	FALSE	FALSE	FALSE	FALSE	FALSE	FALSE	FALSE	FALSE	FALSE	FALSE	FALSE	TRUE	FALSE	FALSE	NA	NA	FALSE	FALSE	FALSE
79484	Q8TEW0	PARD3	PARD3 PAR3 PAR3A	Partitioning defective 3 homolog	_GPFRQDVPPpSPSQVAR_	GPFRQDVPPS(0.94)PS(0.06)QVAR;GPFRQDVPPS(0.955)PS(0.045)QVAR;GPFRQDVPPS(0.764)PS(0.236)QVAR;GPFRQDVPPS(0.96)PS(0.04)QVAR;GPFRQDVPPS(0.991)PS(0.009)QVAR	S1337-p	S(0.04)	FALSE	FALSE	FALSE	FALSE	FALSE	QDVPPSPSQVARLNR	0.715978	-0.139144	-1.101	1	5	FALSE	FALSE	15.4154	15.8548	15.5295	15.5246	15.6472	15.6048	16.0355	15.6971	15.6204	15.7094	0.324624	FALSE	TRUE	FALSE	FALSE	FALSE	FALSE	FALSE	FALSE	FALSE	FALSE	FALSE	FALSE	FALSE	FALSE	FALSE	TRUE	FALSE	FALSE	NA	NA	FALSE	FALSE	FALSE
79484	Q8TEW0	PARD3	PARD3 PAR3 PAR3A	Partitioning defective 3 homolog	_GPFRQDVPPpSPSQVAR_	GPFRQDVPPS(0.94)PS(0.06)QVAR;GPFRQDVPPS(0.955)PS(0.045)QVAR;GPFRQDVPPS(0.764)PS(0.236)QVAR;GPFRQDVPPS(0.96)PS(0.04)QVAR;GPFRQDVPPS(0.991)PS(0.009)QVAR	S1335-p	S(0.991)	TRUE	TRUE	FALSE	FALSE	FALSE	FRQDVPPSPSQVARL	0.715978	-0.139144	-1.101	1	5	FALSE	FALSE	15.4154	15.8548	15.5295	15.5246	15.6472	15.6048	16.0355	15.6971	15.6204	15.7094	0.324624	FALSE	TRUE	FALSE	FALSE	FALSE	FALSE	FALSE	FALSE	FALSE	FALSE	FALSE	FALSE	FALSE	FALSE	FALSE	TRUE	FALSE	FALSE	NA	NA	FALSE	FALSE	FALSE
79484	Q8TEW0	PARD3	PARD3 PAR3 PAR3A	Partitioning defective 3 homolog	_GPFRQDVPPpSPSQVAR_	GPFRQDVPPS(0.94)PS(0.06)QVAR;GPFRQDVPPS(0.955)PS(0.045)QVAR;GPFRQDVPPS(0.764)PS(0.236)QVAR;GPFRQDVPPS(0.96)PS(0.04)QVAR;GPFRQDVPPS(0.991)PS(0.009)QVAR	S1337-p	S(0.009)	FALSE	FALSE	FALSE	FALSE	FALSE	QDVPPSPSQVARLNR	0.715978	-0.139144	-1.101	1	5	FALSE	FALSE	15.4154	15.8548	15.5295	15.5246	15.6472	15.6048	16.0355	15.6971	15.6204	15.7094	0.324624	FALSE	TRUE	FALSE	FALSE	FALSE	FALSE	FALSE	FALSE	FALSE	FALSE	FALSE	FALSE	FALSE	FALSE	FALSE	TRUE	FALSE	FALSE	NA	NA	FALSE	FALSE	FALSE
164963	Q8N1W1	ARHGEF28	ARHGEF28 KIAA1998 RGNEF	Rho guanine nucleotide exchange factor 28	_QRpSLPAVLLPGGPEVM(ox)ELNR_	QRS(1)LPAVLLPGGPEVMELNR	S1538-p	S(1)	TRUE	TRUE	TRUE	FALSE	FALSE	WKHGRQRSLPAVLLP	0.712728	-0.139143	-1.101	1	7	FALSE	FALSE	15.1364	14.8424	15.1893	15.4324	15.0156	15.3517	15.2767	15.3258	15.2422	15.1154	0.320411	FALSE	TRUE	FALSE	FALSE	FALSE	FALSE	FALSE	FALSE	FALSE	FALSE	FALSE	FALSE	FALSE	FALSE	FALSE	FALSE	FALSE	FALSE	NA	NA	FALSE	FALSE	FALSE
215300	Q9UBU7	DBF4	DBF4 ASK DBF4A ZDBF1	Protein DBF4 homolog A	_VELQHIpSQKDCQEDDTTVK_	VELQHIS(1)QKDCQEDDTTVK	S381-p	S(1)	TRUE	TRUE	TRUE	TRUE	FALSE	KVELQHISQKDCQED	0.916802	-0.139107	-1.101	1	1	FALSE	TRUE	13.7751	12.9934	13.1675	13.7815	13.8338	13.838	12.2232	13.9102	14.1985	14.0769	0.700916	FALSE	TRUE	FALSE	FALSE	FALSE	FALSE	FALSE	FALSE	FALSE	FALSE	FALSE	FALSE	FALSE	FALSE	FALSE	FALSE	FALSE	FALSE	NA	NA	FALSE	FALSE	FALSE
156579	Q9BXL7	CARD11	CARD11 CARMA1	Caspase recruitment domain-containing protein 11	_NTLQPEEALSTSDPRVpSPR_	NTLQPEEALS(0.001)TSDPRVS(0.999)PR;NTLQPEEALSTS(0.004)DPRVS(0.995)PR;NTLQPEEALST(0.003)S(0.002)DPRVS(0.995)PR	S879-p	S(0.001)	FALSE	FALSE	FALSE	FALSE	FALSE	LQPEEALSTSDPRVS	0.813385	-0.139101	-1.101	1	14	FALSE	FALSE	14.8785	14.6431	14.8492	14.9238	15.2839	14.9004	14.543	15.4032	15.3246	15.1027	0.46892	FALSE	FALSE	FALSE	FALSE	FALSE	FALSE	FALSE	FALSE	FALSE	FALSE	FALSE	FALSE	FALSE	FALSE	FALSE	FALSE	FALSE	FALSE	NA	NA	FALSE	FALSE	FALSE
156579	Q9BXL7	CARD11	CARD11 CARMA1	Caspase recruitment domain-containing protein 11	_NTLQPEEALSTSDPRVpSPR_	NTLQPEEALS(0.001)TSDPRVS(0.999)PR;NTLQPEEALSTS(0.004)DPRVS(0.995)PR;NTLQPEEALST(0.003)S(0.002)DPRVS(0.995)PR	S886-p	S(0.999)	TRUE	TRUE	TRUE	FALSE	FALSE	STSDPRVSPRLSRAS	0.813385	-0.139101	-1.101	1	14	FALSE	FALSE	14.8785	14.6431	14.8492	14.9238	15.2839	14.9004	14.543	15.4032	15.3246	15.1027	0.46892	FALSE	TRUE	FALSE	FALSE	FALSE	FALSE	FALSE	FALSE	FALSE	FALSE	FALSE	FALSE	FALSE	FALSE	FALSE	FALSE	FALSE	FALSE	NA	NA	FALSE	FALSE	FALSE
156579	Q9BXL7	CARD11	CARD11 CARMA1	Caspase recruitment domain-containing protein 11	_NTLQPEEALSTSDPRVpSPR_	NTLQPEEALS(0.001)TSDPRVS(0.999)PR;NTLQPEEALSTS(0.004)DPRVS(0.995)PR;NTLQPEEALST(0.003)S(0.002)DPRVS(0.995)PR	S881-p	S(0.004)	FALSE	FALSE	FALSE	FALSE	FALSE	PEEALSTSDPRVSPR	0.813385	-0.139101	-1.101	1	14	FALSE	FALSE	14.8785	14.6431	14.8492	14.9238	15.2839	14.9004	14.543	15.4032	15.3246	15.1027	0.46892	FALSE	FALSE	FALSE	FALSE	FALSE	FALSE	FALSE	FALSE	FALSE	FALSE	FALSE	FALSE	FALSE	FALSE	FALSE	FALSE	FALSE	FALSE	NA	NA	FALSE	FALSE	FALSE
156579	Q9BXL7	CARD11	CARD11 CARMA1	Caspase recruitment domain-containing protein 11	_NTLQPEEALSTSDPRVpSPR_	NTLQPEEALS(0.001)TSDPRVS(0.999)PR;NTLQPEEALSTS(0.004)DPRVS(0.995)PR;NTLQPEEALST(0.003)S(0.002)DPRVS(0.995)PR	S886-p	S(0.995)	TRUE	TRUE	TRUE	FALSE	FALSE	STSDPRVSPRLSRAS	0.813385	-0.139101	-1.101	1	14	FALSE	FALSE	14.8785	14.6431	14.8492	14.9238	15.2839	14.9004	14.543	15.4032	15.3246	15.1027	0.46892	FALSE	TRUE	FALSE	FALSE	FALSE	FALSE	FALSE	FALSE	FALSE	FALSE	FALSE	FALSE	FALSE	FALSE	FALSE	FALSE	FALSE	FALSE	NA	NA	FALSE	FALSE	FALSE
156579	Q9BXL7	CARD11	CARD11 CARMA1	Caspase recruitment domain-containing protein 11	_NTLQPEEALSTSDPRVpSPR_	NTLQPEEALS(0.001)TSDPRVS(0.999)PR;NTLQPEEALSTS(0.004)DPRVS(0.995)PR;NTLQPEEALST(0.003)S(0.002)DPRVS(0.995)PR	T880-p	T(0.003)	FALSE	FALSE	FALSE	FALSE	FALSE	QPEEALSTSDPRVSP	0.813385	-0.139101	-1.101	1	14	FALSE	FALSE	14.8785	14.6431	14.8492	14.9238	15.2839	14.9004	14.543	15.4032	15.3246	15.1027	0.46892	FALSE	FALSE	FALSE	FALSE	FALSE	FALSE	FALSE	FALSE	FALSE	FALSE	FALSE	FALSE	FALSE	FALSE	FALSE	FALSE	FALSE	FALSE	NA	NA	FALSE	FALSE	FALSE
156579	Q9BXL7	CARD11	CARD11 CARMA1	Caspase recruitment domain-containing protein 11	_NTLQPEEALSTSDPRVpSPR_	NTLQPEEALS(0.001)TSDPRVS(0.999)PR;NTLQPEEALSTS(0.004)DPRVS(0.995)PR;NTLQPEEALST(0.003)S(0.002)DPRVS(0.995)PR	S881-p	S(0.002)	FALSE	FALSE	FALSE	FALSE	FALSE	PEEALSTSDPRVSPR	0.813385	-0.139101	-1.101	1	14	FALSE	FALSE	14.8785	14.6431	14.8492	14.9238	15.2839	14.9004	14.543	15.4032	15.3246	15.1027	0.46892	FALSE	FALSE	FALSE	FALSE	FALSE	FALSE	FALSE	FALSE	FALSE	FALSE	FALSE	FALSE	FALSE	FALSE	FALSE	FALSE	FALSE	FALSE	NA	NA	FALSE	FALSE	FALSE
156579	Q9BXL7	CARD11	CARD11 CARMA1	Caspase recruitment domain-containing protein 11	_NTLQPEEALSTSDPRVpSPR_	NTLQPEEALS(0.001)TSDPRVS(0.999)PR;NTLQPEEALSTS(0.004)DPRVS(0.995)PR;NTLQPEEALST(0.003)S(0.002)DPRVS(0.995)PR	S886-p	S(0.995)	TRUE	TRUE	TRUE	FALSE	FALSE	STSDPRVSPRLSRAS	0.813385	-0.139101	-1.101	1	14	FALSE	FALSE	14.8785	14.6431	14.8492	14.9238	15.2839	14.9004	14.543	15.4032	15.3246	15.1027	0.46892	FALSE	TRUE	FALSE	FALSE	FALSE	FALSE	FALSE	FALSE	FALSE	FALSE	FALSE	FALSE	FALSE	FALSE	FALSE	FALSE	FALSE	FALSE	NA	NA	FALSE	FALSE	FALSE
153042	O95453	PARN	PARN DAN	Poly(A)-specific ribonuclease PARN	_NN(de)pSFTAPSTVGK_	NNS(0.5)FT(0.5)APSTVGK	S557-p	S(0.5)	TRUE	FALSE	FALSE	FALSE	FALSE	NHYYRNNSFTAPSTV	0.857496	-0.139096	-1.101	1	20	FALSE	FALSE	15.742	15.3245	14.9965	15.4011	15.9317	15.7575	14.8768	15.6752	15.8673	15.9145	0.562154	FALSE	TRUE	FALSE	FALSE	FALSE	FALSE	FALSE	FALSE	FALSE	FALSE	FALSE	FALSE	FALSE	FALSE	FALSE	FALSE	FALSE	FALSE	NA	NA	FALSE	FALSE	FALSE
153042	O95453	PARN	PARN DAN	Poly(A)-specific ribonuclease PARN	_NN(de)pSFTAPSTVGK_	NNS(0.5)FT(0.5)APSTVGK	T559-p	T(0.5)	FALSE	FALSE	FALSE	FALSE	FALSE	YYRNNSFTAPSTVGK	0.857496	-0.139096	-1.101	1	20	FALSE	FALSE	15.742	15.3245	14.9965	15.4011	15.9317	15.7575	14.8768	15.6752	15.8673	15.9145	0.562154	FALSE	FALSE	FALSE	FALSE	FALSE	FALSE	FALSE	FALSE	FALSE	FALSE	FALSE	FALSE	FALSE	FALSE	FALSE	FALSE	FALSE	FALSE	NA	NA	FALSE	FALSE	FALSE
103541	Q9NR30	DDX21	DDX21	Nucleolar RNA helicase 2	_KEEPSQNDIpSPK_	KEEPSQNDIS(1)PK;KEEPS(0.013)QNDIS(0.987)PK	S89-p	S(1)	TRUE	TRUE	TRUE	FALSE	FALSE	EPSQNDISPKTKSLR	0.932535	-0.13909	-1.101	1	2	FALSE	TRUE	18.053	17.0395	16.9693	18.084	18.0737	18.4124	16.2566	17.5024	18.4875	18.2561	0.750606	FALSE	TRUE	FALSE	FALSE	FALSE	FALSE	FALSE	FALSE	FALSE	FALSE	FALSE	FALSE	FALSE	FALSE	FALSE	TRUE	FALSE	FALSE	NA	NA	FALSE	FALSE	TRUE
103541	Q9NR30	DDX21	DDX21	Nucleolar RNA helicase 2	_KEEPSQNDIpSPK_	KEEPSQNDIS(1)PK;KEEPS(0.013)QNDIS(0.987)PK	S84-p	S(0.013)	FALSE	FALSE	FALSE	FALSE	FALSE	AKKKEEPSQNDISPK	0.932535	-0.13909	-1.101	1	2	FALSE	TRUE	18.053	17.0395	16.9693	18.084	18.0737	18.4124	16.2566	17.5024	18.4875	18.2561	0.750606	FALSE	TRUE	FALSE	FALSE	FALSE	FALSE	FALSE	FALSE	FALSE	FALSE	FALSE	FALSE	FALSE	FALSE	FALSE	TRUE	TRUE	FALSE	NA	NA	FALSE	FALSE	TRUE
103541	Q9NR30	DDX21	DDX21	Nucleolar RNA helicase 2	_KEEPSQNDIpSPK_	KEEPSQNDIS(1)PK;KEEPS(0.013)QNDIS(0.987)PK	S89-p	S(0.987)	TRUE	TRUE	FALSE	FALSE	FALSE	EPSQNDISPKTKSLR	0.932535	-0.13909	-1.101	1	2	FALSE	TRUE	18.053	17.0395	16.9693	18.084	18.0737	18.4124	16.2566	17.5024	18.4875	18.2561	0.750606	FALSE	TRUE	FALSE	FALSE	FALSE	FALSE	FALSE	FALSE	FALSE	FALSE	FALSE	FALSE	FALSE	FALSE	FALSE	TRUE	FALSE	FALSE	NA	NA	FALSE	FALSE	TRUE
220227	Q9H6Z4	RANBP3	RANBP3	Ran-binding protein 3	_VLpSPPKLNEVSSDAN(de)R_	VLS(0.998)PPKLNEVS(0.001)S(0.001)DANR	S333-p	S(0.998)	TRUE	TRUE	TRUE	FALSE	FALSE	NMSERVLSPPKLNEV	0.867032	-0.139087	-1.101	1	5	FALSE	FALSE	13.5433	12.275	12.9216	13.4137	13.1765	13.373	12.6393	13.3469	13.3079	13.3585	0.579927	FALSE	TRUE	FALSE	FALSE	FALSE	FALSE	FALSE	FALSE	FALSE	FALSE	FALSE	FALSE	FALSE	FALSE	FALSE	TRUE	FALSE	FALSE	NA	NA	FALSE	FALSE	FALSE
220227	Q9H6Z4	RANBP3	RANBP3	Ran-binding protein 3	_VLpSPPKLNEVSSDAN(de)R_	VLS(0.998)PPKLNEVS(0.001)S(0.001)DANR	S341-p	S(0.001)	FALSE	FALSE	FALSE	FALSE	FALSE	PPKLNEVSSDANREN	0.867032	-0.139087	-1.101	1	5	FALSE	FALSE	13.5433	12.275	12.9216	13.4137	13.1765	13.373	12.6393	13.3469	13.3079	13.3585	0.579927	FALSE	FALSE	FALSE	FALSE	FALSE	FALSE	FALSE	FALSE	FALSE	FALSE	FALSE	FALSE	FALSE	FALSE	FALSE	TRUE	FALSE	FALSE	NA	NA	FALSE	FALSE	FALSE
220227	Q9H6Z4	RANBP3	RANBP3	Ran-binding protein 3	_VLpSPPKLNEVSSDAN(de)R_	VLS(0.998)PPKLNEVS(0.001)S(0.001)DANR	S342-p	S(0.001)	FALSE	FALSE	FALSE	FALSE	FALSE	PKLNEVSSDANRENA	0.867032	-0.139087	-1.101	1	5	FALSE	FALSE	13.5433	12.275	12.9216	13.4137	13.1765	13.373	12.6393	13.3469	13.3079	13.3585	0.579927	FALSE	FALSE	FALSE	FALSE	FALSE	FALSE	FALSE	FALSE	FALSE	FALSE	FALSE	FALSE	FALSE	FALSE	FALSE	TRUE	FALSE	FALSE	NA	NA	FALSE	FALSE	FALSE
73154	Q9Y5S9	RBM8A	RBM8A RBM8 HSPC114 MDS014	RNA-binding protein 8A	_GFGpSEEGSR_	GFGS(0.65)EEGS(0.35)R;GFGS(1)EEGSR	S42-p	S(0.65)	TRUE	FALSE	FALSE	FALSE	FALSE	RKGRGFGSEEGSRAR	0.818553	-0.139056	-1.101	1	20	FALSE	FALSE	14.9873	15.2519	15.1664	14.7068	15.0952	15.2184	15.8126	14.8748	15.0431	14.9538	0.478684	FALSE	TRUE	FALSE	FALSE	FALSE	FALSE	FALSE	FALSE	FALSE	FALSE	FALSE	FALSE	FALSE	FALSE	FALSE	TRUE	FALSE	FALSE	NA	NA	FALSE	FALSE	FALSE
73154	Q9Y5S9	RBM8A	RBM8A RBM8 HSPC114 MDS014	RNA-binding protein 8A	_GFGpSEEGSR_	GFGS(0.65)EEGS(0.35)R;GFGS(1)EEGSR	S46-p	S(0.35)	FALSE	FALSE	FALSE	FALSE	FALSE	GFGSEEGSRARMRED	0.818553	-0.139056	-1.101	1	20	FALSE	FALSE	14.9873	15.2519	15.1664	14.7068	15.0952	15.2184	15.8126	14.8748	15.0431	14.9538	0.478684	FALSE	TRUE	FALSE	FALSE	FALSE	FALSE	FALSE	FALSE	FALSE	FALSE	FALSE	FALSE	FALSE	FALSE	FALSE	TRUE	FALSE	FALSE	NA	NA	FALSE	FALSE	FALSE
73154	Q9Y5S9	RBM8A	RBM8A RBM8 HSPC114 MDS014	RNA-binding protein 8A	_GFGpSEEGSR_	GFGS(0.65)EEGS(0.35)R;GFGS(1)EEGSR	S42-p	S(1)	TRUE	TRUE	TRUE	FALSE	FALSE	RKGRGFGSEEGSRAR	0.818553	-0.139056	-1.101	1	20	FALSE	FALSE	14.9873	15.2519	15.1664	14.7068	15.0952	15.2184	15.8126	14.8748	15.0431	14.9538	0.478684	FALSE	TRUE	FALSE	FALSE	FALSE	FALSE	FALSE	FALSE	FALSE	FALSE	FALSE	FALSE	FALSE	FALSE	FALSE	TRUE	FALSE	FALSE	NA	NA	FALSE	FALSE	FALSE
66421	P28749	RBL1	RBL1	Retinoblastoma-like protein 1	_FNGpSPSK_	FNGS(0.99)PS(0.01)K;FNGS(0.996)PS(0.004)K	S1009-p	S(0.99)	TRUE	TRUE	FALSE	FALSE	FALSE	LLYKFNGSPSKSLKD	0.864127	-0.139022	-1.101	1	9	FALSE	FALSE	17.6679	17.1561	17.1547	17.6574	17.8474	17.883	16.7718	17.766	17.8262	17.9317	0.574389	FALSE	TRUE	FALSE	FALSE	FALSE	FALSE	FALSE	FALSE	FALSE	FALSE	FALSE	FALSE	FALSE	FALSE	FALSE	FALSE	FALSE	FALSE	NA	NA	FALSE	FALSE	FALSE
66421	P28749	RBL1	RBL1	Retinoblastoma-like protein 1	_FNGpSPSK_	FNGS(0.99)PS(0.01)K;FNGS(0.996)PS(0.004)K	S1011-p	S(0.01)	FALSE	FALSE	FALSE	FALSE	FALSE	YKFNGSPSKSLKDIN	0.864127	-0.139022	-1.101	1	9	FALSE	FALSE	17.6679	17.1561	17.1547	17.6574	17.8474	17.883	16.7718	17.766	17.8262	17.9317	0.574389	FALSE	TRUE	FALSE	FALSE	FALSE	FALSE	FALSE	FALSE	FALSE	FALSE	FALSE	FALSE	FALSE	FALSE	FALSE	FALSE	FALSE	FALSE	NA	NA	FALSE	FALSE	FALSE
66421	P28749	RBL1	RBL1	Retinoblastoma-like protein 1	_FNGpSPSK_	FNGS(0.99)PS(0.01)K;FNGS(0.996)PS(0.004)K	S1009-p	S(0.996)	TRUE	TRUE	TRUE	FALSE	FALSE	LLYKFNGSPSKSLKD	0.864127	-0.139022	-1.101	1	9	FALSE	FALSE	17.6679	17.1561	17.1547	17.6574	17.8474	17.883	16.7718	17.766	17.8262	17.9317	0.574389	FALSE	TRUE	FALSE	FALSE	FALSE	FALSE	FALSE	FALSE	FALSE	FALSE	FALSE	FALSE	FALSE	FALSE	FALSE	FALSE	FALSE	FALSE	NA	NA	FALSE	FALSE	FALSE
66421	P28749	RBL1	RBL1	Retinoblastoma-like protein 1	_FNGpSPSK_	FNGS(0.99)PS(0.01)K;FNGS(0.996)PS(0.004)K	S1011-p	S(0.004)	FALSE	FALSE	FALSE	FALSE	FALSE	YKFNGSPSKSLKDIN	0.864127	-0.139022	-1.101	1	9	FALSE	FALSE	17.6679	17.1561	17.1547	17.6574	17.8474	17.883	16.7718	17.766	17.8262	17.9317	0.574389	FALSE	TRUE	FALSE	FALSE	FALSE	FALSE	FALSE	FALSE	FALSE	FALSE	FALSE	FALSE	FALSE	FALSE	FALSE	FALSE	FALSE	FALSE	NA	NA	FALSE	FALSE	FALSE
4778	Q7KZF4	SND1	SND1 TDRD11	Staphylococcal nuclease domain-containing protein 1	_ADDADEFGYpSR_	ADDADEFGYS(1)R	S909-p	S(1)	TRUE	TRUE	TRUE	FALSE	FALSE	DADEFGYSR______	0.782559	-0.139013	-1.101	1	19	FALSE	FALSE	15.1593	15.1323	15.2913	15.0499	14.8045	15.6616	15.2733	15.1971	15.1804	14.82	0.416422	FALSE	TRUE	FALSE	FALSE	FALSE	FALSE	FALSE	FALSE	FALSE	FALSE	FALSE	FALSE	FALSE	FALSE	FALSE	FALSE	FALSE	FALSE	NA	NA	FALSE	FALSE	FALSE
106090	P49588	AARS	AARS1 AARS	Alanine--tRNA ligase, cytoplasmic	_KIQpSLGDSK_	KIQS(1)LGDSK	S399-p	S(1)	TRUE	TRUE	TRUE	FALSE	FALSE	ILDRKIQSLGDSKTI	0.766358	-0.138908	-1.101	1	13	FALSE	FALSE	15.4658	15.3759	15.2825	15.4741	15.3536	15.9952	15.2273	15.6147	15.5362	15.2732	0.391273	FALSE	TRUE	FALSE	FALSE	FALSE	FALSE	FALSE	FALSE	FALSE	FALSE	FALSE	FALSE	FALSE	FALSE	FALSE	FALSE	FALSE	TRUE	PS50860	PF01411	FALSE	FALSE	FALSE
104699	P62070	RRAS2	RRAS2 TC21	Ras-related protein R-Ras2	_KFQEQECPPpSPEPTR_	KFQEQECPPS(0.996)PEPT(0.004)R;KFQEQECPPS(1)PEPTR	S186-p	S(0.996)	TRUE	TRUE	TRUE	FALSE	FALSE	QEQECPPSPEPTRKE	0.644457	-0.138897	-1.101	1	7	FALSE	FALSE	19.0548	19.0946	19.0865	18.9528	18.78	19.0653	19.1494	19.1451	19.1989	19.1043	0.245982	FALSE	TRUE	FALSE	FALSE	FALSE	FALSE	FALSE	FALSE	FALSE	FALSE	FALSE	FALSE	FALSE	FALSE	FALSE	FALSE	FALSE	TRUE	PS51421	NA	FALSE	FALSE	FALSE
104699	P62070	RRAS2	RRAS2 TC21	Ras-related protein R-Ras2	_KFQEQECPPpSPEPTR_	KFQEQECPPS(0.996)PEPT(0.004)R;KFQEQECPPS(1)PEPTR	T190-p	T(0.004)	FALSE	FALSE	FALSE	FALSE	FALSE	CPPSPEPTRKEKDKK	0.644457	-0.138897	-1.101	1	7	FALSE	FALSE	19.0548	19.0946	19.0865	18.9528	18.78	19.0653	19.1494	19.1451	19.1989	19.1043	0.245982	FALSE	TRUE	FALSE	FALSE	FALSE	FALSE	FALSE	FALSE	FALSE	FALSE	FALSE	FALSE	FALSE	FALSE	FALSE	FALSE	FALSE	TRUE	PS51421	NA	FALSE	FALSE	FALSE
104699	P62070	RRAS2	RRAS2 TC21	Ras-related protein R-Ras2	_KFQEQECPPpSPEPTR_	KFQEQECPPS(0.996)PEPT(0.004)R;KFQEQECPPS(1)PEPTR	S186-p	S(1)	TRUE	TRUE	TRUE	FALSE	FALSE	QEQECPPSPEPTRKE	0.644457	-0.138897	-1.101	1	7	FALSE	FALSE	19.0548	19.0946	19.0865	18.9528	18.78	19.0653	19.1494	19.1451	19.1989	19.1043	0.245982	FALSE	TRUE	FALSE	FALSE	FALSE	FALSE	FALSE	FALSE	FALSE	FALSE	FALSE	FALSE	FALSE	FALSE	FALSE	FALSE	FALSE	TRUE	PS51421	NA	FALSE	FALSE	FALSE
141346	Q96N67	DOCK7	DOCK7 KIAA1771	Dedicator of cytokinesis protein 7	_M(ox)N(de)pSLTFKK_	MNS(1)LTFKK;MNS(0.999)LT(0.001)FKK;MNS(0.993)LT(0.007)FKK	S1383-p	S(1)	TRUE	TRUE	TRUE	FALSE	FALSE	KVFERMNSLTFKKSK	0.917854	-0.138891	-1.101	1	10	FALSE	FALSE	17.686	17.0781	16.5425	17.0781	17.2211	17.7182	15.7964	17.5799	17.5908	17.615	0.705367	FALSE	TRUE	FALSE	FALSE	FALSE	FALSE	FALSE	FALSE	FALSE	FALSE	FALSE	FALSE	FALSE	FALSE	FALSE	FALSE	FALSE	FALSE	NA	NA	FALSE	FALSE	FALSE
141346	Q96N67	DOCK7	DOCK7 KIAA1771	Dedicator of cytokinesis protein 7	_M(ox)N(de)pSLTFKK_	MNS(1)LTFKK;MNS(0.999)LT(0.001)FKK;MNS(0.993)LT(0.007)FKK	S1383-p	S(0.999)	TRUE	TRUE	TRUE	FALSE	FALSE	KVFERMNSLTFKKSK	0.917854	-0.138891	-1.101	1	10	FALSE	FALSE	17.686	17.0781	16.5425	17.0781	17.2211	17.7182	15.7964	17.5799	17.5908	17.615	0.705367	FALSE	TRUE	FALSE	FALSE	FALSE	FALSE	FALSE	FALSE	FALSE	FALSE	FALSE	FALSE	FALSE	FALSE	FALSE	FALSE	FALSE	FALSE	NA	NA	FALSE	FALSE	FALSE
141346	Q96N67	DOCK7	DOCK7 KIAA1771	Dedicator of cytokinesis protein 7	_M(ox)N(de)pSLTFKK_	MNS(1)LTFKK;MNS(0.999)LT(0.001)FKK;MNS(0.993)LT(0.007)FKK	T1385-p	T(0.001)	FALSE	FALSE	FALSE	FALSE	FALSE	FERMNSLTFKKSKDM	0.917854	-0.138891	-1.101	1	10	FALSE	FALSE	17.686	17.0781	16.5425	17.0781	17.2211	17.7182	15.7964	17.5799	17.5908	17.615	0.705367	FALSE	TRUE	FALSE	FALSE	FALSE	FALSE	FALSE	FALSE	FALSE	FALSE	FALSE	FALSE	FALSE	FALSE	FALSE	FALSE	FALSE	FALSE	NA	NA	FALSE	FALSE	FALSE
141346	Q96N67	DOCK7	DOCK7 KIAA1771	Dedicator of cytokinesis protein 7	_M(ox)N(de)pSLTFKK_	MNS(1)LTFKK;MNS(0.999)LT(0.001)FKK;MNS(0.993)LT(0.007)FKK	S1383-p	S(0.993)	TRUE	TRUE	FALSE	FALSE	FALSE	KVFERMNSLTFKKSK	0.917854	-0.138891	-1.101	1	10	FALSE	FALSE	17.686	17.0781	16.5425	17.0781	17.2211	17.7182	15.7964	17.5799	17.5908	17.615	0.705367	FALSE	TRUE	FALSE	FALSE	FALSE	FALSE	FALSE	FALSE	FALSE	FALSE	FALSE	FALSE	FALSE	FALSE	FALSE	FALSE	FALSE	FALSE	NA	NA	FALSE	FALSE	FALSE
141346	Q96N67	DOCK7	DOCK7 KIAA1771	Dedicator of cytokinesis protein 7	_M(ox)N(de)pSLTFKK_	MNS(1)LTFKK;MNS(0.999)LT(0.001)FKK;MNS(0.993)LT(0.007)FKK	T1385-p	T(0.007)	FALSE	FALSE	FALSE	FALSE	FALSE	FERMNSLTFKKSKDM	0.917854	-0.138891	-1.101	1	10	FALSE	FALSE	17.686	17.0781	16.5425	17.0781	17.2211	17.7182	15.7964	17.5799	17.5908	17.615	0.705367	FALSE	TRUE	FALSE	FALSE	FALSE	FALSE	FALSE	FALSE	FALSE	FALSE	FALSE	FALSE	FALSE	FALSE	FALSE	FALSE	FALSE	FALSE	NA	NA	FALSE	FALSE	FALSE
57917	Q96T88	UHRF1	UHRF1 ICBP90 NP95 RNF106	E3 ubiquitin-protein ligase UHRF1	_ERDSELpSDTDSGCCLGQSESDK_	ERDS(0.005)ELS(0.926)DT(0.069)DSGCCLGQSESDK	S88-p	S(0.005)	FALSE	FALSE	FALSE	FALSE	FALSE	HSTKERDSELSDTDS	0.748106	-0.138877	-1.101	1	19	TRUE	FALSE	14.9407	14.6907	15.0321	15.1342	15.1402	14.9711	14.8908	15.0606	15.4171	15.2927	0.365578	FALSE	TRUE	FALSE	TRUE	FALSE	FALSE	FALSE	FALSE	FALSE	FALSE	FALSE	FALSE	FALSE	FALSE	FALSE	TRUE	FALSE	FALSE	NA	NA	FALSE	FALSE	FALSE
57917	Q96T88	UHRF1	UHRF1 ICBP90 NP95 RNF106	E3 ubiquitin-protein ligase UHRF1	_ERDSELpSDTDSGCCLGQSESDK_	ERDS(0.005)ELS(0.926)DT(0.069)DSGCCLGQSESDK	S91-p	S(0.926)	TRUE	TRUE	FALSE	FALSE	FALSE	KERDSELSDTDSGCC	0.748106	-0.138877	-1.101	1	19	TRUE	FALSE	14.9407	14.6907	15.0321	15.1342	15.1402	14.9711	14.8908	15.0606	15.4171	15.2927	0.365578	FALSE	TRUE	FALSE	TRUE	FALSE	FALSE	FALSE	FALSE	FALSE	FALSE	FALSE	FALSE	FALSE	FALSE	FALSE	TRUE	FALSE	FALSE	NA	NA	FALSE	FALSE	FALSE
57917	Q96T88	UHRF1	UHRF1 ICBP90 NP95 RNF106	E3 ubiquitin-protein ligase UHRF1	_ERDSELpSDTDSGCCLGQSESDK_	ERDS(0.005)ELS(0.926)DT(0.069)DSGCCLGQSESDK	T93-p	T(0.069)	FALSE	FALSE	FALSE	FALSE	FALSE	RDSELSDTDSGCCLG	0.748106	-0.138877	-1.101	1	19	TRUE	FALSE	14.9407	14.6907	15.0321	15.1342	15.1402	14.9711	14.8908	15.0606	15.4171	15.2927	0.365578	FALSE	TRUE	FALSE	TRUE	FALSE	FALSE	FALSE	FALSE	FALSE	FALSE	FALSE	FALSE	FALSE	FALSE	FALSE	TRUE	FALSE	FALSE	NA	NA	FALSE	FALSE	FALSE
51614	Q5THJ4	VPS13D	VPS13D KIAA0453	Vacuolar protein sorting-associated protein 13D	_EKDDLpSPQPLMTDFER_	EKDDLS(1)PQPLMTDFER	S1138-p	S(1)	TRUE	TRUE	TRUE	FALSE	FALSE	PKEKDDLSPQPLMTD	0.805493	-0.138857	-1.101	1	16	FALSE	FALSE	16.8273	16.6914	16.6684	16.9858	16.791	17.2557	16.2993	17.0156	17.1816	16.906	0.456132	FALSE	TRUE	FALSE	FALSE	FALSE	FALSE	FALSE	FALSE	FALSE	FALSE	FALSE	FALSE	FALSE	FALSE	FALSE	FALSE	FALSE	FALSE	NA	NA	FALSE	FALSE	FALSE
1006	Q92617	NPIPB3	NPIPB3 KIAA0220 NPIPL3	Nuclear pore complex-interacting protein family member B3	_AADVEPSpSPEPK_	AADVEPS(0.014)S(0.986)PEPK;AADVEPS(0.17)S(0.83)PEPK;AADVEPS(0.144)S(0.856)PEPK	S982-p	S(0.014)	FALSE	FALSE	FALSE	FALSE	FALSE	RAADVEPSSPEPKRR	0.735943	-0.138855	-1.101	1	9	FALSE	FALSE	14.5558	14.5875	14.5007	14.4597	14.2963	14.8499	14.8912	14.5801	14.3815	14.3915	0.348613	FALSE	FALSE	FALSE	FALSE	FALSE	FALSE	FALSE	FALSE	FALSE	FALSE	FALSE	FALSE	FALSE	FALSE	NA	NA	NA	NA	NA	NA	FALSE	FALSE	FALSE
1006	Q92617	NPIPB3	NPIPB3 KIAA0220 NPIPL3	Nuclear pore complex-interacting protein family member B3	_AADVEPSpSPEPK_	AADVEPS(0.014)S(0.986)PEPK;AADVEPS(0.17)S(0.83)PEPK;AADVEPS(0.144)S(0.856)PEPK	S983-p	S(0.986)	TRUE	TRUE	FALSE	FALSE	FALSE	AADVEPSSPEPKRRR	0.735943	-0.138855	-1.101	1	9	FALSE	FALSE	14.5558	14.5875	14.5007	14.4597	14.2963	14.8499	14.8912	14.5801	14.3815	14.3915	0.348613	FALSE	TRUE	FALSE	FALSE	FALSE	FALSE	FALSE	FALSE	FALSE	FALSE	FALSE	FALSE	FALSE	FALSE	NA	NA	NA	NA	NA	NA	FALSE	FALSE	FALSE
1006	Q92617	NPIPB3	NPIPB3 KIAA0220 NPIPL3	Nuclear pore complex-interacting protein family member B3	_AADVEPSpSPEPK_	AADVEPS(0.014)S(0.986)PEPK;AADVEPS(0.17)S(0.83)PEPK;AADVEPS(0.144)S(0.856)PEPK	S982-p	S(0.17)	FALSE	FALSE	FALSE	FALSE	FALSE	RAADVEPSSPEPKRR	0.735943	-0.138855	-1.101	1	9	FALSE	FALSE	14.5558	14.5875	14.5007	14.4597	14.2963	14.8499	14.8912	14.5801	14.3815	14.3915	0.348613	FALSE	FALSE	FALSE	FALSE	FALSE	FALSE	FALSE	FALSE	FALSE	FALSE	FALSE	FALSE	FALSE	FALSE	NA	NA	NA	NA	NA	NA	FALSE	FALSE	FALSE
1006	Q92617	NPIPB3	NPIPB3 KIAA0220 NPIPL3	Nuclear pore complex-interacting protein family member B3	_AADVEPSpSPEPK_	AADVEPS(0.014)S(0.986)PEPK;AADVEPS(0.17)S(0.83)PEPK;AADVEPS(0.144)S(0.856)PEPK	S983-p	S(0.83)	TRUE	TRUE	FALSE	FALSE	FALSE	AADVEPSSPEPKRRR	0.735943	-0.138855	-1.101	1	9	FALSE	FALSE	14.5558	14.5875	14.5007	14.4597	14.2963	14.8499	14.8912	14.5801	14.3815	14.3915	0.348613	FALSE	TRUE	FALSE	FALSE	FALSE	FALSE	FALSE	FALSE	FALSE	FALSE	FALSE	FALSE	FALSE	FALSE	NA	NA	NA	NA	NA	NA	FALSE	FALSE	FALSE
1006	Q92617	NPIPB3	NPIPB3 KIAA0220 NPIPL3	Nuclear pore complex-interacting protein family member B3	_AADVEPSpSPEPK_	AADVEPS(0.014)S(0.986)PEPK;AADVEPS(0.17)S(0.83)PEPK;AADVEPS(0.144)S(0.856)PEPK	S982-p	S(0.144)	FALSE	FALSE	FALSE	FALSE	FALSE	RAADVEPSSPEPKRR	0.735943	-0.138855	-1.101	1	9	FALSE	FALSE	14.5558	14.5875	14.5007	14.4597	14.2963	14.8499	14.8912	14.5801	14.3815	14.3915	0.348613	FALSE	FALSE	FALSE	FALSE	FALSE	FALSE	FALSE	FALSE	FALSE	FALSE	FALSE	FALSE	FALSE	FALSE	NA	NA	NA	NA	NA	NA	FALSE	FALSE	FALSE
1006	Q92617	NPIPB3	NPIPB3 KIAA0220 NPIPL3	Nuclear pore complex-interacting protein family member B3	_AADVEPSpSPEPK_	AADVEPS(0.014)S(0.986)PEPK;AADVEPS(0.17)S(0.83)PEPK;AADVEPS(0.144)S(0.856)PEPK	S983-p	S(0.856)	TRUE	TRUE	FALSE	FALSE	FALSE	AADVEPSSPEPKRRR	0.735943	-0.138855	-1.101	1	9	FALSE	FALSE	14.5558	14.5875	14.5007	14.4597	14.2963	14.8499	14.8912	14.5801	14.3815	14.3915	0.348613	FALSE	TRUE	FALSE	FALSE	FALSE	FALSE	FALSE	FALSE	FALSE	FALSE	FALSE	FALSE	FALSE	FALSE	NA	NA	NA	NA	NA	NA	FALSE	FALSE	FALSE
49252	Q9HCK0	ZBTB26	ZBTB26 KIAA1572 ZNF481	Zinc finger and BTB domain-containing protein 26	_EGCEPQSApSPQSK_	EGCEPQS(0.082)AS(0.8)PQS(0.118)K	S143-p	S(0.082)	FALSE	FALSE	FALSE	FALSE	FALSE	KEGCEPQSASPQSKE	0.834159	-0.138846	-1.101	1	7	FALSE	FALSE	13.0172	12.4123	13.1768	13.4918	13.0164	13.4831	12.8783	13.034	13.0152	13.3981	0.508546	FALSE	FALSE	FALSE	FALSE	FALSE	FALSE	FALSE	FALSE	FALSE	FALSE	FALSE	FALSE	FALSE	FALSE	FALSE	TRUE	FALSE	FALSE	NA	NA	FALSE	FALSE	FALSE
49252	Q9HCK0	ZBTB26	ZBTB26 KIAA1572 ZNF481	Zinc finger and BTB domain-containing protein 26	_EGCEPQSApSPQSK_	EGCEPQS(0.082)AS(0.8)PQS(0.118)K	S145-p	S(0.8)	TRUE	TRUE	FALSE	FALSE	FALSE	GCEPQSASPQSKEQQ	0.834159	-0.138846	-1.101	1	7	FALSE	FALSE	13.0172	12.4123	13.1768	13.4918	13.0164	13.4831	12.8783	13.034	13.0152	13.3981	0.508546	FALSE	FALSE	FALSE	FALSE	FALSE	FALSE	FALSE	FALSE	FALSE	FALSE	FALSE	FALSE	FALSE	FALSE	FALSE	TRUE	FALSE	FALSE	NA	NA	FALSE	FALSE	FALSE
49252	Q9HCK0	ZBTB26	ZBTB26 KIAA1572 ZNF481	Zinc finger and BTB domain-containing protein 26	_EGCEPQSApSPQSK_	EGCEPQS(0.082)AS(0.8)PQS(0.118)K	S148-p	S(0.118)	FALSE	FALSE	FALSE	FALSE	FALSE	PQSASPQSKEQQGDA	0.834159	-0.138846	-1.101	1	7	FALSE	FALSE	13.0172	12.4123	13.1768	13.4918	13.0164	13.4831	12.8783	13.034	13.0152	13.3981	0.508546	FALSE	FALSE	FALSE	FALSE	FALSE	FALSE	FALSE	FALSE	FALSE	FALSE	FALSE	FALSE	FALSE	FALSE	FALSE	TRUE	FALSE	FALSE	NA	NA	FALSE	FALSE	FALSE
34041	P53621	COPA	COPA	Coatomer subunit alpha	_DADpSQNPDAPEGK_	DADS(1)QNPDAPEGK	S402-p	S(1)	TRUE	TRUE	TRUE	TRUE	FALSE	TIPKDADSQNPDAPE	0.773913	-0.138844	-1.101	1	19	FALSE	FALSE	15.1869	14.8816	14.8469	14.9451	14.9494	15.4196	14.6177	15.1812	15.2627	15.0228	0.403434	FALSE	TRUE	FALSE	FALSE	FALSE	FALSE	FALSE	FALSE	FALSE	FALSE	FALSE	FALSE	FALSE	FALSE	FALSE	FALSE	FALSE	FALSE	NA	PF04053	FALSE	FALSE	FALSE
77419	Q8TEU7	RAPGEF6	RAPGEF6 PDZGEF2	Rap guanine nucleotide exchange factor 6	_GLIVYCVpTSPK_	GLIVYCVT(0.5)S(0.5)PK;GLIVYCVT(0.665)S(0.335)PK	T1493-p	T(0.5)	TRUE	FALSE	FALSE	FALSE	FALSE	GLIVYCVTSPKKDDR	0.785162	-0.138841	-1.101	1	16	FALSE	FALSE	15.2668	14.9457	15.1518	15.4276	15.4812	15.7111	14.9744	15.3093	15.5826	15.3899	0.421793	FALSE	TRUE	FALSE	FALSE	FALSE	FALSE	FALSE	FALSE	FALSE	FALSE	FALSE	FALSE	FALSE	FALSE	FALSE	FALSE	FALSE	FALSE	NA	NA	FALSE	FALSE	FALSE
77419	Q8TEU7	RAPGEF6	RAPGEF6 PDZGEF2	Rap guanine nucleotide exchange factor 6	_GLIVYCVpTSPK_	GLIVYCVT(0.5)S(0.5)PK;GLIVYCVT(0.665)S(0.335)PK	S1494-p	S(0.5)	FALSE	FALSE	FALSE	FALSE	FALSE	LIVYCVTSPKKDDRY	0.785162	-0.138841	-1.101	1	16	FALSE	FALSE	15.2668	14.9457	15.1518	15.4276	15.4812	15.7111	14.9744	15.3093	15.5826	15.3899	0.421793	FALSE	TRUE	FALSE	FALSE	FALSE	FALSE	FALSE	FALSE	FALSE	FALSE	FALSE	FALSE	FALSE	FALSE	FALSE	FALSE	FALSE	FALSE	NA	NA	FALSE	FALSE	FALSE
77419	Q8TEU7	RAPGEF6	RAPGEF6 PDZGEF2	Rap guanine nucleotide exchange factor 6	_GLIVYCVpTSPK_	GLIVYCVT(0.5)S(0.5)PK;GLIVYCVT(0.665)S(0.335)PK	T1493-p	T(0.665)	TRUE	FALSE	FALSE	FALSE	FALSE	GLIVYCVTSPKKDDR	0.785162	-0.138841	-1.101	1	16	FALSE	FALSE	15.2668	14.9457	15.1518	15.4276	15.4812	15.7111	14.9744	15.3093	15.5826	15.3899	0.421793	FALSE	TRUE	FALSE	FALSE	FALSE	FALSE	FALSE	FALSE	FALSE	FALSE	FALSE	FALSE	FALSE	FALSE	FALSE	FALSE	FALSE	FALSE	NA	NA	FALSE	FALSE	FALSE
77419	Q8TEU7	RAPGEF6	RAPGEF6 PDZGEF2	Rap guanine nucleotide exchange factor 6	_GLIVYCVpTSPK_	GLIVYCVT(0.5)S(0.5)PK;GLIVYCVT(0.665)S(0.335)PK	S1494-p	S(0.335)	FALSE	FALSE	FALSE	FALSE	FALSE	LIVYCVTSPKKDDRY	0.785162	-0.138841	-1.101	1	16	FALSE	FALSE	15.2668	14.9457	15.1518	15.4276	15.4812	15.7111	14.9744	15.3093	15.5826	15.3899	0.421793	FALSE	TRUE	FALSE	FALSE	FALSE	FALSE	FALSE	FALSE	FALSE	FALSE	FALSE	FALSE	FALSE	FALSE	FALSE	FALSE	FALSE	FALSE	NA	NA	FALSE	FALSE	FALSE
5062	Q96QR8	PURB	PURB	Transcriptional activator protein Pur-beta	_(ac)ADGDSGpSERGGGGGPCGFQPASR_	ADGDS(0.021)GS(0.979)ERGGGGGPCGFQPASR;ADGDS(0.003)GS(0.997)ERGGGGGPCGFQPASR	S6-p	S(0.021)	FALSE	FALSE	FALSE	FALSE	FALSE	__MADGDSGSERGGG	0.911634	-0.138838	-1.101	1	18	FALSE	FALSE	12.0823	12.5997	11.7361	11.4652	11.076	11.2709	12.5813	12.0061	12.4858	11.3094	0.687009	FALSE	TRUE	FALSE	FALSE	FALSE	FALSE	FALSE	FALSE	FALSE	FALSE	FALSE	FALSE	FALSE	FALSE	FALSE	TRUE	TRUE	FALSE	NA	NA	FALSE	FALSE	FALSE
5062	Q96QR8	PURB	PURB	Transcriptional activator protein Pur-beta	_(ac)ADGDSGpSERGGGGGPCGFQPASR_	ADGDS(0.021)GS(0.979)ERGGGGGPCGFQPASR;ADGDS(0.003)GS(0.997)ERGGGGGPCGFQPASR	S8-p	S(0.979)	TRUE	TRUE	FALSE	FALSE	FALSE	MADGDSGSERGGGGG	0.911634	-0.138838	-1.101	1	18	FALSE	FALSE	12.0823	12.5997	11.7361	11.4652	11.076	11.2709	12.5813	12.0061	12.4858	11.3094	0.687009	FALSE	TRUE	FALSE	FALSE	FALSE	FALSE	FALSE	FALSE	FALSE	FALSE	FALSE	FALSE	FALSE	FALSE	FALSE	TRUE	TRUE	FALSE	NA	NA	FALSE	FALSE	FALSE
5062	Q96QR8	PURB	PURB	Transcriptional activator protein Pur-beta	_(ac)ADGDSGpSERGGGGGPCGFQPASR_	ADGDS(0.021)GS(0.979)ERGGGGGPCGFQPASR;ADGDS(0.003)GS(0.997)ERGGGGGPCGFQPASR	S6-p	S(0.003)	FALSE	FALSE	FALSE	FALSE	FALSE	__MADGDSGSERGGG	0.911634	-0.138838	-1.101	1	18	FALSE	FALSE	12.0823	12.5997	11.7361	11.4652	11.076	11.2709	12.5813	12.0061	12.4858	11.3094	0.687009	FALSE	TRUE	FALSE	FALSE	FALSE	FALSE	FALSE	FALSE	FALSE	FALSE	FALSE	FALSE	FALSE	FALSE	FALSE	TRUE	TRUE	FALSE	NA	NA	FALSE	FALSE	FALSE
5062	Q96QR8	PURB	PURB	Transcriptional activator protein Pur-beta	_(ac)ADGDSGpSERGGGGGPCGFQPASR_	ADGDS(0.021)GS(0.979)ERGGGGGPCGFQPASR;ADGDS(0.003)GS(0.997)ERGGGGGPCGFQPASR	S8-p	S(0.997)	TRUE	TRUE	TRUE	FALSE	FALSE	MADGDSGSERGGGGG	0.911634	-0.138838	-1.101	1	18	FALSE	FALSE	12.0823	12.5997	11.7361	11.4652	11.076	11.2709	12.5813	12.0061	12.4858	11.3094	0.687009	FALSE	TRUE	FALSE	FALSE	FALSE	FALSE	FALSE	FALSE	FALSE	FALSE	FALSE	FALSE	FALSE	FALSE	FALSE	TRUE	TRUE	FALSE	NA	NA	FALSE	FALSE	FALSE
56213	O14745	SLC9A3R1	SLC9A3R1 NHERF NHERF1	Na(+)/H(+) exchange regulatory cofactor NHE-RF1	_ENpSREALAEAALESPRPALVR_	ENS(1)REALAEAALESPRPALVR	S269-p	S(1)	TRUE	TRUE	TRUE	FALSE	FALSE	GEIQKENSREALAEA	0.783571	-0.138811	-1.101	1	11	FALSE	FALSE	13.546	13.1509	13.269	13.5188	13.8214	13.6807	13.2474	13.5982	13.9015	13.5723	0.418799	FALSE	TRUE	FALSE	FALSE	FALSE	FALSE	FALSE	FALSE	FALSE	FALSE	FALSE	FALSE	FALSE	FALSE	FALSE	FALSE	TRUE	FALSE	NA	PF09007	FALSE	FALSE	FALSE
166867	O75362	ZNF217	ZNF217 ZABC1	Zinc finger protein 217	_RAGAEpSPTM(ox)SVDGR_	RAGAES(0.677)PT(0.319)MS(0.004)VDGR;RAGAES(0.875)PT(0.027)MS(0.098)VDGR;RAGAES(0.915)PT(0.069)MS(0.016)VDGR	S407-p	S(0.677)	TRUE	FALSE	FALSE	FALSE	FALSE	DRRAGAESPTMSVDG	0.783571	-0.138787	-1.101	1	8	FALSE	FALSE	14.0101	14.4409	14.2613	14.2004	13.8054	14.1886	14.7164	14.1414	14.0816	14.2841	0.418597	FALSE	TRUE	FALSE	FALSE	FALSE	FALSE	FALSE	FALSE	FALSE	FALSE	FALSE	FALSE	FALSE	FALSE	FALSE	TRUE	FALSE	FALSE	NA	NA	FALSE	FALSE	FALSE
166867	O75362	ZNF217	ZNF217 ZABC1	Zinc finger protein 217	_RAGAEpSPTM(ox)SVDGR_	RAGAES(0.677)PT(0.319)MS(0.004)VDGR;RAGAES(0.875)PT(0.027)MS(0.098)VDGR;RAGAES(0.915)PT(0.069)MS(0.016)VDGR	T409-p	T(0.319)	FALSE	FALSE	FALSE	FALSE	FALSE	RAGAESPTMSVDGRQ	0.783571	-0.138787	-1.101	1	8	FALSE	FALSE	14.0101	14.4409	14.2613	14.2004	13.8054	14.1886	14.7164	14.1414	14.0816	14.2841	0.418597	FALSE	TRUE	FALSE	FALSE	FALSE	FALSE	FALSE	FALSE	FALSE	FALSE	FALSE	FALSE	FALSE	FALSE	FALSE	TRUE	FALSE	FALSE	NA	NA	FALSE	FALSE	FALSE
166867	O75362	ZNF217	ZNF217 ZABC1	Zinc finger protein 217	_RAGAEpSPTM(ox)SVDGR_	RAGAES(0.677)PT(0.319)MS(0.004)VDGR;RAGAES(0.875)PT(0.027)MS(0.098)VDGR;RAGAES(0.915)PT(0.069)MS(0.016)VDGR	S411-p	S(0.004)	FALSE	FALSE	FALSE	FALSE	FALSE	GAESPTMSVDGRQPG	0.783571	-0.138787	-1.101	1	8	FALSE	FALSE	14.0101	14.4409	14.2613	14.2004	13.8054	14.1886	14.7164	14.1414	14.0816	14.2841	0.418597	FALSE	TRUE	FALSE	FALSE	FALSE	FALSE	FALSE	FALSE	FALSE	FALSE	FALSE	FALSE	FALSE	FALSE	FALSE	TRUE	FALSE	FALSE	NA	NA	FALSE	FALSE	FALSE
166867	O75362	ZNF217	ZNF217 ZABC1	Zinc finger protein 217	_RAGAEpSPTM(ox)SVDGR_	RAGAES(0.677)PT(0.319)MS(0.004)VDGR;RAGAES(0.875)PT(0.027)MS(0.098)VDGR;RAGAES(0.915)PT(0.069)MS(0.016)VDGR	S407-p	S(0.875)	TRUE	TRUE	FALSE	FALSE	FALSE	DRRAGAESPTMSVDG	0.783571	-0.138787	-1.101	1	8	FALSE	FALSE	14.0101	14.4409	14.2613	14.2004	13.8054	14.1886	14.7164	14.1414	14.0816	14.2841	0.418597	FALSE	TRUE	FALSE	FALSE	FALSE	FALSE	FALSE	FALSE	FALSE	FALSE	FALSE	FALSE	FALSE	FALSE	FALSE	TRUE	FALSE	FALSE	NA	NA	FALSE	FALSE	FALSE
166867	O75362	ZNF217	ZNF217 ZABC1	Zinc finger protein 217	_RAGAEpSPTM(ox)SVDGR_	RAGAES(0.677)PT(0.319)MS(0.004)VDGR;RAGAES(0.875)PT(0.027)MS(0.098)VDGR;RAGAES(0.915)PT(0.069)MS(0.016)VDGR	T409-p	T(0.027)	FALSE	FALSE	FALSE	FALSE	FALSE	RAGAESPTMSVDGRQ	0.783571	-0.138787	-1.101	1	8	FALSE	FALSE	14.0101	14.4409	14.2613	14.2004	13.8054	14.1886	14.7164	14.1414	14.0816	14.2841	0.418597	FALSE	TRUE	FALSE	FALSE	FALSE	FALSE	FALSE	FALSE	FALSE	FALSE	FALSE	FALSE	FALSE	FALSE	FALSE	TRUE	FALSE	FALSE	NA	NA	FALSE	FALSE	FALSE
166867	O75362	ZNF217	ZNF217 ZABC1	Zinc finger protein 217	_RAGAEpSPTM(ox)SVDGR_	RAGAES(0.677)PT(0.319)MS(0.004)VDGR;RAGAES(0.875)PT(0.027)MS(0.098)VDGR;RAGAES(0.915)PT(0.069)MS(0.016)VDGR	S411-p	S(0.098)	FALSE	FALSE	FALSE	FALSE	FALSE	GAESPTMSVDGRQPG	0.783571	-0.138787	-1.101	1	8	FALSE	FALSE	14.0101	14.4409	14.2613	14.2004	13.8054	14.1886	14.7164	14.1414	14.0816	14.2841	0.418597	FALSE	TRUE	FALSE	FALSE	FALSE	FALSE	FALSE	FALSE	FALSE	FALSE	FALSE	FALSE	FALSE	FALSE	FALSE	TRUE	FALSE	FALSE	NA	NA	FALSE	FALSE	FALSE
166867	O75362	ZNF217	ZNF217 ZABC1	Zinc finger protein 217	_RAGAEpSPTM(ox)SVDGR_	RAGAES(0.677)PT(0.319)MS(0.004)VDGR;RAGAES(0.875)PT(0.027)MS(0.098)VDGR;RAGAES(0.915)PT(0.069)MS(0.016)VDGR	S407-p	S(0.915)	TRUE	TRUE	FALSE	FALSE	FALSE	DRRAGAESPTMSVDG	0.783571	-0.138787	-1.101	1	8	FALSE	FALSE	14.0101	14.4409	14.2613	14.2004	13.8054	14.1886	14.7164	14.1414	14.0816	14.2841	0.418597	FALSE	TRUE	FALSE	FALSE	FALSE	FALSE	FALSE	FALSE	FALSE	FALSE	FALSE	FALSE	FALSE	FALSE	FALSE	TRUE	FALSE	FALSE	NA	NA	FALSE	FALSE	FALSE
166867	O75362	ZNF217	ZNF217 ZABC1	Zinc finger protein 217	_RAGAEpSPTM(ox)SVDGR_	RAGAES(0.677)PT(0.319)MS(0.004)VDGR;RAGAES(0.875)PT(0.027)MS(0.098)VDGR;RAGAES(0.915)PT(0.069)MS(0.016)VDGR	T409-p	T(0.069)	FALSE	FALSE	FALSE	FALSE	FALSE	RAGAESPTMSVDGRQ	0.783571	-0.138787	-1.101	1	8	FALSE	FALSE	14.0101	14.4409	14.2613	14.2004	13.8054	14.1886	14.7164	14.1414	14.0816	14.2841	0.418597	FALSE	TRUE	FALSE	FALSE	FALSE	FALSE	FALSE	FALSE	FALSE	FALSE	FALSE	FALSE	FALSE	FALSE	FALSE	TRUE	FALSE	FALSE	NA	NA	FALSE	FALSE	FALSE
166867	O75362	ZNF217	ZNF217 ZABC1	Zinc finger protein 217	_RAGAEpSPTM(ox)SVDGR_	RAGAES(0.677)PT(0.319)MS(0.004)VDGR;RAGAES(0.875)PT(0.027)MS(0.098)VDGR;RAGAES(0.915)PT(0.069)MS(0.016)VDGR	S411-p	S(0.016)	FALSE	FALSE	FALSE	FALSE	FALSE	GAESPTMSVDGRQPG	0.783571	-0.138787	-1.101	1	8	FALSE	FALSE	14.0101	14.4409	14.2613	14.2004	13.8054	14.1886	14.7164	14.1414	14.0816	14.2841	0.418597	FALSE	TRUE	FALSE	FALSE	FALSE	FALSE	FALSE	FALSE	FALSE	FALSE	FALSE	FALSE	FALSE	FALSE	FALSE	TRUE	FALSE	FALSE	NA	NA	FALSE	FALSE	FALSE
41748	P46020	PHKA1	PHKA1 PHKA	Phosphorylase b kinase regulatory subunit alpha, skeletal muscle isoform	_DQpSGEVDFK_	DQS(1)GEVDFK	S758-p	S(1)	TRUE	TRUE	TRUE	FALSE	FALSE	IHLPRDQSGEVDFKA	0.893569	-0.138785	-1.101	1	11	FALSE	FALSE	14.3009	13.6717	13.4137	13.7035	13.0421	14.0437	13.3516	13.9737	14.4345	13.0222	0.64387	FALSE	TRUE	FALSE	FALSE	FALSE	FALSE	FALSE	FALSE	FALSE	FALSE	FALSE	FALSE	FALSE	FALSE	FALSE	FALSE	FALSE	FALSE	NA	PF00723	FALSE	FALSE	FALSE
159423	Q9BZL6	PRKD2	PRKD2 PKD2 HSPC187	Serine/threonine-protein kinase D2	_QALMPVILQDAPpSAPGHAPHR_	QALMPVILQDAPS(1)APGHAPHR	S518-p	S(1)	TRUE	TRUE	TRUE	FALSE	FALSE	VILQDAPSAPGHAPH	0.878291	-0.138742	-1.101	1	13	FALSE	FALSE	12.2376	11.5978	11.7701	11.6865	12.5939	11.6367	12.1771	12.8472	11.7158	12.2028	0.605577	FALSE	TRUE	TRUE	FALSE	FALSE	FALSE	FALSE	FALSE	FALSE	FALSE	FALSE	FALSE	FALSE	FALSE	FALSE	FALSE	FALSE	FALSE	NA	NA	FALSE	FALSE	FALSE
167668	Q15814	TBCC	TBCC	Tubulin-specific chaperone C	_RApSELHQR_	RAS(1)ELHQR	S199-p	S(1)	TRUE	TRUE	TRUE	FALSE	FALSE	QVLEKRASELHQRDV	0.880258	-0.138694	-1.101	1	12	FALSE	FALSE	13.5528	13.9049	13.3623	13.4372	12.7448	13.5049	14.3437	13.3979	13.4729	12.9761	0.609785	FALSE	TRUE	FALSE	FALSE	FALSE	FALSE	FALSE	FALSE	FALSE	FALSE	FALSE	FALSE	FALSE	FALSE	FALSE	FALSE	FALSE	TRUE	PS51329	NA	FALSE	FALSE	FALSE
111486	Q09161	NCBP1	NCBP1 CBP80 NCBP	Nuclear cap-binding protein subunit 1	_KTpSDANETEDHLESLICK_	KT(0.157)S(0.842)DANET(0.001)EDHLESLICK;KT(0.144)S(0.77)DANET(0.087)EDHLESLICK;KT(0.078)S(0.831)DANET(0.091)EDHLESLICK;KT(0.175)S(0.824)DANET(0.001)EDHLESLICK	T21-p	T(0.157)	FALSE	FALSE	FALSE	FALSE	FALSE	QPHKRRKTSDANETE	0.834183	-0.138689	-1.101	1	4	FALSE	FALSE	15.8005	15.9116	16.0883	16.1099	15.206	16.186	15.7055	16.2052	16.133	15.5801	0.508694	FALSE	TRUE	FALSE	FALSE	FALSE	FALSE	FALSE	FALSE	FALSE	FALSE	FALSE	FALSE	FALSE	FALSE	FALSE	TRUE	FALSE	FALSE	NA	NA	FALSE	FALSE	FALSE
111486	Q09161	NCBP1	NCBP1 CBP80 NCBP	Nuclear cap-binding protein subunit 1	_KTpSDANETEDHLESLICK_	KT(0.157)S(0.842)DANET(0.001)EDHLESLICK;KT(0.144)S(0.77)DANET(0.087)EDHLESLICK;KT(0.078)S(0.831)DANET(0.091)EDHLESLICK;KT(0.175)S(0.824)DANET(0.001)EDHLESLICK	S22-p	S(0.842)	TRUE	TRUE	FALSE	FALSE	FALSE	PHKRRKTSDANETED	0.834183	-0.138689	-1.101	1	4	FALSE	FALSE	15.8005	15.9116	16.0883	16.1099	15.206	16.186	15.7055	16.2052	16.133	15.5801	0.508694	FALSE	TRUE	FALSE	FALSE	FALSE	FALSE	FALSE	FALSE	FALSE	FALSE	FALSE	FALSE	FALSE	FALSE	FALSE	TRUE	FALSE	FALSE	NA	NA	FALSE	FALSE	FALSE
111486	Q09161	NCBP1	NCBP1 CBP80 NCBP	Nuclear cap-binding protein subunit 1	_KTpSDANETEDHLESLICK_	KT(0.157)S(0.842)DANET(0.001)EDHLESLICK;KT(0.144)S(0.77)DANET(0.087)EDHLESLICK;KT(0.078)S(0.831)DANET(0.091)EDHLESLICK;KT(0.175)S(0.824)DANET(0.001)EDHLESLICK	T27-p	T(0.001)	FALSE	FALSE	FALSE	FALSE	FALSE	KTSDANETEDHLESL	0.834183	-0.138689	-1.101	1	4	FALSE	FALSE	15.8005	15.9116	16.0883	16.1099	15.206	16.186	15.7055	16.2052	16.133	15.5801	0.508694	FALSE	TRUE	FALSE	FALSE	FALSE	FALSE	FALSE	FALSE	FALSE	FALSE	FALSE	FALSE	FALSE	FALSE	FALSE	FALSE	FALSE	FALSE	NA	NA	FALSE	FALSE	FALSE
111486	Q09161	NCBP1	NCBP1 CBP80 NCBP	Nuclear cap-binding protein subunit 1	_KTpSDANETEDHLESLICK_	KT(0.157)S(0.842)DANET(0.001)EDHLESLICK;KT(0.144)S(0.77)DANET(0.087)EDHLESLICK;KT(0.078)S(0.831)DANET(0.091)EDHLESLICK;KT(0.175)S(0.824)DANET(0.001)EDHLESLICK	T21-p	T(0.144)	FALSE	FALSE	FALSE	FALSE	FALSE	QPHKRRKTSDANETE	0.834183	-0.138689	-1.101	1	4	FALSE	FALSE	15.8005	15.9116	16.0883	16.1099	15.206	16.186	15.7055	16.2052	16.133	15.5801	0.508694	FALSE	TRUE	FALSE	FALSE	FALSE	FALSE	FALSE	FALSE	FALSE	FALSE	FALSE	FALSE	FALSE	FALSE	FALSE	TRUE	FALSE	FALSE	NA	NA	FALSE	FALSE	FALSE
111486	Q09161	NCBP1	NCBP1 CBP80 NCBP	Nuclear cap-binding protein subunit 1	_KTpSDANETEDHLESLICK_	KT(0.157)S(0.842)DANET(0.001)EDHLESLICK;KT(0.144)S(0.77)DANET(0.087)EDHLESLICK;KT(0.078)S(0.831)DANET(0.091)EDHLESLICK;KT(0.175)S(0.824)DANET(0.001)EDHLESLICK	S22-p	S(0.77)	TRUE	TRUE	FALSE	FALSE	FALSE	PHKRRKTSDANETED	0.834183	-0.138689	-1.101	1	4	FALSE	FALSE	15.8005	15.9116	16.0883	16.1099	15.206	16.186	15.7055	16.2052	16.133	15.5801	0.508694	FALSE	TRUE	FALSE	FALSE	FALSE	FALSE	FALSE	FALSE	FALSE	FALSE	FALSE	FALSE	FALSE	FALSE	FALSE	TRUE	FALSE	FALSE	NA	NA	FALSE	FALSE	FALSE
111486	Q09161	NCBP1	NCBP1 CBP80 NCBP	Nuclear cap-binding protein subunit 1	_KTpSDANETEDHLESLICK_	KT(0.157)S(0.842)DANET(0.001)EDHLESLICK;KT(0.144)S(0.77)DANET(0.087)EDHLESLICK;KT(0.078)S(0.831)DANET(0.091)EDHLESLICK;KT(0.175)S(0.824)DANET(0.001)EDHLESLICK	T27-p	T(0.087)	FALSE	FALSE	FALSE	FALSE	FALSE	KTSDANETEDHLESL	0.834183	-0.138689	-1.101	1	4	FALSE	FALSE	15.8005	15.9116	16.0883	16.1099	15.206	16.186	15.7055	16.2052	16.133	15.5801	0.508694	FALSE	TRUE	FALSE	FALSE	FALSE	FALSE	FALSE	FALSE	FALSE	FALSE	FALSE	FALSE	FALSE	FALSE	FALSE	FALSE	FALSE	FALSE	NA	NA	FALSE	FALSE	FALSE
111486	Q09161	NCBP1	NCBP1 CBP80 NCBP	Nuclear cap-binding protein subunit 1	_KTpSDANETEDHLESLICK_	KT(0.157)S(0.842)DANET(0.001)EDHLESLICK;KT(0.144)S(0.77)DANET(0.087)EDHLESLICK;KT(0.078)S(0.831)DANET(0.091)EDHLESLICK;KT(0.175)S(0.824)DANET(0.001)EDHLESLICK	T21-p	T(0.078)	FALSE	FALSE	FALSE	FALSE	FALSE	QPHKRRKTSDANETE	0.834183	-0.138689	-1.101	1	4	FALSE	FALSE	15.8005	15.9116	16.0883	16.1099	15.206	16.186	15.7055	16.2052	16.133	15.5801	0.508694	FALSE	TRUE	FALSE	FALSE	FALSE	FALSE	FALSE	FALSE	FALSE	FALSE	FALSE	FALSE	FALSE	FALSE	FALSE	TRUE	FALSE	FALSE	NA	NA	FALSE	FALSE	FALSE
111486	Q09161	NCBP1	NCBP1 CBP80 NCBP	Nuclear cap-binding protein subunit 1	_KTpSDANETEDHLESLICK_	KT(0.157)S(0.842)DANET(0.001)EDHLESLICK;KT(0.144)S(0.77)DANET(0.087)EDHLESLICK;KT(0.078)S(0.831)DANET(0.091)EDHLESLICK;KT(0.175)S(0.824)DANET(0.001)EDHLESLICK	S22-p	S(0.831)	TRUE	TRUE	FALSE	FALSE	FALSE	PHKRRKTSDANETED	0.834183	-0.138689	-1.101	1	4	FALSE	FALSE	15.8005	15.9116	16.0883	16.1099	15.206	16.186	15.7055	16.2052	16.133	15.5801	0.508694	FALSE	TRUE	FALSE	FALSE	FALSE	FALSE	FALSE	FALSE	FALSE	FALSE	FALSE	FALSE	FALSE	FALSE	FALSE	TRUE	FALSE	FALSE	NA	NA	FALSE	FALSE	FALSE
111486	Q09161	NCBP1	NCBP1 CBP80 NCBP	Nuclear cap-binding protein subunit 1	_KTpSDANETEDHLESLICK_	KT(0.157)S(0.842)DANET(0.001)EDHLESLICK;KT(0.144)S(0.77)DANET(0.087)EDHLESLICK;KT(0.078)S(0.831)DANET(0.091)EDHLESLICK;KT(0.175)S(0.824)DANET(0.001)EDHLESLICK	T27-p	T(0.091)	FALSE	FALSE	FALSE	FALSE	FALSE	KTSDANETEDHLESL	0.834183	-0.138689	-1.101	1	4	FALSE	FALSE	15.8005	15.9116	16.0883	16.1099	15.206	16.186	15.7055	16.2052	16.133	15.5801	0.508694	FALSE	TRUE	FALSE	FALSE	FALSE	FALSE	FALSE	FALSE	FALSE	FALSE	FALSE	FALSE	FALSE	FALSE	FALSE	FALSE	FALSE	FALSE	NA	NA	FALSE	FALSE	FALSE
111486	Q09161	NCBP1	NCBP1 CBP80 NCBP	Nuclear cap-binding protein subunit 1	_KTpSDANETEDHLESLICK_	KT(0.157)S(0.842)DANET(0.001)EDHLESLICK;KT(0.144)S(0.77)DANET(0.087)EDHLESLICK;KT(0.078)S(0.831)DANET(0.091)EDHLESLICK;KT(0.175)S(0.824)DANET(0.001)EDHLESLICK	T21-p	T(0.175)	FALSE	FALSE	FALSE	FALSE	FALSE	QPHKRRKTSDANETE	0.834183	-0.138689	-1.101	1	4	FALSE	FALSE	15.8005	15.9116	16.0883	16.1099	15.206	16.186	15.7055	16.2052	16.133	15.5801	0.508694	FALSE	TRUE	FALSE	FALSE	FALSE	FALSE	FALSE	FALSE	FALSE	FALSE	FALSE	FALSE	FALSE	FALSE	FALSE	TRUE	FALSE	FALSE	NA	NA	FALSE	FALSE	FALSE
111486	Q09161	NCBP1	NCBP1 CBP80 NCBP	Nuclear cap-binding protein subunit 1	_KTpSDANETEDHLESLICK_	KT(0.157)S(0.842)DANET(0.001)EDHLESLICK;KT(0.144)S(0.77)DANET(0.087)EDHLESLICK;KT(0.078)S(0.831)DANET(0.091)EDHLESLICK;KT(0.175)S(0.824)DANET(0.001)EDHLESLICK	S22-p	S(0.824)	TRUE	TRUE	FALSE	FALSE	FALSE	PHKRRKTSDANETED	0.834183	-0.138689	-1.101	1	4	FALSE	FALSE	15.8005	15.9116	16.0883	16.1099	15.206	16.186	15.7055	16.2052	16.133	15.5801	0.508694	FALSE	TRUE	FALSE	FALSE	FALSE	FALSE	FALSE	FALSE	FALSE	FALSE	FALSE	FALSE	FALSE	FALSE	FALSE	TRUE	FALSE	FALSE	NA	NA	FALSE	FALSE	FALSE
111486	Q09161	NCBP1	NCBP1 CBP80 NCBP	Nuclear cap-binding protein subunit 1	_KTpSDANETEDHLESLICK_	KT(0.157)S(0.842)DANET(0.001)EDHLESLICK;KT(0.144)S(0.77)DANET(0.087)EDHLESLICK;KT(0.078)S(0.831)DANET(0.091)EDHLESLICK;KT(0.175)S(0.824)DANET(0.001)EDHLESLICK	T27-p	T(0.001)	FALSE	FALSE	FALSE	FALSE	FALSE	KTSDANETEDHLESL	0.834183	-0.138689	-1.101	1	4	FALSE	FALSE	15.8005	15.9116	16.0883	16.1099	15.206	16.186	15.7055	16.2052	16.133	15.5801	0.508694	FALSE	TRUE	FALSE	FALSE	FALSE	FALSE	FALSE	FALSE	FALSE	FALSE	FALSE	FALSE	FALSE	FALSE	FALSE	FALSE	FALSE	FALSE	NA	NA	FALSE	FALSE	FALSE
96423	Q13085	ACACA	ACACA ACAC ACC1 ACCA	Acetyl-CoA carboxylase 1	_ILSTM(ox)DpSPST_	ILSTMDS(0.701)PS(0.116)T(0.183)	S2343-p	S(0.701)	TRUE	FALSE	FALSE	FALSE	FALSE	RILSTMDSPST____	0.66794	-0.138648	-1.101	1	5	FALSE	FALSE	14.6381	14.5346	14.6668	14.711	14.5788	14.7683	15.0281	14.6081	14.7562	14.6618	0.272113	FALSE	TRUE	FALSE	FALSE	FALSE	FALSE	FALSE	FALSE	FALSE	FALSE	FALSE	FALSE	FALSE	FALSE	FALSE	FALSE	FALSE	FALSE	NA	NA	FALSE	FALSE	FALSE
96423	Q13085	ACACA	ACACA ACAC ACC1 ACCA	Acetyl-CoA carboxylase 1	_ILSTM(ox)DpSPST_	ILSTMDS(0.701)PS(0.116)T(0.183)	S2345-p	S(0.116)	FALSE	FALSE	FALSE	FALSE	FALSE	LSTMDSPST______	0.66794	-0.138648	-1.101	1	5	FALSE	FALSE	14.6381	14.5346	14.6668	14.711	14.5788	14.7683	15.0281	14.6081	14.7562	14.6618	0.272113	FALSE	TRUE	FALSE	FALSE	FALSE	FALSE	FALSE	FALSE	FALSE	FALSE	FALSE	FALSE	FALSE	FALSE	FALSE	FALSE	FALSE	FALSE	NA	NA	FALSE	FALSE	FALSE
96423	Q13085	ACACA	ACACA ACAC ACC1 ACCA	Acetyl-CoA carboxylase 1	_ILSTM(ox)DpSPST_	ILSTMDS(0.701)PS(0.116)T(0.183)	T2346-p	T(0.183)	FALSE	FALSE	FALSE	FALSE	FALSE	STMDSPST_______	0.66794	-0.138648	-1.101	1	5	FALSE	FALSE	14.6381	14.5346	14.6668	14.711	14.5788	14.7683	15.0281	14.6081	14.7562	14.6618	0.272113	FALSE	FALSE	FALSE	FALSE	FALSE	FALSE	FALSE	FALSE	FALSE	FALSE	FALSE	FALSE	FALSE	FALSE	FALSE	FALSE	FALSE	FALSE	NA	NA	FALSE	FALSE	FALSE
210110	Q9H8M9	EVA1A	EVA1A FAM176A TMEM166 SP24	Protein eva-1 homolog A	_pTLNKNVFTSAEELER_	T(1)LNKNVFTSAEELER	T106-p	T(1)	TRUE	TRUE	TRUE	FALSE	FALSE	RHRRFERTLNKNVFT	0.834159	-0.138591	-1.101	1	7	FALSE	FALSE	16.5126	16.98	17.1722	16.673	16.9694	16.6115	16.8191	17.5956	16.7981	17.1758	0.508558	FALSE	TRUE	FALSE	FALSE	FALSE	FALSE	FALSE	FALSE	FALSE	FALSE	FALSE	FALSE	FALSE	FALSE	FALSE	FALSE	FALSE	FALSE	NA	PF14851	FALSE	FALSE	FALSE
205143	Q13283	G3BP1	G3BP1 G3BP	Ras GTPase-activating protein-binding protein 1	_pSSSPAPADIAQTVQEDLR_	S(0.431)S(0.431)S(0.137)PAPADIAQTVQEDLR;S(0.333)S(0.333)S(0.333)PAPADIAQTVQEDLR;S(0.442)S(0.442)S(0.116)PAPADIAQTVQEDLR	S230-p	S(0.431)	TRUE	FALSE	FALSE	FALSE	FALSE	APEDAQKSSSPAPAD	0.601051	-0.138575	-1.101	1	8	FALSE	FALSE	18.2222	18.2633	18.2931	18.3029	18.1949	18.4302	18.3561	18.4686	18.3693	18.3452	0.208351	FALSE	TRUE	FALSE	FALSE	FALSE	FALSE	FALSE	FALSE	FALSE	FALSE	FALSE	FALSE	FALSE	FALSE	FALSE	TRUE	FALSE	FALSE	NA	NA	FALSE	FALSE	FALSE
205143	Q13283	G3BP1	G3BP1 G3BP	Ras GTPase-activating protein-binding protein 1	_pSSSPAPADIAQTVQEDLR_	S(0.431)S(0.431)S(0.137)PAPADIAQTVQEDLR;S(0.333)S(0.333)S(0.333)PAPADIAQTVQEDLR;S(0.442)S(0.442)S(0.116)PAPADIAQTVQEDLR	S231-p	S(0.431)	FALSE	FALSE	FALSE	FALSE	FALSE	PEDAQKSSSPAPADI	0.601051	-0.138575	-1.101	1	8	FALSE	FALSE	18.2222	18.2633	18.2931	18.3029	18.1949	18.4302	18.3561	18.4686	18.3693	18.3452	0.208351	FALSE	TRUE	FALSE	FALSE	FALSE	FALSE	FALSE	FALSE	FALSE	FALSE	FALSE	FALSE	FALSE	FALSE	FALSE	TRUE	FALSE	FALSE	NA	NA	FALSE	FALSE	FALSE
205143	Q13283	G3BP1	G3BP1 G3BP	Ras GTPase-activating protein-binding protein 1	_pSSSPAPADIAQTVQEDLR_	S(0.431)S(0.431)S(0.137)PAPADIAQTVQEDLR;S(0.333)S(0.333)S(0.333)PAPADIAQTVQEDLR;S(0.442)S(0.442)S(0.116)PAPADIAQTVQEDLR	S232-p	S(0.137)	FALSE	FALSE	FALSE	FALSE	FALSE	EDAQKSSSPAPADIA	0.601051	-0.138575	-1.101	1	8	FALSE	FALSE	18.2222	18.2633	18.2931	18.3029	18.1949	18.4302	18.3561	18.4686	18.3693	18.3452	0.208351	FALSE	TRUE	FALSE	FALSE	FALSE	FALSE	FALSE	FALSE	FALSE	FALSE	FALSE	FALSE	FALSE	FALSE	FALSE	TRUE	FALSE	FALSE	NA	NA	FALSE	FALSE	FALSE
205143	Q13283	G3BP1	G3BP1 G3BP	Ras GTPase-activating protein-binding protein 1	_pSSSPAPADIAQTVQEDLR_	S(0.431)S(0.431)S(0.137)PAPADIAQTVQEDLR;S(0.333)S(0.333)S(0.333)PAPADIAQTVQEDLR;S(0.442)S(0.442)S(0.116)PAPADIAQTVQEDLR	S230-p	S(0.333)	TRUE	FALSE	FALSE	FALSE	FALSE	APEDAQKSSSPAPAD	0.601051	-0.138575	-1.101	1	8	FALSE	FALSE	18.2222	18.2633	18.2931	18.3029	18.1949	18.4302	18.3561	18.4686	18.3693	18.3452	0.208351	FALSE	TRUE	FALSE	FALSE	FALSE	FALSE	FALSE	FALSE	FALSE	FALSE	FALSE	FALSE	FALSE	FALSE	FALSE	TRUE	FALSE	FALSE	NA	NA	FALSE	FALSE	FALSE
205143	Q13283	G3BP1	G3BP1 G3BP	Ras GTPase-activating protein-binding protein 1	_pSSSPAPADIAQTVQEDLR_	S(0.431)S(0.431)S(0.137)PAPADIAQTVQEDLR;S(0.333)S(0.333)S(0.333)PAPADIAQTVQEDLR;S(0.442)S(0.442)S(0.116)PAPADIAQTVQEDLR	S231-p	S(0.333)	FALSE	FALSE	FALSE	FALSE	FALSE	PEDAQKSSSPAPADI	0.601051	-0.138575	-1.101	1	8	FALSE	FALSE	18.2222	18.2633	18.2931	18.3029	18.1949	18.4302	18.3561	18.4686	18.3693	18.3452	0.208351	FALSE	TRUE	FALSE	FALSE	FALSE	FALSE	FALSE	FALSE	FALSE	FALSE	FALSE	FALSE	FALSE	FALSE	FALSE	TRUE	FALSE	FALSE	NA	NA	FALSE	FALSE	FALSE
205143	Q13283	G3BP1	G3BP1 G3BP	Ras GTPase-activating protein-binding protein 1	_pSSSPAPADIAQTVQEDLR_	S(0.431)S(0.431)S(0.137)PAPADIAQTVQEDLR;S(0.333)S(0.333)S(0.333)PAPADIAQTVQEDLR;S(0.442)S(0.442)S(0.116)PAPADIAQTVQEDLR	S232-p	S(0.333)	FALSE	FALSE	FALSE	FALSE	FALSE	EDAQKSSSPAPADIA	0.601051	-0.138575	-1.101	1	8	FALSE	FALSE	18.2222	18.2633	18.2931	18.3029	18.1949	18.4302	18.3561	18.4686	18.3693	18.3452	0.208351	FALSE	TRUE	FALSE	FALSE	FALSE	FALSE	FALSE	FALSE	FALSE	FALSE	FALSE	FALSE	FALSE	FALSE	FALSE	TRUE	FALSE	FALSE	NA	NA	FALSE	FALSE	FALSE
205143	Q13283	G3BP1	G3BP1 G3BP	Ras GTPase-activating protein-binding protein 1	_pSSSPAPADIAQTVQEDLR_	S(0.431)S(0.431)S(0.137)PAPADIAQTVQEDLR;S(0.333)S(0.333)S(0.333)PAPADIAQTVQEDLR;S(0.442)S(0.442)S(0.116)PAPADIAQTVQEDLR	S230-p	S(0.442)	TRUE	FALSE	FALSE	FALSE	FALSE	APEDAQKSSSPAPAD	0.601051	-0.138575	-1.101	1	8	FALSE	FALSE	18.2222	18.2633	18.2931	18.3029	18.1949	18.4302	18.3561	18.4686	18.3693	18.3452	0.208351	FALSE	TRUE	FALSE	FALSE	FALSE	FALSE	FALSE	FALSE	FALSE	FALSE	FALSE	FALSE	FALSE	FALSE	FALSE	TRUE	FALSE	FALSE	NA	NA	FALSE	FALSE	FALSE
205143	Q13283	G3BP1	G3BP1 G3BP	Ras GTPase-activating protein-binding protein 1	_pSSSPAPADIAQTVQEDLR_	S(0.431)S(0.431)S(0.137)PAPADIAQTVQEDLR;S(0.333)S(0.333)S(0.333)PAPADIAQTVQEDLR;S(0.442)S(0.442)S(0.116)PAPADIAQTVQEDLR	S231-p	S(0.442)	FALSE	FALSE	FALSE	FALSE	FALSE	PEDAQKSSSPAPADI	0.601051	-0.138575	-1.101	1	8	FALSE	FALSE	18.2222	18.2633	18.2931	18.3029	18.1949	18.4302	18.3561	18.4686	18.3693	18.3452	0.208351	FALSE	TRUE	FALSE	FALSE	FALSE	FALSE	FALSE	FALSE	FALSE	FALSE	FALSE	FALSE	FALSE	FALSE	FALSE	TRUE	FALSE	FALSE	NA	NA	FALSE	FALSE	FALSE
205143	Q13283	G3BP1	G3BP1 G3BP	Ras GTPase-activating protein-binding protein 1	_pSSSPAPADIAQTVQEDLR_	S(0.431)S(0.431)S(0.137)PAPADIAQTVQEDLR;S(0.333)S(0.333)S(0.333)PAPADIAQTVQEDLR;S(0.442)S(0.442)S(0.116)PAPADIAQTVQEDLR	S232-p	S(0.116)	FALSE	FALSE	FALSE	FALSE	FALSE	EDAQKSSSPAPADIA	0.601051	-0.138575	-1.101	1	8	FALSE	FALSE	18.2222	18.2633	18.2931	18.3029	18.1949	18.4302	18.3561	18.4686	18.3693	18.3452	0.208351	FALSE	TRUE	FALSE	FALSE	FALSE	FALSE	FALSE	FALSE	FALSE	FALSE	FALSE	FALSE	FALSE	FALSE	FALSE	TRUE	FALSE	FALSE	NA	NA	FALSE	FALSE	FALSE
4466	O94819	KBTBD11	KBTBD11 CMLAP KIAA0711 KLHDC7C	Kelch repeat and BTB domain-containing protein 11	_ACPEEPAAPpSPEPR_	ACPEEPAAPS(1)PEPR	S107-p	S(1)	TRUE	TRUE	TRUE	FALSE	FALSE	PEEPAAPSPEPRVWL	0.783571	-0.138537	-1.101	1	19	FALSE	FALSE	16.0641	16.4152	16.4522	16.0728	16.3079	16.0339	16.794	16.2921	16.2811	16.6037	0.418922	FALSE	TRUE	FALSE	FALSE	FALSE	FALSE	FALSE	FALSE	FALSE	FALSE	FALSE	FALSE	FALSE	FALSE	FALSE	TRUE	TRUE	FALSE	NA	NA	FALSE	FALSE	FALSE
171095	Q5JRA6	MIA3	MIA3 KIAA0268 TANGO UNQ6077/PRO20088	Transport and Golgi organization protein 1 homolog	_RGPLSQN(de)GSFGPSPVSGGECpSPPLTVEPPVRPLSATLNR_	RGPLSQNGSFGPSPVS(0.018)GGECS(0.979)PPLT(0.002)VEPPVRPLSATLNR;RGPLSQNGSFGPSPVS(0.001)GGECS(0.999)PPLTVEPPVRPLSATLNR;RGPLSQNGSFGPSPVSGGECS(0.999)PPLTVEPPVRPLSATLNR	S1673-p	S(0.018)	FALSE	FALSE	FALSE	FALSE	FALSE	SFGPSPVSGGECSPP	0.721782	-0.138537	-1.101	1	7	FALSE	FALSE	14.4182	14.2342	14.1317	14.1332	14.3166	14.6728	14.1596	14.2765	14.5453	14.2725	0.331086	FALSE	TRUE	FALSE	FALSE	FALSE	FALSE	FALSE	FALSE	FALSE	FALSE	FALSE	FALSE	FALSE	FALSE	FALSE	TRUE	FALSE	FALSE	NA	NA	FALSE	FALSE	FALSE
171095	Q5JRA6	MIA3	MIA3 KIAA0268 TANGO UNQ6077/PRO20088	Transport and Golgi organization protein 1 homolog	_RGPLSQN(de)GSFGPSPVSGGECpSPPLTVEPPVRPLSATLNR_	RGPLSQNGSFGPSPVS(0.018)GGECS(0.979)PPLT(0.002)VEPPVRPLSATLNR;RGPLSQNGSFGPSPVS(0.001)GGECS(0.999)PPLTVEPPVRPLSATLNR;RGPLSQNGSFGPSPVSGGECS(0.999)PPLTVEPPVRPLSATLNR	S1678-p	S(0.979)	TRUE	TRUE	FALSE	FALSE	FALSE	PVSGGECSPPLTVEP	0.721782	-0.138537	-1.101	1	7	FALSE	FALSE	14.4182	14.2342	14.1317	14.1332	14.3166	14.6728	14.1596	14.2765	14.5453	14.2725	0.331086	FALSE	TRUE	FALSE	FALSE	FALSE	FALSE	FALSE	FALSE	FALSE	FALSE	FALSE	FALSE	FALSE	FALSE	FALSE	TRUE	FALSE	FALSE	NA	NA	FALSE	FALSE	FALSE
171095	Q5JRA6	MIA3	MIA3 KIAA0268 TANGO UNQ6077/PRO20088	Transport and Golgi organization protein 1 homolog	_RGPLSQN(de)GSFGPSPVSGGECpSPPLTVEPPVRPLSATLNR_	RGPLSQNGSFGPSPVS(0.018)GGECS(0.979)PPLT(0.002)VEPPVRPLSATLNR;RGPLSQNGSFGPSPVS(0.001)GGECS(0.999)PPLTVEPPVRPLSATLNR;RGPLSQNGSFGPSPVSGGECS(0.999)PPLTVEPPVRPLSATLNR	T1682-p	T(0.002)	FALSE	FALSE	FALSE	FALSE	FALSE	GECSPPLTVEPPVRP	0.721782	-0.138537	-1.101	1	7	FALSE	FALSE	14.4182	14.2342	14.1317	14.1332	14.3166	14.6728	14.1596	14.2765	14.5453	14.2725	0.331086	FALSE	TRUE	FALSE	FALSE	FALSE	FALSE	FALSE	FALSE	FALSE	FALSE	FALSE	FALSE	FALSE	FALSE	FALSE	TRUE	FALSE	FALSE	NA	NA	FALSE	FALSE	FALSE
171095	Q5JRA6	MIA3	MIA3 KIAA0268 TANGO UNQ6077/PRO20088	Transport and Golgi organization protein 1 homolog	_RGPLSQN(de)GSFGPSPVSGGECpSPPLTVEPPVRPLSATLNR_	RGPLSQNGSFGPSPVS(0.018)GGECS(0.979)PPLT(0.002)VEPPVRPLSATLNR;RGPLSQNGSFGPSPVS(0.001)GGECS(0.999)PPLTVEPPVRPLSATLNR;RGPLSQNGSFGPSPVSGGECS(0.999)PPLTVEPPVRPLSATLNR	S1673-p	S(0.001)	FALSE	FALSE	FALSE	FALSE	FALSE	SFGPSPVSGGECSPP	0.721782	-0.138537	-1.101	1	7	FALSE	FALSE	14.4182	14.2342	14.1317	14.1332	14.3166	14.6728	14.1596	14.2765	14.5453	14.2725	0.331086	FALSE	TRUE	FALSE	FALSE	FALSE	FALSE	FALSE	FALSE	FALSE	FALSE	FALSE	FALSE	FALSE	FALSE	FALSE	TRUE	FALSE	FALSE	NA	NA	FALSE	FALSE	FALSE
171095	Q5JRA6	MIA3	MIA3 KIAA0268 TANGO UNQ6077/PRO20088	Transport and Golgi organization protein 1 homolog	_RGPLSQN(de)GSFGPSPVSGGECpSPPLTVEPPVRPLSATLNR_	RGPLSQNGSFGPSPVS(0.018)GGECS(0.979)PPLT(0.002)VEPPVRPLSATLNR;RGPLSQNGSFGPSPVS(0.001)GGECS(0.999)PPLTVEPPVRPLSATLNR;RGPLSQNGSFGPSPVSGGECS(0.999)PPLTVEPPVRPLSATLNR	S1678-p	S(0.999)	TRUE	TRUE	TRUE	FALSE	FALSE	PVSGGECSPPLTVEP	0.721782	-0.138537	-1.101	1	7	FALSE	FALSE	14.4182	14.2342	14.1317	14.1332	14.3166	14.6728	14.1596	14.2765	14.5453	14.2725	0.331086	FALSE	TRUE	FALSE	FALSE	FALSE	FALSE	FALSE	FALSE	FALSE	FALSE	FALSE	FALSE	FALSE	FALSE	FALSE	TRUE	FALSE	FALSE	NA	NA	FALSE	FALSE	FALSE
171095	Q5JRA6	MIA3	MIA3 KIAA0268 TANGO UNQ6077/PRO20088	Transport and Golgi organization protein 1 homolog	_RGPLSQN(de)GSFGPSPVSGGECpSPPLTVEPPVRPLSATLNR_	RGPLSQNGSFGPSPVS(0.018)GGECS(0.979)PPLT(0.002)VEPPVRPLSATLNR;RGPLSQNGSFGPSPVS(0.001)GGECS(0.999)PPLTVEPPVRPLSATLNR;RGPLSQNGSFGPSPVSGGECS(0.999)PPLTVEPPVRPLSATLNR	S1678-p	S(0.999)	TRUE	TRUE	TRUE	FALSE	FALSE	PVSGGECSPPLTVEP	0.721782	-0.138537	-1.101	1	7	FALSE	FALSE	14.4182	14.2342	14.1317	14.1332	14.3166	14.6728	14.1596	14.2765	14.5453	14.2725	0.331086	FALSE	TRUE	FALSE	FALSE	FALSE	FALSE	FALSE	FALSE	FALSE	FALSE	FALSE	FALSE	FALSE	FALSE	FALSE	TRUE	FALSE	FALSE	NA	NA	FALSE	FALSE	FALSE
226629	Q9UHV7	MED13	MED13 ARC250 KIAA0593 THRAP1 TRAP240	Mediator of RNA polymerase II transcription subunit 13	_VpSVSDDVGMDADSASQR_	VS(0.982)VS(0.018)DDVGMDADSASQR;VS(0.992)VS(0.008)DDVGMDADSASQR;VS(0.999)VS(0.001)DDVGMDADSASQR;VS(0.868)VS(0.132)DDVGMDADSASQR;VS(0.965)VS(0.035)DDVGMDADSASQR;VS(0.997)VS(0.003)DDVGMDADSASQR	S481-p	S(0.982)	TRUE	TRUE	FALSE	FALSE	FALSE	TPFHHRVSVSDDVGM	0.819089	-0.13843	-1.101	1	3	FALSE	FALSE	11.8514	12.0323	11.5614	12.1365	12.1496	12.352	12.0846	11.8057	12.5078	11.6732	0.480056	FALSE	TRUE	FALSE	FALSE	FALSE	FALSE	FALSE	FALSE	FALSE	FALSE	FALSE	FALSE	FALSE	FALSE	FALSE	FALSE	FALSE	FALSE	NA	NA	FALSE	FALSE	FALSE
226629	Q9UHV7	MED13	MED13 ARC250 KIAA0593 THRAP1 TRAP240	Mediator of RNA polymerase II transcription subunit 13	_VpSVSDDVGMDADSASQR_	VS(0.982)VS(0.018)DDVGMDADSASQR;VS(0.992)VS(0.008)DDVGMDADSASQR;VS(0.999)VS(0.001)DDVGMDADSASQR;VS(0.868)VS(0.132)DDVGMDADSASQR;VS(0.965)VS(0.035)DDVGMDADSASQR;VS(0.997)VS(0.003)DDVGMDADSASQR	S483-p	S(0.018)	FALSE	FALSE	FALSE	FALSE	FALSE	FHHRVSVSDDVGMDA	0.819089	-0.13843	-1.101	1	3	FALSE	FALSE	11.8514	12.0323	11.5614	12.1365	12.1496	12.352	12.0846	11.8057	12.5078	11.6732	0.480056	FALSE	FALSE	FALSE	FALSE	FALSE	FALSE	FALSE	FALSE	FALSE	FALSE	FALSE	FALSE	FALSE	FALSE	FALSE	FALSE	FALSE	FALSE	NA	NA	FALSE	FALSE	FALSE
226629	Q9UHV7	MED13	MED13 ARC250 KIAA0593 THRAP1 TRAP240	Mediator of RNA polymerase II transcription subunit 13	_VpSVSDDVGMDADSASQR_	VS(0.982)VS(0.018)DDVGMDADSASQR;VS(0.992)VS(0.008)DDVGMDADSASQR;VS(0.999)VS(0.001)DDVGMDADSASQR;VS(0.868)VS(0.132)DDVGMDADSASQR;VS(0.965)VS(0.035)DDVGMDADSASQR;VS(0.997)VS(0.003)DDVGMDADSASQR	S481-p	S(0.992)	TRUE	TRUE	FALSE	FALSE	FALSE	TPFHHRVSVSDDVGM	0.819089	-0.13843	-1.101	1	3	FALSE	FALSE	11.8514	12.0323	11.5614	12.1365	12.1496	12.352	12.0846	11.8057	12.5078	11.6732	0.480056	FALSE	TRUE	FALSE	FALSE	FALSE	FALSE	FALSE	FALSE	FALSE	FALSE	FALSE	FALSE	FALSE	FALSE	FALSE	FALSE	FALSE	FALSE	NA	NA	FALSE	FALSE	FALSE
226629	Q9UHV7	MED13	MED13 ARC250 KIAA0593 THRAP1 TRAP240	Mediator of RNA polymerase II transcription subunit 13	_VpSVSDDVGMDADSASQR_	VS(0.982)VS(0.018)DDVGMDADSASQR;VS(0.992)VS(0.008)DDVGMDADSASQR;VS(0.999)VS(0.001)DDVGMDADSASQR;VS(0.868)VS(0.132)DDVGMDADSASQR;VS(0.965)VS(0.035)DDVGMDADSASQR;VS(0.997)VS(0.003)DDVGMDADSASQR	S483-p	S(0.008)	FALSE	FALSE	FALSE	FALSE	FALSE	FHHRVSVSDDVGMDA	0.819089	-0.13843	-1.101	1	3	FALSE	FALSE	11.8514	12.0323	11.5614	12.1365	12.1496	12.352	12.0846	11.8057	12.5078	11.6732	0.480056	FALSE	FALSE	FALSE	FALSE	FALSE	FALSE	FALSE	FALSE	FALSE	FALSE	FALSE	FALSE	FALSE	FALSE	FALSE	FALSE	FALSE	FALSE	NA	NA	FALSE	FALSE	FALSE
226629	Q9UHV7	MED13	MED13 ARC250 KIAA0593 THRAP1 TRAP240	Mediator of RNA polymerase II transcription subunit 13	_VpSVSDDVGMDADSASQR_	VS(0.982)VS(0.018)DDVGMDADSASQR;VS(0.992)VS(0.008)DDVGMDADSASQR;VS(0.999)VS(0.001)DDVGMDADSASQR;VS(0.868)VS(0.132)DDVGMDADSASQR;VS(0.965)VS(0.035)DDVGMDADSASQR;VS(0.997)VS(0.003)DDVGMDADSASQR	S481-p	S(0.999)	TRUE	TRUE	TRUE	FALSE	FALSE	TPFHHRVSVSDDVGM	0.819089	-0.13843	-1.101	1	3	FALSE	FALSE	11.8514	12.0323	11.5614	12.1365	12.1496	12.352	12.0846	11.8057	12.5078	11.6732	0.480056	FALSE	TRUE	FALSE	FALSE	FALSE	FALSE	FALSE	FALSE	FALSE	FALSE	FALSE	FALSE	FALSE	FALSE	FALSE	FALSE	FALSE	FALSE	NA	NA	FALSE	FALSE	FALSE
226629	Q9UHV7	MED13	MED13 ARC250 KIAA0593 THRAP1 TRAP240	Mediator of RNA polymerase II transcription subunit 13	_VpSVSDDVGMDADSASQR_	VS(0.982)VS(0.018)DDVGMDADSASQR;VS(0.992)VS(0.008)DDVGMDADSASQR;VS(0.999)VS(0.001)DDVGMDADSASQR;VS(0.868)VS(0.132)DDVGMDADSASQR;VS(0.965)VS(0.035)DDVGMDADSASQR;VS(0.997)VS(0.003)DDVGMDADSASQR	S483-p	S(0.001)	FALSE	FALSE	FALSE	FALSE	FALSE	FHHRVSVSDDVGMDA	0.819089	-0.13843	-1.101	1	3	FALSE	FALSE	11.8514	12.0323	11.5614	12.1365	12.1496	12.352	12.0846	11.8057	12.5078	11.6732	0.480056	FALSE	FALSE	FALSE	FALSE	FALSE	FALSE	FALSE	FALSE	FALSE	FALSE	FALSE	FALSE	FALSE	FALSE	FALSE	FALSE	FALSE	FALSE	NA	NA	FALSE	FALSE	FALSE
226629	Q9UHV7	MED13	MED13 ARC250 KIAA0593 THRAP1 TRAP240	Mediator of RNA polymerase II transcription subunit 13	_VpSVSDDVGMDADSASQR_	VS(0.982)VS(0.018)DDVGMDADSASQR;VS(0.992)VS(0.008)DDVGMDADSASQR;VS(0.999)VS(0.001)DDVGMDADSASQR;VS(0.868)VS(0.132)DDVGMDADSASQR;VS(0.965)VS(0.035)DDVGMDADSASQR;VS(0.997)VS(0.003)DDVGMDADSASQR	S481-p	S(0.868)	TRUE	TRUE	FALSE	FALSE	FALSE	TPFHHRVSVSDDVGM	0.819089	-0.13843	-1.101	1	3	FALSE	FALSE	11.8514	12.0323	11.5614	12.1365	12.1496	12.352	12.0846	11.8057	12.5078	11.6732	0.480056	FALSE	TRUE	FALSE	FALSE	FALSE	FALSE	FALSE	FALSE	FALSE	FALSE	FALSE	FALSE	FALSE	FALSE	FALSE	FALSE	FALSE	FALSE	NA	NA	FALSE	FALSE	FALSE
226629	Q9UHV7	MED13	MED13 ARC250 KIAA0593 THRAP1 TRAP240	Mediator of RNA polymerase II transcription subunit 13	_VpSVSDDVGMDADSASQR_	VS(0.982)VS(0.018)DDVGMDADSASQR;VS(0.992)VS(0.008)DDVGMDADSASQR;VS(0.999)VS(0.001)DDVGMDADSASQR;VS(0.868)VS(0.132)DDVGMDADSASQR;VS(0.965)VS(0.035)DDVGMDADSASQR;VS(0.997)VS(0.003)DDVGMDADSASQR	S483-p	S(0.132)	FALSE	FALSE	FALSE	FALSE	FALSE	FHHRVSVSDDVGMDA	0.819089	-0.13843	-1.101	1	3	FALSE	FALSE	11.8514	12.0323	11.5614	12.1365	12.1496	12.352	12.0846	11.8057	12.5078	11.6732	0.480056	FALSE	FALSE	FALSE	FALSE	FALSE	FALSE	FALSE	FALSE	FALSE	FALSE	FALSE	FALSE	FALSE	FALSE	FALSE	FALSE	FALSE	FALSE	NA	NA	FALSE	FALSE	FALSE
226629	Q9UHV7	MED13	MED13 ARC250 KIAA0593 THRAP1 TRAP240	Mediator of RNA polymerase II transcription subunit 13	_VpSVSDDVGMDADSASQR_	VS(0.982)VS(0.018)DDVGMDADSASQR;VS(0.992)VS(0.008)DDVGMDADSASQR;VS(0.999)VS(0.001)DDVGMDADSASQR;VS(0.868)VS(0.132)DDVGMDADSASQR;VS(0.965)VS(0.035)DDVGMDADSASQR;VS(0.997)VS(0.003)DDVGMDADSASQR	S481-p	S(0.965)	TRUE	TRUE	FALSE	FALSE	FALSE	TPFHHRVSVSDDVGM	0.819089	-0.13843	-1.101	1	3	FALSE	FALSE	11.8514	12.0323	11.5614	12.1365	12.1496	12.352	12.0846	11.8057	12.5078	11.6732	0.480056	FALSE	TRUE	FALSE	FALSE	FALSE	FALSE	FALSE	FALSE	FALSE	FALSE	FALSE	FALSE	FALSE	FALSE	FALSE	FALSE	FALSE	FALSE	NA	NA	FALSE	FALSE	FALSE
226629	Q9UHV7	MED13	MED13 ARC250 KIAA0593 THRAP1 TRAP240	Mediator of RNA polymerase II transcription subunit 13	_VpSVSDDVGMDADSASQR_	VS(0.982)VS(0.018)DDVGMDADSASQR;VS(0.992)VS(0.008)DDVGMDADSASQR;VS(0.999)VS(0.001)DDVGMDADSASQR;VS(0.868)VS(0.132)DDVGMDADSASQR;VS(0.965)VS(0.035)DDVGMDADSASQR;VS(0.997)VS(0.003)DDVGMDADSASQR	S483-p	S(0.035)	FALSE	FALSE	FALSE	FALSE	FALSE	FHHRVSVSDDVGMDA	0.819089	-0.13843	-1.101	1	3	FALSE	FALSE	11.8514	12.0323	11.5614	12.1365	12.1496	12.352	12.0846	11.8057	12.5078	11.6732	0.480056	FALSE	FALSE	FALSE	FALSE	FALSE	FALSE	FALSE	FALSE	FALSE	FALSE	FALSE	FALSE	FALSE	FALSE	FALSE	FALSE	FALSE	FALSE	NA	NA	FALSE	FALSE	FALSE
226629	Q9UHV7	MED13	MED13 ARC250 KIAA0593 THRAP1 TRAP240	Mediator of RNA polymerase II transcription subunit 13	_VpSVSDDVGMDADSASQR_	VS(0.982)VS(0.018)DDVGMDADSASQR;VS(0.992)VS(0.008)DDVGMDADSASQR;VS(0.999)VS(0.001)DDVGMDADSASQR;VS(0.868)VS(0.132)DDVGMDADSASQR;VS(0.965)VS(0.035)DDVGMDADSASQR;VS(0.997)VS(0.003)DDVGMDADSASQR	S481-p	S(0.997)	TRUE	TRUE	TRUE	FALSE	FALSE	TPFHHRVSVSDDVGM	0.819089	-0.13843	-1.101	1	3	FALSE	FALSE	11.8514	12.0323	11.5614	12.1365	12.1496	12.352	12.0846	11.8057	12.5078	11.6732	0.480056	FALSE	TRUE	FALSE	FALSE	FALSE	FALSE	FALSE	FALSE	FALSE	FALSE	FALSE	FALSE	FALSE	FALSE	FALSE	FALSE	FALSE	FALSE	NA	NA	FALSE	FALSE	FALSE
226629	Q9UHV7	MED13	MED13 ARC250 KIAA0593 THRAP1 TRAP240	Mediator of RNA polymerase II transcription subunit 13	_VpSVSDDVGMDADSASQR_	VS(0.982)VS(0.018)DDVGMDADSASQR;VS(0.992)VS(0.008)DDVGMDADSASQR;VS(0.999)VS(0.001)DDVGMDADSASQR;VS(0.868)VS(0.132)DDVGMDADSASQR;VS(0.965)VS(0.035)DDVGMDADSASQR;VS(0.997)VS(0.003)DDVGMDADSASQR	S483-p	S(0.003)	FALSE	FALSE	FALSE	FALSE	FALSE	FHHRVSVSDDVGMDA	0.819089	-0.13843	-1.101	1	3	FALSE	FALSE	11.8514	12.0323	11.5614	12.1365	12.1496	12.352	12.0846	11.8057	12.5078	11.6732	0.480056	FALSE	FALSE	FALSE	FALSE	FALSE	FALSE	FALSE	FALSE	FALSE	FALSE	FALSE	FALSE	FALSE	FALSE	FALSE	FALSE	FALSE	FALSE	NA	NA	FALSE	FALSE	FALSE
168783	Q6P995	FAM171B	FAM171B KIAA1946 NPD019	Protein FAM171B	_RDQpTTSTTHINHISTVK_	RDQT(0.218)T(0.218)S(0.188)T(0.188)T(0.188)HINHISTVK;RDQT(0.2)T(0.2)S(0.2)T(0.2)T(0.2)HINHISTVK	T403-p	T(0.218)	TRUE	FALSE	FALSE	FALSE	FALSE	EVLKRDQTTSTTHIN	0.904271	-0.138426	-1.101	1	3	FALSE	FALSE	11.9051	13.0449	12.533	12.3635	11.8466	12.8913	13.3766	12.1539	11.862	12.1014	0.670679	FALSE	TRUE	FALSE	FALSE	FALSE	FALSE	FALSE	FALSE	FALSE	FALSE	FALSE	FALSE	FALSE	FALSE	FALSE	FALSE	TRUE	FALSE	NA	PF10577	FALSE	FALSE	FALSE
168783	Q6P995	FAM171B	FAM171B KIAA1946 NPD019	Protein FAM171B	_RDQpTTSTTHINHISTVK_	RDQT(0.218)T(0.218)S(0.188)T(0.188)T(0.188)HINHISTVK;RDQT(0.2)T(0.2)S(0.2)T(0.2)T(0.2)HINHISTVK	T404-p	T(0.218)	FALSE	FALSE	FALSE	FALSE	FALSE	VLKRDQTTSTTHINH	0.904271	-0.138426	-1.101	1	3	FALSE	FALSE	11.9051	13.0449	12.533	12.3635	11.8466	12.8913	13.3766	12.1539	11.862	12.1014	0.670679	FALSE	FALSE	FALSE	FALSE	FALSE	FALSE	FALSE	FALSE	FALSE	FALSE	FALSE	FALSE	FALSE	FALSE	FALSE	FALSE	TRUE	FALSE	NA	PF10577	FALSE	FALSE	FALSE
168783	Q6P995	FAM171B	FAM171B KIAA1946 NPD019	Protein FAM171B	_RDQpTTSTTHINHISTVK_	RDQT(0.218)T(0.218)S(0.188)T(0.188)T(0.188)HINHISTVK;RDQT(0.2)T(0.2)S(0.2)T(0.2)T(0.2)HINHISTVK	S405-p	S(0.188)	FALSE	FALSE	FALSE	FALSE	FALSE	LKRDQTTSTTHINHI	0.904271	-0.138426	-1.101	1	3	FALSE	FALSE	11.9051	13.0449	12.533	12.3635	11.8466	12.8913	13.3766	12.1539	11.862	12.1014	0.670679	FALSE	FALSE	FALSE	FALSE	FALSE	FALSE	FALSE	FALSE	FALSE	FALSE	FALSE	FALSE	FALSE	FALSE	FALSE	FALSE	TRUE	FALSE	NA	PF10577	FALSE	FALSE	FALSE
168783	Q6P995	FAM171B	FAM171B KIAA1946 NPD019	Protein FAM171B	_RDQpTTSTTHINHISTVK_	RDQT(0.218)T(0.218)S(0.188)T(0.188)T(0.188)HINHISTVK;RDQT(0.2)T(0.2)S(0.2)T(0.2)T(0.2)HINHISTVK	T406-p	T(0.188)	FALSE	FALSE	FALSE	FALSE	FALSE	KRDQTTSTTHINHIS	0.904271	-0.138426	-1.101	1	3	FALSE	FALSE	11.9051	13.0449	12.533	12.3635	11.8466	12.8913	13.3766	12.1539	11.862	12.1014	0.670679	FALSE	FALSE	FALSE	FALSE	FALSE	FALSE	FALSE	FALSE	FALSE	FALSE	FALSE	FALSE	FALSE	FALSE	FALSE	FALSE	TRUE	FALSE	NA	PF10577	FALSE	FALSE	FALSE
168783	Q6P995	FAM171B	FAM171B KIAA1946 NPD019	Protein FAM171B	_RDQpTTSTTHINHISTVK_	RDQT(0.218)T(0.218)S(0.188)T(0.188)T(0.188)HINHISTVK;RDQT(0.2)T(0.2)S(0.2)T(0.2)T(0.2)HINHISTVK	T407-p	T(0.188)	FALSE	FALSE	FALSE	FALSE	FALSE	RDQTTSTTHINHIST	0.904271	-0.138426	-1.101	1	3	FALSE	FALSE	11.9051	13.0449	12.533	12.3635	11.8466	12.8913	13.3766	12.1539	11.862	12.1014	0.670679	FALSE	TRUE	FALSE	FALSE	FALSE	FALSE	FALSE	FALSE	FALSE	FALSE	FALSE	FALSE	FALSE	FALSE	FALSE	FALSE	TRUE	FALSE	NA	PF10577	FALSE	FALSE	FALSE
168783	Q6P995	FAM171B	FAM171B KIAA1946 NPD019	Protein FAM171B	_RDQpTTSTTHINHISTVK_	RDQT(0.218)T(0.218)S(0.188)T(0.188)T(0.188)HINHISTVK;RDQT(0.2)T(0.2)S(0.2)T(0.2)T(0.2)HINHISTVK	T403-p	T(0.2)	TRUE	FALSE	FALSE	FALSE	FALSE	EVLKRDQTTSTTHIN	0.904271	-0.138426	-1.101	1	3	FALSE	FALSE	11.9051	13.0449	12.533	12.3635	11.8466	12.8913	13.3766	12.1539	11.862	12.1014	0.670679	FALSE	TRUE	FALSE	FALSE	FALSE	FALSE	FALSE	FALSE	FALSE	FALSE	FALSE	FALSE	FALSE	FALSE	FALSE	FALSE	TRUE	FALSE	NA	PF10577	FALSE	FALSE	FALSE
168783	Q6P995	FAM171B	FAM171B KIAA1946 NPD019	Protein FAM171B	_RDQpTTSTTHINHISTVK_	RDQT(0.218)T(0.218)S(0.188)T(0.188)T(0.188)HINHISTVK;RDQT(0.2)T(0.2)S(0.2)T(0.2)T(0.2)HINHISTVK	T404-p	T(0.2)	FALSE	FALSE	FALSE	FALSE	FALSE	VLKRDQTTSTTHINH	0.904271	-0.138426	-1.101	1	3	FALSE	FALSE	11.9051	13.0449	12.533	12.3635	11.8466	12.8913	13.3766	12.1539	11.862	12.1014	0.670679	FALSE	FALSE	FALSE	FALSE	FALSE	FALSE	FALSE	FALSE	FALSE	FALSE	FALSE	FALSE	FALSE	FALSE	FALSE	FALSE	TRUE	FALSE	NA	PF10577	FALSE	FALSE	FALSE
168783	Q6P995	FAM171B	FAM171B KIAA1946 NPD019	Protein FAM171B	_RDQpTTSTTHINHISTVK_	RDQT(0.218)T(0.218)S(0.188)T(0.188)T(0.188)HINHISTVK;RDQT(0.2)T(0.2)S(0.2)T(0.2)T(0.2)HINHISTVK	S405-p	S(0.2)	FALSE	FALSE	FALSE	FALSE	FALSE	LKRDQTTSTTHINHI	0.904271	-0.138426	-1.101	1	3	FALSE	FALSE	11.9051	13.0449	12.533	12.3635	11.8466	12.8913	13.3766	12.1539	11.862	12.1014	0.670679	FALSE	FALSE	FALSE	FALSE	FALSE	FALSE	FALSE	FALSE	FALSE	FALSE	FALSE	FALSE	FALSE	FALSE	FALSE	FALSE	TRUE	FALSE	NA	PF10577	FALSE	FALSE	FALSE
168783	Q6P995	FAM171B	FAM171B KIAA1946 NPD019	Protein FAM171B	_RDQpTTSTTHINHISTVK_	RDQT(0.218)T(0.218)S(0.188)T(0.188)T(0.188)HINHISTVK;RDQT(0.2)T(0.2)S(0.2)T(0.2)T(0.2)HINHISTVK	T406-p	T(0.2)	FALSE	FALSE	FALSE	FALSE	FALSE	KRDQTTSTTHINHIS	0.904271	-0.138426	-1.101	1	3	FALSE	FALSE	11.9051	13.0449	12.533	12.3635	11.8466	12.8913	13.3766	12.1539	11.862	12.1014	0.670679	FALSE	FALSE	FALSE	FALSE	FALSE	FALSE	FALSE	FALSE	FALSE	FALSE	FALSE	FALSE	FALSE	FALSE	FALSE	FALSE	TRUE	FALSE	NA	PF10577	FALSE	FALSE	FALSE
168783	Q6P995	FAM171B	FAM171B KIAA1946 NPD019	Protein FAM171B	_RDQpTTSTTHINHISTVK_	RDQT(0.218)T(0.218)S(0.188)T(0.188)T(0.188)HINHISTVK;RDQT(0.2)T(0.2)S(0.2)T(0.2)T(0.2)HINHISTVK	T407-p	T(0.2)	FALSE	FALSE	FALSE	FALSE	FALSE	RDQTTSTTHINHIST	0.904271	-0.138426	-1.101	1	3	FALSE	FALSE	11.9051	13.0449	12.533	12.3635	11.8466	12.8913	13.3766	12.1539	11.862	12.1014	0.670679	FALSE	TRUE	FALSE	FALSE	FALSE	FALSE	FALSE	FALSE	FALSE	FALSE	FALSE	FALSE	FALSE	FALSE	FALSE	FALSE	TRUE	FALSE	NA	PF10577	FALSE	FALSE	FALSE
171503	Q9Y608	LRRFIP2	LRRFIP2	Leucine-rich repeat flightless-interacting protein 2	_RGpSGDTSSLIDPDTSLSELR_	RGS(0.988)GDT(0.012)SSLIDPDTSLSELR;RGS(0.989)GDT(0.01)S(0.001)S(0.001)LIDPDTSLSELR;RGS(0.998)GDT(0.002)SSLIDPDTSLSELR;RGS(0.613)GDT(0.047)S(0.17)S(0.17)LIDPDTSLSELR;RGS(0.993)GDT(0.007)SSLIDPDTSLSELR;RGS(0.986)GDT(0.005)S(0.005)S(0.005)LIDPDTSLSELR	S328-p	S(0.988)	TRUE	TRUE	FALSE	FALSE	FALSE	GNSSRRGSGDTSSLI	0.702545	-0.138415	-1.101	1	13	FALSE	FALSE	15.0063	14.9256	14.992	14.9487	14.8486	15.1554	14.9637	15.4231	14.9326	14.9384	0.308748	FALSE	TRUE	FALSE	FALSE	FALSE	FALSE	FALSE	FALSE	FALSE	FALSE	FALSE	FALSE	FALSE	FALSE	FALSE	TRUE	FALSE	FALSE	NA	PF09738	FALSE	FALSE	FALSE
171503	Q9Y608	LRRFIP2	LRRFIP2	Leucine-rich repeat flightless-interacting protein 2	_RGpSGDTSSLIDPDTSLSELR_	RGS(0.988)GDT(0.012)SSLIDPDTSLSELR;RGS(0.989)GDT(0.01)S(0.001)S(0.001)LIDPDTSLSELR;RGS(0.998)GDT(0.002)SSLIDPDTSLSELR;RGS(0.613)GDT(0.047)S(0.17)S(0.17)LIDPDTSLSELR;RGS(0.993)GDT(0.007)SSLIDPDTSLSELR;RGS(0.986)GDT(0.005)S(0.005)S(0.005)LIDPDTSLSELR	T331-p	T(0.012)	FALSE	FALSE	FALSE	FALSE	FALSE	SRRGSGDTSSLIDPD	0.702545	-0.138415	-1.101	1	13	FALSE	FALSE	15.0063	14.9256	14.992	14.9487	14.8486	15.1554	14.9637	15.4231	14.9326	14.9384	0.308748	FALSE	TRUE	FALSE	FALSE	FALSE	FALSE	FALSE	FALSE	FALSE	FALSE	FALSE	FALSE	FALSE	FALSE	FALSE	TRUE	FALSE	FALSE	NA	PF09738	FALSE	FALSE	FALSE
171503	Q9Y608	LRRFIP2	LRRFIP2	Leucine-rich repeat flightless-interacting protein 2	_RGpSGDTSSLIDPDTSLSELR_	RGS(0.988)GDT(0.012)SSLIDPDTSLSELR;RGS(0.989)GDT(0.01)S(0.001)S(0.001)LIDPDTSLSELR;RGS(0.998)GDT(0.002)SSLIDPDTSLSELR;RGS(0.613)GDT(0.047)S(0.17)S(0.17)LIDPDTSLSELR;RGS(0.993)GDT(0.007)SSLIDPDTSLSELR;RGS(0.986)GDT(0.005)S(0.005)S(0.005)LIDPDTSLSELR	S328-p	S(0.989)	TRUE	TRUE	FALSE	FALSE	FALSE	GNSSRRGSGDTSSLI	0.702545	-0.138415	-1.101	1	13	FALSE	FALSE	15.0063	14.9256	14.992	14.9487	14.8486	15.1554	14.9637	15.4231	14.9326	14.9384	0.308748	FALSE	TRUE	FALSE	FALSE	FALSE	FALSE	FALSE	FALSE	FALSE	FALSE	FALSE	FALSE	FALSE	FALSE	FALSE	TRUE	FALSE	FALSE	NA	PF09738	FALSE	FALSE	FALSE
171503	Q9Y608	LRRFIP2	LRRFIP2	Leucine-rich repeat flightless-interacting protein 2	_RGpSGDTSSLIDPDTSLSELR_	RGS(0.988)GDT(0.012)SSLIDPDTSLSELR;RGS(0.989)GDT(0.01)S(0.001)S(0.001)LIDPDTSLSELR;RGS(0.998)GDT(0.002)SSLIDPDTSLSELR;RGS(0.613)GDT(0.047)S(0.17)S(0.17)LIDPDTSLSELR;RGS(0.993)GDT(0.007)SSLIDPDTSLSELR;RGS(0.986)GDT(0.005)S(0.005)S(0.005)LIDPDTSLSELR	T331-p	T(0.01)	FALSE	FALSE	FALSE	FALSE	FALSE	SRRGSGDTSSLIDPD	0.702545	-0.138415	-1.101	1	13	FALSE	FALSE	15.0063	14.9256	14.992	14.9487	14.8486	15.1554	14.9637	15.4231	14.9326	14.9384	0.308748	FALSE	TRUE	FALSE	FALSE	FALSE	FALSE	FALSE	FALSE	FALSE	FALSE	FALSE	FALSE	FALSE	FALSE	FALSE	TRUE	FALSE	FALSE	NA	PF09738	FALSE	FALSE	FALSE
171503	Q9Y608	LRRFIP2	LRRFIP2	Leucine-rich repeat flightless-interacting protein 2	_RGpSGDTSSLIDPDTSLSELR_	RGS(0.988)GDT(0.012)SSLIDPDTSLSELR;RGS(0.989)GDT(0.01)S(0.001)S(0.001)LIDPDTSLSELR;RGS(0.998)GDT(0.002)SSLIDPDTSLSELR;RGS(0.613)GDT(0.047)S(0.17)S(0.17)LIDPDTSLSELR;RGS(0.993)GDT(0.007)SSLIDPDTSLSELR;RGS(0.986)GDT(0.005)S(0.005)S(0.005)LIDPDTSLSELR	S332-p	S(0.001)	FALSE	FALSE	FALSE	FALSE	FALSE	RRGSGDTSSLIDPDT	0.702545	-0.138415	-1.101	1	13	FALSE	FALSE	15.0063	14.9256	14.992	14.9487	14.8486	15.1554	14.9637	15.4231	14.9326	14.9384	0.308748	FALSE	TRUE	FALSE	FALSE	FALSE	FALSE	FALSE	FALSE	FALSE	FALSE	FALSE	FALSE	FALSE	FALSE	FALSE	TRUE	FALSE	FALSE	NA	PF09738	FALSE	FALSE	FALSE
171503	Q9Y608	LRRFIP2	LRRFIP2	Leucine-rich repeat flightless-interacting protein 2	_RGpSGDTSSLIDPDTSLSELR_	RGS(0.988)GDT(0.012)SSLIDPDTSLSELR;RGS(0.989)GDT(0.01)S(0.001)S(0.001)LIDPDTSLSELR;RGS(0.998)GDT(0.002)SSLIDPDTSLSELR;RGS(0.613)GDT(0.047)S(0.17)S(0.17)LIDPDTSLSELR;RGS(0.993)GDT(0.007)SSLIDPDTSLSELR;RGS(0.986)GDT(0.005)S(0.005)S(0.005)LIDPDTSLSELR	S333-p	S(0.001)	FALSE	FALSE	FALSE	FALSE	FALSE	RGSGDTSSLIDPDTS	0.702545	-0.138415	-1.101	1	13	FALSE	FALSE	15.0063	14.9256	14.992	14.9487	14.8486	15.1554	14.9637	15.4231	14.9326	14.9384	0.308748	FALSE	TRUE	FALSE	FALSE	FALSE	FALSE	FALSE	FALSE	FALSE	FALSE	FALSE	FALSE	FALSE	FALSE	FALSE	TRUE	FALSE	FALSE	NA	PF09738	FALSE	FALSE	FALSE
171503	Q9Y608	LRRFIP2	LRRFIP2	Leucine-rich repeat flightless-interacting protein 2	_RGpSGDTSSLIDPDTSLSELR_	RGS(0.988)GDT(0.012)SSLIDPDTSLSELR;RGS(0.989)GDT(0.01)S(0.001)S(0.001)LIDPDTSLSELR;RGS(0.998)GDT(0.002)SSLIDPDTSLSELR;RGS(0.613)GDT(0.047)S(0.17)S(0.17)LIDPDTSLSELR;RGS(0.993)GDT(0.007)SSLIDPDTSLSELR;RGS(0.986)GDT(0.005)S(0.005)S(0.005)LIDPDTSLSELR	S328-p	S(0.998)	TRUE	TRUE	TRUE	FALSE	FALSE	GNSSRRGSGDTSSLI	0.702545	-0.138415	-1.101	1	13	FALSE	FALSE	15.0063	14.9256	14.992	14.9487	14.8486	15.1554	14.9637	15.4231	14.9326	14.9384	0.308748	FALSE	TRUE	FALSE	FALSE	FALSE	FALSE	FALSE	FALSE	FALSE	FALSE	FALSE	FALSE	FALSE	FALSE	FALSE	TRUE	FALSE	FALSE	NA	PF09738	FALSE	FALSE	FALSE
171503	Q9Y608	LRRFIP2	LRRFIP2	Leucine-rich repeat flightless-interacting protein 2	_RGpSGDTSSLIDPDTSLSELR_	RGS(0.988)GDT(0.012)SSLIDPDTSLSELR;RGS(0.989)GDT(0.01)S(0.001)S(0.001)LIDPDTSLSELR;RGS(0.998)GDT(0.002)SSLIDPDTSLSELR;RGS(0.613)GDT(0.047)S(0.17)S(0.17)LIDPDTSLSELR;RGS(0.993)GDT(0.007)SSLIDPDTSLSELR;RGS(0.986)GDT(0.005)S(0.005)S(0.005)LIDPDTSLSELR	T331-p	T(0.002)	FALSE	FALSE	FALSE	FALSE	FALSE	SRRGSGDTSSLIDPD	0.702545	-0.138415	-1.101	1	13	FALSE	FALSE	15.0063	14.9256	14.992	14.9487	14.8486	15.1554	14.9637	15.4231	14.9326	14.9384	0.308748	FALSE	TRUE	FALSE	FALSE	FALSE	FALSE	FALSE	FALSE	FALSE	FALSE	FALSE	FALSE	FALSE	FALSE	FALSE	TRUE	FALSE	FALSE	NA	PF09738	FALSE	FALSE	FALSE
171503	Q9Y608	LRRFIP2	LRRFIP2	Leucine-rich repeat flightless-interacting protein 2	_RGpSGDTSSLIDPDTSLSELR_	RGS(0.988)GDT(0.012)SSLIDPDTSLSELR;RGS(0.989)GDT(0.01)S(0.001)S(0.001)LIDPDTSLSELR;RGS(0.998)GDT(0.002)SSLIDPDTSLSELR;RGS(0.613)GDT(0.047)S(0.17)S(0.17)LIDPDTSLSELR;RGS(0.993)GDT(0.007)SSLIDPDTSLSELR;RGS(0.986)GDT(0.005)S(0.005)S(0.005)LIDPDTSLSELR	S328-p	S(0.613)	TRUE	FALSE	FALSE	FALSE	FALSE	GNSSRRGSGDTSSLI	0.702545	-0.138415	-1.101	1	13	FALSE	FALSE	15.0063	14.9256	14.992	14.9487	14.8486	15.1554	14.9637	15.4231	14.9326	14.9384	0.308748	FALSE	TRUE	FALSE	FALSE	FALSE	FALSE	FALSE	FALSE	FALSE	FALSE	FALSE	FALSE	FALSE	FALSE	FALSE	TRUE	FALSE	FALSE	NA	PF09738	FALSE	FALSE	FALSE
171503	Q9Y608	LRRFIP2	LRRFIP2	Leucine-rich repeat flightless-interacting protein 2	_RGpSGDTSSLIDPDTSLSELR_	RGS(0.988)GDT(0.012)SSLIDPDTSLSELR;RGS(0.989)GDT(0.01)S(0.001)S(0.001)LIDPDTSLSELR;RGS(0.998)GDT(0.002)SSLIDPDTSLSELR;RGS(0.613)GDT(0.047)S(0.17)S(0.17)LIDPDTSLSELR;RGS(0.993)GDT(0.007)SSLIDPDTSLSELR;RGS(0.986)GDT(0.005)S(0.005)S(0.005)LIDPDTSLSELR	T331-p	T(0.047)	FALSE	FALSE	FALSE	FALSE	FALSE	SRRGSGDTSSLIDPD	0.702545	-0.138415	-1.101	1	13	FALSE	FALSE	15.0063	14.9256	14.992	14.9487	14.8486	15.1554	14.9637	15.4231	14.9326	14.9384	0.308748	FALSE	TRUE	FALSE	FALSE	FALSE	FALSE	FALSE	FALSE	FALSE	FALSE	FALSE	FALSE	FALSE	FALSE	FALSE	TRUE	FALSE	FALSE	NA	PF09738	FALSE	FALSE	FALSE
171503	Q9Y608	LRRFIP2	LRRFIP2	Leucine-rich repeat flightless-interacting protein 2	_RGpSGDTSSLIDPDTSLSELR_	RGS(0.988)GDT(0.012)SSLIDPDTSLSELR;RGS(0.989)GDT(0.01)S(0.001)S(0.001)LIDPDTSLSELR;RGS(0.998)GDT(0.002)SSLIDPDTSLSELR;RGS(0.613)GDT(0.047)S(0.17)S(0.17)LIDPDTSLSELR;RGS(0.993)GDT(0.007)SSLIDPDTSLSELR;RGS(0.986)GDT(0.005)S(0.005)S(0.005)LIDPDTSLSELR	S332-p	S(0.17)	FALSE	FALSE	FALSE	FALSE	FALSE	RRGSGDTSSLIDPDT	0.702545	-0.138415	-1.101	1	13	FALSE	FALSE	15.0063	14.9256	14.992	14.9487	14.8486	15.1554	14.9637	15.4231	14.9326	14.9384	0.308748	FALSE	TRUE	FALSE	FALSE	FALSE	FALSE	FALSE	FALSE	FALSE	FALSE	FALSE	FALSE	FALSE	FALSE	FALSE	TRUE	FALSE	FALSE	NA	PF09738	FALSE	FALSE	FALSE
171503	Q9Y608	LRRFIP2	LRRFIP2	Leucine-rich repeat flightless-interacting protein 2	_RGpSGDTSSLIDPDTSLSELR_	RGS(0.988)GDT(0.012)SSLIDPDTSLSELR;RGS(0.989)GDT(0.01)S(0.001)S(0.001)LIDPDTSLSELR;RGS(0.998)GDT(0.002)SSLIDPDTSLSELR;RGS(0.613)GDT(0.047)S(0.17)S(0.17)LIDPDTSLSELR;RGS(0.993)GDT(0.007)SSLIDPDTSLSELR;RGS(0.986)GDT(0.005)S(0.005)S(0.005)LIDPDTSLSELR	S333-p	S(0.17)	FALSE	FALSE	FALSE	FALSE	FALSE	RGSGDTSSLIDPDTS	0.702545	-0.138415	-1.101	1	13	FALSE	FALSE	15.0063	14.9256	14.992	14.9487	14.8486	15.1554	14.9637	15.4231	14.9326	14.9384	0.308748	FALSE	TRUE	FALSE	FALSE	FALSE	FALSE	FALSE	FALSE	FALSE	FALSE	FALSE	FALSE	FALSE	FALSE	FALSE	TRUE	FALSE	FALSE	NA	PF09738	FALSE	FALSE	FALSE
171503	Q9Y608	LRRFIP2	LRRFIP2	Leucine-rich repeat flightless-interacting protein 2	_RGpSGDTSSLIDPDTSLSELR_	RGS(0.988)GDT(0.012)SSLIDPDTSLSELR;RGS(0.989)GDT(0.01)S(0.001)S(0.001)LIDPDTSLSELR;RGS(0.998)GDT(0.002)SSLIDPDTSLSELR;RGS(0.613)GDT(0.047)S(0.17)S(0.17)LIDPDTSLSELR;RGS(0.993)GDT(0.007)SSLIDPDTSLSELR;RGS(0.986)GDT(0.005)S(0.005)S(0.005)LIDPDTSLSELR	S328-p	S(0.993)	TRUE	TRUE	FALSE	FALSE	FALSE	GNSSRRGSGDTSSLI	0.702545	-0.138415	-1.101	1	13	FALSE	FALSE	15.0063	14.9256	14.992	14.9487	14.8486	15.1554	14.9637	15.4231	14.9326	14.9384	0.308748	FALSE	TRUE	FALSE	FALSE	FALSE	FALSE	FALSE	FALSE	FALSE	FALSE	FALSE	FALSE	FALSE	FALSE	FALSE	TRUE	FALSE	FALSE	NA	PF09738	FALSE	FALSE	FALSE
171503	Q9Y608	LRRFIP2	LRRFIP2	Leucine-rich repeat flightless-interacting protein 2	_RGpSGDTSSLIDPDTSLSELR_	RGS(0.988)GDT(0.012)SSLIDPDTSLSELR;RGS(0.989)GDT(0.01)S(0.001)S(0.001)LIDPDTSLSELR;RGS(0.998)GDT(0.002)SSLIDPDTSLSELR;RGS(0.613)GDT(0.047)S(0.17)S(0.17)LIDPDTSLSELR;RGS(0.993)GDT(0.007)SSLIDPDTSLSELR;RGS(0.986)GDT(0.005)S(0.005)S(0.005)LIDPDTSLSELR	T331-p	T(0.007)	FALSE	FALSE	FALSE	FALSE	FALSE	SRRGSGDTSSLIDPD	0.702545	-0.138415	-1.101	1	13	FALSE	FALSE	15.0063	14.9256	14.992	14.9487	14.8486	15.1554	14.9637	15.4231	14.9326	14.9384	0.308748	FALSE	TRUE	FALSE	FALSE	FALSE	FALSE	FALSE	FALSE	FALSE	FALSE	FALSE	FALSE	FALSE	FALSE	FALSE	TRUE	FALSE	FALSE	NA	PF09738	FALSE	FALSE	FALSE
171503	Q9Y608	LRRFIP2	LRRFIP2	Leucine-rich repeat flightless-interacting protein 2	_RGpSGDTSSLIDPDTSLSELR_	RGS(0.988)GDT(0.012)SSLIDPDTSLSELR;RGS(0.989)GDT(0.01)S(0.001)S(0.001)LIDPDTSLSELR;RGS(0.998)GDT(0.002)SSLIDPDTSLSELR;RGS(0.613)GDT(0.047)S(0.17)S(0.17)LIDPDTSLSELR;RGS(0.993)GDT(0.007)SSLIDPDTSLSELR;RGS(0.986)GDT(0.005)S(0.005)S(0.005)LIDPDTSLSELR	S328-p	S(0.986)	TRUE	TRUE	FALSE	FALSE	FALSE	GNSSRRGSGDTSSLI	0.702545	-0.138415	-1.101	1	13	FALSE	FALSE	15.0063	14.9256	14.992	14.9487	14.8486	15.1554	14.9637	15.4231	14.9326	14.9384	0.308748	FALSE	TRUE	FALSE	FALSE	FALSE	FALSE	FALSE	FALSE	FALSE	FALSE	FALSE	FALSE	FALSE	FALSE	FALSE	TRUE	FALSE	FALSE	NA	PF09738	FALSE	FALSE	FALSE
171503	Q9Y608	LRRFIP2	LRRFIP2	Leucine-rich repeat flightless-interacting protein 2	_RGpSGDTSSLIDPDTSLSELR_	RGS(0.988)GDT(0.012)SSLIDPDTSLSELR;RGS(0.989)GDT(0.01)S(0.001)S(0.001)LIDPDTSLSELR;RGS(0.998)GDT(0.002)SSLIDPDTSLSELR;RGS(0.613)GDT(0.047)S(0.17)S(0.17)LIDPDTSLSELR;RGS(0.993)GDT(0.007)SSLIDPDTSLSELR;RGS(0.986)GDT(0.005)S(0.005)S(0.005)LIDPDTSLSELR	T331-p	T(0.005)	FALSE	FALSE	FALSE	FALSE	FALSE	SRRGSGDTSSLIDPD	0.702545	-0.138415	-1.101	1	13	FALSE	FALSE	15.0063	14.9256	14.992	14.9487	14.8486	15.1554	14.9637	15.4231	14.9326	14.9384	0.308748	FALSE	TRUE	FALSE	FALSE	FALSE	FALSE	FALSE	FALSE	FALSE	FALSE	FALSE	FALSE	FALSE	FALSE	FALSE	TRUE	FALSE	FALSE	NA	PF09738	FALSE	FALSE	FALSE
171503	Q9Y608	LRRFIP2	LRRFIP2	Leucine-rich repeat flightless-interacting protein 2	_RGpSGDTSSLIDPDTSLSELR_	RGS(0.988)GDT(0.012)SSLIDPDTSLSELR;RGS(0.989)GDT(0.01)S(0.001)S(0.001)LIDPDTSLSELR;RGS(0.998)GDT(0.002)SSLIDPDTSLSELR;RGS(0.613)GDT(0.047)S(0.17)S(0.17)LIDPDTSLSELR;RGS(0.993)GDT(0.007)SSLIDPDTSLSELR;RGS(0.986)GDT(0.005)S(0.005)S(0.005)LIDPDTSLSELR	S332-p	S(0.005)	FALSE	FALSE	FALSE	FALSE	FALSE	RRGSGDTSSLIDPDT	0.702545	-0.138415	-1.101	1	13	FALSE	FALSE	15.0063	14.9256	14.992	14.9487	14.8486	15.1554	14.9637	15.4231	14.9326	14.9384	0.308748	FALSE	TRUE	FALSE	FALSE	FALSE	FALSE	FALSE	FALSE	FALSE	FALSE	FALSE	FALSE	FALSE	FALSE	FALSE	TRUE	FALSE	FALSE	NA	PF09738	FALSE	FALSE	FALSE
171503	Q9Y608	LRRFIP2	LRRFIP2	Leucine-rich repeat flightless-interacting protein 2	_RGpSGDTSSLIDPDTSLSELR_	RGS(0.988)GDT(0.012)SSLIDPDTSLSELR;RGS(0.989)GDT(0.01)S(0.001)S(0.001)LIDPDTSLSELR;RGS(0.998)GDT(0.002)SSLIDPDTSLSELR;RGS(0.613)GDT(0.047)S(0.17)S(0.17)LIDPDTSLSELR;RGS(0.993)GDT(0.007)SSLIDPDTSLSELR;RGS(0.986)GDT(0.005)S(0.005)S(0.005)LIDPDTSLSELR	S333-p	S(0.005)	FALSE	FALSE	FALSE	FALSE	FALSE	RGSGDTSSLIDPDTS	0.702545	-0.138415	-1.101	1	13	FALSE	FALSE	15.0063	14.9256	14.992	14.9487	14.8486	15.1554	14.9637	15.4231	14.9326	14.9384	0.308748	FALSE	TRUE	FALSE	FALSE	FALSE	FALSE	FALSE	FALSE	FALSE	FALSE	FALSE	FALSE	FALSE	FALSE	FALSE	TRUE	FALSE	FALSE	NA	PF09738	FALSE	FALSE	FALSE
121691	P49815	TSC2	TSC2 TSC4	Tuberin	_LIpSSVEDFTEFV_	LIS(0.553)S(0.447)VEDFTEFV	S1798-p	S(0.553)	TRUE	FALSE	FALSE	FALSE	FALSE	GQRKRLISSVEDFTE	0.920808	-0.138413	-1.101	1	20	FALSE	FALSE	11.2758	10.8099	11.0466	10.5418	11.3911	10.4281	12.4413	10.8688	NA	10.8676	0.714071	FALSE	TRUE	FALSE	FALSE	FALSE	FALSE	FALSE	FALSE	FALSE	FALSE	FALSE	FALSE	FALSE	FALSE	FALSE	FALSE	FALSE	FALSE	NA	NA	FALSE	FALSE	TRUE
121691	P49815	TSC2	TSC2 TSC4	Tuberin	_LIpSSVEDFTEFV_	LIS(0.553)S(0.447)VEDFTEFV	S1799-p	S(0.447)	FALSE	FALSE	FALSE	FALSE	FALSE	QRKRLISSVEDFTEF	0.920808	-0.138413	-1.101	1	20	FALSE	FALSE	11.2758	10.8099	11.0466	10.5418	11.3911	10.4281	12.4413	10.8688	NA	10.8676	0.714071	FALSE	TRUE	FALSE	FALSE	FALSE	FALSE	FALSE	FALSE	FALSE	FALSE	FALSE	FALSE	FALSE	FALSE	FALSE	FALSE	FALSE	FALSE	NA	NA	FALSE	FALSE	TRUE
179399	Q8N3D4	EHBP1L1	EHBP1L1	EH domain-binding protein 1-like protein 1	_RPpSVNGEPGSVPPPR_	RPS(1)VNGEPGSVPPPR	S1257-p	S(1)	TRUE	TRUE	TRUE	FALSE	FALSE	GVRLRRPSVNGEPGS	0.815074	-0.138367	-1.101	1	13	FALSE	FALSE	14.0224	13.9814	14.1584	13.8279	14.1611	14.0461	14.8406	13.968	13.8241	14.1642	0.472201	FALSE	TRUE	FALSE	FALSE	FALSE	FALSE	FALSE	FALSE	FALSE	FALSE	FALSE	FALSE	FALSE	FALSE	FALSE	TRUE	FALSE	FALSE	NA	NA	FALSE	FALSE	FALSE
69430	P49006	MARCKSL1	MARCKSL1 MLP MRP	MARCKS-related protein	_GAEASAApSEEEAGPQATEPSTPSGPESGPTPASAEQNE_	GAEAS(0.022)AAS(0.978)EEEAGPQATEPSTPSGPESGPTPASAEQNE;GAEAS(0.014)AAS(0.986)EEEAGPQATEPSTPSGPESGPTPASAEQNE;GAEAS(0.018)AAS(0.982)EEEAGPQATEPSTPSGPESGPTPASAEQNE	S162-p	S(0.022)	FALSE	FALSE	FALSE	FALSE	FALSE	QAKGAEASAASEEEA	0.925698	-0.138347	-1.101	1	17	FALSE	FALSE	11.3607	11.9563	10.979	10.6083	11.3708	11.3967	12.7842	11.0309	11.2779	10.4772	0.726163	FALSE	TRUE	FALSE	FALSE	FALSE	FALSE	FALSE	FALSE	FALSE	FALSE	FALSE	FALSE	FALSE	FALSE	FALSE	TRUE	TRUE	FALSE	NA	PF02063	FALSE	FALSE	TRUE
69430	P49006	MARCKSL1	MARCKSL1 MLP MRP	MARCKS-related protein	_GAEASAApSEEEAGPQATEPSTPSGPESGPTPASAEQNE_	GAEAS(0.022)AAS(0.978)EEEAGPQATEPSTPSGPESGPTPASAEQNE;GAEAS(0.014)AAS(0.986)EEEAGPQATEPSTPSGPESGPTPASAEQNE;GAEAS(0.018)AAS(0.982)EEEAGPQATEPSTPSGPESGPTPASAEQNE	S165-p	S(0.978)	TRUE	TRUE	FALSE	FALSE	FALSE	GAEASAASEEEAGPQ	0.925698	-0.138347	-1.101	1	17	FALSE	FALSE	11.3607	11.9563	10.979	10.6083	11.3708	11.3967	12.7842	11.0309	11.2779	10.4772	0.726163	FALSE	TRUE	FALSE	FALSE	FALSE	FALSE	FALSE	FALSE	FALSE	FALSE	FALSE	FALSE	FALSE	FALSE	FALSE	TRUE	TRUE	FALSE	NA	PF02063	FALSE	FALSE	TRUE
69430	P49006	MARCKSL1	MARCKSL1 MLP MRP	MARCKS-related protein	_GAEASAApSEEEAGPQATEPSTPSGPESGPTPASAEQNE_	GAEAS(0.022)AAS(0.978)EEEAGPQATEPSTPSGPESGPTPASAEQNE;GAEAS(0.014)AAS(0.986)EEEAGPQATEPSTPSGPESGPTPASAEQNE;GAEAS(0.018)AAS(0.982)EEEAGPQATEPSTPSGPESGPTPASAEQNE	S162-p	S(0.014)	FALSE	FALSE	FALSE	FALSE	FALSE	QAKGAEASAASEEEA	0.925698	-0.138347	-1.101	1	17	FALSE	FALSE	11.3607	11.9563	10.979	10.6083	11.3708	11.3967	12.7842	11.0309	11.2779	10.4772	0.726163	FALSE	TRUE	FALSE	FALSE	FALSE	FALSE	FALSE	FALSE	FALSE	FALSE	FALSE	FALSE	FALSE	FALSE	FALSE	TRUE	TRUE	FALSE	NA	PF02063	FALSE	FALSE	TRUE
69430	P49006	MARCKSL1	MARCKSL1 MLP MRP	MARCKS-related protein	_GAEASAApSEEEAGPQATEPSTPSGPESGPTPASAEQNE_	GAEAS(0.022)AAS(0.978)EEEAGPQATEPSTPSGPESGPTPASAEQNE;GAEAS(0.014)AAS(0.986)EEEAGPQATEPSTPSGPESGPTPASAEQNE;GAEAS(0.018)AAS(0.982)EEEAGPQATEPSTPSGPESGPTPASAEQNE	S165-p	S(0.986)	TRUE	TRUE	FALSE	FALSE	FALSE	GAEASAASEEEAGPQ	0.925698	-0.138347	-1.101	1	17	FALSE	FALSE	11.3607	11.9563	10.979	10.6083	11.3708	11.3967	12.7842	11.0309	11.2779	10.4772	0.726163	FALSE	TRUE	FALSE	FALSE	FALSE	FALSE	FALSE	FALSE	FALSE	FALSE	FALSE	FALSE	FALSE	FALSE	FALSE	TRUE	TRUE	FALSE	NA	PF02063	FALSE	FALSE	TRUE
69430	P49006	MARCKSL1	MARCKSL1 MLP MRP	MARCKS-related protein	_GAEASAApSEEEAGPQATEPSTPSGPESGPTPASAEQNE_	GAEAS(0.022)AAS(0.978)EEEAGPQATEPSTPSGPESGPTPASAEQNE;GAEAS(0.014)AAS(0.986)EEEAGPQATEPSTPSGPESGPTPASAEQNE;GAEAS(0.018)AAS(0.982)EEEAGPQATEPSTPSGPESGPTPASAEQNE	S162-p	S(0.018)	FALSE	FALSE	FALSE	FALSE	FALSE	QAKGAEASAASEEEA	0.925698	-0.138347	-1.101	1	17	FALSE	FALSE	11.3607	11.9563	10.979	10.6083	11.3708	11.3967	12.7842	11.0309	11.2779	10.4772	0.726163	FALSE	TRUE	FALSE	FALSE	FALSE	FALSE	FALSE	FALSE	FALSE	FALSE	FALSE	FALSE	FALSE	FALSE	FALSE	TRUE	TRUE	FALSE	NA	PF02063	FALSE	FALSE	TRUE
69430	P49006	MARCKSL1	MARCKSL1 MLP MRP	MARCKS-related protein	_GAEASAApSEEEAGPQATEPSTPSGPESGPTPASAEQNE_	GAEAS(0.022)AAS(0.978)EEEAGPQATEPSTPSGPESGPTPASAEQNE;GAEAS(0.014)AAS(0.986)EEEAGPQATEPSTPSGPESGPTPASAEQNE;GAEAS(0.018)AAS(0.982)EEEAGPQATEPSTPSGPESGPTPASAEQNE	S165-p	S(0.982)	TRUE	TRUE	FALSE	FALSE	FALSE	GAEASAASEEEAGPQ	0.925698	-0.138347	-1.101	1	17	FALSE	FALSE	11.3607	11.9563	10.979	10.6083	11.3708	11.3967	12.7842	11.0309	11.2779	10.4772	0.726163	FALSE	TRUE	FALSE	FALSE	FALSE	FALSE	FALSE	FALSE	FALSE	FALSE	FALSE	FALSE	FALSE	FALSE	FALSE	TRUE	TRUE	FALSE	NA	PF02063	FALSE	FALSE	TRUE
209816	P26639	TARS	TARS1 TARS	Threonine--tRNA ligase, cytoplasmic	_TIpSETIER_	T(0.001)IS(0.998)ET(0.002)IER;T(0.046)IS(0.679)ET(0.275)IER;T(0.257)IS(0.742)ET(0.001)IER	T700-p	T(0.001)	FALSE	FALSE	FALSE	FALSE	FALSE	NKVHGERTISETIER	0.683781	-0.138334	-1.101	1	9	FALSE	FALSE	14.4359	14.4596	14.5256	14.4699	14.3397	14.8244	14.654	14.5239	14.5939	14.3262	0.287631	FALSE	FALSE	FALSE	FALSE	FALSE	FALSE	FALSE	FALSE	FALSE	FALSE	FALSE	FALSE	FALSE	FALSE	FALSE	FALSE	FALSE	FALSE	NA	PF03129	FALSE	FALSE	FALSE
209816	P26639	TARS	TARS1 TARS	Threonine--tRNA ligase, cytoplasmic	_TIpSETIER_	T(0.001)IS(0.998)ET(0.002)IER;T(0.046)IS(0.679)ET(0.275)IER;T(0.257)IS(0.742)ET(0.001)IER	S702-p	S(0.998)	TRUE	TRUE	TRUE	FALSE	FALSE	VHGERTISETIERLQ	0.683781	-0.138334	-1.101	1	9	FALSE	FALSE	14.4359	14.4596	14.5256	14.4699	14.3397	14.8244	14.654	14.5239	14.5939	14.3262	0.287631	FALSE	TRUE	FALSE	FALSE	FALSE	FALSE	FALSE	FALSE	FALSE	FALSE	FALSE	FALSE	FALSE	FALSE	FALSE	FALSE	FALSE	FALSE	NA	PF03129	FALSE	FALSE	FALSE
209816	P26639	TARS	TARS1 TARS	Threonine--tRNA ligase, cytoplasmic	_TIpSETIER_	T(0.001)IS(0.998)ET(0.002)IER;T(0.046)IS(0.679)ET(0.275)IER;T(0.257)IS(0.742)ET(0.001)IER	T704-p	T(0.002)	FALSE	FALSE	FALSE	FALSE	FALSE	GERTISETIERLQQL	0.683781	-0.138334	-1.101	1	9	FALSE	FALSE	14.4359	14.4596	14.5256	14.4699	14.3397	14.8244	14.654	14.5239	14.5939	14.3262	0.287631	FALSE	FALSE	FALSE	FALSE	FALSE	FALSE	FALSE	FALSE	FALSE	FALSE	FALSE	FALSE	FALSE	FALSE	FALSE	FALSE	FALSE	FALSE	NA	PF03129	FALSE	FALSE	FALSE
209816	P26639	TARS	TARS1 TARS	Threonine--tRNA ligase, cytoplasmic	_TIpSETIER_	T(0.001)IS(0.998)ET(0.002)IER;T(0.046)IS(0.679)ET(0.275)IER;T(0.257)IS(0.742)ET(0.001)IER	T700-p	T(0.046)	FALSE	FALSE	FALSE	FALSE	FALSE	NKVHGERTISETIER	0.683781	-0.138334	-1.101	1	9	FALSE	FALSE	14.4359	14.4596	14.5256	14.4699	14.3397	14.8244	14.654	14.5239	14.5939	14.3262	0.287631	FALSE	FALSE	FALSE	FALSE	FALSE	FALSE	FALSE	FALSE	FALSE	FALSE	FALSE	FALSE	FALSE	FALSE	FALSE	FALSE	FALSE	FALSE	NA	PF03129	FALSE	FALSE	FALSE
209816	P26639	TARS	TARS1 TARS	Threonine--tRNA ligase, cytoplasmic	_TIpSETIER_	T(0.001)IS(0.998)ET(0.002)IER;T(0.046)IS(0.679)ET(0.275)IER;T(0.257)IS(0.742)ET(0.001)IER	S702-p	S(0.679)	TRUE	FALSE	FALSE	FALSE	FALSE	VHGERTISETIERLQ	0.683781	-0.138334	-1.101	1	9	FALSE	FALSE	14.4359	14.4596	14.5256	14.4699	14.3397	14.8244	14.654	14.5239	14.5939	14.3262	0.287631	FALSE	TRUE	FALSE	FALSE	FALSE	FALSE	FALSE	FALSE	FALSE	FALSE	FALSE	FALSE	FALSE	FALSE	FALSE	FALSE	FALSE	FALSE	NA	PF03129	FALSE	FALSE	FALSE
209816	P26639	TARS	TARS1 TARS	Threonine--tRNA ligase, cytoplasmic	_TIpSETIER_	T(0.001)IS(0.998)ET(0.002)IER;T(0.046)IS(0.679)ET(0.275)IER;T(0.257)IS(0.742)ET(0.001)IER	T704-p	T(0.275)	FALSE	FALSE	FALSE	FALSE	FALSE	GERTISETIERLQQL	0.683781	-0.138334	-1.101	1	9	FALSE	FALSE	14.4359	14.4596	14.5256	14.4699	14.3397	14.8244	14.654	14.5239	14.5939	14.3262	0.287631	FALSE	FALSE	FALSE	FALSE	FALSE	FALSE	FALSE	FALSE	FALSE	FALSE	FALSE	FALSE	FALSE	FALSE	FALSE	FALSE	FALSE	FALSE	NA	PF03129	FALSE	FALSE	FALSE
209816	P26639	TARS	TARS1 TARS	Threonine--tRNA ligase, cytoplasmic	_TIpSETIER_	T(0.001)IS(0.998)ET(0.002)IER;T(0.046)IS(0.679)ET(0.275)IER;T(0.257)IS(0.742)ET(0.001)IER	T700-p	T(0.257)	FALSE	FALSE	FALSE	FALSE	FALSE	NKVHGERTISETIER	0.683781	-0.138334	-1.101	1	9	FALSE	FALSE	14.4359	14.4596	14.5256	14.4699	14.3397	14.8244	14.654	14.5239	14.5939	14.3262	0.287631	FALSE	FALSE	FALSE	FALSE	FALSE	FALSE	FALSE	FALSE	FALSE	FALSE	FALSE	FALSE	FALSE	FALSE	FALSE	FALSE	FALSE	FALSE	NA	PF03129	FALSE	FALSE	FALSE
209816	P26639	TARS	TARS1 TARS	Threonine--tRNA ligase, cytoplasmic	_TIpSETIER_	T(0.001)IS(0.998)ET(0.002)IER;T(0.046)IS(0.679)ET(0.275)IER;T(0.257)IS(0.742)ET(0.001)IER	S702-p	S(0.742)	TRUE	FALSE	FALSE	FALSE	FALSE	VHGERTISETIERLQ	0.683781	-0.138334	-1.101	1	9	FALSE	FALSE	14.4359	14.4596	14.5256	14.4699	14.3397	14.8244	14.654	14.5239	14.5939	14.3262	0.287631	FALSE	TRUE	FALSE	FALSE	FALSE	FALSE	FALSE	FALSE	FALSE	FALSE	FALSE	FALSE	FALSE	FALSE	FALSE	FALSE	FALSE	FALSE	NA	PF03129	FALSE	FALSE	FALSE
209816	P26639	TARS	TARS1 TARS	Threonine--tRNA ligase, cytoplasmic	_TIpSETIER_	T(0.001)IS(0.998)ET(0.002)IER;T(0.046)IS(0.679)ET(0.275)IER;T(0.257)IS(0.742)ET(0.001)IER	T704-p	T(0.001)	FALSE	FALSE	FALSE	FALSE	FALSE	GERTISETIERLQQL	0.683781	-0.138334	-1.101	1	9	FALSE	FALSE	14.4359	14.4596	14.5256	14.4699	14.3397	14.8244	14.654	14.5239	14.5939	14.3262	0.287631	FALSE	FALSE	FALSE	FALSE	FALSE	FALSE	FALSE	FALSE	FALSE	FALSE	FALSE	FALSE	FALSE	FALSE	FALSE	FALSE	FALSE	FALSE	NA	PF03129	FALSE	FALSE	FALSE
224981	Q0JRZ9	FCHO2	FCHO2	F-BAR domain only protein 2	_VSIGNITLpSPAISR_	VSIGNIT(0.003)LS(0.997)PAISR	T385-p	T(0.003)	FALSE	FALSE	FALSE	FALSE	FALSE	KVSIGNITLSPAISR	0.722291	-0.13833	-1.101	1	14	FALSE	FALSE	16.2479	16.4688	16.5028	16.3294	16.1076	16.3766	16.5249	16.5765	16.6727	16.1974	0.331548	FALSE	TRUE	FALSE	FALSE	FALSE	FALSE	FALSE	FALSE	FALSE	FALSE	FALSE	FALSE	FALSE	FALSE	FALSE	FALSE	FALSE	FALSE	NA	NA	FALSE	FALSE	FALSE
224981	Q0JRZ9	FCHO2	FCHO2	F-BAR domain only protein 2	_VSIGNITLpSPAISR_	VSIGNIT(0.003)LS(0.997)PAISR	S387-p	S(0.997)	TRUE	TRUE	TRUE	FALSE	FALSE	SIGNITLSPAISRHS	0.722291	-0.13833	-1.101	1	14	FALSE	FALSE	16.2479	16.4688	16.5028	16.3294	16.1076	16.3766	16.5249	16.5765	16.6727	16.1974	0.331548	FALSE	TRUE	FALSE	FALSE	FALSE	FALSE	FALSE	FALSE	FALSE	FALSE	FALSE	FALSE	FALSE	FALSE	FALSE	FALSE	FALSE	FALSE	NA	NA	FALSE	FALSE	FALSE
2271	Q96TA1	FAM129B	NA	Niban-like protein 1	_AAPEASpSPPApSPLQHLLPGK_	AAPEAS(0.458)S(0.545)PPAS(0.997)PLQHLLPGK;AAPEAS(0.457)S(0.544)PPAS(0.999)PLQHLLPGK;AAPEAS(0.469)S(0.531)PPAS(0.999)PLQHLLPGK;AAPEAS(0.454)S(0.546)PPAS(0.999)PLQHLLPGK	S691-p	S(0.458)	FALSE	FALSE	FALSE	FALSE	FALSE	PKAAPEASSPPASPL	0.839899	-0.138298	-1.101	2	5	FALSE	FALSE	14.8344	15.2054	15.1483	14.9516	14.62	15.042	15.7866	14.8965	15.0926	14.6334	0.521543	FALSE	TRUE	FALSE	FALSE	FALSE	FALSE	FALSE	FALSE	FALSE	FALSE	FALSE	FALSE	FALSE	FALSE	FALSE	TRUE	TRUE	FALSE	NA	NA	FALSE	FALSE	FALSE
2271	Q96TA1	FAM129B	NA	Niban-like protein 1	_AAPEASpSPPApSPLQHLLPGK_	AAPEAS(0.458)S(0.545)PPAS(0.997)PLQHLLPGK;AAPEAS(0.457)S(0.544)PPAS(0.999)PLQHLLPGK;AAPEAS(0.469)S(0.531)PPAS(0.999)PLQHLLPGK;AAPEAS(0.454)S(0.546)PPAS(0.999)PLQHLLPGK	S692-p	S(0.545)	TRUE	FALSE	FALSE	FALSE	FALSE	KAAPEASSPPASPLQ	0.839899	-0.138298	-1.101	2	5	FALSE	FALSE	14.8344	15.2054	15.1483	14.9516	14.62	15.042	15.7866	14.8965	15.0926	14.6334	0.521543	FALSE	TRUE	FALSE	FALSE	FALSE	FALSE	FALSE	FALSE	FALSE	FALSE	FALSE	FALSE	FALSE	FALSE	FALSE	TRUE	TRUE	FALSE	NA	NA	FALSE	FALSE	FALSE
2271	Q96TA1	FAM129B	NA	Niban-like protein 1	_AAPEASpSPPApSPLQHLLPGK_	AAPEAS(0.458)S(0.545)PPAS(0.997)PLQHLLPGK;AAPEAS(0.457)S(0.544)PPAS(0.999)PLQHLLPGK;AAPEAS(0.469)S(0.531)PPAS(0.999)PLQHLLPGK;AAPEAS(0.454)S(0.546)PPAS(0.999)PLQHLLPGK	S696-p	S(0.997)	TRUE	TRUE	TRUE	FALSE	FALSE	EASSPPASPLQHLLP	0.839899	-0.138298	-1.101	2	5	FALSE	FALSE	14.8344	15.2054	15.1483	14.9516	14.62	15.042	15.7866	14.8965	15.0926	14.6334	0.521543	FALSE	TRUE	FALSE	FALSE	FALSE	FALSE	FALSE	FALSE	FALSE	FALSE	FALSE	FALSE	FALSE	FALSE	FALSE	TRUE	TRUE	FALSE	NA	NA	FALSE	FALSE	FALSE
2271	Q96TA1	FAM129B	NA	Niban-like protein 1	_AAPEASpSPPApSPLQHLLPGK_	AAPEAS(0.458)S(0.545)PPAS(0.997)PLQHLLPGK;AAPEAS(0.457)S(0.544)PPAS(0.999)PLQHLLPGK;AAPEAS(0.469)S(0.531)PPAS(0.999)PLQHLLPGK;AAPEAS(0.454)S(0.546)PPAS(0.999)PLQHLLPGK	S691-p	S(0.457)	FALSE	FALSE	FALSE	FALSE	FALSE	PKAAPEASSPPASPL	0.839899	-0.138298	-1.101	2	5	FALSE	FALSE	14.8344	15.2054	15.1483	14.9516	14.62	15.042	15.7866	14.8965	15.0926	14.6334	0.521543	FALSE	TRUE	FALSE	FALSE	FALSE	FALSE	FALSE	FALSE	FALSE	FALSE	FALSE	FALSE	FALSE	FALSE	FALSE	TRUE	TRUE	FALSE	NA	NA	FALSE	FALSE	FALSE
2271	Q96TA1	FAM129B	NA	Niban-like protein 1	_AAPEASpSPPApSPLQHLLPGK_	AAPEAS(0.458)S(0.545)PPAS(0.997)PLQHLLPGK;AAPEAS(0.457)S(0.544)PPAS(0.999)PLQHLLPGK;AAPEAS(0.469)S(0.531)PPAS(0.999)PLQHLLPGK;AAPEAS(0.454)S(0.546)PPAS(0.999)PLQHLLPGK	S692-p	S(0.544)	TRUE	FALSE	FALSE	FALSE	FALSE	KAAPEASSPPASPLQ	0.839899	-0.138298	-1.101	2	5	FALSE	FALSE	14.8344	15.2054	15.1483	14.9516	14.62	15.042	15.7866	14.8965	15.0926	14.6334	0.521543	FALSE	TRUE	FALSE	FALSE	FALSE	FALSE	FALSE	FALSE	FALSE	FALSE	FALSE	FALSE	FALSE	FALSE	FALSE	TRUE	TRUE	FALSE	NA	NA	FALSE	FALSE	FALSE
2271	Q96TA1	FAM129B	NA	Niban-like protein 1	_AAPEASpSPPApSPLQHLLPGK_	AAPEAS(0.458)S(0.545)PPAS(0.997)PLQHLLPGK;AAPEAS(0.457)S(0.544)PPAS(0.999)PLQHLLPGK;AAPEAS(0.469)S(0.531)PPAS(0.999)PLQHLLPGK;AAPEAS(0.454)S(0.546)PPAS(0.999)PLQHLLPGK	S696-p	S(0.999)	TRUE	TRUE	TRUE	FALSE	FALSE	EASSPPASPLQHLLP	0.839899	-0.138298	-1.101	2	5	FALSE	FALSE	14.8344	15.2054	15.1483	14.9516	14.62	15.042	15.7866	14.8965	15.0926	14.6334	0.521543	FALSE	TRUE	FALSE	FALSE	FALSE	FALSE	FALSE	FALSE	FALSE	FALSE	FALSE	FALSE	FALSE	FALSE	FALSE	TRUE	TRUE	FALSE	NA	NA	FALSE	FALSE	FALSE
2271	Q96TA1	FAM129B	NA	Niban-like protein 1	_AAPEASpSPPApSPLQHLLPGK_	AAPEAS(0.458)S(0.545)PPAS(0.997)PLQHLLPGK;AAPEAS(0.457)S(0.544)PPAS(0.999)PLQHLLPGK;AAPEAS(0.469)S(0.531)PPAS(0.999)PLQHLLPGK;AAPEAS(0.454)S(0.546)PPAS(0.999)PLQHLLPGK	S691-p	S(0.469)	FALSE	FALSE	FALSE	FALSE	FALSE	PKAAPEASSPPASPL	0.839899	-0.138298	-1.101	2	5	FALSE	FALSE	14.8344	15.2054	15.1483	14.9516	14.62	15.042	15.7866	14.8965	15.0926	14.6334	0.521543	FALSE	TRUE	FALSE	FALSE	FALSE	FALSE	FALSE	FALSE	FALSE	FALSE	FALSE	FALSE	FALSE	FALSE	FALSE	TRUE	TRUE	FALSE	NA	NA	FALSE	FALSE	FALSE
2271	Q96TA1	FAM129B	NA	Niban-like protein 1	_AAPEASpSPPApSPLQHLLPGK_	AAPEAS(0.458)S(0.545)PPAS(0.997)PLQHLLPGK;AAPEAS(0.457)S(0.544)PPAS(0.999)PLQHLLPGK;AAPEAS(0.469)S(0.531)PPAS(0.999)PLQHLLPGK;AAPEAS(0.454)S(0.546)PPAS(0.999)PLQHLLPGK	S692-p	S(0.531)	TRUE	FALSE	FALSE	FALSE	FALSE	KAAPEASSPPASPLQ	0.839899	-0.138298	-1.101	2	5	FALSE	FALSE	14.8344	15.2054	15.1483	14.9516	14.62	15.042	15.7866	14.8965	15.0926	14.6334	0.521543	FALSE	TRUE	FALSE	FALSE	FALSE	FALSE	FALSE	FALSE	FALSE	FALSE	FALSE	FALSE	FALSE	FALSE	FALSE	TRUE	TRUE	FALSE	NA	NA	FALSE	FALSE	FALSE
2271	Q96TA1	FAM129B	NA	Niban-like protein 1	_AAPEASpSPPApSPLQHLLPGK_	AAPEAS(0.458)S(0.545)PPAS(0.997)PLQHLLPGK;AAPEAS(0.457)S(0.544)PPAS(0.999)PLQHLLPGK;AAPEAS(0.469)S(0.531)PPAS(0.999)PLQHLLPGK;AAPEAS(0.454)S(0.546)PPAS(0.999)PLQHLLPGK	S696-p	S(0.999)	TRUE	TRUE	TRUE	FALSE	FALSE	EASSPPASPLQHLLP	0.839899	-0.138298	-1.101	2	5	FALSE	FALSE	14.8344	15.2054	15.1483	14.9516	14.62	15.042	15.7866	14.8965	15.0926	14.6334	0.521543	FALSE	TRUE	FALSE	FALSE	FALSE	FALSE	FALSE	FALSE	FALSE	FALSE	FALSE	FALSE	FALSE	FALSE	FALSE	TRUE	TRUE	FALSE	NA	NA	FALSE	FALSE	FALSE
2271	Q96TA1	FAM129B	NA	Niban-like protein 1	_AAPEASpSPPApSPLQHLLPGK_	AAPEAS(0.458)S(0.545)PPAS(0.997)PLQHLLPGK;AAPEAS(0.457)S(0.544)PPAS(0.999)PLQHLLPGK;AAPEAS(0.469)S(0.531)PPAS(0.999)PLQHLLPGK;AAPEAS(0.454)S(0.546)PPAS(0.999)PLQHLLPGK	S691-p	S(0.454)	FALSE	FALSE	FALSE	FALSE	FALSE	PKAAPEASSPPASPL	0.839899	-0.138298	-1.101	2	5	FALSE	FALSE	14.8344	15.2054	15.1483	14.9516	14.62	15.042	15.7866	14.8965	15.0926	14.6334	0.521543	FALSE	TRUE	FALSE	FALSE	FALSE	FALSE	FALSE	FALSE	FALSE	FALSE	FALSE	FALSE	FALSE	FALSE	FALSE	TRUE	TRUE	FALSE	NA	NA	FALSE	FALSE	FALSE
2271	Q96TA1	FAM129B	NA	Niban-like protein 1	_AAPEASpSPPApSPLQHLLPGK_	AAPEAS(0.458)S(0.545)PPAS(0.997)PLQHLLPGK;AAPEAS(0.457)S(0.544)PPAS(0.999)PLQHLLPGK;AAPEAS(0.469)S(0.531)PPAS(0.999)PLQHLLPGK;AAPEAS(0.454)S(0.546)PPAS(0.999)PLQHLLPGK	S692-p	S(0.546)	TRUE	FALSE	FALSE	FALSE	FALSE	KAAPEASSPPASPLQ	0.839899	-0.138298	-1.101	2	5	FALSE	FALSE	14.8344	15.2054	15.1483	14.9516	14.62	15.042	15.7866	14.8965	15.0926	14.6334	0.521543	FALSE	TRUE	FALSE	FALSE	FALSE	FALSE	FALSE	FALSE	FALSE	FALSE	FALSE	FALSE	FALSE	FALSE	FALSE	TRUE	TRUE	FALSE	NA	NA	FALSE	FALSE	FALSE
2271	Q96TA1	FAM129B	NA	Niban-like protein 1	_AAPEASpSPPApSPLQHLLPGK_	AAPEAS(0.458)S(0.545)PPAS(0.997)PLQHLLPGK;AAPEAS(0.457)S(0.544)PPAS(0.999)PLQHLLPGK;AAPEAS(0.469)S(0.531)PPAS(0.999)PLQHLLPGK;AAPEAS(0.454)S(0.546)PPAS(0.999)PLQHLLPGK	S696-p	S(0.999)	TRUE	TRUE	TRUE	FALSE	FALSE	EASSPPASPLQHLLP	0.839899	-0.138298	-1.101	2	5	FALSE	FALSE	14.8344	15.2054	15.1483	14.9516	14.62	15.042	15.7866	14.8965	15.0926	14.6334	0.521543	FALSE	TRUE	FALSE	FALSE	FALSE	FALSE	FALSE	FALSE	FALSE	FALSE	FALSE	FALSE	FALSE	FALSE	FALSE	TRUE	TRUE	FALSE	NA	NA	FALSE	FALSE	FALSE
163391	Q9UPU5	USP24	USP24 KIAA1057	Ubiquitin carboxyl-terminal hydrolase 24	_QMpSLCGTPEK_	QMS(1)LCGTPEK;QMS(0.995)LCGT(0.005)PEK;QMS(0.999)LCGT(0.001)PEK	S1285-p	S(1)	TRUE	TRUE	TRUE	FALSE	FALSE	RQTSRQMSLCGTPEK	0.83224	-0.138258	-1.101	1	2	FALSE	FALSE	13.5193	13.8975	14.2971	14.0778	13.9944	13.7401	13.9267	14.6953	14.1599	13.9555	0.505166	FALSE	TRUE	FALSE	FALSE	TRUE	FALSE	FALSE	FALSE	FALSE	FALSE	FALSE	FALSE	FALSE	FALSE	FALSE	FALSE	FALSE	FALSE	NA	NA	FALSE	FALSE	FALSE
163391	Q9UPU5	USP24	USP24 KIAA1057	Ubiquitin carboxyl-terminal hydrolase 24	_QMpSLCGTPEK_	QMS(1)LCGTPEK;QMS(0.995)LCGT(0.005)PEK;QMS(0.999)LCGT(0.001)PEK	S1285-p	S(0.995)	TRUE	TRUE	TRUE	FALSE	FALSE	RQTSRQMSLCGTPEK	0.83224	-0.138258	-1.101	1	2	FALSE	FALSE	13.5193	13.8975	14.2971	14.0778	13.9944	13.7401	13.9267	14.6953	14.1599	13.9555	0.505166	FALSE	TRUE	FALSE	FALSE	TRUE	FALSE	FALSE	FALSE	FALSE	FALSE	FALSE	FALSE	FALSE	FALSE	FALSE	FALSE	FALSE	FALSE	NA	NA	FALSE	FALSE	FALSE
163391	Q9UPU5	USP24	USP24 KIAA1057	Ubiquitin carboxyl-terminal hydrolase 24	_QMpSLCGTPEK_	QMS(1)LCGTPEK;QMS(0.995)LCGT(0.005)PEK;QMS(0.999)LCGT(0.001)PEK	T1289-p	T(0.005)	FALSE	FALSE	FALSE	FALSE	FALSE	RQMSLCGTPEKSSYR	0.83224	-0.138258	-1.101	1	2	FALSE	FALSE	13.5193	13.8975	14.2971	14.0778	13.9944	13.7401	13.9267	14.6953	14.1599	13.9555	0.505166	FALSE	TRUE	FALSE	FALSE	TRUE	FALSE	FALSE	FALSE	FALSE	FALSE	FALSE	FALSE	FALSE	FALSE	FALSE	FALSE	FALSE	FALSE	NA	NA	FALSE	FALSE	FALSE
163391	Q9UPU5	USP24	USP24 KIAA1057	Ubiquitin carboxyl-terminal hydrolase 24	_QMpSLCGTPEK_	QMS(1)LCGTPEK;QMS(0.995)LCGT(0.005)PEK;QMS(0.999)LCGT(0.001)PEK	S1285-p	S(0.999)	TRUE	TRUE	TRUE	FALSE	FALSE	RQTSRQMSLCGTPEK	0.83224	-0.138258	-1.101	1	2	FALSE	FALSE	13.5193	13.8975	14.2971	14.0778	13.9944	13.7401	13.9267	14.6953	14.1599	13.9555	0.505166	FALSE	TRUE	FALSE	FALSE	TRUE	FALSE	FALSE	FALSE	FALSE	FALSE	FALSE	FALSE	FALSE	FALSE	FALSE	FALSE	FALSE	FALSE	NA	NA	FALSE	FALSE	FALSE
163391	Q9UPU5	USP24	USP24 KIAA1057	Ubiquitin carboxyl-terminal hydrolase 24	_QMpSLCGTPEK_	QMS(1)LCGTPEK;QMS(0.995)LCGT(0.005)PEK;QMS(0.999)LCGT(0.001)PEK	T1289-p	T(0.001)	FALSE	FALSE	FALSE	FALSE	FALSE	RQMSLCGTPEKSSYR	0.83224	-0.138258	-1.101	1	2	FALSE	FALSE	13.5193	13.8975	14.2971	14.0778	13.9944	13.7401	13.9267	14.6953	14.1599	13.9555	0.505166	FALSE	TRUE	FALSE	FALSE	TRUE	FALSE	FALSE	FALSE	FALSE	FALSE	FALSE	FALSE	FALSE	FALSE	FALSE	FALSE	FALSE	FALSE	NA	NA	FALSE	FALSE	FALSE
7427	Q9NR19	ACSS2	ACSS2 ACAS2	Acetyl-coenzyme A synthetase, cytoplasmic	_AELGM(ox)GDSTSQpSPPIKR_	AELGMGDS(0.001)T(0.006)S(0.031)QS(0.962)PPIKR;AELGMGDS(0.033)T(0.033)S(0.336)QS(0.598)PPIKR;AELGMGDSTS(0.001)QS(0.998)PPIKR	S263-p	S(0.001)	FALSE	FALSE	FALSE	FALSE	FALSE	AELGMGDSTSQSPPI	0.708744	-0.138231	-1.101	1	3	FALSE	FALSE	14.6563	15.0159	14.9043	15.007	14.7131	15.1177	15.1652	14.9891	14.7709	14.9448	0.31568	FALSE	TRUE	FALSE	FALSE	FALSE	FALSE	FALSE	FALSE	FALSE	FALSE	FALSE	FALSE	FALSE	FALSE	FALSE	FALSE	FALSE	FALSE	NA	PF00501	FALSE	FALSE	FALSE
7427	Q9NR19	ACSS2	ACSS2 ACAS2	Acetyl-coenzyme A synthetase, cytoplasmic	_AELGM(ox)GDSTSQpSPPIKR_	AELGMGDS(0.001)T(0.006)S(0.031)QS(0.962)PPIKR;AELGMGDS(0.033)T(0.033)S(0.336)QS(0.598)PPIKR;AELGMGDSTS(0.001)QS(0.998)PPIKR	T264-p	T(0.006)	FALSE	FALSE	FALSE	FALSE	FALSE	ELGMGDSTSQSPPIK	0.708744	-0.138231	-1.101	1	3	FALSE	FALSE	14.6563	15.0159	14.9043	15.007	14.7131	15.1177	15.1652	14.9891	14.7709	14.9448	0.31568	FALSE	TRUE	FALSE	FALSE	FALSE	FALSE	FALSE	FALSE	FALSE	FALSE	FALSE	FALSE	FALSE	FALSE	FALSE	FALSE	FALSE	FALSE	NA	PF00501	FALSE	FALSE	FALSE
7427	Q9NR19	ACSS2	ACSS2 ACAS2	Acetyl-coenzyme A synthetase, cytoplasmic	_AELGM(ox)GDSTSQpSPPIKR_	AELGMGDS(0.001)T(0.006)S(0.031)QS(0.962)PPIKR;AELGMGDS(0.033)T(0.033)S(0.336)QS(0.598)PPIKR;AELGMGDSTS(0.001)QS(0.998)PPIKR	S265-p	S(0.031)	FALSE	FALSE	FALSE	FALSE	FALSE	LGMGDSTSQSPPIKR	0.708744	-0.138231	-1.101	1	3	FALSE	FALSE	14.6563	15.0159	14.9043	15.007	14.7131	15.1177	15.1652	14.9891	14.7709	14.9448	0.31568	FALSE	TRUE	FALSE	FALSE	FALSE	FALSE	FALSE	FALSE	FALSE	FALSE	FALSE	FALSE	FALSE	FALSE	FALSE	FALSE	FALSE	FALSE	NA	PF00501	FALSE	FALSE	FALSE
7427	Q9NR19	ACSS2	ACSS2 ACAS2	Acetyl-coenzyme A synthetase, cytoplasmic	_AELGM(ox)GDSTSQpSPPIKR_	AELGMGDS(0.001)T(0.006)S(0.031)QS(0.962)PPIKR;AELGMGDS(0.033)T(0.033)S(0.336)QS(0.598)PPIKR;AELGMGDSTS(0.001)QS(0.998)PPIKR	S267-p	S(0.962)	TRUE	TRUE	FALSE	FALSE	FALSE	MGDSTSQSPPIKRSC	0.708744	-0.138231	-1.101	1	3	FALSE	FALSE	14.6563	15.0159	14.9043	15.007	14.7131	15.1177	15.1652	14.9891	14.7709	14.9448	0.31568	FALSE	TRUE	FALSE	FALSE	FALSE	FALSE	FALSE	FALSE	FALSE	FALSE	FALSE	FALSE	FALSE	FALSE	FALSE	FALSE	FALSE	FALSE	NA	PF00501	FALSE	FALSE	FALSE
7427	Q9NR19	ACSS2	ACSS2 ACAS2	Acetyl-coenzyme A synthetase, cytoplasmic	_AELGM(ox)GDSTSQpSPPIKR_	AELGMGDS(0.001)T(0.006)S(0.031)QS(0.962)PPIKR;AELGMGDS(0.033)T(0.033)S(0.336)QS(0.598)PPIKR;AELGMGDSTS(0.001)QS(0.998)PPIKR	S263-p	S(0.033)	FALSE	FALSE	FALSE	FALSE	FALSE	AELGMGDSTSQSPPI	0.708744	-0.138231	-1.101	1	3	FALSE	FALSE	14.6563	15.0159	14.9043	15.007	14.7131	15.1177	15.1652	14.9891	14.7709	14.9448	0.31568	FALSE	TRUE	FALSE	FALSE	FALSE	FALSE	FALSE	FALSE	FALSE	FALSE	FALSE	FALSE	FALSE	FALSE	FALSE	FALSE	FALSE	FALSE	NA	PF00501	FALSE	FALSE	FALSE
7427	Q9NR19	ACSS2	ACSS2 ACAS2	Acetyl-coenzyme A synthetase, cytoplasmic	_AELGM(ox)GDSTSQpSPPIKR_	AELGMGDS(0.001)T(0.006)S(0.031)QS(0.962)PPIKR;AELGMGDS(0.033)T(0.033)S(0.336)QS(0.598)PPIKR;AELGMGDSTS(0.001)QS(0.998)PPIKR	T264-p	T(0.033)	FALSE	FALSE	FALSE	FALSE	FALSE	ELGMGDSTSQSPPIK	0.708744	-0.138231	-1.101	1	3	FALSE	FALSE	14.6563	15.0159	14.9043	15.007	14.7131	15.1177	15.1652	14.9891	14.7709	14.9448	0.31568	FALSE	TRUE	FALSE	FALSE	FALSE	FALSE	FALSE	FALSE	FALSE	FALSE	FALSE	FALSE	FALSE	FALSE	FALSE	FALSE	FALSE	FALSE	NA	PF00501	FALSE	FALSE	FALSE
7427	Q9NR19	ACSS2	ACSS2 ACAS2	Acetyl-coenzyme A synthetase, cytoplasmic	_AELGM(ox)GDSTSQpSPPIKR_	AELGMGDS(0.001)T(0.006)S(0.031)QS(0.962)PPIKR;AELGMGDS(0.033)T(0.033)S(0.336)QS(0.598)PPIKR;AELGMGDSTS(0.001)QS(0.998)PPIKR	S265-p	S(0.336)	FALSE	FALSE	FALSE	FALSE	FALSE	LGMGDSTSQSPPIKR	0.708744	-0.138231	-1.101	1	3	FALSE	FALSE	14.6563	15.0159	14.9043	15.007	14.7131	15.1177	15.1652	14.9891	14.7709	14.9448	0.31568	FALSE	TRUE	FALSE	FALSE	FALSE	FALSE	FALSE	FALSE	FALSE	FALSE	FALSE	FALSE	FALSE	FALSE	FALSE	FALSE	FALSE	FALSE	NA	PF00501	FALSE	FALSE	FALSE
7427	Q9NR19	ACSS2	ACSS2 ACAS2	Acetyl-coenzyme A synthetase, cytoplasmic	_AELGM(ox)GDSTSQpSPPIKR_	AELGMGDS(0.001)T(0.006)S(0.031)QS(0.962)PPIKR;AELGMGDS(0.033)T(0.033)S(0.336)QS(0.598)PPIKR;AELGMGDSTS(0.001)QS(0.998)PPIKR	S267-p	S(0.598)	TRUE	FALSE	FALSE	FALSE	FALSE	MGDSTSQSPPIKRSC	0.708744	-0.138231	-1.101	1	3	FALSE	FALSE	14.6563	15.0159	14.9043	15.007	14.7131	15.1177	15.1652	14.9891	14.7709	14.9448	0.31568	FALSE	TRUE	FALSE	FALSE	FALSE	FALSE	FALSE	FALSE	FALSE	FALSE	FALSE	FALSE	FALSE	FALSE	FALSE	FALSE	FALSE	FALSE	NA	PF00501	FALSE	FALSE	FALSE
7427	Q9NR19	ACSS2	ACSS2 ACAS2	Acetyl-coenzyme A synthetase, cytoplasmic	_AELGM(ox)GDSTSQpSPPIKR_	AELGMGDS(0.001)T(0.006)S(0.031)QS(0.962)PPIKR;AELGMGDS(0.033)T(0.033)S(0.336)QS(0.598)PPIKR;AELGMGDSTS(0.001)QS(0.998)PPIKR	S265-p	S(0.001)	FALSE	FALSE	FALSE	FALSE	FALSE	LGMGDSTSQSPPIKR	0.708744	-0.138231	-1.101	1	3	FALSE	FALSE	14.6563	15.0159	14.9043	15.007	14.7131	15.1177	15.1652	14.9891	14.7709	14.9448	0.31568	FALSE	TRUE	FALSE	FALSE	FALSE	FALSE	FALSE	FALSE	FALSE	FALSE	FALSE	FALSE	FALSE	FALSE	FALSE	FALSE	FALSE	FALSE	NA	PF00501	FALSE	FALSE	FALSE
7427	Q9NR19	ACSS2	ACSS2 ACAS2	Acetyl-coenzyme A synthetase, cytoplasmic	_AELGM(ox)GDSTSQpSPPIKR_	AELGMGDS(0.001)T(0.006)S(0.031)QS(0.962)PPIKR;AELGMGDS(0.033)T(0.033)S(0.336)QS(0.598)PPIKR;AELGMGDSTS(0.001)QS(0.998)PPIKR	S267-p	S(0.998)	TRUE	TRUE	TRUE	FALSE	FALSE	MGDSTSQSPPIKRSC	0.708744	-0.138231	-1.101	1	3	FALSE	FALSE	14.6563	15.0159	14.9043	15.007	14.7131	15.1177	15.1652	14.9891	14.7709	14.9448	0.31568	FALSE	TRUE	FALSE	FALSE	FALSE	FALSE	FALSE	FALSE	FALSE	FALSE	FALSE	FALSE	FALSE	FALSE	FALSE	FALSE	FALSE	FALSE	NA	PF00501	FALSE	FALSE	FALSE
135928	Q9UQ35	SRRM2	SRRM2 KIAA0324 SRL300 SRM300 HSPC075	Serine/arginine repetitive matrix protein 2	_MALPPQEDATApSPPR_	MALPPQEDAT(0.206)AS(0.794)PPR;MALPPQEDAT(0.063)AS(0.937)PPR;MALPPQEDAT(0.29)AS(0.71)PPR	T1177-p	T(0.206)	FALSE	FALSE	FALSE	FALSE	FALSE	LPPQEDATASPPRQK	0.904469	-0.138225	-1.101	1	3	FALSE	FALSE	13.0888	12.9459	14.2499	13.4929	13.4716	12.9018	13.7871	14.4971	13.1298	13.6243	0.671285	FALSE	TRUE	FALSE	FALSE	FALSE	FALSE	FALSE	FALSE	FALSE	FALSE	FALSE	FALSE	FALSE	FALSE	FALSE	TRUE	FALSE	FALSE	NA	NA	FALSE	FALSE	TRUE
135928	Q9UQ35	SRRM2	SRRM2 KIAA0324 SRL300 SRM300 HSPC075	Serine/arginine repetitive matrix protein 2	_MALPPQEDATApSPPR_	MALPPQEDAT(0.206)AS(0.794)PPR;MALPPQEDAT(0.063)AS(0.937)PPR;MALPPQEDAT(0.29)AS(0.71)PPR	S1179-p	S(0.794)	TRUE	TRUE	FALSE	FALSE	FALSE	PQEDATASPPRQKDK	0.904469	-0.138225	-1.101	1	3	FALSE	FALSE	13.0888	12.9459	14.2499	13.4929	13.4716	12.9018	13.7871	14.4971	13.1298	13.6243	0.671285	FALSE	TRUE	FALSE	FALSE	FALSE	FALSE	FALSE	FALSE	FALSE	FALSE	FALSE	FALSE	FALSE	FALSE	FALSE	TRUE	FALSE	FALSE	NA	NA	FALSE	FALSE	TRUE
135928	Q9UQ35	SRRM2	SRRM2 KIAA0324 SRL300 SRM300 HSPC075	Serine/arginine repetitive matrix protein 2	_MALPPQEDATApSPPR_	MALPPQEDAT(0.206)AS(0.794)PPR;MALPPQEDAT(0.063)AS(0.937)PPR;MALPPQEDAT(0.29)AS(0.71)PPR	T1177-p	T(0.063)	FALSE	FALSE	FALSE	FALSE	FALSE	LPPQEDATASPPRQK	0.904469	-0.138225	-1.101	1	3	FALSE	FALSE	13.0888	12.9459	14.2499	13.4929	13.4716	12.9018	13.7871	14.4971	13.1298	13.6243	0.671285	FALSE	TRUE	FALSE	FALSE	FALSE	FALSE	FALSE	FALSE	FALSE	FALSE	FALSE	FALSE	FALSE	FALSE	FALSE	TRUE	FALSE	FALSE	NA	NA	FALSE	FALSE	TRUE
135928	Q9UQ35	SRRM2	SRRM2 KIAA0324 SRL300 SRM300 HSPC075	Serine/arginine repetitive matrix protein 2	_MALPPQEDATApSPPR_	MALPPQEDAT(0.206)AS(0.794)PPR;MALPPQEDAT(0.063)AS(0.937)PPR;MALPPQEDAT(0.29)AS(0.71)PPR	S1179-p	S(0.937)	TRUE	TRUE	FALSE	FALSE	FALSE	PQEDATASPPRQKDK	0.904469	-0.138225	-1.101	1	3	FALSE	FALSE	13.0888	12.9459	14.2499	13.4929	13.4716	12.9018	13.7871	14.4971	13.1298	13.6243	0.671285	FALSE	TRUE	FALSE	FALSE	FALSE	FALSE	FALSE	FALSE	FALSE	FALSE	FALSE	FALSE	FALSE	FALSE	FALSE	TRUE	FALSE	FALSE	NA	NA	FALSE	FALSE	TRUE
135928	Q9UQ35	SRRM2	SRRM2 KIAA0324 SRL300 SRM300 HSPC075	Serine/arginine repetitive matrix protein 2	_MALPPQEDATApSPPR_	MALPPQEDAT(0.206)AS(0.794)PPR;MALPPQEDAT(0.063)AS(0.937)PPR;MALPPQEDAT(0.29)AS(0.71)PPR	T1177-p	T(0.29)	FALSE	FALSE	FALSE	FALSE	FALSE	LPPQEDATASPPRQK	0.904469	-0.138225	-1.101	1	3	FALSE	FALSE	13.0888	12.9459	14.2499	13.4929	13.4716	12.9018	13.7871	14.4971	13.1298	13.6243	0.671285	FALSE	TRUE	FALSE	FALSE	FALSE	FALSE	FALSE	FALSE	FALSE	FALSE	FALSE	FALSE	FALSE	FALSE	FALSE	TRUE	FALSE	FALSE	NA	NA	FALSE	FALSE	TRUE
135928	Q9UQ35	SRRM2	SRRM2 KIAA0324 SRL300 SRM300 HSPC075	Serine/arginine repetitive matrix protein 2	_MALPPQEDATApSPPR_	MALPPQEDAT(0.206)AS(0.794)PPR;MALPPQEDAT(0.063)AS(0.937)PPR;MALPPQEDAT(0.29)AS(0.71)PPR	S1179-p	S(0.71)	TRUE	FALSE	FALSE	FALSE	FALSE	PQEDATASPPRQKDK	0.904469	-0.138225	-1.101	1	3	FALSE	FALSE	13.0888	12.9459	14.2499	13.4929	13.4716	12.9018	13.7871	14.4971	13.1298	13.6243	0.671285	FALSE	TRUE	FALSE	FALSE	FALSE	FALSE	FALSE	FALSE	FALSE	FALSE	FALSE	FALSE	FALSE	FALSE	FALSE	TRUE	FALSE	FALSE	NA	NA	FALSE	FALSE	TRUE
106932	P42345	MTOR	MTOR FRAP FRAP1 FRAP2 RAFT1 RAPT1	Serine/threonine-protein kinase mTOR	_KLHVSpTINLQK_	KLHVS(0.429)T(0.571)INLQK	S1261-p	S(0.429)	FALSE	FALSE	FALSE	FALSE	FALSE	PMKKLHVSTINLQKA	0.894985	-0.138219	-1.101	1	18	TRUE	FALSE	12.9625	12.0935	12.9697	12.3844	12.1654	13.2673	12.3613	13.3434	12.2305	12.0641	0.648325	FALSE	TRUE	TRUE	FALSE	FALSE	FALSE	FALSE	FALSE	FALSE	FALSE	FALSE	FALSE	FALSE	FALSE	FALSE	FALSE	FALSE	FALSE	NA	NA	FALSE	FALSE	FALSE
106932	P42345	MTOR	MTOR FRAP FRAP1 FRAP2 RAFT1 RAPT1	Serine/threonine-protein kinase mTOR	_KLHVSpTINLQK_	KLHVS(0.429)T(0.571)INLQK	T1262-p	T(0.571)	TRUE	FALSE	FALSE	FALSE	FALSE	MKKLHVSTINLQKAW	0.894985	-0.138219	-1.101	1	18	TRUE	FALSE	12.9625	12.0935	12.9697	12.3844	12.1654	13.2673	12.3613	13.3434	12.2305	12.0641	0.648325	FALSE	TRUE	TRUE	FALSE	FALSE	FALSE	FALSE	FALSE	FALSE	FALSE	FALSE	FALSE	FALSE	FALSE	FALSE	FALSE	FALSE	FALSE	NA	NA	FALSE	FALSE	FALSE
225649	O60716	CTNND1	CTNND1 KIAA0384	Catenin delta-1	_VSPQDANPLMANGpTLTR_	VSPQDANPLMANGT(0.71)LT(0.29)R;VSPQDANPLMANGT(0.958)LT(0.042)R;VSPQDANPLMANGT(0.9)LT(0.1)R;VSPQDANPLMANGT(0.908)LT(0.092)R;VSPQDANPLMANGT(0.898)LT(0.102)R	T59-p	T(0.71)	TRUE	FALSE	FALSE	FALSE	FALSE	NPLMANGTLTRRHQN	0.748865	-0.138216	-1.101	1	3	FALSE	FALSE	14.3832	14.6117	14.6492	14.5432	14.5754	14.39	14.9074	14.735	14.4395	14.9819	0.366356	FALSE	TRUE	FALSE	FALSE	FALSE	FALSE	FALSE	FALSE	FALSE	FALSE	FALSE	FALSE	FALSE	FALSE	FALSE	FALSE	FALSE	FALSE	NA	NA	FALSE	FALSE	TRUE
225649	O60716	CTNND1	CTNND1 KIAA0384	Catenin delta-1	_VSPQDANPLMANGpTLTR_	VSPQDANPLMANGT(0.71)LT(0.29)R;VSPQDANPLMANGT(0.958)LT(0.042)R;VSPQDANPLMANGT(0.9)LT(0.1)R;VSPQDANPLMANGT(0.908)LT(0.092)R;VSPQDANPLMANGT(0.898)LT(0.102)R	T61-p	T(0.29)	FALSE	FALSE	FALSE	FALSE	FALSE	LMANGTLTRRHQNGR	0.748865	-0.138216	-1.101	1	3	FALSE	FALSE	14.3832	14.6117	14.6492	14.5432	14.5754	14.39	14.9074	14.735	14.4395	14.9819	0.366356	FALSE	TRUE	FALSE	FALSE	FALSE	FALSE	FALSE	FALSE	FALSE	FALSE	FALSE	FALSE	FALSE	FALSE	FALSE	FALSE	FALSE	FALSE	NA	NA	FALSE	FALSE	TRUE
225649	O60716	CTNND1	CTNND1 KIAA0384	Catenin delta-1	_VSPQDANPLMANGpTLTR_	VSPQDANPLMANGT(0.71)LT(0.29)R;VSPQDANPLMANGT(0.958)LT(0.042)R;VSPQDANPLMANGT(0.9)LT(0.1)R;VSPQDANPLMANGT(0.908)LT(0.092)R;VSPQDANPLMANGT(0.898)LT(0.102)R	T59-p	T(0.958)	TRUE	TRUE	FALSE	FALSE	FALSE	NPLMANGTLTRRHQN	0.748865	-0.138216	-1.101	1	3	FALSE	FALSE	14.3832	14.6117	14.6492	14.5432	14.5754	14.39	14.9074	14.735	14.4395	14.9819	0.366356	FALSE	TRUE	FALSE	FALSE	FALSE	FALSE	FALSE	FALSE	FALSE	FALSE	FALSE	FALSE	FALSE	FALSE	FALSE	FALSE	FALSE	FALSE	NA	NA	FALSE	FALSE	TRUE
225649	O60716	CTNND1	CTNND1 KIAA0384	Catenin delta-1	_VSPQDANPLMANGpTLTR_	VSPQDANPLMANGT(0.71)LT(0.29)R;VSPQDANPLMANGT(0.958)LT(0.042)R;VSPQDANPLMANGT(0.9)LT(0.1)R;VSPQDANPLMANGT(0.908)LT(0.092)R;VSPQDANPLMANGT(0.898)LT(0.102)R	T61-p	T(0.042)	FALSE	FALSE	FALSE	FALSE	FALSE	LMANGTLTRRHQNGR	0.748865	-0.138216	-1.101	1	3	FALSE	FALSE	14.3832	14.6117	14.6492	14.5432	14.5754	14.39	14.9074	14.735	14.4395	14.9819	0.366356	FALSE	TRUE	FALSE	FALSE	FALSE	FALSE	FALSE	FALSE	FALSE	FALSE	FALSE	FALSE	FALSE	FALSE	FALSE	FALSE	FALSE	FALSE	NA	NA	FALSE	FALSE	TRUE
225649	O60716	CTNND1	CTNND1 KIAA0384	Catenin delta-1	_VSPQDANPLMANGpTLTR_	VSPQDANPLMANGT(0.71)LT(0.29)R;VSPQDANPLMANGT(0.958)LT(0.042)R;VSPQDANPLMANGT(0.9)LT(0.1)R;VSPQDANPLMANGT(0.908)LT(0.092)R;VSPQDANPLMANGT(0.898)LT(0.102)R	T59-p	T(0.9)	TRUE	TRUE	FALSE	FALSE	FALSE	NPLMANGTLTRRHQN	0.748865	-0.138216	-1.101	1	3	FALSE	FALSE	14.3832	14.6117	14.6492	14.5432	14.5754	14.39	14.9074	14.735	14.4395	14.9819	0.366356	FALSE	TRUE	FALSE	FALSE	FALSE	FALSE	FALSE	FALSE	FALSE	FALSE	FALSE	FALSE	FALSE	FALSE	FALSE	FALSE	FALSE	FALSE	NA	NA	FALSE	FALSE	TRUE
225649	O60716	CTNND1	CTNND1 KIAA0384	Catenin delta-1	_VSPQDANPLMANGpTLTR_	VSPQDANPLMANGT(0.71)LT(0.29)R;VSPQDANPLMANGT(0.958)LT(0.042)R;VSPQDANPLMANGT(0.9)LT(0.1)R;VSPQDANPLMANGT(0.908)LT(0.092)R;VSPQDANPLMANGT(0.898)LT(0.102)R	T61-p	T(0.1)	FALSE	FALSE	FALSE	FALSE	FALSE	LMANGTLTRRHQNGR	0.748865	-0.138216	-1.101	1	3	FALSE	FALSE	14.3832	14.6117	14.6492	14.5432	14.5754	14.39	14.9074	14.735	14.4395	14.9819	0.366356	FALSE	TRUE	FALSE	FALSE	FALSE	FALSE	FALSE	FALSE	FALSE	FALSE	FALSE	FALSE	FALSE	FALSE	FALSE	FALSE	FALSE	FALSE	NA	NA	FALSE	FALSE	TRUE
225649	O60716	CTNND1	CTNND1 KIAA0384	Catenin delta-1	_VSPQDANPLMANGpTLTR_	VSPQDANPLMANGT(0.71)LT(0.29)R;VSPQDANPLMANGT(0.958)LT(0.042)R;VSPQDANPLMANGT(0.9)LT(0.1)R;VSPQDANPLMANGT(0.908)LT(0.092)R;VSPQDANPLMANGT(0.898)LT(0.102)R	T59-p	T(0.908)	TRUE	TRUE	FALSE	FALSE	FALSE	NPLMANGTLTRRHQN	0.748865	-0.138216	-1.101	1	3	FALSE	FALSE	14.3832	14.6117	14.6492	14.5432	14.5754	14.39	14.9074	14.735	14.4395	14.9819	0.366356	FALSE	TRUE	FALSE	FALSE	FALSE	FALSE	FALSE	FALSE	FALSE	FALSE	FALSE	FALSE	FALSE	FALSE	FALSE	FALSE	FALSE	FALSE	NA	NA	FALSE	FALSE	TRUE
225649	O60716	CTNND1	CTNND1 KIAA0384	Catenin delta-1	_VSPQDANPLMANGpTLTR_	VSPQDANPLMANGT(0.71)LT(0.29)R;VSPQDANPLMANGT(0.958)LT(0.042)R;VSPQDANPLMANGT(0.9)LT(0.1)R;VSPQDANPLMANGT(0.908)LT(0.092)R;VSPQDANPLMANGT(0.898)LT(0.102)R	T61-p	T(0.092)	FALSE	FALSE	FALSE	FALSE	FALSE	LMANGTLTRRHQNGR	0.748865	-0.138216	-1.101	1	3	FALSE	FALSE	14.3832	14.6117	14.6492	14.5432	14.5754	14.39	14.9074	14.735	14.4395	14.9819	0.366356	FALSE	TRUE	FALSE	FALSE	FALSE	FALSE	FALSE	FALSE	FALSE	FALSE	FALSE	FALSE	FALSE	FALSE	FALSE	FALSE	FALSE	FALSE	NA	NA	FALSE	FALSE	TRUE
225649	O60716	CTNND1	CTNND1 KIAA0384	Catenin delta-1	_VSPQDANPLMANGpTLTR_	VSPQDANPLMANGT(0.71)LT(0.29)R;VSPQDANPLMANGT(0.958)LT(0.042)R;VSPQDANPLMANGT(0.9)LT(0.1)R;VSPQDANPLMANGT(0.908)LT(0.092)R;VSPQDANPLMANGT(0.898)LT(0.102)R	T59-p	T(0.898)	TRUE	TRUE	FALSE	FALSE	FALSE	NPLMANGTLTRRHQN	0.748865	-0.138216	-1.101	1	3	FALSE	FALSE	14.3832	14.6117	14.6492	14.5432	14.5754	14.39	14.9074	14.735	14.4395	14.9819	0.366356	FALSE	TRUE	FALSE	FALSE	FALSE	FALSE	FALSE	FALSE	FALSE	FALSE	FALSE	FALSE	FALSE	FALSE	FALSE	FALSE	FALSE	FALSE	NA	NA	FALSE	FALSE	TRUE
225649	O60716	CTNND1	CTNND1 KIAA0384	Catenin delta-1	_VSPQDANPLMANGpTLTR_	VSPQDANPLMANGT(0.71)LT(0.29)R;VSPQDANPLMANGT(0.958)LT(0.042)R;VSPQDANPLMANGT(0.9)LT(0.1)R;VSPQDANPLMANGT(0.908)LT(0.092)R;VSPQDANPLMANGT(0.898)LT(0.102)R	T61-p	T(0.102)	FALSE	FALSE	FALSE	FALSE	FALSE	LMANGTLTRRHQNGR	0.748865	-0.138216	-1.101	1	3	FALSE	FALSE	14.3832	14.6117	14.6492	14.5432	14.5754	14.39	14.9074	14.735	14.4395	14.9819	0.366356	FALSE	TRUE	FALSE	FALSE	FALSE	FALSE	FALSE	FALSE	FALSE	FALSE	FALSE	FALSE	FALSE	FALSE	FALSE	FALSE	FALSE	FALSE	NA	NA	FALSE	FALSE	TRUE
82547	P29590-3	PML	PML MYL PP8675 RNF71 TRIM19	Protein PML	_GSMEASQVQVPLEASPITFPPPCAPERPPIpSPVPGAR_	GSMEASQVQVPLEASPITFPPPCAPERPPIS(1)PVPGAR;GSMEASQVQVPLEAS(0.001)PIT(0.002)FPPPCAPERPPIS(0.997)PVPGAR	S814-p	S(1)	TRUE	TRUE	TRUE	FALSE	FALSE	APERPPISPVPGARQ	0.859346	-0.138181	-1.101	1	6	TRUE	FALSE	13.0375	12.9136	12.6599	12.8378	12.2212	13.0401	13.0675	13.3108	12.8469	12.0955	0.565563	TRUE	FALSE	FALSE	TRUE	FALSE	FALSE	FALSE	FALSE	FALSE	FALSE	TRUE	FALSE	FALSE	FALSE	NA	NA	NA	NA	NA	NA	FALSE	FALSE	FALSE
82547	P29590-3	PML	PML MYL PP8675 RNF71 TRIM19	Protein PML	_GSMEASQVQVPLEASPITFPPPCAPERPPIpSPVPGAR_	GSMEASQVQVPLEASPITFPPPCAPERPPIS(1)PVPGAR;GSMEASQVQVPLEAS(0.001)PIT(0.002)FPPPCAPERPPIS(0.997)PVPGAR	S798-p	S(0.001)	FALSE	FALSE	FALSE	FALSE	FALSE	VQVPLEASPITFPPP	0.859346	-0.138181	-1.101	1	6	TRUE	FALSE	13.0375	12.9136	12.6599	12.8378	12.2212	13.0401	13.0675	13.3108	12.8469	12.0955	0.565563	TRUE	FALSE	FALSE	TRUE	FALSE	FALSE	FALSE	FALSE	FALSE	FALSE	TRUE	FALSE	FALSE	FALSE	NA	NA	NA	NA	NA	NA	FALSE	FALSE	FALSE
82547	P29590-3	PML	PML MYL PP8675 RNF71 TRIM19	Protein PML	_GSMEASQVQVPLEASPITFPPPCAPERPPIpSPVPGAR_	GSMEASQVQVPLEASPITFPPPCAPERPPIS(1)PVPGAR;GSMEASQVQVPLEAS(0.001)PIT(0.002)FPPPCAPERPPIS(0.997)PVPGAR	T801-p	T(0.002)	FALSE	FALSE	FALSE	FALSE	FALSE	PLEASPITFPPPCAP	0.859346	-0.138181	-1.101	1	6	TRUE	FALSE	13.0375	12.9136	12.6599	12.8378	12.2212	13.0401	13.0675	13.3108	12.8469	12.0955	0.565563	TRUE	FALSE	FALSE	TRUE	FALSE	FALSE	FALSE	FALSE	FALSE	FALSE	TRUE	FALSE	FALSE	FALSE	NA	NA	NA	NA	NA	NA	FALSE	FALSE	FALSE
82547	P29590-3	PML	PML MYL PP8675 RNF71 TRIM19	Protein PML	_GSMEASQVQVPLEASPITFPPPCAPERPPIpSPVPGAR_	GSMEASQVQVPLEASPITFPPPCAPERPPIS(1)PVPGAR;GSMEASQVQVPLEAS(0.001)PIT(0.002)FPPPCAPERPPIS(0.997)PVPGAR	S814-p	S(0.997)	TRUE	TRUE	TRUE	FALSE	FALSE	APERPPISPVPGARQ	0.859346	-0.138181	-1.101	1	6	TRUE	FALSE	13.0375	12.9136	12.6599	12.8378	12.2212	13.0401	13.0675	13.3108	12.8469	12.0955	0.565563	TRUE	FALSE	FALSE	TRUE	FALSE	FALSE	FALSE	FALSE	FALSE	FALSE	TRUE	FALSE	FALSE	FALSE	NA	NA	NA	NA	NA	NA	FALSE	FALSE	FALSE
66254	P21333	FLNA	FLNA FLN FLN1	Filamin-A	_FN(de)EEHIPDSPFVVPVApSPSGDAR_	FNEEHIPDSPFVVPVAS(0.822)PS(0.178)GDAR;FNEEHIPDSPFVVPVAS(0.777)PS(0.223)GDAR	S2327-p	S(0.822)	TRUE	TRUE	FALSE	FALSE	FALSE	PFVVPVASPSGDARR	0.739194	-0.138173	-1.101	1	18	FALSE	FALSE	16.0179	15.8582	15.8187	16.0228	15.4907	15.9008	16.0574	16.0271	16.1697	15.7442	0.352846	FALSE	TRUE	FALSE	FALSE	FALSE	FALSE	FALSE	FALSE	FALSE	FALSE	FALSE	FALSE	FALSE	FALSE	FALSE	FALSE	FALSE	TRUE	PS50194	NA	FALSE	FALSE	FALSE
66254	P21333	FLNA	FLNA FLN FLN1	Filamin-A	_FN(de)EEHIPDSPFVVPVApSPSGDAR_	FNEEHIPDSPFVVPVAS(0.822)PS(0.178)GDAR;FNEEHIPDSPFVVPVAS(0.777)PS(0.223)GDAR	S2329-p	S(0.178)	FALSE	FALSE	FALSE	FALSE	FALSE	VVPVASPSGDARRLT	0.739194	-0.138173	-1.101	1	18	FALSE	FALSE	16.0179	15.8582	15.8187	16.0228	15.4907	15.9008	16.0574	16.0271	16.1697	15.7442	0.352846	FALSE	FALSE	FALSE	FALSE	FALSE	FALSE	FALSE	FALSE	FALSE	FALSE	FALSE	FALSE	FALSE	FALSE	FALSE	FALSE	FALSE	TRUE	PS50194	NA	FALSE	FALSE	FALSE
66254	P21333	FLNA	FLNA FLN FLN1	Filamin-A	_FN(de)EEHIPDSPFVVPVApSPSGDAR_	FNEEHIPDSPFVVPVAS(0.822)PS(0.178)GDAR;FNEEHIPDSPFVVPVAS(0.777)PS(0.223)GDAR	S2327-p	S(0.777)	TRUE	TRUE	FALSE	FALSE	FALSE	PFVVPVASPSGDARR	0.739194	-0.138173	-1.101	1	18	FALSE	FALSE	16.0179	15.8582	15.8187	16.0228	15.4907	15.9008	16.0574	16.0271	16.1697	15.7442	0.352846	FALSE	TRUE	FALSE	FALSE	FALSE	FALSE	FALSE	FALSE	FALSE	FALSE	FALSE	FALSE	FALSE	FALSE	FALSE	FALSE	FALSE	TRUE	PS50194	NA	FALSE	FALSE	FALSE
66254	P21333	FLNA	FLNA FLN FLN1	Filamin-A	_FN(de)EEHIPDSPFVVPVApSPSGDAR_	FNEEHIPDSPFVVPVAS(0.822)PS(0.178)GDAR;FNEEHIPDSPFVVPVAS(0.777)PS(0.223)GDAR	S2329-p	S(0.223)	FALSE	FALSE	FALSE	FALSE	FALSE	VVPVASPSGDARRLT	0.739194	-0.138173	-1.101	1	18	FALSE	FALSE	16.0179	15.8582	15.8187	16.0228	15.4907	15.9008	16.0574	16.0271	16.1697	15.7442	0.352846	FALSE	FALSE	FALSE	FALSE	FALSE	FALSE	FALSE	FALSE	FALSE	FALSE	FALSE	FALSE	FALSE	FALSE	FALSE	FALSE	FALSE	TRUE	PS50194	NA	FALSE	FALSE	FALSE
29107	Q7Z2W4	ZC3HAV1	ZC3HAV1 ZC3HDC2 PRO1677	Zinc finger CCCH-type antiviral protein 1	_ATDLGGTSQAGTpSQR_	ATDLGGTS(0.001)QAGT(0.188)S(0.811)QR;ATDLGGT(0.063)S(0.048)QAGT(0.15)S(0.739)QR;ATDLGGTSQAGT(0.042)S(0.958)QR	S322-p	S(0.001)	FALSE	FALSE	FALSE	TRUE	FALSE	ATDLGGTSQAGTSQR	0.838236	-0.13814	-1.1	1	13	FALSE	FALSE	12.3731	13.2568	12.9495	12.6944	13.1692	12.8984	13.5134	13.0616	12.6312	13.0291	0.517371	FALSE	TRUE	FALSE	FALSE	FALSE	FALSE	FALSE	FALSE	FALSE	FALSE	FALSE	FALSE	FALSE	FALSE	FALSE	TRUE	FALSE	FALSE	NA	NA	FALSE	FALSE	FALSE
29107	Q7Z2W4	ZC3HAV1	ZC3HAV1 ZC3HDC2 PRO1677	Zinc finger CCCH-type antiviral protein 1	_ATDLGGTSQAGTpSQR_	ATDLGGTS(0.001)QAGT(0.188)S(0.811)QR;ATDLGGT(0.063)S(0.048)QAGT(0.15)S(0.739)QR;ATDLGGTSQAGT(0.042)S(0.958)QR	T326-p	T(0.188)	FALSE	FALSE	FALSE	TRUE	FALSE	GGTSQAGTSQRFLEN	0.838236	-0.13814	-1.1	1	13	FALSE	FALSE	12.3731	13.2568	12.9495	12.6944	13.1692	12.8984	13.5134	13.0616	12.6312	13.0291	0.517371	FALSE	FALSE	FALSE	FALSE	FALSE	FALSE	FALSE	FALSE	FALSE	FALSE	FALSE	FALSE	FALSE	FALSE	FALSE	FALSE	FALSE	FALSE	NA	NA	FALSE	FALSE	FALSE
29107	Q7Z2W4	ZC3HAV1	ZC3HAV1 ZC3HDC2 PRO1677	Zinc finger CCCH-type antiviral protein 1	_ATDLGGTSQAGTpSQR_	ATDLGGTS(0.001)QAGT(0.188)S(0.811)QR;ATDLGGT(0.063)S(0.048)QAGT(0.15)S(0.739)QR;ATDLGGTSQAGT(0.042)S(0.958)QR	S327-p	S(0.811)	TRUE	TRUE	FALSE	TRUE	FALSE	GTSQAGTSQRFLENG	0.838236	-0.13814	-1.1	1	13	FALSE	FALSE	12.3731	13.2568	12.9495	12.6944	13.1692	12.8984	13.5134	13.0616	12.6312	13.0291	0.517371	FALSE	TRUE	FALSE	FALSE	FALSE	FALSE	FALSE	FALSE	FALSE	FALSE	FALSE	FALSE	FALSE	FALSE	FALSE	FALSE	FALSE	FALSE	NA	NA	FALSE	FALSE	FALSE
29107	Q7Z2W4	ZC3HAV1	ZC3HAV1 ZC3HDC2 PRO1677	Zinc finger CCCH-type antiviral protein 1	_ATDLGGTSQAGTpSQR_	ATDLGGTS(0.001)QAGT(0.188)S(0.811)QR;ATDLGGT(0.063)S(0.048)QAGT(0.15)S(0.739)QR;ATDLGGTSQAGT(0.042)S(0.958)QR	T321-p	T(0.063)	FALSE	FALSE	FALSE	TRUE	FALSE	KATDLGGTSQAGTSQ	0.838236	-0.13814	-1.1	1	13	FALSE	FALSE	12.3731	13.2568	12.9495	12.6944	13.1692	12.8984	13.5134	13.0616	12.6312	13.0291	0.517371	FALSE	FALSE	FALSE	FALSE	FALSE	FALSE	FALSE	FALSE	FALSE	FALSE	FALSE	FALSE	FALSE	FALSE	FALSE	TRUE	FALSE	FALSE	NA	NA	FALSE	FALSE	FALSE
29107	Q7Z2W4	ZC3HAV1	ZC3HAV1 ZC3HDC2 PRO1677	Zinc finger CCCH-type antiviral protein 1	_ATDLGGTSQAGTpSQR_	ATDLGGTS(0.001)QAGT(0.188)S(0.811)QR;ATDLGGT(0.063)S(0.048)QAGT(0.15)S(0.739)QR;ATDLGGTSQAGT(0.042)S(0.958)QR	S322-p	S(0.048)	FALSE	FALSE	FALSE	TRUE	FALSE	ATDLGGTSQAGTSQR	0.838236	-0.13814	-1.1	1	13	FALSE	FALSE	12.3731	13.2568	12.9495	12.6944	13.1692	12.8984	13.5134	13.0616	12.6312	13.0291	0.517371	FALSE	TRUE	FALSE	FALSE	FALSE	FALSE	FALSE	FALSE	FALSE	FALSE	FALSE	FALSE	FALSE	FALSE	FALSE	TRUE	FALSE	FALSE	NA	NA	FALSE	FALSE	FALSE
29107	Q7Z2W4	ZC3HAV1	ZC3HAV1 ZC3HDC2 PRO1677	Zinc finger CCCH-type antiviral protein 1	_ATDLGGTSQAGTpSQR_	ATDLGGTS(0.001)QAGT(0.188)S(0.811)QR;ATDLGGT(0.063)S(0.048)QAGT(0.15)S(0.739)QR;ATDLGGTSQAGT(0.042)S(0.958)QR	T326-p	T(0.15)	FALSE	FALSE	FALSE	TRUE	FALSE	GGTSQAGTSQRFLEN	0.838236	-0.13814	-1.1	1	13	FALSE	FALSE	12.3731	13.2568	12.9495	12.6944	13.1692	12.8984	13.5134	13.0616	12.6312	13.0291	0.517371	FALSE	FALSE	FALSE	FALSE	FALSE	FALSE	FALSE	FALSE	FALSE	FALSE	FALSE	FALSE	FALSE	FALSE	FALSE	FALSE	FALSE	FALSE	NA	NA	FALSE	FALSE	FALSE
29107	Q7Z2W4	ZC3HAV1	ZC3HAV1 ZC3HDC2 PRO1677	Zinc finger CCCH-type antiviral protein 1	_ATDLGGTSQAGTpSQR_	ATDLGGTS(0.001)QAGT(0.188)S(0.811)QR;ATDLGGT(0.063)S(0.048)QAGT(0.15)S(0.739)QR;ATDLGGTSQAGT(0.042)S(0.958)QR	S327-p	S(0.739)	TRUE	FALSE	FALSE	TRUE	FALSE	GTSQAGTSQRFLENG	0.838236	-0.13814	-1.1	1	13	FALSE	FALSE	12.3731	13.2568	12.9495	12.6944	13.1692	12.8984	13.5134	13.0616	12.6312	13.0291	0.517371	FALSE	TRUE	FALSE	FALSE	FALSE	FALSE	FALSE	FALSE	FALSE	FALSE	FALSE	FALSE	FALSE	FALSE	FALSE	FALSE	FALSE	FALSE	NA	NA	FALSE	FALSE	FALSE
29107	Q7Z2W4	ZC3HAV1	ZC3HAV1 ZC3HDC2 PRO1677	Zinc finger CCCH-type antiviral protein 1	_ATDLGGTSQAGTpSQR_	ATDLGGTS(0.001)QAGT(0.188)S(0.811)QR;ATDLGGT(0.063)S(0.048)QAGT(0.15)S(0.739)QR;ATDLGGTSQAGT(0.042)S(0.958)QR	T326-p	T(0.042)	FALSE	FALSE	FALSE	TRUE	FALSE	GGTSQAGTSQRFLEN	0.838236	-0.13814	-1.1	1	13	FALSE	FALSE	12.3731	13.2568	12.9495	12.6944	13.1692	12.8984	13.5134	13.0616	12.6312	13.0291	0.517371	FALSE	FALSE	FALSE	FALSE	FALSE	FALSE	FALSE	FALSE	FALSE	FALSE	FALSE	FALSE	FALSE	FALSE	FALSE	FALSE	FALSE	FALSE	NA	NA	FALSE	FALSE	FALSE
29107	Q7Z2W4	ZC3HAV1	ZC3HAV1 ZC3HDC2 PRO1677	Zinc finger CCCH-type antiviral protein 1	_ATDLGGTSQAGTpSQR_	ATDLGGTS(0.001)QAGT(0.188)S(0.811)QR;ATDLGGT(0.063)S(0.048)QAGT(0.15)S(0.739)QR;ATDLGGTSQAGT(0.042)S(0.958)QR	S327-p	S(0.958)	TRUE	TRUE	FALSE	TRUE	FALSE	GTSQAGTSQRFLENG	0.838236	-0.13814	-1.1	1	13	FALSE	FALSE	12.3731	13.2568	12.9495	12.6944	13.1692	12.8984	13.5134	13.0616	12.6312	13.0291	0.517371	FALSE	TRUE	FALSE	FALSE	FALSE	FALSE	FALSE	FALSE	FALSE	FALSE	FALSE	FALSE	FALSE	FALSE	FALSE	FALSE	FALSE	FALSE	NA	NA	FALSE	FALSE	FALSE
147406	Q04759	PRKCQ	PRKCQ PRKCT	Protein kinase C theta type	_NFpSFM(ox)NPGMER_	NFS(1)FMNPGMER	S695-p	S(1)	TRUE	TRUE	TRUE	FALSE	FALSE	QNMFRNFSFMNPGME	0.846082	-0.138118	-1.1	1	9	FALSE	FALSE	15.6752	15.0923	15.274	15.5822	16.1265	15.4972	15.3039	15.6397	15.8811	16.1188	0.535287	FALSE	TRUE	TRUE	FALSE	FALSE	FALSE	FALSE	FALSE	FALSE	FALSE	FALSE	FALSE	FALSE	FALSE	FALSE	FALSE	FALSE	TRUE	PS51285	PF00433	FALSE	FALSE	FALSE
189163	P43007	SLC1A4	SLC1A4 ASCT1 SATT	Neutral amino acid transporter A	_SEEEpTSPLVTHQNPAGPVASAPELESK_	S(0.021)EEET(0.487)S(0.487)PLVT(0.006)HQNPAGPVASAPELESK;S(0.013)EEET(0.456)S(0.456)PLVT(0.075)HQNPAGPVASAPELESK	S502-p	S(0.021)	FALSE	FALSE	FALSE	FALSE	FALSE	EAIPNCKSEEETSPL	0.909561	-0.138084	-1.1	1	11	FALSE	FALSE	12.07	11.636	10.6763	10.9441	11.8493	11.9449	11.9152	10.6377	11.9923	11.3759	0.681938	FALSE	TRUE	FALSE	FALSE	FALSE	FALSE	FALSE	FALSE	FALSE	FALSE	FALSE	FALSE	FALSE	FALSE	FALSE	TRUE	FALSE	FALSE	NA	NA	FALSE	FALSE	FALSE
189163	P43007	SLC1A4	SLC1A4 ASCT1 SATT	Neutral amino acid transporter A	_SEEEpTSPLVTHQNPAGPVASAPELESK_	S(0.021)EEET(0.487)S(0.487)PLVT(0.006)HQNPAGPVASAPELESK;S(0.013)EEET(0.456)S(0.456)PLVT(0.075)HQNPAGPVASAPELESK	T506-p	T(0.487)	TRUE	FALSE	FALSE	FALSE	FALSE	NCKSEEETSPLVTHQ	0.909561	-0.138084	-1.1	1	11	FALSE	FALSE	12.07	11.636	10.6763	10.9441	11.8493	11.9449	11.9152	10.6377	11.9923	11.3759	0.681938	FALSE	TRUE	FALSE	FALSE	FALSE	FALSE	FALSE	FALSE	FALSE	FALSE	FALSE	FALSE	FALSE	FALSE	FALSE	TRUE	FALSE	FALSE	NA	NA	FALSE	FALSE	FALSE
189163	P43007	SLC1A4	SLC1A4 ASCT1 SATT	Neutral amino acid transporter A	_SEEEpTSPLVTHQNPAGPVASAPELESK_	S(0.021)EEET(0.487)S(0.487)PLVT(0.006)HQNPAGPVASAPELESK;S(0.013)EEET(0.456)S(0.456)PLVT(0.075)HQNPAGPVASAPELESK	S507-p	S(0.487)	FALSE	FALSE	FALSE	FALSE	FALSE	CKSEEETSPLVTHQN	0.909561	-0.138084	-1.1	1	11	FALSE	FALSE	12.07	11.636	10.6763	10.9441	11.8493	11.9449	11.9152	10.6377	11.9923	11.3759	0.681938	FALSE	TRUE	FALSE	FALSE	FALSE	FALSE	FALSE	FALSE	FALSE	FALSE	FALSE	FALSE	FALSE	FALSE	FALSE	TRUE	FALSE	FALSE	NA	NA	FALSE	FALSE	FALSE
189163	P43007	SLC1A4	SLC1A4 ASCT1 SATT	Neutral amino acid transporter A	_SEEEpTSPLVTHQNPAGPVASAPELESK_	S(0.021)EEET(0.487)S(0.487)PLVT(0.006)HQNPAGPVASAPELESK;S(0.013)EEET(0.456)S(0.456)PLVT(0.075)HQNPAGPVASAPELESK	T511-p	T(0.006)	FALSE	FALSE	FALSE	FALSE	FALSE	EETSPLVTHQNPAGP	0.909561	-0.138084	-1.1	1	11	FALSE	FALSE	12.07	11.636	10.6763	10.9441	11.8493	11.9449	11.9152	10.6377	11.9923	11.3759	0.681938	FALSE	FALSE	FALSE	FALSE	FALSE	FALSE	FALSE	FALSE	FALSE	FALSE	FALSE	FALSE	FALSE	FALSE	FALSE	TRUE	FALSE	FALSE	NA	NA	FALSE	FALSE	FALSE
189163	P43007	SLC1A4	SLC1A4 ASCT1 SATT	Neutral amino acid transporter A	_SEEEpTSPLVTHQNPAGPVASAPELESK_	S(0.021)EEET(0.487)S(0.487)PLVT(0.006)HQNPAGPVASAPELESK;S(0.013)EEET(0.456)S(0.456)PLVT(0.075)HQNPAGPVASAPELESK	S502-p	S(0.013)	FALSE	FALSE	FALSE	FALSE	FALSE	EAIPNCKSEEETSPL	0.909561	-0.138084	-1.1	1	11	FALSE	FALSE	12.07	11.636	10.6763	10.9441	11.8493	11.9449	11.9152	10.6377	11.9923	11.3759	0.681938	FALSE	TRUE	FALSE	FALSE	FALSE	FALSE	FALSE	FALSE	FALSE	FALSE	FALSE	FALSE	FALSE	FALSE	FALSE	TRUE	FALSE	FALSE	NA	NA	FALSE	FALSE	FALSE
189163	P43007	SLC1A4	SLC1A4 ASCT1 SATT	Neutral amino acid transporter A	_SEEEpTSPLVTHQNPAGPVASAPELESK_	S(0.021)EEET(0.487)S(0.487)PLVT(0.006)HQNPAGPVASAPELESK;S(0.013)EEET(0.456)S(0.456)PLVT(0.075)HQNPAGPVASAPELESK	T506-p	T(0.456)	TRUE	FALSE	FALSE	FALSE	FALSE	NCKSEEETSPLVTHQ	0.909561	-0.138084	-1.1	1	11	FALSE	FALSE	12.07	11.636	10.6763	10.9441	11.8493	11.9449	11.9152	10.6377	11.9923	11.3759	0.681938	FALSE	TRUE	FALSE	FALSE	FALSE	FALSE	FALSE	FALSE	FALSE	FALSE	FALSE	FALSE	FALSE	FALSE	FALSE	TRUE	FALSE	FALSE	NA	NA	FALSE	FALSE	FALSE
189163	P43007	SLC1A4	SLC1A4 ASCT1 SATT	Neutral amino acid transporter A	_SEEEpTSPLVTHQNPAGPVASAPELESK_	S(0.021)EEET(0.487)S(0.487)PLVT(0.006)HQNPAGPVASAPELESK;S(0.013)EEET(0.456)S(0.456)PLVT(0.075)HQNPAGPVASAPELESK	S507-p	S(0.456)	FALSE	FALSE	FALSE	FALSE	FALSE	CKSEEETSPLVTHQN	0.909561	-0.138084	-1.1	1	11	FALSE	FALSE	12.07	11.636	10.6763	10.9441	11.8493	11.9449	11.9152	10.6377	11.9923	11.3759	0.681938	FALSE	TRUE	FALSE	FALSE	FALSE	FALSE	FALSE	FALSE	FALSE	FALSE	FALSE	FALSE	FALSE	FALSE	FALSE	TRUE	FALSE	FALSE	NA	NA	FALSE	FALSE	FALSE
189163	P43007	SLC1A4	SLC1A4 ASCT1 SATT	Neutral amino acid transporter A	_SEEEpTSPLVTHQNPAGPVASAPELESK_	S(0.021)EEET(0.487)S(0.487)PLVT(0.006)HQNPAGPVASAPELESK;S(0.013)EEET(0.456)S(0.456)PLVT(0.075)HQNPAGPVASAPELESK	T511-p	T(0.075)	FALSE	FALSE	FALSE	FALSE	FALSE	EETSPLVTHQNPAGP	0.909561	-0.138084	-1.1	1	11	FALSE	FALSE	12.07	11.636	10.6763	10.9441	11.8493	11.9449	11.9152	10.6377	11.9923	11.3759	0.681938	FALSE	FALSE	FALSE	FALSE	FALSE	FALSE	FALSE	FALSE	FALSE	FALSE	FALSE	FALSE	FALSE	FALSE	FALSE	TRUE	FALSE	FALSE	NA	NA	FALSE	FALSE	FALSE
104635	Q702N8	XIRP1	XIRP1 CMYA1 XIN	Xin actin-binding repeat-containing protein 1	_KFEEGSFANSpTDQEPTRPQPGGGDVR_	KFEEGS(0.015)FANS(0.463)T(0.516)DQEPT(0.007)RPQPGGGDVR	S134-p	S(0.015)	FALSE	FALSE	FALSE	FALSE	FALSE	SRKFEEGSFANSTDQ	0.89744	-0.138048	-1.1	1	3	FALSE	FALSE	12.2429	11.627	12.5578	10.9546	11.5672	12.0995	12.5341	11.6007	11.91	11.4956	0.653345	FALSE	FALSE	FALSE	FALSE	FALSE	FALSE	FALSE	FALSE	FALSE	FALSE	FALSE	FALSE	FALSE	FALSE	FALSE	TRUE	FALSE	TRUE	PS51389	NA	FALSE	FALSE	FALSE
104635	Q702N8	XIRP1	XIRP1 CMYA1 XIN	Xin actin-binding repeat-containing protein 1	_KFEEGSFANSpTDQEPTRPQPGGGDVR_	KFEEGS(0.015)FANS(0.463)T(0.516)DQEPT(0.007)RPQPGGGDVR	S138-p	S(0.463)	FALSE	FALSE	FALSE	FALSE	FALSE	EEGSFANSTDQEPTR	0.89744	-0.138048	-1.1	1	3	FALSE	FALSE	12.2429	11.627	12.5578	10.9546	11.5672	12.0995	12.5341	11.6007	11.91	11.4956	0.653345	FALSE	FALSE	FALSE	FALSE	FALSE	FALSE	FALSE	FALSE	FALSE	FALSE	FALSE	FALSE	FALSE	FALSE	FALSE	TRUE	FALSE	FALSE	NA	NA	FALSE	FALSE	FALSE
104635	Q702N8	XIRP1	XIRP1 CMYA1 XIN	Xin actin-binding repeat-containing protein 1	_KFEEGSFANSpTDQEPTRPQPGGGDVR_	KFEEGS(0.015)FANS(0.463)T(0.516)DQEPT(0.007)RPQPGGGDVR	T139-p	T(0.516)	TRUE	FALSE	FALSE	FALSE	FALSE	EGSFANSTDQEPTRP	0.89744	-0.138048	-1.1	1	3	FALSE	FALSE	12.2429	11.627	12.5578	10.9546	11.5672	12.0995	12.5341	11.6007	11.91	11.4956	0.653345	FALSE	FALSE	FALSE	FALSE	FALSE	FALSE	FALSE	FALSE	FALSE	FALSE	FALSE	FALSE	FALSE	FALSE	FALSE	TRUE	FALSE	FALSE	NA	NA	FALSE	FALSE	FALSE
104635	Q702N8	XIRP1	XIRP1 CMYA1 XIN	Xin actin-binding repeat-containing protein 1	_KFEEGSFANSpTDQEPTRPQPGGGDVR_	KFEEGS(0.015)FANS(0.463)T(0.516)DQEPT(0.007)RPQPGGGDVR	T144-p	T(0.007)	FALSE	FALSE	FALSE	FALSE	FALSE	NSTDQEPTRPQPGGG	0.89744	-0.138048	-1.1	1	3	FALSE	FALSE	12.2429	11.627	12.5578	10.9546	11.5672	12.0995	12.5341	11.6007	11.91	11.4956	0.653345	FALSE	FALSE	FALSE	FALSE	FALSE	FALSE	FALSE	FALSE	FALSE	FALSE	FALSE	FALSE	FALSE	FALSE	FALSE	TRUE	FALSE	FALSE	NA	NA	FALSE	FALSE	FALSE
141313	Q9HCJ2	LRRC4C	LRRC4C KIAA1580 NGL1 UNQ292/PRO331	Leucine-rich repeat-containing protein 4C	_MNSKDNVQEpTQI_	MNS(0.231)KDNVQET(0.769)QI	S631-p	S(0.231)	FALSE	FALSE	FALSE	TRUE	FALSE	PLLIRMNSKDNVQET	0.907272	-0.137904	-1.1	1	18	FALSE	FALSE	15.699	14.4873	14.8696	15.6625	15.9733	15.5033	14.5768	15.69	15.9015	15.7097	0.677159	FALSE	TRUE	FALSE	FALSE	FALSE	FALSE	FALSE	FALSE	FALSE	FALSE	FALSE	FALSE	FALSE	FALSE	FALSE	FALSE	FALSE	FALSE	NA	NA	FALSE	FALSE	FALSE
141313	Q9HCJ2	LRRC4C	LRRC4C KIAA1580 NGL1 UNQ292/PRO331	Leucine-rich repeat-containing protein 4C	_MNSKDNVQEpTQI_	MNS(0.231)KDNVQET(0.769)QI	T638-p	T(0.769)	TRUE	TRUE	FALSE	TRUE	FALSE	SKDNVQETQI_____	0.907272	-0.137904	-1.1	1	18	FALSE	FALSE	15.699	14.4873	14.8696	15.6625	15.9733	15.5033	14.5768	15.69	15.9015	15.7097	0.677159	FALSE	FALSE	FALSE	FALSE	FALSE	FALSE	FALSE	FALSE	FALSE	FALSE	FALSE	FALSE	FALSE	FALSE	FALSE	FALSE	FALSE	FALSE	NA	NA	FALSE	FALSE	FALSE
180177	Q13951-2	CBFB	CBFB	Core-binding factor subunit beta	_RQQDPpSPGSNLGGGDDLKLR_	RQQDPS(0.982)PGS(0.018)NLGGGDDLKLR;RQQDPS(0.99)PGS(0.01)NLGGGDDLKLR;RQQDPS(0.994)PGS(0.006)NLGGGDDLKLR	S173-p	S(0.982)	TRUE	TRUE	FALSE	FALSE	FALSE	ARRQQDPSPGSNLGG	0.823473	-0.137902	-1.1	1	19	FALSE	FALSE	15.2236	15.6081	15.8088	15.5078	15.1356	15.2211	15.7065	16.1085	15.5389	15.3983	0.486879	TRUE	FALSE	FALSE	FALSE	FALSE	FALSE	FALSE	FALSE	FALSE	FALSE	FALSE	FALSE	FALSE	FALSE	NA	NA	NA	NA	NA	NA	FALSE	FALSE	FALSE
180177	Q13951-2	CBFB	CBFB	Core-binding factor subunit beta	_RQQDPpSPGSNLGGGDDLKLR_	RQQDPS(0.982)PGS(0.018)NLGGGDDLKLR;RQQDPS(0.99)PGS(0.01)NLGGGDDLKLR;RQQDPS(0.994)PGS(0.006)NLGGGDDLKLR	S176-p	S(0.018)	FALSE	FALSE	FALSE	FALSE	FALSE	QQDPSPGSNLGGGDD	0.823473	-0.137902	-1.1	1	19	FALSE	FALSE	15.2236	15.6081	15.8088	15.5078	15.1356	15.2211	15.7065	16.1085	15.5389	15.3983	0.486879	TRUE	FALSE	FALSE	FALSE	FALSE	FALSE	FALSE	FALSE	FALSE	FALSE	FALSE	FALSE	FALSE	FALSE	NA	NA	NA	NA	NA	NA	FALSE	FALSE	FALSE
180177	Q13951-2	CBFB	CBFB	Core-binding factor subunit beta	_RQQDPpSPGSNLGGGDDLKLR_	RQQDPS(0.982)PGS(0.018)NLGGGDDLKLR;RQQDPS(0.99)PGS(0.01)NLGGGDDLKLR;RQQDPS(0.994)PGS(0.006)NLGGGDDLKLR	S173-p	S(0.99)	TRUE	TRUE	FALSE	FALSE	FALSE	ARRQQDPSPGSNLGG	0.823473	-0.137902	-1.1	1	19	FALSE	FALSE	15.2236	15.6081	15.8088	15.5078	15.1356	15.2211	15.7065	16.1085	15.5389	15.3983	0.486879	TRUE	FALSE	FALSE	FALSE	FALSE	FALSE	FALSE	FALSE	FALSE	FALSE	FALSE	FALSE	FALSE	FALSE	NA	NA	NA	NA	NA	NA	FALSE	FALSE	FALSE
180177	Q13951-2	CBFB	CBFB	Core-binding factor subunit beta	_RQQDPpSPGSNLGGGDDLKLR_	RQQDPS(0.982)PGS(0.018)NLGGGDDLKLR;RQQDPS(0.99)PGS(0.01)NLGGGDDLKLR;RQQDPS(0.994)PGS(0.006)NLGGGDDLKLR	S176-p	S(0.01)	FALSE	FALSE	FALSE	FALSE	FALSE	QQDPSPGSNLGGGDD	0.823473	-0.137902	-1.1	1	19	FALSE	FALSE	15.2236	15.6081	15.8088	15.5078	15.1356	15.2211	15.7065	16.1085	15.5389	15.3983	0.486879	TRUE	FALSE	FALSE	FALSE	FALSE	FALSE	FALSE	FALSE	FALSE	FALSE	FALSE	FALSE	FALSE	FALSE	NA	NA	NA	NA	NA	NA	FALSE	FALSE	FALSE
180177	Q13951-2	CBFB	CBFB	Core-binding factor subunit beta	_RQQDPpSPGSNLGGGDDLKLR_	RQQDPS(0.982)PGS(0.018)NLGGGDDLKLR;RQQDPS(0.99)PGS(0.01)NLGGGDDLKLR;RQQDPS(0.994)PGS(0.006)NLGGGDDLKLR	S173-p	S(0.994)	TRUE	TRUE	TRUE	FALSE	FALSE	ARRQQDPSPGSNLGG	0.823473	-0.137902	-1.1	1	19	FALSE	FALSE	15.2236	15.6081	15.8088	15.5078	15.1356	15.2211	15.7065	16.1085	15.5389	15.3983	0.486879	TRUE	FALSE	FALSE	FALSE	FALSE	FALSE	FALSE	FALSE	FALSE	FALSE	FALSE	FALSE	FALSE	FALSE	NA	NA	NA	NA	NA	NA	FALSE	FALSE	FALSE
180177	Q13951-2	CBFB	CBFB	Core-binding factor subunit beta	_RQQDPpSPGSNLGGGDDLKLR_	RQQDPS(0.982)PGS(0.018)NLGGGDDLKLR;RQQDPS(0.99)PGS(0.01)NLGGGDDLKLR;RQQDPS(0.994)PGS(0.006)NLGGGDDLKLR	S176-p	S(0.006)	FALSE	FALSE	FALSE	FALSE	FALSE	QQDPSPGSNLGGGDD	0.823473	-0.137902	-1.1	1	19	FALSE	FALSE	15.2236	15.6081	15.8088	15.5078	15.1356	15.2211	15.7065	16.1085	15.5389	15.3983	0.486879	TRUE	FALSE	FALSE	FALSE	FALSE	FALSE	FALSE	FALSE	FALSE	FALSE	FALSE	FALSE	FALSE	FALSE	NA	NA	NA	NA	NA	NA	FALSE	FALSE	FALSE
54485	Q9UHB6	LIMA1	LIMA1 EPLIN SREBP3 PP624	LIM domain and actin-binding protein 1	_ELpSVEEQIKR_	ELS(1)VEEQIKR	S741-p	S(1)	TRUE	TRUE	TRUE	FALSE	FALSE	GEVVKELSVEEQIKR	0.865608	-0.137809	-1.1	1	15	FALSE	FALSE	16.1631	16.2783	15.5746	16.4031	15.8716	16.93	15.652	16.3218	16.0871	15.9889	0.576881	FALSE	TRUE	FALSE	FALSE	FALSE	FALSE	FALSE	FALSE	FALSE	FALSE	FALSE	FALSE	FALSE	FALSE	FALSE	FALSE	FALSE	FALSE	NA	NA	FALSE	FALSE	FALSE
106066	Q7Z4S6	KIF21A	KIF21A KIAA1708 KIF2	Kinesin-like protein KIF21A	_KIPEPpSPVTRR_	KIPEPS(0.992)PVT(0.008)RR	S1239-p	S(0.992)	TRUE	TRUE	FALSE	FALSE	FALSE	EKKIPEPSPVTRRKA	0.85043	-0.137793	-1.1	1	12	FALSE	FALSE	13.6269	14.2846	13.6744	14.0716	13.82	14.0899	14.7045	13.9827	13.9313	13.458	0.545489	FALSE	TRUE	FALSE	FALSE	FALSE	FALSE	FALSE	FALSE	FALSE	FALSE	FALSE	FALSE	FALSE	FALSE	FALSE	TRUE	FALSE	FALSE	NA	NA	FALSE	FALSE	FALSE
106066	Q7Z4S6	KIF21A	KIF21A KIAA1708 KIF2	Kinesin-like protein KIF21A	_KIPEPpSPVTRR_	KIPEPS(0.992)PVT(0.008)RR	T1242-p	T(0.008)	FALSE	FALSE	FALSE	FALSE	FALSE	IPEPSPVTRRKAYEK	0.85043	-0.137793	-1.1	1	12	FALSE	FALSE	13.6269	14.2846	13.6744	14.0716	13.82	14.0899	14.7045	13.9827	13.9313	13.458	0.545489	FALSE	TRUE	FALSE	FALSE	FALSE	FALSE	FALSE	FALSE	FALSE	FALSE	FALSE	FALSE	FALSE	FALSE	FALSE	TRUE	FALSE	FALSE	NA	NA	FALSE	FALSE	FALSE
191495	Q9UQ80	PA2G4	PA2G4 EBP1	Proliferation-associated protein 2G4	_pSGEDEQQEQTIAEDLVVTK_	S(1)GEDEQQEQTIAEDLVVTK	S2-p	S(1)	TRUE	TRUE	TRUE	FALSE	FALSE	______MSGEDEQQE	0.740497	-0.137785	-1.1	1	8	FALSE	FALSE	14.6852	14.2658	14.3256	14.6366	14.2885	14.6127	14.2596	14.6904	14.6995	14.6285	0.355655	FALSE	TRUE	FALSE	FALSE	FALSE	TRUE	FALSE	FALSE	FALSE	FALSE	FALSE	FALSE	FALSE	FALSE	FALSE	FALSE	FALSE	FALSE	NA	NA	FALSE	FALSE	FALSE
213363	O60343	TBC1D4	TBC1D4 AS160 KIAA0603	TBC1 domain family member 4	_VASPMNKpSPSAMQQQDGLDR_	VASPMNKS(0.5)PS(0.5)AMQQQDGLDR	S787-p	S(0.5)	TRUE	FALSE	FALSE	FALSE	FALSE	VASPMNKSPSAMQQQ	0.787585	-0.137769	-1.1	1	9	FALSE	FALSE	15.0633	14.7853	15.3076	15.419	15.6098	15.4873	15.1823	15.2441	15.4213	15.5389	0.425386	FALSE	TRUE	FALSE	FALSE	FALSE	FALSE	FALSE	FALSE	FALSE	FALSE	FALSE	FALSE	FALSE	FALSE	FALSE	FALSE	FALSE	FALSE	NA	NA	FALSE	FALSE	FALSE
213363	O60343	TBC1D4	TBC1D4 AS160 KIAA0603	TBC1 domain family member 4	_VASPMNKpSPSAMQQQDGLDR_	VASPMNKS(0.5)PS(0.5)AMQQQDGLDR	S789-p	S(0.5)	FALSE	FALSE	FALSE	FALSE	FALSE	SPMNKSPSAMQQQDG	0.787585	-0.137769	-1.1	1	9	FALSE	FALSE	15.0633	14.7853	15.3076	15.419	15.6098	15.4873	15.1823	15.2441	15.4213	15.5389	0.425386	FALSE	TRUE	FALSE	FALSE	FALSE	FALSE	FALSE	FALSE	FALSE	FALSE	FALSE	FALSE	FALSE	FALSE	FALSE	FALSE	FALSE	FALSE	NA	NA	FALSE	FALSE	FALSE
162407	Q8N9T8	KRI1	KRI1	Protein KRI1 homolog	_QLPALDGSLM(ox)GPEpSPPAQEEEAPVSPHK_	QLPALDGSLMGPES(1)PPAQEEEAPVSPHK	S628-p	S(1)	TRUE	TRUE	TRUE	FALSE	FALSE	GSLMGPESPPAQEEE	0.788098	-0.137757	-1.1	1	5	FALSE	FALSE	13.228	12.6867	13.2861	13.3644	12.8161	13.436	13.329	13.1601	13.204	12.9411	0.426086	FALSE	TRUE	FALSE	FALSE	FALSE	FALSE	FALSE	FALSE	FALSE	FALSE	FALSE	FALSE	FALSE	FALSE	FALSE	TRUE	TRUE	FALSE	NA	NA	FALSE	FALSE	FALSE
212381	Q9UMN6	KMT2B	KMT2B HRX2 KIAA0304 MLL2 MLL4 TRX2 WBP7	Histone-lysine N-methyltransferase 2B	_VAASM(ox)PLpSPGGQM(ox)EEVAGAVK_	VAAS(0.071)MPLS(0.929)PGGQMEEVAGAVK	S817-p	S(0.071)	FALSE	FALSE	FALSE	FALSE	FALSE	QQQKVAASMPLSPGG	0.831113	-0.13773	-1.1	1	3	FALSE	FALSE	12.501	12.0112	11.7139	12.0465	11.5503	11.7917	11.8639	12.0991	12.3191	12.4377	0.502854	FALSE	FALSE	FALSE	FALSE	FALSE	FALSE	FALSE	FALSE	FALSE	FALSE	FALSE	FALSE	FALSE	FALSE	NA	NA	NA	NA	NA	NA	FALSE	FALSE	FALSE
212381	Q9UMN6	KMT2B	KMT2B HRX2 KIAA0304 MLL2 MLL4 TRX2 WBP7	Histone-lysine N-methyltransferase 2B	_VAASM(ox)PLpSPGGQM(ox)EEVAGAVK_	VAAS(0.071)MPLS(0.929)PGGQMEEVAGAVK	S821-p	S(0.929)	TRUE	TRUE	FALSE	FALSE	FALSE	VAASMPLSPGGQMEE	0.831113	-0.13773	-1.1	1	3	FALSE	FALSE	12.501	12.0112	11.7139	12.0465	11.5503	11.7917	11.8639	12.0991	12.3191	12.4377	0.502854	FALSE	TRUE	FALSE	FALSE	FALSE	FALSE	FALSE	FALSE	FALSE	FALSE	FALSE	FALSE	FALSE	FALSE	NA	NA	NA	NA	NA	NA	FALSE	FALSE	FALSE
83117	Q99501	GAS2L1	GAS2L1 GAR22	GAS2-like protein 1	_GpSRPEMTPVSLR_	GS(0.999)RPEMT(0.001)PVSLR	S316-p	S(0.999)	TRUE	TRUE	TRUE	FALSE	FALSE	PGSERRGSRPEMTPV	0.840557	-0.137708	-1.1	1	18	FALSE	FALSE	13.4622	14.0097	13.7534	13.9017	13.7443	13.6326	14.694	13.7612	13.6425	13.8295	0.523601	FALSE	TRUE	FALSE	FALSE	FALSE	FALSE	FALSE	FALSE	FALSE	FALSE	FALSE	FALSE	FALSE	FALSE	NA	NA	NA	NA	NA	NA	FALSE	FALSE	FALSE
83117	Q99501	GAS2L1	GAS2L1 GAR22	GAS2-like protein 1	_GpSRPEMTPVSLR_	GS(0.999)RPEMT(0.001)PVSLR	T321-p	T(0.001)	FALSE	FALSE	FALSE	FALSE	FALSE	RGSRPEMTPVSLRST	0.840557	-0.137708	-1.1	1	18	FALSE	FALSE	13.4622	14.0097	13.7534	13.9017	13.7443	13.6326	14.694	13.7612	13.6425	13.8295	0.523601	FALSE	TRUE	FALSE	FALSE	FALSE	FALSE	FALSE	FALSE	FALSE	FALSE	FALSE	FALSE	FALSE	FALSE	NA	NA	NA	NA	NA	NA	FALSE	FALSE	FALSE
205367	Q00839	HNRNPU	HNRNPU C1orf199 HNRPU SAFA U21.1	Heterogeneous nuclear ribonucleoprotein U	_(ac)pSSSPVN(de)VKK_	S(0.333)S(0.333)S(0.333)PVNVKK;S(0.372)S(0.314)S(0.314)PVNVKK	S2-p	S(0.333)	TRUE	FALSE	FALSE	FALSE	FALSE	______MSSSPVNVK	0.711992	-0.137685	-1.1	1	18	FALSE	FALSE	16.9327	17.2803	16.9583	17.0256	17.1452	17.5171	17.1892	17.0671	17.1432	17.1139	0.319468	FALSE	TRUE	FALSE	FALSE	FALSE	FALSE	FALSE	FALSE	FALSE	FALSE	FALSE	FALSE	FALSE	FALSE	FALSE	FALSE	FALSE	FALSE	NA	NA	FALSE	FALSE	FALSE
205367	Q00839	HNRNPU	HNRNPU C1orf199 HNRPU SAFA U21.1	Heterogeneous nuclear ribonucleoprotein U	_(ac)pSSSPVN(de)VKK_	S(0.333)S(0.333)S(0.333)PVNVKK;S(0.372)S(0.314)S(0.314)PVNVKK	S3-p	S(0.333)	FALSE	FALSE	FALSE	FALSE	FALSE	_____MSSSPVNVKK	0.711992	-0.137685	-1.1	1	18	FALSE	FALSE	16.9327	17.2803	16.9583	17.0256	17.1452	17.5171	17.1892	17.0671	17.1432	17.1139	0.319468	FALSE	TRUE	FALSE	FALSE	FALSE	FALSE	FALSE	FALSE	FALSE	FALSE	FALSE	FALSE	FALSE	FALSE	FALSE	FALSE	FALSE	FALSE	NA	NA	FALSE	FALSE	FALSE
205367	Q00839	HNRNPU	HNRNPU C1orf199 HNRPU SAFA U21.1	Heterogeneous nuclear ribonucleoprotein U	_(ac)pSSSPVN(de)VKK_	S(0.333)S(0.333)S(0.333)PVNVKK;S(0.372)S(0.314)S(0.314)PVNVKK	S4-p	S(0.333)	FALSE	FALSE	FALSE	FALSE	FALSE	____MSSSPVNVKKL	0.711992	-0.137685	-1.1	1	18	FALSE	FALSE	16.9327	17.2803	16.9583	17.0256	17.1452	17.5171	17.1892	17.0671	17.1432	17.1139	0.319468	FALSE	TRUE	FALSE	FALSE	FALSE	FALSE	FALSE	FALSE	FALSE	FALSE	FALSE	FALSE	FALSE	FALSE	FALSE	FALSE	FALSE	FALSE	NA	NA	FALSE	FALSE	FALSE
205367	Q00839	HNRNPU	HNRNPU C1orf199 HNRPU SAFA U21.1	Heterogeneous nuclear ribonucleoprotein U	_(ac)pSSSPVN(de)VKK_	S(0.333)S(0.333)S(0.333)PVNVKK;S(0.372)S(0.314)S(0.314)PVNVKK	S2-p	S(0.372)	TRUE	FALSE	FALSE	FALSE	FALSE	______MSSSPVNVK	0.711992	-0.137685	-1.1	1	18	FALSE	FALSE	16.9327	17.2803	16.9583	17.0256	17.1452	17.5171	17.1892	17.0671	17.1432	17.1139	0.319468	FALSE	TRUE	FALSE	FALSE	FALSE	FALSE	FALSE	FALSE	FALSE	FALSE	FALSE	FALSE	FALSE	FALSE	FALSE	FALSE	FALSE	FALSE	NA	NA	FALSE	FALSE	FALSE
205367	Q00839	HNRNPU	HNRNPU C1orf199 HNRPU SAFA U21.1	Heterogeneous nuclear ribonucleoprotein U	_(ac)pSSSPVN(de)VKK_	S(0.333)S(0.333)S(0.333)PVNVKK;S(0.372)S(0.314)S(0.314)PVNVKK	S3-p	S(0.314)	FALSE	FALSE	FALSE	FALSE	FALSE	_____MSSSPVNVKK	0.711992	-0.137685	-1.1	1	18	FALSE	FALSE	16.9327	17.2803	16.9583	17.0256	17.1452	17.5171	17.1892	17.0671	17.1432	17.1139	0.319468	FALSE	TRUE	FALSE	FALSE	FALSE	FALSE	FALSE	FALSE	FALSE	FALSE	FALSE	FALSE	FALSE	FALSE	FALSE	FALSE	FALSE	FALSE	NA	NA	FALSE	FALSE	FALSE
205367	Q00839	HNRNPU	HNRNPU C1orf199 HNRPU SAFA U21.1	Heterogeneous nuclear ribonucleoprotein U	_(ac)pSSSPVN(de)VKK_	S(0.333)S(0.333)S(0.333)PVNVKK;S(0.372)S(0.314)S(0.314)PVNVKK	S4-p	S(0.314)	FALSE	FALSE	FALSE	FALSE	FALSE	____MSSSPVNVKKL	0.711992	-0.137685	-1.1	1	18	FALSE	FALSE	16.9327	17.2803	16.9583	17.0256	17.1452	17.5171	17.1892	17.0671	17.1432	17.1139	0.319468	FALSE	TRUE	FALSE	FALSE	FALSE	FALSE	FALSE	FALSE	FALSE	FALSE	FALSE	FALSE	FALSE	FALSE	FALSE	FALSE	FALSE	FALSE	NA	NA	FALSE	FALSE	FALSE
116162	Q9HAN9	NMNAT1	NMNAT1 NMNAT	Nicotinamide/nicotinic acid mononucleotide adenylyltransferase 1	_LEASDCDHQQNpSPTLERPGRK_	LEASDCDHQQNS(0.98)PT(0.02)LERPGRK;LEASDCDHQQNS(0.997)PT(0.003)LERPGRK	S117-p	S(0.98)	TRUE	TRUE	FALSE	FALSE	FALSE	DCDHQQNSPTLERPG	0.847951	-0.137665	-1.1	1	18	FALSE	FALSE	14.7834	15.0697	15.0665	14.9719	14.0295	15.0549	15.0896	15.0756	14.9407	14.4484	0.53905	FALSE	TRUE	FALSE	FALSE	FALSE	FALSE	FALSE	FALSE	FALSE	FALSE	FALSE	FALSE	FALSE	FALSE	FALSE	TRUE	FALSE	FALSE	NA	PF01467	FALSE	FALSE	FALSE
116162	Q9HAN9	NMNAT1	NMNAT1 NMNAT	Nicotinamide/nicotinic acid mononucleotide adenylyltransferase 1	_LEASDCDHQQNpSPTLERPGRK_	LEASDCDHQQNS(0.98)PT(0.02)LERPGRK;LEASDCDHQQNS(0.997)PT(0.003)LERPGRK	T119-p	T(0.02)	FALSE	FALSE	FALSE	FALSE	FALSE	DHQQNSPTLERPGRK	0.847951	-0.137665	-1.1	1	18	FALSE	FALSE	14.7834	15.0697	15.0665	14.9719	14.0295	15.0549	15.0896	15.0756	14.9407	14.4484	0.53905	FALSE	TRUE	FALSE	FALSE	FALSE	FALSE	FALSE	FALSE	FALSE	FALSE	FALSE	FALSE	FALSE	FALSE	FALSE	TRUE	FALSE	FALSE	NA	PF01467	FALSE	FALSE	FALSE
116162	Q9HAN9	NMNAT1	NMNAT1 NMNAT	Nicotinamide/nicotinic acid mononucleotide adenylyltransferase 1	_LEASDCDHQQNpSPTLERPGRK_	LEASDCDHQQNS(0.98)PT(0.02)LERPGRK;LEASDCDHQQNS(0.997)PT(0.003)LERPGRK	S117-p	S(0.997)	TRUE	TRUE	TRUE	FALSE	FALSE	DCDHQQNSPTLERPG	0.847951	-0.137665	-1.1	1	18	FALSE	FALSE	14.7834	15.0697	15.0665	14.9719	14.0295	15.0549	15.0896	15.0756	14.9407	14.4484	0.53905	FALSE	TRUE	FALSE	FALSE	FALSE	FALSE	FALSE	FALSE	FALSE	FALSE	FALSE	FALSE	FALSE	FALSE	FALSE	TRUE	FALSE	FALSE	NA	PF01467	FALSE	FALSE	FALSE
116162	Q9HAN9	NMNAT1	NMNAT1 NMNAT	Nicotinamide/nicotinic acid mononucleotide adenylyltransferase 1	_LEASDCDHQQNpSPTLERPGRK_	LEASDCDHQQNS(0.98)PT(0.02)LERPGRK;LEASDCDHQQNS(0.997)PT(0.003)LERPGRK	T119-p	T(0.003)	FALSE	FALSE	FALSE	FALSE	FALSE	DHQQNSPTLERPGRK	0.847951	-0.137665	-1.1	1	18	FALSE	FALSE	14.7834	15.0697	15.0665	14.9719	14.0295	15.0549	15.0896	15.0756	14.9407	14.4484	0.53905	FALSE	TRUE	FALSE	FALSE	FALSE	FALSE	FALSE	FALSE	FALSE	FALSE	FALSE	FALSE	FALSE	FALSE	FALSE	TRUE	FALSE	FALSE	NA	PF01467	FALSE	FALSE	FALSE
93421	Q13435	SF3B2	SF3B2 SAP145	Splicing factor 3B subunit 2	_IEEAM(ox)DGSEpTPQLFTVLPEKR_	IEEAMDGSET(1)PQLFTVLPEKR	T780-p	T(1)	TRUE	TRUE	TRUE	FALSE	FALSE	EAMDGSETPQLFTVL	0.877424	-0.137588	-1.1	1	4	FALSE	FALSE	14.8075	14.9439	13.4343	14.0309	14.5878	14.6395	14.5288	14.5201	14.3696	14.4342	0.603409	FALSE	TRUE	FALSE	FALSE	FALSE	FALSE	FALSE	FALSE	FALSE	FALSE	FALSE	FALSE	FALSE	FALSE	FALSE	FALSE	FALSE	FALSE	NA	NA	FALSE	FALSE	FALSE
34954	O14639	ABLIM1	ABLIM1 ABLIM KIAA0059 LIMAB1	Actin-binding LIM protein 1	_DCLCQLCAQPM(ox)SpSSPK_	DCLCQLCAQPMS(0.121)S(0.519)S(0.36)PK;DCLCQLCAQPMS(0.136)S(0.502)S(0.362)PK	S214-p	S(0.121)	FALSE	FALSE	FALSE	FALSE	FALSE	QLCAQPMSSSPKETT	0.910422	-0.13754	-1.1	1	4	FALSE	FALSE	14.7502	14.1482	13.7013	14.0591	14.7898	14.5129	13.3059	14.6835	14.4412	15.1927	0.68415	FALSE	FALSE	FALSE	FALSE	FALSE	FALSE	FALSE	FALSE	FALSE	FALSE	FALSE	FALSE	FALSE	FALSE	FALSE	FALSE	FALSE	TRUE	PS50023	NA	FALSE	FALSE	FALSE
34954	O14639	ABLIM1	ABLIM1 ABLIM KIAA0059 LIMAB1	Actin-binding LIM protein 1	_DCLCQLCAQPM(ox)SpSSPK_	DCLCQLCAQPMS(0.121)S(0.519)S(0.36)PK;DCLCQLCAQPMS(0.136)S(0.502)S(0.362)PK	S215-p	S(0.519)	TRUE	FALSE	FALSE	FALSE	FALSE	LCAQPMSSSPKETTF	0.910422	-0.13754	-1.1	1	4	FALSE	FALSE	14.7502	14.1482	13.7013	14.0591	14.7898	14.5129	13.3059	14.6835	14.4412	15.1927	0.68415	FALSE	TRUE	FALSE	FALSE	FALSE	FALSE	FALSE	FALSE	FALSE	FALSE	FALSE	FALSE	FALSE	FALSE	FALSE	FALSE	FALSE	TRUE	PS50023	NA	FALSE	FALSE	FALSE
34954	O14639	ABLIM1	ABLIM1 ABLIM KIAA0059 LIMAB1	Actin-binding LIM protein 1	_DCLCQLCAQPM(ox)SpSSPK_	DCLCQLCAQPMS(0.121)S(0.519)S(0.36)PK;DCLCQLCAQPMS(0.136)S(0.502)S(0.362)PK	S216-p	S(0.36)	FALSE	FALSE	FALSE	FALSE	FALSE	CAQPMSSSPKETTFS	0.910422	-0.13754	-1.1	1	4	FALSE	FALSE	14.7502	14.1482	13.7013	14.0591	14.7898	14.5129	13.3059	14.6835	14.4412	15.1927	0.68415	FALSE	TRUE	FALSE	FALSE	FALSE	FALSE	FALSE	FALSE	FALSE	FALSE	FALSE	FALSE	FALSE	FALSE	FALSE	FALSE	FALSE	TRUE	PS50023	NA	FALSE	FALSE	FALSE
34954	O14639	ABLIM1	ABLIM1 ABLIM KIAA0059 LIMAB1	Actin-binding LIM protein 1	_DCLCQLCAQPM(ox)SpSSPK_	DCLCQLCAQPMS(0.121)S(0.519)S(0.36)PK;DCLCQLCAQPMS(0.136)S(0.502)S(0.362)PK	S214-p	S(0.136)	FALSE	FALSE	FALSE	FALSE	FALSE	QLCAQPMSSSPKETT	0.910422	-0.13754	-1.1	1	4	FALSE	FALSE	14.7502	14.1482	13.7013	14.0591	14.7898	14.5129	13.3059	14.6835	14.4412	15.1927	0.68415	FALSE	FALSE	FALSE	FALSE	FALSE	FALSE	FALSE	FALSE	FALSE	FALSE	FALSE	FALSE	FALSE	FALSE	FALSE	FALSE	FALSE	TRUE	PS50023	NA	FALSE	FALSE	FALSE
34954	O14639	ABLIM1	ABLIM1 ABLIM KIAA0059 LIMAB1	Actin-binding LIM protein 1	_DCLCQLCAQPM(ox)SpSSPK_	DCLCQLCAQPMS(0.121)S(0.519)S(0.36)PK;DCLCQLCAQPMS(0.136)S(0.502)S(0.362)PK	S215-p	S(0.502)	TRUE	FALSE	FALSE	FALSE	FALSE	LCAQPMSSSPKETTF	0.910422	-0.13754	-1.1	1	4	FALSE	FALSE	14.7502	14.1482	13.7013	14.0591	14.7898	14.5129	13.3059	14.6835	14.4412	15.1927	0.68415	FALSE	TRUE	FALSE	FALSE	FALSE	FALSE	FALSE	FALSE	FALSE	FALSE	FALSE	FALSE	FALSE	FALSE	FALSE	FALSE	FALSE	TRUE	PS50023	NA	FALSE	FALSE	FALSE
34954	O14639	ABLIM1	ABLIM1 ABLIM KIAA0059 LIMAB1	Actin-binding LIM protein 1	_DCLCQLCAQPM(ox)SpSSPK_	DCLCQLCAQPMS(0.121)S(0.519)S(0.36)PK;DCLCQLCAQPMS(0.136)S(0.502)S(0.362)PK	S216-p	S(0.362)	FALSE	FALSE	FALSE	FALSE	FALSE	CAQPMSSSPKETTFS	0.910422	-0.13754	-1.1	1	4	FALSE	FALSE	14.7502	14.1482	13.7013	14.0591	14.7898	14.5129	13.3059	14.6835	14.4412	15.1927	0.68415	FALSE	TRUE	FALSE	FALSE	FALSE	FALSE	FALSE	FALSE	FALSE	FALSE	FALSE	FALSE	FALSE	FALSE	FALSE	FALSE	FALSE	TRUE	PS50023	NA	FALSE	FALSE	FALSE
158842	P49916	LIG3	LIG3	DNA ligase 3	_PNNSGEAPSpSPTPK_	PNNSGEAPS(0.314)S(0.675)PT(0.011)PK;PNNSGEAPS(0.014)S(0.984)PT(0.002)PK;PNNSGEAPS(0.142)S(0.841)PT(0.017)PK	S241-p	S(0.314)	FALSE	FALSE	FALSE	FALSE	FALSE	NNSGEAPSSPTPKRS	0.951996	-0.137514	-1.1	1	16	TRUE	TRUE	13.8727	12.3407	12.8065	13.4854	15.049	13.6998	11.6893	13.9733	14.5087	14.3708	0.819713	FALSE	TRUE	FALSE	FALSE	FALSE	FALSE	FALSE	FALSE	FALSE	FALSE	FALSE	FALSE	FALSE	FALSE	FALSE	TRUE	TRUE	FALSE	NA	NA	FALSE	FALSE	FALSE
158842	P49916	LIG3	LIG3	DNA ligase 3	_PNNSGEAPSpSPTPK_	PNNSGEAPS(0.314)S(0.675)PT(0.011)PK;PNNSGEAPS(0.014)S(0.984)PT(0.002)PK;PNNSGEAPS(0.142)S(0.841)PT(0.017)PK	S242-p	S(0.675)	TRUE	FALSE	FALSE	FALSE	FALSE	NSGEAPSSPTPKRSL	0.951996	-0.137514	-1.1	1	16	TRUE	TRUE	13.8727	12.3407	12.8065	13.4854	15.049	13.6998	11.6893	13.9733	14.5087	14.3708	0.819713	FALSE	TRUE	FALSE	FALSE	FALSE	FALSE	FALSE	FALSE	FALSE	FALSE	FALSE	FALSE	FALSE	FALSE	FALSE	TRUE	TRUE	FALSE	NA	NA	FALSE	FALSE	FALSE
158842	P49916	LIG3	LIG3	DNA ligase 3	_PNNSGEAPSpSPTPK_	PNNSGEAPS(0.314)S(0.675)PT(0.011)PK;PNNSGEAPS(0.014)S(0.984)PT(0.002)PK;PNNSGEAPS(0.142)S(0.841)PT(0.017)PK	T244-p	T(0.011)	FALSE	FALSE	FALSE	FALSE	FALSE	GEAPSSPTPKRSLSS	0.951996	-0.137514	-1.1	1	16	TRUE	TRUE	13.8727	12.3407	12.8065	13.4854	15.049	13.6998	11.6893	13.9733	14.5087	14.3708	0.819713	FALSE	TRUE	FALSE	FALSE	FALSE	FALSE	FALSE	FALSE	FALSE	FALSE	FALSE	FALSE	FALSE	FALSE	FALSE	TRUE	TRUE	FALSE	NA	NA	FALSE	FALSE	FALSE
158842	P49916	LIG3	LIG3	DNA ligase 3	_PNNSGEAPSpSPTPK_	PNNSGEAPS(0.314)S(0.675)PT(0.011)PK;PNNSGEAPS(0.014)S(0.984)PT(0.002)PK;PNNSGEAPS(0.142)S(0.841)PT(0.017)PK	S241-p	S(0.014)	FALSE	FALSE	FALSE	FALSE	FALSE	NNSGEAPSSPTPKRS	0.951996	-0.137514	-1.1	1	16	TRUE	TRUE	13.8727	12.3407	12.8065	13.4854	15.049	13.6998	11.6893	13.9733	14.5087	14.3708	0.819713	FALSE	TRUE	FALSE	FALSE	FALSE	FALSE	FALSE	FALSE	FALSE	FALSE	FALSE	FALSE	FALSE	FALSE	FALSE	TRUE	TRUE	FALSE	NA	NA	FALSE	FALSE	FALSE
158842	P49916	LIG3	LIG3	DNA ligase 3	_PNNSGEAPSpSPTPK_	PNNSGEAPS(0.314)S(0.675)PT(0.011)PK;PNNSGEAPS(0.014)S(0.984)PT(0.002)PK;PNNSGEAPS(0.142)S(0.841)PT(0.017)PK	S242-p	S(0.984)	TRUE	TRUE	FALSE	FALSE	FALSE	NSGEAPSSPTPKRSL	0.951996	-0.137514	-1.1	1	16	TRUE	TRUE	13.8727	12.3407	12.8065	13.4854	15.049	13.6998	11.6893	13.9733	14.5087	14.3708	0.819713	FALSE	TRUE	FALSE	FALSE	FALSE	FALSE	FALSE	FALSE	FALSE	FALSE	FALSE	FALSE	FALSE	FALSE	FALSE	TRUE	TRUE	FALSE	NA	NA	FALSE	FALSE	FALSE
158842	P49916	LIG3	LIG3	DNA ligase 3	_PNNSGEAPSpSPTPK_	PNNSGEAPS(0.314)S(0.675)PT(0.011)PK;PNNSGEAPS(0.014)S(0.984)PT(0.002)PK;PNNSGEAPS(0.142)S(0.841)PT(0.017)PK	T244-p	T(0.002)	FALSE	FALSE	FALSE	FALSE	FALSE	GEAPSSPTPKRSLSS	0.951996	-0.137514	-1.1	1	16	TRUE	TRUE	13.8727	12.3407	12.8065	13.4854	15.049	13.6998	11.6893	13.9733	14.5087	14.3708	0.819713	FALSE	TRUE	FALSE	FALSE	FALSE	FALSE	FALSE	FALSE	FALSE	FALSE	FALSE	FALSE	FALSE	FALSE	FALSE	TRUE	TRUE	FALSE	NA	NA	FALSE	FALSE	FALSE
158842	P49916	LIG3	LIG3	DNA ligase 3	_PNNSGEAPSpSPTPK_	PNNSGEAPS(0.314)S(0.675)PT(0.011)PK;PNNSGEAPS(0.014)S(0.984)PT(0.002)PK;PNNSGEAPS(0.142)S(0.841)PT(0.017)PK	S241-p	S(0.142)	FALSE	FALSE	FALSE	FALSE	FALSE	NNSGEAPSSPTPKRS	0.951996	-0.137514	-1.1	1	16	TRUE	TRUE	13.8727	12.3407	12.8065	13.4854	15.049	13.6998	11.6893	13.9733	14.5087	14.3708	0.819713	FALSE	TRUE	FALSE	FALSE	FALSE	FALSE	FALSE	FALSE	FALSE	FALSE	FALSE	FALSE	FALSE	FALSE	FALSE	TRUE	TRUE	FALSE	NA	NA	FALSE	FALSE	FALSE
158842	P49916	LIG3	LIG3	DNA ligase 3	_PNNSGEAPSpSPTPK_	PNNSGEAPS(0.314)S(0.675)PT(0.011)PK;PNNSGEAPS(0.014)S(0.984)PT(0.002)PK;PNNSGEAPS(0.142)S(0.841)PT(0.017)PK	S242-p	S(0.841)	TRUE	TRUE	FALSE	FALSE	FALSE	NSGEAPSSPTPKRSL	0.951996	-0.137514	-1.1	1	16	TRUE	TRUE	13.8727	12.3407	12.8065	13.4854	15.049	13.6998	11.6893	13.9733	14.5087	14.3708	0.819713	FALSE	TRUE	FALSE	FALSE	FALSE	FALSE	FALSE	FALSE	FALSE	FALSE	FALSE	FALSE	FALSE	FALSE	FALSE	TRUE	TRUE	FALSE	NA	NA	FALSE	FALSE	FALSE
158842	P49916	LIG3	LIG3	DNA ligase 3	_PNNSGEAPSpSPTPK_	PNNSGEAPS(0.314)S(0.675)PT(0.011)PK;PNNSGEAPS(0.014)S(0.984)PT(0.002)PK;PNNSGEAPS(0.142)S(0.841)PT(0.017)PK	T244-p	T(0.017)	FALSE	FALSE	FALSE	FALSE	FALSE	GEAPSSPTPKRSLSS	0.951996	-0.137514	-1.1	1	16	TRUE	TRUE	13.8727	12.3407	12.8065	13.4854	15.049	13.6998	11.6893	13.9733	14.5087	14.3708	0.819713	FALSE	TRUE	FALSE	FALSE	FALSE	FALSE	FALSE	FALSE	FALSE	FALSE	FALSE	FALSE	FALSE	FALSE	FALSE	TRUE	TRUE	FALSE	NA	NA	FALSE	FALSE	FALSE
2325	Q9H0S4	DDX47	DDX47	Probable ATP-dependent RNA helicase DDX47	_(ac)AAPEEHDSPpTEASQPIVEEEETK_	AAPEEHDS(0.306)PT(0.347)EAS(0.347)QPIVEEEETK;AAPEEHDS(0.314)PT(0.343)EAS(0.343)QPIVEEEETK	S9-p	S(0.306)	FALSE	FALSE	FALSE	FALSE	FALSE	AAPEEHDSPTEASQP	0.874928	-0.137409	-1.1	1	16	FALSE	FALSE	16.4038	16.5136	17.094	16.9319	15.9309	16.8389	16.6614	16.8107	17.1964	16.0539	0.598097	FALSE	TRUE	FALSE	FALSE	FALSE	FALSE	FALSE	FALSE	FALSE	FALSE	FALSE	FALSE	FALSE	FALSE	FALSE	TRUE	FALSE	FALSE	NA	NA	FALSE	FALSE	FALSE
2325	Q9H0S4	DDX47	DDX47	Probable ATP-dependent RNA helicase DDX47	_(ac)AAPEEHDSPpTEASQPIVEEEETK_	AAPEEHDS(0.306)PT(0.347)EAS(0.347)QPIVEEEETK;AAPEEHDS(0.314)PT(0.343)EAS(0.343)QPIVEEEETK	T11-p	T(0.347)	TRUE	FALSE	FALSE	FALSE	FALSE	PEEHDSPTEASQPIV	0.874928	-0.137409	-1.1	1	16	FALSE	FALSE	16.4038	16.5136	17.094	16.9319	15.9309	16.8389	16.6614	16.8107	17.1964	16.0539	0.598097	FALSE	TRUE	FALSE	FALSE	FALSE	FALSE	FALSE	FALSE	FALSE	FALSE	FALSE	FALSE	FALSE	FALSE	FALSE	TRUE	FALSE	FALSE	NA	NA	FALSE	FALSE	FALSE
2325	Q9H0S4	DDX47	DDX47	Probable ATP-dependent RNA helicase DDX47	_(ac)AAPEEHDSPpTEASQPIVEEEETK_	AAPEEHDS(0.306)PT(0.347)EAS(0.347)QPIVEEEETK;AAPEEHDS(0.314)PT(0.343)EAS(0.343)QPIVEEEETK	S14-p	S(0.347)	FALSE	FALSE	FALSE	FALSE	FALSE	HDSPTEASQPIVEEE	0.874928	-0.137409	-1.1	1	16	FALSE	FALSE	16.4038	16.5136	17.094	16.9319	15.9309	16.8389	16.6614	16.8107	17.1964	16.0539	0.598097	FALSE	TRUE	FALSE	FALSE	FALSE	FALSE	FALSE	FALSE	FALSE	FALSE	FALSE	FALSE	FALSE	FALSE	FALSE	TRUE	FALSE	FALSE	NA	NA	FALSE	FALSE	FALSE
2325	Q9H0S4	DDX47	DDX47	Probable ATP-dependent RNA helicase DDX47	_(ac)AAPEEHDSPpTEASQPIVEEEETK_	AAPEEHDS(0.306)PT(0.347)EAS(0.347)QPIVEEEETK;AAPEEHDS(0.314)PT(0.343)EAS(0.343)QPIVEEEETK	S9-p	S(0.314)	FALSE	FALSE	FALSE	FALSE	FALSE	AAPEEHDSPTEASQP	0.874928	-0.137409	-1.1	1	16	FALSE	FALSE	16.4038	16.5136	17.094	16.9319	15.9309	16.8389	16.6614	16.8107	17.1964	16.0539	0.598097	FALSE	TRUE	FALSE	FALSE	FALSE	FALSE	FALSE	FALSE	FALSE	FALSE	FALSE	FALSE	FALSE	FALSE	FALSE	TRUE	FALSE	FALSE	NA	NA	FALSE	FALSE	FALSE
2325	Q9H0S4	DDX47	DDX47	Probable ATP-dependent RNA helicase DDX47	_(ac)AAPEEHDSPpTEASQPIVEEEETK_	AAPEEHDS(0.306)PT(0.347)EAS(0.347)QPIVEEEETK;AAPEEHDS(0.314)PT(0.343)EAS(0.343)QPIVEEEETK	T11-p	T(0.343)	TRUE	FALSE	FALSE	FALSE	FALSE	PEEHDSPTEASQPIV	0.874928	-0.137409	-1.1	1	16	FALSE	FALSE	16.4038	16.5136	17.094	16.9319	15.9309	16.8389	16.6614	16.8107	17.1964	16.0539	0.598097	FALSE	TRUE	FALSE	FALSE	FALSE	FALSE	FALSE	FALSE	FALSE	FALSE	FALSE	FALSE	FALSE	FALSE	FALSE	TRUE	FALSE	FALSE	NA	NA	FALSE	FALSE	FALSE
2325	Q9H0S4	DDX47	DDX47	Probable ATP-dependent RNA helicase DDX47	_(ac)AAPEEHDSPpTEASQPIVEEEETK_	AAPEEHDS(0.306)PT(0.347)EAS(0.347)QPIVEEEETK;AAPEEHDS(0.314)PT(0.343)EAS(0.343)QPIVEEEETK	S14-p	S(0.343)	FALSE	FALSE	FALSE	FALSE	FALSE	HDSPTEASQPIVEEE	0.874928	-0.137409	-1.1	1	16	FALSE	FALSE	16.4038	16.5136	17.094	16.9319	15.9309	16.8389	16.6614	16.8107	17.1964	16.0539	0.598097	FALSE	TRUE	FALSE	FALSE	FALSE	FALSE	FALSE	FALSE	FALSE	FALSE	FALSE	FALSE	FALSE	FALSE	FALSE	TRUE	FALSE	FALSE	NA	NA	FALSE	FALSE	FALSE
183350	Q5TCZ1	SH3PXD2A	SH3PXD2A FISH KIAA0418 SH3MD1 TKS5	SH3 and PX domain-containing protein 2A	_RpSSSDLITLPATTPPCPTK_	RS(0.445)S(0.445)S(0.108)DLIT(0.002)LPATTPPCPTK	S818-p	S(0.445)	TRUE	FALSE	FALSE	FALSE	FALSE	PSEGSRRSSSDLITL	0.818822	-0.137403	-1.1	1	8	FALSE	FALSE	12.3423	12.4981	13.0817	12.7059	12.9814	12.8033	13.2696	12.5209	12.7037	12.9988	0.479253	FALSE	TRUE	FALSE	FALSE	FALSE	FALSE	FALSE	FALSE	FALSE	FALSE	FALSE	FALSE	FALSE	FALSE	FALSE	TRUE	FALSE	FALSE	NA	NA	FALSE	FALSE	FALSE
183350	Q5TCZ1	SH3PXD2A	SH3PXD2A FISH KIAA0418 SH3MD1 TKS5	SH3 and PX domain-containing protein 2A	_RpSSSDLITLPATTPPCPTK_	RS(0.445)S(0.445)S(0.108)DLIT(0.002)LPATTPPCPTK	S819-p	S(0.445)	FALSE	FALSE	FALSE	FALSE	FALSE	SEGSRRSSSDLITLP	0.818822	-0.137403	-1.1	1	8	FALSE	FALSE	12.3423	12.4981	13.0817	12.7059	12.9814	12.8033	13.2696	12.5209	12.7037	12.9988	0.479253	FALSE	TRUE	FALSE	FALSE	FALSE	FALSE	FALSE	FALSE	FALSE	FALSE	FALSE	FALSE	FALSE	FALSE	FALSE	TRUE	FALSE	FALSE	NA	NA	FALSE	FALSE	FALSE
183350	Q5TCZ1	SH3PXD2A	SH3PXD2A FISH KIAA0418 SH3MD1 TKS5	SH3 and PX domain-containing protein 2A	_RpSSSDLITLPATTPPCPTK_	RS(0.445)S(0.445)S(0.108)DLIT(0.002)LPATTPPCPTK	S820-p	S(0.108)	FALSE	FALSE	FALSE	FALSE	FALSE	EGSRRSSSDLITLPA	0.818822	-0.137403	-1.1	1	8	FALSE	FALSE	12.3423	12.4981	13.0817	12.7059	12.9814	12.8033	13.2696	12.5209	12.7037	12.9988	0.479253	FALSE	FALSE	FALSE	FALSE	FALSE	FALSE	FALSE	FALSE	FALSE	FALSE	FALSE	FALSE	FALSE	FALSE	FALSE	TRUE	FALSE	FALSE	NA	NA	FALSE	FALSE	FALSE
183350	Q5TCZ1	SH3PXD2A	SH3PXD2A FISH KIAA0418 SH3MD1 TKS5	SH3 and PX domain-containing protein 2A	_RpSSSDLITLPATTPPCPTK_	RS(0.445)S(0.445)S(0.108)DLIT(0.002)LPATTPPCPTK	T824-p	T(0.002)	FALSE	FALSE	FALSE	FALSE	FALSE	RSSSDLITLPATTPP	0.818822	-0.137403	-1.1	1	8	FALSE	FALSE	12.3423	12.4981	13.0817	12.7059	12.9814	12.8033	13.2696	12.5209	12.7037	12.9988	0.479253	FALSE	FALSE	FALSE	FALSE	FALSE	FALSE	FALSE	FALSE	FALSE	FALSE	FALSE	FALSE	FALSE	FALSE	FALSE	TRUE	FALSE	FALSE	NA	NA	FALSE	FALSE	FALSE
87679	O95819	MAP4K4	MAP4K4 HGK KIAA0687 NIK	Mitogen-activated protein kinase kinase kinase kinase 4	_HKpSSSSFTPFIDPR_	HKS(0.742)S(0.119)S(0.119)S(0.02)FTPFIDPR;HKS(0.604)S(0.099)S(0.099)S(0.099)FT(0.099)PFIDPR;HKS(0.823)S(0.148)S(0.027)S(0.001)FT(0.001)PFIDPR	S852-p	S(0.742)	TRUE	FALSE	FALSE	FALSE	FALSE	STLQKHKSSSSFTPF	0.819089	-0.137398	-1.1	1	13	FALSE	FALSE	15.0964	15.7494	15.8304	15.6289	15.4497	15.3632	15.723	15.9853	15.3778	15.9925	0.480039	FALSE	TRUE	TRUE	FALSE	FALSE	FALSE	FALSE	FALSE	FALSE	FALSE	FALSE	FALSE	FALSE	FALSE	FALSE	FALSE	TRUE	FALSE	NA	NA	FALSE	FALSE	FALSE
87679	O95819	MAP4K4	MAP4K4 HGK KIAA0687 NIK	Mitogen-activated protein kinase kinase kinase kinase 4	_HKpSSSSFTPFIDPR_	HKS(0.742)S(0.119)S(0.119)S(0.02)FTPFIDPR;HKS(0.604)S(0.099)S(0.099)S(0.099)FT(0.099)PFIDPR;HKS(0.823)S(0.148)S(0.027)S(0.001)FT(0.001)PFIDPR	S853-p	S(0.119)	FALSE	FALSE	FALSE	FALSE	FALSE	TLQKHKSSSSFTPFI	0.819089	-0.137398	-1.1	1	13	FALSE	FALSE	15.0964	15.7494	15.8304	15.6289	15.4497	15.3632	15.723	15.9853	15.3778	15.9925	0.480039	FALSE	TRUE	TRUE	FALSE	FALSE	FALSE	FALSE	FALSE	FALSE	FALSE	FALSE	FALSE	FALSE	FALSE	FALSE	FALSE	TRUE	FALSE	NA	NA	FALSE	FALSE	FALSE
87679	O95819	MAP4K4	MAP4K4 HGK KIAA0687 NIK	Mitogen-activated protein kinase kinase kinase kinase 4	_HKpSSSSFTPFIDPR_	HKS(0.742)S(0.119)S(0.119)S(0.02)FTPFIDPR;HKS(0.604)S(0.099)S(0.099)S(0.099)FT(0.099)PFIDPR;HKS(0.823)S(0.148)S(0.027)S(0.001)FT(0.001)PFIDPR	S854-p	S(0.119)	FALSE	FALSE	FALSE	FALSE	FALSE	LQKHKSSSSFTPFID	0.819089	-0.137398	-1.1	1	13	FALSE	FALSE	15.0964	15.7494	15.8304	15.6289	15.4497	15.3632	15.723	15.9853	15.3778	15.9925	0.480039	FALSE	TRUE	TRUE	FALSE	FALSE	FALSE	FALSE	FALSE	FALSE	FALSE	FALSE	FALSE	FALSE	FALSE	FALSE	FALSE	TRUE	FALSE	NA	NA	FALSE	FALSE	FALSE
87679	O95819	MAP4K4	MAP4K4 HGK KIAA0687 NIK	Mitogen-activated protein kinase kinase kinase kinase 4	_HKpSSSSFTPFIDPR_	HKS(0.742)S(0.119)S(0.119)S(0.02)FTPFIDPR;HKS(0.604)S(0.099)S(0.099)S(0.099)FT(0.099)PFIDPR;HKS(0.823)S(0.148)S(0.027)S(0.001)FT(0.001)PFIDPR	S855-p	S(0.02)	FALSE	FALSE	FALSE	FALSE	FALSE	QKHKSSSSFTPFIDP	0.819089	-0.137398	-1.1	1	13	FALSE	FALSE	15.0964	15.7494	15.8304	15.6289	15.4497	15.3632	15.723	15.9853	15.3778	15.9925	0.480039	FALSE	TRUE	TRUE	FALSE	FALSE	FALSE	FALSE	FALSE	FALSE	FALSE	FALSE	FALSE	FALSE	FALSE	FALSE	FALSE	TRUE	FALSE	NA	NA	FALSE	FALSE	FALSE
87679	O95819	MAP4K4	MAP4K4 HGK KIAA0687 NIK	Mitogen-activated protein kinase kinase kinase kinase 4	_HKpSSSSFTPFIDPR_	HKS(0.742)S(0.119)S(0.119)S(0.02)FTPFIDPR;HKS(0.604)S(0.099)S(0.099)S(0.099)FT(0.099)PFIDPR;HKS(0.823)S(0.148)S(0.027)S(0.001)FT(0.001)PFIDPR	S852-p	S(0.604)	TRUE	FALSE	FALSE	FALSE	FALSE	STLQKHKSSSSFTPF	0.819089	-0.137398	-1.1	1	13	FALSE	FALSE	15.0964	15.7494	15.8304	15.6289	15.4497	15.3632	15.723	15.9853	15.3778	15.9925	0.480039	FALSE	TRUE	TRUE	FALSE	FALSE	FALSE	FALSE	FALSE	FALSE	FALSE	FALSE	FALSE	FALSE	FALSE	FALSE	FALSE	TRUE	FALSE	NA	NA	FALSE	FALSE	FALSE
87679	O95819	MAP4K4	MAP4K4 HGK KIAA0687 NIK	Mitogen-activated protein kinase kinase kinase kinase 4	_HKpSSSSFTPFIDPR_	HKS(0.742)S(0.119)S(0.119)S(0.02)FTPFIDPR;HKS(0.604)S(0.099)S(0.099)S(0.099)FT(0.099)PFIDPR;HKS(0.823)S(0.148)S(0.027)S(0.001)FT(0.001)PFIDPR	S853-p	S(0.099)	FALSE	FALSE	FALSE	FALSE	FALSE	TLQKHKSSSSFTPFI	0.819089	-0.137398	-1.1	1	13	FALSE	FALSE	15.0964	15.7494	15.8304	15.6289	15.4497	15.3632	15.723	15.9853	15.3778	15.9925	0.480039	FALSE	TRUE	TRUE	FALSE	FALSE	FALSE	FALSE	FALSE	FALSE	FALSE	FALSE	FALSE	FALSE	FALSE	FALSE	FALSE	TRUE	FALSE	NA	NA	FALSE	FALSE	FALSE
87679	O95819	MAP4K4	MAP4K4 HGK KIAA0687 NIK	Mitogen-activated protein kinase kinase kinase kinase 4	_HKpSSSSFTPFIDPR_	HKS(0.742)S(0.119)S(0.119)S(0.02)FTPFIDPR;HKS(0.604)S(0.099)S(0.099)S(0.099)FT(0.099)PFIDPR;HKS(0.823)S(0.148)S(0.027)S(0.001)FT(0.001)PFIDPR	S854-p	S(0.099)	FALSE	FALSE	FALSE	FALSE	FALSE	LQKHKSSSSFTPFID	0.819089	-0.137398	-1.1	1	13	FALSE	FALSE	15.0964	15.7494	15.8304	15.6289	15.4497	15.3632	15.723	15.9853	15.3778	15.9925	0.480039	FALSE	TRUE	TRUE	FALSE	FALSE	FALSE	FALSE	FALSE	FALSE	FALSE	FALSE	FALSE	FALSE	FALSE	FALSE	FALSE	TRUE	FALSE	NA	NA	FALSE	FALSE	FALSE
87679	O95819	MAP4K4	MAP4K4 HGK KIAA0687 NIK	Mitogen-activated protein kinase kinase kinase kinase 4	_HKpSSSSFTPFIDPR_	HKS(0.742)S(0.119)S(0.119)S(0.02)FTPFIDPR;HKS(0.604)S(0.099)S(0.099)S(0.099)FT(0.099)PFIDPR;HKS(0.823)S(0.148)S(0.027)S(0.001)FT(0.001)PFIDPR	S855-p	S(0.099)	FALSE	FALSE	FALSE	FALSE	FALSE	QKHKSSSSFTPFIDP	0.819089	-0.137398	-1.1	1	13	FALSE	FALSE	15.0964	15.7494	15.8304	15.6289	15.4497	15.3632	15.723	15.9853	15.3778	15.9925	0.480039	FALSE	TRUE	TRUE	FALSE	FALSE	FALSE	FALSE	FALSE	FALSE	FALSE	FALSE	FALSE	FALSE	FALSE	FALSE	FALSE	TRUE	FALSE	NA	NA	FALSE	FALSE	FALSE
87679	O95819	MAP4K4	MAP4K4 HGK KIAA0687 NIK	Mitogen-activated protein kinase kinase kinase kinase 4	_HKpSSSSFTPFIDPR_	HKS(0.742)S(0.119)S(0.119)S(0.02)FTPFIDPR;HKS(0.604)S(0.099)S(0.099)S(0.099)FT(0.099)PFIDPR;HKS(0.823)S(0.148)S(0.027)S(0.001)FT(0.001)PFIDPR	T857-p	T(0.099)	FALSE	FALSE	FALSE	FALSE	FALSE	HKSSSSFTPFIDPRL	0.819089	-0.137398	-1.1	1	13	FALSE	FALSE	15.0964	15.7494	15.8304	15.6289	15.4497	15.3632	15.723	15.9853	15.3778	15.9925	0.480039	FALSE	TRUE	TRUE	FALSE	FALSE	FALSE	FALSE	FALSE	FALSE	FALSE	FALSE	FALSE	FALSE	FALSE	FALSE	FALSE	FALSE	FALSE	NA	NA	FALSE	FALSE	FALSE
87679	O95819	MAP4K4	MAP4K4 HGK KIAA0687 NIK	Mitogen-activated protein kinase kinase kinase kinase 4	_HKpSSSSFTPFIDPR_	HKS(0.742)S(0.119)S(0.119)S(0.02)FTPFIDPR;HKS(0.604)S(0.099)S(0.099)S(0.099)FT(0.099)PFIDPR;HKS(0.823)S(0.148)S(0.027)S(0.001)FT(0.001)PFIDPR	S852-p	S(0.823)	TRUE	TRUE	FALSE	FALSE	FALSE	STLQKHKSSSSFTPF	0.819089	-0.137398	-1.1	1	13	FALSE	FALSE	15.0964	15.7494	15.8304	15.6289	15.4497	15.3632	15.723	15.9853	15.3778	15.9925	0.480039	FALSE	TRUE	TRUE	FALSE	FALSE	FALSE	FALSE	FALSE	FALSE	FALSE	FALSE	FALSE	FALSE	FALSE	FALSE	FALSE	TRUE	FALSE	NA	NA	FALSE	FALSE	FALSE
87679	O95819	MAP4K4	MAP4K4 HGK KIAA0687 NIK	Mitogen-activated protein kinase kinase kinase kinase 4	_HKpSSSSFTPFIDPR_	HKS(0.742)S(0.119)S(0.119)S(0.02)FTPFIDPR;HKS(0.604)S(0.099)S(0.099)S(0.099)FT(0.099)PFIDPR;HKS(0.823)S(0.148)S(0.027)S(0.001)FT(0.001)PFIDPR	S853-p	S(0.148)	FALSE	FALSE	FALSE	FALSE	FALSE	TLQKHKSSSSFTPFI	0.819089	-0.137398	-1.1	1	13	FALSE	FALSE	15.0964	15.7494	15.8304	15.6289	15.4497	15.3632	15.723	15.9853	15.3778	15.9925	0.480039	FALSE	TRUE	TRUE	FALSE	FALSE	FALSE	FALSE	FALSE	FALSE	FALSE	FALSE	FALSE	FALSE	FALSE	FALSE	FALSE	TRUE	FALSE	NA	NA	FALSE	FALSE	FALSE
87679	O95819	MAP4K4	MAP4K4 HGK KIAA0687 NIK	Mitogen-activated protein kinase kinase kinase kinase 4	_HKpSSSSFTPFIDPR_	HKS(0.742)S(0.119)S(0.119)S(0.02)FTPFIDPR;HKS(0.604)S(0.099)S(0.099)S(0.099)FT(0.099)PFIDPR;HKS(0.823)S(0.148)S(0.027)S(0.001)FT(0.001)PFIDPR	S854-p	S(0.027)	FALSE	FALSE	FALSE	FALSE	FALSE	LQKHKSSSSFTPFID	0.819089	-0.137398	-1.1	1	13	FALSE	FALSE	15.0964	15.7494	15.8304	15.6289	15.4497	15.3632	15.723	15.9853	15.3778	15.9925	0.480039	FALSE	TRUE	TRUE	FALSE	FALSE	FALSE	FALSE	FALSE	FALSE	FALSE	FALSE	FALSE	FALSE	FALSE	FALSE	FALSE	TRUE	FALSE	NA	NA	FALSE	FALSE	FALSE
87679	O95819	MAP4K4	MAP4K4 HGK KIAA0687 NIK	Mitogen-activated protein kinase kinase kinase kinase 4	_HKpSSSSFTPFIDPR_	HKS(0.742)S(0.119)S(0.119)S(0.02)FTPFIDPR;HKS(0.604)S(0.099)S(0.099)S(0.099)FT(0.099)PFIDPR;HKS(0.823)S(0.148)S(0.027)S(0.001)FT(0.001)PFIDPR	S855-p	S(0.001)	FALSE	FALSE	FALSE	FALSE	FALSE	QKHKSSSSFTPFIDP	0.819089	-0.137398	-1.1	1	13	FALSE	FALSE	15.0964	15.7494	15.8304	15.6289	15.4497	15.3632	15.723	15.9853	15.3778	15.9925	0.480039	FALSE	TRUE	TRUE	FALSE	FALSE	FALSE	FALSE	FALSE	FALSE	FALSE	FALSE	FALSE	FALSE	FALSE	FALSE	FALSE	TRUE	FALSE	NA	NA	FALSE	FALSE	FALSE
87679	O95819	MAP4K4	MAP4K4 HGK KIAA0687 NIK	Mitogen-activated protein kinase kinase kinase kinase 4	_HKpSSSSFTPFIDPR_	HKS(0.742)S(0.119)S(0.119)S(0.02)FTPFIDPR;HKS(0.604)S(0.099)S(0.099)S(0.099)FT(0.099)PFIDPR;HKS(0.823)S(0.148)S(0.027)S(0.001)FT(0.001)PFIDPR	T857-p	T(0.001)	FALSE	FALSE	FALSE	FALSE	FALSE	HKSSSSFTPFIDPRL	0.819089	-0.137398	-1.1	1	13	FALSE	FALSE	15.0964	15.7494	15.8304	15.6289	15.4497	15.3632	15.723	15.9853	15.3778	15.9925	0.480039	FALSE	TRUE	TRUE	FALSE	FALSE	FALSE	FALSE	FALSE	FALSE	FALSE	FALSE	FALSE	FALSE	FALSE	FALSE	FALSE	FALSE	FALSE	NA	NA	FALSE	FALSE	FALSE
177835	Q7Z5K2	WAPL	WAPL FOE KIAA0261 WAPAL	Wings apart-like protein homolog	_RPEpSPSEISPIK_	RPES(0.999)PS(0.001)EISPIK;RPES(0.948)PS(0.052)EISPIK;RPES(0.996)PS(0.004)EISPIK	S221-p	S(0.999)	TRUE	TRUE	TRUE	FALSE	FALSE	QFGKRPESPSEISPI	0.83552	-0.137396	-1.1	1	1	FALSE	TRUE	15.4564	15.095	15.4034	14.768	15.0915	14.9836	15.8869	15.0605	15.4779	15.0923	0.511582	FALSE	TRUE	FALSE	FALSE	FALSE	FALSE	FALSE	FALSE	FALSE	FALSE	FALSE	FALSE	FALSE	FALSE	FALSE	FALSE	FALSE	FALSE	NA	NA	FALSE	FALSE	FALSE
177835	Q7Z5K2	WAPL	WAPL FOE KIAA0261 WAPAL	Wings apart-like protein homolog	_RPEpSPSEISPIK_	RPES(0.999)PS(0.001)EISPIK;RPES(0.948)PS(0.052)EISPIK;RPES(0.996)PS(0.004)EISPIK	S223-p	S(0.001)	FALSE	FALSE	FALSE	FALSE	FALSE	GKRPESPSEISPIKG	0.83552	-0.137396	-1.1	1	1	FALSE	TRUE	15.4564	15.095	15.4034	14.768	15.0915	14.9836	15.8869	15.0605	15.4779	15.0923	0.511582	FALSE	TRUE	FALSE	FALSE	FALSE	FALSE	FALSE	FALSE	FALSE	FALSE	FALSE	FALSE	FALSE	FALSE	FALSE	FALSE	FALSE	FALSE	NA	NA	FALSE	FALSE	FALSE
177835	Q7Z5K2	WAPL	WAPL FOE KIAA0261 WAPAL	Wings apart-like protein homolog	_RPEpSPSEISPIK_	RPES(0.999)PS(0.001)EISPIK;RPES(0.948)PS(0.052)EISPIK;RPES(0.996)PS(0.004)EISPIK	S221-p	S(0.948)	TRUE	TRUE	FALSE	FALSE	FALSE	QFGKRPESPSEISPI	0.83552	-0.137396	-1.1	1	1	FALSE	TRUE	15.4564	15.095	15.4034	14.768	15.0915	14.9836	15.8869	15.0605	15.4779	15.0923	0.511582	FALSE	TRUE	FALSE	FALSE	FALSE	FALSE	FALSE	FALSE	FALSE	FALSE	FALSE	FALSE	FALSE	FALSE	FALSE	FALSE	FALSE	FALSE	NA	NA	FALSE	FALSE	FALSE
177835	Q7Z5K2	WAPL	WAPL FOE KIAA0261 WAPAL	Wings apart-like protein homolog	_RPEpSPSEISPIK_	RPES(0.999)PS(0.001)EISPIK;RPES(0.948)PS(0.052)EISPIK;RPES(0.996)PS(0.004)EISPIK	S223-p	S(0.052)	FALSE	FALSE	FALSE	FALSE	FALSE	GKRPESPSEISPIKG	0.83552	-0.137396	-1.1	1	1	FALSE	TRUE	15.4564	15.095	15.4034	14.768	15.0915	14.9836	15.8869	15.0605	15.4779	15.0923	0.511582	FALSE	TRUE	FALSE	FALSE	FALSE	FALSE	FALSE	FALSE	FALSE	FALSE	FALSE	FALSE	FALSE	FALSE	FALSE	FALSE	FALSE	FALSE	NA	NA	FALSE	FALSE	FALSE
177835	Q7Z5K2	WAPL	WAPL FOE KIAA0261 WAPAL	Wings apart-like protein homolog	_RPEpSPSEISPIK_	RPES(0.999)PS(0.001)EISPIK;RPES(0.948)PS(0.052)EISPIK;RPES(0.996)PS(0.004)EISPIK	S221-p	S(0.996)	TRUE	TRUE	TRUE	FALSE	FALSE	QFGKRPESPSEISPI	0.83552	-0.137396	-1.1	1	1	FALSE	TRUE	15.4564	15.095	15.4034	14.768	15.0915	14.9836	15.8869	15.0605	15.4779	15.0923	0.511582	FALSE	TRUE	FALSE	FALSE	FALSE	FALSE	FALSE	FALSE	FALSE	FALSE	FALSE	FALSE	FALSE	FALSE	FALSE	FALSE	FALSE	FALSE	NA	NA	FALSE	FALSE	FALSE
177835	Q7Z5K2	WAPL	WAPL FOE KIAA0261 WAPAL	Wings apart-like protein homolog	_RPEpSPSEISPIK_	RPES(0.999)PS(0.001)EISPIK;RPES(0.948)PS(0.052)EISPIK;RPES(0.996)PS(0.004)EISPIK	S223-p	S(0.004)	FALSE	FALSE	FALSE	FALSE	FALSE	GKRPESPSEISPIKG	0.83552	-0.137396	-1.1	1	1	FALSE	TRUE	15.4564	15.095	15.4034	14.768	15.0915	14.9836	15.8869	15.0605	15.4779	15.0923	0.511582	FALSE	TRUE	FALSE	FALSE	FALSE	FALSE	FALSE	FALSE	FALSE	FALSE	FALSE	FALSE	FALSE	FALSE	FALSE	FALSE	FALSE	FALSE	NA	NA	FALSE	FALSE	FALSE
106944	O43166	SIPA1L1	SIPA1L1 E6TP1 KIAA0440	Signal-induced proliferation-associated 1-like protein 1	_KLIDLEpSPTPESQK_	KLIDLES(0.971)PT(0.029)PESQK;KLIDLES(0.98)PT(0.02)PESQK;KLIDLES(0.994)PT(0.006)PESQK;KLIDLES(0.972)PT(0.028)PESQK;KLIDLES(0.985)PT(0.015)PESQK	S1549-p	S(0.971)	TRUE	TRUE	FALSE	FALSE	FALSE	KKLIDLESPTPESQK	0.643493	-0.137386	-1.1	1	13	FALSE	FALSE	13.9536	13.9089	14.0198	13.7829	13.9814	14.192	13.9864	14.1388	14.0455	13.9708	0.244924	FALSE	TRUE	FALSE	FALSE	FALSE	FALSE	FALSE	FALSE	FALSE	FALSE	FALSE	FALSE	FALSE	FALSE	FALSE	FALSE	FALSE	FALSE	NA	PF11881	FALSE	FALSE	FALSE
106944	O43166	SIPA1L1	SIPA1L1 E6TP1 KIAA0440	Signal-induced proliferation-associated 1-like protein 1	_KLIDLEpSPTPESQK_	KLIDLES(0.971)PT(0.029)PESQK;KLIDLES(0.98)PT(0.02)PESQK;KLIDLES(0.994)PT(0.006)PESQK;KLIDLES(0.972)PT(0.028)PESQK;KLIDLES(0.985)PT(0.015)PESQK	T1551-p	T(0.029)	FALSE	FALSE	FALSE	FALSE	FALSE	LIDLESPTPESQKSF	0.643493	-0.137386	-1.1	1	13	FALSE	FALSE	13.9536	13.9089	14.0198	13.7829	13.9814	14.192	13.9864	14.1388	14.0455	13.9708	0.244924	FALSE	TRUE	FALSE	FALSE	FALSE	FALSE	FALSE	FALSE	FALSE	FALSE	FALSE	FALSE	FALSE	FALSE	FALSE	FALSE	FALSE	FALSE	NA	PF11881	FALSE	FALSE	FALSE
106944	O43166	SIPA1L1	SIPA1L1 E6TP1 KIAA0440	Signal-induced proliferation-associated 1-like protein 1	_KLIDLEpSPTPESQK_	KLIDLES(0.971)PT(0.029)PESQK;KLIDLES(0.98)PT(0.02)PESQK;KLIDLES(0.994)PT(0.006)PESQK;KLIDLES(0.972)PT(0.028)PESQK;KLIDLES(0.985)PT(0.015)PESQK	S1549-p	S(0.98)	TRUE	TRUE	FALSE	FALSE	FALSE	KKLIDLESPTPESQK	0.643493	-0.137386	-1.1	1	13	FALSE	FALSE	13.9536	13.9089	14.0198	13.7829	13.9814	14.192	13.9864	14.1388	14.0455	13.9708	0.244924	FALSE	TRUE	FALSE	FALSE	FALSE	FALSE	FALSE	FALSE	FALSE	FALSE	FALSE	FALSE	FALSE	FALSE	FALSE	FALSE	FALSE	FALSE	NA	PF11881	FALSE	FALSE	FALSE
106944	O43166	SIPA1L1	SIPA1L1 E6TP1 KIAA0440	Signal-induced proliferation-associated 1-like protein 1	_KLIDLEpSPTPESQK_	KLIDLES(0.971)PT(0.029)PESQK;KLIDLES(0.98)PT(0.02)PESQK;KLIDLES(0.994)PT(0.006)PESQK;KLIDLES(0.972)PT(0.028)PESQK;KLIDLES(0.985)PT(0.015)PESQK	T1551-p	T(0.02)	FALSE	FALSE	FALSE	FALSE	FALSE	LIDLESPTPESQKSF	0.643493	-0.137386	-1.1	1	13	FALSE	FALSE	13.9536	13.9089	14.0198	13.7829	13.9814	14.192	13.9864	14.1388	14.0455	13.9708	0.244924	FALSE	TRUE	FALSE	FALSE	FALSE	FALSE	FALSE	FALSE	FALSE	FALSE	FALSE	FALSE	FALSE	FALSE	FALSE	FALSE	FALSE	FALSE	NA	PF11881	FALSE	FALSE	FALSE
106944	O43166	SIPA1L1	SIPA1L1 E6TP1 KIAA0440	Signal-induced proliferation-associated 1-like protein 1	_KLIDLEpSPTPESQK_	KLIDLES(0.971)PT(0.029)PESQK;KLIDLES(0.98)PT(0.02)PESQK;KLIDLES(0.994)PT(0.006)PESQK;KLIDLES(0.972)PT(0.028)PESQK;KLIDLES(0.985)PT(0.015)PESQK	S1549-p	S(0.994)	TRUE	TRUE	TRUE	FALSE	FALSE	KKLIDLESPTPESQK	0.643493	-0.137386	-1.1	1	13	FALSE	FALSE	13.9536	13.9089	14.0198	13.7829	13.9814	14.192	13.9864	14.1388	14.0455	13.9708	0.244924	FALSE	TRUE	FALSE	FALSE	FALSE	FALSE	FALSE	FALSE	FALSE	FALSE	FALSE	FALSE	FALSE	FALSE	FALSE	FALSE	FALSE	FALSE	NA	PF11881	FALSE	FALSE	FALSE
106944	O43166	SIPA1L1	SIPA1L1 E6TP1 KIAA0440	Signal-induced proliferation-associated 1-like protein 1	_KLIDLEpSPTPESQK_	KLIDLES(0.971)PT(0.029)PESQK;KLIDLES(0.98)PT(0.02)PESQK;KLIDLES(0.994)PT(0.006)PESQK;KLIDLES(0.972)PT(0.028)PESQK;KLIDLES(0.985)PT(0.015)PESQK	T1551-p	T(0.006)	FALSE	FALSE	FALSE	FALSE	FALSE	LIDLESPTPESQKSF	0.643493	-0.137386	-1.1	1	13	FALSE	FALSE	13.9536	13.9089	14.0198	13.7829	13.9814	14.192	13.9864	14.1388	14.0455	13.9708	0.244924	FALSE	TRUE	FALSE	FALSE	FALSE	FALSE	FALSE	FALSE	FALSE	FALSE	FALSE	FALSE	FALSE	FALSE	FALSE	FALSE	FALSE	FALSE	NA	PF11881	FALSE	FALSE	FALSE
106944	O43166	SIPA1L1	SIPA1L1 E6TP1 KIAA0440	Signal-induced proliferation-associated 1-like protein 1	_KLIDLEpSPTPESQK_	KLIDLES(0.971)PT(0.029)PESQK;KLIDLES(0.98)PT(0.02)PESQK;KLIDLES(0.994)PT(0.006)PESQK;KLIDLES(0.972)PT(0.028)PESQK;KLIDLES(0.985)PT(0.015)PESQK	S1549-p	S(0.972)	TRUE	TRUE	FALSE	FALSE	FALSE	KKLIDLESPTPESQK	0.643493	-0.137386	-1.1	1	13	FALSE	FALSE	13.9536	13.9089	14.0198	13.7829	13.9814	14.192	13.9864	14.1388	14.0455	13.9708	0.244924	FALSE	TRUE	FALSE	FALSE	FALSE	FALSE	FALSE	FALSE	FALSE	FALSE	FALSE	FALSE	FALSE	FALSE	FALSE	FALSE	FALSE	FALSE	NA	PF11881	FALSE	FALSE	FALSE
106944	O43166	SIPA1L1	SIPA1L1 E6TP1 KIAA0440	Signal-induced proliferation-associated 1-like protein 1	_KLIDLEpSPTPESQK_	KLIDLES(0.971)PT(0.029)PESQK;KLIDLES(0.98)PT(0.02)PESQK;KLIDLES(0.994)PT(0.006)PESQK;KLIDLES(0.972)PT(0.028)PESQK;KLIDLES(0.985)PT(0.015)PESQK	T1551-p	T(0.028)	FALSE	FALSE	FALSE	FALSE	FALSE	LIDLESPTPESQKSF	0.643493	-0.137386	-1.1	1	13	FALSE	FALSE	13.9536	13.9089	14.0198	13.7829	13.9814	14.192	13.9864	14.1388	14.0455	13.9708	0.244924	FALSE	TRUE	FALSE	FALSE	FALSE	FALSE	FALSE	FALSE	FALSE	FALSE	FALSE	FALSE	FALSE	FALSE	FALSE	FALSE	FALSE	FALSE	NA	PF11881	FALSE	FALSE	FALSE
106944	O43166	SIPA1L1	SIPA1L1 E6TP1 KIAA0440	Signal-induced proliferation-associated 1-like protein 1	_KLIDLEpSPTPESQK_	KLIDLES(0.971)PT(0.029)PESQK;KLIDLES(0.98)PT(0.02)PESQK;KLIDLES(0.994)PT(0.006)PESQK;KLIDLES(0.972)PT(0.028)PESQK;KLIDLES(0.985)PT(0.015)PESQK	S1549-p	S(0.985)	TRUE	TRUE	FALSE	FALSE	FALSE	KKLIDLESPTPESQK	0.643493	-0.137386	-1.1	1	13	FALSE	FALSE	13.9536	13.9089	14.0198	13.7829	13.9814	14.192	13.9864	14.1388	14.0455	13.9708	0.244924	FALSE	TRUE	FALSE	FALSE	FALSE	FALSE	FALSE	FALSE	FALSE	FALSE	FALSE	FALSE	FALSE	FALSE	FALSE	FALSE	FALSE	FALSE	NA	PF11881	FALSE	FALSE	FALSE
106944	O43166	SIPA1L1	SIPA1L1 E6TP1 KIAA0440	Signal-induced proliferation-associated 1-like protein 1	_KLIDLEpSPTPESQK_	KLIDLES(0.971)PT(0.029)PESQK;KLIDLES(0.98)PT(0.02)PESQK;KLIDLES(0.994)PT(0.006)PESQK;KLIDLES(0.972)PT(0.028)PESQK;KLIDLES(0.985)PT(0.015)PESQK	T1551-p	T(0.015)	FALSE	FALSE	FALSE	FALSE	FALSE	LIDLESPTPESQKSF	0.643493	-0.137386	-1.1	1	13	FALSE	FALSE	13.9536	13.9089	14.0198	13.7829	13.9814	14.192	13.9864	14.1388	14.0455	13.9708	0.244924	FALSE	TRUE	FALSE	FALSE	FALSE	FALSE	FALSE	FALSE	FALSE	FALSE	FALSE	FALSE	FALSE	FALSE	FALSE	FALSE	FALSE	FALSE	NA	PF11881	FALSE	FALSE	FALSE
62726	Q70CQ2	USP34	USP34 KIAA0570 KIAA0729	Ubiquitin carboxyl-terminal hydrolase 34	_EVLpTPTSTSDNETR_	EVLT(0.804)PT(0.157)S(0.031)T(0.006)S(0.001)DNETR;EVLT(0.857)PT(0.142)STSDNETR	T3381-p	T(0.804)	TRUE	TRUE	FALSE	FALSE	FALSE	TETREVLTPTSTSDN	0.777265	-0.137366	-1.1	1	19	FALSE	FALSE	15.3705	15.8093	15.5897	15.2797	15.3224	15.6172	16.0359	15.4491	15.4255	15.5308	0.408386	FALSE	TRUE	FALSE	FALSE	TRUE	FALSE	FALSE	FALSE	FALSE	FALSE	FALSE	FALSE	FALSE	FALSE	FALSE	TRUE	FALSE	FALSE	NA	NA	FALSE	FALSE	FALSE
62726	Q70CQ2	USP34	USP34 KIAA0570 KIAA0729	Ubiquitin carboxyl-terminal hydrolase 34	_EVLpTPTSTSDNETR_	EVLT(0.804)PT(0.157)S(0.031)T(0.006)S(0.001)DNETR;EVLT(0.857)PT(0.142)STSDNETR	T3383-p	T(0.157)	FALSE	FALSE	FALSE	FALSE	FALSE	TREVLTPTSTSDNET	0.777265	-0.137366	-1.1	1	19	FALSE	FALSE	15.3705	15.8093	15.5897	15.2797	15.3224	15.6172	16.0359	15.4491	15.4255	15.5308	0.408386	FALSE	FALSE	FALSE	FALSE	TRUE	FALSE	FALSE	FALSE	FALSE	FALSE	FALSE	FALSE	FALSE	FALSE	FALSE	TRUE	FALSE	FALSE	NA	NA	FALSE	FALSE	FALSE
62726	Q70CQ2	USP34	USP34 KIAA0570 KIAA0729	Ubiquitin carboxyl-terminal hydrolase 34	_EVLpTPTSTSDNETR_	EVLT(0.804)PT(0.157)S(0.031)T(0.006)S(0.001)DNETR;EVLT(0.857)PT(0.142)STSDNETR	S3384-p	S(0.031)	FALSE	FALSE	FALSE	FALSE	FALSE	REVLTPTSTSDNETR	0.777265	-0.137366	-1.1	1	19	FALSE	FALSE	15.3705	15.8093	15.5897	15.2797	15.3224	15.6172	16.0359	15.4491	15.4255	15.5308	0.408386	FALSE	TRUE	FALSE	FALSE	TRUE	FALSE	FALSE	FALSE	FALSE	FALSE	FALSE	FALSE	FALSE	FALSE	FALSE	TRUE	FALSE	FALSE	NA	NA	FALSE	FALSE	FALSE
62726	Q70CQ2	USP34	USP34 KIAA0570 KIAA0729	Ubiquitin carboxyl-terminal hydrolase 34	_EVLpTPTSTSDNETR_	EVLT(0.804)PT(0.157)S(0.031)T(0.006)S(0.001)DNETR;EVLT(0.857)PT(0.142)STSDNETR	T3385-p	T(0.006)	FALSE	FALSE	FALSE	FALSE	FALSE	EVLTPTSTSDNETRD	0.777265	-0.137366	-1.1	1	19	FALSE	FALSE	15.3705	15.8093	15.5897	15.2797	15.3224	15.6172	16.0359	15.4491	15.4255	15.5308	0.408386	FALSE	TRUE	FALSE	FALSE	TRUE	FALSE	FALSE	FALSE	FALSE	FALSE	FALSE	FALSE	FALSE	FALSE	FALSE	TRUE	FALSE	FALSE	NA	NA	FALSE	FALSE	FALSE
62726	Q70CQ2	USP34	USP34 KIAA0570 KIAA0729	Ubiquitin carboxyl-terminal hydrolase 34	_EVLpTPTSTSDNETR_	EVLT(0.804)PT(0.157)S(0.031)T(0.006)S(0.001)DNETR;EVLT(0.857)PT(0.142)STSDNETR	S3386-p	S(0.001)	FALSE	FALSE	FALSE	FALSE	FALSE	VLTPTSTSDNETRDS	0.777265	-0.137366	-1.1	1	19	FALSE	FALSE	15.3705	15.8093	15.5897	15.2797	15.3224	15.6172	16.0359	15.4491	15.4255	15.5308	0.408386	FALSE	TRUE	FALSE	FALSE	TRUE	FALSE	FALSE	FALSE	FALSE	FALSE	FALSE	FALSE	FALSE	FALSE	FALSE	TRUE	FALSE	FALSE	NA	NA	FALSE	FALSE	FALSE
62726	Q70CQ2	USP34	USP34 KIAA0570 KIAA0729	Ubiquitin carboxyl-terminal hydrolase 34	_EVLpTPTSTSDNETR_	EVLT(0.804)PT(0.157)S(0.031)T(0.006)S(0.001)DNETR;EVLT(0.857)PT(0.142)STSDNETR	T3381-p	T(0.857)	TRUE	TRUE	FALSE	FALSE	FALSE	TETREVLTPTSTSDN	0.777265	-0.137366	-1.1	1	19	FALSE	FALSE	15.3705	15.8093	15.5897	15.2797	15.3224	15.6172	16.0359	15.4491	15.4255	15.5308	0.408386	FALSE	TRUE	FALSE	FALSE	TRUE	FALSE	FALSE	FALSE	FALSE	FALSE	FALSE	FALSE	FALSE	FALSE	FALSE	TRUE	FALSE	FALSE	NA	NA	FALSE	FALSE	FALSE
62726	Q70CQ2	USP34	USP34 KIAA0570 KIAA0729	Ubiquitin carboxyl-terminal hydrolase 34	_EVLpTPTSTSDNETR_	EVLT(0.804)PT(0.157)S(0.031)T(0.006)S(0.001)DNETR;EVLT(0.857)PT(0.142)STSDNETR	T3383-p	T(0.142)	FALSE	FALSE	FALSE	FALSE	FALSE	TREVLTPTSTSDNET	0.777265	-0.137366	-1.1	1	19	FALSE	FALSE	15.3705	15.8093	15.5897	15.2797	15.3224	15.6172	16.0359	15.4491	15.4255	15.5308	0.408386	FALSE	FALSE	FALSE	FALSE	TRUE	FALSE	FALSE	FALSE	FALSE	FALSE	FALSE	FALSE	FALSE	FALSE	FALSE	TRUE	FALSE	FALSE	NA	NA	FALSE	FALSE	FALSE
73087	Q9UPU9	SAMD4A	SAMD4A KIAA1053 SAMD4 SMAUG1	Protein Smaug homolog 1	_GFGQSNSLPpTAGSVGGGM(ox)GR_	GFGQS(0.001)NS(0.021)LPT(0.827)AGS(0.151)VGGGMGR	S578-p	S(0.001)	FALSE	FALSE	FALSE	FALSE	FALSE	RNRGFGQSNSLPTAG	0.91603	-0.137334	-1.1	1	3	FALSE	FALSE	12.8443	13.3923	13.4488	12.4995	11.8567	13.3918	13.4683	12.1986	13.2322	12.4372	0.699219	FALSE	TRUE	FALSE	FALSE	FALSE	FALSE	FALSE	FALSE	FALSE	FALSE	FALSE	FALSE	FALSE	FALSE	FALSE	TRUE	FALSE	FALSE	NA	NA	FALSE	FALSE	FALSE
73087	Q9UPU9	SAMD4A	SAMD4A KIAA1053 SAMD4 SMAUG1	Protein Smaug homolog 1	_GFGQSNSLPpTAGSVGGGM(ox)GR_	GFGQS(0.001)NS(0.021)LPT(0.827)AGS(0.151)VGGGMGR	S580-p	S(0.021)	FALSE	FALSE	FALSE	FALSE	FALSE	RGFGQSNSLPTAGSV	0.91603	-0.137334	-1.1	1	3	FALSE	FALSE	12.8443	13.3923	13.4488	12.4995	11.8567	13.3918	13.4683	12.1986	13.2322	12.4372	0.699219	FALSE	TRUE	FALSE	FALSE	FALSE	FALSE	FALSE	FALSE	FALSE	FALSE	FALSE	FALSE	FALSE	FALSE	FALSE	TRUE	FALSE	FALSE	NA	NA	FALSE	FALSE	FALSE
73087	Q9UPU9	SAMD4A	SAMD4A KIAA1053 SAMD4 SMAUG1	Protein Smaug homolog 1	_GFGQSNSLPpTAGSVGGGM(ox)GR_	GFGQS(0.001)NS(0.021)LPT(0.827)AGS(0.151)VGGGMGR	T583-p	T(0.827)	TRUE	TRUE	FALSE	FALSE	FALSE	GQSNSLPTAGSVGGG	0.91603	-0.137334	-1.1	1	3	FALSE	FALSE	12.8443	13.3923	13.4488	12.4995	11.8567	13.3918	13.4683	12.1986	13.2322	12.4372	0.699219	FALSE	TRUE	FALSE	FALSE	FALSE	FALSE	FALSE	FALSE	FALSE	FALSE	FALSE	FALSE	FALSE	FALSE	FALSE	TRUE	FALSE	FALSE	NA	NA	FALSE	FALSE	FALSE
73087	Q9UPU9	SAMD4A	SAMD4A KIAA1053 SAMD4 SMAUG1	Protein Smaug homolog 1	_GFGQSNSLPpTAGSVGGGM(ox)GR_	GFGQS(0.001)NS(0.021)LPT(0.827)AGS(0.151)VGGGMGR	S586-p	S(0.151)	FALSE	FALSE	FALSE	FALSE	FALSE	NSLPTAGSVGGGMGR	0.91603	-0.137334	-1.1	1	3	FALSE	FALSE	12.8443	13.3923	13.4488	12.4995	11.8567	13.3918	13.4683	12.1986	13.2322	12.4372	0.699219	FALSE	FALSE	FALSE	FALSE	FALSE	FALSE	FALSE	FALSE	FALSE	FALSE	FALSE	FALSE	FALSE	FALSE	FALSE	TRUE	FALSE	FALSE	NA	NA	FALSE	FALSE	FALSE
82447	Q12802	AKAP13	AKAP13 BRX HT31 LBC	A-kinase anchor protein 13	_GSLQAHDTpSSLPTVIM(ox)R_	GSLQAHDT(0.088)S(0.499)S(0.4)LPT(0.013)VIMR	T1855-p	T(0.088)	FALSE	FALSE	FALSE	FALSE	FALSE	GSLQAHDTSSLPTVI	0.848811	-0.137326	-1.1	1	20	FALSE	FALSE	13.7364	14.1928	13.9899	13.3711	13.4351	14.0627	14.3399	13.4219	13.5666	14.0208	0.54137	FALSE	FALSE	FALSE	FALSE	FALSE	FALSE	FALSE	FALSE	FALSE	FALSE	FALSE	FALSE	FALSE	FALSE	FALSE	FALSE	FALSE	FALSE	NA	NA	FALSE	FALSE	TRUE
82447	Q12802	AKAP13	AKAP13 BRX HT31 LBC	A-kinase anchor protein 13	_GSLQAHDTpSSLPTVIM(ox)R_	GSLQAHDT(0.088)S(0.499)S(0.4)LPT(0.013)VIMR	S1856-p	S(0.499)	TRUE	FALSE	FALSE	FALSE	FALSE	SLQAHDTSSLPTVIM	0.848811	-0.137326	-1.1	1	20	FALSE	FALSE	13.7364	14.1928	13.9899	13.3711	13.4351	14.0627	14.3399	13.4219	13.5666	14.0208	0.54137	FALSE	FALSE	FALSE	FALSE	FALSE	FALSE	FALSE	FALSE	FALSE	FALSE	FALSE	FALSE	FALSE	FALSE	FALSE	FALSE	FALSE	FALSE	NA	NA	FALSE	FALSE	TRUE
82447	Q12802	AKAP13	AKAP13 BRX HT31 LBC	A-kinase anchor protein 13	_GSLQAHDTpSSLPTVIM(ox)R_	GSLQAHDT(0.088)S(0.499)S(0.4)LPT(0.013)VIMR	S1857-p	S(0.4)	FALSE	FALSE	FALSE	FALSE	FALSE	LQAHDTSSLPTVIMR	0.848811	-0.137326	-1.1	1	20	FALSE	FALSE	13.7364	14.1928	13.9899	13.3711	13.4351	14.0627	14.3399	13.4219	13.5666	14.0208	0.54137	FALSE	TRUE	FALSE	FALSE	FALSE	FALSE	FALSE	FALSE	FALSE	FALSE	FALSE	FALSE	FALSE	FALSE	FALSE	FALSE	FALSE	FALSE	NA	NA	FALSE	FALSE	TRUE
82447	Q12802	AKAP13	AKAP13 BRX HT31 LBC	A-kinase anchor protein 13	_GSLQAHDTpSSLPTVIM(ox)R_	GSLQAHDT(0.088)S(0.499)S(0.4)LPT(0.013)VIMR	T1860-p	T(0.013)	FALSE	FALSE	FALSE	FALSE	FALSE	HDTSSLPTVIMRNKP	0.848811	-0.137326	-1.1	1	20	FALSE	FALSE	13.7364	14.1928	13.9899	13.3711	13.4351	14.0627	14.3399	13.4219	13.5666	14.0208	0.54137	FALSE	FALSE	FALSE	FALSE	FALSE	FALSE	FALSE	FALSE	FALSE	FALSE	FALSE	FALSE	FALSE	FALSE	FALSE	FALSE	FALSE	FALSE	NA	NA	FALSE	FALSE	TRUE
176769	O75396	SEC22B	SEC22B SEC22L1	Vesicle-trafficking protein SEC22b	_RNLGpSINTELQDVQR_	RNLGS(0.998)INT(0.002)ELQDVQR;RNLGS(1)INTELQDVQR	S137-p	S(0.998)	TRUE	TRUE	TRUE	FALSE	FALSE	CARRNLGSINTELQD	0.83736	-0.137293	-1.1	1	18	FALSE	FALSE	15.5277	15.3573	15.9192	15.8813	15.1835	15.36	15.7124	16.1049	16.0182	15.3599	0.516252	FALSE	TRUE	FALSE	FALSE	FALSE	FALSE	FALSE	FALSE	FALSE	FALSE	FALSE	FALSE	FALSE	FALSE	FALSE	FALSE	FALSE	TRUE	PS50892	PF00957	FALSE	FALSE	FALSE
176769	O75396	SEC22B	SEC22B SEC22L1	Vesicle-trafficking protein SEC22b	_RNLGpSINTELQDVQR_	RNLGS(0.998)INT(0.002)ELQDVQR;RNLGS(1)INTELQDVQR	T140-p	T(0.002)	FALSE	FALSE	FALSE	FALSE	FALSE	RNLGSINTELQDVQR	0.83736	-0.137293	-1.1	1	18	FALSE	FALSE	15.5277	15.3573	15.9192	15.8813	15.1835	15.36	15.7124	16.1049	16.0182	15.3599	0.516252	FALSE	TRUE	FALSE	FALSE	FALSE	FALSE	FALSE	FALSE	FALSE	FALSE	FALSE	FALSE	FALSE	FALSE	FALSE	FALSE	FALSE	TRUE	PS50892	PF00957	FALSE	FALSE	FALSE
176769	O75396	SEC22B	SEC22B SEC22L1	Vesicle-trafficking protein SEC22b	_RNLGpSINTELQDVQR_	RNLGS(0.998)INT(0.002)ELQDVQR;RNLGS(1)INTELQDVQR	S137-p	S(1)	TRUE	TRUE	TRUE	FALSE	FALSE	CARRNLGSINTELQD	0.83736	-0.137293	-1.1	1	18	FALSE	FALSE	15.5277	15.3573	15.9192	15.8813	15.1835	15.36	15.7124	16.1049	16.0182	15.3599	0.516252	FALSE	TRUE	FALSE	FALSE	FALSE	FALSE	FALSE	FALSE	FALSE	FALSE	FALSE	FALSE	FALSE	FALSE	FALSE	FALSE	FALSE	TRUE	PS50892	PF00957	FALSE	FALSE	FALSE
27206	Q5M775	SPECC1	SPECC1 CYTSB NSP5	Cytospin-B	_ASpSEDTLNKPGSTAASGVVR_	AS(0.142)S(0.851)EDT(0.007)LNKPGSTAASGVVR;AS(0.354)S(0.644)EDT(0.002)LNKPGSTAASGVVR;AS(0.153)S(0.845)EDT(0.002)LNKPGSTAASGVVR	S54-p	S(0.142)	FALSE	FALSE	FALSE	FALSE	FALSE	LSRLKRASSEDTLNK	0.789655	-0.137291	-1.1	1	20	FALSE	FALSE	14.8349	14.9613	14.9159	15.0577	14.4652	15.1627	15.1652	14.701	15.2282	14.6644	0.429086	FALSE	TRUE	FALSE	FALSE	FALSE	FALSE	FALSE	FALSE	FALSE	FALSE	FALSE	FALSE	FALSE	FALSE	FALSE	TRUE	FALSE	FALSE	NA	NA	FALSE	FALSE	FALSE
27206	Q5M775	SPECC1	SPECC1 CYTSB NSP5	Cytospin-B	_ASpSEDTLNKPGSTAASGVVR_	AS(0.142)S(0.851)EDT(0.007)LNKPGSTAASGVVR;AS(0.354)S(0.644)EDT(0.002)LNKPGSTAASGVVR;AS(0.153)S(0.845)EDT(0.002)LNKPGSTAASGVVR	S55-p	S(0.851)	TRUE	TRUE	FALSE	FALSE	FALSE	SRLKRASSEDTLNKP	0.789655	-0.137291	-1.1	1	20	FALSE	FALSE	14.8349	14.9613	14.9159	15.0577	14.4652	15.1627	15.1652	14.701	15.2282	14.6644	0.429086	FALSE	TRUE	FALSE	FALSE	FALSE	FALSE	FALSE	FALSE	FALSE	FALSE	FALSE	FALSE	FALSE	FALSE	FALSE	TRUE	FALSE	FALSE	NA	NA	FALSE	FALSE	FALSE
27206	Q5M775	SPECC1	SPECC1 CYTSB NSP5	Cytospin-B	_ASpSEDTLNKPGSTAASGVVR_	AS(0.142)S(0.851)EDT(0.007)LNKPGSTAASGVVR;AS(0.354)S(0.644)EDT(0.002)LNKPGSTAASGVVR;AS(0.153)S(0.845)EDT(0.002)LNKPGSTAASGVVR	T58-p	T(0.007)	FALSE	FALSE	FALSE	FALSE	FALSE	KRASSEDTLNKPGST	0.789655	-0.137291	-1.1	1	20	FALSE	FALSE	14.8349	14.9613	14.9159	15.0577	14.4652	15.1627	15.1652	14.701	15.2282	14.6644	0.429086	FALSE	FALSE	FALSE	FALSE	FALSE	FALSE	FALSE	FALSE	FALSE	FALSE	FALSE	FALSE	FALSE	FALSE	FALSE	TRUE	FALSE	FALSE	NA	NA	FALSE	FALSE	FALSE
27206	Q5M775	SPECC1	SPECC1 CYTSB NSP5	Cytospin-B	_ASpSEDTLNKPGSTAASGVVR_	AS(0.142)S(0.851)EDT(0.007)LNKPGSTAASGVVR;AS(0.354)S(0.644)EDT(0.002)LNKPGSTAASGVVR;AS(0.153)S(0.845)EDT(0.002)LNKPGSTAASGVVR	S54-p	S(0.354)	FALSE	FALSE	FALSE	FALSE	FALSE	LSRLKRASSEDTLNK	0.789655	-0.137291	-1.1	1	20	FALSE	FALSE	14.8349	14.9613	14.9159	15.0577	14.4652	15.1627	15.1652	14.701	15.2282	14.6644	0.429086	FALSE	TRUE	FALSE	FALSE	FALSE	FALSE	FALSE	FALSE	FALSE	FALSE	FALSE	FALSE	FALSE	FALSE	FALSE	TRUE	FALSE	FALSE	NA	NA	FALSE	FALSE	FALSE
27206	Q5M775	SPECC1	SPECC1 CYTSB NSP5	Cytospin-B	_ASpSEDTLNKPGSTAASGVVR_	AS(0.142)S(0.851)EDT(0.007)LNKPGSTAASGVVR;AS(0.354)S(0.644)EDT(0.002)LNKPGSTAASGVVR;AS(0.153)S(0.845)EDT(0.002)LNKPGSTAASGVVR	S55-p	S(0.644)	TRUE	FALSE	FALSE	FALSE	FALSE	SRLKRASSEDTLNKP	0.789655	-0.137291	-1.1	1	20	FALSE	FALSE	14.8349	14.9613	14.9159	15.0577	14.4652	15.1627	15.1652	14.701	15.2282	14.6644	0.429086	FALSE	TRUE	FALSE	FALSE	FALSE	FALSE	FALSE	FALSE	FALSE	FALSE	FALSE	FALSE	FALSE	FALSE	FALSE	TRUE	FALSE	FALSE	NA	NA	FALSE	FALSE	FALSE
27206	Q5M775	SPECC1	SPECC1 CYTSB NSP5	Cytospin-B	_ASpSEDTLNKPGSTAASGVVR_	AS(0.142)S(0.851)EDT(0.007)LNKPGSTAASGVVR;AS(0.354)S(0.644)EDT(0.002)LNKPGSTAASGVVR;AS(0.153)S(0.845)EDT(0.002)LNKPGSTAASGVVR	T58-p	T(0.002)	FALSE	FALSE	FALSE	FALSE	FALSE	KRASSEDTLNKPGST	0.789655	-0.137291	-1.1	1	20	FALSE	FALSE	14.8349	14.9613	14.9159	15.0577	14.4652	15.1627	15.1652	14.701	15.2282	14.6644	0.429086	FALSE	FALSE	FALSE	FALSE	FALSE	FALSE	FALSE	FALSE	FALSE	FALSE	FALSE	FALSE	FALSE	FALSE	FALSE	TRUE	FALSE	FALSE	NA	NA	FALSE	FALSE	FALSE
27206	Q5M775	SPECC1	SPECC1 CYTSB NSP5	Cytospin-B	_ASpSEDTLNKPGSTAASGVVR_	AS(0.142)S(0.851)EDT(0.007)LNKPGSTAASGVVR;AS(0.354)S(0.644)EDT(0.002)LNKPGSTAASGVVR;AS(0.153)S(0.845)EDT(0.002)LNKPGSTAASGVVR	S54-p	S(0.153)	FALSE	FALSE	FALSE	FALSE	FALSE	LSRLKRASSEDTLNK	0.789655	-0.137291	-1.1	1	20	FALSE	FALSE	14.8349	14.9613	14.9159	15.0577	14.4652	15.1627	15.1652	14.701	15.2282	14.6644	0.429086	FALSE	TRUE	FALSE	FALSE	FALSE	FALSE	FALSE	FALSE	FALSE	FALSE	FALSE	FALSE	FALSE	FALSE	FALSE	TRUE	FALSE	FALSE	NA	NA	FALSE	FALSE	FALSE
27206	Q5M775	SPECC1	SPECC1 CYTSB NSP5	Cytospin-B	_ASpSEDTLNKPGSTAASGVVR_	AS(0.142)S(0.851)EDT(0.007)LNKPGSTAASGVVR;AS(0.354)S(0.644)EDT(0.002)LNKPGSTAASGVVR;AS(0.153)S(0.845)EDT(0.002)LNKPGSTAASGVVR	S55-p	S(0.845)	TRUE	TRUE	FALSE	FALSE	FALSE	SRLKRASSEDTLNKP	0.789655	-0.137291	-1.1	1	20	FALSE	FALSE	14.8349	14.9613	14.9159	15.0577	14.4652	15.1627	15.1652	14.701	15.2282	14.6644	0.429086	FALSE	TRUE	FALSE	FALSE	FALSE	FALSE	FALSE	FALSE	FALSE	FALSE	FALSE	FALSE	FALSE	FALSE	FALSE	TRUE	FALSE	FALSE	NA	NA	FALSE	FALSE	FALSE
27206	Q5M775	SPECC1	SPECC1 CYTSB NSP5	Cytospin-B	_ASpSEDTLNKPGSTAASGVVR_	AS(0.142)S(0.851)EDT(0.007)LNKPGSTAASGVVR;AS(0.354)S(0.644)EDT(0.002)LNKPGSTAASGVVR;AS(0.153)S(0.845)EDT(0.002)LNKPGSTAASGVVR	T58-p	T(0.002)	FALSE	FALSE	FALSE	FALSE	FALSE	KRASSEDTLNKPGST	0.789655	-0.137291	-1.1	1	20	FALSE	FALSE	14.8349	14.9613	14.9159	15.0577	14.4652	15.1627	15.1652	14.701	15.2282	14.6644	0.429086	FALSE	FALSE	FALSE	FALSE	FALSE	FALSE	FALSE	FALSE	FALSE	FALSE	FALSE	FALSE	FALSE	FALSE	FALSE	TRUE	FALSE	FALSE	NA	NA	FALSE	FALSE	FALSE
175949	Q9Y385	UBE2J1	UBE2J1 NCUBE1 CGI-76 HSPC153 HSPC205	Ubiquitin-conjugating enzyme E2 J1	_RLSpTSPDVIQGHQPR_	RLS(0.151)T(0.425)S(0.425)PDVIQGHQPR;RLS(0.033)T(0.483)S(0.483)PDVIQGHQPR	S266-p	S(0.151)	FALSE	FALSE	FALSE	FALSE	FALSE	QQSQRRLSTSPDVIQ	0.675463	-0.137288	-1.1	1	20	FALSE	FALSE	16.0976	16.1615	15.9453	16.1476	16.1877	16.1909	16.4976	16.0934	16.2537	16.1905	0.279834	FALSE	TRUE	FALSE	FALSE	FALSE	FALSE	FALSE	FALSE	FALSE	FALSE	FALSE	FALSE	FALSE	FALSE	FALSE	TRUE	TRUE	FALSE	NA	NA	FALSE	FALSE	FALSE
175949	Q9Y385	UBE2J1	UBE2J1 NCUBE1 CGI-76 HSPC153 HSPC205	Ubiquitin-conjugating enzyme E2 J1	_RLSpTSPDVIQGHQPR_	RLS(0.151)T(0.425)S(0.425)PDVIQGHQPR;RLS(0.033)T(0.483)S(0.483)PDVIQGHQPR	T267-p	T(0.425)	TRUE	FALSE	FALSE	FALSE	FALSE	QSQRRLSTSPDVIQG	0.675463	-0.137288	-1.1	1	20	FALSE	FALSE	16.0976	16.1615	15.9453	16.1476	16.1877	16.1909	16.4976	16.0934	16.2537	16.1905	0.279834	FALSE	TRUE	FALSE	FALSE	FALSE	FALSE	FALSE	FALSE	FALSE	FALSE	FALSE	FALSE	FALSE	FALSE	FALSE	TRUE	TRUE	FALSE	NA	NA	FALSE	FALSE	FALSE
175949	Q9Y385	UBE2J1	UBE2J1 NCUBE1 CGI-76 HSPC153 HSPC205	Ubiquitin-conjugating enzyme E2 J1	_RLSpTSPDVIQGHQPR_	RLS(0.151)T(0.425)S(0.425)PDVIQGHQPR;RLS(0.033)T(0.483)S(0.483)PDVIQGHQPR	S268-p	S(0.425)	FALSE	FALSE	FALSE	FALSE	FALSE	SQRRLSTSPDVIQGH	0.675463	-0.137288	-1.1	1	20	FALSE	FALSE	16.0976	16.1615	15.9453	16.1476	16.1877	16.1909	16.4976	16.0934	16.2537	16.1905	0.279834	FALSE	TRUE	FALSE	FALSE	FALSE	FALSE	FALSE	FALSE	FALSE	FALSE	FALSE	FALSE	FALSE	FALSE	FALSE	TRUE	TRUE	FALSE	NA	NA	FALSE	FALSE	FALSE
175949	Q9Y385	UBE2J1	UBE2J1 NCUBE1 CGI-76 HSPC153 HSPC205	Ubiquitin-conjugating enzyme E2 J1	_RLSpTSPDVIQGHQPR_	RLS(0.151)T(0.425)S(0.425)PDVIQGHQPR;RLS(0.033)T(0.483)S(0.483)PDVIQGHQPR	S266-p	S(0.033)	FALSE	FALSE	FALSE	FALSE	FALSE	QQSQRRLSTSPDVIQ	0.675463	-0.137288	-1.1	1	20	FALSE	FALSE	16.0976	16.1615	15.9453	16.1476	16.1877	16.1909	16.4976	16.0934	16.2537	16.1905	0.279834	FALSE	TRUE	FALSE	FALSE	FALSE	FALSE	FALSE	FALSE	FALSE	FALSE	FALSE	FALSE	FALSE	FALSE	FALSE	TRUE	TRUE	FALSE	NA	NA	FALSE	FALSE	FALSE
175949	Q9Y385	UBE2J1	UBE2J1 NCUBE1 CGI-76 HSPC153 HSPC205	Ubiquitin-conjugating enzyme E2 J1	_RLSpTSPDVIQGHQPR_	RLS(0.151)T(0.425)S(0.425)PDVIQGHQPR;RLS(0.033)T(0.483)S(0.483)PDVIQGHQPR	T267-p	T(0.483)	TRUE	FALSE	FALSE	FALSE	FALSE	QSQRRLSTSPDVIQG	0.675463	-0.137288	-1.1	1	20	FALSE	FALSE	16.0976	16.1615	15.9453	16.1476	16.1877	16.1909	16.4976	16.0934	16.2537	16.1905	0.279834	FALSE	TRUE	FALSE	FALSE	FALSE	FALSE	FALSE	FALSE	FALSE	FALSE	FALSE	FALSE	FALSE	FALSE	FALSE	TRUE	TRUE	FALSE	NA	NA	FALSE	FALSE	FALSE
175949	Q9Y385	UBE2J1	UBE2J1 NCUBE1 CGI-76 HSPC153 HSPC205	Ubiquitin-conjugating enzyme E2 J1	_RLSpTSPDVIQGHQPR_	RLS(0.151)T(0.425)S(0.425)PDVIQGHQPR;RLS(0.033)T(0.483)S(0.483)PDVIQGHQPR	S268-p	S(0.483)	FALSE	FALSE	FALSE	FALSE	FALSE	SQRRLSTSPDVIQGH	0.675463	-0.137288	-1.1	1	20	FALSE	FALSE	16.0976	16.1615	15.9453	16.1476	16.1877	16.1909	16.4976	16.0934	16.2537	16.1905	0.279834	FALSE	TRUE	FALSE	FALSE	FALSE	FALSE	FALSE	FALSE	FALSE	FALSE	FALSE	FALSE	FALSE	FALSE	FALSE	TRUE	TRUE	FALSE	NA	NA	FALSE	FALSE	FALSE
100381	P11137	MAP2	MAP2	Microtubule-associated protein 2	_ISpTPERK_	IS(0.165)T(0.835)PERK	S1439-p	S(0.165)	FALSE	FALSE	FALSE	FALSE	FALSE	KTGRGRISTPERKVA	0.869552	-0.137236	-1.1	1	4	FALSE	FALSE	16.794	16.0955	16.0448	16.1695	16.3939	17.1372	15.7052	16.5307	16.4768	16.334	0.586397	FALSE	TRUE	FALSE	FALSE	FALSE	FALSE	FALSE	FALSE	FALSE	FALSE	FALSE	FALSE	FALSE	FALSE	FALSE	TRUE	FALSE	FALSE	NA	PF08377	FALSE	FALSE	FALSE
100381	P11137	MAP2	MAP2	Microtubule-associated protein 2	_ISpTPERK_	IS(0.165)T(0.835)PERK	T1440-p	T(0.835)	TRUE	TRUE	FALSE	FALSE	FALSE	TGRGRISTPERKVAK	0.869552	-0.137236	-1.1	1	4	FALSE	FALSE	16.794	16.0955	16.0448	16.1695	16.3939	17.1372	15.7052	16.5307	16.4768	16.334	0.586397	FALSE	TRUE	FALSE	FALSE	FALSE	FALSE	FALSE	FALSE	FALSE	FALSE	FALSE	FALSE	FALSE	FALSE	FALSE	TRUE	FALSE	FALSE	NA	PF08377	FALSE	FALSE	FALSE
118714	Q9UNE7	STUB1	STUB1 CHIP PP1131	E3 ubiquitin-protein ligase CHIP	_LGAGGGSPEKpSPSAQELK_	LGAGGGSPEKS(0.745)PS(0.255)AQELK;LGAGGGSPEKS(0.639)PS(0.361)AQELK;LGAGGGS(0.005)PEKS(0.989)PS(0.007)AQELK;LGAGGGSPEKS(0.858)PS(0.142)AQELK;LGAGGGS(0.282)PEKS(0.718)PS(0.001)AQELK	S23-p	S(0.745)	TRUE	FALSE	FALSE	FALSE	FALSE	GGGSPEKSPSAQELK	0.875985	-0.137208	-1.1	1	8	TRUE	FALSE	16.5037	15.7202	15.9291	16.4769	16.0784	16.427	15.4205	16.8114	16.4794	16.2562	0.599862	FALSE	TRUE	FALSE	TRUE	FALSE	FALSE	FALSE	FALSE	FALSE	FALSE	FALSE	FALSE	FALSE	FALSE	FALSE	TRUE	FALSE	FALSE	NA	NA	FALSE	FALSE	FALSE
118714	Q9UNE7	STUB1	STUB1 CHIP PP1131	E3 ubiquitin-protein ligase CHIP	_LGAGGGSPEKpSPSAQELK_	LGAGGGSPEKS(0.745)PS(0.255)AQELK;LGAGGGSPEKS(0.639)PS(0.361)AQELK;LGAGGGS(0.005)PEKS(0.989)PS(0.007)AQELK;LGAGGGSPEKS(0.858)PS(0.142)AQELK;LGAGGGS(0.282)PEKS(0.718)PS(0.001)AQELK	S25-p	S(0.255)	FALSE	FALSE	FALSE	FALSE	FALSE	GSPEKSPSAQELKEQ	0.875985	-0.137208	-1.1	1	8	TRUE	FALSE	16.5037	15.7202	15.9291	16.4769	16.0784	16.427	15.4205	16.8114	16.4794	16.2562	0.599862	FALSE	TRUE	FALSE	TRUE	FALSE	FALSE	FALSE	FALSE	FALSE	FALSE	FALSE	FALSE	FALSE	FALSE	FALSE	TRUE	FALSE	FALSE	NA	NA	FALSE	FALSE	FALSE
118714	Q9UNE7	STUB1	STUB1 CHIP PP1131	E3 ubiquitin-protein ligase CHIP	_LGAGGGSPEKpSPSAQELK_	LGAGGGSPEKS(0.745)PS(0.255)AQELK;LGAGGGSPEKS(0.639)PS(0.361)AQELK;LGAGGGS(0.005)PEKS(0.989)PS(0.007)AQELK;LGAGGGSPEKS(0.858)PS(0.142)AQELK;LGAGGGS(0.282)PEKS(0.718)PS(0.001)AQELK	S23-p	S(0.639)	TRUE	FALSE	FALSE	FALSE	FALSE	GGGSPEKSPSAQELK	0.875985	-0.137208	-1.1	1	8	TRUE	FALSE	16.5037	15.7202	15.9291	16.4769	16.0784	16.427	15.4205	16.8114	16.4794	16.2562	0.599862	FALSE	TRUE	FALSE	TRUE	FALSE	FALSE	FALSE	FALSE	FALSE	FALSE	FALSE	FALSE	FALSE	FALSE	FALSE	TRUE	FALSE	FALSE	NA	NA	FALSE	FALSE	FALSE
118714	Q9UNE7	STUB1	STUB1 CHIP PP1131	E3 ubiquitin-protein ligase CHIP	_LGAGGGSPEKpSPSAQELK_	LGAGGGSPEKS(0.745)PS(0.255)AQELK;LGAGGGSPEKS(0.639)PS(0.361)AQELK;LGAGGGS(0.005)PEKS(0.989)PS(0.007)AQELK;LGAGGGSPEKS(0.858)PS(0.142)AQELK;LGAGGGS(0.282)PEKS(0.718)PS(0.001)AQELK	S25-p	S(0.361)	FALSE	FALSE	FALSE	FALSE	FALSE	GSPEKSPSAQELKEQ	0.875985	-0.137208	-1.1	1	8	TRUE	FALSE	16.5037	15.7202	15.9291	16.4769	16.0784	16.427	15.4205	16.8114	16.4794	16.2562	0.599862	FALSE	TRUE	FALSE	TRUE	FALSE	FALSE	FALSE	FALSE	FALSE	FALSE	FALSE	FALSE	FALSE	FALSE	FALSE	TRUE	FALSE	FALSE	NA	NA	FALSE	FALSE	FALSE
118714	Q9UNE7	STUB1	STUB1 CHIP PP1131	E3 ubiquitin-protein ligase CHIP	_LGAGGGSPEKpSPSAQELK_	LGAGGGSPEKS(0.745)PS(0.255)AQELK;LGAGGGSPEKS(0.639)PS(0.361)AQELK;LGAGGGS(0.005)PEKS(0.989)PS(0.007)AQELK;LGAGGGSPEKS(0.858)PS(0.142)AQELK;LGAGGGS(0.282)PEKS(0.718)PS(0.001)AQELK	S19-p	S(0.005)	FALSE	FALSE	FALSE	FALSE	FALSE	RLGAGGGSPEKSPSA	0.875985	-0.137208	-1.1	1	8	TRUE	FALSE	16.5037	15.7202	15.9291	16.4769	16.0784	16.427	15.4205	16.8114	16.4794	16.2562	0.599862	FALSE	TRUE	FALSE	TRUE	FALSE	FALSE	FALSE	FALSE	FALSE	FALSE	FALSE	FALSE	FALSE	FALSE	FALSE	TRUE	FALSE	FALSE	NA	NA	FALSE	FALSE	FALSE
118714	Q9UNE7	STUB1	STUB1 CHIP PP1131	E3 ubiquitin-protein ligase CHIP	_LGAGGGSPEKpSPSAQELK_	LGAGGGSPEKS(0.745)PS(0.255)AQELK;LGAGGGSPEKS(0.639)PS(0.361)AQELK;LGAGGGS(0.005)PEKS(0.989)PS(0.007)AQELK;LGAGGGSPEKS(0.858)PS(0.142)AQELK;LGAGGGS(0.282)PEKS(0.718)PS(0.001)AQELK	S23-p	S(0.989)	TRUE	TRUE	FALSE	FALSE	FALSE	GGGSPEKSPSAQELK	0.875985	-0.137208	-1.1	1	8	TRUE	FALSE	16.5037	15.7202	15.9291	16.4769	16.0784	16.427	15.4205	16.8114	16.4794	16.2562	0.599862	FALSE	TRUE	FALSE	TRUE	FALSE	FALSE	FALSE	FALSE	FALSE	FALSE	FALSE	FALSE	FALSE	FALSE	FALSE	TRUE	FALSE	FALSE	NA	NA	FALSE	FALSE	FALSE
118714	Q9UNE7	STUB1	STUB1 CHIP PP1131	E3 ubiquitin-protein ligase CHIP	_LGAGGGSPEKpSPSAQELK_	LGAGGGSPEKS(0.745)PS(0.255)AQELK;LGAGGGSPEKS(0.639)PS(0.361)AQELK;LGAGGGS(0.005)PEKS(0.989)PS(0.007)AQELK;LGAGGGSPEKS(0.858)PS(0.142)AQELK;LGAGGGS(0.282)PEKS(0.718)PS(0.001)AQELK	S25-p	S(0.007)	FALSE	FALSE	FALSE	FALSE	FALSE	GSPEKSPSAQELKEQ	0.875985	-0.137208	-1.1	1	8	TRUE	FALSE	16.5037	15.7202	15.9291	16.4769	16.0784	16.427	15.4205	16.8114	16.4794	16.2562	0.599862	FALSE	TRUE	FALSE	TRUE	FALSE	FALSE	FALSE	FALSE	FALSE	FALSE	FALSE	FALSE	FALSE	FALSE	FALSE	TRUE	FALSE	FALSE	NA	NA	FALSE	FALSE	FALSE
118714	Q9UNE7	STUB1	STUB1 CHIP PP1131	E3 ubiquitin-protein ligase CHIP	_LGAGGGSPEKpSPSAQELK_	LGAGGGSPEKS(0.745)PS(0.255)AQELK;LGAGGGSPEKS(0.639)PS(0.361)AQELK;LGAGGGS(0.005)PEKS(0.989)PS(0.007)AQELK;LGAGGGSPEKS(0.858)PS(0.142)AQELK;LGAGGGS(0.282)PEKS(0.718)PS(0.001)AQELK	S23-p	S(0.858)	TRUE	TRUE	FALSE	FALSE	FALSE	GGGSPEKSPSAQELK	0.875985	-0.137208	-1.1	1	8	TRUE	FALSE	16.5037	15.7202	15.9291	16.4769	16.0784	16.427	15.4205	16.8114	16.4794	16.2562	0.599862	FALSE	TRUE	FALSE	TRUE	FALSE	FALSE	FALSE	FALSE	FALSE	FALSE	FALSE	FALSE	FALSE	FALSE	FALSE	TRUE	FALSE	FALSE	NA	NA	FALSE	FALSE	FALSE
118714	Q9UNE7	STUB1	STUB1 CHIP PP1131	E3 ubiquitin-protein ligase CHIP	_LGAGGGSPEKpSPSAQELK_	LGAGGGSPEKS(0.745)PS(0.255)AQELK;LGAGGGSPEKS(0.639)PS(0.361)AQELK;LGAGGGS(0.005)PEKS(0.989)PS(0.007)AQELK;LGAGGGSPEKS(0.858)PS(0.142)AQELK;LGAGGGS(0.282)PEKS(0.718)PS(0.001)AQELK	S25-p	S(0.142)	FALSE	FALSE	FALSE	FALSE	FALSE	GSPEKSPSAQELKEQ	0.875985	-0.137208	-1.1	1	8	TRUE	FALSE	16.5037	15.7202	15.9291	16.4769	16.0784	16.427	15.4205	16.8114	16.4794	16.2562	0.599862	FALSE	TRUE	FALSE	TRUE	FALSE	FALSE	FALSE	FALSE	FALSE	FALSE	FALSE	FALSE	FALSE	FALSE	FALSE	TRUE	FALSE	FALSE	NA	NA	FALSE	FALSE	FALSE
118714	Q9UNE7	STUB1	STUB1 CHIP PP1131	E3 ubiquitin-protein ligase CHIP	_LGAGGGSPEKpSPSAQELK_	LGAGGGSPEKS(0.745)PS(0.255)AQELK;LGAGGGSPEKS(0.639)PS(0.361)AQELK;LGAGGGS(0.005)PEKS(0.989)PS(0.007)AQELK;LGAGGGSPEKS(0.858)PS(0.142)AQELK;LGAGGGS(0.282)PEKS(0.718)PS(0.001)AQELK	S19-p	S(0.282)	FALSE	FALSE	FALSE	FALSE	FALSE	RLGAGGGSPEKSPSA	0.875985	-0.137208	-1.1	1	8	TRUE	FALSE	16.5037	15.7202	15.9291	16.4769	16.0784	16.427	15.4205	16.8114	16.4794	16.2562	0.599862	FALSE	TRUE	FALSE	TRUE	FALSE	FALSE	FALSE	FALSE	FALSE	FALSE	FALSE	FALSE	FALSE	FALSE	FALSE	TRUE	FALSE	FALSE	NA	NA	FALSE	FALSE	FALSE
118714	Q9UNE7	STUB1	STUB1 CHIP PP1131	E3 ubiquitin-protein ligase CHIP	_LGAGGGSPEKpSPSAQELK_	LGAGGGSPEKS(0.745)PS(0.255)AQELK;LGAGGGSPEKS(0.639)PS(0.361)AQELK;LGAGGGS(0.005)PEKS(0.989)PS(0.007)AQELK;LGAGGGSPEKS(0.858)PS(0.142)AQELK;LGAGGGS(0.282)PEKS(0.718)PS(0.001)AQELK	S23-p	S(0.718)	TRUE	FALSE	FALSE	FALSE	FALSE	GGGSPEKSPSAQELK	0.875985	-0.137208	-1.1	1	8	TRUE	FALSE	16.5037	15.7202	15.9291	16.4769	16.0784	16.427	15.4205	16.8114	16.4794	16.2562	0.599862	FALSE	TRUE	FALSE	TRUE	FALSE	FALSE	FALSE	FALSE	FALSE	FALSE	FALSE	FALSE	FALSE	FALSE	FALSE	TRUE	FALSE	FALSE	NA	NA	FALSE	FALSE	FALSE
118714	Q9UNE7	STUB1	STUB1 CHIP PP1131	E3 ubiquitin-protein ligase CHIP	_LGAGGGSPEKpSPSAQELK_	LGAGGGSPEKS(0.745)PS(0.255)AQELK;LGAGGGSPEKS(0.639)PS(0.361)AQELK;LGAGGGS(0.005)PEKS(0.989)PS(0.007)AQELK;LGAGGGSPEKS(0.858)PS(0.142)AQELK;LGAGGGS(0.282)PEKS(0.718)PS(0.001)AQELK	S25-p	S(0.001)	FALSE	FALSE	FALSE	FALSE	FALSE	GSPEKSPSAQELKEQ	0.875985	-0.137208	-1.1	1	8	TRUE	FALSE	16.5037	15.7202	15.9291	16.4769	16.0784	16.427	15.4205	16.8114	16.4794	16.2562	0.599862	FALSE	TRUE	FALSE	TRUE	FALSE	FALSE	FALSE	FALSE	FALSE	FALSE	FALSE	FALSE	FALSE	FALSE	FALSE	TRUE	FALSE	FALSE	NA	NA	FALSE	FALSE	FALSE
165017	Q32P41	TRMT5	TRMT5 KIAA1393 TRM5	tRNA (guanine(37)-N1)-methyltransferase	_QRpTAEAFSDEK_	QRT(1)AEAFSDEK	T494-p	T(1)	TRUE	TRUE	TRUE	FALSE	FALSE	PPLKRQRTAEAFSDE	0.875196	-0.137202	-1.1	1	11	FALSE	FALSE	14.6703	13.9634	13.6905	13.8289	14.6001	14.84	13.7167	14.2384	14.5263	14.1179	0.598746	FALSE	TRUE	FALSE	FALSE	FALSE	FALSE	FALSE	FALSE	FALSE	FALSE	FALSE	FALSE	FALSE	FALSE	FALSE	TRUE	FALSE	FALSE	NA	NA	FALSE	FALSE	FALSE
15813	Q9NV70	EXOC1	EXOC1 SEC3 SEC3L1 BM-012	Exocyst complex component 1	_ALQEGDLASpSR_	ALQEGDLAS(0.273)S(0.727)R	S297-p	S(0.273)	FALSE	FALSE	FALSE	FALSE	FALSE	LQEGDLASSRGIEAC	0.714154	-0.137176	-1.1	1	11	FALSE	FALSE	15.5211	15.7241	15.5544	15.2118	15.3296	15.6105	15.7889	15.5925	15.4638	15.5711	0.322934	FALSE	TRUE	FALSE	FALSE	FALSE	FALSE	FALSE	FALSE	FALSE	FALSE	FALSE	FALSE	FALSE	FALSE	FALSE	FALSE	FALSE	FALSE	NA	PF09763	FALSE	FALSE	TRUE
15813	Q9NV70	EXOC1	EXOC1 SEC3 SEC3L1 BM-012	Exocyst complex component 1	_ALQEGDLASpSR_	ALQEGDLAS(0.273)S(0.727)R	S298-p	S(0.727)	TRUE	FALSE	FALSE	FALSE	FALSE	QEGDLASSRGIEACT	0.714154	-0.137176	-1.1	1	11	FALSE	FALSE	15.5211	15.7241	15.5544	15.2118	15.3296	15.6105	15.7889	15.5925	15.4638	15.5711	0.322934	FALSE	TRUE	FALSE	FALSE	FALSE	FALSE	FALSE	FALSE	FALSE	FALSE	FALSE	FALSE	FALSE	FALSE	FALSE	FALSE	FALSE	FALSE	NA	PF09763	FALSE	FALSE	TRUE
54316	O95453	PARN	PARN DAN	Poly(A)-specific ribonuclease PARN	_ELpSPAGSISK_	ELS(1)PAGSISK;ELS(0.999)PAGS(0.001)ISK	S619-p	S(1)	TRUE	TRUE	TRUE	FALSE	FALSE	KRMKKELSPAGSISK	0.769505	-0.137175	-1.1	1	1	FALSE	FALSE	17.0009	17.2811	17.0478	17.1353	16.7666	17.5106	17.3194	17.1203	17.1419	16.8255	0.395555	FALSE	TRUE	FALSE	FALSE	FALSE	FALSE	FALSE	FALSE	FALSE	FALSE	FALSE	FALSE	FALSE	FALSE	FALSE	TRUE	FALSE	FALSE	NA	NA	FALSE	FALSE	FALSE
54316	O95453	PARN	PARN DAN	Poly(A)-specific ribonuclease PARN	_ELpSPAGSISK_	ELS(1)PAGSISK;ELS(0.999)PAGS(0.001)ISK	S619-p	S(0.999)	TRUE	TRUE	TRUE	FALSE	FALSE	KRMKKELSPAGSISK	0.769505	-0.137175	-1.1	1	1	FALSE	FALSE	17.0009	17.2811	17.0478	17.1353	16.7666	17.5106	17.3194	17.1203	17.1419	16.8255	0.395555	FALSE	TRUE	FALSE	FALSE	FALSE	FALSE	FALSE	FALSE	FALSE	FALSE	FALSE	FALSE	FALSE	FALSE	FALSE	TRUE	FALSE	FALSE	NA	NA	FALSE	FALSE	FALSE
54316	O95453	PARN	PARN DAN	Poly(A)-specific ribonuclease PARN	_ELpSPAGSISK_	ELS(1)PAGSISK;ELS(0.999)PAGS(0.001)ISK	S623-p	S(0.001)	FALSE	FALSE	FALSE	FALSE	FALSE	KELSPAGSISKNSPA	0.769505	-0.137175	-1.1	1	1	FALSE	FALSE	17.0009	17.2811	17.0478	17.1353	16.7666	17.5106	17.3194	17.1203	17.1419	16.8255	0.395555	FALSE	TRUE	FALSE	FALSE	FALSE	FALSE	FALSE	FALSE	FALSE	FALSE	FALSE	FALSE	FALSE	FALSE	FALSE	TRUE	FALSE	FALSE	NA	NA	FALSE	FALSE	FALSE
53967	P32322	PYCR1	PYCR1	Pyrroline-5-carboxylate reductase 1, mitochondrial	_ELQSM(ox)ADQEQVpSPAAIKK_	ELQS(0.001)MADQEQVS(0.999)PAAIKK;ELQSMADQEQVS(1)PAAIKK	S270-p	S(0.001)	FALSE	FALSE	FALSE	FALSE	FALSE	IRTRELQSMADQEQV	0.925693	-0.137153	-1.1	1	3	FALSE	FALSE	12.5973	12.9603	11.3564	11.2889	11.2948	12.3852	12.4495	12.431	11.6682	11.2495	0.725899	FALSE	TRUE	FALSE	FALSE	FALSE	FALSE	FALSE	FALSE	FALSE	FALSE	FALSE	FALSE	FALSE	FALSE	FALSE	FALSE	FALSE	FALSE	NA	NA	FALSE	FALSE	FALSE
53967	P32322	PYCR1	PYCR1	Pyrroline-5-carboxylate reductase 1, mitochondrial	_ELQSM(ox)ADQEQVpSPAAIKK_	ELQS(0.001)MADQEQVS(0.999)PAAIKK;ELQSMADQEQVS(1)PAAIKK	S278-p	S(0.999)	TRUE	TRUE	TRUE	FALSE	FALSE	MADQEQVSPAAIKKT	0.925693	-0.137153	-1.1	1	3	FALSE	FALSE	12.5973	12.9603	11.3564	11.2889	11.2948	12.3852	12.4495	12.431	11.6682	11.2495	0.725899	FALSE	TRUE	FALSE	FALSE	FALSE	FALSE	FALSE	FALSE	FALSE	FALSE	FALSE	FALSE	FALSE	FALSE	FALSE	FALSE	FALSE	FALSE	NA	NA	FALSE	FALSE	FALSE
53967	P32322	PYCR1	PYCR1	Pyrroline-5-carboxylate reductase 1, mitochondrial	_ELQSM(ox)ADQEQVpSPAAIKK_	ELQS(0.001)MADQEQVS(0.999)PAAIKK;ELQSMADQEQVS(1)PAAIKK	S278-p	S(1)	TRUE	TRUE	TRUE	FALSE	FALSE	MADQEQVSPAAIKKT	0.925693	-0.137153	-1.1	1	3	FALSE	FALSE	12.5973	12.9603	11.3564	11.2889	11.2948	12.3852	12.4495	12.431	11.6682	11.2495	0.725899	FALSE	TRUE	FALSE	FALSE	FALSE	FALSE	FALSE	FALSE	FALSE	FALSE	FALSE	FALSE	FALSE	FALSE	FALSE	FALSE	FALSE	FALSE	NA	NA	FALSE	FALSE	FALSE
42188	Q9H4A3	WNK1	WNK1 HSN2 KDP KIAA0344 PRKWNK1	Serine/threonine-protein kinase WNK1	_DRPVpSQPSLVGSKEEPPPAR_	DRPVS(0.931)QPS(0.069)LVGSKEEPPPAR;DRPVS(1)QPSLVGSKEEPPPAR	S167-p	S(0.931)	TRUE	TRUE	FALSE	TRUE	FALSE	TSKDRPVSQPSLVGS	0.693432	-0.137145	-1.1	1	18	FALSE	FALSE	15.3604	15.3195	15.2251	15.2654	15.2895	15.5047	15.2109	15.4183	15.293	15.7188	0.299353	FALSE	TRUE	TRUE	FALSE	FALSE	FALSE	FALSE	FALSE	FALSE	FALSE	FALSE	FALSE	FALSE	FALSE	FALSE	TRUE	FALSE	FALSE	NA	NA	FALSE	FALSE	FALSE
42188	Q9H4A3	WNK1	WNK1 HSN2 KDP KIAA0344 PRKWNK1	Serine/threonine-protein kinase WNK1	_DRPVpSQPSLVGSKEEPPPAR_	DRPVS(0.931)QPS(0.069)LVGSKEEPPPAR;DRPVS(1)QPSLVGSKEEPPPAR	S170-p	S(0.069)	FALSE	FALSE	FALSE	TRUE	FALSE	DRPVSQPSLVGSKEE	0.693432	-0.137145	-1.1	1	18	FALSE	FALSE	15.3604	15.3195	15.2251	15.2654	15.2895	15.5047	15.2109	15.4183	15.293	15.7188	0.299353	FALSE	TRUE	TRUE	FALSE	FALSE	FALSE	FALSE	FALSE	FALSE	FALSE	FALSE	FALSE	FALSE	FALSE	FALSE	TRUE	FALSE	FALSE	NA	NA	FALSE	FALSE	FALSE
42188	Q9H4A3	WNK1	WNK1 HSN2 KDP KIAA0344 PRKWNK1	Serine/threonine-protein kinase WNK1	_DRPVpSQPSLVGSKEEPPPAR_	DRPVS(0.931)QPS(0.069)LVGSKEEPPPAR;DRPVS(1)QPSLVGSKEEPPPAR	S167-p	S(1)	TRUE	TRUE	TRUE	TRUE	FALSE	TSKDRPVSQPSLVGS	0.693432	-0.137145	-1.1	1	18	FALSE	FALSE	15.3604	15.3195	15.2251	15.2654	15.2895	15.5047	15.2109	15.4183	15.293	15.7188	0.299353	FALSE	TRUE	TRUE	FALSE	FALSE	FALSE	FALSE	FALSE	FALSE	FALSE	FALSE	FALSE	FALSE	FALSE	FALSE	TRUE	FALSE	FALSE	NA	NA	FALSE	FALSE	FALSE
158917	Q01518	CAP1	CAP1 CAP	Adenylyl cyclase-associated protein 1	_PQTpSPSPK_	PQT(0.203)S(0.787)PS(0.01)PK;PQT(0.138)S(0.815)PS(0.047)PK;PQT(0.007)S(0.991)PS(0.002)PK	T307-p	T(0.203)	FALSE	FALSE	FALSE	FALSE	FALSE	FSAPKPQTSPSPKRA	0.939612	-0.137134	-1.1	1	2	FALSE	FALSE	19.6731	18.7064	18.6548	19.3769	20.4877	19.6672	17.7594	19.9366	20.0241	20.1972	0.78106	FALSE	TRUE	FALSE	FALSE	FALSE	FALSE	FALSE	FALSE	FALSE	FALSE	FALSE	FALSE	FALSE	FALSE	FALSE	TRUE	FALSE	FALSE	NA	NA	FALSE	FALSE	FALSE
158917	Q01518	CAP1	CAP1 CAP	Adenylyl cyclase-associated protein 1	_PQTpSPSPK_	PQT(0.203)S(0.787)PS(0.01)PK;PQT(0.138)S(0.815)PS(0.047)PK;PQT(0.007)S(0.991)PS(0.002)PK	S308-p	S(0.787)	TRUE	TRUE	FALSE	FALSE	FALSE	SAPKPQTSPSPKRAT	0.939612	-0.137134	-1.1	1	2	FALSE	FALSE	19.6731	18.7064	18.6548	19.3769	20.4877	19.6672	17.7594	19.9366	20.0241	20.1972	0.78106	FALSE	TRUE	FALSE	FALSE	FALSE	FALSE	FALSE	FALSE	FALSE	FALSE	FALSE	FALSE	FALSE	FALSE	FALSE	TRUE	FALSE	FALSE	NA	NA	FALSE	FALSE	FALSE
158917	Q01518	CAP1	CAP1 CAP	Adenylyl cyclase-associated protein 1	_PQTpSPSPK_	PQT(0.203)S(0.787)PS(0.01)PK;PQT(0.138)S(0.815)PS(0.047)PK;PQT(0.007)S(0.991)PS(0.002)PK	S310-p	S(0.01)	FALSE	FALSE	FALSE	FALSE	FALSE	PKPQTSPSPKRATKK	0.939612	-0.137134	-1.1	1	2	FALSE	FALSE	19.6731	18.7064	18.6548	19.3769	20.4877	19.6672	17.7594	19.9366	20.0241	20.1972	0.78106	FALSE	TRUE	FALSE	FALSE	FALSE	FALSE	FALSE	FALSE	FALSE	FALSE	FALSE	FALSE	FALSE	FALSE	FALSE	TRUE	FALSE	FALSE	NA	NA	FALSE	FALSE	FALSE
158917	Q01518	CAP1	CAP1 CAP	Adenylyl cyclase-associated protein 1	_PQTpSPSPK_	PQT(0.203)S(0.787)PS(0.01)PK;PQT(0.138)S(0.815)PS(0.047)PK;PQT(0.007)S(0.991)PS(0.002)PK	T307-p	T(0.138)	FALSE	FALSE	FALSE	FALSE	FALSE	FSAPKPQTSPSPKRA	0.939612	-0.137134	-1.1	1	2	FALSE	FALSE	19.6731	18.7064	18.6548	19.3769	20.4877	19.6672	17.7594	19.9366	20.0241	20.1972	0.78106	FALSE	TRUE	FALSE	FALSE	FALSE	FALSE	FALSE	FALSE	FALSE	FALSE	FALSE	FALSE	FALSE	FALSE	FALSE	TRUE	FALSE	FALSE	NA	NA	FALSE	FALSE	FALSE
158917	Q01518	CAP1	CAP1 CAP	Adenylyl cyclase-associated protein 1	_PQTpSPSPK_	PQT(0.203)S(0.787)PS(0.01)PK;PQT(0.138)S(0.815)PS(0.047)PK;PQT(0.007)S(0.991)PS(0.002)PK	S308-p	S(0.815)	TRUE	TRUE	FALSE	FALSE	FALSE	SAPKPQTSPSPKRAT	0.939612	-0.137134	-1.1	1	2	FALSE	FALSE	19.6731	18.7064	18.6548	19.3769	20.4877	19.6672	17.7594	19.9366	20.0241	20.1972	0.78106	FALSE	TRUE	FALSE	FALSE	FALSE	FALSE	FALSE	FALSE	FALSE	FALSE	FALSE	FALSE	FALSE	FALSE	FALSE	TRUE	FALSE	FALSE	NA	NA	FALSE	FALSE	FALSE
158917	Q01518	CAP1	CAP1 CAP	Adenylyl cyclase-associated protein 1	_PQTpSPSPK_	PQT(0.203)S(0.787)PS(0.01)PK;PQT(0.138)S(0.815)PS(0.047)PK;PQT(0.007)S(0.991)PS(0.002)PK	S310-p	S(0.047)	FALSE	FALSE	FALSE	FALSE	FALSE	PKPQTSPSPKRATKK	0.939612	-0.137134	-1.1	1	2	FALSE	FALSE	19.6731	18.7064	18.6548	19.3769	20.4877	19.6672	17.7594	19.9366	20.0241	20.1972	0.78106	FALSE	TRUE	FALSE	FALSE	FALSE	FALSE	FALSE	FALSE	FALSE	FALSE	FALSE	FALSE	FALSE	FALSE	FALSE	TRUE	FALSE	FALSE	NA	NA	FALSE	FALSE	FALSE
158917	Q01518	CAP1	CAP1 CAP	Adenylyl cyclase-associated protein 1	_PQTpSPSPK_	PQT(0.203)S(0.787)PS(0.01)PK;PQT(0.138)S(0.815)PS(0.047)PK;PQT(0.007)S(0.991)PS(0.002)PK	T307-p	T(0.007)	FALSE	FALSE	FALSE	FALSE	FALSE	FSAPKPQTSPSPKRA	0.939612	-0.137134	-1.1	1	2	FALSE	FALSE	19.6731	18.7064	18.6548	19.3769	20.4877	19.6672	17.7594	19.9366	20.0241	20.1972	0.78106	FALSE	TRUE	FALSE	FALSE	FALSE	FALSE	FALSE	FALSE	FALSE	FALSE	FALSE	FALSE	FALSE	FALSE	FALSE	TRUE	FALSE	FALSE	NA	NA	FALSE	FALSE	FALSE
158917	Q01518	CAP1	CAP1 CAP	Adenylyl cyclase-associated protein 1	_PQTpSPSPK_	PQT(0.203)S(0.787)PS(0.01)PK;PQT(0.138)S(0.815)PS(0.047)PK;PQT(0.007)S(0.991)PS(0.002)PK	S308-p	S(0.991)	TRUE	TRUE	FALSE	FALSE	FALSE	SAPKPQTSPSPKRAT	0.939612	-0.137134	-1.1	1	2	FALSE	FALSE	19.6731	18.7064	18.6548	19.3769	20.4877	19.6672	17.7594	19.9366	20.0241	20.1972	0.78106	FALSE	TRUE	FALSE	FALSE	FALSE	FALSE	FALSE	FALSE	FALSE	FALSE	FALSE	FALSE	FALSE	FALSE	FALSE	TRUE	FALSE	FALSE	NA	NA	FALSE	FALSE	FALSE
158917	Q01518	CAP1	CAP1 CAP	Adenylyl cyclase-associated protein 1	_PQTpSPSPK_	PQT(0.203)S(0.787)PS(0.01)PK;PQT(0.138)S(0.815)PS(0.047)PK;PQT(0.007)S(0.991)PS(0.002)PK	S310-p	S(0.002)	FALSE	FALSE	FALSE	FALSE	FALSE	PKPQTSPSPKRATKK	0.939612	-0.137134	-1.1	1	2	FALSE	FALSE	19.6731	18.7064	18.6548	19.3769	20.4877	19.6672	17.7594	19.9366	20.0241	20.1972	0.78106	FALSE	TRUE	FALSE	FALSE	FALSE	FALSE	FALSE	FALSE	FALSE	FALSE	FALSE	FALSE	FALSE	FALSE	FALSE	TRUE	FALSE	FALSE	NA	NA	FALSE	FALSE	FALSE
153586	Q9ULV3	CIZ1	CIZ1 LSFR1 NP94 ZNF356	Cip1-interacting zinc finger protein	_NPpSPTTRPVSR_	NPS(0.954)PT(0.046)TRPVSR	S838-p	S(0.954)	TRUE	TRUE	FALSE	FALSE	FALSE	YKAAKNPSPTTRPVS	0.801632	-0.137104	-1.1	1	12	FALSE	TRUE	15.1465	15.5766	15.156	15.2517	15.6087	15.6097	15.954	15.4236	15.195	15.2426	0.449417	FALSE	TRUE	FALSE	FALSE	FALSE	FALSE	FALSE	FALSE	FALSE	FALSE	FALSE	FALSE	FALSE	FALSE	FALSE	FALSE	FALSE	FALSE	NA	NA	FALSE	FALSE	FALSE
153586	Q9ULV3	CIZ1	CIZ1 LSFR1 NP94 ZNF356	Cip1-interacting zinc finger protein	_NPpSPTTRPVSR_	NPS(0.954)PT(0.046)TRPVSR	T840-p	T(0.046)	FALSE	FALSE	FALSE	FALSE	FALSE	AAKNPSPTTRPVSRR	0.801632	-0.137104	-1.1	1	12	FALSE	TRUE	15.1465	15.5766	15.156	15.2517	15.6087	15.6097	15.954	15.4236	15.195	15.2426	0.449417	FALSE	TRUE	FALSE	FALSE	FALSE	FALSE	FALSE	FALSE	FALSE	FALSE	FALSE	FALSE	FALSE	FALSE	FALSE	FALSE	FALSE	FALSE	NA	NA	FALSE	FALSE	FALSE
112452	P19338	NCL	NCL	Nucleolin	_KVVVpSPTK_	KVVVS(0.5)PT(0.5)K;KVVVS(0.966)PT(0.034)K;KVVVS(0.985)PT(0.015)K;KVVVS(0.962)PT(0.038)K;KVVVS(0.976)PT(0.024)K;KVVVS(0.693)PT(0.307)K;KVVVS(0.801)PT(0.199)K;KVVVS(0.972)PT(0.028)K;KVVVS(0.96)PT(0.04)K;KVVVS(0.984)PT(0.016)K;KVVVS(0.618)PT(0.382)K;KVVVS(0.538)PT(0.462)K;KVVVS(0.849)PT(0.151)K;KVVVS(0.986)PT(0.014)K	S67-p	S(0.5)	TRUE	FALSE	FALSE	FALSE	FALSE	SAKKVVVSPTKKVAV	0.806007	-0.137029	-1.1	1	16	FALSE	FALSE	21.3549	21.2336	21.0684	21.5343	21.4014	21.8767	20.9004	21.4498	21.5223	21.5286	0.457315	FALSE	TRUE	FALSE	FALSE	FALSE	FALSE	FALSE	FALSE	FALSE	FALSE	FALSE	FALSE	FALSE	FALSE	FALSE	TRUE	FALSE	FALSE	NA	NA	FALSE	FALSE	FALSE
112452	P19338	NCL	NCL	Nucleolin	_KVVVpSPTK_	KVVVS(0.5)PT(0.5)K;KVVVS(0.966)PT(0.034)K;KVVVS(0.985)PT(0.015)K;KVVVS(0.962)PT(0.038)K;KVVVS(0.976)PT(0.024)K;KVVVS(0.693)PT(0.307)K;KVVVS(0.801)PT(0.199)K;KVVVS(0.972)PT(0.028)K;KVVVS(0.96)PT(0.04)K;KVVVS(0.984)PT(0.016)K;KVVVS(0.618)PT(0.382)K;KVVVS(0.538)PT(0.462)K;KVVVS(0.849)PT(0.151)K;KVVVS(0.986)PT(0.014)K	T69-p	T(0.5)	FALSE	FALSE	FALSE	FALSE	FALSE	KKVVVSPTKKVAVAT	0.806007	-0.137029	-1.1	1	16	FALSE	FALSE	21.3549	21.2336	21.0684	21.5343	21.4014	21.8767	20.9004	21.4498	21.5223	21.5286	0.457315	FALSE	TRUE	FALSE	FALSE	FALSE	FALSE	FALSE	FALSE	FALSE	FALSE	FALSE	FALSE	FALSE	FALSE	FALSE	TRUE	TRUE	FALSE	NA	NA	FALSE	FALSE	FALSE
112452	P19338	NCL	NCL	Nucleolin	_KVVVpSPTK_	KVVVS(0.5)PT(0.5)K;KVVVS(0.966)PT(0.034)K;KVVVS(0.985)PT(0.015)K;KVVVS(0.962)PT(0.038)K;KVVVS(0.976)PT(0.024)K;KVVVS(0.693)PT(0.307)K;KVVVS(0.801)PT(0.199)K;KVVVS(0.972)PT(0.028)K;KVVVS(0.96)PT(0.04)K;KVVVS(0.984)PT(0.016)K;KVVVS(0.618)PT(0.382)K;KVVVS(0.538)PT(0.462)K;KVVVS(0.849)PT(0.151)K;KVVVS(0.986)PT(0.014)K	S67-p	S(0.966)	TRUE	TRUE	FALSE	FALSE	FALSE	SAKKVVVSPTKKVAV	0.806007	-0.137029	-1.1	1	16	FALSE	FALSE	21.3549	21.2336	21.0684	21.5343	21.4014	21.8767	20.9004	21.4498	21.5223	21.5286	0.457315	FALSE	TRUE	FALSE	FALSE	FALSE	FALSE	FALSE	FALSE	FALSE	FALSE	FALSE	FALSE	FALSE	FALSE	FALSE	TRUE	FALSE	FALSE	NA	NA	FALSE	FALSE	FALSE
112452	P19338	NCL	NCL	Nucleolin	_KVVVpSPTK_	KVVVS(0.5)PT(0.5)K;KVVVS(0.966)PT(0.034)K;KVVVS(0.985)PT(0.015)K;KVVVS(0.962)PT(0.038)K;KVVVS(0.976)PT(0.024)K;KVVVS(0.693)PT(0.307)K;KVVVS(0.801)PT(0.199)K;KVVVS(0.972)PT(0.028)K;KVVVS(0.96)PT(0.04)K;KVVVS(0.984)PT(0.016)K;KVVVS(0.618)PT(0.382)K;KVVVS(0.538)PT(0.462)K;KVVVS(0.849)PT(0.151)K;KVVVS(0.986)PT(0.014)K	T69-p	T(0.034)	FALSE	FALSE	FALSE	FALSE	FALSE	KKVVVSPTKKVAVAT	0.806007	-0.137029	-1.1	1	16	FALSE	FALSE	21.3549	21.2336	21.0684	21.5343	21.4014	21.8767	20.9004	21.4498	21.5223	21.5286	0.457315	FALSE	TRUE	FALSE	FALSE	FALSE	FALSE	FALSE	FALSE	FALSE	FALSE	FALSE	FALSE	FALSE	FALSE	FALSE	TRUE	TRUE	FALSE	NA	NA	FALSE	FALSE	FALSE
112452	P19338	NCL	NCL	Nucleolin	_KVVVpSPTK_	KVVVS(0.5)PT(0.5)K;KVVVS(0.966)PT(0.034)K;KVVVS(0.985)PT(0.015)K;KVVVS(0.962)PT(0.038)K;KVVVS(0.976)PT(0.024)K;KVVVS(0.693)PT(0.307)K;KVVVS(0.801)PT(0.199)K;KVVVS(0.972)PT(0.028)K;KVVVS(0.96)PT(0.04)K;KVVVS(0.984)PT(0.016)K;KVVVS(0.618)PT(0.382)K;KVVVS(0.538)PT(0.462)K;KVVVS(0.849)PT(0.151)K;KVVVS(0.986)PT(0.014)K	S67-p	S(0.985)	TRUE	TRUE	FALSE	FALSE	FALSE	SAKKVVVSPTKKVAV	0.806007	-0.137029	-1.1	1	16	FALSE	FALSE	21.3549	21.2336	21.0684	21.5343	21.4014	21.8767	20.9004	21.4498	21.5223	21.5286	0.457315	FALSE	TRUE	FALSE	FALSE	FALSE	FALSE	FALSE	FALSE	FALSE	FALSE	FALSE	FALSE	FALSE	FALSE	FALSE	TRUE	FALSE	FALSE	NA	NA	FALSE	FALSE	FALSE
112452	P19338	NCL	NCL	Nucleolin	_KVVVpSPTK_	KVVVS(0.5)PT(0.5)K;KVVVS(0.966)PT(0.034)K;KVVVS(0.985)PT(0.015)K;KVVVS(0.962)PT(0.038)K;KVVVS(0.976)PT(0.024)K;KVVVS(0.693)PT(0.307)K;KVVVS(0.801)PT(0.199)K;KVVVS(0.972)PT(0.028)K;KVVVS(0.96)PT(0.04)K;KVVVS(0.984)PT(0.016)K;KVVVS(0.618)PT(0.382)K;KVVVS(0.538)PT(0.462)K;KVVVS(0.849)PT(0.151)K;KVVVS(0.986)PT(0.014)K	T69-p	T(0.015)	FALSE	FALSE	FALSE	FALSE	FALSE	KKVVVSPTKKVAVAT	0.806007	-0.137029	-1.1	1	16	FALSE	FALSE	21.3549	21.2336	21.0684	21.5343	21.4014	21.8767	20.9004	21.4498	21.5223	21.5286	0.457315	FALSE	TRUE	FALSE	FALSE	FALSE	FALSE	FALSE	FALSE	FALSE	FALSE	FALSE	FALSE	FALSE	FALSE	FALSE	TRUE	TRUE	FALSE	NA	NA	FALSE	FALSE	FALSE
112452	P19338	NCL	NCL	Nucleolin	_KVVVpSPTK_	KVVVS(0.5)PT(0.5)K;KVVVS(0.966)PT(0.034)K;KVVVS(0.985)PT(0.015)K;KVVVS(0.962)PT(0.038)K;KVVVS(0.976)PT(0.024)K;KVVVS(0.693)PT(0.307)K;KVVVS(0.801)PT(0.199)K;KVVVS(0.972)PT(0.028)K;KVVVS(0.96)PT(0.04)K;KVVVS(0.984)PT(0.016)K;KVVVS(0.618)PT(0.382)K;KVVVS(0.538)PT(0.462)K;KVVVS(0.849)PT(0.151)K;KVVVS(0.986)PT(0.014)K	S67-p	S(0.962)	TRUE	TRUE	FALSE	FALSE	FALSE	SAKKVVVSPTKKVAV	0.806007	-0.137029	-1.1	1	16	FALSE	FALSE	21.3549	21.2336	21.0684	21.5343	21.4014	21.8767	20.9004	21.4498	21.5223	21.5286	0.457315	FALSE	TRUE	FALSE	FALSE	FALSE	FALSE	FALSE	FALSE	FALSE	FALSE	FALSE	FALSE	FALSE	FALSE	FALSE	TRUE	FALSE	FALSE	NA	NA	FALSE	FALSE	FALSE
112452	P19338	NCL	NCL	Nucleolin	_KVVVpSPTK_	KVVVS(0.5)PT(0.5)K;KVVVS(0.966)PT(0.034)K;KVVVS(0.985)PT(0.015)K;KVVVS(0.962)PT(0.038)K;KVVVS(0.976)PT(0.024)K;KVVVS(0.693)PT(0.307)K;KVVVS(0.801)PT(0.199)K;KVVVS(0.972)PT(0.028)K;KVVVS(0.96)PT(0.04)K;KVVVS(0.984)PT(0.016)K;KVVVS(0.618)PT(0.382)K;KVVVS(0.538)PT(0.462)K;KVVVS(0.849)PT(0.151)K;KVVVS(0.986)PT(0.014)K	T69-p	T(0.038)	FALSE	FALSE	FALSE	FALSE	FALSE	KKVVVSPTKKVAVAT	0.806007	-0.137029	-1.1	1	16	FALSE	FALSE	21.3549	21.2336	21.0684	21.5343	21.4014	21.8767	20.9004	21.4498	21.5223	21.5286	0.457315	FALSE	TRUE	FALSE	FALSE	FALSE	FALSE	FALSE	FALSE	FALSE	FALSE	FALSE	FALSE	FALSE	FALSE	FALSE	TRUE	TRUE	FALSE	NA	NA	FALSE	FALSE	FALSE
112452	P19338	NCL	NCL	Nucleolin	_KVVVpSPTK_	KVVVS(0.5)PT(0.5)K;KVVVS(0.966)PT(0.034)K;KVVVS(0.985)PT(0.015)K;KVVVS(0.962)PT(0.038)K;KVVVS(0.976)PT(0.024)K;KVVVS(0.693)PT(0.307)K;KVVVS(0.801)PT(0.199)K;KVVVS(0.972)PT(0.028)K;KVVVS(0.96)PT(0.04)K;KVVVS(0.984)PT(0.016)K;KVVVS(0.618)PT(0.382)K;KVVVS(0.538)PT(0.462)K;KVVVS(0.849)PT(0.151)K;KVVVS(0.986)PT(0.014)K	S67-p	S(0.976)	TRUE	TRUE	FALSE	FALSE	FALSE	SAKKVVVSPTKKVAV	0.806007	-0.137029	-1.1	1	16	FALSE	FALSE	21.3549	21.2336	21.0684	21.5343	21.4014	21.8767	20.9004	21.4498	21.5223	21.5286	0.457315	FALSE	TRUE	FALSE	FALSE	FALSE	FALSE	FALSE	FALSE	FALSE	FALSE	FALSE	FALSE	FALSE	FALSE	FALSE	TRUE	FALSE	FALSE	NA	NA	FALSE	FALSE	FALSE
112452	P19338	NCL	NCL	Nucleolin	_KVVVpSPTK_	KVVVS(0.5)PT(0.5)K;KVVVS(0.966)PT(0.034)K;KVVVS(0.985)PT(0.015)K;KVVVS(0.962)PT(0.038)K;KVVVS(0.976)PT(0.024)K;KVVVS(0.693)PT(0.307)K;KVVVS(0.801)PT(0.199)K;KVVVS(0.972)PT(0.028)K;KVVVS(0.96)PT(0.04)K;KVVVS(0.984)PT(0.016)K;KVVVS(0.618)PT(0.382)K;KVVVS(0.538)PT(0.462)K;KVVVS(0.849)PT(0.151)K;KVVVS(0.986)PT(0.014)K	T69-p	T(0.024)	FALSE	FALSE	FALSE	FALSE	FALSE	KKVVVSPTKKVAVAT	0.806007	-0.137029	-1.1	1	16	FALSE	FALSE	21.3549	21.2336	21.0684	21.5343	21.4014	21.8767	20.9004	21.4498	21.5223	21.5286	0.457315	FALSE	TRUE	FALSE	FALSE	FALSE	FALSE	FALSE	FALSE	FALSE	FALSE	FALSE	FALSE	FALSE	FALSE	FALSE	TRUE	TRUE	FALSE	NA	NA	FALSE	FALSE	FALSE
112452	P19338	NCL	NCL	Nucleolin	_KVVVpSPTK_	KVVVS(0.5)PT(0.5)K;KVVVS(0.966)PT(0.034)K;KVVVS(0.985)PT(0.015)K;KVVVS(0.962)PT(0.038)K;KVVVS(0.976)PT(0.024)K;KVVVS(0.693)PT(0.307)K;KVVVS(0.801)PT(0.199)K;KVVVS(0.972)PT(0.028)K;KVVVS(0.96)PT(0.04)K;KVVVS(0.984)PT(0.016)K;KVVVS(0.618)PT(0.382)K;KVVVS(0.538)PT(0.462)K;KVVVS(0.849)PT(0.151)K;KVVVS(0.986)PT(0.014)K	S67-p	S(0.693)	TRUE	FALSE	FALSE	FALSE	FALSE	SAKKVVVSPTKKVAV	0.806007	-0.137029	-1.1	1	16	FALSE	FALSE	21.3549	21.2336	21.0684	21.5343	21.4014	21.8767	20.9004	21.4498	21.5223	21.5286	0.457315	FALSE	TRUE	FALSE	FALSE	FALSE	FALSE	FALSE	FALSE	FALSE	FALSE	FALSE	FALSE	FALSE	FALSE	FALSE	TRUE	FALSE	FALSE	NA	NA	FALSE	FALSE	FALSE
112452	P19338	NCL	NCL	Nucleolin	_KVVVpSPTK_	KVVVS(0.5)PT(0.5)K;KVVVS(0.966)PT(0.034)K;KVVVS(0.985)PT(0.015)K;KVVVS(0.962)PT(0.038)K;KVVVS(0.976)PT(0.024)K;KVVVS(0.693)PT(0.307)K;KVVVS(0.801)PT(0.199)K;KVVVS(0.972)PT(0.028)K;KVVVS(0.96)PT(0.04)K;KVVVS(0.984)PT(0.016)K;KVVVS(0.618)PT(0.382)K;KVVVS(0.538)PT(0.462)K;KVVVS(0.849)PT(0.151)K;KVVVS(0.986)PT(0.014)K	T69-p	T(0.307)	FALSE	FALSE	FALSE	FALSE	FALSE	KKVVVSPTKKVAVAT	0.806007	-0.137029	-1.1	1	16	FALSE	FALSE	21.3549	21.2336	21.0684	21.5343	21.4014	21.8767	20.9004	21.4498	21.5223	21.5286	0.457315	FALSE	TRUE	FALSE	FALSE	FALSE	FALSE	FALSE	FALSE	FALSE	FALSE	FALSE	FALSE	FALSE	FALSE	FALSE	TRUE	TRUE	FALSE	NA	NA	FALSE	FALSE	FALSE
112452	P19338	NCL	NCL	Nucleolin	_KVVVpSPTK_	KVVVS(0.5)PT(0.5)K;KVVVS(0.966)PT(0.034)K;KVVVS(0.985)PT(0.015)K;KVVVS(0.962)PT(0.038)K;KVVVS(0.976)PT(0.024)K;KVVVS(0.693)PT(0.307)K;KVVVS(0.801)PT(0.199)K;KVVVS(0.972)PT(0.028)K;KVVVS(0.96)PT(0.04)K;KVVVS(0.984)PT(0.016)K;KVVVS(0.618)PT(0.382)K;KVVVS(0.538)PT(0.462)K;KVVVS(0.849)PT(0.151)K;KVVVS(0.986)PT(0.014)K	S67-p	S(0.801)	TRUE	TRUE	FALSE	FALSE	FALSE	SAKKVVVSPTKKVAV	0.806007	-0.137029	-1.1	1	16	FALSE	FALSE	21.3549	21.2336	21.0684	21.5343	21.4014	21.8767	20.9004	21.4498	21.5223	21.5286	0.457315	FALSE	TRUE	FALSE	FALSE	FALSE	FALSE	FALSE	FALSE	FALSE	FALSE	FALSE	FALSE	FALSE	FALSE	FALSE	TRUE	FALSE	FALSE	NA	NA	FALSE	FALSE	FALSE
112452	P19338	NCL	NCL	Nucleolin	_KVVVpSPTK_	KVVVS(0.5)PT(0.5)K;KVVVS(0.966)PT(0.034)K;KVVVS(0.985)PT(0.015)K;KVVVS(0.962)PT(0.038)K;KVVVS(0.976)PT(0.024)K;KVVVS(0.693)PT(0.307)K;KVVVS(0.801)PT(0.199)K;KVVVS(0.972)PT(0.028)K;KVVVS(0.96)PT(0.04)K;KVVVS(0.984)PT(0.016)K;KVVVS(0.618)PT(0.382)K;KVVVS(0.538)PT(0.462)K;KVVVS(0.849)PT(0.151)K;KVVVS(0.986)PT(0.014)K	T69-p	T(0.199)	FALSE	FALSE	FALSE	FALSE	FALSE	KKVVVSPTKKVAVAT	0.806007	-0.137029	-1.1	1	16	FALSE	FALSE	21.3549	21.2336	21.0684	21.5343	21.4014	21.8767	20.9004	21.4498	21.5223	21.5286	0.457315	FALSE	TRUE	FALSE	FALSE	FALSE	FALSE	FALSE	FALSE	FALSE	FALSE	FALSE	FALSE	FALSE	FALSE	FALSE	TRUE	TRUE	FALSE	NA	NA	FALSE	FALSE	FALSE
112452	P19338	NCL	NCL	Nucleolin	_KVVVpSPTK_	KVVVS(0.5)PT(0.5)K;KVVVS(0.966)PT(0.034)K;KVVVS(0.985)PT(0.015)K;KVVVS(0.962)PT(0.038)K;KVVVS(0.976)PT(0.024)K;KVVVS(0.693)PT(0.307)K;KVVVS(0.801)PT(0.199)K;KVVVS(0.972)PT(0.028)K;KVVVS(0.96)PT(0.04)K;KVVVS(0.984)PT(0.016)K;KVVVS(0.618)PT(0.382)K;KVVVS(0.538)PT(0.462)K;KVVVS(0.849)PT(0.151)K;KVVVS(0.986)PT(0.014)K	S67-p	S(0.972)	TRUE	TRUE	FALSE	FALSE	FALSE	SAKKVVVSPTKKVAV	0.806007	-0.137029	-1.1	1	16	FALSE	FALSE	21.3549	21.2336	21.0684	21.5343	21.4014	21.8767	20.9004	21.4498	21.5223	21.5286	0.457315	FALSE	TRUE	FALSE	FALSE	FALSE	FALSE	FALSE	FALSE	FALSE	FALSE	FALSE	FALSE	FALSE	FALSE	FALSE	TRUE	FALSE	FALSE	NA	NA	FALSE	FALSE	FALSE
112452	P19338	NCL	NCL	Nucleolin	_KVVVpSPTK_	KVVVS(0.5)PT(0.5)K;KVVVS(0.966)PT(0.034)K;KVVVS(0.985)PT(0.015)K;KVVVS(0.962)PT(0.038)K;KVVVS(0.976)PT(0.024)K;KVVVS(0.693)PT(0.307)K;KVVVS(0.801)PT(0.199)K;KVVVS(0.972)PT(0.028)K;KVVVS(0.96)PT(0.04)K;KVVVS(0.984)PT(0.016)K;KVVVS(0.618)PT(0.382)K;KVVVS(0.538)PT(0.462)K;KVVVS(0.849)PT(0.151)K;KVVVS(0.986)PT(0.014)K	T69-p	T(0.028)	FALSE	FALSE	FALSE	FALSE	FALSE	KKVVVSPTKKVAVAT	0.806007	-0.137029	-1.1	1	16	FALSE	FALSE	21.3549	21.2336	21.0684	21.5343	21.4014	21.8767	20.9004	21.4498	21.5223	21.5286	0.457315	FALSE	TRUE	FALSE	FALSE	FALSE	FALSE	FALSE	FALSE	FALSE	FALSE	FALSE	FALSE	FALSE	FALSE	FALSE	TRUE	TRUE	FALSE	NA	NA	FALSE	FALSE	FALSE
112452	P19338	NCL	NCL	Nucleolin	_KVVVpSPTK_	KVVVS(0.5)PT(0.5)K;KVVVS(0.966)PT(0.034)K;KVVVS(0.985)PT(0.015)K;KVVVS(0.962)PT(0.038)K;KVVVS(0.976)PT(0.024)K;KVVVS(0.693)PT(0.307)K;KVVVS(0.801)PT(0.199)K;KVVVS(0.972)PT(0.028)K;KVVVS(0.96)PT(0.04)K;KVVVS(0.984)PT(0.016)K;KVVVS(0.618)PT(0.382)K;KVVVS(0.538)PT(0.462)K;KVVVS(0.849)PT(0.151)K;KVVVS(0.986)PT(0.014)K	S67-p	S(0.96)	TRUE	TRUE	FALSE	FALSE	FALSE	SAKKVVVSPTKKVAV	0.806007	-0.137029	-1.1	1	16	FALSE	FALSE	21.3549	21.2336	21.0684	21.5343	21.4014	21.8767	20.9004	21.4498	21.5223	21.5286	0.457315	FALSE	TRUE	FALSE	FALSE	FALSE	FALSE	FALSE	FALSE	FALSE	FALSE	FALSE	FALSE	FALSE	FALSE	FALSE	TRUE	FALSE	FALSE	NA	NA	FALSE	FALSE	FALSE
112452	P19338	NCL	NCL	Nucleolin	_KVVVpSPTK_	KVVVS(0.5)PT(0.5)K;KVVVS(0.966)PT(0.034)K;KVVVS(0.985)PT(0.015)K;KVVVS(0.962)PT(0.038)K;KVVVS(0.976)PT(0.024)K;KVVVS(0.693)PT(0.307)K;KVVVS(0.801)PT(0.199)K;KVVVS(0.972)PT(0.028)K;KVVVS(0.96)PT(0.04)K;KVVVS(0.984)PT(0.016)K;KVVVS(0.618)PT(0.382)K;KVVVS(0.538)PT(0.462)K;KVVVS(0.849)PT(0.151)K;KVVVS(0.986)PT(0.014)K	T69-p	T(0.04)	FALSE	FALSE	FALSE	FALSE	FALSE	KKVVVSPTKKVAVAT	0.806007	-0.137029	-1.1	1	16	FALSE	FALSE	21.3549	21.2336	21.0684	21.5343	21.4014	21.8767	20.9004	21.4498	21.5223	21.5286	0.457315	FALSE	TRUE	FALSE	FALSE	FALSE	FALSE	FALSE	FALSE	FALSE	FALSE	FALSE	FALSE	FALSE	FALSE	FALSE	TRUE	TRUE	FALSE	NA	NA	FALSE	FALSE	FALSE
112452	P19338	NCL	NCL	Nucleolin	_KVVVpSPTK_	KVVVS(0.5)PT(0.5)K;KVVVS(0.966)PT(0.034)K;KVVVS(0.985)PT(0.015)K;KVVVS(0.962)PT(0.038)K;KVVVS(0.976)PT(0.024)K;KVVVS(0.693)PT(0.307)K;KVVVS(0.801)PT(0.199)K;KVVVS(0.972)PT(0.028)K;KVVVS(0.96)PT(0.04)K;KVVVS(0.984)PT(0.016)K;KVVVS(0.618)PT(0.382)K;KVVVS(0.538)PT(0.462)K;KVVVS(0.849)PT(0.151)K;KVVVS(0.986)PT(0.014)K	S67-p	S(0.984)	TRUE	TRUE	FALSE	FALSE	FALSE	SAKKVVVSPTKKVAV	0.806007	-0.137029	-1.1	1	16	FALSE	FALSE	21.3549	21.2336	21.0684	21.5343	21.4014	21.8767	20.9004	21.4498	21.5223	21.5286	0.457315	FALSE	TRUE	FALSE	FALSE	FALSE	FALSE	FALSE	FALSE	FALSE	FALSE	FALSE	FALSE	FALSE	FALSE	FALSE	TRUE	FALSE	FALSE	NA	NA	FALSE	FALSE	FALSE
112452	P19338	NCL	NCL	Nucleolin	_KVVVpSPTK_	KVVVS(0.5)PT(0.5)K;KVVVS(0.966)PT(0.034)K;KVVVS(0.985)PT(0.015)K;KVVVS(0.962)PT(0.038)K;KVVVS(0.976)PT(0.024)K;KVVVS(0.693)PT(0.307)K;KVVVS(0.801)PT(0.199)K;KVVVS(0.972)PT(0.028)K;KVVVS(0.96)PT(0.04)K;KVVVS(0.984)PT(0.016)K;KVVVS(0.618)PT(0.382)K;KVVVS(0.538)PT(0.462)K;KVVVS(0.849)PT(0.151)K;KVVVS(0.986)PT(0.014)K	T69-p	T(0.016)	FALSE	FALSE	FALSE	FALSE	FALSE	KKVVVSPTKKVAVAT	0.806007	-0.137029	-1.1	1	16	FALSE	FALSE	21.3549	21.2336	21.0684	21.5343	21.4014	21.8767	20.9004	21.4498	21.5223	21.5286	0.457315	FALSE	TRUE	FALSE	FALSE	FALSE	FALSE	FALSE	FALSE	FALSE	FALSE	FALSE	FALSE	FALSE	FALSE	FALSE	TRUE	TRUE	FALSE	NA	NA	FALSE	FALSE	FALSE
112452	P19338	NCL	NCL	Nucleolin	_KVVVpSPTK_	KVVVS(0.5)PT(0.5)K;KVVVS(0.966)PT(0.034)K;KVVVS(0.985)PT(0.015)K;KVVVS(0.962)PT(0.038)K;KVVVS(0.976)PT(0.024)K;KVVVS(0.693)PT(0.307)K;KVVVS(0.801)PT(0.199)K;KVVVS(0.972)PT(0.028)K;KVVVS(0.96)PT(0.04)K;KVVVS(0.984)PT(0.016)K;KVVVS(0.618)PT(0.382)K;KVVVS(0.538)PT(0.462)K;KVVVS(0.849)PT(0.151)K;KVVVS(0.986)PT(0.014)K	S67-p	S(0.618)	TRUE	FALSE	FALSE	FALSE	FALSE	SAKKVVVSPTKKVAV	0.806007	-0.137029	-1.1	1	16	FALSE	FALSE	21.3549	21.2336	21.0684	21.5343	21.4014	21.8767	20.9004	21.4498	21.5223	21.5286	0.457315	FALSE	TRUE	FALSE	FALSE	FALSE	FALSE	FALSE	FALSE	FALSE	FALSE	FALSE	FALSE	FALSE	FALSE	FALSE	TRUE	FALSE	FALSE	NA	NA	FALSE	FALSE	FALSE
112452	P19338	NCL	NCL	Nucleolin	_KVVVpSPTK_	KVVVS(0.5)PT(0.5)K;KVVVS(0.966)PT(0.034)K;KVVVS(0.985)PT(0.015)K;KVVVS(0.962)PT(0.038)K;KVVVS(0.976)PT(0.024)K;KVVVS(0.693)PT(0.307)K;KVVVS(0.801)PT(0.199)K;KVVVS(0.972)PT(0.028)K;KVVVS(0.96)PT(0.04)K;KVVVS(0.984)PT(0.016)K;KVVVS(0.618)PT(0.382)K;KVVVS(0.538)PT(0.462)K;KVVVS(0.849)PT(0.151)K;KVVVS(0.986)PT(0.014)K	T69-p	T(0.382)	FALSE	FALSE	FALSE	FALSE	FALSE	KKVVVSPTKKVAVAT	0.806007	-0.137029	-1.1	1	16	FALSE	FALSE	21.3549	21.2336	21.0684	21.5343	21.4014	21.8767	20.9004	21.4498	21.5223	21.5286	0.457315	FALSE	TRUE	FALSE	FALSE	FALSE	FALSE	FALSE	FALSE	FALSE	FALSE	FALSE	FALSE	FALSE	FALSE	FALSE	TRUE	TRUE	FALSE	NA	NA	FALSE	FALSE	FALSE
112452	P19338	NCL	NCL	Nucleolin	_KVVVpSPTK_	KVVVS(0.5)PT(0.5)K;KVVVS(0.966)PT(0.034)K;KVVVS(0.985)PT(0.015)K;KVVVS(0.962)PT(0.038)K;KVVVS(0.976)PT(0.024)K;KVVVS(0.693)PT(0.307)K;KVVVS(0.801)PT(0.199)K;KVVVS(0.972)PT(0.028)K;KVVVS(0.96)PT(0.04)K;KVVVS(0.984)PT(0.016)K;KVVVS(0.618)PT(0.382)K;KVVVS(0.538)PT(0.462)K;KVVVS(0.849)PT(0.151)K;KVVVS(0.986)PT(0.014)K	S67-p	S(0.538)	TRUE	FALSE	FALSE	FALSE	FALSE	SAKKVVVSPTKKVAV	0.806007	-0.137029	-1.1	1	16	FALSE	FALSE	21.3549	21.2336	21.0684	21.5343	21.4014	21.8767	20.9004	21.4498	21.5223	21.5286	0.457315	FALSE	TRUE	FALSE	FALSE	FALSE	FALSE	FALSE	FALSE	FALSE	FALSE	FALSE	FALSE	FALSE	FALSE	FALSE	TRUE	FALSE	FALSE	NA	NA	FALSE	FALSE	FALSE
112452	P19338	NCL	NCL	Nucleolin	_KVVVpSPTK_	KVVVS(0.5)PT(0.5)K;KVVVS(0.966)PT(0.034)K;KVVVS(0.985)PT(0.015)K;KVVVS(0.962)PT(0.038)K;KVVVS(0.976)PT(0.024)K;KVVVS(0.693)PT(0.307)K;KVVVS(0.801)PT(0.199)K;KVVVS(0.972)PT(0.028)K;KVVVS(0.96)PT(0.04)K;KVVVS(0.984)PT(0.016)K;KVVVS(0.618)PT(0.382)K;KVVVS(0.538)PT(0.462)K;KVVVS(0.849)PT(0.151)K;KVVVS(0.986)PT(0.014)K	T69-p	T(0.462)	FALSE	FALSE	FALSE	FALSE	FALSE	KKVVVSPTKKVAVAT	0.806007	-0.137029	-1.1	1	16	FALSE	FALSE	21.3549	21.2336	21.0684	21.5343	21.4014	21.8767	20.9004	21.4498	21.5223	21.5286	0.457315	FALSE	TRUE	FALSE	FALSE	FALSE	FALSE	FALSE	FALSE	FALSE	FALSE	FALSE	FALSE	FALSE	FALSE	FALSE	TRUE	TRUE	FALSE	NA	NA	FALSE	FALSE	FALSE
112452	P19338	NCL	NCL	Nucleolin	_KVVVpSPTK_	KVVVS(0.5)PT(0.5)K;KVVVS(0.966)PT(0.034)K;KVVVS(0.985)PT(0.015)K;KVVVS(0.962)PT(0.038)K;KVVVS(0.976)PT(0.024)K;KVVVS(0.693)PT(0.307)K;KVVVS(0.801)PT(0.199)K;KVVVS(0.972)PT(0.028)K;KVVVS(0.96)PT(0.04)K;KVVVS(0.984)PT(0.016)K;KVVVS(0.618)PT(0.382)K;KVVVS(0.538)PT(0.462)K;KVVVS(0.849)PT(0.151)K;KVVVS(0.986)PT(0.014)K	S67-p	S(0.849)	TRUE	TRUE	FALSE	FALSE	FALSE	SAKKVVVSPTKKVAV	0.806007	-0.137029	-1.1	1	16	FALSE	FALSE	21.3549	21.2336	21.0684	21.5343	21.4014	21.8767	20.9004	21.4498	21.5223	21.5286	0.457315	FALSE	TRUE	FALSE	FALSE	FALSE	FALSE	FALSE	FALSE	FALSE	FALSE	FALSE	FALSE	FALSE	FALSE	FALSE	TRUE	FALSE	FALSE	NA	NA	FALSE	FALSE	FALSE
112452	P19338	NCL	NCL	Nucleolin	_KVVVpSPTK_	KVVVS(0.5)PT(0.5)K;KVVVS(0.966)PT(0.034)K;KVVVS(0.985)PT(0.015)K;KVVVS(0.962)PT(0.038)K;KVVVS(0.976)PT(0.024)K;KVVVS(0.693)PT(0.307)K;KVVVS(0.801)PT(0.199)K;KVVVS(0.972)PT(0.028)K;KVVVS(0.96)PT(0.04)K;KVVVS(0.984)PT(0.016)K;KVVVS(0.618)PT(0.382)K;KVVVS(0.538)PT(0.462)K;KVVVS(0.849)PT(0.151)K;KVVVS(0.986)PT(0.014)K	T69-p	T(0.151)	FALSE	FALSE	FALSE	FALSE	FALSE	KKVVVSPTKKVAVAT	0.806007	-0.137029	-1.1	1	16	FALSE	FALSE	21.3549	21.2336	21.0684	21.5343	21.4014	21.8767	20.9004	21.4498	21.5223	21.5286	0.457315	FALSE	TRUE	FALSE	FALSE	FALSE	FALSE	FALSE	FALSE	FALSE	FALSE	FALSE	FALSE	FALSE	FALSE	FALSE	TRUE	TRUE	FALSE	NA	NA	FALSE	FALSE	FALSE
112452	P19338	NCL	NCL	Nucleolin	_KVVVpSPTK_	KVVVS(0.5)PT(0.5)K;KVVVS(0.966)PT(0.034)K;KVVVS(0.985)PT(0.015)K;KVVVS(0.962)PT(0.038)K;KVVVS(0.976)PT(0.024)K;KVVVS(0.693)PT(0.307)K;KVVVS(0.801)PT(0.199)K;KVVVS(0.972)PT(0.028)K;KVVVS(0.96)PT(0.04)K;KVVVS(0.984)PT(0.016)K;KVVVS(0.618)PT(0.382)K;KVVVS(0.538)PT(0.462)K;KVVVS(0.849)PT(0.151)K;KVVVS(0.986)PT(0.014)K	S67-p	S(0.986)	TRUE	TRUE	FALSE	FALSE	FALSE	SAKKVVVSPTKKVAV	0.806007	-0.137029	-1.1	1	16	FALSE	FALSE	21.3549	21.2336	21.0684	21.5343	21.4014	21.8767	20.9004	21.4498	21.5223	21.5286	0.457315	FALSE	TRUE	FALSE	FALSE	FALSE	FALSE	FALSE	FALSE	FALSE	FALSE	FALSE	FALSE	FALSE	FALSE	FALSE	TRUE	FALSE	FALSE	NA	NA	FALSE	FALSE	FALSE
112452	P19338	NCL	NCL	Nucleolin	_KVVVpSPTK_	KVVVS(0.5)PT(0.5)K;KVVVS(0.966)PT(0.034)K;KVVVS(0.985)PT(0.015)K;KVVVS(0.962)PT(0.038)K;KVVVS(0.976)PT(0.024)K;KVVVS(0.693)PT(0.307)K;KVVVS(0.801)PT(0.199)K;KVVVS(0.972)PT(0.028)K;KVVVS(0.96)PT(0.04)K;KVVVS(0.984)PT(0.016)K;KVVVS(0.618)PT(0.382)K;KVVVS(0.538)PT(0.462)K;KVVVS(0.849)PT(0.151)K;KVVVS(0.986)PT(0.014)K	T69-p	T(0.014)	FALSE	FALSE	FALSE	FALSE	FALSE	KKVVVSPTKKVAVAT	0.806007	-0.137029	-1.1	1	16	FALSE	FALSE	21.3549	21.2336	21.0684	21.5343	21.4014	21.8767	20.9004	21.4498	21.5223	21.5286	0.457315	FALSE	TRUE	FALSE	FALSE	FALSE	FALSE	FALSE	FALSE	FALSE	FALSE	FALSE	FALSE	FALSE	FALSE	FALSE	TRUE	TRUE	FALSE	NA	NA	FALSE	FALSE	FALSE
25229	Q9Y281	CFL2	CFL2	Cofilin-2	_ASGVpTVNDEVIK_	AS(0.421)GVT(0.579)VNDEVIK	S3-p	S(0.421)	FALSE	FALSE	FALSE	FALSE	FALSE	_____MASGVTVNDE	0.734705	-0.137018	-1.1	1	16	FALSE	FALSE	15.9668	16.1596	16.2237	15.811	15.7962	15.8886	16.1084	16.3624	16.1136	16.1693	0.346277	FALSE	TRUE	FALSE	FALSE	FALSE	FALSE	FALSE	FALSE	FALSE	FALSE	FALSE	FALSE	FALSE	FALSE	FALSE	FALSE	FALSE	FALSE	NA	NA	FALSE	FALSE	FALSE
25229	Q9Y281	CFL2	CFL2	Cofilin-2	_ASGVpTVNDEVIK_	AS(0.421)GVT(0.579)VNDEVIK	T6-p	T(0.579)	TRUE	FALSE	FALSE	FALSE	FALSE	__MASGVTVNDEVIK	0.734705	-0.137018	-1.1	1	16	FALSE	FALSE	15.9668	16.1596	16.2237	15.811	15.7962	15.8886	16.1084	16.3624	16.1136	16.1693	0.346277	FALSE	FALSE	FALSE	FALSE	FALSE	FALSE	FALSE	FALSE	FALSE	FALSE	FALSE	FALSE	FALSE	FALSE	FALSE	FALSE	FALSE	TRUE	PS51263	NA	FALSE	FALSE	FALSE
181041	Q9NQC3	RTN4	RTN4 KIAA0886 NOGO My043 SP1507	Reticulon-4	_RRGSpSGpSVDETLFALPAASEPVIR_	RRGS(0.542)S(0.648)GS(0.609)VDET(0.202)LFALPAASEPVIR	S181-p	S(0.542)	FALSE	FALSE	FALSE	FALSE	FALSE	AAPKRRGSSGSVDET	0.892835	-0.136943	-1.1	2	19	FALSE	FALSE	14.2118	12.9824	12.7482	12.8744	13.8048	13.2054	13.2811	13.9886	13.4751	13.3562	0.642397	FALSE	TRUE	FALSE	FALSE	FALSE	FALSE	FALSE	FALSE	FALSE	FALSE	FALSE	FALSE	FALSE	FALSE	FALSE	TRUE	FALSE	FALSE	NA	NA	FALSE	FALSE	FALSE
181041	Q9NQC3	RTN4	RTN4 KIAA0886 NOGO My043 SP1507	Reticulon-4	_RRGSpSGpSVDETLFALPAASEPVIR_	RRGS(0.542)S(0.648)GS(0.609)VDET(0.202)LFALPAASEPVIR	S182-p	S(0.648)	TRUE	FALSE	FALSE	FALSE	FALSE	APKRRGSSGSVDETL	0.892835	-0.136943	-1.1	2	19	FALSE	FALSE	14.2118	12.9824	12.7482	12.8744	13.8048	13.2054	13.2811	13.9886	13.4751	13.3562	0.642397	FALSE	TRUE	FALSE	FALSE	FALSE	FALSE	FALSE	FALSE	FALSE	FALSE	FALSE	FALSE	FALSE	FALSE	FALSE	TRUE	FALSE	FALSE	NA	NA	FALSE	FALSE	FALSE
181041	Q9NQC3	RTN4	RTN4 KIAA0886 NOGO My043 SP1507	Reticulon-4	_RRGSpSGpSVDETLFALPAASEPVIR_	RRGS(0.542)S(0.648)GS(0.609)VDET(0.202)LFALPAASEPVIR	S184-p	S(0.609)	TRUE	FALSE	FALSE	FALSE	FALSE	KRRGSSGSVDETLFA	0.892835	-0.136943	-1.1	2	19	FALSE	FALSE	14.2118	12.9824	12.7482	12.8744	13.8048	13.2054	13.2811	13.9886	13.4751	13.3562	0.642397	FALSE	TRUE	FALSE	FALSE	FALSE	FALSE	FALSE	FALSE	FALSE	FALSE	FALSE	FALSE	FALSE	FALSE	FALSE	TRUE	FALSE	FALSE	NA	NA	FALSE	FALSE	FALSE
181041	Q9NQC3	RTN4	RTN4 KIAA0886 NOGO My043 SP1507	Reticulon-4	_RRGSpSGpSVDETLFALPAASEPVIR_	RRGS(0.542)S(0.648)GS(0.609)VDET(0.202)LFALPAASEPVIR	T188-p	T(0.202)	FALSE	FALSE	FALSE	FALSE	FALSE	SSGSVDETLFALPAA	0.892835	-0.136943	-1.1	2	19	FALSE	FALSE	14.2118	12.9824	12.7482	12.8744	13.8048	13.2054	13.2811	13.9886	13.4751	13.3562	0.642397	FALSE	TRUE	FALSE	FALSE	FALSE	FALSE	FALSE	FALSE	FALSE	FALSE	FALSE	FALSE	FALSE	FALSE	FALSE	TRUE	FALSE	FALSE	NA	NA	FALSE	FALSE	FALSE
156041	O94763	URI1	URI1 C19orf2 NNX3 PPP1R19 RMP URI	Unconventional prefoldin RPB5 interactor 1	_NSTGpSGHSAQELPTIR_	NS(0.013)T(0.003)GS(0.983)GHSAQELPTIR;NS(0.313)T(0.231)GS(0.456)GHSAQELPTIR	S372-p	S(0.013)	FALSE	FALSE	FALSE	FALSE	FALSE	AKRKRKNSTGSGHSA	0.718601	-0.136928	-1.1	1	11	FALSE	FALSE	15.1021	15.1027	14.8978	15.1482	14.7562	15.3107	14.8785	15.2178	15.0828	15.2018	0.32726	FALSE	TRUE	FALSE	FALSE	FALSE	FALSE	FALSE	FALSE	FALSE	FALSE	FALSE	FALSE	FALSE	FALSE	FALSE	TRUE	FALSE	FALSE	NA	NA	FALSE	FALSE	FALSE
156041	O94763	URI1	URI1 C19orf2 NNX3 PPP1R19 RMP URI	Unconventional prefoldin RPB5 interactor 1	_NSTGpSGHSAQELPTIR_	NS(0.013)T(0.003)GS(0.983)GHSAQELPTIR;NS(0.313)T(0.231)GS(0.456)GHSAQELPTIR	T373-p	T(0.003)	FALSE	FALSE	FALSE	FALSE	FALSE	KRKRKNSTGSGHSAQ	0.718601	-0.136928	-1.1	1	11	FALSE	FALSE	15.1021	15.1027	14.8978	15.1482	14.7562	15.3107	14.8785	15.2178	15.0828	15.2018	0.32726	FALSE	TRUE	FALSE	FALSE	FALSE	FALSE	FALSE	FALSE	FALSE	FALSE	FALSE	FALSE	FALSE	FALSE	FALSE	TRUE	FALSE	FALSE	NA	NA	FALSE	FALSE	FALSE
156041	O94763	URI1	URI1 C19orf2 NNX3 PPP1R19 RMP URI	Unconventional prefoldin RPB5 interactor 1	_NSTGpSGHSAQELPTIR_	NS(0.013)T(0.003)GS(0.983)GHSAQELPTIR;NS(0.313)T(0.231)GS(0.456)GHSAQELPTIR	S375-p	S(0.983)	TRUE	TRUE	FALSE	FALSE	FALSE	KRKNSTGSGHSAQEL	0.718601	-0.136928	-1.1	1	11	FALSE	FALSE	15.1021	15.1027	14.8978	15.1482	14.7562	15.3107	14.8785	15.2178	15.0828	15.2018	0.32726	FALSE	TRUE	FALSE	FALSE	FALSE	FALSE	FALSE	FALSE	FALSE	FALSE	FALSE	FALSE	FALSE	FALSE	FALSE	TRUE	FALSE	FALSE	NA	NA	FALSE	FALSE	FALSE
156041	O94763	URI1	URI1 C19orf2 NNX3 PPP1R19 RMP URI	Unconventional prefoldin RPB5 interactor 1	_NSTGpSGHSAQELPTIR_	NS(0.013)T(0.003)GS(0.983)GHSAQELPTIR;NS(0.313)T(0.231)GS(0.456)GHSAQELPTIR	S372-p	S(0.313)	FALSE	FALSE	FALSE	FALSE	FALSE	AKRKRKNSTGSGHSA	0.718601	-0.136928	-1.1	1	11	FALSE	FALSE	15.1021	15.1027	14.8978	15.1482	14.7562	15.3107	14.8785	15.2178	15.0828	15.2018	0.32726	FALSE	TRUE	FALSE	FALSE	FALSE	FALSE	FALSE	FALSE	FALSE	FALSE	FALSE	FALSE	FALSE	FALSE	FALSE	TRUE	FALSE	FALSE	NA	NA	FALSE	FALSE	FALSE
156041	O94763	URI1	URI1 C19orf2 NNX3 PPP1R19 RMP URI	Unconventional prefoldin RPB5 interactor 1	_NSTGpSGHSAQELPTIR_	NS(0.013)T(0.003)GS(0.983)GHSAQELPTIR;NS(0.313)T(0.231)GS(0.456)GHSAQELPTIR	T373-p	T(0.231)	FALSE	FALSE	FALSE	FALSE	FALSE	KRKRKNSTGSGHSAQ	0.718601	-0.136928	-1.1	1	11	FALSE	FALSE	15.1021	15.1027	14.8978	15.1482	14.7562	15.3107	14.8785	15.2178	15.0828	15.2018	0.32726	FALSE	TRUE	FALSE	FALSE	FALSE	FALSE	FALSE	FALSE	FALSE	FALSE	FALSE	FALSE	FALSE	FALSE	FALSE	TRUE	FALSE	FALSE	NA	NA	FALSE	FALSE	FALSE
156041	O94763	URI1	URI1 C19orf2 NNX3 PPP1R19 RMP URI	Unconventional prefoldin RPB5 interactor 1	_NSTGpSGHSAQELPTIR_	NS(0.013)T(0.003)GS(0.983)GHSAQELPTIR;NS(0.313)T(0.231)GS(0.456)GHSAQELPTIR	S375-p	S(0.456)	TRUE	FALSE	FALSE	FALSE	FALSE	KRKNSTGSGHSAQEL	0.718601	-0.136928	-1.1	1	11	FALSE	FALSE	15.1021	15.1027	14.8978	15.1482	14.7562	15.3107	14.8785	15.2178	15.0828	15.2018	0.32726	FALSE	TRUE	FALSE	FALSE	FALSE	FALSE	FALSE	FALSE	FALSE	FALSE	FALSE	FALSE	FALSE	FALSE	FALSE	TRUE	FALSE	FALSE	NA	NA	FALSE	FALSE	FALSE
228370	Q9BRS2	RIOK1	RIOK1 RIO1	Serine/threonine-protein kinase RIO1	_VVPGQFDDADpSSDSENRDLK_	VVPGQFDDADS(0.495)S(0.495)DS(0.01)ENRDLK;VVPGQFDDADS(0.495)S(0.495)DS(0.011)ENRDLK;VVPGQFDDADS(0.522)S(0.459)DS(0.018)ENRDLK;VVPGQFDDADS(0.494)S(0.494)DS(0.011)ENRDLK	S21-p	S(0.495)	TRUE	FALSE	FALSE	FALSE	FALSE	GQFDDADSSDSENRD	0.894593	-0.136909	-1.1	1	18	FALSE	FALSE	13.7185	13.3948	12.8418	13.5763	13.5702	14.199	12.5071	13.578	13.9163	13.5857	0.646568	FALSE	TRUE	TRUE	FALSE	FALSE	FALSE	FALSE	FALSE	FALSE	FALSE	FALSE	FALSE	FALSE	FALSE	FALSE	TRUE	FALSE	FALSE	NA	NA	FALSE	FALSE	FALSE
228370	Q9BRS2	RIOK1	RIOK1 RIO1	Serine/threonine-protein kinase RIO1	_VVPGQFDDADpSSDSENRDLK_	VVPGQFDDADS(0.495)S(0.495)DS(0.01)ENRDLK;VVPGQFDDADS(0.495)S(0.495)DS(0.011)ENRDLK;VVPGQFDDADS(0.522)S(0.459)DS(0.018)ENRDLK;VVPGQFDDADS(0.494)S(0.494)DS(0.011)ENRDLK	S22-p	S(0.495)	FALSE	FALSE	FALSE	FALSE	FALSE	QFDDADSSDSENRDL	0.894593	-0.136909	-1.1	1	18	FALSE	FALSE	13.7185	13.3948	12.8418	13.5763	13.5702	14.199	12.5071	13.578	13.9163	13.5857	0.646568	FALSE	TRUE	TRUE	FALSE	FALSE	FALSE	FALSE	FALSE	FALSE	FALSE	FALSE	FALSE	FALSE	FALSE	FALSE	TRUE	FALSE	FALSE	NA	NA	FALSE	FALSE	FALSE
228370	Q9BRS2	RIOK1	RIOK1 RIO1	Serine/threonine-protein kinase RIO1	_VVPGQFDDADpSSDSENRDLK_	VVPGQFDDADS(0.495)S(0.495)DS(0.01)ENRDLK;VVPGQFDDADS(0.495)S(0.495)DS(0.011)ENRDLK;VVPGQFDDADS(0.522)S(0.459)DS(0.018)ENRDLK;VVPGQFDDADS(0.494)S(0.494)DS(0.011)ENRDLK	S24-p	S(0.01)	FALSE	FALSE	FALSE	FALSE	FALSE	DDADSSDSENRDLKT	0.894593	-0.136909	-1.1	1	18	FALSE	FALSE	13.7185	13.3948	12.8418	13.5763	13.5702	14.199	12.5071	13.578	13.9163	13.5857	0.646568	FALSE	TRUE	TRUE	FALSE	FALSE	FALSE	FALSE	FALSE	FALSE	FALSE	FALSE	FALSE	FALSE	FALSE	FALSE	TRUE	FALSE	FALSE	NA	NA	FALSE	FALSE	FALSE
228370	Q9BRS2	RIOK1	RIOK1 RIO1	Serine/threonine-protein kinase RIO1	_VVPGQFDDADpSSDSENRDLK_	VVPGQFDDADS(0.495)S(0.495)DS(0.01)ENRDLK;VVPGQFDDADS(0.495)S(0.495)DS(0.011)ENRDLK;VVPGQFDDADS(0.522)S(0.459)DS(0.018)ENRDLK;VVPGQFDDADS(0.494)S(0.494)DS(0.011)ENRDLK	S21-p	S(0.495)	TRUE	FALSE	FALSE	FALSE	FALSE	GQFDDADSSDSENRD	0.894593	-0.136909	-1.1	1	18	FALSE	FALSE	13.7185	13.3948	12.8418	13.5763	13.5702	14.199	12.5071	13.578	13.9163	13.5857	0.646568	FALSE	TRUE	TRUE	FALSE	FALSE	FALSE	FALSE	FALSE	FALSE	FALSE	FALSE	FALSE	FALSE	FALSE	FALSE	TRUE	FALSE	FALSE	NA	NA	FALSE	FALSE	FALSE
228370	Q9BRS2	RIOK1	RIOK1 RIO1	Serine/threonine-protein kinase RIO1	_VVPGQFDDADpSSDSENRDLK_	VVPGQFDDADS(0.495)S(0.495)DS(0.01)ENRDLK;VVPGQFDDADS(0.495)S(0.495)DS(0.011)ENRDLK;VVPGQFDDADS(0.522)S(0.459)DS(0.018)ENRDLK;VVPGQFDDADS(0.494)S(0.494)DS(0.011)ENRDLK	S22-p	S(0.495)	FALSE	FALSE	FALSE	FALSE	FALSE	QFDDADSSDSENRDL	0.894593	-0.136909	-1.1	1	18	FALSE	FALSE	13.7185	13.3948	12.8418	13.5763	13.5702	14.199	12.5071	13.578	13.9163	13.5857	0.646568	FALSE	TRUE	TRUE	FALSE	FALSE	FALSE	FALSE	FALSE	FALSE	FALSE	FALSE	FALSE	FALSE	FALSE	FALSE	TRUE	FALSE	FALSE	NA	NA	FALSE	FALSE	FALSE
228370	Q9BRS2	RIOK1	RIOK1 RIO1	Serine/threonine-protein kinase RIO1	_VVPGQFDDADpSSDSENRDLK_	VVPGQFDDADS(0.495)S(0.495)DS(0.01)ENRDLK;VVPGQFDDADS(0.495)S(0.495)DS(0.011)ENRDLK;VVPGQFDDADS(0.522)S(0.459)DS(0.018)ENRDLK;VVPGQFDDADS(0.494)S(0.494)DS(0.011)ENRDLK	S24-p	S(0.011)	FALSE	FALSE	FALSE	FALSE	FALSE	DDADSSDSENRDLKT	0.894593	-0.136909	-1.1	1	18	FALSE	FALSE	13.7185	13.3948	12.8418	13.5763	13.5702	14.199	12.5071	13.578	13.9163	13.5857	0.646568	FALSE	TRUE	TRUE	FALSE	FALSE	FALSE	FALSE	FALSE	FALSE	FALSE	FALSE	FALSE	FALSE	FALSE	FALSE	TRUE	FALSE	FALSE	NA	NA	FALSE	FALSE	FALSE
228370	Q9BRS2	RIOK1	RIOK1 RIO1	Serine/threonine-protein kinase RIO1	_VVPGQFDDADpSSDSENRDLK_	VVPGQFDDADS(0.495)S(0.495)DS(0.01)ENRDLK;VVPGQFDDADS(0.495)S(0.495)DS(0.011)ENRDLK;VVPGQFDDADS(0.522)S(0.459)DS(0.018)ENRDLK;VVPGQFDDADS(0.494)S(0.494)DS(0.011)ENRDLK	S21-p	S(0.522)	TRUE	FALSE	FALSE	FALSE	FALSE	GQFDDADSSDSENRD	0.894593	-0.136909	-1.1	1	18	FALSE	FALSE	13.7185	13.3948	12.8418	13.5763	13.5702	14.199	12.5071	13.578	13.9163	13.5857	0.646568	FALSE	TRUE	TRUE	FALSE	FALSE	FALSE	FALSE	FALSE	FALSE	FALSE	FALSE	FALSE	FALSE	FALSE	FALSE	TRUE	FALSE	FALSE	NA	NA	FALSE	FALSE	FALSE
228370	Q9BRS2	RIOK1	RIOK1 RIO1	Serine/threonine-protein kinase RIO1	_VVPGQFDDADpSSDSENRDLK_	VVPGQFDDADS(0.495)S(0.495)DS(0.01)ENRDLK;VVPGQFDDADS(0.495)S(0.495)DS(0.011)ENRDLK;VVPGQFDDADS(0.522)S(0.459)DS(0.018)ENRDLK;VVPGQFDDADS(0.494)S(0.494)DS(0.011)ENRDLK	S22-p	S(0.459)	FALSE	FALSE	FALSE	FALSE	FALSE	QFDDADSSDSENRDL	0.894593	-0.136909	-1.1	1	18	FALSE	FALSE	13.7185	13.3948	12.8418	13.5763	13.5702	14.199	12.5071	13.578	13.9163	13.5857	0.646568	FALSE	TRUE	TRUE	FALSE	FALSE	FALSE	FALSE	FALSE	FALSE	FALSE	FALSE	FALSE	FALSE	FALSE	FALSE	TRUE	FALSE	FALSE	NA	NA	FALSE	FALSE	FALSE
228370	Q9BRS2	RIOK1	RIOK1 RIO1	Serine/threonine-protein kinase RIO1	_VVPGQFDDADpSSDSENRDLK_	VVPGQFDDADS(0.495)S(0.495)DS(0.01)ENRDLK;VVPGQFDDADS(0.495)S(0.495)DS(0.011)ENRDLK;VVPGQFDDADS(0.522)S(0.459)DS(0.018)ENRDLK;VVPGQFDDADS(0.494)S(0.494)DS(0.011)ENRDLK	S24-p	S(0.018)	FALSE	FALSE	FALSE	FALSE	FALSE	DDADSSDSENRDLKT	0.894593	-0.136909	-1.1	1	18	FALSE	FALSE	13.7185	13.3948	12.8418	13.5763	13.5702	14.199	12.5071	13.578	13.9163	13.5857	0.646568	FALSE	TRUE	TRUE	FALSE	FALSE	FALSE	FALSE	FALSE	FALSE	FALSE	FALSE	FALSE	FALSE	FALSE	FALSE	TRUE	FALSE	FALSE	NA	NA	FALSE	FALSE	FALSE
228370	Q9BRS2	RIOK1	RIOK1 RIO1	Serine/threonine-protein kinase RIO1	_VVPGQFDDADpSSDSENRDLK_	VVPGQFDDADS(0.495)S(0.495)DS(0.01)ENRDLK;VVPGQFDDADS(0.495)S(0.495)DS(0.011)ENRDLK;VVPGQFDDADS(0.522)S(0.459)DS(0.018)ENRDLK;VVPGQFDDADS(0.494)S(0.494)DS(0.011)ENRDLK	S21-p	S(0.494)	TRUE	FALSE	FALSE	FALSE	FALSE	GQFDDADSSDSENRD	0.894593	-0.136909	-1.1	1	18	FALSE	FALSE	13.7185	13.3948	12.8418	13.5763	13.5702	14.199	12.5071	13.578	13.9163	13.5857	0.646568	FALSE	TRUE	TRUE	FALSE	FALSE	FALSE	FALSE	FALSE	FALSE	FALSE	FALSE	FALSE	FALSE	FALSE	FALSE	TRUE	FALSE	FALSE	NA	NA	FALSE	FALSE	FALSE
228370	Q9BRS2	RIOK1	RIOK1 RIO1	Serine/threonine-protein kinase RIO1	_VVPGQFDDADpSSDSENRDLK_	VVPGQFDDADS(0.495)S(0.495)DS(0.01)ENRDLK;VVPGQFDDADS(0.495)S(0.495)DS(0.011)ENRDLK;VVPGQFDDADS(0.522)S(0.459)DS(0.018)ENRDLK;VVPGQFDDADS(0.494)S(0.494)DS(0.011)ENRDLK	S22-p	S(0.494)	FALSE	FALSE	FALSE	FALSE	FALSE	QFDDADSSDSENRDL	0.894593	-0.136909	-1.1	1	18	FALSE	FALSE	13.7185	13.3948	12.8418	13.5763	13.5702	14.199	12.5071	13.578	13.9163	13.5857	0.646568	FALSE	TRUE	TRUE	FALSE	FALSE	FALSE	FALSE	FALSE	FALSE	FALSE	FALSE	FALSE	FALSE	FALSE	FALSE	TRUE	FALSE	FALSE	NA	NA	FALSE	FALSE	FALSE
228370	Q9BRS2	RIOK1	RIOK1 RIO1	Serine/threonine-protein kinase RIO1	_VVPGQFDDADpSSDSENRDLK_	VVPGQFDDADS(0.495)S(0.495)DS(0.01)ENRDLK;VVPGQFDDADS(0.495)S(0.495)DS(0.011)ENRDLK;VVPGQFDDADS(0.522)S(0.459)DS(0.018)ENRDLK;VVPGQFDDADS(0.494)S(0.494)DS(0.011)ENRDLK	S24-p	S(0.011)	FALSE	FALSE	FALSE	FALSE	FALSE	DDADSSDSENRDLKT	0.894593	-0.136909	-1.1	1	18	FALSE	FALSE	13.7185	13.3948	12.8418	13.5763	13.5702	14.199	12.5071	13.578	13.9163	13.5857	0.646568	FALSE	TRUE	TRUE	FALSE	FALSE	FALSE	FALSE	FALSE	FALSE	FALSE	FALSE	FALSE	FALSE	FALSE	FALSE	TRUE	FALSE	FALSE	NA	NA	FALSE	FALSE	FALSE
87212	O43379	WDR62	WDR62 C19orf14	WD repeat-containing protein 62	_HHFETLTEpSPCR_	HHFETLT(0.002)ES(0.998)PCR;HHFETLT(0.004)ES(0.996)PCR	T1068-p	T(0.002)	FALSE	FALSE	FALSE	FALSE	FALSE	RHHFETLTESPCRAL	0.85043	-0.136879	-1.1	1	15	FALSE	FALSE	13.1368	13.0805	12.8489	12.8834	13.4749	13.5172	12.8365	13.4278	12.6381	13.6892	0.545484	FALSE	FALSE	FALSE	FALSE	FALSE	FALSE	FALSE	FALSE	FALSE	FALSE	FALSE	FALSE	FALSE	FALSE	FALSE	FALSE	FALSE	FALSE	NA	NA	FALSE	FALSE	FALSE
87212	O43379	WDR62	WDR62 C19orf14	WD repeat-containing protein 62	_HHFETLTEpSPCR_	HHFETLT(0.002)ES(0.998)PCR;HHFETLT(0.004)ES(0.996)PCR	S1070-p	S(0.998)	TRUE	TRUE	TRUE	FALSE	FALSE	HFETLTESPCRALGD	0.85043	-0.136879	-1.1	1	15	FALSE	FALSE	13.1368	13.0805	12.8489	12.8834	13.4749	13.5172	12.8365	13.4278	12.6381	13.6892	0.545484	FALSE	TRUE	FALSE	FALSE	FALSE	FALSE	FALSE	FALSE	FALSE	FALSE	FALSE	FALSE	FALSE	FALSE	FALSE	FALSE	FALSE	FALSE	NA	NA	FALSE	FALSE	FALSE
87212	O43379	WDR62	WDR62 C19orf14	WD repeat-containing protein 62	_HHFETLTEpSPCR_	HHFETLT(0.002)ES(0.998)PCR;HHFETLT(0.004)ES(0.996)PCR	T1068-p	T(0.004)	FALSE	FALSE	FALSE	FALSE	FALSE	RHHFETLTESPCRAL	0.85043	-0.136879	-1.1	1	15	FALSE	FALSE	13.1368	13.0805	12.8489	12.8834	13.4749	13.5172	12.8365	13.4278	12.6381	13.6892	0.545484	FALSE	FALSE	FALSE	FALSE	FALSE	FALSE	FALSE	FALSE	FALSE	FALSE	FALSE	FALSE	FALSE	FALSE	FALSE	FALSE	FALSE	FALSE	NA	NA	FALSE	FALSE	FALSE
87212	O43379	WDR62	WDR62 C19orf14	WD repeat-containing protein 62	_HHFETLTEpSPCR_	HHFETLT(0.002)ES(0.998)PCR;HHFETLT(0.004)ES(0.996)PCR	S1070-p	S(0.996)	TRUE	TRUE	TRUE	FALSE	FALSE	HFETLTESPCRALGD	0.85043	-0.136879	-1.1	1	15	FALSE	FALSE	13.1368	13.0805	12.8489	12.8834	13.4749	13.5172	12.8365	13.4278	12.6381	13.6892	0.545484	FALSE	TRUE	FALSE	FALSE	FALSE	FALSE	FALSE	FALSE	FALSE	FALSE	FALSE	FALSE	FALSE	FALSE	FALSE	FALSE	FALSE	FALSE	NA	NA	FALSE	FALSE	FALSE
185003	O15234	CASC3	CASC3 MLN51	Protein CASC3	_RVEpSGGAK_	RVES(1)GGAK	S66-p	S(1)	TRUE	TRUE	TRUE	FALSE	FALSE	LHLRRVESGGAKSAE	0.730018	-0.13685	-1.1	1	20	FALSE	FALSE	14.8974	14.7215	14.639	14.709	15.1121	15.1382	14.7641	14.8353	14.9273	15.0984	0.339917	FALSE	TRUE	FALSE	FALSE	FALSE	FALSE	FALSE	FALSE	FALSE	FALSE	FALSE	FALSE	FALSE	FALSE	FALSE	TRUE	TRUE	FALSE	NA	NA	FALSE	FALSE	FALSE
92610	Q12888	TP53BP1	TP53BP1	TP53-binding protein 1	_IDEDGENTQIEDTEPM(ox)pSPVLNSK_	IDEDGENTQIEDT(0.007)EPMS(0.993)PVLNSK	T548-p	T(0.007)	FALSE	FALSE	FALSE	FALSE	FALSE	ENTQIEDTEPMSPVL	0.830524	-0.136735	-1.099	1	7	TRUE	FALSE	15.1762	14.8029	14.03	14.712	14.4637	14.9317	14.8534	14.7771	14.7934	14.5128	0.501808	FALSE	TRUE	FALSE	FALSE	FALSE	FALSE	FALSE	FALSE	FALSE	FALSE	FALSE	FALSE	FALSE	FALSE	FALSE	TRUE	FALSE	FALSE	NA	NA	FALSE	FALSE	FALSE
92610	Q12888	TP53BP1	TP53BP1	TP53-binding protein 1	_IDEDGENTQIEDTEPM(ox)pSPVLNSK_	IDEDGENTQIEDT(0.007)EPMS(0.993)PVLNSK	S552-p	S(0.993)	TRUE	TRUE	FALSE	FALSE	FALSE	IEDTEPMSPVLNSKF	0.830524	-0.136735	-1.099	1	7	TRUE	FALSE	15.1762	14.8029	14.03	14.712	14.4637	14.9317	14.8534	14.7771	14.7934	14.5128	0.501808	FALSE	TRUE	FALSE	FALSE	FALSE	FALSE	FALSE	FALSE	FALSE	FALSE	FALSE	FALSE	FALSE	FALSE	FALSE	TRUE	FALSE	FALSE	NA	NA	FALSE	FALSE	FALSE
1630	Q09472	EP300	EP300 P300	Histone acetyltransferase p300	_AAGQVTPPpTPPQTAQPPLPGPPPAAVEM(ox)AMQIQR_	AAGQVT(0.209)PPT(0.728)PPQT(0.062)AQPPLPGPPPAAVEMAMQIQR	T1906-p	T(0.209)	FALSE	FALSE	FALSE	FALSE	FALSE	GKAAGQVTPPTPPQT	0.855655	-0.136706	-1.099	1	6	TRUE	FALSE	13.1575	12.7994	13.4776	12.8745	13.0208	13.0911	13.9502	13.3194	12.7824	12.8702	0.555912	FALSE	TRUE	FALSE	FALSE	FALSE	TRUE	FALSE	FALSE	FALSE	FALSE	FALSE	FALSE	FALSE	FALSE	FALSE	TRUE	TRUE	FALSE	NA	NA	FALSE	FALSE	FALSE
1630	Q09472	EP300	EP300 P300	Histone acetyltransferase p300	_AAGQVTPPpTPPQTAQPPLPGPPPAAVEM(ox)AMQIQR_	AAGQVT(0.209)PPT(0.728)PPQT(0.062)AQPPLPGPPPAAVEMAMQIQR	T1909-p	T(0.728)	TRUE	FALSE	FALSE	FALSE	FALSE	AGQVTPPTPPQTAQP	0.855655	-0.136706	-1.099	1	6	TRUE	FALSE	13.1575	12.7994	13.4776	12.8745	13.0208	13.0911	13.9502	13.3194	12.7824	12.8702	0.555912	FALSE	TRUE	FALSE	FALSE	FALSE	TRUE	FALSE	FALSE	FALSE	FALSE	FALSE	FALSE	FALSE	FALSE	FALSE	TRUE	TRUE	FALSE	NA	NA	FALSE	FALSE	FALSE
1630	Q09472	EP300	EP300 P300	Histone acetyltransferase p300	_AAGQVTPPpTPPQTAQPPLPGPPPAAVEM(ox)AMQIQR_	AAGQVT(0.209)PPT(0.728)PPQT(0.062)AQPPLPGPPPAAVEMAMQIQR	T1913-p	T(0.062)	FALSE	FALSE	FALSE	FALSE	FALSE	TPPTPPQTAQPPLPG	0.855655	-0.136706	-1.099	1	6	TRUE	FALSE	13.1575	12.7994	13.4776	12.8745	13.0208	13.0911	13.9502	13.3194	12.7824	12.8702	0.555912	FALSE	FALSE	FALSE	FALSE	FALSE	TRUE	FALSE	FALSE	FALSE	FALSE	FALSE	FALSE	FALSE	FALSE	FALSE	TRUE	TRUE	FALSE	NA	NA	FALSE	FALSE	FALSE
89451	Q70EK8	USP53	USP53 KIAA1350	Inactive ubiquitin carboxyl-terminal hydrolase 53	_HRDLVDEDLSHFQpSGSPPAPNGFK_	HRDLVDEDLS(0.017)HFQS(0.491)GS(0.491)PPAPNGFK;HRDLVDEDLS(0.001)HFQS(0.5)GS(0.5)PPAPNGFK	S486-p	S(0.017)	FALSE	FALSE	FALSE	FALSE	FALSE	DLVDEDLSHFQSGSP	0.842329	-0.136704	-1.099	1	1	FALSE	FALSE	11.4093	11.0788	12.0079	11.7268	12.1969	11.7812	11.965	11.6545	12.0779	11.6245	0.527228	FALSE	FALSE	FALSE	FALSE	TRUE	FALSE	FALSE	FALSE	FALSE	FALSE	FALSE	FALSE	FALSE	FALSE	FALSE	FALSE	FALSE	FALSE	NA	NA	FALSE	FALSE	FALSE
89451	Q70EK8	USP53	USP53 KIAA1350	Inactive ubiquitin carboxyl-terminal hydrolase 53	_HRDLVDEDLSHFQpSGSPPAPNGFK_	HRDLVDEDLS(0.017)HFQS(0.491)GS(0.491)PPAPNGFK;HRDLVDEDLS(0.001)HFQS(0.5)GS(0.5)PPAPNGFK	S490-p	S(0.491)	TRUE	FALSE	FALSE	FALSE	FALSE	EDLSHFQSGSPPAPN	0.842329	-0.136704	-1.099	1	1	FALSE	FALSE	11.4093	11.0788	12.0079	11.7268	12.1969	11.7812	11.965	11.6545	12.0779	11.6245	0.527228	FALSE	FALSE	FALSE	FALSE	TRUE	FALSE	FALSE	FALSE	FALSE	FALSE	FALSE	FALSE	FALSE	FALSE	FALSE	FALSE	FALSE	FALSE	NA	NA	FALSE	FALSE	FALSE
89451	Q70EK8	USP53	USP53 KIAA1350	Inactive ubiquitin carboxyl-terminal hydrolase 53	_HRDLVDEDLSHFQpSGSPPAPNGFK_	HRDLVDEDLS(0.017)HFQS(0.491)GS(0.491)PPAPNGFK;HRDLVDEDLS(0.001)HFQS(0.5)GS(0.5)PPAPNGFK	S492-p	S(0.491)	FALSE	FALSE	FALSE	FALSE	FALSE	LSHFQSGSPPAPNGF	0.842329	-0.136704	-1.099	1	1	FALSE	FALSE	11.4093	11.0788	12.0079	11.7268	12.1969	11.7812	11.965	11.6545	12.0779	11.6245	0.527228	FALSE	FALSE	FALSE	FALSE	TRUE	FALSE	FALSE	FALSE	FALSE	FALSE	FALSE	FALSE	FALSE	FALSE	FALSE	FALSE	FALSE	FALSE	NA	NA	FALSE	FALSE	FALSE
89451	Q70EK8	USP53	USP53 KIAA1350	Inactive ubiquitin carboxyl-terminal hydrolase 53	_HRDLVDEDLSHFQpSGSPPAPNGFK_	HRDLVDEDLS(0.017)HFQS(0.491)GS(0.491)PPAPNGFK;HRDLVDEDLS(0.001)HFQS(0.5)GS(0.5)PPAPNGFK	S486-p	S(0.001)	FALSE	FALSE	FALSE	FALSE	FALSE	DLVDEDLSHFQSGSP	0.842329	-0.136704	-1.099	1	1	FALSE	FALSE	11.4093	11.0788	12.0079	11.7268	12.1969	11.7812	11.965	11.6545	12.0779	11.6245	0.527228	FALSE	FALSE	FALSE	FALSE	TRUE	FALSE	FALSE	FALSE	FALSE	FALSE	FALSE	FALSE	FALSE	FALSE	FALSE	FALSE	FALSE	FALSE	NA	NA	FALSE	FALSE	FALSE
89451	Q70EK8	USP53	USP53 KIAA1350	Inactive ubiquitin carboxyl-terminal hydrolase 53	_HRDLVDEDLSHFQpSGSPPAPNGFK_	HRDLVDEDLS(0.017)HFQS(0.491)GS(0.491)PPAPNGFK;HRDLVDEDLS(0.001)HFQS(0.5)GS(0.5)PPAPNGFK	S490-p	S(0.5)	TRUE	FALSE	FALSE	FALSE	FALSE	EDLSHFQSGSPPAPN	0.842329	-0.136704	-1.099	1	1	FALSE	FALSE	11.4093	11.0788	12.0079	11.7268	12.1969	11.7812	11.965	11.6545	12.0779	11.6245	0.527228	FALSE	FALSE	FALSE	FALSE	TRUE	FALSE	FALSE	FALSE	FALSE	FALSE	FALSE	FALSE	FALSE	FALSE	FALSE	FALSE	FALSE	FALSE	NA	NA	FALSE	FALSE	FALSE
89451	Q70EK8	USP53	USP53 KIAA1350	Inactive ubiquitin carboxyl-terminal hydrolase 53	_HRDLVDEDLSHFQpSGSPPAPNGFK_	HRDLVDEDLS(0.017)HFQS(0.491)GS(0.491)PPAPNGFK;HRDLVDEDLS(0.001)HFQS(0.5)GS(0.5)PPAPNGFK	S492-p	S(0.5)	FALSE	FALSE	FALSE	FALSE	FALSE	LSHFQSGSPPAPNGF	0.842329	-0.136704	-1.099	1	1	FALSE	FALSE	11.4093	11.0788	12.0079	11.7268	12.1969	11.7812	11.965	11.6545	12.0779	11.6245	0.527228	FALSE	FALSE	FALSE	FALSE	TRUE	FALSE	FALSE	FALSE	FALSE	FALSE	FALSE	FALSE	FALSE	FALSE	FALSE	FALSE	FALSE	FALSE	NA	NA	FALSE	FALSE	FALSE
166640	Q96C19	EFHD2	EFHD2 SWS1	EF-hand domain-containing protein D2	_RADLN(de)QGIGEPQpSPSRR_	RADLNQGIGEPQS(0.927)PS(0.073)RR;RADLNQGIGEPQS(0.816)PS(0.184)RR	S74-p	S(0.927)	TRUE	TRUE	FALSE	FALSE	FALSE	QGIGEPQSPSRRVFN	0.895289	-0.136684	-1.099	1	14	FALSE	FALSE	13.0718	13.6089	14.0857	13.7561	12.8636	12.9007	14.0911	14.1979	13.5025	13.3772	0.64955	FALSE	TRUE	FALSE	FALSE	FALSE	FALSE	FALSE	FALSE	FALSE	FALSE	FALSE	FALSE	FALSE	FALSE	FALSE	FALSE	FALSE	FALSE	NA	NA	FALSE	FALSE	FALSE
166640	Q96C19	EFHD2	EFHD2 SWS1	EF-hand domain-containing protein D2	_RADLN(de)QGIGEPQpSPSRR_	RADLNQGIGEPQS(0.927)PS(0.073)RR;RADLNQGIGEPQS(0.816)PS(0.184)RR	S76-p	S(0.073)	FALSE	FALSE	FALSE	FALSE	FALSE	IGEPQSPSRRVFNPY	0.895289	-0.136684	-1.099	1	14	FALSE	FALSE	13.0718	13.6089	14.0857	13.7561	12.8636	12.9007	14.0911	14.1979	13.5025	13.3772	0.64955	FALSE	TRUE	FALSE	FALSE	FALSE	FALSE	FALSE	FALSE	FALSE	FALSE	FALSE	FALSE	FALSE	FALSE	FALSE	FALSE	FALSE	FALSE	NA	NA	FALSE	FALSE	FALSE
166640	Q96C19	EFHD2	EFHD2 SWS1	EF-hand domain-containing protein D2	_RADLN(de)QGIGEPQpSPSRR_	RADLNQGIGEPQS(0.927)PS(0.073)RR;RADLNQGIGEPQS(0.816)PS(0.184)RR	S74-p	S(0.816)	TRUE	TRUE	FALSE	FALSE	FALSE	QGIGEPQSPSRRVFN	0.895289	-0.136684	-1.099	1	14	FALSE	FALSE	13.0718	13.6089	14.0857	13.7561	12.8636	12.9007	14.0911	14.1979	13.5025	13.3772	0.64955	FALSE	TRUE	FALSE	FALSE	FALSE	FALSE	FALSE	FALSE	FALSE	FALSE	FALSE	FALSE	FALSE	FALSE	FALSE	FALSE	FALSE	FALSE	NA	NA	FALSE	FALSE	FALSE
166640	Q96C19	EFHD2	EFHD2 SWS1	EF-hand domain-containing protein D2	_RADLN(de)QGIGEPQpSPSRR_	RADLNQGIGEPQS(0.927)PS(0.073)RR;RADLNQGIGEPQS(0.816)PS(0.184)RR	S76-p	S(0.184)	FALSE	FALSE	FALSE	FALSE	FALSE	IGEPQSPSRRVFNPY	0.895289	-0.136684	-1.099	1	14	FALSE	FALSE	13.0718	13.6089	14.0857	13.7561	12.8636	12.9007	14.0911	14.1979	13.5025	13.3772	0.64955	FALSE	TRUE	FALSE	FALSE	FALSE	FALSE	FALSE	FALSE	FALSE	FALSE	FALSE	FALSE	FALSE	FALSE	FALSE	FALSE	FALSE	FALSE	NA	NA	FALSE	FALSE	FALSE
177296	Q9UK76	JPT1	JPT1 ARM2 HN1	Jupiter microtubule associated homolog 1	_RNSpSEASSGDFLDLK_	RNS(0.177)S(0.822)EASSGDFLDLK	S87-p	S(0.177)	FALSE	FALSE	FALSE	FALSE	FALSE	SGLQRRNSSEASSGD	0.890659	-0.136617	-1.099	1	20	FALSE	FALSE	16.4937	16.5053	16.4039	16.7168	16.852	16.868	15.5679	17.2277	16.7793	17.2118	0.638203	FALSE	TRUE	FALSE	FALSE	FALSE	FALSE	FALSE	FALSE	FALSE	FALSE	FALSE	FALSE	FALSE	FALSE	FALSE	TRUE	FALSE	FALSE	NA	NA	FALSE	FALSE	TRUE
177296	Q9UK76	JPT1	JPT1 ARM2 HN1	Jupiter microtubule associated homolog 1	_RNSpSEASSGDFLDLK_	RNS(0.177)S(0.822)EASSGDFLDLK	S88-p	S(0.822)	TRUE	TRUE	FALSE	FALSE	FALSE	GLQRRNSSEASSGDF	0.890659	-0.136617	-1.099	1	20	FALSE	FALSE	16.4937	16.5053	16.4039	16.7168	16.852	16.868	15.5679	17.2277	16.7793	17.2118	0.638203	FALSE	TRUE	FALSE	FALSE	FALSE	FALSE	FALSE	FALSE	FALSE	FALSE	FALSE	FALSE	FALSE	FALSE	FALSE	TRUE	FALSE	FALSE	NA	NA	FALSE	FALSE	TRUE
82627	Q13671	RIN1	RIN1	Ras and Rab interactor 1	_GSPApTSPHLGR_	GSPAT(0.5)S(0.5)PHLGR	T336-p	T(0.5)	TRUE	FALSE	FALSE	FALSE	FALSE	GSRGSPATSPHLGRR	0.928698	-0.13659	-1.099	1	14	FALSE	FALSE	12.3732	12.7678	13.2669	13.2384	12.1791	13.5391	13.9283	12.5468	12.8357	11.6585	0.734833	FALSE	TRUE	FALSE	FALSE	FALSE	FALSE	FALSE	FALSE	FALSE	FALSE	FALSE	FALSE	FALSE	FALSE	FALSE	TRUE	FALSE	FALSE	NA	NA	FALSE	FALSE	FALSE
82627	Q13671	RIN1	RIN1	Ras and Rab interactor 1	_GSPApTSPHLGR_	GSPAT(0.5)S(0.5)PHLGR	S337-p	S(0.5)	FALSE	FALSE	FALSE	FALSE	FALSE	SRGSPATSPHLGRRR	0.928698	-0.13659	-1.099	1	14	FALSE	FALSE	12.3732	12.7678	13.2669	13.2384	12.1791	13.5391	13.9283	12.5468	12.8357	11.6585	0.734833	FALSE	TRUE	FALSE	FALSE	FALSE	FALSE	FALSE	FALSE	FALSE	FALSE	FALSE	FALSE	FALSE	FALSE	FALSE	TRUE	FALSE	FALSE	NA	NA	FALSE	FALSE	FALSE
155509	Q8ND24	RNF214	RNF214	RING finger protein 214	_NpSPGLGSLVSPHGPHMPPAASIPPPPGLGGVK_	NS(0.312)PGLGS(0.312)LVS(0.312)PHGPHMPPAAS(0.063)IPPPPGLGGVK;NS(0.333)PGLGS(0.333)LVS(0.333)PHGPHMPPAAS(0.001)IPPPPGLGGVK	S511-p	S(0.312)	TRUE	FALSE	FALSE	FALSE	FALSE	PGSHGRNSPGLGSLV	0.758656	-0.136582	-1.099	1	15	FALSE	FALSE	14.469	14.4273	14.6775	14.6134	14.1196	14.4278	14.504	14.8356	14.4336	14.7888	0.377791	FALSE	TRUE	FALSE	TRUE	FALSE	FALSE	FALSE	FALSE	FALSE	FALSE	FALSE	FALSE	FALSE	FALSE	FALSE	FALSE	FALSE	FALSE	NA	NA	FALSE	FALSE	FALSE
155509	Q8ND24	RNF214	RNF214	RING finger protein 214	_NpSPGLGSLVSPHGPHMPPAASIPPPPGLGGVK_	NS(0.312)PGLGS(0.312)LVS(0.312)PHGPHMPPAAS(0.063)IPPPPGLGGVK;NS(0.333)PGLGS(0.333)LVS(0.333)PHGPHMPPAAS(0.001)IPPPPGLGGVK	S516-p	S(0.312)	FALSE	FALSE	FALSE	FALSE	FALSE	RNSPGLGSLVSPHGP	0.758656	-0.136582	-1.099	1	15	FALSE	FALSE	14.469	14.4273	14.6775	14.6134	14.1196	14.4278	14.504	14.8356	14.4336	14.7888	0.377791	FALSE	TRUE	FALSE	TRUE	FALSE	FALSE	FALSE	FALSE	FALSE	FALSE	FALSE	FALSE	FALSE	FALSE	FALSE	FALSE	FALSE	FALSE	NA	NA	FALSE	FALSE	FALSE
155509	Q8ND24	RNF214	RNF214	RING finger protein 214	_NpSPGLGSLVSPHGPHMPPAASIPPPPGLGGVK_	NS(0.312)PGLGS(0.312)LVS(0.312)PHGPHMPPAAS(0.063)IPPPPGLGGVK;NS(0.333)PGLGS(0.333)LVS(0.333)PHGPHMPPAAS(0.001)IPPPPGLGGVK	S519-p	S(0.312)	FALSE	FALSE	FALSE	FALSE	FALSE	PGLGSLVSPHGPHMP	0.758656	-0.136582	-1.099	1	15	FALSE	FALSE	14.469	14.4273	14.6775	14.6134	14.1196	14.4278	14.504	14.8356	14.4336	14.7888	0.377791	FALSE	TRUE	FALSE	TRUE	FALSE	FALSE	FALSE	FALSE	FALSE	FALSE	FALSE	FALSE	FALSE	FALSE	FALSE	FALSE	FALSE	FALSE	NA	NA	FALSE	FALSE	FALSE
155509	Q8ND24	RNF214	RNF214	RING finger protein 214	_NpSPGLGSLVSPHGPHMPPAASIPPPPGLGGVK_	NS(0.312)PGLGS(0.312)LVS(0.312)PHGPHMPPAAS(0.063)IPPPPGLGGVK;NS(0.333)PGLGS(0.333)LVS(0.333)PHGPHMPPAAS(0.001)IPPPPGLGGVK	S530-p	S(0.063)	FALSE	FALSE	FALSE	FALSE	FALSE	PHMPPAASIPPPPGL	0.758656	-0.136582	-1.099	1	15	FALSE	FALSE	14.469	14.4273	14.6775	14.6134	14.1196	14.4278	14.504	14.8356	14.4336	14.7888	0.377791	FALSE	TRUE	FALSE	TRUE	FALSE	FALSE	FALSE	FALSE	FALSE	FALSE	FALSE	FALSE	FALSE	FALSE	FALSE	FALSE	TRUE	FALSE	NA	NA	FALSE	FALSE	FALSE
155509	Q8ND24	RNF214	RNF214	RING finger protein 214	_NpSPGLGSLVSPHGPHMPPAASIPPPPGLGGVK_	NS(0.312)PGLGS(0.312)LVS(0.312)PHGPHMPPAAS(0.063)IPPPPGLGGVK;NS(0.333)PGLGS(0.333)LVS(0.333)PHGPHMPPAAS(0.001)IPPPPGLGGVK	S511-p	S(0.333)	TRUE	FALSE	FALSE	FALSE	FALSE	PGSHGRNSPGLGSLV	0.758656	-0.136582	-1.099	1	15	FALSE	FALSE	14.469	14.4273	14.6775	14.6134	14.1196	14.4278	14.504	14.8356	14.4336	14.7888	0.377791	FALSE	TRUE	FALSE	TRUE	FALSE	FALSE	FALSE	FALSE	FALSE	FALSE	FALSE	FALSE	FALSE	FALSE	FALSE	FALSE	FALSE	FALSE	NA	NA	FALSE	FALSE	FALSE
155509	Q8ND24	RNF214	RNF214	RING finger protein 214	_NpSPGLGSLVSPHGPHMPPAASIPPPPGLGGVK_	NS(0.312)PGLGS(0.312)LVS(0.312)PHGPHMPPAAS(0.063)IPPPPGLGGVK;NS(0.333)PGLGS(0.333)LVS(0.333)PHGPHMPPAAS(0.001)IPPPPGLGGVK	S516-p	S(0.333)	FALSE	FALSE	FALSE	FALSE	FALSE	RNSPGLGSLVSPHGP	0.758656	-0.136582	-1.099	1	15	FALSE	FALSE	14.469	14.4273	14.6775	14.6134	14.1196	14.4278	14.504	14.8356	14.4336	14.7888	0.377791	FALSE	TRUE	FALSE	TRUE	FALSE	FALSE	FALSE	FALSE	FALSE	FALSE	FALSE	FALSE	FALSE	FALSE	FALSE	FALSE	FALSE	FALSE	NA	NA	FALSE	FALSE	FALSE
155509	Q8ND24	RNF214	RNF214	RING finger protein 214	_NpSPGLGSLVSPHGPHMPPAASIPPPPGLGGVK_	NS(0.312)PGLGS(0.312)LVS(0.312)PHGPHMPPAAS(0.063)IPPPPGLGGVK;NS(0.333)PGLGS(0.333)LVS(0.333)PHGPHMPPAAS(0.001)IPPPPGLGGVK	S519-p	S(0.333)	FALSE	FALSE	FALSE	FALSE	FALSE	PGLGSLVSPHGPHMP	0.758656	-0.136582	-1.099	1	15	FALSE	FALSE	14.469	14.4273	14.6775	14.6134	14.1196	14.4278	14.504	14.8356	14.4336	14.7888	0.377791	FALSE	TRUE	FALSE	TRUE	FALSE	FALSE	FALSE	FALSE	FALSE	FALSE	FALSE	FALSE	FALSE	FALSE	FALSE	FALSE	FALSE	FALSE	NA	NA	FALSE	FALSE	FALSE
155509	Q8ND24	RNF214	RNF214	RING finger protein 214	_NpSPGLGSLVSPHGPHMPPAASIPPPPGLGGVK_	NS(0.312)PGLGS(0.312)LVS(0.312)PHGPHMPPAAS(0.063)IPPPPGLGGVK;NS(0.333)PGLGS(0.333)LVS(0.333)PHGPHMPPAAS(0.001)IPPPPGLGGVK	S530-p	S(0.001)	FALSE	FALSE	FALSE	FALSE	FALSE	PHMPPAASIPPPPGL	0.758656	-0.136582	-1.099	1	15	FALSE	FALSE	14.469	14.4273	14.6775	14.6134	14.1196	14.4278	14.504	14.8356	14.4336	14.7888	0.377791	FALSE	TRUE	FALSE	TRUE	FALSE	FALSE	FALSE	FALSE	FALSE	FALSE	FALSE	FALSE	FALSE	FALSE	FALSE	FALSE	TRUE	FALSE	NA	NA	FALSE	FALSE	FALSE
126390	Q9Y2D5-5	AKAP2	AKAP2 KIAA0920 PRKA2	A-kinase anchor protein 2	_LPPEpSPGPPESPGPPER_	LPPES(1)PGPPESPGPPER	S16-p	S(1)	TRUE	TRUE	TRUE	FALSE	FALSE	AARLPPESPGPPESP	0.782559	-0.136573	-1.099	1	11	FALSE	FALSE	14.2404	13.8597	14.121	14.617	14.278	14.5684	14.0544	14.3665	14.5057	14.304	0.416296	TRUE	FALSE	FALSE	FALSE	FALSE	FALSE	FALSE	FALSE	FALSE	FALSE	FALSE	FALSE	FALSE	FALSE	NA	NA	NA	NA	NA	NA	FALSE	FALSE	FALSE
27144	Q9BZ23	PANK2	PANK2 C20orf48	Pantothenate kinase 2, mitochondrial	_ASpSASVPAVGASAEGTR_	AS(0.066)S(0.651)AS(0.283)VPAVGASAEGTR;AS(0.001)S(0.999)AS(0.001)VPAVGASAEGTR	S168-p	S(0.066)	FALSE	FALSE	FALSE	FALSE	FALSE	EPLRRRASSASVPAV	0.849873	-0.13657	-1.099	1	12	FALSE	FALSE	14.8636	15.5134	15.2398	15.068	14.9261	15.1921	16.0398	15.0525	14.935	15.0744	0.54384	FALSE	TRUE	FALSE	FALSE	FALSE	FALSE	FALSE	FALSE	FALSE	FALSE	FALSE	FALSE	FALSE	FALSE	FALSE	TRUE	TRUE	FALSE	NA	NA	FALSE	FALSE	FALSE
27144	Q9BZ23	PANK2	PANK2 C20orf48	Pantothenate kinase 2, mitochondrial	_ASpSASVPAVGASAEGTR_	AS(0.066)S(0.651)AS(0.283)VPAVGASAEGTR;AS(0.001)S(0.999)AS(0.001)VPAVGASAEGTR	S169-p	S(0.651)	TRUE	FALSE	FALSE	FALSE	FALSE	PLRRRASSASVPAVG	0.849873	-0.13657	-1.099	1	12	FALSE	FALSE	14.8636	15.5134	15.2398	15.068	14.9261	15.1921	16.0398	15.0525	14.935	15.0744	0.54384	FALSE	TRUE	FALSE	FALSE	FALSE	FALSE	FALSE	FALSE	FALSE	FALSE	FALSE	FALSE	FALSE	FALSE	FALSE	TRUE	TRUE	FALSE	NA	NA	FALSE	FALSE	FALSE
27144	Q9BZ23	PANK2	PANK2 C20orf48	Pantothenate kinase 2, mitochondrial	_ASpSASVPAVGASAEGTR_	AS(0.066)S(0.651)AS(0.283)VPAVGASAEGTR;AS(0.001)S(0.999)AS(0.001)VPAVGASAEGTR	S171-p	S(0.283)	FALSE	FALSE	FALSE	FALSE	FALSE	RRRASSASVPAVGAS	0.849873	-0.13657	-1.099	1	12	FALSE	FALSE	14.8636	15.5134	15.2398	15.068	14.9261	15.1921	16.0398	15.0525	14.935	15.0744	0.54384	FALSE	TRUE	FALSE	FALSE	FALSE	FALSE	FALSE	FALSE	FALSE	FALSE	FALSE	FALSE	FALSE	FALSE	FALSE	TRUE	TRUE	FALSE	NA	NA	FALSE	FALSE	FALSE
27144	Q9BZ23	PANK2	PANK2 C20orf48	Pantothenate kinase 2, mitochondrial	_ASpSASVPAVGASAEGTR_	AS(0.066)S(0.651)AS(0.283)VPAVGASAEGTR;AS(0.001)S(0.999)AS(0.001)VPAVGASAEGTR	S168-p	S(0.001)	FALSE	FALSE	FALSE	FALSE	FALSE	EPLRRRASSASVPAV	0.849873	-0.13657	-1.099	1	12	FALSE	FALSE	14.8636	15.5134	15.2398	15.068	14.9261	15.1921	16.0398	15.0525	14.935	15.0744	0.54384	FALSE	TRUE	FALSE	FALSE	FALSE	FALSE	FALSE	FALSE	FALSE	FALSE	FALSE	FALSE	FALSE	FALSE	FALSE	TRUE	TRUE	FALSE	NA	NA	FALSE	FALSE	FALSE
27144	Q9BZ23	PANK2	PANK2 C20orf48	Pantothenate kinase 2, mitochondrial	_ASpSASVPAVGASAEGTR_	AS(0.066)S(0.651)AS(0.283)VPAVGASAEGTR;AS(0.001)S(0.999)AS(0.001)VPAVGASAEGTR	S169-p	S(0.999)	TRUE	TRUE	TRUE	FALSE	FALSE	PLRRRASSASVPAVG	0.849873	-0.13657	-1.099	1	12	FALSE	FALSE	14.8636	15.5134	15.2398	15.068	14.9261	15.1921	16.0398	15.0525	14.935	15.0744	0.54384	FALSE	TRUE	FALSE	FALSE	FALSE	FALSE	FALSE	FALSE	FALSE	FALSE	FALSE	FALSE	FALSE	FALSE	FALSE	TRUE	TRUE	FALSE	NA	NA	FALSE	FALSE	FALSE
27144	Q9BZ23	PANK2	PANK2 C20orf48	Pantothenate kinase 2, mitochondrial	_ASpSASVPAVGASAEGTR_	AS(0.066)S(0.651)AS(0.283)VPAVGASAEGTR;AS(0.001)S(0.999)AS(0.001)VPAVGASAEGTR	S171-p	S(0.001)	FALSE	FALSE	FALSE	FALSE	FALSE	RRRASSASVPAVGAS	0.849873	-0.13657	-1.099	1	12	FALSE	FALSE	14.8636	15.5134	15.2398	15.068	14.9261	15.1921	16.0398	15.0525	14.935	15.0744	0.54384	FALSE	TRUE	FALSE	FALSE	FALSE	FALSE	FALSE	FALSE	FALSE	FALSE	FALSE	FALSE	FALSE	FALSE	FALSE	TRUE	TRUE	FALSE	NA	NA	FALSE	FALSE	FALSE
56023	Q12834	CDC20	CDC20	Cell division cycle protein 20 homolog	_ENQPEN(de)SQpTPTKK_	ENQPENSQT(0.986)PT(0.013)KK;ENQPENS(0.001)QT(0.888)PT(0.111)KK;ENQPENSQT(0.983)PT(0.017)KK;ENQPENSQT(0.966)PT(0.033)KK;ENQPENS(0.097)QT(0.886)PT(0.017)KK	T106-p	T(0.986)	TRUE	TRUE	FALSE	FALSE	FALSE	NQPENSQTPTKKEHQ	0.853802	-0.136561	-1.099	1	17	FALSE	FALSE	15.0033	14.682	14.5317	15.1402	15.0459	15.2817	14.2348	15.3154	15.2952	14.959	0.551257	FALSE	TRUE	FALSE	FALSE	FALSE	FALSE	FALSE	FALSE	FALSE	FALSE	FALSE	FALSE	FALSE	FALSE	FALSE	FALSE	FALSE	FALSE	NA	NA	FALSE	FALSE	FALSE
56023	Q12834	CDC20	CDC20	Cell division cycle protein 20 homolog	_ENQPEN(de)SQpTPTKK_	ENQPENSQT(0.986)PT(0.013)KK;ENQPENS(0.001)QT(0.888)PT(0.111)KK;ENQPENSQT(0.983)PT(0.017)KK;ENQPENSQT(0.966)PT(0.033)KK;ENQPENS(0.097)QT(0.886)PT(0.017)KK	T108-p	T(0.013)	FALSE	FALSE	FALSE	FALSE	FALSE	PENSQTPTKKEHQKA	0.853802	-0.136561	-1.099	1	17	FALSE	FALSE	15.0033	14.682	14.5317	15.1402	15.0459	15.2817	14.2348	15.3154	15.2952	14.959	0.551257	FALSE	FALSE	FALSE	FALSE	FALSE	FALSE	FALSE	FALSE	FALSE	FALSE	FALSE	FALSE	FALSE	FALSE	FALSE	FALSE	FALSE	FALSE	NA	NA	FALSE	FALSE	FALSE
56023	Q12834	CDC20	CDC20	Cell division cycle protein 20 homolog	_ENQPEN(de)SQpTPTKK_	ENQPENSQT(0.986)PT(0.013)KK;ENQPENS(0.001)QT(0.888)PT(0.111)KK;ENQPENSQT(0.983)PT(0.017)KK;ENQPENSQT(0.966)PT(0.033)KK;ENQPENS(0.097)QT(0.886)PT(0.017)KK	S104-p	S(0.001)	FALSE	FALSE	FALSE	FALSE	FALSE	KENQPENSQTPTKKE	0.853802	-0.136561	-1.099	1	17	FALSE	FALSE	15.0033	14.682	14.5317	15.1402	15.0459	15.2817	14.2348	15.3154	15.2952	14.959	0.551257	FALSE	FALSE	FALSE	FALSE	FALSE	FALSE	FALSE	FALSE	FALSE	FALSE	FALSE	FALSE	FALSE	FALSE	FALSE	FALSE	FALSE	FALSE	NA	NA	FALSE	FALSE	FALSE
56023	Q12834	CDC20	CDC20	Cell division cycle protein 20 homolog	_ENQPEN(de)SQpTPTKK_	ENQPENSQT(0.986)PT(0.013)KK;ENQPENS(0.001)QT(0.888)PT(0.111)KK;ENQPENSQT(0.983)PT(0.017)KK;ENQPENSQT(0.966)PT(0.033)KK;ENQPENS(0.097)QT(0.886)PT(0.017)KK	T106-p	T(0.888)	TRUE	TRUE	FALSE	FALSE	FALSE	NQPENSQTPTKKEHQ	0.853802	-0.136561	-1.099	1	17	FALSE	FALSE	15.0033	14.682	14.5317	15.1402	15.0459	15.2817	14.2348	15.3154	15.2952	14.959	0.551257	FALSE	TRUE	FALSE	FALSE	FALSE	FALSE	FALSE	FALSE	FALSE	FALSE	FALSE	FALSE	FALSE	FALSE	FALSE	FALSE	FALSE	FALSE	NA	NA	FALSE	FALSE	FALSE
56023	Q12834	CDC20	CDC20	Cell division cycle protein 20 homolog	_ENQPEN(de)SQpTPTKK_	ENQPENSQT(0.986)PT(0.013)KK;ENQPENS(0.001)QT(0.888)PT(0.111)KK;ENQPENSQT(0.983)PT(0.017)KK;ENQPENSQT(0.966)PT(0.033)KK;ENQPENS(0.097)QT(0.886)PT(0.017)KK	T108-p	T(0.111)	FALSE	FALSE	FALSE	FALSE	FALSE	PENSQTPTKKEHQKA	0.853802	-0.136561	-1.099	1	17	FALSE	FALSE	15.0033	14.682	14.5317	15.1402	15.0459	15.2817	14.2348	15.3154	15.2952	14.959	0.551257	FALSE	FALSE	FALSE	FALSE	FALSE	FALSE	FALSE	FALSE	FALSE	FALSE	FALSE	FALSE	FALSE	FALSE	FALSE	FALSE	FALSE	FALSE	NA	NA	FALSE	FALSE	FALSE
56023	Q12834	CDC20	CDC20	Cell division cycle protein 20 homolog	_ENQPEN(de)SQpTPTKK_	ENQPENSQT(0.986)PT(0.013)KK;ENQPENS(0.001)QT(0.888)PT(0.111)KK;ENQPENSQT(0.983)PT(0.017)KK;ENQPENSQT(0.966)PT(0.033)KK;ENQPENS(0.097)QT(0.886)PT(0.017)KK	T106-p	T(0.983)	TRUE	TRUE	FALSE	FALSE	FALSE	NQPENSQTPTKKEHQ	0.853802	-0.136561	-1.099	1	17	FALSE	FALSE	15.0033	14.682	14.5317	15.1402	15.0459	15.2817	14.2348	15.3154	15.2952	14.959	0.551257	FALSE	TRUE	FALSE	FALSE	FALSE	FALSE	FALSE	FALSE	FALSE	FALSE	FALSE	FALSE	FALSE	FALSE	FALSE	FALSE	FALSE	FALSE	NA	NA	FALSE	FALSE	FALSE
56023	Q12834	CDC20	CDC20	Cell division cycle protein 20 homolog	_ENQPEN(de)SQpTPTKK_	ENQPENSQT(0.986)PT(0.013)KK;ENQPENS(0.001)QT(0.888)PT(0.111)KK;ENQPENSQT(0.983)PT(0.017)KK;ENQPENSQT(0.966)PT(0.033)KK;ENQPENS(0.097)QT(0.886)PT(0.017)KK	T108-p	T(0.017)	FALSE	FALSE	FALSE	FALSE	FALSE	PENSQTPTKKEHQKA	0.853802	-0.136561	-1.099	1	17	FALSE	FALSE	15.0033	14.682	14.5317	15.1402	15.0459	15.2817	14.2348	15.3154	15.2952	14.959	0.551257	FALSE	FALSE	FALSE	FALSE	FALSE	FALSE	FALSE	FALSE	FALSE	FALSE	FALSE	FALSE	FALSE	FALSE	FALSE	FALSE	FALSE	FALSE	NA	NA	FALSE	FALSE	FALSE
56023	Q12834	CDC20	CDC20	Cell division cycle protein 20 homolog	_ENQPEN(de)SQpTPTKK_	ENQPENSQT(0.986)PT(0.013)KK;ENQPENS(0.001)QT(0.888)PT(0.111)KK;ENQPENSQT(0.983)PT(0.017)KK;ENQPENSQT(0.966)PT(0.033)KK;ENQPENS(0.097)QT(0.886)PT(0.017)KK	T106-p	T(0.966)	TRUE	TRUE	FALSE	FALSE	FALSE	NQPENSQTPTKKEHQ	0.853802	-0.136561	-1.099	1	17	FALSE	FALSE	15.0033	14.682	14.5317	15.1402	15.0459	15.2817	14.2348	15.3154	15.2952	14.959	0.551257	FALSE	TRUE	FALSE	FALSE	FALSE	FALSE	FALSE	FALSE	FALSE	FALSE	FALSE	FALSE	FALSE	FALSE	FALSE	FALSE	FALSE	FALSE	NA	NA	FALSE	FALSE	FALSE
56023	Q12834	CDC20	CDC20	Cell division cycle protein 20 homolog	_ENQPEN(de)SQpTPTKK_	ENQPENSQT(0.986)PT(0.013)KK;ENQPENS(0.001)QT(0.888)PT(0.111)KK;ENQPENSQT(0.983)PT(0.017)KK;ENQPENSQT(0.966)PT(0.033)KK;ENQPENS(0.097)QT(0.886)PT(0.017)KK	T108-p	T(0.033)	FALSE	FALSE	FALSE	FALSE	FALSE	PENSQTPTKKEHQKA	0.853802	-0.136561	-1.099	1	17	FALSE	FALSE	15.0033	14.682	14.5317	15.1402	15.0459	15.2817	14.2348	15.3154	15.2952	14.959	0.551257	FALSE	FALSE	FALSE	FALSE	FALSE	FALSE	FALSE	FALSE	FALSE	FALSE	FALSE	FALSE	FALSE	FALSE	FALSE	FALSE	FALSE	FALSE	NA	NA	FALSE	FALSE	FALSE
56023	Q12834	CDC20	CDC20	Cell division cycle protein 20 homolog	_ENQPEN(de)SQpTPTKK_	ENQPENSQT(0.986)PT(0.013)KK;ENQPENS(0.001)QT(0.888)PT(0.111)KK;ENQPENSQT(0.983)PT(0.017)KK;ENQPENSQT(0.966)PT(0.033)KK;ENQPENS(0.097)QT(0.886)PT(0.017)KK	S104-p	S(0.097)	FALSE	FALSE	FALSE	FALSE	FALSE	KENQPENSQTPTKKE	0.853802	-0.136561	-1.099	1	17	FALSE	FALSE	15.0033	14.682	14.5317	15.1402	15.0459	15.2817	14.2348	15.3154	15.2952	14.959	0.551257	FALSE	FALSE	FALSE	FALSE	FALSE	FALSE	FALSE	FALSE	FALSE	FALSE	FALSE	FALSE	FALSE	FALSE	FALSE	FALSE	FALSE	FALSE	NA	NA	FALSE	FALSE	FALSE
56023	Q12834	CDC20	CDC20	Cell division cycle protein 20 homolog	_ENQPEN(de)SQpTPTKK_	ENQPENSQT(0.986)PT(0.013)KK;ENQPENS(0.001)QT(0.888)PT(0.111)KK;ENQPENSQT(0.983)PT(0.017)KK;ENQPENSQT(0.966)PT(0.033)KK;ENQPENS(0.097)QT(0.886)PT(0.017)KK	T106-p	T(0.886)	TRUE	TRUE	FALSE	FALSE	FALSE	NQPENSQTPTKKEHQ	0.853802	-0.136561	-1.099	1	17	FALSE	FALSE	15.0033	14.682	14.5317	15.1402	15.0459	15.2817	14.2348	15.3154	15.2952	14.959	0.551257	FALSE	TRUE	FALSE	FALSE	FALSE	FALSE	FALSE	FALSE	FALSE	FALSE	FALSE	FALSE	FALSE	FALSE	FALSE	FALSE	FALSE	FALSE	NA	NA	FALSE	FALSE	FALSE
56023	Q12834	CDC20	CDC20	Cell division cycle protein 20 homolog	_ENQPEN(de)SQpTPTKK_	ENQPENSQT(0.986)PT(0.013)KK;ENQPENS(0.001)QT(0.888)PT(0.111)KK;ENQPENSQT(0.983)PT(0.017)KK;ENQPENSQT(0.966)PT(0.033)KK;ENQPENS(0.097)QT(0.886)PT(0.017)KK	T108-p	T(0.017)	FALSE	FALSE	FALSE	FALSE	FALSE	PENSQTPTKKEHQKA	0.853802	-0.136561	-1.099	1	17	FALSE	FALSE	15.0033	14.682	14.5317	15.1402	15.0459	15.2817	14.2348	15.3154	15.2952	14.959	0.551257	FALSE	FALSE	FALSE	FALSE	FALSE	FALSE	FALSE	FALSE	FALSE	FALSE	FALSE	FALSE	FALSE	FALSE	FALSE	FALSE	FALSE	FALSE	NA	NA	FALSE	FALSE	FALSE
123674	O00178	GTPBP1	GTPBP1	GTP-binding protein 1	_LLQTTNNpSPMN(de)SKPQQIK_	LLQT(0.017)T(0.119)NNS(0.646)PMNS(0.218)KPQQIK;LLQTTNNS(1)PMNSKPQQIK;LLQT(0.014)T(0.114)NNS(0.869)PMNS(0.003)KPQQIK;LLQTT(0.002)NNS(0.997)PMNS(0.001)KPQQIK;LLQT(0.22)T(0.194)NNS(0.533)PMNS(0.053)KPQQIK	T576-p	T(0.017)	FALSE	FALSE	FALSE	FALSE	FALSE	TITKLLQTTNNSPMN	0.762104	-0.136553	-1.099	1	14	FALSE	FALSE	13.7136	13.2978	13.5026	13.6745	13.6401	13.9884	13.4326	13.6081	13.9402	13.542	0.38332	FALSE	TRUE	FALSE	FALSE	FALSE	FALSE	FALSE	FALSE	FALSE	FALSE	FALSE	FALSE	FALSE	FALSE	FALSE	TRUE	FALSE	FALSE	NA	NA	FALSE	FALSE	FALSE
123674	O00178	GTPBP1	GTPBP1	GTP-binding protein 1	_LLQTTNNpSPMN(de)SKPQQIK_	LLQT(0.017)T(0.119)NNS(0.646)PMNS(0.218)KPQQIK;LLQTTNNS(1)PMNSKPQQIK;LLQT(0.014)T(0.114)NNS(0.869)PMNS(0.003)KPQQIK;LLQTT(0.002)NNS(0.997)PMNS(0.001)KPQQIK;LLQT(0.22)T(0.194)NNS(0.533)PMNS(0.053)KPQQIK	T577-p	T(0.119)	FALSE	FALSE	FALSE	FALSE	FALSE	ITKLLQTTNNSPMNS	0.762104	-0.136553	-1.099	1	14	FALSE	FALSE	13.7136	13.2978	13.5026	13.6745	13.6401	13.9884	13.4326	13.6081	13.9402	13.542	0.38332	FALSE	TRUE	FALSE	FALSE	FALSE	FALSE	FALSE	FALSE	FALSE	FALSE	FALSE	FALSE	FALSE	FALSE	FALSE	TRUE	FALSE	FALSE	NA	NA	FALSE	FALSE	FALSE
123674	O00178	GTPBP1	GTPBP1	GTP-binding protein 1	_LLQTTNNpSPMN(de)SKPQQIK_	LLQT(0.017)T(0.119)NNS(0.646)PMNS(0.218)KPQQIK;LLQTTNNS(1)PMNSKPQQIK;LLQT(0.014)T(0.114)NNS(0.869)PMNS(0.003)KPQQIK;LLQTT(0.002)NNS(0.997)PMNS(0.001)KPQQIK;LLQT(0.22)T(0.194)NNS(0.533)PMNS(0.053)KPQQIK	S580-p	S(0.646)	TRUE	FALSE	FALSE	FALSE	FALSE	LLQTTNNSPMNSKPQ	0.762104	-0.136553	-1.099	1	14	FALSE	FALSE	13.7136	13.2978	13.5026	13.6745	13.6401	13.9884	13.4326	13.6081	13.9402	13.542	0.38332	FALSE	TRUE	FALSE	FALSE	FALSE	FALSE	FALSE	FALSE	FALSE	FALSE	FALSE	FALSE	FALSE	FALSE	FALSE	TRUE	FALSE	FALSE	NA	NA	FALSE	FALSE	FALSE
123674	O00178	GTPBP1	GTPBP1	GTP-binding protein 1	_LLQTTNNpSPMN(de)SKPQQIK_	LLQT(0.017)T(0.119)NNS(0.646)PMNS(0.218)KPQQIK;LLQTTNNS(1)PMNSKPQQIK;LLQT(0.014)T(0.114)NNS(0.869)PMNS(0.003)KPQQIK;LLQTT(0.002)NNS(0.997)PMNS(0.001)KPQQIK;LLQT(0.22)T(0.194)NNS(0.533)PMNS(0.053)KPQQIK	S584-p	S(0.218)	FALSE	FALSE	FALSE	FALSE	FALSE	TNNSPMNSKPQQIKM	0.762104	-0.136553	-1.099	1	14	FALSE	FALSE	13.7136	13.2978	13.5026	13.6745	13.6401	13.9884	13.4326	13.6081	13.9402	13.542	0.38332	FALSE	TRUE	FALSE	FALSE	FALSE	FALSE	FALSE	FALSE	FALSE	FALSE	FALSE	FALSE	FALSE	FALSE	FALSE	TRUE	FALSE	FALSE	NA	NA	FALSE	FALSE	FALSE
123674	O00178	GTPBP1	GTPBP1	GTP-binding protein 1	_LLQTTNNpSPMN(de)SKPQQIK_	LLQT(0.017)T(0.119)NNS(0.646)PMNS(0.218)KPQQIK;LLQTTNNS(1)PMNSKPQQIK;LLQT(0.014)T(0.114)NNS(0.869)PMNS(0.003)KPQQIK;LLQTT(0.002)NNS(0.997)PMNS(0.001)KPQQIK;LLQT(0.22)T(0.194)NNS(0.533)PMNS(0.053)KPQQIK	S580-p	S(1)	TRUE	TRUE	TRUE	FALSE	FALSE	LLQTTNNSPMNSKPQ	0.762104	-0.136553	-1.099	1	14	FALSE	FALSE	13.7136	13.2978	13.5026	13.6745	13.6401	13.9884	13.4326	13.6081	13.9402	13.542	0.38332	FALSE	TRUE	FALSE	FALSE	FALSE	FALSE	FALSE	FALSE	FALSE	FALSE	FALSE	FALSE	FALSE	FALSE	FALSE	TRUE	FALSE	FALSE	NA	NA	FALSE	FALSE	FALSE
123674	O00178	GTPBP1	GTPBP1	GTP-binding protein 1	_LLQTTNNpSPMN(de)SKPQQIK_	LLQT(0.017)T(0.119)NNS(0.646)PMNS(0.218)KPQQIK;LLQTTNNS(1)PMNSKPQQIK;LLQT(0.014)T(0.114)NNS(0.869)PMNS(0.003)KPQQIK;LLQTT(0.002)NNS(0.997)PMNS(0.001)KPQQIK;LLQT(0.22)T(0.194)NNS(0.533)PMNS(0.053)KPQQIK	T576-p	T(0.014)	FALSE	FALSE	FALSE	FALSE	FALSE	TITKLLQTTNNSPMN	0.762104	-0.136553	-1.099	1	14	FALSE	FALSE	13.7136	13.2978	13.5026	13.6745	13.6401	13.9884	13.4326	13.6081	13.9402	13.542	0.38332	FALSE	TRUE	FALSE	FALSE	FALSE	FALSE	FALSE	FALSE	FALSE	FALSE	FALSE	FALSE	FALSE	FALSE	FALSE	TRUE	FALSE	FALSE	NA	NA	FALSE	FALSE	FALSE
123674	O00178	GTPBP1	GTPBP1	GTP-binding protein 1	_LLQTTNNpSPMN(de)SKPQQIK_	LLQT(0.017)T(0.119)NNS(0.646)PMNS(0.218)KPQQIK;LLQTTNNS(1)PMNSKPQQIK;LLQT(0.014)T(0.114)NNS(0.869)PMNS(0.003)KPQQIK;LLQTT(0.002)NNS(0.997)PMNS(0.001)KPQQIK;LLQT(0.22)T(0.194)NNS(0.533)PMNS(0.053)KPQQIK	T577-p	T(0.114)	FALSE	FALSE	FALSE	FALSE	FALSE	ITKLLQTTNNSPMNS	0.762104	-0.136553	-1.099	1	14	FALSE	FALSE	13.7136	13.2978	13.5026	13.6745	13.6401	13.9884	13.4326	13.6081	13.9402	13.542	0.38332	FALSE	TRUE	FALSE	FALSE	FALSE	FALSE	FALSE	FALSE	FALSE	FALSE	FALSE	FALSE	FALSE	FALSE	FALSE	TRUE	FALSE	FALSE	NA	NA	FALSE	FALSE	FALSE
123674	O00178	GTPBP1	GTPBP1	GTP-binding protein 1	_LLQTTNNpSPMN(de)SKPQQIK_	LLQT(0.017)T(0.119)NNS(0.646)PMNS(0.218)KPQQIK;LLQTTNNS(1)PMNSKPQQIK;LLQT(0.014)T(0.114)NNS(0.869)PMNS(0.003)KPQQIK;LLQTT(0.002)NNS(0.997)PMNS(0.001)KPQQIK;LLQT(0.22)T(0.194)NNS(0.533)PMNS(0.053)KPQQIK	S580-p	S(0.869)	TRUE	TRUE	FALSE	FALSE	FALSE	LLQTTNNSPMNSKPQ	0.762104	-0.136553	-1.099	1	14	FALSE	FALSE	13.7136	13.2978	13.5026	13.6745	13.6401	13.9884	13.4326	13.6081	13.9402	13.542	0.38332	FALSE	TRUE	FALSE	FALSE	FALSE	FALSE	FALSE	FALSE	FALSE	FALSE	FALSE	FALSE	FALSE	FALSE	FALSE	TRUE	FALSE	FALSE	NA	NA	FALSE	FALSE	FALSE
123674	O00178	GTPBP1	GTPBP1	GTP-binding protein 1	_LLQTTNNpSPMN(de)SKPQQIK_	LLQT(0.017)T(0.119)NNS(0.646)PMNS(0.218)KPQQIK;LLQTTNNS(1)PMNSKPQQIK;LLQT(0.014)T(0.114)NNS(0.869)PMNS(0.003)KPQQIK;LLQTT(0.002)NNS(0.997)PMNS(0.001)KPQQIK;LLQT(0.22)T(0.194)NNS(0.533)PMNS(0.053)KPQQIK	S584-p	S(0.003)	FALSE	FALSE	FALSE	FALSE	FALSE	TNNSPMNSKPQQIKM	0.762104	-0.136553	-1.099	1	14	FALSE	FALSE	13.7136	13.2978	13.5026	13.6745	13.6401	13.9884	13.4326	13.6081	13.9402	13.542	0.38332	FALSE	TRUE	FALSE	FALSE	FALSE	FALSE	FALSE	FALSE	FALSE	FALSE	FALSE	FALSE	FALSE	FALSE	FALSE	TRUE	FALSE	FALSE	NA	NA	FALSE	FALSE	FALSE
123674	O00178	GTPBP1	GTPBP1	GTP-binding protein 1	_LLQTTNNpSPMN(de)SKPQQIK_	LLQT(0.017)T(0.119)NNS(0.646)PMNS(0.218)KPQQIK;LLQTTNNS(1)PMNSKPQQIK;LLQT(0.014)T(0.114)NNS(0.869)PMNS(0.003)KPQQIK;LLQTT(0.002)NNS(0.997)PMNS(0.001)KPQQIK;LLQT(0.22)T(0.194)NNS(0.533)PMNS(0.053)KPQQIK	T577-p	T(0.002)	FALSE	FALSE	FALSE	FALSE	FALSE	ITKLLQTTNNSPMNS	0.762104	-0.136553	-1.099	1	14	FALSE	FALSE	13.7136	13.2978	13.5026	13.6745	13.6401	13.9884	13.4326	13.6081	13.9402	13.542	0.38332	FALSE	TRUE	FALSE	FALSE	FALSE	FALSE	FALSE	FALSE	FALSE	FALSE	FALSE	FALSE	FALSE	FALSE	FALSE	TRUE	FALSE	FALSE	NA	NA	FALSE	FALSE	FALSE
123674	O00178	GTPBP1	GTPBP1	GTP-binding protein 1	_LLQTTNNpSPMN(de)SKPQQIK_	LLQT(0.017)T(0.119)NNS(0.646)PMNS(0.218)KPQQIK;LLQTTNNS(1)PMNSKPQQIK;LLQT(0.014)T(0.114)NNS(0.869)PMNS(0.003)KPQQIK;LLQTT(0.002)NNS(0.997)PMNS(0.001)KPQQIK;LLQT(0.22)T(0.194)NNS(0.533)PMNS(0.053)KPQQIK	S580-p	S(0.997)	TRUE	TRUE	TRUE	FALSE	FALSE	LLQTTNNSPMNSKPQ	0.762104	-0.136553	-1.099	1	14	FALSE	FALSE	13.7136	13.2978	13.5026	13.6745	13.6401	13.9884	13.4326	13.6081	13.9402	13.542	0.38332	FALSE	TRUE	FALSE	FALSE	FALSE	FALSE	FALSE	FALSE	FALSE	FALSE	FALSE	FALSE	FALSE	FALSE	FALSE	TRUE	FALSE	FALSE	NA	NA	FALSE	FALSE	FALSE
123674	O00178	GTPBP1	GTPBP1	GTP-binding protein 1	_LLQTTNNpSPMN(de)SKPQQIK_	LLQT(0.017)T(0.119)NNS(0.646)PMNS(0.218)KPQQIK;LLQTTNNS(1)PMNSKPQQIK;LLQT(0.014)T(0.114)NNS(0.869)PMNS(0.003)KPQQIK;LLQTT(0.002)NNS(0.997)PMNS(0.001)KPQQIK;LLQT(0.22)T(0.194)NNS(0.533)PMNS(0.053)KPQQIK	S584-p	S(0.001)	FALSE	FALSE	FALSE	FALSE	FALSE	TNNSPMNSKPQQIKM	0.762104	-0.136553	-1.099	1	14	FALSE	FALSE	13.7136	13.2978	13.5026	13.6745	13.6401	13.9884	13.4326	13.6081	13.9402	13.542	0.38332	FALSE	TRUE	FALSE	FALSE	FALSE	FALSE	FALSE	FALSE	FALSE	FALSE	FALSE	FALSE	FALSE	FALSE	FALSE	TRUE	FALSE	FALSE	NA	NA	FALSE	FALSE	FALSE
123674	O00178	GTPBP1	GTPBP1	GTP-binding protein 1	_LLQTTNNpSPMN(de)SKPQQIK_	LLQT(0.017)T(0.119)NNS(0.646)PMNS(0.218)KPQQIK;LLQTTNNS(1)PMNSKPQQIK;LLQT(0.014)T(0.114)NNS(0.869)PMNS(0.003)KPQQIK;LLQTT(0.002)NNS(0.997)PMNS(0.001)KPQQIK;LLQT(0.22)T(0.194)NNS(0.533)PMNS(0.053)KPQQIK	T576-p	T(0.22)	FALSE	FALSE	FALSE	FALSE	FALSE	TITKLLQTTNNSPMN	0.762104	-0.136553	-1.099	1	14	FALSE	FALSE	13.7136	13.2978	13.5026	13.6745	13.6401	13.9884	13.4326	13.6081	13.9402	13.542	0.38332	FALSE	TRUE	FALSE	FALSE	FALSE	FALSE	FALSE	FALSE	FALSE	FALSE	FALSE	FALSE	FALSE	FALSE	FALSE	TRUE	FALSE	FALSE	NA	NA	FALSE	FALSE	FALSE
123674	O00178	GTPBP1	GTPBP1	GTP-binding protein 1	_LLQTTNNpSPMN(de)SKPQQIK_	LLQT(0.017)T(0.119)NNS(0.646)PMNS(0.218)KPQQIK;LLQTTNNS(1)PMNSKPQQIK;LLQT(0.014)T(0.114)NNS(0.869)PMNS(0.003)KPQQIK;LLQTT(0.002)NNS(0.997)PMNS(0.001)KPQQIK;LLQT(0.22)T(0.194)NNS(0.533)PMNS(0.053)KPQQIK	T577-p	T(0.194)	FALSE	FALSE	FALSE	FALSE	FALSE	ITKLLQTTNNSPMNS	0.762104	-0.136553	-1.099	1	14	FALSE	FALSE	13.7136	13.2978	13.5026	13.6745	13.6401	13.9884	13.4326	13.6081	13.9402	13.542	0.38332	FALSE	TRUE	FALSE	FALSE	FALSE	FALSE	FALSE	FALSE	FALSE	FALSE	FALSE	FALSE	FALSE	FALSE	FALSE	TRUE	FALSE	FALSE	NA	NA	FALSE	FALSE	FALSE
123674	O00178	GTPBP1	GTPBP1	GTP-binding protein 1	_LLQTTNNpSPMN(de)SKPQQIK_	LLQT(0.017)T(0.119)NNS(0.646)PMNS(0.218)KPQQIK;LLQTTNNS(1)PMNSKPQQIK;LLQT(0.014)T(0.114)NNS(0.869)PMNS(0.003)KPQQIK;LLQTT(0.002)NNS(0.997)PMNS(0.001)KPQQIK;LLQT(0.22)T(0.194)NNS(0.533)PMNS(0.053)KPQQIK	S580-p	S(0.533)	TRUE	FALSE	FALSE	FALSE	FALSE	LLQTTNNSPMNSKPQ	0.762104	-0.136553	-1.099	1	14	FALSE	FALSE	13.7136	13.2978	13.5026	13.6745	13.6401	13.9884	13.4326	13.6081	13.9402	13.542	0.38332	FALSE	TRUE	FALSE	FALSE	FALSE	FALSE	FALSE	FALSE	FALSE	FALSE	FALSE	FALSE	FALSE	FALSE	FALSE	TRUE	FALSE	FALSE	NA	NA	FALSE	FALSE	FALSE
123674	O00178	GTPBP1	GTPBP1	GTP-binding protein 1	_LLQTTNNpSPMN(de)SKPQQIK_	LLQT(0.017)T(0.119)NNS(0.646)PMNS(0.218)KPQQIK;LLQTTNNS(1)PMNSKPQQIK;LLQT(0.014)T(0.114)NNS(0.869)PMNS(0.003)KPQQIK;LLQTT(0.002)NNS(0.997)PMNS(0.001)KPQQIK;LLQT(0.22)T(0.194)NNS(0.533)PMNS(0.053)KPQQIK	S584-p	S(0.053)	FALSE	FALSE	FALSE	FALSE	FALSE	TNNSPMNSKPQQIKM	0.762104	-0.136553	-1.099	1	14	FALSE	FALSE	13.7136	13.2978	13.5026	13.6745	13.6401	13.9884	13.4326	13.6081	13.9402	13.542	0.38332	FALSE	TRUE	FALSE	FALSE	FALSE	FALSE	FALSE	FALSE	FALSE	FALSE	FALSE	FALSE	FALSE	FALSE	FALSE	TRUE	FALSE	FALSE	NA	NA	FALSE	FALSE	FALSE
113158	Q92766	RREB1	RREB1 FINB	Ras-responsive element-binding protein 1	_LAEETEGPpSDGESAAEK_	LAEET(0.013)EGPS(0.984)DGES(0.003)AAEK;LAEET(0.031)EGPS(0.967)DGES(0.002)AAEK;LAEET(0.003)EGPS(0.883)DGES(0.114)AAEK;LAEET(0.004)EGPS(0.996)DGESAAEK;LAEET(0.002)EGPS(0.958)DGES(0.04)AAEK	T1471-p	T(0.013)	FALSE	FALSE	FALSE	FALSE	FALSE	AEKLAEETEGPSDGE	0.762623	-0.136533	-1.099	1	7	FALSE	FALSE	14.4853	14.4606	14.2665	14.3872	14.5862	14.8635	14.1368	14.5798	14.7566	14.5318	0.385521	FALSE	FALSE	FALSE	FALSE	FALSE	FALSE	FALSE	FALSE	FALSE	FALSE	FALSE	FALSE	FALSE	FALSE	FALSE	TRUE	FALSE	FALSE	NA	NA	FALSE	FALSE	FALSE
113158	Q92766	RREB1	RREB1 FINB	Ras-responsive element-binding protein 1	_LAEETEGPpSDGESAAEK_	LAEET(0.013)EGPS(0.984)DGES(0.003)AAEK;LAEET(0.031)EGPS(0.967)DGES(0.002)AAEK;LAEET(0.003)EGPS(0.883)DGES(0.114)AAEK;LAEET(0.004)EGPS(0.996)DGESAAEK;LAEET(0.002)EGPS(0.958)DGES(0.04)AAEK	S1475-p	S(0.984)	TRUE	TRUE	FALSE	FALSE	FALSE	AEETEGPSDGESAAE	0.762623	-0.136533	-1.099	1	7	FALSE	FALSE	14.4853	14.4606	14.2665	14.3872	14.5862	14.8635	14.1368	14.5798	14.7566	14.5318	0.385521	FALSE	TRUE	FALSE	FALSE	FALSE	FALSE	FALSE	FALSE	FALSE	FALSE	FALSE	FALSE	FALSE	FALSE	FALSE	TRUE	FALSE	FALSE	NA	NA	FALSE	FALSE	FALSE
113158	Q92766	RREB1	RREB1 FINB	Ras-responsive element-binding protein 1	_LAEETEGPpSDGESAAEK_	LAEET(0.013)EGPS(0.984)DGES(0.003)AAEK;LAEET(0.031)EGPS(0.967)DGES(0.002)AAEK;LAEET(0.003)EGPS(0.883)DGES(0.114)AAEK;LAEET(0.004)EGPS(0.996)DGESAAEK;LAEET(0.002)EGPS(0.958)DGES(0.04)AAEK	S1479-p	S(0.003)	FALSE	FALSE	FALSE	FALSE	FALSE	EGPSDGESAAEKRSS	0.762623	-0.136533	-1.099	1	7	FALSE	FALSE	14.4853	14.4606	14.2665	14.3872	14.5862	14.8635	14.1368	14.5798	14.7566	14.5318	0.385521	FALSE	TRUE	FALSE	FALSE	FALSE	FALSE	FALSE	FALSE	FALSE	FALSE	FALSE	FALSE	FALSE	FALSE	FALSE	TRUE	TRUE	FALSE	NA	NA	FALSE	FALSE	FALSE
113158	Q92766	RREB1	RREB1 FINB	Ras-responsive element-binding protein 1	_LAEETEGPpSDGESAAEK_	LAEET(0.013)EGPS(0.984)DGES(0.003)AAEK;LAEET(0.031)EGPS(0.967)DGES(0.002)AAEK;LAEET(0.003)EGPS(0.883)DGES(0.114)AAEK;LAEET(0.004)EGPS(0.996)DGESAAEK;LAEET(0.002)EGPS(0.958)DGES(0.04)AAEK	T1471-p	T(0.031)	FALSE	FALSE	FALSE	FALSE	FALSE	AEKLAEETEGPSDGE	0.762623	-0.136533	-1.099	1	7	FALSE	FALSE	14.4853	14.4606	14.2665	14.3872	14.5862	14.8635	14.1368	14.5798	14.7566	14.5318	0.385521	FALSE	FALSE	FALSE	FALSE	FALSE	FALSE	FALSE	FALSE	FALSE	FALSE	FALSE	FALSE	FALSE	FALSE	FALSE	TRUE	FALSE	FALSE	NA	NA	FALSE	FALSE	FALSE
113158	Q92766	RREB1	RREB1 FINB	Ras-responsive element-binding protein 1	_LAEETEGPpSDGESAAEK_	LAEET(0.013)EGPS(0.984)DGES(0.003)AAEK;LAEET(0.031)EGPS(0.967)DGES(0.002)AAEK;LAEET(0.003)EGPS(0.883)DGES(0.114)AAEK;LAEET(0.004)EGPS(0.996)DGESAAEK;LAEET(0.002)EGPS(0.958)DGES(0.04)AAEK	S1475-p	S(0.967)	TRUE	TRUE	FALSE	FALSE	FALSE	AEETEGPSDGESAAE	0.762623	-0.136533	-1.099	1	7	FALSE	FALSE	14.4853	14.4606	14.2665	14.3872	14.5862	14.8635	14.1368	14.5798	14.7566	14.5318	0.385521	FALSE	TRUE	FALSE	FALSE	FALSE	FALSE	FALSE	FALSE	FALSE	FALSE	FALSE	FALSE	FALSE	FALSE	FALSE	TRUE	FALSE	FALSE	NA	NA	FALSE	FALSE	FALSE
113158	Q92766	RREB1	RREB1 FINB	Ras-responsive element-binding protein 1	_LAEETEGPpSDGESAAEK_	LAEET(0.013)EGPS(0.984)DGES(0.003)AAEK;LAEET(0.031)EGPS(0.967)DGES(0.002)AAEK;LAEET(0.003)EGPS(0.883)DGES(0.114)AAEK;LAEET(0.004)EGPS(0.996)DGESAAEK;LAEET(0.002)EGPS(0.958)DGES(0.04)AAEK	S1479-p	S(0.002)	FALSE	FALSE	FALSE	FALSE	FALSE	EGPSDGESAAEKRSS	0.762623	-0.136533	-1.099	1	7	FALSE	FALSE	14.4853	14.4606	14.2665	14.3872	14.5862	14.8635	14.1368	14.5798	14.7566	14.5318	0.385521	FALSE	TRUE	FALSE	FALSE	FALSE	FALSE	FALSE	FALSE	FALSE	FALSE	FALSE	FALSE	FALSE	FALSE	FALSE	TRUE	TRUE	FALSE	NA	NA	FALSE	FALSE	FALSE
113158	Q92766	RREB1	RREB1 FINB	Ras-responsive element-binding protein 1	_LAEETEGPpSDGESAAEK_	LAEET(0.013)EGPS(0.984)DGES(0.003)AAEK;LAEET(0.031)EGPS(0.967)DGES(0.002)AAEK;LAEET(0.003)EGPS(0.883)DGES(0.114)AAEK;LAEET(0.004)EGPS(0.996)DGESAAEK;LAEET(0.002)EGPS(0.958)DGES(0.04)AAEK	T1471-p	T(0.003)	FALSE	FALSE	FALSE	FALSE	FALSE	AEKLAEETEGPSDGE	0.762623	-0.136533	-1.099	1	7	FALSE	FALSE	14.4853	14.4606	14.2665	14.3872	14.5862	14.8635	14.1368	14.5798	14.7566	14.5318	0.385521	FALSE	FALSE	FALSE	FALSE	FALSE	FALSE	FALSE	FALSE	FALSE	FALSE	FALSE	FALSE	FALSE	FALSE	FALSE	TRUE	FALSE	FALSE	NA	NA	FALSE	FALSE	FALSE
113158	Q92766	RREB1	RREB1 FINB	Ras-responsive element-binding protein 1	_LAEETEGPpSDGESAAEK_	LAEET(0.013)EGPS(0.984)DGES(0.003)AAEK;LAEET(0.031)EGPS(0.967)DGES(0.002)AAEK;LAEET(0.003)EGPS(0.883)DGES(0.114)AAEK;LAEET(0.004)EGPS(0.996)DGESAAEK;LAEET(0.002)EGPS(0.958)DGES(0.04)AAEK	S1475-p	S(0.883)	TRUE	TRUE	FALSE	FALSE	FALSE	AEETEGPSDGESAAE	0.762623	-0.136533	-1.099	1	7	FALSE	FALSE	14.4853	14.4606	14.2665	14.3872	14.5862	14.8635	14.1368	14.5798	14.7566	14.5318	0.385521	FALSE	TRUE	FALSE	FALSE	FALSE	FALSE	FALSE	FALSE	FALSE	FALSE	FALSE	FALSE	FALSE	FALSE	FALSE	TRUE	FALSE	FALSE	NA	NA	FALSE	FALSE	FALSE
113158	Q92766	RREB1	RREB1 FINB	Ras-responsive element-binding protein 1	_LAEETEGPpSDGESAAEK_	LAEET(0.013)EGPS(0.984)DGES(0.003)AAEK;LAEET(0.031)EGPS(0.967)DGES(0.002)AAEK;LAEET(0.003)EGPS(0.883)DGES(0.114)AAEK;LAEET(0.004)EGPS(0.996)DGESAAEK;LAEET(0.002)EGPS(0.958)DGES(0.04)AAEK	S1479-p	S(0.114)	FALSE	FALSE	FALSE	FALSE	FALSE	EGPSDGESAAEKRSS	0.762623	-0.136533	-1.099	1	7	FALSE	FALSE	14.4853	14.4606	14.2665	14.3872	14.5862	14.8635	14.1368	14.5798	14.7566	14.5318	0.385521	FALSE	TRUE	FALSE	FALSE	FALSE	FALSE	FALSE	FALSE	FALSE	FALSE	FALSE	FALSE	FALSE	FALSE	FALSE	TRUE	TRUE	FALSE	NA	NA	FALSE	FALSE	FALSE
113158	Q92766	RREB1	RREB1 FINB	Ras-responsive element-binding protein 1	_LAEETEGPpSDGESAAEK_	LAEET(0.013)EGPS(0.984)DGES(0.003)AAEK;LAEET(0.031)EGPS(0.967)DGES(0.002)AAEK;LAEET(0.003)EGPS(0.883)DGES(0.114)AAEK;LAEET(0.004)EGPS(0.996)DGESAAEK;LAEET(0.002)EGPS(0.958)DGES(0.04)AAEK	T1471-p	T(0.004)	FALSE	FALSE	FALSE	FALSE	FALSE	AEKLAEETEGPSDGE	0.762623	-0.136533	-1.099	1	7	FALSE	FALSE	14.4853	14.4606	14.2665	14.3872	14.5862	14.8635	14.1368	14.5798	14.7566	14.5318	0.385521	FALSE	FALSE	FALSE	FALSE	FALSE	FALSE	FALSE	FALSE	FALSE	FALSE	FALSE	FALSE	FALSE	FALSE	FALSE	TRUE	FALSE	FALSE	NA	NA	FALSE	FALSE	FALSE
113158	Q92766	RREB1	RREB1 FINB	Ras-responsive element-binding protein 1	_LAEETEGPpSDGESAAEK_	LAEET(0.013)EGPS(0.984)DGES(0.003)AAEK;LAEET(0.031)EGPS(0.967)DGES(0.002)AAEK;LAEET(0.003)EGPS(0.883)DGES(0.114)AAEK;LAEET(0.004)EGPS(0.996)DGESAAEK;LAEET(0.002)EGPS(0.958)DGES(0.04)AAEK	S1475-p	S(0.996)	TRUE	TRUE	TRUE	FALSE	FALSE	AEETEGPSDGESAAE	0.762623	-0.136533	-1.099	1	7	FALSE	FALSE	14.4853	14.4606	14.2665	14.3872	14.5862	14.8635	14.1368	14.5798	14.7566	14.5318	0.385521	FALSE	TRUE	FALSE	FALSE	FALSE	FALSE	FALSE	FALSE	FALSE	FALSE	FALSE	FALSE	FALSE	FALSE	FALSE	TRUE	FALSE	FALSE	NA	NA	FALSE	FALSE	FALSE
113158	Q92766	RREB1	RREB1 FINB	Ras-responsive element-binding protein 1	_LAEETEGPpSDGESAAEK_	LAEET(0.013)EGPS(0.984)DGES(0.003)AAEK;LAEET(0.031)EGPS(0.967)DGES(0.002)AAEK;LAEET(0.003)EGPS(0.883)DGES(0.114)AAEK;LAEET(0.004)EGPS(0.996)DGESAAEK;LAEET(0.002)EGPS(0.958)DGES(0.04)AAEK	T1471-p	T(0.002)	FALSE	FALSE	FALSE	FALSE	FALSE	AEKLAEETEGPSDGE	0.762623	-0.136533	-1.099	1	7	FALSE	FALSE	14.4853	14.4606	14.2665	14.3872	14.5862	14.8635	14.1368	14.5798	14.7566	14.5318	0.385521	FALSE	FALSE	FALSE	FALSE	FALSE	FALSE	FALSE	FALSE	FALSE	FALSE	FALSE	FALSE	FALSE	FALSE	FALSE	TRUE	FALSE	FALSE	NA	NA	FALSE	FALSE	FALSE
113158	Q92766	RREB1	RREB1 FINB	Ras-responsive element-binding protein 1	_LAEETEGPpSDGESAAEK_	LAEET(0.013)EGPS(0.984)DGES(0.003)AAEK;LAEET(0.031)EGPS(0.967)DGES(0.002)AAEK;LAEET(0.003)EGPS(0.883)DGES(0.114)AAEK;LAEET(0.004)EGPS(0.996)DGESAAEK;LAEET(0.002)EGPS(0.958)DGES(0.04)AAEK	S1475-p	S(0.958)	TRUE	TRUE	FALSE	FALSE	FALSE	AEETEGPSDGESAAE	0.762623	-0.136533	-1.099	1	7	FALSE	FALSE	14.4853	14.4606	14.2665	14.3872	14.5862	14.8635	14.1368	14.5798	14.7566	14.5318	0.385521	FALSE	TRUE	FALSE	FALSE	FALSE	FALSE	FALSE	FALSE	FALSE	FALSE	FALSE	FALSE	FALSE	FALSE	FALSE	TRUE	FALSE	FALSE	NA	NA	FALSE	FALSE	FALSE
113158	Q92766	RREB1	RREB1 FINB	Ras-responsive element-binding protein 1	_LAEETEGPpSDGESAAEK_	LAEET(0.013)EGPS(0.984)DGES(0.003)AAEK;LAEET(0.031)EGPS(0.967)DGES(0.002)AAEK;LAEET(0.003)EGPS(0.883)DGES(0.114)AAEK;LAEET(0.004)EGPS(0.996)DGESAAEK;LAEET(0.002)EGPS(0.958)DGES(0.04)AAEK	S1479-p	S(0.04)	FALSE	FALSE	FALSE	FALSE	FALSE	EGPSDGESAAEKRSS	0.762623	-0.136533	-1.099	1	7	FALSE	FALSE	14.4853	14.4606	14.2665	14.3872	14.5862	14.8635	14.1368	14.5798	14.7566	14.5318	0.385521	FALSE	TRUE	FALSE	FALSE	FALSE	FALSE	FALSE	FALSE	FALSE	FALSE	FALSE	FALSE	FALSE	FALSE	FALSE	TRUE	TRUE	FALSE	NA	NA	FALSE	FALSE	FALSE
80846	P55735	SEC13	SEC13 D3S1231E SEC13A SEC13L1 SEC13R	Protein SEC13 homolog	_GQGpSVSASVTEGQQNEQ_	GQGS(0.822)VS(0.178)ASVTEGQQNEQ;GQGS(0.803)VS(0.197)ASVTEGQQNEQ;GQGS(0.984)VS(0.016)ASVTEGQQNEQ	S309-p	S(0.822)	TRUE	TRUE	FALSE	FALSE	FALSE	DVNKGQGSVSASVTE	0.847331	-0.136501	-1.099	1	19	FALSE	FALSE	13.4167	13.5749	14.1649	13.789	13.3845	13.3724	14.2342	14.2021	13.6458	13.5581	0.537769	FALSE	TRUE	FALSE	FALSE	FALSE	FALSE	FALSE	FALSE	FALSE	FALSE	FALSE	FALSE	FALSE	FALSE	FALSE	FALSE	FALSE	FALSE	NA	NA	FALSE	FALSE	FALSE
80846	P55735	SEC13	SEC13 D3S1231E SEC13A SEC13L1 SEC13R	Protein SEC13 homolog	_GQGpSVSASVTEGQQNEQ_	GQGS(0.822)VS(0.178)ASVTEGQQNEQ;GQGS(0.803)VS(0.197)ASVTEGQQNEQ;GQGS(0.984)VS(0.016)ASVTEGQQNEQ	S311-p	S(0.178)	FALSE	FALSE	FALSE	FALSE	FALSE	NKGQGSVSASVTEGQ	0.847331	-0.136501	-1.099	1	19	FALSE	FALSE	13.4167	13.5749	14.1649	13.789	13.3845	13.3724	14.2342	14.2021	13.6458	13.5581	0.537769	FALSE	FALSE	FALSE	FALSE	FALSE	FALSE	FALSE	FALSE	FALSE	FALSE	FALSE	FALSE	FALSE	FALSE	FALSE	FALSE	FALSE	FALSE	NA	NA	FALSE	FALSE	FALSE
80846	P55735	SEC13	SEC13 D3S1231E SEC13A SEC13L1 SEC13R	Protein SEC13 homolog	_GQGpSVSASVTEGQQNEQ_	GQGS(0.822)VS(0.178)ASVTEGQQNEQ;GQGS(0.803)VS(0.197)ASVTEGQQNEQ;GQGS(0.984)VS(0.016)ASVTEGQQNEQ	S309-p	S(0.803)	TRUE	TRUE	FALSE	FALSE	FALSE	DVNKGQGSVSASVTE	0.847331	-0.136501	-1.099	1	19	FALSE	FALSE	13.4167	13.5749	14.1649	13.789	13.3845	13.3724	14.2342	14.2021	13.6458	13.5581	0.537769	FALSE	TRUE	FALSE	FALSE	FALSE	FALSE	FALSE	FALSE	FALSE	FALSE	FALSE	FALSE	FALSE	FALSE	FALSE	FALSE	FALSE	FALSE	NA	NA	FALSE	FALSE	FALSE
80846	P55735	SEC13	SEC13 D3S1231E SEC13A SEC13L1 SEC13R	Protein SEC13 homolog	_GQGpSVSASVTEGQQNEQ_	GQGS(0.822)VS(0.178)ASVTEGQQNEQ;GQGS(0.803)VS(0.197)ASVTEGQQNEQ;GQGS(0.984)VS(0.016)ASVTEGQQNEQ	S311-p	S(0.197)	FALSE	FALSE	FALSE	FALSE	FALSE	NKGQGSVSASVTEGQ	0.847331	-0.136501	-1.099	1	19	FALSE	FALSE	13.4167	13.5749	14.1649	13.789	13.3845	13.3724	14.2342	14.2021	13.6458	13.5581	0.537769	FALSE	FALSE	FALSE	FALSE	FALSE	FALSE	FALSE	FALSE	FALSE	FALSE	FALSE	FALSE	FALSE	FALSE	FALSE	FALSE	FALSE	FALSE	NA	NA	FALSE	FALSE	FALSE
80846	P55735	SEC13	SEC13 D3S1231E SEC13A SEC13L1 SEC13R	Protein SEC13 homolog	_GQGpSVSASVTEGQQNEQ_	GQGS(0.822)VS(0.178)ASVTEGQQNEQ;GQGS(0.803)VS(0.197)ASVTEGQQNEQ;GQGS(0.984)VS(0.016)ASVTEGQQNEQ	S309-p	S(0.984)	TRUE	TRUE	FALSE	FALSE	FALSE	DVNKGQGSVSASVTE	0.847331	-0.136501	-1.099	1	19	FALSE	FALSE	13.4167	13.5749	14.1649	13.789	13.3845	13.3724	14.2342	14.2021	13.6458	13.5581	0.537769	FALSE	TRUE	FALSE	FALSE	FALSE	FALSE	FALSE	FALSE	FALSE	FALSE	FALSE	FALSE	FALSE	FALSE	FALSE	FALSE	FALSE	FALSE	NA	NA	FALSE	FALSE	FALSE
80846	P55735	SEC13	SEC13 D3S1231E SEC13A SEC13L1 SEC13R	Protein SEC13 homolog	_GQGpSVSASVTEGQQNEQ_	GQGS(0.822)VS(0.178)ASVTEGQQNEQ;GQGS(0.803)VS(0.197)ASVTEGQQNEQ;GQGS(0.984)VS(0.016)ASVTEGQQNEQ	S311-p	S(0.016)	FALSE	FALSE	FALSE	FALSE	FALSE	NKGQGSVSASVTEGQ	0.847331	-0.136501	-1.099	1	19	FALSE	FALSE	13.4167	13.5749	14.1649	13.789	13.3845	13.3724	14.2342	14.2021	13.6458	13.5581	0.537769	FALSE	FALSE	FALSE	FALSE	FALSE	FALSE	FALSE	FALSE	FALSE	FALSE	FALSE	FALSE	FALSE	FALSE	FALSE	FALSE	FALSE	FALSE	NA	NA	FALSE	FALSE	FALSE
129275	Q9NQ86	TRIM36	TRIM36 RBCC728 RNF98	E3 ubiquitin-protein ligase TRIM36	_LRLPpSPSMDK_	LRLPS(0.916)PS(0.084)MDK;LRLPS(0.888)PS(0.112)MDK;LRLPS(0.988)PS(0.012)MDK	S87-p	S(0.916)	TRUE	TRUE	FALSE	FALSE	FALSE	SPRLRLPSPSMDKID	0.69768	-0.136422	-1.099	1	15	FALSE	FALSE	16.0115	15.7149	15.851	15.7245	15.8524	16.2236	15.7739	16.0079	15.9527	15.8784	0.304113	FALSE	TRUE	FALSE	TRUE	FALSE	FALSE	FALSE	FALSE	FALSE	FALSE	FALSE	FALSE	FALSE	FALSE	FALSE	FALSE	TRUE	FALSE	NA	NA	FALSE	FALSE	FALSE
129275	Q9NQ86	TRIM36	TRIM36 RBCC728 RNF98	E3 ubiquitin-protein ligase TRIM36	_LRLPpSPSMDK_	LRLPS(0.916)PS(0.084)MDK;LRLPS(0.888)PS(0.112)MDK;LRLPS(0.988)PS(0.012)MDK	S89-p	S(0.084)	FALSE	FALSE	FALSE	FALSE	FALSE	RLRLPSPSMDKIDRI	0.69768	-0.136422	-1.099	1	15	FALSE	FALSE	16.0115	15.7149	15.851	15.7245	15.8524	16.2236	15.7739	16.0079	15.9527	15.8784	0.304113	FALSE	TRUE	FALSE	TRUE	FALSE	FALSE	FALSE	FALSE	FALSE	FALSE	FALSE	FALSE	FALSE	FALSE	FALSE	FALSE	TRUE	FALSE	NA	NA	FALSE	FALSE	FALSE
129275	Q9NQ86	TRIM36	TRIM36 RBCC728 RNF98	E3 ubiquitin-protein ligase TRIM36	_LRLPpSPSMDK_	LRLPS(0.916)PS(0.084)MDK;LRLPS(0.888)PS(0.112)MDK;LRLPS(0.988)PS(0.012)MDK	S87-p	S(0.888)	TRUE	TRUE	FALSE	FALSE	FALSE	SPRLRLPSPSMDKID	0.69768	-0.136422	-1.099	1	15	FALSE	FALSE	16.0115	15.7149	15.851	15.7245	15.8524	16.2236	15.7739	16.0079	15.9527	15.8784	0.304113	FALSE	TRUE	FALSE	TRUE	FALSE	FALSE	FALSE	FALSE	FALSE	FALSE	FALSE	FALSE	FALSE	FALSE	FALSE	FALSE	TRUE	FALSE	NA	NA	FALSE	FALSE	FALSE
129275	Q9NQ86	TRIM36	TRIM36 RBCC728 RNF98	E3 ubiquitin-protein ligase TRIM36	_LRLPpSPSMDK_	LRLPS(0.916)PS(0.084)MDK;LRLPS(0.888)PS(0.112)MDK;LRLPS(0.988)PS(0.012)MDK	S89-p	S(0.112)	FALSE	FALSE	FALSE	FALSE	FALSE	RLRLPSPSMDKIDRI	0.69768	-0.136422	-1.099	1	15	FALSE	FALSE	16.0115	15.7149	15.851	15.7245	15.8524	16.2236	15.7739	16.0079	15.9527	15.8784	0.304113	FALSE	TRUE	FALSE	TRUE	FALSE	FALSE	FALSE	FALSE	FALSE	FALSE	FALSE	FALSE	FALSE	FALSE	FALSE	FALSE	TRUE	FALSE	NA	NA	FALSE	FALSE	FALSE
129275	Q9NQ86	TRIM36	TRIM36 RBCC728 RNF98	E3 ubiquitin-protein ligase TRIM36	_LRLPpSPSMDK_	LRLPS(0.916)PS(0.084)MDK;LRLPS(0.888)PS(0.112)MDK;LRLPS(0.988)PS(0.012)MDK	S87-p	S(0.988)	TRUE	TRUE	FALSE	FALSE	FALSE	SPRLRLPSPSMDKID	0.69768	-0.136422	-1.099	1	15	FALSE	FALSE	16.0115	15.7149	15.851	15.7245	15.8524	16.2236	15.7739	16.0079	15.9527	15.8784	0.304113	FALSE	TRUE	FALSE	TRUE	FALSE	FALSE	FALSE	FALSE	FALSE	FALSE	FALSE	FALSE	FALSE	FALSE	FALSE	FALSE	TRUE	FALSE	NA	NA	FALSE	FALSE	FALSE
129275	Q9NQ86	TRIM36	TRIM36 RBCC728 RNF98	E3 ubiquitin-protein ligase TRIM36	_LRLPpSPSMDK_	LRLPS(0.916)PS(0.084)MDK;LRLPS(0.888)PS(0.112)MDK;LRLPS(0.988)PS(0.012)MDK	S89-p	S(0.012)	FALSE	FALSE	FALSE	FALSE	FALSE	RLRLPSPSMDKIDRI	0.69768	-0.136422	-1.099	1	15	FALSE	FALSE	16.0115	15.7149	15.851	15.7245	15.8524	16.2236	15.7739	16.0079	15.9527	15.8784	0.304113	FALSE	TRUE	FALSE	TRUE	FALSE	FALSE	FALSE	FALSE	FALSE	FALSE	FALSE	FALSE	FALSE	FALSE	FALSE	FALSE	TRUE	FALSE	NA	NA	FALSE	FALSE	FALSE
73016	P22626	HNRNPA2B1	HNRNPA2B1 HNRPA2B1	Heterogeneous nuclear ribonucleoproteins A2/B1	_GFGFVTFSSMAEVDAAMAARPHpSIDGR_	GFGFVTFSSMAEVDAAMAARPHS(1)IDGR	S85-p	S(1)	TRUE	TRUE	TRUE	FALSE	FALSE	AMAARPHSIDGRVVE	0.867032	-0.136419	-1.099	1	6	FALSE	FALSE	14.41	14.5033	15.1636	14.2312	14.2824	14.3402	15.4109	14.5882	14.339	14.5944	0.579823	FALSE	TRUE	FALSE	FALSE	FALSE	FALSE	FALSE	FALSE	FALSE	FALSE	FALSE	FALSE	FALSE	FALSE	FALSE	FALSE	FALSE	TRUE	PS50102	PF00076	FALSE	FALSE	FALSE
185382	O95747	OXSR1	OXSR1 KIAA1101 OSR1	Serine/threonine-protein kinase OSR1	_RVPGSpSGR_	RVPGSS(1)GR;RVPGS(0.002)S(0.998)GR	S325-p	S(1)	TRUE	TRUE	TRUE	FALSE	FALSE	VRRVPGSSGRLHKTE	0.787316	-0.136416	-1.099	1	19	FALSE	FALSE	16.09	16.4961	16.0667	16.0076	15.7576	16.4108	16.5081	16.1422	15.9868	16.0522	0.42509	FALSE	TRUE	TRUE	FALSE	FALSE	FALSE	FALSE	FALSE	FALSE	FALSE	FALSE	FALSE	FALSE	FALSE	FALSE	TRUE	FALSE	FALSE	NA	NA	FALSE	FALSE	FALSE
185382	O95747	OXSR1	OXSR1 KIAA1101 OSR1	Serine/threonine-protein kinase OSR1	_RVPGSpSGR_	RVPGSS(1)GR;RVPGS(0.002)S(0.998)GR	S324-p	S(0.002)	FALSE	FALSE	FALSE	FALSE	FALSE	KVRRVPGSSGRLHKT	0.787316	-0.136416	-1.099	1	19	FALSE	FALSE	16.09	16.4961	16.0667	16.0076	15.7576	16.4108	16.5081	16.1422	15.9868	16.0522	0.42509	FALSE	TRUE	TRUE	FALSE	FALSE	FALSE	FALSE	FALSE	FALSE	FALSE	FALSE	FALSE	FALSE	FALSE	FALSE	TRUE	FALSE	FALSE	NA	NA	FALSE	FALSE	FALSE
185382	O95747	OXSR1	OXSR1 KIAA1101 OSR1	Serine/threonine-protein kinase OSR1	_RVPGSpSGR_	RVPGSS(1)GR;RVPGS(0.002)S(0.998)GR	S325-p	S(0.998)	TRUE	TRUE	TRUE	FALSE	FALSE	VRRVPGSSGRLHKTE	0.787316	-0.136416	-1.099	1	19	FALSE	FALSE	16.09	16.4961	16.0667	16.0076	15.7576	16.4108	16.5081	16.1422	15.9868	16.0522	0.42509	FALSE	TRUE	TRUE	FALSE	FALSE	FALSE	FALSE	FALSE	FALSE	FALSE	FALSE	FALSE	FALSE	FALSE	FALSE	TRUE	FALSE	FALSE	NA	NA	FALSE	FALSE	FALSE
186898	Q66PJ3	ARL6IP4	ARL6IP4	ADP-ribosylation factor-like protein 6-interacting protein 4	_pSAGEEEDGPVLTDEQK_	S(1)AGEEEDGPVLTDEQK	S332-p	S(1)	TRUE	TRUE	TRUE	FALSE	FALSE	SLDQWHRSAGEEEDG	0.836202	-0.136407	-1.099	1	19	FALSE	FALSE	17.1023	16.6573	16.719	17.1937	17.0852	17.3087	16.4132	17.243	17.4213	17.0532	0.513486	FALSE	FALSE	FALSE	FALSE	FALSE	FALSE	FALSE	FALSE	FALSE	FALSE	FALSE	FALSE	FALSE	FALSE	FALSE	FALSE	FALSE	FALSE	NA	NA	FALSE	FALSE	FALSE
110707	Q6UB99	ANKRD11	ANKRD11 ANCO1	Ankyrin repeat domain-containing protein 11	_KSPFLpSSAEGAVPK_	KS(0.105)PFLS(0.791)S(0.105)AEGAVPK;KS(0.022)PFLS(0.861)S(0.117)AEGAVPK	S609-p	S(0.105)	FALSE	FALSE	FALSE	FALSE	FALSE	ASLSEKKSPFLSSAE	0.791523	-0.136386	-1.099	1	14	FALSE	FALSE	14.4424	14.2997	14.1386	14.4961	14.8471	14.6895	14.2859	14.4082	14.6157	14.9064	0.432132	FALSE	TRUE	FALSE	FALSE	FALSE	FALSE	FALSE	FALSE	FALSE	FALSE	FALSE	FALSE	FALSE	FALSE	FALSE	TRUE	FALSE	FALSE	NA	NA	FALSE	FALSE	FALSE
110707	Q6UB99	ANKRD11	ANKRD11 ANCO1	Ankyrin repeat domain-containing protein 11	_KSPFLpSSAEGAVPK_	KS(0.105)PFLS(0.791)S(0.105)AEGAVPK;KS(0.022)PFLS(0.861)S(0.117)AEGAVPK	S613-p	S(0.791)	TRUE	TRUE	FALSE	FALSE	FALSE	EKKSPFLSSAEGAVP	0.791523	-0.136386	-1.099	1	14	FALSE	FALSE	14.4424	14.2997	14.1386	14.4961	14.8471	14.6895	14.2859	14.4082	14.6157	14.9064	0.432132	FALSE	TRUE	FALSE	FALSE	FALSE	FALSE	FALSE	FALSE	FALSE	FALSE	FALSE	FALSE	FALSE	FALSE	FALSE	TRUE	FALSE	FALSE	NA	NA	FALSE	FALSE	FALSE
110707	Q6UB99	ANKRD11	ANKRD11 ANCO1	Ankyrin repeat domain-containing protein 11	_KSPFLpSSAEGAVPK_	KS(0.105)PFLS(0.791)S(0.105)AEGAVPK;KS(0.022)PFLS(0.861)S(0.117)AEGAVPK	S614-p	S(0.105)	FALSE	FALSE	FALSE	FALSE	FALSE	KKSPFLSSAEGAVPK	0.791523	-0.136386	-1.099	1	14	FALSE	FALSE	14.4424	14.2997	14.1386	14.4961	14.8471	14.6895	14.2859	14.4082	14.6157	14.9064	0.432132	FALSE	TRUE	FALSE	FALSE	FALSE	FALSE	FALSE	FALSE	FALSE	FALSE	FALSE	FALSE	FALSE	FALSE	FALSE	TRUE	FALSE	FALSE	NA	NA	FALSE	FALSE	FALSE
110707	Q6UB99	ANKRD11	ANKRD11 ANCO1	Ankyrin repeat domain-containing protein 11	_KSPFLpSSAEGAVPK_	KS(0.105)PFLS(0.791)S(0.105)AEGAVPK;KS(0.022)PFLS(0.861)S(0.117)AEGAVPK	S609-p	S(0.022)	FALSE	FALSE	FALSE	FALSE	FALSE	ASLSEKKSPFLSSAE	0.791523	-0.136386	-1.099	1	14	FALSE	FALSE	14.4424	14.2997	14.1386	14.4961	14.8471	14.6895	14.2859	14.4082	14.6157	14.9064	0.432132	FALSE	TRUE	FALSE	FALSE	FALSE	FALSE	FALSE	FALSE	FALSE	FALSE	FALSE	FALSE	FALSE	FALSE	FALSE	TRUE	FALSE	FALSE	NA	NA	FALSE	FALSE	FALSE
110707	Q6UB99	ANKRD11	ANKRD11 ANCO1	Ankyrin repeat domain-containing protein 11	_KSPFLpSSAEGAVPK_	KS(0.105)PFLS(0.791)S(0.105)AEGAVPK;KS(0.022)PFLS(0.861)S(0.117)AEGAVPK	S613-p	S(0.861)	TRUE	TRUE	FALSE	FALSE	FALSE	EKKSPFLSSAEGAVP	0.791523	-0.136386	-1.099	1	14	FALSE	FALSE	14.4424	14.2997	14.1386	14.4961	14.8471	14.6895	14.2859	14.4082	14.6157	14.9064	0.432132	FALSE	TRUE	FALSE	FALSE	FALSE	FALSE	FALSE	FALSE	FALSE	FALSE	FALSE	FALSE	FALSE	FALSE	FALSE	TRUE	FALSE	FALSE	NA	NA	FALSE	FALSE	FALSE
110707	Q6UB99	ANKRD11	ANKRD11 ANCO1	Ankyrin repeat domain-containing protein 11	_KSPFLpSSAEGAVPK_	KS(0.105)PFLS(0.791)S(0.105)AEGAVPK;KS(0.022)PFLS(0.861)S(0.117)AEGAVPK	S614-p	S(0.117)	FALSE	FALSE	FALSE	FALSE	FALSE	KKSPFLSSAEGAVPK	0.791523	-0.136386	-1.099	1	14	FALSE	FALSE	14.4424	14.2997	14.1386	14.4961	14.8471	14.6895	14.2859	14.4082	14.6157	14.9064	0.432132	FALSE	TRUE	FALSE	FALSE	FALSE	FALSE	FALSE	FALSE	FALSE	FALSE	FALSE	FALSE	FALSE	FALSE	FALSE	TRUE	FALSE	FALSE	NA	NA	FALSE	FALSE	FALSE
60392	Q08495	DMTN	DMTN DMT EPB49	Dematin	_ESVGGpSPQTK_	ESVGGS(1)PQTK;ES(0.001)VGGS(0.999)PQTK	S156-p	S(1)	TRUE	TRUE	TRUE	FALSE	FALSE	QRESVGGSPQTKHLI	0.76243	-0.136368	-1.099	1	14	FALSE	FALSE	16.6904	16.5932	16.6842	16.8537	16.9105	16.9128	16.425	17.0333	16.922	17.1209	0.383777	FALSE	TRUE	FALSE	FALSE	FALSE	FALSE	FALSE	FALSE	FALSE	FALSE	FALSE	FALSE	FALSE	FALSE	FALSE	TRUE	FALSE	FALSE	NA	PF16182	FALSE	FALSE	FALSE
60392	Q08495	DMTN	DMTN DMT EPB49	Dematin	_ESVGGpSPQTK_	ESVGGS(1)PQTK;ES(0.001)VGGS(0.999)PQTK	S152-p	S(0.001)	FALSE	FALSE	FALSE	FALSE	FALSE	PIYKQRESVGGSPQT	0.76243	-0.136368	-1.099	1	14	FALSE	FALSE	16.6904	16.5932	16.6842	16.8537	16.9105	16.9128	16.425	17.0333	16.922	17.1209	0.383777	FALSE	TRUE	FALSE	FALSE	FALSE	FALSE	FALSE	FALSE	FALSE	FALSE	FALSE	FALSE	FALSE	FALSE	FALSE	TRUE	FALSE	FALSE	NA	PF16182	FALSE	FALSE	FALSE
60392	Q08495	DMTN	DMTN DMT EPB49	Dematin	_ESVGGpSPQTK_	ESVGGS(1)PQTK;ES(0.001)VGGS(0.999)PQTK	S156-p	S(0.999)	TRUE	TRUE	TRUE	FALSE	FALSE	QRESVGGSPQTKHLI	0.76243	-0.136368	-1.099	1	14	FALSE	FALSE	16.6904	16.5932	16.6842	16.8537	16.9105	16.9128	16.425	17.0333	16.922	17.1209	0.383777	FALSE	TRUE	FALSE	FALSE	FALSE	FALSE	FALSE	FALSE	FALSE	FALSE	FALSE	FALSE	FALSE	FALSE	FALSE	TRUE	FALSE	FALSE	NA	PF16182	FALSE	FALSE	FALSE
91271	Q15007	WTAP	WTAP KIAA0105	Pre-mRNA-splicing regulator WTAP	_HVQN(de)GLDSpSVNVQGSVL_	HVQNGLDS(0.105)S(0.895)VNVQGSVL	S387-p	S(0.105)	FALSE	FALSE	FALSE	FALSE	FALSE	HVQNGLDSSVNVQGS	0.88967	-0.13631	-1.099	1	13	FALSE	FALSE	11.4186	11.017	11.2824	11.3979	12.4353	11.7844	NA	11.6886	11.9517	11.1614	0.636455	FALSE	FALSE	FALSE	FALSE	FALSE	FALSE	FALSE	FALSE	FALSE	FALSE	FALSE	FALSE	FALSE	FALSE	FALSE	TRUE	FALSE	FALSE	NA	NA	FALSE	FALSE	FALSE
91271	Q15007	WTAP	WTAP KIAA0105	Pre-mRNA-splicing regulator WTAP	_HVQN(de)GLDSpSVNVQGSVL_	HVQNGLDS(0.105)S(0.895)VNVQGSVL	S388-p	S(0.895)	TRUE	TRUE	FALSE	FALSE	FALSE	VQNGLDSSVNVQGSV	0.88967	-0.13631	-1.099	1	13	FALSE	FALSE	11.4186	11.017	11.2824	11.3979	12.4353	11.7844	NA	11.6886	11.9517	11.1614	0.636455	FALSE	TRUE	FALSE	FALSE	FALSE	FALSE	FALSE	FALSE	FALSE	FALSE	FALSE	FALSE	FALSE	FALSE	FALSE	TRUE	FALSE	FALSE	NA	NA	FALSE	FALSE	FALSE
186560	O14745	SLC9A3R1	SLC9A3R1 NHERF NHERF1	Na(+)/H(+) exchange regulatory cofactor NHE-RF1	_(ac)pSADAAAGAPLPR_	S(1)ADAAAGAPLPR	S2-p	S(1)	TRUE	TRUE	TRUE	FALSE	FALSE	______MSADAAAGA	0.777242	-0.136298	-1.099	1	18	FALSE	FALSE	12.7132	12.7468	12.3882	12.85	13.1767	13.0707	13.0687	12.9129	12.6801	12.824	0.408083	FALSE	TRUE	FALSE	FALSE	FALSE	FALSE	FALSE	FALSE	FALSE	FALSE	FALSE	FALSE	FALSE	FALSE	FALSE	FALSE	FALSE	FALSE	NA	NA	FALSE	FALSE	FALSE
175640	Q49A88	CCDC14	CCDC14	Coiled-coil domain-containing protein 14	_RLpSPQPQIR_	RLS(1)PQPQIR	S798-p	S(1)	TRUE	TRUE	TRUE	FALSE	FALSE	SPLSKRLSPQPQIRA	0.706341	-0.136292	-1.099	1	2	FALSE	FALSE	15.085	15.306	15.4586	15.1421	15.3093	15.3458	15.6138	15.3882	15.1813	15.4533	0.312828	FALSE	TRUE	FALSE	FALSE	FALSE	FALSE	FALSE	FALSE	FALSE	FALSE	FALSE	FALSE	FALSE	FALSE	NA	NA	NA	NA	NA	NA	FALSE	FALSE	FALSE
38116	Q9UQ35	SRRM2	SRRM2 KIAA0324 SRL300 SRM300 HSPC075	Serine/arginine repetitive matrix protein 2	_DKFSPFPVQDRPEpSSLVFK_	DKFSPFPVQDRPES(0.984)S(0.016)LVFK	S1198-p	S(0.984)	TRUE	TRUE	FALSE	FALSE	FALSE	PVQDRPESSLVFKDT	0.756744	-0.136272	-1.099	1	14	FALSE	FALSE	13.9822	14.0045	14.0288	13.8588	14.0624	13.7424	13.9449	14.3867	14.1679	14.3761	0.375512	FALSE	TRUE	FALSE	FALSE	FALSE	FALSE	FALSE	FALSE	FALSE	FALSE	FALSE	FALSE	FALSE	FALSE	FALSE	TRUE	FALSE	FALSE	NA	NA	FALSE	FALSE	TRUE
38116	Q9UQ35	SRRM2	SRRM2 KIAA0324 SRL300 SRM300 HSPC075	Serine/arginine repetitive matrix protein 2	_DKFSPFPVQDRPEpSSLVFK_	DKFSPFPVQDRPES(0.984)S(0.016)LVFK	S1199-p	S(0.016)	FALSE	FALSE	FALSE	FALSE	FALSE	VQDRPESSLVFKDTL	0.756744	-0.136272	-1.099	1	14	FALSE	FALSE	13.9822	14.0045	14.0288	13.8588	14.0624	13.7424	13.9449	14.3867	14.1679	14.3761	0.375512	FALSE	TRUE	FALSE	FALSE	FALSE	FALSE	FALSE	FALSE	FALSE	FALSE	FALSE	FALSE	FALSE	FALSE	FALSE	TRUE	FALSE	FALSE	NA	NA	FALSE	FALSE	TRUE
207155	Q9Y520	PRRC2C	PRRC2C BAT2D1 BAT2L2 KIAA1096 XTP2	Protein PRRC2C	_pSVEDVRPHHTDAN(de)NQSACFEAPDQK_	S(0.997)VEDVRPHHT(0.003)DANNQSACFEAPDQK;S(0.999)VEDVRPHHT(0.001)DANNQSACFEAPDQK	S878-p	S(0.997)	TRUE	TRUE	TRUE	FALSE	FALSE	VQKFLSRSVEDVRPH	0.847331	-0.13622	-1.099	1	8	FALSE	FALSE	14.45	14.6237	14.6035	14.7273	13.5153	14.6242	14.5518	14.537	14.5367	14.3511	0.537725	FALSE	TRUE	FALSE	FALSE	FALSE	FALSE	FALSE	FALSE	FALSE	FALSE	FALSE	FALSE	FALSE	FALSE	NA	NA	NA	NA	NA	NA	FALSE	FALSE	FALSE
207155	Q9Y520	PRRC2C	PRRC2C BAT2D1 BAT2L2 KIAA1096 XTP2	Protein PRRC2C	_pSVEDVRPHHTDAN(de)NQSACFEAPDQK_	S(0.997)VEDVRPHHT(0.003)DANNQSACFEAPDQK;S(0.999)VEDVRPHHT(0.001)DANNQSACFEAPDQK	T887-p	T(0.003)	FALSE	FALSE	FALSE	FALSE	FALSE	EDVRPHHTDANNQSA	0.847331	-0.13622	-1.099	1	8	FALSE	FALSE	14.45	14.6237	14.6035	14.7273	13.5153	14.6242	14.5518	14.537	14.5367	14.3511	0.537725	FALSE	TRUE	FALSE	FALSE	FALSE	FALSE	FALSE	FALSE	FALSE	FALSE	FALSE	FALSE	FALSE	FALSE	NA	NA	NA	NA	NA	NA	FALSE	FALSE	FALSE
207155	Q9Y520	PRRC2C	PRRC2C BAT2D1 BAT2L2 KIAA1096 XTP2	Protein PRRC2C	_pSVEDVRPHHTDAN(de)NQSACFEAPDQK_	S(0.997)VEDVRPHHT(0.003)DANNQSACFEAPDQK;S(0.999)VEDVRPHHT(0.001)DANNQSACFEAPDQK	S878-p	S(0.999)	TRUE	TRUE	TRUE	FALSE	FALSE	VQKFLSRSVEDVRPH	0.847331	-0.13622	-1.099	1	8	FALSE	FALSE	14.45	14.6237	14.6035	14.7273	13.5153	14.6242	14.5518	14.537	14.5367	14.3511	0.537725	FALSE	TRUE	FALSE	FALSE	FALSE	FALSE	FALSE	FALSE	FALSE	FALSE	FALSE	FALSE	FALSE	FALSE	NA	NA	NA	NA	NA	NA	FALSE	FALSE	FALSE
207155	Q9Y520	PRRC2C	PRRC2C BAT2D1 BAT2L2 KIAA1096 XTP2	Protein PRRC2C	_pSVEDVRPHHTDAN(de)NQSACFEAPDQK_	S(0.997)VEDVRPHHT(0.003)DANNQSACFEAPDQK;S(0.999)VEDVRPHHT(0.001)DANNQSACFEAPDQK	T887-p	T(0.001)	FALSE	FALSE	FALSE	FALSE	FALSE	EDVRPHHTDANNQSA	0.847331	-0.13622	-1.099	1	8	FALSE	FALSE	14.45	14.6237	14.6035	14.7273	13.5153	14.6242	14.5518	14.537	14.5367	14.3511	0.537725	FALSE	TRUE	FALSE	FALSE	FALSE	FALSE	FALSE	FALSE	FALSE	FALSE	FALSE	FALSE	FALSE	FALSE	NA	NA	NA	NA	NA	NA	FALSE	FALSE	FALSE
142533	Q5T4S7	UBR4	UBR4 KIAA0462 KIAA1307 RBAF600 ZUBR1	E3 ubiquitin-protein ligase UBR4	_MQpSSGIPNGGHIR_	MQS(0.81)S(0.19)GIPNGGHIR;MQS(0.801)S(0.199)GIPNGGHIR	S2743-p	S(0.81)	TRUE	TRUE	FALSE	FALSE	FALSE	DADEKMQSSGIPNGG	0.822143	-0.136168	-1.099	1	20	FALSE	FALSE	13.3847	12.6263	12.4478	12.6952	12.9084	13.2094	12.8059	13.0475	13.049	12.6314	0.4844	FALSE	TRUE	FALSE	TRUE	FALSE	FALSE	FALSE	FALSE	FALSE	FALSE	FALSE	FALSE	FALSE	FALSE	FALSE	TRUE	FALSE	FALSE	NA	NA	FALSE	FALSE	TRUE
142533	Q5T4S7	UBR4	UBR4 KIAA0462 KIAA1307 RBAF600 ZUBR1	E3 ubiquitin-protein ligase UBR4	_MQpSSGIPNGGHIR_	MQS(0.81)S(0.19)GIPNGGHIR;MQS(0.801)S(0.199)GIPNGGHIR	S2744-p	S(0.19)	FALSE	FALSE	FALSE	FALSE	FALSE	ADEKMQSSGIPNGGH	0.822143	-0.136168	-1.099	1	20	FALSE	FALSE	13.3847	12.6263	12.4478	12.6952	12.9084	13.2094	12.8059	13.0475	13.049	12.6314	0.4844	FALSE	FALSE	FALSE	TRUE	FALSE	FALSE	FALSE	FALSE	FALSE	FALSE	FALSE	FALSE	FALSE	FALSE	FALSE	TRUE	FALSE	FALSE	NA	NA	FALSE	FALSE	TRUE
142533	Q5T4S7	UBR4	UBR4 KIAA0462 KIAA1307 RBAF600 ZUBR1	E3 ubiquitin-protein ligase UBR4	_MQpSSGIPNGGHIR_	MQS(0.81)S(0.19)GIPNGGHIR;MQS(0.801)S(0.199)GIPNGGHIR	S2743-p	S(0.801)	TRUE	TRUE	FALSE	FALSE	FALSE	DADEKMQSSGIPNGG	0.822143	-0.136168	-1.099	1	20	FALSE	FALSE	13.3847	12.6263	12.4478	12.6952	12.9084	13.2094	12.8059	13.0475	13.049	12.6314	0.4844	FALSE	TRUE	FALSE	TRUE	FALSE	FALSE	FALSE	FALSE	FALSE	FALSE	FALSE	FALSE	FALSE	FALSE	FALSE	TRUE	FALSE	FALSE	NA	NA	FALSE	FALSE	TRUE
142533	Q5T4S7	UBR4	UBR4 KIAA0462 KIAA1307 RBAF600 ZUBR1	E3 ubiquitin-protein ligase UBR4	_MQpSSGIPNGGHIR_	MQS(0.81)S(0.19)GIPNGGHIR;MQS(0.801)S(0.199)GIPNGGHIR	S2744-p	S(0.199)	FALSE	FALSE	FALSE	FALSE	FALSE	ADEKMQSSGIPNGGH	0.822143	-0.136168	-1.099	1	20	FALSE	FALSE	13.3847	12.6263	12.4478	12.6952	12.9084	13.2094	12.8059	13.0475	13.049	12.6314	0.4844	FALSE	FALSE	FALSE	TRUE	FALSE	FALSE	FALSE	FALSE	FALSE	FALSE	FALSE	FALSE	FALSE	FALSE	FALSE	TRUE	FALSE	FALSE	NA	NA	FALSE	FALSE	TRUE
161319	Q5VWQ8	DAB2IP	DAB2IP AF9Q34 AIP1 KIAA1743	Disabled homolog 2-interacting protein	_QGPSPVpSPNALDR_	QGPS(0.022)PVS(0.978)PNALDR;QGPS(0.001)PVS(0.999)PNALDR;QGPS(0.037)PVS(0.963)PNALDR	S992-p	S(0.022)	FALSE	FALSE	FALSE	FALSE	FALSE	AVHKQGPSPVSPNAL	0.719265	-0.136168	-1.099	1	12	FALSE	FALSE	15.4369	15.4682	15.4519	15.704	15.3606	15.8544	15.5397	15.6261	15.7393	15.343	0.328058	FALSE	TRUE	FALSE	FALSE	FALSE	FALSE	FALSE	FALSE	FALSE	FALSE	FALSE	FALSE	FALSE	FALSE	FALSE	TRUE	FALSE	FALSE	NA	PF12004	FALSE	FALSE	FALSE
161319	Q5VWQ8	DAB2IP	DAB2IP AF9Q34 AIP1 KIAA1743	Disabled homolog 2-interacting protein	_QGPSPVpSPNALDR_	QGPS(0.022)PVS(0.978)PNALDR;QGPS(0.001)PVS(0.999)PNALDR;QGPS(0.037)PVS(0.963)PNALDR	S995-p	S(0.978)	TRUE	TRUE	FALSE	FALSE	FALSE	KQGPSPVSPNALDRT	0.719265	-0.136168	-1.099	1	12	FALSE	FALSE	15.4369	15.4682	15.4519	15.704	15.3606	15.8544	15.5397	15.6261	15.7393	15.343	0.328058	FALSE	TRUE	FALSE	FALSE	FALSE	FALSE	FALSE	FALSE	FALSE	FALSE	FALSE	FALSE	FALSE	FALSE	FALSE	TRUE	FALSE	FALSE	NA	PF12004	FALSE	FALSE	FALSE
161319	Q5VWQ8	DAB2IP	DAB2IP AF9Q34 AIP1 KIAA1743	Disabled homolog 2-interacting protein	_QGPSPVpSPNALDR_	QGPS(0.022)PVS(0.978)PNALDR;QGPS(0.001)PVS(0.999)PNALDR;QGPS(0.037)PVS(0.963)PNALDR	S992-p	S(0.001)	FALSE	FALSE	FALSE	FALSE	FALSE	AVHKQGPSPVSPNAL	0.719265	-0.136168	-1.099	1	12	FALSE	FALSE	15.4369	15.4682	15.4519	15.704	15.3606	15.8544	15.5397	15.6261	15.7393	15.343	0.328058	FALSE	TRUE	FALSE	FALSE	FALSE	FALSE	FALSE	FALSE	FALSE	FALSE	FALSE	FALSE	FALSE	FALSE	FALSE	TRUE	FALSE	FALSE	NA	PF12004	FALSE	FALSE	FALSE
161319	Q5VWQ8	DAB2IP	DAB2IP AF9Q34 AIP1 KIAA1743	Disabled homolog 2-interacting protein	_QGPSPVpSPNALDR_	QGPS(0.022)PVS(0.978)PNALDR;QGPS(0.001)PVS(0.999)PNALDR;QGPS(0.037)PVS(0.963)PNALDR	S995-p	S(0.999)	TRUE	TRUE	TRUE	FALSE	FALSE	KQGPSPVSPNALDRT	0.719265	-0.136168	-1.099	1	12	FALSE	FALSE	15.4369	15.4682	15.4519	15.704	15.3606	15.8544	15.5397	15.6261	15.7393	15.343	0.328058	FALSE	TRUE	FALSE	FALSE	FALSE	FALSE	FALSE	FALSE	FALSE	FALSE	FALSE	FALSE	FALSE	FALSE	FALSE	TRUE	FALSE	FALSE	NA	PF12004	FALSE	FALSE	FALSE
161319	Q5VWQ8	DAB2IP	DAB2IP AF9Q34 AIP1 KIAA1743	Disabled homolog 2-interacting protein	_QGPSPVpSPNALDR_	QGPS(0.022)PVS(0.978)PNALDR;QGPS(0.001)PVS(0.999)PNALDR;QGPS(0.037)PVS(0.963)PNALDR	S992-p	S(0.037)	FALSE	FALSE	FALSE	FALSE	FALSE	AVHKQGPSPVSPNAL	0.719265	-0.136168	-1.099	1	12	FALSE	FALSE	15.4369	15.4682	15.4519	15.704	15.3606	15.8544	15.5397	15.6261	15.7393	15.343	0.328058	FALSE	TRUE	FALSE	FALSE	FALSE	FALSE	FALSE	FALSE	FALSE	FALSE	FALSE	FALSE	FALSE	FALSE	FALSE	TRUE	FALSE	FALSE	NA	PF12004	FALSE	FALSE	FALSE
161319	Q5VWQ8	DAB2IP	DAB2IP AF9Q34 AIP1 KIAA1743	Disabled homolog 2-interacting protein	_QGPSPVpSPNALDR_	QGPS(0.022)PVS(0.978)PNALDR;QGPS(0.001)PVS(0.999)PNALDR;QGPS(0.037)PVS(0.963)PNALDR	S995-p	S(0.963)	TRUE	TRUE	FALSE	FALSE	FALSE	KQGPSPVSPNALDRT	0.719265	-0.136168	-1.099	1	12	FALSE	FALSE	15.4369	15.4682	15.4519	15.704	15.3606	15.8544	15.5397	15.6261	15.7393	15.343	0.328058	FALSE	TRUE	FALSE	FALSE	FALSE	FALSE	FALSE	FALSE	FALSE	FALSE	FALSE	FALSE	FALSE	FALSE	FALSE	TRUE	FALSE	FALSE	NA	PF12004	FALSE	FALSE	FALSE
203368	Q13418	ILK	ILK ILK1 ILK2	Integrin-linked protein kinase	_pSRDFNEECPR_	S(1)RDFNEECPR	S232-p	S(1)	TRUE	TRUE	TRUE	FALSE	FALSE	RDWSTRKSRDFNEEC	0.788956	-0.136156	-1.099	1	19	FALSE	FALSE	16.1097	15.9527	16.3209	16.1239	15.6624	16.0038	16.1571	16.5926	16.145	15.9518	0.427355	FALSE	TRUE	TRUE	FALSE	FALSE	FALSE	FALSE	FALSE	FALSE	FALSE	FALSE	FALSE	FALSE	FALSE	FALSE	FALSE	FALSE	TRUE	PS50011	PF07714	FALSE	FALSE	FALSE
191399	Q1KMD3	HNRNPUL2	HNRNPUL2 HNRPUL2	Heterogeneous nuclear ribonucleoprotein U-like protein 2	_pSGDETPGSEVPGDK_	S(0.996)GDET(0.004)PGSEVPGDK;S(1)GDETPGSEVPGDK;S(0.858)GDET(0.141)PGSEVPGDK	S161-p	S(0.996)	TRUE	TRUE	TRUE	FALSE	FALSE	EDEPEERSGDETPGS	0.848397	-0.136141	-1.099	1	19	FALSE	FALSE	15.1073	14.9833	14.8488	15.3109	15.1221	15.513	14.4172	15.5612	15.1022	15.4595	0.539864	FALSE	TRUE	FALSE	FALSE	FALSE	FALSE	FALSE	FALSE	FALSE	FALSE	FALSE	FALSE	FALSE	FALSE	FALSE	TRUE	TRUE	FALSE	NA	NA	FALSE	FALSE	FALSE
191399	Q1KMD3	HNRNPUL2	HNRNPUL2 HNRPUL2	Heterogeneous nuclear ribonucleoprotein U-like protein 2	_pSGDETPGSEVPGDK_	S(0.996)GDET(0.004)PGSEVPGDK;S(1)GDETPGSEVPGDK;S(0.858)GDET(0.141)PGSEVPGDK	T165-p	T(0.004)	FALSE	FALSE	FALSE	FALSE	FALSE	EERSGDETPGSEVPG	0.848397	-0.136141	-1.099	1	19	FALSE	FALSE	15.1073	14.9833	14.8488	15.3109	15.1221	15.513	14.4172	15.5612	15.1022	15.4595	0.539864	FALSE	TRUE	FALSE	FALSE	FALSE	FALSE	FALSE	FALSE	FALSE	FALSE	FALSE	FALSE	FALSE	FALSE	FALSE	TRUE	FALSE	FALSE	NA	NA	FALSE	FALSE	FALSE
191399	Q1KMD3	HNRNPUL2	HNRNPUL2 HNRPUL2	Heterogeneous nuclear ribonucleoprotein U-like protein 2	_pSGDETPGSEVPGDK_	S(0.996)GDET(0.004)PGSEVPGDK;S(1)GDETPGSEVPGDK;S(0.858)GDET(0.141)PGSEVPGDK	S161-p	S(1)	TRUE	TRUE	TRUE	FALSE	FALSE	EDEPEERSGDETPGS	0.848397	-0.136141	-1.099	1	19	FALSE	FALSE	15.1073	14.9833	14.8488	15.3109	15.1221	15.513	14.4172	15.5612	15.1022	15.4595	0.539864	FALSE	TRUE	FALSE	FALSE	FALSE	FALSE	FALSE	FALSE	FALSE	FALSE	FALSE	FALSE	FALSE	FALSE	FALSE	TRUE	TRUE	FALSE	NA	NA	FALSE	FALSE	FALSE
191399	Q1KMD3	HNRNPUL2	HNRNPUL2 HNRPUL2	Heterogeneous nuclear ribonucleoprotein U-like protein 2	_pSGDETPGSEVPGDK_	S(0.996)GDET(0.004)PGSEVPGDK;S(1)GDETPGSEVPGDK;S(0.858)GDET(0.141)PGSEVPGDK	S161-p	S(0.858)	TRUE	TRUE	FALSE	FALSE	FALSE	EDEPEERSGDETPGS	0.848397	-0.136141	-1.099	1	19	FALSE	FALSE	15.1073	14.9833	14.8488	15.3109	15.1221	15.513	14.4172	15.5612	15.1022	15.4595	0.539864	FALSE	TRUE	FALSE	FALSE	FALSE	FALSE	FALSE	FALSE	FALSE	FALSE	FALSE	FALSE	FALSE	FALSE	FALSE	TRUE	TRUE	FALSE	NA	NA	FALSE	FALSE	FALSE
191399	Q1KMD3	HNRNPUL2	HNRNPUL2 HNRPUL2	Heterogeneous nuclear ribonucleoprotein U-like protein 2	_pSGDETPGSEVPGDK_	S(0.996)GDET(0.004)PGSEVPGDK;S(1)GDETPGSEVPGDK;S(0.858)GDET(0.141)PGSEVPGDK	T165-p	T(0.141)	FALSE	FALSE	FALSE	FALSE	FALSE	EERSGDETPGSEVPG	0.848397	-0.136141	-1.099	1	19	FALSE	FALSE	15.1073	14.9833	14.8488	15.3109	15.1221	15.513	14.4172	15.5612	15.1022	15.4595	0.539864	FALSE	TRUE	FALSE	FALSE	FALSE	FALSE	FALSE	FALSE	FALSE	FALSE	FALSE	FALSE	FALSE	FALSE	FALSE	TRUE	FALSE	FALSE	NA	NA	FALSE	FALSE	FALSE
167819	O95819-6	MAP4K4	MAP4K4 HGK KIAA0687 NIK	Mitogen-activated protein kinase kinase kinase kinase 4	_RApSHHESNGFAGR_	RAS(0.985)HHES(0.015)NGFAGR	S818-p	S(0.985)	TRUE	TRUE	FALSE	FALSE	FALSE	TVDQKRASHHESNGF	0.949029	-0.136128	-1.099	1	11	FALSE	FALSE	11.1326	13.0888	13.0689	11.416	11.1569	12.1418	13.7363	12.2101	11.0301	11.4255	0.810279	TRUE	FALSE	TRUE	FALSE	FALSE	FALSE	FALSE	FALSE	FALSE	FALSE	FALSE	FALSE	FALSE	FALSE	NA	NA	NA	NA	NA	NA	FALSE	FALSE	FALSE
167819	O95819-6	MAP4K4	MAP4K4 HGK KIAA0687 NIK	Mitogen-activated protein kinase kinase kinase kinase 4	_RApSHHESNGFAGR_	RAS(0.985)HHES(0.015)NGFAGR	S822-p	S(0.015)	FALSE	FALSE	FALSE	FALSE	FALSE	KRASHHESNGFAGRI	0.949029	-0.136128	-1.099	1	11	FALSE	FALSE	11.1326	13.0888	13.0689	11.416	11.1569	12.1418	13.7363	12.2101	11.0301	11.4255	0.810279	TRUE	FALSE	TRUE	FALSE	FALSE	FALSE	FALSE	FALSE	FALSE	FALSE	FALSE	FALSE	FALSE	FALSE	NA	NA	NA	NA	NA	NA	FALSE	FALSE	FALSE
116733	O95248	SBF1	SBF1 MTMR5	Myotubularin-related protein 5	_LEGRPDGRGpTPSSLLVSTAPHHR_	LEGRPDGRGT(0.981)PS(0.01)S(0.01)LLVSTAPHHR;LEGRPDGRGT(0.996)PS(0.003)S(0.001)LLVSTAPHHR	T1694-p	T(0.981)	TRUE	TRUE	FALSE	FALSE	FALSE	GRPDGRGTPSSLLVS	0.898596	-0.136073	-1.099	1	5	FALSE	FALSE	12.4278	13.3699	13.5427	12.7652	12.0343	13.0928	13.3574	13.2353	12.3745	12.7601	0.656208	FALSE	TRUE	FALSE	FALSE	FALSE	FALSE	FALSE	FALSE	FALSE	FALSE	FALSE	FALSE	FALSE	FALSE	FALSE	FALSE	FALSE	FALSE	NA	NA	FALSE	FALSE	FALSE
116733	O95248	SBF1	SBF1 MTMR5	Myotubularin-related protein 5	_LEGRPDGRGpTPSSLLVSTAPHHR_	LEGRPDGRGT(0.981)PS(0.01)S(0.01)LLVSTAPHHR;LEGRPDGRGT(0.996)PS(0.003)S(0.001)LLVSTAPHHR	S1696-p	S(0.01)	FALSE	FALSE	FALSE	FALSE	FALSE	PDGRGTPSSLLVSTA	0.898596	-0.136073	-1.099	1	5	FALSE	FALSE	12.4278	13.3699	13.5427	12.7652	12.0343	13.0928	13.3574	13.2353	12.3745	12.7601	0.656208	FALSE	FALSE	FALSE	FALSE	FALSE	FALSE	FALSE	FALSE	FALSE	FALSE	FALSE	FALSE	FALSE	FALSE	FALSE	FALSE	FALSE	FALSE	NA	NA	FALSE	FALSE	FALSE
116733	O95248	SBF1	SBF1 MTMR5	Myotubularin-related protein 5	_LEGRPDGRGpTPSSLLVSTAPHHR_	LEGRPDGRGT(0.981)PS(0.01)S(0.01)LLVSTAPHHR;LEGRPDGRGT(0.996)PS(0.003)S(0.001)LLVSTAPHHR	S1697-p	S(0.01)	FALSE	FALSE	FALSE	FALSE	FALSE	DGRGTPSSLLVSTAP	0.898596	-0.136073	-1.099	1	5	FALSE	FALSE	12.4278	13.3699	13.5427	12.7652	12.0343	13.0928	13.3574	13.2353	12.3745	12.7601	0.656208	FALSE	FALSE	FALSE	FALSE	FALSE	FALSE	FALSE	FALSE	FALSE	FALSE	FALSE	FALSE	FALSE	FALSE	FALSE	FALSE	FALSE	FALSE	NA	NA	FALSE	FALSE	FALSE
116733	O95248	SBF1	SBF1 MTMR5	Myotubularin-related protein 5	_LEGRPDGRGpTPSSLLVSTAPHHR_	LEGRPDGRGT(0.981)PS(0.01)S(0.01)LLVSTAPHHR;LEGRPDGRGT(0.996)PS(0.003)S(0.001)LLVSTAPHHR	T1694-p	T(0.996)	TRUE	TRUE	TRUE	FALSE	FALSE	GRPDGRGTPSSLLVS	0.898596	-0.136073	-1.099	1	5	FALSE	FALSE	12.4278	13.3699	13.5427	12.7652	12.0343	13.0928	13.3574	13.2353	12.3745	12.7601	0.656208	FALSE	TRUE	FALSE	FALSE	FALSE	FALSE	FALSE	FALSE	FALSE	FALSE	FALSE	FALSE	FALSE	FALSE	FALSE	FALSE	FALSE	FALSE	NA	NA	FALSE	FALSE	FALSE
116733	O95248	SBF1	SBF1 MTMR5	Myotubularin-related protein 5	_LEGRPDGRGpTPSSLLVSTAPHHR_	LEGRPDGRGT(0.981)PS(0.01)S(0.01)LLVSTAPHHR;LEGRPDGRGT(0.996)PS(0.003)S(0.001)LLVSTAPHHR	S1696-p	S(0.003)	FALSE	FALSE	FALSE	FALSE	FALSE	PDGRGTPSSLLVSTA	0.898596	-0.136073	-1.099	1	5	FALSE	FALSE	12.4278	13.3699	13.5427	12.7652	12.0343	13.0928	13.3574	13.2353	12.3745	12.7601	0.656208	FALSE	FALSE	FALSE	FALSE	FALSE	FALSE	FALSE	FALSE	FALSE	FALSE	FALSE	FALSE	FALSE	FALSE	FALSE	FALSE	FALSE	FALSE	NA	NA	FALSE	FALSE	FALSE
116733	O95248	SBF1	SBF1 MTMR5	Myotubularin-related protein 5	_LEGRPDGRGpTPSSLLVSTAPHHR_	LEGRPDGRGT(0.981)PS(0.01)S(0.01)LLVSTAPHHR;LEGRPDGRGT(0.996)PS(0.003)S(0.001)LLVSTAPHHR	S1697-p	S(0.001)	FALSE	FALSE	FALSE	FALSE	FALSE	DGRGTPSSLLVSTAP	0.898596	-0.136073	-1.099	1	5	FALSE	FALSE	12.4278	13.3699	13.5427	12.7652	12.0343	13.0928	13.3574	13.2353	12.3745	12.7601	0.656208	FALSE	FALSE	FALSE	FALSE	FALSE	FALSE	FALSE	FALSE	FALSE	FALSE	FALSE	FALSE	FALSE	FALSE	FALSE	FALSE	FALSE	FALSE	NA	NA	FALSE	FALSE	FALSE
186465	O95347	SMC2	SMC2 CAPE SMC2L1 PRO0324	Structural maintenance of chromosomes protein 2	_RYpTIIPLNK_	RYT(1)IIPLNK	T574-p	T(1)	TRUE	TRUE	TRUE	FALSE	FALSE	GELKRRYTIIPLNKI	0.782559	-0.136022	-1.099	1	14	FALSE	FALSE	14.5018	15.0278	15.2945	15.0618	14.8849	15.0803	15.109	15.319	15.1003	14.8423	0.416405	FALSE	TRUE	FALSE	FALSE	FALSE	FALSE	FALSE	FALSE	FALSE	FALSE	FALSE	FALSE	FALSE	FALSE	FALSE	FALSE	FALSE	FALSE	NA	PF06470;PF02463	FALSE	FALSE	FALSE
137507	O43463	SUV39H1	SUV39H1 KMT1A SUV39H	Histone-lysine N-methyltransferase SUV39H1	_MDSNFGLAGLPGpSPK_	MDSNFGLAGLPGS(1)PK	S391-p	S(1)	TRUE	TRUE	TRUE	FALSE	FALSE	GLAGLPGSPKKRVRI	0.891609	-0.136006	-1.099	1	12	TRUE	FALSE	15.9255	15.4147	15.7019	16.0092	16.6008	15.9015	15.1697	16.3477	16.4235	16.4898	0.639938	FALSE	TRUE	FALSE	FALSE	FALSE	FALSE	FALSE	FALSE	FALSE	FALSE	FALSE	FALSE	FALSE	FALSE	FALSE	FALSE	FALSE	TRUE	PS51579	NA	FALSE	FALSE	FALSE
130035	Q13496	MTM1	MTM1 CG2	Myotubularin	_LSDPPTpSPSSPSQMMPHVQTHF_	LSDPPT(0.159)S(0.813)PS(0.023)S(0.004)PSQMMPHVQTHF	T587-p	T(0.159)	FALSE	FALSE	FALSE	FALSE	FALSE	AKLSDPPTSPSSPSQ	0.803528	-0.135981	-1.099	1	3	FALSE	FALSE	14.9169	14.4506	15.1923	14.8238	14.8074	14.8605	15.3854	15.0908	14.6605	14.8739	0.452532	FALSE	TRUE	FALSE	FALSE	FALSE	FALSE	FALSE	FALSE	FALSE	FALSE	FALSE	FALSE	FALSE	FALSE	FALSE	TRUE	TRUE	FALSE	NA	NA	FALSE	FALSE	FALSE
130035	Q13496	MTM1	MTM1 CG2	Myotubularin	_LSDPPTpSPSSPSQMMPHVQTHF_	LSDPPT(0.159)S(0.813)PS(0.023)S(0.004)PSQMMPHVQTHF	S588-p	S(0.813)	TRUE	TRUE	FALSE	FALSE	FALSE	KLSDPPTSPSSPSQM	0.803528	-0.135981	-1.099	1	3	FALSE	FALSE	14.9169	14.4506	15.1923	14.8238	14.8074	14.8605	15.3854	15.0908	14.6605	14.8739	0.452532	FALSE	TRUE	FALSE	FALSE	FALSE	FALSE	FALSE	FALSE	FALSE	FALSE	FALSE	FALSE	FALSE	FALSE	FALSE	TRUE	TRUE	FALSE	NA	NA	FALSE	FALSE	FALSE
130035	Q13496	MTM1	MTM1 CG2	Myotubularin	_LSDPPTpSPSSPSQMMPHVQTHF_	LSDPPT(0.159)S(0.813)PS(0.023)S(0.004)PSQMMPHVQTHF	S590-p	S(0.023)	FALSE	FALSE	FALSE	FALSE	FALSE	SDPPTSPSSPSQMMP	0.803528	-0.135981	-1.099	1	3	FALSE	FALSE	14.9169	14.4506	15.1923	14.8238	14.8074	14.8605	15.3854	15.0908	14.6605	14.8739	0.452532	FALSE	TRUE	FALSE	FALSE	FALSE	FALSE	FALSE	FALSE	FALSE	FALSE	FALSE	FALSE	FALSE	FALSE	FALSE	TRUE	TRUE	FALSE	NA	NA	FALSE	FALSE	FALSE
130035	Q13496	MTM1	MTM1 CG2	Myotubularin	_LSDPPTpSPSSPSQMMPHVQTHF_	LSDPPT(0.159)S(0.813)PS(0.023)S(0.004)PSQMMPHVQTHF	S591-p	S(0.004)	FALSE	FALSE	FALSE	FALSE	FALSE	DPPTSPSSPSQMMPH	0.803528	-0.135981	-1.099	1	3	FALSE	FALSE	14.9169	14.4506	15.1923	14.8238	14.8074	14.8605	15.3854	15.0908	14.6605	14.8739	0.452532	FALSE	TRUE	FALSE	FALSE	FALSE	FALSE	FALSE	FALSE	FALSE	FALSE	FALSE	FALSE	FALSE	FALSE	FALSE	TRUE	TRUE	FALSE	NA	NA	FALSE	FALSE	FALSE
201631	O15119	TBX3	TBX3	T-box transcription factor TBX3	_pSPVREGTAPAK_	S(1)PVREGTAPAK	S456-p	S(1)	TRUE	TRUE	TRUE	FALSE	FALSE	LGAEERRSPVREGTA	0.737175	-0.135962	-1.099	1	18	FALSE	FALSE	15.6359	16.0453	15.9448	15.8369	15.7749	15.7795	16.2972	16.0343	15.9903	15.8163	0.350372	FALSE	TRUE	FALSE	FALSE	FALSE	FALSE	FALSE	FALSE	FALSE	FALSE	FALSE	FALSE	FALSE	FALSE	FALSE	TRUE	FALSE	FALSE	NA	NA	FALSE	FALSE	FALSE
122990	Q92610	ZNF592	ZNF592 KIAA0211	Zinc finger protein 592	_LLGPAPEDDGGHNDHSQPQASQDQDpSHTLSPQV_	LLGPAPEDDGGHNDHSQPQAS(0.027)QDQDS(0.547)HT(0.078)LS(0.348)PQV;LLGPAPEDDGGHNDHSQPQAS(0.014)QDQDS(0.418)HT(0.321)LS(0.247)PQV	S1255-p	S(0.027)	FALSE	FALSE	FALSE	FALSE	FALSE	DHSQPQASQDQDSHT	0.841191	-0.135954	-1.099	1	17	FALSE	FALSE	12.5592	13.3449	12.9286	13.0684	12.6438	13.1736	13.4939	12.691	13.2191	12.6471	0.525223	FALSE	TRUE	FALSE	FALSE	FALSE	FALSE	FALSE	FALSE	FALSE	FALSE	FALSE	FALSE	FALSE	FALSE	FALSE	TRUE	FALSE	FALSE	NA	NA	FALSE	FALSE	FALSE
122990	Q92610	ZNF592	ZNF592 KIAA0211	Zinc finger protein 592	_LLGPAPEDDGGHNDHSQPQASQDQDpSHTLSPQV_	LLGPAPEDDGGHNDHSQPQAS(0.027)QDQDS(0.547)HT(0.078)LS(0.348)PQV;LLGPAPEDDGGHNDHSQPQAS(0.014)QDQDS(0.418)HT(0.321)LS(0.247)PQV	S1260-p	S(0.547)	TRUE	FALSE	FALSE	FALSE	FALSE	QASQDQDSHTLSPQV	0.841191	-0.135954	-1.099	1	17	FALSE	FALSE	12.5592	13.3449	12.9286	13.0684	12.6438	13.1736	13.4939	12.691	13.2191	12.6471	0.525223	FALSE	FALSE	FALSE	FALSE	FALSE	FALSE	FALSE	FALSE	FALSE	FALSE	FALSE	FALSE	FALSE	FALSE	FALSE	TRUE	FALSE	FALSE	NA	NA	FALSE	FALSE	FALSE
122990	Q92610	ZNF592	ZNF592 KIAA0211	Zinc finger protein 592	_LLGPAPEDDGGHNDHSQPQASQDQDpSHTLSPQV_	LLGPAPEDDGGHNDHSQPQAS(0.027)QDQDS(0.547)HT(0.078)LS(0.348)PQV;LLGPAPEDDGGHNDHSQPQAS(0.014)QDQDS(0.418)HT(0.321)LS(0.247)PQV	T1262-p	T(0.078)	FALSE	FALSE	FALSE	FALSE	FALSE	SQDQDSHTLSPQV__	0.841191	-0.135954	-1.099	1	17	FALSE	FALSE	12.5592	13.3449	12.9286	13.0684	12.6438	13.1736	13.4939	12.691	13.2191	12.6471	0.525223	FALSE	TRUE	FALSE	FALSE	FALSE	FALSE	FALSE	FALSE	FALSE	FALSE	FALSE	FALSE	FALSE	FALSE	FALSE	TRUE	FALSE	FALSE	NA	NA	FALSE	FALSE	FALSE
122990	Q92610	ZNF592	ZNF592 KIAA0211	Zinc finger protein 592	_LLGPAPEDDGGHNDHSQPQASQDQDpSHTLSPQV_	LLGPAPEDDGGHNDHSQPQAS(0.027)QDQDS(0.547)HT(0.078)LS(0.348)PQV;LLGPAPEDDGGHNDHSQPQAS(0.014)QDQDS(0.418)HT(0.321)LS(0.247)PQV	S1264-p	S(0.348)	FALSE	FALSE	FALSE	FALSE	FALSE	DQDSHTLSPQV____	0.841191	-0.135954	-1.099	1	17	FALSE	FALSE	12.5592	13.3449	12.9286	13.0684	12.6438	13.1736	13.4939	12.691	13.2191	12.6471	0.525223	FALSE	TRUE	FALSE	FALSE	FALSE	FALSE	FALSE	FALSE	FALSE	FALSE	FALSE	FALSE	FALSE	FALSE	FALSE	TRUE	FALSE	FALSE	NA	NA	FALSE	FALSE	FALSE
122990	Q92610	ZNF592	ZNF592 KIAA0211	Zinc finger protein 592	_LLGPAPEDDGGHNDHSQPQASQDQDpSHTLSPQV_	LLGPAPEDDGGHNDHSQPQAS(0.027)QDQDS(0.547)HT(0.078)LS(0.348)PQV;LLGPAPEDDGGHNDHSQPQAS(0.014)QDQDS(0.418)HT(0.321)LS(0.247)PQV	S1255-p	S(0.014)	FALSE	FALSE	FALSE	FALSE	FALSE	DHSQPQASQDQDSHT	0.841191	-0.135954	-1.099	1	17	FALSE	FALSE	12.5592	13.3449	12.9286	13.0684	12.6438	13.1736	13.4939	12.691	13.2191	12.6471	0.525223	FALSE	TRUE	FALSE	FALSE	FALSE	FALSE	FALSE	FALSE	FALSE	FALSE	FALSE	FALSE	FALSE	FALSE	FALSE	TRUE	FALSE	FALSE	NA	NA	FALSE	FALSE	FALSE
122990	Q92610	ZNF592	ZNF592 KIAA0211	Zinc finger protein 592	_LLGPAPEDDGGHNDHSQPQASQDQDpSHTLSPQV_	LLGPAPEDDGGHNDHSQPQAS(0.027)QDQDS(0.547)HT(0.078)LS(0.348)PQV;LLGPAPEDDGGHNDHSQPQAS(0.014)QDQDS(0.418)HT(0.321)LS(0.247)PQV	S1260-p	S(0.418)	TRUE	FALSE	FALSE	FALSE	FALSE	QASQDQDSHTLSPQV	0.841191	-0.135954	-1.099	1	17	FALSE	FALSE	12.5592	13.3449	12.9286	13.0684	12.6438	13.1736	13.4939	12.691	13.2191	12.6471	0.525223	FALSE	FALSE	FALSE	FALSE	FALSE	FALSE	FALSE	FALSE	FALSE	FALSE	FALSE	FALSE	FALSE	FALSE	FALSE	TRUE	FALSE	FALSE	NA	NA	FALSE	FALSE	FALSE
122990	Q92610	ZNF592	ZNF592 KIAA0211	Zinc finger protein 592	_LLGPAPEDDGGHNDHSQPQASQDQDpSHTLSPQV_	LLGPAPEDDGGHNDHSQPQAS(0.027)QDQDS(0.547)HT(0.078)LS(0.348)PQV;LLGPAPEDDGGHNDHSQPQAS(0.014)QDQDS(0.418)HT(0.321)LS(0.247)PQV	T1262-p	T(0.321)	FALSE	FALSE	FALSE	FALSE	FALSE	SQDQDSHTLSPQV__	0.841191	-0.135954	-1.099	1	17	FALSE	FALSE	12.5592	13.3449	12.9286	13.0684	12.6438	13.1736	13.4939	12.691	13.2191	12.6471	0.525223	FALSE	TRUE	FALSE	FALSE	FALSE	FALSE	FALSE	FALSE	FALSE	FALSE	FALSE	FALSE	FALSE	FALSE	FALSE	TRUE	FALSE	FALSE	NA	NA	FALSE	FALSE	FALSE
122990	Q92610	ZNF592	ZNF592 KIAA0211	Zinc finger protein 592	_LLGPAPEDDGGHNDHSQPQASQDQDpSHTLSPQV_	LLGPAPEDDGGHNDHSQPQAS(0.027)QDQDS(0.547)HT(0.078)LS(0.348)PQV;LLGPAPEDDGGHNDHSQPQAS(0.014)QDQDS(0.418)HT(0.321)LS(0.247)PQV	S1264-p	S(0.247)	FALSE	FALSE	FALSE	FALSE	FALSE	DQDSHTLSPQV____	0.841191	-0.135954	-1.099	1	17	FALSE	FALSE	12.5592	13.3449	12.9286	13.0684	12.6438	13.1736	13.4939	12.691	13.2191	12.6471	0.525223	FALSE	TRUE	FALSE	FALSE	FALSE	FALSE	FALSE	FALSE	FALSE	FALSE	FALSE	FALSE	FALSE	FALSE	FALSE	TRUE	FALSE	FALSE	NA	NA	FALSE	FALSE	FALSE
178798	Q8N4B1	FAM109A	PHETA1 FAM109A	Sesquipedalian-1	_RPpSALPPK_	RPS(1)ALPPK	S179-p	S(1)	TRUE	TRUE	TRUE	FALSE	FALSE	LPLPRRPSALPPKEN	0.890969	-0.135942	-1.099	1	7	FALSE	FALSE	13.2536	13.5982	14.3908	13.6627	13.4151	13.1214	14.0872	14.5658	13.6846	13.5411	0.638752	FALSE	TRUE	FALSE	FALSE	FALSE	FALSE	FALSE	FALSE	FALSE	FALSE	FALSE	FALSE	FALSE	FALSE	FALSE	FALSE	TRUE	FALSE	NA	NA	FALSE	FALSE	FALSE
141367	Q96N67	DOCK7	DOCK7 KIAA1771	Dedicator of cytokinesis protein 7	_MNpSLTFKK_	MNS(0.999)LT(0.001)FKK;MNS(0.703)LT(0.297)FKK;MNS(0.877)LT(0.123)FKK	S1383-p	S(0.999)	TRUE	TRUE	TRUE	FALSE	FALSE	KVFERMNSLTFKKSK	0.870598	-0.135926	-1.099	1	16	FALSE	FALSE	17.808	17.2814	17.3694	17.993	17.9332	18.1904	16.9514	18.0198	18.0168	17.8864	0.588264	FALSE	TRUE	FALSE	FALSE	FALSE	FALSE	FALSE	FALSE	FALSE	FALSE	FALSE	FALSE	FALSE	FALSE	FALSE	FALSE	FALSE	FALSE	NA	NA	FALSE	FALSE	FALSE
141367	Q96N67	DOCK7	DOCK7 KIAA1771	Dedicator of cytokinesis protein 7	_MNpSLTFKK_	MNS(0.999)LT(0.001)FKK;MNS(0.703)LT(0.297)FKK;MNS(0.877)LT(0.123)FKK	T1385-p	T(0.001)	FALSE	FALSE	FALSE	FALSE	FALSE	FERMNSLTFKKSKDM	0.870598	-0.135926	-1.099	1	16	FALSE	FALSE	17.808	17.2814	17.3694	17.993	17.9332	18.1904	16.9514	18.0198	18.0168	17.8864	0.588264	FALSE	TRUE	FALSE	FALSE	FALSE	FALSE	FALSE	FALSE	FALSE	FALSE	FALSE	FALSE	FALSE	FALSE	FALSE	FALSE	FALSE	FALSE	NA	NA	FALSE	FALSE	FALSE
141367	Q96N67	DOCK7	DOCK7 KIAA1771	Dedicator of cytokinesis protein 7	_MNpSLTFKK_	MNS(0.999)LT(0.001)FKK;MNS(0.703)LT(0.297)FKK;MNS(0.877)LT(0.123)FKK	S1383-p	S(0.703)	TRUE	FALSE	FALSE	FALSE	FALSE	KVFERMNSLTFKKSK	0.870598	-0.135926	-1.099	1	16	FALSE	FALSE	17.808	17.2814	17.3694	17.993	17.9332	18.1904	16.9514	18.0198	18.0168	17.8864	0.588264	FALSE	TRUE	FALSE	FALSE	FALSE	FALSE	FALSE	FALSE	FALSE	FALSE	FALSE	FALSE	FALSE	FALSE	FALSE	FALSE	FALSE	FALSE	NA	NA	FALSE	FALSE	FALSE
141367	Q96N67	DOCK7	DOCK7 KIAA1771	Dedicator of cytokinesis protein 7	_MNpSLTFKK_	MNS(0.999)LT(0.001)FKK;MNS(0.703)LT(0.297)FKK;MNS(0.877)LT(0.123)FKK	T1385-p	T(0.297)	FALSE	FALSE	FALSE	FALSE	FALSE	FERMNSLTFKKSKDM	0.870598	-0.135926	-1.099	1	16	FALSE	FALSE	17.808	17.2814	17.3694	17.993	17.9332	18.1904	16.9514	18.0198	18.0168	17.8864	0.588264	FALSE	TRUE	FALSE	FALSE	FALSE	FALSE	FALSE	FALSE	FALSE	FALSE	FALSE	FALSE	FALSE	FALSE	FALSE	FALSE	FALSE	FALSE	NA	NA	FALSE	FALSE	FALSE
141367	Q96N67	DOCK7	DOCK7 KIAA1771	Dedicator of cytokinesis protein 7	_MNpSLTFKK_	MNS(0.999)LT(0.001)FKK;MNS(0.703)LT(0.297)FKK;MNS(0.877)LT(0.123)FKK	S1383-p	S(0.877)	TRUE	TRUE	FALSE	FALSE	FALSE	KVFERMNSLTFKKSK	0.870598	-0.135926	-1.099	1	16	FALSE	FALSE	17.808	17.2814	17.3694	17.993	17.9332	18.1904	16.9514	18.0198	18.0168	17.8864	0.588264	FALSE	TRUE	FALSE	FALSE	FALSE	FALSE	FALSE	FALSE	FALSE	FALSE	FALSE	FALSE	FALSE	FALSE	FALSE	FALSE	FALSE	FALSE	NA	NA	FALSE	FALSE	FALSE
141367	Q96N67	DOCK7	DOCK7 KIAA1771	Dedicator of cytokinesis protein 7	_MNpSLTFKK_	MNS(0.999)LT(0.001)FKK;MNS(0.703)LT(0.297)FKK;MNS(0.877)LT(0.123)FKK	T1385-p	T(0.123)	FALSE	FALSE	FALSE	FALSE	FALSE	FERMNSLTFKKSKDM	0.870598	-0.135926	-1.099	1	16	FALSE	FALSE	17.808	17.2814	17.3694	17.993	17.9332	18.1904	16.9514	18.0198	18.0168	17.8864	0.588264	FALSE	TRUE	FALSE	FALSE	FALSE	FALSE	FALSE	FALSE	FALSE	FALSE	FALSE	FALSE	FALSE	FALSE	FALSE	FALSE	FALSE	FALSE	NA	NA	FALSE	FALSE	FALSE
185649	P40222	TXLNA	TXLNA TXLN	Alpha-taxilin	_RVQDLSAGGQGpSLTDSGPER_	RVQDLSAGGQGS(0.995)LT(0.004)DSGPER;RVQDLSAGGQGS(0.997)LT(0.003)DSGPER;RVQDLSAGGQGS(0.99)LT(0.01)DSGPER	S495-p	S(0.995)	TRUE	TRUE	TRUE	FALSE	FALSE	LSAGGQGSLTDSGPE	0.817786	-0.135915	-1.099	1	16	FALSE	FALSE	13.2115	13.48	13.1865	12.6637	12.9585	13.5547	13.4238	13.2738	12.8461	13.0814	0.476884	FALSE	TRUE	FALSE	FALSE	FALSE	FALSE	FALSE	FALSE	FALSE	FALSE	FALSE	FALSE	FALSE	FALSE	FALSE	TRUE	FALSE	FALSE	NA	NA	FALSE	FALSE	FALSE
185649	P40222	TXLNA	TXLNA TXLN	Alpha-taxilin	_RVQDLSAGGQGpSLTDSGPER_	RVQDLSAGGQGS(0.995)LT(0.004)DSGPER;RVQDLSAGGQGS(0.997)LT(0.003)DSGPER;RVQDLSAGGQGS(0.99)LT(0.01)DSGPER	T497-p	T(0.004)	FALSE	FALSE	FALSE	FALSE	FALSE	AGGQGSLTDSGPERR	0.817786	-0.135915	-1.099	1	16	FALSE	FALSE	13.2115	13.48	13.1865	12.6637	12.9585	13.5547	13.4238	13.2738	12.8461	13.0814	0.476884	FALSE	TRUE	FALSE	FALSE	FALSE	FALSE	FALSE	FALSE	FALSE	FALSE	FALSE	FALSE	FALSE	FALSE	FALSE	TRUE	FALSE	FALSE	NA	NA	FALSE	FALSE	FALSE
185649	P40222	TXLNA	TXLNA TXLN	Alpha-taxilin	_RVQDLSAGGQGpSLTDSGPER_	RVQDLSAGGQGS(0.995)LT(0.004)DSGPER;RVQDLSAGGQGS(0.997)LT(0.003)DSGPER;RVQDLSAGGQGS(0.99)LT(0.01)DSGPER	S495-p	S(0.997)	TRUE	TRUE	TRUE	FALSE	FALSE	LSAGGQGSLTDSGPE	0.817786	-0.135915	-1.099	1	16	FALSE	FALSE	13.2115	13.48	13.1865	12.6637	12.9585	13.5547	13.4238	13.2738	12.8461	13.0814	0.476884	FALSE	TRUE	FALSE	FALSE	FALSE	FALSE	FALSE	FALSE	FALSE	FALSE	FALSE	FALSE	FALSE	FALSE	FALSE	TRUE	FALSE	FALSE	NA	NA	FALSE	FALSE	FALSE
185649	P40222	TXLNA	TXLNA TXLN	Alpha-taxilin	_RVQDLSAGGQGpSLTDSGPER_	RVQDLSAGGQGS(0.995)LT(0.004)DSGPER;RVQDLSAGGQGS(0.997)LT(0.003)DSGPER;RVQDLSAGGQGS(0.99)LT(0.01)DSGPER	T497-p	T(0.003)	FALSE	FALSE	FALSE	FALSE	FALSE	AGGQGSLTDSGPERR	0.817786	-0.135915	-1.099	1	16	FALSE	FALSE	13.2115	13.48	13.1865	12.6637	12.9585	13.5547	13.4238	13.2738	12.8461	13.0814	0.476884	FALSE	TRUE	FALSE	FALSE	FALSE	FALSE	FALSE	FALSE	FALSE	FALSE	FALSE	FALSE	FALSE	FALSE	FALSE	TRUE	FALSE	FALSE	NA	NA	FALSE	FALSE	FALSE
185649	P40222	TXLNA	TXLNA TXLN	Alpha-taxilin	_RVQDLSAGGQGpSLTDSGPER_	RVQDLSAGGQGS(0.995)LT(0.004)DSGPER;RVQDLSAGGQGS(0.997)LT(0.003)DSGPER;RVQDLSAGGQGS(0.99)LT(0.01)DSGPER	S495-p	S(0.99)	TRUE	TRUE	FALSE	FALSE	FALSE	LSAGGQGSLTDSGPE	0.817786	-0.135915	-1.099	1	16	FALSE	FALSE	13.2115	13.48	13.1865	12.6637	12.9585	13.5547	13.4238	13.2738	12.8461	13.0814	0.476884	FALSE	TRUE	FALSE	FALSE	FALSE	FALSE	FALSE	FALSE	FALSE	FALSE	FALSE	FALSE	FALSE	FALSE	FALSE	TRUE	FALSE	FALSE	NA	NA	FALSE	FALSE	FALSE
185649	P40222	TXLNA	TXLNA TXLN	Alpha-taxilin	_RVQDLSAGGQGpSLTDSGPER_	RVQDLSAGGQGS(0.995)LT(0.004)DSGPER;RVQDLSAGGQGS(0.997)LT(0.003)DSGPER;RVQDLSAGGQGS(0.99)LT(0.01)DSGPER	T497-p	T(0.01)	FALSE	FALSE	FALSE	FALSE	FALSE	AGGQGSLTDSGPERR	0.817786	-0.135915	-1.099	1	16	FALSE	FALSE	13.2115	13.48	13.1865	12.6637	12.9585	13.5547	13.4238	13.2738	12.8461	13.0814	0.476884	FALSE	TRUE	FALSE	FALSE	FALSE	FALSE	FALSE	FALSE	FALSE	FALSE	FALSE	FALSE	FALSE	FALSE	FALSE	TRUE	FALSE	FALSE	NA	NA	FALSE	FALSE	FALSE
66524	Q9UNX3	RPL26L1	RPL26L1 RPL26P1	60S ribosomal protein L26-like 1	_FNPFVTSDRpSK_	FNPFVT(0.001)S(0.005)DRS(0.994)K;FNPFVT(0.006)S(0.004)DRS(0.99)K;FNPFVT(0.043)S(0.091)DRS(0.865)K	T8-p	T(0.001)	FALSE	FALSE	FALSE	FALSE	FALSE	MKFNPFVTSDRSKNR	0.912515	-0.13589	-1.099	1	17	FALSE	FALSE	15.837	14.8571	14.858	15.5691	16.0896	15.9325	14.5135	15.569	16.0591	15.8162	0.688845	FALSE	TRUE	FALSE	FALSE	FALSE	FALSE	FALSE	FALSE	FALSE	FALSE	FALSE	FALSE	FALSE	FALSE	FALSE	TRUE	FALSE	FALSE	NA	PF16906	FALSE	FALSE	FALSE
66524	Q9UNX3	RPL26L1	RPL26L1 RPL26P1	60S ribosomal protein L26-like 1	_FNPFVTSDRpSK_	FNPFVT(0.001)S(0.005)DRS(0.994)K;FNPFVT(0.006)S(0.004)DRS(0.99)K;FNPFVT(0.043)S(0.091)DRS(0.865)K	S9-p	S(0.005)	FALSE	FALSE	FALSE	FALSE	FALSE	KFNPFVTSDRSKNRK	0.912515	-0.13589	-1.099	1	17	FALSE	FALSE	15.837	14.8571	14.858	15.5691	16.0896	15.9325	14.5135	15.569	16.0591	15.8162	0.688845	FALSE	TRUE	FALSE	FALSE	FALSE	FALSE	FALSE	FALSE	FALSE	FALSE	FALSE	FALSE	FALSE	FALSE	FALSE	TRUE	FALSE	FALSE	NA	PF16906	FALSE	FALSE	FALSE
66524	Q9UNX3	RPL26L1	RPL26L1 RPL26P1	60S ribosomal protein L26-like 1	_FNPFVTSDRpSK_	FNPFVT(0.001)S(0.005)DRS(0.994)K;FNPFVT(0.006)S(0.004)DRS(0.99)K;FNPFVT(0.043)S(0.091)DRS(0.865)K	S12-p	S(0.994)	TRUE	TRUE	TRUE	FALSE	FALSE	PFVTSDRSKNRKRHF	0.912515	-0.13589	-1.099	1	17	FALSE	FALSE	15.837	14.8571	14.858	15.5691	16.0896	15.9325	14.5135	15.569	16.0591	15.8162	0.688845	FALSE	TRUE	FALSE	FALSE	FALSE	FALSE	FALSE	FALSE	FALSE	FALSE	FALSE	FALSE	FALSE	FALSE	FALSE	TRUE	FALSE	FALSE	NA	PF16906	FALSE	FALSE	FALSE
66524	Q9UNX3	RPL26L1	RPL26L1 RPL26P1	60S ribosomal protein L26-like 1	_FNPFVTSDRpSK_	FNPFVT(0.001)S(0.005)DRS(0.994)K;FNPFVT(0.006)S(0.004)DRS(0.99)K;FNPFVT(0.043)S(0.091)DRS(0.865)K	T8-p	T(0.006)	FALSE	FALSE	FALSE	FALSE	FALSE	MKFNPFVTSDRSKNR	0.912515	-0.13589	-1.099	1	17	FALSE	FALSE	15.837	14.8571	14.858	15.5691	16.0896	15.9325	14.5135	15.569	16.0591	15.8162	0.688845	FALSE	TRUE	FALSE	FALSE	FALSE	FALSE	FALSE	FALSE	FALSE	FALSE	FALSE	FALSE	FALSE	FALSE	FALSE	TRUE	FALSE	FALSE	NA	PF16906	FALSE	FALSE	FALSE
66524	Q9UNX3	RPL26L1	RPL26L1 RPL26P1	60S ribosomal protein L26-like 1	_FNPFVTSDRpSK_	FNPFVT(0.001)S(0.005)DRS(0.994)K;FNPFVT(0.006)S(0.004)DRS(0.99)K;FNPFVT(0.043)S(0.091)DRS(0.865)K	S9-p	S(0.004)	FALSE	FALSE	FALSE	FALSE	FALSE	KFNPFVTSDRSKNRK	0.912515	-0.13589	-1.099	1	17	FALSE	FALSE	15.837	14.8571	14.858	15.5691	16.0896	15.9325	14.5135	15.569	16.0591	15.8162	0.688845	FALSE	TRUE	FALSE	FALSE	FALSE	FALSE	FALSE	FALSE	FALSE	FALSE	FALSE	FALSE	FALSE	FALSE	FALSE	TRUE	FALSE	FALSE	NA	PF16906	FALSE	FALSE	FALSE
66524	Q9UNX3	RPL26L1	RPL26L1 RPL26P1	60S ribosomal protein L26-like 1	_FNPFVTSDRpSK_	FNPFVT(0.001)S(0.005)DRS(0.994)K;FNPFVT(0.006)S(0.004)DRS(0.99)K;FNPFVT(0.043)S(0.091)DRS(0.865)K	S12-p	S(0.99)	TRUE	TRUE	FALSE	FALSE	FALSE	PFVTSDRSKNRKRHF	0.912515	-0.13589	-1.099	1	17	FALSE	FALSE	15.837	14.8571	14.858	15.5691	16.0896	15.9325	14.5135	15.569	16.0591	15.8162	0.688845	FALSE	TRUE	FALSE	FALSE	FALSE	FALSE	FALSE	FALSE	FALSE	FALSE	FALSE	FALSE	FALSE	FALSE	FALSE	TRUE	FALSE	FALSE	NA	PF16906	FALSE	FALSE	FALSE
66524	Q9UNX3	RPL26L1	RPL26L1 RPL26P1	60S ribosomal protein L26-like 1	_FNPFVTSDRpSK_	FNPFVT(0.001)S(0.005)DRS(0.994)K;FNPFVT(0.006)S(0.004)DRS(0.99)K;FNPFVT(0.043)S(0.091)DRS(0.865)K	T8-p	T(0.043)	FALSE	FALSE	FALSE	FALSE	FALSE	MKFNPFVTSDRSKNR	0.912515	-0.13589	-1.099	1	17	FALSE	FALSE	15.837	14.8571	14.858	15.5691	16.0896	15.9325	14.5135	15.569	16.0591	15.8162	0.688845	FALSE	TRUE	FALSE	FALSE	FALSE	FALSE	FALSE	FALSE	FALSE	FALSE	FALSE	FALSE	FALSE	FALSE	FALSE	TRUE	FALSE	FALSE	NA	PF16906	FALSE	FALSE	FALSE
66524	Q9UNX3	RPL26L1	RPL26L1 RPL26P1	60S ribosomal protein L26-like 1	_FNPFVTSDRpSK_	FNPFVT(0.001)S(0.005)DRS(0.994)K;FNPFVT(0.006)S(0.004)DRS(0.99)K;FNPFVT(0.043)S(0.091)DRS(0.865)K	S9-p	S(0.091)	FALSE	FALSE	FALSE	FALSE	FALSE	KFNPFVTSDRSKNRK	0.912515	-0.13589	-1.099	1	17	FALSE	FALSE	15.837	14.8571	14.858	15.5691	16.0896	15.9325	14.5135	15.569	16.0591	15.8162	0.688845	FALSE	TRUE	FALSE	FALSE	FALSE	FALSE	FALSE	FALSE	FALSE	FALSE	FALSE	FALSE	FALSE	FALSE	FALSE	TRUE	FALSE	FALSE	NA	PF16906	FALSE	FALSE	FALSE
66524	Q9UNX3	RPL26L1	RPL26L1 RPL26P1	60S ribosomal protein L26-like 1	_FNPFVTSDRpSK_	FNPFVT(0.001)S(0.005)DRS(0.994)K;FNPFVT(0.006)S(0.004)DRS(0.99)K;FNPFVT(0.043)S(0.091)DRS(0.865)K	S12-p	S(0.865)	TRUE	TRUE	FALSE	FALSE	FALSE	PFVTSDRSKNRKRHF	0.912515	-0.13589	-1.099	1	17	FALSE	FALSE	15.837	14.8571	14.858	15.5691	16.0896	15.9325	14.5135	15.569	16.0591	15.8162	0.688845	FALSE	TRUE	FALSE	FALSE	FALSE	FALSE	FALSE	FALSE	FALSE	FALSE	FALSE	FALSE	FALSE	FALSE	FALSE	TRUE	FALSE	FALSE	NA	PF16906	FALSE	FALSE	FALSE
6800	Q6WCQ1	MPRIP	MPRIP KIAA0864 MRIP RHOIP3	Myosin phosphatase Rho-interacting protein	_AEEQQLPPPLSPPpSPSTPN(de)HR_	AEEQQLPPPLS(0.038)PPS(0.47)PS(0.23)T(0.262)PNHR;AEEQQLPPPLS(0.024)PPS(0.701)PS(0.137)T(0.137)PNHR	S289-p	S(0.038)	FALSE	FALSE	FALSE	FALSE	FALSE	QQLPPPLSPPSPSTP	0.848458	-0.135847	-1.099	1	13	FALSE	FALSE	11.8569	11.6333	11.2992	11.4648	12.4115	11.9544	11.6281	11.6434	12.2834	11.8357	0.54054	FALSE	TRUE	FALSE	FALSE	FALSE	FALSE	FALSE	FALSE	FALSE	FALSE	FALSE	FALSE	FALSE	FALSE	FALSE	TRUE	TRUE	FALSE	NA	NA	FALSE	FALSE	TRUE
6800	Q6WCQ1	MPRIP	MPRIP KIAA0864 MRIP RHOIP3	Myosin phosphatase Rho-interacting protein	_AEEQQLPPPLSPPpSPSTPN(de)HR_	AEEQQLPPPLS(0.038)PPS(0.47)PS(0.23)T(0.262)PNHR;AEEQQLPPPLS(0.024)PPS(0.701)PS(0.137)T(0.137)PNHR	S292-p	S(0.47)	TRUE	FALSE	FALSE	FALSE	FALSE	PPPLSPPSPSTPNHR	0.848458	-0.135847	-1.099	1	13	FALSE	FALSE	11.8569	11.6333	11.2992	11.4648	12.4115	11.9544	11.6281	11.6434	12.2834	11.8357	0.54054	FALSE	TRUE	FALSE	FALSE	FALSE	FALSE	FALSE	FALSE	FALSE	FALSE	FALSE	FALSE	FALSE	FALSE	FALSE	TRUE	TRUE	FALSE	NA	NA	FALSE	FALSE	TRUE
6800	Q6WCQ1	MPRIP	MPRIP KIAA0864 MRIP RHOIP3	Myosin phosphatase Rho-interacting protein	_AEEQQLPPPLSPPpSPSTPN(de)HR_	AEEQQLPPPLS(0.038)PPS(0.47)PS(0.23)T(0.262)PNHR;AEEQQLPPPLS(0.024)PPS(0.701)PS(0.137)T(0.137)PNHR	S294-p	S(0.23)	FALSE	FALSE	FALSE	FALSE	FALSE	PLSPPSPSTPNHRRS	0.848458	-0.135847	-1.099	1	13	FALSE	FALSE	11.8569	11.6333	11.2992	11.4648	12.4115	11.9544	11.6281	11.6434	12.2834	11.8357	0.54054	FALSE	TRUE	FALSE	FALSE	FALSE	FALSE	FALSE	FALSE	FALSE	FALSE	FALSE	FALSE	FALSE	FALSE	FALSE	TRUE	TRUE	FALSE	NA	NA	FALSE	FALSE	TRUE
6800	Q6WCQ1	MPRIP	MPRIP KIAA0864 MRIP RHOIP3	Myosin phosphatase Rho-interacting protein	_AEEQQLPPPLSPPpSPSTPN(de)HR_	AEEQQLPPPLS(0.038)PPS(0.47)PS(0.23)T(0.262)PNHR;AEEQQLPPPLS(0.024)PPS(0.701)PS(0.137)T(0.137)PNHR	T295-p	T(0.262)	FALSE	FALSE	FALSE	FALSE	FALSE	LSPPSPSTPNHRRSQ	0.848458	-0.135847	-1.099	1	13	FALSE	FALSE	11.8569	11.6333	11.2992	11.4648	12.4115	11.9544	11.6281	11.6434	12.2834	11.8357	0.54054	FALSE	TRUE	FALSE	FALSE	FALSE	FALSE	FALSE	FALSE	FALSE	FALSE	FALSE	FALSE	FALSE	FALSE	FALSE	TRUE	TRUE	FALSE	NA	NA	FALSE	FALSE	TRUE
6800	Q6WCQ1	MPRIP	MPRIP KIAA0864 MRIP RHOIP3	Myosin phosphatase Rho-interacting protein	_AEEQQLPPPLSPPpSPSTPN(de)HR_	AEEQQLPPPLS(0.038)PPS(0.47)PS(0.23)T(0.262)PNHR;AEEQQLPPPLS(0.024)PPS(0.701)PS(0.137)T(0.137)PNHR	S289-p	S(0.024)	FALSE	FALSE	FALSE	FALSE	FALSE	QQLPPPLSPPSPSTP	0.848458	-0.135847	-1.099	1	13	FALSE	FALSE	11.8569	11.6333	11.2992	11.4648	12.4115	11.9544	11.6281	11.6434	12.2834	11.8357	0.54054	FALSE	TRUE	FALSE	FALSE	FALSE	FALSE	FALSE	FALSE	FALSE	FALSE	FALSE	FALSE	FALSE	FALSE	FALSE	TRUE	TRUE	FALSE	NA	NA	FALSE	FALSE	TRUE
6800	Q6WCQ1	MPRIP	MPRIP KIAA0864 MRIP RHOIP3	Myosin phosphatase Rho-interacting protein	_AEEQQLPPPLSPPpSPSTPN(de)HR_	AEEQQLPPPLS(0.038)PPS(0.47)PS(0.23)T(0.262)PNHR;AEEQQLPPPLS(0.024)PPS(0.701)PS(0.137)T(0.137)PNHR	S292-p	S(0.701)	TRUE	FALSE	FALSE	FALSE	FALSE	PPPLSPPSPSTPNHR	0.848458	-0.135847	-1.099	1	13	FALSE	FALSE	11.8569	11.6333	11.2992	11.4648	12.4115	11.9544	11.6281	11.6434	12.2834	11.8357	0.54054	FALSE	TRUE	FALSE	FALSE	FALSE	FALSE	FALSE	FALSE	FALSE	FALSE	FALSE	FALSE	FALSE	FALSE	FALSE	TRUE	TRUE	FALSE	NA	NA	FALSE	FALSE	TRUE
6800	Q6WCQ1	MPRIP	MPRIP KIAA0864 MRIP RHOIP3	Myosin phosphatase Rho-interacting protein	_AEEQQLPPPLSPPpSPSTPN(de)HR_	AEEQQLPPPLS(0.038)PPS(0.47)PS(0.23)T(0.262)PNHR;AEEQQLPPPLS(0.024)PPS(0.701)PS(0.137)T(0.137)PNHR	S294-p	S(0.137)	FALSE	FALSE	FALSE	FALSE	FALSE	PLSPPSPSTPNHRRS	0.848458	-0.135847	-1.099	1	13	FALSE	FALSE	11.8569	11.6333	11.2992	11.4648	12.4115	11.9544	11.6281	11.6434	12.2834	11.8357	0.54054	FALSE	TRUE	FALSE	FALSE	FALSE	FALSE	FALSE	FALSE	FALSE	FALSE	FALSE	FALSE	FALSE	FALSE	FALSE	TRUE	TRUE	FALSE	NA	NA	FALSE	FALSE	TRUE
6800	Q6WCQ1	MPRIP	MPRIP KIAA0864 MRIP RHOIP3	Myosin phosphatase Rho-interacting protein	_AEEQQLPPPLSPPpSPSTPN(de)HR_	AEEQQLPPPLS(0.038)PPS(0.47)PS(0.23)T(0.262)PNHR;AEEQQLPPPLS(0.024)PPS(0.701)PS(0.137)T(0.137)PNHR	T295-p	T(0.137)	FALSE	FALSE	FALSE	FALSE	FALSE	LSPPSPSTPNHRRSQ	0.848458	-0.135847	-1.099	1	13	FALSE	FALSE	11.8569	11.6333	11.2992	11.4648	12.4115	11.9544	11.6281	11.6434	12.2834	11.8357	0.54054	FALSE	TRUE	FALSE	FALSE	FALSE	FALSE	FALSE	FALSE	FALSE	FALSE	FALSE	FALSE	FALSE	FALSE	FALSE	TRUE	TRUE	FALSE	NA	NA	FALSE	FALSE	TRUE
131677	P20700	LMNB1	LMNB1 LMN2 LMNB	Lamin-B1	_LSPpSPSSR_	LS(0.005)PS(0.889)PS(0.103)S(0.003)R;LSPS(1)PSSR	S391-p	S(0.005)	FALSE	FALSE	FALSE	FALSE	FALSE	EEERLKLSPSPSSRV	0.705558	-0.1358	-1.099	1	20	FALSE	FALSE	20.77	21.0494	20.8693	20.7144	20.9835	21.0481	21.2085	20.9259	20.789	21.0942	0.312011	FALSE	TRUE	FALSE	FALSE	FALSE	FALSE	FALSE	FALSE	FALSE	FALSE	FALSE	FALSE	FALSE	FALSE	FALSE	TRUE	TRUE	FALSE	NA	NA	FALSE	FALSE	FALSE
131677	P20700	LMNB1	LMNB1 LMN2 LMNB	Lamin-B1	_LSPpSPSSR_	LS(0.005)PS(0.889)PS(0.103)S(0.003)R;LSPS(1)PSSR	S393-p	S(0.889)	TRUE	TRUE	FALSE	FALSE	FALSE	ERLKLSPSPSSRVTV	0.705558	-0.1358	-1.099	1	20	FALSE	FALSE	20.77	21.0494	20.8693	20.7144	20.9835	21.0481	21.2085	20.9259	20.789	21.0942	0.312011	FALSE	TRUE	FALSE	FALSE	FALSE	FALSE	FALSE	FALSE	FALSE	FALSE	FALSE	FALSE	FALSE	FALSE	FALSE	TRUE	TRUE	FALSE	NA	NA	FALSE	FALSE	FALSE
131677	P20700	LMNB1	LMNB1 LMN2 LMNB	Lamin-B1	_LSPpSPSSR_	LS(0.005)PS(0.889)PS(0.103)S(0.003)R;LSPS(1)PSSR	S395-p	S(0.103)	FALSE	FALSE	FALSE	FALSE	FALSE	LKLSPSPSSRVTVSR	0.705558	-0.1358	-1.099	1	20	FALSE	FALSE	20.77	21.0494	20.8693	20.7144	20.9835	21.0481	21.2085	20.9259	20.789	21.0942	0.312011	FALSE	TRUE	FALSE	FALSE	FALSE	FALSE	FALSE	FALSE	FALSE	FALSE	FALSE	FALSE	FALSE	FALSE	FALSE	TRUE	TRUE	FALSE	NA	NA	FALSE	FALSE	FALSE
131677	P20700	LMNB1	LMNB1 LMN2 LMNB	Lamin-B1	_LSPpSPSSR_	LS(0.005)PS(0.889)PS(0.103)S(0.003)R;LSPS(1)PSSR	S396-p	S(0.003)	FALSE	FALSE	FALSE	FALSE	FALSE	KLSPSPSSRVTVSRA	0.705558	-0.1358	-1.099	1	20	FALSE	FALSE	20.77	21.0494	20.8693	20.7144	20.9835	21.0481	21.2085	20.9259	20.789	21.0942	0.312011	FALSE	TRUE	FALSE	FALSE	FALSE	FALSE	FALSE	FALSE	FALSE	FALSE	FALSE	FALSE	FALSE	FALSE	FALSE	TRUE	TRUE	FALSE	NA	NA	FALSE	FALSE	FALSE
131677	P20700	LMNB1	LMNB1 LMN2 LMNB	Lamin-B1	_LSPpSPSSR_	LS(0.005)PS(0.889)PS(0.103)S(0.003)R;LSPS(1)PSSR	S393-p	S(1)	TRUE	TRUE	TRUE	FALSE	FALSE	ERLKLSPSPSSRVTV	0.705558	-0.1358	-1.099	1	20	FALSE	FALSE	20.77	21.0494	20.8693	20.7144	20.9835	21.0481	21.2085	20.9259	20.789	21.0942	0.312011	FALSE	TRUE	FALSE	FALSE	FALSE	FALSE	FALSE	FALSE	FALSE	FALSE	FALSE	FALSE	FALSE	FALSE	FALSE	TRUE	TRUE	FALSE	NA	NA	FALSE	FALSE	FALSE
147004	A7KAX9	ARHGAP32	ARHGAP32 GRIT KIAA0712 RICS	Rho GTPase-activating protein 32	_NEpSEPSEMK_	NES(0.998)EPS(0.002)EMK;NES(0.999)EPS(0.001)EMK	S682-p	S(0.998)	TRUE	TRUE	TRUE	FALSE	FALSE	RKLQRNESEPSEMKA	0.923343	-0.135778	-1.099	1	5	FALSE	FALSE	14.0378	12.618	13.6203	13.5526	14.6085	13.7867	12.9959	13.662	14.656	14.0156	0.71966	FALSE	TRUE	FALSE	FALSE	FALSE	FALSE	FALSE	FALSE	FALSE	FALSE	FALSE	FALSE	FALSE	FALSE	FALSE	FALSE	FALSE	FALSE	NA	NA	FALSE	FALSE	FALSE
147004	A7KAX9	ARHGAP32	ARHGAP32 GRIT KIAA0712 RICS	Rho GTPase-activating protein 32	_NEpSEPSEMK_	NES(0.998)EPS(0.002)EMK;NES(0.999)EPS(0.001)EMK	S685-p	S(0.002)	FALSE	FALSE	FALSE	FALSE	FALSE	QRNESEPSEMKAMAL	0.923343	-0.135778	-1.099	1	5	FALSE	FALSE	14.0378	12.618	13.6203	13.5526	14.6085	13.7867	12.9959	13.662	14.656	14.0156	0.71966	FALSE	FALSE	FALSE	FALSE	FALSE	FALSE	FALSE	FALSE	FALSE	FALSE	FALSE	FALSE	FALSE	FALSE	FALSE	FALSE	FALSE	FALSE	NA	NA	FALSE	FALSE	FALSE
147004	A7KAX9	ARHGAP32	ARHGAP32 GRIT KIAA0712 RICS	Rho GTPase-activating protein 32	_NEpSEPSEMK_	NES(0.998)EPS(0.002)EMK;NES(0.999)EPS(0.001)EMK	S682-p	S(0.999)	TRUE	TRUE	TRUE	FALSE	FALSE	RKLQRNESEPSEMKA	0.923343	-0.135778	-1.099	1	5	FALSE	FALSE	14.0378	12.618	13.6203	13.5526	14.6085	13.7867	12.9959	13.662	14.656	14.0156	0.71966	FALSE	TRUE	FALSE	FALSE	FALSE	FALSE	FALSE	FALSE	FALSE	FALSE	FALSE	FALSE	FALSE	FALSE	FALSE	FALSE	FALSE	FALSE	NA	NA	FALSE	FALSE	FALSE
147004	A7KAX9	ARHGAP32	ARHGAP32 GRIT KIAA0712 RICS	Rho GTPase-activating protein 32	_NEpSEPSEMK_	NES(0.998)EPS(0.002)EMK;NES(0.999)EPS(0.001)EMK	S685-p	S(0.001)	FALSE	FALSE	FALSE	FALSE	FALSE	QRNESEPSEMKAMAL	0.923343	-0.135778	-1.099	1	5	FALSE	FALSE	14.0378	12.618	13.6203	13.5526	14.6085	13.7867	12.9959	13.662	14.656	14.0156	0.71966	FALSE	FALSE	FALSE	FALSE	FALSE	FALSE	FALSE	FALSE	FALSE	FALSE	FALSE	FALSE	FALSE	FALSE	FALSE	FALSE	FALSE	FALSE	NA	NA	FALSE	FALSE	FALSE
106619	Q8WYL5	SSH1	SSH1 KIAA1298 SSH1L	Protein phosphatase Slingshot homolog 1	_KLEFGpSPK_	KLEFGS(1)PK	S576-p	S(1)	TRUE	TRUE	TRUE	FALSE	FALSE	KKKLEFGSPKGRSGS	0.903969	-0.135759	-1.099	1	16	FALSE	FALSE	18.834	18.133	18.179	18.6801	18.9764	18.9973	17.4875	18.9053	19.1486	18.9425	0.670014	FALSE	TRUE	FALSE	FALSE	FALSE	FALSE	FALSE	FALSE	FALSE	FALSE	FALSE	FALSE	FALSE	FALSE	FALSE	TRUE	FALSE	FALSE	NA	NA	FALSE	FALSE	FALSE
73793	P08621	SNRNP70	SNRNP70 RNPU1Z RPU1 SNRP70 U1AP1	U1 small nuclear ribonucleoprotein 70 kDa	_GGGGDM(ox)AEPpSEAGDAPPDDGPPGELGPDGPDGPEEK_	GGGGDMAEPS(1)EAGDAPPDDGPPGELGPDGPDGPEEK	S320-p	S(1)	TRUE	TRUE	TRUE	FALSE	FALSE	GGDMAEPSEAGDAPP	0.822535	-0.135743	-1.099	1	19	FALSE	FALSE	15.1428	15.343	14.889	14.8688	14.817	15.7348	14.8993	15.1926	15.1001	14.8124	0.484984	FALSE	TRUE	FALSE	FALSE	FALSE	FALSE	FALSE	FALSE	FALSE	FALSE	FALSE	FALSE	FALSE	FALSE	FALSE	TRUE	TRUE	FALSE	NA	NA	FALSE	FALSE	FALSE
13939	O60832	DKC1	DKC1 NOLA4	H/ACA ribonucleoprotein complex subunit 4	_AKEVELVpSE_	AKEVELVS(1)E	S513-p	S(1)	TRUE	TRUE	TRUE	FALSE	FALSE	AKEVELVSE______	0.954356	-0.135669	-1.099	1	2	FALSE	FALSE	12.2383	14.0599	11.1898	14.5193	12.3054	12.4791	13.1717	12.1111	14.305	12.9241	0.8296	FALSE	TRUE	FALSE	FALSE	FALSE	FALSE	FALSE	FALSE	FALSE	FALSE	FALSE	FALSE	FALSE	FALSE	FALSE	TRUE	FALSE	FALSE	NA	NA	FALSE	FALSE	FALSE
109830	Q9BU64	CENPO	CENPO ICEN36 MCM21R	Centromere protein O	_KQpSEELQSVQAQEGALGTK_	KQS(0.996)EELQS(0.004)VQAQEGALGTK;KQS(1)EELQSVQAQEGALGTK;KQS(0.999)EELQS(0.001)VQAQEGALGTK	S35-p	S(0.996)	TRUE	TRUE	TRUE	FALSE	FALSE	VSRSRKQSEELQSVQ	0.849152	-0.135662	-1.099	1	3	FALSE	FALSE	13.6823	13.7546	13.761	14.2348	13.832	14.1533	13.1957	14.2857	13.9946	14.3137	0.542367	FALSE	TRUE	FALSE	FALSE	FALSE	FALSE	FALSE	FALSE	FALSE	FALSE	FALSE	FALSE	FALSE	FALSE	TRUE	FALSE	FALSE	FALSE	NA	NA	FALSE	FALSE	FALSE
109830	Q9BU64	CENPO	CENPO ICEN36 MCM21R	Centromere protein O	_KQpSEELQSVQAQEGALGTK_	KQS(0.996)EELQS(0.004)VQAQEGALGTK;KQS(1)EELQSVQAQEGALGTK;KQS(0.999)EELQS(0.001)VQAQEGALGTK	S40-p	S(0.004)	FALSE	FALSE	FALSE	FALSE	FALSE	KQSEELQSVQAQEGA	0.849152	-0.135662	-1.099	1	3	FALSE	FALSE	13.6823	13.7546	13.761	14.2348	13.832	14.1533	13.1957	14.2857	13.9946	14.3137	0.542367	FALSE	TRUE	FALSE	FALSE	FALSE	FALSE	FALSE	FALSE	FALSE	FALSE	FALSE	FALSE	FALSE	FALSE	TRUE	FALSE	FALSE	FALSE	NA	NA	FALSE	FALSE	FALSE
109830	Q9BU64	CENPO	CENPO ICEN36 MCM21R	Centromere protein O	_KQpSEELQSVQAQEGALGTK_	KQS(0.996)EELQS(0.004)VQAQEGALGTK;KQS(1)EELQSVQAQEGALGTK;KQS(0.999)EELQS(0.001)VQAQEGALGTK	S35-p	S(1)	TRUE	TRUE	TRUE	FALSE	FALSE	VSRSRKQSEELQSVQ	0.849152	-0.135662	-1.099	1	3	FALSE	FALSE	13.6823	13.7546	13.761	14.2348	13.832	14.1533	13.1957	14.2857	13.9946	14.3137	0.542367	FALSE	TRUE	FALSE	FALSE	FALSE	FALSE	FALSE	FALSE	FALSE	FALSE	FALSE	FALSE	FALSE	FALSE	TRUE	FALSE	FALSE	FALSE	NA	NA	FALSE	FALSE	FALSE
109830	Q9BU64	CENPO	CENPO ICEN36 MCM21R	Centromere protein O	_KQpSEELQSVQAQEGALGTK_	KQS(0.996)EELQS(0.004)VQAQEGALGTK;KQS(1)EELQSVQAQEGALGTK;KQS(0.999)EELQS(0.001)VQAQEGALGTK	S35-p	S(0.999)	TRUE	TRUE	TRUE	FALSE	FALSE	VSRSRKQSEELQSVQ	0.849152	-0.135662	-1.099	1	3	FALSE	FALSE	13.6823	13.7546	13.761	14.2348	13.832	14.1533	13.1957	14.2857	13.9946	14.3137	0.542367	FALSE	TRUE	FALSE	FALSE	FALSE	FALSE	FALSE	FALSE	FALSE	FALSE	FALSE	FALSE	FALSE	FALSE	TRUE	FALSE	FALSE	FALSE	NA	NA	FALSE	FALSE	FALSE
109830	Q9BU64	CENPO	CENPO ICEN36 MCM21R	Centromere protein O	_KQpSEELQSVQAQEGALGTK_	KQS(0.996)EELQS(0.004)VQAQEGALGTK;KQS(1)EELQSVQAQEGALGTK;KQS(0.999)EELQS(0.001)VQAQEGALGTK	S40-p	S(0.001)	FALSE	FALSE	FALSE	FALSE	FALSE	KQSEELQSVQAQEGA	0.849152	-0.135662	-1.099	1	3	FALSE	FALSE	13.6823	13.7546	13.761	14.2348	13.832	14.1533	13.1957	14.2857	13.9946	14.3137	0.542367	FALSE	TRUE	FALSE	FALSE	FALSE	FALSE	FALSE	FALSE	FALSE	FALSE	FALSE	FALSE	FALSE	FALSE	TRUE	FALSE	FALSE	FALSE	NA	NA	FALSE	FALSE	FALSE
134592	P04406	GAPDH	GAPDH GAPD CDABP0047 OK/SW-cl.12	Glyceraldehyde-3-phosphate dehydrogenase	_LVINGNPITIFQERDPpSK_	LVINGNPIT(0.008)IFQERDPS(0.992)K;LVINGNPIT(0.012)IFQERDPS(0.988)K	T75-p	T(0.008)	FALSE	FALSE	FALSE	FALSE	FALSE	VINGNPITIFQERDP	0.811218	-0.135649	-1.099	1	16	FALSE	FALSE	15.1074	14.8264	14.9833	15.0941	15.4186	15.137	14.7065	15.3463	15.305	15.6131	0.465892	FALSE	TRUE	FALSE	FALSE	FALSE	FALSE	FALSE	FALSE	FALSE	FALSE	FALSE	FALSE	FALSE	FALSE	FALSE	FALSE	FALSE	FALSE	NA	PF00044	FALSE	FALSE	FALSE
134592	P04406	GAPDH	GAPDH GAPD CDABP0047 OK/SW-cl.12	Glyceraldehyde-3-phosphate dehydrogenase	_LVINGNPITIFQERDPpSK_	LVINGNPIT(0.008)IFQERDPS(0.992)K;LVINGNPIT(0.012)IFQERDPS(0.988)K	S83-p	S(0.992)	TRUE	TRUE	FALSE	FALSE	FALSE	IFQERDPSKIKWGDA	0.811218	-0.135649	-1.099	1	16	FALSE	FALSE	15.1074	14.8264	14.9833	15.0941	15.4186	15.137	14.7065	15.3463	15.305	15.6131	0.465892	FALSE	TRUE	FALSE	FALSE	FALSE	FALSE	FALSE	FALSE	FALSE	FALSE	FALSE	FALSE	FALSE	FALSE	FALSE	FALSE	FALSE	FALSE	NA	PF00044	FALSE	FALSE	FALSE
134592	P04406	GAPDH	GAPDH GAPD CDABP0047 OK/SW-cl.12	Glyceraldehyde-3-phosphate dehydrogenase	_LVINGNPITIFQERDPpSK_	LVINGNPIT(0.008)IFQERDPS(0.992)K;LVINGNPIT(0.012)IFQERDPS(0.988)K	T75-p	T(0.012)	FALSE	FALSE	FALSE	FALSE	FALSE	VINGNPITIFQERDP	0.811218	-0.135649	-1.099	1	16	FALSE	FALSE	15.1074	14.8264	14.9833	15.0941	15.4186	15.137	14.7065	15.3463	15.305	15.6131	0.465892	FALSE	TRUE	FALSE	FALSE	FALSE	FALSE	FALSE	FALSE	FALSE	FALSE	FALSE	FALSE	FALSE	FALSE	FALSE	FALSE	FALSE	FALSE	NA	PF00044	FALSE	FALSE	FALSE
134592	P04406	GAPDH	GAPDH GAPD CDABP0047 OK/SW-cl.12	Glyceraldehyde-3-phosphate dehydrogenase	_LVINGNPITIFQERDPpSK_	LVINGNPIT(0.008)IFQERDPS(0.992)K;LVINGNPIT(0.012)IFQERDPS(0.988)K	S83-p	S(0.988)	TRUE	TRUE	FALSE	FALSE	FALSE	IFQERDPSKIKWGDA	0.811218	-0.135649	-1.099	1	16	FALSE	FALSE	15.1074	14.8264	14.9833	15.0941	15.4186	15.137	14.7065	15.3463	15.305	15.6131	0.465892	FALSE	TRUE	FALSE	FALSE	FALSE	FALSE	FALSE	FALSE	FALSE	FALSE	FALSE	FALSE	FALSE	FALSE	FALSE	FALSE	FALSE	FALSE	NA	PF00044	FALSE	FALSE	FALSE
147420	Q04759	PRKCQ	PRKCQ PRKCT	Protein kinase C theta type	_NFpSFMNPGMER_	NFS(1)FMNPGMER	S695-p	S(1)	TRUE	TRUE	TRUE	FALSE	FALSE	QNMFRNFSFMNPGME	0.853487	-0.135596	-1.099	1	9	FALSE	FALSE	19.4247	18.9836	19.0359	19.4245	19.8652	19.3921	18.8875	19.5056	19.7519	19.8749	0.550662	FALSE	TRUE	TRUE	FALSE	FALSE	FALSE	FALSE	FALSE	FALSE	FALSE	FALSE	FALSE	FALSE	FALSE	FALSE	FALSE	FALSE	TRUE	PS51285	PF00433	FALSE	FALSE	FALSE
23634	Q86YD1	PTOV1	PTOV1 ACID2 PP642 UNQ6127/PRO20092	Prostate tumor-overexpressed gene 1 protein	_ARpSAPPM(ox)EGAR_	ARS(1)APPMEGAR	S53-p	S(1)	TRUE	TRUE	TRUE	FALSE	FALSE	PPRIRARSAPPMEGA	0.815879	-0.13555	-1.099	1	10	FALSE	FALSE	14.906	15.4773	15.3021	15.0527	15.0936	15.0848	15.8769	15.0886	15.1016	15.3575	0.473254	FALSE	TRUE	FALSE	FALSE	FALSE	FALSE	FALSE	FALSE	FALSE	FALSE	FALSE	FALSE	FALSE	FALSE	FALSE	FALSE	FALSE	FALSE	NA	NA	FALSE	FALSE	FALSE
148589	Q8NFW1	COL22A1	COL22A1	Collagen alpha-1(XXII) chain	_NGSPGpSPGEPGPSGTPGQK_	NGS(0.215)PGS(0.777)PGEPGPS(0.007)GT(0.001)PGQK;NGS(0.187)PGS(0.807)PGEPGPS(0.006)GTPGQK;NGS(0.14)PGS(0.859)PGEPGPSGTPGQK	S1331-p	S(0.215)	FALSE	FALSE	FALSE	FALSE	FALSE	GPPGKNGSPGSPGEP	0.927327	-0.135534	-1.098	1	15	FALSE	FALSE	13.4802	12.4959	12.7577	13.3644	14.2422	13.6298	12.142	13.6376	13.6715	13.9372	0.731014	FALSE	FALSE	FALSE	FALSE	FALSE	FALSE	FALSE	FALSE	FALSE	FALSE	FALSE	FALSE	FALSE	FALSE	FALSE	TRUE	TRUE	FALSE	NA	PF01391	FALSE	FALSE	FALSE
148589	Q8NFW1	COL22A1	COL22A1	Collagen alpha-1(XXII) chain	_NGSPGpSPGEPGPSGTPGQK_	NGS(0.215)PGS(0.777)PGEPGPS(0.007)GT(0.001)PGQK;NGS(0.187)PGS(0.807)PGEPGPS(0.006)GTPGQK;NGS(0.14)PGS(0.859)PGEPGPSGTPGQK	S1334-p	S(0.777)	TRUE	TRUE	FALSE	FALSE	FALSE	GKNGSPGSPGEPGPS	0.927327	-0.135534	-1.098	1	15	FALSE	FALSE	13.4802	12.4959	12.7577	13.3644	14.2422	13.6298	12.142	13.6376	13.6715	13.9372	0.731014	FALSE	FALSE	FALSE	FALSE	FALSE	FALSE	FALSE	FALSE	FALSE	FALSE	FALSE	FALSE	FALSE	FALSE	FALSE	TRUE	TRUE	FALSE	NA	PF01391	FALSE	FALSE	FALSE
148589	Q8NFW1	COL22A1	COL22A1	Collagen alpha-1(XXII) chain	_NGSPGpSPGEPGPSGTPGQK_	NGS(0.215)PGS(0.777)PGEPGPS(0.007)GT(0.001)PGQK;NGS(0.187)PGS(0.807)PGEPGPS(0.006)GTPGQK;NGS(0.14)PGS(0.859)PGEPGPSGTPGQK	S1341-p	S(0.007)	FALSE	FALSE	FALSE	FALSE	FALSE	SPGEPGPSGTPGQKG	0.927327	-0.135534	-1.098	1	15	FALSE	FALSE	13.4802	12.4959	12.7577	13.3644	14.2422	13.6298	12.142	13.6376	13.6715	13.9372	0.731014	FALSE	FALSE	FALSE	FALSE	FALSE	FALSE	FALSE	FALSE	FALSE	FALSE	FALSE	FALSE	FALSE	FALSE	FALSE	TRUE	TRUE	FALSE	NA	PF01391	FALSE	FALSE	FALSE
148589	Q8NFW1	COL22A1	COL22A1	Collagen alpha-1(XXII) chain	_NGSPGpSPGEPGPSGTPGQK_	NGS(0.215)PGS(0.777)PGEPGPS(0.007)GT(0.001)PGQK;NGS(0.187)PGS(0.807)PGEPGPS(0.006)GTPGQK;NGS(0.14)PGS(0.859)PGEPGPSGTPGQK	T1343-p	T(0.001)	FALSE	FALSE	FALSE	FALSE	FALSE	GEPGPSGTPGQKGSK	0.927327	-0.135534	-1.098	1	15	FALSE	FALSE	13.4802	12.4959	12.7577	13.3644	14.2422	13.6298	12.142	13.6376	13.6715	13.9372	0.731014	FALSE	FALSE	FALSE	FALSE	FALSE	FALSE	FALSE	FALSE	FALSE	FALSE	FALSE	FALSE	FALSE	FALSE	FALSE	TRUE	TRUE	FALSE	NA	PF01391	FALSE	FALSE	FALSE
148589	Q8NFW1	COL22A1	COL22A1	Collagen alpha-1(XXII) chain	_NGSPGpSPGEPGPSGTPGQK_	NGS(0.215)PGS(0.777)PGEPGPS(0.007)GT(0.001)PGQK;NGS(0.187)PGS(0.807)PGEPGPS(0.006)GTPGQK;NGS(0.14)PGS(0.859)PGEPGPSGTPGQK	S1331-p	S(0.187)	FALSE	FALSE	FALSE	FALSE	FALSE	GPPGKNGSPGSPGEP	0.927327	-0.135534	-1.098	1	15	FALSE	FALSE	13.4802	12.4959	12.7577	13.3644	14.2422	13.6298	12.142	13.6376	13.6715	13.9372	0.731014	FALSE	FALSE	FALSE	FALSE	FALSE	FALSE	FALSE	FALSE	FALSE	FALSE	FALSE	FALSE	FALSE	FALSE	FALSE	TRUE	TRUE	FALSE	NA	PF01391	FALSE	FALSE	FALSE
148589	Q8NFW1	COL22A1	COL22A1	Collagen alpha-1(XXII) chain	_NGSPGpSPGEPGPSGTPGQK_	NGS(0.215)PGS(0.777)PGEPGPS(0.007)GT(0.001)PGQK;NGS(0.187)PGS(0.807)PGEPGPS(0.006)GTPGQK;NGS(0.14)PGS(0.859)PGEPGPSGTPGQK	S1334-p	S(0.807)	TRUE	TRUE	FALSE	FALSE	FALSE	GKNGSPGSPGEPGPS	0.927327	-0.135534	-1.098	1	15	FALSE	FALSE	13.4802	12.4959	12.7577	13.3644	14.2422	13.6298	12.142	13.6376	13.6715	13.9372	0.731014	FALSE	FALSE	FALSE	FALSE	FALSE	FALSE	FALSE	FALSE	FALSE	FALSE	FALSE	FALSE	FALSE	FALSE	FALSE	TRUE	TRUE	FALSE	NA	PF01391	FALSE	FALSE	FALSE
148589	Q8NFW1	COL22A1	COL22A1	Collagen alpha-1(XXII) chain	_NGSPGpSPGEPGPSGTPGQK_	NGS(0.215)PGS(0.777)PGEPGPS(0.007)GT(0.001)PGQK;NGS(0.187)PGS(0.807)PGEPGPS(0.006)GTPGQK;NGS(0.14)PGS(0.859)PGEPGPSGTPGQK	S1341-p	S(0.006)	FALSE	FALSE	FALSE	FALSE	FALSE	SPGEPGPSGTPGQKG	0.927327	-0.135534	-1.098	1	15	FALSE	FALSE	13.4802	12.4959	12.7577	13.3644	14.2422	13.6298	12.142	13.6376	13.6715	13.9372	0.731014	FALSE	FALSE	FALSE	FALSE	FALSE	FALSE	FALSE	FALSE	FALSE	FALSE	FALSE	FALSE	FALSE	FALSE	FALSE	TRUE	TRUE	FALSE	NA	PF01391	FALSE	FALSE	FALSE
148589	Q8NFW1	COL22A1	COL22A1	Collagen alpha-1(XXII) chain	_NGSPGpSPGEPGPSGTPGQK_	NGS(0.215)PGS(0.777)PGEPGPS(0.007)GT(0.001)PGQK;NGS(0.187)PGS(0.807)PGEPGPS(0.006)GTPGQK;NGS(0.14)PGS(0.859)PGEPGPSGTPGQK	S1331-p	S(0.14)	FALSE	FALSE	FALSE	FALSE	FALSE	GPPGKNGSPGSPGEP	0.927327	-0.135534	-1.098	1	15	FALSE	FALSE	13.4802	12.4959	12.7577	13.3644	14.2422	13.6298	12.142	13.6376	13.6715	13.9372	0.731014	FALSE	FALSE	FALSE	FALSE	FALSE	FALSE	FALSE	FALSE	FALSE	FALSE	FALSE	FALSE	FALSE	FALSE	FALSE	TRUE	TRUE	FALSE	NA	PF01391	FALSE	FALSE	FALSE
148589	Q8NFW1	COL22A1	COL22A1	Collagen alpha-1(XXII) chain	_NGSPGpSPGEPGPSGTPGQK_	NGS(0.215)PGS(0.777)PGEPGPS(0.007)GT(0.001)PGQK;NGS(0.187)PGS(0.807)PGEPGPS(0.006)GTPGQK;NGS(0.14)PGS(0.859)PGEPGPSGTPGQK	S1334-p	S(0.859)	TRUE	TRUE	FALSE	FALSE	FALSE	GKNGSPGSPGEPGPS	0.927327	-0.135534	-1.098	1	15	FALSE	FALSE	13.4802	12.4959	12.7577	13.3644	14.2422	13.6298	12.142	13.6376	13.6715	13.9372	0.731014	FALSE	FALSE	FALSE	FALSE	FALSE	FALSE	FALSE	FALSE	FALSE	FALSE	FALSE	FALSE	FALSE	FALSE	FALSE	TRUE	TRUE	FALSE	NA	PF01391	FALSE	FALSE	FALSE
27391	P02545	LMNA	LMNA LMN1	Prelamin-A/C	_ASSHpSSQTQGGGSVTK_	AS(0.085)S(0.358)HS(0.556)S(0.001)QTQGGGSVTK	S403-p	S(0.085)	FALSE	FALSE	FALSE	FALSE	FALSE	QRSRGRASSHSSQTQ	0.952795	-0.135528	-1.098	1	18	FALSE	FALSE	16.6251	18.3056	17.9867	17.0996	15.5137	17.6057	18.8914	17.0481	16.2511	16.412	0.822015	FALSE	TRUE	FALSE	FALSE	FALSE	FALSE	FALSE	FALSE	FALSE	FALSE	FALSE	FALSE	FALSE	FALSE	FALSE	TRUE	TRUE	FALSE	NA	NA	FALSE	FALSE	FALSE
27391	P02545	LMNA	LMNA LMN1	Prelamin-A/C	_ASSHpSSQTQGGGSVTK_	AS(0.085)S(0.358)HS(0.556)S(0.001)QTQGGGSVTK	S404-p	S(0.358)	FALSE	FALSE	FALSE	FALSE	FALSE	RSRGRASSHSSQTQG	0.952795	-0.135528	-1.098	1	18	FALSE	FALSE	16.6251	18.3056	17.9867	17.0996	15.5137	17.6057	18.8914	17.0481	16.2511	16.412	0.822015	FALSE	TRUE	FALSE	FALSE	FALSE	FALSE	FALSE	FALSE	FALSE	FALSE	FALSE	FALSE	FALSE	FALSE	FALSE	TRUE	TRUE	FALSE	NA	NA	FALSE	FALSE	FALSE
27391	P02545	LMNA	LMNA LMN1	Prelamin-A/C	_ASSHpSSQTQGGGSVTK_	AS(0.085)S(0.358)HS(0.556)S(0.001)QTQGGGSVTK	S406-p	S(0.556)	TRUE	FALSE	FALSE	FALSE	FALSE	RGRASSHSSQTQGGG	0.952795	-0.135528	-1.098	1	18	FALSE	FALSE	16.6251	18.3056	17.9867	17.0996	15.5137	17.6057	18.8914	17.0481	16.2511	16.412	0.822015	FALSE	TRUE	FALSE	FALSE	FALSE	FALSE	FALSE	FALSE	FALSE	FALSE	FALSE	FALSE	FALSE	FALSE	FALSE	TRUE	TRUE	FALSE	NA	NA	FALSE	FALSE	FALSE
27391	P02545	LMNA	LMNA LMN1	Prelamin-A/C	_ASSHpSSQTQGGGSVTK_	AS(0.085)S(0.358)HS(0.556)S(0.001)QTQGGGSVTK	S407-p	S(0.001)	FALSE	FALSE	FALSE	FALSE	FALSE	GRASSHSSQTQGGGS	0.952795	-0.135528	-1.098	1	18	FALSE	FALSE	16.6251	18.3056	17.9867	17.0996	15.5137	17.6057	18.8914	17.0481	16.2511	16.412	0.822015	FALSE	TRUE	FALSE	FALSE	FALSE	FALSE	FALSE	FALSE	FALSE	FALSE	FALSE	FALSE	FALSE	FALSE	FALSE	TRUE	TRUE	FALSE	NA	NA	FALSE	FALSE	FALSE
26502	Q96PN7	TRERF1	TRERF1 BCAR2 RAPA TREP132	Transcriptional-regulating factor 1	_ApSPN(de)LKQEEGEK_	AS(1)PNLKQEEGEK	S540-p	S(1)	TRUE	TRUE	TRUE	FALSE	FALSE	SHGGMRASPNLKQEE	0.888564	-0.135516	-1.098	1	16	FALSE	FALSE	14.301	13.9273	13.9766	14.1595	15.0114	14.3191	13.5519	14.6439	14.5872	14.9514	0.633543	FALSE	TRUE	FALSE	FALSE	FALSE	FALSE	FALSE	FALSE	FALSE	FALSE	FALSE	FALSE	FALSE	FALSE	FALSE	FALSE	FALSE	FALSE	NA	NA	FALSE	FALSE	FALSE
81810	P48382	RFX5	RFX5	DNA-binding protein RFX5	_GSEpSPEMGPEVTPAPR_	GSES(0.999)PEMGPEVTPAPR;GS(0.034)ES(0.966)PEMGPEVTPAPR;GSES(1)PEMGPEVTPAPR;GS(0.028)ES(0.972)PEMGPEVTPAPR;GS(0.001)ES(0.999)PEMGPEVTPAPR	S185-p	S(0.999)	TRUE	TRUE	TRUE	FALSE	FALSE	LDLKGSESPEMGPEV	0.840714	-0.135493	-1.098	1	20	FALSE	FALSE	12.6683	12.8844	13.2747	13.1127	12.7007	12.6995	13.7397	12.8733	12.909	13.0968	0.524214	FALSE	TRUE	FALSE	FALSE	FALSE	FALSE	FALSE	FALSE	FALSE	FALSE	FALSE	FALSE	FALSE	FALSE	FALSE	FALSE	FALSE	FALSE	NA	NA	FALSE	FALSE	FALSE
81810	P48382	RFX5	RFX5	DNA-binding protein RFX5	_GSEpSPEMGPEVTPAPR_	GSES(0.999)PEMGPEVTPAPR;GS(0.034)ES(0.966)PEMGPEVTPAPR;GSES(1)PEMGPEVTPAPR;GS(0.028)ES(0.972)PEMGPEVTPAPR;GS(0.001)ES(0.999)PEMGPEVTPAPR	S183-p	S(0.034)	FALSE	FALSE	FALSE	FALSE	FALSE	PGLDLKGSESPEMGP	0.840714	-0.135493	-1.098	1	20	FALSE	FALSE	12.6683	12.8844	13.2747	13.1127	12.7007	12.6995	13.7397	12.8733	12.909	13.0968	0.524214	FALSE	TRUE	FALSE	FALSE	FALSE	FALSE	FALSE	FALSE	FALSE	FALSE	FALSE	FALSE	FALSE	FALSE	FALSE	FALSE	FALSE	FALSE	NA	NA	FALSE	FALSE	FALSE
81810	P48382	RFX5	RFX5	DNA-binding protein RFX5	_GSEpSPEMGPEVTPAPR_	GSES(0.999)PEMGPEVTPAPR;GS(0.034)ES(0.966)PEMGPEVTPAPR;GSES(1)PEMGPEVTPAPR;GS(0.028)ES(0.972)PEMGPEVTPAPR;GS(0.001)ES(0.999)PEMGPEVTPAPR	S185-p	S(0.966)	TRUE	TRUE	FALSE	FALSE	FALSE	LDLKGSESPEMGPEV	0.840714	-0.135493	-1.098	1	20	FALSE	FALSE	12.6683	12.8844	13.2747	13.1127	12.7007	12.6995	13.7397	12.8733	12.909	13.0968	0.524214	FALSE	TRUE	FALSE	FALSE	FALSE	FALSE	FALSE	FALSE	FALSE	FALSE	FALSE	FALSE	FALSE	FALSE	FALSE	FALSE	FALSE	FALSE	NA	NA	FALSE	FALSE	FALSE
81810	P48382	RFX5	RFX5	DNA-binding protein RFX5	_GSEpSPEMGPEVTPAPR_	GSES(0.999)PEMGPEVTPAPR;GS(0.034)ES(0.966)PEMGPEVTPAPR;GSES(1)PEMGPEVTPAPR;GS(0.028)ES(0.972)PEMGPEVTPAPR;GS(0.001)ES(0.999)PEMGPEVTPAPR	S185-p	S(1)	TRUE	TRUE	TRUE	FALSE	FALSE	LDLKGSESPEMGPEV	0.840714	-0.135493	-1.098	1	20	FALSE	FALSE	12.6683	12.8844	13.2747	13.1127	12.7007	12.6995	13.7397	12.8733	12.909	13.0968	0.524214	FALSE	TRUE	FALSE	FALSE	FALSE	FALSE	FALSE	FALSE	FALSE	FALSE	FALSE	FALSE	FALSE	FALSE	FALSE	FALSE	FALSE	FALSE	NA	NA	FALSE	FALSE	FALSE
81810	P48382	RFX5	RFX5	DNA-binding protein RFX5	_GSEpSPEMGPEVTPAPR_	GSES(0.999)PEMGPEVTPAPR;GS(0.034)ES(0.966)PEMGPEVTPAPR;GSES(1)PEMGPEVTPAPR;GS(0.028)ES(0.972)PEMGPEVTPAPR;GS(0.001)ES(0.999)PEMGPEVTPAPR	S183-p	S(0.028)	FALSE	FALSE	FALSE	FALSE	FALSE	PGLDLKGSESPEMGP	0.840714	-0.135493	-1.098	1	20	FALSE	FALSE	12.6683	12.8844	13.2747	13.1127	12.7007	12.6995	13.7397	12.8733	12.909	13.0968	0.524214	FALSE	TRUE	FALSE	FALSE	FALSE	FALSE	FALSE	FALSE	FALSE	FALSE	FALSE	FALSE	FALSE	FALSE	FALSE	FALSE	FALSE	FALSE	NA	NA	FALSE	FALSE	FALSE
81810	P48382	RFX5	RFX5	DNA-binding protein RFX5	_GSEpSPEMGPEVTPAPR_	GSES(0.999)PEMGPEVTPAPR;GS(0.034)ES(0.966)PEMGPEVTPAPR;GSES(1)PEMGPEVTPAPR;GS(0.028)ES(0.972)PEMGPEVTPAPR;GS(0.001)ES(0.999)PEMGPEVTPAPR	S185-p	S(0.972)	TRUE	TRUE	FALSE	FALSE	FALSE	LDLKGSESPEMGPEV	0.840714	-0.135493	-1.098	1	20	FALSE	FALSE	12.6683	12.8844	13.2747	13.1127	12.7007	12.6995	13.7397	12.8733	12.909	13.0968	0.524214	FALSE	TRUE	FALSE	FALSE	FALSE	FALSE	FALSE	FALSE	FALSE	FALSE	FALSE	FALSE	FALSE	FALSE	FALSE	FALSE	FALSE	FALSE	NA	NA	FALSE	FALSE	FALSE
81810	P48382	RFX5	RFX5	DNA-binding protein RFX5	_GSEpSPEMGPEVTPAPR_	GSES(0.999)PEMGPEVTPAPR;GS(0.034)ES(0.966)PEMGPEVTPAPR;GSES(1)PEMGPEVTPAPR;GS(0.028)ES(0.972)PEMGPEVTPAPR;GS(0.001)ES(0.999)PEMGPEVTPAPR	S183-p	S(0.001)	FALSE	FALSE	FALSE	FALSE	FALSE	PGLDLKGSESPEMGP	0.840714	-0.135493	-1.098	1	20	FALSE	FALSE	12.6683	12.8844	13.2747	13.1127	12.7007	12.6995	13.7397	12.8733	12.909	13.0968	0.524214	FALSE	TRUE	FALSE	FALSE	FALSE	FALSE	FALSE	FALSE	FALSE	FALSE	FALSE	FALSE	FALSE	FALSE	FALSE	FALSE	FALSE	FALSE	NA	NA	FALSE	FALSE	FALSE
81810	P48382	RFX5	RFX5	DNA-binding protein RFX5	_GSEpSPEMGPEVTPAPR_	GSES(0.999)PEMGPEVTPAPR;GS(0.034)ES(0.966)PEMGPEVTPAPR;GSES(1)PEMGPEVTPAPR;GS(0.028)ES(0.972)PEMGPEVTPAPR;GS(0.001)ES(0.999)PEMGPEVTPAPR	S185-p	S(0.999)	TRUE	TRUE	TRUE	FALSE	FALSE	LDLKGSESPEMGPEV	0.840714	-0.135493	-1.098	1	20	FALSE	FALSE	12.6683	12.8844	13.2747	13.1127	12.7007	12.6995	13.7397	12.8733	12.909	13.0968	0.524214	FALSE	TRUE	FALSE	FALSE	FALSE	FALSE	FALSE	FALSE	FALSE	FALSE	FALSE	FALSE	FALSE	FALSE	FALSE	FALSE	FALSE	FALSE	NA	NA	FALSE	FALSE	FALSE
87581	Q8TER5	ARHGEF40	ARHGEF40 SOLO	Rho guanine nucleotide exchange factor 40	_HKLENGLAALpSPLSK_	HKLENGLAALS(0.995)PLS(0.005)K	S1187-p	S(0.995)	TRUE	TRUE	TRUE	FALSE	FALSE	ENGLAALSPLSKGSM	0.866068	-0.13549	-1.098	1	15	FALSE	FALSE	13.1006	13.3602	13.0561	13.2842	13.4064	13.7969	12.4492	13.4905	13.3709	13.7775	0.578045	FALSE	TRUE	FALSE	FALSE	FALSE	FALSE	FALSE	FALSE	FALSE	FALSE	FALSE	FALSE	FALSE	FALSE	FALSE	FALSE	FALSE	TRUE	PS50010	PF00621	FALSE	FALSE	FALSE
87581	Q8TER5	ARHGEF40	ARHGEF40 SOLO	Rho guanine nucleotide exchange factor 40	_HKLENGLAALpSPLSK_	HKLENGLAALS(0.995)PLS(0.005)K	S1190-p	S(0.005)	FALSE	FALSE	FALSE	FALSE	FALSE	LAALSPLSKGSMEAG	0.866068	-0.13549	-1.098	1	15	FALSE	FALSE	13.1006	13.3602	13.0561	13.2842	13.4064	13.7969	12.4492	13.4905	13.3709	13.7775	0.578045	FALSE	FALSE	FALSE	FALSE	FALSE	FALSE	FALSE	FALSE	FALSE	FALSE	FALSE	FALSE	FALSE	FALSE	FALSE	FALSE	FALSE	TRUE	PS50010	PF00621	FALSE	FALSE	FALSE
217664	O95163	ELP1	ELP1 IKAP IKBKAP	Elongator complex protein 1	_VHELQGNAPpSDPDAVSAEEALK_	VHELQGNAPS(1)DPDAVSAEEALK	S867-p	S(1)	TRUE	TRUE	TRUE	FALSE	FALSE	ELQGNAPSDPDAVSA	0.878273	-0.135479	-1.098	1	15	FALSE	FALSE	13.0982	13.1855	12.4444	13.7943	13.359	13.8596	13.4785	13.337	12.8944	12.9893	0.605446	FALSE	TRUE	FALSE	FALSE	FALSE	FALSE	FALSE	FALSE	FALSE	FALSE	FALSE	FALSE	FALSE	FALSE	FALSE	FALSE	FALSE	FALSE	NA	PF04762	FALSE	FALSE	FALSE
101916	Q9P2E9	RRBP1	RRBP1 KIAA1398	Ribosome-binding protein 1	_KAEGpSPN(de)QGK_	KAEGS(1)PNQGK	S583-p	S(1)	TRUE	TRUE	TRUE	FALSE	FALSE	EGKKAEGSPNQGKKA	0.859219	-0.135469	-1.098	1	5	FALSE	FALSE	18.9261	18.7504	18.4945	19.0686	19.0049	19.4305	18.2077	18.8322	19.0711	19.3804	0.565256	FALSE	TRUE	FALSE	FALSE	FALSE	FALSE	FALSE	FALSE	FALSE	FALSE	FALSE	FALSE	FALSE	FALSE	FALSE	TRUE	FALSE	FALSE	NA	NA	FALSE	FALSE	FALSE
173926	Q13362	PPP2R5C	PPP2R5C KIAA0044	Serine/threonine-protein phosphatase 2A 56 kDa regulatory subunit gamma isoform	_RKpSELPQDPHTK_	RKS(0.999)ELPQDPHT(0.001)K;RKS(1)ELPQDPHTK	S497-p	S(0.999)	TRUE	TRUE	TRUE	FALSE	FALSE	RPLARRKSELPQDPH	0.770682	-0.135435	-1.098	1	7	TRUE	FALSE	14.9348	15.5884	15.5748	15.3801	15.4137	15.3336	15.5945	15.6462	15.334	15.6607	0.397567	FALSE	TRUE	FALSE	FALSE	FALSE	FALSE	FALSE	FALSE	FALSE	FALSE	FALSE	FALSE	FALSE	FALSE	FALSE	TRUE	FALSE	FALSE	NA	NA	FALSE	FALSE	TRUE
173926	Q13362	PPP2R5C	PPP2R5C KIAA0044	Serine/threonine-protein phosphatase 2A 56 kDa regulatory subunit gamma isoform	_RKpSELPQDPHTK_	RKS(0.999)ELPQDPHT(0.001)K;RKS(1)ELPQDPHTK	T505-p	T(0.001)	FALSE	FALSE	FALSE	FALSE	FALSE	ELPQDPHTKKALEAH	0.770682	-0.135435	-1.098	1	7	TRUE	FALSE	14.9348	15.5884	15.5748	15.3801	15.4137	15.3336	15.5945	15.6462	15.334	15.6607	0.397567	FALSE	FALSE	FALSE	FALSE	FALSE	FALSE	FALSE	FALSE	FALSE	FALSE	FALSE	FALSE	FALSE	FALSE	FALSE	TRUE	FALSE	FALSE	NA	NA	FALSE	FALSE	TRUE
173926	Q13362	PPP2R5C	PPP2R5C KIAA0044	Serine/threonine-protein phosphatase 2A 56 kDa regulatory subunit gamma isoform	_RKpSELPQDPHTK_	RKS(0.999)ELPQDPHT(0.001)K;RKS(1)ELPQDPHTK	S497-p	S(1)	TRUE	TRUE	TRUE	FALSE	FALSE	RPLARRKSELPQDPH	0.770682	-0.135435	-1.098	1	7	TRUE	FALSE	14.9348	15.5884	15.5748	15.3801	15.4137	15.3336	15.5945	15.6462	15.334	15.6607	0.397567	FALSE	TRUE	FALSE	FALSE	FALSE	FALSE	FALSE	FALSE	FALSE	FALSE	FALSE	FALSE	FALSE	FALSE	FALSE	TRUE	FALSE	FALSE	NA	NA	FALSE	FALSE	TRUE
56171	Q9Y5B0	CTDP1	CTDP1 FCP1	RNA polymerase II subunit A C-terminal domain phosphatase	_ENpSPAAFPDREGVPPTALFHPMPVLPK_	ENS(1)PAAFPDREGVPPTALFHPMPVLPK	S740-p	S(1)	TRUE	TRUE	TRUE	FALSE	FALSE	TKAQRENSPAAFPDR	0.835621	-0.135424	-1.098	1	12	FALSE	FALSE	16.7986	16.245	16.6863	16.7126	17.1706	16.8634	16.3063	16.9523	17.047	17.1211	0.511776	FALSE	TRUE	FALSE	FALSE	FALSE	FALSE	FALSE	FALSE	FALSE	FALSE	FALSE	FALSE	FALSE	FALSE	FALSE	TRUE	FALSE	FALSE	NA	PF09309	FALSE	FALSE	FALSE
224771	P22314	UBA1	UBA1 A1S9T UBE1	Ubiquitin-like modifier-activating enzyme 1	_VSGPDPKPGSNCpSPAQSVLSEVPSVPTN(de)GM(ox)AK_	VSGPDPKPGS(0.026)NCS(0.965)PAQS(0.008)VLS(0.001)EVPSVPTNGMAK;VS(0.001)GPDPKPGS(0.021)NCS(0.935)PAQS(0.018)VLS(0.021)EVPS(0.003)VPT(0.001)NGMAK	S21-p	S(0.026)	FALSE	FALSE	FALSE	FALSE	FALSE	GPDPKPGSNCSPAQS	0.778873	-0.135378	-1.098	1	6	TRUE	FALSE	13.4023	12.9392	12.9208	13.088	13.2102	13.4604	12.8748	13.2158	13.161	13.5255	0.410659	FALSE	TRUE	FALSE	FALSE	FALSE	FALSE	FALSE	FALSE	FALSE	FALSE	FALSE	FALSE	FALSE	FALSE	FALSE	TRUE	FALSE	FALSE	NA	NA	FALSE	FALSE	FALSE
224771	P22314	UBA1	UBA1 A1S9T UBE1	Ubiquitin-like modifier-activating enzyme 1	_VSGPDPKPGSNCpSPAQSVLSEVPSVPTN(de)GM(ox)AK_	VSGPDPKPGS(0.026)NCS(0.965)PAQS(0.008)VLS(0.001)EVPSVPTNGMAK;VS(0.001)GPDPKPGS(0.021)NCS(0.935)PAQS(0.018)VLS(0.021)EVPS(0.003)VPT(0.001)NGMAK	S24-p	S(0.965)	TRUE	TRUE	FALSE	FALSE	FALSE	PKPGSNCSPAQSVLS	0.778873	-0.135378	-1.098	1	6	TRUE	FALSE	13.4023	12.9392	12.9208	13.088	13.2102	13.4604	12.8748	13.2158	13.161	13.5255	0.410659	FALSE	TRUE	FALSE	FALSE	FALSE	FALSE	FALSE	FALSE	FALSE	FALSE	FALSE	FALSE	FALSE	FALSE	FALSE	TRUE	FALSE	FALSE	NA	NA	FALSE	FALSE	FALSE
224771	P22314	UBA1	UBA1 A1S9T UBE1	Ubiquitin-like modifier-activating enzyme 1	_VSGPDPKPGSNCpSPAQSVLSEVPSVPTN(de)GM(ox)AK_	VSGPDPKPGS(0.026)NCS(0.965)PAQS(0.008)VLS(0.001)EVPSVPTNGMAK;VS(0.001)GPDPKPGS(0.021)NCS(0.935)PAQS(0.018)VLS(0.021)EVPS(0.003)VPT(0.001)NGMAK	S28-p	S(0.008)	FALSE	FALSE	FALSE	FALSE	FALSE	SNCSPAQSVLSEVPS	0.778873	-0.135378	-1.098	1	6	TRUE	FALSE	13.4023	12.9392	12.9208	13.088	13.2102	13.4604	12.8748	13.2158	13.161	13.5255	0.410659	FALSE	TRUE	FALSE	FALSE	FALSE	FALSE	FALSE	FALSE	FALSE	FALSE	FALSE	FALSE	FALSE	FALSE	FALSE	TRUE	FALSE	FALSE	NA	NA	FALSE	FALSE	FALSE
224771	P22314	UBA1	UBA1 A1S9T UBE1	Ubiquitin-like modifier-activating enzyme 1	_VSGPDPKPGSNCpSPAQSVLSEVPSVPTN(de)GM(ox)AK_	VSGPDPKPGS(0.026)NCS(0.965)PAQS(0.008)VLS(0.001)EVPSVPTNGMAK;VS(0.001)GPDPKPGS(0.021)NCS(0.935)PAQS(0.018)VLS(0.021)EVPS(0.003)VPT(0.001)NGMAK	S31-p	S(0.001)	FALSE	FALSE	FALSE	FALSE	FALSE	SPAQSVLSEVPSVPT	0.778873	-0.135378	-1.098	1	6	TRUE	FALSE	13.4023	12.9392	12.9208	13.088	13.2102	13.4604	12.8748	13.2158	13.161	13.5255	0.410659	FALSE	TRUE	FALSE	FALSE	FALSE	FALSE	FALSE	FALSE	FALSE	FALSE	FALSE	FALSE	FALSE	FALSE	FALSE	TRUE	FALSE	FALSE	NA	NA	FALSE	FALSE	FALSE
224771	P22314	UBA1	UBA1 A1S9T UBE1	Ubiquitin-like modifier-activating enzyme 1	_VSGPDPKPGSNCpSPAQSVLSEVPSVPTN(de)GM(ox)AK_	VSGPDPKPGS(0.026)NCS(0.965)PAQS(0.008)VLS(0.001)EVPSVPTNGMAK;VS(0.001)GPDPKPGS(0.021)NCS(0.935)PAQS(0.018)VLS(0.021)EVPS(0.003)VPT(0.001)NGMAK	S13-p	S(0.001)	FALSE	FALSE	FALSE	FALSE	FALSE	LSKKRRVSGPDPKPG	0.778873	-0.135378	-1.098	1	6	TRUE	FALSE	13.4023	12.9392	12.9208	13.088	13.2102	13.4604	12.8748	13.2158	13.161	13.5255	0.410659	FALSE	TRUE	FALSE	FALSE	FALSE	FALSE	FALSE	FALSE	FALSE	FALSE	FALSE	FALSE	FALSE	FALSE	FALSE	TRUE	FALSE	FALSE	NA	NA	FALSE	FALSE	FALSE
224771	P22314	UBA1	UBA1 A1S9T UBE1	Ubiquitin-like modifier-activating enzyme 1	_VSGPDPKPGSNCpSPAQSVLSEVPSVPTN(de)GM(ox)AK_	VSGPDPKPGS(0.026)NCS(0.965)PAQS(0.008)VLS(0.001)EVPSVPTNGMAK;VS(0.001)GPDPKPGS(0.021)NCS(0.935)PAQS(0.018)VLS(0.021)EVPS(0.003)VPT(0.001)NGMAK	S21-p	S(0.021)	FALSE	FALSE	FALSE	FALSE	FALSE	GPDPKPGSNCSPAQS	0.778873	-0.135378	-1.098	1	6	TRUE	FALSE	13.4023	12.9392	12.9208	13.088	13.2102	13.4604	12.8748	13.2158	13.161	13.5255	0.410659	FALSE	TRUE	FALSE	FALSE	FALSE	FALSE	FALSE	FALSE	FALSE	FALSE	FALSE	FALSE	FALSE	FALSE	FALSE	TRUE	FALSE	FALSE	NA	NA	FALSE	FALSE	FALSE
224771	P22314	UBA1	UBA1 A1S9T UBE1	Ubiquitin-like modifier-activating enzyme 1	_VSGPDPKPGSNCpSPAQSVLSEVPSVPTN(de)GM(ox)AK_	VSGPDPKPGS(0.026)NCS(0.965)PAQS(0.008)VLS(0.001)EVPSVPTNGMAK;VS(0.001)GPDPKPGS(0.021)NCS(0.935)PAQS(0.018)VLS(0.021)EVPS(0.003)VPT(0.001)NGMAK	S24-p	S(0.935)	TRUE	TRUE	FALSE	FALSE	FALSE	PKPGSNCSPAQSVLS	0.778873	-0.135378	-1.098	1	6	TRUE	FALSE	13.4023	12.9392	12.9208	13.088	13.2102	13.4604	12.8748	13.2158	13.161	13.5255	0.410659	FALSE	TRUE	FALSE	FALSE	FALSE	FALSE	FALSE	FALSE	FALSE	FALSE	FALSE	FALSE	FALSE	FALSE	FALSE	TRUE	FALSE	FALSE	NA	NA	FALSE	FALSE	FALSE
224771	P22314	UBA1	UBA1 A1S9T UBE1	Ubiquitin-like modifier-activating enzyme 1	_VSGPDPKPGSNCpSPAQSVLSEVPSVPTN(de)GM(ox)AK_	VSGPDPKPGS(0.026)NCS(0.965)PAQS(0.008)VLS(0.001)EVPSVPTNGMAK;VS(0.001)GPDPKPGS(0.021)NCS(0.935)PAQS(0.018)VLS(0.021)EVPS(0.003)VPT(0.001)NGMAK	S28-p	S(0.018)	FALSE	FALSE	FALSE	FALSE	FALSE	SNCSPAQSVLSEVPS	0.778873	-0.135378	-1.098	1	6	TRUE	FALSE	13.4023	12.9392	12.9208	13.088	13.2102	13.4604	12.8748	13.2158	13.161	13.5255	0.410659	FALSE	TRUE	FALSE	FALSE	FALSE	FALSE	FALSE	FALSE	FALSE	FALSE	FALSE	FALSE	FALSE	FALSE	FALSE	TRUE	FALSE	FALSE	NA	NA	FALSE	FALSE	FALSE
224771	P22314	UBA1	UBA1 A1S9T UBE1	Ubiquitin-like modifier-activating enzyme 1	_VSGPDPKPGSNCpSPAQSVLSEVPSVPTN(de)GM(ox)AK_	VSGPDPKPGS(0.026)NCS(0.965)PAQS(0.008)VLS(0.001)EVPSVPTNGMAK;VS(0.001)GPDPKPGS(0.021)NCS(0.935)PAQS(0.018)VLS(0.021)EVPS(0.003)VPT(0.001)NGMAK	S31-p	S(0.021)	FALSE	FALSE	FALSE	FALSE	FALSE	SPAQSVLSEVPSVPT	0.778873	-0.135378	-1.098	1	6	TRUE	FALSE	13.4023	12.9392	12.9208	13.088	13.2102	13.4604	12.8748	13.2158	13.161	13.5255	0.410659	FALSE	TRUE	FALSE	FALSE	FALSE	FALSE	FALSE	FALSE	FALSE	FALSE	FALSE	FALSE	FALSE	FALSE	FALSE	TRUE	FALSE	FALSE	NA	NA	FALSE	FALSE	FALSE
224771	P22314	UBA1	UBA1 A1S9T UBE1	Ubiquitin-like modifier-activating enzyme 1	_VSGPDPKPGSNCpSPAQSVLSEVPSVPTN(de)GM(ox)AK_	VSGPDPKPGS(0.026)NCS(0.965)PAQS(0.008)VLS(0.001)EVPSVPTNGMAK;VS(0.001)GPDPKPGS(0.021)NCS(0.935)PAQS(0.018)VLS(0.021)EVPS(0.003)VPT(0.001)NGMAK	S35-p	S(0.003)	FALSE	FALSE	FALSE	FALSE	FALSE	SVLSEVPSVPTNGMA	0.778873	-0.135378	-1.098	1	6	TRUE	FALSE	13.4023	12.9392	12.9208	13.088	13.2102	13.4604	12.8748	13.2158	13.161	13.5255	0.410659	FALSE	FALSE	FALSE	FALSE	FALSE	FALSE	FALSE	FALSE	FALSE	FALSE	FALSE	FALSE	FALSE	FALSE	FALSE	TRUE	FALSE	FALSE	NA	NA	FALSE	FALSE	FALSE
224771	P22314	UBA1	UBA1 A1S9T UBE1	Ubiquitin-like modifier-activating enzyme 1	_VSGPDPKPGSNCpSPAQSVLSEVPSVPTN(de)GM(ox)AK_	VSGPDPKPGS(0.026)NCS(0.965)PAQS(0.008)VLS(0.001)EVPSVPTNGMAK;VS(0.001)GPDPKPGS(0.021)NCS(0.935)PAQS(0.018)VLS(0.021)EVPS(0.003)VPT(0.001)NGMAK	T38-p	T(0.001)	FALSE	FALSE	FALSE	FALSE	FALSE	SEVPSVPTNGMAKNG	0.778873	-0.135378	-1.098	1	6	TRUE	FALSE	13.4023	12.9392	12.9208	13.088	13.2102	13.4604	12.8748	13.2158	13.161	13.5255	0.410659	FALSE	FALSE	FALSE	FALSE	FALSE	FALSE	FALSE	FALSE	FALSE	FALSE	FALSE	FALSE	FALSE	FALSE	FALSE	TRUE	FALSE	FALSE	NA	NA	FALSE	FALSE	FALSE
47745	Q9BTC0	DIDO1	DIDO1 C20orf158 DATF1 KIAA0333	Death-inducer obliterator 1	_EDRRpSEEK_	EDRRS(1)EEK	S537-p	S(1)	TRUE	TRUE	TRUE	FALSE	FALSE	STKEDRRSEEKAAAM	0.857039	-0.135317	-1.098	1	19	FALSE	FALSE	16.501	15.9109	15.8352	16.3049	16.2769	16.6027	15.5304	16.215	16.5874	16.5699	0.560577	FALSE	FALSE	FALSE	FALSE	FALSE	FALSE	FALSE	FALSE	FALSE	FALSE	FALSE	FALSE	FALSE	FALSE	FALSE	TRUE	FALSE	FALSE	NA	NA	FALSE	FALSE	FALSE
11392	Q7Z6J0	SH3RF1	SH3RF1 KIAA1494 POSH POSH1 RNF142 SH3MD2	E3 ubiquitin-protein ligase SH3RF1	_AGpSCPVDGDGPVTTAVAGAALAQDAFHR_	AGS(1)CPVDGDGPVTTAVAGAALAQDAFHR	S772-p	S(1)	TRUE	TRUE	TRUE	FALSE	FALSE	GGHGRAGSCPVDGDG	0.803528	-0.135313	-1.098	1	20	FALSE	FALSE	13.5622	12.7085	13.1521	13.4665	13.4223	13.2996	13.6487	13.2374	13.4476	13.3547	0.452583	FALSE	TRUE	FALSE	TRUE	FALSE	FALSE	FALSE	FALSE	FALSE	FALSE	FALSE	FALSE	FALSE	FALSE	FALSE	FALSE	FALSE	FALSE	NA	NA	FALSE	FALSE	FALSE
104194	Q8WUI4	HDAC7	HDAC7 HDAC7A	Histone deacetylase 7	_KEpSAPPSLR_	KES(0.981)APPS(0.019)LR;KES(1)APPSLR;KES(0.994)APPS(0.006)LR;KES(0.941)APPS(0.059)LR;KES(0.865)APPS(0.135)LR	S181-p	S(0.981)	TRUE	TRUE	FALSE	FALSE	FALSE	NPLLRKESAPPSLRR	0.667366	-0.135304	-1.098	1	5	FALSE	FALSE	18.0467	17.8411	17.9287	17.8117	17.9775	18.1973	17.8975	18.0118	18.1796	17.9959	0.271487	FALSE	TRUE	FALSE	FALSE	FALSE	FALSE	FALSE	FALSE	FALSE	FALSE	FALSE	FALSE	FALSE	FALSE	FALSE	TRUE	FALSE	FALSE	NA	NA	FALSE	FALSE	FALSE
104194	Q8WUI4	HDAC7	HDAC7 HDAC7A	Histone deacetylase 7	_KEpSAPPSLR_	KES(0.981)APPS(0.019)LR;KES(1)APPSLR;KES(0.994)APPS(0.006)LR;KES(0.941)APPS(0.059)LR;KES(0.865)APPS(0.135)LR	S185-p	S(0.019)	FALSE	FALSE	FALSE	FALSE	FALSE	RKESAPPSLRRRPAE	0.667366	-0.135304	-1.098	1	5	FALSE	FALSE	18.0467	17.8411	17.9287	17.8117	17.9775	18.1973	17.8975	18.0118	18.1796	17.9959	0.271487	FALSE	TRUE	FALSE	FALSE	FALSE	FALSE	FALSE	FALSE	FALSE	FALSE	FALSE	FALSE	FALSE	FALSE	FALSE	TRUE	FALSE	FALSE	NA	NA	FALSE	FALSE	FALSE
104194	Q8WUI4	HDAC7	HDAC7 HDAC7A	Histone deacetylase 7	_KEpSAPPSLR_	KES(0.981)APPS(0.019)LR;KES(1)APPSLR;KES(0.994)APPS(0.006)LR;KES(0.941)APPS(0.059)LR;KES(0.865)APPS(0.135)LR	S181-p	S(1)	TRUE	TRUE	TRUE	FALSE	FALSE	NPLLRKESAPPSLRR	0.667366	-0.135304	-1.098	1	5	FALSE	FALSE	18.0467	17.8411	17.9287	17.8117	17.9775	18.1973	17.8975	18.0118	18.1796	17.9959	0.271487	FALSE	TRUE	FALSE	FALSE	FALSE	FALSE	FALSE	FALSE	FALSE	FALSE	FALSE	FALSE	FALSE	FALSE	FALSE	TRUE	FALSE	FALSE	NA	NA	FALSE	FALSE	FALSE
104194	Q8WUI4	HDAC7	HDAC7 HDAC7A	Histone deacetylase 7	_KEpSAPPSLR_	KES(0.981)APPS(0.019)LR;KES(1)APPSLR;KES(0.994)APPS(0.006)LR;KES(0.941)APPS(0.059)LR;KES(0.865)APPS(0.135)LR	S181-p	S(0.994)	TRUE	TRUE	TRUE	FALSE	FALSE	NPLLRKESAPPSLRR	0.667366	-0.135304	-1.098	1	5	FALSE	FALSE	18.0467	17.8411	17.9287	17.8117	17.9775	18.1973	17.8975	18.0118	18.1796	17.9959	0.271487	FALSE	TRUE	FALSE	FALSE	FALSE	FALSE	FALSE	FALSE	FALSE	FALSE	FALSE	FALSE	FALSE	FALSE	FALSE	TRUE	FALSE	FALSE	NA	NA	FALSE	FALSE	FALSE
104194	Q8WUI4	HDAC7	HDAC7 HDAC7A	Histone deacetylase 7	_KEpSAPPSLR_	KES(0.981)APPS(0.019)LR;KES(1)APPSLR;KES(0.994)APPS(0.006)LR;KES(0.941)APPS(0.059)LR;KES(0.865)APPS(0.135)LR	S185-p	S(0.006)	FALSE	FALSE	FALSE	FALSE	FALSE	RKESAPPSLRRRPAE	0.667366	-0.135304	-1.098	1	5	FALSE	FALSE	18.0467	17.8411	17.9287	17.8117	17.9775	18.1973	17.8975	18.0118	18.1796	17.9959	0.271487	FALSE	TRUE	FALSE	FALSE	FALSE	FALSE	FALSE	FALSE	FALSE	FALSE	FALSE	FALSE	FALSE	FALSE	FALSE	TRUE	FALSE	FALSE	NA	NA	FALSE	FALSE	FALSE
104194	Q8WUI4	HDAC7	HDAC7 HDAC7A	Histone deacetylase 7	_KEpSAPPSLR_	KES(0.981)APPS(0.019)LR;KES(1)APPSLR;KES(0.994)APPS(0.006)LR;KES(0.941)APPS(0.059)LR;KES(0.865)APPS(0.135)LR	S181-p	S(0.941)	TRUE	TRUE	FALSE	FALSE	FALSE	NPLLRKESAPPSLRR	0.667366	-0.135304	-1.098	1	5	FALSE	FALSE	18.0467	17.8411	17.9287	17.8117	17.9775	18.1973	17.8975	18.0118	18.1796	17.9959	0.271487	FALSE	TRUE	FALSE	FALSE	FALSE	FALSE	FALSE	FALSE	FALSE	FALSE	FALSE	FALSE	FALSE	FALSE	FALSE	TRUE	FALSE	FALSE	NA	NA	FALSE	FALSE	FALSE
104194	Q8WUI4	HDAC7	HDAC7 HDAC7A	Histone deacetylase 7	_KEpSAPPSLR_	KES(0.981)APPS(0.019)LR;KES(1)APPSLR;KES(0.994)APPS(0.006)LR;KES(0.941)APPS(0.059)LR;KES(0.865)APPS(0.135)LR	S185-p	S(0.059)	FALSE	FALSE	FALSE	FALSE	FALSE	RKESAPPSLRRRPAE	0.667366	-0.135304	-1.098	1	5	FALSE	FALSE	18.0467	17.8411	17.9287	17.8117	17.9775	18.1973	17.8975	18.0118	18.1796	17.9959	0.271487	FALSE	TRUE	FALSE	FALSE	FALSE	FALSE	FALSE	FALSE	FALSE	FALSE	FALSE	FALSE	FALSE	FALSE	FALSE	TRUE	FALSE	FALSE	NA	NA	FALSE	FALSE	FALSE
104194	Q8WUI4	HDAC7	HDAC7 HDAC7A	Histone deacetylase 7	_KEpSAPPSLR_	KES(0.981)APPS(0.019)LR;KES(1)APPSLR;KES(0.994)APPS(0.006)LR;KES(0.941)APPS(0.059)LR;KES(0.865)APPS(0.135)LR	S181-p	S(0.865)	TRUE	TRUE	FALSE	FALSE	FALSE	NPLLRKESAPPSLRR	0.667366	-0.135304	-1.098	1	5	FALSE	FALSE	18.0467	17.8411	17.9287	17.8117	17.9775	18.1973	17.8975	18.0118	18.1796	17.9959	0.271487	FALSE	TRUE	FALSE	FALSE	FALSE	FALSE	FALSE	FALSE	FALSE	FALSE	FALSE	FALSE	FALSE	FALSE	FALSE	TRUE	FALSE	FALSE	NA	NA	FALSE	FALSE	FALSE
104194	Q8WUI4	HDAC7	HDAC7 HDAC7A	Histone deacetylase 7	_KEpSAPPSLR_	KES(0.981)APPS(0.019)LR;KES(1)APPSLR;KES(0.994)APPS(0.006)LR;KES(0.941)APPS(0.059)LR;KES(0.865)APPS(0.135)LR	S185-p	S(0.135)	FALSE	FALSE	FALSE	FALSE	FALSE	RKESAPPSLRRRPAE	0.667366	-0.135304	-1.098	1	5	FALSE	FALSE	18.0467	17.8411	17.9287	17.8117	17.9775	18.1973	17.8975	18.0118	18.1796	17.9959	0.271487	FALSE	TRUE	FALSE	FALSE	FALSE	FALSE	FALSE	FALSE	FALSE	FALSE	FALSE	FALSE	FALSE	FALSE	FALSE	TRUE	FALSE	FALSE	NA	NA	FALSE	FALSE	FALSE
89910	Q07954	LRP1	LRP1 A2MR APR	Prolow-density lipoprotein receptor-related protein 1	_HSLApSTDEKR_	HSLAS(0.818)T(0.182)DEKR;HSLAS(0.5)T(0.5)DEKR;HS(0.001)LAS(0.5)T(0.5)DEKR	S4523-p	S(0.818)	TRUE	TRUE	FALSE	FALSE	FALSE	GSRHSLASTDEKREL	0.761937	-0.135288	-1.098	1	18	FALSE	FALSE	15.3753	15.3309	15.2436	15.2638	15.5522	15.4996	15.0338	15.7144	15.5514	15.643	0.382468	FALSE	TRUE	FALSE	FALSE	FALSE	FALSE	FALSE	FALSE	FALSE	FALSE	FALSE	FALSE	FALSE	FALSE	FALSE	FALSE	FALSE	FALSE	NA	NA	FALSE	FALSE	FALSE
89910	Q07954	LRP1	LRP1 A2MR APR	Prolow-density lipoprotein receptor-related protein 1	_HSLApSTDEKR_	HSLAS(0.818)T(0.182)DEKR;HSLAS(0.5)T(0.5)DEKR;HS(0.001)LAS(0.5)T(0.5)DEKR	T4524-p	T(0.182)	FALSE	FALSE	FALSE	FALSE	FALSE	SRHSLASTDEKRELL	0.761937	-0.135288	-1.098	1	18	FALSE	FALSE	15.3753	15.3309	15.2436	15.2638	15.5522	15.4996	15.0338	15.7144	15.5514	15.643	0.382468	FALSE	FALSE	FALSE	FALSE	FALSE	FALSE	FALSE	FALSE	FALSE	FALSE	FALSE	FALSE	FALSE	FALSE	FALSE	FALSE	FALSE	FALSE	NA	NA	FALSE	FALSE	FALSE
89910	Q07954	LRP1	LRP1 A2MR APR	Prolow-density lipoprotein receptor-related protein 1	_HSLApSTDEKR_	HSLAS(0.818)T(0.182)DEKR;HSLAS(0.5)T(0.5)DEKR;HS(0.001)LAS(0.5)T(0.5)DEKR	S4523-p	S(0.5)	TRUE	FALSE	FALSE	FALSE	FALSE	GSRHSLASTDEKREL	0.761937	-0.135288	-1.098	1	18	FALSE	FALSE	15.3753	15.3309	15.2436	15.2638	15.5522	15.4996	15.0338	15.7144	15.5514	15.643	0.382468	FALSE	TRUE	FALSE	FALSE	FALSE	FALSE	FALSE	FALSE	FALSE	FALSE	FALSE	FALSE	FALSE	FALSE	FALSE	FALSE	FALSE	FALSE	NA	NA	FALSE	FALSE	FALSE
89910	Q07954	LRP1	LRP1 A2MR APR	Prolow-density lipoprotein receptor-related protein 1	_HSLApSTDEKR_	HSLAS(0.818)T(0.182)DEKR;HSLAS(0.5)T(0.5)DEKR;HS(0.001)LAS(0.5)T(0.5)DEKR	T4524-p	T(0.5)	FALSE	FALSE	FALSE	FALSE	FALSE	SRHSLASTDEKRELL	0.761937	-0.135288	-1.098	1	18	FALSE	FALSE	15.3753	15.3309	15.2436	15.2638	15.5522	15.4996	15.0338	15.7144	15.5514	15.643	0.382468	FALSE	FALSE	FALSE	FALSE	FALSE	FALSE	FALSE	FALSE	FALSE	FALSE	FALSE	FALSE	FALSE	FALSE	FALSE	FALSE	FALSE	FALSE	NA	NA	FALSE	FALSE	FALSE
89910	Q07954	LRP1	LRP1 A2MR APR	Prolow-density lipoprotein receptor-related protein 1	_HSLApSTDEKR_	HSLAS(0.818)T(0.182)DEKR;HSLAS(0.5)T(0.5)DEKR;HS(0.001)LAS(0.5)T(0.5)DEKR	S4520-p	S(0.001)	FALSE	FALSE	FALSE	FALSE	FALSE	GGHGSRHSLASTDEK	0.761937	-0.135288	-1.098	1	18	FALSE	FALSE	15.3753	15.3309	15.2436	15.2638	15.5522	15.4996	15.0338	15.7144	15.5514	15.643	0.382468	FALSE	TRUE	FALSE	FALSE	FALSE	FALSE	FALSE	FALSE	FALSE	FALSE	FALSE	FALSE	FALSE	FALSE	FALSE	FALSE	FALSE	FALSE	NA	NA	FALSE	FALSE	FALSE
89910	Q07954	LRP1	LRP1 A2MR APR	Prolow-density lipoprotein receptor-related protein 1	_HSLApSTDEKR_	HSLAS(0.818)T(0.182)DEKR;HSLAS(0.5)T(0.5)DEKR;HS(0.001)LAS(0.5)T(0.5)DEKR	S4523-p	S(0.5)	TRUE	FALSE	FALSE	FALSE	FALSE	GSRHSLASTDEKREL	0.761937	-0.135288	-1.098	1	18	FALSE	FALSE	15.3753	15.3309	15.2436	15.2638	15.5522	15.4996	15.0338	15.7144	15.5514	15.643	0.382468	FALSE	TRUE	FALSE	FALSE	FALSE	FALSE	FALSE	FALSE	FALSE	FALSE	FALSE	FALSE	FALSE	FALSE	FALSE	FALSE	FALSE	FALSE	NA	NA	FALSE	FALSE	FALSE
89910	Q07954	LRP1	LRP1 A2MR APR	Prolow-density lipoprotein receptor-related protein 1	_HSLApSTDEKR_	HSLAS(0.818)T(0.182)DEKR;HSLAS(0.5)T(0.5)DEKR;HS(0.001)LAS(0.5)T(0.5)DEKR	T4524-p	T(0.5)	FALSE	FALSE	FALSE	FALSE	FALSE	SRHSLASTDEKRELL	0.761937	-0.135288	-1.098	1	18	FALSE	FALSE	15.3753	15.3309	15.2436	15.2638	15.5522	15.4996	15.0338	15.7144	15.5514	15.643	0.382468	FALSE	FALSE	FALSE	FALSE	FALSE	FALSE	FALSE	FALSE	FALSE	FALSE	FALSE	FALSE	FALSE	FALSE	FALSE	FALSE	FALSE	FALSE	NA	NA	FALSE	FALSE	FALSE
163257	Q86U42	PABPN1	PABPN1 PAB2 PABP2	Polyadenylate-binding protein 2	_QM(ox)NM(ox)pSPPPGNAGPVIM(ox)SIEEK_	QMNMS(1)PPPGNAGPVIMSIEEK	S150-p	S(1)	TRUE	TRUE	TRUE	FALSE	FALSE	VEKQMNMSPPPGNAG	0.743919	-0.135281	-1.098	1	5	FALSE	FALSE	16.3289	16.2635	16.5814	16.6969	16.6155	16.8282	16.3678	16.6617	16.7818	16.5233	0.360048	FALSE	TRUE	FALSE	FALSE	FALSE	TRUE	FALSE	FALSE	FALSE	FALSE	FALSE	FALSE	FALSE	FALSE	FALSE	FALSE	FALSE	FALSE	NA	NA	FALSE	FALSE	FALSE
177403	Q96E09	FAM122A	NA	Protein FAM122A	_RNpSTTFPSR_	RNS(0.979)T(0.021)TFPSR;RNS(0.971)T(0.029)TFPSR	S62-p	S(0.979)	TRUE	TRUE	FALSE	FALSE	FALSE	APSARRNSTTFPSRH	0.688176	-0.135275	-1.098	1	17	FALSE	FALSE	15.8318	16.0638	15.8874	15.8936	15.92	16.0697	16.2665	16.1408	15.9647	15.8314	0.292298	FALSE	TRUE	FALSE	FALSE	FALSE	FALSE	FALSE	FALSE	TRUE	FALSE	FALSE	FALSE	FALSE	FALSE	FALSE	FALSE	FALSE	FALSE	NA	NA	FALSE	FALSE	FALSE
177403	Q96E09	FAM122A	NA	Protein FAM122A	_RNpSTTFPSR_	RNS(0.979)T(0.021)TFPSR;RNS(0.971)T(0.029)TFPSR	T63-p	T(0.021)	FALSE	FALSE	FALSE	FALSE	FALSE	PSARRNSTTFPSRHG	0.688176	-0.135275	-1.098	1	17	FALSE	FALSE	15.8318	16.0638	15.8874	15.8936	15.92	16.0697	16.2665	16.1408	15.9647	15.8314	0.292298	FALSE	TRUE	FALSE	FALSE	FALSE	FALSE	FALSE	FALSE	TRUE	FALSE	FALSE	FALSE	FALSE	FALSE	FALSE	FALSE	FALSE	FALSE	NA	NA	FALSE	FALSE	FALSE
177403	Q96E09	FAM122A	NA	Protein FAM122A	_RNpSTTFPSR_	RNS(0.979)T(0.021)TFPSR;RNS(0.971)T(0.029)TFPSR	S62-p	S(0.971)	TRUE	TRUE	FALSE	FALSE	FALSE	APSARRNSTTFPSRH	0.688176	-0.135275	-1.098	1	17	FALSE	FALSE	15.8318	16.0638	15.8874	15.8936	15.92	16.0697	16.2665	16.1408	15.9647	15.8314	0.292298	FALSE	TRUE	FALSE	FALSE	FALSE	FALSE	FALSE	FALSE	TRUE	FALSE	FALSE	FALSE	FALSE	FALSE	FALSE	FALSE	FALSE	FALSE	NA	NA	FALSE	FALSE	FALSE
177403	Q96E09	FAM122A	NA	Protein FAM122A	_RNpSTTFPSR_	RNS(0.979)T(0.021)TFPSR;RNS(0.971)T(0.029)TFPSR	T63-p	T(0.029)	FALSE	FALSE	FALSE	FALSE	FALSE	PSARRNSTTFPSRHG	0.688176	-0.135275	-1.098	1	17	FALSE	FALSE	15.8318	16.0638	15.8874	15.8936	15.92	16.0697	16.2665	16.1408	15.9647	15.8314	0.292298	FALSE	TRUE	FALSE	FALSE	FALSE	FALSE	FALSE	FALSE	TRUE	FALSE	FALSE	FALSE	FALSE	FALSE	FALSE	FALSE	FALSE	FALSE	NA	NA	FALSE	FALSE	FALSE
106803	P02545	LMNA	LMNA LMN1	Prelamin-A/C	_KLESpTESR_	KLES(0.058)T(0.938)ES(0.004)R	S423-p	S(0.058)	FALSE	FALSE	FALSE	FALSE	FALSE	TKKRKLESTESRSSF	0.739194	-0.135242	-1.098	1	4	FALSE	FALSE	15.5751	16.0501	15.7866	15.8597	15.6832	16.0519	16.0413	16.0844	15.6732	15.7801	0.352931	FALSE	TRUE	FALSE	FALSE	FALSE	FALSE	FALSE	FALSE	FALSE	FALSE	FALSE	FALSE	FALSE	FALSE	FALSE	TRUE	FALSE	FALSE	NA	NA	FALSE	FALSE	FALSE
106803	P02545	LMNA	LMNA LMN1	Prelamin-A/C	_KLESpTESR_	KLES(0.058)T(0.938)ES(0.004)R	T424-p	T(0.938)	TRUE	TRUE	FALSE	FALSE	FALSE	KKRKLESTESRSSFS	0.739194	-0.135242	-1.098	1	4	FALSE	FALSE	15.5751	16.0501	15.7866	15.8597	15.6832	16.0519	16.0413	16.0844	15.6732	15.7801	0.352931	FALSE	TRUE	FALSE	FALSE	FALSE	FALSE	FALSE	FALSE	FALSE	FALSE	FALSE	FALSE	FALSE	FALSE	FALSE	TRUE	FALSE	FALSE	NA	NA	FALSE	FALSE	FALSE
106803	P02545	LMNA	LMNA LMN1	Prelamin-A/C	_KLESpTESR_	KLES(0.058)T(0.938)ES(0.004)R	S426-p	S(0.004)	FALSE	FALSE	FALSE	FALSE	FALSE	RKLESTESRSSFSQH	0.739194	-0.135242	-1.098	1	4	FALSE	FALSE	15.5751	16.0501	15.7866	15.8597	15.6832	16.0519	16.0413	16.0844	15.6732	15.7801	0.352931	FALSE	TRUE	FALSE	FALSE	FALSE	FALSE	FALSE	FALSE	FALSE	FALSE	FALSE	FALSE	FALSE	FALSE	FALSE	TRUE	FALSE	FALSE	NA	NA	FALSE	FALSE	FALSE
64548	O15042	U2SURP	U2SURP KIAA0332 SR140	U2 snRNP-associated SURP motif-containing protein	_FEPPQpSDSDGQRR_	FEPPQS(0.998)DS(0.002)DGQRR	S236-p	S(0.998)	TRUE	TRUE	TRUE	FALSE	FALSE	SRFEPPQSDSDGQRR	0.667003	-0.135241	-1.098	1	15	FALSE	FALSE	15.7944	15.5287	15.4534	15.4428	15.523	15.7339	15.6049	15.6085	15.7319	15.7393	0.270646	FALSE	TRUE	FALSE	FALSE	FALSE	FALSE	FALSE	FALSE	FALSE	FALSE	FALSE	FALSE	FALSE	FALSE	FALSE	TRUE	FALSE	FALSE	NA	NA	FALSE	FALSE	TRUE
64548	O15042	U2SURP	U2SURP KIAA0332 SR140	U2 snRNP-associated SURP motif-containing protein	_FEPPQpSDSDGQRR_	FEPPQS(0.998)DS(0.002)DGQRR	S238-p	S(0.002)	FALSE	FALSE	FALSE	FALSE	FALSE	FEPPQSDSDGQRRSM	0.667003	-0.135241	-1.098	1	15	FALSE	FALSE	15.7944	15.5287	15.4534	15.4428	15.523	15.7339	15.6049	15.6085	15.7319	15.7393	0.270646	FALSE	TRUE	FALSE	FALSE	FALSE	FALSE	FALSE	FALSE	FALSE	FALSE	FALSE	FALSE	FALSE	FALSE	FALSE	TRUE	FALSE	FALSE	NA	NA	FALSE	FALSE	TRUE
76220	Q8WWM7	ATXN2L	ATXN2L A2D A2LG A2LP A2RP	Ataxin-2-like protein	_GIN(de)GGPpSRMSPK_	GINGGPS(0.727)RMS(0.273)PK	S406-p	S(0.727)	TRUE	FALSE	FALSE	FALSE	FALSE	RGINGGPSRMSPKAQ	0.687534	-0.135229	-1.098	1	4	FALSE	FALSE	16.0866	15.993	16.1435	16.2017	16.2605	16.5474	16.2096	16.2262	16.1653	16.213	0.291794	FALSE	TRUE	FALSE	FALSE	FALSE	FALSE	FALSE	FALSE	FALSE	FALSE	FALSE	FALSE	FALSE	FALSE	FALSE	TRUE	FALSE	FALSE	NA	NA	FALSE	FALSE	TRUE
76220	Q8WWM7	ATXN2L	ATXN2L A2D A2LG A2LP A2RP	Ataxin-2-like protein	_GIN(de)GGPpSRMSPK_	GINGGPS(0.727)RMS(0.273)PK	S409-p	S(0.273)	FALSE	FALSE	FALSE	FALSE	FALSE	NGGPSRMSPKAQRPL	0.687534	-0.135229	-1.098	1	4	FALSE	FALSE	16.0866	15.993	16.1435	16.2017	16.2605	16.5474	16.2096	16.2262	16.1653	16.213	0.291794	FALSE	TRUE	FALSE	FALSE	FALSE	FALSE	FALSE	FALSE	FALSE	FALSE	FALSE	FALSE	FALSE	FALSE	FALSE	TRUE	FALSE	FALSE	NA	NA	FALSE	FALSE	TRUE
76333	Q86W26	NLRP10	NLRP10 NALP10 NOD8 PYNOD	NACHT, LRR and PYD domains-containing protein 10	_GIQMNNVpSFK_	GIQMNNVS(1)FK	S585-p	S(1)	TRUE	TRUE	TRUE	FALSE	FALSE	GIQMNNVSFKIKHSN	0.83007	-0.135214	-1.098	1	12	FALSE	FALSE	13.1473	13.5591	13.4218	13.873	13.5149	13.6425	13.0257	13.7622	13.9403	13.8215	0.500035	FALSE	FALSE	FALSE	FALSE	FALSE	FALSE	FALSE	FALSE	FALSE	FALSE	FALSE	FALSE	FALSE	FALSE	FALSE	FALSE	FALSE	FALSE	NA	NA	FALSE	FALSE	FALSE
157559	O94986	CEP152	CEP152 KIAA0912	Centrosomal protein of 152 kDa	_NVpSPEFVPCEGEGGFGLHKK_	NVS(1)PEFVPCEGEGGFGLHKK	S1461-p	S(1)	TRUE	TRUE	TRUE	FALSE	FALSE	NSLPRNVSPEFVPCE	0.850902	-0.13517	-1.098	1	7	FALSE	FALSE	15.3536	14.8744	15.0123	15.2553	15.4685	15.3533	14.5538	15.5101	15.4956	15.727	0.546316	FALSE	TRUE	FALSE	FALSE	FALSE	FALSE	FALSE	FALSE	FALSE	FALSE	FALSE	FALSE	FALSE	FALSE	FALSE	FALSE	FALSE	FALSE	NA	NA	FALSE	FALSE	FALSE
131913	O94906	PRPF6	PRPF6 C20orf14	Pre-mRNA-processing factor 6	_LSQVSDSVSGQpTVVDPK_	LSQVSDSVSGQT(1)VVDPK;LSQVSDSVS(0.002)GQT(0.998)VVDPK;LSQVSDSVS(0.003)GQT(0.997)VVDPK	T266-p	T(1)	TRUE	TRUE	TRUE	FALSE	FALSE	SDSVSGQTVVDPKGY	0.830524	-0.135158	-1.098	1	2	FALSE	FALSE	14.2799	14.6179	14.2813	14.6275	14.1427	14.8184	13.9441	14.8723	14.3267	14.6636	0.501629	FALSE	TRUE	FALSE	FALSE	FALSE	FALSE	FALSE	FALSE	FALSE	FALSE	FALSE	FALSE	FALSE	FALSE	FALSE	FALSE	FALSE	FALSE	NA	NA	FALSE	FALSE	FALSE
131913	O94906	PRPF6	PRPF6 C20orf14	Pre-mRNA-processing factor 6	_LSQVSDSVSGQpTVVDPK_	LSQVSDSVSGQT(1)VVDPK;LSQVSDSVS(0.002)GQT(0.998)VVDPK;LSQVSDSVS(0.003)GQT(0.997)VVDPK	S263-p	S(0.002)	FALSE	FALSE	FALSE	FALSE	FALSE	SQVSDSVSGQTVVDP	0.830524	-0.135158	-1.098	1	2	FALSE	FALSE	14.2799	14.6179	14.2813	14.6275	14.1427	14.8184	13.9441	14.8723	14.3267	14.6636	0.501629	FALSE	TRUE	FALSE	FALSE	FALSE	FALSE	FALSE	FALSE	FALSE	FALSE	FALSE	FALSE	FALSE	FALSE	FALSE	FALSE	FALSE	FALSE	NA	NA	FALSE	FALSE	FALSE
131913	O94906	PRPF6	PRPF6 C20orf14	Pre-mRNA-processing factor 6	_LSQVSDSVSGQpTVVDPK_	LSQVSDSVSGQT(1)VVDPK;LSQVSDSVS(0.002)GQT(0.998)VVDPK;LSQVSDSVS(0.003)GQT(0.997)VVDPK	T266-p	T(0.998)	TRUE	TRUE	TRUE	FALSE	FALSE	SDSVSGQTVVDPKGY	0.830524	-0.135158	-1.098	1	2	FALSE	FALSE	14.2799	14.6179	14.2813	14.6275	14.1427	14.8184	13.9441	14.8723	14.3267	14.6636	0.501629	FALSE	TRUE	FALSE	FALSE	FALSE	FALSE	FALSE	FALSE	FALSE	FALSE	FALSE	FALSE	FALSE	FALSE	FALSE	FALSE	FALSE	FALSE	NA	NA	FALSE	FALSE	FALSE
131913	O94906	PRPF6	PRPF6 C20orf14	Pre-mRNA-processing factor 6	_LSQVSDSVSGQpTVVDPK_	LSQVSDSVSGQT(1)VVDPK;LSQVSDSVS(0.002)GQT(0.998)VVDPK;LSQVSDSVS(0.003)GQT(0.997)VVDPK	S263-p	S(0.003)	FALSE	FALSE	FALSE	FALSE	FALSE	SQVSDSVSGQTVVDP	0.830524	-0.135158	-1.098	1	2	FALSE	FALSE	14.2799	14.6179	14.2813	14.6275	14.1427	14.8184	13.9441	14.8723	14.3267	14.6636	0.501629	FALSE	TRUE	FALSE	FALSE	FALSE	FALSE	FALSE	FALSE	FALSE	FALSE	FALSE	FALSE	FALSE	FALSE	FALSE	FALSE	FALSE	FALSE	NA	NA	FALSE	FALSE	FALSE
131913	O94906	PRPF6	PRPF6 C20orf14	Pre-mRNA-processing factor 6	_LSQVSDSVSGQpTVVDPK_	LSQVSDSVSGQT(1)VVDPK;LSQVSDSVS(0.002)GQT(0.998)VVDPK;LSQVSDSVS(0.003)GQT(0.997)VVDPK	T266-p	T(0.997)	TRUE	TRUE	TRUE	FALSE	FALSE	SDSVSGQTVVDPKGY	0.830524	-0.135158	-1.098	1	2	FALSE	FALSE	14.2799	14.6179	14.2813	14.6275	14.1427	14.8184	13.9441	14.8723	14.3267	14.6636	0.501629	FALSE	TRUE	FALSE	FALSE	FALSE	FALSE	FALSE	FALSE	FALSE	FALSE	FALSE	FALSE	FALSE	FALSE	FALSE	FALSE	FALSE	FALSE	NA	NA	FALSE	FALSE	FALSE
38100	Q6P1X5	TAF2	TAF2 CIF150 TAF2B	Transcription initiation factor TFIID subunit 2	_DKEPFTFSpSPASGR_	DKEPFT(0.001)FS(0.025)S(0.973)PASGR;DKEPFTFS(0.033)S(0.962)PAS(0.004)GR;DKEPFTFS(0.021)S(0.978)PASGR	T1182-p	T(0.001)	FALSE	FALSE	FALSE	FALSE	FALSE	EKDKEPFTFSSPASG	0.686356	-0.135142	-1.098	1	7	TRUE	FALSE	16.2019	16.0695	16.0507	16.2063	16.1918	16.5317	16.092	16.1849	16.3426	16.2447	0.290593	FALSE	TRUE	FALSE	FALSE	FALSE	FALSE	FALSE	FALSE	FALSE	FALSE	FALSE	FALSE	FALSE	FALSE	FALSE	TRUE	FALSE	FALSE	NA	NA	FALSE	FALSE	FALSE
38100	Q6P1X5	TAF2	TAF2 CIF150 TAF2B	Transcription initiation factor TFIID subunit 2	_DKEPFTFSpSPASGR_	DKEPFT(0.001)FS(0.025)S(0.973)PASGR;DKEPFTFS(0.033)S(0.962)PAS(0.004)GR;DKEPFTFS(0.021)S(0.978)PASGR	S1184-p	S(0.025)	FALSE	FALSE	FALSE	FALSE	FALSE	DKEPFTFSSPASGRS	0.686356	-0.135142	-1.098	1	7	TRUE	FALSE	16.2019	16.0695	16.0507	16.2063	16.1918	16.5317	16.092	16.1849	16.3426	16.2447	0.290593	FALSE	TRUE	FALSE	FALSE	FALSE	FALSE	FALSE	FALSE	FALSE	FALSE	FALSE	FALSE	FALSE	FALSE	FALSE	TRUE	FALSE	FALSE	NA	NA	FALSE	FALSE	FALSE
38100	Q6P1X5	TAF2	TAF2 CIF150 TAF2B	Transcription initiation factor TFIID subunit 2	_DKEPFTFSpSPASGR_	DKEPFT(0.001)FS(0.025)S(0.973)PASGR;DKEPFTFS(0.033)S(0.962)PAS(0.004)GR;DKEPFTFS(0.021)S(0.978)PASGR	S1185-p	S(0.973)	TRUE	TRUE	FALSE	FALSE	FALSE	KEPFTFSSPASGRSI	0.686356	-0.135142	-1.098	1	7	TRUE	FALSE	16.2019	16.0695	16.0507	16.2063	16.1918	16.5317	16.092	16.1849	16.3426	16.2447	0.290593	FALSE	TRUE	FALSE	FALSE	FALSE	FALSE	FALSE	FALSE	FALSE	FALSE	FALSE	FALSE	FALSE	FALSE	FALSE	TRUE	FALSE	FALSE	NA	NA	FALSE	FALSE	FALSE
38100	Q6P1X5	TAF2	TAF2 CIF150 TAF2B	Transcription initiation factor TFIID subunit 2	_DKEPFTFSpSPASGR_	DKEPFT(0.001)FS(0.025)S(0.973)PASGR;DKEPFTFS(0.033)S(0.962)PAS(0.004)GR;DKEPFTFS(0.021)S(0.978)PASGR	S1184-p	S(0.033)	FALSE	FALSE	FALSE	FALSE	FALSE	DKEPFTFSSPASGRS	0.686356	-0.135142	-1.098	1	7	TRUE	FALSE	16.2019	16.0695	16.0507	16.2063	16.1918	16.5317	16.092	16.1849	16.3426	16.2447	0.290593	FALSE	TRUE	FALSE	FALSE	FALSE	FALSE	FALSE	FALSE	FALSE	FALSE	FALSE	FALSE	FALSE	FALSE	FALSE	TRUE	FALSE	FALSE	NA	NA	FALSE	FALSE	FALSE
38100	Q6P1X5	TAF2	TAF2 CIF150 TAF2B	Transcription initiation factor TFIID subunit 2	_DKEPFTFSpSPASGR_	DKEPFT(0.001)FS(0.025)S(0.973)PASGR;DKEPFTFS(0.033)S(0.962)PAS(0.004)GR;DKEPFTFS(0.021)S(0.978)PASGR	S1185-p	S(0.962)	TRUE	TRUE	FALSE	FALSE	FALSE	KEPFTFSSPASGRSI	0.686356	-0.135142	-1.098	1	7	TRUE	FALSE	16.2019	16.0695	16.0507	16.2063	16.1918	16.5317	16.092	16.1849	16.3426	16.2447	0.290593	FALSE	TRUE	FALSE	FALSE	FALSE	FALSE	FALSE	FALSE	FALSE	FALSE	FALSE	FALSE	FALSE	FALSE	FALSE	TRUE	FALSE	FALSE	NA	NA	FALSE	FALSE	FALSE
38100	Q6P1X5	TAF2	TAF2 CIF150 TAF2B	Transcription initiation factor TFIID subunit 2	_DKEPFTFSpSPASGR_	DKEPFT(0.001)FS(0.025)S(0.973)PASGR;DKEPFTFS(0.033)S(0.962)PAS(0.004)GR;DKEPFTFS(0.021)S(0.978)PASGR	S1188-p	S(0.004)	FALSE	FALSE	FALSE	FALSE	FALSE	FTFSSPASGRSIRSP	0.686356	-0.135142	-1.098	1	7	TRUE	FALSE	16.2019	16.0695	16.0507	16.2063	16.1918	16.5317	16.092	16.1849	16.3426	16.2447	0.290593	FALSE	TRUE	FALSE	FALSE	FALSE	FALSE	FALSE	FALSE	FALSE	FALSE	FALSE	FALSE	FALSE	FALSE	FALSE	TRUE	FALSE	FALSE	NA	NA	FALSE	FALSE	FALSE
38100	Q6P1X5	TAF2	TAF2 CIF150 TAF2B	Transcription initiation factor TFIID subunit 2	_DKEPFTFSpSPASGR_	DKEPFT(0.001)FS(0.025)S(0.973)PASGR;DKEPFTFS(0.033)S(0.962)PAS(0.004)GR;DKEPFTFS(0.021)S(0.978)PASGR	S1184-p	S(0.021)	FALSE	FALSE	FALSE	FALSE	FALSE	DKEPFTFSSPASGRS	0.686356	-0.135142	-1.098	1	7	TRUE	FALSE	16.2019	16.0695	16.0507	16.2063	16.1918	16.5317	16.092	16.1849	16.3426	16.2447	0.290593	FALSE	TRUE	FALSE	FALSE	FALSE	FALSE	FALSE	FALSE	FALSE	FALSE	FALSE	FALSE	FALSE	FALSE	FALSE	TRUE	FALSE	FALSE	NA	NA	FALSE	FALSE	FALSE
38100	Q6P1X5	TAF2	TAF2 CIF150 TAF2B	Transcription initiation factor TFIID subunit 2	_DKEPFTFSpSPASGR_	DKEPFT(0.001)FS(0.025)S(0.973)PASGR;DKEPFTFS(0.033)S(0.962)PAS(0.004)GR;DKEPFTFS(0.021)S(0.978)PASGR	S1185-p	S(0.978)	TRUE	TRUE	FALSE	FALSE	FALSE	KEPFTFSSPASGRSI	0.686356	-0.135142	-1.098	1	7	TRUE	FALSE	16.2019	16.0695	16.0507	16.2063	16.1918	16.5317	16.092	16.1849	16.3426	16.2447	0.290593	FALSE	TRUE	FALSE	FALSE	FALSE	FALSE	FALSE	FALSE	FALSE	FALSE	FALSE	FALSE	FALSE	FALSE	FALSE	TRUE	FALSE	FALSE	NA	NA	FALSE	FALSE	FALSE
130270	O94804	STK10	STK10 LOK	Serine/threonine-protein kinase 10	_LSEEAECPNPpSTPSK_	LSEEAECPNPS(0.488)T(0.488)PS(0.023)K	S951-p	S(0.488)	TRUE	FALSE	FALSE	FALSE	FALSE	EAECPNPSTPSKAAK	0.854101	-0.13513	-1.098	1	14	FALSE	FALSE	12.5702	12.6967	13.4697	13.3312	12.7187	13.0168	12.8581	13.444	13.4156	12.7276	0.552025	FALSE	TRUE	TRUE	FALSE	FALSE	FALSE	FALSE	FALSE	FALSE	FALSE	FALSE	FALSE	FALSE	FALSE	FALSE	TRUE	FALSE	FALSE	NA	NA	FALSE	FALSE	FALSE
130270	O94804	STK10	STK10 LOK	Serine/threonine-protein kinase 10	_LSEEAECPNPpSTPSK_	LSEEAECPNPS(0.488)T(0.488)PS(0.023)K	T952-p	T(0.488)	FALSE	FALSE	FALSE	FALSE	FALSE	AECPNPSTPSKAAKF	0.854101	-0.13513	-1.098	1	14	FALSE	FALSE	12.5702	12.6967	13.4697	13.3312	12.7187	13.0168	12.8581	13.444	13.4156	12.7276	0.552025	FALSE	TRUE	TRUE	FALSE	FALSE	FALSE	FALSE	FALSE	FALSE	FALSE	FALSE	FALSE	FALSE	FALSE	FALSE	TRUE	FALSE	FALSE	NA	NA	FALSE	FALSE	FALSE
130270	O94804	STK10	STK10 LOK	Serine/threonine-protein kinase 10	_LSEEAECPNPpSTPSK_	LSEEAECPNPS(0.488)T(0.488)PS(0.023)K	S954-p	S(0.023)	FALSE	FALSE	FALSE	FALSE	FALSE	CPNPSTPSKAAKFFP	0.854101	-0.13513	-1.098	1	14	FALSE	FALSE	12.5702	12.6967	13.4697	13.3312	12.7187	13.0168	12.8581	13.444	13.4156	12.7276	0.552025	FALSE	TRUE	TRUE	FALSE	FALSE	FALSE	FALSE	FALSE	FALSE	FALSE	FALSE	FALSE	FALSE	FALSE	FALSE	TRUE	FALSE	FALSE	NA	NA	FALSE	FALSE	FALSE
174549	Q96F44	TRIM11	TRIM11 RNF92	E3 ubiquitin-protein ligase TRIM11	_RLHPPpSPVPQGVCPAHREPLAAFCGDELR_	RLHPPS(1)PVPQGVCPAHREPLAAFCGDELR	S85-p	S(1)	TRUE	TRUE	TRUE	FALSE	FALSE	ARRLHPPSPVPQGVC	0.734718	-0.135115	-1.098	1	6	FALSE	FALSE	14.0842	14.1092	14.1976	13.6375	14.1204	14.0417	14.068	14.2219	14.3244	14.1684	0.346312	FALSE	TRUE	FALSE	TRUE	FALSE	FALSE	FALSE	FALSE	FALSE	FALSE	FALSE	FALSE	FALSE	FALSE	FALSE	FALSE	FALSE	FALSE	NA	NA	FALSE	FALSE	FALSE
66063	Q7Z6E9	RBBP6	RBBP6 P2PR PACT RBQ1 My038	E3 ubiquitin-protein ligase RBBP6	_FLPLNIRNpSPFTR_	FLPLNIRNS(1)PFTR	S873-p	S(1)	TRUE	TRUE	TRUE	FALSE	FALSE	LPLNIRNSPFTRGRR	0.659528	-0.135075	-1.098	1	1	TRUE	TRUE	20.4375	20.5073	20.2812	20.5008	20.5587	20.6437	20.4526	20.5163	20.6773	20.6711	0.262914	FALSE	TRUE	FALSE	TRUE	FALSE	FALSE	FALSE	FALSE	FALSE	FALSE	FALSE	FALSE	FALSE	FALSE	FALSE	FALSE	FALSE	FALSE	NA	NA	FALSE	FALSE	TRUE
24597	O94782	USP1	USP1	Ubiquitin carboxyl-terminal hydrolase 1	_ASEIDQVVPAAQpSSPIN(de)CEKR_	ASEIDQVVPAAQS(0.533)S(0.467)PINCEKR;ASEIDQVVPAAQS(0.556)S(0.444)PINCEKR	S66-p	S(0.533)	TRUE	FALSE	FALSE	FALSE	FALSE	QVVPAAQSSPINCEK	0.745196	-0.135011	-1.098	1	15	TRUE	FALSE	13.632	14.0159	13.8428	13.8374	13.8015	14.1133	14.0031	13.5528	14.0753	14.06	0.361698	FALSE	FALSE	FALSE	FALSE	TRUE	FALSE	FALSE	FALSE	FALSE	FALSE	FALSE	FALSE	FALSE	FALSE	FALSE	FALSE	FALSE	FALSE	NA	NA	FALSE	FALSE	FALSE
24597	O94782	USP1	USP1	Ubiquitin carboxyl-terminal hydrolase 1	_ASEIDQVVPAAQpSSPIN(de)CEKR_	ASEIDQVVPAAQS(0.533)S(0.467)PINCEKR;ASEIDQVVPAAQS(0.556)S(0.444)PINCEKR	S67-p	S(0.467)	FALSE	FALSE	FALSE	FALSE	FALSE	VVPAAQSSPINCEKR	0.745196	-0.135011	-1.098	1	15	TRUE	FALSE	13.632	14.0159	13.8428	13.8374	13.8015	14.1133	14.0031	13.5528	14.0753	14.06	0.361698	FALSE	TRUE	FALSE	FALSE	TRUE	FALSE	FALSE	FALSE	FALSE	FALSE	FALSE	FALSE	FALSE	FALSE	FALSE	FALSE	FALSE	FALSE	NA	NA	FALSE	FALSE	FALSE
24597	O94782	USP1	USP1	Ubiquitin carboxyl-terminal hydrolase 1	_ASEIDQVVPAAQpSSPIN(de)CEKR_	ASEIDQVVPAAQS(0.533)S(0.467)PINCEKR;ASEIDQVVPAAQS(0.556)S(0.444)PINCEKR	S66-p	S(0.556)	TRUE	FALSE	FALSE	FALSE	FALSE	QVVPAAQSSPINCEK	0.745196	-0.135011	-1.098	1	15	TRUE	FALSE	13.632	14.0159	13.8428	13.8374	13.8015	14.1133	14.0031	13.5528	14.0753	14.06	0.361698	FALSE	FALSE	FALSE	FALSE	TRUE	FALSE	FALSE	FALSE	FALSE	FALSE	FALSE	FALSE	FALSE	FALSE	FALSE	FALSE	FALSE	FALSE	NA	NA	FALSE	FALSE	FALSE
24597	O94782	USP1	USP1	Ubiquitin carboxyl-terminal hydrolase 1	_ASEIDQVVPAAQpSSPIN(de)CEKR_	ASEIDQVVPAAQS(0.533)S(0.467)PINCEKR;ASEIDQVVPAAQS(0.556)S(0.444)PINCEKR	S67-p	S(0.444)	FALSE	FALSE	FALSE	FALSE	FALSE	VVPAAQSSPINCEKR	0.745196	-0.135011	-1.098	1	15	TRUE	FALSE	13.632	14.0159	13.8428	13.8374	13.8015	14.1133	14.0031	13.5528	14.0753	14.06	0.361698	FALSE	TRUE	FALSE	FALSE	TRUE	FALSE	FALSE	FALSE	FALSE	FALSE	FALSE	FALSE	FALSE	FALSE	FALSE	FALSE	FALSE	FALSE	NA	NA	FALSE	FALSE	FALSE
174528	Q9P2H5	USP35	USP35 KIAA1372 USP34	Ubiquitin carboxyl-terminal hydrolase 35	_RLGpSVMRPTEDITAR_	RLGS(0.996)VMRPT(0.003)EDITAR	S613-p	S(0.996)	TRUE	TRUE	TRUE	FALSE	FALSE	CRRRRLGSVMRPTED	0.853802	-0.134973	-1.098	1	6	FALSE	FALSE	13.0875	12.5364	13.467	12.9499	13.3699	12.7885	13.7972	13.2557	13.0764	13.1677	0.551253	FALSE	TRUE	FALSE	FALSE	TRUE	FALSE	FALSE	FALSE	FALSE	FALSE	FALSE	FALSE	FALSE	FALSE	FALSE	TRUE	FALSE	TRUE	PS50235	PF00443	FALSE	FALSE	FALSE
174528	Q9P2H5	USP35	USP35 KIAA1372 USP34	Ubiquitin carboxyl-terminal hydrolase 35	_RLGpSVMRPTEDITAR_	RLGS(0.996)VMRPT(0.003)EDITAR	T618-p	T(0.003)	FALSE	FALSE	FALSE	FALSE	FALSE	LGSVMRPTEDITARE	0.853802	-0.134973	-1.098	1	6	FALSE	FALSE	13.0875	12.5364	13.467	12.9499	13.3699	12.7885	13.7972	13.2557	13.0764	13.1677	0.551253	FALSE	FALSE	FALSE	FALSE	TRUE	FALSE	FALSE	FALSE	FALSE	FALSE	FALSE	FALSE	FALSE	FALSE	FALSE	TRUE	FALSE	TRUE	PS50235	PF00443	FALSE	FALSE	FALSE
83625	Q15629	TRAM1	TRAM1 TRAM	Translocating chain-associated membrane protein 1	_GTENGVNGTLTSNVADpSPR_	GTENGVNGTLTSNVADS(1)PR;GTENGVNGTLTS(0.002)NVADS(0.998)PR	S365-p	S(1)	TRUE	TRUE	TRUE	FALSE	FALSE	LTSNVADSPRNKKEK	0.693798	-0.134954	-1.098	1	11	FALSE	FALSE	14.8912	14.8427	15.0095	14.9082	14.7675	15.2119	15.1708	14.8479	15.0227	14.8407	0.299874	FALSE	TRUE	FALSE	FALSE	FALSE	FALSE	FALSE	FALSE	FALSE	FALSE	FALSE	FALSE	FALSE	FALSE	FALSE	TRUE	FALSE	FALSE	NA	NA	FALSE	FALSE	FALSE
83625	Q15629	TRAM1	TRAM1 TRAM	Translocating chain-associated membrane protein 1	_GTENGVNGTLTSNVADpSPR_	GTENGVNGTLTSNVADS(1)PR;GTENGVNGTLTS(0.002)NVADS(0.998)PR	S360-p	S(0.002)	FALSE	FALSE	FALSE	FALSE	FALSE	GVNGTLTSNVADSPR	0.693798	-0.134954	-1.098	1	11	FALSE	FALSE	14.8912	14.8427	15.0095	14.9082	14.7675	15.2119	15.1708	14.8479	15.0227	14.8407	0.299874	FALSE	FALSE	FALSE	FALSE	FALSE	FALSE	FALSE	FALSE	FALSE	FALSE	FALSE	FALSE	FALSE	FALSE	FALSE	TRUE	FALSE	FALSE	NA	NA	FALSE	FALSE	FALSE
83625	Q15629	TRAM1	TRAM1 TRAM	Translocating chain-associated membrane protein 1	_GTENGVNGTLTSNVADpSPR_	GTENGVNGTLTSNVADS(1)PR;GTENGVNGTLTS(0.002)NVADS(0.998)PR	S365-p	S(0.998)	TRUE	TRUE	TRUE	FALSE	FALSE	LTSNVADSPRNKKEK	0.693798	-0.134954	-1.098	1	11	FALSE	FALSE	14.8912	14.8427	15.0095	14.9082	14.7675	15.2119	15.1708	14.8479	15.0227	14.8407	0.299874	FALSE	TRUE	FALSE	FALSE	FALSE	FALSE	FALSE	FALSE	FALSE	FALSE	FALSE	FALSE	FALSE	FALSE	FALSE	TRUE	FALSE	FALSE	NA	NA	FALSE	FALSE	FALSE
174691	P23497	SP100	SP100	Nuclear autoantigen Sp-100	_RLNECIpSPVANEM(ox)NHLPAHSHDLQR_	RLNECIS(1)PVANEMNHLPAHSHDLQR;RLNECIS(0.999)PVANEMNHLPAHS(0.001)HDLQR	S18-p	S(1)	TRUE	TRUE	TRUE	FALSE	FALSE	RRLNECISPVANEMN	0.830673	-0.134948	-1.098	1	18	TRUE	FALSE	14.3458	14.3172	14.865	14.8672	14.2615	14.6105	14.8057	15.0642	14.672	14.1791	0.50219	FALSE	TRUE	FALSE	FALSE	FALSE	FALSE	FALSE	FALSE	FALSE	FALSE	FALSE	FALSE	FALSE	FALSE	FALSE	FALSE	FALSE	FALSE	NA	NA	FALSE	FALSE	FALSE
174691	P23497	SP100	SP100	Nuclear autoantigen Sp-100	_RLNECIpSPVANEM(ox)NHLPAHSHDLQR_	RLNECIS(1)PVANEMNHLPAHSHDLQR;RLNECIS(0.999)PVANEMNHLPAHS(0.001)HDLQR	S18-p	S(0.999)	TRUE	TRUE	TRUE	FALSE	FALSE	RRLNECISPVANEMN	0.830673	-0.134948	-1.098	1	18	TRUE	FALSE	14.3458	14.3172	14.865	14.8672	14.2615	14.6105	14.8057	15.0642	14.672	14.1791	0.50219	FALSE	TRUE	FALSE	FALSE	FALSE	FALSE	FALSE	FALSE	FALSE	FALSE	FALSE	FALSE	FALSE	FALSE	FALSE	FALSE	FALSE	FALSE	NA	NA	FALSE	FALSE	FALSE
174691	P23497	SP100	SP100	Nuclear autoantigen Sp-100	_RLNECIpSPVANEM(ox)NHLPAHSHDLQR_	RLNECIS(1)PVANEMNHLPAHSHDLQR;RLNECIS(0.999)PVANEMNHLPAHS(0.001)HDLQR	S31-p	S(0.001)	FALSE	FALSE	FALSE	FALSE	FALSE	MNHLPAHSHDLQRMF	0.830673	-0.134948	-1.098	1	18	TRUE	FALSE	14.3458	14.3172	14.865	14.8672	14.2615	14.6105	14.8057	15.0642	14.672	14.1791	0.50219	FALSE	FALSE	FALSE	FALSE	FALSE	FALSE	FALSE	FALSE	FALSE	FALSE	FALSE	FALSE	FALSE	FALSE	FALSE	FALSE	FALSE	FALSE	NA	NA	FALSE	FALSE	FALSE
19858	Q6EEV4	POLR2M	POLR2M GRINL1A	DNA-directed RNA polymerase II subunit GRINL1A, isoforms 4/5	_APEpSPPSADPALVAGPAEEAECPPPRQPQPAQNVLAAPR_	APES(0.94)PPS(0.06)ADPALVAGPAEEAECPPPRQPQPAQNVLAAPR;APES(0.991)PPS(0.009)ADPALVAGPAEEAECPPPRQPQPAQNVLAAPR;APES(0.998)PPS(0.002)ADPALVAGPAEEAECPPPRQPQPAQNVLAAPR	S10-p	S(0.94)	TRUE	TRUE	FALSE	FALSE	FALSE	TPARAPESPPSADPA	0.87333	-0.134943	-1.098	1	11	FALSE	FALSE	13.1895	13.2263	12.5071	12.7859	13.7357	12.7949	13.3544	13.7813	13.0441	13.1444	0.593064	FALSE	TRUE	FALSE	FALSE	FALSE	FALSE	FALSE	FALSE	FALSE	FALSE	FALSE	FALSE	FALSE	FALSE	NA	NA	NA	NA	NA	NA	FALSE	FALSE	FALSE
19858	Q6EEV4	POLR2M	POLR2M GRINL1A	DNA-directed RNA polymerase II subunit GRINL1A, isoforms 4/5	_APEpSPPSADPALVAGPAEEAECPPPRQPQPAQNVLAAPR_	APES(0.94)PPS(0.06)ADPALVAGPAEEAECPPPRQPQPAQNVLAAPR;APES(0.991)PPS(0.009)ADPALVAGPAEEAECPPPRQPQPAQNVLAAPR;APES(0.998)PPS(0.002)ADPALVAGPAEEAECPPPRQPQPAQNVLAAPR	S13-p	S(0.06)	FALSE	FALSE	FALSE	FALSE	FALSE	RAPESPPSADPALVA	0.87333	-0.134943	-1.098	1	11	FALSE	FALSE	13.1895	13.2263	12.5071	12.7859	13.7357	12.7949	13.3544	13.7813	13.0441	13.1444	0.593064	FALSE	TRUE	FALSE	FALSE	FALSE	FALSE	FALSE	FALSE	FALSE	FALSE	FALSE	FALSE	FALSE	FALSE	NA	NA	NA	NA	NA	NA	FALSE	FALSE	FALSE
19858	Q6EEV4	POLR2M	POLR2M GRINL1A	DNA-directed RNA polymerase II subunit GRINL1A, isoforms 4/5	_APEpSPPSADPALVAGPAEEAECPPPRQPQPAQNVLAAPR_	APES(0.94)PPS(0.06)ADPALVAGPAEEAECPPPRQPQPAQNVLAAPR;APES(0.991)PPS(0.009)ADPALVAGPAEEAECPPPRQPQPAQNVLAAPR;APES(0.998)PPS(0.002)ADPALVAGPAEEAECPPPRQPQPAQNVLAAPR	S10-p	S(0.991)	TRUE	TRUE	FALSE	FALSE	FALSE	TPARAPESPPSADPA	0.87333	-0.134943	-1.098	1	11	FALSE	FALSE	13.1895	13.2263	12.5071	12.7859	13.7357	12.7949	13.3544	13.7813	13.0441	13.1444	0.593064	FALSE	TRUE	FALSE	FALSE	FALSE	FALSE	FALSE	FALSE	FALSE	FALSE	FALSE	FALSE	FALSE	FALSE	NA	NA	NA	NA	NA	NA	FALSE	FALSE	FALSE
19858	Q6EEV4	POLR2M	POLR2M GRINL1A	DNA-directed RNA polymerase II subunit GRINL1A, isoforms 4/5	_APEpSPPSADPALVAGPAEEAECPPPRQPQPAQNVLAAPR_	APES(0.94)PPS(0.06)ADPALVAGPAEEAECPPPRQPQPAQNVLAAPR;APES(0.991)PPS(0.009)ADPALVAGPAEEAECPPPRQPQPAQNVLAAPR;APES(0.998)PPS(0.002)ADPALVAGPAEEAECPPPRQPQPAQNVLAAPR	S13-p	S(0.009)	FALSE	FALSE	FALSE	FALSE	FALSE	RAPESPPSADPALVA	0.87333	-0.134943	-1.098	1	11	FALSE	FALSE	13.1895	13.2263	12.5071	12.7859	13.7357	12.7949	13.3544	13.7813	13.0441	13.1444	0.593064	FALSE	TRUE	FALSE	FALSE	FALSE	FALSE	FALSE	FALSE	FALSE	FALSE	FALSE	FALSE	FALSE	FALSE	NA	NA	NA	NA	NA	NA	FALSE	FALSE	FALSE
19858	Q6EEV4	POLR2M	POLR2M GRINL1A	DNA-directed RNA polymerase II subunit GRINL1A, isoforms 4/5	_APEpSPPSADPALVAGPAEEAECPPPRQPQPAQNVLAAPR_	APES(0.94)PPS(0.06)ADPALVAGPAEEAECPPPRQPQPAQNVLAAPR;APES(0.991)PPS(0.009)ADPALVAGPAEEAECPPPRQPQPAQNVLAAPR;APES(0.998)PPS(0.002)ADPALVAGPAEEAECPPPRQPQPAQNVLAAPR	S10-p	S(0.998)	TRUE	TRUE	TRUE	FALSE	FALSE	TPARAPESPPSADPA	0.87333	-0.134943	-1.098	1	11	FALSE	FALSE	13.1895	13.2263	12.5071	12.7859	13.7357	12.7949	13.3544	13.7813	13.0441	13.1444	0.593064	FALSE	TRUE	FALSE	FALSE	FALSE	FALSE	FALSE	FALSE	FALSE	FALSE	FALSE	FALSE	FALSE	FALSE	NA	NA	NA	NA	NA	NA	FALSE	FALSE	FALSE
19858	Q6EEV4	POLR2M	POLR2M GRINL1A	DNA-directed RNA polymerase II subunit GRINL1A, isoforms 4/5	_APEpSPPSADPALVAGPAEEAECPPPRQPQPAQNVLAAPR_	APES(0.94)PPS(0.06)ADPALVAGPAEEAECPPPRQPQPAQNVLAAPR;APES(0.991)PPS(0.009)ADPALVAGPAEEAECPPPRQPQPAQNVLAAPR;APES(0.998)PPS(0.002)ADPALVAGPAEEAECPPPRQPQPAQNVLAAPR	S13-p	S(0.002)	FALSE	FALSE	FALSE	FALSE	FALSE	RAPESPPSADPALVA	0.87333	-0.134943	-1.098	1	11	FALSE	FALSE	13.1895	13.2263	12.5071	12.7859	13.7357	12.7949	13.3544	13.7813	13.0441	13.1444	0.593064	FALSE	TRUE	FALSE	FALSE	FALSE	FALSE	FALSE	FALSE	FALSE	FALSE	FALSE	FALSE	FALSE	FALSE	NA	NA	NA	NA	NA	NA	FALSE	FALSE	FALSE
35468	Q14669	TRIP12	TRIP12 KIAA0045 ULF	E3 ubiquitin-protein ligase TRIP12	_DDSLDLSPQGRLpSDVLKR_	DDSLDLSPQGRLS(1)DVLKR	S997-p	S(1)	TRUE	TRUE	TRUE	FALSE	FALSE	LSPQGRLSDVLKRKR	0.876271	-0.134933	-1.098	1	3	TRUE	FALSE	16.4989	16.061	15.9031	16.4859	16.4749	16.6501	15.474	16.4454	16.7618	16.7672	0.600991	FALSE	TRUE	FALSE	TRUE	FALSE	FALSE	FALSE	FALSE	FALSE	FALSE	FALSE	FALSE	FALSE	FALSE	FALSE	TRUE	FALSE	FALSE	NA	NA	FALSE	FALSE	FALSE
96217	Q9GZV5	WWTR1	WWTR1 TAZ	WW domain-containing transcription regulator protein 1	_ILPESFFKEPDSGSHpSR_	ILPESFFKEPDS(0.002)GS(0.005)HS(0.994)R;ILPESFFKEPDS(0.048)GS(0.108)HS(0.844)R;ILPESFFKEPDSGSHS(1)R	S58-p	S(0.002)	FALSE	FALSE	FALSE	FALSE	FALSE	SFFKEPDSGSHSRQS	0.884973	-0.134868	-1.098	1	15	FALSE	FALSE	16.635	17.2061	16.9897	16.308	15.7846	16.634	17.1831	16.9182	16.268	16.5944	0.623889	FALSE	TRUE	FALSE	FALSE	FALSE	FALSE	FALSE	FALSE	FALSE	FALSE	FALSE	FALSE	FALSE	FALSE	FALSE	TRUE	FALSE	FALSE	NA	NA	FALSE	FALSE	FALSE
96217	Q9GZV5	WWTR1	WWTR1 TAZ	WW domain-containing transcription regulator protein 1	_ILPESFFKEPDSGSHpSR_	ILPESFFKEPDS(0.002)GS(0.005)HS(0.994)R;ILPESFFKEPDS(0.048)GS(0.108)HS(0.844)R;ILPESFFKEPDSGSHS(1)R	S60-p	S(0.005)	FALSE	FALSE	FALSE	FALSE	FALSE	FKEPDSGSHSRQSST	0.884973	-0.134868	-1.098	1	15	FALSE	FALSE	16.635	17.2061	16.9897	16.308	15.7846	16.634	17.1831	16.9182	16.268	16.5944	0.623889	FALSE	TRUE	FALSE	FALSE	FALSE	FALSE	FALSE	FALSE	FALSE	FALSE	FALSE	FALSE	FALSE	FALSE	FALSE	TRUE	FALSE	FALSE	NA	NA	FALSE	FALSE	FALSE
96217	Q9GZV5	WWTR1	WWTR1 TAZ	WW domain-containing transcription regulator protein 1	_ILPESFFKEPDSGSHpSR_	ILPESFFKEPDS(0.002)GS(0.005)HS(0.994)R;ILPESFFKEPDS(0.048)GS(0.108)HS(0.844)R;ILPESFFKEPDSGSHS(1)R	S62-p	S(0.994)	TRUE	TRUE	TRUE	FALSE	TRUE	EPDSGSHSRQSSTDS	0.884973	-0.134868	-1.098	1	15	FALSE	FALSE	16.635	17.2061	16.9897	16.308	15.7846	16.634	17.1831	16.9182	16.268	16.5944	0.623889	FALSE	TRUE	FALSE	FALSE	FALSE	FALSE	FALSE	FALSE	FALSE	FALSE	FALSE	FALSE	FALSE	FALSE	FALSE	TRUE	FALSE	FALSE	NA	NA	FALSE	FALSE	FALSE
96217	Q9GZV5	WWTR1	WWTR1 TAZ	WW domain-containing transcription regulator protein 1	_ILPESFFKEPDSGSHpSR_	ILPESFFKEPDS(0.002)GS(0.005)HS(0.994)R;ILPESFFKEPDS(0.048)GS(0.108)HS(0.844)R;ILPESFFKEPDSGSHS(1)R	S58-p	S(0.048)	FALSE	FALSE	FALSE	FALSE	FALSE	SFFKEPDSGSHSRQS	0.884973	-0.134868	-1.098	1	15	FALSE	FALSE	16.635	17.2061	16.9897	16.308	15.7846	16.634	17.1831	16.9182	16.268	16.5944	0.623889	FALSE	TRUE	FALSE	FALSE	FALSE	FALSE	FALSE	FALSE	FALSE	FALSE	FALSE	FALSE	FALSE	FALSE	FALSE	TRUE	FALSE	FALSE	NA	NA	FALSE	FALSE	FALSE
96217	Q9GZV5	WWTR1	WWTR1 TAZ	WW domain-containing transcription regulator protein 1	_ILPESFFKEPDSGSHpSR_	ILPESFFKEPDS(0.002)GS(0.005)HS(0.994)R;ILPESFFKEPDS(0.048)GS(0.108)HS(0.844)R;ILPESFFKEPDSGSHS(1)R	S60-p	S(0.108)	FALSE	FALSE	FALSE	FALSE	FALSE	FKEPDSGSHSRQSST	0.884973	-0.134868	-1.098	1	15	FALSE	FALSE	16.635	17.2061	16.9897	16.308	15.7846	16.634	17.1831	16.9182	16.268	16.5944	0.623889	FALSE	TRUE	FALSE	FALSE	FALSE	FALSE	FALSE	FALSE	FALSE	FALSE	FALSE	FALSE	FALSE	FALSE	FALSE	TRUE	FALSE	FALSE	NA	NA	FALSE	FALSE	FALSE
96217	Q9GZV5	WWTR1	WWTR1 TAZ	WW domain-containing transcription regulator protein 1	_ILPESFFKEPDSGSHpSR_	ILPESFFKEPDS(0.002)GS(0.005)HS(0.994)R;ILPESFFKEPDS(0.048)GS(0.108)HS(0.844)R;ILPESFFKEPDSGSHS(1)R	S62-p	S(0.844)	TRUE	TRUE	FALSE	FALSE	TRUE	EPDSGSHSRQSSTDS	0.884973	-0.134868	-1.098	1	15	FALSE	FALSE	16.635	17.2061	16.9897	16.308	15.7846	16.634	17.1831	16.9182	16.268	16.5944	0.623889	FALSE	TRUE	FALSE	FALSE	FALSE	FALSE	FALSE	FALSE	FALSE	FALSE	FALSE	FALSE	FALSE	FALSE	FALSE	TRUE	FALSE	FALSE	NA	NA	FALSE	FALSE	FALSE
96217	Q9GZV5	WWTR1	WWTR1 TAZ	WW domain-containing transcription regulator protein 1	_ILPESFFKEPDSGSHpSR_	ILPESFFKEPDS(0.002)GS(0.005)HS(0.994)R;ILPESFFKEPDS(0.048)GS(0.108)HS(0.844)R;ILPESFFKEPDSGSHS(1)R	S62-p	S(1)	TRUE	TRUE	TRUE	FALSE	TRUE	EPDSGSHSRQSSTDS	0.884973	-0.134868	-1.098	1	15	FALSE	FALSE	16.635	17.2061	16.9897	16.308	15.7846	16.634	17.1831	16.9182	16.268	16.5944	0.623889	FALSE	TRUE	FALSE	FALSE	FALSE	FALSE	FALSE	FALSE	FALSE	FALSE	FALSE	FALSE	FALSE	FALSE	FALSE	TRUE	FALSE	FALSE	NA	NA	FALSE	FALSE	FALSE
152256	Q9BXF6	RAB11FIP5	RAB11FIP5 GAF1 KIAA0857 RIP11	Rab11 family-interacting protein 5	_NNLSApSM(ox)FDLSMK_	NNLS(0.003)AS(0.997)MFDLSMK;NNLS(0.021)AS(0.979)MFDLSMK;NNLS(0.035)AS(0.956)MFDLS(0.009)MK;NNLS(0.019)AS(0.981)MFDLSMK;NNLS(0.021)AS(0.978)MFDLS(0.001)MK	S174-p	S(0.003)	FALSE	FALSE	FALSE	FALSE	FALSE	QFTRNNLSASMFDLS	0.870479	-0.134788	-1.098	1	12	FALSE	FALSE	15.8115	15.5222	15.8201	16.1031	16.4775	15.9659	15.3377	16.3841	16.5048	16.2158	0.587813	FALSE	TRUE	FALSE	FALSE	FALSE	FALSE	FALSE	FALSE	FALSE	FALSE	FALSE	FALSE	FALSE	FALSE	FALSE	FALSE	FALSE	FALSE	NA	NA	FALSE	FALSE	FALSE
152256	Q9BXF6	RAB11FIP5	RAB11FIP5 GAF1 KIAA0857 RIP11	Rab11 family-interacting protein 5	_NNLSApSM(ox)FDLSMK_	NNLS(0.003)AS(0.997)MFDLSMK;NNLS(0.021)AS(0.979)MFDLSMK;NNLS(0.035)AS(0.956)MFDLS(0.009)MK;NNLS(0.019)AS(0.981)MFDLSMK;NNLS(0.021)AS(0.978)MFDLS(0.001)MK	S176-p	S(0.997)	TRUE	TRUE	TRUE	FALSE	FALSE	TRNNLSASMFDLSMK	0.870479	-0.134788	-1.098	1	12	FALSE	FALSE	15.8115	15.5222	15.8201	16.1031	16.4775	15.9659	15.3377	16.3841	16.5048	16.2158	0.587813	FALSE	TRUE	FALSE	FALSE	FALSE	FALSE	FALSE	FALSE	FALSE	FALSE	FALSE	FALSE	FALSE	FALSE	FALSE	FALSE	FALSE	FALSE	NA	NA	FALSE	FALSE	FALSE
152256	Q9BXF6	RAB11FIP5	RAB11FIP5 GAF1 KIAA0857 RIP11	Rab11 family-interacting protein 5	_NNLSApSM(ox)FDLSMK_	NNLS(0.003)AS(0.997)MFDLSMK;NNLS(0.021)AS(0.979)MFDLSMK;NNLS(0.035)AS(0.956)MFDLS(0.009)MK;NNLS(0.019)AS(0.981)MFDLSMK;NNLS(0.021)AS(0.978)MFDLS(0.001)MK	S174-p	S(0.021)	FALSE	FALSE	FALSE	FALSE	FALSE	QFTRNNLSASMFDLS	0.870479	-0.134788	-1.098	1	12	FALSE	FALSE	15.8115	15.5222	15.8201	16.1031	16.4775	15.9659	15.3377	16.3841	16.5048	16.2158	0.587813	FALSE	TRUE	FALSE	FALSE	FALSE	FALSE	FALSE	FALSE	FALSE	FALSE	FALSE	FALSE	FALSE	FALSE	FALSE	FALSE	FALSE	FALSE	NA	NA	FALSE	FALSE	FALSE
152256	Q9BXF6	RAB11FIP5	RAB11FIP5 GAF1 KIAA0857 RIP11	Rab11 family-interacting protein 5	_NNLSApSM(ox)FDLSMK_	NNLS(0.003)AS(0.997)MFDLSMK;NNLS(0.021)AS(0.979)MFDLSMK;NNLS(0.035)AS(0.956)MFDLS(0.009)MK;NNLS(0.019)AS(0.981)MFDLSMK;NNLS(0.021)AS(0.978)MFDLS(0.001)MK	S176-p	S(0.979)	TRUE	TRUE	FALSE	FALSE	FALSE	TRNNLSASMFDLSMK	0.870479	-0.134788	-1.098	1	12	FALSE	FALSE	15.8115	15.5222	15.8201	16.1031	16.4775	15.9659	15.3377	16.3841	16.5048	16.2158	0.587813	FALSE	TRUE	FALSE	FALSE	FALSE	FALSE	FALSE	FALSE	FALSE	FALSE	FALSE	FALSE	FALSE	FALSE	FALSE	FALSE	FALSE	FALSE	NA	NA	FALSE	FALSE	FALSE
152256	Q9BXF6	RAB11FIP5	RAB11FIP5 GAF1 KIAA0857 RIP11	Rab11 family-interacting protein 5	_NNLSApSM(ox)FDLSMK_	NNLS(0.003)AS(0.997)MFDLSMK;NNLS(0.021)AS(0.979)MFDLSMK;NNLS(0.035)AS(0.956)MFDLS(0.009)MK;NNLS(0.019)AS(0.981)MFDLSMK;NNLS(0.021)AS(0.978)MFDLS(0.001)MK	S174-p	S(0.035)	FALSE	FALSE	FALSE	FALSE	FALSE	QFTRNNLSASMFDLS	0.870479	-0.134788	-1.098	1	12	FALSE	FALSE	15.8115	15.5222	15.8201	16.1031	16.4775	15.9659	15.3377	16.3841	16.5048	16.2158	0.587813	FALSE	TRUE	FALSE	FALSE	FALSE	FALSE	FALSE	FALSE	FALSE	FALSE	FALSE	FALSE	FALSE	FALSE	FALSE	FALSE	FALSE	FALSE	NA	NA	FALSE	FALSE	FALSE
152256	Q9BXF6	RAB11FIP5	RAB11FIP5 GAF1 KIAA0857 RIP11	Rab11 family-interacting protein 5	_NNLSApSM(ox)FDLSMK_	NNLS(0.003)AS(0.997)MFDLSMK;NNLS(0.021)AS(0.979)MFDLSMK;NNLS(0.035)AS(0.956)MFDLS(0.009)MK;NNLS(0.019)AS(0.981)MFDLSMK;NNLS(0.021)AS(0.978)MFDLS(0.001)MK	S176-p	S(0.956)	TRUE	TRUE	FALSE	FALSE	FALSE	TRNNLSASMFDLSMK	0.870479	-0.134788	-1.098	1	12	FALSE	FALSE	15.8115	15.5222	15.8201	16.1031	16.4775	15.9659	15.3377	16.3841	16.5048	16.2158	0.587813	FALSE	TRUE	FALSE	FALSE	FALSE	FALSE	FALSE	FALSE	FALSE	FALSE	FALSE	FALSE	FALSE	FALSE	FALSE	FALSE	FALSE	FALSE	NA	NA	FALSE	FALSE	FALSE
152256	Q9BXF6	RAB11FIP5	RAB11FIP5 GAF1 KIAA0857 RIP11	Rab11 family-interacting protein 5	_NNLSApSM(ox)FDLSMK_	NNLS(0.003)AS(0.997)MFDLSMK;NNLS(0.021)AS(0.979)MFDLSMK;NNLS(0.035)AS(0.956)MFDLS(0.009)MK;NNLS(0.019)AS(0.981)MFDLSMK;NNLS(0.021)AS(0.978)MFDLS(0.001)MK	S181-p	S(0.009)	FALSE	FALSE	FALSE	FALSE	FALSE	SASMFDLSMKDKPRS	0.870479	-0.134788	-1.098	1	12	FALSE	FALSE	15.8115	15.5222	15.8201	16.1031	16.4775	15.9659	15.3377	16.3841	16.5048	16.2158	0.587813	FALSE	TRUE	FALSE	FALSE	FALSE	FALSE	FALSE	FALSE	FALSE	FALSE	FALSE	FALSE	FALSE	FALSE	FALSE	FALSE	FALSE	FALSE	NA	NA	FALSE	FALSE	FALSE
152256	Q9BXF6	RAB11FIP5	RAB11FIP5 GAF1 KIAA0857 RIP11	Rab11 family-interacting protein 5	_NNLSApSM(ox)FDLSMK_	NNLS(0.003)AS(0.997)MFDLSMK;NNLS(0.021)AS(0.979)MFDLSMK;NNLS(0.035)AS(0.956)MFDLS(0.009)MK;NNLS(0.019)AS(0.981)MFDLSMK;NNLS(0.021)AS(0.978)MFDLS(0.001)MK	S174-p	S(0.019)	FALSE	FALSE	FALSE	FALSE	FALSE	QFTRNNLSASMFDLS	0.870479	-0.134788	-1.098	1	12	FALSE	FALSE	15.8115	15.5222	15.8201	16.1031	16.4775	15.9659	15.3377	16.3841	16.5048	16.2158	0.587813	FALSE	TRUE	FALSE	FALSE	FALSE	FALSE	FALSE	FALSE	FALSE	FALSE	FALSE	FALSE	FALSE	FALSE	FALSE	FALSE	FALSE	FALSE	NA	NA	FALSE	FALSE	FALSE
152256	Q9BXF6	RAB11FIP5	RAB11FIP5 GAF1 KIAA0857 RIP11	Rab11 family-interacting protein 5	_NNLSApSM(ox)FDLSMK_	NNLS(0.003)AS(0.997)MFDLSMK;NNLS(0.021)AS(0.979)MFDLSMK;NNLS(0.035)AS(0.956)MFDLS(0.009)MK;NNLS(0.019)AS(0.981)MFDLSMK;NNLS(0.021)AS(0.978)MFDLS(0.001)MK	S176-p	S(0.981)	TRUE	TRUE	FALSE	FALSE	FALSE	TRNNLSASMFDLSMK	0.870479	-0.134788	-1.098	1	12	FALSE	FALSE	15.8115	15.5222	15.8201	16.1031	16.4775	15.9659	15.3377	16.3841	16.5048	16.2158	0.587813	FALSE	TRUE	FALSE	FALSE	FALSE	FALSE	FALSE	FALSE	FALSE	FALSE	FALSE	FALSE	FALSE	FALSE	FALSE	FALSE	FALSE	FALSE	NA	NA	FALSE	FALSE	FALSE
152256	Q9BXF6	RAB11FIP5	RAB11FIP5 GAF1 KIAA0857 RIP11	Rab11 family-interacting protein 5	_NNLSApSM(ox)FDLSMK_	NNLS(0.003)AS(0.997)MFDLSMK;NNLS(0.021)AS(0.979)MFDLSMK;NNLS(0.035)AS(0.956)MFDLS(0.009)MK;NNLS(0.019)AS(0.981)MFDLSMK;NNLS(0.021)AS(0.978)MFDLS(0.001)MK	S174-p	S(0.021)	FALSE	FALSE	FALSE	FALSE	FALSE	QFTRNNLSASMFDLS	0.870479	-0.134788	-1.098	1	12	FALSE	FALSE	15.8115	15.5222	15.8201	16.1031	16.4775	15.9659	15.3377	16.3841	16.5048	16.2158	0.587813	FALSE	TRUE	FALSE	FALSE	FALSE	FALSE	FALSE	FALSE	FALSE	FALSE	FALSE	FALSE	FALSE	FALSE	FALSE	FALSE	FALSE	FALSE	NA	NA	FALSE	FALSE	FALSE
152256	Q9BXF6	RAB11FIP5	RAB11FIP5 GAF1 KIAA0857 RIP11	Rab11 family-interacting protein 5	_NNLSApSM(ox)FDLSMK_	NNLS(0.003)AS(0.997)MFDLSMK;NNLS(0.021)AS(0.979)MFDLSMK;NNLS(0.035)AS(0.956)MFDLS(0.009)MK;NNLS(0.019)AS(0.981)MFDLSMK;NNLS(0.021)AS(0.978)MFDLS(0.001)MK	S176-p	S(0.978)	TRUE	TRUE	FALSE	FALSE	FALSE	TRNNLSASMFDLSMK	0.870479	-0.134788	-1.098	1	12	FALSE	FALSE	15.8115	15.5222	15.8201	16.1031	16.4775	15.9659	15.3377	16.3841	16.5048	16.2158	0.587813	FALSE	TRUE	FALSE	FALSE	FALSE	FALSE	FALSE	FALSE	FALSE	FALSE	FALSE	FALSE	FALSE	FALSE	FALSE	FALSE	FALSE	FALSE	NA	NA	FALSE	FALSE	FALSE
152256	Q9BXF6	RAB11FIP5	RAB11FIP5 GAF1 KIAA0857 RIP11	Rab11 family-interacting protein 5	_NNLSApSM(ox)FDLSMK_	NNLS(0.003)AS(0.997)MFDLSMK;NNLS(0.021)AS(0.979)MFDLSMK;NNLS(0.035)AS(0.956)MFDLS(0.009)MK;NNLS(0.019)AS(0.981)MFDLSMK;NNLS(0.021)AS(0.978)MFDLS(0.001)MK	S181-p	S(0.001)	FALSE	FALSE	FALSE	FALSE	FALSE	SASMFDLSMKDKPRS	0.870479	-0.134788	-1.098	1	12	FALSE	FALSE	15.8115	15.5222	15.8201	16.1031	16.4775	15.9659	15.3377	16.3841	16.5048	16.2158	0.587813	FALSE	TRUE	FALSE	FALSE	FALSE	FALSE	FALSE	FALSE	FALSE	FALSE	FALSE	FALSE	FALSE	FALSE	FALSE	FALSE	FALSE	FALSE	NA	NA	FALSE	FALSE	FALSE
130217	Q14669	TRIP12	TRIP12 KIAA0045 ULF	E3 ubiquitin-protein ligase TRIP12	_LpSDVLKR_	LS(1)DVLKR	S997-p	S(1)	TRUE	TRUE	TRUE	FALSE	FALSE	LSPQGRLSDVLKRKR	0.846081	-0.134729	-1.098	1	14	TRUE	FALSE	14.0504	13.8891	13.5857	14.2453	14.2373	14.3885	13.4704	14.0048	14.3934	14.4243	0.534732	FALSE	TRUE	FALSE	TRUE	FALSE	FALSE	FALSE	FALSE	FALSE	FALSE	FALSE	FALSE	FALSE	FALSE	FALSE	TRUE	FALSE	FALSE	NA	NA	FALSE	FALSE	FALSE
158175	P19419	ELK1	ELK1	ETS domain-containing protein Elk-1	_PAVVLPSAAPAGAAAPPpSGSR_	PAVVLPSAAPAGAAAPPS(0.727)GS(0.273)R;PAVVLPSAAPAGAAAPPS(0.694)GS(0.306)R;PAVVLPSAAPAGAAAPPS(0.716)GS(0.284)R	S194-p	S(0.727)	TRUE	FALSE	FALSE	FALSE	FALSE	AGAAAPPSGSRSTSP	0.902924	-0.134633	-1.098	1	13	FALSE	FALSE	15.8998	15.5595	15.5604	16.217	16.4156	15.9948	15.0336	16.069	16.4317	16.7965	0.665641	FALSE	TRUE	FALSE	FALSE	FALSE	FALSE	FALSE	FALSE	FALSE	FALSE	FALSE	FALSE	FALSE	FALSE	FALSE	TRUE	TRUE	FALSE	NA	NA	FALSE	FALSE	FALSE
158175	P19419	ELK1	ELK1	ETS domain-containing protein Elk-1	_PAVVLPSAAPAGAAAPPpSGSR_	PAVVLPSAAPAGAAAPPS(0.727)GS(0.273)R;PAVVLPSAAPAGAAAPPS(0.694)GS(0.306)R;PAVVLPSAAPAGAAAPPS(0.716)GS(0.284)R	S196-p	S(0.273)	FALSE	FALSE	FALSE	FALSE	TRUE	AAAPPSGSRSTSPSP	0.902924	-0.134633	-1.098	1	13	FALSE	FALSE	15.8998	15.5595	15.5604	16.217	16.4156	15.9948	15.0336	16.069	16.4317	16.7965	0.665641	FALSE	TRUE	FALSE	FALSE	FALSE	FALSE	FALSE	FALSE	FALSE	FALSE	FALSE	FALSE	FALSE	FALSE	FALSE	TRUE	TRUE	FALSE	NA	NA	FALSE	FALSE	FALSE
158175	P19419	ELK1	ELK1	ETS domain-containing protein Elk-1	_PAVVLPSAAPAGAAAPPpSGSR_	PAVVLPSAAPAGAAAPPS(0.727)GS(0.273)R;PAVVLPSAAPAGAAAPPS(0.694)GS(0.306)R;PAVVLPSAAPAGAAAPPS(0.716)GS(0.284)R	S194-p	S(0.694)	TRUE	FALSE	FALSE	FALSE	FALSE	AGAAAPPSGSRSTSP	0.902924	-0.134633	-1.098	1	13	FALSE	FALSE	15.8998	15.5595	15.5604	16.217	16.4156	15.9948	15.0336	16.069	16.4317	16.7965	0.665641	FALSE	TRUE	FALSE	FALSE	FALSE	FALSE	FALSE	FALSE	FALSE	FALSE	FALSE	FALSE	FALSE	FALSE	FALSE	TRUE	TRUE	FALSE	NA	NA	FALSE	FALSE	FALSE
158175	P19419	ELK1	ELK1	ETS domain-containing protein Elk-1	_PAVVLPSAAPAGAAAPPpSGSR_	PAVVLPSAAPAGAAAPPS(0.727)GS(0.273)R;PAVVLPSAAPAGAAAPPS(0.694)GS(0.306)R;PAVVLPSAAPAGAAAPPS(0.716)GS(0.284)R	S196-p	S(0.306)	FALSE	FALSE	FALSE	FALSE	TRUE	AAAPPSGSRSTSPSP	0.902924	-0.134633	-1.098	1	13	FALSE	FALSE	15.8998	15.5595	15.5604	16.217	16.4156	15.9948	15.0336	16.069	16.4317	16.7965	0.665641	FALSE	TRUE	FALSE	FALSE	FALSE	FALSE	FALSE	FALSE	FALSE	FALSE	FALSE	FALSE	FALSE	FALSE	FALSE	TRUE	TRUE	FALSE	NA	NA	FALSE	FALSE	FALSE
158175	P19419	ELK1	ELK1	ETS domain-containing protein Elk-1	_PAVVLPSAAPAGAAAPPpSGSR_	PAVVLPSAAPAGAAAPPS(0.727)GS(0.273)R;PAVVLPSAAPAGAAAPPS(0.694)GS(0.306)R;PAVVLPSAAPAGAAAPPS(0.716)GS(0.284)R	S194-p	S(0.716)	TRUE	FALSE	FALSE	FALSE	FALSE	AGAAAPPSGSRSTSP	0.902924	-0.134633	-1.098	1	13	FALSE	FALSE	15.8998	15.5595	15.5604	16.217	16.4156	15.9948	15.0336	16.069	16.4317	16.7965	0.665641	FALSE	TRUE	FALSE	FALSE	FALSE	FALSE	FALSE	FALSE	FALSE	FALSE	FALSE	FALSE	FALSE	FALSE	FALSE	TRUE	TRUE	FALSE	NA	NA	FALSE	FALSE	FALSE
158175	P19419	ELK1	ELK1	ETS domain-containing protein Elk-1	_PAVVLPSAAPAGAAAPPpSGSR_	PAVVLPSAAPAGAAAPPS(0.727)GS(0.273)R;PAVVLPSAAPAGAAAPPS(0.694)GS(0.306)R;PAVVLPSAAPAGAAAPPS(0.716)GS(0.284)R	S196-p	S(0.284)	FALSE	FALSE	FALSE	FALSE	TRUE	AAAPPSGSRSTSPSP	0.902924	-0.134633	-1.098	1	13	FALSE	FALSE	15.8998	15.5595	15.5604	16.217	16.4156	15.9948	15.0336	16.069	16.4317	16.7965	0.665641	FALSE	TRUE	FALSE	FALSE	FALSE	FALSE	FALSE	FALSE	FALSE	FALSE	FALSE	FALSE	FALSE	FALSE	FALSE	TRUE	TRUE	FALSE	NA	NA	FALSE	FALSE	FALSE
75082	Q14978	NOLC1	NOLC1 KIAA0035 NS5ATP13	Nucleolar and coiled-body phosphoprotein 1	_GGpSISVQVNSIK_	GGS(0.997)IS(0.003)VQVNSIK	S686-p	S(0.997)	TRUE	TRUE	TRUE	FALSE	FALSE	RGSYRGGSISVQVNS	0.802415	-0.134607	-1.098	1	8	FALSE	FALSE	13.3971	13.1138	13.5042	13.4156	13.2689	13.5411	13.8469	13.033	13.7325	13.2192	0.45056	FALSE	TRUE	FALSE	FALSE	FALSE	FALSE	FALSE	FALSE	FALSE	FALSE	FALSE	FALSE	FALSE	FALSE	FALSE	FALSE	FALSE	FALSE	NA	PF05022	FALSE	FALSE	TRUE
75082	Q14978	NOLC1	NOLC1 KIAA0035 NS5ATP13	Nucleolar and coiled-body phosphoprotein 1	_GGpSISVQVNSIK_	GGS(0.997)IS(0.003)VQVNSIK	S688-p	S(0.003)	FALSE	FALSE	FALSE	FALSE	FALSE	SYRGGSISVQVNSIK	0.802415	-0.134607	-1.098	1	8	FALSE	FALSE	13.3971	13.1138	13.5042	13.4156	13.2689	13.5411	13.8469	13.033	13.7325	13.2192	0.45056	FALSE	TRUE	FALSE	FALSE	FALSE	FALSE	FALSE	FALSE	FALSE	FALSE	FALSE	FALSE	FALSE	FALSE	FALSE	FALSE	FALSE	FALSE	NA	PF05022	FALSE	FALSE	TRUE
34391	Q99640	PKMYT1	PKMYT1 MYT1	Membrane-associated tyrosine- and threonine-specific cdc2-inhibitory kinase	_DALDLSDINSEPPRGpSFPSFEPR_	DALDLSDINS(0.004)EPPRGS(0.996)FPSFEPR;DALDLSDINS(0.001)EPPRGS(0.998)FPS(0.001)FEPR;DALDLSDINSEPPRGS(0.993)FPS(0.007)FEPR	S473-p	S(0.004)	FALSE	FALSE	FALSE	FALSE	FALSE	LDLSDINSEPPRGSF	0.661555	-0.134606	-1.098	1	18	FALSE	FALSE	15.324	15.5836	15.4632	15.5141	15.5703	15.5893	15.7467	15.4671	15.6832	15.642	0.265261	FALSE	TRUE	TRUE	FALSE	FALSE	FALSE	FALSE	FALSE	FALSE	FALSE	FALSE	FALSE	FALSE	FALSE	FALSE	TRUE	FALSE	FALSE	NA	NA	FALSE	FALSE	FALSE
34391	Q99640	PKMYT1	PKMYT1 MYT1	Membrane-associated tyrosine- and threonine-specific cdc2-inhibitory kinase	_DALDLSDINSEPPRGpSFPSFEPR_	DALDLSDINS(0.004)EPPRGS(0.996)FPSFEPR;DALDLSDINS(0.001)EPPRGS(0.998)FPS(0.001)FEPR;DALDLSDINSEPPRGS(0.993)FPS(0.007)FEPR	S479-p	S(0.996)	TRUE	TRUE	TRUE	FALSE	FALSE	NSEPPRGSFPSFEPR	0.661555	-0.134606	-1.098	1	18	FALSE	FALSE	15.324	15.5836	15.4632	15.5141	15.5703	15.5893	15.7467	15.4671	15.6832	15.642	0.265261	FALSE	TRUE	TRUE	FALSE	FALSE	FALSE	FALSE	FALSE	FALSE	FALSE	FALSE	FALSE	FALSE	FALSE	FALSE	TRUE	FALSE	FALSE	NA	NA	FALSE	FALSE	FALSE
34391	Q99640	PKMYT1	PKMYT1 MYT1	Membrane-associated tyrosine- and threonine-specific cdc2-inhibitory kinase	_DALDLSDINSEPPRGpSFPSFEPR_	DALDLSDINS(0.004)EPPRGS(0.996)FPSFEPR;DALDLSDINS(0.001)EPPRGS(0.998)FPS(0.001)FEPR;DALDLSDINSEPPRGS(0.993)FPS(0.007)FEPR	S473-p	S(0.001)	FALSE	FALSE	FALSE	FALSE	FALSE	LDLSDINSEPPRGSF	0.661555	-0.134606	-1.098	1	18	FALSE	FALSE	15.324	15.5836	15.4632	15.5141	15.5703	15.5893	15.7467	15.4671	15.6832	15.642	0.265261	FALSE	TRUE	TRUE	FALSE	FALSE	FALSE	FALSE	FALSE	FALSE	FALSE	FALSE	FALSE	FALSE	FALSE	FALSE	TRUE	FALSE	FALSE	NA	NA	FALSE	FALSE	FALSE
34391	Q99640	PKMYT1	PKMYT1 MYT1	Membrane-associated tyrosine- and threonine-specific cdc2-inhibitory kinase	_DALDLSDINSEPPRGpSFPSFEPR_	DALDLSDINS(0.004)EPPRGS(0.996)FPSFEPR;DALDLSDINS(0.001)EPPRGS(0.998)FPS(0.001)FEPR;DALDLSDINSEPPRGS(0.993)FPS(0.007)FEPR	S479-p	S(0.998)	TRUE	TRUE	TRUE	FALSE	FALSE	NSEPPRGSFPSFEPR	0.661555	-0.134606	-1.098	1	18	FALSE	FALSE	15.324	15.5836	15.4632	15.5141	15.5703	15.5893	15.7467	15.4671	15.6832	15.642	0.265261	FALSE	TRUE	TRUE	FALSE	FALSE	FALSE	FALSE	FALSE	FALSE	FALSE	FALSE	FALSE	FALSE	FALSE	FALSE	TRUE	FALSE	FALSE	NA	NA	FALSE	FALSE	FALSE
34391	Q99640	PKMYT1	PKMYT1 MYT1	Membrane-associated tyrosine- and threonine-specific cdc2-inhibitory kinase	_DALDLSDINSEPPRGpSFPSFEPR_	DALDLSDINS(0.004)EPPRGS(0.996)FPSFEPR;DALDLSDINS(0.001)EPPRGS(0.998)FPS(0.001)FEPR;DALDLSDINSEPPRGS(0.993)FPS(0.007)FEPR	S482-p	S(0.001)	FALSE	FALSE	FALSE	FALSE	FALSE	PPRGSFPSFEPRNLL	0.661555	-0.134606	-1.098	1	18	FALSE	FALSE	15.324	15.5836	15.4632	15.5141	15.5703	15.5893	15.7467	15.4671	15.6832	15.642	0.265261	FALSE	TRUE	TRUE	FALSE	FALSE	FALSE	FALSE	FALSE	FALSE	FALSE	FALSE	FALSE	FALSE	FALSE	FALSE	TRUE	FALSE	FALSE	NA	NA	FALSE	FALSE	FALSE
34391	Q99640	PKMYT1	PKMYT1 MYT1	Membrane-associated tyrosine- and threonine-specific cdc2-inhibitory kinase	_DALDLSDINSEPPRGpSFPSFEPR_	DALDLSDINS(0.004)EPPRGS(0.996)FPSFEPR;DALDLSDINS(0.001)EPPRGS(0.998)FPS(0.001)FEPR;DALDLSDINSEPPRGS(0.993)FPS(0.007)FEPR	S479-p	S(0.993)	TRUE	TRUE	FALSE	FALSE	FALSE	NSEPPRGSFPSFEPR	0.661555	-0.134606	-1.098	1	18	FALSE	FALSE	15.324	15.5836	15.4632	15.5141	15.5703	15.5893	15.7467	15.4671	15.6832	15.642	0.265261	FALSE	TRUE	TRUE	FALSE	FALSE	FALSE	FALSE	FALSE	FALSE	FALSE	FALSE	FALSE	FALSE	FALSE	FALSE	TRUE	FALSE	FALSE	NA	NA	FALSE	FALSE	FALSE
34391	Q99640	PKMYT1	PKMYT1 MYT1	Membrane-associated tyrosine- and threonine-specific cdc2-inhibitory kinase	_DALDLSDINSEPPRGpSFPSFEPR_	DALDLSDINS(0.004)EPPRGS(0.996)FPSFEPR;DALDLSDINS(0.001)EPPRGS(0.998)FPS(0.001)FEPR;DALDLSDINSEPPRGS(0.993)FPS(0.007)FEPR	S482-p	S(0.007)	FALSE	FALSE	FALSE	FALSE	FALSE	PPRGSFPSFEPRNLL	0.661555	-0.134606	-1.098	1	18	FALSE	FALSE	15.324	15.5836	15.4632	15.5141	15.5703	15.5893	15.7467	15.4671	15.6832	15.642	0.265261	FALSE	TRUE	TRUE	FALSE	FALSE	FALSE	FALSE	FALSE	FALSE	FALSE	FALSE	FALSE	FALSE	FALSE	FALSE	TRUE	FALSE	FALSE	NA	NA	FALSE	FALSE	FALSE
102275	Q8IY92	SLX4	SLX4 BTBD12 KIAA1784 KIAA1987	Structure-specific endonuclease subunit SLX4	_KALEIpSPR_	KALEIS(1)PR	S1185-p	S(1)	TRUE	TRUE	TRUE	FALSE	FALSE	EKKALEISPRSCELF	0.805976	-0.1346	-1.098	1	11	TRUE	TRUE	15.7879	16.5149	16.0736	16.2486	16.056	16.2318	16.284	16.4889	15.8342	16.5151	0.457079	FALSE	TRUE	FALSE	FALSE	FALSE	FALSE	FALSE	FALSE	FALSE	FALSE	FALSE	FALSE	FALSE	FALSE	FALSE	FALSE	FALSE	FALSE	NA	NA	FALSE	FALSE	FALSE
221642	Q8TF42	UBASH3B	UBASH3B KIAA1959 STS1	Ubiquitin-associated and SH3 domain-containing protein B	_VN(de)pSQPGPQKR_	VNS(1)QPGPQKR	S377-p	S(1)	TRUE	TRUE	TRUE	TRUE	FALSE	MQPLRVNSQPGPQKR	0.824895	-0.134586	-1.098	1	20	FALSE	FALSE	13.9146	13.4893	13.8463	13.5618	14.0752	14.4195	13.5113	13.829	14.0813	13.719	0.490584	FALSE	TRUE	FALSE	FALSE	FALSE	FALSE	FALSE	FALSE	FALSE	FALSE	FALSE	FALSE	FALSE	FALSE	FALSE	FALSE	FALSE	FALSE	NA	NA	FALSE	FALSE	FALSE
4636	Q9NWZ5	UCKL1	UCKL1 URKL1 F538	Uridine-cytidine kinase-like 1	_ADADPpSPTSPPTAR_	ADADPS(0.843)PT(0.121)S(0.036)PPTAR;ADADPS(0.907)PT(0.092)S(0.001)PPTAR;ADADPS(0.74)PT(0.224)S(0.036)PPTAR	S13-p	S(0.843)	TRUE	TRUE	FALSE	FALSE	FALSE	ARADADPSPTSPPTA	0.837634	-0.134582	-1.098	1	19	FALSE	FALSE	15.3466	15.7818	15.4649	15.4546	14.9308	15.6843	16.049	15.2705	15.4746	15.1734	0.51661	FALSE	TRUE	FALSE	FALSE	FALSE	FALSE	FALSE	FALSE	FALSE	FALSE	FALSE	FALSE	FALSE	FALSE	FALSE	TRUE	TRUE	FALSE	NA	NA	FALSE	FALSE	FALSE
4636	Q9NWZ5	UCKL1	UCKL1 URKL1 F538	Uridine-cytidine kinase-like 1	_ADADPpSPTSPPTAR_	ADADPS(0.843)PT(0.121)S(0.036)PPTAR;ADADPS(0.907)PT(0.092)S(0.001)PPTAR;ADADPS(0.74)PT(0.224)S(0.036)PPTAR	T15-p	T(0.121)	FALSE	FALSE	FALSE	FALSE	FALSE	ADADPSPTSPPTARD	0.837634	-0.134582	-1.098	1	19	FALSE	FALSE	15.3466	15.7818	15.4649	15.4546	14.9308	15.6843	16.049	15.2705	15.4746	15.1734	0.51661	FALSE	FALSE	FALSE	FALSE	FALSE	FALSE	FALSE	FALSE	FALSE	FALSE	FALSE	FALSE	FALSE	FALSE	FALSE	TRUE	TRUE	FALSE	NA	NA	FALSE	FALSE	FALSE
4636	Q9NWZ5	UCKL1	UCKL1 URKL1 F538	Uridine-cytidine kinase-like 1	_ADADPpSPTSPPTAR_	ADADPS(0.843)PT(0.121)S(0.036)PPTAR;ADADPS(0.907)PT(0.092)S(0.001)PPTAR;ADADPS(0.74)PT(0.224)S(0.036)PPTAR	S16-p	S(0.036)	FALSE	FALSE	FALSE	FALSE	FALSE	DADPSPTSPPTARDT	0.837634	-0.134582	-1.098	1	19	FALSE	FALSE	15.3466	15.7818	15.4649	15.4546	14.9308	15.6843	16.049	15.2705	15.4746	15.1734	0.51661	FALSE	TRUE	FALSE	FALSE	FALSE	FALSE	FALSE	FALSE	FALSE	FALSE	FALSE	FALSE	FALSE	FALSE	FALSE	TRUE	TRUE	FALSE	NA	NA	FALSE	FALSE	FALSE
4636	Q9NWZ5	UCKL1	UCKL1 URKL1 F538	Uridine-cytidine kinase-like 1	_ADADPpSPTSPPTAR_	ADADPS(0.843)PT(0.121)S(0.036)PPTAR;ADADPS(0.907)PT(0.092)S(0.001)PPTAR;ADADPS(0.74)PT(0.224)S(0.036)PPTAR	S13-p	S(0.907)	TRUE	TRUE	FALSE	FALSE	FALSE	ARADADPSPTSPPTA	0.837634	-0.134582	-1.098	1	19	FALSE	FALSE	15.3466	15.7818	15.4649	15.4546	14.9308	15.6843	16.049	15.2705	15.4746	15.1734	0.51661	FALSE	TRUE	FALSE	FALSE	FALSE	FALSE	FALSE	FALSE	FALSE	FALSE	FALSE	FALSE	FALSE	FALSE	FALSE	TRUE	TRUE	FALSE	NA	NA	FALSE	FALSE	FALSE
4636	Q9NWZ5	UCKL1	UCKL1 URKL1 F538	Uridine-cytidine kinase-like 1	_ADADPpSPTSPPTAR_	ADADPS(0.843)PT(0.121)S(0.036)PPTAR;ADADPS(0.907)PT(0.092)S(0.001)PPTAR;ADADPS(0.74)PT(0.224)S(0.036)PPTAR	T15-p	T(0.092)	FALSE	FALSE	FALSE	FALSE	FALSE	ADADPSPTSPPTARD	0.837634	-0.134582	-1.098	1	19	FALSE	FALSE	15.3466	15.7818	15.4649	15.4546	14.9308	15.6843	16.049	15.2705	15.4746	15.1734	0.51661	FALSE	FALSE	FALSE	FALSE	FALSE	FALSE	FALSE	FALSE	FALSE	FALSE	FALSE	FALSE	FALSE	FALSE	FALSE	TRUE	TRUE	FALSE	NA	NA	FALSE	FALSE	FALSE
4636	Q9NWZ5	UCKL1	UCKL1 URKL1 F538	Uridine-cytidine kinase-like 1	_ADADPpSPTSPPTAR_	ADADPS(0.843)PT(0.121)S(0.036)PPTAR;ADADPS(0.907)PT(0.092)S(0.001)PPTAR;ADADPS(0.74)PT(0.224)S(0.036)PPTAR	S16-p	S(0.001)	FALSE	FALSE	FALSE	FALSE	FALSE	DADPSPTSPPTARDT	0.837634	-0.134582	-1.098	1	19	FALSE	FALSE	15.3466	15.7818	15.4649	15.4546	14.9308	15.6843	16.049	15.2705	15.4746	15.1734	0.51661	FALSE	TRUE	FALSE	FALSE	FALSE	FALSE	FALSE	FALSE	FALSE	FALSE	FALSE	FALSE	FALSE	FALSE	FALSE	TRUE	TRUE	FALSE	NA	NA	FALSE	FALSE	FALSE
4636	Q9NWZ5	UCKL1	UCKL1 URKL1 F538	Uridine-cytidine kinase-like 1	_ADADPpSPTSPPTAR_	ADADPS(0.843)PT(0.121)S(0.036)PPTAR;ADADPS(0.907)PT(0.092)S(0.001)PPTAR;ADADPS(0.74)PT(0.224)S(0.036)PPTAR	S13-p	S(0.74)	TRUE	FALSE	FALSE	FALSE	FALSE	ARADADPSPTSPPTA	0.837634	-0.134582	-1.098	1	19	FALSE	FALSE	15.3466	15.7818	15.4649	15.4546	14.9308	15.6843	16.049	15.2705	15.4746	15.1734	0.51661	FALSE	TRUE	FALSE	FALSE	FALSE	FALSE	FALSE	FALSE	FALSE	FALSE	FALSE	FALSE	FALSE	FALSE	FALSE	TRUE	TRUE	FALSE	NA	NA	FALSE	FALSE	FALSE
4636	Q9NWZ5	UCKL1	UCKL1 URKL1 F538	Uridine-cytidine kinase-like 1	_ADADPpSPTSPPTAR_	ADADPS(0.843)PT(0.121)S(0.036)PPTAR;ADADPS(0.907)PT(0.092)S(0.001)PPTAR;ADADPS(0.74)PT(0.224)S(0.036)PPTAR	T15-p	T(0.224)	FALSE	FALSE	FALSE	FALSE	FALSE	ADADPSPTSPPTARD	0.837634	-0.134582	-1.098	1	19	FALSE	FALSE	15.3466	15.7818	15.4649	15.4546	14.9308	15.6843	16.049	15.2705	15.4746	15.1734	0.51661	FALSE	FALSE	FALSE	FALSE	FALSE	FALSE	FALSE	FALSE	FALSE	FALSE	FALSE	FALSE	FALSE	FALSE	FALSE	TRUE	TRUE	FALSE	NA	NA	FALSE	FALSE	FALSE
4636	Q9NWZ5	UCKL1	UCKL1 URKL1 F538	Uridine-cytidine kinase-like 1	_ADADPpSPTSPPTAR_	ADADPS(0.843)PT(0.121)S(0.036)PPTAR;ADADPS(0.907)PT(0.092)S(0.001)PPTAR;ADADPS(0.74)PT(0.224)S(0.036)PPTAR	S16-p	S(0.036)	FALSE	FALSE	FALSE	FALSE	FALSE	DADPSPTSPPTARDT	0.837634	-0.134582	-1.098	1	19	FALSE	FALSE	15.3466	15.7818	15.4649	15.4546	14.9308	15.6843	16.049	15.2705	15.4746	15.1734	0.51661	FALSE	TRUE	FALSE	FALSE	FALSE	FALSE	FALSE	FALSE	FALSE	FALSE	FALSE	FALSE	FALSE	FALSE	FALSE	TRUE	TRUE	FALSE	NA	NA	FALSE	FALSE	FALSE
174727	P36915	GNL1	GNL1 HSR1	Guanine nucleotide-binding protein-like 1	_RLNQQPpSQGLGPR_	RLNQQPS(1)QGLGPR	S68-p	S(1)	TRUE	TRUE	TRUE	TRUE	FALSE	RRLNQQPSQGLGPRG	0.767302	-0.134557	-1.098	1	2	TRUE	FALSE	13.9825	14.1128	13.7326	13.9646	14.3542	14.0816	13.92	14.0727	14.3782	14.367	0.39285	FALSE	TRUE	FALSE	FALSE	FALSE	FALSE	FALSE	FALSE	FALSE	FALSE	FALSE	FALSE	FALSE	FALSE	FALSE	TRUE	FALSE	FALSE	NA	NA	FALSE	FALSE	FALSE
52588	Q9BRJ6	C7orf50	C7orf50 FP15621	Uncharacterized protein C7orf50	_ELDEEGpSDPPLPGR_	ELDEEGS(1)DPPLPGR	S175-p	S(1)	TRUE	TRUE	TRUE	FALSE	FALSE	RELDEEGSDPPLPGR	0.762383	-0.134548	-1.098	1	19	FALSE	FALSE	18.0106	18.0157	17.8153	17.8977	17.6776	18.3383	18.1763	17.7859	18.0524	17.7367	0.383666	FALSE	TRUE	FALSE	FALSE	FALSE	FALSE	FALSE	FALSE	FALSE	FALSE	FALSE	FALSE	FALSE	FALSE	FALSE	FALSE	FALSE	FALSE	NA	NA	FALSE	FALSE	FALSE
74851	Q5TCQ9	MAGI3	MAGI3 KIAA1634	Membrane-associated guanylate kinase, WW and PDZ domain-containing protein 3	_GGPPpSPTK_	GGPPS(0.987)PT(0.013)K;GGPPS(0.964)PT(0.036)K;GGPPS(0.815)PT(0.185)K	S659-p	S(0.987)	TRUE	TRUE	FALSE	FALSE	FALSE	ILRGGPPSPTKTAKM	0.676708	-0.134535	-1.098	1	20	FALSE	FALSE	17.501	17.778	17.4968	17.6928	17.6553	17.9644	17.7321	17.6734	17.7094	17.7172	0.280837	FALSE	TRUE	FALSE	FALSE	FALSE	FALSE	FALSE	FALSE	FALSE	FALSE	FALSE	FALSE	FALSE	FALSE	FALSE	FALSE	FALSE	FALSE	NA	NA	FALSE	FALSE	FALSE
74851	Q5TCQ9	MAGI3	MAGI3 KIAA1634	Membrane-associated guanylate kinase, WW and PDZ domain-containing protein 3	_GGPPpSPTK_	GGPPS(0.987)PT(0.013)K;GGPPS(0.964)PT(0.036)K;GGPPS(0.815)PT(0.185)K	T661-p	T(0.013)	FALSE	FALSE	FALSE	FALSE	FALSE	RGGPPSPTKTAKMKT	0.676708	-0.134535	-1.098	1	20	FALSE	FALSE	17.501	17.778	17.4968	17.6928	17.6553	17.9644	17.7321	17.6734	17.7094	17.7172	0.280837	FALSE	FALSE	FALSE	FALSE	FALSE	FALSE	FALSE	FALSE	FALSE	FALSE	FALSE	FALSE	FALSE	FALSE	FALSE	FALSE	FALSE	FALSE	NA	NA	FALSE	FALSE	FALSE
74851	Q5TCQ9	MAGI3	MAGI3 KIAA1634	Membrane-associated guanylate kinase, WW and PDZ domain-containing protein 3	_GGPPpSPTK_	GGPPS(0.987)PT(0.013)K;GGPPS(0.964)PT(0.036)K;GGPPS(0.815)PT(0.185)K	S659-p	S(0.964)	TRUE	TRUE	FALSE	FALSE	FALSE	ILRGGPPSPTKTAKM	0.676708	-0.134535	-1.098	1	20	FALSE	FALSE	17.501	17.778	17.4968	17.6928	17.6553	17.9644	17.7321	17.6734	17.7094	17.7172	0.280837	FALSE	TRUE	FALSE	FALSE	FALSE	FALSE	FALSE	FALSE	FALSE	FALSE	FALSE	FALSE	FALSE	FALSE	FALSE	FALSE	FALSE	FALSE	NA	NA	FALSE	FALSE	FALSE
74851	Q5TCQ9	MAGI3	MAGI3 KIAA1634	Membrane-associated guanylate kinase, WW and PDZ domain-containing protein 3	_GGPPpSPTK_	GGPPS(0.987)PT(0.013)K;GGPPS(0.964)PT(0.036)K;GGPPS(0.815)PT(0.185)K	T661-p	T(0.036)	FALSE	FALSE	FALSE	FALSE	FALSE	RGGPPSPTKTAKMKT	0.676708	-0.134535	-1.098	1	20	FALSE	FALSE	17.501	17.778	17.4968	17.6928	17.6553	17.9644	17.7321	17.6734	17.7094	17.7172	0.280837	FALSE	FALSE	FALSE	FALSE	FALSE	FALSE	FALSE	FALSE	FALSE	FALSE	FALSE	FALSE	FALSE	FALSE	FALSE	FALSE	FALSE	FALSE	NA	NA	FALSE	FALSE	FALSE
74851	Q5TCQ9	MAGI3	MAGI3 KIAA1634	Membrane-associated guanylate kinase, WW and PDZ domain-containing protein 3	_GGPPpSPTK_	GGPPS(0.987)PT(0.013)K;GGPPS(0.964)PT(0.036)K;GGPPS(0.815)PT(0.185)K	S659-p	S(0.815)	TRUE	TRUE	FALSE	FALSE	FALSE	ILRGGPPSPTKTAKM	0.676708	-0.134535	-1.098	1	20	FALSE	FALSE	17.501	17.778	17.4968	17.6928	17.6553	17.9644	17.7321	17.6734	17.7094	17.7172	0.280837	FALSE	TRUE	FALSE	FALSE	FALSE	FALSE	FALSE	FALSE	FALSE	FALSE	FALSE	FALSE	FALSE	FALSE	FALSE	FALSE	FALSE	FALSE	NA	NA	FALSE	FALSE	FALSE
74851	Q5TCQ9	MAGI3	MAGI3 KIAA1634	Membrane-associated guanylate kinase, WW and PDZ domain-containing protein 3	_GGPPpSPTK_	GGPPS(0.987)PT(0.013)K;GGPPS(0.964)PT(0.036)K;GGPPS(0.815)PT(0.185)K	T661-p	T(0.185)	FALSE	FALSE	FALSE	FALSE	FALSE	RGGPPSPTKTAKMKT	0.676708	-0.134535	-1.098	1	20	FALSE	FALSE	17.501	17.778	17.4968	17.6928	17.6553	17.9644	17.7321	17.6734	17.7094	17.7172	0.280837	FALSE	FALSE	FALSE	FALSE	FALSE	FALSE	FALSE	FALSE	FALSE	FALSE	FALSE	FALSE	FALSE	FALSE	FALSE	FALSE	FALSE	FALSE	NA	NA	FALSE	FALSE	FALSE
50200	P52597	HNRNPF	HNRNPF HNRPF	Heterogeneous nuclear ribonucleoprotein F	_EGRQpSGEAFVELGSEDDVK_	EGRQS(1)GEAFVELGSEDDVK	S54-p	S(1)	TRUE	TRUE	TRUE	FALSE	FALSE	YTREGRQSGEAFVEL	0.846864	-0.134526	-1.098	1	7	FALSE	FALSE	13.8615	13.0331	13.3541	13.7602	13.7787	13.9231	13.0766	13.7823	13.8838	13.7945	0.536949	FALSE	FALSE	FALSE	FALSE	FALSE	FALSE	FALSE	FALSE	FALSE	FALSE	FALSE	FALSE	FALSE	FALSE	FALSE	FALSE	FALSE	FALSE	NA	NA	FALSE	FALSE	FALSE
162398	Q8IW35	CEP97	CEP97 LRRIQ2	Centrosomal protein of 97 kDa	_QLMNQpSQNEELSPLVPVETR_	QLMNQS(1)QNEELSPLVPVETR	S308-p	S(1)	TRUE	TRUE	TRUE	TRUE	FALSE	QRQLMNQSQNEELSP	0.735815	-0.134396	-1.098	1	20	FALSE	FALSE	13.853	14.267	14.2548	13.895	13.8978	14.0896	14.3382	14.2976	14.0888	14.0255	0.348529	FALSE	TRUE	FALSE	FALSE	FALSE	FALSE	FALSE	FALSE	FALSE	FALSE	FALSE	FALSE	FALSE	FALSE	FALSE	FALSE	FALSE	FALSE	NA	NA	FALSE	FALSE	FALSE
4257	P49768	PSEN1	PSEN1 AD3 PS1 PSNL1	Presenilin-1	_AAVQELSpSSILAGEDPEER_	AAVQELS(0.077)S(0.462)S(0.462)ILAGEDPEER;AAVQELS(0.014)S(0.585)S(0.401)ILAGEDPEER;AAVQELS(0.066)S(0.467)S(0.467)ILAGEDPEER;AAVQELS(0.069)S(0.897)S(0.034)ILAGEDPEER	S365-p	S(0.077)	FALSE	FALSE	FALSE	FALSE	FALSE	RAAVQELSSSILAGE	0.824305	-0.134357	-1.098	1	13	TRUE	FALSE	14.6575	14.6575	14.6302	14.5067	14.1859	14.7412	15.1412	14.7713	14.5435	14.1123	0.489817	FALSE	TRUE	FALSE	FALSE	FALSE	FALSE	FALSE	FALSE	FALSE	FALSE	FALSE	FALSE	FALSE	FALSE	FALSE	FALSE	FALSE	FALSE	NA	PF01080	FALSE	FALSE	FALSE
4257	P49768	PSEN1	PSEN1 AD3 PS1 PSNL1	Presenilin-1	_AAVQELSpSSILAGEDPEER_	AAVQELS(0.077)S(0.462)S(0.462)ILAGEDPEER;AAVQELS(0.014)S(0.585)S(0.401)ILAGEDPEER;AAVQELS(0.066)S(0.467)S(0.467)ILAGEDPEER;AAVQELS(0.069)S(0.897)S(0.034)ILAGEDPEER	S366-p	S(0.462)	TRUE	FALSE	FALSE	FALSE	FALSE	AAVQELSSSILAGED	0.824305	-0.134357	-1.098	1	13	TRUE	FALSE	14.6575	14.6575	14.6302	14.5067	14.1859	14.7412	15.1412	14.7713	14.5435	14.1123	0.489817	FALSE	TRUE	FALSE	FALSE	FALSE	FALSE	FALSE	FALSE	FALSE	FALSE	FALSE	FALSE	FALSE	FALSE	FALSE	FALSE	FALSE	FALSE	NA	PF01080	FALSE	FALSE	FALSE
4257	P49768	PSEN1	PSEN1 AD3 PS1 PSNL1	Presenilin-1	_AAVQELSpSSILAGEDPEER_	AAVQELS(0.077)S(0.462)S(0.462)ILAGEDPEER;AAVQELS(0.014)S(0.585)S(0.401)ILAGEDPEER;AAVQELS(0.066)S(0.467)S(0.467)ILAGEDPEER;AAVQELS(0.069)S(0.897)S(0.034)ILAGEDPEER	S367-p	S(0.462)	FALSE	FALSE	FALSE	FALSE	FALSE	AVQELSSSILAGEDP	0.824305	-0.134357	-1.098	1	13	TRUE	FALSE	14.6575	14.6575	14.6302	14.5067	14.1859	14.7412	15.1412	14.7713	14.5435	14.1123	0.489817	FALSE	TRUE	FALSE	FALSE	FALSE	FALSE	FALSE	FALSE	FALSE	FALSE	FALSE	FALSE	FALSE	FALSE	FALSE	FALSE	FALSE	FALSE	NA	PF01080	FALSE	FALSE	FALSE
4257	P49768	PSEN1	PSEN1 AD3 PS1 PSNL1	Presenilin-1	_AAVQELSpSSILAGEDPEER_	AAVQELS(0.077)S(0.462)S(0.462)ILAGEDPEER;AAVQELS(0.014)S(0.585)S(0.401)ILAGEDPEER;AAVQELS(0.066)S(0.467)S(0.467)ILAGEDPEER;AAVQELS(0.069)S(0.897)S(0.034)ILAGEDPEER	S365-p	S(0.014)	FALSE	FALSE	FALSE	FALSE	FALSE	RAAVQELSSSILAGE	0.824305	-0.134357	-1.098	1	13	TRUE	FALSE	14.6575	14.6575	14.6302	14.5067	14.1859	14.7412	15.1412	14.7713	14.5435	14.1123	0.489817	FALSE	TRUE	FALSE	FALSE	FALSE	FALSE	FALSE	FALSE	FALSE	FALSE	FALSE	FALSE	FALSE	FALSE	FALSE	FALSE	FALSE	FALSE	NA	PF01080	FALSE	FALSE	FALSE
4257	P49768	PSEN1	PSEN1 AD3 PS1 PSNL1	Presenilin-1	_AAVQELSpSSILAGEDPEER_	AAVQELS(0.077)S(0.462)S(0.462)ILAGEDPEER;AAVQELS(0.014)S(0.585)S(0.401)ILAGEDPEER;AAVQELS(0.066)S(0.467)S(0.467)ILAGEDPEER;AAVQELS(0.069)S(0.897)S(0.034)ILAGEDPEER	S366-p	S(0.585)	TRUE	FALSE	FALSE	FALSE	FALSE	AAVQELSSSILAGED	0.824305	-0.134357	-1.098	1	13	TRUE	FALSE	14.6575	14.6575	14.6302	14.5067	14.1859	14.7412	15.1412	14.7713	14.5435	14.1123	0.489817	FALSE	TRUE	FALSE	FALSE	FALSE	FALSE	FALSE	FALSE	FALSE	FALSE	FALSE	FALSE	FALSE	FALSE	FALSE	FALSE	FALSE	FALSE	NA	PF01080	FALSE	FALSE	FALSE
4257	P49768	PSEN1	PSEN1 AD3 PS1 PSNL1	Presenilin-1	_AAVQELSpSSILAGEDPEER_	AAVQELS(0.077)S(0.462)S(0.462)ILAGEDPEER;AAVQELS(0.014)S(0.585)S(0.401)ILAGEDPEER;AAVQELS(0.066)S(0.467)S(0.467)ILAGEDPEER;AAVQELS(0.069)S(0.897)S(0.034)ILAGEDPEER	S367-p	S(0.401)	FALSE	FALSE	FALSE	FALSE	FALSE	AVQELSSSILAGEDP	0.824305	-0.134357	-1.098	1	13	TRUE	FALSE	14.6575	14.6575	14.6302	14.5067	14.1859	14.7412	15.1412	14.7713	14.5435	14.1123	0.489817	FALSE	TRUE	FALSE	FALSE	FALSE	FALSE	FALSE	FALSE	FALSE	FALSE	FALSE	FALSE	FALSE	FALSE	FALSE	FALSE	FALSE	FALSE	NA	PF01080	FALSE	FALSE	FALSE
4257	P49768	PSEN1	PSEN1 AD3 PS1 PSNL1	Presenilin-1	_AAVQELSpSSILAGEDPEER_	AAVQELS(0.077)S(0.462)S(0.462)ILAGEDPEER;AAVQELS(0.014)S(0.585)S(0.401)ILAGEDPEER;AAVQELS(0.066)S(0.467)S(0.467)ILAGEDPEER;AAVQELS(0.069)S(0.897)S(0.034)ILAGEDPEER	S365-p	S(0.066)	FALSE	FALSE	FALSE	FALSE	FALSE	RAAVQELSSSILAGE	0.824305	-0.134357	-1.098	1	13	TRUE	FALSE	14.6575	14.6575	14.6302	14.5067	14.1859	14.7412	15.1412	14.7713	14.5435	14.1123	0.489817	FALSE	TRUE	FALSE	FALSE	FALSE	FALSE	FALSE	FALSE	FALSE	FALSE	FALSE	FALSE	FALSE	FALSE	FALSE	FALSE	FALSE	FALSE	NA	PF01080	FALSE	FALSE	FALSE
4257	P49768	PSEN1	PSEN1 AD3 PS1 PSNL1	Presenilin-1	_AAVQELSpSSILAGEDPEER_	AAVQELS(0.077)S(0.462)S(0.462)ILAGEDPEER;AAVQELS(0.014)S(0.585)S(0.401)ILAGEDPEER;AAVQELS(0.066)S(0.467)S(0.467)ILAGEDPEER;AAVQELS(0.069)S(0.897)S(0.034)ILAGEDPEER	S366-p	S(0.467)	TRUE	FALSE	FALSE	FALSE	FALSE	AAVQELSSSILAGED	0.824305	-0.134357	-1.098	1	13	TRUE	FALSE	14.6575	14.6575	14.6302	14.5067	14.1859	14.7412	15.1412	14.7713	14.5435	14.1123	0.489817	FALSE	TRUE	FALSE	FALSE	FALSE	FALSE	FALSE	FALSE	FALSE	FALSE	FALSE	FALSE	FALSE	FALSE	FALSE	FALSE	FALSE	FALSE	NA	PF01080	FALSE	FALSE	FALSE
4257	P49768	PSEN1	PSEN1 AD3 PS1 PSNL1	Presenilin-1	_AAVQELSpSSILAGEDPEER_	AAVQELS(0.077)S(0.462)S(0.462)ILAGEDPEER;AAVQELS(0.014)S(0.585)S(0.401)ILAGEDPEER;AAVQELS(0.066)S(0.467)S(0.467)ILAGEDPEER;AAVQELS(0.069)S(0.897)S(0.034)ILAGEDPEER	S367-p	S(0.467)	FALSE	FALSE	FALSE	FALSE	FALSE	AVQELSSSILAGEDP	0.824305	-0.134357	-1.098	1	13	TRUE	FALSE	14.6575	14.6575	14.6302	14.5067	14.1859	14.7412	15.1412	14.7713	14.5435	14.1123	0.489817	FALSE	TRUE	FALSE	FALSE	FALSE	FALSE	FALSE	FALSE	FALSE	FALSE	FALSE	FALSE	FALSE	FALSE	FALSE	FALSE	FALSE	FALSE	NA	PF01080	FALSE	FALSE	FALSE
4257	P49768	PSEN1	PSEN1 AD3 PS1 PSNL1	Presenilin-1	_AAVQELSpSSILAGEDPEER_	AAVQELS(0.077)S(0.462)S(0.462)ILAGEDPEER;AAVQELS(0.014)S(0.585)S(0.401)ILAGEDPEER;AAVQELS(0.066)S(0.467)S(0.467)ILAGEDPEER;AAVQELS(0.069)S(0.897)S(0.034)ILAGEDPEER	S365-p	S(0.069)	FALSE	FALSE	FALSE	FALSE	FALSE	RAAVQELSSSILAGE	0.824305	-0.134357	-1.098	1	13	TRUE	FALSE	14.6575	14.6575	14.6302	14.5067	14.1859	14.7412	15.1412	14.7713	14.5435	14.1123	0.489817	FALSE	TRUE	FALSE	FALSE	FALSE	FALSE	FALSE	FALSE	FALSE	FALSE	FALSE	FALSE	FALSE	FALSE	FALSE	FALSE	FALSE	FALSE	NA	PF01080	FALSE	FALSE	FALSE
4257	P49768	PSEN1	PSEN1 AD3 PS1 PSNL1	Presenilin-1	_AAVQELSpSSILAGEDPEER_	AAVQELS(0.077)S(0.462)S(0.462)ILAGEDPEER;AAVQELS(0.014)S(0.585)S(0.401)ILAGEDPEER;AAVQELS(0.066)S(0.467)S(0.467)ILAGEDPEER;AAVQELS(0.069)S(0.897)S(0.034)ILAGEDPEER	S366-p	S(0.897)	TRUE	TRUE	FALSE	FALSE	FALSE	AAVQELSSSILAGED	0.824305	-0.134357	-1.098	1	13	TRUE	FALSE	14.6575	14.6575	14.6302	14.5067	14.1859	14.7412	15.1412	14.7713	14.5435	14.1123	0.489817	FALSE	TRUE	FALSE	FALSE	FALSE	FALSE	FALSE	FALSE	FALSE	FALSE	FALSE	FALSE	FALSE	FALSE	FALSE	FALSE	FALSE	FALSE	NA	PF01080	FALSE	FALSE	FALSE
4257	P49768	PSEN1	PSEN1 AD3 PS1 PSNL1	Presenilin-1	_AAVQELSpSSILAGEDPEER_	AAVQELS(0.077)S(0.462)S(0.462)ILAGEDPEER;AAVQELS(0.014)S(0.585)S(0.401)ILAGEDPEER;AAVQELS(0.066)S(0.467)S(0.467)ILAGEDPEER;AAVQELS(0.069)S(0.897)S(0.034)ILAGEDPEER	S367-p	S(0.034)	FALSE	FALSE	FALSE	FALSE	FALSE	AVQELSSSILAGEDP	0.824305	-0.134357	-1.098	1	13	TRUE	FALSE	14.6575	14.6575	14.6302	14.5067	14.1859	14.7412	15.1412	14.7713	14.5435	14.1123	0.489817	FALSE	TRUE	FALSE	FALSE	FALSE	FALSE	FALSE	FALSE	FALSE	FALSE	FALSE	FALSE	FALSE	FALSE	FALSE	FALSE	FALSE	FALSE	NA	PF01080	FALSE	FALSE	FALSE
102212	Q6F5E8	CARMIL2	CARMIL2 LRRC16C RLTPR	Capping protein, Arp2/3 and myosin-I linker protein 2	_KAGpSDGDIM(ox)DSSTEAPPISIK_	KAGS(0.979)DGDIMDS(0.007)S(0.007)T(0.007)EAPPISIK;KAGS(0.949)DGDIMDS(0.037)S(0.007)T(0.007)EAPPISIK;KAGS(1)DGDIMDSSTEAPPISIK;KAGS(0.963)DGDIMDS(0.012)S(0.012)T(0.012)EAPPISIK	S1246-p	S(0.979)	TRUE	TRUE	FALSE	FALSE	FALSE	GEIKKAGSDGDIMDS	0.873969	-0.134338	-1.098	1	6	FALSE	FALSE	13.1703	12.934	11.9386	12.6248	12.8756	13.1955	12.3132	12.8978	12.6539	13.1546	0.595191	FALSE	TRUE	FALSE	FALSE	FALSE	FALSE	FALSE	FALSE	FALSE	FALSE	FALSE	FALSE	FALSE	FALSE	FALSE	TRUE	FALSE	FALSE	NA	NA	FALSE	FALSE	FALSE
102212	Q6F5E8	CARMIL2	CARMIL2 LRRC16C RLTPR	Capping protein, Arp2/3 and myosin-I linker protein 2	_KAGpSDGDIM(ox)DSSTEAPPISIK_	KAGS(0.979)DGDIMDS(0.007)S(0.007)T(0.007)EAPPISIK;KAGS(0.949)DGDIMDS(0.037)S(0.007)T(0.007)EAPPISIK;KAGS(1)DGDIMDSSTEAPPISIK;KAGS(0.963)DGDIMDS(0.012)S(0.012)T(0.012)EAPPISIK	S1253-p	S(0.007)	FALSE	FALSE	FALSE	FALSE	FALSE	SDGDIMDSSTEAPPI	0.873969	-0.134338	-1.098	1	6	FALSE	FALSE	13.1703	12.934	11.9386	12.6248	12.8756	13.1955	12.3132	12.8978	12.6539	13.1546	0.595191	FALSE	FALSE	FALSE	FALSE	FALSE	FALSE	FALSE	FALSE	FALSE	FALSE	FALSE	FALSE	FALSE	FALSE	FALSE	TRUE	FALSE	FALSE	NA	NA	FALSE	FALSE	FALSE
102212	Q6F5E8	CARMIL2	CARMIL2 LRRC16C RLTPR	Capping protein, Arp2/3 and myosin-I linker protein 2	_KAGpSDGDIM(ox)DSSTEAPPISIK_	KAGS(0.979)DGDIMDS(0.007)S(0.007)T(0.007)EAPPISIK;KAGS(0.949)DGDIMDS(0.037)S(0.007)T(0.007)EAPPISIK;KAGS(1)DGDIMDSSTEAPPISIK;KAGS(0.963)DGDIMDS(0.012)S(0.012)T(0.012)EAPPISIK	S1254-p	S(0.007)	FALSE	FALSE	FALSE	FALSE	FALSE	DGDIMDSSTEAPPIS	0.873969	-0.134338	-1.098	1	6	FALSE	FALSE	13.1703	12.934	11.9386	12.6248	12.8756	13.1955	12.3132	12.8978	12.6539	13.1546	0.595191	FALSE	FALSE	FALSE	FALSE	FALSE	FALSE	FALSE	FALSE	FALSE	FALSE	FALSE	FALSE	FALSE	FALSE	FALSE	TRUE	FALSE	FALSE	NA	NA	FALSE	FALSE	FALSE
102212	Q6F5E8	CARMIL2	CARMIL2 LRRC16C RLTPR	Capping protein, Arp2/3 and myosin-I linker protein 2	_KAGpSDGDIM(ox)DSSTEAPPISIK_	KAGS(0.979)DGDIMDS(0.007)S(0.007)T(0.007)EAPPISIK;KAGS(0.949)DGDIMDS(0.037)S(0.007)T(0.007)EAPPISIK;KAGS(1)DGDIMDSSTEAPPISIK;KAGS(0.963)DGDIMDS(0.012)S(0.012)T(0.012)EAPPISIK	T1255-p	T(0.007)	FALSE	FALSE	FALSE	FALSE	FALSE	GDIMDSSTEAPPISI	0.873969	-0.134338	-1.098	1	6	FALSE	FALSE	13.1703	12.934	11.9386	12.6248	12.8756	13.1955	12.3132	12.8978	12.6539	13.1546	0.595191	FALSE	FALSE	FALSE	FALSE	FALSE	FALSE	FALSE	FALSE	FALSE	FALSE	FALSE	FALSE	FALSE	FALSE	FALSE	TRUE	FALSE	FALSE	NA	NA	FALSE	FALSE	FALSE
102212	Q6F5E8	CARMIL2	CARMIL2 LRRC16C RLTPR	Capping protein, Arp2/3 and myosin-I linker protein 2	_KAGpSDGDIM(ox)DSSTEAPPISIK_	KAGS(0.979)DGDIMDS(0.007)S(0.007)T(0.007)EAPPISIK;KAGS(0.949)DGDIMDS(0.037)S(0.007)T(0.007)EAPPISIK;KAGS(1)DGDIMDSSTEAPPISIK;KAGS(0.963)DGDIMDS(0.012)S(0.012)T(0.012)EAPPISIK	S1246-p	S(0.949)	TRUE	TRUE	FALSE	FALSE	FALSE	GEIKKAGSDGDIMDS	0.873969	-0.134338	-1.098	1	6	FALSE	FALSE	13.1703	12.934	11.9386	12.6248	12.8756	13.1955	12.3132	12.8978	12.6539	13.1546	0.595191	FALSE	TRUE	FALSE	FALSE	FALSE	FALSE	FALSE	FALSE	FALSE	FALSE	FALSE	FALSE	FALSE	FALSE	FALSE	TRUE	FALSE	FALSE	NA	NA	FALSE	FALSE	FALSE
102212	Q6F5E8	CARMIL2	CARMIL2 LRRC16C RLTPR	Capping protein, Arp2/3 and myosin-I linker protein 2	_KAGpSDGDIM(ox)DSSTEAPPISIK_	KAGS(0.979)DGDIMDS(0.007)S(0.007)T(0.007)EAPPISIK;KAGS(0.949)DGDIMDS(0.037)S(0.007)T(0.007)EAPPISIK;KAGS(1)DGDIMDSSTEAPPISIK;KAGS(0.963)DGDIMDS(0.012)S(0.012)T(0.012)EAPPISIK	S1253-p	S(0.037)	FALSE	FALSE	FALSE	FALSE	FALSE	SDGDIMDSSTEAPPI	0.873969	-0.134338	-1.098	1	6	FALSE	FALSE	13.1703	12.934	11.9386	12.6248	12.8756	13.1955	12.3132	12.8978	12.6539	13.1546	0.595191	FALSE	FALSE	FALSE	FALSE	FALSE	FALSE	FALSE	FALSE	FALSE	FALSE	FALSE	FALSE	FALSE	FALSE	FALSE	TRUE	FALSE	FALSE	NA	NA	FALSE	FALSE	FALSE
102212	Q6F5E8	CARMIL2	CARMIL2 LRRC16C RLTPR	Capping protein, Arp2/3 and myosin-I linker protein 2	_KAGpSDGDIM(ox)DSSTEAPPISIK_	KAGS(0.979)DGDIMDS(0.007)S(0.007)T(0.007)EAPPISIK;KAGS(0.949)DGDIMDS(0.037)S(0.007)T(0.007)EAPPISIK;KAGS(1)DGDIMDSSTEAPPISIK;KAGS(0.963)DGDIMDS(0.012)S(0.012)T(0.012)EAPPISIK	S1254-p	S(0.007)	FALSE	FALSE	FALSE	FALSE	FALSE	DGDIMDSSTEAPPIS	0.873969	-0.134338	-1.098	1	6	FALSE	FALSE	13.1703	12.934	11.9386	12.6248	12.8756	13.1955	12.3132	12.8978	12.6539	13.1546	0.595191	FALSE	FALSE	FALSE	FALSE	FALSE	FALSE	FALSE	FALSE	FALSE	FALSE	FALSE	FALSE	FALSE	FALSE	FALSE	TRUE	FALSE	FALSE	NA	NA	FALSE	FALSE	FALSE
102212	Q6F5E8	CARMIL2	CARMIL2 LRRC16C RLTPR	Capping protein, Arp2/3 and myosin-I linker protein 2	_KAGpSDGDIM(ox)DSSTEAPPISIK_	KAGS(0.979)DGDIMDS(0.007)S(0.007)T(0.007)EAPPISIK;KAGS(0.949)DGDIMDS(0.037)S(0.007)T(0.007)EAPPISIK;KAGS(1)DGDIMDSSTEAPPISIK;KAGS(0.963)DGDIMDS(0.012)S(0.012)T(0.012)EAPPISIK	T1255-p	T(0.007)	FALSE	FALSE	FALSE	FALSE	FALSE	GDIMDSSTEAPPISI	0.873969	-0.134338	-1.098	1	6	FALSE	FALSE	13.1703	12.934	11.9386	12.6248	12.8756	13.1955	12.3132	12.8978	12.6539	13.1546	0.595191	FALSE	FALSE	FALSE	FALSE	FALSE	FALSE	FALSE	FALSE	FALSE	FALSE	FALSE	FALSE	FALSE	FALSE	FALSE	TRUE	FALSE	FALSE	NA	NA	FALSE	FALSE	FALSE
102212	Q6F5E8	CARMIL2	CARMIL2 LRRC16C RLTPR	Capping protein, Arp2/3 and myosin-I linker protein 2	_KAGpSDGDIM(ox)DSSTEAPPISIK_	KAGS(0.979)DGDIMDS(0.007)S(0.007)T(0.007)EAPPISIK;KAGS(0.949)DGDIMDS(0.037)S(0.007)T(0.007)EAPPISIK;KAGS(1)DGDIMDSSTEAPPISIK;KAGS(0.963)DGDIMDS(0.012)S(0.012)T(0.012)EAPPISIK	S1246-p	S(1)	TRUE	TRUE	TRUE	FALSE	FALSE	GEIKKAGSDGDIMDS	0.873969	-0.134338	-1.098	1	6	FALSE	FALSE	13.1703	12.934	11.9386	12.6248	12.8756	13.1955	12.3132	12.8978	12.6539	13.1546	0.595191	FALSE	TRUE	FALSE	FALSE	FALSE	FALSE	FALSE	FALSE	FALSE	FALSE	FALSE	FALSE	FALSE	FALSE	FALSE	TRUE	FALSE	FALSE	NA	NA	FALSE	FALSE	FALSE
102212	Q6F5E8	CARMIL2	CARMIL2 LRRC16C RLTPR	Capping protein, Arp2/3 and myosin-I linker protein 2	_KAGpSDGDIM(ox)DSSTEAPPISIK_	KAGS(0.979)DGDIMDS(0.007)S(0.007)T(0.007)EAPPISIK;KAGS(0.949)DGDIMDS(0.037)S(0.007)T(0.007)EAPPISIK;KAGS(1)DGDIMDSSTEAPPISIK;KAGS(0.963)DGDIMDS(0.012)S(0.012)T(0.012)EAPPISIK	S1246-p	S(0.963)	TRUE	TRUE	FALSE	FALSE	FALSE	GEIKKAGSDGDIMDS	0.873969	-0.134338	-1.098	1	6	FALSE	FALSE	13.1703	12.934	11.9386	12.6248	12.8756	13.1955	12.3132	12.8978	12.6539	13.1546	0.595191	FALSE	TRUE	FALSE	FALSE	FALSE	FALSE	FALSE	FALSE	FALSE	FALSE	FALSE	FALSE	FALSE	FALSE	FALSE	TRUE	FALSE	FALSE	NA	NA	FALSE	FALSE	FALSE
102212	Q6F5E8	CARMIL2	CARMIL2 LRRC16C RLTPR	Capping protein, Arp2/3 and myosin-I linker protein 2	_KAGpSDGDIM(ox)DSSTEAPPISIK_	KAGS(0.979)DGDIMDS(0.007)S(0.007)T(0.007)EAPPISIK;KAGS(0.949)DGDIMDS(0.037)S(0.007)T(0.007)EAPPISIK;KAGS(1)DGDIMDSSTEAPPISIK;KAGS(0.963)DGDIMDS(0.012)S(0.012)T(0.012)EAPPISIK	S1253-p	S(0.012)	FALSE	FALSE	FALSE	FALSE	FALSE	SDGDIMDSSTEAPPI	0.873969	-0.134338	-1.098	1	6	FALSE	FALSE	13.1703	12.934	11.9386	12.6248	12.8756	13.1955	12.3132	12.8978	12.6539	13.1546	0.595191	FALSE	FALSE	FALSE	FALSE	FALSE	FALSE	FALSE	FALSE	FALSE	FALSE	FALSE	FALSE	FALSE	FALSE	FALSE	TRUE	FALSE	FALSE	NA	NA	FALSE	FALSE	FALSE
102212	Q6F5E8	CARMIL2	CARMIL2 LRRC16C RLTPR	Capping protein, Arp2/3 and myosin-I linker protein 2	_KAGpSDGDIM(ox)DSSTEAPPISIK_	KAGS(0.979)DGDIMDS(0.007)S(0.007)T(0.007)EAPPISIK;KAGS(0.949)DGDIMDS(0.037)S(0.007)T(0.007)EAPPISIK;KAGS(1)DGDIMDSSTEAPPISIK;KAGS(0.963)DGDIMDS(0.012)S(0.012)T(0.012)EAPPISIK	S1254-p	S(0.012)	FALSE	FALSE	FALSE	FALSE	FALSE	DGDIMDSSTEAPPIS	0.873969	-0.134338	-1.098	1	6	FALSE	FALSE	13.1703	12.934	11.9386	12.6248	12.8756	13.1955	12.3132	12.8978	12.6539	13.1546	0.595191	FALSE	FALSE	FALSE	FALSE	FALSE	FALSE	FALSE	FALSE	FALSE	FALSE	FALSE	FALSE	FALSE	FALSE	FALSE	TRUE	FALSE	FALSE	NA	NA	FALSE	FALSE	FALSE
102212	Q6F5E8	CARMIL2	CARMIL2 LRRC16C RLTPR	Capping protein, Arp2/3 and myosin-I linker protein 2	_KAGpSDGDIM(ox)DSSTEAPPISIK_	KAGS(0.979)DGDIMDS(0.007)S(0.007)T(0.007)EAPPISIK;KAGS(0.949)DGDIMDS(0.037)S(0.007)T(0.007)EAPPISIK;KAGS(1)DGDIMDSSTEAPPISIK;KAGS(0.963)DGDIMDS(0.012)S(0.012)T(0.012)EAPPISIK	T1255-p	T(0.012)	FALSE	FALSE	FALSE	FALSE	FALSE	GDIMDSSTEAPPISI	0.873969	-0.134338	-1.098	1	6	FALSE	FALSE	13.1703	12.934	11.9386	12.6248	12.8756	13.1955	12.3132	12.8978	12.6539	13.1546	0.595191	FALSE	FALSE	FALSE	FALSE	FALSE	FALSE	FALSE	FALSE	FALSE	FALSE	FALSE	FALSE	FALSE	FALSE	FALSE	TRUE	FALSE	FALSE	NA	NA	FALSE	FALSE	FALSE
204535	O75962	TRIO	TRIO	Triple functional domain protein	_pSSMEM(ox)EGIFNHK_	S(0.5)S(0.5)MEMEGIFNHK	S1723-p	S(0.5)	TRUE	FALSE	FALSE	FALSE	FALSE	LCIAHSRSSMEMEGI	0.761099	-0.134226	-1.098	1	4	FALSE	FALSE	14.5435	14.1084	14.7608	14.6351	14.4549	14.84	14.6654	14.4885	14.6926	14.4872	0.381263	FALSE	TRUE	TRUE	FALSE	FALSE	FALSE	FALSE	FALSE	FALSE	FALSE	FALSE	FALSE	FALSE	FALSE	FALSE	FALSE	FALSE	FALSE	NA	PF16609	FALSE	FALSE	FALSE
204535	O75962	TRIO	TRIO	Triple functional domain protein	_pSSMEM(ox)EGIFNHK_	S(0.5)S(0.5)MEMEGIFNHK	S1724-p	S(0.5)	FALSE	FALSE	FALSE	FALSE	FALSE	CIAHSRSSMEMEGIF	0.761099	-0.134226	-1.098	1	4	FALSE	FALSE	14.5435	14.1084	14.7608	14.6351	14.4549	14.84	14.6654	14.4885	14.6926	14.4872	0.381263	FALSE	TRUE	TRUE	FALSE	FALSE	FALSE	FALSE	FALSE	FALSE	FALSE	FALSE	FALSE	FALSE	FALSE	FALSE	FALSE	FALSE	FALSE	NA	PF16609	FALSE	FALSE	FALSE
200292	Q9C0A6	SETD5	SETD5 KIAA1757	SET domain-containing protein 5	_pSPQLATPGSSHPGEEECR_	S(0.995)PQLAT(0.005)PGSSHPGEEECR;S(0.957)PQLAT(0.039)PGS(0.002)S(0.002)HPGEEECR	S865-p	S(0.995)	TRUE	TRUE	TRUE	FALSE	FALSE	PPNSGSKSPQLATPG	0.927814	-0.134208	-1.097	1	7	FALSE	FALSE	11.7347	12.4466	13.1259	11.9731	11.6328	12.4989	13.3463	11.1974	12.3026	12.239	0.731838	FALSE	TRUE	FALSE	FALSE	FALSE	FALSE	FALSE	FALSE	FALSE	FALSE	FALSE	FALSE	FALSE	FALSE	FALSE	TRUE	FALSE	FALSE	NA	NA	FALSE	FALSE	FALSE
200292	Q9C0A6	SETD5	SETD5 KIAA1757	SET domain-containing protein 5	_pSPQLATPGSSHPGEEECR_	S(0.995)PQLAT(0.005)PGSSHPGEEECR;S(0.957)PQLAT(0.039)PGS(0.002)S(0.002)HPGEEECR	T870-p	T(0.005)	FALSE	FALSE	FALSE	FALSE	FALSE	SKSPQLATPGSSHPG	0.927814	-0.134208	-1.097	1	7	FALSE	FALSE	11.7347	12.4466	13.1259	11.9731	11.6328	12.4989	13.3463	11.1974	12.3026	12.239	0.731838	FALSE	TRUE	FALSE	FALSE	FALSE	FALSE	FALSE	FALSE	FALSE	FALSE	FALSE	FALSE	FALSE	FALSE	FALSE	TRUE	FALSE	FALSE	NA	NA	FALSE	FALSE	FALSE
200292	Q9C0A6	SETD5	SETD5 KIAA1757	SET domain-containing protein 5	_pSPQLATPGSSHPGEEECR_	S(0.995)PQLAT(0.005)PGSSHPGEEECR;S(0.957)PQLAT(0.039)PGS(0.002)S(0.002)HPGEEECR	S865-p	S(0.957)	TRUE	TRUE	FALSE	FALSE	FALSE	PPNSGSKSPQLATPG	0.927814	-0.134208	-1.097	1	7	FALSE	FALSE	11.7347	12.4466	13.1259	11.9731	11.6328	12.4989	13.3463	11.1974	12.3026	12.239	0.731838	FALSE	TRUE	FALSE	FALSE	FALSE	FALSE	FALSE	FALSE	FALSE	FALSE	FALSE	FALSE	FALSE	FALSE	FALSE	TRUE	FALSE	FALSE	NA	NA	FALSE	FALSE	FALSE
200292	Q9C0A6	SETD5	SETD5 KIAA1757	SET domain-containing protein 5	_pSPQLATPGSSHPGEEECR_	S(0.995)PQLAT(0.005)PGSSHPGEEECR;S(0.957)PQLAT(0.039)PGS(0.002)S(0.002)HPGEEECR	T870-p	T(0.039)	FALSE	FALSE	FALSE	FALSE	FALSE	SKSPQLATPGSSHPG	0.927814	-0.134208	-1.097	1	7	FALSE	FALSE	11.7347	12.4466	13.1259	11.9731	11.6328	12.4989	13.3463	11.1974	12.3026	12.239	0.731838	FALSE	TRUE	FALSE	FALSE	FALSE	FALSE	FALSE	FALSE	FALSE	FALSE	FALSE	FALSE	FALSE	FALSE	FALSE	TRUE	FALSE	FALSE	NA	NA	FALSE	FALSE	FALSE
200292	Q9C0A6	SETD5	SETD5 KIAA1757	SET domain-containing protein 5	_pSPQLATPGSSHPGEEECR_	S(0.995)PQLAT(0.005)PGSSHPGEEECR;S(0.957)PQLAT(0.039)PGS(0.002)S(0.002)HPGEEECR	S873-p	S(0.002)	FALSE	FALSE	FALSE	FALSE	FALSE	PQLATPGSSHPGEEE	0.927814	-0.134208	-1.097	1	7	FALSE	FALSE	11.7347	12.4466	13.1259	11.9731	11.6328	12.4989	13.3463	11.1974	12.3026	12.239	0.731838	FALSE	FALSE	FALSE	FALSE	FALSE	FALSE	FALSE	FALSE	FALSE	FALSE	FALSE	FALSE	FALSE	FALSE	FALSE	TRUE	FALSE	FALSE	NA	NA	FALSE	FALSE	FALSE
200292	Q9C0A6	SETD5	SETD5 KIAA1757	SET domain-containing protein 5	_pSPQLATPGSSHPGEEECR_	S(0.995)PQLAT(0.005)PGSSHPGEEECR;S(0.957)PQLAT(0.039)PGS(0.002)S(0.002)HPGEEECR	S874-p	S(0.002)	FALSE	FALSE	FALSE	FALSE	FALSE	QLATPGSSHPGEEEC	0.927814	-0.134208	-1.097	1	7	FALSE	FALSE	11.7347	12.4466	13.1259	11.9731	11.6328	12.4989	13.3463	11.1974	12.3026	12.239	0.731838	FALSE	FALSE	FALSE	FALSE	FALSE	FALSE	FALSE	FALSE	FALSE	FALSE	FALSE	FALSE	FALSE	FALSE	FALSE	TRUE	FALSE	FALSE	NA	NA	FALSE	FALSE	FALSE
48431	Q9ULU4	ZMYND8	ZMYND8 KIAA1125 PRKCBP1 RACK7	Protein kinase C-binding protein 1	_EELKSpTSPASEK_	EELKS(0.009)T(0.492)S(0.492)PAS(0.006)EK	S650-p	S(0.009)	FALSE	FALSE	FALSE	FALSE	FALSE	EIKEELKSTSPASEK	0.831482	-0.134179	-1.097	1	1	FALSE	FALSE	14.9496	14.8579	14.6214	15.0702	15.1131	15.1584	14.3495	15.2952	15.2234	15.2565	0.503253	FALSE	FALSE	FALSE	FALSE	FALSE	FALSE	FALSE	FALSE	FALSE	FALSE	FALSE	FALSE	FALSE	FALSE	FALSE	TRUE	FALSE	FALSE	NA	NA	FALSE	FALSE	FALSE
48431	Q9ULU4	ZMYND8	ZMYND8 KIAA1125 PRKCBP1 RACK7	Protein kinase C-binding protein 1	_EELKSpTSPASEK_	EELKS(0.009)T(0.492)S(0.492)PAS(0.006)EK	T651-p	T(0.492)	TRUE	FALSE	FALSE	FALSE	FALSE	IKEELKSTSPASEKA	0.831482	-0.134179	-1.097	1	1	FALSE	FALSE	14.9496	14.8579	14.6214	15.0702	15.1131	15.1584	14.3495	15.2952	15.2234	15.2565	0.503253	FALSE	FALSE	FALSE	FALSE	FALSE	FALSE	FALSE	FALSE	FALSE	FALSE	FALSE	FALSE	FALSE	FALSE	FALSE	TRUE	FALSE	FALSE	NA	NA	FALSE	FALSE	FALSE
48431	Q9ULU4	ZMYND8	ZMYND8 KIAA1125 PRKCBP1 RACK7	Protein kinase C-binding protein 1	_EELKSpTSPASEK_	EELKS(0.009)T(0.492)S(0.492)PAS(0.006)EK	S652-p	S(0.492)	FALSE	FALSE	FALSE	FALSE	FALSE	KEELKSTSPASEKAD	0.831482	-0.134179	-1.097	1	1	FALSE	FALSE	14.9496	14.8579	14.6214	15.0702	15.1131	15.1584	14.3495	15.2952	15.2234	15.2565	0.503253	FALSE	TRUE	FALSE	FALSE	FALSE	FALSE	FALSE	FALSE	FALSE	FALSE	FALSE	FALSE	FALSE	FALSE	FALSE	TRUE	FALSE	FALSE	NA	NA	FALSE	FALSE	FALSE
48431	Q9ULU4	ZMYND8	ZMYND8 KIAA1125 PRKCBP1 RACK7	Protein kinase C-binding protein 1	_EELKSpTSPASEK_	EELKS(0.009)T(0.492)S(0.492)PAS(0.006)EK	S655-p	S(0.006)	FALSE	FALSE	FALSE	FALSE	FALSE	LKSTSPASEKADPGA	0.831482	-0.134179	-1.097	1	1	FALSE	FALSE	14.9496	14.8579	14.6214	15.0702	15.1131	15.1584	14.3495	15.2952	15.2234	15.2565	0.503253	FALSE	TRUE	FALSE	FALSE	FALSE	FALSE	FALSE	FALSE	FALSE	FALSE	FALSE	FALSE	FALSE	FALSE	FALSE	TRUE	FALSE	FALSE	NA	NA	FALSE	FALSE	FALSE
189309	P05423	POLR3D	POLR3D BN51 BN51T	DNA-directed RNA polymerase III subunit RPC4	_(ac)SEGNAAGEPSpTPGGPRPLLTGAR_	S(0.013)EGNAAGEPS(0.054)T(0.933)PGGPRPLLTGAR;SEGNAAGEPS(0.152)T(0.847)PGGPRPLLTGAR;SEGNAAGEPS(0.04)T(0.96)PGGPRPLLTGAR	S2-p	S(0.013)	FALSE	FALSE	FALSE	FALSE	FALSE	______MSEGNAAGE	0.850155	-0.134161	-1.097	1	4	FALSE	FALSE	12.8511	11.9024	11.6594	12.184	12.6293	12.2284	12.4716	12.4258	12.4802	12.2909	0.544849	FALSE	TRUE	FALSE	FALSE	FALSE	FALSE	FALSE	FALSE	FALSE	FALSE	FALSE	FALSE	FALSE	FALSE	FALSE	TRUE	FALSE	FALSE	NA	NA	FALSE	FALSE	FALSE
189309	P05423	POLR3D	POLR3D BN51 BN51T	DNA-directed RNA polymerase III subunit RPC4	_(ac)SEGNAAGEPSpTPGGPRPLLTGAR_	S(0.013)EGNAAGEPS(0.054)T(0.933)PGGPRPLLTGAR;SEGNAAGEPS(0.152)T(0.847)PGGPRPLLTGAR;SEGNAAGEPS(0.04)T(0.96)PGGPRPLLTGAR	S11-p	S(0.054)	FALSE	FALSE	FALSE	FALSE	FALSE	GNAAGEPSTPGGPRP	0.850155	-0.134161	-1.097	1	4	FALSE	FALSE	12.8511	11.9024	11.6594	12.184	12.6293	12.2284	12.4716	12.4258	12.4802	12.2909	0.544849	FALSE	FALSE	FALSE	FALSE	FALSE	FALSE	FALSE	FALSE	FALSE	FALSE	FALSE	FALSE	FALSE	FALSE	FALSE	TRUE	FALSE	FALSE	NA	NA	FALSE	FALSE	FALSE
189309	P05423	POLR3D	POLR3D BN51 BN51T	DNA-directed RNA polymerase III subunit RPC4	_(ac)SEGNAAGEPSpTPGGPRPLLTGAR_	S(0.013)EGNAAGEPS(0.054)T(0.933)PGGPRPLLTGAR;SEGNAAGEPS(0.152)T(0.847)PGGPRPLLTGAR;SEGNAAGEPS(0.04)T(0.96)PGGPRPLLTGAR	T12-p	T(0.933)	TRUE	TRUE	FALSE	FALSE	FALSE	NAAGEPSTPGGPRPL	0.850155	-0.134161	-1.097	1	4	FALSE	FALSE	12.8511	11.9024	11.6594	12.184	12.6293	12.2284	12.4716	12.4258	12.4802	12.2909	0.544849	FALSE	FALSE	FALSE	FALSE	FALSE	FALSE	FALSE	FALSE	FALSE	FALSE	FALSE	FALSE	FALSE	FALSE	FALSE	TRUE	FALSE	FALSE	NA	NA	FALSE	FALSE	FALSE
189309	P05423	POLR3D	POLR3D BN51 BN51T	DNA-directed RNA polymerase III subunit RPC4	_(ac)SEGNAAGEPSpTPGGPRPLLTGAR_	S(0.013)EGNAAGEPS(0.054)T(0.933)PGGPRPLLTGAR;SEGNAAGEPS(0.152)T(0.847)PGGPRPLLTGAR;SEGNAAGEPS(0.04)T(0.96)PGGPRPLLTGAR	S11-p	S(0.152)	FALSE	FALSE	FALSE	FALSE	FALSE	GNAAGEPSTPGGPRP	0.850155	-0.134161	-1.097	1	4	FALSE	FALSE	12.8511	11.9024	11.6594	12.184	12.6293	12.2284	12.4716	12.4258	12.4802	12.2909	0.544849	FALSE	FALSE	FALSE	FALSE	FALSE	FALSE	FALSE	FALSE	FALSE	FALSE	FALSE	FALSE	FALSE	FALSE	FALSE	TRUE	FALSE	FALSE	NA	NA	FALSE	FALSE	FALSE
189309	P05423	POLR3D	POLR3D BN51 BN51T	DNA-directed RNA polymerase III subunit RPC4	_(ac)SEGNAAGEPSpTPGGPRPLLTGAR_	S(0.013)EGNAAGEPS(0.054)T(0.933)PGGPRPLLTGAR;SEGNAAGEPS(0.152)T(0.847)PGGPRPLLTGAR;SEGNAAGEPS(0.04)T(0.96)PGGPRPLLTGAR	T12-p	T(0.847)	TRUE	TRUE	FALSE	FALSE	FALSE	NAAGEPSTPGGPRPL	0.850155	-0.134161	-1.097	1	4	FALSE	FALSE	12.8511	11.9024	11.6594	12.184	12.6293	12.2284	12.4716	12.4258	12.4802	12.2909	0.544849	FALSE	FALSE	FALSE	FALSE	FALSE	FALSE	FALSE	FALSE	FALSE	FALSE	FALSE	FALSE	FALSE	FALSE	FALSE	TRUE	FALSE	FALSE	NA	NA	FALSE	FALSE	FALSE
189309	P05423	POLR3D	POLR3D BN51 BN51T	DNA-directed RNA polymerase III subunit RPC4	_(ac)SEGNAAGEPSpTPGGPRPLLTGAR_	S(0.013)EGNAAGEPS(0.054)T(0.933)PGGPRPLLTGAR;SEGNAAGEPS(0.152)T(0.847)PGGPRPLLTGAR;SEGNAAGEPS(0.04)T(0.96)PGGPRPLLTGAR	S11-p	S(0.04)	FALSE	FALSE	FALSE	FALSE	FALSE	GNAAGEPSTPGGPRP	0.850155	-0.134161	-1.097	1	4	FALSE	FALSE	12.8511	11.9024	11.6594	12.184	12.6293	12.2284	12.4716	12.4258	12.4802	12.2909	0.544849	FALSE	FALSE	FALSE	FALSE	FALSE	FALSE	FALSE	FALSE	FALSE	FALSE	FALSE	FALSE	FALSE	FALSE	FALSE	TRUE	FALSE	FALSE	NA	NA	FALSE	FALSE	FALSE
189309	P05423	POLR3D	POLR3D BN51 BN51T	DNA-directed RNA polymerase III subunit RPC4	_(ac)SEGNAAGEPSpTPGGPRPLLTGAR_	S(0.013)EGNAAGEPS(0.054)T(0.933)PGGPRPLLTGAR;SEGNAAGEPS(0.152)T(0.847)PGGPRPLLTGAR;SEGNAAGEPS(0.04)T(0.96)PGGPRPLLTGAR	T12-p	T(0.96)	TRUE	TRUE	FALSE	FALSE	FALSE	NAAGEPSTPGGPRPL	0.850155	-0.134161	-1.097	1	4	FALSE	FALSE	12.8511	11.9024	11.6594	12.184	12.6293	12.2284	12.4716	12.4258	12.4802	12.2909	0.544849	FALSE	FALSE	FALSE	FALSE	FALSE	FALSE	FALSE	FALSE	FALSE	FALSE	FALSE	FALSE	FALSE	FALSE	FALSE	TRUE	FALSE	FALSE	NA	NA	FALSE	FALSE	FALSE
108018	Q13118	KLF10	KLF10 TIEG TIEG1	Krueppel-like factor 10	_KNIPCAAVpSPNR_	KNIPCAAVS(1)PNR	S206-p	S(1)	TRUE	TRUE	TRUE	FALSE	FALSE	NIPCAAVSPNRSKCE	0.822475	-0.134108	-1.097	1	14	FALSE	FALSE	12.5319	12.7267	12.5333	12.1878	12.7061	12.9604	13.1094	12.6257	12.3647	12.2961	0.484859	FALSE	TRUE	FALSE	FALSE	FALSE	FALSE	FALSE	FALSE	FALSE	FALSE	FALSE	FALSE	FALSE	FALSE	FALSE	FALSE	FALSE	FALSE	NA	NA	FALSE	FALSE	FALSE
155226	A7KAX9	ARHGAP32	ARHGAP32 GRIT KIAA0712 RICS	Rho GTPase-activating protein 32	_NSMPTVSFLDQDQpSPPR_	NSMPTVSFLDQDQS(1)PPR	S1203-p	S(1)	TRUE	TRUE	TRUE	FALSE	FALSE	SFLDQDQSPPRFYSG	0.722641	-0.134104	-1.097	1	4	FALSE	FALSE	13.6029	13.6594	13.7007	13.6369	13.7637	13.5102	13.9589	13.6673	13.8343	14.0635	0.331965	FALSE	TRUE	FALSE	FALSE	FALSE	FALSE	FALSE	FALSE	FALSE	FALSE	FALSE	FALSE	FALSE	FALSE	FALSE	FALSE	FALSE	FALSE	NA	NA	FALSE	FALSE	FALSE
126963	Q8WXI9	GATAD2B	GATAD2B KIAA1150	Transcriptional repressor p66-beta	_LPpSRPGAQGVEPQNLR_	LPS(1)RPGAQGVEPQNLR	S227-p	S(1)	TRUE	TRUE	TRUE	FALSE	FALSE	QGLSKLPSRPGAQGV	0.741341	-0.134089	-1.097	1	2	FALSE	FALSE	13.0914	13.2137	12.9808	12.9095	13.2043	13.2844	13.5489	13.1494	12.9531	13.1343	0.356308	FALSE	TRUE	FALSE	FALSE	FALSE	FALSE	FALSE	FALSE	FALSE	FALSE	FALSE	FALSE	FALSE	FALSE	FALSE	FALSE	FALSE	FALSE	NA	NA	FALSE	FALSE	FALSE
100717	O43491	EPB41L2	EPB41L2	Band 4.1-like protein 2	_ITPLSLQTQGSSHEpTLNIVEEK_	ITPLS(0.002)LQT(0.008)QGS(0.3)S(0.3)HET(0.39)LNIVEEK	S676-p	S(0.002)	FALSE	FALSE	FALSE	FALSE	FALSE	KRRITPLSLQTQGSS	0.879861	-0.134078	-1.097	1	9	FALSE	FALSE	15.1463	14.7098	14.8042	14.7584	13.6066	15.0492	14.7402	14.7702	14.4262	14.7101	0.608739	FALSE	TRUE	FALSE	FALSE	FALSE	FALSE	FALSE	FALSE	FALSE	FALSE	FALSE	FALSE	FALSE	FALSE	FALSE	TRUE	FALSE	FALSE	NA	NA	FALSE	FALSE	FALSE
100717	O43491	EPB41L2	EPB41L2	Band 4.1-like protein 2	_ITPLSLQTQGSSHEpTLNIVEEK_	ITPLS(0.002)LQT(0.008)QGS(0.3)S(0.3)HET(0.39)LNIVEEK	T679-p	T(0.008)	FALSE	FALSE	FALSE	FALSE	FALSE	ITPLSLQTQGSSHET	0.879861	-0.134078	-1.097	1	9	FALSE	FALSE	15.1463	14.7098	14.8042	14.7584	13.6066	15.0492	14.7402	14.7702	14.4262	14.7101	0.608739	FALSE	TRUE	FALSE	FALSE	FALSE	FALSE	FALSE	FALSE	FALSE	FALSE	FALSE	FALSE	FALSE	FALSE	FALSE	TRUE	FALSE	FALSE	NA	NA	FALSE	FALSE	FALSE
100717	O43491	EPB41L2	EPB41L2	Band 4.1-like protein 2	_ITPLSLQTQGSSHEpTLNIVEEK_	ITPLS(0.002)LQT(0.008)QGS(0.3)S(0.3)HET(0.39)LNIVEEK	S682-p	S(0.3)	FALSE	FALSE	FALSE	FALSE	FALSE	LSLQTQGSSHETLNI	0.879861	-0.134078	-1.097	1	9	FALSE	FALSE	15.1463	14.7098	14.8042	14.7584	13.6066	15.0492	14.7402	14.7702	14.4262	14.7101	0.608739	FALSE	TRUE	FALSE	FALSE	FALSE	FALSE	FALSE	FALSE	FALSE	FALSE	FALSE	FALSE	FALSE	FALSE	FALSE	TRUE	FALSE	FALSE	NA	NA	FALSE	FALSE	FALSE
100717	O43491	EPB41L2	EPB41L2	Band 4.1-like protein 2	_ITPLSLQTQGSSHEpTLNIVEEK_	ITPLS(0.002)LQT(0.008)QGS(0.3)S(0.3)HET(0.39)LNIVEEK	S683-p	S(0.3)	FALSE	FALSE	FALSE	FALSE	FALSE	SLQTQGSSHETLNIV	0.879861	-0.134078	-1.097	1	9	FALSE	FALSE	15.1463	14.7098	14.8042	14.7584	13.6066	15.0492	14.7402	14.7702	14.4262	14.7101	0.608739	FALSE	TRUE	FALSE	FALSE	FALSE	FALSE	FALSE	FALSE	FALSE	FALSE	FALSE	FALSE	FALSE	FALSE	FALSE	TRUE	FALSE	FALSE	NA	NA	FALSE	FALSE	FALSE
100717	O43491	EPB41L2	EPB41L2	Band 4.1-like protein 2	_ITPLSLQTQGSSHEpTLNIVEEK_	ITPLS(0.002)LQT(0.008)QGS(0.3)S(0.3)HET(0.39)LNIVEEK	T686-p	T(0.39)	TRUE	FALSE	FALSE	FALSE	FALSE	TQGSSHETLNIVEEK	0.879861	-0.134078	-1.097	1	9	FALSE	FALSE	15.1463	14.7098	14.8042	14.7584	13.6066	15.0492	14.7402	14.7702	14.4262	14.7101	0.608739	FALSE	TRUE	FALSE	FALSE	FALSE	FALSE	FALSE	FALSE	FALSE	FALSE	FALSE	FALSE	FALSE	FALSE	FALSE	TRUE	FALSE	FALSE	NA	NA	FALSE	FALSE	FALSE
111247	Q99878	HIST1H2AJ	H2AC14 H2AFE HIST1H2AJ	Histone H2A type 1-J	_KpTESHHK_	KT(0.5)ES(0.5)HHK;KT(0.998)ES(0.002)HHK;KT(0.678)ES(0.322)HHK	T121-p	T(0.5)	TRUE	FALSE	FALSE	FALSE	FALSE	AVLLPKKTESHHKTK	0.922548	-0.134059	-1.097	1	7	FALSE	FALSE	14.942	15.8155	15.6697	15.6504	14.1876	15.91	15.7234	15.8226	14.4987	14.9807	0.717052	FALSE	FALSE	FALSE	FALSE	FALSE	FALSE	FALSE	FALSE	FALSE	FALSE	FALSE	FALSE	FALSE	FALSE	FALSE	FALSE	FALSE	FALSE	NA	PF16211	FALSE	FALSE	FALSE
111247	Q99878	HIST1H2AJ	H2AC14 H2AFE HIST1H2AJ	Histone H2A type 1-J	_KpTESHHK_	KT(0.5)ES(0.5)HHK;KT(0.998)ES(0.002)HHK;KT(0.678)ES(0.322)HHK	S123-p	S(0.5)	FALSE	FALSE	FALSE	FALSE	FALSE	LLPKKTESHHKTK__	0.922548	-0.134059	-1.097	1	7	FALSE	FALSE	14.942	15.8155	15.6697	15.6504	14.1876	15.91	15.7234	15.8226	14.4987	14.9807	0.717052	FALSE	FALSE	FALSE	FALSE	FALSE	FALSE	FALSE	FALSE	FALSE	FALSE	FALSE	FALSE	FALSE	FALSE	FALSE	FALSE	FALSE	FALSE	NA	PF16211	FALSE	FALSE	FALSE
111247	Q99878	HIST1H2AJ	H2AC14 H2AFE HIST1H2AJ	Histone H2A type 1-J	_KpTESHHK_	KT(0.5)ES(0.5)HHK;KT(0.998)ES(0.002)HHK;KT(0.678)ES(0.322)HHK	T121-p	T(0.998)	TRUE	TRUE	TRUE	FALSE	FALSE	AVLLPKKTESHHKTK	0.922548	-0.134059	-1.097	1	7	FALSE	FALSE	14.942	15.8155	15.6697	15.6504	14.1876	15.91	15.7234	15.8226	14.4987	14.9807	0.717052	FALSE	FALSE	FALSE	FALSE	FALSE	FALSE	FALSE	FALSE	FALSE	FALSE	FALSE	FALSE	FALSE	FALSE	FALSE	FALSE	FALSE	FALSE	NA	PF16211	FALSE	FALSE	FALSE
111247	Q99878	HIST1H2AJ	H2AC14 H2AFE HIST1H2AJ	Histone H2A type 1-J	_KpTESHHK_	KT(0.5)ES(0.5)HHK;KT(0.998)ES(0.002)HHK;KT(0.678)ES(0.322)HHK	S123-p	S(0.002)	FALSE	FALSE	FALSE	FALSE	FALSE	LLPKKTESHHKTK__	0.922548	-0.134059	-1.097	1	7	FALSE	FALSE	14.942	15.8155	15.6697	15.6504	14.1876	15.91	15.7234	15.8226	14.4987	14.9807	0.717052	FALSE	FALSE	FALSE	FALSE	FALSE	FALSE	FALSE	FALSE	FALSE	FALSE	FALSE	FALSE	FALSE	FALSE	FALSE	FALSE	FALSE	FALSE	NA	PF16211	FALSE	FALSE	FALSE
111247	Q99878	HIST1H2AJ	H2AC14 H2AFE HIST1H2AJ	Histone H2A type 1-J	_KpTESHHK_	KT(0.5)ES(0.5)HHK;KT(0.998)ES(0.002)HHK;KT(0.678)ES(0.322)HHK	T121-p	T(0.678)	TRUE	FALSE	FALSE	FALSE	FALSE	AVLLPKKTESHHKTK	0.922548	-0.134059	-1.097	1	7	FALSE	FALSE	14.942	15.8155	15.6697	15.6504	14.1876	15.91	15.7234	15.8226	14.4987	14.9807	0.717052	FALSE	FALSE	FALSE	FALSE	FALSE	FALSE	FALSE	FALSE	FALSE	FALSE	FALSE	FALSE	FALSE	FALSE	FALSE	FALSE	FALSE	FALSE	NA	PF16211	FALSE	FALSE	FALSE
111247	Q99878	HIST1H2AJ	H2AC14 H2AFE HIST1H2AJ	Histone H2A type 1-J	_KpTESHHK_	KT(0.5)ES(0.5)HHK;KT(0.998)ES(0.002)HHK;KT(0.678)ES(0.322)HHK	S123-p	S(0.322)	FALSE	FALSE	FALSE	FALSE	FALSE	LLPKKTESHHKTK__	0.922548	-0.134059	-1.097	1	7	FALSE	FALSE	14.942	15.8155	15.6697	15.6504	14.1876	15.91	15.7234	15.8226	14.4987	14.9807	0.717052	FALSE	FALSE	FALSE	FALSE	FALSE	FALSE	FALSE	FALSE	FALSE	FALSE	FALSE	FALSE	FALSE	FALSE	FALSE	FALSE	FALSE	FALSE	NA	PF16211	FALSE	FALSE	FALSE
191404	Q1KMD3	HNRNPUL2	HNRNPUL2 HNRPUL2	Heterogeneous nuclear ribonucleoprotein U-like protein 2	_pSGDETPGSEVPGDK_	S(1)GDETPGSEVPGDK;S(0.962)GDET(0.038)PGSEVPGDK;S(0.996)GDET(0.004)PGSEVPGDK;S(0.958)GDET(0.042)PGSEVPGDK	S161-p	S(1)	TRUE	TRUE	TRUE	FALSE	FALSE	EDEPEERSGDETPGS	0.865271	-0.134027	-1.097	1	20	FALSE	FALSE	15.228	14.4484	14.892	14.9483	15.1453	15.3016	14.2261	15.2051	15.3291	15.2704	0.576401	FALSE	TRUE	FALSE	FALSE	FALSE	FALSE	FALSE	FALSE	FALSE	FALSE	FALSE	FALSE	FALSE	FALSE	FALSE	TRUE	TRUE	FALSE	NA	NA	FALSE	FALSE	FALSE
191404	Q1KMD3	HNRNPUL2	HNRNPUL2 HNRPUL2	Heterogeneous nuclear ribonucleoprotein U-like protein 2	_pSGDETPGSEVPGDK_	S(1)GDETPGSEVPGDK;S(0.962)GDET(0.038)PGSEVPGDK;S(0.996)GDET(0.004)PGSEVPGDK;S(0.958)GDET(0.042)PGSEVPGDK	S161-p	S(0.962)	TRUE	TRUE	FALSE	FALSE	FALSE	EDEPEERSGDETPGS	0.865271	-0.134027	-1.097	1	20	FALSE	FALSE	15.228	14.4484	14.892	14.9483	15.1453	15.3016	14.2261	15.2051	15.3291	15.2704	0.576401	FALSE	TRUE	FALSE	FALSE	FALSE	FALSE	FALSE	FALSE	FALSE	FALSE	FALSE	FALSE	FALSE	FALSE	FALSE	TRUE	TRUE	FALSE	NA	NA	FALSE	FALSE	FALSE
191404	Q1KMD3	HNRNPUL2	HNRNPUL2 HNRPUL2	Heterogeneous nuclear ribonucleoprotein U-like protein 2	_pSGDETPGSEVPGDK_	S(1)GDETPGSEVPGDK;S(0.962)GDET(0.038)PGSEVPGDK;S(0.996)GDET(0.004)PGSEVPGDK;S(0.958)GDET(0.042)PGSEVPGDK	T165-p	T(0.038)	FALSE	FALSE	FALSE	FALSE	FALSE	EERSGDETPGSEVPG	0.865271	-0.134027	-1.097	1	20	FALSE	FALSE	15.228	14.4484	14.892	14.9483	15.1453	15.3016	14.2261	15.2051	15.3291	15.2704	0.576401	FALSE	TRUE	FALSE	FALSE	FALSE	FALSE	FALSE	FALSE	FALSE	FALSE	FALSE	FALSE	FALSE	FALSE	FALSE	TRUE	FALSE	FALSE	NA	NA	FALSE	FALSE	FALSE
191404	Q1KMD3	HNRNPUL2	HNRNPUL2 HNRPUL2	Heterogeneous nuclear ribonucleoprotein U-like protein 2	_pSGDETPGSEVPGDK_	S(1)GDETPGSEVPGDK;S(0.962)GDET(0.038)PGSEVPGDK;S(0.996)GDET(0.004)PGSEVPGDK;S(0.958)GDET(0.042)PGSEVPGDK	S161-p	S(0.996)	TRUE	TRUE	TRUE	FALSE	FALSE	EDEPEERSGDETPGS	0.865271	-0.134027	-1.097	1	20	FALSE	FALSE	15.228	14.4484	14.892	14.9483	15.1453	15.3016	14.2261	15.2051	15.3291	15.2704	0.576401	FALSE	TRUE	FALSE	FALSE	FALSE	FALSE	FALSE	FALSE	FALSE	FALSE	FALSE	FALSE	FALSE	FALSE	FALSE	TRUE	TRUE	FALSE	NA	NA	FALSE	FALSE	FALSE
191404	Q1KMD3	HNRNPUL2	HNRNPUL2 HNRPUL2	Heterogeneous nuclear ribonucleoprotein U-like protein 2	_pSGDETPGSEVPGDK_	S(1)GDETPGSEVPGDK;S(0.962)GDET(0.038)PGSEVPGDK;S(0.996)GDET(0.004)PGSEVPGDK;S(0.958)GDET(0.042)PGSEVPGDK	T165-p	T(0.004)	FALSE	FALSE	FALSE	FALSE	FALSE	EERSGDETPGSEVPG	0.865271	-0.134027	-1.097	1	20	FALSE	FALSE	15.228	14.4484	14.892	14.9483	15.1453	15.3016	14.2261	15.2051	15.3291	15.2704	0.576401	FALSE	TRUE	FALSE	FALSE	FALSE	FALSE	FALSE	FALSE	FALSE	FALSE	FALSE	FALSE	FALSE	FALSE	FALSE	TRUE	FALSE	FALSE	NA	NA	FALSE	FALSE	FALSE
191404	Q1KMD3	HNRNPUL2	HNRNPUL2 HNRPUL2	Heterogeneous nuclear ribonucleoprotein U-like protein 2	_pSGDETPGSEVPGDK_	S(1)GDETPGSEVPGDK;S(0.962)GDET(0.038)PGSEVPGDK;S(0.996)GDET(0.004)PGSEVPGDK;S(0.958)GDET(0.042)PGSEVPGDK	S161-p	S(0.958)	TRUE	TRUE	FALSE	FALSE	FALSE	EDEPEERSGDETPGS	0.865271	-0.134027	-1.097	1	20	FALSE	FALSE	15.228	14.4484	14.892	14.9483	15.1453	15.3016	14.2261	15.2051	15.3291	15.2704	0.576401	FALSE	TRUE	FALSE	FALSE	FALSE	FALSE	FALSE	FALSE	FALSE	FALSE	FALSE	FALSE	FALSE	FALSE	FALSE	TRUE	TRUE	FALSE	NA	NA	FALSE	FALSE	FALSE
191404	Q1KMD3	HNRNPUL2	HNRNPUL2 HNRPUL2	Heterogeneous nuclear ribonucleoprotein U-like protein 2	_pSGDETPGSEVPGDK_	S(1)GDETPGSEVPGDK;S(0.962)GDET(0.038)PGSEVPGDK;S(0.996)GDET(0.004)PGSEVPGDK;S(0.958)GDET(0.042)PGSEVPGDK	T165-p	T(0.042)	FALSE	FALSE	FALSE	FALSE	FALSE	EERSGDETPGSEVPG	0.865271	-0.134027	-1.097	1	20	FALSE	FALSE	15.228	14.4484	14.892	14.9483	15.1453	15.3016	14.2261	15.2051	15.3291	15.2704	0.576401	FALSE	TRUE	FALSE	FALSE	FALSE	FALSE	FALSE	FALSE	FALSE	FALSE	FALSE	FALSE	FALSE	FALSE	FALSE	TRUE	FALSE	FALSE	NA	NA	FALSE	FALSE	FALSE
50436	Q15651	HMGN3	HMGN3 TRIP7 PNAS-24	High mobility group nucleosome-binding domain-containing protein 3	_EGTAPpSENGETK_	EGT(0.002)APS(0.998)ENGETK;EGT(0.008)APS(0.992)ENGETK;EGTAPS(1)ENGETK;EGT(0.026)APS(0.974)ENGETK	T75-p	T(0.002)	FALSE	FALSE	FALSE	FALSE	FALSE	QEAGKEGTAPSENGE	0.833155	-0.134021	-1.097	1	19	FALSE	FALSE	16.1319	15.618	15.688	15.7328	16.0865	16.1606	15.3343	16.1929	15.9777	16.262	0.506587	FALSE	FALSE	FALSE	FALSE	FALSE	FALSE	FALSE	FALSE	FALSE	FALSE	FALSE	FALSE	FALSE	FALSE	FALSE	TRUE	FALSE	FALSE	NA	PF01101	FALSE	FALSE	FALSE
50436	Q15651	HMGN3	HMGN3 TRIP7 PNAS-24	High mobility group nucleosome-binding domain-containing protein 3	_EGTAPpSENGETK_	EGT(0.002)APS(0.998)ENGETK;EGT(0.008)APS(0.992)ENGETK;EGTAPS(1)ENGETK;EGT(0.026)APS(0.974)ENGETK	S78-p	S(0.998)	TRUE	TRUE	TRUE	FALSE	FALSE	GKEGTAPSENGETKA	0.833155	-0.134021	-1.097	1	19	FALSE	FALSE	16.1319	15.618	15.688	15.7328	16.0865	16.1606	15.3343	16.1929	15.9777	16.262	0.506587	FALSE	TRUE	FALSE	FALSE	FALSE	FALSE	FALSE	FALSE	FALSE	FALSE	FALSE	FALSE	FALSE	FALSE	FALSE	TRUE	FALSE	FALSE	NA	PF01101	FALSE	FALSE	FALSE
50436	Q15651	HMGN3	HMGN3 TRIP7 PNAS-24	High mobility group nucleosome-binding domain-containing protein 3	_EGTAPpSENGETK_	EGT(0.002)APS(0.998)ENGETK;EGT(0.008)APS(0.992)ENGETK;EGTAPS(1)ENGETK;EGT(0.026)APS(0.974)ENGETK	T75-p	T(0.008)	FALSE	FALSE	FALSE	FALSE	FALSE	QEAGKEGTAPSENGE	0.833155	-0.134021	-1.097	1	19	FALSE	FALSE	16.1319	15.618	15.688	15.7328	16.0865	16.1606	15.3343	16.1929	15.9777	16.262	0.506587	FALSE	FALSE	FALSE	FALSE	FALSE	FALSE	FALSE	FALSE	FALSE	FALSE	FALSE	FALSE	FALSE	FALSE	FALSE	TRUE	FALSE	FALSE	NA	PF01101	FALSE	FALSE	FALSE
50436	Q15651	HMGN3	HMGN3 TRIP7 PNAS-24	High mobility group nucleosome-binding domain-containing protein 3	_EGTAPpSENGETK_	EGT(0.002)APS(0.998)ENGETK;EGT(0.008)APS(0.992)ENGETK;EGTAPS(1)ENGETK;EGT(0.026)APS(0.974)ENGETK	S78-p	S(0.992)	TRUE	TRUE	FALSE	FALSE	FALSE	GKEGTAPSENGETKA	0.833155	-0.134021	-1.097	1	19	FALSE	FALSE	16.1319	15.618	15.688	15.7328	16.0865	16.1606	15.3343	16.1929	15.9777	16.262	0.506587	FALSE	TRUE	FALSE	FALSE	FALSE	FALSE	FALSE	FALSE	FALSE	FALSE	FALSE	FALSE	FALSE	FALSE	FALSE	TRUE	FALSE	FALSE	NA	PF01101	FALSE	FALSE	FALSE
50436	Q15651	HMGN3	HMGN3 TRIP7 PNAS-24	High mobility group nucleosome-binding domain-containing protein 3	_EGTAPpSENGETK_	EGT(0.002)APS(0.998)ENGETK;EGT(0.008)APS(0.992)ENGETK;EGTAPS(1)ENGETK;EGT(0.026)APS(0.974)ENGETK	S78-p	S(1)	TRUE	TRUE	TRUE	FALSE	FALSE	GKEGTAPSENGETKA	0.833155	-0.134021	-1.097	1	19	FALSE	FALSE	16.1319	15.618	15.688	15.7328	16.0865	16.1606	15.3343	16.1929	15.9777	16.262	0.506587	FALSE	TRUE	FALSE	FALSE	FALSE	FALSE	FALSE	FALSE	FALSE	FALSE	FALSE	FALSE	FALSE	FALSE	FALSE	TRUE	FALSE	FALSE	NA	PF01101	FALSE	FALSE	FALSE
50436	Q15651	HMGN3	HMGN3 TRIP7 PNAS-24	High mobility group nucleosome-binding domain-containing protein 3	_EGTAPpSENGETK_	EGT(0.002)APS(0.998)ENGETK;EGT(0.008)APS(0.992)ENGETK;EGTAPS(1)ENGETK;EGT(0.026)APS(0.974)ENGETK	T75-p	T(0.026)	FALSE	FALSE	FALSE	FALSE	FALSE	QEAGKEGTAPSENGE	0.833155	-0.134021	-1.097	1	19	FALSE	FALSE	16.1319	15.618	15.688	15.7328	16.0865	16.1606	15.3343	16.1929	15.9777	16.262	0.506587	FALSE	FALSE	FALSE	FALSE	FALSE	FALSE	FALSE	FALSE	FALSE	FALSE	FALSE	FALSE	FALSE	FALSE	FALSE	TRUE	FALSE	FALSE	NA	PF01101	FALSE	FALSE	FALSE
50436	Q15651	HMGN3	HMGN3 TRIP7 PNAS-24	High mobility group nucleosome-binding domain-containing protein 3	_EGTAPpSENGETK_	EGT(0.002)APS(0.998)ENGETK;EGT(0.008)APS(0.992)ENGETK;EGTAPS(1)ENGETK;EGT(0.026)APS(0.974)ENGETK	S78-p	S(0.974)	TRUE	TRUE	FALSE	FALSE	FALSE	GKEGTAPSENGETKA	0.833155	-0.134021	-1.097	1	19	FALSE	FALSE	16.1319	15.618	15.688	15.7328	16.0865	16.1606	15.3343	16.1929	15.9777	16.262	0.506587	FALSE	TRUE	FALSE	FALSE	FALSE	FALSE	FALSE	FALSE	FALSE	FALSE	FALSE	FALSE	FALSE	FALSE	FALSE	TRUE	FALSE	FALSE	NA	PF01101	FALSE	FALSE	FALSE
189871	Q92667	AKAP1	AKAP1 AKAP149 PRKA1	A-kinase anchor protein 1, mitochondrial	_SESpSGILPNTTDM(ox)R_	S(0.22)ES(0.192)S(0.506)GILPNT(0.041)T(0.041)DMR	S105-p	S(0.22)	FALSE	FALSE	FALSE	FALSE	FALSE	THPPCRRSESSGILP	0.853802	-0.133998	-1.097	1	10	FALSE	FALSE	13.6164	12.9612	12.6552	12.6348	12.2757	13.0704	12.9577	13.0958	12.8123	12.8771	0.551291	FALSE	TRUE	FALSE	FALSE	FALSE	FALSE	FALSE	FALSE	FALSE	FALSE	FALSE	FALSE	FALSE	FALSE	FALSE	TRUE	FALSE	FALSE	NA	NA	FALSE	FALSE	FALSE
189871	Q92667	AKAP1	AKAP1 AKAP149 PRKA1	A-kinase anchor protein 1, mitochondrial	_SESpSGILPNTTDM(ox)R_	S(0.22)ES(0.192)S(0.506)GILPNT(0.041)T(0.041)DMR	S107-p	S(0.192)	FALSE	FALSE	FALSE	FALSE	FALSE	PPCRRSESSGILPNT	0.853802	-0.133998	-1.097	1	10	FALSE	FALSE	13.6164	12.9612	12.6552	12.6348	12.2757	13.0704	12.9577	13.0958	12.8123	12.8771	0.551291	FALSE	TRUE	FALSE	FALSE	FALSE	FALSE	FALSE	FALSE	FALSE	FALSE	FALSE	FALSE	FALSE	FALSE	FALSE	TRUE	FALSE	FALSE	NA	NA	FALSE	FALSE	FALSE
189871	Q92667	AKAP1	AKAP1 AKAP149 PRKA1	A-kinase anchor protein 1, mitochondrial	_SESpSGILPNTTDM(ox)R_	S(0.22)ES(0.192)S(0.506)GILPNT(0.041)T(0.041)DMR	S108-p	S(0.506)	TRUE	FALSE	FALSE	FALSE	FALSE	PCRRSESSGILPNTT	0.853802	-0.133998	-1.097	1	10	FALSE	FALSE	13.6164	12.9612	12.6552	12.6348	12.2757	13.0704	12.9577	13.0958	12.8123	12.8771	0.551291	FALSE	TRUE	FALSE	FALSE	FALSE	FALSE	FALSE	FALSE	FALSE	FALSE	FALSE	FALSE	FALSE	FALSE	FALSE	TRUE	FALSE	FALSE	NA	NA	FALSE	FALSE	FALSE
189871	Q92667	AKAP1	AKAP1 AKAP149 PRKA1	A-kinase anchor protein 1, mitochondrial	_SESpSGILPNTTDM(ox)R_	S(0.22)ES(0.192)S(0.506)GILPNT(0.041)T(0.041)DMR	T114-p	T(0.041)	FALSE	FALSE	FALSE	FALSE	FALSE	SSGILPNTTDMRLRP	0.853802	-0.133998	-1.097	1	10	FALSE	FALSE	13.6164	12.9612	12.6552	12.6348	12.2757	13.0704	12.9577	13.0958	12.8123	12.8771	0.551291	FALSE	FALSE	FALSE	FALSE	FALSE	FALSE	FALSE	FALSE	FALSE	FALSE	FALSE	FALSE	FALSE	FALSE	FALSE	TRUE	FALSE	FALSE	NA	NA	FALSE	FALSE	FALSE
189871	Q92667	AKAP1	AKAP1 AKAP149 PRKA1	A-kinase anchor protein 1, mitochondrial	_SESpSGILPNTTDM(ox)R_	S(0.22)ES(0.192)S(0.506)GILPNT(0.041)T(0.041)DMR	T115-p	T(0.041)	FALSE	FALSE	FALSE	FALSE	FALSE	SGILPNTTDMRLRPG	0.853802	-0.133998	-1.097	1	10	FALSE	FALSE	13.6164	12.9612	12.6552	12.6348	12.2757	13.0704	12.9577	13.0958	12.8123	12.8771	0.551291	FALSE	FALSE	FALSE	FALSE	FALSE	FALSE	FALSE	FALSE	FALSE	FALSE	FALSE	FALSE	FALSE	FALSE	FALSE	TRUE	FALSE	FALSE	NA	NA	FALSE	FALSE	FALSE
109276	Q9UPY5	SLC7A11	SLC7A11	Cystine/glutamate transporter	_KPVVpSTISK_	KPVVS(0.498)T(0.498)IS(0.005)K;KPVVS(0.461)T(0.461)IS(0.079)K;KPVVS(0.985)T(0.015)ISK	S8-p	S(0.498)	TRUE	FALSE	FALSE	FALSE	FALSE	MVRKPVVSTISKGGY	0.905885	-0.133909	-1.097	1	16	FALSE	FALSE	15.4701	17.203	17.0003	16.3942	16.7882	16.4664	16.5437	17.3154	16.3829	16.8168	0.67391	FALSE	TRUE	FALSE	FALSE	FALSE	FALSE	FALSE	FALSE	FALSE	FALSE	FALSE	FALSE	FALSE	FALSE	FALSE	FALSE	FALSE	FALSE	NA	NA	FALSE	FALSE	FALSE
109276	Q9UPY5	SLC7A11	SLC7A11	Cystine/glutamate transporter	_KPVVpSTISK_	KPVVS(0.498)T(0.498)IS(0.005)K;KPVVS(0.461)T(0.461)IS(0.079)K;KPVVS(0.985)T(0.015)ISK	T9-p	T(0.498)	FALSE	FALSE	FALSE	FALSE	FALSE	VRKPVVSTISKGGYL	0.905885	-0.133909	-1.097	1	16	FALSE	FALSE	15.4701	17.203	17.0003	16.3942	16.7882	16.4664	16.5437	17.3154	16.3829	16.8168	0.67391	FALSE	TRUE	FALSE	FALSE	FALSE	FALSE	FALSE	FALSE	FALSE	FALSE	FALSE	FALSE	FALSE	FALSE	FALSE	FALSE	FALSE	FALSE	NA	NA	FALSE	FALSE	FALSE
109276	Q9UPY5	SLC7A11	SLC7A11	Cystine/glutamate transporter	_KPVVpSTISK_	KPVVS(0.498)T(0.498)IS(0.005)K;KPVVS(0.461)T(0.461)IS(0.079)K;KPVVS(0.985)T(0.015)ISK	S11-p	S(0.005)	FALSE	FALSE	FALSE	FALSE	FALSE	KPVVSTISKGGYLQG	0.905885	-0.133909	-1.097	1	16	FALSE	FALSE	15.4701	17.203	17.0003	16.3942	16.7882	16.4664	16.5437	17.3154	16.3829	16.8168	0.67391	FALSE	TRUE	FALSE	FALSE	FALSE	FALSE	FALSE	FALSE	FALSE	FALSE	FALSE	FALSE	FALSE	FALSE	FALSE	FALSE	FALSE	FALSE	NA	NA	FALSE	FALSE	FALSE
109276	Q9UPY5	SLC7A11	SLC7A11	Cystine/glutamate transporter	_KPVVpSTISK_	KPVVS(0.498)T(0.498)IS(0.005)K;KPVVS(0.461)T(0.461)IS(0.079)K;KPVVS(0.985)T(0.015)ISK	S8-p	S(0.461)	TRUE	FALSE	FALSE	FALSE	FALSE	MVRKPVVSTISKGGY	0.905885	-0.133909	-1.097	1	16	FALSE	FALSE	15.4701	17.203	17.0003	16.3942	16.7882	16.4664	16.5437	17.3154	16.3829	16.8168	0.67391	FALSE	TRUE	FALSE	FALSE	FALSE	FALSE	FALSE	FALSE	FALSE	FALSE	FALSE	FALSE	FALSE	FALSE	FALSE	FALSE	FALSE	FALSE	NA	NA	FALSE	FALSE	FALSE
109276	Q9UPY5	SLC7A11	SLC7A11	Cystine/glutamate transporter	_KPVVpSTISK_	KPVVS(0.498)T(0.498)IS(0.005)K;KPVVS(0.461)T(0.461)IS(0.079)K;KPVVS(0.985)T(0.015)ISK	T9-p	T(0.461)	FALSE	FALSE	FALSE	FALSE	FALSE	VRKPVVSTISKGGYL	0.905885	-0.133909	-1.097	1	16	FALSE	FALSE	15.4701	17.203	17.0003	16.3942	16.7882	16.4664	16.5437	17.3154	16.3829	16.8168	0.67391	FALSE	TRUE	FALSE	FALSE	FALSE	FALSE	FALSE	FALSE	FALSE	FALSE	FALSE	FALSE	FALSE	FALSE	FALSE	FALSE	FALSE	FALSE	NA	NA	FALSE	FALSE	FALSE
109276	Q9UPY5	SLC7A11	SLC7A11	Cystine/glutamate transporter	_KPVVpSTISK_	KPVVS(0.498)T(0.498)IS(0.005)K;KPVVS(0.461)T(0.461)IS(0.079)K;KPVVS(0.985)T(0.015)ISK	S11-p	S(0.079)	FALSE	FALSE	FALSE	FALSE	FALSE	KPVVSTISKGGYLQG	0.905885	-0.133909	-1.097	1	16	FALSE	FALSE	15.4701	17.203	17.0003	16.3942	16.7882	16.4664	16.5437	17.3154	16.3829	16.8168	0.67391	FALSE	TRUE	FALSE	FALSE	FALSE	FALSE	FALSE	FALSE	FALSE	FALSE	FALSE	FALSE	FALSE	FALSE	FALSE	FALSE	FALSE	FALSE	NA	NA	FALSE	FALSE	FALSE
109276	Q9UPY5	SLC7A11	SLC7A11	Cystine/glutamate transporter	_KPVVpSTISK_	KPVVS(0.498)T(0.498)IS(0.005)K;KPVVS(0.461)T(0.461)IS(0.079)K;KPVVS(0.985)T(0.015)ISK	S8-p	S(0.985)	TRUE	TRUE	FALSE	FALSE	FALSE	MVRKPVVSTISKGGY	0.905885	-0.133909	-1.097	1	16	FALSE	FALSE	15.4701	17.203	17.0003	16.3942	16.7882	16.4664	16.5437	17.3154	16.3829	16.8168	0.67391	FALSE	TRUE	FALSE	FALSE	FALSE	FALSE	FALSE	FALSE	FALSE	FALSE	FALSE	FALSE	FALSE	FALSE	FALSE	FALSE	FALSE	FALSE	NA	NA	FALSE	FALSE	FALSE
109276	Q9UPY5	SLC7A11	SLC7A11	Cystine/glutamate transporter	_KPVVpSTISK_	KPVVS(0.498)T(0.498)IS(0.005)K;KPVVS(0.461)T(0.461)IS(0.079)K;KPVVS(0.985)T(0.015)ISK	T9-p	T(0.015)	FALSE	FALSE	FALSE	FALSE	FALSE	VRKPVVSTISKGGYL	0.905885	-0.133909	-1.097	1	16	FALSE	FALSE	15.4701	17.203	17.0003	16.3942	16.7882	16.4664	16.5437	17.3154	16.3829	16.8168	0.67391	FALSE	TRUE	FALSE	FALSE	FALSE	FALSE	FALSE	FALSE	FALSE	FALSE	FALSE	FALSE	FALSE	FALSE	FALSE	FALSE	FALSE	FALSE	NA	NA	FALSE	FALSE	FALSE
176464	P78314	SH3BP2	SH3BP2 3BP2 RES4-23	SH3 domain-binding protein 2	_RM(ox)pSDPPLSTMPTAPGLR_	RMS(0.995)DPPLS(0.004)T(0.001)MPTAPGLR;RMS(0.996)DPPLS(0.003)T(0.001)MPTAPGLR;RMS(0.998)DPPLS(0.001)TMPTAPGLR	S278-p	S(0.995)	TRUE	TRUE	TRUE	FALSE	FALSE	PATPRRMSDPPLSTM	0.802755	-0.133893	-1.097	1	20	FALSE	FALSE	12.6638	13.0646	12.5905	13.4088	13.2553	13.1003	13.015	13.2182	13.2444	13.0746	0.451195	FALSE	TRUE	FALSE	FALSE	FALSE	FALSE	FALSE	FALSE	FALSE	FALSE	FALSE	FALSE	FALSE	FALSE	FALSE	TRUE	FALSE	FALSE	NA	NA	FALSE	FALSE	FALSE
176464	P78314	SH3BP2	SH3BP2 3BP2 RES4-23	SH3 domain-binding protein 2	_RM(ox)pSDPPLSTMPTAPGLR_	RMS(0.995)DPPLS(0.004)T(0.001)MPTAPGLR;RMS(0.996)DPPLS(0.003)T(0.001)MPTAPGLR;RMS(0.998)DPPLS(0.001)TMPTAPGLR	S283-p	S(0.004)	FALSE	FALSE	FALSE	FALSE	FALSE	RMSDPPLSTMPTAPG	0.802755	-0.133893	-1.097	1	20	FALSE	FALSE	12.6638	13.0646	12.5905	13.4088	13.2553	13.1003	13.015	13.2182	13.2444	13.0746	0.451195	FALSE	FALSE	FALSE	FALSE	FALSE	FALSE	FALSE	FALSE	FALSE	FALSE	FALSE	FALSE	FALSE	FALSE	FALSE	TRUE	FALSE	FALSE	NA	NA	FALSE	FALSE	FALSE
176464	P78314	SH3BP2	SH3BP2 3BP2 RES4-23	SH3 domain-binding protein 2	_RM(ox)pSDPPLSTMPTAPGLR_	RMS(0.995)DPPLS(0.004)T(0.001)MPTAPGLR;RMS(0.996)DPPLS(0.003)T(0.001)MPTAPGLR;RMS(0.998)DPPLS(0.001)TMPTAPGLR	T284-p	T(0.001)	FALSE	FALSE	FALSE	FALSE	FALSE	MSDPPLSTMPTAPGL	0.802755	-0.133893	-1.097	1	20	FALSE	FALSE	12.6638	13.0646	12.5905	13.4088	13.2553	13.1003	13.015	13.2182	13.2444	13.0746	0.451195	FALSE	TRUE	FALSE	FALSE	FALSE	FALSE	FALSE	FALSE	FALSE	FALSE	FALSE	FALSE	FALSE	FALSE	FALSE	TRUE	FALSE	FALSE	NA	NA	FALSE	FALSE	FALSE
176464	P78314	SH3BP2	SH3BP2 3BP2 RES4-23	SH3 domain-binding protein 2	_RM(ox)pSDPPLSTMPTAPGLR_	RMS(0.995)DPPLS(0.004)T(0.001)MPTAPGLR;RMS(0.996)DPPLS(0.003)T(0.001)MPTAPGLR;RMS(0.998)DPPLS(0.001)TMPTAPGLR	S278-p	S(0.996)	TRUE	TRUE	TRUE	FALSE	FALSE	PATPRRMSDPPLSTM	0.802755	-0.133893	-1.097	1	20	FALSE	FALSE	12.6638	13.0646	12.5905	13.4088	13.2553	13.1003	13.015	13.2182	13.2444	13.0746	0.451195	FALSE	TRUE	FALSE	FALSE	FALSE	FALSE	FALSE	FALSE	FALSE	FALSE	FALSE	FALSE	FALSE	FALSE	FALSE	TRUE	FALSE	FALSE	NA	NA	FALSE	FALSE	FALSE
176464	P78314	SH3BP2	SH3BP2 3BP2 RES4-23	SH3 domain-binding protein 2	_RM(ox)pSDPPLSTMPTAPGLR_	RMS(0.995)DPPLS(0.004)T(0.001)MPTAPGLR;RMS(0.996)DPPLS(0.003)T(0.001)MPTAPGLR;RMS(0.998)DPPLS(0.001)TMPTAPGLR	S283-p	S(0.003)	FALSE	FALSE	FALSE	FALSE	FALSE	RMSDPPLSTMPTAPG	0.802755	-0.133893	-1.097	1	20	FALSE	FALSE	12.6638	13.0646	12.5905	13.4088	13.2553	13.1003	13.015	13.2182	13.2444	13.0746	0.451195	FALSE	FALSE	FALSE	FALSE	FALSE	FALSE	FALSE	FALSE	FALSE	FALSE	FALSE	FALSE	FALSE	FALSE	FALSE	TRUE	FALSE	FALSE	NA	NA	FALSE	FALSE	FALSE
176464	P78314	SH3BP2	SH3BP2 3BP2 RES4-23	SH3 domain-binding protein 2	_RM(ox)pSDPPLSTMPTAPGLR_	RMS(0.995)DPPLS(0.004)T(0.001)MPTAPGLR;RMS(0.996)DPPLS(0.003)T(0.001)MPTAPGLR;RMS(0.998)DPPLS(0.001)TMPTAPGLR	T284-p	T(0.001)	FALSE	FALSE	FALSE	FALSE	FALSE	MSDPPLSTMPTAPGL	0.802755	-0.133893	-1.097	1	20	FALSE	FALSE	12.6638	13.0646	12.5905	13.4088	13.2553	13.1003	13.015	13.2182	13.2444	13.0746	0.451195	FALSE	TRUE	FALSE	FALSE	FALSE	FALSE	FALSE	FALSE	FALSE	FALSE	FALSE	FALSE	FALSE	FALSE	FALSE	TRUE	FALSE	FALSE	NA	NA	FALSE	FALSE	FALSE
176464	P78314	SH3BP2	SH3BP2 3BP2 RES4-23	SH3 domain-binding protein 2	_RM(ox)pSDPPLSTMPTAPGLR_	RMS(0.995)DPPLS(0.004)T(0.001)MPTAPGLR;RMS(0.996)DPPLS(0.003)T(0.001)MPTAPGLR;RMS(0.998)DPPLS(0.001)TMPTAPGLR	S278-p	S(0.998)	TRUE	TRUE	TRUE	FALSE	FALSE	PATPRRMSDPPLSTM	0.802755	-0.133893	-1.097	1	20	FALSE	FALSE	12.6638	13.0646	12.5905	13.4088	13.2553	13.1003	13.015	13.2182	13.2444	13.0746	0.451195	FALSE	TRUE	FALSE	FALSE	FALSE	FALSE	FALSE	FALSE	FALSE	FALSE	FALSE	FALSE	FALSE	FALSE	FALSE	TRUE	FALSE	FALSE	NA	NA	FALSE	FALSE	FALSE
176464	P78314	SH3BP2	SH3BP2 3BP2 RES4-23	SH3 domain-binding protein 2	_RM(ox)pSDPPLSTMPTAPGLR_	RMS(0.995)DPPLS(0.004)T(0.001)MPTAPGLR;RMS(0.996)DPPLS(0.003)T(0.001)MPTAPGLR;RMS(0.998)DPPLS(0.001)TMPTAPGLR	S283-p	S(0.001)	FALSE	FALSE	FALSE	FALSE	FALSE	RMSDPPLSTMPTAPG	0.802755	-0.133893	-1.097	1	20	FALSE	FALSE	12.6638	13.0646	12.5905	13.4088	13.2553	13.1003	13.015	13.2182	13.2444	13.0746	0.451195	FALSE	FALSE	FALSE	FALSE	FALSE	FALSE	FALSE	FALSE	FALSE	FALSE	FALSE	FALSE	FALSE	FALSE	FALSE	TRUE	FALSE	FALSE	NA	NA	FALSE	FALSE	FALSE
189387	P62879	GNB2	GNB2	Guanine nucleotide-binding protein G(I)/G(S)/G(T) subunit beta-2	_(ac)pSELEQLRQEAEQLR_	S(1)ELEQLRQEAEQLR	S2-p	S(1)	TRUE	TRUE	TRUE	FALSE	FALSE	______MSELEQLRQ	0.817989	-0.133879	-1.097	1	2	FALSE	FALSE	14.1938	14.5341	14.732	14.2099	14.0331	14.2485	14.9582	14.4839	14.2472	14.4345	0.477376	FALSE	TRUE	FALSE	FALSE	FALSE	FALSE	FALSE	FALSE	FALSE	FALSE	FALSE	FALSE	FALSE	FALSE	TRUE	FALSE	FALSE	FALSE	NA	NA	FALSE	FALSE	FALSE
81064	O60307	MAST3	MAST3 KIAA0561	Microtubule-associated serine/threonine-protein kinase 3	_GQpSADKLGTGER_	GQS(0.992)ADKLGT(0.008)GER;GQS(0.908)ADKLGT(0.092)GER;GQS(0.729)ADKLGT(0.271)GER	S1223-p	S(0.992)	TRUE	TRUE	FALSE	FALSE	FALSE	PRLRRGQSADKLGTG	0.837045	-0.133874	-1.097	1	18	FALSE	FALSE	16.4323	17.32	17.1139	17.035	17.4444	16.9105	17.297	17.1013	17.1461	17.5601	0.515384	FALSE	TRUE	TRUE	FALSE	FALSE	FALSE	FALSE	FALSE	FALSE	FALSE	FALSE	FALSE	FALSE	FALSE	FALSE	TRUE	FALSE	FALSE	NA	NA	FALSE	FALSE	FALSE
81064	O60307	MAST3	MAST3 KIAA0561	Microtubule-associated serine/threonine-protein kinase 3	_GQpSADKLGTGER_	GQS(0.992)ADKLGT(0.008)GER;GQS(0.908)ADKLGT(0.092)GER;GQS(0.729)ADKLGT(0.271)GER	T1229-p	T(0.008)	FALSE	FALSE	FALSE	FALSE	FALSE	QSADKLGTGERLDGE	0.837045	-0.133874	-1.097	1	18	FALSE	FALSE	16.4323	17.32	17.1139	17.035	17.4444	16.9105	17.297	17.1013	17.1461	17.5601	0.515384	FALSE	FALSE	TRUE	FALSE	FALSE	FALSE	FALSE	FALSE	FALSE	FALSE	FALSE	FALSE	FALSE	FALSE	FALSE	TRUE	FALSE	FALSE	NA	NA	FALSE	FALSE	FALSE
81064	O60307	MAST3	MAST3 KIAA0561	Microtubule-associated serine/threonine-protein kinase 3	_GQpSADKLGTGER_	GQS(0.992)ADKLGT(0.008)GER;GQS(0.908)ADKLGT(0.092)GER;GQS(0.729)ADKLGT(0.271)GER	S1223-p	S(0.908)	TRUE	TRUE	FALSE	FALSE	FALSE	PRLRRGQSADKLGTG	0.837045	-0.133874	-1.097	1	18	FALSE	FALSE	16.4323	17.32	17.1139	17.035	17.4444	16.9105	17.297	17.1013	17.1461	17.5601	0.515384	FALSE	TRUE	TRUE	FALSE	FALSE	FALSE	FALSE	FALSE	FALSE	FALSE	FALSE	FALSE	FALSE	FALSE	FALSE	TRUE	FALSE	FALSE	NA	NA	FALSE	FALSE	FALSE
81064	O60307	MAST3	MAST3 KIAA0561	Microtubule-associated serine/threonine-protein kinase 3	_GQpSADKLGTGER_	GQS(0.992)ADKLGT(0.008)GER;GQS(0.908)ADKLGT(0.092)GER;GQS(0.729)ADKLGT(0.271)GER	T1229-p	T(0.092)	FALSE	FALSE	FALSE	FALSE	FALSE	QSADKLGTGERLDGE	0.837045	-0.133874	-1.097	1	18	FALSE	FALSE	16.4323	17.32	17.1139	17.035	17.4444	16.9105	17.297	17.1013	17.1461	17.5601	0.515384	FALSE	FALSE	TRUE	FALSE	FALSE	FALSE	FALSE	FALSE	FALSE	FALSE	FALSE	FALSE	FALSE	FALSE	FALSE	TRUE	FALSE	FALSE	NA	NA	FALSE	FALSE	FALSE
81064	O60307	MAST3	MAST3 KIAA0561	Microtubule-associated serine/threonine-protein kinase 3	_GQpSADKLGTGER_	GQS(0.992)ADKLGT(0.008)GER;GQS(0.908)ADKLGT(0.092)GER;GQS(0.729)ADKLGT(0.271)GER	S1223-p	S(0.729)	TRUE	FALSE	FALSE	FALSE	FALSE	PRLRRGQSADKLGTG	0.837045	-0.133874	-1.097	1	18	FALSE	FALSE	16.4323	17.32	17.1139	17.035	17.4444	16.9105	17.297	17.1013	17.1461	17.5601	0.515384	FALSE	TRUE	TRUE	FALSE	FALSE	FALSE	FALSE	FALSE	FALSE	FALSE	FALSE	FALSE	FALSE	FALSE	FALSE	TRUE	FALSE	FALSE	NA	NA	FALSE	FALSE	FALSE
81064	O60307	MAST3	MAST3 KIAA0561	Microtubule-associated serine/threonine-protein kinase 3	_GQpSADKLGTGER_	GQS(0.992)ADKLGT(0.008)GER;GQS(0.908)ADKLGT(0.092)GER;GQS(0.729)ADKLGT(0.271)GER	T1229-p	T(0.271)	FALSE	FALSE	FALSE	FALSE	FALSE	QSADKLGTGERLDGE	0.837045	-0.133874	-1.097	1	18	FALSE	FALSE	16.4323	17.32	17.1139	17.035	17.4444	16.9105	17.297	17.1013	17.1461	17.5601	0.515384	FALSE	FALSE	TRUE	FALSE	FALSE	FALSE	FALSE	FALSE	FALSE	FALSE	FALSE	FALSE	FALSE	FALSE	FALSE	TRUE	FALSE	FALSE	NA	NA	FALSE	FALSE	FALSE
207784	P11137	MAP2	MAP2	Microtubule-associated protein 2	_pSVPSETVVEDSR_	S(1)VPSETVVEDSR;S(0.995)VPS(0.005)ETVVEDSR	S833-p	S(1)	TRUE	TRUE	TRUE	FALSE	FALSE	AEVARRKSVPSETVV	0.746547	-0.13386	-1.097	1	19	FALSE	FALSE	18.3222	18.134	18.0703	17.9545	17.9096	18.5541	18.2463	18.1481	18.1081	18.0032	0.363254	FALSE	TRUE	FALSE	FALSE	FALSE	FALSE	FALSE	FALSE	FALSE	FALSE	FALSE	FALSE	FALSE	FALSE	FALSE	FALSE	FALSE	FALSE	NA	PF08377	FALSE	FALSE	FALSE
207784	P11137	MAP2	MAP2	Microtubule-associated protein 2	_pSVPSETVVEDSR_	S(1)VPSETVVEDSR;S(0.995)VPS(0.005)ETVVEDSR	S833-p	S(0.995)	TRUE	TRUE	TRUE	FALSE	FALSE	AEVARRKSVPSETVV	0.746547	-0.13386	-1.097	1	19	FALSE	FALSE	18.3222	18.134	18.0703	17.9545	17.9096	18.5541	18.2463	18.1481	18.1081	18.0032	0.363254	FALSE	TRUE	FALSE	FALSE	FALSE	FALSE	FALSE	FALSE	FALSE	FALSE	FALSE	FALSE	FALSE	FALSE	FALSE	FALSE	FALSE	FALSE	NA	PF08377	FALSE	FALSE	FALSE
207784	P11137	MAP2	MAP2	Microtubule-associated protein 2	_pSVPSETVVEDSR_	S(1)VPSETVVEDSR;S(0.995)VPS(0.005)ETVVEDSR	S836-p	S(0.005)	FALSE	FALSE	FALSE	FALSE	FALSE	ARRKSVPSETVVEDS	0.746547	-0.13386	-1.097	1	19	FALSE	FALSE	18.3222	18.134	18.0703	17.9545	17.9096	18.5541	18.2463	18.1481	18.1081	18.0032	0.363254	FALSE	FALSE	FALSE	FALSE	FALSE	FALSE	FALSE	FALSE	FALSE	FALSE	FALSE	FALSE	FALSE	FALSE	FALSE	FALSE	FALSE	FALSE	NA	PF08377	FALSE	FALSE	FALSE
132257	Q86YS7	C2CD5	C2CD5 CDP138 KIAA0528	C2 domain-containing protein 5	_LSSPAAFLPACNpSPSK_	LSSPAAFLPACNS(0.969)PS(0.031)K;LSSPAAFLPACNS(0.967)PS(0.033)K	S260-p	S(0.969)	TRUE	TRUE	FALSE	FALSE	FALSE	AFLPACNSPSKEMKE	0.791373	-0.133847	-1.097	1	15	FALSE	FALSE	17.6449	18.0411	17.7502	17.6399	17.688	17.756	18.3978	17.6564	17.6896	17.9336	0.431775	FALSE	TRUE	FALSE	FALSE	FALSE	FALSE	FALSE	FALSE	FALSE	FALSE	FALSE	FALSE	FALSE	FALSE	FALSE	FALSE	FALSE	FALSE	NA	NA	FALSE	FALSE	FALSE
132257	Q86YS7	C2CD5	C2CD5 CDP138 KIAA0528	C2 domain-containing protein 5	_LSSPAAFLPACNpSPSK_	LSSPAAFLPACNS(0.969)PS(0.031)K;LSSPAAFLPACNS(0.967)PS(0.033)K	S262-p	S(0.031)	FALSE	FALSE	FALSE	FALSE	FALSE	LPACNSPSKEMKEIP	0.791373	-0.133847	-1.097	1	15	FALSE	FALSE	17.6449	18.0411	17.7502	17.6399	17.688	17.756	18.3978	17.6564	17.6896	17.9336	0.431775	FALSE	TRUE	FALSE	FALSE	FALSE	FALSE	FALSE	FALSE	FALSE	FALSE	FALSE	FALSE	FALSE	FALSE	FALSE	FALSE	FALSE	FALSE	NA	NA	FALSE	FALSE	FALSE
132257	Q86YS7	C2CD5	C2CD5 CDP138 KIAA0528	C2 domain-containing protein 5	_LSSPAAFLPACNpSPSK_	LSSPAAFLPACNS(0.969)PS(0.031)K;LSSPAAFLPACNS(0.967)PS(0.033)K	S260-p	S(0.967)	TRUE	TRUE	FALSE	FALSE	FALSE	AFLPACNSPSKEMKE	0.791373	-0.133847	-1.097	1	15	FALSE	FALSE	17.6449	18.0411	17.7502	17.6399	17.688	17.756	18.3978	17.6564	17.6896	17.9336	0.431775	FALSE	TRUE	FALSE	FALSE	FALSE	FALSE	FALSE	FALSE	FALSE	FALSE	FALSE	FALSE	FALSE	FALSE	FALSE	FALSE	FALSE	FALSE	NA	NA	FALSE	FALSE	FALSE
132257	Q86YS7	C2CD5	C2CD5 CDP138 KIAA0528	C2 domain-containing protein 5	_LSSPAAFLPACNpSPSK_	LSSPAAFLPACNS(0.969)PS(0.031)K;LSSPAAFLPACNS(0.967)PS(0.033)K	S262-p	S(0.033)	FALSE	FALSE	FALSE	FALSE	FALSE	LPACNSPSKEMKEIP	0.791373	-0.133847	-1.097	1	15	FALSE	FALSE	17.6449	18.0411	17.7502	17.6399	17.688	17.756	18.3978	17.6564	17.6896	17.9336	0.431775	FALSE	TRUE	FALSE	FALSE	FALSE	FALSE	FALSE	FALSE	FALSE	FALSE	FALSE	FALSE	FALSE	FALSE	FALSE	FALSE	FALSE	FALSE	NA	NA	FALSE	FALSE	FALSE
225857	O60716	CTNND1	CTNND1 KIAA0384	Catenin delta-1	_VSPQDAN(de)PLMAN(de)GpTLTRR_	VSPQDANPLMANGT(0.5)LT(0.5)RR;VSPQDANPLMANGT(0.754)LT(0.246)RR	T59-p	T(0.5)	TRUE	FALSE	FALSE	FALSE	FALSE	NPLMANGTLTRRHQN	0.771859	-0.133722	-1.097	1	15	FALSE	FALSE	13.1043	12.8908	13.3834	12.9972	13.457	13.0087	13.2457	13.3706	13.3633	13.5129	0.400306	FALSE	TRUE	FALSE	FALSE	FALSE	FALSE	FALSE	FALSE	FALSE	FALSE	FALSE	FALSE	FALSE	FALSE	FALSE	FALSE	FALSE	FALSE	NA	NA	FALSE	FALSE	TRUE
225857	O60716	CTNND1	CTNND1 KIAA0384	Catenin delta-1	_VSPQDAN(de)PLMAN(de)GpTLTRR_	VSPQDANPLMANGT(0.5)LT(0.5)RR;VSPQDANPLMANGT(0.754)LT(0.246)RR	T61-p	T(0.5)	FALSE	FALSE	FALSE	FALSE	FALSE	LMANGTLTRRHQNGR	0.771859	-0.133722	-1.097	1	15	FALSE	FALSE	13.1043	12.8908	13.3834	12.9972	13.457	13.0087	13.2457	13.3706	13.3633	13.5129	0.400306	FALSE	TRUE	FALSE	FALSE	FALSE	FALSE	FALSE	FALSE	FALSE	FALSE	FALSE	FALSE	FALSE	FALSE	FALSE	FALSE	FALSE	FALSE	NA	NA	FALSE	FALSE	TRUE
225857	O60716	CTNND1	CTNND1 KIAA0384	Catenin delta-1	_VSPQDAN(de)PLMAN(de)GpTLTRR_	VSPQDANPLMANGT(0.5)LT(0.5)RR;VSPQDANPLMANGT(0.754)LT(0.246)RR	T59-p	T(0.754)	TRUE	TRUE	FALSE	FALSE	FALSE	NPLMANGTLTRRHQN	0.771859	-0.133722	-1.097	1	15	FALSE	FALSE	13.1043	12.8908	13.3834	12.9972	13.457	13.0087	13.2457	13.3706	13.3633	13.5129	0.400306	FALSE	TRUE	FALSE	FALSE	FALSE	FALSE	FALSE	FALSE	FALSE	FALSE	FALSE	FALSE	FALSE	FALSE	FALSE	FALSE	FALSE	FALSE	NA	NA	FALSE	FALSE	TRUE
225857	O60716	CTNND1	CTNND1 KIAA0384	Catenin delta-1	_VSPQDAN(de)PLMAN(de)GpTLTRR_	VSPQDANPLMANGT(0.5)LT(0.5)RR;VSPQDANPLMANGT(0.754)LT(0.246)RR	T61-p	T(0.246)	FALSE	FALSE	FALSE	FALSE	FALSE	LMANGTLTRRHQNGR	0.771859	-0.133722	-1.097	1	15	FALSE	FALSE	13.1043	12.8908	13.3834	12.9972	13.457	13.0087	13.2457	13.3706	13.3633	13.5129	0.400306	FALSE	TRUE	FALSE	FALSE	FALSE	FALSE	FALSE	FALSE	FALSE	FALSE	FALSE	FALSE	FALSE	FALSE	FALSE	FALSE	FALSE	FALSE	NA	NA	FALSE	FALSE	TRUE
158647	Q16204	CCDC6	CCDC6 D10S170 TST1	Coiled-coil domain-containing protein 6	_PISPGLSYApSHTVGFTPPTSLTR_	PIS(0.289)PGLS(0.309)Y(0.003)AS(0.355)HT(0.043)VGFTPPTSLTR	S367-p	S(0.289)	FALSE	FALSE	FALSE	FALSE	FALSE	PSSSRPISPGLSYAS	0.810319	-0.133717	-1.097	1	13	FALSE	FALSE	14.411	13.9468	14.2712	13.9924	14.0177	14.1233	14.7248	14.4945	13.9899	13.9753	0.465017	FALSE	TRUE	FALSE	FALSE	FALSE	FALSE	FALSE	FALSE	FALSE	FALSE	FALSE	FALSE	FALSE	FALSE	FALSE	FALSE	TRUE	FALSE	NA	NA	FALSE	FALSE	FALSE
158647	Q16204	CCDC6	CCDC6 D10S170 TST1	Coiled-coil domain-containing protein 6	_PISPGLSYApSHTVGFTPPTSLTR_	PIS(0.289)PGLS(0.309)Y(0.003)AS(0.355)HT(0.043)VGFTPPTSLTR	S371-p	S(0.309)	FALSE	FALSE	FALSE	FALSE	FALSE	RPISPGLSYASHTVG	0.810319	-0.133717	-1.097	1	13	FALSE	FALSE	14.411	13.9468	14.2712	13.9924	14.0177	14.1233	14.7248	14.4945	13.9899	13.9753	0.465017	FALSE	TRUE	FALSE	FALSE	FALSE	FALSE	FALSE	FALSE	FALSE	FALSE	FALSE	FALSE	FALSE	FALSE	FALSE	FALSE	FALSE	FALSE	NA	NA	FALSE	FALSE	FALSE
158647	Q16204	CCDC6	CCDC6 D10S170 TST1	Coiled-coil domain-containing protein 6	_PISPGLSYApSHTVGFTPPTSLTR_	PIS(0.289)PGLS(0.309)Y(0.003)AS(0.355)HT(0.043)VGFTPPTSLTR	Y372-p	Y(0.003)	FALSE	FALSE	FALSE	FALSE	FALSE	PISPGLSYASHTVGF	0.810319	-0.133717	-1.097	1	13	FALSE	FALSE	14.411	13.9468	14.2712	13.9924	14.0177	14.1233	14.7248	14.4945	13.9899	13.9753	0.465017	FALSE	TRUE	FALSE	FALSE	FALSE	FALSE	FALSE	FALSE	FALSE	FALSE	FALSE	FALSE	FALSE	FALSE	FALSE	FALSE	FALSE	FALSE	NA	NA	FALSE	FALSE	FALSE
158647	Q16204	CCDC6	CCDC6 D10S170 TST1	Coiled-coil domain-containing protein 6	_PISPGLSYApSHTVGFTPPTSLTR_	PIS(0.289)PGLS(0.309)Y(0.003)AS(0.355)HT(0.043)VGFTPPTSLTR	S374-p	S(0.355)	TRUE	FALSE	FALSE	FALSE	FALSE	SPGLSYASHTVGFTP	0.810319	-0.133717	-1.097	1	13	FALSE	FALSE	14.411	13.9468	14.2712	13.9924	14.0177	14.1233	14.7248	14.4945	13.9899	13.9753	0.465017	FALSE	TRUE	FALSE	FALSE	FALSE	FALSE	FALSE	FALSE	FALSE	FALSE	FALSE	FALSE	FALSE	FALSE	FALSE	FALSE	FALSE	FALSE	NA	NA	FALSE	FALSE	FALSE
158647	Q16204	CCDC6	CCDC6 D10S170 TST1	Coiled-coil domain-containing protein 6	_PISPGLSYApSHTVGFTPPTSLTR_	PIS(0.289)PGLS(0.309)Y(0.003)AS(0.355)HT(0.043)VGFTPPTSLTR	T376-p	T(0.043)	FALSE	FALSE	FALSE	FALSE	FALSE	GLSYASHTVGFTPPT	0.810319	-0.133717	-1.097	1	13	FALSE	FALSE	14.411	13.9468	14.2712	13.9924	14.0177	14.1233	14.7248	14.4945	13.9899	13.9753	0.465017	FALSE	TRUE	FALSE	FALSE	FALSE	FALSE	FALSE	FALSE	FALSE	FALSE	FALSE	FALSE	FALSE	FALSE	FALSE	FALSE	FALSE	FALSE	NA	NA	FALSE	FALSE	FALSE
164055	Q96PE2	ARHGEF17	ARHGEF17 KIAA0337 TEM4	Rho guanine nucleotide exchange factor 17	_QPPpTPPPR_	QPPT(1)PPPR	T170-p	T(1)	TRUE	TRUE	TRUE	FALSE	FALSE	RESRQPPTPPPRTCF	0.817195	-0.133706	-1.097	1	10	FALSE	FALSE	14.6583	15.0838	14.9333	14.8488	14.5364	15.0393	15.5024	14.7111	14.7741	14.7022	0.475583	FALSE	TRUE	FALSE	FALSE	FALSE	FALSE	FALSE	FALSE	FALSE	FALSE	FALSE	FALSE	FALSE	FALSE	FALSE	TRUE	TRUE	FALSE	NA	NA	FALSE	FALSE	FALSE
193567	Q7Z401	DENND4A	DENND4A IRLB MYCPBP	C-myc promoter-binding protein	_pSISTSGPLDK_	S(0.998)IS(0.002)TSGPLDK;S(0.999)IS(0.001)TSGPLDK;S(0.995)IS(0.004)TSGPLDK	S1587-p	S(0.998)	TRUE	TRUE	TRUE	FALSE	FALSE	PIFPMARSISTSGPL	0.713289	-0.133695	-1.097	1	2	FALSE	FALSE	14.4942	14.4197	14.3236	14.5003	14.6274	14.8642	14.3952	14.717	14.5565	14.5007	0.321384	FALSE	TRUE	FALSE	FALSE	FALSE	FALSE	FALSE	FALSE	FALSE	FALSE	FALSE	FALSE	FALSE	FALSE	FALSE	FALSE	FALSE	FALSE	NA	NA	FALSE	FALSE	FALSE
193567	Q7Z401	DENND4A	DENND4A IRLB MYCPBP	C-myc promoter-binding protein	_pSISTSGPLDK_	S(0.998)IS(0.002)TSGPLDK;S(0.999)IS(0.001)TSGPLDK;S(0.995)IS(0.004)TSGPLDK	S1589-p	S(0.002)	FALSE	FALSE	FALSE	FALSE	FALSE	FPMARSISTSGPLDK	0.713289	-0.133695	-1.097	1	2	FALSE	FALSE	14.4942	14.4197	14.3236	14.5003	14.6274	14.8642	14.3952	14.717	14.5565	14.5007	0.321384	FALSE	TRUE	FALSE	FALSE	FALSE	FALSE	FALSE	FALSE	FALSE	FALSE	FALSE	FALSE	FALSE	FALSE	FALSE	FALSE	FALSE	FALSE	NA	NA	FALSE	FALSE	FALSE
193567	Q7Z401	DENND4A	DENND4A IRLB MYCPBP	C-myc promoter-binding protein	_pSISTSGPLDK_	S(0.998)IS(0.002)TSGPLDK;S(0.999)IS(0.001)TSGPLDK;S(0.995)IS(0.004)TSGPLDK	S1587-p	S(0.999)	TRUE	TRUE	TRUE	FALSE	FALSE	PIFPMARSISTSGPL	0.713289	-0.133695	-1.097	1	2	FALSE	FALSE	14.4942	14.4197	14.3236	14.5003	14.6274	14.8642	14.3952	14.717	14.5565	14.5007	0.321384	FALSE	TRUE	FALSE	FALSE	FALSE	FALSE	FALSE	FALSE	FALSE	FALSE	FALSE	FALSE	FALSE	FALSE	FALSE	FALSE	FALSE	FALSE	NA	NA	FALSE	FALSE	FALSE
193567	Q7Z401	DENND4A	DENND4A IRLB MYCPBP	C-myc promoter-binding protein	_pSISTSGPLDK_	S(0.998)IS(0.002)TSGPLDK;S(0.999)IS(0.001)TSGPLDK;S(0.995)IS(0.004)TSGPLDK	S1589-p	S(0.001)	FALSE	FALSE	FALSE	FALSE	FALSE	FPMARSISTSGPLDK	0.713289	-0.133695	-1.097	1	2	FALSE	FALSE	14.4942	14.4197	14.3236	14.5003	14.6274	14.8642	14.3952	14.717	14.5565	14.5007	0.321384	FALSE	TRUE	FALSE	FALSE	FALSE	FALSE	FALSE	FALSE	FALSE	FALSE	FALSE	FALSE	FALSE	FALSE	FALSE	FALSE	FALSE	FALSE	NA	NA	FALSE	FALSE	FALSE
193567	Q7Z401	DENND4A	DENND4A IRLB MYCPBP	C-myc promoter-binding protein	_pSISTSGPLDK_	S(0.998)IS(0.002)TSGPLDK;S(0.999)IS(0.001)TSGPLDK;S(0.995)IS(0.004)TSGPLDK	S1587-p	S(0.995)	TRUE	TRUE	TRUE	FALSE	FALSE	PIFPMARSISTSGPL	0.713289	-0.133695	-1.097	1	2	FALSE	FALSE	14.4942	14.4197	14.3236	14.5003	14.6274	14.8642	14.3952	14.717	14.5565	14.5007	0.321384	FALSE	TRUE	FALSE	FALSE	FALSE	FALSE	FALSE	FALSE	FALSE	FALSE	FALSE	FALSE	FALSE	FALSE	FALSE	FALSE	FALSE	FALSE	NA	NA	FALSE	FALSE	FALSE
193567	Q7Z401	DENND4A	DENND4A IRLB MYCPBP	C-myc promoter-binding protein	_pSISTSGPLDK_	S(0.998)IS(0.002)TSGPLDK;S(0.999)IS(0.001)TSGPLDK;S(0.995)IS(0.004)TSGPLDK	S1589-p	S(0.004)	FALSE	FALSE	FALSE	FALSE	FALSE	FPMARSISTSGPLDK	0.713289	-0.133695	-1.097	1	2	FALSE	FALSE	14.4942	14.4197	14.3236	14.5003	14.6274	14.8642	14.3952	14.717	14.5565	14.5007	0.321384	FALSE	TRUE	FALSE	FALSE	FALSE	FALSE	FALSE	FALSE	FALSE	FALSE	FALSE	FALSE	FALSE	FALSE	FALSE	FALSE	FALSE	FALSE	NA	NA	FALSE	FALSE	FALSE
227136	Q6P1N0	CC2D1A	CC2D1A AKI1	Coiled-coil and C2 domain-containing protein 1A	_VTLEGPSATAPApSSPGLAKPQMPPGPCSPGPLAQLQSR_	VTLEGPS(0.001)AT(0.003)APAS(0.459)S(0.459)PGLAKPQMPPGPCS(0.077)PGPLAQLQS(0.002)R;VTLEGPS(0.001)AT(0.002)APAS(0.479)S(0.479)PGLAKPQMPPGPCS(0.039)PGPLAQLQSR	S232-p	S(0.001)	FALSE	FALSE	FALSE	FALSE	FALSE	RVTLEGPSATAPASS	0.810061	-0.133636	-1.097	1	13	FALSE	FALSE	12.9282	12.633	12.8741	13.4572	13.0677	12.9324	13.2954	13.4455	13.0847	12.8703	0.464468	FALSE	FALSE	FALSE	FALSE	FALSE	FALSE	FALSE	FALSE	FALSE	FALSE	FALSE	FALSE	FALSE	FALSE	FALSE	TRUE	FALSE	FALSE	NA	NA	FALSE	FALSE	FALSE
227136	Q6P1N0	CC2D1A	CC2D1A AKI1	Coiled-coil and C2 domain-containing protein 1A	_VTLEGPSATAPApSSPGLAKPQMPPGPCSPGPLAQLQSR_	VTLEGPS(0.001)AT(0.003)APAS(0.459)S(0.459)PGLAKPQMPPGPCS(0.077)PGPLAQLQS(0.002)R;VTLEGPS(0.001)AT(0.002)APAS(0.479)S(0.479)PGLAKPQMPPGPCS(0.039)PGPLAQLQSR	T234-p	T(0.003)	FALSE	FALSE	FALSE	FALSE	FALSE	TLEGPSATAPASSPG	0.810061	-0.133636	-1.097	1	13	FALSE	FALSE	12.9282	12.633	12.8741	13.4572	13.0677	12.9324	13.2954	13.4455	13.0847	12.8703	0.464468	FALSE	FALSE	FALSE	FALSE	FALSE	FALSE	FALSE	FALSE	FALSE	FALSE	FALSE	FALSE	FALSE	FALSE	FALSE	TRUE	FALSE	FALSE	NA	NA	FALSE	FALSE	FALSE
227136	Q6P1N0	CC2D1A	CC2D1A AKI1	Coiled-coil and C2 domain-containing protein 1A	_VTLEGPSATAPApSSPGLAKPQMPPGPCSPGPLAQLQSR_	VTLEGPS(0.001)AT(0.003)APAS(0.459)S(0.459)PGLAKPQMPPGPCS(0.077)PGPLAQLQS(0.002)R;VTLEGPS(0.001)AT(0.002)APAS(0.479)S(0.479)PGLAKPQMPPGPCS(0.039)PGPLAQLQSR	S238-p	S(0.459)	TRUE	FALSE	FALSE	FALSE	FALSE	PSATAPASSPGLAKP	0.810061	-0.133636	-1.097	1	13	FALSE	FALSE	12.9282	12.633	12.8741	13.4572	13.0677	12.9324	13.2954	13.4455	13.0847	12.8703	0.464468	FALSE	FALSE	FALSE	FALSE	FALSE	FALSE	FALSE	FALSE	FALSE	FALSE	FALSE	FALSE	FALSE	FALSE	FALSE	TRUE	FALSE	FALSE	NA	NA	FALSE	FALSE	FALSE
227136	Q6P1N0	CC2D1A	CC2D1A AKI1	Coiled-coil and C2 domain-containing protein 1A	_VTLEGPSATAPApSSPGLAKPQMPPGPCSPGPLAQLQSR_	VTLEGPS(0.001)AT(0.003)APAS(0.459)S(0.459)PGLAKPQMPPGPCS(0.077)PGPLAQLQS(0.002)R;VTLEGPS(0.001)AT(0.002)APAS(0.479)S(0.479)PGLAKPQMPPGPCS(0.039)PGPLAQLQSR	S239-p	S(0.459)	FALSE	FALSE	FALSE	FALSE	FALSE	SATAPASSPGLAKPQ	0.810061	-0.133636	-1.097	1	13	FALSE	FALSE	12.9282	12.633	12.8741	13.4572	13.0677	12.9324	13.2954	13.4455	13.0847	12.8703	0.464468	FALSE	TRUE	FALSE	FALSE	FALSE	FALSE	FALSE	FALSE	FALSE	FALSE	FALSE	FALSE	FALSE	FALSE	FALSE	TRUE	FALSE	FALSE	NA	NA	FALSE	FALSE	FALSE
227136	Q6P1N0	CC2D1A	CC2D1A AKI1	Coiled-coil and C2 domain-containing protein 1A	_VTLEGPSATAPApSSPGLAKPQMPPGPCSPGPLAQLQSR_	VTLEGPS(0.001)AT(0.003)APAS(0.459)S(0.459)PGLAKPQMPPGPCS(0.077)PGPLAQLQS(0.002)R;VTLEGPS(0.001)AT(0.002)APAS(0.479)S(0.479)PGLAKPQMPPGPCS(0.039)PGPLAQLQSR	S253-p	S(0.077)	FALSE	FALSE	FALSE	FALSE	FALSE	QMPPGPCSPGPLAQL	0.810061	-0.133636	-1.097	1	13	FALSE	FALSE	12.9282	12.633	12.8741	13.4572	13.0677	12.9324	13.2954	13.4455	13.0847	12.8703	0.464468	FALSE	TRUE	FALSE	FALSE	FALSE	FALSE	FALSE	FALSE	FALSE	FALSE	FALSE	FALSE	FALSE	FALSE	FALSE	TRUE	TRUE	FALSE	NA	NA	FALSE	FALSE	FALSE
227136	Q6P1N0	CC2D1A	CC2D1A AKI1	Coiled-coil and C2 domain-containing protein 1A	_VTLEGPSATAPApSSPGLAKPQMPPGPCSPGPLAQLQSR_	VTLEGPS(0.001)AT(0.003)APAS(0.459)S(0.459)PGLAKPQMPPGPCS(0.077)PGPLAQLQS(0.002)R;VTLEGPS(0.001)AT(0.002)APAS(0.479)S(0.479)PGLAKPQMPPGPCS(0.039)PGPLAQLQSR	S262-p	S(0.002)	FALSE	FALSE	FALSE	FALSE	FALSE	GPLAQLQSRQRDYKL	0.810061	-0.133636	-1.097	1	13	FALSE	FALSE	12.9282	12.633	12.8741	13.4572	13.0677	12.9324	13.2954	13.4455	13.0847	12.8703	0.464468	FALSE	FALSE	FALSE	FALSE	FALSE	FALSE	FALSE	FALSE	FALSE	FALSE	FALSE	FALSE	FALSE	FALSE	FALSE	TRUE	FALSE	FALSE	NA	NA	FALSE	FALSE	FALSE
227136	Q6P1N0	CC2D1A	CC2D1A AKI1	Coiled-coil and C2 domain-containing protein 1A	_VTLEGPSATAPApSSPGLAKPQMPPGPCSPGPLAQLQSR_	VTLEGPS(0.001)AT(0.003)APAS(0.459)S(0.459)PGLAKPQMPPGPCS(0.077)PGPLAQLQS(0.002)R;VTLEGPS(0.001)AT(0.002)APAS(0.479)S(0.479)PGLAKPQMPPGPCS(0.039)PGPLAQLQSR	S232-p	S(0.001)	FALSE	FALSE	FALSE	FALSE	FALSE	RVTLEGPSATAPASS	0.810061	-0.133636	-1.097	1	13	FALSE	FALSE	12.9282	12.633	12.8741	13.4572	13.0677	12.9324	13.2954	13.4455	13.0847	12.8703	0.464468	FALSE	FALSE	FALSE	FALSE	FALSE	FALSE	FALSE	FALSE	FALSE	FALSE	FALSE	FALSE	FALSE	FALSE	FALSE	TRUE	FALSE	FALSE	NA	NA	FALSE	FALSE	FALSE
227136	Q6P1N0	CC2D1A	CC2D1A AKI1	Coiled-coil and C2 domain-containing protein 1A	_VTLEGPSATAPApSSPGLAKPQMPPGPCSPGPLAQLQSR_	VTLEGPS(0.001)AT(0.003)APAS(0.459)S(0.459)PGLAKPQMPPGPCS(0.077)PGPLAQLQS(0.002)R;VTLEGPS(0.001)AT(0.002)APAS(0.479)S(0.479)PGLAKPQMPPGPCS(0.039)PGPLAQLQSR	T234-p	T(0.002)	FALSE	FALSE	FALSE	FALSE	FALSE	TLEGPSATAPASSPG	0.810061	-0.133636	-1.097	1	13	FALSE	FALSE	12.9282	12.633	12.8741	13.4572	13.0677	12.9324	13.2954	13.4455	13.0847	12.8703	0.464468	FALSE	FALSE	FALSE	FALSE	FALSE	FALSE	FALSE	FALSE	FALSE	FALSE	FALSE	FALSE	FALSE	FALSE	FALSE	TRUE	FALSE	FALSE	NA	NA	FALSE	FALSE	FALSE
227136	Q6P1N0	CC2D1A	CC2D1A AKI1	Coiled-coil and C2 domain-containing protein 1A	_VTLEGPSATAPApSSPGLAKPQMPPGPCSPGPLAQLQSR_	VTLEGPS(0.001)AT(0.003)APAS(0.459)S(0.459)PGLAKPQMPPGPCS(0.077)PGPLAQLQS(0.002)R;VTLEGPS(0.001)AT(0.002)APAS(0.479)S(0.479)PGLAKPQMPPGPCS(0.039)PGPLAQLQSR	S238-p	S(0.479)	TRUE	FALSE	FALSE	FALSE	FALSE	PSATAPASSPGLAKP	0.810061	-0.133636	-1.097	1	13	FALSE	FALSE	12.9282	12.633	12.8741	13.4572	13.0677	12.9324	13.2954	13.4455	13.0847	12.8703	0.464468	FALSE	FALSE	FALSE	FALSE	FALSE	FALSE	FALSE	FALSE	FALSE	FALSE	FALSE	FALSE	FALSE	FALSE	FALSE	TRUE	FALSE	FALSE	NA	NA	FALSE	FALSE	FALSE
227136	Q6P1N0	CC2D1A	CC2D1A AKI1	Coiled-coil and C2 domain-containing protein 1A	_VTLEGPSATAPApSSPGLAKPQMPPGPCSPGPLAQLQSR_	VTLEGPS(0.001)AT(0.003)APAS(0.459)S(0.459)PGLAKPQMPPGPCS(0.077)PGPLAQLQS(0.002)R;VTLEGPS(0.001)AT(0.002)APAS(0.479)S(0.479)PGLAKPQMPPGPCS(0.039)PGPLAQLQSR	S239-p	S(0.479)	FALSE	FALSE	FALSE	FALSE	FALSE	SATAPASSPGLAKPQ	0.810061	-0.133636	-1.097	1	13	FALSE	FALSE	12.9282	12.633	12.8741	13.4572	13.0677	12.9324	13.2954	13.4455	13.0847	12.8703	0.464468	FALSE	TRUE	FALSE	FALSE	FALSE	FALSE	FALSE	FALSE	FALSE	FALSE	FALSE	FALSE	FALSE	FALSE	FALSE	TRUE	FALSE	FALSE	NA	NA	FALSE	FALSE	FALSE
227136	Q6P1N0	CC2D1A	CC2D1A AKI1	Coiled-coil and C2 domain-containing protein 1A	_VTLEGPSATAPApSSPGLAKPQMPPGPCSPGPLAQLQSR_	VTLEGPS(0.001)AT(0.003)APAS(0.459)S(0.459)PGLAKPQMPPGPCS(0.077)PGPLAQLQS(0.002)R;VTLEGPS(0.001)AT(0.002)APAS(0.479)S(0.479)PGLAKPQMPPGPCS(0.039)PGPLAQLQSR	S253-p	S(0.039)	FALSE	FALSE	FALSE	FALSE	FALSE	QMPPGPCSPGPLAQL	0.810061	-0.133636	-1.097	1	13	FALSE	FALSE	12.9282	12.633	12.8741	13.4572	13.0677	12.9324	13.2954	13.4455	13.0847	12.8703	0.464468	FALSE	TRUE	FALSE	FALSE	FALSE	FALSE	FALSE	FALSE	FALSE	FALSE	FALSE	FALSE	FALSE	FALSE	FALSE	TRUE	TRUE	FALSE	NA	NA	FALSE	FALSE	FALSE
160791	Q92610	ZNF592	ZNF592 KIAA0211	Zinc finger protein 592	_QEpSFEAEKDHITPSLLHN(de)GFR_	QES(1)FEAEKDHITPSLLHNGFR;QES(0.998)FEAEKDHIT(0.002)PSLLHNGFR	S78-p	S(1)	TRUE	TRUE	TRUE	FALSE	FALSE	KNTSRQESFEAEKDH	0.932349	-0.133567	-1.097	1	20	FALSE	FALSE	13.233	14.1899	13.7993	14.4185	11.8037	13.7572	13.6502	13.3896	13.646	13.6692	0.749195	FALSE	TRUE	FALSE	FALSE	FALSE	FALSE	FALSE	FALSE	FALSE	FALSE	FALSE	FALSE	FALSE	FALSE	FALSE	FALSE	FALSE	FALSE	NA	NA	FALSE	FALSE	FALSE
160791	Q92610	ZNF592	ZNF592 KIAA0211	Zinc finger protein 592	_QEpSFEAEKDHITPSLLHN(de)GFR_	QES(1)FEAEKDHITPSLLHNGFR;QES(0.998)FEAEKDHIT(0.002)PSLLHNGFR	S78-p	S(0.998)	TRUE	TRUE	TRUE	FALSE	FALSE	KNTSRQESFEAEKDH	0.932349	-0.133567	-1.097	1	20	FALSE	FALSE	13.233	14.1899	13.7993	14.4185	11.8037	13.7572	13.6502	13.3896	13.646	13.6692	0.749195	FALSE	TRUE	FALSE	FALSE	FALSE	FALSE	FALSE	FALSE	FALSE	FALSE	FALSE	FALSE	FALSE	FALSE	FALSE	FALSE	FALSE	FALSE	NA	NA	FALSE	FALSE	FALSE
160791	Q92610	ZNF592	ZNF592 KIAA0211	Zinc finger protein 592	_QEpSFEAEKDHITPSLLHN(de)GFR_	QES(1)FEAEKDHITPSLLHNGFR;QES(0.998)FEAEKDHIT(0.002)PSLLHNGFR	T87-p	T(0.002)	FALSE	FALSE	FALSE	FALSE	FALSE	EAEKDHITPSLLHNG	0.932349	-0.133567	-1.097	1	20	FALSE	FALSE	13.233	14.1899	13.7993	14.4185	11.8037	13.7572	13.6502	13.3896	13.646	13.6692	0.749195	FALSE	FALSE	FALSE	FALSE	FALSE	FALSE	FALSE	FALSE	FALSE	FALSE	FALSE	FALSE	FALSE	FALSE	FALSE	FALSE	FALSE	FALSE	NA	NA	FALSE	FALSE	FALSE
100493	Q96SU4	OSBPL9	OSBPL9 ORP9 OSBP4	Oxysterol-binding protein-related protein 9	_ITAEIFpSPNDKK_	ITAEIFS(1)PNDKK	S611-p	S(1)	TRUE	TRUE	TRUE	FALSE	FALSE	RITAEIFSPNDKKSF	0.879425	-0.133536	-1.097	1	13	FALSE	FALSE	16.0041	15.255	15.2799	15.9138	15.5028	16.0235	14.9187	15.7913	16.2666	15.6232	0.608223	FALSE	TRUE	FALSE	FALSE	FALSE	FALSE	FALSE	FALSE	FALSE	FALSE	FALSE	FALSE	FALSE	FALSE	FALSE	FALSE	FALSE	FALSE	NA	PF01237	FALSE	FALSE	FALSE
197689	Q5JSH3	WDR44	WDR44 RPH11	WD repeat-containing protein 44	_pSNSGRELTDEEILASVM(ox)IK_	S(0.562)NS(0.418)GRELT(0.019)DEEILASVMIK;S(0.571)NS(0.404)GRELT(0.025)DEEILASVMIK;S(0.522)NS(0.399)GRELT(0.079)DEEILASVMIK	S342-p	S(0.562)	TRUE	FALSE	FALSE	FALSE	FALSE	MGPQRPRSNSGRELT	0.732351	-0.133536	-1.097	1	2	FALSE	FALSE	14.2701	14.7835	14.7248	14.716	14.5728	14.5349	14.79	14.8668	14.7763	14.7669	0.343544	FALSE	TRUE	FALSE	FALSE	FALSE	FALSE	FALSE	FALSE	FALSE	FALSE	FALSE	FALSE	FALSE	FALSE	FALSE	TRUE	FALSE	FALSE	NA	NA	FALSE	FALSE	FALSE
197689	Q5JSH3	WDR44	WDR44 RPH11	WD repeat-containing protein 44	_pSNSGRELTDEEILASVM(ox)IK_	S(0.562)NS(0.418)GRELT(0.019)DEEILASVMIK;S(0.571)NS(0.404)GRELT(0.025)DEEILASVMIK;S(0.522)NS(0.399)GRELT(0.079)DEEILASVMIK	S344-p	S(0.418)	FALSE	FALSE	FALSE	FALSE	FALSE	PQRPRSNSGRELTDE	0.732351	-0.133536	-1.097	1	2	FALSE	FALSE	14.2701	14.7835	14.7248	14.716	14.5728	14.5349	14.79	14.8668	14.7763	14.7669	0.343544	FALSE	TRUE	FALSE	FALSE	FALSE	FALSE	FALSE	FALSE	FALSE	FALSE	FALSE	FALSE	FALSE	FALSE	FALSE	TRUE	FALSE	FALSE	NA	NA	FALSE	FALSE	FALSE
197689	Q5JSH3	WDR44	WDR44 RPH11	WD repeat-containing protein 44	_pSNSGRELTDEEILASVM(ox)IK_	S(0.562)NS(0.418)GRELT(0.019)DEEILASVMIK;S(0.571)NS(0.404)GRELT(0.025)DEEILASVMIK;S(0.522)NS(0.399)GRELT(0.079)DEEILASVMIK	T349-p	T(0.019)	FALSE	FALSE	FALSE	FALSE	FALSE	SNSGRELTDEEILAS	0.732351	-0.133536	-1.097	1	2	FALSE	FALSE	14.2701	14.7835	14.7248	14.716	14.5728	14.5349	14.79	14.8668	14.7763	14.7669	0.343544	FALSE	TRUE	FALSE	FALSE	FALSE	FALSE	FALSE	FALSE	FALSE	FALSE	FALSE	FALSE	FALSE	FALSE	FALSE	FALSE	FALSE	FALSE	NA	NA	FALSE	FALSE	FALSE
197689	Q5JSH3	WDR44	WDR44 RPH11	WD repeat-containing protein 44	_pSNSGRELTDEEILASVM(ox)IK_	S(0.562)NS(0.418)GRELT(0.019)DEEILASVMIK;S(0.571)NS(0.404)GRELT(0.025)DEEILASVMIK;S(0.522)NS(0.399)GRELT(0.079)DEEILASVMIK	S342-p	S(0.571)	TRUE	FALSE	FALSE	FALSE	FALSE	MGPQRPRSNSGRELT	0.732351	-0.133536	-1.097	1	2	FALSE	FALSE	14.2701	14.7835	14.7248	14.716	14.5728	14.5349	14.79	14.8668	14.7763	14.7669	0.343544	FALSE	TRUE	FALSE	FALSE	FALSE	FALSE	FALSE	FALSE	FALSE	FALSE	FALSE	FALSE	FALSE	FALSE	FALSE	TRUE	FALSE	FALSE	NA	NA	FALSE	FALSE	FALSE
197689	Q5JSH3	WDR44	WDR44 RPH11	WD repeat-containing protein 44	_pSNSGRELTDEEILASVM(ox)IK_	S(0.562)NS(0.418)GRELT(0.019)DEEILASVMIK;S(0.571)NS(0.404)GRELT(0.025)DEEILASVMIK;S(0.522)NS(0.399)GRELT(0.079)DEEILASVMIK	S344-p	S(0.404)	FALSE	FALSE	FALSE	FALSE	FALSE	PQRPRSNSGRELTDE	0.732351	-0.133536	-1.097	1	2	FALSE	FALSE	14.2701	14.7835	14.7248	14.716	14.5728	14.5349	14.79	14.8668	14.7763	14.7669	0.343544	FALSE	TRUE	FALSE	FALSE	FALSE	FALSE	FALSE	FALSE	FALSE	FALSE	FALSE	FALSE	FALSE	FALSE	FALSE	TRUE	FALSE	FALSE	NA	NA	FALSE	FALSE	FALSE
197689	Q5JSH3	WDR44	WDR44 RPH11	WD repeat-containing protein 44	_pSNSGRELTDEEILASVM(ox)IK_	S(0.562)NS(0.418)GRELT(0.019)DEEILASVMIK;S(0.571)NS(0.404)GRELT(0.025)DEEILASVMIK;S(0.522)NS(0.399)GRELT(0.079)DEEILASVMIK	T349-p	T(0.025)	FALSE	FALSE	FALSE	FALSE	FALSE	SNSGRELTDEEILAS	0.732351	-0.133536	-1.097	1	2	FALSE	FALSE	14.2701	14.7835	14.7248	14.716	14.5728	14.5349	14.79	14.8668	14.7763	14.7669	0.343544	FALSE	TRUE	FALSE	FALSE	FALSE	FALSE	FALSE	FALSE	FALSE	FALSE	FALSE	FALSE	FALSE	FALSE	FALSE	FALSE	FALSE	FALSE	NA	NA	FALSE	FALSE	FALSE
197689	Q5JSH3	WDR44	WDR44 RPH11	WD repeat-containing protein 44	_pSNSGRELTDEEILASVM(ox)IK_	S(0.562)NS(0.418)GRELT(0.019)DEEILASVMIK;S(0.571)NS(0.404)GRELT(0.025)DEEILASVMIK;S(0.522)NS(0.399)GRELT(0.079)DEEILASVMIK	S342-p	S(0.522)	TRUE	FALSE	FALSE	FALSE	FALSE	MGPQRPRSNSGRELT	0.732351	-0.133536	-1.097	1	2	FALSE	FALSE	14.2701	14.7835	14.7248	14.716	14.5728	14.5349	14.79	14.8668	14.7763	14.7669	0.343544	FALSE	TRUE	FALSE	FALSE	FALSE	FALSE	FALSE	FALSE	FALSE	FALSE	FALSE	FALSE	FALSE	FALSE	FALSE	TRUE	FALSE	FALSE	NA	NA	FALSE	FALSE	FALSE
197689	Q5JSH3	WDR44	WDR44 RPH11	WD repeat-containing protein 44	_pSNSGRELTDEEILASVM(ox)IK_	S(0.562)NS(0.418)GRELT(0.019)DEEILASVMIK;S(0.571)NS(0.404)GRELT(0.025)DEEILASVMIK;S(0.522)NS(0.399)GRELT(0.079)DEEILASVMIK	S344-p	S(0.399)	FALSE	FALSE	FALSE	FALSE	FALSE	PQRPRSNSGRELTDE	0.732351	-0.133536	-1.097	1	2	FALSE	FALSE	14.2701	14.7835	14.7248	14.716	14.5728	14.5349	14.79	14.8668	14.7763	14.7669	0.343544	FALSE	TRUE	FALSE	FALSE	FALSE	FALSE	FALSE	FALSE	FALSE	FALSE	FALSE	FALSE	FALSE	FALSE	FALSE	TRUE	FALSE	FALSE	NA	NA	FALSE	FALSE	FALSE
197689	Q5JSH3	WDR44	WDR44 RPH11	WD repeat-containing protein 44	_pSNSGRELTDEEILASVM(ox)IK_	S(0.562)NS(0.418)GRELT(0.019)DEEILASVMIK;S(0.571)NS(0.404)GRELT(0.025)DEEILASVMIK;S(0.522)NS(0.399)GRELT(0.079)DEEILASVMIK	T349-p	T(0.079)	FALSE	FALSE	FALSE	FALSE	FALSE	SNSGRELTDEEILAS	0.732351	-0.133536	-1.097	1	2	FALSE	FALSE	14.2701	14.7835	14.7248	14.716	14.5728	14.5349	14.79	14.8668	14.7763	14.7669	0.343544	FALSE	TRUE	FALSE	FALSE	FALSE	FALSE	FALSE	FALSE	FALSE	FALSE	FALSE	FALSE	FALSE	FALSE	FALSE	FALSE	FALSE	FALSE	NA	NA	FALSE	FALSE	FALSE
21285	Q9Y3L3	SH3BP1	SH3BP1	SH3 domain-binding protein 1	_APTVPPPLPPpTPPQPARR_	APTVPPPLPPT(1)PPQPARR	T626-p	T(1)	TRUE	TRUE	TRUE	FALSE	FALSE	VPPPLPPTPPQPARR	0.801032	-0.133523	-1.097	1	7	FALSE	FALSE	13.9414	13.9931	14.1937	14.1175	13.4406	14.0527	14.1079	14.3886	13.7754	14.0294	0.448273	FALSE	TRUE	FALSE	FALSE	FALSE	FALSE	FALSE	FALSE	FALSE	FALSE	FALSE	FALSE	FALSE	FALSE	FALSE	TRUE	TRUE	FALSE	NA	NA	FALSE	FALSE	FALSE
90581	Q16539	MAPK14	MAPK14 CSBP CSBP1 CSBP2 CSPB1 MXI2 SAPK2A	Mitogen-activated protein kinase 14	_HTDDEMpTGpYVATR_	HTDDEMT(1)GY(1)VATR;HTDDEMT(0.998)GY(0.997)VAT(0.004)R;HT(0.001)DDEMT(0.999)GY(0.999)VAT(0.002)R	T180-p	T(1)	TRUE	TRUE	TRUE	FALSE	FALSE	RHTDDEMTGYVATRW	0.886588	-0.133508	-1.097	2	17	TRUE	FALSE	13.9958	14.3809	14.5567	14.0758	13.6231	14.3097	15.0905	14.2957	14.0611	13.5428	0.629008	FALSE	TRUE	TRUE	FALSE	FALSE	FALSE	FALSE	FALSE	FALSE	FALSE	FALSE	FALSE	FALSE	FALSE	FALSE	FALSE	FALSE	TRUE	PS50011	PF00069	FALSE	FALSE	FALSE
90581	Q16539	MAPK14	MAPK14 CSBP CSBP1 CSBP2 CSPB1 MXI2 SAPK2A	Mitogen-activated protein kinase 14	_HTDDEMpTGpYVATR_	HTDDEMT(1)GY(1)VATR;HTDDEMT(0.998)GY(0.997)VAT(0.004)R;HT(0.001)DDEMT(0.999)GY(0.999)VAT(0.002)R	Y182-p	Y(1)	TRUE	TRUE	TRUE	FALSE	FALSE	TDDEMTGYVATRWYR	0.886588	-0.133508	-1.097	2	17	TRUE	FALSE	13.9958	14.3809	14.5567	14.0758	13.6231	14.3097	15.0905	14.2957	14.0611	13.5428	0.629008	FALSE	TRUE	TRUE	FALSE	FALSE	FALSE	FALSE	FALSE	FALSE	FALSE	FALSE	FALSE	FALSE	FALSE	FALSE	FALSE	FALSE	TRUE	PS50011	PF00069	FALSE	FALSE	FALSE
90581	Q16539	MAPK14	MAPK14 CSBP CSBP1 CSBP2 CSPB1 MXI2 SAPK2A	Mitogen-activated protein kinase 14	_HTDDEMpTGpYVATR_	HTDDEMT(1)GY(1)VATR;HTDDEMT(0.998)GY(0.997)VAT(0.004)R;HT(0.001)DDEMT(0.999)GY(0.999)VAT(0.002)R	T180-p	T(0.998)	TRUE	TRUE	TRUE	FALSE	FALSE	RHTDDEMTGYVATRW	0.886588	-0.133508	-1.097	2	17	TRUE	FALSE	13.9958	14.3809	14.5567	14.0758	13.6231	14.3097	15.0905	14.2957	14.0611	13.5428	0.629008	FALSE	TRUE	TRUE	FALSE	FALSE	FALSE	FALSE	FALSE	FALSE	FALSE	FALSE	FALSE	FALSE	FALSE	FALSE	FALSE	FALSE	TRUE	PS50011	PF00069	FALSE	FALSE	FALSE
90581	Q16539	MAPK14	MAPK14 CSBP CSBP1 CSBP2 CSPB1 MXI2 SAPK2A	Mitogen-activated protein kinase 14	_HTDDEMpTGpYVATR_	HTDDEMT(1)GY(1)VATR;HTDDEMT(0.998)GY(0.997)VAT(0.004)R;HT(0.001)DDEMT(0.999)GY(0.999)VAT(0.002)R	Y182-p	Y(0.997)	TRUE	TRUE	TRUE	FALSE	FALSE	TDDEMTGYVATRWYR	0.886588	-0.133508	-1.097	2	17	TRUE	FALSE	13.9958	14.3809	14.5567	14.0758	13.6231	14.3097	15.0905	14.2957	14.0611	13.5428	0.629008	FALSE	TRUE	TRUE	FALSE	FALSE	FALSE	FALSE	FALSE	FALSE	FALSE	FALSE	FALSE	FALSE	FALSE	FALSE	FALSE	FALSE	TRUE	PS50011	PF00069	FALSE	FALSE	FALSE
90581	Q16539	MAPK14	MAPK14 CSBP CSBP1 CSBP2 CSPB1 MXI2 SAPK2A	Mitogen-activated protein kinase 14	_HTDDEMpTGpYVATR_	HTDDEMT(1)GY(1)VATR;HTDDEMT(0.998)GY(0.997)VAT(0.004)R;HT(0.001)DDEMT(0.999)GY(0.999)VAT(0.002)R	T185-p	T(0.004)	FALSE	FALSE	FALSE	FALSE	FALSE	EMTGYVATRWYRAPE	0.886588	-0.133508	-1.097	2	17	TRUE	FALSE	13.9958	14.3809	14.5567	14.0758	13.6231	14.3097	15.0905	14.2957	14.0611	13.5428	0.629008	FALSE	TRUE	TRUE	FALSE	FALSE	FALSE	FALSE	FALSE	FALSE	FALSE	FALSE	FALSE	FALSE	FALSE	FALSE	FALSE	FALSE	TRUE	PS50011	PF00069	FALSE	FALSE	FALSE
90581	Q16539	MAPK14	MAPK14 CSBP CSBP1 CSBP2 CSPB1 MXI2 SAPK2A	Mitogen-activated protein kinase 14	_HTDDEMpTGpYVATR_	HTDDEMT(1)GY(1)VATR;HTDDEMT(0.998)GY(0.997)VAT(0.004)R;HT(0.001)DDEMT(0.999)GY(0.999)VAT(0.002)R	T175-p	T(0.001)	FALSE	FALSE	FALSE	FALSE	FALSE	DFGLARHTDDEMTGY	0.886588	-0.133508	-1.097	2	17	TRUE	FALSE	13.9958	14.3809	14.5567	14.0758	13.6231	14.3097	15.0905	14.2957	14.0611	13.5428	0.629008	FALSE	TRUE	TRUE	FALSE	FALSE	FALSE	FALSE	FALSE	FALSE	FALSE	FALSE	FALSE	FALSE	FALSE	FALSE	FALSE	FALSE	TRUE	PS50011	PF00069	FALSE	FALSE	FALSE
90581	Q16539	MAPK14	MAPK14 CSBP CSBP1 CSBP2 CSPB1 MXI2 SAPK2A	Mitogen-activated protein kinase 14	_HTDDEMpTGpYVATR_	HTDDEMT(1)GY(1)VATR;HTDDEMT(0.998)GY(0.997)VAT(0.004)R;HT(0.001)DDEMT(0.999)GY(0.999)VAT(0.002)R	T180-p	T(0.999)	TRUE	TRUE	TRUE	FALSE	FALSE	RHTDDEMTGYVATRW	0.886588	-0.133508	-1.097	2	17	TRUE	FALSE	13.9958	14.3809	14.5567	14.0758	13.6231	14.3097	15.0905	14.2957	14.0611	13.5428	0.629008	FALSE	TRUE	TRUE	FALSE	FALSE	FALSE	FALSE	FALSE	FALSE	FALSE	FALSE	FALSE	FALSE	FALSE	FALSE	FALSE	FALSE	TRUE	PS50011	PF00069	FALSE	FALSE	FALSE
90581	Q16539	MAPK14	MAPK14 CSBP CSBP1 CSBP2 CSPB1 MXI2 SAPK2A	Mitogen-activated protein kinase 14	_HTDDEMpTGpYVATR_	HTDDEMT(1)GY(1)VATR;HTDDEMT(0.998)GY(0.997)VAT(0.004)R;HT(0.001)DDEMT(0.999)GY(0.999)VAT(0.002)R	Y182-p	Y(0.999)	TRUE	TRUE	TRUE	FALSE	FALSE	TDDEMTGYVATRWYR	0.886588	-0.133508	-1.097	2	17	TRUE	FALSE	13.9958	14.3809	14.5567	14.0758	13.6231	14.3097	15.0905	14.2957	14.0611	13.5428	0.629008	FALSE	TRUE	TRUE	FALSE	FALSE	FALSE	FALSE	FALSE	FALSE	FALSE	FALSE	FALSE	FALSE	FALSE	FALSE	FALSE	FALSE	TRUE	PS50011	PF00069	FALSE	FALSE	FALSE
90581	Q16539	MAPK14	MAPK14 CSBP CSBP1 CSBP2 CSPB1 MXI2 SAPK2A	Mitogen-activated protein kinase 14	_HTDDEMpTGpYVATR_	HTDDEMT(1)GY(1)VATR;HTDDEMT(0.998)GY(0.997)VAT(0.004)R;HT(0.001)DDEMT(0.999)GY(0.999)VAT(0.002)R	T185-p	T(0.002)	FALSE	FALSE	FALSE	FALSE	FALSE	EMTGYVATRWYRAPE	0.886588	-0.133508	-1.097	2	17	TRUE	FALSE	13.9958	14.3809	14.5567	14.0758	13.6231	14.3097	15.0905	14.2957	14.0611	13.5428	0.629008	FALSE	TRUE	TRUE	FALSE	FALSE	FALSE	FALSE	FALSE	FALSE	FALSE	FALSE	FALSE	FALSE	FALSE	FALSE	FALSE	FALSE	TRUE	PS50011	PF00069	FALSE	FALSE	FALSE
164497	Q9NW13	RBM28	RBM28	RNA-binding protein 28	_QQLpSSEQVSR_	QQLS(0.5)S(0.5)EQVSR	S712-p	S(0.5)	TRUE	FALSE	FALSE	FALSE	FALSE	KQEKQQLSSEQVSRK	0.85049	-0.133506	-1.097	1	8	FALSE	FALSE	14.5612	14.7698	14.6045	14.9418	14.321	14.875	15.3857	14.3145	14.9432	14.3474	0.545678	FALSE	TRUE	FALSE	FALSE	FALSE	FALSE	FALSE	FALSE	FALSE	FALSE	FALSE	FALSE	FALSE	FALSE	FALSE	TRUE	FALSE	FALSE	NA	NA	FALSE	FALSE	FALSE
164497	Q9NW13	RBM28	RBM28	RNA-binding protein 28	_QQLpSSEQVSR_	QQLS(0.5)S(0.5)EQVSR	S713-p	S(0.5)	FALSE	FALSE	FALSE	FALSE	FALSE	QEKQQLSSEQVSRKK	0.85049	-0.133506	-1.097	1	8	FALSE	FALSE	14.5612	14.7698	14.6045	14.9418	14.321	14.875	15.3857	14.3145	14.9432	14.3474	0.545678	FALSE	TRUE	FALSE	FALSE	FALSE	FALSE	FALSE	FALSE	FALSE	FALSE	FALSE	FALSE	FALSE	FALSE	FALSE	TRUE	FALSE	FALSE	NA	NA	FALSE	FALSE	FALSE
10963	Q9UQ35	SRRM2	SRRM2 KIAA0324 SRL300 SRM300 HSPC075	Serine/arginine repetitive matrix protein 2	_AGM(ox)SSN(de)QSIpSSPVLDAVPR_	AGMSSNQS(0.001)IS(0.499)S(0.499)PVLDAVPR	S1401-p	S(0.001)	FALSE	FALSE	FALSE	FALSE	FALSE	AGMSSNQSISSPVLD	0.7479	-0.133488	-1.097	1	12	FALSE	FALSE	13.09	13.5316	13.1797	12.8435	13.1971	13.3463	13.4329	13.2475	13.3153	13.1674	0.365225	FALSE	TRUE	FALSE	FALSE	FALSE	FALSE	FALSE	FALSE	FALSE	FALSE	FALSE	FALSE	FALSE	FALSE	FALSE	TRUE	FALSE	FALSE	NA	NA	FALSE	FALSE	TRUE
10963	Q9UQ35	SRRM2	SRRM2 KIAA0324 SRL300 SRM300 HSPC075	Serine/arginine repetitive matrix protein 2	_AGM(ox)SSN(de)QSIpSSPVLDAVPR_	AGMSSNQS(0.001)IS(0.499)S(0.499)PVLDAVPR	S1403-p	S(0.499)	TRUE	FALSE	FALSE	FALSE	FALSE	MSSNQSISSPVLDAV	0.7479	-0.133488	-1.097	1	12	FALSE	FALSE	13.09	13.5316	13.1797	12.8435	13.1971	13.3463	13.4329	13.2475	13.3153	13.1674	0.365225	FALSE	TRUE	FALSE	FALSE	FALSE	FALSE	FALSE	FALSE	FALSE	FALSE	FALSE	FALSE	FALSE	FALSE	FALSE	TRUE	FALSE	FALSE	NA	NA	FALSE	FALSE	TRUE
10963	Q9UQ35	SRRM2	SRRM2 KIAA0324 SRL300 SRM300 HSPC075	Serine/arginine repetitive matrix protein 2	_AGM(ox)SSN(de)QSIpSSPVLDAVPR_	AGMSSNQS(0.001)IS(0.499)S(0.499)PVLDAVPR	S1404-p	S(0.499)	FALSE	FALSE	FALSE	FALSE	FALSE	SSNQSISSPVLDAVP	0.7479	-0.133488	-1.097	1	12	FALSE	FALSE	13.09	13.5316	13.1797	12.8435	13.1971	13.3463	13.4329	13.2475	13.3153	13.1674	0.365225	FALSE	TRUE	FALSE	FALSE	FALSE	FALSE	FALSE	FALSE	FALSE	FALSE	FALSE	FALSE	FALSE	FALSE	FALSE	TRUE	FALSE	FALSE	NA	NA	FALSE	FALSE	TRUE
186750	P24588	AKAP5	AKAP5 AKAP79	A-kinase anchor protein 5	_SAEGpSPGAER_	S(0.005)AEGS(0.995)PGAER;SAEGS(1)PGAER	S18-p	S(0.005)	FALSE	FALSE	FALSE	FALSE	FALSE	ENKDEKRSAEGSPGA	0.886504	-0.133468	-1.097	1	18	FALSE	FALSE	12.2025	12.9346	12.983	12.3934	12.9237	12.9572	13.5925	12.4368	12.1458	12.9721	0.628747	FALSE	TRUE	FALSE	FALSE	FALSE	FALSE	FALSE	FALSE	FALSE	FALSE	FALSE	FALSE	FALSE	FALSE	FALSE	TRUE	FALSE	FALSE	NA	NA	FALSE	FALSE	FALSE
186750	P24588	AKAP5	AKAP5 AKAP79	A-kinase anchor protein 5	_SAEGpSPGAER_	S(0.005)AEGS(0.995)PGAER;SAEGS(1)PGAER	S22-p	S(0.995)	TRUE	TRUE	TRUE	FALSE	FALSE	EKRSAEGSPGAERQK	0.886504	-0.133468	-1.097	1	18	FALSE	FALSE	12.2025	12.9346	12.983	12.3934	12.9237	12.9572	13.5925	12.4368	12.1458	12.9721	0.628747	FALSE	TRUE	FALSE	FALSE	FALSE	FALSE	FALSE	FALSE	FALSE	FALSE	FALSE	FALSE	FALSE	FALSE	FALSE	TRUE	FALSE	FALSE	NA	NA	FALSE	FALSE	FALSE
186750	P24588	AKAP5	AKAP5 AKAP79	A-kinase anchor protein 5	_SAEGpSPGAER_	S(0.005)AEGS(0.995)PGAER;SAEGS(1)PGAER	S22-p	S(1)	TRUE	TRUE	TRUE	FALSE	FALSE	EKRSAEGSPGAERQK	0.886504	-0.133468	-1.097	1	18	FALSE	FALSE	12.2025	12.9346	12.983	12.3934	12.9237	12.9572	13.5925	12.4368	12.1458	12.9721	0.628747	FALSE	TRUE	FALSE	FALSE	FALSE	FALSE	FALSE	FALSE	FALSE	FALSE	FALSE	FALSE	FALSE	FALSE	FALSE	TRUE	FALSE	FALSE	NA	NA	FALSE	FALSE	FALSE
97317	Q9BZL4	PPP1R12C	PPP1R12C LENG3 MBS85	Protein phosphatase 1 regulatory subunit 12C	_IPEPEpSPAKPNVPTASTAPPADSR_	IPEPES(1)PAKPNVPTASTAPPADSR;IPEPES(0.999)PAKPNVPT(0.001)ASTAPPADSR	S509-p	S(1)	TRUE	TRUE	TRUE	FALSE	FALSE	SRIPEPESPAKPNVP	0.835496	-0.133437	-1.097	1	2	FALSE	FALSE	12.7691	12.4023	12.7676	13.0481	12.6498	13.1588	12.2601	13.1273	13.0786	12.6792	0.511377	FALSE	TRUE	FALSE	FALSE	FALSE	FALSE	FALSE	FALSE	FALSE	FALSE	FALSE	FALSE	FALSE	FALSE	FALSE	TRUE	TRUE	FALSE	NA	NA	FALSE	FALSE	FALSE
97317	Q9BZL4	PPP1R12C	PPP1R12C LENG3 MBS85	Protein phosphatase 1 regulatory subunit 12C	_IPEPEpSPAKPNVPTASTAPPADSR_	IPEPES(1)PAKPNVPTASTAPPADSR;IPEPES(0.999)PAKPNVPT(0.001)ASTAPPADSR	S509-p	S(0.999)	TRUE	TRUE	TRUE	FALSE	FALSE	SRIPEPESPAKPNVP	0.835496	-0.133437	-1.097	1	2	FALSE	FALSE	12.7691	12.4023	12.7676	13.0481	12.6498	13.1588	12.2601	13.1273	13.0786	12.6792	0.511377	FALSE	TRUE	FALSE	FALSE	FALSE	FALSE	FALSE	FALSE	FALSE	FALSE	FALSE	FALSE	FALSE	FALSE	FALSE	TRUE	TRUE	FALSE	NA	NA	FALSE	FALSE	FALSE
97317	Q9BZL4	PPP1R12C	PPP1R12C LENG3 MBS85	Protein phosphatase 1 regulatory subunit 12C	_IPEPEpSPAKPNVPTASTAPPADSR_	IPEPES(1)PAKPNVPTASTAPPADSR;IPEPES(0.999)PAKPNVPT(0.001)ASTAPPADSR	T517-p	T(0.001)	FALSE	FALSE	FALSE	FALSE	FALSE	PAKPNVPTASTAPPA	0.835496	-0.133437	-1.097	1	2	FALSE	FALSE	12.7691	12.4023	12.7676	13.0481	12.6498	13.1588	12.2601	13.1273	13.0786	12.6792	0.511377	FALSE	FALSE	FALSE	FALSE	FALSE	FALSE	FALSE	FALSE	FALSE	FALSE	FALSE	FALSE	FALSE	FALSE	FALSE	TRUE	FALSE	FALSE	NA	NA	FALSE	FALSE	FALSE
192060	Q9Y3X0	CCDC9	CCDC9	Coiled-coil domain-containing protein 9	_pSGPLEESERDR_	S(1)GPLEESERDR	S202-p	S(1)	TRUE	TRUE	TRUE	FALSE	FALSE	LDDPRRRSGPLEESE	0.679251	-0.133434	-1.097	1	18	FALSE	FALSE	14.9387	14.5958	14.6818	14.7464	14.7288	15.0297	14.8053	14.8908	14.8992	14.7337	0.283568	FALSE	TRUE	FALSE	FALSE	FALSE	FALSE	FALSE	FALSE	FALSE	FALSE	FALSE	FALSE	FALSE	FALSE	FALSE	TRUE	FALSE	FALSE	NA	NA	FALSE	FALSE	FALSE
100256	Q99623	PHB2	PHB2 BAP REA	Prohibitin-2	_ISpSPTGSK_	IS(0.44)S(0.56)PTGSK;IS(0.021)S(0.975)PT(0.004)GSK;IS(0.001)S(0.998)PT(0.001)GSK	S91-p	S(0.44)	FALSE	FALSE	FALSE	FALSE	FALSE	RARPRKISSPTGSKD	0.792795	-0.133413	-1.097	1	6	FALSE	FALSE	15.2538	15.3332	15.5041	15.6408	15.0358	15.2998	15.3192	15.9142	15.5576	15.3439	0.434223	FALSE	TRUE	FALSE	FALSE	FALSE	FALSE	FALSE	FALSE	FALSE	FALSE	FALSE	FALSE	FALSE	FALSE	FALSE	FALSE	FALSE	FALSE	NA	PF01145	FALSE	FALSE	FALSE
100256	Q99623	PHB2	PHB2 BAP REA	Prohibitin-2	_ISpSPTGSK_	IS(0.44)S(0.56)PTGSK;IS(0.021)S(0.975)PT(0.004)GSK;IS(0.001)S(0.998)PT(0.001)GSK	S92-p	S(0.56)	TRUE	FALSE	FALSE	FALSE	FALSE	ARPRKISSPTGSKDL	0.792795	-0.133413	-1.097	1	6	FALSE	FALSE	15.2538	15.3332	15.5041	15.6408	15.0358	15.2998	15.3192	15.9142	15.5576	15.3439	0.434223	FALSE	TRUE	FALSE	FALSE	FALSE	FALSE	FALSE	FALSE	FALSE	FALSE	FALSE	FALSE	FALSE	FALSE	FALSE	FALSE	FALSE	FALSE	NA	PF01145	FALSE	FALSE	FALSE
100256	Q99623	PHB2	PHB2 BAP REA	Prohibitin-2	_ISpSPTGSK_	IS(0.44)S(0.56)PTGSK;IS(0.021)S(0.975)PT(0.004)GSK;IS(0.001)S(0.998)PT(0.001)GSK	S91-p	S(0.021)	FALSE	FALSE	FALSE	FALSE	FALSE	RARPRKISSPTGSKD	0.792795	-0.133413	-1.097	1	6	FALSE	FALSE	15.2538	15.3332	15.5041	15.6408	15.0358	15.2998	15.3192	15.9142	15.5576	15.3439	0.434223	FALSE	TRUE	FALSE	FALSE	FALSE	FALSE	FALSE	FALSE	FALSE	FALSE	FALSE	FALSE	FALSE	FALSE	FALSE	FALSE	FALSE	FALSE	NA	PF01145	FALSE	FALSE	FALSE
100256	Q99623	PHB2	PHB2 BAP REA	Prohibitin-2	_ISpSPTGSK_	IS(0.44)S(0.56)PTGSK;IS(0.021)S(0.975)PT(0.004)GSK;IS(0.001)S(0.998)PT(0.001)GSK	S92-p	S(0.975)	TRUE	TRUE	FALSE	FALSE	FALSE	ARPRKISSPTGSKDL	0.792795	-0.133413	-1.097	1	6	FALSE	FALSE	15.2538	15.3332	15.5041	15.6408	15.0358	15.2998	15.3192	15.9142	15.5576	15.3439	0.434223	FALSE	TRUE	FALSE	FALSE	FALSE	FALSE	FALSE	FALSE	FALSE	FALSE	FALSE	FALSE	FALSE	FALSE	FALSE	FALSE	FALSE	FALSE	NA	PF01145	FALSE	FALSE	FALSE
100256	Q99623	PHB2	PHB2 BAP REA	Prohibitin-2	_ISpSPTGSK_	IS(0.44)S(0.56)PTGSK;IS(0.021)S(0.975)PT(0.004)GSK;IS(0.001)S(0.998)PT(0.001)GSK	T94-p	T(0.004)	FALSE	FALSE	FALSE	FALSE	FALSE	PRKISSPTGSKDLQM	0.792795	-0.133413	-1.097	1	6	FALSE	FALSE	15.2538	15.3332	15.5041	15.6408	15.0358	15.2998	15.3192	15.9142	15.5576	15.3439	0.434223	FALSE	FALSE	FALSE	FALSE	FALSE	FALSE	FALSE	FALSE	FALSE	FALSE	FALSE	FALSE	FALSE	FALSE	FALSE	FALSE	FALSE	FALSE	NA	PF01145	FALSE	FALSE	FALSE
100256	Q99623	PHB2	PHB2 BAP REA	Prohibitin-2	_ISpSPTGSK_	IS(0.44)S(0.56)PTGSK;IS(0.021)S(0.975)PT(0.004)GSK;IS(0.001)S(0.998)PT(0.001)GSK	S91-p	S(0.001)	FALSE	FALSE	FALSE	FALSE	FALSE	RARPRKISSPTGSKD	0.792795	-0.133413	-1.097	1	6	FALSE	FALSE	15.2538	15.3332	15.5041	15.6408	15.0358	15.2998	15.3192	15.9142	15.5576	15.3439	0.434223	FALSE	TRUE	FALSE	FALSE	FALSE	FALSE	FALSE	FALSE	FALSE	FALSE	FALSE	FALSE	FALSE	FALSE	FALSE	FALSE	FALSE	FALSE	NA	PF01145	FALSE	FALSE	FALSE
100256	Q99623	PHB2	PHB2 BAP REA	Prohibitin-2	_ISpSPTGSK_	IS(0.44)S(0.56)PTGSK;IS(0.021)S(0.975)PT(0.004)GSK;IS(0.001)S(0.998)PT(0.001)GSK	S92-p	S(0.998)	TRUE	TRUE	TRUE	FALSE	FALSE	ARPRKISSPTGSKDL	0.792795	-0.133413	-1.097	1	6	FALSE	FALSE	15.2538	15.3332	15.5041	15.6408	15.0358	15.2998	15.3192	15.9142	15.5576	15.3439	0.434223	FALSE	TRUE	FALSE	FALSE	FALSE	FALSE	FALSE	FALSE	FALSE	FALSE	FALSE	FALSE	FALSE	FALSE	FALSE	FALSE	FALSE	FALSE	NA	PF01145	FALSE	FALSE	FALSE
100256	Q99623	PHB2	PHB2 BAP REA	Prohibitin-2	_ISpSPTGSK_	IS(0.44)S(0.56)PTGSK;IS(0.021)S(0.975)PT(0.004)GSK;IS(0.001)S(0.998)PT(0.001)GSK	T94-p	T(0.001)	FALSE	FALSE	FALSE	FALSE	FALSE	PRKISSPTGSKDLQM	0.792795	-0.133413	-1.097	1	6	FALSE	FALSE	15.2538	15.3332	15.5041	15.6408	15.0358	15.2998	15.3192	15.9142	15.5576	15.3439	0.434223	FALSE	FALSE	FALSE	FALSE	FALSE	FALSE	FALSE	FALSE	FALSE	FALSE	FALSE	FALSE	FALSE	FALSE	FALSE	FALSE	FALSE	FALSE	NA	PF01145	FALSE	FALSE	FALSE
79355	Q15758	SLC1A5	SLC1A5 ASCT2 M7V1 RDR RDRC	Neutral amino acid transporter B(0)	_GPAGDATVApSEKESVM_	GPAGDATVAS(0.593)EKES(0.407)VM;GPAGDAT(0.012)VAS(0.986)EKES(0.002)VM;GPAGDAT(0.001)VAS(0.999)EKESVM;GPAGDATVAS(0.954)EKES(0.046)VM	S535-p	S(0.593)	TRUE	FALSE	FALSE	FALSE	FALSE	AGDATVASEKESVM_	0.739417	-0.133387	-1.097	1	15	FALSE	FALSE	15.2669	14.8037	15.1449	15.0868	15.2553	15.3606	15.0858	15.0835	15.4662	15.2284	0.353339	FALSE	TRUE	FALSE	FALSE	FALSE	FALSE	FALSE	FALSE	FALSE	FALSE	FALSE	FALSE	FALSE	FALSE	FALSE	TRUE	FALSE	FALSE	NA	NA	FALSE	FALSE	FALSE
79355	Q15758	SLC1A5	SLC1A5 ASCT2 M7V1 RDR RDRC	Neutral amino acid transporter B(0)	_GPAGDATVApSEKESVM_	GPAGDATVAS(0.593)EKES(0.407)VM;GPAGDAT(0.012)VAS(0.986)EKES(0.002)VM;GPAGDAT(0.001)VAS(0.999)EKESVM;GPAGDATVAS(0.954)EKES(0.046)VM	S539-p	S(0.407)	FALSE	FALSE	FALSE	FALSE	FALSE	TVASEKESVM_____	0.739417	-0.133387	-1.097	1	15	FALSE	FALSE	15.2669	14.8037	15.1449	15.0868	15.2553	15.3606	15.0858	15.0835	15.4662	15.2284	0.353339	FALSE	TRUE	FALSE	FALSE	FALSE	FALSE	FALSE	FALSE	FALSE	FALSE	FALSE	FALSE	FALSE	FALSE	FALSE	TRUE	FALSE	FALSE	NA	NA	FALSE	FALSE	FALSE
79355	Q15758	SLC1A5	SLC1A5 ASCT2 M7V1 RDR RDRC	Neutral amino acid transporter B(0)	_GPAGDATVApSEKESVM_	GPAGDATVAS(0.593)EKES(0.407)VM;GPAGDAT(0.012)VAS(0.986)EKES(0.002)VM;GPAGDAT(0.001)VAS(0.999)EKESVM;GPAGDATVAS(0.954)EKES(0.046)VM	T532-p	T(0.012)	FALSE	FALSE	FALSE	FALSE	FALSE	RGPAGDATVASEKES	0.739417	-0.133387	-1.097	1	15	FALSE	FALSE	15.2669	14.8037	15.1449	15.0868	15.2553	15.3606	15.0858	15.0835	15.4662	15.2284	0.353339	FALSE	TRUE	FALSE	FALSE	FALSE	FALSE	FALSE	FALSE	FALSE	FALSE	FALSE	FALSE	FALSE	FALSE	FALSE	TRUE	FALSE	FALSE	NA	NA	FALSE	FALSE	FALSE
79355	Q15758	SLC1A5	SLC1A5 ASCT2 M7V1 RDR RDRC	Neutral amino acid transporter B(0)	_GPAGDATVApSEKESVM_	GPAGDATVAS(0.593)EKES(0.407)VM;GPAGDAT(0.012)VAS(0.986)EKES(0.002)VM;GPAGDAT(0.001)VAS(0.999)EKESVM;GPAGDATVAS(0.954)EKES(0.046)VM	S535-p	S(0.986)	TRUE	TRUE	FALSE	FALSE	FALSE	AGDATVASEKESVM_	0.739417	-0.133387	-1.097	1	15	FALSE	FALSE	15.2669	14.8037	15.1449	15.0868	15.2553	15.3606	15.0858	15.0835	15.4662	15.2284	0.353339	FALSE	TRUE	FALSE	FALSE	FALSE	FALSE	FALSE	FALSE	FALSE	FALSE	FALSE	FALSE	FALSE	FALSE	FALSE	TRUE	FALSE	FALSE	NA	NA	FALSE	FALSE	FALSE
79355	Q15758	SLC1A5	SLC1A5 ASCT2 M7V1 RDR RDRC	Neutral amino acid transporter B(0)	_GPAGDATVApSEKESVM_	GPAGDATVAS(0.593)EKES(0.407)VM;GPAGDAT(0.012)VAS(0.986)EKES(0.002)VM;GPAGDAT(0.001)VAS(0.999)EKESVM;GPAGDATVAS(0.954)EKES(0.046)VM	S539-p	S(0.002)	FALSE	FALSE	FALSE	FALSE	FALSE	TVASEKESVM_____	0.739417	-0.133387	-1.097	1	15	FALSE	FALSE	15.2669	14.8037	15.1449	15.0868	15.2553	15.3606	15.0858	15.0835	15.4662	15.2284	0.353339	FALSE	TRUE	FALSE	FALSE	FALSE	FALSE	FALSE	FALSE	FALSE	FALSE	FALSE	FALSE	FALSE	FALSE	FALSE	TRUE	FALSE	FALSE	NA	NA	FALSE	FALSE	FALSE
79355	Q15758	SLC1A5	SLC1A5 ASCT2 M7V1 RDR RDRC	Neutral amino acid transporter B(0)	_GPAGDATVApSEKESVM_	GPAGDATVAS(0.593)EKES(0.407)VM;GPAGDAT(0.012)VAS(0.986)EKES(0.002)VM;GPAGDAT(0.001)VAS(0.999)EKESVM;GPAGDATVAS(0.954)EKES(0.046)VM	T532-p	T(0.001)	FALSE	FALSE	FALSE	FALSE	FALSE	RGPAGDATVASEKES	0.739417	-0.133387	-1.097	1	15	FALSE	FALSE	15.2669	14.8037	15.1449	15.0868	15.2553	15.3606	15.0858	15.0835	15.4662	15.2284	0.353339	FALSE	TRUE	FALSE	FALSE	FALSE	FALSE	FALSE	FALSE	FALSE	FALSE	FALSE	FALSE	FALSE	FALSE	FALSE	TRUE	FALSE	FALSE	NA	NA	FALSE	FALSE	FALSE
79355	Q15758	SLC1A5	SLC1A5 ASCT2 M7V1 RDR RDRC	Neutral amino acid transporter B(0)	_GPAGDATVApSEKESVM_	GPAGDATVAS(0.593)EKES(0.407)VM;GPAGDAT(0.012)VAS(0.986)EKES(0.002)VM;GPAGDAT(0.001)VAS(0.999)EKESVM;GPAGDATVAS(0.954)EKES(0.046)VM	S535-p	S(0.999)	TRUE	TRUE	TRUE	FALSE	FALSE	AGDATVASEKESVM_	0.739417	-0.133387	-1.097	1	15	FALSE	FALSE	15.2669	14.8037	15.1449	15.0868	15.2553	15.3606	15.0858	15.0835	15.4662	15.2284	0.353339	FALSE	TRUE	FALSE	FALSE	FALSE	FALSE	FALSE	FALSE	FALSE	FALSE	FALSE	FALSE	FALSE	FALSE	FALSE	TRUE	FALSE	FALSE	NA	NA	FALSE	FALSE	FALSE
79355	Q15758	SLC1A5	SLC1A5 ASCT2 M7V1 RDR RDRC	Neutral amino acid transporter B(0)	_GPAGDATVApSEKESVM_	GPAGDATVAS(0.593)EKES(0.407)VM;GPAGDAT(0.012)VAS(0.986)EKES(0.002)VM;GPAGDAT(0.001)VAS(0.999)EKESVM;GPAGDATVAS(0.954)EKES(0.046)VM	S535-p	S(0.954)	TRUE	TRUE	FALSE	FALSE	FALSE	AGDATVASEKESVM_	0.739417	-0.133387	-1.097	1	15	FALSE	FALSE	15.2669	14.8037	15.1449	15.0868	15.2553	15.3606	15.0858	15.0835	15.4662	15.2284	0.353339	FALSE	TRUE	FALSE	FALSE	FALSE	FALSE	FALSE	FALSE	FALSE	FALSE	FALSE	FALSE	FALSE	FALSE	FALSE	TRUE	FALSE	FALSE	NA	NA	FALSE	FALSE	FALSE
79355	Q15758	SLC1A5	SLC1A5 ASCT2 M7V1 RDR RDRC	Neutral amino acid transporter B(0)	_GPAGDATVApSEKESVM_	GPAGDATVAS(0.593)EKES(0.407)VM;GPAGDAT(0.012)VAS(0.986)EKES(0.002)VM;GPAGDAT(0.001)VAS(0.999)EKESVM;GPAGDATVAS(0.954)EKES(0.046)VM	S539-p	S(0.046)	FALSE	FALSE	FALSE	FALSE	FALSE	TVASEKESVM_____	0.739417	-0.133387	-1.097	1	15	FALSE	FALSE	15.2669	14.8037	15.1449	15.0868	15.2553	15.3606	15.0858	15.0835	15.4662	15.2284	0.353339	FALSE	TRUE	FALSE	FALSE	FALSE	FALSE	FALSE	FALSE	FALSE	FALSE	FALSE	FALSE	FALSE	FALSE	FALSE	TRUE	FALSE	FALSE	NA	NA	FALSE	FALSE	FALSE
11728	Q86VQ0	LCA5	LCA5 C6orf152	Lebercilin	_AGpSPGTDQER_	AGS(0.999)PGT(0.001)DQER;AGS(0.998)PGT(0.002)DQER	S7-p	S(0.999)	TRUE	TRUE	TRUE	FALSE	FALSE	_MGERAGSPGTDQER	0.735485	-0.133351	-1.097	1	19	FALSE	FALSE	14.6545	14.4777	14.1764	14.3767	14.6159	14.4995	14.7334	14.4092	14.5602	14.7656	0.348139	FALSE	TRUE	FALSE	FALSE	FALSE	FALSE	FALSE	FALSE	FALSE	FALSE	FALSE	FALSE	FALSE	FALSE	FALSE	TRUE	FALSE	FALSE	NA	NA	FALSE	FALSE	FALSE
11728	Q86VQ0	LCA5	LCA5 C6orf152	Lebercilin	_AGpSPGTDQER_	AGS(0.999)PGT(0.001)DQER;AGS(0.998)PGT(0.002)DQER	T10-p	T(0.001)	FALSE	FALSE	FALSE	FALSE	FALSE	ERAGSPGTDQERKAG	0.735485	-0.133351	-1.097	1	19	FALSE	FALSE	14.6545	14.4777	14.1764	14.3767	14.6159	14.4995	14.7334	14.4092	14.5602	14.7656	0.348139	FALSE	FALSE	FALSE	FALSE	FALSE	FALSE	FALSE	FALSE	FALSE	FALSE	FALSE	FALSE	FALSE	FALSE	FALSE	TRUE	FALSE	FALSE	NA	NA	FALSE	FALSE	FALSE
11728	Q86VQ0	LCA5	LCA5 C6orf152	Lebercilin	_AGpSPGTDQER_	AGS(0.999)PGT(0.001)DQER;AGS(0.998)PGT(0.002)DQER	S7-p	S(0.998)	TRUE	TRUE	TRUE	FALSE	FALSE	_MGERAGSPGTDQER	0.735485	-0.133351	-1.097	1	19	FALSE	FALSE	14.6545	14.4777	14.1764	14.3767	14.6159	14.4995	14.7334	14.4092	14.5602	14.7656	0.348139	FALSE	TRUE	FALSE	FALSE	FALSE	FALSE	FALSE	FALSE	FALSE	FALSE	FALSE	FALSE	FALSE	FALSE	FALSE	TRUE	FALSE	FALSE	NA	NA	FALSE	FALSE	FALSE
11728	Q86VQ0	LCA5	LCA5 C6orf152	Lebercilin	_AGpSPGTDQER_	AGS(0.999)PGT(0.001)DQER;AGS(0.998)PGT(0.002)DQER	T10-p	T(0.002)	FALSE	FALSE	FALSE	FALSE	FALSE	ERAGSPGTDQERKAG	0.735485	-0.133351	-1.097	1	19	FALSE	FALSE	14.6545	14.4777	14.1764	14.3767	14.6159	14.4995	14.7334	14.4092	14.5602	14.7656	0.348139	FALSE	FALSE	FALSE	FALSE	FALSE	FALSE	FALSE	FALSE	FALSE	FALSE	FALSE	FALSE	FALSE	FALSE	FALSE	TRUE	FALSE	FALSE	NA	NA	FALSE	FALSE	FALSE
84108	P48730	CSNK1D	CSNK1D HCKID	Casein kinase I isoform delta	_GTQEVAPPTPLTPTSHpTANTSPRPVSGMER_	GTQEVAPPTPLTPT(0.005)S(0.018)HT(0.314)ANT(0.314)S(0.314)PRPVS(0.036)GMER	T349-p	T(0.005)	FALSE	FALSE	FALSE	FALSE	FALSE	PPTPLTPTSHTANTS	0.930547	-0.133324	-1.097	1	18	FALSE	FALSE	11.9636	13.5644	13.6187	13.0067	12.082	12.6297	14.0818	12.8162	12.9501	12.4242	0.742753	FALSE	TRUE	TRUE	FALSE	FALSE	FALSE	FALSE	FALSE	FALSE	FALSE	FALSE	FALSE	FALSE	FALSE	FALSE	TRUE	FALSE	FALSE	NA	NA	FALSE	FALSE	FALSE
84108	P48730	CSNK1D	CSNK1D HCKID	Casein kinase I isoform delta	_GTQEVAPPTPLTPTSHpTANTSPRPVSGMER_	GTQEVAPPTPLTPT(0.005)S(0.018)HT(0.314)ANT(0.314)S(0.314)PRPVS(0.036)GMER	S350-p	S(0.018)	FALSE	FALSE	FALSE	FALSE	FALSE	PTPLTPTSHTANTSP	0.930547	-0.133324	-1.097	1	18	FALSE	FALSE	11.9636	13.5644	13.6187	13.0067	12.082	12.6297	14.0818	12.8162	12.9501	12.4242	0.742753	FALSE	TRUE	TRUE	FALSE	FALSE	FALSE	FALSE	FALSE	FALSE	FALSE	FALSE	FALSE	FALSE	FALSE	FALSE	TRUE	FALSE	FALSE	NA	NA	FALSE	FALSE	FALSE
84108	P48730	CSNK1D	CSNK1D HCKID	Casein kinase I isoform delta	_GTQEVAPPTPLTPTSHpTANTSPRPVSGMER_	GTQEVAPPTPLTPT(0.005)S(0.018)HT(0.314)ANT(0.314)S(0.314)PRPVS(0.036)GMER	T352-p	T(0.314)	TRUE	FALSE	FALSE	FALSE	FALSE	PLTPTSHTANTSPRP	0.930547	-0.133324	-1.097	1	18	FALSE	FALSE	11.9636	13.5644	13.6187	13.0067	12.082	12.6297	14.0818	12.8162	12.9501	12.4242	0.742753	FALSE	FALSE	TRUE	FALSE	FALSE	FALSE	FALSE	FALSE	FALSE	FALSE	FALSE	FALSE	FALSE	FALSE	FALSE	TRUE	FALSE	FALSE	NA	NA	FALSE	FALSE	FALSE
84108	P48730	CSNK1D	CSNK1D HCKID	Casein kinase I isoform delta	_GTQEVAPPTPLTPTSHpTANTSPRPVSGMER_	GTQEVAPPTPLTPT(0.005)S(0.018)HT(0.314)ANT(0.314)S(0.314)PRPVS(0.036)GMER	T355-p	T(0.314)	FALSE	FALSE	FALSE	FALSE	FALSE	PTSHTANTSPRPVSG	0.930547	-0.133324	-1.097	1	18	FALSE	FALSE	11.9636	13.5644	13.6187	13.0067	12.082	12.6297	14.0818	12.8162	12.9501	12.4242	0.742753	FALSE	TRUE	TRUE	FALSE	FALSE	FALSE	FALSE	FALSE	FALSE	FALSE	FALSE	FALSE	FALSE	FALSE	FALSE	TRUE	FALSE	FALSE	NA	NA	FALSE	FALSE	FALSE
84108	P48730	CSNK1D	CSNK1D HCKID	Casein kinase I isoform delta	_GTQEVAPPTPLTPTSHpTANTSPRPVSGMER_	GTQEVAPPTPLTPT(0.005)S(0.018)HT(0.314)ANT(0.314)S(0.314)PRPVS(0.036)GMER	S356-p	S(0.314)	FALSE	FALSE	FALSE	FALSE	FALSE	TSHTANTSPRPVSGM	0.930547	-0.133324	-1.097	1	18	FALSE	FALSE	11.9636	13.5644	13.6187	13.0067	12.082	12.6297	14.0818	12.8162	12.9501	12.4242	0.742753	FALSE	TRUE	TRUE	FALSE	FALSE	FALSE	FALSE	FALSE	FALSE	FALSE	FALSE	FALSE	FALSE	FALSE	FALSE	TRUE	FALSE	FALSE	NA	NA	FALSE	FALSE	FALSE
84108	P48730	CSNK1D	CSNK1D HCKID	Casein kinase I isoform delta	_GTQEVAPPTPLTPTSHpTANTSPRPVSGMER_	GTQEVAPPTPLTPT(0.005)S(0.018)HT(0.314)ANT(0.314)S(0.314)PRPVS(0.036)GMER	S361-p	S(0.036)	FALSE	FALSE	FALSE	FALSE	FALSE	NTSPRPVSGMERERK	0.930547	-0.133324	-1.097	1	18	FALSE	FALSE	11.9636	13.5644	13.6187	13.0067	12.082	12.6297	14.0818	12.8162	12.9501	12.4242	0.742753	FALSE	TRUE	TRUE	FALSE	FALSE	FALSE	FALSE	FALSE	FALSE	FALSE	FALSE	FALSE	FALSE	FALSE	FALSE	TRUE	FALSE	FALSE	NA	NA	FALSE	FALSE	FALSE
18395	Q2TB10	ZNF800	ZNF800 PP902	Zinc finger protein 800	_AN(de)ASNpSPEGNK_	ANAS(0.014)NS(0.986)PEGNK;ANAS(0.03)NS(0.97)PEGNK	S645-p	S(0.014)	FALSE	FALSE	FALSE	FALSE	FALSE	KTHKANASNSPEGNK	0.713391	-0.133294	-1.097	1	9	FALSE	FALSE	14.7109	14.4865	14.5271	14.8705	14.8944	14.9323	14.6669	14.8087	14.8965	14.8514	0.321614	FALSE	FALSE	FALSE	FALSE	FALSE	FALSE	FALSE	FALSE	FALSE	FALSE	FALSE	FALSE	FALSE	FALSE	FALSE	TRUE	FALSE	TRUE	PS50157	NA	FALSE	FALSE	TRUE
18395	Q2TB10	ZNF800	ZNF800 PP902	Zinc finger protein 800	_AN(de)ASNpSPEGNK_	ANAS(0.014)NS(0.986)PEGNK;ANAS(0.03)NS(0.97)PEGNK	S647-p	S(0.986)	TRUE	TRUE	FALSE	FALSE	FALSE	HKANASNSPEGNKTK	0.713391	-0.133294	-1.097	1	9	FALSE	FALSE	14.7109	14.4865	14.5271	14.8705	14.8944	14.9323	14.6669	14.8087	14.8965	14.8514	0.321614	FALSE	TRUE	FALSE	FALSE	FALSE	FALSE	FALSE	FALSE	FALSE	FALSE	FALSE	FALSE	FALSE	FALSE	FALSE	TRUE	FALSE	FALSE	NA	NA	FALSE	FALSE	TRUE
18395	Q2TB10	ZNF800	ZNF800 PP902	Zinc finger protein 800	_AN(de)ASNpSPEGNK_	ANAS(0.014)NS(0.986)PEGNK;ANAS(0.03)NS(0.97)PEGNK	S645-p	S(0.03)	FALSE	FALSE	FALSE	FALSE	FALSE	KTHKANASNSPEGNK	0.713391	-0.133294	-1.097	1	9	FALSE	FALSE	14.7109	14.4865	14.5271	14.8705	14.8944	14.9323	14.6669	14.8087	14.8965	14.8514	0.321614	FALSE	FALSE	FALSE	FALSE	FALSE	FALSE	FALSE	FALSE	FALSE	FALSE	FALSE	FALSE	FALSE	FALSE	FALSE	TRUE	FALSE	TRUE	PS50157	NA	FALSE	FALSE	TRUE
18395	Q2TB10	ZNF800	ZNF800 PP902	Zinc finger protein 800	_AN(de)ASNpSPEGNK_	ANAS(0.014)NS(0.986)PEGNK;ANAS(0.03)NS(0.97)PEGNK	S647-p	S(0.97)	TRUE	TRUE	FALSE	FALSE	FALSE	HKANASNSPEGNKTK	0.713391	-0.133294	-1.097	1	9	FALSE	FALSE	14.7109	14.4865	14.5271	14.8705	14.8944	14.9323	14.6669	14.8087	14.8965	14.8514	0.321614	FALSE	TRUE	FALSE	FALSE	FALSE	FALSE	FALSE	FALSE	FALSE	FALSE	FALSE	FALSE	FALSE	FALSE	FALSE	TRUE	FALSE	FALSE	NA	NA	FALSE	FALSE	TRUE
185408	Q14152	EIF3A	EIF3A EIF3S10 KIAA0139	Eukaryotic translation initiation factor 3 subunit A	_RVPPPALpSR_	RVPPPALS(1)R	S1336-p	S(1)	TRUE	TRUE	TRUE	FALSE	FALSE	RVPPPALSRDRERDR	0.724093	-0.133285	-1.097	1	1	FALSE	FALSE	16.7747	17.0344	16.8808	17.0955	17.0233	17.3506	17.2232	17.0048	17.0131	16.8835	0.333515	FALSE	TRUE	FALSE	FALSE	FALSE	FALSE	FALSE	FALSE	FALSE	FALSE	FALSE	FALSE	FALSE	FALSE	FALSE	TRUE	FALSE	FALSE	NA	NA	FALSE	FALSE	FALSE
90283	Q9H6S3	EPS8L2	EPS8L2 EPS8R2 PP13181	Epidermal growth factor receptor kinase substrate 8-like protein 2	_HSPTSEPTPPGDALPPVpSSPHTHR_	HSPTSEPTPPGDALPPVS(0.584)S(0.411)PHT(0.005)HR;HSPTSEPT(0.001)PPGDALPPVS(0.545)S(0.416)PHT(0.038)HR;HSPTSEPTPPGDALPPVS(0.576)S(0.409)PHT(0.016)HR;HSPTSEPT(0.001)PPGDALPPVS(0.491)S(0.389)PHT(0.119)HR;HSPTSEPTPPGDALPPVS(0.607)S(0.386)PHT(0.007)HR	S479-p	S(0.584)	TRUE	FALSE	FALSE	FALSE	FALSE	GDALPPVSSPHTHRG	0.884839	-0.133223	-1.097	1	11	FALSE	FALSE	13.4808	14.179	13.9445	13.859	12.7946	13.7986	14.2454	13.9386	13.6879	13.2536	0.623615	FALSE	TRUE	FALSE	FALSE	FALSE	FALSE	FALSE	FALSE	FALSE	FALSE	FALSE	FALSE	FALSE	FALSE	FALSE	TRUE	FALSE	FALSE	NA	NA	FALSE	FALSE	TRUE
90283	Q9H6S3	EPS8L2	EPS8L2 EPS8R2 PP13181	Epidermal growth factor receptor kinase substrate 8-like protein 2	_HSPTSEPTPPGDALPPVpSSPHTHR_	HSPTSEPTPPGDALPPVS(0.584)S(0.411)PHT(0.005)HR;HSPTSEPT(0.001)PPGDALPPVS(0.545)S(0.416)PHT(0.038)HR;HSPTSEPTPPGDALPPVS(0.576)S(0.409)PHT(0.016)HR;HSPTSEPT(0.001)PPGDALPPVS(0.491)S(0.389)PHT(0.119)HR;HSPTSEPTPPGDALPPVS(0.607)S(0.386)PHT(0.007)HR	S480-p	S(0.411)	FALSE	FALSE	FALSE	FALSE	FALSE	DALPPVSSPHTHRGY	0.884839	-0.133223	-1.097	1	11	FALSE	FALSE	13.4808	14.179	13.9445	13.859	12.7946	13.7986	14.2454	13.9386	13.6879	13.2536	0.623615	FALSE	TRUE	FALSE	FALSE	FALSE	FALSE	FALSE	FALSE	FALSE	FALSE	FALSE	FALSE	FALSE	FALSE	FALSE	TRUE	FALSE	FALSE	NA	NA	FALSE	FALSE	TRUE
90283	Q9H6S3	EPS8L2	EPS8L2 EPS8R2 PP13181	Epidermal growth factor receptor kinase substrate 8-like protein 2	_HSPTSEPTPPGDALPPVpSSPHTHR_	HSPTSEPTPPGDALPPVS(0.584)S(0.411)PHT(0.005)HR;HSPTSEPT(0.001)PPGDALPPVS(0.545)S(0.416)PHT(0.038)HR;HSPTSEPTPPGDALPPVS(0.576)S(0.409)PHT(0.016)HR;HSPTSEPT(0.001)PPGDALPPVS(0.491)S(0.389)PHT(0.119)HR;HSPTSEPTPPGDALPPVS(0.607)S(0.386)PHT(0.007)HR	T483-p	T(0.005)	FALSE	FALSE	FALSE	FALSE	FALSE	PPVSSPHTHRGYQPT	0.884839	-0.133223	-1.097	1	11	FALSE	FALSE	13.4808	14.179	13.9445	13.859	12.7946	13.7986	14.2454	13.9386	13.6879	13.2536	0.623615	FALSE	TRUE	FALSE	FALSE	FALSE	FALSE	FALSE	FALSE	FALSE	FALSE	FALSE	FALSE	FALSE	FALSE	FALSE	TRUE	FALSE	FALSE	NA	NA	FALSE	FALSE	TRUE
90283	Q9H6S3	EPS8L2	EPS8L2 EPS8R2 PP13181	Epidermal growth factor receptor kinase substrate 8-like protein 2	_HSPTSEPTPPGDALPPVpSSPHTHR_	HSPTSEPTPPGDALPPVS(0.584)S(0.411)PHT(0.005)HR;HSPTSEPT(0.001)PPGDALPPVS(0.545)S(0.416)PHT(0.038)HR;HSPTSEPTPPGDALPPVS(0.576)S(0.409)PHT(0.016)HR;HSPTSEPT(0.001)PPGDALPPVS(0.491)S(0.389)PHT(0.119)HR;HSPTSEPTPPGDALPPVS(0.607)S(0.386)PHT(0.007)HR	T469-p	T(0.001)	FALSE	FALSE	FALSE	FALSE	FALSE	HSPTSEPTPPGDALP	0.884839	-0.133223	-1.097	1	11	FALSE	FALSE	13.4808	14.179	13.9445	13.859	12.7946	13.7986	14.2454	13.9386	13.6879	13.2536	0.623615	FALSE	TRUE	FALSE	FALSE	FALSE	FALSE	FALSE	FALSE	FALSE	FALSE	FALSE	FALSE	FALSE	FALSE	FALSE	TRUE	FALSE	FALSE	NA	NA	FALSE	FALSE	TRUE
90283	Q9H6S3	EPS8L2	EPS8L2 EPS8R2 PP13181	Epidermal growth factor receptor kinase substrate 8-like protein 2	_HSPTSEPTPPGDALPPVpSSPHTHR_	HSPTSEPTPPGDALPPVS(0.584)S(0.411)PHT(0.005)HR;HSPTSEPT(0.001)PPGDALPPVS(0.545)S(0.416)PHT(0.038)HR;HSPTSEPTPPGDALPPVS(0.576)S(0.409)PHT(0.016)HR;HSPTSEPT(0.001)PPGDALPPVS(0.491)S(0.389)PHT(0.119)HR;HSPTSEPTPPGDALPPVS(0.607)S(0.386)PHT(0.007)HR	S479-p	S(0.545)	TRUE	FALSE	FALSE	FALSE	FALSE	GDALPPVSSPHTHRG	0.884839	-0.133223	-1.097	1	11	FALSE	FALSE	13.4808	14.179	13.9445	13.859	12.7946	13.7986	14.2454	13.9386	13.6879	13.2536	0.623615	FALSE	TRUE	FALSE	FALSE	FALSE	FALSE	FALSE	FALSE	FALSE	FALSE	FALSE	FALSE	FALSE	FALSE	FALSE	TRUE	FALSE	FALSE	NA	NA	FALSE	FALSE	TRUE
90283	Q9H6S3	EPS8L2	EPS8L2 EPS8R2 PP13181	Epidermal growth factor receptor kinase substrate 8-like protein 2	_HSPTSEPTPPGDALPPVpSSPHTHR_	HSPTSEPTPPGDALPPVS(0.584)S(0.411)PHT(0.005)HR;HSPTSEPT(0.001)PPGDALPPVS(0.545)S(0.416)PHT(0.038)HR;HSPTSEPTPPGDALPPVS(0.576)S(0.409)PHT(0.016)HR;HSPTSEPT(0.001)PPGDALPPVS(0.491)S(0.389)PHT(0.119)HR;HSPTSEPTPPGDALPPVS(0.607)S(0.386)PHT(0.007)HR	S480-p	S(0.416)	FALSE	FALSE	FALSE	FALSE	FALSE	DALPPVSSPHTHRGY	0.884839	-0.133223	-1.097	1	11	FALSE	FALSE	13.4808	14.179	13.9445	13.859	12.7946	13.7986	14.2454	13.9386	13.6879	13.2536	0.623615	FALSE	TRUE	FALSE	FALSE	FALSE	FALSE	FALSE	FALSE	FALSE	FALSE	FALSE	FALSE	FALSE	FALSE	FALSE	TRUE	FALSE	FALSE	NA	NA	FALSE	FALSE	TRUE
90283	Q9H6S3	EPS8L2	EPS8L2 EPS8R2 PP13181	Epidermal growth factor receptor kinase substrate 8-like protein 2	_HSPTSEPTPPGDALPPVpSSPHTHR_	HSPTSEPTPPGDALPPVS(0.584)S(0.411)PHT(0.005)HR;HSPTSEPT(0.001)PPGDALPPVS(0.545)S(0.416)PHT(0.038)HR;HSPTSEPTPPGDALPPVS(0.576)S(0.409)PHT(0.016)HR;HSPTSEPT(0.001)PPGDALPPVS(0.491)S(0.389)PHT(0.119)HR;HSPTSEPTPPGDALPPVS(0.607)S(0.386)PHT(0.007)HR	T483-p	T(0.038)	FALSE	FALSE	FALSE	FALSE	FALSE	PPVSSPHTHRGYQPT	0.884839	-0.133223	-1.097	1	11	FALSE	FALSE	13.4808	14.179	13.9445	13.859	12.7946	13.7986	14.2454	13.9386	13.6879	13.2536	0.623615	FALSE	TRUE	FALSE	FALSE	FALSE	FALSE	FALSE	FALSE	FALSE	FALSE	FALSE	FALSE	FALSE	FALSE	FALSE	TRUE	FALSE	FALSE	NA	NA	FALSE	FALSE	TRUE
90283	Q9H6S3	EPS8L2	EPS8L2 EPS8R2 PP13181	Epidermal growth factor receptor kinase substrate 8-like protein 2	_HSPTSEPTPPGDALPPVpSSPHTHR_	HSPTSEPTPPGDALPPVS(0.584)S(0.411)PHT(0.005)HR;HSPTSEPT(0.001)PPGDALPPVS(0.545)S(0.416)PHT(0.038)HR;HSPTSEPTPPGDALPPVS(0.576)S(0.409)PHT(0.016)HR;HSPTSEPT(0.001)PPGDALPPVS(0.491)S(0.389)PHT(0.119)HR;HSPTSEPTPPGDALPPVS(0.607)S(0.386)PHT(0.007)HR	S479-p	S(0.576)	TRUE	FALSE	FALSE	FALSE	FALSE	GDALPPVSSPHTHRG	0.884839	-0.133223	-1.097	1	11	FALSE	FALSE	13.4808	14.179	13.9445	13.859	12.7946	13.7986	14.2454	13.9386	13.6879	13.2536	0.623615	FALSE	TRUE	FALSE	FALSE	FALSE	FALSE	FALSE	FALSE	FALSE	FALSE	FALSE	FALSE	FALSE	FALSE	FALSE	TRUE	FALSE	FALSE	NA	NA	FALSE	FALSE	TRUE
90283	Q9H6S3	EPS8L2	EPS8L2 EPS8R2 PP13181	Epidermal growth factor receptor kinase substrate 8-like protein 2	_HSPTSEPTPPGDALPPVpSSPHTHR_	HSPTSEPTPPGDALPPVS(0.584)S(0.411)PHT(0.005)HR;HSPTSEPT(0.001)PPGDALPPVS(0.545)S(0.416)PHT(0.038)HR;HSPTSEPTPPGDALPPVS(0.576)S(0.409)PHT(0.016)HR;HSPTSEPT(0.001)PPGDALPPVS(0.491)S(0.389)PHT(0.119)HR;HSPTSEPTPPGDALPPVS(0.607)S(0.386)PHT(0.007)HR	S480-p	S(0.409)	FALSE	FALSE	FALSE	FALSE	FALSE	DALPPVSSPHTHRGY	0.884839	-0.133223	-1.097	1	11	FALSE	FALSE	13.4808	14.179	13.9445	13.859	12.7946	13.7986	14.2454	13.9386	13.6879	13.2536	0.623615	FALSE	TRUE	FALSE	FALSE	FALSE	FALSE	FALSE	FALSE	FALSE	FALSE	FALSE	FALSE	FALSE	FALSE	FALSE	TRUE	FALSE	FALSE	NA	NA	FALSE	FALSE	TRUE
90283	Q9H6S3	EPS8L2	EPS8L2 EPS8R2 PP13181	Epidermal growth factor receptor kinase substrate 8-like protein 2	_HSPTSEPTPPGDALPPVpSSPHTHR_	HSPTSEPTPPGDALPPVS(0.584)S(0.411)PHT(0.005)HR;HSPTSEPT(0.001)PPGDALPPVS(0.545)S(0.416)PHT(0.038)HR;HSPTSEPTPPGDALPPVS(0.576)S(0.409)PHT(0.016)HR;HSPTSEPT(0.001)PPGDALPPVS(0.491)S(0.389)PHT(0.119)HR;HSPTSEPTPPGDALPPVS(0.607)S(0.386)PHT(0.007)HR	T483-p	T(0.016)	FALSE	FALSE	FALSE	FALSE	FALSE	PPVSSPHTHRGYQPT	0.884839	-0.133223	-1.097	1	11	FALSE	FALSE	13.4808	14.179	13.9445	13.859	12.7946	13.7986	14.2454	13.9386	13.6879	13.2536	0.623615	FALSE	TRUE	FALSE	FALSE	FALSE	FALSE	FALSE	FALSE	FALSE	FALSE	FALSE	FALSE	FALSE	FALSE	FALSE	TRUE	FALSE	FALSE	NA	NA	FALSE	FALSE	TRUE
90283	Q9H6S3	EPS8L2	EPS8L2 EPS8R2 PP13181	Epidermal growth factor receptor kinase substrate 8-like protein 2	_HSPTSEPTPPGDALPPVpSSPHTHR_	HSPTSEPTPPGDALPPVS(0.584)S(0.411)PHT(0.005)HR;HSPTSEPT(0.001)PPGDALPPVS(0.545)S(0.416)PHT(0.038)HR;HSPTSEPTPPGDALPPVS(0.576)S(0.409)PHT(0.016)HR;HSPTSEPT(0.001)PPGDALPPVS(0.491)S(0.389)PHT(0.119)HR;HSPTSEPTPPGDALPPVS(0.607)S(0.386)PHT(0.007)HR	T469-p	T(0.001)	FALSE	FALSE	FALSE	FALSE	FALSE	HSPTSEPTPPGDALP	0.884839	-0.133223	-1.097	1	11	FALSE	FALSE	13.4808	14.179	13.9445	13.859	12.7946	13.7986	14.2454	13.9386	13.6879	13.2536	0.623615	FALSE	TRUE	FALSE	FALSE	FALSE	FALSE	FALSE	FALSE	FALSE	FALSE	FALSE	FALSE	FALSE	FALSE	FALSE	TRUE	FALSE	FALSE	NA	NA	FALSE	FALSE	TRUE
90283	Q9H6S3	EPS8L2	EPS8L2 EPS8R2 PP13181	Epidermal growth factor receptor kinase substrate 8-like protein 2	_HSPTSEPTPPGDALPPVpSSPHTHR_	HSPTSEPTPPGDALPPVS(0.584)S(0.411)PHT(0.005)HR;HSPTSEPT(0.001)PPGDALPPVS(0.545)S(0.416)PHT(0.038)HR;HSPTSEPTPPGDALPPVS(0.576)S(0.409)PHT(0.016)HR;HSPTSEPT(0.001)PPGDALPPVS(0.491)S(0.389)PHT(0.119)HR;HSPTSEPTPPGDALPPVS(0.607)S(0.386)PHT(0.007)HR	S479-p	S(0.491)	TRUE	FALSE	FALSE	FALSE	FALSE	GDALPPVSSPHTHRG	0.884839	-0.133223	-1.097	1	11	FALSE	FALSE	13.4808	14.179	13.9445	13.859	12.7946	13.7986	14.2454	13.9386	13.6879	13.2536	0.623615	FALSE	TRUE	FALSE	FALSE	FALSE	FALSE	FALSE	FALSE	FALSE	FALSE	FALSE	FALSE	FALSE	FALSE	FALSE	TRUE	FALSE	FALSE	NA	NA	FALSE	FALSE	TRUE
90283	Q9H6S3	EPS8L2	EPS8L2 EPS8R2 PP13181	Epidermal growth factor receptor kinase substrate 8-like protein 2	_HSPTSEPTPPGDALPPVpSSPHTHR_	HSPTSEPTPPGDALPPVS(0.584)S(0.411)PHT(0.005)HR;HSPTSEPT(0.001)PPGDALPPVS(0.545)S(0.416)PHT(0.038)HR;HSPTSEPTPPGDALPPVS(0.576)S(0.409)PHT(0.016)HR;HSPTSEPT(0.001)PPGDALPPVS(0.491)S(0.389)PHT(0.119)HR;HSPTSEPTPPGDALPPVS(0.607)S(0.386)PHT(0.007)HR	S480-p	S(0.389)	FALSE	FALSE	FALSE	FALSE	FALSE	DALPPVSSPHTHRGY	0.884839	-0.133223	-1.097	1	11	FALSE	FALSE	13.4808	14.179	13.9445	13.859	12.7946	13.7986	14.2454	13.9386	13.6879	13.2536	0.623615	FALSE	TRUE	FALSE	FALSE	FALSE	FALSE	FALSE	FALSE	FALSE	FALSE	FALSE	FALSE	FALSE	FALSE	FALSE	TRUE	FALSE	FALSE	NA	NA	FALSE	FALSE	TRUE
90283	Q9H6S3	EPS8L2	EPS8L2 EPS8R2 PP13181	Epidermal growth factor receptor kinase substrate 8-like protein 2	_HSPTSEPTPPGDALPPVpSSPHTHR_	HSPTSEPTPPGDALPPVS(0.584)S(0.411)PHT(0.005)HR;HSPTSEPT(0.001)PPGDALPPVS(0.545)S(0.416)PHT(0.038)HR;HSPTSEPTPPGDALPPVS(0.576)S(0.409)PHT(0.016)HR;HSPTSEPT(0.001)PPGDALPPVS(0.491)S(0.389)PHT(0.119)HR;HSPTSEPTPPGDALPPVS(0.607)S(0.386)PHT(0.007)HR	T483-p	T(0.119)	FALSE	FALSE	FALSE	FALSE	FALSE	PPVSSPHTHRGYQPT	0.884839	-0.133223	-1.097	1	11	FALSE	FALSE	13.4808	14.179	13.9445	13.859	12.7946	13.7986	14.2454	13.9386	13.6879	13.2536	0.623615	FALSE	TRUE	FALSE	FALSE	FALSE	FALSE	FALSE	FALSE	FALSE	FALSE	FALSE	FALSE	FALSE	FALSE	FALSE	TRUE	FALSE	FALSE	NA	NA	FALSE	FALSE	TRUE
90283	Q9H6S3	EPS8L2	EPS8L2 EPS8R2 PP13181	Epidermal growth factor receptor kinase substrate 8-like protein 2	_HSPTSEPTPPGDALPPVpSSPHTHR_	HSPTSEPTPPGDALPPVS(0.584)S(0.411)PHT(0.005)HR;HSPTSEPT(0.001)PPGDALPPVS(0.545)S(0.416)PHT(0.038)HR;HSPTSEPTPPGDALPPVS(0.576)S(0.409)PHT(0.016)HR;HSPTSEPT(0.001)PPGDALPPVS(0.491)S(0.389)PHT(0.119)HR;HSPTSEPTPPGDALPPVS(0.607)S(0.386)PHT(0.007)HR	S479-p	S(0.607)	TRUE	FALSE	FALSE	FALSE	FALSE	GDALPPVSSPHTHRG	0.884839	-0.133223	-1.097	1	11	FALSE	FALSE	13.4808	14.179	13.9445	13.859	12.7946	13.7986	14.2454	13.9386	13.6879	13.2536	0.623615	FALSE	TRUE	FALSE	FALSE	FALSE	FALSE	FALSE	FALSE	FALSE	FALSE	FALSE	FALSE	FALSE	FALSE	FALSE	TRUE	FALSE	FALSE	NA	NA	FALSE	FALSE	TRUE
90283	Q9H6S3	EPS8L2	EPS8L2 EPS8R2 PP13181	Epidermal growth factor receptor kinase substrate 8-like protein 2	_HSPTSEPTPPGDALPPVpSSPHTHR_	HSPTSEPTPPGDALPPVS(0.584)S(0.411)PHT(0.005)HR;HSPTSEPT(0.001)PPGDALPPVS(0.545)S(0.416)PHT(0.038)HR;HSPTSEPTPPGDALPPVS(0.576)S(0.409)PHT(0.016)HR;HSPTSEPT(0.001)PPGDALPPVS(0.491)S(0.389)PHT(0.119)HR;HSPTSEPTPPGDALPPVS(0.607)S(0.386)PHT(0.007)HR	S480-p	S(0.386)	FALSE	FALSE	FALSE	FALSE	FALSE	DALPPVSSPHTHRGY	0.884839	-0.133223	-1.097	1	11	FALSE	FALSE	13.4808	14.179	13.9445	13.859	12.7946	13.7986	14.2454	13.9386	13.6879	13.2536	0.623615	FALSE	TRUE	FALSE	FALSE	FALSE	FALSE	FALSE	FALSE	FALSE	FALSE	FALSE	FALSE	FALSE	FALSE	FALSE	TRUE	FALSE	FALSE	NA	NA	FALSE	FALSE	TRUE
90283	Q9H6S3	EPS8L2	EPS8L2 EPS8R2 PP13181	Epidermal growth factor receptor kinase substrate 8-like protein 2	_HSPTSEPTPPGDALPPVpSSPHTHR_	HSPTSEPTPPGDALPPVS(0.584)S(0.411)PHT(0.005)HR;HSPTSEPT(0.001)PPGDALPPVS(0.545)S(0.416)PHT(0.038)HR;HSPTSEPTPPGDALPPVS(0.576)S(0.409)PHT(0.016)HR;HSPTSEPT(0.001)PPGDALPPVS(0.491)S(0.389)PHT(0.119)HR;HSPTSEPTPPGDALPPVS(0.607)S(0.386)PHT(0.007)HR	T483-p	T(0.007)	FALSE	FALSE	FALSE	FALSE	FALSE	PPVSSPHTHRGYQPT	0.884839	-0.133223	-1.097	1	11	FALSE	FALSE	13.4808	14.179	13.9445	13.859	12.7946	13.7986	14.2454	13.9386	13.6879	13.2536	0.623615	FALSE	TRUE	FALSE	FALSE	FALSE	FALSE	FALSE	FALSE	FALSE	FALSE	FALSE	FALSE	FALSE	FALSE	FALSE	TRUE	FALSE	FALSE	NA	NA	FALSE	FALSE	TRUE
155610	Q66K14	TBC1D9B	TBC1D9B KIAA0676	TBC1 domain family member 9B	_NpSPMEDLGAK_	NS(1)PMEDLGAK	S463-p	S(1)	TRUE	TRUE	TRUE	FALSE	FALSE	LKLFQKNSPMEDLGA	0.912024	-0.133133	-1.097	1	15	FALSE	FALSE	16.6262	15.6943	15.8915	16.3892	16.8583	16.438	15.307	16.647	16.982	16.7511	0.687757	FALSE	TRUE	FALSE	FALSE	FALSE	FALSE	FALSE	FALSE	FALSE	FALSE	FALSE	FALSE	FALSE	FALSE	FALSE	FALSE	FALSE	FALSE	NA	NA	FALSE	FALSE	FALSE
214330	Q01130	SRSF2	SRSF2 SFRS2	Serine/arginine-rich splicing factor 2	_VDN(de)LTYRTpSPDTLR_	VDNLTYRT(0.178)S(0.822)PDTLR;VDNLT(0.001)YRT(0.202)S(0.797)PDTLR;VDNLT(0.001)YRT(0.429)S(0.568)PDT(0.002)LR	T25-p	T(0.178)	FALSE	FALSE	FALSE	FALSE	FALSE	VDNLTYRTSPDTLRR	0.79833	-0.133101	-1.097	1	16	FALSE	FALSE	14.7193	15.1108	14.9959	15.5031	14.8335	15.2121	15.1453	15.0905	15.4552	14.925	0.443437	FALSE	TRUE	FALSE	FALSE	FALSE	FALSE	FALSE	FALSE	FALSE	FALSE	FALSE	FALSE	FALSE	FALSE	FALSE	FALSE	FALSE	TRUE	PS50102	PF00076	FALSE	FALSE	FALSE
214330	Q01130	SRSF2	SRSF2 SFRS2	Serine/arginine-rich splicing factor 2	_VDN(de)LTYRTpSPDTLR_	VDNLTYRT(0.178)S(0.822)PDTLR;VDNLT(0.001)YRT(0.202)S(0.797)PDTLR;VDNLT(0.001)YRT(0.429)S(0.568)PDT(0.002)LR	S26-p	S(0.822)	TRUE	TRUE	FALSE	FALSE	FALSE	DNLTYRTSPDTLRRV	0.79833	-0.133101	-1.097	1	16	FALSE	FALSE	14.7193	15.1108	14.9959	15.5031	14.8335	15.2121	15.1453	15.0905	15.4552	14.925	0.443437	FALSE	TRUE	FALSE	FALSE	FALSE	FALSE	FALSE	FALSE	FALSE	FALSE	FALSE	FALSE	FALSE	FALSE	FALSE	FALSE	FALSE	TRUE	PS50102	PF00076	FALSE	FALSE	FALSE
214330	Q01130	SRSF2	SRSF2 SFRS2	Serine/arginine-rich splicing factor 2	_VDN(de)LTYRTpSPDTLR_	VDNLTYRT(0.178)S(0.822)PDTLR;VDNLT(0.001)YRT(0.202)S(0.797)PDTLR;VDNLT(0.001)YRT(0.429)S(0.568)PDT(0.002)LR	T22-p	T(0.001)	FALSE	FALSE	FALSE	FALSE	FALSE	SLKVDNLTYRTSPDT	0.79833	-0.133101	-1.097	1	16	FALSE	FALSE	14.7193	15.1108	14.9959	15.5031	14.8335	15.2121	15.1453	15.0905	15.4552	14.925	0.443437	FALSE	TRUE	FALSE	FALSE	FALSE	FALSE	FALSE	FALSE	FALSE	FALSE	FALSE	FALSE	FALSE	FALSE	FALSE	FALSE	FALSE	TRUE	PS50102	PF00076	FALSE	FALSE	FALSE
214330	Q01130	SRSF2	SRSF2 SFRS2	Serine/arginine-rich splicing factor 2	_VDN(de)LTYRTpSPDTLR_	VDNLTYRT(0.178)S(0.822)PDTLR;VDNLT(0.001)YRT(0.202)S(0.797)PDTLR;VDNLT(0.001)YRT(0.429)S(0.568)PDT(0.002)LR	T25-p	T(0.202)	FALSE	FALSE	FALSE	FALSE	FALSE	VDNLTYRTSPDTLRR	0.79833	-0.133101	-1.097	1	16	FALSE	FALSE	14.7193	15.1108	14.9959	15.5031	14.8335	15.2121	15.1453	15.0905	15.4552	14.925	0.443437	FALSE	TRUE	FALSE	FALSE	FALSE	FALSE	FALSE	FALSE	FALSE	FALSE	FALSE	FALSE	FALSE	FALSE	FALSE	FALSE	FALSE	TRUE	PS50102	PF00076	FALSE	FALSE	FALSE
214330	Q01130	SRSF2	SRSF2 SFRS2	Serine/arginine-rich splicing factor 2	_VDN(de)LTYRTpSPDTLR_	VDNLTYRT(0.178)S(0.822)PDTLR;VDNLT(0.001)YRT(0.202)S(0.797)PDTLR;VDNLT(0.001)YRT(0.429)S(0.568)PDT(0.002)LR	S26-p	S(0.797)	TRUE	TRUE	FALSE	FALSE	FALSE	DNLTYRTSPDTLRRV	0.79833	-0.133101	-1.097	1	16	FALSE	FALSE	14.7193	15.1108	14.9959	15.5031	14.8335	15.2121	15.1453	15.0905	15.4552	14.925	0.443437	FALSE	TRUE	FALSE	FALSE	FALSE	FALSE	FALSE	FALSE	FALSE	FALSE	FALSE	FALSE	FALSE	FALSE	FALSE	FALSE	FALSE	TRUE	PS50102	PF00076	FALSE	FALSE	FALSE
214330	Q01130	SRSF2	SRSF2 SFRS2	Serine/arginine-rich splicing factor 2	_VDN(de)LTYRTpSPDTLR_	VDNLTYRT(0.178)S(0.822)PDTLR;VDNLT(0.001)YRT(0.202)S(0.797)PDTLR;VDNLT(0.001)YRT(0.429)S(0.568)PDT(0.002)LR	T22-p	T(0.001)	FALSE	FALSE	FALSE	FALSE	FALSE	SLKVDNLTYRTSPDT	0.79833	-0.133101	-1.097	1	16	FALSE	FALSE	14.7193	15.1108	14.9959	15.5031	14.8335	15.2121	15.1453	15.0905	15.4552	14.925	0.443437	FALSE	TRUE	FALSE	FALSE	FALSE	FALSE	FALSE	FALSE	FALSE	FALSE	FALSE	FALSE	FALSE	FALSE	FALSE	FALSE	FALSE	TRUE	PS50102	PF00076	FALSE	FALSE	FALSE
214330	Q01130	SRSF2	SRSF2 SFRS2	Serine/arginine-rich splicing factor 2	_VDN(de)LTYRTpSPDTLR_	VDNLTYRT(0.178)S(0.822)PDTLR;VDNLT(0.001)YRT(0.202)S(0.797)PDTLR;VDNLT(0.001)YRT(0.429)S(0.568)PDT(0.002)LR	T25-p	T(0.429)	FALSE	FALSE	FALSE	FALSE	FALSE	VDNLTYRTSPDTLRR	0.79833	-0.133101	-1.097	1	16	FALSE	FALSE	14.7193	15.1108	14.9959	15.5031	14.8335	15.2121	15.1453	15.0905	15.4552	14.925	0.443437	FALSE	TRUE	FALSE	FALSE	FALSE	FALSE	FALSE	FALSE	FALSE	FALSE	FALSE	FALSE	FALSE	FALSE	FALSE	FALSE	FALSE	TRUE	PS50102	PF00076	FALSE	FALSE	FALSE
214330	Q01130	SRSF2	SRSF2 SFRS2	Serine/arginine-rich splicing factor 2	_VDN(de)LTYRTpSPDTLR_	VDNLTYRT(0.178)S(0.822)PDTLR;VDNLT(0.001)YRT(0.202)S(0.797)PDTLR;VDNLT(0.001)YRT(0.429)S(0.568)PDT(0.002)LR	S26-p	S(0.568)	TRUE	FALSE	FALSE	FALSE	FALSE	DNLTYRTSPDTLRRV	0.79833	-0.133101	-1.097	1	16	FALSE	FALSE	14.7193	15.1108	14.9959	15.5031	14.8335	15.2121	15.1453	15.0905	15.4552	14.925	0.443437	FALSE	TRUE	FALSE	FALSE	FALSE	FALSE	FALSE	FALSE	FALSE	FALSE	FALSE	FALSE	FALSE	FALSE	FALSE	FALSE	FALSE	TRUE	PS50102	PF00076	FALSE	FALSE	FALSE
214330	Q01130	SRSF2	SRSF2 SFRS2	Serine/arginine-rich splicing factor 2	_VDN(de)LTYRTpSPDTLR_	VDNLTYRT(0.178)S(0.822)PDTLR;VDNLT(0.001)YRT(0.202)S(0.797)PDTLR;VDNLT(0.001)YRT(0.429)S(0.568)PDT(0.002)LR	T29-p	T(0.002)	FALSE	FALSE	FALSE	FALSE	FALSE	TYRTSPDTLRRVFEK	0.79833	-0.133101	-1.097	1	16	FALSE	FALSE	14.7193	15.1108	14.9959	15.5031	14.8335	15.2121	15.1453	15.0905	15.4552	14.925	0.443437	FALSE	TRUE	FALSE	FALSE	FALSE	FALSE	FALSE	FALSE	FALSE	FALSE	FALSE	FALSE	FALSE	FALSE	FALSE	FALSE	FALSE	TRUE	PS50102	PF00076	FALSE	FALSE	FALSE
134719	P16070	CD44	CD44 LHR MDU2 MDU3 MIC4	CD44 antigen	_LVIN(de)SGNGAVEDRKPpSGLN(de)GEASK_	LVINSGNGAVEDRKPS(1)GLNGEASK	S697-p	S(1)	TRUE	TRUE	TRUE	FALSE	FALSE	AVEDRKPSGLNGEAS	0.886131	-0.133048	-1.097	1	10	TRUE	FALSE	15.4304	14.9554	14.6868	15.236	14.9026	15.5984	14.3235	15.4765	15.6799	14.798	0.627127	FALSE	TRUE	FALSE	FALSE	FALSE	FALSE	FALSE	FALSE	FALSE	FALSE	FALSE	FALSE	FALSE	FALSE	FALSE	FALSE	FALSE	FALSE	NA	NA	FALSE	FALSE	FALSE
145860	O15014	ZNF609	ZNF609 KIAA0295	Zinc finger protein 609	_NCPpSPVLIDCPHPNCNK_	NCPS(1)PVLIDCPHPNCNK	S491-p	S(1)	TRUE	TRUE	TRUE	FALSE	FALSE	VLDRNCPSPVLIDCP	0.881661	-0.133047	-1.097	1	19	FALSE	FALSE	17.3768	17.2563	17.3418	17.4555	18.2747	17.5103	16.9582	17.7341	18.0023	18.1655	0.613898	FALSE	TRUE	FALSE	FALSE	FALSE	FALSE	FALSE	FALSE	FALSE	FALSE	FALSE	FALSE	FALSE	FALSE	FALSE	FALSE	FALSE	FALSE	NA	NA	FALSE	FALSE	FALSE
143827	Q9UBW7	ZMYM2	ZMYM2 FIM RAMP ZNF198	Zinc finger MYM-type protein 2	_M(ox)TGSAPPPpSPTPNK_	MT(0.017)GS(0.017)APPPS(0.832)PT(0.133)PNK;MTGSAPPPS(0.786)PT(0.213)PNK	T831-p	T(0.017)	FALSE	FALSE	FALSE	FALSE	FALSE	QTSRTKMTGSAPPPS	0.85706	-0.132979	-1.097	1	18	FALSE	FALSE	13.3597	13.3865	14.0975	12.762	13.0769	13.3955	13.7655	13.4624	13.2572	13.4668	0.5609	FALSE	TRUE	FALSE	FALSE	FALSE	FALSE	FALSE	FALSE	FALSE	FALSE	FALSE	FALSE	FALSE	FALSE	FALSE	FALSE	FALSE	FALSE	NA	NA	FALSE	FALSE	FALSE
143827	Q9UBW7	ZMYM2	ZMYM2 FIM RAMP ZNF198	Zinc finger MYM-type protein 2	_M(ox)TGSAPPPpSPTPNK_	MT(0.017)GS(0.017)APPPS(0.832)PT(0.133)PNK;MTGSAPPPS(0.786)PT(0.213)PNK	S833-p	S(0.017)	FALSE	FALSE	FALSE	FALSE	FALSE	SRTKMTGSAPPPSPT	0.85706	-0.132979	-1.097	1	18	FALSE	FALSE	13.3597	13.3865	14.0975	12.762	13.0769	13.3955	13.7655	13.4624	13.2572	13.4668	0.5609	FALSE	TRUE	FALSE	FALSE	FALSE	FALSE	FALSE	FALSE	FALSE	FALSE	FALSE	FALSE	FALSE	FALSE	FALSE	FALSE	FALSE	FALSE	NA	NA	FALSE	FALSE	FALSE
143827	Q9UBW7	ZMYM2	ZMYM2 FIM RAMP ZNF198	Zinc finger MYM-type protein 2	_M(ox)TGSAPPPpSPTPNK_	MT(0.017)GS(0.017)APPPS(0.832)PT(0.133)PNK;MTGSAPPPS(0.786)PT(0.213)PNK	S838-p	S(0.832)	TRUE	TRUE	FALSE	FALSE	FALSE	TGSAPPPSPTPNKEM	0.85706	-0.132979	-1.097	1	18	FALSE	FALSE	13.3597	13.3865	14.0975	12.762	13.0769	13.3955	13.7655	13.4624	13.2572	13.4668	0.5609	FALSE	TRUE	FALSE	FALSE	FALSE	FALSE	FALSE	FALSE	FALSE	FALSE	FALSE	FALSE	FALSE	FALSE	FALSE	FALSE	FALSE	FALSE	NA	NA	FALSE	FALSE	FALSE
143827	Q9UBW7	ZMYM2	ZMYM2 FIM RAMP ZNF198	Zinc finger MYM-type protein 2	_M(ox)TGSAPPPpSPTPNK_	MT(0.017)GS(0.017)APPPS(0.832)PT(0.133)PNK;MTGSAPPPS(0.786)PT(0.213)PNK	T840-p	T(0.133)	FALSE	FALSE	FALSE	FALSE	FALSE	SAPPPSPTPNKEMKN	0.85706	-0.132979	-1.097	1	18	FALSE	FALSE	13.3597	13.3865	14.0975	12.762	13.0769	13.3955	13.7655	13.4624	13.2572	13.4668	0.5609	FALSE	TRUE	FALSE	FALSE	FALSE	FALSE	FALSE	FALSE	FALSE	FALSE	FALSE	FALSE	FALSE	FALSE	FALSE	FALSE	FALSE	FALSE	NA	NA	FALSE	FALSE	FALSE
143827	Q9UBW7	ZMYM2	ZMYM2 FIM RAMP ZNF198	Zinc finger MYM-type protein 2	_M(ox)TGSAPPPpSPTPNK_	MT(0.017)GS(0.017)APPPS(0.832)PT(0.133)PNK;MTGSAPPPS(0.786)PT(0.213)PNK	S838-p	S(0.786)	TRUE	TRUE	FALSE	FALSE	FALSE	TGSAPPPSPTPNKEM	0.85706	-0.132979	-1.097	1	18	FALSE	FALSE	13.3597	13.3865	14.0975	12.762	13.0769	13.3955	13.7655	13.4624	13.2572	13.4668	0.5609	FALSE	TRUE	FALSE	FALSE	FALSE	FALSE	FALSE	FALSE	FALSE	FALSE	FALSE	FALSE	FALSE	FALSE	FALSE	FALSE	FALSE	FALSE	NA	NA	FALSE	FALSE	FALSE
143827	Q9UBW7	ZMYM2	ZMYM2 FIM RAMP ZNF198	Zinc finger MYM-type protein 2	_M(ox)TGSAPPPpSPTPNK_	MT(0.017)GS(0.017)APPPS(0.832)PT(0.133)PNK;MTGSAPPPS(0.786)PT(0.213)PNK	T840-p	T(0.213)	FALSE	FALSE	FALSE	FALSE	FALSE	SAPPPSPTPNKEMKN	0.85706	-0.132979	-1.097	1	18	FALSE	FALSE	13.3597	13.3865	14.0975	12.762	13.0769	13.3955	13.7655	13.4624	13.2572	13.4668	0.5609	FALSE	TRUE	FALSE	FALSE	FALSE	FALSE	FALSE	FALSE	FALSE	FALSE	FALSE	FALSE	FALSE	FALSE	FALSE	FALSE	FALSE	FALSE	NA	NA	FALSE	FALSE	FALSE
36930	Q9H4Z2	ZNF335	ZNF335	Zinc finger protein 335	_DGPEPPpSPAK_	DGPEPPS(1)PAK	S976-p	S(1)	TRUE	TRUE	TRUE	FALSE	FALSE	RDGPEPPSPAKTHCV	0.866698	-0.132962	-1.097	1	11	FALSE	FALSE	15.9124	15.1481	15.4676	15.9254	16.1235	16.0209	15.1477	15.9533	16.1002	16.0198	0.57904	FALSE	TRUE	FALSE	FALSE	FALSE	FALSE	FALSE	FALSE	FALSE	FALSE	FALSE	FALSE	FALSE	FALSE	FALSE	TRUE	FALSE	FALSE	NA	NA	FALSE	FALSE	FALSE
78639	Q7Z2X7	PAGE2	PAGE2 GAGEC2 GAGEE2	P antigen family member 2	_GNDQESSQPVGpSVIVQEPTEEKR_	GNDQES(0.049)S(0.245)QPVGS(0.707)VIVQEPTEEKR	S20-p	S(0.049)	FALSE	FALSE	FALSE	FALSE	FALSE	ERGNDQESSQPVGSV	0.917497	-0.132947	-1.097	1	10	FALSE	FALSE	11.5371	12.1447	12.5906	11.0913	12.4895	11.9017	12.2291	12.7027	12.4727	11.2119	0.702784	FALSE	TRUE	FALSE	FALSE	FALSE	FALSE	FALSE	FALSE	FALSE	FALSE	FALSE	FALSE	FALSE	FALSE	FALSE	TRUE	FALSE	FALSE	NA	PF05831	FALSE	FALSE	FALSE
78639	Q7Z2X7	PAGE2	PAGE2 GAGEC2 GAGEE2	P antigen family member 2	_GNDQESSQPVGpSVIVQEPTEEKR_	GNDQES(0.049)S(0.245)QPVGS(0.707)VIVQEPTEEKR	S21-p	S(0.245)	FALSE	FALSE	FALSE	FALSE	FALSE	RGNDQESSQPVGSVI	0.917497	-0.132947	-1.097	1	10	FALSE	FALSE	11.5371	12.1447	12.5906	11.0913	12.4895	11.9017	12.2291	12.7027	12.4727	11.2119	0.702784	FALSE	TRUE	FALSE	FALSE	FALSE	FALSE	FALSE	FALSE	FALSE	FALSE	FALSE	FALSE	FALSE	FALSE	FALSE	TRUE	FALSE	FALSE	NA	PF05831	FALSE	FALSE	FALSE
78639	Q7Z2X7	PAGE2	PAGE2 GAGEC2 GAGEE2	P antigen family member 2	_GNDQESSQPVGpSVIVQEPTEEKR_	GNDQES(0.049)S(0.245)QPVGS(0.707)VIVQEPTEEKR	S26-p	S(0.707)	TRUE	FALSE	FALSE	FALSE	FALSE	ESSQPVGSVIVQEPT	0.917497	-0.132947	-1.097	1	10	FALSE	FALSE	11.5371	12.1447	12.5906	11.0913	12.4895	11.9017	12.2291	12.7027	12.4727	11.2119	0.702784	FALSE	TRUE	FALSE	FALSE	FALSE	FALSE	FALSE	FALSE	FALSE	FALSE	FALSE	FALSE	FALSE	FALSE	FALSE	TRUE	FALSE	FALSE	NA	PF05831	FALSE	FALSE	FALSE
191913	O60333	KIF1B	KIF1B KIAA0591 KIAA1448	Kinesin-like protein KIF1B	_SGLpSLEELR_	S(0.001)GLS(0.999)LEELR;S(0.005)GLS(0.995)LEELR	S1054-p	S(0.001)	FALSE	FALSE	FALSE	FALSE	FALSE	SSVAMTRSGLSLEEL	0.638572	-0.132943	-1.097	1	13	FALSE	FALSE	15.7393	15.858	15.7003	15.7793	15.8006	16.0053	15.974	15.8728	15.8947	15.7954	0.241576	FALSE	TRUE	FALSE	FALSE	FALSE	FALSE	FALSE	FALSE	FALSE	FALSE	FALSE	FALSE	FALSE	FALSE	FALSE	FALSE	FALSE	FALSE	NA	NA	FALSE	FALSE	FALSE
191913	O60333	KIF1B	KIF1B KIAA0591 KIAA1448	Kinesin-like protein KIF1B	_SGLpSLEELR_	S(0.001)GLS(0.999)LEELR;S(0.005)GLS(0.995)LEELR	S1057-p	S(0.999)	TRUE	TRUE	TRUE	FALSE	FALSE	AMTRSGLSLEELRIV	0.638572	-0.132943	-1.097	1	13	FALSE	FALSE	15.7393	15.858	15.7003	15.7793	15.8006	16.0053	15.974	15.8728	15.8947	15.7954	0.241576	FALSE	TRUE	FALSE	FALSE	FALSE	FALSE	FALSE	FALSE	FALSE	FALSE	FALSE	FALSE	FALSE	FALSE	FALSE	FALSE	FALSE	FALSE	NA	NA	FALSE	FALSE	FALSE
191913	O60333	KIF1B	KIF1B KIAA0591 KIAA1448	Kinesin-like protein KIF1B	_SGLpSLEELR_	S(0.001)GLS(0.999)LEELR;S(0.005)GLS(0.995)LEELR	S1054-p	S(0.005)	FALSE	FALSE	FALSE	FALSE	FALSE	SSVAMTRSGLSLEEL	0.638572	-0.132943	-1.097	1	13	FALSE	FALSE	15.7393	15.858	15.7003	15.7793	15.8006	16.0053	15.974	15.8728	15.8947	15.7954	0.241576	FALSE	TRUE	FALSE	FALSE	FALSE	FALSE	FALSE	FALSE	FALSE	FALSE	FALSE	FALSE	FALSE	FALSE	FALSE	FALSE	FALSE	FALSE	NA	NA	FALSE	FALSE	FALSE
191913	O60333	KIF1B	KIF1B KIAA0591 KIAA1448	Kinesin-like protein KIF1B	_SGLpSLEELR_	S(0.001)GLS(0.999)LEELR;S(0.005)GLS(0.995)LEELR	S1057-p	S(0.995)	TRUE	TRUE	TRUE	FALSE	FALSE	AMTRSGLSLEELRIV	0.638572	-0.132943	-1.097	1	13	FALSE	FALSE	15.7393	15.858	15.7003	15.7793	15.8006	16.0053	15.974	15.8728	15.8947	15.7954	0.241576	FALSE	TRUE	FALSE	FALSE	FALSE	FALSE	FALSE	FALSE	FALSE	FALSE	FALSE	FALSE	FALSE	FALSE	FALSE	FALSE	FALSE	FALSE	NA	NA	FALSE	FALSE	FALSE
129512	Q8N3D4	EHBP1L1	EHBP1L1	EH domain-binding protein 1-like protein 1	_LRRPpSVN(de)GEPGSVPPPR_	LRRPS(1)VNGEPGSVPPPR	S1257-p	S(1)	TRUE	TRUE	TRUE	FALSE	FALSE	GVRLRRPSVNGEPGS	0.689977	-0.132923	-1.097	1	1	FALSE	FALSE	17.1705	17.3434	17.2575	17.3374	17.3852	17.239	17.485	17.2877	17.55	17.5969	0.295188	FALSE	TRUE	FALSE	FALSE	FALSE	FALSE	FALSE	FALSE	FALSE	FALSE	FALSE	FALSE	FALSE	FALSE	FALSE	TRUE	FALSE	FALSE	NA	NA	FALSE	FALSE	FALSE
169023	Q9NRM7	LATS2	LATS2 KPM	Serine/threonine-protein kinase LATS2	_RDpSLQKPGLEAPPR_	RDS(1)LQKPGLEAPPR	S380-p	S(1)	TRUE	TRUE	TRUE	FALSE	FALSE	ATLARRDSLQKPGLE	0.765209	-0.132879	-1.096	1	4	FALSE	FALSE	15.1678	15.0014	15.0937	15.0412	15.3927	15.4748	14.8474	15.3187	15.303	15.4173	0.388937	FALSE	TRUE	TRUE	FALSE	FALSE	FALSE	FALSE	FALSE	FALSE	FALSE	FALSE	FALSE	FALSE	FALSE	FALSE	FALSE	FALSE	FALSE	NA	NA	FALSE	FALSE	FALSE
96839	Q9UM11	FZR1	FZR1 CDH1 FYR FZR KIAA1242	Fizzy-related protein homolog	_INENEKpSPSQN(de)R_	INENEKS(0.5)PS(0.5)QNR	S70-p	S(0.5)	TRUE	FALSE	FALSE	FALSE	FALSE	RINENEKSPSQNRKA	0.829564	-0.132865	-1.096	1	16	TRUE	FALSE	14.9349	14.8569	14.4149	14.7037	14.9973	15.1223	14.3038	14.8526	15.1647	15.1288	0.498554	FALSE	TRUE	FALSE	FALSE	FALSE	FALSE	FALSE	FALSE	FALSE	FALSE	FALSE	FALSE	FALSE	FALSE	FALSE	TRUE	FALSE	FALSE	NA	NA	FALSE	FALSE	FALSE
96839	Q9UM11	FZR1	FZR1 CDH1 FYR FZR KIAA1242	Fizzy-related protein homolog	_INENEKpSPSQN(de)R_	INENEKS(0.5)PS(0.5)QNR	S72-p	S(0.5)	FALSE	FALSE	FALSE	FALSE	FALSE	NENEKSPSQNRKAKD	0.829564	-0.132865	-1.096	1	16	TRUE	FALSE	14.9349	14.8569	14.4149	14.7037	14.9973	15.1223	14.3038	14.8526	15.1647	15.1288	0.498554	FALSE	TRUE	FALSE	FALSE	FALSE	FALSE	FALSE	FALSE	FALSE	FALSE	FALSE	FALSE	FALSE	FALSE	FALSE	TRUE	FALSE	FALSE	NA	NA	FALSE	FALSE	FALSE
187108	O00178	GTPBP1	GTPBP1	GTP-binding protein 1	_SAM(ox)DSPVPASMFAPEPSpSPGAAR_	SAMDSPVPASMFAPEPS(0.302)S(0.698)PGAAR;SAMDSPVPASMFAPEPS(0.318)S(0.682)PGAAR;SAMDSPVPASMFAPEPS(0.259)S(0.741)PGAAR	S24-p	S(0.302)	FALSE	FALSE	FALSE	FALSE	FALSE	SMFAPEPSSPGAARA	0.762354	-0.132812	-1.096	1	20	FALSE	FALSE	14.8328	15.0073	14.4195	14.4826	14.4588	14.8712	14.8947	14.6352	14.7567	14.7075	0.383595	FALSE	TRUE	FALSE	FALSE	FALSE	FALSE	FALSE	FALSE	FALSE	FALSE	FALSE	FALSE	FALSE	FALSE	FALSE	TRUE	FALSE	FALSE	NA	NA	FALSE	FALSE	FALSE
187108	O00178	GTPBP1	GTPBP1	GTP-binding protein 1	_SAM(ox)DSPVPASMFAPEPSpSPGAAR_	SAMDSPVPASMFAPEPS(0.302)S(0.698)PGAAR;SAMDSPVPASMFAPEPS(0.318)S(0.682)PGAAR;SAMDSPVPASMFAPEPS(0.259)S(0.741)PGAAR	S25-p	S(0.698)	TRUE	FALSE	FALSE	FALSE	FALSE	MFAPEPSSPGAARAA	0.762354	-0.132812	-1.096	1	20	FALSE	FALSE	14.8328	15.0073	14.4195	14.4826	14.4588	14.8712	14.8947	14.6352	14.7567	14.7075	0.383595	FALSE	TRUE	FALSE	FALSE	FALSE	FALSE	FALSE	FALSE	FALSE	FALSE	FALSE	FALSE	FALSE	FALSE	FALSE	TRUE	FALSE	FALSE	NA	NA	FALSE	FALSE	FALSE
187108	O00178	GTPBP1	GTPBP1	GTP-binding protein 1	_SAM(ox)DSPVPASMFAPEPSpSPGAAR_	SAMDSPVPASMFAPEPS(0.302)S(0.698)PGAAR;SAMDSPVPASMFAPEPS(0.318)S(0.682)PGAAR;SAMDSPVPASMFAPEPS(0.259)S(0.741)PGAAR	S24-p	S(0.318)	FALSE	FALSE	FALSE	FALSE	FALSE	SMFAPEPSSPGAARA	0.762354	-0.132812	-1.096	1	20	FALSE	FALSE	14.8328	15.0073	14.4195	14.4826	14.4588	14.8712	14.8947	14.6352	14.7567	14.7075	0.383595	FALSE	TRUE	FALSE	FALSE	FALSE	FALSE	FALSE	FALSE	FALSE	FALSE	FALSE	FALSE	FALSE	FALSE	FALSE	TRUE	FALSE	FALSE	NA	NA	FALSE	FALSE	FALSE
187108	O00178	GTPBP1	GTPBP1	GTP-binding protein 1	_SAM(ox)DSPVPASMFAPEPSpSPGAAR_	SAMDSPVPASMFAPEPS(0.302)S(0.698)PGAAR;SAMDSPVPASMFAPEPS(0.318)S(0.682)PGAAR;SAMDSPVPASMFAPEPS(0.259)S(0.741)PGAAR	S25-p	S(0.682)	TRUE	FALSE	FALSE	FALSE	FALSE	MFAPEPSSPGAARAA	0.762354	-0.132812	-1.096	1	20	FALSE	FALSE	14.8328	15.0073	14.4195	14.4826	14.4588	14.8712	14.8947	14.6352	14.7567	14.7075	0.383595	FALSE	TRUE	FALSE	FALSE	FALSE	FALSE	FALSE	FALSE	FALSE	FALSE	FALSE	FALSE	FALSE	FALSE	FALSE	TRUE	FALSE	FALSE	NA	NA	FALSE	FALSE	FALSE
187108	O00178	GTPBP1	GTPBP1	GTP-binding protein 1	_SAM(ox)DSPVPASMFAPEPSpSPGAAR_	SAMDSPVPASMFAPEPS(0.302)S(0.698)PGAAR;SAMDSPVPASMFAPEPS(0.318)S(0.682)PGAAR;SAMDSPVPASMFAPEPS(0.259)S(0.741)PGAAR	S24-p	S(0.259)	FALSE	FALSE	FALSE	FALSE	FALSE	SMFAPEPSSPGAARA	0.762354	-0.132812	-1.096	1	20	FALSE	FALSE	14.8328	15.0073	14.4195	14.4826	14.4588	14.8712	14.8947	14.6352	14.7567	14.7075	0.383595	FALSE	TRUE	FALSE	FALSE	FALSE	FALSE	FALSE	FALSE	FALSE	FALSE	FALSE	FALSE	FALSE	FALSE	FALSE	TRUE	FALSE	FALSE	NA	NA	FALSE	FALSE	FALSE
187108	O00178	GTPBP1	GTPBP1	GTP-binding protein 1	_SAM(ox)DSPVPASMFAPEPSpSPGAAR_	SAMDSPVPASMFAPEPS(0.302)S(0.698)PGAAR;SAMDSPVPASMFAPEPS(0.318)S(0.682)PGAAR;SAMDSPVPASMFAPEPS(0.259)S(0.741)PGAAR	S25-p	S(0.741)	TRUE	FALSE	FALSE	FALSE	FALSE	MFAPEPSSPGAARAA	0.762354	-0.132812	-1.096	1	20	FALSE	FALSE	14.8328	15.0073	14.4195	14.4826	14.4588	14.8712	14.8947	14.6352	14.7567	14.7075	0.383595	FALSE	TRUE	FALSE	FALSE	FALSE	FALSE	FALSE	FALSE	FALSE	FALSE	FALSE	FALSE	FALSE	FALSE	FALSE	TRUE	FALSE	FALSE	NA	NA	FALSE	FALSE	FALSE
209397	P22059	OSBP	OSBP OSBP1	Oxysterol-binding protein 1	_TELQNTLRpTLSSK_	TELQNT(0.001)LRT(0.333)LS(0.333)S(0.333)K	T210-p	T(0.001)	FALSE	FALSE	FALSE	FALSE	FALSE	DKTELQNTLRTLSSK	0.808373	-0.132787	-1.096	1	11	FALSE	FALSE	18.3395	18.1682	18.0801	17.7182	17.8213	18.5902	18.0621	17.9801	17.8793	18.2795	0.460715	FALSE	TRUE	FALSE	FALSE	FALSE	FALSE	FALSE	FALSE	FALSE	FALSE	FALSE	FALSE	FALSE	FALSE	FALSE	FALSE	FALSE	FALSE	NA	NA	FALSE	FALSE	FALSE
209397	P22059	OSBP	OSBP OSBP1	Oxysterol-binding protein 1	_TELQNTLRpTLSSK_	TELQNT(0.001)LRT(0.333)LS(0.333)S(0.333)K	T213-p	T(0.333)	TRUE	FALSE	FALSE	FALSE	FALSE	ELQNTLRTLSSKVED	0.808373	-0.132787	-1.096	1	11	FALSE	FALSE	18.3395	18.1682	18.0801	17.7182	17.8213	18.5902	18.0621	17.9801	17.8793	18.2795	0.460715	FALSE	TRUE	FALSE	FALSE	FALSE	FALSE	FALSE	FALSE	FALSE	FALSE	FALSE	FALSE	FALSE	FALSE	FALSE	FALSE	FALSE	FALSE	NA	NA	FALSE	FALSE	FALSE
209397	P22059	OSBP	OSBP OSBP1	Oxysterol-binding protein 1	_TELQNTLRpTLSSK_	TELQNT(0.001)LRT(0.333)LS(0.333)S(0.333)K	S215-p	S(0.333)	FALSE	FALSE	FALSE	FALSE	FALSE	QNTLRTLSSKVEDLS	0.808373	-0.132787	-1.096	1	11	FALSE	FALSE	18.3395	18.1682	18.0801	17.7182	17.8213	18.5902	18.0621	17.9801	17.8793	18.2795	0.460715	FALSE	FALSE	FALSE	FALSE	FALSE	FALSE	FALSE	FALSE	FALSE	FALSE	FALSE	FALSE	FALSE	FALSE	FALSE	FALSE	FALSE	FALSE	NA	NA	FALSE	FALSE	FALSE
209397	P22059	OSBP	OSBP OSBP1	Oxysterol-binding protein 1	_TELQNTLRpTLSSK_	TELQNT(0.001)LRT(0.333)LS(0.333)S(0.333)K	S216-p	S(0.333)	FALSE	FALSE	FALSE	FALSE	FALSE	NTLRTLSSKVEDLST	0.808373	-0.132787	-1.096	1	11	FALSE	FALSE	18.3395	18.1682	18.0801	17.7182	17.8213	18.5902	18.0621	17.9801	17.8793	18.2795	0.460715	FALSE	FALSE	FALSE	FALSE	FALSE	FALSE	FALSE	FALSE	FALSE	FALSE	FALSE	FALSE	FALSE	FALSE	FALSE	FALSE	FALSE	FALSE	NA	NA	FALSE	FALSE	FALSE
155633	Q7L7X3	TAOK1	TAOK1 KIAA1361 MAP3K16 MARKK	Serine/threonine-protein kinase TAO1	_NpSPQALR_	NS(1)PQALR	S965-p	S(1)	TRUE	TRUE	TRUE	FALSE	FALSE	SSMGVRNSPQALRRT	0.853487	-0.132758	-1.096	1	9	TRUE	FALSE	16.7926	16.3504	16.2888	16.4295	17.194	16.8517	16.1954	16.6583	16.9553	17.0585	0.550562	FALSE	TRUE	TRUE	FALSE	FALSE	FALSE	FALSE	FALSE	FALSE	FALSE	FALSE	FALSE	FALSE	FALSE	FALSE	TRUE	FALSE	FALSE	NA	NA	FALSE	FALSE	FALSE
70438	P48730	CSNK1D	CSNK1D HCKID	Casein kinase I isoform delta	_GAPVNISSpSDLTGR_	GAPVNISS(0.001)S(0.999)DLTGR;GAPVNISS(0.002)S(0.998)DLTGR;GAPVNISS(0.048)S(0.952)DLTGR	S383-p	S(0.001)	FALSE	FALSE	FALSE	FALSE	FALSE	GAPVNISSSDLTGRQ	0.843141	-0.132752	-1.096	1	20	FALSE	FALSE	15.933	16.4102	16.1785	15.8921	15.7007	16.066	16.8428	15.9225	15.9967	15.9504	0.528944	FALSE	TRUE	TRUE	FALSE	FALSE	FALSE	FALSE	FALSE	FALSE	FALSE	FALSE	FALSE	FALSE	FALSE	FALSE	TRUE	FALSE	FALSE	NA	NA	FALSE	FALSE	FALSE
70438	P48730	CSNK1D	CSNK1D HCKID	Casein kinase I isoform delta	_GAPVNISSpSDLTGR_	GAPVNISS(0.001)S(0.999)DLTGR;GAPVNISS(0.002)S(0.998)DLTGR;GAPVNISS(0.048)S(0.952)DLTGR	S384-p	S(0.999)	TRUE	TRUE	TRUE	FALSE	FALSE	APVNISSSDLTGRQD	0.843141	-0.132752	-1.096	1	20	FALSE	FALSE	15.933	16.4102	16.1785	15.8921	15.7007	16.066	16.8428	15.9225	15.9967	15.9504	0.528944	FALSE	TRUE	TRUE	FALSE	FALSE	FALSE	FALSE	FALSE	FALSE	FALSE	FALSE	FALSE	FALSE	FALSE	FALSE	TRUE	FALSE	FALSE	NA	NA	FALSE	FALSE	FALSE
70438	P48730	CSNK1D	CSNK1D HCKID	Casein kinase I isoform delta	_GAPVNISSpSDLTGR_	GAPVNISS(0.001)S(0.999)DLTGR;GAPVNISS(0.002)S(0.998)DLTGR;GAPVNISS(0.048)S(0.952)DLTGR	S383-p	S(0.002)	FALSE	FALSE	FALSE	FALSE	FALSE	GAPVNISSSDLTGRQ	0.843141	-0.132752	-1.096	1	20	FALSE	FALSE	15.933	16.4102	16.1785	15.8921	15.7007	16.066	16.8428	15.9225	15.9967	15.9504	0.528944	FALSE	TRUE	TRUE	FALSE	FALSE	FALSE	FALSE	FALSE	FALSE	FALSE	FALSE	FALSE	FALSE	FALSE	FALSE	TRUE	FALSE	FALSE	NA	NA	FALSE	FALSE	FALSE
70438	P48730	CSNK1D	CSNK1D HCKID	Casein kinase I isoform delta	_GAPVNISSpSDLTGR_	GAPVNISS(0.001)S(0.999)DLTGR;GAPVNISS(0.002)S(0.998)DLTGR;GAPVNISS(0.048)S(0.952)DLTGR	S384-p	S(0.998)	TRUE	TRUE	TRUE	FALSE	FALSE	APVNISSSDLTGRQD	0.843141	-0.132752	-1.096	1	20	FALSE	FALSE	15.933	16.4102	16.1785	15.8921	15.7007	16.066	16.8428	15.9225	15.9967	15.9504	0.528944	FALSE	TRUE	TRUE	FALSE	FALSE	FALSE	FALSE	FALSE	FALSE	FALSE	FALSE	FALSE	FALSE	FALSE	FALSE	TRUE	FALSE	FALSE	NA	NA	FALSE	FALSE	FALSE
70438	P48730	CSNK1D	CSNK1D HCKID	Casein kinase I isoform delta	_GAPVNISSpSDLTGR_	GAPVNISS(0.001)S(0.999)DLTGR;GAPVNISS(0.002)S(0.998)DLTGR;GAPVNISS(0.048)S(0.952)DLTGR	S383-p	S(0.048)	FALSE	FALSE	FALSE	FALSE	FALSE	GAPVNISSSDLTGRQ	0.843141	-0.132752	-1.096	1	20	FALSE	FALSE	15.933	16.4102	16.1785	15.8921	15.7007	16.066	16.8428	15.9225	15.9967	15.9504	0.528944	FALSE	TRUE	TRUE	FALSE	FALSE	FALSE	FALSE	FALSE	FALSE	FALSE	FALSE	FALSE	FALSE	FALSE	FALSE	TRUE	FALSE	FALSE	NA	NA	FALSE	FALSE	FALSE
70438	P48730	CSNK1D	CSNK1D HCKID	Casein kinase I isoform delta	_GAPVNISSpSDLTGR_	GAPVNISS(0.001)S(0.999)DLTGR;GAPVNISS(0.002)S(0.998)DLTGR;GAPVNISS(0.048)S(0.952)DLTGR	S384-p	S(0.952)	TRUE	TRUE	FALSE	FALSE	FALSE	APVNISSSDLTGRQD	0.843141	-0.132752	-1.096	1	20	FALSE	FALSE	15.933	16.4102	16.1785	15.8921	15.7007	16.066	16.8428	15.9225	15.9967	15.9504	0.528944	FALSE	TRUE	TRUE	FALSE	FALSE	FALSE	FALSE	FALSE	FALSE	FALSE	FALSE	FALSE	FALSE	FALSE	FALSE	TRUE	FALSE	FALSE	NA	NA	FALSE	FALSE	FALSE
195157	Q53GT1	KLHL22	KLHL22	Kelch-like protein 22	_SLLLEPPRGpTPDR_	SLLLEPPRGT(1)PDR	T605-p	T(1)	TRUE	TRUE	TRUE	FALSE	FALSE	LLEPPRGTPDRSQAD	0.764198	-0.132733	-1.096	1	12	FALSE	FALSE	16.6884	16.9199	16.7307	16.5208	17.0424	16.9107	16.9154	16.9465	16.6068	17.1864	0.387488	FALSE	TRUE	FALSE	FALSE	FALSE	FALSE	FALSE	FALSE	FALSE	FALSE	FALSE	FALSE	FALSE	FALSE	FALSE	TRUE	FALSE	FALSE	NA	NA	FALSE	FALSE	FALSE
207145	Q7L9B9	EEPD1	EEPD1 KIAA1706	Endonuclease/exonuclease/phosphatase family domain-containing protein 1	_pSVEDLVR_	S(1)VEDLVR	S173-p	S(1)	TRUE	TRUE	TRUE	FALSE	FALSE	REHGPFRSVEDLVRM	0.712585	-0.132731	-1.096	1	10	TRUE	FALSE	16.0181	15.8937	15.9796	15.7783	16.2066	15.9331	16.2966	16.0221	16.1189	16.1692	0.320323	FALSE	TRUE	FALSE	FALSE	FALSE	FALSE	FALSE	FALSE	FALSE	FALSE	FALSE	FALSE	FALSE	FALSE	FALSE	FALSE	FALSE	FALSE	NA	PF12836	FALSE	FALSE	FALSE
164619	O94923	GLCE	GLCE KIAA0836	D-glucuronyl C5-epimerase	_QQpSEEAFPQEQQK_	QQS(1)EEAFPQEQQK	S73-p	S(1)	TRUE	TRUE	TRUE	FALSE	FALSE	NHVAKQQSEEAFPQE	0.803706	-0.13273	-1.096	1	8	FALSE	FALSE	13.1061	12.788	12.972	12.5734	12.8399	13.0304	13.511	12.8184	12.8496	12.7336	0.453324	FALSE	TRUE	FALSE	FALSE	FALSE	FALSE	FALSE	FALSE	FALSE	FALSE	FALSE	FALSE	FALSE	FALSE	FALSE	FALSE	FALSE	FALSE	NA	NA	FALSE	FALSE	FALSE
77664	Q7Z6B7	SRGAP1	SRGAP1 ARHGAP13 KIAA1304	SLIT-ROBO Rho GTPase-activating protein 1	_GLNNDpSPERR_	GLNNDS(1)PERR	S906-p	S(1)	TRUE	TRUE	TRUE	FALSE	FALSE	NRGLNNDSPERRRRP	0.872919	-0.132701	-1.096	1	11	FALSE	FALSE	16.6235	17.3157	16.8421	17.0039	16.8393	17.4251	17.7927	16.627	16.7995	16.6436	0.592063	FALSE	TRUE	FALSE	FALSE	FALSE	FALSE	FALSE	FALSE	FALSE	FALSE	FALSE	FALSE	FALSE	FALSE	FALSE	TRUE	FALSE	FALSE	NA	NA	FALSE	FALSE	FALSE
174985	Q7Z333	SETX	SETX ALS4 KIAA0625 SCAR1	Probable helicase senataxin	_RLpSDCESTDVKR_	RLS(1)DCESTDVKR;RLS(0.999)DCES(0.001)T(0.001)DVKR;RLS(0.999)DCES(0.001)TDVKR;RLS(0.986)DCES(0.002)T(0.012)DVKR;RLS(0.997)DCES(0.002)T(0.001)DVKR	S1366-p	S(1)	TRUE	TRUE	TRUE	FALSE	FALSE	QKNRRRLSDCESTDV	0.770859	-0.13268	-1.096	1	18	TRUE	FALSE	15.1803	15.6443	15.5363	15.4181	15.4342	15.4761	15.9032	15.3293	15.3989	15.769	0.398162	FALSE	TRUE	FALSE	FALSE	FALSE	FALSE	FALSE	FALSE	FALSE	FALSE	FALSE	FALSE	FALSE	FALSE	FALSE	TRUE	FALSE	FALSE	NA	NA	FALSE	FALSE	FALSE
174985	Q7Z333	SETX	SETX ALS4 KIAA0625 SCAR1	Probable helicase senataxin	_RLpSDCESTDVKR_	RLS(1)DCESTDVKR;RLS(0.999)DCES(0.001)T(0.001)DVKR;RLS(0.999)DCES(0.001)TDVKR;RLS(0.986)DCES(0.002)T(0.012)DVKR;RLS(0.997)DCES(0.002)T(0.001)DVKR	S1366-p	S(0.999)	TRUE	TRUE	TRUE	FALSE	FALSE	QKNRRRLSDCESTDV	0.770859	-0.13268	-1.096	1	18	TRUE	FALSE	15.1803	15.6443	15.5363	15.4181	15.4342	15.4761	15.9032	15.3293	15.3989	15.769	0.398162	FALSE	TRUE	FALSE	FALSE	FALSE	FALSE	FALSE	FALSE	FALSE	FALSE	FALSE	FALSE	FALSE	FALSE	FALSE	TRUE	FALSE	FALSE	NA	NA	FALSE	FALSE	FALSE
174985	Q7Z333	SETX	SETX ALS4 KIAA0625 SCAR1	Probable helicase senataxin	_RLpSDCESTDVKR_	RLS(1)DCESTDVKR;RLS(0.999)DCES(0.001)T(0.001)DVKR;RLS(0.999)DCES(0.001)TDVKR;RLS(0.986)DCES(0.002)T(0.012)DVKR;RLS(0.997)DCES(0.002)T(0.001)DVKR	S1370-p	S(0.001)	FALSE	FALSE	FALSE	FALSE	FALSE	RRLSDCESTDVKRAG	0.770859	-0.13268	-1.096	1	18	TRUE	FALSE	15.1803	15.6443	15.5363	15.4181	15.4342	15.4761	15.9032	15.3293	15.3989	15.769	0.398162	FALSE	TRUE	FALSE	FALSE	FALSE	FALSE	FALSE	FALSE	FALSE	FALSE	FALSE	FALSE	FALSE	FALSE	FALSE	TRUE	FALSE	FALSE	NA	NA	FALSE	FALSE	FALSE
174985	Q7Z333	SETX	SETX ALS4 KIAA0625 SCAR1	Probable helicase senataxin	_RLpSDCESTDVKR_	RLS(1)DCESTDVKR;RLS(0.999)DCES(0.001)T(0.001)DVKR;RLS(0.999)DCES(0.001)TDVKR;RLS(0.986)DCES(0.002)T(0.012)DVKR;RLS(0.997)DCES(0.002)T(0.001)DVKR	T1371-p	T(0.001)	FALSE	FALSE	FALSE	FALSE	FALSE	RLSDCESTDVKRAGS	0.770859	-0.13268	-1.096	1	18	TRUE	FALSE	15.1803	15.6443	15.5363	15.4181	15.4342	15.4761	15.9032	15.3293	15.3989	15.769	0.398162	FALSE	TRUE	FALSE	FALSE	FALSE	FALSE	FALSE	FALSE	FALSE	FALSE	FALSE	FALSE	FALSE	FALSE	FALSE	TRUE	FALSE	FALSE	NA	NA	FALSE	FALSE	FALSE
174985	Q7Z333	SETX	SETX ALS4 KIAA0625 SCAR1	Probable helicase senataxin	_RLpSDCESTDVKR_	RLS(1)DCESTDVKR;RLS(0.999)DCES(0.001)T(0.001)DVKR;RLS(0.999)DCES(0.001)TDVKR;RLS(0.986)DCES(0.002)T(0.012)DVKR;RLS(0.997)DCES(0.002)T(0.001)DVKR	S1366-p	S(0.999)	TRUE	TRUE	TRUE	FALSE	FALSE	QKNRRRLSDCESTDV	0.770859	-0.13268	-1.096	1	18	TRUE	FALSE	15.1803	15.6443	15.5363	15.4181	15.4342	15.4761	15.9032	15.3293	15.3989	15.769	0.398162	FALSE	TRUE	FALSE	FALSE	FALSE	FALSE	FALSE	FALSE	FALSE	FALSE	FALSE	FALSE	FALSE	FALSE	FALSE	TRUE	FALSE	FALSE	NA	NA	FALSE	FALSE	FALSE
174985	Q7Z333	SETX	SETX ALS4 KIAA0625 SCAR1	Probable helicase senataxin	_RLpSDCESTDVKR_	RLS(1)DCESTDVKR;RLS(0.999)DCES(0.001)T(0.001)DVKR;RLS(0.999)DCES(0.001)TDVKR;RLS(0.986)DCES(0.002)T(0.012)DVKR;RLS(0.997)DCES(0.002)T(0.001)DVKR	S1370-p	S(0.001)	FALSE	FALSE	FALSE	FALSE	FALSE	RRLSDCESTDVKRAG	0.770859	-0.13268	-1.096	1	18	TRUE	FALSE	15.1803	15.6443	15.5363	15.4181	15.4342	15.4761	15.9032	15.3293	15.3989	15.769	0.398162	FALSE	TRUE	FALSE	FALSE	FALSE	FALSE	FALSE	FALSE	FALSE	FALSE	FALSE	FALSE	FALSE	FALSE	FALSE	TRUE	FALSE	FALSE	NA	NA	FALSE	FALSE	FALSE
174985	Q7Z333	SETX	SETX ALS4 KIAA0625 SCAR1	Probable helicase senataxin	_RLpSDCESTDVKR_	RLS(1)DCESTDVKR;RLS(0.999)DCES(0.001)T(0.001)DVKR;RLS(0.999)DCES(0.001)TDVKR;RLS(0.986)DCES(0.002)T(0.012)DVKR;RLS(0.997)DCES(0.002)T(0.001)DVKR	S1366-p	S(0.986)	TRUE	TRUE	FALSE	FALSE	FALSE	QKNRRRLSDCESTDV	0.770859	-0.13268	-1.096	1	18	TRUE	FALSE	15.1803	15.6443	15.5363	15.4181	15.4342	15.4761	15.9032	15.3293	15.3989	15.769	0.398162	FALSE	TRUE	FALSE	FALSE	FALSE	FALSE	FALSE	FALSE	FALSE	FALSE	FALSE	FALSE	FALSE	FALSE	FALSE	TRUE	FALSE	FALSE	NA	NA	FALSE	FALSE	FALSE
174985	Q7Z333	SETX	SETX ALS4 KIAA0625 SCAR1	Probable helicase senataxin	_RLpSDCESTDVKR_	RLS(1)DCESTDVKR;RLS(0.999)DCES(0.001)T(0.001)DVKR;RLS(0.999)DCES(0.001)TDVKR;RLS(0.986)DCES(0.002)T(0.012)DVKR;RLS(0.997)DCES(0.002)T(0.001)DVKR	S1370-p	S(0.002)	FALSE	FALSE	FALSE	FALSE	FALSE	RRLSDCESTDVKRAG	0.770859	-0.13268	-1.096	1	18	TRUE	FALSE	15.1803	15.6443	15.5363	15.4181	15.4342	15.4761	15.9032	15.3293	15.3989	15.769	0.398162	FALSE	TRUE	FALSE	FALSE	FALSE	FALSE	FALSE	FALSE	FALSE	FALSE	FALSE	FALSE	FALSE	FALSE	FALSE	TRUE	FALSE	FALSE	NA	NA	FALSE	FALSE	FALSE
174985	Q7Z333	SETX	SETX ALS4 KIAA0625 SCAR1	Probable helicase senataxin	_RLpSDCESTDVKR_	RLS(1)DCESTDVKR;RLS(0.999)DCES(0.001)T(0.001)DVKR;RLS(0.999)DCES(0.001)TDVKR;RLS(0.986)DCES(0.002)T(0.012)DVKR;RLS(0.997)DCES(0.002)T(0.001)DVKR	T1371-p	T(0.012)	FALSE	FALSE	FALSE	FALSE	FALSE	RLSDCESTDVKRAGS	0.770859	-0.13268	-1.096	1	18	TRUE	FALSE	15.1803	15.6443	15.5363	15.4181	15.4342	15.4761	15.9032	15.3293	15.3989	15.769	0.398162	FALSE	TRUE	FALSE	FALSE	FALSE	FALSE	FALSE	FALSE	FALSE	FALSE	FALSE	FALSE	FALSE	FALSE	FALSE	TRUE	FALSE	FALSE	NA	NA	FALSE	FALSE	FALSE
174985	Q7Z333	SETX	SETX ALS4 KIAA0625 SCAR1	Probable helicase senataxin	_RLpSDCESTDVKR_	RLS(1)DCESTDVKR;RLS(0.999)DCES(0.001)T(0.001)DVKR;RLS(0.999)DCES(0.001)TDVKR;RLS(0.986)DCES(0.002)T(0.012)DVKR;RLS(0.997)DCES(0.002)T(0.001)DVKR	S1366-p	S(0.997)	TRUE	TRUE	TRUE	FALSE	FALSE	QKNRRRLSDCESTDV	0.770859	-0.13268	-1.096	1	18	TRUE	FALSE	15.1803	15.6443	15.5363	15.4181	15.4342	15.4761	15.9032	15.3293	15.3989	15.769	0.398162	FALSE	TRUE	FALSE	FALSE	FALSE	FALSE	FALSE	FALSE	FALSE	FALSE	FALSE	FALSE	FALSE	FALSE	FALSE	TRUE	FALSE	FALSE	NA	NA	FALSE	FALSE	FALSE
174985	Q7Z333	SETX	SETX ALS4 KIAA0625 SCAR1	Probable helicase senataxin	_RLpSDCESTDVKR_	RLS(1)DCESTDVKR;RLS(0.999)DCES(0.001)T(0.001)DVKR;RLS(0.999)DCES(0.001)TDVKR;RLS(0.986)DCES(0.002)T(0.012)DVKR;RLS(0.997)DCES(0.002)T(0.001)DVKR	S1370-p	S(0.002)	FALSE	FALSE	FALSE	FALSE	FALSE	RRLSDCESTDVKRAG	0.770859	-0.13268	-1.096	1	18	TRUE	FALSE	15.1803	15.6443	15.5363	15.4181	15.4342	15.4761	15.9032	15.3293	15.3989	15.769	0.398162	FALSE	TRUE	FALSE	FALSE	FALSE	FALSE	FALSE	FALSE	FALSE	FALSE	FALSE	FALSE	FALSE	FALSE	FALSE	TRUE	FALSE	FALSE	NA	NA	FALSE	FALSE	FALSE
174985	Q7Z333	SETX	SETX ALS4 KIAA0625 SCAR1	Probable helicase senataxin	_RLpSDCESTDVKR_	RLS(1)DCESTDVKR;RLS(0.999)DCES(0.001)T(0.001)DVKR;RLS(0.999)DCES(0.001)TDVKR;RLS(0.986)DCES(0.002)T(0.012)DVKR;RLS(0.997)DCES(0.002)T(0.001)DVKR	T1371-p	T(0.001)	FALSE	FALSE	FALSE	FALSE	FALSE	RLSDCESTDVKRAGS	0.770859	-0.13268	-1.096	1	18	TRUE	FALSE	15.1803	15.6443	15.5363	15.4181	15.4342	15.4761	15.9032	15.3293	15.3989	15.769	0.398162	FALSE	TRUE	FALSE	FALSE	FALSE	FALSE	FALSE	FALSE	FALSE	FALSE	FALSE	FALSE	FALSE	FALSE	FALSE	TRUE	FALSE	FALSE	NA	NA	FALSE	FALSE	FALSE
187365	Q8ND76	CCNY	CCNY C10orf9 CBCP1 CFP1	Cyclin-Y	_SApSADNLTLPR_	S(0.322)AS(0.678)ADNLTLPR;S(0.342)AS(0.647)ADNLT(0.011)LPR;S(0.102)AS(0.896)ADNLT(0.001)LPR	S324-p	S(0.322)	FALSE	FALSE	FALSE	FALSE	FALSE	RRSARKRSASADNLT	0.784241	-0.132674	-1.096	1	13	FALSE	FALSE	17.4716	17.2822	17.2517	16.9698	16.8864	17.2838	17.5824	17.4763	17.0483	17.1342	0.420301	FALSE	TRUE	FALSE	FALSE	FALSE	FALSE	FALSE	FALSE	FALSE	FALSE	FALSE	FALSE	FALSE	FALSE	FALSE	FALSE	TRUE	FALSE	NA	NA	FALSE	FALSE	FALSE
187365	Q8ND76	CCNY	CCNY C10orf9 CBCP1 CFP1	Cyclin-Y	_SApSADNLTLPR_	S(0.322)AS(0.678)ADNLTLPR;S(0.342)AS(0.647)ADNLT(0.011)LPR;S(0.102)AS(0.896)ADNLT(0.001)LPR	S326-p	S(0.678)	TRUE	FALSE	FALSE	FALSE	FALSE	SARKRSASADNLTLP	0.784241	-0.132674	-1.096	1	13	FALSE	FALSE	17.4716	17.2822	17.2517	16.9698	16.8864	17.2838	17.5824	17.4763	17.0483	17.1342	0.420301	FALSE	TRUE	FALSE	FALSE	FALSE	FALSE	FALSE	FALSE	FALSE	FALSE	FALSE	FALSE	FALSE	FALSE	FALSE	FALSE	TRUE	FALSE	NA	NA	FALSE	FALSE	FALSE
187365	Q8ND76	CCNY	CCNY C10orf9 CBCP1 CFP1	Cyclin-Y	_SApSADNLTLPR_	S(0.322)AS(0.678)ADNLTLPR;S(0.342)AS(0.647)ADNLT(0.011)LPR;S(0.102)AS(0.896)ADNLT(0.001)LPR	S324-p	S(0.342)	FALSE	FALSE	FALSE	FALSE	FALSE	RRSARKRSASADNLT	0.784241	-0.132674	-1.096	1	13	FALSE	FALSE	17.4716	17.2822	17.2517	16.9698	16.8864	17.2838	17.5824	17.4763	17.0483	17.1342	0.420301	FALSE	TRUE	FALSE	FALSE	FALSE	FALSE	FALSE	FALSE	FALSE	FALSE	FALSE	FALSE	FALSE	FALSE	FALSE	FALSE	TRUE	FALSE	NA	NA	FALSE	FALSE	FALSE
187365	Q8ND76	CCNY	CCNY C10orf9 CBCP1 CFP1	Cyclin-Y	_SApSADNLTLPR_	S(0.322)AS(0.678)ADNLTLPR;S(0.342)AS(0.647)ADNLT(0.011)LPR;S(0.102)AS(0.896)ADNLT(0.001)LPR	S326-p	S(0.647)	TRUE	FALSE	FALSE	FALSE	FALSE	SARKRSASADNLTLP	0.784241	-0.132674	-1.096	1	13	FALSE	FALSE	17.4716	17.2822	17.2517	16.9698	16.8864	17.2838	17.5824	17.4763	17.0483	17.1342	0.420301	FALSE	TRUE	FALSE	FALSE	FALSE	FALSE	FALSE	FALSE	FALSE	FALSE	FALSE	FALSE	FALSE	FALSE	FALSE	FALSE	TRUE	FALSE	NA	NA	FALSE	FALSE	FALSE
187365	Q8ND76	CCNY	CCNY C10orf9 CBCP1 CFP1	Cyclin-Y	_SApSADNLTLPR_	S(0.322)AS(0.678)ADNLTLPR;S(0.342)AS(0.647)ADNLT(0.011)LPR;S(0.102)AS(0.896)ADNLT(0.001)LPR	T331-p	T(0.011)	FALSE	FALSE	FALSE	FALSE	FALSE	SASADNLTLPRWSPA	0.784241	-0.132674	-1.096	1	13	FALSE	FALSE	17.4716	17.2822	17.2517	16.9698	16.8864	17.2838	17.5824	17.4763	17.0483	17.1342	0.420301	FALSE	TRUE	FALSE	FALSE	FALSE	FALSE	FALSE	FALSE	FALSE	FALSE	FALSE	FALSE	FALSE	FALSE	FALSE	FALSE	FALSE	FALSE	NA	NA	FALSE	FALSE	FALSE
187365	Q8ND76	CCNY	CCNY C10orf9 CBCP1 CFP1	Cyclin-Y	_SApSADNLTLPR_	S(0.322)AS(0.678)ADNLTLPR;S(0.342)AS(0.647)ADNLT(0.011)LPR;S(0.102)AS(0.896)ADNLT(0.001)LPR	S324-p	S(0.102)	FALSE	FALSE	FALSE	FALSE	FALSE	RRSARKRSASADNLT	0.784241	-0.132674	-1.096	1	13	FALSE	FALSE	17.4716	17.2822	17.2517	16.9698	16.8864	17.2838	17.5824	17.4763	17.0483	17.1342	0.420301	FALSE	TRUE	FALSE	FALSE	FALSE	FALSE	FALSE	FALSE	FALSE	FALSE	FALSE	FALSE	FALSE	FALSE	FALSE	FALSE	TRUE	FALSE	NA	NA	FALSE	FALSE	FALSE
187365	Q8ND76	CCNY	CCNY C10orf9 CBCP1 CFP1	Cyclin-Y	_SApSADNLTLPR_	S(0.322)AS(0.678)ADNLTLPR;S(0.342)AS(0.647)ADNLT(0.011)LPR;S(0.102)AS(0.896)ADNLT(0.001)LPR	S326-p	S(0.896)	TRUE	TRUE	FALSE	FALSE	FALSE	SARKRSASADNLTLP	0.784241	-0.132674	-1.096	1	13	FALSE	FALSE	17.4716	17.2822	17.2517	16.9698	16.8864	17.2838	17.5824	17.4763	17.0483	17.1342	0.420301	FALSE	TRUE	FALSE	FALSE	FALSE	FALSE	FALSE	FALSE	FALSE	FALSE	FALSE	FALSE	FALSE	FALSE	FALSE	FALSE	TRUE	FALSE	NA	NA	FALSE	FALSE	FALSE
187365	Q8ND76	CCNY	CCNY C10orf9 CBCP1 CFP1	Cyclin-Y	_SApSADNLTLPR_	S(0.322)AS(0.678)ADNLTLPR;S(0.342)AS(0.647)ADNLT(0.011)LPR;S(0.102)AS(0.896)ADNLT(0.001)LPR	T331-p	T(0.001)	FALSE	FALSE	FALSE	FALSE	FALSE	SASADNLTLPRWSPA	0.784241	-0.132674	-1.096	1	13	FALSE	FALSE	17.4716	17.2822	17.2517	16.9698	16.8864	17.2838	17.5824	17.4763	17.0483	17.1342	0.420301	FALSE	TRUE	FALSE	FALSE	FALSE	FALSE	FALSE	FALSE	FALSE	FALSE	FALSE	FALSE	FALSE	FALSE	FALSE	FALSE	FALSE	FALSE	NA	NA	FALSE	FALSE	FALSE
166342	O75592	MYCBP2	MYCBP2 KIAA0916 PAM	E3 ubiquitin-protein ligase MYCBP2	_QVpSTENDSTLVHR_	QVS(0.834)T(0.166)ENDSTLVHR;QVS(0.733)T(0.267)ENDSTLVHR	S1586-p	S(0.834)	TRUE	TRUE	FALSE	FALSE	FALSE	RSIVKQVSTENDSTL	0.733286	-0.132617	-1.096	1	5	FALSE	FALSE	13.4018	13.4351	13.6839	13.5558	13.7153	13.9148	13.7739	13.6935	13.3877	13.6851	0.34463	FALSE	FALSE	FALSE	TRUE	FALSE	FALSE	FALSE	FALSE	FALSE	FALSE	FALSE	FALSE	FALSE	FALSE	FALSE	FALSE	FALSE	FALSE	NA	NA	FALSE	FALSE	FALSE
166342	O75592	MYCBP2	MYCBP2 KIAA0916 PAM	E3 ubiquitin-protein ligase MYCBP2	_QVpSTENDSTLVHR_	QVS(0.834)T(0.166)ENDSTLVHR;QVS(0.733)T(0.267)ENDSTLVHR	T1587-p	T(0.166)	FALSE	FALSE	FALSE	FALSE	FALSE	SIVKQVSTENDSTLV	0.733286	-0.132617	-1.096	1	5	FALSE	FALSE	13.4018	13.4351	13.6839	13.5558	13.7153	13.9148	13.7739	13.6935	13.3877	13.6851	0.34463	FALSE	FALSE	FALSE	TRUE	FALSE	FALSE	FALSE	FALSE	FALSE	FALSE	FALSE	FALSE	FALSE	FALSE	FALSE	FALSE	FALSE	FALSE	NA	NA	FALSE	FALSE	FALSE
166342	O75592	MYCBP2	MYCBP2 KIAA0916 PAM	E3 ubiquitin-protein ligase MYCBP2	_QVpSTENDSTLVHR_	QVS(0.834)T(0.166)ENDSTLVHR;QVS(0.733)T(0.267)ENDSTLVHR	S1586-p	S(0.733)	TRUE	FALSE	FALSE	FALSE	FALSE	RSIVKQVSTENDSTL	0.733286	-0.132617	-1.096	1	5	FALSE	FALSE	13.4018	13.4351	13.6839	13.5558	13.7153	13.9148	13.7739	13.6935	13.3877	13.6851	0.34463	FALSE	FALSE	FALSE	TRUE	FALSE	FALSE	FALSE	FALSE	FALSE	FALSE	FALSE	FALSE	FALSE	FALSE	FALSE	FALSE	FALSE	FALSE	NA	NA	FALSE	FALSE	FALSE
166342	O75592	MYCBP2	MYCBP2 KIAA0916 PAM	E3 ubiquitin-protein ligase MYCBP2	_QVpSTENDSTLVHR_	QVS(0.834)T(0.166)ENDSTLVHR;QVS(0.733)T(0.267)ENDSTLVHR	T1587-p	T(0.267)	FALSE	FALSE	FALSE	FALSE	FALSE	SIVKQVSTENDSTLV	0.733286	-0.132617	-1.096	1	5	FALSE	FALSE	13.4018	13.4351	13.6839	13.5558	13.7153	13.9148	13.7739	13.6935	13.3877	13.6851	0.34463	FALSE	FALSE	FALSE	TRUE	FALSE	FALSE	FALSE	FALSE	FALSE	FALSE	FALSE	FALSE	FALSE	FALSE	FALSE	FALSE	FALSE	FALSE	NA	NA	FALSE	FALSE	FALSE
113546	O75145	PPFIA3	PPFIA3 KIAA0654	Liprin-alpha-3	_LAPPpSPAREGTDK_	LAPPS(0.993)PAREGT(0.007)DK;LAPPS(0.998)PAREGT(0.002)DK	S683-p	S(0.993)	TRUE	TRUE	FALSE	FALSE	FALSE	TPRLAPPSPAREGTD	0.742771	-0.132598	-1.096	1	4	FALSE	FALSE	14.2333	14.3209	14.2649	14.2041	14.3483	14.5205	14.0987	14.4898	14.2123	14.7132	0.358418	FALSE	TRUE	FALSE	FALSE	FALSE	FALSE	FALSE	FALSE	FALSE	FALSE	FALSE	FALSE	FALSE	FALSE	FALSE	TRUE	FALSE	FALSE	NA	NA	FALSE	FALSE	FALSE
113546	O75145	PPFIA3	PPFIA3 KIAA0654	Liprin-alpha-3	_LAPPpSPAREGTDK_	LAPPS(0.993)PAREGT(0.007)DK;LAPPS(0.998)PAREGT(0.002)DK	T689-p	T(0.007)	FALSE	FALSE	FALSE	FALSE	FALSE	PSPAREGTDKANHVP	0.742771	-0.132598	-1.096	1	4	FALSE	FALSE	14.2333	14.3209	14.2649	14.2041	14.3483	14.5205	14.0987	14.4898	14.2123	14.7132	0.358418	FALSE	TRUE	FALSE	FALSE	FALSE	FALSE	FALSE	FALSE	FALSE	FALSE	FALSE	FALSE	FALSE	FALSE	FALSE	TRUE	FALSE	FALSE	NA	NA	FALSE	FALSE	FALSE
113546	O75145	PPFIA3	PPFIA3 KIAA0654	Liprin-alpha-3	_LAPPpSPAREGTDK_	LAPPS(0.993)PAREGT(0.007)DK;LAPPS(0.998)PAREGT(0.002)DK	S683-p	S(0.998)	TRUE	TRUE	TRUE	FALSE	FALSE	TPRLAPPSPAREGTD	0.742771	-0.132598	-1.096	1	4	FALSE	FALSE	14.2333	14.3209	14.2649	14.2041	14.3483	14.5205	14.0987	14.4898	14.2123	14.7132	0.358418	FALSE	TRUE	FALSE	FALSE	FALSE	FALSE	FALSE	FALSE	FALSE	FALSE	FALSE	FALSE	FALSE	FALSE	FALSE	TRUE	FALSE	FALSE	NA	NA	FALSE	FALSE	FALSE
113546	O75145	PPFIA3	PPFIA3 KIAA0654	Liprin-alpha-3	_LAPPpSPAREGTDK_	LAPPS(0.993)PAREGT(0.007)DK;LAPPS(0.998)PAREGT(0.002)DK	T689-p	T(0.002)	FALSE	FALSE	FALSE	FALSE	FALSE	PSPAREGTDKANHVP	0.742771	-0.132598	-1.096	1	4	FALSE	FALSE	14.2333	14.3209	14.2649	14.2041	14.3483	14.5205	14.0987	14.4898	14.2123	14.7132	0.358418	FALSE	TRUE	FALSE	FALSE	FALSE	FALSE	FALSE	FALSE	FALSE	FALSE	FALSE	FALSE	FALSE	FALSE	FALSE	TRUE	FALSE	FALSE	NA	NA	FALSE	FALSE	FALSE
159707	P46937	YAP1	YAP1 YAP65	Transcriptional coactivator YAP1	_QApSTDAGTAGALTPQHVR_	QAS(0.463)T(0.463)DAGT(0.073)AGALTPQHVR;QAS(0.53)T(0.467)DAGT(0.003)AGALTPQHVR;QAS(0.695)T(0.275)DAGT(0.029)AGALT(0.001)PQHVR	S109-p	S(0.463)	TRUE	FALSE	FALSE	FALSE	FALSE	KSHSRQASTDAGTAG	0.917741	-0.132574	-1.096	1	7	TRUE	FALSE	11.9594	12.7721	13.1115	12.8693	13.6363	13.3241	12.0759	13.3473	13.5929	12.6713	0.704923	FALSE	TRUE	FALSE	FALSE	FALSE	FALSE	FALSE	FALSE	FALSE	FALSE	FALSE	FALSE	FALSE	FALSE	FALSE	FALSE	FALSE	FALSE	NA	NA	FALSE	FALSE	FALSE
159707	P46937	YAP1	YAP1 YAP65	Transcriptional coactivator YAP1	_QApSTDAGTAGALTPQHVR_	QAS(0.463)T(0.463)DAGT(0.073)AGALTPQHVR;QAS(0.53)T(0.467)DAGT(0.003)AGALTPQHVR;QAS(0.695)T(0.275)DAGT(0.029)AGALT(0.001)PQHVR	T110-p	T(0.463)	FALSE	FALSE	FALSE	FALSE	FALSE	SHSRQASTDAGTAGA	0.917741	-0.132574	-1.096	1	7	TRUE	FALSE	11.9594	12.7721	13.1115	12.8693	13.6363	13.3241	12.0759	13.3473	13.5929	12.6713	0.704923	FALSE	TRUE	FALSE	FALSE	FALSE	FALSE	FALSE	FALSE	FALSE	FALSE	FALSE	FALSE	FALSE	FALSE	FALSE	FALSE	FALSE	FALSE	NA	NA	FALSE	FALSE	FALSE
159707	P46937	YAP1	YAP1 YAP65	Transcriptional coactivator YAP1	_QApSTDAGTAGALTPQHVR_	QAS(0.463)T(0.463)DAGT(0.073)AGALTPQHVR;QAS(0.53)T(0.467)DAGT(0.003)AGALTPQHVR;QAS(0.695)T(0.275)DAGT(0.029)AGALT(0.001)PQHVR	T114-p	T(0.073)	FALSE	FALSE	FALSE	FALSE	FALSE	QASTDAGTAGALTPQ	0.917741	-0.132574	-1.096	1	7	TRUE	FALSE	11.9594	12.7721	13.1115	12.8693	13.6363	13.3241	12.0759	13.3473	13.5929	12.6713	0.704923	FALSE	TRUE	FALSE	FALSE	FALSE	FALSE	FALSE	FALSE	FALSE	FALSE	FALSE	FALSE	FALSE	FALSE	FALSE	FALSE	FALSE	FALSE	NA	NA	FALSE	FALSE	FALSE
159707	P46937	YAP1	YAP1 YAP65	Transcriptional coactivator YAP1	_QApSTDAGTAGALTPQHVR_	QAS(0.463)T(0.463)DAGT(0.073)AGALTPQHVR;QAS(0.53)T(0.467)DAGT(0.003)AGALTPQHVR;QAS(0.695)T(0.275)DAGT(0.029)AGALT(0.001)PQHVR	S109-p	S(0.53)	TRUE	FALSE	FALSE	FALSE	FALSE	KSHSRQASTDAGTAG	0.917741	-0.132574	-1.096	1	7	TRUE	FALSE	11.9594	12.7721	13.1115	12.8693	13.6363	13.3241	12.0759	13.3473	13.5929	12.6713	0.704923	FALSE	TRUE	FALSE	FALSE	FALSE	FALSE	FALSE	FALSE	FALSE	FALSE	FALSE	FALSE	FALSE	FALSE	FALSE	FALSE	FALSE	FALSE	NA	NA	FALSE	FALSE	FALSE
159707	P46937	YAP1	YAP1 YAP65	Transcriptional coactivator YAP1	_QApSTDAGTAGALTPQHVR_	QAS(0.463)T(0.463)DAGT(0.073)AGALTPQHVR;QAS(0.53)T(0.467)DAGT(0.003)AGALTPQHVR;QAS(0.695)T(0.275)DAGT(0.029)AGALT(0.001)PQHVR	T110-p	T(0.467)	FALSE	FALSE	FALSE	FALSE	FALSE	SHSRQASTDAGTAGA	0.917741	-0.132574	-1.096	1	7	TRUE	FALSE	11.9594	12.7721	13.1115	12.8693	13.6363	13.3241	12.0759	13.3473	13.5929	12.6713	0.704923	FALSE	TRUE	FALSE	FALSE	FALSE	FALSE	FALSE	FALSE	FALSE	FALSE	FALSE	FALSE	FALSE	FALSE	FALSE	FALSE	FALSE	FALSE	NA	NA	FALSE	FALSE	FALSE
159707	P46937	YAP1	YAP1 YAP65	Transcriptional coactivator YAP1	_QApSTDAGTAGALTPQHVR_	QAS(0.463)T(0.463)DAGT(0.073)AGALTPQHVR;QAS(0.53)T(0.467)DAGT(0.003)AGALTPQHVR;QAS(0.695)T(0.275)DAGT(0.029)AGALT(0.001)PQHVR	T114-p	T(0.003)	FALSE	FALSE	FALSE	FALSE	FALSE	QASTDAGTAGALTPQ	0.917741	-0.132574	-1.096	1	7	TRUE	FALSE	11.9594	12.7721	13.1115	12.8693	13.6363	13.3241	12.0759	13.3473	13.5929	12.6713	0.704923	FALSE	TRUE	FALSE	FALSE	FALSE	FALSE	FALSE	FALSE	FALSE	FALSE	FALSE	FALSE	FALSE	FALSE	FALSE	FALSE	FALSE	FALSE	NA	NA	FALSE	FALSE	FALSE
159707	P46937	YAP1	YAP1 YAP65	Transcriptional coactivator YAP1	_QApSTDAGTAGALTPQHVR_	QAS(0.463)T(0.463)DAGT(0.073)AGALTPQHVR;QAS(0.53)T(0.467)DAGT(0.003)AGALTPQHVR;QAS(0.695)T(0.275)DAGT(0.029)AGALT(0.001)PQHVR	S109-p	S(0.695)	TRUE	FALSE	FALSE	FALSE	FALSE	KSHSRQASTDAGTAG	0.917741	-0.132574	-1.096	1	7	TRUE	FALSE	11.9594	12.7721	13.1115	12.8693	13.6363	13.3241	12.0759	13.3473	13.5929	12.6713	0.704923	FALSE	TRUE	FALSE	FALSE	FALSE	FALSE	FALSE	FALSE	FALSE	FALSE	FALSE	FALSE	FALSE	FALSE	FALSE	FALSE	FALSE	FALSE	NA	NA	FALSE	FALSE	FALSE
159707	P46937	YAP1	YAP1 YAP65	Transcriptional coactivator YAP1	_QApSTDAGTAGALTPQHVR_	QAS(0.463)T(0.463)DAGT(0.073)AGALTPQHVR;QAS(0.53)T(0.467)DAGT(0.003)AGALTPQHVR;QAS(0.695)T(0.275)DAGT(0.029)AGALT(0.001)PQHVR	T110-p	T(0.275)	FALSE	FALSE	FALSE	FALSE	FALSE	SHSRQASTDAGTAGA	0.917741	-0.132574	-1.096	1	7	TRUE	FALSE	11.9594	12.7721	13.1115	12.8693	13.6363	13.3241	12.0759	13.3473	13.5929	12.6713	0.704923	FALSE	TRUE	FALSE	FALSE	FALSE	FALSE	FALSE	FALSE	FALSE	FALSE	FALSE	FALSE	FALSE	FALSE	FALSE	FALSE	FALSE	FALSE	NA	NA	FALSE	FALSE	FALSE
159707	P46937	YAP1	YAP1 YAP65	Transcriptional coactivator YAP1	_QApSTDAGTAGALTPQHVR_	QAS(0.463)T(0.463)DAGT(0.073)AGALTPQHVR;QAS(0.53)T(0.467)DAGT(0.003)AGALTPQHVR;QAS(0.695)T(0.275)DAGT(0.029)AGALT(0.001)PQHVR	T114-p	T(0.029)	FALSE	FALSE	FALSE	FALSE	FALSE	QASTDAGTAGALTPQ	0.917741	-0.132574	-1.096	1	7	TRUE	FALSE	11.9594	12.7721	13.1115	12.8693	13.6363	13.3241	12.0759	13.3473	13.5929	12.6713	0.704923	FALSE	TRUE	FALSE	FALSE	FALSE	FALSE	FALSE	FALSE	FALSE	FALSE	FALSE	FALSE	FALSE	FALSE	FALSE	FALSE	FALSE	FALSE	NA	NA	FALSE	FALSE	FALSE
159707	P46937	YAP1	YAP1 YAP65	Transcriptional coactivator YAP1	_QApSTDAGTAGALTPQHVR_	QAS(0.463)T(0.463)DAGT(0.073)AGALTPQHVR;QAS(0.53)T(0.467)DAGT(0.003)AGALTPQHVR;QAS(0.695)T(0.275)DAGT(0.029)AGALT(0.001)PQHVR	T119-p	T(0.001)	FALSE	FALSE	FALSE	FALSE	FALSE	AGTAGALTPQHVRAH	0.917741	-0.132574	-1.096	1	7	TRUE	FALSE	11.9594	12.7721	13.1115	12.8693	13.6363	13.3241	12.0759	13.3473	13.5929	12.6713	0.704923	FALSE	TRUE	FALSE	FALSE	FALSE	FALSE	FALSE	FALSE	FALSE	FALSE	FALSE	FALSE	FALSE	FALSE	FALSE	FALSE	FALSE	FALSE	NA	NA	FALSE	FALSE	FALSE
81109	Q9UQ35	SRRM2	SRRM2 KIAA0324 SRL300 SRM300 HSPC075	Serine/arginine repetitive matrix protein 2	_GQSQTpSPDHR_	GQS(0.001)QT(0.243)S(0.756)PDHR	S1061-p	S(0.001)	FALSE	FALSE	FALSE	FALSE	FALSE	SLQLKGQSQTSPDHR	0.93553	-0.132554	-1.096	1	19	FALSE	FALSE	10.7646	12.5672	11.5001	11.0501	12.4993	12.2216	12.8561	11.5346	10.942	11.4899	0.762575	FALSE	TRUE	FALSE	FALSE	FALSE	FALSE	FALSE	FALSE	FALSE	FALSE	FALSE	FALSE	FALSE	FALSE	FALSE	TRUE	FALSE	FALSE	NA	NA	FALSE	FALSE	TRUE
81109	Q9UQ35	SRRM2	SRRM2 KIAA0324 SRL300 SRM300 HSPC075	Serine/arginine repetitive matrix protein 2	_GQSQTpSPDHR_	GQS(0.001)QT(0.243)S(0.756)PDHR	T1063-p	T(0.243)	FALSE	FALSE	FALSE	FALSE	FALSE	QLKGQSQTSPDHRSD	0.93553	-0.132554	-1.096	1	19	FALSE	FALSE	10.7646	12.5672	11.5001	11.0501	12.4993	12.2216	12.8561	11.5346	10.942	11.4899	0.762575	FALSE	TRUE	FALSE	FALSE	FALSE	FALSE	FALSE	FALSE	FALSE	FALSE	FALSE	FALSE	FALSE	FALSE	FALSE	TRUE	FALSE	FALSE	NA	NA	FALSE	FALSE	TRUE
81109	Q9UQ35	SRRM2	SRRM2 KIAA0324 SRL300 SRM300 HSPC075	Serine/arginine repetitive matrix protein 2	_GQSQTpSPDHR_	GQS(0.001)QT(0.243)S(0.756)PDHR	S1064-p	S(0.756)	TRUE	TRUE	FALSE	FALSE	FALSE	LKGQSQTSPDHRSDT	0.93553	-0.132554	-1.096	1	19	FALSE	FALSE	10.7646	12.5672	11.5001	11.0501	12.4993	12.2216	12.8561	11.5346	10.942	11.4899	0.762575	FALSE	TRUE	FALSE	FALSE	FALSE	FALSE	FALSE	FALSE	FALSE	FALSE	FALSE	FALSE	FALSE	FALSE	FALSE	TRUE	FALSE	FALSE	NA	NA	FALSE	FALSE	TRUE
115302	O95359	TACC2	TACC2	Transforming acidic coiled-coil-containing protein 2	_LDNTPApSPPRpSPAEPNDIPIAK_	LDNT(0.047)PAS(0.954)PPRS(0.999)PAEPNDIPIAK;LDNT(0.014)PAS(0.987)PPRS(1)PAEPNDIPIAK	T2314-p	T(0.047)	FALSE	FALSE	FALSE	FALSE	FALSE	TPEKLDNTPASPPRS	0.704906	-0.132552	-1.096	2	18	FALSE	FALSE	15.0683	15.0256	15.1998	14.9449	15.1464	15.0255	15.1032	15.2832	15.1682	15.4676	0.311243	FALSE	TRUE	FALSE	FALSE	FALSE	FALSE	FALSE	FALSE	FALSE	FALSE	FALSE	FALSE	FALSE	FALSE	FALSE	TRUE	FALSE	FALSE	NA	NA	FALSE	FALSE	FALSE
115302	O95359	TACC2	TACC2	Transforming acidic coiled-coil-containing protein 2	_LDNTPApSPPRpSPAEPNDIPIAK_	LDNT(0.047)PAS(0.954)PPRS(0.999)PAEPNDIPIAK;LDNT(0.014)PAS(0.987)PPRS(1)PAEPNDIPIAK	S2317-p	S(0.954)	TRUE	TRUE	FALSE	FALSE	FALSE	KLDNTPASPPRSPAE	0.704906	-0.132552	-1.096	2	18	FALSE	FALSE	15.0683	15.0256	15.1998	14.9449	15.1464	15.0255	15.1032	15.2832	15.1682	15.4676	0.311243	FALSE	TRUE	FALSE	FALSE	FALSE	FALSE	FALSE	FALSE	FALSE	FALSE	FALSE	FALSE	FALSE	FALSE	FALSE	TRUE	FALSE	FALSE	NA	NA	FALSE	FALSE	FALSE
115302	O95359	TACC2	TACC2	Transforming acidic coiled-coil-containing protein 2	_LDNTPApSPPRpSPAEPNDIPIAK_	LDNT(0.047)PAS(0.954)PPRS(0.999)PAEPNDIPIAK;LDNT(0.014)PAS(0.987)PPRS(1)PAEPNDIPIAK	S2321-p	S(0.999)	TRUE	TRUE	TRUE	FALSE	FALSE	TPASPPRSPAEPNDI	0.704906	-0.132552	-1.096	2	18	FALSE	FALSE	15.0683	15.0256	15.1998	14.9449	15.1464	15.0255	15.1032	15.2832	15.1682	15.4676	0.311243	FALSE	TRUE	FALSE	FALSE	FALSE	FALSE	FALSE	FALSE	FALSE	FALSE	FALSE	FALSE	FALSE	FALSE	FALSE	TRUE	FALSE	FALSE	NA	NA	FALSE	FALSE	FALSE
115302	O95359	TACC2	TACC2	Transforming acidic coiled-coil-containing protein 2	_LDNTPApSPPRpSPAEPNDIPIAK_	LDNT(0.047)PAS(0.954)PPRS(0.999)PAEPNDIPIAK;LDNT(0.014)PAS(0.987)PPRS(1)PAEPNDIPIAK	T2314-p	T(0.014)	FALSE	FALSE	FALSE	FALSE	FALSE	TPEKLDNTPASPPRS	0.704906	-0.132552	-1.096	2	18	FALSE	FALSE	15.0683	15.0256	15.1998	14.9449	15.1464	15.0255	15.1032	15.2832	15.1682	15.4676	0.311243	FALSE	TRUE	FALSE	FALSE	FALSE	FALSE	FALSE	FALSE	FALSE	FALSE	FALSE	FALSE	FALSE	FALSE	FALSE	TRUE	FALSE	FALSE	NA	NA	FALSE	FALSE	FALSE
115302	O95359	TACC2	TACC2	Transforming acidic coiled-coil-containing protein 2	_LDNTPApSPPRpSPAEPNDIPIAK_	LDNT(0.047)PAS(0.954)PPRS(0.999)PAEPNDIPIAK;LDNT(0.014)PAS(0.987)PPRS(1)PAEPNDIPIAK	S2317-p	S(0.987)	TRUE	TRUE	FALSE	FALSE	FALSE	KLDNTPASPPRSPAE	0.704906	-0.132552	-1.096	2	18	FALSE	FALSE	15.0683	15.0256	15.1998	14.9449	15.1464	15.0255	15.1032	15.2832	15.1682	15.4676	0.311243	FALSE	TRUE	FALSE	FALSE	FALSE	FALSE	FALSE	FALSE	FALSE	FALSE	FALSE	FALSE	FALSE	FALSE	FALSE	TRUE	FALSE	FALSE	NA	NA	FALSE	FALSE	FALSE
115302	O95359	TACC2	TACC2	Transforming acidic coiled-coil-containing protein 2	_LDNTPApSPPRpSPAEPNDIPIAK_	LDNT(0.047)PAS(0.954)PPRS(0.999)PAEPNDIPIAK;LDNT(0.014)PAS(0.987)PPRS(1)PAEPNDIPIAK	S2321-p	S(1)	TRUE	TRUE	TRUE	FALSE	FALSE	TPASPPRSPAEPNDI	0.704906	-0.132552	-1.096	2	18	FALSE	FALSE	15.0683	15.0256	15.1998	14.9449	15.1464	15.0255	15.1032	15.2832	15.1682	15.4676	0.311243	FALSE	TRUE	FALSE	FALSE	FALSE	FALSE	FALSE	FALSE	FALSE	FALSE	FALSE	FALSE	FALSE	FALSE	FALSE	TRUE	FALSE	FALSE	NA	NA	FALSE	FALSE	FALSE
169803	O15231	ZNF185	ZNF185	Zinc finger protein 185	_REpSCGpSSVLTDFEGK_	RES(0.941)CGS(0.55)S(0.48)VLT(0.029)DFEGK	S465-p	S(0.941)	TRUE	TRUE	FALSE	FALSE	FALSE	EQLVRRESCGSSVLT	0.762623	-0.132504	-1.096	2	12	FALSE	FALSE	14.799	14.2803	14.7132	14.332	14.3966	14.8213	14.656	14.7425	14.5597	14.4042	0.385118	FALSE	TRUE	FALSE	FALSE	FALSE	FALSE	FALSE	FALSE	FALSE	FALSE	FALSE	FALSE	FALSE	FALSE	FALSE	TRUE	FALSE	FALSE	NA	NA	FALSE	FALSE	FALSE
169803	O15231	ZNF185	ZNF185	Zinc finger protein 185	_REpSCGpSSVLTDFEGK_	RES(0.941)CGS(0.55)S(0.48)VLT(0.029)DFEGK	S468-p	S(0.55)	TRUE	FALSE	FALSE	FALSE	FALSE	VRRESCGSSVLTDFE	0.762623	-0.132504	-1.096	2	12	FALSE	FALSE	14.799	14.2803	14.7132	14.332	14.3966	14.8213	14.656	14.7425	14.5597	14.4042	0.385118	FALSE	TRUE	FALSE	FALSE	FALSE	FALSE	FALSE	FALSE	FALSE	FALSE	FALSE	FALSE	FALSE	FALSE	FALSE	TRUE	FALSE	FALSE	NA	NA	FALSE	FALSE	FALSE
169803	O15231	ZNF185	ZNF185	Zinc finger protein 185	_REpSCGpSSVLTDFEGK_	RES(0.941)CGS(0.55)S(0.48)VLT(0.029)DFEGK	S469-p	S(0.48)	FALSE	FALSE	FALSE	FALSE	FALSE	RRESCGSSVLTDFEG	0.762623	-0.132504	-1.096	2	12	FALSE	FALSE	14.799	14.2803	14.7132	14.332	14.3966	14.8213	14.656	14.7425	14.5597	14.4042	0.385118	FALSE	TRUE	FALSE	FALSE	FALSE	FALSE	FALSE	FALSE	FALSE	FALSE	FALSE	FALSE	FALSE	FALSE	FALSE	TRUE	FALSE	FALSE	NA	NA	FALSE	FALSE	FALSE
169803	O15231	ZNF185	ZNF185	Zinc finger protein 185	_REpSCGpSSVLTDFEGK_	RES(0.941)CGS(0.55)S(0.48)VLT(0.029)DFEGK	T472-p	T(0.029)	FALSE	FALSE	FALSE	FALSE	FALSE	SCGSSVLTDFEGKDV	0.762623	-0.132504	-1.096	2	12	FALSE	FALSE	14.799	14.2803	14.7132	14.332	14.3966	14.8213	14.656	14.7425	14.5597	14.4042	0.385118	FALSE	TRUE	FALSE	FALSE	FALSE	FALSE	FALSE	FALSE	FALSE	FALSE	FALSE	FALSE	FALSE	FALSE	FALSE	TRUE	FALSE	FALSE	NA	NA	FALSE	FALSE	FALSE
227746	Q5VWG9	TAF3	TAF3	Transcription initiation factor TFIID subunit 3	_VTTHIPQTPVRPEpTPNR_	VTTHIPQT(0.25)PVRPET(0.75)PNR;VTTHIPQT(0.107)PVRPET(0.893)PNR;VTTHIPQT(0.045)PVRPET(0.955)PNR;VTTHIPQT(0.002)PVRPET(0.998)PNR;VTTHIPQT(0.1)PVRPET(0.9)PNR	T333-p	T(0.25)	FALSE	FALSE	FALSE	FALSE	FALSE	VTTHIPQTPVRPETP	0.773002	-0.132485	-1.096	1	6	FALSE	FALSE	12.6043	12.7256	13.1315	12.7595	13.1499	12.881	13.1589	13.2275	12.9368	12.8289	0.40198	FALSE	TRUE	FALSE	FALSE	FALSE	FALSE	FALSE	FALSE	FALSE	FALSE	FALSE	FALSE	FALSE	FALSE	FALSE	TRUE	FALSE	FALSE	NA	NA	FALSE	FALSE	FALSE
227746	Q5VWG9	TAF3	TAF3	Transcription initiation factor TFIID subunit 3	_VTTHIPQTPVRPEpTPNR_	VTTHIPQT(0.25)PVRPET(0.75)PNR;VTTHIPQT(0.107)PVRPET(0.893)PNR;VTTHIPQT(0.045)PVRPET(0.955)PNR;VTTHIPQT(0.002)PVRPET(0.998)PNR;VTTHIPQT(0.1)PVRPET(0.9)PNR	T339-p	T(0.75)	TRUE	TRUE	FALSE	FALSE	FALSE	QTPVRPETPNRTPSA	0.773002	-0.132485	-1.096	1	6	FALSE	FALSE	12.6043	12.7256	13.1315	12.7595	13.1499	12.881	13.1589	13.2275	12.9368	12.8289	0.40198	FALSE	TRUE	FALSE	FALSE	FALSE	FALSE	FALSE	FALSE	FALSE	FALSE	FALSE	FALSE	FALSE	FALSE	FALSE	TRUE	FALSE	FALSE	NA	NA	FALSE	FALSE	FALSE
227746	Q5VWG9	TAF3	TAF3	Transcription initiation factor TFIID subunit 3	_VTTHIPQTPVRPEpTPNR_	VTTHIPQT(0.25)PVRPET(0.75)PNR;VTTHIPQT(0.107)PVRPET(0.893)PNR;VTTHIPQT(0.045)PVRPET(0.955)PNR;VTTHIPQT(0.002)PVRPET(0.998)PNR;VTTHIPQT(0.1)PVRPET(0.9)PNR	T333-p	T(0.107)	FALSE	FALSE	FALSE	FALSE	FALSE	VTTHIPQTPVRPETP	0.773002	-0.132485	-1.096	1	6	FALSE	FALSE	12.6043	12.7256	13.1315	12.7595	13.1499	12.881	13.1589	13.2275	12.9368	12.8289	0.40198	FALSE	TRUE	FALSE	FALSE	FALSE	FALSE	FALSE	FALSE	FALSE	FALSE	FALSE	FALSE	FALSE	FALSE	FALSE	TRUE	FALSE	FALSE	NA	NA	FALSE	FALSE	FALSE
227746	Q5VWG9	TAF3	TAF3	Transcription initiation factor TFIID subunit 3	_VTTHIPQTPVRPEpTPNR_	VTTHIPQT(0.25)PVRPET(0.75)PNR;VTTHIPQT(0.107)PVRPET(0.893)PNR;VTTHIPQT(0.045)PVRPET(0.955)PNR;VTTHIPQT(0.002)PVRPET(0.998)PNR;VTTHIPQT(0.1)PVRPET(0.9)PNR	T339-p	T(0.893)	TRUE	TRUE	FALSE	FALSE	FALSE	QTPVRPETPNRTPSA	0.773002	-0.132485	-1.096	1	6	FALSE	FALSE	12.6043	12.7256	13.1315	12.7595	13.1499	12.881	13.1589	13.2275	12.9368	12.8289	0.40198	FALSE	TRUE	FALSE	FALSE	FALSE	FALSE	FALSE	FALSE	FALSE	FALSE	FALSE	FALSE	FALSE	FALSE	FALSE	TRUE	FALSE	FALSE	NA	NA	FALSE	FALSE	FALSE
227746	Q5VWG9	TAF3	TAF3	Transcription initiation factor TFIID subunit 3	_VTTHIPQTPVRPEpTPNR_	VTTHIPQT(0.25)PVRPET(0.75)PNR;VTTHIPQT(0.107)PVRPET(0.893)PNR;VTTHIPQT(0.045)PVRPET(0.955)PNR;VTTHIPQT(0.002)PVRPET(0.998)PNR;VTTHIPQT(0.1)PVRPET(0.9)PNR	T333-p	T(0.045)	FALSE	FALSE	FALSE	FALSE	FALSE	VTTHIPQTPVRPETP	0.773002	-0.132485	-1.096	1	6	FALSE	FALSE	12.6043	12.7256	13.1315	12.7595	13.1499	12.881	13.1589	13.2275	12.9368	12.8289	0.40198	FALSE	TRUE	FALSE	FALSE	FALSE	FALSE	FALSE	FALSE	FALSE	FALSE	FALSE	FALSE	FALSE	FALSE	FALSE	TRUE	FALSE	FALSE	NA	NA	FALSE	FALSE	FALSE
227746	Q5VWG9	TAF3	TAF3	Transcription initiation factor TFIID subunit 3	_VTTHIPQTPVRPEpTPNR_	VTTHIPQT(0.25)PVRPET(0.75)PNR;VTTHIPQT(0.107)PVRPET(0.893)PNR;VTTHIPQT(0.045)PVRPET(0.955)PNR;VTTHIPQT(0.002)PVRPET(0.998)PNR;VTTHIPQT(0.1)PVRPET(0.9)PNR	T339-p	T(0.955)	TRUE	TRUE	FALSE	FALSE	FALSE	QTPVRPETPNRTPSA	0.773002	-0.132485	-1.096	1	6	FALSE	FALSE	12.6043	12.7256	13.1315	12.7595	13.1499	12.881	13.1589	13.2275	12.9368	12.8289	0.40198	FALSE	TRUE	FALSE	FALSE	FALSE	FALSE	FALSE	FALSE	FALSE	FALSE	FALSE	FALSE	FALSE	FALSE	FALSE	TRUE	FALSE	FALSE	NA	NA	FALSE	FALSE	FALSE
227746	Q5VWG9	TAF3	TAF3	Transcription initiation factor TFIID subunit 3	_VTTHIPQTPVRPEpTPNR_	VTTHIPQT(0.25)PVRPET(0.75)PNR;VTTHIPQT(0.107)PVRPET(0.893)PNR;VTTHIPQT(0.045)PVRPET(0.955)PNR;VTTHIPQT(0.002)PVRPET(0.998)PNR;VTTHIPQT(0.1)PVRPET(0.9)PNR	T333-p	T(0.002)	FALSE	FALSE	FALSE	FALSE	FALSE	VTTHIPQTPVRPETP	0.773002	-0.132485	-1.096	1	6	FALSE	FALSE	12.6043	12.7256	13.1315	12.7595	13.1499	12.881	13.1589	13.2275	12.9368	12.8289	0.40198	FALSE	TRUE	FALSE	FALSE	FALSE	FALSE	FALSE	FALSE	FALSE	FALSE	FALSE	FALSE	FALSE	FALSE	FALSE	TRUE	FALSE	FALSE	NA	NA	FALSE	FALSE	FALSE
227746	Q5VWG9	TAF3	TAF3	Transcription initiation factor TFIID subunit 3	_VTTHIPQTPVRPEpTPNR_	VTTHIPQT(0.25)PVRPET(0.75)PNR;VTTHIPQT(0.107)PVRPET(0.893)PNR;VTTHIPQT(0.045)PVRPET(0.955)PNR;VTTHIPQT(0.002)PVRPET(0.998)PNR;VTTHIPQT(0.1)PVRPET(0.9)PNR	T339-p	T(0.998)	TRUE	TRUE	TRUE	FALSE	FALSE	QTPVRPETPNRTPSA	0.773002	-0.132485	-1.096	1	6	FALSE	FALSE	12.6043	12.7256	13.1315	12.7595	13.1499	12.881	13.1589	13.2275	12.9368	12.8289	0.40198	FALSE	TRUE	FALSE	FALSE	FALSE	FALSE	FALSE	FALSE	FALSE	FALSE	FALSE	FALSE	FALSE	FALSE	FALSE	TRUE	FALSE	FALSE	NA	NA	FALSE	FALSE	FALSE
227746	Q5VWG9	TAF3	TAF3	Transcription initiation factor TFIID subunit 3	_VTTHIPQTPVRPEpTPNR_	VTTHIPQT(0.25)PVRPET(0.75)PNR;VTTHIPQT(0.107)PVRPET(0.893)PNR;VTTHIPQT(0.045)PVRPET(0.955)PNR;VTTHIPQT(0.002)PVRPET(0.998)PNR;VTTHIPQT(0.1)PVRPET(0.9)PNR	T333-p	T(0.1)	FALSE	FALSE	FALSE	FALSE	FALSE	VTTHIPQTPVRPETP	0.773002	-0.132485	-1.096	1	6	FALSE	FALSE	12.6043	12.7256	13.1315	12.7595	13.1499	12.881	13.1589	13.2275	12.9368	12.8289	0.40198	FALSE	TRUE	FALSE	FALSE	FALSE	FALSE	FALSE	FALSE	FALSE	FALSE	FALSE	FALSE	FALSE	FALSE	FALSE	TRUE	FALSE	FALSE	NA	NA	FALSE	FALSE	FALSE
227746	Q5VWG9	TAF3	TAF3	Transcription initiation factor TFIID subunit 3	_VTTHIPQTPVRPEpTPNR_	VTTHIPQT(0.25)PVRPET(0.75)PNR;VTTHIPQT(0.107)PVRPET(0.893)PNR;VTTHIPQT(0.045)PVRPET(0.955)PNR;VTTHIPQT(0.002)PVRPET(0.998)PNR;VTTHIPQT(0.1)PVRPET(0.9)PNR	T339-p	T(0.9)	TRUE	TRUE	FALSE	FALSE	FALSE	QTPVRPETPNRTPSA	0.773002	-0.132485	-1.096	1	6	FALSE	FALSE	12.6043	12.7256	13.1315	12.7595	13.1499	12.881	13.1589	13.2275	12.9368	12.8289	0.40198	FALSE	TRUE	FALSE	FALSE	FALSE	FALSE	FALSE	FALSE	FALSE	FALSE	FALSE	FALSE	FALSE	FALSE	FALSE	TRUE	FALSE	FALSE	NA	NA	FALSE	FALSE	FALSE
44070	Q8IY63	AMOTL1	AMOTL1	Angiomotin-like protein 1	_DTTIIN(de)HpSR_	DTTIINHS(1)R	S720-p	S(1)	TRUE	TRUE	TRUE	FALSE	TRUE	DTTIINHSRNGSYGE	0.86785	-0.132415	-1.096	1	9	FALSE	FALSE	13.3384	14.0808	14.0314	13.2838	13.6978	13.5592	14.5105	13.4263	13.7286	13.8699	0.581944	FALSE	TRUE	FALSE	FALSE	FALSE	FALSE	FALSE	FALSE	FALSE	FALSE	FALSE	FALSE	FALSE	FALSE	FALSE	FALSE	FALSE	FALSE	NA	PF12240	FALSE	FALSE	FALSE
222893	Q05209	PTPN12	PTPN12	Tyrosine-protein phosphatase non-receptor type 12	_VQAM(ox)KpSPDHNGEDNFAR_	VQAMKS(1)PDHNGEDNFAR	S19-p	S(1)	TRUE	TRUE	TRUE	FALSE	FALSE	QRVQAMKSPDHNGED	0.848804	-0.132398	-1.096	1	2	FALSE	FALSE	13.179	12.6618	12.1467	12.6015	12.6478	12.9825	12.6123	12.5135	13.2637	12.5268	0.541315	FALSE	TRUE	FALSE	FALSE	FALSE	FALSE	FALSE	FALSE	FALSE	FALSE	FALSE	FALSE	FALSE	FALSE	FALSE	FALSE	FALSE	FALSE	NA	NA	FALSE	FALSE	FALSE
85124	Q9UKV3	ACIN1	ACIN1 ACINUS KIAA0670	Apoptotic chromatin condensation inducer in the nucleus	_GVPAGN(de)pSDTEGGQPGRK_	GVPAGNS(0.5)DT(0.5)EGGQPGRK	S838-p	S(0.5)	TRUE	FALSE	FALSE	FALSE	FALSE	KGVPAGNSDTEGGQP	0.672241	-0.132316	-1.096	1	16	FALSE	FALSE	15.0773	15.3144	15.2313	15.1048	15.1484	15.3695	15.4836	15.194	15.2231	15.2676	0.276315	FALSE	TRUE	FALSE	FALSE	FALSE	FALSE	FALSE	FALSE	FALSE	FALSE	FALSE	FALSE	FALSE	FALSE	FALSE	TRUE	FALSE	FALSE	NA	NA	FALSE	FALSE	TRUE
85124	Q9UKV3	ACIN1	ACIN1 ACINUS KIAA0670	Apoptotic chromatin condensation inducer in the nucleus	_GVPAGN(de)pSDTEGGQPGRK_	GVPAGNS(0.5)DT(0.5)EGGQPGRK	T840-p	T(0.5)	FALSE	FALSE	FALSE	FALSE	FALSE	VPAGNSDTEGGQPGR	0.672241	-0.132316	-1.096	1	16	FALSE	FALSE	15.0773	15.3144	15.2313	15.1048	15.1484	15.3695	15.4836	15.194	15.2231	15.2676	0.276315	FALSE	TRUE	FALSE	FALSE	FALSE	FALSE	FALSE	FALSE	FALSE	FALSE	FALSE	FALSE	FALSE	FALSE	FALSE	TRUE	FALSE	FALSE	NA	NA	FALSE	FALSE	TRUE
28349	Q8NFH5	NUP35	NUP35 MP44 NUP53	Nucleoporin NUP35	_ASTSDYQVISDRQpTPK_	ASTSDYQVIS(0.001)DRQT(0.999)PK;ASTSDYQVIS(0.011)DRQT(0.989)PK	S304-p	S(0.001)	FALSE	FALSE	FALSE	FALSE	FALSE	TSDYQVISDRQTPKK	0.776069	-0.132305	-1.096	1	19	FALSE	FALSE	14.0887	14.2429	13.9829	14.1565	14.1896	14.6598	13.9956	14.3245	14.3902	13.9521	0.406428	FALSE	TRUE	FALSE	FALSE	FALSE	FALSE	FALSE	FALSE	FALSE	FALSE	FALSE	FALSE	FALSE	FALSE	FALSE	FALSE	FALSE	FALSE	NA	NA	FALSE	FALSE	FALSE
28349	Q8NFH5	NUP35	NUP35 MP44 NUP53	Nucleoporin NUP35	_ASTSDYQVISDRQpTPK_	ASTSDYQVIS(0.001)DRQT(0.999)PK;ASTSDYQVIS(0.011)DRQT(0.989)PK	T308-p	T(0.999)	TRUE	TRUE	TRUE	FALSE	FALSE	QVISDRQTPKKDESL	0.776069	-0.132305	-1.096	1	19	FALSE	FALSE	14.0887	14.2429	13.9829	14.1565	14.1896	14.6598	13.9956	14.3245	14.3902	13.9521	0.406428	FALSE	TRUE	FALSE	FALSE	FALSE	FALSE	FALSE	FALSE	FALSE	FALSE	FALSE	FALSE	FALSE	FALSE	FALSE	FALSE	FALSE	FALSE	NA	NA	FALSE	FALSE	FALSE
28349	Q8NFH5	NUP35	NUP35 MP44 NUP53	Nucleoporin NUP35	_ASTSDYQVISDRQpTPK_	ASTSDYQVIS(0.001)DRQT(0.999)PK;ASTSDYQVIS(0.011)DRQT(0.989)PK	S304-p	S(0.011)	FALSE	FALSE	FALSE	FALSE	FALSE	TSDYQVISDRQTPKK	0.776069	-0.132305	-1.096	1	19	FALSE	FALSE	14.0887	14.2429	13.9829	14.1565	14.1896	14.6598	13.9956	14.3245	14.3902	13.9521	0.406428	FALSE	TRUE	FALSE	FALSE	FALSE	FALSE	FALSE	FALSE	FALSE	FALSE	FALSE	FALSE	FALSE	FALSE	FALSE	FALSE	FALSE	FALSE	NA	NA	FALSE	FALSE	FALSE
28349	Q8NFH5	NUP35	NUP35 MP44 NUP53	Nucleoporin NUP35	_ASTSDYQVISDRQpTPK_	ASTSDYQVIS(0.001)DRQT(0.999)PK;ASTSDYQVIS(0.011)DRQT(0.989)PK	T308-p	T(0.989)	TRUE	TRUE	FALSE	FALSE	FALSE	QVISDRQTPKKDESL	0.776069	-0.132305	-1.096	1	19	FALSE	FALSE	14.0887	14.2429	13.9829	14.1565	14.1896	14.6598	13.9956	14.3245	14.3902	13.9521	0.406428	FALSE	TRUE	FALSE	FALSE	FALSE	FALSE	FALSE	FALSE	FALSE	FALSE	FALSE	FALSE	FALSE	FALSE	FALSE	FALSE	FALSE	FALSE	NA	NA	FALSE	FALSE	FALSE
221733	P48058	GRIA4	GRIA4 GLUR4	Glutamate receptor 4	_VN(de)pYpTMDVFELK_	VNY(1)T(1)MDVFELK	Y372-p	Y(1)	TRUE	TRUE	TRUE	FALSE	FALSE	HYGRRVNYTMDVFEL	0.674515	-0.132205	-1.096	2	14	FALSE	FALSE	18.9795	19.1756	19.1331	19.0204	19.0556	19.0821	19.3975	19.2434	19.0758	19.2265	0.278171	FALSE	FALSE	FALSE	FALSE	FALSE	FALSE	FALSE	FALSE	FALSE	FALSE	FALSE	FALSE	FALSE	FALSE	FALSE	FALSE	FALSE	FALSE	NA	PF01094	FALSE	FALSE	FALSE
221733	P48058	GRIA4	GRIA4 GLUR4	Glutamate receptor 4	_VN(de)pYpTMDVFELK_	VNY(1)T(1)MDVFELK	T373-p	T(1)	TRUE	TRUE	TRUE	FALSE	FALSE	YGRRVNYTMDVFELK	0.674515	-0.132205	-1.096	2	14	FALSE	FALSE	18.9795	19.1756	19.1331	19.0204	19.0556	19.0821	19.3975	19.2434	19.0758	19.2265	0.278171	FALSE	FALSE	FALSE	FALSE	FALSE	FALSE	FALSE	FALSE	FALSE	FALSE	FALSE	FALSE	FALSE	FALSE	FALSE	FALSE	FALSE	FALSE	NA	PF01094	FALSE	FALSE	FALSE
92762	Q15853	USF2	USF2 BHLHB12	Upstream stimulatory factor 2	_IDGTRpTPR_	IDGT(0.018)RT(0.982)PR;IDGT(0.02)RT(0.98)PR;IDGT(0.036)RT(0.964)PR	T228-p	T(0.018)	FALSE	FALSE	FALSE	FALSE	FALSE	YSPKIDGTRTPRDER	0.857256	-0.132197	-1.096	1	16	FALSE	FALSE	16.0644	15.8168	15.9798	15.9268	16.4342	15.7022	15.6938	16.356	16.3509	16.78	0.561689	FALSE	TRUE	FALSE	FALSE	FALSE	FALSE	FALSE	FALSE	FALSE	FALSE	FALSE	FALSE	FALSE	FALSE	FALSE	TRUE	FALSE	FALSE	NA	NA	FALSE	FALSE	FALSE
92762	Q15853	USF2	USF2 BHLHB12	Upstream stimulatory factor 2	_IDGTRpTPR_	IDGT(0.018)RT(0.982)PR;IDGT(0.02)RT(0.98)PR;IDGT(0.036)RT(0.964)PR	T230-p	T(0.982)	TRUE	TRUE	FALSE	FALSE	FALSE	PKIDGTRTPRDERRR	0.857256	-0.132197	-1.096	1	16	FALSE	FALSE	16.0644	15.8168	15.9798	15.9268	16.4342	15.7022	15.6938	16.356	16.3509	16.78	0.561689	FALSE	TRUE	FALSE	FALSE	FALSE	FALSE	FALSE	FALSE	FALSE	FALSE	FALSE	FALSE	FALSE	FALSE	FALSE	TRUE	FALSE	FALSE	NA	NA	FALSE	FALSE	FALSE
92762	Q15853	USF2	USF2 BHLHB12	Upstream stimulatory factor 2	_IDGTRpTPR_	IDGT(0.018)RT(0.982)PR;IDGT(0.02)RT(0.98)PR;IDGT(0.036)RT(0.964)PR	T228-p	T(0.02)	FALSE	FALSE	FALSE	FALSE	FALSE	YSPKIDGTRTPRDER	0.857256	-0.132197	-1.096	1	16	FALSE	FALSE	16.0644	15.8168	15.9798	15.9268	16.4342	15.7022	15.6938	16.356	16.3509	16.78	0.561689	FALSE	TRUE	FALSE	FALSE	FALSE	FALSE	FALSE	FALSE	FALSE	FALSE	FALSE	FALSE	FALSE	FALSE	FALSE	TRUE	FALSE	FALSE	NA	NA	FALSE	FALSE	FALSE
92762	Q15853	USF2	USF2 BHLHB12	Upstream stimulatory factor 2	_IDGTRpTPR_	IDGT(0.018)RT(0.982)PR;IDGT(0.02)RT(0.98)PR;IDGT(0.036)RT(0.964)PR	T230-p	T(0.98)	TRUE	TRUE	FALSE	FALSE	FALSE	PKIDGTRTPRDERRR	0.857256	-0.132197	-1.096	1	16	FALSE	FALSE	16.0644	15.8168	15.9798	15.9268	16.4342	15.7022	15.6938	16.356	16.3509	16.78	0.561689	FALSE	TRUE	FALSE	FALSE	FALSE	FALSE	FALSE	FALSE	FALSE	FALSE	FALSE	FALSE	FALSE	FALSE	FALSE	TRUE	FALSE	FALSE	NA	NA	FALSE	FALSE	FALSE
92762	Q15853	USF2	USF2 BHLHB12	Upstream stimulatory factor 2	_IDGTRpTPR_	IDGT(0.018)RT(0.982)PR;IDGT(0.02)RT(0.98)PR;IDGT(0.036)RT(0.964)PR	T228-p	T(0.036)	FALSE	FALSE	FALSE	FALSE	FALSE	YSPKIDGTRTPRDER	0.857256	-0.132197	-1.096	1	16	FALSE	FALSE	16.0644	15.8168	15.9798	15.9268	16.4342	15.7022	15.6938	16.356	16.3509	16.78	0.561689	FALSE	TRUE	FALSE	FALSE	FALSE	FALSE	FALSE	FALSE	FALSE	FALSE	FALSE	FALSE	FALSE	FALSE	FALSE	TRUE	FALSE	FALSE	NA	NA	FALSE	FALSE	FALSE
92762	Q15853	USF2	USF2 BHLHB12	Upstream stimulatory factor 2	_IDGTRpTPR_	IDGT(0.018)RT(0.982)PR;IDGT(0.02)RT(0.98)PR;IDGT(0.036)RT(0.964)PR	T230-p	T(0.964)	TRUE	TRUE	FALSE	FALSE	FALSE	PKIDGTRTPRDERRR	0.857256	-0.132197	-1.096	1	16	FALSE	FALSE	16.0644	15.8168	15.9798	15.9268	16.4342	15.7022	15.6938	16.356	16.3509	16.78	0.561689	FALSE	TRUE	FALSE	FALSE	FALSE	FALSE	FALSE	FALSE	FALSE	FALSE	FALSE	FALSE	FALSE	FALSE	FALSE	TRUE	FALSE	FALSE	NA	NA	FALSE	FALSE	FALSE
207708	Q9NS25	SPANXB1	SPANXB1 SPANXB SPANXB2 SPANXF1	Sperm protein associated with the nucleus on the X chromosome B1	_pSVPCESNEANEANEANK_	S(1)VPCESNEANEANEANK	S13-p	S(1)	TRUE	TRUE	TRUE	FALSE	FALSE	SVRRLKRSVPCESNE	0.90365	-0.132175	-1.096	1	1	FALSE	FALSE	14.628	13.6555	13.8018	14.2386	13.2237	14.4062	13.4199	14.2639	14.5845	13.534	0.669014	FALSE	TRUE	FALSE	FALSE	FALSE	FALSE	FALSE	FALSE	FALSE	FALSE	FALSE	FALSE	FALSE	FALSE	FALSE	TRUE	FALSE	FALSE	NA	PF07458	FALSE	FALSE	FALSE
191537	Q13263	TRIM28	TRIM28 KAP1 RNF96 TIF1B	Transcription intermediary factor 1-beta	_pSGEGEVSGLM(ox)R_	S(0.951)GEGEVS(0.049)GLMR;S(0.984)GEGEVS(0.016)GLMR;S(0.999)GEGEVS(0.001)GLMR	S473-p	S(0.951)	TRUE	TRUE	FALSE	FALSE	FALSE	SGVKRSRSGEGEVSG	0.727186	-0.13217	-1.096	1	7	TRUE	FALSE	16.5818	16.2239	16.2058	16.4752	16.4398	16.5705	16.2861	16.4752	16.7231	16.5325	0.336836	FALSE	TRUE	FALSE	TRUE	FALSE	FALSE	TRUE	FALSE	FALSE	FALSE	FALSE	FALSE	TRUE	FALSE	FALSE	TRUE	FALSE	FALSE	NA	NA	FALSE	FALSE	TRUE
191537	Q13263	TRIM28	TRIM28 KAP1 RNF96 TIF1B	Transcription intermediary factor 1-beta	_pSGEGEVSGLM(ox)R_	S(0.951)GEGEVS(0.049)GLMR;S(0.984)GEGEVS(0.016)GLMR;S(0.999)GEGEVS(0.001)GLMR	S479-p	S(0.049)	FALSE	FALSE	FALSE	FALSE	FALSE	RSGEGEVSGLMRKVP	0.727186	-0.13217	-1.096	1	7	TRUE	FALSE	16.5818	16.2239	16.2058	16.4752	16.4398	16.5705	16.2861	16.4752	16.7231	16.5325	0.336836	FALSE	TRUE	FALSE	TRUE	FALSE	FALSE	TRUE	FALSE	FALSE	FALSE	FALSE	FALSE	TRUE	FALSE	FALSE	TRUE	FALSE	FALSE	NA	NA	FALSE	FALSE	TRUE
191537	Q13263	TRIM28	TRIM28 KAP1 RNF96 TIF1B	Transcription intermediary factor 1-beta	_pSGEGEVSGLM(ox)R_	S(0.951)GEGEVS(0.049)GLMR;S(0.984)GEGEVS(0.016)GLMR;S(0.999)GEGEVS(0.001)GLMR	S473-p	S(0.984)	TRUE	TRUE	FALSE	FALSE	FALSE	SGVKRSRSGEGEVSG	0.727186	-0.13217	-1.096	1	7	TRUE	FALSE	16.5818	16.2239	16.2058	16.4752	16.4398	16.5705	16.2861	16.4752	16.7231	16.5325	0.336836	FALSE	TRUE	FALSE	TRUE	FALSE	FALSE	TRUE	FALSE	FALSE	FALSE	FALSE	FALSE	TRUE	FALSE	FALSE	TRUE	FALSE	FALSE	NA	NA	FALSE	FALSE	TRUE
191537	Q13263	TRIM28	TRIM28 KAP1 RNF96 TIF1B	Transcription intermediary factor 1-beta	_pSGEGEVSGLM(ox)R_	S(0.951)GEGEVS(0.049)GLMR;S(0.984)GEGEVS(0.016)GLMR;S(0.999)GEGEVS(0.001)GLMR	S479-p	S(0.016)	FALSE	FALSE	FALSE	FALSE	FALSE	RSGEGEVSGLMRKVP	0.727186	-0.13217	-1.096	1	7	TRUE	FALSE	16.5818	16.2239	16.2058	16.4752	16.4398	16.5705	16.2861	16.4752	16.7231	16.5325	0.336836	FALSE	TRUE	FALSE	TRUE	FALSE	FALSE	TRUE	FALSE	FALSE	FALSE	FALSE	FALSE	TRUE	FALSE	FALSE	TRUE	FALSE	FALSE	NA	NA	FALSE	FALSE	TRUE
191537	Q13263	TRIM28	TRIM28 KAP1 RNF96 TIF1B	Transcription intermediary factor 1-beta	_pSGEGEVSGLM(ox)R_	S(0.951)GEGEVS(0.049)GLMR;S(0.984)GEGEVS(0.016)GLMR;S(0.999)GEGEVS(0.001)GLMR	S473-p	S(0.999)	TRUE	TRUE	TRUE	FALSE	FALSE	SGVKRSRSGEGEVSG	0.727186	-0.13217	-1.096	1	7	TRUE	FALSE	16.5818	16.2239	16.2058	16.4752	16.4398	16.5705	16.2861	16.4752	16.7231	16.5325	0.336836	FALSE	TRUE	FALSE	TRUE	FALSE	FALSE	TRUE	FALSE	FALSE	FALSE	FALSE	FALSE	TRUE	FALSE	FALSE	TRUE	FALSE	FALSE	NA	NA	FALSE	FALSE	TRUE
191537	Q13263	TRIM28	TRIM28 KAP1 RNF96 TIF1B	Transcription intermediary factor 1-beta	_pSGEGEVSGLM(ox)R_	S(0.951)GEGEVS(0.049)GLMR;S(0.984)GEGEVS(0.016)GLMR;S(0.999)GEGEVS(0.001)GLMR	S479-p	S(0.001)	FALSE	FALSE	FALSE	FALSE	FALSE	RSGEGEVSGLMRKVP	0.727186	-0.13217	-1.096	1	7	TRUE	FALSE	16.5818	16.2239	16.2058	16.4752	16.4398	16.5705	16.2861	16.4752	16.7231	16.5325	0.336836	FALSE	TRUE	FALSE	TRUE	FALSE	FALSE	TRUE	FALSE	FALSE	FALSE	FALSE	FALSE	TRUE	FALSE	FALSE	TRUE	FALSE	FALSE	NA	NA	FALSE	FALSE	TRUE
165608	Q6P4F7	ARHGAP11A	ARHGAP11A KIAA0013	Rho GTPase-activating protein 11A	_QSpSVTNVGK_	QS(0.018)S(0.949)VT(0.033)NVGK;QS(0.23)S(0.769)VTNVGK;QS(0.056)S(0.941)VT(0.003)NVGK	S619-p	S(0.018)	FALSE	FALSE	FALSE	FALSE	FALSE	ALMNQRQSSVTNVGK	0.744763	-0.132097	-1.096	1	1	FALSE	FALSE	14.5178	14.2646	14.2205	14.5192	14.4329	14.7943	14.35	14.4434	14.7055	14.3224	0.360986	FALSE	FALSE	FALSE	FALSE	FALSE	FALSE	FALSE	FALSE	FALSE	FALSE	FALSE	FALSE	FALSE	FALSE	FALSE	FALSE	FALSE	FALSE	NA	NA	FALSE	FALSE	FALSE
165608	Q6P4F7	ARHGAP11A	ARHGAP11A KIAA0013	Rho GTPase-activating protein 11A	_QSpSVTNVGK_	QS(0.018)S(0.949)VT(0.033)NVGK;QS(0.23)S(0.769)VTNVGK;QS(0.056)S(0.941)VT(0.003)NVGK	S620-p	S(0.949)	TRUE	TRUE	FALSE	FALSE	FALSE	LMNQRQSSVTNVGKV	0.744763	-0.132097	-1.096	1	1	FALSE	FALSE	14.5178	14.2646	14.2205	14.5192	14.4329	14.7943	14.35	14.4434	14.7055	14.3224	0.360986	FALSE	TRUE	FALSE	FALSE	FALSE	FALSE	FALSE	FALSE	FALSE	FALSE	FALSE	FALSE	FALSE	FALSE	FALSE	FALSE	FALSE	FALSE	NA	NA	FALSE	FALSE	FALSE
165608	Q6P4F7	ARHGAP11A	ARHGAP11A KIAA0013	Rho GTPase-activating protein 11A	_QSpSVTNVGK_	QS(0.018)S(0.949)VT(0.033)NVGK;QS(0.23)S(0.769)VTNVGK;QS(0.056)S(0.941)VT(0.003)NVGK	T622-p	T(0.033)	FALSE	FALSE	FALSE	FALSE	FALSE	NQRQSSVTNVGKVKL	0.744763	-0.132097	-1.096	1	1	FALSE	FALSE	14.5178	14.2646	14.2205	14.5192	14.4329	14.7943	14.35	14.4434	14.7055	14.3224	0.360986	FALSE	FALSE	FALSE	FALSE	FALSE	FALSE	FALSE	FALSE	FALSE	FALSE	FALSE	FALSE	FALSE	FALSE	FALSE	FALSE	FALSE	FALSE	NA	NA	FALSE	FALSE	FALSE
165608	Q6P4F7	ARHGAP11A	ARHGAP11A KIAA0013	Rho GTPase-activating protein 11A	_QSpSVTNVGK_	QS(0.018)S(0.949)VT(0.033)NVGK;QS(0.23)S(0.769)VTNVGK;QS(0.056)S(0.941)VT(0.003)NVGK	S619-p	S(0.23)	FALSE	FALSE	FALSE	FALSE	FALSE	ALMNQRQSSVTNVGK	0.744763	-0.132097	-1.096	1	1	FALSE	FALSE	14.5178	14.2646	14.2205	14.5192	14.4329	14.7943	14.35	14.4434	14.7055	14.3224	0.360986	FALSE	FALSE	FALSE	FALSE	FALSE	FALSE	FALSE	FALSE	FALSE	FALSE	FALSE	FALSE	FALSE	FALSE	FALSE	FALSE	FALSE	FALSE	NA	NA	FALSE	FALSE	FALSE
165608	Q6P4F7	ARHGAP11A	ARHGAP11A KIAA0013	Rho GTPase-activating protein 11A	_QSpSVTNVGK_	QS(0.018)S(0.949)VT(0.033)NVGK;QS(0.23)S(0.769)VTNVGK;QS(0.056)S(0.941)VT(0.003)NVGK	S620-p	S(0.769)	TRUE	TRUE	FALSE	FALSE	FALSE	LMNQRQSSVTNVGKV	0.744763	-0.132097	-1.096	1	1	FALSE	FALSE	14.5178	14.2646	14.2205	14.5192	14.4329	14.7943	14.35	14.4434	14.7055	14.3224	0.360986	FALSE	TRUE	FALSE	FALSE	FALSE	FALSE	FALSE	FALSE	FALSE	FALSE	FALSE	FALSE	FALSE	FALSE	FALSE	FALSE	FALSE	FALSE	NA	NA	FALSE	FALSE	FALSE
165608	Q6P4F7	ARHGAP11A	ARHGAP11A KIAA0013	Rho GTPase-activating protein 11A	_QSpSVTNVGK_	QS(0.018)S(0.949)VT(0.033)NVGK;QS(0.23)S(0.769)VTNVGK;QS(0.056)S(0.941)VT(0.003)NVGK	S619-p	S(0.056)	FALSE	FALSE	FALSE	FALSE	FALSE	ALMNQRQSSVTNVGK	0.744763	-0.132097	-1.096	1	1	FALSE	FALSE	14.5178	14.2646	14.2205	14.5192	14.4329	14.7943	14.35	14.4434	14.7055	14.3224	0.360986	FALSE	FALSE	FALSE	FALSE	FALSE	FALSE	FALSE	FALSE	FALSE	FALSE	FALSE	FALSE	FALSE	FALSE	FALSE	FALSE	FALSE	FALSE	NA	NA	FALSE	FALSE	FALSE
165608	Q6P4F7	ARHGAP11A	ARHGAP11A KIAA0013	Rho GTPase-activating protein 11A	_QSpSVTNVGK_	QS(0.018)S(0.949)VT(0.033)NVGK;QS(0.23)S(0.769)VTNVGK;QS(0.056)S(0.941)VT(0.003)NVGK	S620-p	S(0.941)	TRUE	TRUE	FALSE	FALSE	FALSE	LMNQRQSSVTNVGKV	0.744763	-0.132097	-1.096	1	1	FALSE	FALSE	14.5178	14.2646	14.2205	14.5192	14.4329	14.7943	14.35	14.4434	14.7055	14.3224	0.360986	FALSE	TRUE	FALSE	FALSE	FALSE	FALSE	FALSE	FALSE	FALSE	FALSE	FALSE	FALSE	FALSE	FALSE	FALSE	FALSE	FALSE	FALSE	NA	NA	FALSE	FALSE	FALSE
165608	Q6P4F7	ARHGAP11A	ARHGAP11A KIAA0013	Rho GTPase-activating protein 11A	_QSpSVTNVGK_	QS(0.018)S(0.949)VT(0.033)NVGK;QS(0.23)S(0.769)VTNVGK;QS(0.056)S(0.941)VT(0.003)NVGK	T622-p	T(0.003)	FALSE	FALSE	FALSE	FALSE	FALSE	NQRQSSVTNVGKVKL	0.744763	-0.132097	-1.096	1	1	FALSE	FALSE	14.5178	14.2646	14.2205	14.5192	14.4329	14.7943	14.35	14.4434	14.7055	14.3224	0.360986	FALSE	FALSE	FALSE	FALSE	FALSE	FALSE	FALSE	FALSE	FALSE	FALSE	FALSE	FALSE	FALSE	FALSE	FALSE	FALSE	FALSE	FALSE	NA	NA	FALSE	FALSE	FALSE
4498	O95685	PPP1R3D	PPP1R3D PPP1R6	Protein phosphatase 1 regulatory subunit 3D	_ACRPPGpSPGR_	ACRPPGS(1)PGR	S46-p	S(1)	TRUE	TRUE	TRUE	FALSE	FALSE	RACRPPGSPGRAPPP	0.787135	-0.132094	-1.096	1	14	FALSE	FALSE	13.1997	13.6004	13.2892	13.1152	13.3741	13.6749	13.7385	13.0779	13.4677	13.2801	0.424674	FALSE	TRUE	FALSE	FALSE	FALSE	FALSE	FALSE	FALSE	FALSE	FALSE	FALSE	FALSE	FALSE	FALSE	FALSE	TRUE	TRUE	FALSE	NA	NA	FALSE	FALSE	FALSE
38297	Q14498	RBM39	RBM39 HCC1 RNPC2	RNA-binding protein 39	_DKpSPVREPIDN(de)LTPEER_	DKS(1)PVREPIDNLTPEER;DKS(0.97)PVREPIDNLT(0.03)PEER;DKS(0.917)PVREPIDNLT(0.083)PEER;DKS(0.973)PVREPIDNLT(0.027)PEER	S136-p	S(1)	TRUE	TRUE	TRUE	FALSE	FALSE	SPFRKDKSPVREPID	0.840714	-0.132071	-1.096	1	13	FALSE	FALSE	15.3446	14.9926	15.0955	15.2997	15.4235	15.6023	14.6024	15.4641	15.6001	15.5473	0.524226	FALSE	TRUE	FALSE	FALSE	FALSE	FALSE	FALSE	FALSE	FALSE	FALSE	FALSE	FALSE	FALSE	FALSE	FALSE	TRUE	TRUE	FALSE	NA	NA	FALSE	FALSE	FALSE
38297	Q14498	RBM39	RBM39 HCC1 RNPC2	RNA-binding protein 39	_DKpSPVREPIDN(de)LTPEER_	DKS(1)PVREPIDNLTPEER;DKS(0.97)PVREPIDNLT(0.03)PEER;DKS(0.917)PVREPIDNLT(0.083)PEER;DKS(0.973)PVREPIDNLT(0.027)PEER	S136-p	S(0.97)	TRUE	TRUE	FALSE	FALSE	FALSE	SPFRKDKSPVREPID	0.840714	-0.132071	-1.096	1	13	FALSE	FALSE	15.3446	14.9926	15.0955	15.2997	15.4235	15.6023	14.6024	15.4641	15.6001	15.5473	0.524226	FALSE	TRUE	FALSE	FALSE	FALSE	FALSE	FALSE	FALSE	FALSE	FALSE	FALSE	FALSE	FALSE	FALSE	FALSE	TRUE	TRUE	FALSE	NA	NA	FALSE	FALSE	FALSE
38297	Q14498	RBM39	RBM39 HCC1 RNPC2	RNA-binding protein 39	_DKpSPVREPIDN(de)LTPEER_	DKS(1)PVREPIDNLTPEER;DKS(0.97)PVREPIDNLT(0.03)PEER;DKS(0.917)PVREPIDNLT(0.083)PEER;DKS(0.973)PVREPIDNLT(0.027)PEER	T146-p	T(0.03)	FALSE	FALSE	FALSE	FALSE	FALSE	REPIDNLTPEERDAR	0.840714	-0.132071	-1.096	1	13	FALSE	FALSE	15.3446	14.9926	15.0955	15.2997	15.4235	15.6023	14.6024	15.4641	15.6001	15.5473	0.524226	FALSE	TRUE	FALSE	FALSE	FALSE	FALSE	FALSE	FALSE	FALSE	FALSE	FALSE	FALSE	FALSE	FALSE	FALSE	TRUE	FALSE	FALSE	NA	NA	FALSE	FALSE	FALSE
38297	Q14498	RBM39	RBM39 HCC1 RNPC2	RNA-binding protein 39	_DKpSPVREPIDN(de)LTPEER_	DKS(1)PVREPIDNLTPEER;DKS(0.97)PVREPIDNLT(0.03)PEER;DKS(0.917)PVREPIDNLT(0.083)PEER;DKS(0.973)PVREPIDNLT(0.027)PEER	S136-p	S(0.917)	TRUE	TRUE	FALSE	FALSE	FALSE	SPFRKDKSPVREPID	0.840714	-0.132071	-1.096	1	13	FALSE	FALSE	15.3446	14.9926	15.0955	15.2997	15.4235	15.6023	14.6024	15.4641	15.6001	15.5473	0.524226	FALSE	TRUE	FALSE	FALSE	FALSE	FALSE	FALSE	FALSE	FALSE	FALSE	FALSE	FALSE	FALSE	FALSE	FALSE	TRUE	TRUE	FALSE	NA	NA	FALSE	FALSE	FALSE
38297	Q14498	RBM39	RBM39 HCC1 RNPC2	RNA-binding protein 39	_DKpSPVREPIDN(de)LTPEER_	DKS(1)PVREPIDNLTPEER;DKS(0.97)PVREPIDNLT(0.03)PEER;DKS(0.917)PVREPIDNLT(0.083)PEER;DKS(0.973)PVREPIDNLT(0.027)PEER	T146-p	T(0.083)	FALSE	FALSE	FALSE	FALSE	FALSE	REPIDNLTPEERDAR	0.840714	-0.132071	-1.096	1	13	FALSE	FALSE	15.3446	14.9926	15.0955	15.2997	15.4235	15.6023	14.6024	15.4641	15.6001	15.5473	0.524226	FALSE	TRUE	FALSE	FALSE	FALSE	FALSE	FALSE	FALSE	FALSE	FALSE	FALSE	FALSE	FALSE	FALSE	FALSE	TRUE	FALSE	FALSE	NA	NA	FALSE	FALSE	FALSE
38297	Q14498	RBM39	RBM39 HCC1 RNPC2	RNA-binding protein 39	_DKpSPVREPIDN(de)LTPEER_	DKS(1)PVREPIDNLTPEER;DKS(0.97)PVREPIDNLT(0.03)PEER;DKS(0.917)PVREPIDNLT(0.083)PEER;DKS(0.973)PVREPIDNLT(0.027)PEER	S136-p	S(0.973)	TRUE	TRUE	FALSE	FALSE	FALSE	SPFRKDKSPVREPID	0.840714	-0.132071	-1.096	1	13	FALSE	FALSE	15.3446	14.9926	15.0955	15.2997	15.4235	15.6023	14.6024	15.4641	15.6001	15.5473	0.524226	FALSE	TRUE	FALSE	FALSE	FALSE	FALSE	FALSE	FALSE	FALSE	FALSE	FALSE	FALSE	FALSE	FALSE	FALSE	TRUE	TRUE	FALSE	NA	NA	FALSE	FALSE	FALSE
38297	Q14498	RBM39	RBM39 HCC1 RNPC2	RNA-binding protein 39	_DKpSPVREPIDN(de)LTPEER_	DKS(1)PVREPIDNLTPEER;DKS(0.97)PVREPIDNLT(0.03)PEER;DKS(0.917)PVREPIDNLT(0.083)PEER;DKS(0.973)PVREPIDNLT(0.027)PEER	T146-p	T(0.027)	FALSE	FALSE	FALSE	FALSE	FALSE	REPIDNLTPEERDAR	0.840714	-0.132071	-1.096	1	13	FALSE	FALSE	15.3446	14.9926	15.0955	15.2997	15.4235	15.6023	14.6024	15.4641	15.6001	15.5473	0.524226	FALSE	TRUE	FALSE	FALSE	FALSE	FALSE	FALSE	FALSE	FALSE	FALSE	FALSE	FALSE	FALSE	FALSE	FALSE	TRUE	FALSE	FALSE	NA	NA	FALSE	FALSE	FALSE
175538	Q9HB21-2	PLEKHA1	PLEKHA1 TAPP1	Pleckstrin homology domain-containing family A member 1	_RLpSNPCIQR_	RLS(1)NPCIQR	S308-p	S(1)	TRUE	TRUE	TRUE	FALSE	FALSE	MRQARRLSNPCIQRY	0.760593	-0.132065	-1.096	1	2	FALSE	FALSE	14.2477	14.653	14.5893	14.2975	14.3553	14.5811	14.8973	14.429	14.5558	14.3399	0.380529	TRUE	FALSE	FALSE	FALSE	FALSE	FALSE	FALSE	FALSE	FALSE	FALSE	FALSE	FALSE	FALSE	FALSE	NA	NA	NA	NA	NA	NA	FALSE	FALSE	FALSE
109495	Q8N3R9	MPP5	NA	MAGUK p55 subfamily member 5	_KQELDLN(de)SpSMR_	KQELDLNS(0.333)S(0.667)MR	S83-p	S(0.333)	FALSE	FALSE	FALSE	FALSE	FALSE	KQELDLNSSMRLKKL	0.745196	-0.132029	-1.096	1	2	FALSE	FALSE	15.9366	16.2051	16.2909	15.8949	16.3	16.3286	16.1339	16.3573	16.0346	16.4331	0.361663	FALSE	TRUE	FALSE	FALSE	FALSE	FALSE	FALSE	FALSE	FALSE	FALSE	FALSE	FALSE	FALSE	FALSE	FALSE	FALSE	FALSE	FALSE	NA	NA	FALSE	FALSE	FALSE
109495	Q8N3R9	MPP5	NA	MAGUK p55 subfamily member 5	_KQELDLN(de)SpSMR_	KQELDLNS(0.333)S(0.667)MR	S84-p	S(0.667)	TRUE	FALSE	FALSE	FALSE	FALSE	QELDLNSSMRLKKLA	0.745196	-0.132029	-1.096	1	2	FALSE	FALSE	15.9366	16.2051	16.2909	15.8949	16.3	16.3286	16.1339	16.3573	16.0346	16.4331	0.361663	FALSE	TRUE	FALSE	FALSE	FALSE	FALSE	FALSE	FALSE	FALSE	FALSE	FALSE	FALSE	FALSE	FALSE	FALSE	FALSE	FALSE	FALSE	NA	NA	FALSE	FALSE	FALSE
222018	Q9UNS1	TIMELESS	TIMELESS TIM TIM1 TIMELESS1	Protein timeless homolog	_VPGEQGpSDEEHCKEHR_	VPGEQGS(1)DEEHCKEHR	S1121-p	S(1)	TRUE	TRUE	TRUE	FALSE	FALSE	KVPGEQGSDEEHCKE	0.695997	-0.132008	-1.096	1	11	TRUE	TRUE	14.7037	14.6433	14.5538	14.752	14.6253	14.9961	14.5512	14.7871	14.714	14.8897	0.302239	FALSE	TRUE	FALSE	FALSE	FALSE	FALSE	FALSE	FALSE	FALSE	FALSE	FALSE	FALSE	FALSE	FALSE	FALSE	TRUE	FALSE	FALSE	NA	NA	FALSE	FALSE	FALSE
137299	P57740	NUP107	NUP107	Nuclear pore complex protein Nup107	_(ac)M(ox)DRpSGFGEISSPVIR_	MDRS(1)GFGEISSPVIR	S4-p	S(1)	TRUE	TRUE	TRUE	FALSE	FALSE	____MDRSGFGEISS	0.818553	-0.132003	-1.096	1	7	FALSE	FALSE	12.1628	12.7114	12.3869	12.8029	12.272	12.5649	12.644	12.8957	12.7573	12.1341	0.47877	FALSE	TRUE	FALSE	FALSE	FALSE	FALSE	FALSE	FALSE	FALSE	FALSE	FALSE	FALSE	FALSE	FALSE	FALSE	FALSE	FALSE	FALSE	NA	NA	FALSE	FALSE	FALSE
23920	Q9NQ55	PPAN	PPAN BXDC3 SSF1	Suppressor of SWI4 1 homolog	_ARVGGpSDEEASGIPSR_	ARVGGS(1)DEEASGIPSR;ARVGGS(0.999)DEEAS(0.001)GIPSR	S359-p	S(1)	TRUE	TRUE	TRUE	FALSE	FALSE	KKARVGGSDEEASGI	0.839741	-0.131979	-1.096	1	9	FALSE	FALSE	14.5488	14.9822	14.6964	15.0681	14.3758	14.9644	15.3557	14.4705	14.9772	14.5634	0.521099	FALSE	TRUE	FALSE	FALSE	FALSE	FALSE	FALSE	FALSE	FALSE	FALSE	FALSE	FALSE	FALSE	FALSE	FALSE	TRUE	FALSE	FALSE	NA	NA	FALSE	FALSE	FALSE
23920	Q9NQ55	PPAN	PPAN BXDC3 SSF1	Suppressor of SWI4 1 homolog	_ARVGGpSDEEASGIPSR_	ARVGGS(1)DEEASGIPSR;ARVGGS(0.999)DEEAS(0.001)GIPSR	S359-p	S(0.999)	TRUE	TRUE	TRUE	FALSE	FALSE	KKARVGGSDEEASGI	0.839741	-0.131979	-1.096	1	9	FALSE	FALSE	14.5488	14.9822	14.6964	15.0681	14.3758	14.9644	15.3557	14.4705	14.9772	14.5634	0.521099	FALSE	TRUE	FALSE	FALSE	FALSE	FALSE	FALSE	FALSE	FALSE	FALSE	FALSE	FALSE	FALSE	FALSE	FALSE	TRUE	FALSE	FALSE	NA	NA	FALSE	FALSE	FALSE
23920	Q9NQ55	PPAN	PPAN BXDC3 SSF1	Suppressor of SWI4 1 homolog	_ARVGGpSDEEASGIPSR_	ARVGGS(1)DEEASGIPSR;ARVGGS(0.999)DEEAS(0.001)GIPSR	S364-p	S(0.001)	FALSE	FALSE	FALSE	FALSE	FALSE	GGSDEEASGIPSRTA	0.839741	-0.131979	-1.096	1	9	FALSE	FALSE	14.5488	14.9822	14.6964	15.0681	14.3758	14.9644	15.3557	14.4705	14.9772	14.5634	0.521099	FALSE	TRUE	FALSE	FALSE	FALSE	FALSE	FALSE	FALSE	FALSE	FALSE	FALSE	FALSE	FALSE	FALSE	FALSE	TRUE	FALSE	FALSE	NA	NA	FALSE	FALSE	FALSE
49106	Q5M775	SPECC1	SPECC1 CYTSB NSP5	Cytospin-B	_EFpSVTVSR_	EFS(0.5)VT(0.5)VSR;EFS(0.997)VT(0.003)VSR;EFS(0.958)VT(0.042)VSR	S112-p	S(0.5)	TRUE	FALSE	FALSE	FALSE	FALSE	IPAPREFSVTVSRER	0.933698	-0.131977	-1.096	1	16	FALSE	FALSE	15.6917	16.684	17.2535	16.6381	16.8391	15.6435	16.5843	18.1555	16.6252	16.7579	0.755182	FALSE	TRUE	FALSE	FALSE	FALSE	FALSE	FALSE	FALSE	FALSE	FALSE	FALSE	FALSE	FALSE	FALSE	FALSE	TRUE	FALSE	FALSE	NA	NA	FALSE	FALSE	FALSE
49106	Q5M775	SPECC1	SPECC1 CYTSB NSP5	Cytospin-B	_EFpSVTVSR_	EFS(0.5)VT(0.5)VSR;EFS(0.997)VT(0.003)VSR;EFS(0.958)VT(0.042)VSR	T114-p	T(0.5)	FALSE	FALSE	FALSE	FALSE	FALSE	APREFSVTVSRERSV	0.933698	-0.131977	-1.096	1	16	FALSE	FALSE	15.6917	16.684	17.2535	16.6381	16.8391	15.6435	16.5843	18.1555	16.6252	16.7579	0.755182	FALSE	FALSE	FALSE	FALSE	FALSE	FALSE	FALSE	FALSE	FALSE	FALSE	FALSE	FALSE	FALSE	FALSE	FALSE	TRUE	FALSE	FALSE	NA	NA	FALSE	FALSE	FALSE
49106	Q5M775	SPECC1	SPECC1 CYTSB NSP5	Cytospin-B	_EFpSVTVSR_	EFS(0.5)VT(0.5)VSR;EFS(0.997)VT(0.003)VSR;EFS(0.958)VT(0.042)VSR	S112-p	S(0.997)	TRUE	TRUE	TRUE	FALSE	FALSE	IPAPREFSVTVSRER	0.933698	-0.131977	-1.096	1	16	FALSE	FALSE	15.6917	16.684	17.2535	16.6381	16.8391	15.6435	16.5843	18.1555	16.6252	16.7579	0.755182	FALSE	TRUE	FALSE	FALSE	FALSE	FALSE	FALSE	FALSE	FALSE	FALSE	FALSE	FALSE	FALSE	FALSE	FALSE	TRUE	FALSE	FALSE	NA	NA	FALSE	FALSE	FALSE
49106	Q5M775	SPECC1	SPECC1 CYTSB NSP5	Cytospin-B	_EFpSVTVSR_	EFS(0.5)VT(0.5)VSR;EFS(0.997)VT(0.003)VSR;EFS(0.958)VT(0.042)VSR	T114-p	T(0.003)	FALSE	FALSE	FALSE	FALSE	FALSE	APREFSVTVSRERSV	0.933698	-0.131977	-1.096	1	16	FALSE	FALSE	15.6917	16.684	17.2535	16.6381	16.8391	15.6435	16.5843	18.1555	16.6252	16.7579	0.755182	FALSE	FALSE	FALSE	FALSE	FALSE	FALSE	FALSE	FALSE	FALSE	FALSE	FALSE	FALSE	FALSE	FALSE	FALSE	TRUE	FALSE	FALSE	NA	NA	FALSE	FALSE	FALSE
49106	Q5M775	SPECC1	SPECC1 CYTSB NSP5	Cytospin-B	_EFpSVTVSR_	EFS(0.5)VT(0.5)VSR;EFS(0.997)VT(0.003)VSR;EFS(0.958)VT(0.042)VSR	S112-p	S(0.958)	TRUE	TRUE	FALSE	FALSE	FALSE	IPAPREFSVTVSRER	0.933698	-0.131977	-1.096	1	16	FALSE	FALSE	15.6917	16.684	17.2535	16.6381	16.8391	15.6435	16.5843	18.1555	16.6252	16.7579	0.755182	FALSE	TRUE	FALSE	FALSE	FALSE	FALSE	FALSE	FALSE	FALSE	FALSE	FALSE	FALSE	FALSE	FALSE	FALSE	TRUE	FALSE	FALSE	NA	NA	FALSE	FALSE	FALSE
49106	Q5M775	SPECC1	SPECC1 CYTSB NSP5	Cytospin-B	_EFpSVTVSR_	EFS(0.5)VT(0.5)VSR;EFS(0.997)VT(0.003)VSR;EFS(0.958)VT(0.042)VSR	T114-p	T(0.042)	FALSE	FALSE	FALSE	FALSE	FALSE	APREFSVTVSRERSV	0.933698	-0.131977	-1.096	1	16	FALSE	FALSE	15.6917	16.684	17.2535	16.6381	16.8391	15.6435	16.5843	18.1555	16.6252	16.7579	0.755182	FALSE	FALSE	FALSE	FALSE	FALSE	FALSE	FALSE	FALSE	FALSE	FALSE	FALSE	FALSE	FALSE	FALSE	FALSE	TRUE	FALSE	FALSE	NA	NA	FALSE	FALSE	FALSE
178455	Q8WWM7	ATXN2L	ATXN2L A2D A2LG A2LP A2RP	Ataxin-2-like protein	_RPPGGpTSPPNGGLPGPLATSAAPPGPPAAASPCLGPVAAAGSGLR_	RPPGGT(0.543)S(0.457)PPNGGLPGPLATSAAPPGPPAAASPCLGPVAAAGSGLR;RPPGGT(0.5)S(0.5)PPNGGLPGPLATSAAPPGPPAAASPCLGPVAAAGSGLR;RPPGGT(0.58)S(0.42)PPNGGLPGPLATSAAPPGPPAAASPCLGPVAAAGSGLR;RPPGGT(0.559)S(0.441)PPNGGLPGPLATSAAPPGPPAAASPCLGPVAAAGSGLR	T31-p	T(0.543)	TRUE	FALSE	FALSE	FALSE	FALSE	ARRPPGGTSPPNGGL	0.734726	-0.131957	-1.096	1	9	FALSE	FALSE	14.969	15.2001	15.1691	15.2656	15.0468	15.1377	15.627	15.172	15.2204	15.1533	0.346438	FALSE	TRUE	FALSE	FALSE	FALSE	FALSE	FALSE	FALSE	FALSE	FALSE	FALSE	FALSE	FALSE	FALSE	FALSE	TRUE	FALSE	FALSE	NA	NA	FALSE	FALSE	TRUE
178455	Q8WWM7	ATXN2L	ATXN2L A2D A2LG A2LP A2RP	Ataxin-2-like protein	_RPPGGpTSPPNGGLPGPLATSAAPPGPPAAASPCLGPVAAAGSGLR_	RPPGGT(0.543)S(0.457)PPNGGLPGPLATSAAPPGPPAAASPCLGPVAAAGSGLR;RPPGGT(0.5)S(0.5)PPNGGLPGPLATSAAPPGPPAAASPCLGPVAAAGSGLR;RPPGGT(0.58)S(0.42)PPNGGLPGPLATSAAPPGPPAAASPCLGPVAAAGSGLR;RPPGGT(0.559)S(0.441)PPNGGLPGPLATSAAPPGPPAAASPCLGPVAAAGSGLR	S32-p	S(0.457)	FALSE	FALSE	FALSE	FALSE	FALSE	RRPPGGTSPPNGGLP	0.734726	-0.131957	-1.096	1	9	FALSE	FALSE	14.969	15.2001	15.1691	15.2656	15.0468	15.1377	15.627	15.172	15.2204	15.1533	0.346438	FALSE	TRUE	FALSE	FALSE	FALSE	FALSE	FALSE	FALSE	FALSE	FALSE	FALSE	FALSE	FALSE	FALSE	FALSE	TRUE	FALSE	FALSE	NA	NA	FALSE	FALSE	TRUE
178455	Q8WWM7	ATXN2L	ATXN2L A2D A2LG A2LP A2RP	Ataxin-2-like protein	_RPPGGpTSPPNGGLPGPLATSAAPPGPPAAASPCLGPVAAAGSGLR_	RPPGGT(0.543)S(0.457)PPNGGLPGPLATSAAPPGPPAAASPCLGPVAAAGSGLR;RPPGGT(0.5)S(0.5)PPNGGLPGPLATSAAPPGPPAAASPCLGPVAAAGSGLR;RPPGGT(0.58)S(0.42)PPNGGLPGPLATSAAPPGPPAAASPCLGPVAAAGSGLR;RPPGGT(0.559)S(0.441)PPNGGLPGPLATSAAPPGPPAAASPCLGPVAAAGSGLR	T31-p	T(0.5)	TRUE	FALSE	FALSE	FALSE	FALSE	ARRPPGGTSPPNGGL	0.734726	-0.131957	-1.096	1	9	FALSE	FALSE	14.969	15.2001	15.1691	15.2656	15.0468	15.1377	15.627	15.172	15.2204	15.1533	0.346438	FALSE	TRUE	FALSE	FALSE	FALSE	FALSE	FALSE	FALSE	FALSE	FALSE	FALSE	FALSE	FALSE	FALSE	FALSE	TRUE	FALSE	FALSE	NA	NA	FALSE	FALSE	TRUE
178455	Q8WWM7	ATXN2L	ATXN2L A2D A2LG A2LP A2RP	Ataxin-2-like protein	_RPPGGpTSPPNGGLPGPLATSAAPPGPPAAASPCLGPVAAAGSGLR_	RPPGGT(0.543)S(0.457)PPNGGLPGPLATSAAPPGPPAAASPCLGPVAAAGSGLR;RPPGGT(0.5)S(0.5)PPNGGLPGPLATSAAPPGPPAAASPCLGPVAAAGSGLR;RPPGGT(0.58)S(0.42)PPNGGLPGPLATSAAPPGPPAAASPCLGPVAAAGSGLR;RPPGGT(0.559)S(0.441)PPNGGLPGPLATSAAPPGPPAAASPCLGPVAAAGSGLR	S32-p	S(0.5)	FALSE	FALSE	FALSE	FALSE	FALSE	RRPPGGTSPPNGGLP	0.734726	-0.131957	-1.096	1	9	FALSE	FALSE	14.969	15.2001	15.1691	15.2656	15.0468	15.1377	15.627	15.172	15.2204	15.1533	0.346438	FALSE	TRUE	FALSE	FALSE	FALSE	FALSE	FALSE	FALSE	FALSE	FALSE	FALSE	FALSE	FALSE	FALSE	FALSE	TRUE	FALSE	FALSE	NA	NA	FALSE	FALSE	TRUE
178455	Q8WWM7	ATXN2L	ATXN2L A2D A2LG A2LP A2RP	Ataxin-2-like protein	_RPPGGpTSPPNGGLPGPLATSAAPPGPPAAASPCLGPVAAAGSGLR_	RPPGGT(0.543)S(0.457)PPNGGLPGPLATSAAPPGPPAAASPCLGPVAAAGSGLR;RPPGGT(0.5)S(0.5)PPNGGLPGPLATSAAPPGPPAAASPCLGPVAAAGSGLR;RPPGGT(0.58)S(0.42)PPNGGLPGPLATSAAPPGPPAAASPCLGPVAAAGSGLR;RPPGGT(0.559)S(0.441)PPNGGLPGPLATSAAPPGPPAAASPCLGPVAAAGSGLR	T31-p	T(0.58)	TRUE	FALSE	FALSE	FALSE	FALSE	ARRPPGGTSPPNGGL	0.734726	-0.131957	-1.096	1	9	FALSE	FALSE	14.969	15.2001	15.1691	15.2656	15.0468	15.1377	15.627	15.172	15.2204	15.1533	0.346438	FALSE	TRUE	FALSE	FALSE	FALSE	FALSE	FALSE	FALSE	FALSE	FALSE	FALSE	FALSE	FALSE	FALSE	FALSE	TRUE	FALSE	FALSE	NA	NA	FALSE	FALSE	TRUE
178455	Q8WWM7	ATXN2L	ATXN2L A2D A2LG A2LP A2RP	Ataxin-2-like protein	_RPPGGpTSPPNGGLPGPLATSAAPPGPPAAASPCLGPVAAAGSGLR_	RPPGGT(0.543)S(0.457)PPNGGLPGPLATSAAPPGPPAAASPCLGPVAAAGSGLR;RPPGGT(0.5)S(0.5)PPNGGLPGPLATSAAPPGPPAAASPCLGPVAAAGSGLR;RPPGGT(0.58)S(0.42)PPNGGLPGPLATSAAPPGPPAAASPCLGPVAAAGSGLR;RPPGGT(0.559)S(0.441)PPNGGLPGPLATSAAPPGPPAAASPCLGPVAAAGSGLR	S32-p	S(0.42)	FALSE	FALSE	FALSE	FALSE	FALSE	RRPPGGTSPPNGGLP	0.734726	-0.131957	-1.096	1	9	FALSE	FALSE	14.969	15.2001	15.1691	15.2656	15.0468	15.1377	15.627	15.172	15.2204	15.1533	0.346438	FALSE	TRUE	FALSE	FALSE	FALSE	FALSE	FALSE	FALSE	FALSE	FALSE	FALSE	FALSE	FALSE	FALSE	FALSE	TRUE	FALSE	FALSE	NA	NA	FALSE	FALSE	TRUE
178455	Q8WWM7	ATXN2L	ATXN2L A2D A2LG A2LP A2RP	Ataxin-2-like protein	_RPPGGpTSPPNGGLPGPLATSAAPPGPPAAASPCLGPVAAAGSGLR_	RPPGGT(0.543)S(0.457)PPNGGLPGPLATSAAPPGPPAAASPCLGPVAAAGSGLR;RPPGGT(0.5)S(0.5)PPNGGLPGPLATSAAPPGPPAAASPCLGPVAAAGSGLR;RPPGGT(0.58)S(0.42)PPNGGLPGPLATSAAPPGPPAAASPCLGPVAAAGSGLR;RPPGGT(0.559)S(0.441)PPNGGLPGPLATSAAPPGPPAAASPCLGPVAAAGSGLR	T31-p	T(0.559)	TRUE	FALSE	FALSE	FALSE	FALSE	ARRPPGGTSPPNGGL	0.734726	-0.131957	-1.096	1	9	FALSE	FALSE	14.969	15.2001	15.1691	15.2656	15.0468	15.1377	15.627	15.172	15.2204	15.1533	0.346438	FALSE	TRUE	FALSE	FALSE	FALSE	FALSE	FALSE	FALSE	FALSE	FALSE	FALSE	FALSE	FALSE	FALSE	FALSE	TRUE	FALSE	FALSE	NA	NA	FALSE	FALSE	TRUE
178455	Q8WWM7	ATXN2L	ATXN2L A2D A2LG A2LP A2RP	Ataxin-2-like protein	_RPPGGpTSPPNGGLPGPLATSAAPPGPPAAASPCLGPVAAAGSGLR_	RPPGGT(0.543)S(0.457)PPNGGLPGPLATSAAPPGPPAAASPCLGPVAAAGSGLR;RPPGGT(0.5)S(0.5)PPNGGLPGPLATSAAPPGPPAAASPCLGPVAAAGSGLR;RPPGGT(0.58)S(0.42)PPNGGLPGPLATSAAPPGPPAAASPCLGPVAAAGSGLR;RPPGGT(0.559)S(0.441)PPNGGLPGPLATSAAPPGPPAAASPCLGPVAAAGSGLR	S32-p	S(0.441)	FALSE	FALSE	FALSE	FALSE	FALSE	RRPPGGTSPPNGGLP	0.734726	-0.131957	-1.096	1	9	FALSE	FALSE	14.969	15.2001	15.1691	15.2656	15.0468	15.1377	15.627	15.172	15.2204	15.1533	0.346438	FALSE	TRUE	FALSE	FALSE	FALSE	FALSE	FALSE	FALSE	FALSE	FALSE	FALSE	FALSE	FALSE	FALSE	FALSE	TRUE	FALSE	FALSE	NA	NA	FALSE	FALSE	TRUE
226609	Q7Z739	YTHDF3	YTHDF3	YTH domain-containing family protein 3	_VSVQNGpSIHQK_	VSVQNGS(1)IHQK	S23-p	S(1)	TRUE	TRUE	TRUE	FALSE	FALSE	KVSVQNGSIHQKDAV	0.694604	-0.13195	-1.096	1	7	FALSE	FALSE	15.1591	15.1138	15.0807	15.1397	15.0324	15.2853	14.9893	15.4514	15.1432	15.3162	0.300574	FALSE	TRUE	FALSE	FALSE	FALSE	FALSE	FALSE	FALSE	FALSE	FALSE	FALSE	FALSE	FALSE	FALSE	FALSE	TRUE	FALSE	FALSE	NA	NA	FALSE	FALSE	FALSE
184034	Q76L83	ASXL2	ASXL2 ASXH2 KIAA1685	Putative Polycomb group protein ASXL2	_RpTHSVNPEDR_	RT(0.558)HS(0.442)VNPEDR	T1141-p	T(0.558)	TRUE	FALSE	FALSE	FALSE	FALSE	GSESFRRTHSVNPED	0.870629	-0.131944	-1.096	1	2	FALSE	FALSE	12.4242	12.1022	11.3818	11.6261	11.6014	12.4219	12.1037	12.115	11.4362	11.7187	0.588442	FALSE	TRUE	FALSE	FALSE	FALSE	FALSE	FALSE	FALSE	FALSE	FALSE	FALSE	FALSE	FALSE	FALSE	FALSE	FALSE	FALSE	FALSE	NA	NA	FALSE	FALSE	TRUE
184034	Q76L83	ASXL2	ASXL2 ASXH2 KIAA1685	Putative Polycomb group protein ASXL2	_RpTHSVNPEDR_	RT(0.558)HS(0.442)VNPEDR	S1143-p	S(0.442)	FALSE	FALSE	FALSE	FALSE	FALSE	ESFRRTHSVNPEDRF	0.870629	-0.131944	-1.096	1	2	FALSE	FALSE	12.4242	12.1022	11.3818	11.6261	11.6014	12.4219	12.1037	12.115	11.4362	11.7187	0.588442	FALSE	TRUE	FALSE	FALSE	FALSE	FALSE	FALSE	FALSE	FALSE	FALSE	FALSE	FALSE	FALSE	FALSE	FALSE	FALSE	FALSE	FALSE	NA	NA	FALSE	FALSE	TRUE
194659	P48681	NES	NES Nbla00170	Nestin	_pSLGEQDQMTLR_	S(1)LGEQDQMTLR	S768-p	S(1)	TRUE	TRUE	TRUE	FALSE	FALSE	ETQQRRRSLGEQDQM	0.861225	-0.131931	-1.096	1	10	FALSE	FALSE	14.9838	14.7303	15.1668	14.5568	15.4488	14.7219	15.7491	14.7918	15.1844	15.099	0.56992	FALSE	TRUE	FALSE	FALSE	FALSE	FALSE	FALSE	FALSE	FALSE	FALSE	FALSE	FALSE	FALSE	FALSE	FALSE	TRUE	FALSE	FALSE	NA	NA	FALSE	FALSE	FALSE
194021	A6NKD9	CCDC85C	CCDC85C	Coiled-coil domain-containing protein 85C	_pSLDDLSAPPHHR_	S(1)LDDLSAPPHHR;S(0.993)LDDLS(0.007)APPHHR	S246-p	S(1)	TRUE	TRUE	TRUE	FALSE	FALSE	KAGATRRSLDDLSAP	0.786595	-0.131877	-1.096	1	11	FALSE	FALSE	14.1978	14.6338	14.7721	14.3748	14.5802	14.5279	14.9847	14.5855	14.3577	14.7622	0.42338	FALSE	TRUE	FALSE	FALSE	FALSE	FALSE	FALSE	FALSE	FALSE	FALSE	FALSE	FALSE	FALSE	FALSE	FALSE	TRUE	FALSE	FALSE	NA	NA	FALSE	FALSE	FALSE
194021	A6NKD9	CCDC85C	CCDC85C	Coiled-coil domain-containing protein 85C	_pSLDDLSAPPHHR_	S(1)LDDLSAPPHHR;S(0.993)LDDLS(0.007)APPHHR	S246-p	S(0.993)	TRUE	TRUE	FALSE	FALSE	FALSE	KAGATRRSLDDLSAP	0.786595	-0.131877	-1.096	1	11	FALSE	FALSE	14.1978	14.6338	14.7721	14.3748	14.5802	14.5279	14.9847	14.5855	14.3577	14.7622	0.42338	FALSE	TRUE	FALSE	FALSE	FALSE	FALSE	FALSE	FALSE	FALSE	FALSE	FALSE	FALSE	FALSE	FALSE	FALSE	TRUE	FALSE	FALSE	NA	NA	FALSE	FALSE	FALSE
194021	A6NKD9	CCDC85C	CCDC85C	Coiled-coil domain-containing protein 85C	_pSLDDLSAPPHHR_	S(1)LDDLSAPPHHR;S(0.993)LDDLS(0.007)APPHHR	S251-p	S(0.007)	FALSE	FALSE	FALSE	FALSE	FALSE	RRSLDDLSAPPHHRS	0.786595	-0.131877	-1.096	1	11	FALSE	FALSE	14.1978	14.6338	14.7721	14.3748	14.5802	14.5279	14.9847	14.5855	14.3577	14.7622	0.42338	FALSE	FALSE	FALSE	FALSE	FALSE	FALSE	FALSE	FALSE	FALSE	FALSE	FALSE	FALSE	FALSE	FALSE	FALSE	TRUE	FALSE	FALSE	NA	NA	FALSE	FALSE	FALSE
106926	Q86VM9	ZC3H18	ZC3H18 NHN1	Zinc finger CCCH domain-containing protein 18	_KLGVSVpSPSR_	KLGVS(0.001)VS(0.997)PS(0.002)R;KLGVSVS(0.99)PS(0.009)R;KLGVSVS(0.994)PS(0.006)R	S532-p	S(0.001)	FALSE	FALSE	FALSE	FALSE	FALSE	PKKKLGVSVSPSRAR	0.729067	-0.131853	-1.096	1	16	FALSE	FALSE	18.2614	18.63	18.3021	18.441	18.3386	18.7696	18.636	18.473	18.424	18.3297	0.338704	FALSE	TRUE	FALSE	FALSE	FALSE	FALSE	FALSE	FALSE	FALSE	FALSE	FALSE	FALSE	FALSE	FALSE	FALSE	TRUE	FALSE	FALSE	NA	NA	FALSE	FALSE	TRUE
106926	Q86VM9	ZC3H18	ZC3H18 NHN1	Zinc finger CCCH domain-containing protein 18	_KLGVSVpSPSR_	KLGVS(0.001)VS(0.997)PS(0.002)R;KLGVSVS(0.99)PS(0.009)R;KLGVSVS(0.994)PS(0.006)R	S534-p	S(0.997)	TRUE	TRUE	TRUE	FALSE	FALSE	KKLGVSVSPSRARRR	0.729067	-0.131853	-1.096	1	16	FALSE	FALSE	18.2614	18.63	18.3021	18.441	18.3386	18.7696	18.636	18.473	18.424	18.3297	0.338704	FALSE	TRUE	FALSE	FALSE	FALSE	FALSE	FALSE	FALSE	FALSE	FALSE	FALSE	FALSE	FALSE	FALSE	FALSE	TRUE	TRUE	FALSE	NA	NA	FALSE	FALSE	TRUE
106926	Q86VM9	ZC3H18	ZC3H18 NHN1	Zinc finger CCCH domain-containing protein 18	_KLGVSVpSPSR_	KLGVS(0.001)VS(0.997)PS(0.002)R;KLGVSVS(0.99)PS(0.009)R;KLGVSVS(0.994)PS(0.006)R	S536-p	S(0.002)	FALSE	FALSE	FALSE	FALSE	FALSE	LGVSVSPSRARRRRK	0.729067	-0.131853	-1.096	1	16	FALSE	FALSE	18.2614	18.63	18.3021	18.441	18.3386	18.7696	18.636	18.473	18.424	18.3297	0.338704	FALSE	TRUE	FALSE	FALSE	FALSE	FALSE	FALSE	FALSE	FALSE	FALSE	FALSE	FALSE	FALSE	FALSE	FALSE	TRUE	TRUE	FALSE	NA	NA	FALSE	FALSE	TRUE
106926	Q86VM9	ZC3H18	ZC3H18 NHN1	Zinc finger CCCH domain-containing protein 18	_KLGVSVpSPSR_	KLGVS(0.001)VS(0.997)PS(0.002)R;KLGVSVS(0.99)PS(0.009)R;KLGVSVS(0.994)PS(0.006)R	S534-p	S(0.99)	TRUE	TRUE	FALSE	FALSE	FALSE	KKLGVSVSPSRARRR	0.729067	-0.131853	-1.096	1	16	FALSE	FALSE	18.2614	18.63	18.3021	18.441	18.3386	18.7696	18.636	18.473	18.424	18.3297	0.338704	FALSE	TRUE	FALSE	FALSE	FALSE	FALSE	FALSE	FALSE	FALSE	FALSE	FALSE	FALSE	FALSE	FALSE	FALSE	TRUE	TRUE	FALSE	NA	NA	FALSE	FALSE	TRUE
106926	Q86VM9	ZC3H18	ZC3H18 NHN1	Zinc finger CCCH domain-containing protein 18	_KLGVSVpSPSR_	KLGVS(0.001)VS(0.997)PS(0.002)R;KLGVSVS(0.99)PS(0.009)R;KLGVSVS(0.994)PS(0.006)R	S536-p	S(0.009)	FALSE	FALSE	FALSE	FALSE	FALSE	LGVSVSPSRARRRRK	0.729067	-0.131853	-1.096	1	16	FALSE	FALSE	18.2614	18.63	18.3021	18.441	18.3386	18.7696	18.636	18.473	18.424	18.3297	0.338704	FALSE	TRUE	FALSE	FALSE	FALSE	FALSE	FALSE	FALSE	FALSE	FALSE	FALSE	FALSE	FALSE	FALSE	FALSE	TRUE	TRUE	FALSE	NA	NA	FALSE	FALSE	TRUE
106926	Q86VM9	ZC3H18	ZC3H18 NHN1	Zinc finger CCCH domain-containing protein 18	_KLGVSVpSPSR_	KLGVS(0.001)VS(0.997)PS(0.002)R;KLGVSVS(0.99)PS(0.009)R;KLGVSVS(0.994)PS(0.006)R	S534-p	S(0.994)	TRUE	TRUE	TRUE	FALSE	FALSE	KKLGVSVSPSRARRR	0.729067	-0.131853	-1.096	1	16	FALSE	FALSE	18.2614	18.63	18.3021	18.441	18.3386	18.7696	18.636	18.473	18.424	18.3297	0.338704	FALSE	TRUE	FALSE	FALSE	FALSE	FALSE	FALSE	FALSE	FALSE	FALSE	FALSE	FALSE	FALSE	FALSE	FALSE	TRUE	TRUE	FALSE	NA	NA	FALSE	FALSE	TRUE
106926	Q86VM9	ZC3H18	ZC3H18 NHN1	Zinc finger CCCH domain-containing protein 18	_KLGVSVpSPSR_	KLGVS(0.001)VS(0.997)PS(0.002)R;KLGVSVS(0.99)PS(0.009)R;KLGVSVS(0.994)PS(0.006)R	S536-p	S(0.006)	FALSE	FALSE	FALSE	FALSE	FALSE	LGVSVSPSRARRRRK	0.729067	-0.131853	-1.096	1	16	FALSE	FALSE	18.2614	18.63	18.3021	18.441	18.3386	18.7696	18.636	18.473	18.424	18.3297	0.338704	FALSE	TRUE	FALSE	FALSE	FALSE	FALSE	FALSE	FALSE	FALSE	FALSE	FALSE	FALSE	FALSE	FALSE	FALSE	TRUE	TRUE	FALSE	NA	NA	FALSE	FALSE	TRUE
92013	P62829	RPL23	RPL23	60S ribosomal protein L23	_IASNAGpSIA_	IASNAGS(1)IA	S138-p	S(1)	TRUE	TRUE	TRUE	FALSE	FALSE	RIASNAGSIA_____	0.852233	-0.131847	-1.096	1	18	FALSE	FALSE	11.6377	12.2333	12.1782	12.3242	11.4626	11.7756	12.1044	12.4758	12.346	11.7935	0.548128	FALSE	FALSE	FALSE	FALSE	FALSE	FALSE	FALSE	FALSE	FALSE	FALSE	FALSE	FALSE	FALSE	FALSE	FALSE	FALSE	FALSE	FALSE	NA	PF00238	FALSE	FALSE	FALSE
207053	Q9Y6D6	ARFGEF1	ARFGEF1 ARFGEP1 BIG1	Brefeldin A-inhibited guanine nucleotide-exchange protein 1	_pSVDIHDSIQPR_	S(1)VDIHDSIQPR;S(0.843)VDIHDS(0.157)IQPR	S1569-p	S(1)	TRUE	TRUE	TRUE	FALSE	FALSE	LDTISQKSVDIHDSI	0.762623	-0.13182	-1.096	1	5	FALSE	FALSE	12.945	13.0932	13.2157	13.0255	12.8735	13.2094	12.7317	13.3615	13.1972	13.3122	0.385151	FALSE	TRUE	FALSE	FALSE	FALSE	FALSE	FALSE	FALSE	FALSE	FALSE	FALSE	FALSE	FALSE	FALSE	FALSE	FALSE	FALSE	FALSE	NA	NA	FALSE	FALSE	FALSE
207053	Q9Y6D6	ARFGEF1	ARFGEF1 ARFGEP1 BIG1	Brefeldin A-inhibited guanine nucleotide-exchange protein 1	_pSVDIHDSIQPR_	S(1)VDIHDSIQPR;S(0.843)VDIHDS(0.157)IQPR	S1569-p	S(0.843)	TRUE	TRUE	FALSE	FALSE	FALSE	LDTISQKSVDIHDSI	0.762623	-0.13182	-1.096	1	5	FALSE	FALSE	12.945	13.0932	13.2157	13.0255	12.8735	13.2094	12.7317	13.3615	13.1972	13.3122	0.385151	FALSE	TRUE	FALSE	FALSE	FALSE	FALSE	FALSE	FALSE	FALSE	FALSE	FALSE	FALSE	FALSE	FALSE	FALSE	FALSE	FALSE	FALSE	NA	NA	FALSE	FALSE	FALSE
207053	Q9Y6D6	ARFGEF1	ARFGEF1 ARFGEP1 BIG1	Brefeldin A-inhibited guanine nucleotide-exchange protein 1	_pSVDIHDSIQPR_	S(1)VDIHDSIQPR;S(0.843)VDIHDS(0.157)IQPR	S1575-p	S(0.157)	FALSE	FALSE	FALSE	FALSE	FALSE	KSVDIHDSIQPRSVD	0.762623	-0.13182	-1.096	1	5	FALSE	FALSE	12.945	13.0932	13.2157	13.0255	12.8735	13.2094	12.7317	13.3615	13.1972	13.3122	0.385151	FALSE	TRUE	FALSE	FALSE	FALSE	FALSE	FALSE	FALSE	FALSE	FALSE	FALSE	FALSE	FALSE	FALSE	FALSE	FALSE	FALSE	FALSE	NA	NA	FALSE	FALSE	FALSE
129319	P02545	LMNA	LMNA LMN1	Prelamin-A/C	_LRLpSPSPTSQR_	LRLS(0.99)PS(0.01)PTSQR;LRLS(0.98)PS(0.02)PTSQR;LRLS(0.983)PS(0.017)PTSQR;LRLS(0.999)PS(0.001)PTSQR;LRLS(0.89)PS(0.109)PTSQR;LRLS(0.995)PS(0.005)PTSQR	S390-p	S(0.99)	TRUE	TRUE	FALSE	FALSE	FALSE	EEERLRLSPSPTSQR	0.731598	-0.131801	-1.096	1	12	FALSE	FALSE	16.0916	16.351	16.184	16.0804	16.1134	16.2869	16.6475	16.2359	16.1679	16.1412	0.342366	FALSE	TRUE	FALSE	FALSE	FALSE	FALSE	FALSE	FALSE	FALSE	FALSE	FALSE	FALSE	FALSE	FALSE	FALSE	TRUE	FALSE	FALSE	NA	NA	FALSE	FALSE	FALSE
129319	P02545	LMNA	LMNA LMN1	Prelamin-A/C	_LRLpSPSPTSQR_	LRLS(0.99)PS(0.01)PTSQR;LRLS(0.98)PS(0.02)PTSQR;LRLS(0.983)PS(0.017)PTSQR;LRLS(0.999)PS(0.001)PTSQR;LRLS(0.89)PS(0.109)PTSQR;LRLS(0.995)PS(0.005)PTSQR	S392-p	S(0.01)	FALSE	FALSE	FALSE	FALSE	FALSE	ERLRLSPSPTSQRSR	0.731598	-0.131801	-1.096	1	12	FALSE	FALSE	16.0916	16.351	16.184	16.0804	16.1134	16.2869	16.6475	16.2359	16.1679	16.1412	0.342366	FALSE	TRUE	FALSE	FALSE	FALSE	FALSE	FALSE	FALSE	FALSE	FALSE	FALSE	FALSE	FALSE	FALSE	FALSE	TRUE	FALSE	FALSE	NA	NA	FALSE	FALSE	FALSE
129319	P02545	LMNA	LMNA LMN1	Prelamin-A/C	_LRLpSPSPTSQR_	LRLS(0.99)PS(0.01)PTSQR;LRLS(0.98)PS(0.02)PTSQR;LRLS(0.983)PS(0.017)PTSQR;LRLS(0.999)PS(0.001)PTSQR;LRLS(0.89)PS(0.109)PTSQR;LRLS(0.995)PS(0.005)PTSQR	S390-p	S(0.98)	TRUE	TRUE	FALSE	FALSE	FALSE	EEERLRLSPSPTSQR	0.731598	-0.131801	-1.096	1	12	FALSE	FALSE	16.0916	16.351	16.184	16.0804	16.1134	16.2869	16.6475	16.2359	16.1679	16.1412	0.342366	FALSE	TRUE	FALSE	FALSE	FALSE	FALSE	FALSE	FALSE	FALSE	FALSE	FALSE	FALSE	FALSE	FALSE	FALSE	TRUE	FALSE	FALSE	NA	NA	FALSE	FALSE	FALSE
129319	P02545	LMNA	LMNA LMN1	Prelamin-A/C	_LRLpSPSPTSQR_	LRLS(0.99)PS(0.01)PTSQR;LRLS(0.98)PS(0.02)PTSQR;LRLS(0.983)PS(0.017)PTSQR;LRLS(0.999)PS(0.001)PTSQR;LRLS(0.89)PS(0.109)PTSQR;LRLS(0.995)PS(0.005)PTSQR	S392-p	S(0.02)	FALSE	FALSE	FALSE	FALSE	FALSE	ERLRLSPSPTSQRSR	0.731598	-0.131801	-1.096	1	12	FALSE	FALSE	16.0916	16.351	16.184	16.0804	16.1134	16.2869	16.6475	16.2359	16.1679	16.1412	0.342366	FALSE	TRUE	FALSE	FALSE	FALSE	FALSE	FALSE	FALSE	FALSE	FALSE	FALSE	FALSE	FALSE	FALSE	FALSE	TRUE	FALSE	FALSE	NA	NA	FALSE	FALSE	FALSE
129319	P02545	LMNA	LMNA LMN1	Prelamin-A/C	_LRLpSPSPTSQR_	LRLS(0.99)PS(0.01)PTSQR;LRLS(0.98)PS(0.02)PTSQR;LRLS(0.983)PS(0.017)PTSQR;LRLS(0.999)PS(0.001)PTSQR;LRLS(0.89)PS(0.109)PTSQR;LRLS(0.995)PS(0.005)PTSQR	S390-p	S(0.983)	TRUE	TRUE	FALSE	FALSE	FALSE	EEERLRLSPSPTSQR	0.731598	-0.131801	-1.096	1	12	FALSE	FALSE	16.0916	16.351	16.184	16.0804	16.1134	16.2869	16.6475	16.2359	16.1679	16.1412	0.342366	FALSE	TRUE	FALSE	FALSE	FALSE	FALSE	FALSE	FALSE	FALSE	FALSE	FALSE	FALSE	FALSE	FALSE	FALSE	TRUE	FALSE	FALSE	NA	NA	FALSE	FALSE	FALSE
129319	P02545	LMNA	LMNA LMN1	Prelamin-A/C	_LRLpSPSPTSQR_	LRLS(0.99)PS(0.01)PTSQR;LRLS(0.98)PS(0.02)PTSQR;LRLS(0.983)PS(0.017)PTSQR;LRLS(0.999)PS(0.001)PTSQR;LRLS(0.89)PS(0.109)PTSQR;LRLS(0.995)PS(0.005)PTSQR	S392-p	S(0.017)	FALSE	FALSE	FALSE	FALSE	FALSE	ERLRLSPSPTSQRSR	0.731598	-0.131801	-1.096	1	12	FALSE	FALSE	16.0916	16.351	16.184	16.0804	16.1134	16.2869	16.6475	16.2359	16.1679	16.1412	0.342366	FALSE	TRUE	FALSE	FALSE	FALSE	FALSE	FALSE	FALSE	FALSE	FALSE	FALSE	FALSE	FALSE	FALSE	FALSE	TRUE	FALSE	FALSE	NA	NA	FALSE	FALSE	FALSE
129319	P02545	LMNA	LMNA LMN1	Prelamin-A/C	_LRLpSPSPTSQR_	LRLS(0.99)PS(0.01)PTSQR;LRLS(0.98)PS(0.02)PTSQR;LRLS(0.983)PS(0.017)PTSQR;LRLS(0.999)PS(0.001)PTSQR;LRLS(0.89)PS(0.109)PTSQR;LRLS(0.995)PS(0.005)PTSQR	S390-p	S(0.999)	TRUE	TRUE	TRUE	FALSE	FALSE	EEERLRLSPSPTSQR	0.731598	-0.131801	-1.096	1	12	FALSE	FALSE	16.0916	16.351	16.184	16.0804	16.1134	16.2869	16.6475	16.2359	16.1679	16.1412	0.342366	FALSE	TRUE	FALSE	FALSE	FALSE	FALSE	FALSE	FALSE	FALSE	FALSE	FALSE	FALSE	FALSE	FALSE	FALSE	TRUE	FALSE	FALSE	NA	NA	FALSE	FALSE	FALSE
129319	P02545	LMNA	LMNA LMN1	Prelamin-A/C	_LRLpSPSPTSQR_	LRLS(0.99)PS(0.01)PTSQR;LRLS(0.98)PS(0.02)PTSQR;LRLS(0.983)PS(0.017)PTSQR;LRLS(0.999)PS(0.001)PTSQR;LRLS(0.89)PS(0.109)PTSQR;LRLS(0.995)PS(0.005)PTSQR	S392-p	S(0.001)	FALSE	FALSE	FALSE	FALSE	FALSE	ERLRLSPSPTSQRSR	0.731598	-0.131801	-1.096	1	12	FALSE	FALSE	16.0916	16.351	16.184	16.0804	16.1134	16.2869	16.6475	16.2359	16.1679	16.1412	0.342366	FALSE	TRUE	FALSE	FALSE	FALSE	FALSE	FALSE	FALSE	FALSE	FALSE	FALSE	FALSE	FALSE	FALSE	FALSE	TRUE	FALSE	FALSE	NA	NA	FALSE	FALSE	FALSE
129319	P02545	LMNA	LMNA LMN1	Prelamin-A/C	_LRLpSPSPTSQR_	LRLS(0.99)PS(0.01)PTSQR;LRLS(0.98)PS(0.02)PTSQR;LRLS(0.983)PS(0.017)PTSQR;LRLS(0.999)PS(0.001)PTSQR;LRLS(0.89)PS(0.109)PTSQR;LRLS(0.995)PS(0.005)PTSQR	S390-p	S(0.89)	TRUE	TRUE	FALSE	FALSE	FALSE	EEERLRLSPSPTSQR	0.731598	-0.131801	-1.096	1	12	FALSE	FALSE	16.0916	16.351	16.184	16.0804	16.1134	16.2869	16.6475	16.2359	16.1679	16.1412	0.342366	FALSE	TRUE	FALSE	FALSE	FALSE	FALSE	FALSE	FALSE	FALSE	FALSE	FALSE	FALSE	FALSE	FALSE	FALSE	TRUE	FALSE	FALSE	NA	NA	FALSE	FALSE	FALSE
129319	P02545	LMNA	LMNA LMN1	Prelamin-A/C	_LRLpSPSPTSQR_	LRLS(0.99)PS(0.01)PTSQR;LRLS(0.98)PS(0.02)PTSQR;LRLS(0.983)PS(0.017)PTSQR;LRLS(0.999)PS(0.001)PTSQR;LRLS(0.89)PS(0.109)PTSQR;LRLS(0.995)PS(0.005)PTSQR	S392-p	S(0.109)	FALSE	FALSE	FALSE	FALSE	FALSE	ERLRLSPSPTSQRSR	0.731598	-0.131801	-1.096	1	12	FALSE	FALSE	16.0916	16.351	16.184	16.0804	16.1134	16.2869	16.6475	16.2359	16.1679	16.1412	0.342366	FALSE	TRUE	FALSE	FALSE	FALSE	FALSE	FALSE	FALSE	FALSE	FALSE	FALSE	FALSE	FALSE	FALSE	FALSE	TRUE	FALSE	FALSE	NA	NA	FALSE	FALSE	FALSE
129319	P02545	LMNA	LMNA LMN1	Prelamin-A/C	_LRLpSPSPTSQR_	LRLS(0.99)PS(0.01)PTSQR;LRLS(0.98)PS(0.02)PTSQR;LRLS(0.983)PS(0.017)PTSQR;LRLS(0.999)PS(0.001)PTSQR;LRLS(0.89)PS(0.109)PTSQR;LRLS(0.995)PS(0.005)PTSQR	S390-p	S(0.995)	TRUE	TRUE	TRUE	FALSE	FALSE	EEERLRLSPSPTSQR	0.731598	-0.131801	-1.096	1	12	FALSE	FALSE	16.0916	16.351	16.184	16.0804	16.1134	16.2869	16.6475	16.2359	16.1679	16.1412	0.342366	FALSE	TRUE	FALSE	FALSE	FALSE	FALSE	FALSE	FALSE	FALSE	FALSE	FALSE	FALSE	FALSE	FALSE	FALSE	TRUE	FALSE	FALSE	NA	NA	FALSE	FALSE	FALSE
129319	P02545	LMNA	LMNA LMN1	Prelamin-A/C	_LRLpSPSPTSQR_	LRLS(0.99)PS(0.01)PTSQR;LRLS(0.98)PS(0.02)PTSQR;LRLS(0.983)PS(0.017)PTSQR;LRLS(0.999)PS(0.001)PTSQR;LRLS(0.89)PS(0.109)PTSQR;LRLS(0.995)PS(0.005)PTSQR	S392-p	S(0.005)	FALSE	FALSE	FALSE	FALSE	FALSE	ERLRLSPSPTSQRSR	0.731598	-0.131801	-1.096	1	12	FALSE	FALSE	16.0916	16.351	16.184	16.0804	16.1134	16.2869	16.6475	16.2359	16.1679	16.1412	0.342366	FALSE	TRUE	FALSE	FALSE	FALSE	FALSE	FALSE	FALSE	FALSE	FALSE	FALSE	FALSE	FALSE	FALSE	FALSE	TRUE	FALSE	FALSE	NA	NA	FALSE	FALSE	FALSE
175483	Q8TDM6	DLG5	DLG5 KIAA0583 PDLG	Disks large homolog 5	_RLpSMSEVK_	RLS(1)MSEVK	S1666-p	S(1)	TRUE	TRUE	TRUE	FALSE	FALSE	QEFSRRLSMSEVKDD	0.683781	-0.131793	-1.096	1	9	FALSE	FALSE	15.6324	15.4743	15.7732	15.7093	15.8368	15.9078	15.7502	15.7536	15.7511	15.9221	0.287709	FALSE	TRUE	FALSE	FALSE	FALSE	FALSE	FALSE	FALSE	FALSE	FALSE	FALSE	FALSE	FALSE	FALSE	FALSE	FALSE	FALSE	FALSE	NA	NA	FALSE	FALSE	FALSE
206256	Q9UHB6-4	LIMA1	LIMA1 EPLIN SREBP3 PP624	LIM domain and actin-binding protein 1	_STPAEDDpSPGDSQVK_	S(0.001)T(0.001)PAEDDS(0.983)PGDS(0.015)QVK	S336-p	S(0.001)	FALSE	FALSE	FALSE	FALSE	FALSE	ENSLAVRSTPAEDDS	0.933287	-0.131764	-1.096	1	8	FALSE	FALSE	NA	11.848	11.9375	12.627	12.5817	13.3439	12.189	12.2807	12.9942	11.0937	0.75235	TRUE	TRUE	FALSE	FALSE	FALSE	FALSE	FALSE	FALSE	FALSE	FALSE	FALSE	FALSE	FALSE	FALSE	NA	NA	NA	NA	NA	NA	FALSE	FALSE	FALSE
206256	Q9UHB6-4	LIMA1	LIMA1 EPLIN SREBP3 PP624	LIM domain and actin-binding protein 1	_STPAEDDpSPGDSQVK_	S(0.001)T(0.001)PAEDDS(0.983)PGDS(0.015)QVK	T337-p	T(0.001)	FALSE	FALSE	FALSE	FALSE	FALSE	NSLAVRSTPAEDDSP	0.933287	-0.131764	-1.096	1	8	FALSE	FALSE	NA	11.848	11.9375	12.627	12.5817	13.3439	12.189	12.2807	12.9942	11.0937	0.75235	TRUE	TRUE	FALSE	FALSE	FALSE	FALSE	FALSE	FALSE	FALSE	FALSE	FALSE	FALSE	FALSE	FALSE	NA	NA	NA	NA	NA	NA	FALSE	FALSE	FALSE
206256	Q9UHB6-4	LIMA1	LIMA1 EPLIN SREBP3 PP624	LIM domain and actin-binding protein 1	_STPAEDDpSPGDSQVK_	S(0.001)T(0.001)PAEDDS(0.983)PGDS(0.015)QVK	S343-p	S(0.983)	TRUE	TRUE	FALSE	FALSE	FALSE	STPAEDDSPGDSQVK	0.933287	-0.131764	-1.096	1	8	FALSE	FALSE	NA	11.848	11.9375	12.627	12.5817	13.3439	12.189	12.2807	12.9942	11.0937	0.75235	TRUE	TRUE	FALSE	FALSE	FALSE	FALSE	FALSE	FALSE	FALSE	FALSE	FALSE	FALSE	FALSE	FALSE	NA	NA	NA	NA	NA	NA	FALSE	FALSE	FALSE
206256	Q9UHB6-4	LIMA1	LIMA1 EPLIN SREBP3 PP624	LIM domain and actin-binding protein 1	_STPAEDDpSPGDSQVK_	S(0.001)T(0.001)PAEDDS(0.983)PGDS(0.015)QVK	S347-p	S(0.015)	FALSE	FALSE	FALSE	FALSE	FALSE	EDDSPGDSQVKSEVQ	0.933287	-0.131764	-1.096	1	8	FALSE	FALSE	NA	11.848	11.9375	12.627	12.5817	13.3439	12.189	12.2807	12.9942	11.0937	0.75235	TRUE	FALSE	FALSE	FALSE	FALSE	FALSE	FALSE	FALSE	FALSE	FALSE	FALSE	FALSE	FALSE	FALSE	NA	NA	NA	NA	NA	NA	FALSE	FALSE	FALSE
101344	P49757	NUMB	NUMB C14orf41	Protein numb homolog	_IVVGSSVAPGNTAPpSPSSPTSPTSDATTSLEM(ox)NNPHAIPR_	IVVGSSVAPGNT(0.006)APS(0.183)PS(0.183)S(0.183)PT(0.183)S(0.183)PT(0.034)S(0.034)DAT(0.008)T(0.002)S(0.001)LEMNNPHAIPR	T235-p	T(0.006)	FALSE	FALSE	FALSE	FALSE	FALSE	SSVAPGNTAPSPSSP	0.840363	-0.131751	-1.096	1	8	FALSE	FALSE	13.5578	12.7574	13.4204	13.7448	13.7945	13.4874	13.3075	13.6886	13.8183	13.6319	0.522612	FALSE	FALSE	FALSE	FALSE	FALSE	FALSE	FALSE	FALSE	FALSE	FALSE	FALSE	FALSE	FALSE	FALSE	FALSE	TRUE	TRUE	FALSE	NA	NA	FALSE	FALSE	FALSE
101344	P49757	NUMB	NUMB C14orf41	Protein numb homolog	_IVVGSSVAPGNTAPpSPSSPTSPTSDATTSLEM(ox)NNPHAIPR_	IVVGSSVAPGNT(0.006)APS(0.183)PS(0.183)S(0.183)PT(0.183)S(0.183)PT(0.034)S(0.034)DAT(0.008)T(0.002)S(0.001)LEMNNPHAIPR	S238-p	S(0.183)	TRUE	FALSE	FALSE	FALSE	FALSE	APGNTAPSPSSPTSP	0.840363	-0.131751	-1.096	1	8	FALSE	FALSE	13.5578	12.7574	13.4204	13.7448	13.7945	13.4874	13.3075	13.6886	13.8183	13.6319	0.522612	FALSE	TRUE	FALSE	FALSE	FALSE	FALSE	FALSE	FALSE	FALSE	FALSE	FALSE	FALSE	FALSE	FALSE	FALSE	TRUE	TRUE	FALSE	NA	NA	FALSE	FALSE	FALSE
101344	P49757	NUMB	NUMB C14orf41	Protein numb homolog	_IVVGSSVAPGNTAPpSPSSPTSPTSDATTSLEM(ox)NNPHAIPR_	IVVGSSVAPGNT(0.006)APS(0.183)PS(0.183)S(0.183)PT(0.183)S(0.183)PT(0.034)S(0.034)DAT(0.008)T(0.002)S(0.001)LEMNNPHAIPR	S240-p	S(0.183)	FALSE	FALSE	FALSE	FALSE	FALSE	GNTAPSPSSPTSPTS	0.840363	-0.131751	-1.096	1	8	FALSE	FALSE	13.5578	12.7574	13.4204	13.7448	13.7945	13.4874	13.3075	13.6886	13.8183	13.6319	0.522612	FALSE	TRUE	FALSE	FALSE	FALSE	FALSE	FALSE	FALSE	FALSE	FALSE	FALSE	FALSE	FALSE	FALSE	FALSE	TRUE	TRUE	FALSE	NA	NA	FALSE	FALSE	FALSE
101344	P49757	NUMB	NUMB C14orf41	Protein numb homolog	_IVVGSSVAPGNTAPpSPSSPTSPTSDATTSLEM(ox)NNPHAIPR_	IVVGSSVAPGNT(0.006)APS(0.183)PS(0.183)S(0.183)PT(0.183)S(0.183)PT(0.034)S(0.034)DAT(0.008)T(0.002)S(0.001)LEMNNPHAIPR	S241-p	S(0.183)	FALSE	FALSE	FALSE	FALSE	FALSE	NTAPSPSSPTSPTSD	0.840363	-0.131751	-1.096	1	8	FALSE	FALSE	13.5578	12.7574	13.4204	13.7448	13.7945	13.4874	13.3075	13.6886	13.8183	13.6319	0.522612	FALSE	TRUE	FALSE	FALSE	FALSE	FALSE	FALSE	FALSE	FALSE	FALSE	FALSE	FALSE	FALSE	FALSE	FALSE	TRUE	TRUE	FALSE	NA	NA	FALSE	FALSE	FALSE
101344	P49757	NUMB	NUMB C14orf41	Protein numb homolog	_IVVGSSVAPGNTAPpSPSSPTSPTSDATTSLEM(ox)NNPHAIPR_	IVVGSSVAPGNT(0.006)APS(0.183)PS(0.183)S(0.183)PT(0.183)S(0.183)PT(0.034)S(0.034)DAT(0.008)T(0.002)S(0.001)LEMNNPHAIPR	T243-p	T(0.183)	FALSE	FALSE	FALSE	FALSE	FALSE	APSPSSPTSPTSDAT	0.840363	-0.131751	-1.096	1	8	FALSE	FALSE	13.5578	12.7574	13.4204	13.7448	13.7945	13.4874	13.3075	13.6886	13.8183	13.6319	0.522612	FALSE	TRUE	FALSE	FALSE	FALSE	FALSE	FALSE	FALSE	FALSE	FALSE	FALSE	FALSE	FALSE	FALSE	FALSE	TRUE	TRUE	FALSE	NA	NA	FALSE	FALSE	FALSE
101344	P49757	NUMB	NUMB C14orf41	Protein numb homolog	_IVVGSSVAPGNTAPpSPSSPTSPTSDATTSLEM(ox)NNPHAIPR_	IVVGSSVAPGNT(0.006)APS(0.183)PS(0.183)S(0.183)PT(0.183)S(0.183)PT(0.034)S(0.034)DAT(0.008)T(0.002)S(0.001)LEMNNPHAIPR	S244-p	S(0.183)	FALSE	FALSE	FALSE	FALSE	FALSE	PSPSSPTSPTSDATT	0.840363	-0.131751	-1.096	1	8	FALSE	FALSE	13.5578	12.7574	13.4204	13.7448	13.7945	13.4874	13.3075	13.6886	13.8183	13.6319	0.522612	FALSE	TRUE	FALSE	FALSE	FALSE	FALSE	FALSE	FALSE	FALSE	FALSE	FALSE	FALSE	FALSE	FALSE	FALSE	TRUE	TRUE	FALSE	NA	NA	FALSE	FALSE	FALSE
101344	P49757	NUMB	NUMB C14orf41	Protein numb homolog	_IVVGSSVAPGNTAPpSPSSPTSPTSDATTSLEM(ox)NNPHAIPR_	IVVGSSVAPGNT(0.006)APS(0.183)PS(0.183)S(0.183)PT(0.183)S(0.183)PT(0.034)S(0.034)DAT(0.008)T(0.002)S(0.001)LEMNNPHAIPR	T246-p	T(0.034)	FALSE	FALSE	FALSE	FALSE	FALSE	PSSPTSPTSDATTSL	0.840363	-0.131751	-1.096	1	8	FALSE	FALSE	13.5578	12.7574	13.4204	13.7448	13.7945	13.4874	13.3075	13.6886	13.8183	13.6319	0.522612	FALSE	TRUE	FALSE	FALSE	FALSE	FALSE	FALSE	FALSE	FALSE	FALSE	FALSE	FALSE	FALSE	FALSE	FALSE	TRUE	TRUE	FALSE	NA	NA	FALSE	FALSE	FALSE
101344	P49757	NUMB	NUMB C14orf41	Protein numb homolog	_IVVGSSVAPGNTAPpSPSSPTSPTSDATTSLEM(ox)NNPHAIPR_	IVVGSSVAPGNT(0.006)APS(0.183)PS(0.183)S(0.183)PT(0.183)S(0.183)PT(0.034)S(0.034)DAT(0.008)T(0.002)S(0.001)LEMNNPHAIPR	S247-p	S(0.034)	FALSE	FALSE	FALSE	FALSE	FALSE	SSPTSPTSDATTSLE	0.840363	-0.131751	-1.096	1	8	FALSE	FALSE	13.5578	12.7574	13.4204	13.7448	13.7945	13.4874	13.3075	13.6886	13.8183	13.6319	0.522612	FALSE	FALSE	FALSE	FALSE	FALSE	FALSE	FALSE	FALSE	FALSE	FALSE	FALSE	FALSE	FALSE	FALSE	FALSE	TRUE	TRUE	FALSE	NA	NA	FALSE	FALSE	FALSE
101344	P49757	NUMB	NUMB C14orf41	Protein numb homolog	_IVVGSSVAPGNTAPpSPSSPTSPTSDATTSLEM(ox)NNPHAIPR_	IVVGSSVAPGNT(0.006)APS(0.183)PS(0.183)S(0.183)PT(0.183)S(0.183)PT(0.034)S(0.034)DAT(0.008)T(0.002)S(0.001)LEMNNPHAIPR	T250-p	T(0.008)	FALSE	FALSE	FALSE	FALSE	FALSE	TSPTSDATTSLEMNN	0.840363	-0.131751	-1.096	1	8	FALSE	FALSE	13.5578	12.7574	13.4204	13.7448	13.7945	13.4874	13.3075	13.6886	13.8183	13.6319	0.522612	FALSE	FALSE	FALSE	FALSE	FALSE	FALSE	FALSE	FALSE	FALSE	FALSE	FALSE	FALSE	FALSE	FALSE	FALSE	TRUE	TRUE	FALSE	NA	NA	FALSE	FALSE	FALSE
101344	P49757	NUMB	NUMB C14orf41	Protein numb homolog	_IVVGSSVAPGNTAPpSPSSPTSPTSDATTSLEM(ox)NNPHAIPR_	IVVGSSVAPGNT(0.006)APS(0.183)PS(0.183)S(0.183)PT(0.183)S(0.183)PT(0.034)S(0.034)DAT(0.008)T(0.002)S(0.001)LEMNNPHAIPR	T251-p	T(0.002)	FALSE	FALSE	FALSE	FALSE	FALSE	SPTSDATTSLEMNNP	0.840363	-0.131751	-1.096	1	8	FALSE	FALSE	13.5578	12.7574	13.4204	13.7448	13.7945	13.4874	13.3075	13.6886	13.8183	13.6319	0.522612	FALSE	TRUE	FALSE	FALSE	FALSE	FALSE	FALSE	FALSE	FALSE	FALSE	FALSE	FALSE	FALSE	FALSE	FALSE	TRUE	TRUE	FALSE	NA	NA	FALSE	FALSE	FALSE
101344	P49757	NUMB	NUMB C14orf41	Protein numb homolog	_IVVGSSVAPGNTAPpSPSSPTSPTSDATTSLEM(ox)NNPHAIPR_	IVVGSSVAPGNT(0.006)APS(0.183)PS(0.183)S(0.183)PT(0.183)S(0.183)PT(0.034)S(0.034)DAT(0.008)T(0.002)S(0.001)LEMNNPHAIPR	S252-p	S(0.001)	FALSE	FALSE	FALSE	FALSE	FALSE	PTSDATTSLEMNNPH	0.840363	-0.131751	-1.096	1	8	FALSE	FALSE	13.5578	12.7574	13.4204	13.7448	13.7945	13.4874	13.3075	13.6886	13.8183	13.6319	0.522612	FALSE	FALSE	FALSE	FALSE	FALSE	FALSE	FALSE	FALSE	FALSE	FALSE	FALSE	FALSE	FALSE	FALSE	FALSE	FALSE	TRUE	FALSE	NA	NA	FALSE	FALSE	FALSE
113027	Q9Y6E0	STK24	STK24 MST3 STK3	Serine/threonine-protein kinase 24	_LADFGVAGQLTDpTQIKR_	LADFGVAGQLT(0.113)DT(0.887)QIKR;LADFGVAGQLT(0.003)DT(0.997)QIKR	T182-p	T(0.113)	FALSE	FALSE	FALSE	TRUE	FALSE	FGVAGQLTDTQIKRN	0.764198	-0.13174	-1.096	1	12	FALSE	FALSE	17.9902	18.0539	17.8257	18.2045	18.1309	18.2579	17.7429	18.3158	18.2023	18.345	0.387569	FALSE	TRUE	TRUE	FALSE	FALSE	FALSE	FALSE	FALSE	FALSE	FALSE	FALSE	FALSE	FALSE	FALSE	FALSE	FALSE	FALSE	TRUE	PS50011	PF00069	FALSE	FALSE	FALSE
113027	Q9Y6E0	STK24	STK24 MST3 STK3	Serine/threonine-protein kinase 24	_LADFGVAGQLTDpTQIKR_	LADFGVAGQLT(0.113)DT(0.887)QIKR;LADFGVAGQLT(0.003)DT(0.997)QIKR	T184-p	T(0.887)	TRUE	TRUE	FALSE	TRUE	FALSE	VAGQLTDTQIKRNTF	0.764198	-0.13174	-1.096	1	12	FALSE	FALSE	17.9902	18.0539	17.8257	18.2045	18.1309	18.2579	17.7429	18.3158	18.2023	18.345	0.387569	FALSE	TRUE	TRUE	FALSE	FALSE	FALSE	FALSE	FALSE	FALSE	FALSE	FALSE	FALSE	FALSE	FALSE	FALSE	FALSE	FALSE	TRUE	PS50011	PF00069	FALSE	FALSE	FALSE
113027	Q9Y6E0	STK24	STK24 MST3 STK3	Serine/threonine-protein kinase 24	_LADFGVAGQLTDpTQIKR_	LADFGVAGQLT(0.113)DT(0.887)QIKR;LADFGVAGQLT(0.003)DT(0.997)QIKR	T182-p	T(0.003)	FALSE	FALSE	FALSE	TRUE	FALSE	FGVAGQLTDTQIKRN	0.764198	-0.13174	-1.096	1	12	FALSE	FALSE	17.9902	18.0539	17.8257	18.2045	18.1309	18.2579	17.7429	18.3158	18.2023	18.345	0.387569	FALSE	TRUE	TRUE	FALSE	FALSE	FALSE	FALSE	FALSE	FALSE	FALSE	FALSE	FALSE	FALSE	FALSE	FALSE	FALSE	FALSE	TRUE	PS50011	PF00069	FALSE	FALSE	FALSE
113027	Q9Y6E0	STK24	STK24 MST3 STK3	Serine/threonine-protein kinase 24	_LADFGVAGQLTDpTQIKR_	LADFGVAGQLT(0.113)DT(0.887)QIKR;LADFGVAGQLT(0.003)DT(0.997)QIKR	T184-p	T(0.997)	TRUE	TRUE	TRUE	TRUE	FALSE	VAGQLTDTQIKRNTF	0.764198	-0.13174	-1.096	1	12	FALSE	FALSE	17.9902	18.0539	17.8257	18.2045	18.1309	18.2579	17.7429	18.3158	18.2023	18.345	0.387569	FALSE	TRUE	TRUE	FALSE	FALSE	FALSE	FALSE	FALSE	FALSE	FALSE	FALSE	FALSE	FALSE	FALSE	FALSE	FALSE	FALSE	TRUE	PS50011	PF00069	FALSE	FALSE	FALSE
181131	O60825-2	PFKFB2	PFKFB2	6-phosphofructo-2-kinase/fructose-2,6-bisphosphatase 2	_RRPpSAASLMLPC_	RRPS(0.961)AAS(0.039)LMLPC;RRPS(0.959)AAS(0.041)LMLPC;RRPS(0.941)AAS(0.059)LMLPC	S463-p	S(0.961)	TRUE	TRUE	FALSE	FALSE	FALSE	LAVRRRPSAASLMLP	0.765905	-0.131656	-1.096	1	6	FALSE	FALSE	13.4009	13.627	13.9528	13.3738	13.7293	13.6719	13.7572	13.915	13.5209	13.8772	0.390228	TRUE	FALSE	FALSE	FALSE	FALSE	FALSE	FALSE	FALSE	FALSE	FALSE	FALSE	FALSE	FALSE	FALSE	NA	NA	NA	NA	NA	NA	FALSE	FALSE	FALSE
181131	O60825-2	PFKFB2	PFKFB2	6-phosphofructo-2-kinase/fructose-2,6-bisphosphatase 2	_RRPpSAASLMLPC_	RRPS(0.961)AAS(0.039)LMLPC;RRPS(0.959)AAS(0.041)LMLPC;RRPS(0.941)AAS(0.059)LMLPC	S466-p	S(0.039)	FALSE	FALSE	FALSE	FALSE	FALSE	RRRPSAASLMLPC__	0.765905	-0.131656	-1.096	1	6	FALSE	FALSE	13.4009	13.627	13.9528	13.3738	13.7293	13.6719	13.7572	13.915	13.5209	13.8772	0.390228	TRUE	TRUE	FALSE	FALSE	FALSE	FALSE	FALSE	FALSE	FALSE	FALSE	FALSE	FALSE	FALSE	FALSE	NA	NA	NA	NA	NA	NA	FALSE	FALSE	FALSE
181131	O60825-2	PFKFB2	PFKFB2	6-phosphofructo-2-kinase/fructose-2,6-bisphosphatase 2	_RRPpSAASLMLPC_	RRPS(0.961)AAS(0.039)LMLPC;RRPS(0.959)AAS(0.041)LMLPC;RRPS(0.941)AAS(0.059)LMLPC	S463-p	S(0.959)	TRUE	TRUE	FALSE	FALSE	FALSE	LAVRRRPSAASLMLP	0.765905	-0.131656	-1.096	1	6	FALSE	FALSE	13.4009	13.627	13.9528	13.3738	13.7293	13.6719	13.7572	13.915	13.5209	13.8772	0.390228	TRUE	FALSE	FALSE	FALSE	FALSE	FALSE	FALSE	FALSE	FALSE	FALSE	FALSE	FALSE	FALSE	FALSE	NA	NA	NA	NA	NA	NA	FALSE	FALSE	FALSE
181131	O60825-2	PFKFB2	PFKFB2	6-phosphofructo-2-kinase/fructose-2,6-bisphosphatase 2	_RRPpSAASLMLPC_	RRPS(0.961)AAS(0.039)LMLPC;RRPS(0.959)AAS(0.041)LMLPC;RRPS(0.941)AAS(0.059)LMLPC	S466-p	S(0.041)	FALSE	FALSE	FALSE	FALSE	FALSE	RRRPSAASLMLPC__	0.765905	-0.131656	-1.096	1	6	FALSE	FALSE	13.4009	13.627	13.9528	13.3738	13.7293	13.6719	13.7572	13.915	13.5209	13.8772	0.390228	TRUE	TRUE	FALSE	FALSE	FALSE	FALSE	FALSE	FALSE	FALSE	FALSE	FALSE	FALSE	FALSE	FALSE	NA	NA	NA	NA	NA	NA	FALSE	FALSE	FALSE
181131	O60825-2	PFKFB2	PFKFB2	6-phosphofructo-2-kinase/fructose-2,6-bisphosphatase 2	_RRPpSAASLMLPC_	RRPS(0.961)AAS(0.039)LMLPC;RRPS(0.959)AAS(0.041)LMLPC;RRPS(0.941)AAS(0.059)LMLPC	S463-p	S(0.941)	TRUE	TRUE	FALSE	FALSE	FALSE	LAVRRRPSAASLMLP	0.765905	-0.131656	-1.096	1	6	FALSE	FALSE	13.4009	13.627	13.9528	13.3738	13.7293	13.6719	13.7572	13.915	13.5209	13.8772	0.390228	TRUE	FALSE	FALSE	FALSE	FALSE	FALSE	FALSE	FALSE	FALSE	FALSE	FALSE	FALSE	FALSE	FALSE	NA	NA	NA	NA	NA	NA	FALSE	FALSE	FALSE
181131	O60825-2	PFKFB2	PFKFB2	6-phosphofructo-2-kinase/fructose-2,6-bisphosphatase 2	_RRPpSAASLMLPC_	RRPS(0.961)AAS(0.039)LMLPC;RRPS(0.959)AAS(0.041)LMLPC;RRPS(0.941)AAS(0.059)LMLPC	S466-p	S(0.059)	FALSE	FALSE	FALSE	FALSE	FALSE	RRRPSAASLMLPC__	0.765905	-0.131656	-1.096	1	6	FALSE	FALSE	13.4009	13.627	13.9528	13.3738	13.7293	13.6719	13.7572	13.915	13.5209	13.8772	0.390228	TRUE	TRUE	FALSE	FALSE	FALSE	FALSE	FALSE	FALSE	FALSE	FALSE	FALSE	FALSE	FALSE	FALSE	NA	NA	NA	NA	NA	NA	FALSE	FALSE	FALSE
107714	Q9NXE8	CWC25	CWC25 CCDC49	Pre-mRNA-splicing factor CWC25 homolog	_KM(ox)AN(de)pSSPVLSK_	KMANS(0.5)S(0.5)PVLSK	S217-p	S(0.5)	TRUE	FALSE	FALSE	FALSE	FALSE	SQKKMANSSPVLSKV	0.846081	-0.131604	-1.096	1	12	FALSE	FALSE	13.7681	14.3998	13.864	13.5716	13.9522	14.4769	14.162	14.1736	13.908	13.4931	0.534694	FALSE	TRUE	FALSE	FALSE	FALSE	FALSE	FALSE	FALSE	FALSE	FALSE	FALSE	FALSE	FALSE	FALSE	FALSE	TRUE	FALSE	FALSE	NA	NA	FALSE	FALSE	FALSE
107714	Q9NXE8	CWC25	CWC25 CCDC49	Pre-mRNA-splicing factor CWC25 homolog	_KM(ox)AN(de)pSSPVLSK_	KMANS(0.5)S(0.5)PVLSK	S218-p	S(0.5)	FALSE	FALSE	FALSE	FALSE	FALSE	QKKMANSSPVLSKVP	0.846081	-0.131604	-1.096	1	12	FALSE	FALSE	13.7681	14.3998	13.864	13.5716	13.9522	14.4769	14.162	14.1736	13.908	13.4931	0.534694	FALSE	TRUE	FALSE	FALSE	FALSE	FALSE	FALSE	FALSE	FALSE	FALSE	FALSE	FALSE	FALSE	FALSE	FALSE	TRUE	FALSE	FALSE	NA	NA	FALSE	FALSE	FALSE
195646	Q9BSJ6	PIMREG	PIMREG CATS FAM64A RCS1	Protein PIMREG	_pSLQHQEQLEDSKELQPVVSHQETSVGALGSLCR_	S(0.821)LQHQEQLEDS(0.178)KELQPVVS(0.001)HQETSVGALGSLCR;S(0.987)LQHQEQLEDS(0.012)KELQPVVS(0.001)HQETSVGALGSLCR;S(1)LQHQEQLEDSKELQPVVSHQETSVGALGSLCR	S16-p	S(0.821)	TRUE	TRUE	FALSE	FALSE	FALSE	GTSVRRRSLQHQEQL	0.873896	-0.131595	-1.096	1	18	FALSE	FALSE	13.0881	12.4128	13.2125	12.9223	12.0284	12.6675	13.2035	12.8567	13.1141	12.4802	0.594205	FALSE	TRUE	FALSE	FALSE	FALSE	FALSE	FALSE	FALSE	FALSE	FALSE	FALSE	FALSE	FALSE	FALSE	FALSE	TRUE	FALSE	FALSE	NA	PF07326	FALSE	FALSE	FALSE
195646	Q9BSJ6	PIMREG	PIMREG CATS FAM64A RCS1	Protein PIMREG	_pSLQHQEQLEDSKELQPVVSHQETSVGALGSLCR_	S(0.821)LQHQEQLEDS(0.178)KELQPVVS(0.001)HQETSVGALGSLCR;S(0.987)LQHQEQLEDS(0.012)KELQPVVS(0.001)HQETSVGALGSLCR;S(1)LQHQEQLEDSKELQPVVSHQETSVGALGSLCR	S26-p	S(0.178)	FALSE	FALSE	FALSE	FALSE	FALSE	HQEQLEDSKELQPVV	0.873896	-0.131595	-1.096	1	18	FALSE	FALSE	13.0881	12.4128	13.2125	12.9223	12.0284	12.6675	13.2035	12.8567	13.1141	12.4802	0.594205	FALSE	FALSE	FALSE	FALSE	FALSE	FALSE	FALSE	FALSE	FALSE	FALSE	FALSE	FALSE	FALSE	FALSE	FALSE	TRUE	FALSE	FALSE	NA	PF07326	FALSE	FALSE	FALSE
195646	Q9BSJ6	PIMREG	PIMREG CATS FAM64A RCS1	Protein PIMREG	_pSLQHQEQLEDSKELQPVVSHQETSVGALGSLCR_	S(0.821)LQHQEQLEDS(0.178)KELQPVVS(0.001)HQETSVGALGSLCR;S(0.987)LQHQEQLEDS(0.012)KELQPVVS(0.001)HQETSVGALGSLCR;S(1)LQHQEQLEDSKELQPVVSHQETSVGALGSLCR	S34-p	S(0.001)	FALSE	FALSE	FALSE	FALSE	FALSE	KELQPVVSHQETSVG	0.873896	-0.131595	-1.096	1	18	FALSE	FALSE	13.0881	12.4128	13.2125	12.9223	12.0284	12.6675	13.2035	12.8567	13.1141	12.4802	0.594205	FALSE	FALSE	FALSE	FALSE	FALSE	FALSE	FALSE	FALSE	FALSE	FALSE	FALSE	FALSE	FALSE	FALSE	FALSE	FALSE	FALSE	FALSE	NA	PF07326	FALSE	FALSE	FALSE
195646	Q9BSJ6	PIMREG	PIMREG CATS FAM64A RCS1	Protein PIMREG	_pSLQHQEQLEDSKELQPVVSHQETSVGALGSLCR_	S(0.821)LQHQEQLEDS(0.178)KELQPVVS(0.001)HQETSVGALGSLCR;S(0.987)LQHQEQLEDS(0.012)KELQPVVS(0.001)HQETSVGALGSLCR;S(1)LQHQEQLEDSKELQPVVSHQETSVGALGSLCR	S16-p	S(0.987)	TRUE	TRUE	FALSE	FALSE	FALSE	GTSVRRRSLQHQEQL	0.873896	-0.131595	-1.096	1	18	FALSE	FALSE	13.0881	12.4128	13.2125	12.9223	12.0284	12.6675	13.2035	12.8567	13.1141	12.4802	0.594205	FALSE	TRUE	FALSE	FALSE	FALSE	FALSE	FALSE	FALSE	FALSE	FALSE	FALSE	FALSE	FALSE	FALSE	FALSE	TRUE	FALSE	FALSE	NA	PF07326	FALSE	FALSE	FALSE
195646	Q9BSJ6	PIMREG	PIMREG CATS FAM64A RCS1	Protein PIMREG	_pSLQHQEQLEDSKELQPVVSHQETSVGALGSLCR_	S(0.821)LQHQEQLEDS(0.178)KELQPVVS(0.001)HQETSVGALGSLCR;S(0.987)LQHQEQLEDS(0.012)KELQPVVS(0.001)HQETSVGALGSLCR;S(1)LQHQEQLEDSKELQPVVSHQETSVGALGSLCR	S26-p	S(0.012)	FALSE	FALSE	FALSE	FALSE	FALSE	HQEQLEDSKELQPVV	0.873896	-0.131595	-1.096	1	18	FALSE	FALSE	13.0881	12.4128	13.2125	12.9223	12.0284	12.6675	13.2035	12.8567	13.1141	12.4802	0.594205	FALSE	FALSE	FALSE	FALSE	FALSE	FALSE	FALSE	FALSE	FALSE	FALSE	FALSE	FALSE	FALSE	FALSE	FALSE	TRUE	FALSE	FALSE	NA	PF07326	FALSE	FALSE	FALSE
195646	Q9BSJ6	PIMREG	PIMREG CATS FAM64A RCS1	Protein PIMREG	_pSLQHQEQLEDSKELQPVVSHQETSVGALGSLCR_	S(0.821)LQHQEQLEDS(0.178)KELQPVVS(0.001)HQETSVGALGSLCR;S(0.987)LQHQEQLEDS(0.012)KELQPVVS(0.001)HQETSVGALGSLCR;S(1)LQHQEQLEDSKELQPVVSHQETSVGALGSLCR	S34-p	S(0.001)	FALSE	FALSE	FALSE	FALSE	FALSE	KELQPVVSHQETSVG	0.873896	-0.131595	-1.096	1	18	FALSE	FALSE	13.0881	12.4128	13.2125	12.9223	12.0284	12.6675	13.2035	12.8567	13.1141	12.4802	0.594205	FALSE	FALSE	FALSE	FALSE	FALSE	FALSE	FALSE	FALSE	FALSE	FALSE	FALSE	FALSE	FALSE	FALSE	FALSE	FALSE	FALSE	FALSE	NA	PF07326	FALSE	FALSE	FALSE
195646	Q9BSJ6	PIMREG	PIMREG CATS FAM64A RCS1	Protein PIMREG	_pSLQHQEQLEDSKELQPVVSHQETSVGALGSLCR_	S(0.821)LQHQEQLEDS(0.178)KELQPVVS(0.001)HQETSVGALGSLCR;S(0.987)LQHQEQLEDS(0.012)KELQPVVS(0.001)HQETSVGALGSLCR;S(1)LQHQEQLEDSKELQPVVSHQETSVGALGSLCR	S16-p	S(1)	TRUE	TRUE	TRUE	FALSE	FALSE	GTSVRRRSLQHQEQL	0.873896	-0.131595	-1.096	1	18	FALSE	FALSE	13.0881	12.4128	13.2125	12.9223	12.0284	12.6675	13.2035	12.8567	13.1141	12.4802	0.594205	FALSE	TRUE	FALSE	FALSE	FALSE	FALSE	FALSE	FALSE	FALSE	FALSE	FALSE	FALSE	FALSE	FALSE	FALSE	TRUE	FALSE	FALSE	NA	PF07326	FALSE	FALSE	FALSE
196447	P28838	LAP3	LAP3 LAPEP PEPS	Cytosol aminopeptidase	_SLpSTADMTK_	S(0.001)LS(0.975)T(0.024)ADMTK	S26-p	S(0.001)	FALSE	FALSE	FALSE	FALSE	FALSE	VRRFGSRSLSTADMT	0.813156	-0.131549	-1.095	1	3	FALSE	FALSE	14.7302	14.3083	14.7876	14.4643	14.663	15.2915	14.5092	14.6434	14.4825	14.6846	0.468708	FALSE	TRUE	FALSE	FALSE	FALSE	FALSE	FALSE	FALSE	FALSE	FALSE	FALSE	FALSE	FALSE	FALSE	FALSE	FALSE	FALSE	FALSE	NA	NA	FALSE	FALSE	FALSE
196447	P28838	LAP3	LAP3 LAPEP PEPS	Cytosol aminopeptidase	_SLpSTADMTK_	S(0.001)LS(0.975)T(0.024)ADMTK	S28-p	S(0.975)	TRUE	TRUE	FALSE	FALSE	FALSE	RFGSRSLSTADMTKG	0.813156	-0.131549	-1.095	1	3	FALSE	FALSE	14.7302	14.3083	14.7876	14.4643	14.663	15.2915	14.5092	14.6434	14.4825	14.6846	0.468708	FALSE	TRUE	FALSE	FALSE	FALSE	FALSE	FALSE	FALSE	FALSE	FALSE	FALSE	FALSE	FALSE	FALSE	FALSE	FALSE	FALSE	FALSE	NA	NA	FALSE	FALSE	FALSE
196447	P28838	LAP3	LAP3 LAPEP PEPS	Cytosol aminopeptidase	_SLpSTADMTK_	S(0.001)LS(0.975)T(0.024)ADMTK	T29-p	T(0.024)	FALSE	FALSE	FALSE	FALSE	FALSE	FGSRSLSTADMTKGL	0.813156	-0.131549	-1.095	1	3	FALSE	FALSE	14.7302	14.3083	14.7876	14.4643	14.663	15.2915	14.5092	14.6434	14.4825	14.6846	0.468708	FALSE	TRUE	FALSE	FALSE	FALSE	FALSE	FALSE	FALSE	FALSE	FALSE	FALSE	FALSE	FALSE	FALSE	FALSE	FALSE	FALSE	FALSE	NA	NA	FALSE	FALSE	FALSE
138880	O43347	MSI1	MSI1	RNA-binding protein Musashi homolog 1	_(ac)METDAPQPGLApSPDSPHDPCK_	METDAPQPGLAS(0.994)PDS(0.006)PHDPCK;METDAPQPGLAS(0.99)PDS(0.01)PHDPCK;MET(0.001)DAPQPGLAS(0.997)PDS(0.003)PHDPCK	S12-p	S(0.994)	TRUE	TRUE	TRUE	FALSE	FALSE	APQPGLASPDSPHDP	0.800532	-0.131536	-1.095	1	1	FALSE	FALSE	13.8028	13.6788	14.0563	13.8952	13.8903	14.2519	14.4329	13.8444	13.7963	13.6555	0.447368	FALSE	TRUE	FALSE	FALSE	FALSE	FALSE	FALSE	FALSE	FALSE	FALSE	FALSE	FALSE	FALSE	FALSE	FALSE	FALSE	FALSE	FALSE	NA	NA	FALSE	FALSE	FALSE
138880	O43347	MSI1	MSI1	RNA-binding protein Musashi homolog 1	_(ac)METDAPQPGLApSPDSPHDPCK_	METDAPQPGLAS(0.994)PDS(0.006)PHDPCK;METDAPQPGLAS(0.99)PDS(0.01)PHDPCK;MET(0.001)DAPQPGLAS(0.997)PDS(0.003)PHDPCK	S15-p	S(0.006)	FALSE	FALSE	FALSE	FALSE	FALSE	PGLASPDSPHDPCKM	0.800532	-0.131536	-1.095	1	1	FALSE	FALSE	13.8028	13.6788	14.0563	13.8952	13.8903	14.2519	14.4329	13.8444	13.7963	13.6555	0.447368	FALSE	TRUE	FALSE	FALSE	FALSE	FALSE	FALSE	FALSE	FALSE	FALSE	FALSE	FALSE	FALSE	FALSE	FALSE	FALSE	FALSE	FALSE	NA	NA	FALSE	FALSE	FALSE
138880	O43347	MSI1	MSI1	RNA-binding protein Musashi homolog 1	_(ac)METDAPQPGLApSPDSPHDPCK_	METDAPQPGLAS(0.994)PDS(0.006)PHDPCK;METDAPQPGLAS(0.99)PDS(0.01)PHDPCK;MET(0.001)DAPQPGLAS(0.997)PDS(0.003)PHDPCK	S12-p	S(0.99)	TRUE	TRUE	FALSE	FALSE	FALSE	APQPGLASPDSPHDP	0.800532	-0.131536	-1.095	1	1	FALSE	FALSE	13.8028	13.6788	14.0563	13.8952	13.8903	14.2519	14.4329	13.8444	13.7963	13.6555	0.447368	FALSE	TRUE	FALSE	FALSE	FALSE	FALSE	FALSE	FALSE	FALSE	FALSE	FALSE	FALSE	FALSE	FALSE	FALSE	FALSE	FALSE	FALSE	NA	NA	FALSE	FALSE	FALSE
138880	O43347	MSI1	MSI1	RNA-binding protein Musashi homolog 1	_(ac)METDAPQPGLApSPDSPHDPCK_	METDAPQPGLAS(0.994)PDS(0.006)PHDPCK;METDAPQPGLAS(0.99)PDS(0.01)PHDPCK;MET(0.001)DAPQPGLAS(0.997)PDS(0.003)PHDPCK	S15-p	S(0.01)	FALSE	FALSE	FALSE	FALSE	FALSE	PGLASPDSPHDPCKM	0.800532	-0.131536	-1.095	1	1	FALSE	FALSE	13.8028	13.6788	14.0563	13.8952	13.8903	14.2519	14.4329	13.8444	13.7963	13.6555	0.447368	FALSE	TRUE	FALSE	FALSE	FALSE	FALSE	FALSE	FALSE	FALSE	FALSE	FALSE	FALSE	FALSE	FALSE	FALSE	FALSE	FALSE	FALSE	NA	NA	FALSE	FALSE	FALSE
138880	O43347	MSI1	MSI1	RNA-binding protein Musashi homolog 1	_(ac)METDAPQPGLApSPDSPHDPCK_	METDAPQPGLAS(0.994)PDS(0.006)PHDPCK;METDAPQPGLAS(0.99)PDS(0.01)PHDPCK;MET(0.001)DAPQPGLAS(0.997)PDS(0.003)PHDPCK	T3-p	T(0.001)	FALSE	FALSE	FALSE	FALSE	FALSE	_____METDAPQPGL	0.800532	-0.131536	-1.095	1	1	FALSE	FALSE	13.8028	13.6788	14.0563	13.8952	13.8903	14.2519	14.4329	13.8444	13.7963	13.6555	0.447368	FALSE	FALSE	FALSE	FALSE	FALSE	FALSE	FALSE	FALSE	FALSE	FALSE	FALSE	FALSE	FALSE	FALSE	FALSE	FALSE	FALSE	FALSE	NA	NA	FALSE	FALSE	FALSE
138880	O43347	MSI1	MSI1	RNA-binding protein Musashi homolog 1	_(ac)METDAPQPGLApSPDSPHDPCK_	METDAPQPGLAS(0.994)PDS(0.006)PHDPCK;METDAPQPGLAS(0.99)PDS(0.01)PHDPCK;MET(0.001)DAPQPGLAS(0.997)PDS(0.003)PHDPCK	S12-p	S(0.997)	TRUE	TRUE	TRUE	FALSE	FALSE	APQPGLASPDSPHDP	0.800532	-0.131536	-1.095	1	1	FALSE	FALSE	13.8028	13.6788	14.0563	13.8952	13.8903	14.2519	14.4329	13.8444	13.7963	13.6555	0.447368	FALSE	TRUE	FALSE	FALSE	FALSE	FALSE	FALSE	FALSE	FALSE	FALSE	FALSE	FALSE	FALSE	FALSE	FALSE	FALSE	FALSE	FALSE	NA	NA	FALSE	FALSE	FALSE
138880	O43347	MSI1	MSI1	RNA-binding protein Musashi homolog 1	_(ac)METDAPQPGLApSPDSPHDPCK_	METDAPQPGLAS(0.994)PDS(0.006)PHDPCK;METDAPQPGLAS(0.99)PDS(0.01)PHDPCK;MET(0.001)DAPQPGLAS(0.997)PDS(0.003)PHDPCK	S15-p	S(0.003)	FALSE	FALSE	FALSE	FALSE	FALSE	PGLASPDSPHDPCKM	0.800532	-0.131536	-1.095	1	1	FALSE	FALSE	13.8028	13.6788	14.0563	13.8952	13.8903	14.2519	14.4329	13.8444	13.7963	13.6555	0.447368	FALSE	TRUE	FALSE	FALSE	FALSE	FALSE	FALSE	FALSE	FALSE	FALSE	FALSE	FALSE	FALSE	FALSE	FALSE	FALSE	FALSE	FALSE	NA	NA	FALSE	FALSE	FALSE
174206	Q92917	GPKOW	GPKOW GPATC5 GPATCH5 T54	G-patch domain and KOW motifs-containing protein	_RLADSGDGAGPpSPEEKDFLK_	RLADSGDGAGPS(1)PEEKDFLK	S42-p	S(1)	TRUE	TRUE	TRUE	FALSE	FALSE	SGDGAGPSPEEKDFL	0.931893	-0.131508	-1.095	1	6	FALSE	FALSE	13.836	13.1317	13.9799	14.0029	14.3161	14.2905	12.3875	14.2624	14.8386	14.1451	0.748164	FALSE	TRUE	FALSE	FALSE	FALSE	FALSE	FALSE	FALSE	FALSE	FALSE	FALSE	FALSE	FALSE	FALSE	FALSE	TRUE	FALSE	FALSE	NA	NA	FALSE	FALSE	FALSE
207339	Q9UBF8	PI4KB	PI4KB PIK4CB	Phosphatidylinositol 4-kinase beta	_pSVEN(de)LPECGITHEQR_	S(0.997)VENLPECGIT(0.003)HEQR;S(0.998)VENLPECGIT(0.002)HEQR;S(0.999)VENLPECGIT(0.001)HEQR	S428-p	S(0.997)	TRUE	TRUE	TRUE	FALSE	FALSE	NRIRSTRSVENLPEC	0.678477	-0.131457	-1.095	1	1	FALSE	FALSE	15.528	15.2235	15.3609	15.4468	15.3321	15.3833	15.6184	15.4451	15.4778	15.6239	0.282431	FALSE	TRUE	FALSE	FALSE	FALSE	FALSE	FALSE	FALSE	FALSE	FALSE	FALSE	FALSE	FALSE	FALSE	FALSE	FALSE	FALSE	FALSE	NA	NA	FALSE	FALSE	FALSE
207339	Q9UBF8	PI4KB	PI4KB PIK4CB	Phosphatidylinositol 4-kinase beta	_pSVEN(de)LPECGITHEQR_	S(0.997)VENLPECGIT(0.003)HEQR;S(0.998)VENLPECGIT(0.002)HEQR;S(0.999)VENLPECGIT(0.001)HEQR	T438-p	T(0.003)	FALSE	FALSE	FALSE	FALSE	FALSE	NLPECGITHEQRAGS	0.678477	-0.131457	-1.095	1	1	FALSE	FALSE	15.528	15.2235	15.3609	15.4468	15.3321	15.3833	15.6184	15.4451	15.4778	15.6239	0.282431	FALSE	FALSE	FALSE	FALSE	FALSE	FALSE	FALSE	FALSE	FALSE	FALSE	FALSE	FALSE	FALSE	FALSE	FALSE	FALSE	FALSE	FALSE	NA	NA	FALSE	FALSE	FALSE
207339	Q9UBF8	PI4KB	PI4KB PIK4CB	Phosphatidylinositol 4-kinase beta	_pSVEN(de)LPECGITHEQR_	S(0.997)VENLPECGIT(0.003)HEQR;S(0.998)VENLPECGIT(0.002)HEQR;S(0.999)VENLPECGIT(0.001)HEQR	S428-p	S(0.998)	TRUE	TRUE	TRUE	FALSE	FALSE	NRIRSTRSVENLPEC	0.678477	-0.131457	-1.095	1	1	FALSE	FALSE	15.528	15.2235	15.3609	15.4468	15.3321	15.3833	15.6184	15.4451	15.4778	15.6239	0.282431	FALSE	TRUE	FALSE	FALSE	FALSE	FALSE	FALSE	FALSE	FALSE	FALSE	FALSE	FALSE	FALSE	FALSE	FALSE	FALSE	FALSE	FALSE	NA	NA	FALSE	FALSE	FALSE
207339	Q9UBF8	PI4KB	PI4KB PIK4CB	Phosphatidylinositol 4-kinase beta	_pSVEN(de)LPECGITHEQR_	S(0.997)VENLPECGIT(0.003)HEQR;S(0.998)VENLPECGIT(0.002)HEQR;S(0.999)VENLPECGIT(0.001)HEQR	T438-p	T(0.002)	FALSE	FALSE	FALSE	FALSE	FALSE	NLPECGITHEQRAGS	0.678477	-0.131457	-1.095	1	1	FALSE	FALSE	15.528	15.2235	15.3609	15.4468	15.3321	15.3833	15.6184	15.4451	15.4778	15.6239	0.282431	FALSE	FALSE	FALSE	FALSE	FALSE	FALSE	FALSE	FALSE	FALSE	FALSE	FALSE	FALSE	FALSE	FALSE	FALSE	FALSE	FALSE	FALSE	NA	NA	FALSE	FALSE	FALSE
207339	Q9UBF8	PI4KB	PI4KB PIK4CB	Phosphatidylinositol 4-kinase beta	_pSVEN(de)LPECGITHEQR_	S(0.997)VENLPECGIT(0.003)HEQR;S(0.998)VENLPECGIT(0.002)HEQR;S(0.999)VENLPECGIT(0.001)HEQR	S428-p	S(0.999)	TRUE	TRUE	TRUE	FALSE	FALSE	NRIRSTRSVENLPEC	0.678477	-0.131457	-1.095	1	1	FALSE	FALSE	15.528	15.2235	15.3609	15.4468	15.3321	15.3833	15.6184	15.4451	15.4778	15.6239	0.282431	FALSE	TRUE	FALSE	FALSE	FALSE	FALSE	FALSE	FALSE	FALSE	FALSE	FALSE	FALSE	FALSE	FALSE	FALSE	FALSE	FALSE	FALSE	NA	NA	FALSE	FALSE	FALSE
207339	Q9UBF8	PI4KB	PI4KB PIK4CB	Phosphatidylinositol 4-kinase beta	_pSVEN(de)LPECGITHEQR_	S(0.997)VENLPECGIT(0.003)HEQR;S(0.998)VENLPECGIT(0.002)HEQR;S(0.999)VENLPECGIT(0.001)HEQR	T438-p	T(0.001)	FALSE	FALSE	FALSE	FALSE	FALSE	NLPECGITHEQRAGS	0.678477	-0.131457	-1.095	1	1	FALSE	FALSE	15.528	15.2235	15.3609	15.4468	15.3321	15.3833	15.6184	15.4451	15.4778	15.6239	0.282431	FALSE	FALSE	FALSE	FALSE	FALSE	FALSE	FALSE	FALSE	FALSE	FALSE	FALSE	FALSE	FALSE	FALSE	FALSE	FALSE	FALSE	FALSE	NA	NA	FALSE	FALSE	FALSE
88968	Q9HBL0	TNS1	TNS1 TNS	Tensin-1	_HPGAHQGNLASGLHSNAIApSPGSPSLGR_	HPGAHQGNLASGLHSNAIAS(0.499)PGS(0.499)PS(0.003)LGR	S1294-p	S(0.499)	TRUE	FALSE	FALSE	FALSE	FALSE	LHSNAIASPGSPSLG	0.93553	-0.131427	-1.095	1	4	FALSE	FALSE	12.3493	14.1117	13.9703	12.7348	12.3685	13.3458	14.1106	13.2811	12.2239	13.2303	0.762196	FALSE	FALSE	FALSE	FALSE	FALSE	FALSE	FALSE	FALSE	FALSE	FALSE	FALSE	FALSE	FALSE	FALSE	FALSE	FALSE	FALSE	FALSE	NA	NA	FALSE	FALSE	FALSE
88968	Q9HBL0	TNS1	TNS1 TNS	Tensin-1	_HPGAHQGNLASGLHSNAIApSPGSPSLGR_	HPGAHQGNLASGLHSNAIAS(0.499)PGS(0.499)PS(0.003)LGR	S1297-p	S(0.499)	FALSE	FALSE	FALSE	FALSE	FALSE	NAIASPGSPSLGRHL	0.93553	-0.131427	-1.095	1	4	FALSE	FALSE	12.3493	14.1117	13.9703	12.7348	12.3685	13.3458	14.1106	13.2811	12.2239	13.2303	0.762196	FALSE	FALSE	FALSE	FALSE	FALSE	FALSE	FALSE	FALSE	FALSE	FALSE	FALSE	FALSE	FALSE	FALSE	FALSE	FALSE	FALSE	FALSE	NA	NA	FALSE	FALSE	FALSE
88968	Q9HBL0	TNS1	TNS1 TNS	Tensin-1	_HPGAHQGNLASGLHSNAIApSPGSPSLGR_	HPGAHQGNLASGLHSNAIAS(0.499)PGS(0.499)PS(0.003)LGR	S1299-p	S(0.003)	FALSE	FALSE	FALSE	FALSE	FALSE	IASPGSPSLGRHLGG	0.93553	-0.131427	-1.095	1	4	FALSE	FALSE	12.3493	14.1117	13.9703	12.7348	12.3685	13.3458	14.1106	13.2811	12.2239	13.2303	0.762196	FALSE	FALSE	FALSE	FALSE	FALSE	FALSE	FALSE	FALSE	FALSE	FALSE	FALSE	FALSE	FALSE	FALSE	FALSE	FALSE	FALSE	FALSE	NA	NA	FALSE	FALSE	FALSE
15168	O94876	TMCC1	TMCC1 KIAA0779	Transmembrane and coiled-coil domains protein 1	_ALGVISN(de)FQpSSPK_	ALGVIS(0.044)NFQS(0.612)S(0.344)PK;ALGVISNFQS(0.621)S(0.379)PK;ALGVIS(0.002)NFQS(0.595)S(0.402)PK	S409-p	S(0.044)	FALSE	FALSE	FALSE	FALSE	FALSE	GKALGVISNFQSSPK	0.848062	-0.131422	-1.095	1	13	FALSE	FALSE	15.6202	15.1508	15.2974	15.4724	15.754	15.6243	14.8721	15.7365	15.7484	15.9706	0.539182	FALSE	TRUE	FALSE	FALSE	FALSE	FALSE	FALSE	FALSE	FALSE	FALSE	FALSE	FALSE	FALSE	FALSE	FALSE	FALSE	FALSE	FALSE	NA	PF10267	FALSE	FALSE	FALSE
15168	O94876	TMCC1	TMCC1 KIAA0779	Transmembrane and coiled-coil domains protein 1	_ALGVISN(de)FQpSSPK_	ALGVIS(0.044)NFQS(0.612)S(0.344)PK;ALGVISNFQS(0.621)S(0.379)PK;ALGVIS(0.002)NFQS(0.595)S(0.402)PK	S413-p	S(0.612)	TRUE	FALSE	FALSE	FALSE	FALSE	GVISNFQSSPKYGSE	0.848062	-0.131422	-1.095	1	13	FALSE	FALSE	15.6202	15.1508	15.2974	15.4724	15.754	15.6243	14.8721	15.7365	15.7484	15.9706	0.539182	FALSE	FALSE	FALSE	FALSE	FALSE	FALSE	FALSE	FALSE	FALSE	FALSE	FALSE	FALSE	FALSE	FALSE	FALSE	FALSE	FALSE	FALSE	NA	PF10267	FALSE	FALSE	FALSE
15168	O94876	TMCC1	TMCC1 KIAA0779	Transmembrane and coiled-coil domains protein 1	_ALGVISN(de)FQpSSPK_	ALGVIS(0.044)NFQS(0.612)S(0.344)PK;ALGVISNFQS(0.621)S(0.379)PK;ALGVIS(0.002)NFQS(0.595)S(0.402)PK	S414-p	S(0.344)	FALSE	FALSE	FALSE	FALSE	FALSE	VISNFQSSPKYGSEE	0.848062	-0.131422	-1.095	1	13	FALSE	FALSE	15.6202	15.1508	15.2974	15.4724	15.754	15.6243	14.8721	15.7365	15.7484	15.9706	0.539182	FALSE	TRUE	FALSE	FALSE	FALSE	FALSE	FALSE	FALSE	FALSE	FALSE	FALSE	FALSE	FALSE	FALSE	FALSE	FALSE	FALSE	FALSE	NA	PF10267	FALSE	FALSE	FALSE
15168	O94876	TMCC1	TMCC1 KIAA0779	Transmembrane and coiled-coil domains protein 1	_ALGVISN(de)FQpSSPK_	ALGVIS(0.044)NFQS(0.612)S(0.344)PK;ALGVISNFQS(0.621)S(0.379)PK;ALGVIS(0.002)NFQS(0.595)S(0.402)PK	S413-p	S(0.621)	TRUE	FALSE	FALSE	FALSE	FALSE	GVISNFQSSPKYGSE	0.848062	-0.131422	-1.095	1	13	FALSE	FALSE	15.6202	15.1508	15.2974	15.4724	15.754	15.6243	14.8721	15.7365	15.7484	15.9706	0.539182	FALSE	FALSE	FALSE	FALSE	FALSE	FALSE	FALSE	FALSE	FALSE	FALSE	FALSE	FALSE	FALSE	FALSE	FALSE	FALSE	FALSE	FALSE	NA	PF10267	FALSE	FALSE	FALSE
15168	O94876	TMCC1	TMCC1 KIAA0779	Transmembrane and coiled-coil domains protein 1	_ALGVISN(de)FQpSSPK_	ALGVIS(0.044)NFQS(0.612)S(0.344)PK;ALGVISNFQS(0.621)S(0.379)PK;ALGVIS(0.002)NFQS(0.595)S(0.402)PK	S414-p	S(0.379)	FALSE	FALSE	FALSE	FALSE	FALSE	VISNFQSSPKYGSEE	0.848062	-0.131422	-1.095	1	13	FALSE	FALSE	15.6202	15.1508	15.2974	15.4724	15.754	15.6243	14.8721	15.7365	15.7484	15.9706	0.539182	FALSE	TRUE	FALSE	FALSE	FALSE	FALSE	FALSE	FALSE	FALSE	FALSE	FALSE	FALSE	FALSE	FALSE	FALSE	FALSE	FALSE	FALSE	NA	PF10267	FALSE	FALSE	FALSE
15168	O94876	TMCC1	TMCC1 KIAA0779	Transmembrane and coiled-coil domains protein 1	_ALGVISN(de)FQpSSPK_	ALGVIS(0.044)NFQS(0.612)S(0.344)PK;ALGVISNFQS(0.621)S(0.379)PK;ALGVIS(0.002)NFQS(0.595)S(0.402)PK	S409-p	S(0.002)	FALSE	FALSE	FALSE	FALSE	FALSE	GKALGVISNFQSSPK	0.848062	-0.131422	-1.095	1	13	FALSE	FALSE	15.6202	15.1508	15.2974	15.4724	15.754	15.6243	14.8721	15.7365	15.7484	15.9706	0.539182	FALSE	TRUE	FALSE	FALSE	FALSE	FALSE	FALSE	FALSE	FALSE	FALSE	FALSE	FALSE	FALSE	FALSE	FALSE	FALSE	FALSE	FALSE	NA	PF10267	FALSE	FALSE	FALSE
15168	O94876	TMCC1	TMCC1 KIAA0779	Transmembrane and coiled-coil domains protein 1	_ALGVISN(de)FQpSSPK_	ALGVIS(0.044)NFQS(0.612)S(0.344)PK;ALGVISNFQS(0.621)S(0.379)PK;ALGVIS(0.002)NFQS(0.595)S(0.402)PK	S413-p	S(0.595)	TRUE	FALSE	FALSE	FALSE	FALSE	GVISNFQSSPKYGSE	0.848062	-0.131422	-1.095	1	13	FALSE	FALSE	15.6202	15.1508	15.2974	15.4724	15.754	15.6243	14.8721	15.7365	15.7484	15.9706	0.539182	FALSE	FALSE	FALSE	FALSE	FALSE	FALSE	FALSE	FALSE	FALSE	FALSE	FALSE	FALSE	FALSE	FALSE	FALSE	FALSE	FALSE	FALSE	NA	PF10267	FALSE	FALSE	FALSE
15168	O94876	TMCC1	TMCC1 KIAA0779	Transmembrane and coiled-coil domains protein 1	_ALGVISN(de)FQpSSPK_	ALGVIS(0.044)NFQS(0.612)S(0.344)PK;ALGVISNFQS(0.621)S(0.379)PK;ALGVIS(0.002)NFQS(0.595)S(0.402)PK	S414-p	S(0.402)	FALSE	FALSE	FALSE	FALSE	FALSE	VISNFQSSPKYGSEE	0.848062	-0.131422	-1.095	1	13	FALSE	FALSE	15.6202	15.1508	15.2974	15.4724	15.754	15.6243	14.8721	15.7365	15.7484	15.9706	0.539182	FALSE	TRUE	FALSE	FALSE	FALSE	FALSE	FALSE	FALSE	FALSE	FALSE	FALSE	FALSE	FALSE	FALSE	FALSE	FALSE	FALSE	FALSE	NA	PF10267	FALSE	FALSE	FALSE
40967	Q8NFA0	USP32	USP32 USP10	Ubiquitin carboxyl-terminal hydrolase 32	_DPALCQHKPLpTPQGDELSEPR_	DPALCQHKPLT(1)PQGDELSEPR;DPALCQHKPLT(0.999)PQGDELS(0.001)EPR	T1326-p	T(1)	TRUE	TRUE	TRUE	FALSE	FALSE	LCQHKPLTPQGDELS	0.856761	-0.13142	-1.095	1	18	FALSE	FALSE	16.227	15.397	15.6367	16.2612	15.6554	16.1128	15.5433	16.062	16.4115	15.7047	0.559458	FALSE	TRUE	FALSE	FALSE	TRUE	FALSE	FALSE	FALSE	FALSE	FALSE	FALSE	FALSE	FALSE	FALSE	FALSE	FALSE	FALSE	TRUE	PS50235	PF00443	FALSE	FALSE	FALSE
40967	Q8NFA0	USP32	USP32 USP10	Ubiquitin carboxyl-terminal hydrolase 32	_DPALCQHKPLpTPQGDELSEPR_	DPALCQHKPLT(1)PQGDELSEPR;DPALCQHKPLT(0.999)PQGDELS(0.001)EPR	T1326-p	T(0.999)	TRUE	TRUE	TRUE	FALSE	FALSE	LCQHKPLTPQGDELS	0.856761	-0.13142	-1.095	1	18	FALSE	FALSE	16.227	15.397	15.6367	16.2612	15.6554	16.1128	15.5433	16.062	16.4115	15.7047	0.559458	FALSE	TRUE	FALSE	FALSE	TRUE	FALSE	FALSE	FALSE	FALSE	FALSE	FALSE	FALSE	FALSE	FALSE	FALSE	FALSE	FALSE	TRUE	PS50235	PF00443	FALSE	FALSE	FALSE
40967	Q8NFA0	USP32	USP32 USP10	Ubiquitin carboxyl-terminal hydrolase 32	_DPALCQHKPLpTPQGDELSEPR_	DPALCQHKPLT(1)PQGDELSEPR;DPALCQHKPLT(0.999)PQGDELS(0.001)EPR	S1333-p	S(0.001)	FALSE	FALSE	FALSE	FALSE	FALSE	TPQGDELSEPRILAR	0.856761	-0.13142	-1.095	1	18	FALSE	FALSE	16.227	15.397	15.6367	16.2612	15.6554	16.1128	15.5433	16.062	16.4115	15.7047	0.559458	FALSE	FALSE	FALSE	FALSE	TRUE	FALSE	FALSE	FALSE	FALSE	FALSE	FALSE	FALSE	FALSE	FALSE	FALSE	FALSE	FALSE	TRUE	PS50235	PF00443	FALSE	FALSE	FALSE
22941	Q1MSJ5	CSPP1	CSPP1 CSPP	Centrosome and spindle pole-associated protein 1	_AQpSPPVPAR_	AQS(1)PPVPAR	S920-p	S(1)	TRUE	TRUE	TRUE	FALSE	FALSE	SSMSRAQSPPVPARK	0.781815	-0.131409	-1.095	1	12	FALSE	FALSE	16.2862	16.8041	16.6434	16.4623	16.4952	16.4077	17.0353	16.6663	16.4744	16.7645	0.414966	FALSE	TRUE	FALSE	FALSE	FALSE	FALSE	FALSE	FALSE	FALSE	FALSE	FALSE	FALSE	FALSE	FALSE	FALSE	TRUE	FALSE	FALSE	NA	NA	FALSE	FALSE	FALSE
224837	Q9UQ35	SRRM2	SRRM2 KIAA0324 SRL300 SRM300 HSPC075	Serine/arginine repetitive matrix protein 2	_VSGRTpSPPLLDR_	VSGRT(0.239)S(0.761)PPLLDR;VS(0.001)GRT(0.075)S(0.924)PPLLDR;VSGRT(0.031)S(0.969)PPLLDR;VSGRT(0.133)S(0.867)PPLLDR;VSGRT(0.263)S(0.737)PPLLDR	T2397-p	T(0.239)	FALSE	FALSE	FALSE	FALSE	FALSE	YERVSGRTSPPLLDR	0.781563	-0.131374	-1.095	1	20	FALSE	FALSE	20.3419	20.2851	20.0651	20.4561	20.6326	20.5428	20.0806	20.5232	20.5975	20.6935	0.414594	FALSE	TRUE	FALSE	FALSE	FALSE	FALSE	FALSE	FALSE	FALSE	FALSE	FALSE	FALSE	FALSE	FALSE	FALSE	TRUE	FALSE	FALSE	NA	NA	FALSE	FALSE	TRUE
224837	Q9UQ35	SRRM2	SRRM2 KIAA0324 SRL300 SRM300 HSPC075	Serine/arginine repetitive matrix protein 2	_VSGRTpSPPLLDR_	VSGRT(0.239)S(0.761)PPLLDR;VS(0.001)GRT(0.075)S(0.924)PPLLDR;VSGRT(0.031)S(0.969)PPLLDR;VSGRT(0.133)S(0.867)PPLLDR;VSGRT(0.263)S(0.737)PPLLDR	S2398-p	S(0.761)	TRUE	TRUE	FALSE	FALSE	FALSE	ERVSGRTSPPLLDRA	0.781563	-0.131374	-1.095	1	20	FALSE	FALSE	20.3419	20.2851	20.0651	20.4561	20.6326	20.5428	20.0806	20.5232	20.5975	20.6935	0.414594	FALSE	TRUE	FALSE	FALSE	FALSE	FALSE	FALSE	FALSE	FALSE	FALSE	FALSE	FALSE	FALSE	FALSE	FALSE	TRUE	FALSE	FALSE	NA	NA	FALSE	FALSE	TRUE
224837	Q9UQ35	SRRM2	SRRM2 KIAA0324 SRL300 SRM300 HSPC075	Serine/arginine repetitive matrix protein 2	_VSGRTpSPPLLDR_	VSGRT(0.239)S(0.761)PPLLDR;VS(0.001)GRT(0.075)S(0.924)PPLLDR;VSGRT(0.031)S(0.969)PPLLDR;VSGRT(0.133)S(0.867)PPLLDR;VSGRT(0.263)S(0.737)PPLLDR	S2394-p	S(0.001)	FALSE	FALSE	FALSE	FALSE	FALSE	LSAYERVSGRTSPPL	0.781563	-0.131374	-1.095	1	20	FALSE	FALSE	20.3419	20.2851	20.0651	20.4561	20.6326	20.5428	20.0806	20.5232	20.5975	20.6935	0.414594	FALSE	TRUE	FALSE	FALSE	FALSE	FALSE	FALSE	FALSE	FALSE	FALSE	FALSE	FALSE	FALSE	FALSE	FALSE	TRUE	FALSE	FALSE	NA	NA	FALSE	FALSE	TRUE
224837	Q9UQ35	SRRM2	SRRM2 KIAA0324 SRL300 SRM300 HSPC075	Serine/arginine repetitive matrix protein 2	_VSGRTpSPPLLDR_	VSGRT(0.239)S(0.761)PPLLDR;VS(0.001)GRT(0.075)S(0.924)PPLLDR;VSGRT(0.031)S(0.969)PPLLDR;VSGRT(0.133)S(0.867)PPLLDR;VSGRT(0.263)S(0.737)PPLLDR	T2397-p	T(0.075)	FALSE	FALSE	FALSE	FALSE	FALSE	YERVSGRTSPPLLDR	0.781563	-0.131374	-1.095	1	20	FALSE	FALSE	20.3419	20.2851	20.0651	20.4561	20.6326	20.5428	20.0806	20.5232	20.5975	20.6935	0.414594	FALSE	TRUE	FALSE	FALSE	FALSE	FALSE	FALSE	FALSE	FALSE	FALSE	FALSE	FALSE	FALSE	FALSE	FALSE	TRUE	FALSE	FALSE	NA	NA	FALSE	FALSE	TRUE
224837	Q9UQ35	SRRM2	SRRM2 KIAA0324 SRL300 SRM300 HSPC075	Serine/arginine repetitive matrix protein 2	_VSGRTpSPPLLDR_	VSGRT(0.239)S(0.761)PPLLDR;VS(0.001)GRT(0.075)S(0.924)PPLLDR;VSGRT(0.031)S(0.969)PPLLDR;VSGRT(0.133)S(0.867)PPLLDR;VSGRT(0.263)S(0.737)PPLLDR	S2398-p	S(0.924)	TRUE	TRUE	FALSE	FALSE	FALSE	ERVSGRTSPPLLDRA	0.781563	-0.131374	-1.095	1	20	FALSE	FALSE	20.3419	20.2851	20.0651	20.4561	20.6326	20.5428	20.0806	20.5232	20.5975	20.6935	0.414594	FALSE	TRUE	FALSE	FALSE	FALSE	FALSE	FALSE	FALSE	FALSE	FALSE	FALSE	FALSE	FALSE	FALSE	FALSE	TRUE	FALSE	FALSE	NA	NA	FALSE	FALSE	TRUE
224837	Q9UQ35	SRRM2	SRRM2 KIAA0324 SRL300 SRM300 HSPC075	Serine/arginine repetitive matrix protein 2	_VSGRTpSPPLLDR_	VSGRT(0.239)S(0.761)PPLLDR;VS(0.001)GRT(0.075)S(0.924)PPLLDR;VSGRT(0.031)S(0.969)PPLLDR;VSGRT(0.133)S(0.867)PPLLDR;VSGRT(0.263)S(0.737)PPLLDR	T2397-p	T(0.031)	FALSE	FALSE	FALSE	FALSE	FALSE	YERVSGRTSPPLLDR	0.781563	-0.131374	-1.095	1	20	FALSE	FALSE	20.3419	20.2851	20.0651	20.4561	20.6326	20.5428	20.0806	20.5232	20.5975	20.6935	0.414594	FALSE	TRUE	FALSE	FALSE	FALSE	FALSE	FALSE	FALSE	FALSE	FALSE	FALSE	FALSE	FALSE	FALSE	FALSE	TRUE	FALSE	FALSE	NA	NA	FALSE	FALSE	TRUE
224837	Q9UQ35	SRRM2	SRRM2 KIAA0324 SRL300 SRM300 HSPC075	Serine/arginine repetitive matrix protein 2	_VSGRTpSPPLLDR_	VSGRT(0.239)S(0.761)PPLLDR;VS(0.001)GRT(0.075)S(0.924)PPLLDR;VSGRT(0.031)S(0.969)PPLLDR;VSGRT(0.133)S(0.867)PPLLDR;VSGRT(0.263)S(0.737)PPLLDR	S2398-p	S(0.969)	TRUE	TRUE	FALSE	FALSE	FALSE	ERVSGRTSPPLLDRA	0.781563	-0.131374	-1.095	1	20	FALSE	FALSE	20.3419	20.2851	20.0651	20.4561	20.6326	20.5428	20.0806	20.5232	20.5975	20.6935	0.414594	FALSE	TRUE	FALSE	FALSE	FALSE	FALSE	FALSE	FALSE	FALSE	FALSE	FALSE	FALSE	FALSE	FALSE	FALSE	TRUE	FALSE	FALSE	NA	NA	FALSE	FALSE	TRUE
224837	Q9UQ35	SRRM2	SRRM2 KIAA0324 SRL300 SRM300 HSPC075	Serine/arginine repetitive matrix protein 2	_VSGRTpSPPLLDR_	VSGRT(0.239)S(0.761)PPLLDR;VS(0.001)GRT(0.075)S(0.924)PPLLDR;VSGRT(0.031)S(0.969)PPLLDR;VSGRT(0.133)S(0.867)PPLLDR;VSGRT(0.263)S(0.737)PPLLDR	T2397-p	T(0.133)	FALSE	FALSE	FALSE	FALSE	FALSE	YERVSGRTSPPLLDR	0.781563	-0.131374	-1.095	1	20	FALSE	FALSE	20.3419	20.2851	20.0651	20.4561	20.6326	20.5428	20.0806	20.5232	20.5975	20.6935	0.414594	FALSE	TRUE	FALSE	FALSE	FALSE	FALSE	FALSE	FALSE	FALSE	FALSE	FALSE	FALSE	FALSE	FALSE	FALSE	TRUE	FALSE	FALSE	NA	NA	FALSE	FALSE	TRUE
224837	Q9UQ35	SRRM2	SRRM2 KIAA0324 SRL300 SRM300 HSPC075	Serine/arginine repetitive matrix protein 2	_VSGRTpSPPLLDR_	VSGRT(0.239)S(0.761)PPLLDR;VS(0.001)GRT(0.075)S(0.924)PPLLDR;VSGRT(0.031)S(0.969)PPLLDR;VSGRT(0.133)S(0.867)PPLLDR;VSGRT(0.263)S(0.737)PPLLDR	S2398-p	S(0.867)	TRUE	TRUE	FALSE	FALSE	FALSE	ERVSGRTSPPLLDRA	0.781563	-0.131374	-1.095	1	20	FALSE	FALSE	20.3419	20.2851	20.0651	20.4561	20.6326	20.5428	20.0806	20.5232	20.5975	20.6935	0.414594	FALSE	TRUE	FALSE	FALSE	FALSE	FALSE	FALSE	FALSE	FALSE	FALSE	FALSE	FALSE	FALSE	FALSE	FALSE	TRUE	FALSE	FALSE	NA	NA	FALSE	FALSE	TRUE
224837	Q9UQ35	SRRM2	SRRM2 KIAA0324 SRL300 SRM300 HSPC075	Serine/arginine repetitive matrix protein 2	_VSGRTpSPPLLDR_	VSGRT(0.239)S(0.761)PPLLDR;VS(0.001)GRT(0.075)S(0.924)PPLLDR;VSGRT(0.031)S(0.969)PPLLDR;VSGRT(0.133)S(0.867)PPLLDR;VSGRT(0.263)S(0.737)PPLLDR	T2397-p	T(0.263)	FALSE	FALSE	FALSE	FALSE	FALSE	YERVSGRTSPPLLDR	0.781563	-0.131374	-1.095	1	20	FALSE	FALSE	20.3419	20.2851	20.0651	20.4561	20.6326	20.5428	20.0806	20.5232	20.5975	20.6935	0.414594	FALSE	TRUE	FALSE	FALSE	FALSE	FALSE	FALSE	FALSE	FALSE	FALSE	FALSE	FALSE	FALSE	FALSE	FALSE	TRUE	FALSE	FALSE	NA	NA	FALSE	FALSE	TRUE
224837	Q9UQ35	SRRM2	SRRM2 KIAA0324 SRL300 SRM300 HSPC075	Serine/arginine repetitive matrix protein 2	_VSGRTpSPPLLDR_	VSGRT(0.239)S(0.761)PPLLDR;VS(0.001)GRT(0.075)S(0.924)PPLLDR;VSGRT(0.031)S(0.969)PPLLDR;VSGRT(0.133)S(0.867)PPLLDR;VSGRT(0.263)S(0.737)PPLLDR	S2398-p	S(0.737)	TRUE	FALSE	FALSE	FALSE	FALSE	ERVSGRTSPPLLDRA	0.781563	-0.131374	-1.095	1	20	FALSE	FALSE	20.3419	20.2851	20.0651	20.4561	20.6326	20.5428	20.0806	20.5232	20.5975	20.6935	0.414594	FALSE	TRUE	FALSE	FALSE	FALSE	FALSE	FALSE	FALSE	FALSE	FALSE	FALSE	FALSE	FALSE	FALSE	FALSE	TRUE	FALSE	FALSE	NA	NA	FALSE	FALSE	TRUE
176182	Q6ZRV2	FAM83H	FAM83H	Protein FAM83H	_RM(ox)EDEGGFPVPQEN(de)GQPEpSPR_	RMEDEGGFPVPQENGQPES(1)PR	S998-p	S(1)	TRUE	TRUE	TRUE	FALSE	FALSE	QENGQPESPRRLSLG	0.760056	-0.13134	-1.095	1	7	FALSE	FALSE	12.553	12.2272	12.3099	12.3958	12.3306	12.5538	12.8564	12.5359	12.2536	12.2736	0.379678	FALSE	TRUE	FALSE	FALSE	FALSE	FALSE	FALSE	FALSE	FALSE	FALSE	FALSE	FALSE	FALSE	FALSE	FALSE	TRUE	FALSE	FALSE	NA	NA	FALSE	FALSE	FALSE
184008	P35568	IRS1	IRS1	Insulin receptor substrate 1	_RTHSAGpTSPTITHQK_	RT(0.066)HS(0.066)AGT(0.429)S(0.429)PT(0.011)IT(0.001)HQK	T525-p	T(0.066)	FALSE	FALSE	FALSE	FALSE	FALSE	DNRFRKRTHSAGTSP	0.922655	-0.131333	-1.095	1	3	FALSE	FALSE	12.8266	13.5795	13.5618	14.1013	14.1095	14.4792	13.9346	13.8985	12.5089	14.0142	0.718535	FALSE	TRUE	FALSE	FALSE	FALSE	FALSE	FALSE	FALSE	FALSE	FALSE	FALSE	FALSE	FALSE	FALSE	FALSE	FALSE	FALSE	FALSE	NA	NA	FALSE	FALSE	FALSE
184008	P35568	IRS1	IRS1	Insulin receptor substrate 1	_RTHSAGpTSPTITHQK_	RT(0.066)HS(0.066)AGT(0.429)S(0.429)PT(0.011)IT(0.001)HQK	S527-p	S(0.066)	FALSE	FALSE	FALSE	FALSE	FALSE	RFRKRTHSAGTSPTI	0.922655	-0.131333	-1.095	1	3	FALSE	FALSE	12.8266	13.5795	13.5618	14.1013	14.1095	14.4792	13.9346	13.8985	12.5089	14.0142	0.718535	FALSE	TRUE	FALSE	FALSE	FALSE	FALSE	FALSE	FALSE	FALSE	FALSE	FALSE	FALSE	FALSE	FALSE	FALSE	FALSE	FALSE	FALSE	NA	NA	FALSE	FALSE	FALSE
184008	P35568	IRS1	IRS1	Insulin receptor substrate 1	_RTHSAGpTSPTITHQK_	RT(0.066)HS(0.066)AGT(0.429)S(0.429)PT(0.011)IT(0.001)HQK	T530-p	T(0.429)	TRUE	FALSE	FALSE	FALSE	FALSE	KRTHSAGTSPTITHQ	0.922655	-0.131333	-1.095	1	3	FALSE	FALSE	12.8266	13.5795	13.5618	14.1013	14.1095	14.4792	13.9346	13.8985	12.5089	14.0142	0.718535	FALSE	TRUE	FALSE	FALSE	FALSE	FALSE	FALSE	FALSE	FALSE	FALSE	FALSE	FALSE	FALSE	FALSE	FALSE	FALSE	FALSE	FALSE	NA	NA	FALSE	FALSE	FALSE
184008	P35568	IRS1	IRS1	Insulin receptor substrate 1	_RTHSAGpTSPTITHQK_	RT(0.066)HS(0.066)AGT(0.429)S(0.429)PT(0.011)IT(0.001)HQK	S531-p	S(0.429)	FALSE	FALSE	FALSE	FALSE	FALSE	RTHSAGTSPTITHQK	0.922655	-0.131333	-1.095	1	3	FALSE	FALSE	12.8266	13.5795	13.5618	14.1013	14.1095	14.4792	13.9346	13.8985	12.5089	14.0142	0.718535	FALSE	TRUE	FALSE	FALSE	FALSE	FALSE	FALSE	FALSE	FALSE	FALSE	FALSE	FALSE	FALSE	FALSE	FALSE	FALSE	FALSE	FALSE	NA	NA	FALSE	FALSE	FALSE
184008	P35568	IRS1	IRS1	Insulin receptor substrate 1	_RTHSAGpTSPTITHQK_	RT(0.066)HS(0.066)AGT(0.429)S(0.429)PT(0.011)IT(0.001)HQK	T533-p	T(0.011)	FALSE	FALSE	FALSE	FALSE	FALSE	HSAGTSPTITHQKTP	0.922655	-0.131333	-1.095	1	3	FALSE	FALSE	12.8266	13.5795	13.5618	14.1013	14.1095	14.4792	13.9346	13.8985	12.5089	14.0142	0.718535	FALSE	TRUE	FALSE	FALSE	FALSE	FALSE	FALSE	FALSE	FALSE	FALSE	FALSE	FALSE	FALSE	FALSE	FALSE	FALSE	FALSE	FALSE	NA	NA	FALSE	FALSE	FALSE
184008	P35568	IRS1	IRS1	Insulin receptor substrate 1	_RTHSAGpTSPTITHQK_	RT(0.066)HS(0.066)AGT(0.429)S(0.429)PT(0.011)IT(0.001)HQK	T535-p	T(0.001)	FALSE	FALSE	FALSE	FALSE	FALSE	AGTSPTITHQKTPSQ	0.922655	-0.131333	-1.095	1	3	FALSE	FALSE	12.8266	13.5795	13.5618	14.1013	14.1095	14.4792	13.9346	13.8985	12.5089	14.0142	0.718535	FALSE	FALSE	FALSE	FALSE	FALSE	FALSE	FALSE	FALSE	FALSE	FALSE	FALSE	FALSE	FALSE	FALSE	FALSE	FALSE	FALSE	FALSE	NA	NA	FALSE	FALSE	FALSE
19049	Q9P2P5	HECW2	HECW2 KIAA1301 NEDL2	E3 ubiquitin-protein ligase HECW2	_ANSDpTDLVTSESR_	ANS(0.177)DT(0.823)DLVTSESR;ANS(0.201)DT(0.799)DLVTSESR	S48-p	S(0.177)	FALSE	FALSE	FALSE	FALSE	FALSE	MTLQRANSDTDLVTS	0.713776	-0.131327	-1.095	1	19	FALSE	FALSE	17.0548	17.4265	17.0586	17.0097	17.2555	17.3214	17.4186	17.2117	17.1486	17.3614	0.32257	FALSE	TRUE	FALSE	TRUE	FALSE	FALSE	FALSE	FALSE	FALSE	FALSE	FALSE	FALSE	FALSE	FALSE	FALSE	FALSE	FALSE	FALSE	NA	PF16562	FALSE	FALSE	FALSE
19049	Q9P2P5	HECW2	HECW2 KIAA1301 NEDL2	E3 ubiquitin-protein ligase HECW2	_ANSDpTDLVTSESR_	ANS(0.177)DT(0.823)DLVTSESR;ANS(0.201)DT(0.799)DLVTSESR	T50-p	T(0.823)	TRUE	TRUE	FALSE	FALSE	FALSE	LQRANSDTDLVTSES	0.713776	-0.131327	-1.095	1	19	FALSE	FALSE	17.0548	17.4265	17.0586	17.0097	17.2555	17.3214	17.4186	17.2117	17.1486	17.3614	0.32257	FALSE	TRUE	FALSE	TRUE	FALSE	FALSE	FALSE	FALSE	FALSE	FALSE	FALSE	FALSE	FALSE	FALSE	FALSE	FALSE	FALSE	FALSE	NA	PF16562	FALSE	FALSE	FALSE
19049	Q9P2P5	HECW2	HECW2 KIAA1301 NEDL2	E3 ubiquitin-protein ligase HECW2	_ANSDpTDLVTSESR_	ANS(0.177)DT(0.823)DLVTSESR;ANS(0.201)DT(0.799)DLVTSESR	S48-p	S(0.201)	FALSE	FALSE	FALSE	FALSE	FALSE	MTLQRANSDTDLVTS	0.713776	-0.131327	-1.095	1	19	FALSE	FALSE	17.0548	17.4265	17.0586	17.0097	17.2555	17.3214	17.4186	17.2117	17.1486	17.3614	0.32257	FALSE	TRUE	FALSE	TRUE	FALSE	FALSE	FALSE	FALSE	FALSE	FALSE	FALSE	FALSE	FALSE	FALSE	FALSE	FALSE	FALSE	FALSE	NA	PF16562	FALSE	FALSE	FALSE
19049	Q9P2P5	HECW2	HECW2 KIAA1301 NEDL2	E3 ubiquitin-protein ligase HECW2	_ANSDpTDLVTSESR_	ANS(0.177)DT(0.823)DLVTSESR;ANS(0.201)DT(0.799)DLVTSESR	T50-p	T(0.799)	TRUE	TRUE	FALSE	FALSE	FALSE	LQRANSDTDLVTSES	0.713776	-0.131327	-1.095	1	19	FALSE	FALSE	17.0548	17.4265	17.0586	17.0097	17.2555	17.3214	17.4186	17.2117	17.1486	17.3614	0.32257	FALSE	TRUE	FALSE	TRUE	FALSE	FALSE	FALSE	FALSE	FALSE	FALSE	FALSE	FALSE	FALSE	FALSE	FALSE	FALSE	FALSE	FALSE	NA	PF16562	FALSE	FALSE	FALSE
159745	Q8ND04	SMG8	SMG8 ABC2 C17orf71	Protein SMG8	_QApSTVEYLPGMLHSN(de)CPK_	QAS(0.853)T(0.146)VEY(0.001)LPGMLHSNCPK	S742-p	S(0.853)	TRUE	TRUE	FALSE	FALSE	FALSE	NFVDRQASTVEYLPG	0.814152	-0.131327	-1.095	1	3	FALSE	FALSE	14.7037	14.3392	14.7095	14.6477	14.8755	15.2119	14.5565	14.8277	14.9681	14.3679	0.470353	FALSE	TRUE	FALSE	FALSE	FALSE	FALSE	FALSE	FALSE	FALSE	FALSE	FALSE	FALSE	FALSE	FALSE	FALSE	FALSE	FALSE	FALSE	NA	PF10220	FALSE	FALSE	FALSE
159745	Q8ND04	SMG8	SMG8 ABC2 C17orf71	Protein SMG8	_QApSTVEYLPGMLHSN(de)CPK_	QAS(0.853)T(0.146)VEY(0.001)LPGMLHSNCPK	T743-p	T(0.146)	FALSE	FALSE	FALSE	FALSE	FALSE	FVDRQASTVEYLPGM	0.814152	-0.131327	-1.095	1	3	FALSE	FALSE	14.7037	14.3392	14.7095	14.6477	14.8755	15.2119	14.5565	14.8277	14.9681	14.3679	0.470353	FALSE	TRUE	FALSE	FALSE	FALSE	FALSE	FALSE	FALSE	FALSE	FALSE	FALSE	FALSE	FALSE	FALSE	FALSE	FALSE	FALSE	FALSE	NA	PF10220	FALSE	FALSE	FALSE
159745	Q8ND04	SMG8	SMG8 ABC2 C17orf71	Protein SMG8	_QApSTVEYLPGMLHSN(de)CPK_	QAS(0.853)T(0.146)VEY(0.001)LPGMLHSNCPK	Y746-p	Y(0.001)	FALSE	FALSE	FALSE	FALSE	FALSE	RQASTVEYLPGMLHS	0.814152	-0.131327	-1.095	1	3	FALSE	FALSE	14.7037	14.3392	14.7095	14.6477	14.8755	15.2119	14.5565	14.8277	14.9681	14.3679	0.470353	FALSE	TRUE	FALSE	FALSE	FALSE	FALSE	FALSE	FALSE	FALSE	FALSE	FALSE	FALSE	FALSE	FALSE	FALSE	FALSE	FALSE	FALSE	NA	PF10220	FALSE	FALSE	FALSE
32595	P09651	HNRNPA1	HNRNPA1 HNRPA1	Heterogeneous nuclear ribonucleoprotein A1	_AVpSREDSQRPGAHLTVK_	AVS(0.966)REDS(0.034)QRPGAHLTVK	S91-p	S(0.966)	TRUE	TRUE	FALSE	FALSE	TRUE	VEPKRAVSREDSQRP	0.928698	-0.131313	-1.095	1	4	FALSE	FALSE	14.3173	14.8748	15.0615	14.4812	13.0332	14.6021	15.267	14.5946	14.1985	13.7625	0.734792	FALSE	TRUE	FALSE	FALSE	FALSE	FALSE	FALSE	FALSE	FALSE	FALSE	FALSE	FALSE	FALSE	FALSE	FALSE	FALSE	FALSE	TRUE	PS50102	NA	FALSE	FALSE	FALSE
32595	P09651	HNRNPA1	HNRNPA1 HNRPA1	Heterogeneous nuclear ribonucleoprotein A1	_AVpSREDSQRPGAHLTVK_	AVS(0.966)REDS(0.034)QRPGAHLTVK	S95-p	S(0.034)	FALSE	FALSE	FALSE	FALSE	FALSE	RAVSREDSQRPGAHL	0.928698	-0.131313	-1.095	1	4	FALSE	FALSE	14.3173	14.8748	15.0615	14.4812	13.0332	14.6021	15.267	14.5946	14.1985	13.7625	0.734792	FALSE	TRUE	FALSE	FALSE	FALSE	FALSE	FALSE	FALSE	FALSE	FALSE	FALSE	FALSE	FALSE	FALSE	FALSE	FALSE	FALSE	TRUE	PS50102	NA	FALSE	FALSE	FALSE
120519	Q8TDM6	DLG5	DLG5 KIAA0583 PDLG	Disks large homolog 5	_LGpSSSNLQFK_	LGS(0.841)S(0.136)S(0.022)NLQFK	S1263-p	S(0.841)	TRUE	TRUE	FALSE	FALSE	FALSE	PSSARLGSSSNLQFK	0.90365	-0.131301	-1.095	1	13	FALSE	FALSE	19.0492	18.4727	18.4499	18.8817	19.5533	19.2097	17.9603	19.2517	19.1992	19.4425	0.668866	FALSE	TRUE	FALSE	FALSE	FALSE	FALSE	FALSE	FALSE	FALSE	FALSE	FALSE	FALSE	FALSE	FALSE	FALSE	TRUE	TRUE	FALSE	NA	NA	FALSE	FALSE	FALSE
120519	Q8TDM6	DLG5	DLG5 KIAA0583 PDLG	Disks large homolog 5	_LGpSSSNLQFK_	LGS(0.841)S(0.136)S(0.022)NLQFK	S1264-p	S(0.136)	FALSE	FALSE	FALSE	FALSE	FALSE	SSARLGSSSNLQFKA	0.90365	-0.131301	-1.095	1	13	FALSE	FALSE	19.0492	18.4727	18.4499	18.8817	19.5533	19.2097	17.9603	19.2517	19.1992	19.4425	0.668866	FALSE	TRUE	FALSE	FALSE	FALSE	FALSE	FALSE	FALSE	FALSE	FALSE	FALSE	FALSE	FALSE	FALSE	FALSE	TRUE	TRUE	FALSE	NA	NA	FALSE	FALSE	FALSE
120519	Q8TDM6	DLG5	DLG5 KIAA0583 PDLG	Disks large homolog 5	_LGpSSSNLQFK_	LGS(0.841)S(0.136)S(0.022)NLQFK	S1265-p	S(0.022)	FALSE	FALSE	FALSE	FALSE	FALSE	SARLGSSSNLQFKAE	0.90365	-0.131301	-1.095	1	13	FALSE	FALSE	19.0492	18.4727	18.4499	18.8817	19.5533	19.2097	17.9603	19.2517	19.1992	19.4425	0.668866	FALSE	TRUE	FALSE	FALSE	FALSE	FALSE	FALSE	FALSE	FALSE	FALSE	FALSE	FALSE	FALSE	FALSE	FALSE	FALSE	TRUE	FALSE	NA	NA	FALSE	FALSE	FALSE
95648	Q17R98	ZNF827	ZNF827	Zinc finger protein 827	_IKEEPMEVDIQDSHVSIpSPSR_	IKEEPMEVDIQDS(0.007)HVS(0.412)IS(0.491)PS(0.091)R	S684-p	S(0.007)	FALSE	FALSE	FALSE	FALSE	FALSE	MEVDIQDSHVSISPS	0.894985	-0.131255	-1.095	1	2	FALSE	FALSE	11.4706	11.5302	12.5766	12.4574	12.1719	12.3549	12.6122	11.9691	12.472	11.4548	0.647622	FALSE	FALSE	FALSE	FALSE	FALSE	FALSE	FALSE	FALSE	FALSE	FALSE	FALSE	FALSE	FALSE	FALSE	FALSE	FALSE	FALSE	FALSE	NA	NA	FALSE	FALSE	FALSE
95648	Q17R98	ZNF827	ZNF827	Zinc finger protein 827	_IKEEPMEVDIQDSHVSIpSPSR_	IKEEPMEVDIQDS(0.007)HVS(0.412)IS(0.491)PS(0.091)R	S687-p	S(0.412)	FALSE	FALSE	FALSE	FALSE	FALSE	DIQDSHVSISPSRNV	0.894985	-0.131255	-1.095	1	2	FALSE	FALSE	11.4706	11.5302	12.5766	12.4574	12.1719	12.3549	12.6122	11.9691	12.472	11.4548	0.647622	FALSE	FALSE	FALSE	FALSE	FALSE	FALSE	FALSE	FALSE	FALSE	FALSE	FALSE	FALSE	FALSE	FALSE	FALSE	FALSE	FALSE	FALSE	NA	NA	FALSE	FALSE	FALSE
95648	Q17R98	ZNF827	ZNF827	Zinc finger protein 827	_IKEEPMEVDIQDSHVSIpSPSR_	IKEEPMEVDIQDS(0.007)HVS(0.412)IS(0.491)PS(0.091)R	S689-p	S(0.491)	TRUE	FALSE	FALSE	FALSE	FALSE	QDSHVSISPSRNVGY	0.894985	-0.131255	-1.095	1	2	FALSE	FALSE	11.4706	11.5302	12.5766	12.4574	12.1719	12.3549	12.6122	11.9691	12.472	11.4548	0.647622	FALSE	TRUE	FALSE	FALSE	FALSE	FALSE	FALSE	FALSE	FALSE	FALSE	FALSE	FALSE	FALSE	FALSE	FALSE	FALSE	FALSE	FALSE	NA	NA	FALSE	FALSE	FALSE
95648	Q17R98	ZNF827	ZNF827	Zinc finger protein 827	_IKEEPMEVDIQDSHVSIpSPSR_	IKEEPMEVDIQDS(0.007)HVS(0.412)IS(0.491)PS(0.091)R	S691-p	S(0.091)	FALSE	FALSE	FALSE	FALSE	FALSE	SHVSISPSRNVGYST	0.894985	-0.131255	-1.095	1	2	FALSE	FALSE	11.4706	11.5302	12.5766	12.4574	12.1719	12.3549	12.6122	11.9691	12.472	11.4548	0.647622	FALSE	FALSE	FALSE	FALSE	FALSE	FALSE	FALSE	FALSE	FALSE	FALSE	FALSE	FALSE	FALSE	FALSE	FALSE	FALSE	FALSE	FALSE	NA	NA	FALSE	FALSE	FALSE
161352	Q8WX93	PALLD	PALLD KIAA0992 CGI-151	Palladin	_QGpSEIQDSPDFR_	QGS(0.955)EIQDS(0.045)PDFR;QGS(0.518)EIQDS(0.482)PDFR;QGS(1)EIQDSPDFR	S479-p	S(0.955)	TRUE	TRUE	FALSE	FALSE	FALSE	VQWFRQGSEIQDSPD	0.839212	-0.131251	-1.095	1	20	FALSE	FALSE	15.5988	14.9806	14.9206	15.2069	15.5054	15.6567	14.9195	15.4622	15.6991	15.131	0.519952	FALSE	TRUE	FALSE	FALSE	FALSE	FALSE	FALSE	FALSE	FALSE	FALSE	FALSE	FALSE	FALSE	FALSE	NA	NA	NA	NA	NA	NA	FALSE	FALSE	TRUE
161352	Q8WX93	PALLD	PALLD KIAA0992 CGI-151	Palladin	_QGpSEIQDSPDFR_	QGS(0.955)EIQDS(0.045)PDFR;QGS(0.518)EIQDS(0.482)PDFR;QGS(1)EIQDSPDFR	S484-p	S(0.045)	FALSE	FALSE	FALSE	FALSE	FALSE	QGSEIQDSPDFRILQ	0.839212	-0.131251	-1.095	1	20	FALSE	FALSE	15.5988	14.9806	14.9206	15.2069	15.5054	15.6567	14.9195	15.4622	15.6991	15.131	0.519952	FALSE	TRUE	FALSE	FALSE	FALSE	FALSE	FALSE	FALSE	FALSE	FALSE	FALSE	FALSE	FALSE	FALSE	NA	NA	NA	NA	NA	NA	FALSE	FALSE	TRUE
161352	Q8WX93	PALLD	PALLD KIAA0992 CGI-151	Palladin	_QGpSEIQDSPDFR_	QGS(0.955)EIQDS(0.045)PDFR;QGS(0.518)EIQDS(0.482)PDFR;QGS(1)EIQDSPDFR	S479-p	S(0.518)	TRUE	FALSE	FALSE	FALSE	FALSE	VQWFRQGSEIQDSPD	0.839212	-0.131251	-1.095	1	20	FALSE	FALSE	15.5988	14.9806	14.9206	15.2069	15.5054	15.6567	14.9195	15.4622	15.6991	15.131	0.519952	FALSE	TRUE	FALSE	FALSE	FALSE	FALSE	FALSE	FALSE	FALSE	FALSE	FALSE	FALSE	FALSE	FALSE	NA	NA	NA	NA	NA	NA	FALSE	FALSE	TRUE
161352	Q8WX93	PALLD	PALLD KIAA0992 CGI-151	Palladin	_QGpSEIQDSPDFR_	QGS(0.955)EIQDS(0.045)PDFR;QGS(0.518)EIQDS(0.482)PDFR;QGS(1)EIQDSPDFR	S484-p	S(0.482)	FALSE	FALSE	FALSE	FALSE	FALSE	QGSEIQDSPDFRILQ	0.839212	-0.131251	-1.095	1	20	FALSE	FALSE	15.5988	14.9806	14.9206	15.2069	15.5054	15.6567	14.9195	15.4622	15.6991	15.131	0.519952	FALSE	TRUE	FALSE	FALSE	FALSE	FALSE	FALSE	FALSE	FALSE	FALSE	FALSE	FALSE	FALSE	FALSE	NA	NA	NA	NA	NA	NA	FALSE	FALSE	TRUE
161352	Q8WX93	PALLD	PALLD KIAA0992 CGI-151	Palladin	_QGpSEIQDSPDFR_	QGS(0.955)EIQDS(0.045)PDFR;QGS(0.518)EIQDS(0.482)PDFR;QGS(1)EIQDSPDFR	S479-p	S(1)	TRUE	TRUE	TRUE	FALSE	FALSE	VQWFRQGSEIQDSPD	0.839212	-0.131251	-1.095	1	20	FALSE	FALSE	15.5988	14.9806	14.9206	15.2069	15.5054	15.6567	14.9195	15.4622	15.6991	15.131	0.519952	FALSE	TRUE	FALSE	FALSE	FALSE	FALSE	FALSE	FALSE	FALSE	FALSE	FALSE	FALSE	FALSE	FALSE	NA	NA	NA	NA	NA	NA	FALSE	FALSE	TRUE
133891	P56962	STX17	STX17	Syntaxin-17	_LTSpSCPDLPSQTDK_	LT(0.015)S(0.131)S(0.854)CPDLPSQTDK	T287-p	T(0.015)	FALSE	FALSE	FALSE	FALSE	FALSE	QKMMEKLTSSCPDLP	0.801632	-0.131244	-1.095	1	1	FALSE	FALSE	13.3502	13.6551	13.5558	13.824	13.4192	13.1576	13.9252	13.7851	13.7594	13.8332	0.449402	FALSE	TRUE	FALSE	FALSE	FALSE	FALSE	FALSE	FALSE	FALSE	FALSE	FALSE	FALSE	FALSE	FALSE	FALSE	FALSE	FALSE	FALSE	NA	NA	FALSE	FALSE	FALSE
133891	P56962	STX17	STX17	Syntaxin-17	_LTSpSCPDLPSQTDK_	LT(0.015)S(0.131)S(0.854)CPDLPSQTDK	S288-p	S(0.131)	FALSE	FALSE	FALSE	FALSE	FALSE	KMMEKLTSSCPDLPS	0.801632	-0.131244	-1.095	1	1	FALSE	FALSE	13.3502	13.6551	13.5558	13.824	13.4192	13.1576	13.9252	13.7851	13.7594	13.8332	0.449402	FALSE	FALSE	FALSE	FALSE	FALSE	FALSE	FALSE	FALSE	FALSE	FALSE	FALSE	FALSE	FALSE	FALSE	FALSE	FALSE	FALSE	FALSE	NA	NA	FALSE	FALSE	FALSE
133891	P56962	STX17	STX17	Syntaxin-17	_LTSpSCPDLPSQTDK_	LT(0.015)S(0.131)S(0.854)CPDLPSQTDK	S289-p	S(0.854)	TRUE	TRUE	FALSE	FALSE	FALSE	MMEKLTSSCPDLPSQ	0.801632	-0.131244	-1.095	1	1	FALSE	FALSE	13.3502	13.6551	13.5558	13.824	13.4192	13.1576	13.9252	13.7851	13.7594	13.8332	0.449402	FALSE	TRUE	FALSE	FALSE	FALSE	FALSE	FALSE	FALSE	FALSE	FALSE	FALSE	FALSE	FALSE	FALSE	FALSE	FALSE	FALSE	FALSE	NA	NA	FALSE	FALSE	FALSE
213340	Q00013	MPP1	MPP1 DXS552E EMP55	55 kDa erythrocyte membrane protein	_VASM(ox)AQSAPSEAPSCpSPFGK_	VASMAQS(0.001)APS(0.06)EAPS(0.315)CS(0.624)PFGK	S234-p	S(0.001)	FALSE	FALSE	FALSE	FALSE	FALSE	RVASMAQSAPSEAPS	0.821119	-0.13123	-1.095	1	4	FALSE	FALSE	12.5809	12.7581	12.8627	13.1807	12.6725	12.8473	12.8371	13.5119	12.8651	12.6497	0.483239	FALSE	FALSE	FALSE	FALSE	FALSE	FALSE	FALSE	FALSE	FALSE	FALSE	FALSE	FALSE	FALSE	FALSE	FALSE	FALSE	FALSE	FALSE	NA	NA	FALSE	FALSE	FALSE
213340	Q00013	MPP1	MPP1 DXS552E EMP55	55 kDa erythrocyte membrane protein	_VASM(ox)AQSAPSEAPSCpSPFGK_	VASMAQS(0.001)APS(0.06)EAPS(0.315)CS(0.624)PFGK	S237-p	S(0.06)	FALSE	FALSE	FALSE	FALSE	FALSE	SMAQSAPSEAPSCSP	0.821119	-0.13123	-1.095	1	4	FALSE	FALSE	12.5809	12.7581	12.8627	13.1807	12.6725	12.8473	12.8371	13.5119	12.8651	12.6497	0.483239	FALSE	FALSE	FALSE	FALSE	FALSE	FALSE	FALSE	FALSE	FALSE	FALSE	FALSE	FALSE	FALSE	FALSE	FALSE	FALSE	FALSE	FALSE	NA	NA	FALSE	FALSE	FALSE
213340	Q00013	MPP1	MPP1 DXS552E EMP55	55 kDa erythrocyte membrane protein	_VASM(ox)AQSAPSEAPSCpSPFGK_	VASMAQS(0.001)APS(0.06)EAPS(0.315)CS(0.624)PFGK	S241-p	S(0.315)	FALSE	FALSE	FALSE	FALSE	FALSE	SAPSEAPSCSPFGKK	0.821119	-0.13123	-1.095	1	4	FALSE	FALSE	12.5809	12.7581	12.8627	13.1807	12.6725	12.8473	12.8371	13.5119	12.8651	12.6497	0.483239	FALSE	TRUE	FALSE	FALSE	FALSE	FALSE	FALSE	FALSE	FALSE	FALSE	FALSE	FALSE	FALSE	FALSE	FALSE	FALSE	FALSE	FALSE	NA	NA	FALSE	FALSE	FALSE
213340	Q00013	MPP1	MPP1 DXS552E EMP55	55 kDa erythrocyte membrane protein	_VASM(ox)AQSAPSEAPSCpSPFGK_	VASMAQS(0.001)APS(0.06)EAPS(0.315)CS(0.624)PFGK	S243-p	S(0.624)	TRUE	FALSE	FALSE	FALSE	FALSE	PSEAPSCSPFGKKKK	0.821119	-0.13123	-1.095	1	4	FALSE	FALSE	12.5809	12.7581	12.8627	13.1807	12.6725	12.8473	12.8371	13.5119	12.8651	12.6497	0.483239	FALSE	TRUE	FALSE	FALSE	FALSE	FALSE	FALSE	FALSE	FALSE	FALSE	FALSE	FALSE	FALSE	FALSE	FALSE	FALSE	FALSE	FALSE	NA	NA	FALSE	FALSE	FALSE
51905	Q68E01	INTS3	INTS3 C1orf193 C1orf60	Integrator complex subunit 3	_EKFPEFCSSPpSPPVEVK_	EKFPEFCS(0.033)S(0.123)PS(0.844)PPVEVK;EKFPEFCS(0.011)S(0.096)PS(0.893)PPVEVK	S499-p	S(0.033)	FALSE	FALSE	FALSE	FALSE	FALSE	EKFPEFCSSPSPPVE	0.78853	-0.131201	-1.095	1	8	TRUE	FALSE	15.2156	14.9286	15.1054	15.2066	15.2768	15.4717	14.7947	15.1856	15.5369	15.4002	0.426481	FALSE	FALSE	FALSE	FALSE	FALSE	TRUE	FALSE	FALSE	FALSE	FALSE	FALSE	FALSE	FALSE	FALSE	NA	NA	NA	NA	NA	NA	FALSE	FALSE	FALSE
51905	Q68E01	INTS3	INTS3 C1orf193 C1orf60	Integrator complex subunit 3	_EKFPEFCSSPpSPPVEVK_	EKFPEFCS(0.033)S(0.123)PS(0.844)PPVEVK;EKFPEFCS(0.011)S(0.096)PS(0.893)PPVEVK	S500-p	S(0.123)	FALSE	FALSE	FALSE	FALSE	FALSE	KFPEFCSSPSPPVEV	0.78853	-0.131201	-1.095	1	8	TRUE	FALSE	15.2156	14.9286	15.1054	15.2066	15.2768	15.4717	14.7947	15.1856	15.5369	15.4002	0.426481	FALSE	TRUE	FALSE	FALSE	FALSE	TRUE	FALSE	FALSE	FALSE	FALSE	FALSE	FALSE	FALSE	FALSE	NA	NA	NA	NA	NA	NA	FALSE	FALSE	FALSE
51905	Q68E01	INTS3	INTS3 C1orf193 C1orf60	Integrator complex subunit 3	_EKFPEFCSSPpSPPVEVK_	EKFPEFCS(0.033)S(0.123)PS(0.844)PPVEVK;EKFPEFCS(0.011)S(0.096)PS(0.893)PPVEVK	S502-p	S(0.844)	TRUE	TRUE	FALSE	FALSE	FALSE	PEFCSSPSPPVEVKI	0.78853	-0.131201	-1.095	1	8	TRUE	FALSE	15.2156	14.9286	15.1054	15.2066	15.2768	15.4717	14.7947	15.1856	15.5369	15.4002	0.426481	FALSE	TRUE	FALSE	FALSE	FALSE	TRUE	FALSE	FALSE	FALSE	FALSE	FALSE	FALSE	FALSE	FALSE	NA	NA	NA	NA	NA	NA	FALSE	FALSE	FALSE
51905	Q68E01	INTS3	INTS3 C1orf193 C1orf60	Integrator complex subunit 3	_EKFPEFCSSPpSPPVEVK_	EKFPEFCS(0.033)S(0.123)PS(0.844)PPVEVK;EKFPEFCS(0.011)S(0.096)PS(0.893)PPVEVK	S499-p	S(0.011)	FALSE	FALSE	FALSE	FALSE	FALSE	EKFPEFCSSPSPPVE	0.78853	-0.131201	-1.095	1	8	TRUE	FALSE	15.2156	14.9286	15.1054	15.2066	15.2768	15.4717	14.7947	15.1856	15.5369	15.4002	0.426481	FALSE	FALSE	FALSE	FALSE	FALSE	TRUE	FALSE	FALSE	FALSE	FALSE	FALSE	FALSE	FALSE	FALSE	NA	NA	NA	NA	NA	NA	FALSE	FALSE	FALSE
51905	Q68E01	INTS3	INTS3 C1orf193 C1orf60	Integrator complex subunit 3	_EKFPEFCSSPpSPPVEVK_	EKFPEFCS(0.033)S(0.123)PS(0.844)PPVEVK;EKFPEFCS(0.011)S(0.096)PS(0.893)PPVEVK	S500-p	S(0.096)	FALSE	FALSE	FALSE	FALSE	FALSE	KFPEFCSSPSPPVEV	0.78853	-0.131201	-1.095	1	8	TRUE	FALSE	15.2156	14.9286	15.1054	15.2066	15.2768	15.4717	14.7947	15.1856	15.5369	15.4002	0.426481	FALSE	TRUE	FALSE	FALSE	FALSE	TRUE	FALSE	FALSE	FALSE	FALSE	FALSE	FALSE	FALSE	FALSE	NA	NA	NA	NA	NA	NA	FALSE	FALSE	FALSE
51905	Q68E01	INTS3	INTS3 C1orf193 C1orf60	Integrator complex subunit 3	_EKFPEFCSSPpSPPVEVK_	EKFPEFCS(0.033)S(0.123)PS(0.844)PPVEVK;EKFPEFCS(0.011)S(0.096)PS(0.893)PPVEVK	S502-p	S(0.893)	TRUE	TRUE	FALSE	FALSE	FALSE	PEFCSSPSPPVEVKI	0.78853	-0.131201	-1.095	1	8	TRUE	FALSE	15.2156	14.9286	15.1054	15.2066	15.2768	15.4717	14.7947	15.1856	15.5369	15.4002	0.426481	FALSE	TRUE	FALSE	FALSE	FALSE	TRUE	FALSE	FALSE	FALSE	FALSE	FALSE	FALSE	FALSE	FALSE	NA	NA	NA	NA	NA	NA	FALSE	FALSE	FALSE
179381	Q8N3D4	EHBP1L1	EHBP1L1	EH domain-binding protein 1-like protein 1	_RPpSVN(de)GEPGSVPPPR_	RPS(1)VNGEPGSVPPPR	S1257-p	S(1)	TRUE	TRUE	TRUE	FALSE	FALSE	GVRLRRPSVNGEPGS	0.804121	-0.131197	-1.095	1	9	FALSE	FALSE	14.6112	15.0125	15.2551	15.0665	14.8776	14.8434	15.5606	15.0815	15.0367	14.9567	0.454082	FALSE	TRUE	FALSE	FALSE	FALSE	FALSE	FALSE	FALSE	FALSE	FALSE	FALSE	FALSE	FALSE	FALSE	FALSE	TRUE	FALSE	FALSE	NA	NA	FALSE	FALSE	FALSE
169644	Q9Y618	NCOR2	NCOR2 CTG26	Nuclear receptor corepressor 2	_REGpTPPPPPPSR_	REGT(1)PPPPPPSR	T1391-p	T(1)	TRUE	TRUE	TRUE	FALSE	FALSE	KLLKREGTPPPPPPS	0.736629	-0.131186	-1.095	1	4	FALSE	FALSE	16.7255	17.2566	16.9349	16.9373	16.8792	16.942	17.2834	17.1033	16.9489	17.1118	0.349561	FALSE	FALSE	FALSE	FALSE	FALSE	FALSE	FALSE	FALSE	FALSE	FALSE	FALSE	FALSE	FALSE	FALSE	FALSE	FALSE	FALSE	FALSE	NA	NA	FALSE	FALSE	FALSE
217244	Q13136	PPFIA1	PPFIA1 LIP1	Liprin-alpha-1	_VGpSGSLDNLGR_	VGS(0.69)GS(0.31)LDNLGR;VGS(0.764)GS(0.236)LDNLGR	S666-p	S(0.69)	TRUE	FALSE	FALSE	FALSE	FALSE	EIESRVGSGSLDNLG	0.883446	-0.131174	-1.095	1	18	FALSE	FALSE	15.7868	15.1148	15.162	15.7663	16.2464	15.7381	15.066	15.7928	16.1528	15.9825	0.619495	FALSE	TRUE	FALSE	FALSE	FALSE	FALSE	FALSE	FALSE	FALSE	FALSE	FALSE	FALSE	FALSE	FALSE	FALSE	FALSE	FALSE	FALSE	NA	NA	FALSE	FALSE	FALSE
217244	Q13136	PPFIA1	PPFIA1 LIP1	Liprin-alpha-1	_VGpSGSLDNLGR_	VGS(0.69)GS(0.31)LDNLGR;VGS(0.764)GS(0.236)LDNLGR	S668-p	S(0.31)	FALSE	FALSE	FALSE	FALSE	FALSE	ESRVGSGSLDNLGRF	0.883446	-0.131174	-1.095	1	18	FALSE	FALSE	15.7868	15.1148	15.162	15.7663	16.2464	15.7381	15.066	15.7928	16.1528	15.9825	0.619495	FALSE	TRUE	FALSE	FALSE	FALSE	FALSE	FALSE	FALSE	FALSE	FALSE	FALSE	FALSE	FALSE	FALSE	FALSE	FALSE	FALSE	FALSE	NA	NA	FALSE	FALSE	FALSE
217244	Q13136	PPFIA1	PPFIA1 LIP1	Liprin-alpha-1	_VGpSGSLDNLGR_	VGS(0.69)GS(0.31)LDNLGR;VGS(0.764)GS(0.236)LDNLGR	S666-p	S(0.764)	TRUE	TRUE	FALSE	FALSE	FALSE	EIESRVGSGSLDNLG	0.883446	-0.131174	-1.095	1	18	FALSE	FALSE	15.7868	15.1148	15.162	15.7663	16.2464	15.7381	15.066	15.7928	16.1528	15.9825	0.619495	FALSE	TRUE	FALSE	FALSE	FALSE	FALSE	FALSE	FALSE	FALSE	FALSE	FALSE	FALSE	FALSE	FALSE	FALSE	FALSE	FALSE	FALSE	NA	NA	FALSE	FALSE	FALSE
217244	Q13136	PPFIA1	PPFIA1 LIP1	Liprin-alpha-1	_VGpSGSLDNLGR_	VGS(0.69)GS(0.31)LDNLGR;VGS(0.764)GS(0.236)LDNLGR	S668-p	S(0.236)	FALSE	FALSE	FALSE	FALSE	FALSE	ESRVGSGSLDNLGRF	0.883446	-0.131174	-1.095	1	18	FALSE	FALSE	15.7868	15.1148	15.162	15.7663	16.2464	15.7381	15.066	15.7928	16.1528	15.9825	0.619495	FALSE	TRUE	FALSE	FALSE	FALSE	FALSE	FALSE	FALSE	FALSE	FALSE	FALSE	FALSE	FALSE	FALSE	FALSE	FALSE	FALSE	FALSE	NA	NA	FALSE	FALSE	FALSE
177617	Q765P7	MTSS1L	NA	MTSS1-like protein	_RPApSTAGLPTAGLPTATGLPSGAPPGVATIR_	RPAS(0.805)T(0.191)AGLPT(0.004)AGLPTATGLPSGAPPGVATIR;RPAS(0.795)T(0.201)AGLPT(0.004)AGLPTATGLPSGAPPGVATIR;RPAS(0.741)T(0.246)AGLPT(0.013)AGLPTATGLPSGAPPGVATIR	S538-p	S(0.805)	TRUE	TRUE	FALSE	FALSE	FALSE	IQTKRPASTAGLPTA	0.828573	-0.131171	-1.095	1	9	FALSE	FALSE	13.1636	13.1623	12.6597	12.8009	13.0082	13.029	13.6282	12.6931	12.8835	13.2166	0.496608	FALSE	TRUE	FALSE	FALSE	FALSE	FALSE	FALSE	FALSE	FALSE	FALSE	FALSE	FALSE	FALSE	FALSE	FALSE	FALSE	FALSE	FALSE	NA	NA	FALSE	FALSE	FALSE
177617	Q765P7	MTSS1L	NA	MTSS1-like protein	_RPApSTAGLPTAGLPTATGLPSGAPPGVATIR_	RPAS(0.805)T(0.191)AGLPT(0.004)AGLPTATGLPSGAPPGVATIR;RPAS(0.795)T(0.201)AGLPT(0.004)AGLPTATGLPSGAPPGVATIR;RPAS(0.741)T(0.246)AGLPT(0.013)AGLPTATGLPSGAPPGVATIR	T539-p	T(0.191)	FALSE	FALSE	FALSE	FALSE	FALSE	QTKRPASTAGLPTAG	0.828573	-0.131171	-1.095	1	9	FALSE	FALSE	13.1636	13.1623	12.6597	12.8009	13.0082	13.029	13.6282	12.6931	12.8835	13.2166	0.496608	FALSE	TRUE	FALSE	FALSE	FALSE	FALSE	FALSE	FALSE	FALSE	FALSE	FALSE	FALSE	FALSE	FALSE	FALSE	FALSE	FALSE	FALSE	NA	NA	FALSE	FALSE	FALSE
177617	Q765P7	MTSS1L	NA	MTSS1-like protein	_RPApSTAGLPTAGLPTATGLPSGAPPGVATIR_	RPAS(0.805)T(0.191)AGLPT(0.004)AGLPTATGLPSGAPPGVATIR;RPAS(0.795)T(0.201)AGLPT(0.004)AGLPTATGLPSGAPPGVATIR;RPAS(0.741)T(0.246)AGLPT(0.013)AGLPTATGLPSGAPPGVATIR	T544-p	T(0.004)	FALSE	FALSE	FALSE	FALSE	FALSE	ASTAGLPTAGLPTAT	0.828573	-0.131171	-1.095	1	9	FALSE	FALSE	13.1636	13.1623	12.6597	12.8009	13.0082	13.029	13.6282	12.6931	12.8835	13.2166	0.496608	FALSE	TRUE	FALSE	FALSE	FALSE	FALSE	FALSE	FALSE	FALSE	FALSE	FALSE	FALSE	FALSE	FALSE	FALSE	FALSE	FALSE	FALSE	NA	NA	FALSE	FALSE	FALSE
177617	Q765P7	MTSS1L	NA	MTSS1-like protein	_RPApSTAGLPTAGLPTATGLPSGAPPGVATIR_	RPAS(0.805)T(0.191)AGLPT(0.004)AGLPTATGLPSGAPPGVATIR;RPAS(0.795)T(0.201)AGLPT(0.004)AGLPTATGLPSGAPPGVATIR;RPAS(0.741)T(0.246)AGLPT(0.013)AGLPTATGLPSGAPPGVATIR	S538-p	S(0.795)	TRUE	TRUE	FALSE	FALSE	FALSE	IQTKRPASTAGLPTA	0.828573	-0.131171	-1.095	1	9	FALSE	FALSE	13.1636	13.1623	12.6597	12.8009	13.0082	13.029	13.6282	12.6931	12.8835	13.2166	0.496608	FALSE	TRUE	FALSE	FALSE	FALSE	FALSE	FALSE	FALSE	FALSE	FALSE	FALSE	FALSE	FALSE	FALSE	FALSE	FALSE	FALSE	FALSE	NA	NA	FALSE	FALSE	FALSE
177617	Q765P7	MTSS1L	NA	MTSS1-like protein	_RPApSTAGLPTAGLPTATGLPSGAPPGVATIR_	RPAS(0.805)T(0.191)AGLPT(0.004)AGLPTATGLPSGAPPGVATIR;RPAS(0.795)T(0.201)AGLPT(0.004)AGLPTATGLPSGAPPGVATIR;RPAS(0.741)T(0.246)AGLPT(0.013)AGLPTATGLPSGAPPGVATIR	T539-p	T(0.201)	FALSE	FALSE	FALSE	FALSE	FALSE	QTKRPASTAGLPTAG	0.828573	-0.131171	-1.095	1	9	FALSE	FALSE	13.1636	13.1623	12.6597	12.8009	13.0082	13.029	13.6282	12.6931	12.8835	13.2166	0.496608	FALSE	TRUE	FALSE	FALSE	FALSE	FALSE	FALSE	FALSE	FALSE	FALSE	FALSE	FALSE	FALSE	FALSE	FALSE	FALSE	FALSE	FALSE	NA	NA	FALSE	FALSE	FALSE
177617	Q765P7	MTSS1L	NA	MTSS1-like protein	_RPApSTAGLPTAGLPTATGLPSGAPPGVATIR_	RPAS(0.805)T(0.191)AGLPT(0.004)AGLPTATGLPSGAPPGVATIR;RPAS(0.795)T(0.201)AGLPT(0.004)AGLPTATGLPSGAPPGVATIR;RPAS(0.741)T(0.246)AGLPT(0.013)AGLPTATGLPSGAPPGVATIR	T544-p	T(0.004)	FALSE	FALSE	FALSE	FALSE	FALSE	ASTAGLPTAGLPTAT	0.828573	-0.131171	-1.095	1	9	FALSE	FALSE	13.1636	13.1623	12.6597	12.8009	13.0082	13.029	13.6282	12.6931	12.8835	13.2166	0.496608	FALSE	TRUE	FALSE	FALSE	FALSE	FALSE	FALSE	FALSE	FALSE	FALSE	FALSE	FALSE	FALSE	FALSE	FALSE	FALSE	FALSE	FALSE	NA	NA	FALSE	FALSE	FALSE
177617	Q765P7	MTSS1L	NA	MTSS1-like protein	_RPApSTAGLPTAGLPTATGLPSGAPPGVATIR_	RPAS(0.805)T(0.191)AGLPT(0.004)AGLPTATGLPSGAPPGVATIR;RPAS(0.795)T(0.201)AGLPT(0.004)AGLPTATGLPSGAPPGVATIR;RPAS(0.741)T(0.246)AGLPT(0.013)AGLPTATGLPSGAPPGVATIR	S538-p	S(0.741)	TRUE	FALSE	FALSE	FALSE	FALSE	IQTKRPASTAGLPTA	0.828573	-0.131171	-1.095	1	9	FALSE	FALSE	13.1636	13.1623	12.6597	12.8009	13.0082	13.029	13.6282	12.6931	12.8835	13.2166	0.496608	FALSE	TRUE	FALSE	FALSE	FALSE	FALSE	FALSE	FALSE	FALSE	FALSE	FALSE	FALSE	FALSE	FALSE	FALSE	FALSE	FALSE	FALSE	NA	NA	FALSE	FALSE	FALSE
177617	Q765P7	MTSS1L	NA	MTSS1-like protein	_RPApSTAGLPTAGLPTATGLPSGAPPGVATIR_	RPAS(0.805)T(0.191)AGLPT(0.004)AGLPTATGLPSGAPPGVATIR;RPAS(0.795)T(0.201)AGLPT(0.004)AGLPTATGLPSGAPPGVATIR;RPAS(0.741)T(0.246)AGLPT(0.013)AGLPTATGLPSGAPPGVATIR	T539-p	T(0.246)	FALSE	FALSE	FALSE	FALSE	FALSE	QTKRPASTAGLPTAG	0.828573	-0.131171	-1.095	1	9	FALSE	FALSE	13.1636	13.1623	12.6597	12.8009	13.0082	13.029	13.6282	12.6931	12.8835	13.2166	0.496608	FALSE	TRUE	FALSE	FALSE	FALSE	FALSE	FALSE	FALSE	FALSE	FALSE	FALSE	FALSE	FALSE	FALSE	FALSE	FALSE	FALSE	FALSE	NA	NA	FALSE	FALSE	FALSE
177617	Q765P7	MTSS1L	NA	MTSS1-like protein	_RPApSTAGLPTAGLPTATGLPSGAPPGVATIR_	RPAS(0.805)T(0.191)AGLPT(0.004)AGLPTATGLPSGAPPGVATIR;RPAS(0.795)T(0.201)AGLPT(0.004)AGLPTATGLPSGAPPGVATIR;RPAS(0.741)T(0.246)AGLPT(0.013)AGLPTATGLPSGAPPGVATIR	T544-p	T(0.013)	FALSE	FALSE	FALSE	FALSE	FALSE	ASTAGLPTAGLPTAT	0.828573	-0.131171	-1.095	1	9	FALSE	FALSE	13.1636	13.1623	12.6597	12.8009	13.0082	13.029	13.6282	12.6931	12.8835	13.2166	0.496608	FALSE	TRUE	FALSE	FALSE	FALSE	FALSE	FALSE	FALSE	FALSE	FALSE	FALSE	FALSE	FALSE	FALSE	FALSE	FALSE	FALSE	FALSE	NA	NA	FALSE	FALSE	FALSE
74964	O96020	CCNE2	CCNE2	G1/S-specific cyclin-E2	_GGQLpSPVCN(de)GGIMTPPK_	GGQLS(1)PVCNGGIMTPPK;GGQLS(0.997)PVCNGGIMT(0.003)PPK	S383-p	S(1)	TRUE	TRUE	TRUE	FALSE	FALSE	FRKGGQLSPVCNGGI	0.743599	-0.131147	-1.095	1	4	FALSE	TRUE	14.7705	15.063	15.1855	15.1223	14.8281	14.9261	15.3941	15.1299	15.0578	15.1172	0.359764	FALSE	TRUE	FALSE	FALSE	FALSE	FALSE	FALSE	FALSE	FALSE	FALSE	FALSE	FALSE	FALSE	FALSE	FALSE	FALSE	FALSE	FALSE	NA	NA	FALSE	FALSE	FALSE
74964	O96020	CCNE2	CCNE2	G1/S-specific cyclin-E2	_GGQLpSPVCN(de)GGIMTPPK_	GGQLS(1)PVCNGGIMTPPK;GGQLS(0.997)PVCNGGIMT(0.003)PPK	S383-p	S(0.997)	TRUE	TRUE	TRUE	FALSE	FALSE	FRKGGQLSPVCNGGI	0.743599	-0.131147	-1.095	1	4	FALSE	TRUE	14.7705	15.063	15.1855	15.1223	14.8281	14.9261	15.3941	15.1299	15.0578	15.1172	0.359764	FALSE	TRUE	FALSE	FALSE	FALSE	FALSE	FALSE	FALSE	FALSE	FALSE	FALSE	FALSE	FALSE	FALSE	FALSE	FALSE	FALSE	FALSE	NA	NA	FALSE	FALSE	FALSE
74964	O96020	CCNE2	CCNE2	G1/S-specific cyclin-E2	_GGQLpSPVCN(de)GGIMTPPK_	GGQLS(1)PVCNGGIMTPPK;GGQLS(0.997)PVCNGGIMT(0.003)PPK	T392-p	T(0.003)	FALSE	FALSE	FALSE	FALSE	FALSE	VCNGGIMTPPKSTEK	0.743599	-0.131147	-1.095	1	4	FALSE	TRUE	14.7705	15.063	15.1855	15.1223	14.8281	14.9261	15.3941	15.1299	15.0578	15.1172	0.359764	FALSE	TRUE	FALSE	FALSE	FALSE	FALSE	FALSE	FALSE	FALSE	FALSE	FALSE	FALSE	FALSE	FALSE	FALSE	FALSE	FALSE	FALSE	NA	NA	FALSE	FALSE	FALSE
72028	Q9UQ35	SRRM2	SRRM2 KIAA0324 SRL300 SRM300 HSPC075	Serine/arginine repetitive matrix protein 2	_GEFSApSPM(ox)LK_	GEFS(0.002)AS(0.998)PMLK;GEFS(0.025)AS(0.975)PMLK;GEFS(0.016)AS(0.984)PMLK;GEFS(0.013)AS(0.987)PMLK;GEFS(0.001)AS(0.999)PMLK;GEFS(0.062)AS(0.938)PMLK;GEFS(0.012)AS(0.988)PMLK;GEFS(0.096)AS(0.904)PMLK;GEFS(0.106)AS(0.894)PMLK	S1122-p	S(0.002)	FALSE	FALSE	FALSE	FALSE	FALSE	RQDRGEFSASPMLKS	0.914815	-0.131089	-1.095	1	5	FALSE	FALSE	14.2283	15.9831	15.0374	15.8262	15.3195	15.6211	15.2199	15.75	14.6992	15.7598	0.697426	FALSE	TRUE	FALSE	FALSE	FALSE	FALSE	FALSE	FALSE	FALSE	FALSE	FALSE	FALSE	FALSE	FALSE	FALSE	TRUE	FALSE	FALSE	NA	NA	FALSE	FALSE	TRUE
72028	Q9UQ35	SRRM2	SRRM2 KIAA0324 SRL300 SRM300 HSPC075	Serine/arginine repetitive matrix protein 2	_GEFSApSPM(ox)LK_	GEFS(0.002)AS(0.998)PMLK;GEFS(0.025)AS(0.975)PMLK;GEFS(0.016)AS(0.984)PMLK;GEFS(0.013)AS(0.987)PMLK;GEFS(0.001)AS(0.999)PMLK;GEFS(0.062)AS(0.938)PMLK;GEFS(0.012)AS(0.988)PMLK;GEFS(0.096)AS(0.904)PMLK;GEFS(0.106)AS(0.894)PMLK	S1124-p	S(0.998)	TRUE	TRUE	TRUE	FALSE	FALSE	DRGEFSASPMLKSGM	0.914815	-0.131089	-1.095	1	5	FALSE	FALSE	14.2283	15.9831	15.0374	15.8262	15.3195	15.6211	15.2199	15.75	14.6992	15.7598	0.697426	FALSE	TRUE	FALSE	FALSE	FALSE	FALSE	FALSE	FALSE	FALSE	FALSE	FALSE	FALSE	FALSE	FALSE	FALSE	TRUE	FALSE	FALSE	NA	NA	FALSE	FALSE	TRUE
72028	Q9UQ35	SRRM2	SRRM2 KIAA0324 SRL300 SRM300 HSPC075	Serine/arginine repetitive matrix protein 2	_GEFSApSPM(ox)LK_	GEFS(0.002)AS(0.998)PMLK;GEFS(0.025)AS(0.975)PMLK;GEFS(0.016)AS(0.984)PMLK;GEFS(0.013)AS(0.987)PMLK;GEFS(0.001)AS(0.999)PMLK;GEFS(0.062)AS(0.938)PMLK;GEFS(0.012)AS(0.988)PMLK;GEFS(0.096)AS(0.904)PMLK;GEFS(0.106)AS(0.894)PMLK	S1122-p	S(0.025)	FALSE	FALSE	FALSE	FALSE	FALSE	RQDRGEFSASPMLKS	0.914815	-0.131089	-1.095	1	5	FALSE	FALSE	14.2283	15.9831	15.0374	15.8262	15.3195	15.6211	15.2199	15.75	14.6992	15.7598	0.697426	FALSE	TRUE	FALSE	FALSE	FALSE	FALSE	FALSE	FALSE	FALSE	FALSE	FALSE	FALSE	FALSE	FALSE	FALSE	TRUE	FALSE	FALSE	NA	NA	FALSE	FALSE	TRUE
72028	Q9UQ35	SRRM2	SRRM2 KIAA0324 SRL300 SRM300 HSPC075	Serine/arginine repetitive matrix protein 2	_GEFSApSPM(ox)LK_	GEFS(0.002)AS(0.998)PMLK;GEFS(0.025)AS(0.975)PMLK;GEFS(0.016)AS(0.984)PMLK;GEFS(0.013)AS(0.987)PMLK;GEFS(0.001)AS(0.999)PMLK;GEFS(0.062)AS(0.938)PMLK;GEFS(0.012)AS(0.988)PMLK;GEFS(0.096)AS(0.904)PMLK;GEFS(0.106)AS(0.894)PMLK	S1124-p	S(0.975)	TRUE	TRUE	FALSE	FALSE	FALSE	DRGEFSASPMLKSGM	0.914815	-0.131089	-1.095	1	5	FALSE	FALSE	14.2283	15.9831	15.0374	15.8262	15.3195	15.6211	15.2199	15.75	14.6992	15.7598	0.697426	FALSE	TRUE	FALSE	FALSE	FALSE	FALSE	FALSE	FALSE	FALSE	FALSE	FALSE	FALSE	FALSE	FALSE	FALSE	TRUE	FALSE	FALSE	NA	NA	FALSE	FALSE	TRUE
72028	Q9UQ35	SRRM2	SRRM2 KIAA0324 SRL300 SRM300 HSPC075	Serine/arginine repetitive matrix protein 2	_GEFSApSPM(ox)LK_	GEFS(0.002)AS(0.998)PMLK;GEFS(0.025)AS(0.975)PMLK;GEFS(0.016)AS(0.984)PMLK;GEFS(0.013)AS(0.987)PMLK;GEFS(0.001)AS(0.999)PMLK;GEFS(0.062)AS(0.938)PMLK;GEFS(0.012)AS(0.988)PMLK;GEFS(0.096)AS(0.904)PMLK;GEFS(0.106)AS(0.894)PMLK	S1122-p	S(0.016)	FALSE	FALSE	FALSE	FALSE	FALSE	RQDRGEFSASPMLKS	0.914815	-0.131089	-1.095	1	5	FALSE	FALSE	14.2283	15.9831	15.0374	15.8262	15.3195	15.6211	15.2199	15.75	14.6992	15.7598	0.697426	FALSE	TRUE	FALSE	FALSE	FALSE	FALSE	FALSE	FALSE	FALSE	FALSE	FALSE	FALSE	FALSE	FALSE	FALSE	TRUE	FALSE	FALSE	NA	NA	FALSE	FALSE	TRUE
72028	Q9UQ35	SRRM2	SRRM2 KIAA0324 SRL300 SRM300 HSPC075	Serine/arginine repetitive matrix protein 2	_GEFSApSPM(ox)LK_	GEFS(0.002)AS(0.998)PMLK;GEFS(0.025)AS(0.975)PMLK;GEFS(0.016)AS(0.984)PMLK;GEFS(0.013)AS(0.987)PMLK;GEFS(0.001)AS(0.999)PMLK;GEFS(0.062)AS(0.938)PMLK;GEFS(0.012)AS(0.988)PMLK;GEFS(0.096)AS(0.904)PMLK;GEFS(0.106)AS(0.894)PMLK	S1124-p	S(0.984)	TRUE	TRUE	FALSE	FALSE	FALSE	DRGEFSASPMLKSGM	0.914815	-0.131089	-1.095	1	5	FALSE	FALSE	14.2283	15.9831	15.0374	15.8262	15.3195	15.6211	15.2199	15.75	14.6992	15.7598	0.697426	FALSE	TRUE	FALSE	FALSE	FALSE	FALSE	FALSE	FALSE	FALSE	FALSE	FALSE	FALSE	FALSE	FALSE	FALSE	TRUE	FALSE	FALSE	NA	NA	FALSE	FALSE	TRUE
72028	Q9UQ35	SRRM2	SRRM2 KIAA0324 SRL300 SRM300 HSPC075	Serine/arginine repetitive matrix protein 2	_GEFSApSPM(ox)LK_	GEFS(0.002)AS(0.998)PMLK;GEFS(0.025)AS(0.975)PMLK;GEFS(0.016)AS(0.984)PMLK;GEFS(0.013)AS(0.987)PMLK;GEFS(0.001)AS(0.999)PMLK;GEFS(0.062)AS(0.938)PMLK;GEFS(0.012)AS(0.988)PMLK;GEFS(0.096)AS(0.904)PMLK;GEFS(0.106)AS(0.894)PMLK	S1122-p	S(0.013)	FALSE	FALSE	FALSE	FALSE	FALSE	RQDRGEFSASPMLKS	0.914815	-0.131089	-1.095	1	5	FALSE	FALSE	14.2283	15.9831	15.0374	15.8262	15.3195	15.6211	15.2199	15.75	14.6992	15.7598	0.697426	FALSE	TRUE	FALSE	FALSE	FALSE	FALSE	FALSE	FALSE	FALSE	FALSE	FALSE	FALSE	FALSE	FALSE	FALSE	TRUE	FALSE	FALSE	NA	NA	FALSE	FALSE	TRUE
72028	Q9UQ35	SRRM2	SRRM2 KIAA0324 SRL300 SRM300 HSPC075	Serine/arginine repetitive matrix protein 2	_GEFSApSPM(ox)LK_	GEFS(0.002)AS(0.998)PMLK;GEFS(0.025)AS(0.975)PMLK;GEFS(0.016)AS(0.984)PMLK;GEFS(0.013)AS(0.987)PMLK;GEFS(0.001)AS(0.999)PMLK;GEFS(0.062)AS(0.938)PMLK;GEFS(0.012)AS(0.988)PMLK;GEFS(0.096)AS(0.904)PMLK;GEFS(0.106)AS(0.894)PMLK	S1124-p	S(0.987)	TRUE	TRUE	FALSE	FALSE	FALSE	DRGEFSASPMLKSGM	0.914815	-0.131089	-1.095	1	5	FALSE	FALSE	14.2283	15.9831	15.0374	15.8262	15.3195	15.6211	15.2199	15.75	14.6992	15.7598	0.697426	FALSE	TRUE	FALSE	FALSE	FALSE	FALSE	FALSE	FALSE	FALSE	FALSE	FALSE	FALSE	FALSE	FALSE	FALSE	TRUE	FALSE	FALSE	NA	NA	FALSE	FALSE	TRUE
72028	Q9UQ35	SRRM2	SRRM2 KIAA0324 SRL300 SRM300 HSPC075	Serine/arginine repetitive matrix protein 2	_GEFSApSPM(ox)LK_	GEFS(0.002)AS(0.998)PMLK;GEFS(0.025)AS(0.975)PMLK;GEFS(0.016)AS(0.984)PMLK;GEFS(0.013)AS(0.987)PMLK;GEFS(0.001)AS(0.999)PMLK;GEFS(0.062)AS(0.938)PMLK;GEFS(0.012)AS(0.988)PMLK;GEFS(0.096)AS(0.904)PMLK;GEFS(0.106)AS(0.894)PMLK	S1122-p	S(0.001)	FALSE	FALSE	FALSE	FALSE	FALSE	RQDRGEFSASPMLKS	0.914815	-0.131089	-1.095	1	5	FALSE	FALSE	14.2283	15.9831	15.0374	15.8262	15.3195	15.6211	15.2199	15.75	14.6992	15.7598	0.697426	FALSE	TRUE	FALSE	FALSE	FALSE	FALSE	FALSE	FALSE	FALSE	FALSE	FALSE	FALSE	FALSE	FALSE	FALSE	TRUE	FALSE	FALSE	NA	NA	FALSE	FALSE	TRUE
72028	Q9UQ35	SRRM2	SRRM2 KIAA0324 SRL300 SRM300 HSPC075	Serine/arginine repetitive matrix protein 2	_GEFSApSPM(ox)LK_	GEFS(0.002)AS(0.998)PMLK;GEFS(0.025)AS(0.975)PMLK;GEFS(0.016)AS(0.984)PMLK;GEFS(0.013)AS(0.987)PMLK;GEFS(0.001)AS(0.999)PMLK;GEFS(0.062)AS(0.938)PMLK;GEFS(0.012)AS(0.988)PMLK;GEFS(0.096)AS(0.904)PMLK;GEFS(0.106)AS(0.894)PMLK	S1124-p	S(0.999)	TRUE	TRUE	TRUE	FALSE	FALSE	DRGEFSASPMLKSGM	0.914815	-0.131089	-1.095	1	5	FALSE	FALSE	14.2283	15.9831	15.0374	15.8262	15.3195	15.6211	15.2199	15.75	14.6992	15.7598	0.697426	FALSE	TRUE	FALSE	FALSE	FALSE	FALSE	FALSE	FALSE	FALSE	FALSE	FALSE	FALSE	FALSE	FALSE	FALSE	TRUE	FALSE	FALSE	NA	NA	FALSE	FALSE	TRUE
72028	Q9UQ35	SRRM2	SRRM2 KIAA0324 SRL300 SRM300 HSPC075	Serine/arginine repetitive matrix protein 2	_GEFSApSPM(ox)LK_	GEFS(0.002)AS(0.998)PMLK;GEFS(0.025)AS(0.975)PMLK;GEFS(0.016)AS(0.984)PMLK;GEFS(0.013)AS(0.987)PMLK;GEFS(0.001)AS(0.999)PMLK;GEFS(0.062)AS(0.938)PMLK;GEFS(0.012)AS(0.988)PMLK;GEFS(0.096)AS(0.904)PMLK;GEFS(0.106)AS(0.894)PMLK	S1122-p	S(0.062)	FALSE	FALSE	FALSE	FALSE	FALSE	RQDRGEFSASPMLKS	0.914815	-0.131089	-1.095	1	5	FALSE	FALSE	14.2283	15.9831	15.0374	15.8262	15.3195	15.6211	15.2199	15.75	14.6992	15.7598	0.697426	FALSE	TRUE	FALSE	FALSE	FALSE	FALSE	FALSE	FALSE	FALSE	FALSE	FALSE	FALSE	FALSE	FALSE	FALSE	TRUE	FALSE	FALSE	NA	NA	FALSE	FALSE	TRUE
72028	Q9UQ35	SRRM2	SRRM2 KIAA0324 SRL300 SRM300 HSPC075	Serine/arginine repetitive matrix protein 2	_GEFSApSPM(ox)LK_	GEFS(0.002)AS(0.998)PMLK;GEFS(0.025)AS(0.975)PMLK;GEFS(0.016)AS(0.984)PMLK;GEFS(0.013)AS(0.987)PMLK;GEFS(0.001)AS(0.999)PMLK;GEFS(0.062)AS(0.938)PMLK;GEFS(0.012)AS(0.988)PMLK;GEFS(0.096)AS(0.904)PMLK;GEFS(0.106)AS(0.894)PMLK	S1124-p	S(0.938)	TRUE	TRUE	FALSE	FALSE	FALSE	DRGEFSASPMLKSGM	0.914815	-0.131089	-1.095	1	5	FALSE	FALSE	14.2283	15.9831	15.0374	15.8262	15.3195	15.6211	15.2199	15.75	14.6992	15.7598	0.697426	FALSE	TRUE	FALSE	FALSE	FALSE	FALSE	FALSE	FALSE	FALSE	FALSE	FALSE	FALSE	FALSE	FALSE	FALSE	TRUE	FALSE	FALSE	NA	NA	FALSE	FALSE	TRUE
72028	Q9UQ35	SRRM2	SRRM2 KIAA0324 SRL300 SRM300 HSPC075	Serine/arginine repetitive matrix protein 2	_GEFSApSPM(ox)LK_	GEFS(0.002)AS(0.998)PMLK;GEFS(0.025)AS(0.975)PMLK;GEFS(0.016)AS(0.984)PMLK;GEFS(0.013)AS(0.987)PMLK;GEFS(0.001)AS(0.999)PMLK;GEFS(0.062)AS(0.938)PMLK;GEFS(0.012)AS(0.988)PMLK;GEFS(0.096)AS(0.904)PMLK;GEFS(0.106)AS(0.894)PMLK	S1122-p	S(0.012)	FALSE	FALSE	FALSE	FALSE	FALSE	RQDRGEFSASPMLKS	0.914815	-0.131089	-1.095	1	5	FALSE	FALSE	14.2283	15.9831	15.0374	15.8262	15.3195	15.6211	15.2199	15.75	14.6992	15.7598	0.697426	FALSE	TRUE	FALSE	FALSE	FALSE	FALSE	FALSE	FALSE	FALSE	FALSE	FALSE	FALSE	FALSE	FALSE	FALSE	TRUE	FALSE	FALSE	NA	NA	FALSE	FALSE	TRUE
72028	Q9UQ35	SRRM2	SRRM2 KIAA0324 SRL300 SRM300 HSPC075	Serine/arginine repetitive matrix protein 2	_GEFSApSPM(ox)LK_	GEFS(0.002)AS(0.998)PMLK;GEFS(0.025)AS(0.975)PMLK;GEFS(0.016)AS(0.984)PMLK;GEFS(0.013)AS(0.987)PMLK;GEFS(0.001)AS(0.999)PMLK;GEFS(0.062)AS(0.938)PMLK;GEFS(0.012)AS(0.988)PMLK;GEFS(0.096)AS(0.904)PMLK;GEFS(0.106)AS(0.894)PMLK	S1124-p	S(0.988)	TRUE	TRUE	FALSE	FALSE	FALSE	DRGEFSASPMLKSGM	0.914815	-0.131089	-1.095	1	5	FALSE	FALSE	14.2283	15.9831	15.0374	15.8262	15.3195	15.6211	15.2199	15.75	14.6992	15.7598	0.697426	FALSE	TRUE	FALSE	FALSE	FALSE	FALSE	FALSE	FALSE	FALSE	FALSE	FALSE	FALSE	FALSE	FALSE	FALSE	TRUE	FALSE	FALSE	NA	NA	FALSE	FALSE	TRUE
72028	Q9UQ35	SRRM2	SRRM2 KIAA0324 SRL300 SRM300 HSPC075	Serine/arginine repetitive matrix protein 2	_GEFSApSPM(ox)LK_	GEFS(0.002)AS(0.998)PMLK;GEFS(0.025)AS(0.975)PMLK;GEFS(0.016)AS(0.984)PMLK;GEFS(0.013)AS(0.987)PMLK;GEFS(0.001)AS(0.999)PMLK;GEFS(0.062)AS(0.938)PMLK;GEFS(0.012)AS(0.988)PMLK;GEFS(0.096)AS(0.904)PMLK;GEFS(0.106)AS(0.894)PMLK	S1122-p	S(0.096)	FALSE	FALSE	FALSE	FALSE	FALSE	RQDRGEFSASPMLKS	0.914815	-0.131089	-1.095	1	5	FALSE	FALSE	14.2283	15.9831	15.0374	15.8262	15.3195	15.6211	15.2199	15.75	14.6992	15.7598	0.697426	FALSE	TRUE	FALSE	FALSE	FALSE	FALSE	FALSE	FALSE	FALSE	FALSE	FALSE	FALSE	FALSE	FALSE	FALSE	TRUE	FALSE	FALSE	NA	NA	FALSE	FALSE	TRUE
72028	Q9UQ35	SRRM2	SRRM2 KIAA0324 SRL300 SRM300 HSPC075	Serine/arginine repetitive matrix protein 2	_GEFSApSPM(ox)LK_	GEFS(0.002)AS(0.998)PMLK;GEFS(0.025)AS(0.975)PMLK;GEFS(0.016)AS(0.984)PMLK;GEFS(0.013)AS(0.987)PMLK;GEFS(0.001)AS(0.999)PMLK;GEFS(0.062)AS(0.938)PMLK;GEFS(0.012)AS(0.988)PMLK;GEFS(0.096)AS(0.904)PMLK;GEFS(0.106)AS(0.894)PMLK	S1124-p	S(0.904)	TRUE	TRUE	FALSE	FALSE	FALSE	DRGEFSASPMLKSGM	0.914815	-0.131089	-1.095	1	5	FALSE	FALSE	14.2283	15.9831	15.0374	15.8262	15.3195	15.6211	15.2199	15.75	14.6992	15.7598	0.697426	FALSE	TRUE	FALSE	FALSE	FALSE	FALSE	FALSE	FALSE	FALSE	FALSE	FALSE	FALSE	FALSE	FALSE	FALSE	TRUE	FALSE	FALSE	NA	NA	FALSE	FALSE	TRUE
72028	Q9UQ35	SRRM2	SRRM2 KIAA0324 SRL300 SRM300 HSPC075	Serine/arginine repetitive matrix protein 2	_GEFSApSPM(ox)LK_	GEFS(0.002)AS(0.998)PMLK;GEFS(0.025)AS(0.975)PMLK;GEFS(0.016)AS(0.984)PMLK;GEFS(0.013)AS(0.987)PMLK;GEFS(0.001)AS(0.999)PMLK;GEFS(0.062)AS(0.938)PMLK;GEFS(0.012)AS(0.988)PMLK;GEFS(0.096)AS(0.904)PMLK;GEFS(0.106)AS(0.894)PMLK	S1122-p	S(0.106)	FALSE	FALSE	FALSE	FALSE	FALSE	RQDRGEFSASPMLKS	0.914815	-0.131089	-1.095	1	5	FALSE	FALSE	14.2283	15.9831	15.0374	15.8262	15.3195	15.6211	15.2199	15.75	14.6992	15.7598	0.697426	FALSE	TRUE	FALSE	FALSE	FALSE	FALSE	FALSE	FALSE	FALSE	FALSE	FALSE	FALSE	FALSE	FALSE	FALSE	TRUE	FALSE	FALSE	NA	NA	FALSE	FALSE	TRUE
72028	Q9UQ35	SRRM2	SRRM2 KIAA0324 SRL300 SRM300 HSPC075	Serine/arginine repetitive matrix protein 2	_GEFSApSPM(ox)LK_	GEFS(0.002)AS(0.998)PMLK;GEFS(0.025)AS(0.975)PMLK;GEFS(0.016)AS(0.984)PMLK;GEFS(0.013)AS(0.987)PMLK;GEFS(0.001)AS(0.999)PMLK;GEFS(0.062)AS(0.938)PMLK;GEFS(0.012)AS(0.988)PMLK;GEFS(0.096)AS(0.904)PMLK;GEFS(0.106)AS(0.894)PMLK	S1124-p	S(0.894)	TRUE	TRUE	FALSE	FALSE	FALSE	DRGEFSASPMLKSGM	0.914815	-0.131089	-1.095	1	5	FALSE	FALSE	14.2283	15.9831	15.0374	15.8262	15.3195	15.6211	15.2199	15.75	14.6992	15.7598	0.697426	FALSE	TRUE	FALSE	FALSE	FALSE	FALSE	FALSE	FALSE	FALSE	FALSE	FALSE	FALSE	FALSE	FALSE	FALSE	TRUE	FALSE	FALSE	NA	NA	FALSE	FALSE	TRUE
191856	Q9H7D0	DOCK5	DOCK5	Dedicator of cytokinesis protein 5	_SGIPTSEPGpSQ_	SGIPTSEPGS(1)Q	S1869-p	S(1)	TRUE	TRUE	TRUE	TRUE	FALSE	IPTSEPGSQ______	0.856624	-0.131056	-1.095	1	12	FALSE	FALSE	13.0208	11.8607	12.6874	12.6091	12.9236	12.9443	12.3997	12.959	12.6211	12.8327	0.558616	FALSE	TRUE	FALSE	FALSE	FALSE	FALSE	FALSE	FALSE	FALSE	FALSE	FALSE	FALSE	FALSE	FALSE	FALSE	TRUE	FALSE	FALSE	NA	NA	FALSE	FALSE	FALSE
226291	Q8WXI9	GATAD2B	GATAD2B KIAA1150	Transcriptional repressor p66-beta	_VpSSPLPSPSAM(ox)TDAAN(de)SQAAAK_	VS(0.532)S(0.464)PLPS(0.003)PS(0.001)AMT(0.001)DAANSQAAAK	S333-p	S(0.532)	TRUE	FALSE	FALSE	FALSE	FALSE	PGTVNRVSSPLPSPS	0.869001	-0.131014	-1.095	1	1	FALSE	FALSE	13.6372	13.455	13.4958	13.6681	14.5419	13.9535	13.3581	14.2364	13.7987	14.1063	0.584852	FALSE	TRUE	FALSE	FALSE	FALSE	FALSE	FALSE	FALSE	FALSE	FALSE	FALSE	FALSE	FALSE	FALSE	FALSE	FALSE	FALSE	FALSE	NA	NA	FALSE	FALSE	FALSE
226291	Q8WXI9	GATAD2B	GATAD2B KIAA1150	Transcriptional repressor p66-beta	_VpSSPLPSPSAM(ox)TDAAN(de)SQAAAK_	VS(0.532)S(0.464)PLPS(0.003)PS(0.001)AMT(0.001)DAANSQAAAK	S334-p	S(0.464)	FALSE	FALSE	FALSE	FALSE	FALSE	GTVNRVSSPLPSPSA	0.869001	-0.131014	-1.095	1	1	FALSE	FALSE	13.6372	13.455	13.4958	13.6681	14.5419	13.9535	13.3581	14.2364	13.7987	14.1063	0.584852	FALSE	TRUE	FALSE	FALSE	FALSE	FALSE	FALSE	FALSE	FALSE	FALSE	FALSE	FALSE	FALSE	FALSE	FALSE	FALSE	FALSE	FALSE	NA	NA	FALSE	FALSE	FALSE
226291	Q8WXI9	GATAD2B	GATAD2B KIAA1150	Transcriptional repressor p66-beta	_VpSSPLPSPSAM(ox)TDAAN(de)SQAAAK_	VS(0.532)S(0.464)PLPS(0.003)PS(0.001)AMT(0.001)DAANSQAAAK	S338-p	S(0.003)	FALSE	FALSE	FALSE	FALSE	FALSE	RVSSPLPSPSAMTDA	0.869001	-0.131014	-1.095	1	1	FALSE	FALSE	13.6372	13.455	13.4958	13.6681	14.5419	13.9535	13.3581	14.2364	13.7987	14.1063	0.584852	FALSE	TRUE	FALSE	FALSE	FALSE	FALSE	FALSE	FALSE	FALSE	FALSE	FALSE	FALSE	FALSE	FALSE	FALSE	FALSE	FALSE	FALSE	NA	NA	FALSE	FALSE	FALSE
226291	Q8WXI9	GATAD2B	GATAD2B KIAA1150	Transcriptional repressor p66-beta	_VpSSPLPSPSAM(ox)TDAAN(de)SQAAAK_	VS(0.532)S(0.464)PLPS(0.003)PS(0.001)AMT(0.001)DAANSQAAAK	S340-p	S(0.001)	FALSE	FALSE	FALSE	FALSE	FALSE	SSPLPSPSAMTDAAN	0.869001	-0.131014	-1.095	1	1	FALSE	FALSE	13.6372	13.455	13.4958	13.6681	14.5419	13.9535	13.3581	14.2364	13.7987	14.1063	0.584852	FALSE	TRUE	FALSE	FALSE	FALSE	FALSE	FALSE	FALSE	FALSE	FALSE	FALSE	FALSE	FALSE	FALSE	FALSE	FALSE	FALSE	FALSE	NA	NA	FALSE	FALSE	FALSE
226291	Q8WXI9	GATAD2B	GATAD2B KIAA1150	Transcriptional repressor p66-beta	_VpSSPLPSPSAM(ox)TDAAN(de)SQAAAK_	VS(0.532)S(0.464)PLPS(0.003)PS(0.001)AMT(0.001)DAANSQAAAK	T343-p	T(0.001)	FALSE	FALSE	FALSE	FALSE	FALSE	LPSPSAMTDAANSQA	0.869001	-0.131014	-1.095	1	1	FALSE	FALSE	13.6372	13.455	13.4958	13.6681	14.5419	13.9535	13.3581	14.2364	13.7987	14.1063	0.584852	FALSE	TRUE	FALSE	FALSE	FALSE	FALSE	FALSE	FALSE	FALSE	FALSE	FALSE	FALSE	FALSE	FALSE	FALSE	FALSE	FALSE	FALSE	NA	NA	FALSE	FALSE	FALSE
9241	Q6P4F7	ARHGAP11A	ARHGAP11A KIAA0013	Rho GTPase-activating protein 11A	_AFSEpSGSNLHALMNQR_	AFS(0.041)ES(0.784)GS(0.174)NLHALMNQR	S604-p	S(0.041)	FALSE	FALSE	FALSE	FALSE	FALSE	VKVQKAFSESGSNLH	0.865608	-0.130984	-1.095	1	7	FALSE	FALSE	13.6254	12.7193	13.7546	14.0371	13.3378	13.8026	13.4154	13.411	13.6117	13.8885	0.576983	FALSE	TRUE	FALSE	FALSE	FALSE	FALSE	FALSE	FALSE	FALSE	FALSE	FALSE	FALSE	FALSE	FALSE	FALSE	FALSE	FALSE	FALSE	NA	NA	FALSE	FALSE	FALSE
9241	Q6P4F7	ARHGAP11A	ARHGAP11A KIAA0013	Rho GTPase-activating protein 11A	_AFSEpSGSNLHALMNQR_	AFS(0.041)ES(0.784)GS(0.174)NLHALMNQR	S606-p	S(0.784)	TRUE	TRUE	FALSE	FALSE	FALSE	VQKAFSESGSNLHAL	0.865608	-0.130984	-1.095	1	7	FALSE	FALSE	13.6254	12.7193	13.7546	14.0371	13.3378	13.8026	13.4154	13.411	13.6117	13.8885	0.576983	FALSE	TRUE	FALSE	FALSE	FALSE	FALSE	FALSE	FALSE	FALSE	FALSE	FALSE	FALSE	FALSE	FALSE	FALSE	FALSE	FALSE	FALSE	NA	NA	FALSE	FALSE	FALSE
9241	Q6P4F7	ARHGAP11A	ARHGAP11A KIAA0013	Rho GTPase-activating protein 11A	_AFSEpSGSNLHALMNQR_	AFS(0.041)ES(0.784)GS(0.174)NLHALMNQR	S608-p	S(0.174)	FALSE	FALSE	FALSE	FALSE	FALSE	KAFSESGSNLHALMN	0.865608	-0.130984	-1.095	1	7	FALSE	FALSE	13.6254	12.7193	13.7546	14.0371	13.3378	13.8026	13.4154	13.411	13.6117	13.8885	0.576983	FALSE	FALSE	FALSE	FALSE	FALSE	FALSE	FALSE	FALSE	FALSE	FALSE	FALSE	FALSE	FALSE	FALSE	FALSE	FALSE	FALSE	FALSE	NA	NA	FALSE	FALSE	FALSE
180635	Q17RD7	SYT16	SYT16 STREP14 SYT14L SYT14R	Synaptotagmin-16	_RQpSTEGSLEMETAFNSR_	RQS(0.959)T(0.038)EGS(0.003)LEMETAFNSR;RQS(0.748)T(0.252)EGSLEMETAFNSR;RQS(0.958)T(0.042)EGSLEMETAFNSR	S300-p	S(0.959)	TRUE	TRUE	FALSE	FALSE	FALSE	VQSLRRQSTEGSLEM	0.792574	-0.130932	-1.095	1	12	FALSE	FALSE	13.5455	13.474	13.642	13.5352	13.2393	13.5636	13.6822	13.6655	14.0107	13.1687	0.433613	FALSE	FALSE	FALSE	FALSE	FALSE	FALSE	FALSE	FALSE	FALSE	FALSE	FALSE	FALSE	FALSE	FALSE	FALSE	TRUE	FALSE	FALSE	NA	NA	FALSE	FALSE	FALSE
180635	Q17RD7	SYT16	SYT16 STREP14 SYT14L SYT14R	Synaptotagmin-16	_RQpSTEGSLEMETAFNSR_	RQS(0.959)T(0.038)EGS(0.003)LEMETAFNSR;RQS(0.748)T(0.252)EGSLEMETAFNSR;RQS(0.958)T(0.042)EGSLEMETAFNSR	T301-p	T(0.038)	FALSE	FALSE	FALSE	FALSE	FALSE	QSLRRQSTEGSLEME	0.792574	-0.130932	-1.095	1	12	FALSE	FALSE	13.5455	13.474	13.642	13.5352	13.2393	13.5636	13.6822	13.6655	14.0107	13.1687	0.433613	FALSE	FALSE	FALSE	FALSE	FALSE	FALSE	FALSE	FALSE	FALSE	FALSE	FALSE	FALSE	FALSE	FALSE	FALSE	TRUE	FALSE	FALSE	NA	NA	FALSE	FALSE	FALSE
180635	Q17RD7	SYT16	SYT16 STREP14 SYT14L SYT14R	Synaptotagmin-16	_RQpSTEGSLEMETAFNSR_	RQS(0.959)T(0.038)EGS(0.003)LEMETAFNSR;RQS(0.748)T(0.252)EGSLEMETAFNSR;RQS(0.958)T(0.042)EGSLEMETAFNSR	S304-p	S(0.003)	FALSE	FALSE	FALSE	FALSE	FALSE	RRQSTEGSLEMETAF	0.792574	-0.130932	-1.095	1	12	FALSE	FALSE	13.5455	13.474	13.642	13.5352	13.2393	13.5636	13.6822	13.6655	14.0107	13.1687	0.433613	FALSE	FALSE	FALSE	FALSE	FALSE	FALSE	FALSE	FALSE	FALSE	FALSE	FALSE	FALSE	FALSE	FALSE	FALSE	TRUE	FALSE	FALSE	NA	NA	FALSE	FALSE	FALSE
180635	Q17RD7	SYT16	SYT16 STREP14 SYT14L SYT14R	Synaptotagmin-16	_RQpSTEGSLEMETAFNSR_	RQS(0.959)T(0.038)EGS(0.003)LEMETAFNSR;RQS(0.748)T(0.252)EGSLEMETAFNSR;RQS(0.958)T(0.042)EGSLEMETAFNSR	S300-p	S(0.748)	TRUE	FALSE	FALSE	FALSE	FALSE	VQSLRRQSTEGSLEM	0.792574	-0.130932	-1.095	1	12	FALSE	FALSE	13.5455	13.474	13.642	13.5352	13.2393	13.5636	13.6822	13.6655	14.0107	13.1687	0.433613	FALSE	FALSE	FALSE	FALSE	FALSE	FALSE	FALSE	FALSE	FALSE	FALSE	FALSE	FALSE	FALSE	FALSE	FALSE	TRUE	FALSE	FALSE	NA	NA	FALSE	FALSE	FALSE
180635	Q17RD7	SYT16	SYT16 STREP14 SYT14L SYT14R	Synaptotagmin-16	_RQpSTEGSLEMETAFNSR_	RQS(0.959)T(0.038)EGS(0.003)LEMETAFNSR;RQS(0.748)T(0.252)EGSLEMETAFNSR;RQS(0.958)T(0.042)EGSLEMETAFNSR	T301-p	T(0.252)	FALSE	FALSE	FALSE	FALSE	FALSE	QSLRRQSTEGSLEME	0.792574	-0.130932	-1.095	1	12	FALSE	FALSE	13.5455	13.474	13.642	13.5352	13.2393	13.5636	13.6822	13.6655	14.0107	13.1687	0.433613	FALSE	FALSE	FALSE	FALSE	FALSE	FALSE	FALSE	FALSE	FALSE	FALSE	FALSE	FALSE	FALSE	FALSE	FALSE	TRUE	FALSE	FALSE	NA	NA	FALSE	FALSE	FALSE
180635	Q17RD7	SYT16	SYT16 STREP14 SYT14L SYT14R	Synaptotagmin-16	_RQpSTEGSLEMETAFNSR_	RQS(0.959)T(0.038)EGS(0.003)LEMETAFNSR;RQS(0.748)T(0.252)EGSLEMETAFNSR;RQS(0.958)T(0.042)EGSLEMETAFNSR	S300-p	S(0.958)	TRUE	TRUE	FALSE	FALSE	FALSE	VQSLRRQSTEGSLEM	0.792574	-0.130932	-1.095	1	12	FALSE	FALSE	13.5455	13.474	13.642	13.5352	13.2393	13.5636	13.6822	13.6655	14.0107	13.1687	0.433613	FALSE	FALSE	FALSE	FALSE	FALSE	FALSE	FALSE	FALSE	FALSE	FALSE	FALSE	FALSE	FALSE	FALSE	FALSE	TRUE	FALSE	FALSE	NA	NA	FALSE	FALSE	FALSE
180635	Q17RD7	SYT16	SYT16 STREP14 SYT14L SYT14R	Synaptotagmin-16	_RQpSTEGSLEMETAFNSR_	RQS(0.959)T(0.038)EGS(0.003)LEMETAFNSR;RQS(0.748)T(0.252)EGSLEMETAFNSR;RQS(0.958)T(0.042)EGSLEMETAFNSR	T301-p	T(0.042)	FALSE	FALSE	FALSE	FALSE	FALSE	QSLRRQSTEGSLEME	0.792574	-0.130932	-1.095	1	12	FALSE	FALSE	13.5455	13.474	13.642	13.5352	13.2393	13.5636	13.6822	13.6655	14.0107	13.1687	0.433613	FALSE	FALSE	FALSE	FALSE	FALSE	FALSE	FALSE	FALSE	FALSE	FALSE	FALSE	FALSE	FALSE	FALSE	FALSE	TRUE	FALSE	FALSE	NA	NA	FALSE	FALSE	FALSE
156517	Q6ZWT7	MBOAT2	MBOAT2 LPCAT4 OACT2	Lysophospholipid acyltransferase 2	_NTHENIQLSQpSK_	NTHENIQLS(0.032)QS(0.968)K;NTHENIQLS(0.358)QS(0.642)K	S481-p	S(0.032)	FALSE	FALSE	FALSE	FALSE	FALSE	THENIQLSQSKKFDE	0.904105	-0.130911	-1.095	1	20	FALSE	FALSE	12.8134	12.1552	12.0828	13.0831	13.5721	13.1002	12.3554	13.197	12.5012	13.2072	0.670269	FALSE	TRUE	FALSE	FALSE	FALSE	FALSE	FALSE	FALSE	FALSE	FALSE	FALSE	FALSE	FALSE	FALSE	FALSE	FALSE	FALSE	FALSE	NA	NA	FALSE	FALSE	FALSE
156517	Q6ZWT7	MBOAT2	MBOAT2 LPCAT4 OACT2	Lysophospholipid acyltransferase 2	_NTHENIQLSQpSK_	NTHENIQLS(0.032)QS(0.968)K;NTHENIQLS(0.358)QS(0.642)K	S483-p	S(0.968)	TRUE	TRUE	FALSE	FALSE	FALSE	ENIQLSQSKKFDEGE	0.904105	-0.130911	-1.095	1	20	FALSE	FALSE	12.8134	12.1552	12.0828	13.0831	13.5721	13.1002	12.3554	13.197	12.5012	13.2072	0.670269	FALSE	TRUE	FALSE	FALSE	FALSE	FALSE	FALSE	FALSE	FALSE	FALSE	FALSE	FALSE	FALSE	FALSE	FALSE	FALSE	FALSE	FALSE	NA	NA	FALSE	FALSE	FALSE
156517	Q6ZWT7	MBOAT2	MBOAT2 LPCAT4 OACT2	Lysophospholipid acyltransferase 2	_NTHENIQLSQpSK_	NTHENIQLS(0.032)QS(0.968)K;NTHENIQLS(0.358)QS(0.642)K	S481-p	S(0.358)	FALSE	FALSE	FALSE	FALSE	FALSE	THENIQLSQSKKFDE	0.904105	-0.130911	-1.095	1	20	FALSE	FALSE	12.8134	12.1552	12.0828	13.0831	13.5721	13.1002	12.3554	13.197	12.5012	13.2072	0.670269	FALSE	TRUE	FALSE	FALSE	FALSE	FALSE	FALSE	FALSE	FALSE	FALSE	FALSE	FALSE	FALSE	FALSE	FALSE	FALSE	FALSE	FALSE	NA	NA	FALSE	FALSE	FALSE
156517	Q6ZWT7	MBOAT2	MBOAT2 LPCAT4 OACT2	Lysophospholipid acyltransferase 2	_NTHENIQLSQpSK_	NTHENIQLS(0.032)QS(0.968)K;NTHENIQLS(0.358)QS(0.642)K	S483-p	S(0.642)	TRUE	FALSE	FALSE	FALSE	FALSE	ENIQLSQSKKFDEGE	0.904105	-0.130911	-1.095	1	20	FALSE	FALSE	12.8134	12.1552	12.0828	13.0831	13.5721	13.1002	12.3554	13.197	12.5012	13.2072	0.670269	FALSE	TRUE	FALSE	FALSE	FALSE	FALSE	FALSE	FALSE	FALSE	FALSE	FALSE	FALSE	FALSE	FALSE	FALSE	FALSE	FALSE	FALSE	NA	NA	FALSE	FALSE	FALSE
135348	Q9H792	PEAK1	PEAK1 KIAA2002	Pseudopodium-enriched atypical kinase 1	_LVTpSPQSEPPAPFPPPR_	LVT(0.129)S(0.871)PQSEPPAPFPPPR;LVT(0.129)S(0.87)PQSEPPAPFPPPR;LVT(0.124)S(0.876)PQSEPPAPFPPPR	T860-p	T(0.129)	FALSE	FALSE	FALSE	FALSE	FALSE	PSPSKLVTSPQSEPP	0.841191	-0.130909	-1.095	1	5	FALSE	FALSE	16.9078	16.392	16.4538	16.5021	15.9132	16.9897	16.4572	16.3375	16.7455	16.2935	0.525405	FALSE	TRUE	TRUE	FALSE	FALSE	FALSE	FALSE	FALSE	FALSE	FALSE	FALSE	FALSE	FALSE	FALSE	FALSE	TRUE	FALSE	FALSE	NA	NA	FALSE	FALSE	FALSE
135348	Q9H792	PEAK1	PEAK1 KIAA2002	Pseudopodium-enriched atypical kinase 1	_LVTpSPQSEPPAPFPPPR_	LVT(0.129)S(0.871)PQSEPPAPFPPPR;LVT(0.129)S(0.87)PQSEPPAPFPPPR;LVT(0.124)S(0.876)PQSEPPAPFPPPR	S861-p	S(0.871)	TRUE	TRUE	FALSE	FALSE	FALSE	SPSKLVTSPQSEPPA	0.841191	-0.130909	-1.095	1	5	FALSE	FALSE	16.9078	16.392	16.4538	16.5021	15.9132	16.9897	16.4572	16.3375	16.7455	16.2935	0.525405	FALSE	TRUE	TRUE	FALSE	FALSE	FALSE	FALSE	FALSE	FALSE	FALSE	FALSE	FALSE	FALSE	FALSE	FALSE	TRUE	TRUE	FALSE	NA	NA	FALSE	FALSE	FALSE
135348	Q9H792	PEAK1	PEAK1 KIAA2002	Pseudopodium-enriched atypical kinase 1	_LVTpSPQSEPPAPFPPPR_	LVT(0.129)S(0.871)PQSEPPAPFPPPR;LVT(0.129)S(0.87)PQSEPPAPFPPPR;LVT(0.124)S(0.876)PQSEPPAPFPPPR	T860-p	T(0.129)	FALSE	FALSE	FALSE	FALSE	FALSE	PSPSKLVTSPQSEPP	0.841191	-0.130909	-1.095	1	5	FALSE	FALSE	16.9078	16.392	16.4538	16.5021	15.9132	16.9897	16.4572	16.3375	16.7455	16.2935	0.525405	FALSE	TRUE	TRUE	FALSE	FALSE	FALSE	FALSE	FALSE	FALSE	FALSE	FALSE	FALSE	FALSE	FALSE	FALSE	TRUE	FALSE	FALSE	NA	NA	FALSE	FALSE	FALSE
135348	Q9H792	PEAK1	PEAK1 KIAA2002	Pseudopodium-enriched atypical kinase 1	_LVTpSPQSEPPAPFPPPR_	LVT(0.129)S(0.871)PQSEPPAPFPPPR;LVT(0.129)S(0.87)PQSEPPAPFPPPR;LVT(0.124)S(0.876)PQSEPPAPFPPPR	S861-p	S(0.87)	TRUE	TRUE	FALSE	FALSE	FALSE	SPSKLVTSPQSEPPA	0.841191	-0.130909	-1.095	1	5	FALSE	FALSE	16.9078	16.392	16.4538	16.5021	15.9132	16.9897	16.4572	16.3375	16.7455	16.2935	0.525405	FALSE	TRUE	TRUE	FALSE	FALSE	FALSE	FALSE	FALSE	FALSE	FALSE	FALSE	FALSE	FALSE	FALSE	FALSE	TRUE	TRUE	FALSE	NA	NA	FALSE	FALSE	FALSE
135348	Q9H792	PEAK1	PEAK1 KIAA2002	Pseudopodium-enriched atypical kinase 1	_LVTpSPQSEPPAPFPPPR_	LVT(0.129)S(0.871)PQSEPPAPFPPPR;LVT(0.129)S(0.87)PQSEPPAPFPPPR;LVT(0.124)S(0.876)PQSEPPAPFPPPR	T860-p	T(0.124)	FALSE	FALSE	FALSE	FALSE	FALSE	PSPSKLVTSPQSEPP	0.841191	-0.130909	-1.095	1	5	FALSE	FALSE	16.9078	16.392	16.4538	16.5021	15.9132	16.9897	16.4572	16.3375	16.7455	16.2935	0.525405	FALSE	TRUE	TRUE	FALSE	FALSE	FALSE	FALSE	FALSE	FALSE	FALSE	FALSE	FALSE	FALSE	FALSE	FALSE	TRUE	FALSE	FALSE	NA	NA	FALSE	FALSE	FALSE
135348	Q9H792	PEAK1	PEAK1 KIAA2002	Pseudopodium-enriched atypical kinase 1	_LVTpSPQSEPPAPFPPPR_	LVT(0.129)S(0.871)PQSEPPAPFPPPR;LVT(0.129)S(0.87)PQSEPPAPFPPPR;LVT(0.124)S(0.876)PQSEPPAPFPPPR	S861-p	S(0.876)	TRUE	TRUE	FALSE	FALSE	FALSE	SPSKLVTSPQSEPPA	0.841191	-0.130909	-1.095	1	5	FALSE	FALSE	16.9078	16.392	16.4538	16.5021	15.9132	16.9897	16.4572	16.3375	16.7455	16.2935	0.525405	FALSE	TRUE	TRUE	FALSE	FALSE	FALSE	FALSE	FALSE	FALSE	FALSE	FALSE	FALSE	FALSE	FALSE	FALSE	TRUE	TRUE	FALSE	NA	NA	FALSE	FALSE	FALSE
155053	Q9HCH0	NCKAP5L	NCKAP5L CEP169 KIAA1602 FP1193	Nck-associated protein 5-like	_NSGpSDGSPSPLLAR_	NSGS(0.949)DGS(0.05)PSPLLAR;NS(0.002)GS(0.576)DGS(0.422)PSPLLAR;NS(0.002)GS(0.998)DGSPSPLLAR	S489-p	S(0.949)	TRUE	TRUE	FALSE	FALSE	FALSE	IPCRNSGSDGSPSPL	0.849022	-0.130904	-1.095	1	15	FALSE	FALSE	15.3066	15.3475	15.0693	15.672	15.9255	15.5509	15.028	15.8233	15.6283	15.9449	0.541935	FALSE	FALSE	FALSE	FALSE	FALSE	FALSE	FALSE	FALSE	FALSE	FALSE	FALSE	FALSE	FALSE	FALSE	FALSE	TRUE	FALSE	FALSE	NA	NA	FALSE	FALSE	FALSE
155053	Q9HCH0	NCKAP5L	NCKAP5L CEP169 KIAA1602 FP1193	Nck-associated protein 5-like	_NSGpSDGSPSPLLAR_	NSGS(0.949)DGS(0.05)PSPLLAR;NS(0.002)GS(0.576)DGS(0.422)PSPLLAR;NS(0.002)GS(0.998)DGSPSPLLAR	S492-p	S(0.05)	FALSE	FALSE	FALSE	FALSE	FALSE	RNSGSDGSPSPLLAR	0.849022	-0.130904	-1.095	1	15	FALSE	FALSE	15.3066	15.3475	15.0693	15.672	15.9255	15.5509	15.028	15.8233	15.6283	15.9449	0.541935	FALSE	FALSE	FALSE	FALSE	FALSE	FALSE	FALSE	FALSE	FALSE	FALSE	FALSE	FALSE	FALSE	FALSE	FALSE	TRUE	FALSE	FALSE	NA	NA	FALSE	FALSE	FALSE
155053	Q9HCH0	NCKAP5L	NCKAP5L CEP169 KIAA1602 FP1193	Nck-associated protein 5-like	_NSGpSDGSPSPLLAR_	NSGS(0.949)DGS(0.05)PSPLLAR;NS(0.002)GS(0.576)DGS(0.422)PSPLLAR;NS(0.002)GS(0.998)DGSPSPLLAR	S487-p	S(0.002)	FALSE	FALSE	FALSE	FALSE	FALSE	SRIPCRNSGSDGSPS	0.849022	-0.130904	-1.095	1	15	FALSE	FALSE	15.3066	15.3475	15.0693	15.672	15.9255	15.5509	15.028	15.8233	15.6283	15.9449	0.541935	FALSE	FALSE	FALSE	FALSE	FALSE	FALSE	FALSE	FALSE	FALSE	FALSE	FALSE	FALSE	FALSE	FALSE	FALSE	TRUE	FALSE	FALSE	NA	NA	FALSE	FALSE	FALSE
155053	Q9HCH0	NCKAP5L	NCKAP5L CEP169 KIAA1602 FP1193	Nck-associated protein 5-like	_NSGpSDGSPSPLLAR_	NSGS(0.949)DGS(0.05)PSPLLAR;NS(0.002)GS(0.576)DGS(0.422)PSPLLAR;NS(0.002)GS(0.998)DGSPSPLLAR	S489-p	S(0.576)	TRUE	FALSE	FALSE	FALSE	FALSE	IPCRNSGSDGSPSPL	0.849022	-0.130904	-1.095	1	15	FALSE	FALSE	15.3066	15.3475	15.0693	15.672	15.9255	15.5509	15.028	15.8233	15.6283	15.9449	0.541935	FALSE	FALSE	FALSE	FALSE	FALSE	FALSE	FALSE	FALSE	FALSE	FALSE	FALSE	FALSE	FALSE	FALSE	FALSE	TRUE	FALSE	FALSE	NA	NA	FALSE	FALSE	FALSE
155053	Q9HCH0	NCKAP5L	NCKAP5L CEP169 KIAA1602 FP1193	Nck-associated protein 5-like	_NSGpSDGSPSPLLAR_	NSGS(0.949)DGS(0.05)PSPLLAR;NS(0.002)GS(0.576)DGS(0.422)PSPLLAR;NS(0.002)GS(0.998)DGSPSPLLAR	S492-p	S(0.422)	FALSE	FALSE	FALSE	FALSE	FALSE	RNSGSDGSPSPLLAR	0.849022	-0.130904	-1.095	1	15	FALSE	FALSE	15.3066	15.3475	15.0693	15.672	15.9255	15.5509	15.028	15.8233	15.6283	15.9449	0.541935	FALSE	FALSE	FALSE	FALSE	FALSE	FALSE	FALSE	FALSE	FALSE	FALSE	FALSE	FALSE	FALSE	FALSE	FALSE	TRUE	FALSE	FALSE	NA	NA	FALSE	FALSE	FALSE
155053	Q9HCH0	NCKAP5L	NCKAP5L CEP169 KIAA1602 FP1193	Nck-associated protein 5-like	_NSGpSDGSPSPLLAR_	NSGS(0.949)DGS(0.05)PSPLLAR;NS(0.002)GS(0.576)DGS(0.422)PSPLLAR;NS(0.002)GS(0.998)DGSPSPLLAR	S487-p	S(0.002)	FALSE	FALSE	FALSE	FALSE	FALSE	SRIPCRNSGSDGSPS	0.849022	-0.130904	-1.095	1	15	FALSE	FALSE	15.3066	15.3475	15.0693	15.672	15.9255	15.5509	15.028	15.8233	15.6283	15.9449	0.541935	FALSE	FALSE	FALSE	FALSE	FALSE	FALSE	FALSE	FALSE	FALSE	FALSE	FALSE	FALSE	FALSE	FALSE	FALSE	TRUE	FALSE	FALSE	NA	NA	FALSE	FALSE	FALSE
155053	Q9HCH0	NCKAP5L	NCKAP5L CEP169 KIAA1602 FP1193	Nck-associated protein 5-like	_NSGpSDGSPSPLLAR_	NSGS(0.949)DGS(0.05)PSPLLAR;NS(0.002)GS(0.576)DGS(0.422)PSPLLAR;NS(0.002)GS(0.998)DGSPSPLLAR	S489-p	S(0.998)	TRUE	TRUE	TRUE	FALSE	FALSE	IPCRNSGSDGSPSPL	0.849022	-0.130904	-1.095	1	15	FALSE	FALSE	15.3066	15.3475	15.0693	15.672	15.9255	15.5509	15.028	15.8233	15.6283	15.9449	0.541935	FALSE	FALSE	FALSE	FALSE	FALSE	FALSE	FALSE	FALSE	FALSE	FALSE	FALSE	FALSE	FALSE	FALSE	FALSE	TRUE	FALSE	FALSE	NA	NA	FALSE	FALSE	FALSE
8074	Q9BUA3	C11orf84	SPINDOC C11orf84	SPIN1-docking protein	_AEQPSPPNpSDSGQDAHPDPDANPDAAR_	AEQPS(0.325)PPNS(0.655)DS(0.02)GQDAHPDPDANPDAAR	S148-p	S(0.325)	FALSE	FALSE	FALSE	FALSE	FALSE	DVRAEQPSPPNSDSG	0.891701	-0.130895	-1.095	1	18	TRUE	FALSE	12.6332	13.3564	12.8322	13.1842	13.0043	13.1426	14.1703	12.9879	12.6974	12.6666	0.640295	FALSE	TRUE	FALSE	FALSE	FALSE	FALSE	FALSE	FALSE	FALSE	FALSE	FALSE	FALSE	FALSE	FALSE	FALSE	TRUE	FALSE	FALSE	NA	NA	FALSE	FALSE	FALSE
8074	Q9BUA3	C11orf84	SPINDOC C11orf84	SPIN1-docking protein	_AEQPSPPNpSDSGQDAHPDPDANPDAAR_	AEQPS(0.325)PPNS(0.655)DS(0.02)GQDAHPDPDANPDAAR	S152-p	S(0.655)	TRUE	FALSE	FALSE	FALSE	FALSE	EQPSPPNSDSGQDAH	0.891701	-0.130895	-1.095	1	18	TRUE	FALSE	12.6332	13.3564	12.8322	13.1842	13.0043	13.1426	14.1703	12.9879	12.6974	12.6666	0.640295	FALSE	TRUE	FALSE	FALSE	FALSE	FALSE	FALSE	FALSE	FALSE	FALSE	FALSE	FALSE	FALSE	FALSE	FALSE	TRUE	FALSE	FALSE	NA	NA	FALSE	FALSE	FALSE
8074	Q9BUA3	C11orf84	SPINDOC C11orf84	SPIN1-docking protein	_AEQPSPPNpSDSGQDAHPDPDANPDAAR_	AEQPS(0.325)PPNS(0.655)DS(0.02)GQDAHPDPDANPDAAR	S154-p	S(0.02)	FALSE	FALSE	FALSE	FALSE	FALSE	PSPPNSDSGQDAHPD	0.891701	-0.130895	-1.095	1	18	TRUE	FALSE	12.6332	13.3564	12.8322	13.1842	13.0043	13.1426	14.1703	12.9879	12.6974	12.6666	0.640295	FALSE	TRUE	FALSE	FALSE	FALSE	FALSE	FALSE	FALSE	FALSE	FALSE	FALSE	FALSE	FALSE	FALSE	FALSE	TRUE	FALSE	FALSE	NA	NA	FALSE	FALSE	FALSE
203532	Q07866	KLC1	KLC1 KLC KNS2	Kinesin light chain 1	_pSRESLN(de)VDVVK_	S(0.9)RES(0.1)LNVDVVK;S(0.982)RES(0.018)LNVDVVK	S521-p	S(0.9)	TRUE	TRUE	FALSE	FALSE	FALSE	ENMEKRRSRESLNVD	0.83224	-0.130895	-1.095	1	14	FALSE	FALSE	17.4443	17.1679	17.087	17.1751	17.4836	17.5296	16.7087	17.6319	17.4973	17.6449	0.505211	FALSE	TRUE	FALSE	FALSE	FALSE	FALSE	FALSE	FALSE	FALSE	FALSE	FALSE	FALSE	FALSE	FALSE	FALSE	FALSE	FALSE	FALSE	NA	NA	FALSE	FALSE	FALSE
203532	Q07866	KLC1	KLC1 KLC KNS2	Kinesin light chain 1	_pSRESLN(de)VDVVK_	S(0.9)RES(0.1)LNVDVVK;S(0.982)RES(0.018)LNVDVVK	S524-p	S(0.1)	FALSE	FALSE	FALSE	FALSE	FALSE	EKRRSRESLNVDVVK	0.83224	-0.130895	-1.095	1	14	FALSE	FALSE	17.4443	17.1679	17.087	17.1751	17.4836	17.5296	16.7087	17.6319	17.4973	17.6449	0.505211	FALSE	TRUE	FALSE	FALSE	FALSE	FALSE	FALSE	FALSE	FALSE	FALSE	FALSE	FALSE	FALSE	FALSE	FALSE	FALSE	FALSE	FALSE	NA	NA	FALSE	FALSE	FALSE
203532	Q07866	KLC1	KLC1 KLC KNS2	Kinesin light chain 1	_pSRESLN(de)VDVVK_	S(0.9)RES(0.1)LNVDVVK;S(0.982)RES(0.018)LNVDVVK	S521-p	S(0.982)	TRUE	TRUE	FALSE	FALSE	FALSE	ENMEKRRSRESLNVD	0.83224	-0.130895	-1.095	1	14	FALSE	FALSE	17.4443	17.1679	17.087	17.1751	17.4836	17.5296	16.7087	17.6319	17.4973	17.6449	0.505211	FALSE	TRUE	FALSE	FALSE	FALSE	FALSE	FALSE	FALSE	FALSE	FALSE	FALSE	FALSE	FALSE	FALSE	FALSE	FALSE	FALSE	FALSE	NA	NA	FALSE	FALSE	FALSE
203532	Q07866	KLC1	KLC1 KLC KNS2	Kinesin light chain 1	_pSRESLN(de)VDVVK_	S(0.9)RES(0.1)LNVDVVK;S(0.982)RES(0.018)LNVDVVK	S524-p	S(0.018)	FALSE	FALSE	FALSE	FALSE	FALSE	EKRRSRESLNVDVVK	0.83224	-0.130895	-1.095	1	14	FALSE	FALSE	17.4443	17.1679	17.087	17.1751	17.4836	17.5296	16.7087	17.6319	17.4973	17.6449	0.505211	FALSE	TRUE	FALSE	FALSE	FALSE	FALSE	FALSE	FALSE	FALSE	FALSE	FALSE	FALSE	FALSE	FALSE	FALSE	FALSE	FALSE	FALSE	NA	NA	FALSE	FALSE	FALSE
28024	Q13428	TCOF1	TCOF1	Treacle protein	_ASSVSTKEpSPAR_	ASS(0.002)VS(0.054)T(0.38)KES(0.565)PAR;ASSVS(0.004)T(0.018)KES(0.979)PAR;ASSVST(0.069)KES(0.931)PAR	S227-p	S(0.002)	FALSE	FALSE	FALSE	FALSE	FALSE	PAQVKASSVSTKESP	0.790751	-0.130859	-1.095	1	4	FALSE	FALSE	16.7778	17.2609	16.8999	17.1794	17.0579	17.635	17.1097	17.0831	17.057	16.9454	0.431045	FALSE	TRUE	FALSE	FALSE	FALSE	FALSE	FALSE	FALSE	FALSE	FALSE	FALSE	FALSE	FALSE	FALSE	FALSE	TRUE	FALSE	FALSE	NA	NA	FALSE	FALSE	FALSE
28024	Q13428	TCOF1	TCOF1	Treacle protein	_ASSVSTKEpSPAR_	ASS(0.002)VS(0.054)T(0.38)KES(0.565)PAR;ASSVS(0.004)T(0.018)KES(0.979)PAR;ASSVST(0.069)KES(0.931)PAR	S229-p	S(0.054)	FALSE	FALSE	FALSE	FALSE	FALSE	QVKASSVSTKESPAR	0.790751	-0.130859	-1.095	1	4	FALSE	FALSE	16.7778	17.2609	16.8999	17.1794	17.0579	17.635	17.1097	17.0831	17.057	16.9454	0.431045	FALSE	TRUE	FALSE	FALSE	FALSE	FALSE	FALSE	FALSE	FALSE	FALSE	FALSE	FALSE	FALSE	FALSE	FALSE	TRUE	FALSE	FALSE	NA	NA	FALSE	FALSE	FALSE
28024	Q13428	TCOF1	TCOF1	Treacle protein	_ASSVSTKEpSPAR_	ASS(0.002)VS(0.054)T(0.38)KES(0.565)PAR;ASSVS(0.004)T(0.018)KES(0.979)PAR;ASSVST(0.069)KES(0.931)PAR	T230-p	T(0.38)	FALSE	FALSE	FALSE	FALSE	FALSE	VKASSVSTKESPARK	0.790751	-0.130859	-1.095	1	4	FALSE	FALSE	16.7778	17.2609	16.8999	17.1794	17.0579	17.635	17.1097	17.0831	17.057	16.9454	0.431045	FALSE	TRUE	FALSE	FALSE	FALSE	FALSE	FALSE	FALSE	FALSE	FALSE	FALSE	FALSE	FALSE	FALSE	FALSE	TRUE	FALSE	FALSE	NA	NA	FALSE	FALSE	FALSE
28024	Q13428	TCOF1	TCOF1	Treacle protein	_ASSVSTKEpSPAR_	ASS(0.002)VS(0.054)T(0.38)KES(0.565)PAR;ASSVS(0.004)T(0.018)KES(0.979)PAR;ASSVST(0.069)KES(0.931)PAR	S233-p	S(0.565)	TRUE	FALSE	FALSE	FALSE	FALSE	SSVSTKESPARKAAP	0.790751	-0.130859	-1.095	1	4	FALSE	FALSE	16.7778	17.2609	16.8999	17.1794	17.0579	17.635	17.1097	17.0831	17.057	16.9454	0.431045	FALSE	TRUE	FALSE	FALSE	FALSE	FALSE	FALSE	FALSE	FALSE	FALSE	FALSE	FALSE	FALSE	FALSE	FALSE	TRUE	FALSE	FALSE	NA	NA	FALSE	FALSE	FALSE
28024	Q13428	TCOF1	TCOF1	Treacle protein	_ASSVSTKEpSPAR_	ASS(0.002)VS(0.054)T(0.38)KES(0.565)PAR;ASSVS(0.004)T(0.018)KES(0.979)PAR;ASSVST(0.069)KES(0.931)PAR	S229-p	S(0.004)	FALSE	FALSE	FALSE	FALSE	FALSE	QVKASSVSTKESPAR	0.790751	-0.130859	-1.095	1	4	FALSE	FALSE	16.7778	17.2609	16.8999	17.1794	17.0579	17.635	17.1097	17.0831	17.057	16.9454	0.431045	FALSE	TRUE	FALSE	FALSE	FALSE	FALSE	FALSE	FALSE	FALSE	FALSE	FALSE	FALSE	FALSE	FALSE	FALSE	TRUE	FALSE	FALSE	NA	NA	FALSE	FALSE	FALSE
28024	Q13428	TCOF1	TCOF1	Treacle protein	_ASSVSTKEpSPAR_	ASS(0.002)VS(0.054)T(0.38)KES(0.565)PAR;ASSVS(0.004)T(0.018)KES(0.979)PAR;ASSVST(0.069)KES(0.931)PAR	T230-p	T(0.018)	FALSE	FALSE	FALSE	FALSE	FALSE	VKASSVSTKESPARK	0.790751	-0.130859	-1.095	1	4	FALSE	FALSE	16.7778	17.2609	16.8999	17.1794	17.0579	17.635	17.1097	17.0831	17.057	16.9454	0.431045	FALSE	TRUE	FALSE	FALSE	FALSE	FALSE	FALSE	FALSE	FALSE	FALSE	FALSE	FALSE	FALSE	FALSE	FALSE	TRUE	FALSE	FALSE	NA	NA	FALSE	FALSE	FALSE
28024	Q13428	TCOF1	TCOF1	Treacle protein	_ASSVSTKEpSPAR_	ASS(0.002)VS(0.054)T(0.38)KES(0.565)PAR;ASSVS(0.004)T(0.018)KES(0.979)PAR;ASSVST(0.069)KES(0.931)PAR	S233-p	S(0.979)	TRUE	TRUE	FALSE	FALSE	FALSE	SSVSTKESPARKAAP	0.790751	-0.130859	-1.095	1	4	FALSE	FALSE	16.7778	17.2609	16.8999	17.1794	17.0579	17.635	17.1097	17.0831	17.057	16.9454	0.431045	FALSE	TRUE	FALSE	FALSE	FALSE	FALSE	FALSE	FALSE	FALSE	FALSE	FALSE	FALSE	FALSE	FALSE	FALSE	TRUE	FALSE	FALSE	NA	NA	FALSE	FALSE	FALSE
28024	Q13428	TCOF1	TCOF1	Treacle protein	_ASSVSTKEpSPAR_	ASS(0.002)VS(0.054)T(0.38)KES(0.565)PAR;ASSVS(0.004)T(0.018)KES(0.979)PAR;ASSVST(0.069)KES(0.931)PAR	T230-p	T(0.069)	FALSE	FALSE	FALSE	FALSE	FALSE	VKASSVSTKESPARK	0.790751	-0.130859	-1.095	1	4	FALSE	FALSE	16.7778	17.2609	16.8999	17.1794	17.0579	17.635	17.1097	17.0831	17.057	16.9454	0.431045	FALSE	TRUE	FALSE	FALSE	FALSE	FALSE	FALSE	FALSE	FALSE	FALSE	FALSE	FALSE	FALSE	FALSE	FALSE	TRUE	FALSE	FALSE	NA	NA	FALSE	FALSE	FALSE
28024	Q13428	TCOF1	TCOF1	Treacle protein	_ASSVSTKEpSPAR_	ASS(0.002)VS(0.054)T(0.38)KES(0.565)PAR;ASSVS(0.004)T(0.018)KES(0.979)PAR;ASSVST(0.069)KES(0.931)PAR	S233-p	S(0.931)	TRUE	TRUE	FALSE	FALSE	FALSE	SSVSTKESPARKAAP	0.790751	-0.130859	-1.095	1	4	FALSE	FALSE	16.7778	17.2609	16.8999	17.1794	17.0579	17.635	17.1097	17.0831	17.057	16.9454	0.431045	FALSE	TRUE	FALSE	FALSE	FALSE	FALSE	FALSE	FALSE	FALSE	FALSE	FALSE	FALSE	FALSE	FALSE	FALSE	TRUE	FALSE	FALSE	NA	NA	FALSE	FALSE	FALSE
36713	P49023	PXN	PXN	Paxillin	_DGGRSpSPGGQDEGGFMAQGK_	DGGRS(0.118)S(0.882)PGGQDEGGFMAQGK;DGGRS(0.112)S(0.888)PGGQDEGGFMAQGK;DGGRS(0.203)S(0.797)PGGQDEGGFMAQGK	S302-p	S(0.118)	FALSE	FALSE	FALSE	FALSE	FALSE	WPRDGGRSSPGGQDE	0.806537	-0.130852	-1.095	1	16	FALSE	FALSE	17.0827	16.6415	16.756	17.1462	17.0979	17.2531	16.5807	17.187	17.2856	17.0722	0.458215	FALSE	TRUE	FALSE	FALSE	FALSE	FALSE	FALSE	FALSE	FALSE	FALSE	FALSE	FALSE	FALSE	FALSE	FALSE	FALSE	FALSE	FALSE	NA	NA	FALSE	FALSE	FALSE
36713	P49023	PXN	PXN	Paxillin	_DGGRSpSPGGQDEGGFMAQGK_	DGGRS(0.118)S(0.882)PGGQDEGGFMAQGK;DGGRS(0.112)S(0.888)PGGQDEGGFMAQGK;DGGRS(0.203)S(0.797)PGGQDEGGFMAQGK	S303-p	S(0.882)	TRUE	TRUE	FALSE	FALSE	FALSE	PRDGGRSSPGGQDEG	0.806537	-0.130852	-1.095	1	16	FALSE	FALSE	17.0827	16.6415	16.756	17.1462	17.0979	17.2531	16.5807	17.187	17.2856	17.0722	0.458215	FALSE	TRUE	FALSE	FALSE	FALSE	FALSE	FALSE	FALSE	FALSE	FALSE	FALSE	FALSE	FALSE	FALSE	FALSE	FALSE	FALSE	FALSE	NA	NA	FALSE	FALSE	FALSE
36713	P49023	PXN	PXN	Paxillin	_DGGRSpSPGGQDEGGFMAQGK_	DGGRS(0.118)S(0.882)PGGQDEGGFMAQGK;DGGRS(0.112)S(0.888)PGGQDEGGFMAQGK;DGGRS(0.203)S(0.797)PGGQDEGGFMAQGK	S302-p	S(0.112)	FALSE	FALSE	FALSE	FALSE	FALSE	WPRDGGRSSPGGQDE	0.806537	-0.130852	-1.095	1	16	FALSE	FALSE	17.0827	16.6415	16.756	17.1462	17.0979	17.2531	16.5807	17.187	17.2856	17.0722	0.458215	FALSE	TRUE	FALSE	FALSE	FALSE	FALSE	FALSE	FALSE	FALSE	FALSE	FALSE	FALSE	FALSE	FALSE	FALSE	FALSE	FALSE	FALSE	NA	NA	FALSE	FALSE	FALSE
36713	P49023	PXN	PXN	Paxillin	_DGGRSpSPGGQDEGGFMAQGK_	DGGRS(0.118)S(0.882)PGGQDEGGFMAQGK;DGGRS(0.112)S(0.888)PGGQDEGGFMAQGK;DGGRS(0.203)S(0.797)PGGQDEGGFMAQGK	S303-p	S(0.888)	TRUE	TRUE	FALSE	FALSE	FALSE	PRDGGRSSPGGQDEG	0.806537	-0.130852	-1.095	1	16	FALSE	FALSE	17.0827	16.6415	16.756	17.1462	17.0979	17.2531	16.5807	17.187	17.2856	17.0722	0.458215	FALSE	TRUE	FALSE	FALSE	FALSE	FALSE	FALSE	FALSE	FALSE	FALSE	FALSE	FALSE	FALSE	FALSE	FALSE	FALSE	FALSE	FALSE	NA	NA	FALSE	FALSE	FALSE
36713	P49023	PXN	PXN	Paxillin	_DGGRSpSPGGQDEGGFMAQGK_	DGGRS(0.118)S(0.882)PGGQDEGGFMAQGK;DGGRS(0.112)S(0.888)PGGQDEGGFMAQGK;DGGRS(0.203)S(0.797)PGGQDEGGFMAQGK	S302-p	S(0.203)	FALSE	FALSE	FALSE	FALSE	FALSE	WPRDGGRSSPGGQDE	0.806537	-0.130852	-1.095	1	16	FALSE	FALSE	17.0827	16.6415	16.756	17.1462	17.0979	17.2531	16.5807	17.187	17.2856	17.0722	0.458215	FALSE	TRUE	FALSE	FALSE	FALSE	FALSE	FALSE	FALSE	FALSE	FALSE	FALSE	FALSE	FALSE	FALSE	FALSE	FALSE	FALSE	FALSE	NA	NA	FALSE	FALSE	FALSE
36713	P49023	PXN	PXN	Paxillin	_DGGRSpSPGGQDEGGFMAQGK_	DGGRS(0.118)S(0.882)PGGQDEGGFMAQGK;DGGRS(0.112)S(0.888)PGGQDEGGFMAQGK;DGGRS(0.203)S(0.797)PGGQDEGGFMAQGK	S303-p	S(0.797)	TRUE	TRUE	FALSE	FALSE	FALSE	PRDGGRSSPGGQDEG	0.806537	-0.130852	-1.095	1	16	FALSE	FALSE	17.0827	16.6415	16.756	17.1462	17.0979	17.2531	16.5807	17.187	17.2856	17.0722	0.458215	FALSE	TRUE	FALSE	FALSE	FALSE	FALSE	FALSE	FALSE	FALSE	FALSE	FALSE	FALSE	FALSE	FALSE	FALSE	FALSE	FALSE	FALSE	NA	NA	FALSE	FALSE	FALSE
115730	Q8TB03	CXorf38	CXorf38	Uncharacterized protein CXorf38	_LDSQEPGRQpTPDR_	LDSQEPGRQT(1)PDR;LDS(0.002)QEPGRQT(0.998)PDR	T314-p	T(1)	TRUE	TRUE	TRUE	FALSE	FALSE	SQEPGRQTPDRKA__	0.890666	-0.13085	-1.095	1	10	FALSE	FALSE	14.7274	15.0217	15.5079	15.0988	14.4537	14.3334	15.2756	15.8173	15.1213	14.9161	0.638247	FALSE	TRUE	FALSE	FALSE	FALSE	FALSE	FALSE	FALSE	FALSE	FALSE	FALSE	FALSE	FALSE	FALSE	FALSE	FALSE	FALSE	FALSE	NA	NA	FALSE	FALSE	FALSE
115730	Q8TB03	CXorf38	CXorf38	Uncharacterized protein CXorf38	_LDSQEPGRQpTPDR_	LDSQEPGRQT(1)PDR;LDS(0.002)QEPGRQT(0.998)PDR	S307-p	S(0.002)	FALSE	FALSE	FALSE	FALSE	FALSE	CLHQKLDSQEPGRQT	0.890666	-0.13085	-1.095	1	10	FALSE	FALSE	14.7274	15.0217	15.5079	15.0988	14.4537	14.3334	15.2756	15.8173	15.1213	14.9161	0.638247	FALSE	TRUE	FALSE	FALSE	FALSE	FALSE	FALSE	FALSE	FALSE	FALSE	FALSE	FALSE	FALSE	FALSE	FALSE	FALSE	FALSE	FALSE	NA	PF15112	FALSE	FALSE	FALSE
115730	Q8TB03	CXorf38	CXorf38	Uncharacterized protein CXorf38	_LDSQEPGRQpTPDR_	LDSQEPGRQT(1)PDR;LDS(0.002)QEPGRQT(0.998)PDR	T314-p	T(0.998)	TRUE	TRUE	TRUE	FALSE	FALSE	SQEPGRQTPDRKA__	0.890666	-0.13085	-1.095	1	10	FALSE	FALSE	14.7274	15.0217	15.5079	15.0988	14.4537	14.3334	15.2756	15.8173	15.1213	14.9161	0.638247	FALSE	TRUE	FALSE	FALSE	FALSE	FALSE	FALSE	FALSE	FALSE	FALSE	FALSE	FALSE	FALSE	FALSE	FALSE	FALSE	FALSE	FALSE	NA	NA	FALSE	FALSE	FALSE
155224	Q13555	CAMK2G	CAMK2G CAMK CAMK-II CAMKG	Calcium/calmodulin-dependent protein kinase type II subunit gamma	_NSLVSPAQEPAPLQTAMEPQTpTVVHNATDGIK_	NSLVSPAQEPAPLQTAMEPQT(0.13)T(0.87)VVHNATDGIK	T368-p	T(0.13)	FALSE	FALSE	FALSE	FALSE	FALSE	QTAMEPQTTVVHNAT	0.936755	-0.130849	-1.095	1	3	FALSE	FALSE	12.5352	13.5168	13.8153	14.1309	15.0728	13.0441	13.8369	13.7946	14.3732	14.6765	0.766655	FALSE	FALSE	TRUE	FALSE	FALSE	FALSE	FALSE	FALSE	FALSE	FALSE	FALSE	FALSE	FALSE	FALSE	NA	NA	NA	NA	NA	NA	FALSE	FALSE	FALSE
155224	Q13555	CAMK2G	CAMK2G CAMK CAMK-II CAMKG	Calcium/calmodulin-dependent protein kinase type II subunit gamma	_NSLVSPAQEPAPLQTAMEPQTpTVVHNATDGIK_	NSLVSPAQEPAPLQTAMEPQT(0.13)T(0.87)VVHNATDGIK	T369-p	T(0.87)	TRUE	TRUE	FALSE	FALSE	FALSE	TAMEPQTTVVHNATD	0.936755	-0.130849	-1.095	1	3	FALSE	FALSE	12.5352	13.5168	13.8153	14.1309	15.0728	13.0441	13.8369	13.7946	14.3732	14.6765	0.766655	FALSE	FALSE	TRUE	FALSE	FALSE	FALSE	FALSE	FALSE	FALSE	FALSE	FALSE	FALSE	FALSE	FALSE	NA	NA	NA	NA	NA	NA	FALSE	FALSE	FALSE
48462	O00567	NOP56	NOP56 NOL5A	Nucleolar protein 56	_EELMSpSDLEETAGSTSIPKR_	EELMS(0.37)S(0.629)DLEET(0.001)AGSTSIPKR;EELMS(0.02)S(0.98)DLEETAGSTSIPKR	S519-p	S(0.37)	FALSE	FALSE	FALSE	FALSE	FALSE	FSKEELMSSDLEETA	0.878273	-0.130848	-1.095	1	16	FALSE	FALSE	13.3808	13.2392	13.5099	13.8055	13.5889	14.1781	12.9239	13.214	14.1582	13.7044	0.605421	FALSE	TRUE	FALSE	FALSE	FALSE	FALSE	FALSE	FALSE	FALSE	FALSE	FALSE	FALSE	FALSE	FALSE	FALSE	TRUE	FALSE	FALSE	NA	NA	FALSE	FALSE	FALSE
48462	O00567	NOP56	NOP56 NOL5A	Nucleolar protein 56	_EELMSpSDLEETAGSTSIPKR_	EELMS(0.37)S(0.629)DLEET(0.001)AGSTSIPKR;EELMS(0.02)S(0.98)DLEETAGSTSIPKR	S520-p	S(0.629)	TRUE	FALSE	FALSE	FALSE	FALSE	SKEELMSSDLEETAG	0.878273	-0.130848	-1.095	1	16	FALSE	FALSE	13.3808	13.2392	13.5099	13.8055	13.5889	14.1781	12.9239	13.214	14.1582	13.7044	0.605421	FALSE	TRUE	FALSE	FALSE	FALSE	FALSE	FALSE	FALSE	FALSE	FALSE	FALSE	FALSE	FALSE	FALSE	FALSE	TRUE	FALSE	FALSE	NA	NA	FALSE	FALSE	FALSE
48462	O00567	NOP56	NOP56 NOL5A	Nucleolar protein 56	_EELMSpSDLEETAGSTSIPKR_	EELMS(0.37)S(0.629)DLEET(0.001)AGSTSIPKR;EELMS(0.02)S(0.98)DLEETAGSTSIPKR	T525-p	T(0.001)	FALSE	FALSE	FALSE	FALSE	FALSE	MSSDLEETAGSTSIP	0.878273	-0.130848	-1.095	1	16	FALSE	FALSE	13.3808	13.2392	13.5099	13.8055	13.5889	14.1781	12.9239	13.214	14.1582	13.7044	0.605421	FALSE	TRUE	FALSE	FALSE	FALSE	FALSE	FALSE	FALSE	FALSE	FALSE	FALSE	FALSE	FALSE	FALSE	FALSE	TRUE	FALSE	FALSE	NA	NA	FALSE	FALSE	FALSE
48462	O00567	NOP56	NOP56 NOL5A	Nucleolar protein 56	_EELMSpSDLEETAGSTSIPKR_	EELMS(0.37)S(0.629)DLEET(0.001)AGSTSIPKR;EELMS(0.02)S(0.98)DLEETAGSTSIPKR	S519-p	S(0.02)	FALSE	FALSE	FALSE	FALSE	FALSE	FSKEELMSSDLEETA	0.878273	-0.130848	-1.095	1	16	FALSE	FALSE	13.3808	13.2392	13.5099	13.8055	13.5889	14.1781	12.9239	13.214	14.1582	13.7044	0.605421	FALSE	TRUE	FALSE	FALSE	FALSE	FALSE	FALSE	FALSE	FALSE	FALSE	FALSE	FALSE	FALSE	FALSE	FALSE	TRUE	FALSE	FALSE	NA	NA	FALSE	FALSE	FALSE
48462	O00567	NOP56	NOP56 NOL5A	Nucleolar protein 56	_EELMSpSDLEETAGSTSIPKR_	EELMS(0.37)S(0.629)DLEET(0.001)AGSTSIPKR;EELMS(0.02)S(0.98)DLEETAGSTSIPKR	S520-p	S(0.98)	TRUE	TRUE	FALSE	FALSE	FALSE	SKEELMSSDLEETAG	0.878273	-0.130848	-1.095	1	16	FALSE	FALSE	13.3808	13.2392	13.5099	13.8055	13.5889	14.1781	12.9239	13.214	14.1582	13.7044	0.605421	FALSE	TRUE	FALSE	FALSE	FALSE	FALSE	FALSE	FALSE	FALSE	FALSE	FALSE	FALSE	FALSE	FALSE	FALSE	TRUE	FALSE	FALSE	NA	NA	FALSE	FALSE	FALSE
141669	Q09666	AHNAK	AHNAK PM227	Neuroblast differentiation-associated protein AHNAK	_MPEMpSIK_	MPEMS(1)IK	S1445-p	S(1)	TRUE	TRUE	TRUE	FALSE	FALSE	KFKMPEMSIKPQKIS	0.951281	-0.13077	-1.095	1	9	FALSE	FALSE	14.8238	15.9129	16.3808	16.1752	17.5323	15.3233	15.0536	17.3944	16.4087	17.2988	0.81835	FALSE	TRUE	FALSE	FALSE	FALSE	FALSE	FALSE	FALSE	FALSE	FALSE	FALSE	FALSE	FALSE	FALSE	FALSE	FALSE	FALSE	FALSE	NA	NA	FALSE	FALSE	FALSE
130766	Q0JRZ9	FCHO2	FCHO2	F-BAR domain only protein 2	_LSGIN(de)EIPRPFSPPVTSNpTSPPPAAPLAR_	LSGINEIPRPFS(0.003)PPVT(0.028)S(0.028)NT(0.471)S(0.471)PPPAAPLAR	S488-p	S(0.003)	FALSE	FALSE	FALSE	FALSE	FALSE	NEIPRPFSPPVTSNT	0.800873	-0.130734	-1.095	1	12	FALSE	FALSE	13.2248	13.6968	13.3672	12.7414	13.2909	13.3737	13.2863	13.4326	13.3604	13.5219	0.447975	FALSE	TRUE	FALSE	FALSE	FALSE	FALSE	FALSE	FALSE	FALSE	FALSE	FALSE	FALSE	FALSE	FALSE	FALSE	TRUE	TRUE	FALSE	NA	NA	FALSE	FALSE	FALSE
130766	Q0JRZ9	FCHO2	FCHO2	F-BAR domain only protein 2	_LSGIN(de)EIPRPFSPPVTSNpTSPPPAAPLAR_	LSGINEIPRPFS(0.003)PPVT(0.028)S(0.028)NT(0.471)S(0.471)PPPAAPLAR	T492-p	T(0.028)	FALSE	FALSE	FALSE	FALSE	FALSE	RPFSPPVTSNTSPPP	0.800873	-0.130734	-1.095	1	12	FALSE	FALSE	13.2248	13.6968	13.3672	12.7414	13.2909	13.3737	13.2863	13.4326	13.3604	13.5219	0.447975	FALSE	FALSE	FALSE	FALSE	FALSE	FALSE	FALSE	FALSE	FALSE	FALSE	FALSE	FALSE	FALSE	FALSE	FALSE	TRUE	TRUE	FALSE	NA	NA	FALSE	FALSE	FALSE
130766	Q0JRZ9	FCHO2	FCHO2	F-BAR domain only protein 2	_LSGIN(de)EIPRPFSPPVTSNpTSPPPAAPLAR_	LSGINEIPRPFS(0.003)PPVT(0.028)S(0.028)NT(0.471)S(0.471)PPPAAPLAR	S493-p	S(0.028)	FALSE	FALSE	FALSE	FALSE	FALSE	PFSPPVTSNTSPPPA	0.800873	-0.130734	-1.095	1	12	FALSE	FALSE	13.2248	13.6968	13.3672	12.7414	13.2909	13.3737	13.2863	13.4326	13.3604	13.5219	0.447975	FALSE	TRUE	FALSE	FALSE	FALSE	FALSE	FALSE	FALSE	FALSE	FALSE	FALSE	FALSE	FALSE	FALSE	FALSE	TRUE	TRUE	FALSE	NA	NA	FALSE	FALSE	FALSE
130766	Q0JRZ9	FCHO2	FCHO2	F-BAR domain only protein 2	_LSGIN(de)EIPRPFSPPVTSNpTSPPPAAPLAR_	LSGINEIPRPFS(0.003)PPVT(0.028)S(0.028)NT(0.471)S(0.471)PPPAAPLAR	T495-p	T(0.471)	TRUE	FALSE	FALSE	FALSE	FALSE	SPPVTSNTSPPPAAP	0.800873	-0.130734	-1.095	1	12	FALSE	FALSE	13.2248	13.6968	13.3672	12.7414	13.2909	13.3737	13.2863	13.4326	13.3604	13.5219	0.447975	FALSE	TRUE	FALSE	FALSE	FALSE	FALSE	FALSE	FALSE	FALSE	FALSE	FALSE	FALSE	FALSE	FALSE	FALSE	TRUE	TRUE	FALSE	NA	NA	FALSE	FALSE	FALSE
130766	Q0JRZ9	FCHO2	FCHO2	F-BAR domain only protein 2	_LSGIN(de)EIPRPFSPPVTSNpTSPPPAAPLAR_	LSGINEIPRPFS(0.003)PPVT(0.028)S(0.028)NT(0.471)S(0.471)PPPAAPLAR	S496-p	S(0.471)	FALSE	FALSE	FALSE	FALSE	FALSE	PPVTSNTSPPPAAPL	0.800873	-0.130734	-1.095	1	12	FALSE	FALSE	13.2248	13.6968	13.3672	12.7414	13.2909	13.3737	13.2863	13.4326	13.3604	13.5219	0.447975	FALSE	TRUE	FALSE	FALSE	FALSE	FALSE	FALSE	FALSE	FALSE	FALSE	FALSE	FALSE	FALSE	FALSE	FALSE	TRUE	TRUE	FALSE	NA	NA	FALSE	FALSE	FALSE
60892	P27816	MAP4	MAP4	Microtubule-associated protein 4	_ETERApSPIKMDLAPSK_	ET(0.046)ERAS(0.954)PIKMDLAPSK;ET(0.116)ERAS(0.884)PIKMDLAPSK;ET(0.149)ERAS(0.851)PIKMDLAPSK;ET(0.193)ERAS(0.807)PIKMDLAPSK	T354-p	T(0.046)	FALSE	FALSE	FALSE	FALSE	FALSE	DVTLLKETERASPIK	0.966404	-0.13073	-1.095	1	6	FALSE	FALSE	11.9932	15.4511	12.9495	16.4282	13.7175	13.8247	13.2137	13.2864	15.9446	14.9238	0.875759	FALSE	TRUE	FALSE	FALSE	FALSE	FALSE	FALSE	FALSE	FALSE	FALSE	FALSE	FALSE	FALSE	FALSE	FALSE	FALSE	FALSE	FALSE	NA	NA	FALSE	FALSE	FALSE
60892	P27816	MAP4	MAP4	Microtubule-associated protein 4	_ETERApSPIKMDLAPSK_	ET(0.046)ERAS(0.954)PIKMDLAPSK;ET(0.116)ERAS(0.884)PIKMDLAPSK;ET(0.149)ERAS(0.851)PIKMDLAPSK;ET(0.193)ERAS(0.807)PIKMDLAPSK	S358-p	S(0.954)	TRUE	TRUE	FALSE	FALSE	FALSE	LKETERASPIKMDLA	0.966404	-0.13073	-1.095	1	6	FALSE	FALSE	11.9932	15.4511	12.9495	16.4282	13.7175	13.8247	13.2137	13.2864	15.9446	14.9238	0.875759	FALSE	TRUE	FALSE	FALSE	FALSE	FALSE	FALSE	FALSE	FALSE	FALSE	FALSE	FALSE	FALSE	FALSE	FALSE	FALSE	FALSE	FALSE	NA	NA	FALSE	FALSE	FALSE
60892	P27816	MAP4	MAP4	Microtubule-associated protein 4	_ETERApSPIKMDLAPSK_	ET(0.046)ERAS(0.954)PIKMDLAPSK;ET(0.116)ERAS(0.884)PIKMDLAPSK;ET(0.149)ERAS(0.851)PIKMDLAPSK;ET(0.193)ERAS(0.807)PIKMDLAPSK	T354-p	T(0.116)	FALSE	FALSE	FALSE	FALSE	FALSE	DVTLLKETERASPIK	0.966404	-0.13073	-1.095	1	6	FALSE	FALSE	11.9932	15.4511	12.9495	16.4282	13.7175	13.8247	13.2137	13.2864	15.9446	14.9238	0.875759	FALSE	TRUE	FALSE	FALSE	FALSE	FALSE	FALSE	FALSE	FALSE	FALSE	FALSE	FALSE	FALSE	FALSE	FALSE	FALSE	FALSE	FALSE	NA	NA	FALSE	FALSE	FALSE
60892	P27816	MAP4	MAP4	Microtubule-associated protein 4	_ETERApSPIKMDLAPSK_	ET(0.046)ERAS(0.954)PIKMDLAPSK;ET(0.116)ERAS(0.884)PIKMDLAPSK;ET(0.149)ERAS(0.851)PIKMDLAPSK;ET(0.193)ERAS(0.807)PIKMDLAPSK	S358-p	S(0.884)	TRUE	TRUE	FALSE	FALSE	FALSE	LKETERASPIKMDLA	0.966404	-0.13073	-1.095	1	6	FALSE	FALSE	11.9932	15.4511	12.9495	16.4282	13.7175	13.8247	13.2137	13.2864	15.9446	14.9238	0.875759	FALSE	TRUE	FALSE	FALSE	FALSE	FALSE	FALSE	FALSE	FALSE	FALSE	FALSE	FALSE	FALSE	FALSE	FALSE	FALSE	FALSE	FALSE	NA	NA	FALSE	FALSE	FALSE
60892	P27816	MAP4	MAP4	Microtubule-associated protein 4	_ETERApSPIKMDLAPSK_	ET(0.046)ERAS(0.954)PIKMDLAPSK;ET(0.116)ERAS(0.884)PIKMDLAPSK;ET(0.149)ERAS(0.851)PIKMDLAPSK;ET(0.193)ERAS(0.807)PIKMDLAPSK	T354-p	T(0.149)	FALSE	FALSE	FALSE	FALSE	FALSE	DVTLLKETERASPIK	0.966404	-0.13073	-1.095	1	6	FALSE	FALSE	11.9932	15.4511	12.9495	16.4282	13.7175	13.8247	13.2137	13.2864	15.9446	14.9238	0.875759	FALSE	TRUE	FALSE	FALSE	FALSE	FALSE	FALSE	FALSE	FALSE	FALSE	FALSE	FALSE	FALSE	FALSE	FALSE	FALSE	FALSE	FALSE	NA	NA	FALSE	FALSE	FALSE
60892	P27816	MAP4	MAP4	Microtubule-associated protein 4	_ETERApSPIKMDLAPSK_	ET(0.046)ERAS(0.954)PIKMDLAPSK;ET(0.116)ERAS(0.884)PIKMDLAPSK;ET(0.149)ERAS(0.851)PIKMDLAPSK;ET(0.193)ERAS(0.807)PIKMDLAPSK	S358-p	S(0.851)	TRUE	TRUE	FALSE	FALSE	FALSE	LKETERASPIKMDLA	0.966404	-0.13073	-1.095	1	6	FALSE	FALSE	11.9932	15.4511	12.9495	16.4282	13.7175	13.8247	13.2137	13.2864	15.9446	14.9238	0.875759	FALSE	TRUE	FALSE	FALSE	FALSE	FALSE	FALSE	FALSE	FALSE	FALSE	FALSE	FALSE	FALSE	FALSE	FALSE	FALSE	FALSE	FALSE	NA	NA	FALSE	FALSE	FALSE
60892	P27816	MAP4	MAP4	Microtubule-associated protein 4	_ETERApSPIKMDLAPSK_	ET(0.046)ERAS(0.954)PIKMDLAPSK;ET(0.116)ERAS(0.884)PIKMDLAPSK;ET(0.149)ERAS(0.851)PIKMDLAPSK;ET(0.193)ERAS(0.807)PIKMDLAPSK	T354-p	T(0.193)	FALSE	FALSE	FALSE	FALSE	FALSE	DVTLLKETERASPIK	0.966404	-0.13073	-1.095	1	6	FALSE	FALSE	11.9932	15.4511	12.9495	16.4282	13.7175	13.8247	13.2137	13.2864	15.9446	14.9238	0.875759	FALSE	TRUE	FALSE	FALSE	FALSE	FALSE	FALSE	FALSE	FALSE	FALSE	FALSE	FALSE	FALSE	FALSE	FALSE	FALSE	FALSE	FALSE	NA	NA	FALSE	FALSE	FALSE
60892	P27816	MAP4	MAP4	Microtubule-associated protein 4	_ETERApSPIKMDLAPSK_	ET(0.046)ERAS(0.954)PIKMDLAPSK;ET(0.116)ERAS(0.884)PIKMDLAPSK;ET(0.149)ERAS(0.851)PIKMDLAPSK;ET(0.193)ERAS(0.807)PIKMDLAPSK	S358-p	S(0.807)	TRUE	TRUE	FALSE	FALSE	FALSE	LKETERASPIKMDLA	0.966404	-0.13073	-1.095	1	6	FALSE	FALSE	11.9932	15.4511	12.9495	16.4282	13.7175	13.8247	13.2137	13.2864	15.9446	14.9238	0.875759	FALSE	TRUE	FALSE	FALSE	FALSE	FALSE	FALSE	FALSE	FALSE	FALSE	FALSE	FALSE	FALSE	FALSE	FALSE	FALSE	FALSE	FALSE	NA	NA	FALSE	FALSE	FALSE
50444	Q15651	HMGN3	HMGN3 TRIP7 PNAS-24	High mobility group nucleosome-binding domain-containing protein 3	_EGTAPpSENGETKAEEAQK_	EGT(0.015)APS(0.985)ENGETKAEEAQK;EGT(0.004)APS(0.996)ENGETKAEEAQK;EGT(0.018)APS(0.982)ENGETKAEEAQK;EGT(0.001)APS(0.997)ENGET(0.002)KAEEAQK	T75-p	T(0.015)	FALSE	FALSE	FALSE	FALSE	FALSE	QEAGKEGTAPSENGE	0.918298	-0.130702	-1.095	1	8	FALSE	FALSE	14.7553	14.1293	14.1428	14.6039	14.9206	15.1245	13.2577	15.0486	14.7885	14.9862	0.706678	FALSE	FALSE	FALSE	FALSE	FALSE	FALSE	FALSE	FALSE	FALSE	FALSE	FALSE	FALSE	FALSE	FALSE	FALSE	TRUE	FALSE	FALSE	NA	PF01101	FALSE	FALSE	FALSE
50444	Q15651	HMGN3	HMGN3 TRIP7 PNAS-24	High mobility group nucleosome-binding domain-containing protein 3	_EGTAPpSENGETKAEEAQK_	EGT(0.015)APS(0.985)ENGETKAEEAQK;EGT(0.004)APS(0.996)ENGETKAEEAQK;EGT(0.018)APS(0.982)ENGETKAEEAQK;EGT(0.001)APS(0.997)ENGET(0.002)KAEEAQK	S78-p	S(0.985)	TRUE	TRUE	FALSE	FALSE	FALSE	GKEGTAPSENGETKA	0.918298	-0.130702	-1.095	1	8	FALSE	FALSE	14.7553	14.1293	14.1428	14.6039	14.9206	15.1245	13.2577	15.0486	14.7885	14.9862	0.706678	FALSE	TRUE	FALSE	FALSE	FALSE	FALSE	FALSE	FALSE	FALSE	FALSE	FALSE	FALSE	FALSE	FALSE	FALSE	TRUE	FALSE	FALSE	NA	PF01101	FALSE	FALSE	FALSE
50444	Q15651	HMGN3	HMGN3 TRIP7 PNAS-24	High mobility group nucleosome-binding domain-containing protein 3	_EGTAPpSENGETKAEEAQK_	EGT(0.015)APS(0.985)ENGETKAEEAQK;EGT(0.004)APS(0.996)ENGETKAEEAQK;EGT(0.018)APS(0.982)ENGETKAEEAQK;EGT(0.001)APS(0.997)ENGET(0.002)KAEEAQK	T75-p	T(0.004)	FALSE	FALSE	FALSE	FALSE	FALSE	QEAGKEGTAPSENGE	0.918298	-0.130702	-1.095	1	8	FALSE	FALSE	14.7553	14.1293	14.1428	14.6039	14.9206	15.1245	13.2577	15.0486	14.7885	14.9862	0.706678	FALSE	FALSE	FALSE	FALSE	FALSE	FALSE	FALSE	FALSE	FALSE	FALSE	FALSE	FALSE	FALSE	FALSE	FALSE	TRUE	FALSE	FALSE	NA	PF01101	FALSE	FALSE	FALSE
50444	Q15651	HMGN3	HMGN3 TRIP7 PNAS-24	High mobility group nucleosome-binding domain-containing protein 3	_EGTAPpSENGETKAEEAQK_	EGT(0.015)APS(0.985)ENGETKAEEAQK;EGT(0.004)APS(0.996)ENGETKAEEAQK;EGT(0.018)APS(0.982)ENGETKAEEAQK;EGT(0.001)APS(0.997)ENGET(0.002)KAEEAQK	S78-p	S(0.996)	TRUE	TRUE	TRUE	FALSE	FALSE	GKEGTAPSENGETKA	0.918298	-0.130702	-1.095	1	8	FALSE	FALSE	14.7553	14.1293	14.1428	14.6039	14.9206	15.1245	13.2577	15.0486	14.7885	14.9862	0.706678	FALSE	TRUE	FALSE	FALSE	FALSE	FALSE	FALSE	FALSE	FALSE	FALSE	FALSE	FALSE	FALSE	FALSE	FALSE	TRUE	FALSE	FALSE	NA	PF01101	FALSE	FALSE	FALSE
50444	Q15651	HMGN3	HMGN3 TRIP7 PNAS-24	High mobility group nucleosome-binding domain-containing protein 3	_EGTAPpSENGETKAEEAQK_	EGT(0.015)APS(0.985)ENGETKAEEAQK;EGT(0.004)APS(0.996)ENGETKAEEAQK;EGT(0.018)APS(0.982)ENGETKAEEAQK;EGT(0.001)APS(0.997)ENGET(0.002)KAEEAQK	T75-p	T(0.018)	FALSE	FALSE	FALSE	FALSE	FALSE	QEAGKEGTAPSENGE	0.918298	-0.130702	-1.095	1	8	FALSE	FALSE	14.7553	14.1293	14.1428	14.6039	14.9206	15.1245	13.2577	15.0486	14.7885	14.9862	0.706678	FALSE	FALSE	FALSE	FALSE	FALSE	FALSE	FALSE	FALSE	FALSE	FALSE	FALSE	FALSE	FALSE	FALSE	FALSE	TRUE	FALSE	FALSE	NA	PF01101	FALSE	FALSE	FALSE
50444	Q15651	HMGN3	HMGN3 TRIP7 PNAS-24	High mobility group nucleosome-binding domain-containing protein 3	_EGTAPpSENGETKAEEAQK_	EGT(0.015)APS(0.985)ENGETKAEEAQK;EGT(0.004)APS(0.996)ENGETKAEEAQK;EGT(0.018)APS(0.982)ENGETKAEEAQK;EGT(0.001)APS(0.997)ENGET(0.002)KAEEAQK	S78-p	S(0.982)	TRUE	TRUE	FALSE	FALSE	FALSE	GKEGTAPSENGETKA	0.918298	-0.130702	-1.095	1	8	FALSE	FALSE	14.7553	14.1293	14.1428	14.6039	14.9206	15.1245	13.2577	15.0486	14.7885	14.9862	0.706678	FALSE	TRUE	FALSE	FALSE	FALSE	FALSE	FALSE	FALSE	FALSE	FALSE	FALSE	FALSE	FALSE	FALSE	FALSE	TRUE	FALSE	FALSE	NA	PF01101	FALSE	FALSE	FALSE
50444	Q15651	HMGN3	HMGN3 TRIP7 PNAS-24	High mobility group nucleosome-binding domain-containing protein 3	_EGTAPpSENGETKAEEAQK_	EGT(0.015)APS(0.985)ENGETKAEEAQK;EGT(0.004)APS(0.996)ENGETKAEEAQK;EGT(0.018)APS(0.982)ENGETKAEEAQK;EGT(0.001)APS(0.997)ENGET(0.002)KAEEAQK	T75-p	T(0.001)	FALSE	FALSE	FALSE	FALSE	FALSE	QEAGKEGTAPSENGE	0.918298	-0.130702	-1.095	1	8	FALSE	FALSE	14.7553	14.1293	14.1428	14.6039	14.9206	15.1245	13.2577	15.0486	14.7885	14.9862	0.706678	FALSE	FALSE	FALSE	FALSE	FALSE	FALSE	FALSE	FALSE	FALSE	FALSE	FALSE	FALSE	FALSE	FALSE	FALSE	TRUE	FALSE	FALSE	NA	PF01101	FALSE	FALSE	FALSE
50444	Q15651	HMGN3	HMGN3 TRIP7 PNAS-24	High mobility group nucleosome-binding domain-containing protein 3	_EGTAPpSENGETKAEEAQK_	EGT(0.015)APS(0.985)ENGETKAEEAQK;EGT(0.004)APS(0.996)ENGETKAEEAQK;EGT(0.018)APS(0.982)ENGETKAEEAQK;EGT(0.001)APS(0.997)ENGET(0.002)KAEEAQK	S78-p	S(0.997)	TRUE	TRUE	TRUE	FALSE	FALSE	GKEGTAPSENGETKA	0.918298	-0.130702	-1.095	1	8	FALSE	FALSE	14.7553	14.1293	14.1428	14.6039	14.9206	15.1245	13.2577	15.0486	14.7885	14.9862	0.706678	FALSE	TRUE	FALSE	FALSE	FALSE	FALSE	FALSE	FALSE	FALSE	FALSE	FALSE	FALSE	FALSE	FALSE	FALSE	TRUE	FALSE	FALSE	NA	PF01101	FALSE	FALSE	FALSE
50444	Q15651	HMGN3	HMGN3 TRIP7 PNAS-24	High mobility group nucleosome-binding domain-containing protein 3	_EGTAPpSENGETKAEEAQK_	EGT(0.015)APS(0.985)ENGETKAEEAQK;EGT(0.004)APS(0.996)ENGETKAEEAQK;EGT(0.018)APS(0.982)ENGETKAEEAQK;EGT(0.001)APS(0.997)ENGET(0.002)KAEEAQK	T83-p	T(0.002)	FALSE	FALSE	FALSE	FALSE	FALSE	APSENGETKAEEAQK	0.918298	-0.130702	-1.095	1	8	FALSE	FALSE	14.7553	14.1293	14.1428	14.6039	14.9206	15.1245	13.2577	15.0486	14.7885	14.9862	0.706678	FALSE	TRUE	FALSE	FALSE	FALSE	FALSE	FALSE	FALSE	FALSE	FALSE	FALSE	FALSE	FALSE	FALSE	FALSE	TRUE	FALSE	FALSE	NA	PF01101	FALSE	FALSE	FALSE
197856	Q96HB5	CCDC120	CCDC120 JM11	Coiled-coil domain-containing protein 120	_SNpSSEALLVDR_	S(0.002)NS(0.814)S(0.184)EALLVDR;S(0.064)NS(0.884)S(0.053)EALLVDR;SNS(0.961)S(0.039)EALLVDR	S358-p	S(0.002)	FALSE	FALSE	FALSE	FALSE	FALSE	FVARTRRSNSSEALL	0.69238	-0.130675	-1.095	1	7	FALSE	FALSE	15.2788	15.2909	15.186	15.0149	15.3491	15.3476	15.2204	15.3961	15.2846	15.5245	0.297915	FALSE	TRUE	FALSE	FALSE	FALSE	FALSE	FALSE	FALSE	FALSE	FALSE	FALSE	FALSE	FALSE	FALSE	FALSE	FALSE	FALSE	FALSE	NA	NA	FALSE	FALSE	FALSE
197856	Q96HB5	CCDC120	CCDC120 JM11	Coiled-coil domain-containing protein 120	_SNpSSEALLVDR_	S(0.002)NS(0.814)S(0.184)EALLVDR;S(0.064)NS(0.884)S(0.053)EALLVDR;SNS(0.961)S(0.039)EALLVDR	S360-p	S(0.814)	TRUE	TRUE	FALSE	FALSE	FALSE	ARTRRSNSSEALLVD	0.69238	-0.130675	-1.095	1	7	FALSE	FALSE	15.2788	15.2909	15.186	15.0149	15.3491	15.3476	15.2204	15.3961	15.2846	15.5245	0.297915	FALSE	TRUE	FALSE	FALSE	FALSE	FALSE	FALSE	FALSE	FALSE	FALSE	FALSE	FALSE	FALSE	FALSE	FALSE	FALSE	FALSE	FALSE	NA	NA	FALSE	FALSE	FALSE
197856	Q96HB5	CCDC120	CCDC120 JM11	Coiled-coil domain-containing protein 120	_SNpSSEALLVDR_	S(0.002)NS(0.814)S(0.184)EALLVDR;S(0.064)NS(0.884)S(0.053)EALLVDR;SNS(0.961)S(0.039)EALLVDR	S361-p	S(0.184)	FALSE	FALSE	FALSE	FALSE	FALSE	RTRRSNSSEALLVDR	0.69238	-0.130675	-1.095	1	7	FALSE	FALSE	15.2788	15.2909	15.186	15.0149	15.3491	15.3476	15.2204	15.3961	15.2846	15.5245	0.297915	FALSE	TRUE	FALSE	FALSE	FALSE	FALSE	FALSE	FALSE	FALSE	FALSE	FALSE	FALSE	FALSE	FALSE	FALSE	FALSE	FALSE	FALSE	NA	NA	FALSE	FALSE	FALSE
197856	Q96HB5	CCDC120	CCDC120 JM11	Coiled-coil domain-containing protein 120	_SNpSSEALLVDR_	S(0.002)NS(0.814)S(0.184)EALLVDR;S(0.064)NS(0.884)S(0.053)EALLVDR;SNS(0.961)S(0.039)EALLVDR	S358-p	S(0.064)	FALSE	FALSE	FALSE	FALSE	FALSE	FVARTRRSNSSEALL	0.69238	-0.130675	-1.095	1	7	FALSE	FALSE	15.2788	15.2909	15.186	15.0149	15.3491	15.3476	15.2204	15.3961	15.2846	15.5245	0.297915	FALSE	TRUE	FALSE	FALSE	FALSE	FALSE	FALSE	FALSE	FALSE	FALSE	FALSE	FALSE	FALSE	FALSE	FALSE	FALSE	FALSE	FALSE	NA	NA	FALSE	FALSE	FALSE
197856	Q96HB5	CCDC120	CCDC120 JM11	Coiled-coil domain-containing protein 120	_SNpSSEALLVDR_	S(0.002)NS(0.814)S(0.184)EALLVDR;S(0.064)NS(0.884)S(0.053)EALLVDR;SNS(0.961)S(0.039)EALLVDR	S360-p	S(0.884)	TRUE	TRUE	FALSE	FALSE	FALSE	ARTRRSNSSEALLVD	0.69238	-0.130675	-1.095	1	7	FALSE	FALSE	15.2788	15.2909	15.186	15.0149	15.3491	15.3476	15.2204	15.3961	15.2846	15.5245	0.297915	FALSE	TRUE	FALSE	FALSE	FALSE	FALSE	FALSE	FALSE	FALSE	FALSE	FALSE	FALSE	FALSE	FALSE	FALSE	FALSE	FALSE	FALSE	NA	NA	FALSE	FALSE	FALSE
197856	Q96HB5	CCDC120	CCDC120 JM11	Coiled-coil domain-containing protein 120	_SNpSSEALLVDR_	S(0.002)NS(0.814)S(0.184)EALLVDR;S(0.064)NS(0.884)S(0.053)EALLVDR;SNS(0.961)S(0.039)EALLVDR	S361-p	S(0.053)	FALSE	FALSE	FALSE	FALSE	FALSE	RTRRSNSSEALLVDR	0.69238	-0.130675	-1.095	1	7	FALSE	FALSE	15.2788	15.2909	15.186	15.0149	15.3491	15.3476	15.2204	15.3961	15.2846	15.5245	0.297915	FALSE	TRUE	FALSE	FALSE	FALSE	FALSE	FALSE	FALSE	FALSE	FALSE	FALSE	FALSE	FALSE	FALSE	FALSE	FALSE	FALSE	FALSE	NA	NA	FALSE	FALSE	FALSE
197856	Q96HB5	CCDC120	CCDC120 JM11	Coiled-coil domain-containing protein 120	_SNpSSEALLVDR_	S(0.002)NS(0.814)S(0.184)EALLVDR;S(0.064)NS(0.884)S(0.053)EALLVDR;SNS(0.961)S(0.039)EALLVDR	S360-p	S(0.961)	TRUE	TRUE	FALSE	FALSE	FALSE	ARTRRSNSSEALLVD	0.69238	-0.130675	-1.095	1	7	FALSE	FALSE	15.2788	15.2909	15.186	15.0149	15.3491	15.3476	15.2204	15.3961	15.2846	15.5245	0.297915	FALSE	TRUE	FALSE	FALSE	FALSE	FALSE	FALSE	FALSE	FALSE	FALSE	FALSE	FALSE	FALSE	FALSE	FALSE	FALSE	FALSE	FALSE	NA	NA	FALSE	FALSE	FALSE
197856	Q96HB5	CCDC120	CCDC120 JM11	Coiled-coil domain-containing protein 120	_SNpSSEALLVDR_	S(0.002)NS(0.814)S(0.184)EALLVDR;S(0.064)NS(0.884)S(0.053)EALLVDR;SNS(0.961)S(0.039)EALLVDR	S361-p	S(0.039)	FALSE	FALSE	FALSE	FALSE	FALSE	RTRRSNSSEALLVDR	0.69238	-0.130675	-1.095	1	7	FALSE	FALSE	15.2788	15.2909	15.186	15.0149	15.3491	15.3476	15.2204	15.3961	15.2846	15.5245	0.297915	FALSE	TRUE	FALSE	FALSE	FALSE	FALSE	FALSE	FALSE	FALSE	FALSE	FALSE	FALSE	FALSE	FALSE	FALSE	FALSE	FALSE	FALSE	NA	NA	FALSE	FALSE	FALSE
141701	O15446	CD3EAP	POLR1G ASE1 CAST CD3EAP PAF49	DNA-directed RNA polymerase I subunit RPA34	_M(ox)PETVPQEEM(ox)PGPPLNSEpSGEEAPTGR_	MPETVPQEEMPGPPLNS(0.211)ES(0.725)GEEAPT(0.064)GR;MPETVPQEEMPGPPLNS(0.195)ES(0.79)GEEAPT(0.014)GR	S488-p	S(0.211)	FALSE	FALSE	FALSE	FALSE	FALSE	MPGPPLNSESGEEAP	0.876129	-0.130673	-1.095	1	20	FALSE	FALSE	11.1934	11.348	11.1756	10.4481	11.587	11.274	11.8634	10.7645	11.4184	11.085	0.600495	FALSE	TRUE	FALSE	FALSE	FALSE	FALSE	FALSE	FALSE	FALSE	FALSE	FALSE	FALSE	FALSE	FALSE	FALSE	TRUE	FALSE	FALSE	NA	NA	FALSE	FALSE	FALSE
141701	O15446	CD3EAP	POLR1G ASE1 CAST CD3EAP PAF49	DNA-directed RNA polymerase I subunit RPA34	_M(ox)PETVPQEEM(ox)PGPPLNSEpSGEEAPTGR_	MPETVPQEEMPGPPLNS(0.211)ES(0.725)GEEAPT(0.064)GR;MPETVPQEEMPGPPLNS(0.195)ES(0.79)GEEAPT(0.014)GR	S490-p	S(0.725)	TRUE	FALSE	FALSE	FALSE	FALSE	GPPLNSESGEEAPTG	0.876129	-0.130673	-1.095	1	20	FALSE	FALSE	11.1934	11.348	11.1756	10.4481	11.587	11.274	11.8634	10.7645	11.4184	11.085	0.600495	FALSE	TRUE	FALSE	FALSE	FALSE	FALSE	FALSE	FALSE	FALSE	FALSE	FALSE	FALSE	FALSE	FALSE	FALSE	TRUE	FALSE	FALSE	NA	NA	FALSE	FALSE	FALSE
141701	O15446	CD3EAP	POLR1G ASE1 CAST CD3EAP PAF49	DNA-directed RNA polymerase I subunit RPA34	_M(ox)PETVPQEEM(ox)PGPPLNSEpSGEEAPTGR_	MPETVPQEEMPGPPLNS(0.211)ES(0.725)GEEAPT(0.064)GR;MPETVPQEEMPGPPLNS(0.195)ES(0.79)GEEAPT(0.014)GR	T496-p	T(0.064)	FALSE	FALSE	FALSE	FALSE	FALSE	ESGEEAPTGRDKKRK	0.876129	-0.130673	-1.095	1	20	FALSE	FALSE	11.1934	11.348	11.1756	10.4481	11.587	11.274	11.8634	10.7645	11.4184	11.085	0.600495	FALSE	FALSE	FALSE	FALSE	FALSE	FALSE	FALSE	FALSE	FALSE	FALSE	FALSE	FALSE	FALSE	FALSE	FALSE	TRUE	FALSE	FALSE	NA	NA	FALSE	FALSE	FALSE
141701	O15446	CD3EAP	POLR1G ASE1 CAST CD3EAP PAF49	DNA-directed RNA polymerase I subunit RPA34	_M(ox)PETVPQEEM(ox)PGPPLNSEpSGEEAPTGR_	MPETVPQEEMPGPPLNS(0.211)ES(0.725)GEEAPT(0.064)GR;MPETVPQEEMPGPPLNS(0.195)ES(0.79)GEEAPT(0.014)GR	S488-p	S(0.195)	FALSE	FALSE	FALSE	FALSE	FALSE	MPGPPLNSESGEEAP	0.876129	-0.130673	-1.095	1	20	FALSE	FALSE	11.1934	11.348	11.1756	10.4481	11.587	11.274	11.8634	10.7645	11.4184	11.085	0.600495	FALSE	TRUE	FALSE	FALSE	FALSE	FALSE	FALSE	FALSE	FALSE	FALSE	FALSE	FALSE	FALSE	FALSE	FALSE	TRUE	FALSE	FALSE	NA	NA	FALSE	FALSE	FALSE
141701	O15446	CD3EAP	POLR1G ASE1 CAST CD3EAP PAF49	DNA-directed RNA polymerase I subunit RPA34	_M(ox)PETVPQEEM(ox)PGPPLNSEpSGEEAPTGR_	MPETVPQEEMPGPPLNS(0.211)ES(0.725)GEEAPT(0.064)GR;MPETVPQEEMPGPPLNS(0.195)ES(0.79)GEEAPT(0.014)GR	S490-p	S(0.79)	TRUE	TRUE	FALSE	FALSE	FALSE	GPPLNSESGEEAPTG	0.876129	-0.130673	-1.095	1	20	FALSE	FALSE	11.1934	11.348	11.1756	10.4481	11.587	11.274	11.8634	10.7645	11.4184	11.085	0.600495	FALSE	TRUE	FALSE	FALSE	FALSE	FALSE	FALSE	FALSE	FALSE	FALSE	FALSE	FALSE	FALSE	FALSE	FALSE	TRUE	FALSE	FALSE	NA	NA	FALSE	FALSE	FALSE
141701	O15446	CD3EAP	POLR1G ASE1 CAST CD3EAP PAF49	DNA-directed RNA polymerase I subunit RPA34	_M(ox)PETVPQEEM(ox)PGPPLNSEpSGEEAPTGR_	MPETVPQEEMPGPPLNS(0.211)ES(0.725)GEEAPT(0.064)GR;MPETVPQEEMPGPPLNS(0.195)ES(0.79)GEEAPT(0.014)GR	T496-p	T(0.014)	FALSE	FALSE	FALSE	FALSE	FALSE	ESGEEAPTGRDKKRK	0.876129	-0.130673	-1.095	1	20	FALSE	FALSE	11.1934	11.348	11.1756	10.4481	11.587	11.274	11.8634	10.7645	11.4184	11.085	0.600495	FALSE	FALSE	FALSE	FALSE	FALSE	FALSE	FALSE	FALSE	FALSE	FALSE	FALSE	FALSE	FALSE	FALSE	FALSE	TRUE	FALSE	FALSE	NA	NA	FALSE	FALSE	FALSE
24598	O94782	USP1	USP1	Ubiquitin carboxyl-terminal hydrolase 1	_ASEIDQVVPAAQSpSPIN(de)CEKR_	ASEIDQVVPAAQS(0.134)S(0.866)PINCEKR;ASEIDQVVPAAQS(0.138)S(0.862)PINCEKR	S66-p	S(0.134)	FALSE	FALSE	FALSE	FALSE	FALSE	QVVPAAQSSPINCEK	0.720113	-0.13063	-1.095	1	15	TRUE	FALSE	13.533	13.2443	13.5804	13.4149	13.5718	13.5992	13.673	13.4477	13.4535	13.8242	0.32898	FALSE	FALSE	FALSE	FALSE	TRUE	FALSE	FALSE	FALSE	FALSE	FALSE	FALSE	FALSE	FALSE	FALSE	FALSE	FALSE	FALSE	FALSE	NA	NA	FALSE	FALSE	FALSE
24598	O94782	USP1	USP1	Ubiquitin carboxyl-terminal hydrolase 1	_ASEIDQVVPAAQSpSPIN(de)CEKR_	ASEIDQVVPAAQS(0.134)S(0.866)PINCEKR;ASEIDQVVPAAQS(0.138)S(0.862)PINCEKR	S67-p	S(0.866)	TRUE	TRUE	FALSE	FALSE	FALSE	VVPAAQSSPINCEKR	0.720113	-0.13063	-1.095	1	15	TRUE	FALSE	13.533	13.2443	13.5804	13.4149	13.5718	13.5992	13.673	13.4477	13.4535	13.8242	0.32898	FALSE	TRUE	FALSE	FALSE	TRUE	FALSE	FALSE	FALSE	FALSE	FALSE	FALSE	FALSE	FALSE	FALSE	FALSE	FALSE	FALSE	FALSE	NA	NA	FALSE	FALSE	FALSE
24598	O94782	USP1	USP1	Ubiquitin carboxyl-terminal hydrolase 1	_ASEIDQVVPAAQSpSPIN(de)CEKR_	ASEIDQVVPAAQS(0.134)S(0.866)PINCEKR;ASEIDQVVPAAQS(0.138)S(0.862)PINCEKR	S66-p	S(0.138)	FALSE	FALSE	FALSE	FALSE	FALSE	QVVPAAQSSPINCEK	0.720113	-0.13063	-1.095	1	15	TRUE	FALSE	13.533	13.2443	13.5804	13.4149	13.5718	13.5992	13.673	13.4477	13.4535	13.8242	0.32898	FALSE	FALSE	FALSE	FALSE	TRUE	FALSE	FALSE	FALSE	FALSE	FALSE	FALSE	FALSE	FALSE	FALSE	FALSE	FALSE	FALSE	FALSE	NA	NA	FALSE	FALSE	FALSE
24598	O94782	USP1	USP1	Ubiquitin carboxyl-terminal hydrolase 1	_ASEIDQVVPAAQSpSPIN(de)CEKR_	ASEIDQVVPAAQS(0.134)S(0.866)PINCEKR;ASEIDQVVPAAQS(0.138)S(0.862)PINCEKR	S67-p	S(0.862)	TRUE	TRUE	FALSE	FALSE	FALSE	VVPAAQSSPINCEKR	0.720113	-0.13063	-1.095	1	15	TRUE	FALSE	13.533	13.2443	13.5804	13.4149	13.5718	13.5992	13.673	13.4477	13.4535	13.8242	0.32898	FALSE	TRUE	FALSE	FALSE	TRUE	FALSE	FALSE	FALSE	FALSE	FALSE	FALSE	FALSE	FALSE	FALSE	FALSE	FALSE	FALSE	FALSE	NA	NA	FALSE	FALSE	FALSE
190542	Q9C0B5	ZDHHC5	ZDHHC5 KIAA1748 ZNF375	Palmitoyltransferase ZDHHC5	_SFHFDPLSpSGSR_	SFHFDPLS(0.13)S(0.549)GS(0.321)R;SFHFDPLS(0.051)S(0.61)GS(0.339)R	S422-p	S(0.13)	FALSE	FALSE	FALSE	FALSE	FALSE	SFHFDPLSSGSRSSS	0.939663	-0.130617	-1.095	1	9	FALSE	FALSE	14.688	15.4956	15.1586	14.6046	13.2968	15.1105	15.8706	14.8628	13.54	14.5128	0.781644	FALSE	TRUE	FALSE	FALSE	FALSE	FALSE	FALSE	FALSE	FALSE	FALSE	FALSE	FALSE	FALSE	FALSE	FALSE	TRUE	TRUE	FALSE	NA	NA	FALSE	FALSE	FALSE
190542	Q9C0B5	ZDHHC5	ZDHHC5 KIAA1748 ZNF375	Palmitoyltransferase ZDHHC5	_SFHFDPLSpSGSR_	SFHFDPLS(0.13)S(0.549)GS(0.321)R;SFHFDPLS(0.051)S(0.61)GS(0.339)R	S423-p	S(0.549)	TRUE	FALSE	FALSE	FALSE	FALSE	FHFDPLSSGSRSSSL	0.939663	-0.130617	-1.095	1	9	FALSE	FALSE	14.688	15.4956	15.1586	14.6046	13.2968	15.1105	15.8706	14.8628	13.54	14.5128	0.781644	FALSE	TRUE	FALSE	FALSE	FALSE	FALSE	FALSE	FALSE	FALSE	FALSE	FALSE	FALSE	FALSE	FALSE	FALSE	TRUE	TRUE	FALSE	NA	NA	FALSE	FALSE	FALSE
190542	Q9C0B5	ZDHHC5	ZDHHC5 KIAA1748 ZNF375	Palmitoyltransferase ZDHHC5	_SFHFDPLSpSGSR_	SFHFDPLS(0.13)S(0.549)GS(0.321)R;SFHFDPLS(0.051)S(0.61)GS(0.339)R	S425-p	S(0.321)	FALSE	FALSE	FALSE	FALSE	TRUE	FDPLSSGSRSSSLKS	0.939663	-0.130617	-1.095	1	9	FALSE	FALSE	14.688	15.4956	15.1586	14.6046	13.2968	15.1105	15.8706	14.8628	13.54	14.5128	0.781644	FALSE	TRUE	FALSE	FALSE	FALSE	FALSE	FALSE	FALSE	FALSE	FALSE	FALSE	FALSE	FALSE	FALSE	FALSE	TRUE	TRUE	FALSE	NA	NA	FALSE	FALSE	FALSE
190542	Q9C0B5	ZDHHC5	ZDHHC5 KIAA1748 ZNF375	Palmitoyltransferase ZDHHC5	_SFHFDPLSpSGSR_	SFHFDPLS(0.13)S(0.549)GS(0.321)R;SFHFDPLS(0.051)S(0.61)GS(0.339)R	S422-p	S(0.051)	FALSE	FALSE	FALSE	FALSE	FALSE	SFHFDPLSSGSRSSS	0.939663	-0.130617	-1.095	1	9	FALSE	FALSE	14.688	15.4956	15.1586	14.6046	13.2968	15.1105	15.8706	14.8628	13.54	14.5128	0.781644	FALSE	TRUE	FALSE	FALSE	FALSE	FALSE	FALSE	FALSE	FALSE	FALSE	FALSE	FALSE	FALSE	FALSE	FALSE	TRUE	TRUE	FALSE	NA	NA	FALSE	FALSE	FALSE
190542	Q9C0B5	ZDHHC5	ZDHHC5 KIAA1748 ZNF375	Palmitoyltransferase ZDHHC5	_SFHFDPLSpSGSR_	SFHFDPLS(0.13)S(0.549)GS(0.321)R;SFHFDPLS(0.051)S(0.61)GS(0.339)R	S423-p	S(0.61)	TRUE	FALSE	FALSE	FALSE	FALSE	FHFDPLSSGSRSSSL	0.939663	-0.130617	-1.095	1	9	FALSE	FALSE	14.688	15.4956	15.1586	14.6046	13.2968	15.1105	15.8706	14.8628	13.54	14.5128	0.781644	FALSE	TRUE	FALSE	FALSE	FALSE	FALSE	FALSE	FALSE	FALSE	FALSE	FALSE	FALSE	FALSE	FALSE	FALSE	TRUE	TRUE	FALSE	NA	NA	FALSE	FALSE	FALSE
190542	Q9C0B5	ZDHHC5	ZDHHC5 KIAA1748 ZNF375	Palmitoyltransferase ZDHHC5	_SFHFDPLSpSGSR_	SFHFDPLS(0.13)S(0.549)GS(0.321)R;SFHFDPLS(0.051)S(0.61)GS(0.339)R	S425-p	S(0.339)	FALSE	FALSE	FALSE	FALSE	TRUE	FDPLSSGSRSSSLKS	0.939663	-0.130617	-1.095	1	9	FALSE	FALSE	14.688	15.4956	15.1586	14.6046	13.2968	15.1105	15.8706	14.8628	13.54	14.5128	0.781644	FALSE	TRUE	FALSE	FALSE	FALSE	FALSE	FALSE	FALSE	FALSE	FALSE	FALSE	FALSE	FALSE	FALSE	FALSE	TRUE	TRUE	FALSE	NA	NA	FALSE	FALSE	FALSE
100205	Q9NWH9	SLTM	SLTM MET	SAFB-like transcription modulator	_IpSSKSPGHMVILDQTK_	IS(0.407)S(0.345)KS(0.248)PGHMVILDQTK;IS(0.333)S(0.333)KS(0.333)PGHMVILDQTK	S550-p	S(0.407)	TRUE	FALSE	FALSE	FALSE	FALSE	SEEKKRISSKSPGHM	0.823188	-0.130602	-1.095	1	14	FALSE	FALSE	15.798	15.6092	15.6618	16.0522	15.2751	16.094	15.3298	15.8306	15.8533	15.9417	0.48582	FALSE	TRUE	FALSE	FALSE	FALSE	FALSE	FALSE	FALSE	FALSE	FALSE	FALSE	FALSE	FALSE	FALSE	FALSE	TRUE	TRUE	FALSE	NA	NA	FALSE	FALSE	FALSE
100205	Q9NWH9	SLTM	SLTM MET	SAFB-like transcription modulator	_IpSSKSPGHMVILDQTK_	IS(0.407)S(0.345)KS(0.248)PGHMVILDQTK;IS(0.333)S(0.333)KS(0.333)PGHMVILDQTK	S551-p	S(0.345)	FALSE	FALSE	FALSE	FALSE	FALSE	EEKKRISSKSPGHMV	0.823188	-0.130602	-1.095	1	14	FALSE	FALSE	15.798	15.6092	15.6618	16.0522	15.2751	16.094	15.3298	15.8306	15.8533	15.9417	0.48582	FALSE	TRUE	FALSE	FALSE	FALSE	FALSE	FALSE	FALSE	FALSE	FALSE	FALSE	FALSE	FALSE	FALSE	FALSE	TRUE	TRUE	FALSE	NA	NA	FALSE	FALSE	FALSE
100205	Q9NWH9	SLTM	SLTM MET	SAFB-like transcription modulator	_IpSSKSPGHMVILDQTK_	IS(0.407)S(0.345)KS(0.248)PGHMVILDQTK;IS(0.333)S(0.333)KS(0.333)PGHMVILDQTK	S553-p	S(0.248)	FALSE	FALSE	FALSE	FALSE	FALSE	KKRISSKSPGHMVIL	0.823188	-0.130602	-1.095	1	14	FALSE	FALSE	15.798	15.6092	15.6618	16.0522	15.2751	16.094	15.3298	15.8306	15.8533	15.9417	0.48582	FALSE	TRUE	FALSE	FALSE	FALSE	FALSE	FALSE	FALSE	FALSE	FALSE	FALSE	FALSE	FALSE	FALSE	FALSE	TRUE	TRUE	FALSE	NA	NA	FALSE	FALSE	FALSE
100205	Q9NWH9	SLTM	SLTM MET	SAFB-like transcription modulator	_IpSSKSPGHMVILDQTK_	IS(0.407)S(0.345)KS(0.248)PGHMVILDQTK;IS(0.333)S(0.333)KS(0.333)PGHMVILDQTK	S550-p	S(0.333)	TRUE	FALSE	FALSE	FALSE	FALSE	SEEKKRISSKSPGHM	0.823188	-0.130602	-1.095	1	14	FALSE	FALSE	15.798	15.6092	15.6618	16.0522	15.2751	16.094	15.3298	15.8306	15.8533	15.9417	0.48582	FALSE	TRUE	FALSE	FALSE	FALSE	FALSE	FALSE	FALSE	FALSE	FALSE	FALSE	FALSE	FALSE	FALSE	FALSE	TRUE	TRUE	FALSE	NA	NA	FALSE	FALSE	FALSE
100205	Q9NWH9	SLTM	SLTM MET	SAFB-like transcription modulator	_IpSSKSPGHMVILDQTK_	IS(0.407)S(0.345)KS(0.248)PGHMVILDQTK;IS(0.333)S(0.333)KS(0.333)PGHMVILDQTK	S551-p	S(0.333)	FALSE	FALSE	FALSE	FALSE	FALSE	EEKKRISSKSPGHMV	0.823188	-0.130602	-1.095	1	14	FALSE	FALSE	15.798	15.6092	15.6618	16.0522	15.2751	16.094	15.3298	15.8306	15.8533	15.9417	0.48582	FALSE	TRUE	FALSE	FALSE	FALSE	FALSE	FALSE	FALSE	FALSE	FALSE	FALSE	FALSE	FALSE	FALSE	FALSE	TRUE	TRUE	FALSE	NA	NA	FALSE	FALSE	FALSE
100205	Q9NWH9	SLTM	SLTM MET	SAFB-like transcription modulator	_IpSSKSPGHMVILDQTK_	IS(0.407)S(0.345)KS(0.248)PGHMVILDQTK;IS(0.333)S(0.333)KS(0.333)PGHMVILDQTK	S553-p	S(0.333)	FALSE	FALSE	FALSE	FALSE	FALSE	KKRISSKSPGHMVIL	0.823188	-0.130602	-1.095	1	14	FALSE	FALSE	15.798	15.6092	15.6618	16.0522	15.2751	16.094	15.3298	15.8306	15.8533	15.9417	0.48582	FALSE	TRUE	FALSE	FALSE	FALSE	FALSE	FALSE	FALSE	FALSE	FALSE	FALSE	FALSE	FALSE	FALSE	FALSE	TRUE	TRUE	FALSE	NA	NA	FALSE	FALSE	FALSE
208123	Q9UKA4	AKAP11	AKAP11 AKAP220 KIAA0629	A-kinase anchor protein 11	_SVpSPTFLNPSDENLK_	S(0.111)VS(0.577)PT(0.312)FLNPSDENLK;S(0.046)VS(0.794)PT(0.159)FLNPSDENLK	S1240-p	S(0.111)	FALSE	FALSE	FALSE	FALSE	FALSE	LNVQSQRSVSPTFLN	0.719265	-0.130583	-1.095	1	4	FALSE	FALSE	14.6119	14.356	14.4413	14.4574	14.571	14.4802	14.9053	14.4456	14.5832	14.6764	0.328077	FALSE	TRUE	FALSE	FALSE	FALSE	FALSE	FALSE	FALSE	FALSE	FALSE	FALSE	FALSE	FALSE	FALSE	FALSE	FALSE	FALSE	FALSE	NA	NA	FALSE	FALSE	FALSE
208123	Q9UKA4	AKAP11	AKAP11 AKAP220 KIAA0629	A-kinase anchor protein 11	_SVpSPTFLNPSDENLK_	S(0.111)VS(0.577)PT(0.312)FLNPSDENLK;S(0.046)VS(0.794)PT(0.159)FLNPSDENLK	S1242-p	S(0.577)	TRUE	FALSE	FALSE	FALSE	FALSE	VQSQRSVSPTFLNPS	0.719265	-0.130583	-1.095	1	4	FALSE	FALSE	14.6119	14.356	14.4413	14.4574	14.571	14.4802	14.9053	14.4456	14.5832	14.6764	0.328077	FALSE	TRUE	FALSE	FALSE	FALSE	FALSE	FALSE	FALSE	FALSE	FALSE	FALSE	FALSE	FALSE	FALSE	FALSE	FALSE	FALSE	FALSE	NA	NA	FALSE	FALSE	FALSE
208123	Q9UKA4	AKAP11	AKAP11 AKAP220 KIAA0629	A-kinase anchor protein 11	_SVpSPTFLNPSDENLK_	S(0.111)VS(0.577)PT(0.312)FLNPSDENLK;S(0.046)VS(0.794)PT(0.159)FLNPSDENLK	T1244-p	T(0.312)	FALSE	FALSE	FALSE	FALSE	FALSE	SQRSVSPTFLNPSDE	0.719265	-0.130583	-1.095	1	4	FALSE	FALSE	14.6119	14.356	14.4413	14.4574	14.571	14.4802	14.9053	14.4456	14.5832	14.6764	0.328077	FALSE	TRUE	FALSE	FALSE	FALSE	FALSE	FALSE	FALSE	FALSE	FALSE	FALSE	FALSE	FALSE	FALSE	FALSE	FALSE	FALSE	FALSE	NA	NA	FALSE	FALSE	FALSE
208123	Q9UKA4	AKAP11	AKAP11 AKAP220 KIAA0629	A-kinase anchor protein 11	_SVpSPTFLNPSDENLK_	S(0.111)VS(0.577)PT(0.312)FLNPSDENLK;S(0.046)VS(0.794)PT(0.159)FLNPSDENLK	S1240-p	S(0.046)	FALSE	FALSE	FALSE	FALSE	FALSE	LNVQSQRSVSPTFLN	0.719265	-0.130583	-1.095	1	4	FALSE	FALSE	14.6119	14.356	14.4413	14.4574	14.571	14.4802	14.9053	14.4456	14.5832	14.6764	0.328077	FALSE	TRUE	FALSE	FALSE	FALSE	FALSE	FALSE	FALSE	FALSE	FALSE	FALSE	FALSE	FALSE	FALSE	FALSE	FALSE	FALSE	FALSE	NA	NA	FALSE	FALSE	FALSE
208123	Q9UKA4	AKAP11	AKAP11 AKAP220 KIAA0629	A-kinase anchor protein 11	_SVpSPTFLNPSDENLK_	S(0.111)VS(0.577)PT(0.312)FLNPSDENLK;S(0.046)VS(0.794)PT(0.159)FLNPSDENLK	S1242-p	S(0.794)	TRUE	TRUE	FALSE	FALSE	FALSE	VQSQRSVSPTFLNPS	0.719265	-0.130583	-1.095	1	4	FALSE	FALSE	14.6119	14.356	14.4413	14.4574	14.571	14.4802	14.9053	14.4456	14.5832	14.6764	0.328077	FALSE	TRUE	FALSE	FALSE	FALSE	FALSE	FALSE	FALSE	FALSE	FALSE	FALSE	FALSE	FALSE	FALSE	FALSE	FALSE	FALSE	FALSE	NA	NA	FALSE	FALSE	FALSE
208123	Q9UKA4	AKAP11	AKAP11 AKAP220 KIAA0629	A-kinase anchor protein 11	_SVpSPTFLNPSDENLK_	S(0.111)VS(0.577)PT(0.312)FLNPSDENLK;S(0.046)VS(0.794)PT(0.159)FLNPSDENLK	T1244-p	T(0.159)	FALSE	FALSE	FALSE	FALSE	FALSE	SQRSVSPTFLNPSDE	0.719265	-0.130583	-1.095	1	4	FALSE	FALSE	14.6119	14.356	14.4413	14.4574	14.571	14.4802	14.9053	14.4456	14.5832	14.6764	0.328077	FALSE	TRUE	FALSE	FALSE	FALSE	FALSE	FALSE	FALSE	FALSE	FALSE	FALSE	FALSE	FALSE	FALSE	FALSE	FALSE	FALSE	FALSE	NA	NA	FALSE	FALSE	FALSE
343	Q9BRK4	LZTS2	LZTS2 KIAA1813 LAPSER1	Leucine zipper putative tumor suppressor 2	_AAAGVGGpSLR_	AAAGVGGS(1)LR	S570-p	S(1)	TRUE	TRUE	TRUE	FALSE	FALSE	AAAGVGGSLRAQVER	0.82363	-0.130563	-1.095	1	16	FALSE	FALSE	16.173	16.893	16.2637	16.1716	16.3379	16.3145	16.8929	16.367	16.2483	16.6693	0.488159	FALSE	TRUE	FALSE	FALSE	FALSE	FALSE	FALSE	FALSE	FALSE	FALSE	FALSE	FALSE	FALSE	FALSE	FALSE	FALSE	FALSE	FALSE	NA	PF06818	FALSE	FALSE	FALSE
217963	Q14315	FLNC	FLNC ABPL FLN2	Filamin-C	_VHVQPAVDTpSGVK_	VHVQPAVDT(0.246)S(0.754)GVK;VHVQPAVDT(0.159)S(0.841)GVK	T1250-p	T(0.246)	FALSE	FALSE	FALSE	FALSE	FALSE	HVQPAVDTSGVKVSG	0.869423	-0.130562	-1.095	1	6	FALSE	FALSE	14.699	13.7175	13.9119	14.5269	14.204	14.8676	13.8807	14.5394	14.3226	14.1019	0.585802	FALSE	FALSE	FALSE	FALSE	FALSE	FALSE	FALSE	FALSE	FALSE	FALSE	FALSE	FALSE	FALSE	FALSE	FALSE	FALSE	FALSE	TRUE	PS50194	PF00630	FALSE	FALSE	FALSE
217963	Q14315	FLNC	FLNC ABPL FLN2	Filamin-C	_VHVQPAVDTpSGVK_	VHVQPAVDT(0.246)S(0.754)GVK;VHVQPAVDT(0.159)S(0.841)GVK	S1251-p	S(0.754)	TRUE	TRUE	FALSE	FALSE	FALSE	VQPAVDTSGVKVSGP	0.869423	-0.130562	-1.095	1	6	FALSE	FALSE	14.699	13.7175	13.9119	14.5269	14.204	14.8676	13.8807	14.5394	14.3226	14.1019	0.585802	FALSE	FALSE	FALSE	FALSE	FALSE	FALSE	FALSE	FALSE	FALSE	FALSE	FALSE	FALSE	FALSE	FALSE	FALSE	FALSE	FALSE	TRUE	PS50194	PF00630	FALSE	FALSE	FALSE
217963	Q14315	FLNC	FLNC ABPL FLN2	Filamin-C	_VHVQPAVDTpSGVK_	VHVQPAVDT(0.246)S(0.754)GVK;VHVQPAVDT(0.159)S(0.841)GVK	T1250-p	T(0.159)	FALSE	FALSE	FALSE	FALSE	FALSE	HVQPAVDTSGVKVSG	0.869423	-0.130562	-1.095	1	6	FALSE	FALSE	14.699	13.7175	13.9119	14.5269	14.204	14.8676	13.8807	14.5394	14.3226	14.1019	0.585802	FALSE	FALSE	FALSE	FALSE	FALSE	FALSE	FALSE	FALSE	FALSE	FALSE	FALSE	FALSE	FALSE	FALSE	FALSE	FALSE	FALSE	TRUE	PS50194	PF00630	FALSE	FALSE	FALSE
217963	Q14315	FLNC	FLNC ABPL FLN2	Filamin-C	_VHVQPAVDTpSGVK_	VHVQPAVDT(0.246)S(0.754)GVK;VHVQPAVDT(0.159)S(0.841)GVK	S1251-p	S(0.841)	TRUE	TRUE	FALSE	FALSE	FALSE	VQPAVDTSGVKVSGP	0.869423	-0.130562	-1.095	1	6	FALSE	FALSE	14.699	13.7175	13.9119	14.5269	14.204	14.8676	13.8807	14.5394	14.3226	14.1019	0.585802	FALSE	FALSE	FALSE	FALSE	FALSE	FALSE	FALSE	FALSE	FALSE	FALSE	FALSE	FALSE	FALSE	FALSE	FALSE	FALSE	FALSE	TRUE	PS50194	PF00630	FALSE	FALSE	FALSE
176066	Q9Y2E8	SLC9A8	SLC9A8 KIAA0939 NHE8	Sodium/hydrogen exchanger 8	_RLpTQEDLHHGR_	RLT(1)QEDLHHGR	T544-p	T(1)	TRUE	TRUE	TRUE	TRUE	FALSE	PFFTRRLTQEDLHHG	0.881661	-0.130551	-1.095	1	11	FALSE	FALSE	14.3348	14.7622	14.4213	14.3751	14.2749	14.3437	14.7898	13.9892	14.2247	15.4737	0.614195	FALSE	TRUE	FALSE	FALSE	FALSE	FALSE	FALSE	FALSE	FALSE	FALSE	FALSE	FALSE	FALSE	FALSE	FALSE	FALSE	FALSE	FALSE	NA	NA	FALSE	FALSE	FALSE
2184	Q9H1K0	RBSN	RBSN ZFYVE20	Rabenosyn-5	_AAN(de)GEVApSLRR_	AANGEVAS(1)LRR	S429-p	S(1)	TRUE	TRUE	TRUE	FALSE	FALSE	AANGEVASLRRGPAP	0.832589	-0.130533	-1.095	1	6	FALSE	FALSE	13.5957	13.9822	13.7606	13.7202	13.7205	13.839	14.5783	13.6538	13.53	13.8309	0.50594	FALSE	TRUE	FALSE	FALSE	FALSE	FALSE	FALSE	FALSE	FALSE	FALSE	FALSE	FALSE	FALSE	FALSE	FALSE	TRUE	FALSE	FALSE	NA	NA	FALSE	FALSE	FALSE
230816	Q13177	PAK2	PAK2	Serine/threonine-protein kinase PAK 2	_YLpSFTPPEKDGFPSGTPALNAK_	YLS(0.874)FT(0.126)PPEKDGFPSGTPALNAK;YLS(0.83)FT(0.17)PPEKDGFPSGTPALNAK	S141-p	S(0.874)	TRUE	TRUE	FALSE	FALSE	FALSE	TVKQKYLSFTPPEKD	0.678612	-0.130505	-1.095	1	13	FALSE	FALSE	15.0631	15.2008	14.9858	15.3015	15.0761	15.27	15.1483	15.3482	15.3324	15.1809	0.282623	FALSE	TRUE	TRUE	FALSE	FALSE	FALSE	FALSE	FALSE	FALSE	FALSE	FALSE	FALSE	FALSE	FALSE	FALSE	FALSE	FALSE	FALSE	NA	NA	FALSE	FALSE	FALSE
230816	Q13177	PAK2	PAK2	Serine/threonine-protein kinase PAK 2	_YLpSFTPPEKDGFPSGTPALNAK_	YLS(0.874)FT(0.126)PPEKDGFPSGTPALNAK;YLS(0.83)FT(0.17)PPEKDGFPSGTPALNAK	T143-p	T(0.126)	FALSE	FALSE	FALSE	FALSE	FALSE	KQKYLSFTPPEKDGF	0.678612	-0.130505	-1.095	1	13	FALSE	FALSE	15.0631	15.2008	14.9858	15.3015	15.0761	15.27	15.1483	15.3482	15.3324	15.1809	0.282623	FALSE	TRUE	TRUE	FALSE	FALSE	FALSE	FALSE	FALSE	FALSE	FALSE	FALSE	FALSE	FALSE	FALSE	FALSE	FALSE	FALSE	FALSE	NA	NA	FALSE	FALSE	FALSE
230816	Q13177	PAK2	PAK2	Serine/threonine-protein kinase PAK 2	_YLpSFTPPEKDGFPSGTPALNAK_	YLS(0.874)FT(0.126)PPEKDGFPSGTPALNAK;YLS(0.83)FT(0.17)PPEKDGFPSGTPALNAK	S141-p	S(0.83)	TRUE	TRUE	FALSE	FALSE	FALSE	TVKQKYLSFTPPEKD	0.678612	-0.130505	-1.095	1	13	FALSE	FALSE	15.0631	15.2008	14.9858	15.3015	15.0761	15.27	15.1483	15.3482	15.3324	15.1809	0.282623	FALSE	TRUE	TRUE	FALSE	FALSE	FALSE	FALSE	FALSE	FALSE	FALSE	FALSE	FALSE	FALSE	FALSE	FALSE	FALSE	FALSE	FALSE	NA	NA	FALSE	FALSE	FALSE
230816	Q13177	PAK2	PAK2	Serine/threonine-protein kinase PAK 2	_YLpSFTPPEKDGFPSGTPALNAK_	YLS(0.874)FT(0.126)PPEKDGFPSGTPALNAK;YLS(0.83)FT(0.17)PPEKDGFPSGTPALNAK	T143-p	T(0.17)	FALSE	FALSE	FALSE	FALSE	FALSE	KQKYLSFTPPEKDGF	0.678612	-0.130505	-1.095	1	13	FALSE	FALSE	15.0631	15.2008	14.9858	15.3015	15.0761	15.27	15.1483	15.3482	15.3324	15.1809	0.282623	FALSE	TRUE	TRUE	FALSE	FALSE	FALSE	FALSE	FALSE	FALSE	FALSE	FALSE	FALSE	FALSE	FALSE	FALSE	FALSE	FALSE	FALSE	NA	NA	FALSE	FALSE	FALSE
184520	Q8NEZ5	FBXO22	FBXO22 FBX22	F-box only protein 22	_RTSM(ox)EpTALALEK_	RT(0.308)S(0.308)MET(0.384)ALALEK	T127-p	T(0.308)	FALSE	FALSE	FALSE	FALSE	FALSE	HKRARKRTSMETALA	0.898852	-0.130463	-1.095	1	3	FALSE	FALSE	12.923	12.5692	12.2309	11.2389	12.6156	12.621	12.24	12.0347	12.7631	12.5713	0.657477	FALSE	FALSE	FALSE	FALSE	FALSE	FALSE	FALSE	FALSE	FALSE	FALSE	FALSE	FALSE	FALSE	FALSE	FALSE	FALSE	FALSE	FALSE	NA	NA	FALSE	FALSE	FALSE
184520	Q8NEZ5	FBXO22	FBXO22 FBX22	F-box only protein 22	_RTSM(ox)EpTALALEK_	RT(0.308)S(0.308)MET(0.384)ALALEK	S128-p	S(0.308)	FALSE	FALSE	FALSE	FALSE	FALSE	KRARKRTSMETALAL	0.898852	-0.130463	-1.095	1	3	FALSE	FALSE	12.923	12.5692	12.2309	11.2389	12.6156	12.621	12.24	12.0347	12.7631	12.5713	0.657477	FALSE	TRUE	FALSE	FALSE	FALSE	FALSE	FALSE	FALSE	FALSE	FALSE	FALSE	FALSE	FALSE	FALSE	FALSE	FALSE	FALSE	FALSE	NA	NA	FALSE	FALSE	FALSE
184520	Q8NEZ5	FBXO22	FBXO22 FBX22	F-box only protein 22	_RTSM(ox)EpTALALEK_	RT(0.308)S(0.308)MET(0.384)ALALEK	T131-p	T(0.384)	TRUE	FALSE	FALSE	FALSE	FALSE	RKRTSMETALALEKL	0.898852	-0.130463	-1.095	1	3	FALSE	FALSE	12.923	12.5692	12.2309	11.2389	12.6156	12.621	12.24	12.0347	12.7631	12.5713	0.657477	FALSE	FALSE	FALSE	FALSE	FALSE	FALSE	FALSE	FALSE	FALSE	FALSE	FALSE	FALSE	FALSE	FALSE	FALSE	FALSE	FALSE	FALSE	NA	NA	FALSE	FALSE	FALSE
177051	A6NMK8	FAM196B	NA	Protein FAM196B	_RNpSLESVEFVK_	RNS(1)LESVEFVK	S17-p	S(1)	TRUE	TRUE	TRUE	FALSE	FALSE	PVLLKRNSLESVEFV	0.788956	-0.130415	-1.095	1	1	FALSE	FALSE	14.215	14.2288	14.3616	14.721	14.7805	14.5395	14.4318	14.4168	14.8171	14.7538	0.427233	FALSE	TRUE	FALSE	FALSE	FALSE	FALSE	FALSE	FALSE	FALSE	FALSE	FALSE	FALSE	FALSE	FALSE	FALSE	FALSE	FALSE	FALSE	NA	PF15265	FALSE	FALSE	FALSE
206820	Q13796	SHROOM2	SHROOM2 APXL	Protein Shroom2	_SpTVALTAAGEAEDGTGR_	S(0.448)T(0.552)VALTAAGEAEDGTGR	S646-p	S(0.448)	FALSE	FALSE	FALSE	FALSE	FALSE	AKLQKSRSTVALTAA	0.909721	-0.13039	-1.095	1	8	FALSE	FALSE	11.5464	11.2932	12.7439	12.3533	12.8706	12.1907	12.6118	11.8853	12.1102	12.6611	0.682631	FALSE	TRUE	FALSE	FALSE	FALSE	FALSE	FALSE	FALSE	FALSE	FALSE	FALSE	FALSE	FALSE	FALSE	FALSE	TRUE	FALSE	FALSE	NA	PF08688	FALSE	FALSE	FALSE
206820	Q13796	SHROOM2	SHROOM2 APXL	Protein Shroom2	_SpTVALTAAGEAEDGTGR_	S(0.448)T(0.552)VALTAAGEAEDGTGR	T647-p	T(0.552)	TRUE	FALSE	FALSE	FALSE	FALSE	KLQKSRSTVALTAAG	0.909721	-0.13039	-1.095	1	8	FALSE	FALSE	11.5464	11.2932	12.7439	12.3533	12.8706	12.1907	12.6118	11.8853	12.1102	12.6611	0.682631	FALSE	FALSE	FALSE	FALSE	FALSE	FALSE	FALSE	FALSE	FALSE	FALSE	FALSE	FALSE	FALSE	FALSE	FALSE	TRUE	FALSE	FALSE	NA	PF08688	FALSE	FALSE	FALSE
90518	P49792	RANBP2	RANBP2 NUP358	E3 SUMO-protein ligase RanBP2	_HSpTPSPTR_	HS(0.006)T(0.695)PS(0.297)PT(0.002)R;HS(0.002)T(0.945)PS(0.053)PTR	S778-p	S(0.006)	FALSE	FALSE	FALSE	FALSE	FALSE	ADSEIKHSTPSPTRY	0.869001	-0.130371	-1.095	1	9	FALSE	FALSE	14.4664	14.7428	14.5277	14.3159	13.5978	14.6837	14.921	14.4001	14.0516	14.246	0.584652	FALSE	TRUE	FALSE	FALSE	FALSE	FALSE	FALSE	FALSE	FALSE	FALSE	FALSE	FALSE	FALSE	FALSE	FALSE	TRUE	FALSE	FALSE	NA	NA	FALSE	FALSE	TRUE
90518	P49792	RANBP2	RANBP2 NUP358	E3 SUMO-protein ligase RanBP2	_HSpTPSPTR_	HS(0.006)T(0.695)PS(0.297)PT(0.002)R;HS(0.002)T(0.945)PS(0.053)PTR	T779-p	T(0.695)	TRUE	FALSE	FALSE	FALSE	FALSE	DSEIKHSTPSPTRYS	0.869001	-0.130371	-1.095	1	9	FALSE	FALSE	14.4664	14.7428	14.5277	14.3159	13.5978	14.6837	14.921	14.4001	14.0516	14.246	0.584652	FALSE	TRUE	FALSE	FALSE	FALSE	FALSE	FALSE	FALSE	FALSE	FALSE	FALSE	FALSE	FALSE	FALSE	FALSE	TRUE	FALSE	FALSE	NA	NA	FALSE	FALSE	TRUE
90518	P49792	RANBP2	RANBP2 NUP358	E3 SUMO-protein ligase RanBP2	_HSpTPSPTR_	HS(0.006)T(0.695)PS(0.297)PT(0.002)R;HS(0.002)T(0.945)PS(0.053)PTR	S781-p	S(0.297)	FALSE	FALSE	FALSE	FALSE	FALSE	EIKHSTPSPTRYSLS	0.869001	-0.130371	-1.095	1	9	FALSE	FALSE	14.4664	14.7428	14.5277	14.3159	13.5978	14.6837	14.921	14.4001	14.0516	14.246	0.584652	FALSE	TRUE	FALSE	FALSE	FALSE	FALSE	FALSE	FALSE	FALSE	FALSE	FALSE	FALSE	FALSE	FALSE	FALSE	TRUE	FALSE	FALSE	NA	NA	FALSE	FALSE	TRUE
90518	P49792	RANBP2	RANBP2 NUP358	E3 SUMO-protein ligase RanBP2	_HSpTPSPTR_	HS(0.006)T(0.695)PS(0.297)PT(0.002)R;HS(0.002)T(0.945)PS(0.053)PTR	T783-p	T(0.002)	FALSE	FALSE	FALSE	FALSE	FALSE	KHSTPSPTRYSLSPS	0.869001	-0.130371	-1.095	1	9	FALSE	FALSE	14.4664	14.7428	14.5277	14.3159	13.5978	14.6837	14.921	14.4001	14.0516	14.246	0.584652	FALSE	TRUE	FALSE	FALSE	FALSE	FALSE	FALSE	FALSE	FALSE	FALSE	FALSE	FALSE	FALSE	FALSE	FALSE	TRUE	FALSE	FALSE	NA	NA	FALSE	FALSE	TRUE
90518	P49792	RANBP2	RANBP2 NUP358	E3 SUMO-protein ligase RanBP2	_HSpTPSPTR_	HS(0.006)T(0.695)PS(0.297)PT(0.002)R;HS(0.002)T(0.945)PS(0.053)PTR	S778-p	S(0.002)	FALSE	FALSE	FALSE	FALSE	FALSE	ADSEIKHSTPSPTRY	0.869001	-0.130371	-1.095	1	9	FALSE	FALSE	14.4664	14.7428	14.5277	14.3159	13.5978	14.6837	14.921	14.4001	14.0516	14.246	0.584652	FALSE	TRUE	FALSE	FALSE	FALSE	FALSE	FALSE	FALSE	FALSE	FALSE	FALSE	FALSE	FALSE	FALSE	FALSE	TRUE	FALSE	FALSE	NA	NA	FALSE	FALSE	TRUE
90518	P49792	RANBP2	RANBP2 NUP358	E3 SUMO-protein ligase RanBP2	_HSpTPSPTR_	HS(0.006)T(0.695)PS(0.297)PT(0.002)R;HS(0.002)T(0.945)PS(0.053)PTR	T779-p	T(0.945)	TRUE	TRUE	FALSE	FALSE	FALSE	DSEIKHSTPSPTRYS	0.869001	-0.130371	-1.095	1	9	FALSE	FALSE	14.4664	14.7428	14.5277	14.3159	13.5978	14.6837	14.921	14.4001	14.0516	14.246	0.584652	FALSE	TRUE	FALSE	FALSE	FALSE	FALSE	FALSE	FALSE	FALSE	FALSE	FALSE	FALSE	FALSE	FALSE	FALSE	TRUE	FALSE	FALSE	NA	NA	FALSE	FALSE	TRUE
90518	P49792	RANBP2	RANBP2 NUP358	E3 SUMO-protein ligase RanBP2	_HSpTPSPTR_	HS(0.006)T(0.695)PS(0.297)PT(0.002)R;HS(0.002)T(0.945)PS(0.053)PTR	S781-p	S(0.053)	FALSE	FALSE	FALSE	FALSE	FALSE	EIKHSTPSPTRYSLS	0.869001	-0.130371	-1.095	1	9	FALSE	FALSE	14.4664	14.7428	14.5277	14.3159	13.5978	14.6837	14.921	14.4001	14.0516	14.246	0.584652	FALSE	TRUE	FALSE	FALSE	FALSE	FALSE	FALSE	FALSE	FALSE	FALSE	FALSE	FALSE	FALSE	FALSE	FALSE	TRUE	FALSE	FALSE	NA	NA	FALSE	FALSE	TRUE
31158	Q8NEY1	NAV1	NAV1 KIAA1151 KIAA1213 POMFIL3 STEERIN1	Neuron navigator 1	_AVALDSDNIpSLK_	AVALDSDNIS(1)LK;AVALDS(0.001)DNIS(0.999)LK	S754-p	S(1)	TRUE	TRUE	TRUE	FALSE	FALSE	ALDSDNISLKSIGSP	0.830437	-0.130364	-1.095	1	4	FALSE	FALSE	14.8936	15.1372	14.8321	14.9192	15.3843	15.0141	14.6578	15.1764	15.3656	15.6043	0.501457	FALSE	TRUE	FALSE	FALSE	FALSE	FALSE	FALSE	FALSE	FALSE	FALSE	FALSE	FALSE	FALSE	FALSE	FALSE	TRUE	FALSE	FALSE	NA	NA	FALSE	FALSE	FALSE
31158	Q8NEY1	NAV1	NAV1 KIAA1151 KIAA1213 POMFIL3 STEERIN1	Neuron navigator 1	_AVALDSDNIpSLK_	AVALDSDNIS(1)LK;AVALDS(0.001)DNIS(0.999)LK	S750-p	S(0.001)	FALSE	FALSE	FALSE	FALSE	FALSE	AKAVALDSDNISLKS	0.830437	-0.130364	-1.095	1	4	FALSE	FALSE	14.8936	15.1372	14.8321	14.9192	15.3843	15.0141	14.6578	15.1764	15.3656	15.6043	0.501457	FALSE	TRUE	FALSE	FALSE	FALSE	FALSE	FALSE	FALSE	FALSE	FALSE	FALSE	FALSE	FALSE	FALSE	TRUE	TRUE	FALSE	FALSE	NA	NA	FALSE	FALSE	FALSE
31158	Q8NEY1	NAV1	NAV1 KIAA1151 KIAA1213 POMFIL3 STEERIN1	Neuron navigator 1	_AVALDSDNIpSLK_	AVALDSDNIS(1)LK;AVALDS(0.001)DNIS(0.999)LK	S754-p	S(0.999)	TRUE	TRUE	TRUE	FALSE	FALSE	ALDSDNISLKSIGSP	0.830437	-0.130364	-1.095	1	4	FALSE	FALSE	14.8936	15.1372	14.8321	14.9192	15.3843	15.0141	14.6578	15.1764	15.3656	15.6043	0.501457	FALSE	TRUE	FALSE	FALSE	FALSE	FALSE	FALSE	FALSE	FALSE	FALSE	FALSE	FALSE	FALSE	FALSE	FALSE	TRUE	FALSE	FALSE	NA	NA	FALSE	FALSE	FALSE
122805	Q9UHR4	BAIAP2L1	BAIAP2L1 IRTKS	Brain-specific angiogenesis inhibitor 1-associated protein 2-like protein 1	_LLEEN(de)ETEAVTVPpTPSPTPVR_	LLEENETEAVTVPT(0.631)PS(0.342)PT(0.027)PVR;LLEENETEAVT(0.007)VPT(0.747)PS(0.233)PT(0.014)PVR	T412-p	T(0.631)	TRUE	FALSE	FALSE	FALSE	FALSE	TEAVTVPTPSPTPVR	0.83723	-0.130358	-1.095	1	11	FALSE	FALSE	15.186	15.6997	15.3861	15.7751	15.7831	15.0901	15.8687	15.7852	15.7237	16.0142	0.515945	FALSE	TRUE	FALSE	FALSE	FALSE	FALSE	FALSE	FALSE	FALSE	FALSE	FALSE	FALSE	FALSE	FALSE	FALSE	FALSE	TRUE	FALSE	NA	NA	FALSE	FALSE	FALSE
122805	Q9UHR4	BAIAP2L1	BAIAP2L1 IRTKS	Brain-specific angiogenesis inhibitor 1-associated protein 2-like protein 1	_LLEEN(de)ETEAVTVPpTPSPTPVR_	LLEENETEAVTVPT(0.631)PS(0.342)PT(0.027)PVR;LLEENETEAVT(0.007)VPT(0.747)PS(0.233)PT(0.014)PVR	S414-p	S(0.342)	FALSE	FALSE	FALSE	FALSE	FALSE	AVTVPTPSPTPVRSI	0.83723	-0.130358	-1.095	1	11	FALSE	FALSE	15.186	15.6997	15.3861	15.7751	15.7831	15.0901	15.8687	15.7852	15.7237	16.0142	0.515945	FALSE	TRUE	FALSE	FALSE	FALSE	FALSE	FALSE	FALSE	FALSE	FALSE	FALSE	FALSE	FALSE	FALSE	FALSE	FALSE	TRUE	FALSE	NA	NA	FALSE	FALSE	FALSE
122805	Q9UHR4	BAIAP2L1	BAIAP2L1 IRTKS	Brain-specific angiogenesis inhibitor 1-associated protein 2-like protein 1	_LLEEN(de)ETEAVTVPpTPSPTPVR_	LLEENETEAVTVPT(0.631)PS(0.342)PT(0.027)PVR;LLEENETEAVT(0.007)VPT(0.747)PS(0.233)PT(0.014)PVR	T416-p	T(0.027)	FALSE	FALSE	FALSE	FALSE	FALSE	TVPTPSPTPVRSIST	0.83723	-0.130358	-1.095	1	11	FALSE	FALSE	15.186	15.6997	15.3861	15.7751	15.7831	15.0901	15.8687	15.7852	15.7237	16.0142	0.515945	FALSE	TRUE	FALSE	FALSE	FALSE	FALSE	FALSE	FALSE	FALSE	FALSE	FALSE	FALSE	FALSE	FALSE	FALSE	FALSE	TRUE	FALSE	NA	NA	FALSE	FALSE	FALSE
122805	Q9UHR4	BAIAP2L1	BAIAP2L1 IRTKS	Brain-specific angiogenesis inhibitor 1-associated protein 2-like protein 1	_LLEEN(de)ETEAVTVPpTPSPTPVR_	LLEENETEAVTVPT(0.631)PS(0.342)PT(0.027)PVR;LLEENETEAVT(0.007)VPT(0.747)PS(0.233)PT(0.014)PVR	T409-p	T(0.007)	FALSE	FALSE	FALSE	FALSE	FALSE	ENETEAVTVPTPSPT	0.83723	-0.130358	-1.095	1	11	FALSE	FALSE	15.186	15.6997	15.3861	15.7751	15.7831	15.0901	15.8687	15.7852	15.7237	16.0142	0.515945	FALSE	TRUE	FALSE	FALSE	FALSE	FALSE	FALSE	FALSE	FALSE	FALSE	FALSE	FALSE	FALSE	FALSE	FALSE	FALSE	TRUE	FALSE	NA	NA	FALSE	FALSE	FALSE
122805	Q9UHR4	BAIAP2L1	BAIAP2L1 IRTKS	Brain-specific angiogenesis inhibitor 1-associated protein 2-like protein 1	_LLEEN(de)ETEAVTVPpTPSPTPVR_	LLEENETEAVTVPT(0.631)PS(0.342)PT(0.027)PVR;LLEENETEAVT(0.007)VPT(0.747)PS(0.233)PT(0.014)PVR	T412-p	T(0.747)	TRUE	FALSE	FALSE	FALSE	FALSE	TEAVTVPTPSPTPVR	0.83723	-0.130358	-1.095	1	11	FALSE	FALSE	15.186	15.6997	15.3861	15.7751	15.7831	15.0901	15.8687	15.7852	15.7237	16.0142	0.515945	FALSE	TRUE	FALSE	FALSE	FALSE	FALSE	FALSE	FALSE	FALSE	FALSE	FALSE	FALSE	FALSE	FALSE	FALSE	FALSE	TRUE	FALSE	NA	NA	FALSE	FALSE	FALSE
122805	Q9UHR4	BAIAP2L1	BAIAP2L1 IRTKS	Brain-specific angiogenesis inhibitor 1-associated protein 2-like protein 1	_LLEEN(de)ETEAVTVPpTPSPTPVR_	LLEENETEAVTVPT(0.631)PS(0.342)PT(0.027)PVR;LLEENETEAVT(0.007)VPT(0.747)PS(0.233)PT(0.014)PVR	S414-p	S(0.233)	FALSE	FALSE	FALSE	FALSE	FALSE	AVTVPTPSPTPVRSI	0.83723	-0.130358	-1.095	1	11	FALSE	FALSE	15.186	15.6997	15.3861	15.7751	15.7831	15.0901	15.8687	15.7852	15.7237	16.0142	0.515945	FALSE	TRUE	FALSE	FALSE	FALSE	FALSE	FALSE	FALSE	FALSE	FALSE	FALSE	FALSE	FALSE	FALSE	FALSE	FALSE	TRUE	FALSE	NA	NA	FALSE	FALSE	FALSE
122805	Q9UHR4	BAIAP2L1	BAIAP2L1 IRTKS	Brain-specific angiogenesis inhibitor 1-associated protein 2-like protein 1	_LLEEN(de)ETEAVTVPpTPSPTPVR_	LLEENETEAVTVPT(0.631)PS(0.342)PT(0.027)PVR;LLEENETEAVT(0.007)VPT(0.747)PS(0.233)PT(0.014)PVR	T416-p	T(0.014)	FALSE	FALSE	FALSE	FALSE	FALSE	TVPTPSPTPVRSIST	0.83723	-0.130358	-1.095	1	11	FALSE	FALSE	15.186	15.6997	15.3861	15.7751	15.7831	15.0901	15.8687	15.7852	15.7237	16.0142	0.515945	FALSE	TRUE	FALSE	FALSE	FALSE	FALSE	FALSE	FALSE	FALSE	FALSE	FALSE	FALSE	FALSE	FALSE	FALSE	FALSE	TRUE	FALSE	NA	NA	FALSE	FALSE	FALSE
212632	Q7L311	ARMCX2	ARMCX2 ALEX2 KIAA0512	Armadillo repeat-containing X-linked protein 2	_VAEAPGVASPTEAAEAPVPApTPTGAAAPTGAAESPGTSGSPR_	VAEAPGVASPTEAAEAPVPAT(0.762)PT(0.231)GAAAPT(0.007)GAAESPGTSGSPR	T225-p	T(0.762)	TRUE	TRUE	FALSE	FALSE	FALSE	AEAPVPATPTGAAAP	0.935812	-0.130348	-1.095	1	11	FALSE	FALSE	10.9829	NA	NA	11.1649	12.0421	11.4685	NA	12.2586	10.8538	NA	0.763198	FALSE	TRUE	FALSE	FALSE	FALSE	FALSE	FALSE	FALSE	FALSE	FALSE	FALSE	FALSE	FALSE	FALSE	FALSE	TRUE	TRUE	FALSE	NA	NA	FALSE	FALSE	FALSE
212632	Q7L311	ARMCX2	ARMCX2 ALEX2 KIAA0512	Armadillo repeat-containing X-linked protein 2	_VAEAPGVASPTEAAEAPVPApTPTGAAAPTGAAESPGTSGSPR_	VAEAPGVASPTEAAEAPVPAT(0.762)PT(0.231)GAAAPT(0.007)GAAESPGTSGSPR	T227-p	T(0.231)	FALSE	FALSE	FALSE	FALSE	FALSE	APVPATPTGAAAPTG	0.935812	-0.130348	-1.095	1	11	FALSE	FALSE	10.9829	NA	NA	11.1649	12.0421	11.4685	NA	12.2586	10.8538	NA	0.763198	FALSE	FALSE	FALSE	FALSE	FALSE	FALSE	FALSE	FALSE	FALSE	FALSE	FALSE	FALSE	FALSE	FALSE	FALSE	TRUE	TRUE	FALSE	NA	NA	FALSE	FALSE	FALSE
212632	Q7L311	ARMCX2	ARMCX2 ALEX2 KIAA0512	Armadillo repeat-containing X-linked protein 2	_VAEAPGVASPTEAAEAPVPApTPTGAAAPTGAAESPGTSGSPR_	VAEAPGVASPTEAAEAPVPAT(0.762)PT(0.231)GAAAPT(0.007)GAAESPGTSGSPR	T233-p	T(0.007)	FALSE	FALSE	FALSE	FALSE	FALSE	PTGAAAPTGAAESPG	0.935812	-0.130348	-1.095	1	11	FALSE	FALSE	10.9829	NA	NA	11.1649	12.0421	11.4685	NA	12.2586	10.8538	NA	0.763198	FALSE	TRUE	FALSE	FALSE	FALSE	FALSE	FALSE	FALSE	FALSE	FALSE	FALSE	FALSE	FALSE	FALSE	FALSE	TRUE	TRUE	FALSE	NA	NA	FALSE	FALSE	FALSE
90460	P49354	FNTA	FNTA	Protein farnesyltransferase/geranylgeranyltransferase type-1 subunit alpha	_HSTENDpSPTNVQQ_	HS(0.019)T(0.019)ENDS(0.933)PT(0.028)NVQQ;HSTENDS(1)PTNVQQ;HS(0.002)T(0.002)ENDS(0.861)PT(0.135)NVQQ;HSTENDS(0.995)PT(0.005)NVQQ;HS(0.002)T(0.002)ENDS(0.829)PT(0.167)NVQQ;HSTENDS(0.996)PT(0.004)NVQQ	S368-p	S(0.019)	FALSE	FALSE	FALSE	FALSE	FALSE	RSLQSKHSTENDSPT	0.932349	-0.130307	-1.095	1	19	FALSE	FALSE	14.0303	14.5591	14.5675	14.1988	12.3222	13.9847	14.7839	14.0563	13.8401	13.6644	0.749145	FALSE	FALSE	FALSE	FALSE	FALSE	FALSE	FALSE	FALSE	FALSE	FALSE	FALSE	FALSE	FALSE	FALSE	FALSE	FALSE	FALSE	FALSE	NA	NA	FALSE	FALSE	FALSE
90460	P49354	FNTA	FNTA	Protein farnesyltransferase/geranylgeranyltransferase type-1 subunit alpha	_HSTENDpSPTNVQQ_	HS(0.019)T(0.019)ENDS(0.933)PT(0.028)NVQQ;HSTENDS(1)PTNVQQ;HS(0.002)T(0.002)ENDS(0.861)PT(0.135)NVQQ;HSTENDS(0.995)PT(0.005)NVQQ;HS(0.002)T(0.002)ENDS(0.829)PT(0.167)NVQQ;HSTENDS(0.996)PT(0.004)NVQQ	T369-p	T(0.019)	FALSE	FALSE	FALSE	FALSE	FALSE	SLQSKHSTENDSPTN	0.932349	-0.130307	-1.095	1	19	FALSE	FALSE	14.0303	14.5591	14.5675	14.1988	12.3222	13.9847	14.7839	14.0563	13.8401	13.6644	0.749145	FALSE	TRUE	FALSE	FALSE	FALSE	FALSE	FALSE	FALSE	FALSE	FALSE	FALSE	FALSE	FALSE	FALSE	FALSE	FALSE	FALSE	FALSE	NA	NA	FALSE	FALSE	FALSE
90460	P49354	FNTA	FNTA	Protein farnesyltransferase/geranylgeranyltransferase type-1 subunit alpha	_HSTENDpSPTNVQQ_	HS(0.019)T(0.019)ENDS(0.933)PT(0.028)NVQQ;HSTENDS(1)PTNVQQ;HS(0.002)T(0.002)ENDS(0.861)PT(0.135)NVQQ;HSTENDS(0.995)PT(0.005)NVQQ;HS(0.002)T(0.002)ENDS(0.829)PT(0.167)NVQQ;HSTENDS(0.996)PT(0.004)NVQQ	S373-p	S(0.933)	TRUE	TRUE	FALSE	FALSE	FALSE	KHSTENDSPTNVQQ_	0.932349	-0.130307	-1.095	1	19	FALSE	FALSE	14.0303	14.5591	14.5675	14.1988	12.3222	13.9847	14.7839	14.0563	13.8401	13.6644	0.749145	FALSE	TRUE	FALSE	FALSE	FALSE	FALSE	FALSE	FALSE	FALSE	FALSE	FALSE	FALSE	FALSE	FALSE	FALSE	FALSE	FALSE	FALSE	NA	NA	FALSE	FALSE	FALSE
90460	P49354	FNTA	FNTA	Protein farnesyltransferase/geranylgeranyltransferase type-1 subunit alpha	_HSTENDpSPTNVQQ_	HS(0.019)T(0.019)ENDS(0.933)PT(0.028)NVQQ;HSTENDS(1)PTNVQQ;HS(0.002)T(0.002)ENDS(0.861)PT(0.135)NVQQ;HSTENDS(0.995)PT(0.005)NVQQ;HS(0.002)T(0.002)ENDS(0.829)PT(0.167)NVQQ;HSTENDS(0.996)PT(0.004)NVQQ	T375-p	T(0.028)	FALSE	FALSE	FALSE	FALSE	FALSE	STENDSPTNVQQ___	0.932349	-0.130307	-1.095	1	19	FALSE	FALSE	14.0303	14.5591	14.5675	14.1988	12.3222	13.9847	14.7839	14.0563	13.8401	13.6644	0.749145	FALSE	TRUE	FALSE	FALSE	FALSE	FALSE	FALSE	FALSE	FALSE	FALSE	FALSE	FALSE	FALSE	FALSE	FALSE	FALSE	FALSE	FALSE	NA	NA	FALSE	FALSE	FALSE
90460	P49354	FNTA	FNTA	Protein farnesyltransferase/geranylgeranyltransferase type-1 subunit alpha	_HSTENDpSPTNVQQ_	HS(0.019)T(0.019)ENDS(0.933)PT(0.028)NVQQ;HSTENDS(1)PTNVQQ;HS(0.002)T(0.002)ENDS(0.861)PT(0.135)NVQQ;HSTENDS(0.995)PT(0.005)NVQQ;HS(0.002)T(0.002)ENDS(0.829)PT(0.167)NVQQ;HSTENDS(0.996)PT(0.004)NVQQ	S373-p	S(1)	TRUE	TRUE	TRUE	FALSE	FALSE	KHSTENDSPTNVQQ_	0.932349	-0.130307	-1.095	1	19	FALSE	FALSE	14.0303	14.5591	14.5675	14.1988	12.3222	13.9847	14.7839	14.0563	13.8401	13.6644	0.749145	FALSE	TRUE	FALSE	FALSE	FALSE	FALSE	FALSE	FALSE	FALSE	FALSE	FALSE	FALSE	FALSE	FALSE	FALSE	FALSE	FALSE	FALSE	NA	NA	FALSE	FALSE	FALSE
90460	P49354	FNTA	FNTA	Protein farnesyltransferase/geranylgeranyltransferase type-1 subunit alpha	_HSTENDpSPTNVQQ_	HS(0.019)T(0.019)ENDS(0.933)PT(0.028)NVQQ;HSTENDS(1)PTNVQQ;HS(0.002)T(0.002)ENDS(0.861)PT(0.135)NVQQ;HSTENDS(0.995)PT(0.005)NVQQ;HS(0.002)T(0.002)ENDS(0.829)PT(0.167)NVQQ;HSTENDS(0.996)PT(0.004)NVQQ	S368-p	S(0.002)	FALSE	FALSE	FALSE	FALSE	FALSE	RSLQSKHSTENDSPT	0.932349	-0.130307	-1.095	1	19	FALSE	FALSE	14.0303	14.5591	14.5675	14.1988	12.3222	13.9847	14.7839	14.0563	13.8401	13.6644	0.749145	FALSE	FALSE	FALSE	FALSE	FALSE	FALSE	FALSE	FALSE	FALSE	FALSE	FALSE	FALSE	FALSE	FALSE	FALSE	FALSE	FALSE	FALSE	NA	NA	FALSE	FALSE	FALSE
90460	P49354	FNTA	FNTA	Protein farnesyltransferase/geranylgeranyltransferase type-1 subunit alpha	_HSTENDpSPTNVQQ_	HS(0.019)T(0.019)ENDS(0.933)PT(0.028)NVQQ;HSTENDS(1)PTNVQQ;HS(0.002)T(0.002)ENDS(0.861)PT(0.135)NVQQ;HSTENDS(0.995)PT(0.005)NVQQ;HS(0.002)T(0.002)ENDS(0.829)PT(0.167)NVQQ;HSTENDS(0.996)PT(0.004)NVQQ	T369-p	T(0.002)	FALSE	FALSE	FALSE	FALSE	FALSE	SLQSKHSTENDSPTN	0.932349	-0.130307	-1.095	1	19	FALSE	FALSE	14.0303	14.5591	14.5675	14.1988	12.3222	13.9847	14.7839	14.0563	13.8401	13.6644	0.749145	FALSE	TRUE	FALSE	FALSE	FALSE	FALSE	FALSE	FALSE	FALSE	FALSE	FALSE	FALSE	FALSE	FALSE	FALSE	FALSE	FALSE	FALSE	NA	NA	FALSE	FALSE	FALSE
90460	P49354	FNTA	FNTA	Protein farnesyltransferase/geranylgeranyltransferase type-1 subunit alpha	_HSTENDpSPTNVQQ_	HS(0.019)T(0.019)ENDS(0.933)PT(0.028)NVQQ;HSTENDS(1)PTNVQQ;HS(0.002)T(0.002)ENDS(0.861)PT(0.135)NVQQ;HSTENDS(0.995)PT(0.005)NVQQ;HS(0.002)T(0.002)ENDS(0.829)PT(0.167)NVQQ;HSTENDS(0.996)PT(0.004)NVQQ	S373-p	S(0.861)	TRUE	TRUE	FALSE	FALSE	FALSE	KHSTENDSPTNVQQ_	0.932349	-0.130307	-1.095	1	19	FALSE	FALSE	14.0303	14.5591	14.5675	14.1988	12.3222	13.9847	14.7839	14.0563	13.8401	13.6644	0.749145	FALSE	TRUE	FALSE	FALSE	FALSE	FALSE	FALSE	FALSE	FALSE	FALSE	FALSE	FALSE	FALSE	FALSE	FALSE	FALSE	FALSE	FALSE	NA	NA	FALSE	FALSE	FALSE
90460	P49354	FNTA	FNTA	Protein farnesyltransferase/geranylgeranyltransferase type-1 subunit alpha	_HSTENDpSPTNVQQ_	HS(0.019)T(0.019)ENDS(0.933)PT(0.028)NVQQ;HSTENDS(1)PTNVQQ;HS(0.002)T(0.002)ENDS(0.861)PT(0.135)NVQQ;HSTENDS(0.995)PT(0.005)NVQQ;HS(0.002)T(0.002)ENDS(0.829)PT(0.167)NVQQ;HSTENDS(0.996)PT(0.004)NVQQ	T375-p	T(0.135)	FALSE	FALSE	FALSE	FALSE	FALSE	STENDSPTNVQQ___	0.932349	-0.130307	-1.095	1	19	FALSE	FALSE	14.0303	14.5591	14.5675	14.1988	12.3222	13.9847	14.7839	14.0563	13.8401	13.6644	0.749145	FALSE	TRUE	FALSE	FALSE	FALSE	FALSE	FALSE	FALSE	FALSE	FALSE	FALSE	FALSE	FALSE	FALSE	FALSE	FALSE	FALSE	FALSE	NA	NA	FALSE	FALSE	FALSE
90460	P49354	FNTA	FNTA	Protein farnesyltransferase/geranylgeranyltransferase type-1 subunit alpha	_HSTENDpSPTNVQQ_	HS(0.019)T(0.019)ENDS(0.933)PT(0.028)NVQQ;HSTENDS(1)PTNVQQ;HS(0.002)T(0.002)ENDS(0.861)PT(0.135)NVQQ;HSTENDS(0.995)PT(0.005)NVQQ;HS(0.002)T(0.002)ENDS(0.829)PT(0.167)NVQQ;HSTENDS(0.996)PT(0.004)NVQQ	S373-p	S(0.995)	TRUE	TRUE	TRUE	FALSE	FALSE	KHSTENDSPTNVQQ_	0.932349	-0.130307	-1.095	1	19	FALSE	FALSE	14.0303	14.5591	14.5675	14.1988	12.3222	13.9847	14.7839	14.0563	13.8401	13.6644	0.749145	FALSE	TRUE	FALSE	FALSE	FALSE	FALSE	FALSE	FALSE	FALSE	FALSE	FALSE	FALSE	FALSE	FALSE	FALSE	FALSE	FALSE	FALSE	NA	NA	FALSE	FALSE	FALSE
90460	P49354	FNTA	FNTA	Protein farnesyltransferase/geranylgeranyltransferase type-1 subunit alpha	_HSTENDpSPTNVQQ_	HS(0.019)T(0.019)ENDS(0.933)PT(0.028)NVQQ;HSTENDS(1)PTNVQQ;HS(0.002)T(0.002)ENDS(0.861)PT(0.135)NVQQ;HSTENDS(0.995)PT(0.005)NVQQ;HS(0.002)T(0.002)ENDS(0.829)PT(0.167)NVQQ;HSTENDS(0.996)PT(0.004)NVQQ	T375-p	T(0.005)	FALSE	FALSE	FALSE	FALSE	FALSE	STENDSPTNVQQ___	0.932349	-0.130307	-1.095	1	19	FALSE	FALSE	14.0303	14.5591	14.5675	14.1988	12.3222	13.9847	14.7839	14.0563	13.8401	13.6644	0.749145	FALSE	TRUE	FALSE	FALSE	FALSE	FALSE	FALSE	FALSE	FALSE	FALSE	FALSE	FALSE	FALSE	FALSE	FALSE	FALSE	FALSE	FALSE	NA	NA	FALSE	FALSE	FALSE
90460	P49354	FNTA	FNTA	Protein farnesyltransferase/geranylgeranyltransferase type-1 subunit alpha	_HSTENDpSPTNVQQ_	HS(0.019)T(0.019)ENDS(0.933)PT(0.028)NVQQ;HSTENDS(1)PTNVQQ;HS(0.002)T(0.002)ENDS(0.861)PT(0.135)NVQQ;HSTENDS(0.995)PT(0.005)NVQQ;HS(0.002)T(0.002)ENDS(0.829)PT(0.167)NVQQ;HSTENDS(0.996)PT(0.004)NVQQ	S368-p	S(0.002)	FALSE	FALSE	FALSE	FALSE	FALSE	RSLQSKHSTENDSPT	0.932349	-0.130307	-1.095	1	19	FALSE	FALSE	14.0303	14.5591	14.5675	14.1988	12.3222	13.9847	14.7839	14.0563	13.8401	13.6644	0.749145	FALSE	FALSE	FALSE	FALSE	FALSE	FALSE	FALSE	FALSE	FALSE	FALSE	FALSE	FALSE	FALSE	FALSE	FALSE	FALSE	FALSE	FALSE	NA	NA	FALSE	FALSE	FALSE
90460	P49354	FNTA	FNTA	Protein farnesyltransferase/geranylgeranyltransferase type-1 subunit alpha	_HSTENDpSPTNVQQ_	HS(0.019)T(0.019)ENDS(0.933)PT(0.028)NVQQ;HSTENDS(1)PTNVQQ;HS(0.002)T(0.002)ENDS(0.861)PT(0.135)NVQQ;HSTENDS(0.995)PT(0.005)NVQQ;HS(0.002)T(0.002)ENDS(0.829)PT(0.167)NVQQ;HSTENDS(0.996)PT(0.004)NVQQ	T369-p	T(0.002)	FALSE	FALSE	FALSE	FALSE	FALSE	SLQSKHSTENDSPTN	0.932349	-0.130307	-1.095	1	19	FALSE	FALSE	14.0303	14.5591	14.5675	14.1988	12.3222	13.9847	14.7839	14.0563	13.8401	13.6644	0.749145	FALSE	TRUE	FALSE	FALSE	FALSE	FALSE	FALSE	FALSE	FALSE	FALSE	FALSE	FALSE	FALSE	FALSE	FALSE	FALSE	FALSE	FALSE	NA	NA	FALSE	FALSE	FALSE
90460	P49354	FNTA	FNTA	Protein farnesyltransferase/geranylgeranyltransferase type-1 subunit alpha	_HSTENDpSPTNVQQ_	HS(0.019)T(0.019)ENDS(0.933)PT(0.028)NVQQ;HSTENDS(1)PTNVQQ;HS(0.002)T(0.002)ENDS(0.861)PT(0.135)NVQQ;HSTENDS(0.995)PT(0.005)NVQQ;HS(0.002)T(0.002)ENDS(0.829)PT(0.167)NVQQ;HSTENDS(0.996)PT(0.004)NVQQ	S373-p	S(0.829)	TRUE	TRUE	FALSE	FALSE	FALSE	KHSTENDSPTNVQQ_	0.932349	-0.130307	-1.095	1	19	FALSE	FALSE	14.0303	14.5591	14.5675	14.1988	12.3222	13.9847	14.7839	14.0563	13.8401	13.6644	0.749145	FALSE	TRUE	FALSE	FALSE	FALSE	FALSE	FALSE	FALSE	FALSE	FALSE	FALSE	FALSE	FALSE	FALSE	FALSE	FALSE	FALSE	FALSE	NA	NA	FALSE	FALSE	FALSE
90460	P49354	FNTA	FNTA	Protein farnesyltransferase/geranylgeranyltransferase type-1 subunit alpha	_HSTENDpSPTNVQQ_	HS(0.019)T(0.019)ENDS(0.933)PT(0.028)NVQQ;HSTENDS(1)PTNVQQ;HS(0.002)T(0.002)ENDS(0.861)PT(0.135)NVQQ;HSTENDS(0.995)PT(0.005)NVQQ;HS(0.002)T(0.002)ENDS(0.829)PT(0.167)NVQQ;HSTENDS(0.996)PT(0.004)NVQQ	T375-p	T(0.167)	FALSE	FALSE	FALSE	FALSE	FALSE	STENDSPTNVQQ___	0.932349	-0.130307	-1.095	1	19	FALSE	FALSE	14.0303	14.5591	14.5675	14.1988	12.3222	13.9847	14.7839	14.0563	13.8401	13.6644	0.749145	FALSE	TRUE	FALSE	FALSE	FALSE	FALSE	FALSE	FALSE	FALSE	FALSE	FALSE	FALSE	FALSE	FALSE	FALSE	FALSE	FALSE	FALSE	NA	NA	FALSE	FALSE	FALSE
90460	P49354	FNTA	FNTA	Protein farnesyltransferase/geranylgeranyltransferase type-1 subunit alpha	_HSTENDpSPTNVQQ_	HS(0.019)T(0.019)ENDS(0.933)PT(0.028)NVQQ;HSTENDS(1)PTNVQQ;HS(0.002)T(0.002)ENDS(0.861)PT(0.135)NVQQ;HSTENDS(0.995)PT(0.005)NVQQ;HS(0.002)T(0.002)ENDS(0.829)PT(0.167)NVQQ;HSTENDS(0.996)PT(0.004)NVQQ	S373-p	S(0.996)	TRUE	TRUE	TRUE	FALSE	FALSE	KHSTENDSPTNVQQ_	0.932349	-0.130307	-1.095	1	19	FALSE	FALSE	14.0303	14.5591	14.5675	14.1988	12.3222	13.9847	14.7839	14.0563	13.8401	13.6644	0.749145	FALSE	TRUE	FALSE	FALSE	FALSE	FALSE	FALSE	FALSE	FALSE	FALSE	FALSE	FALSE	FALSE	FALSE	FALSE	FALSE	FALSE	FALSE	NA	NA	FALSE	FALSE	FALSE
90460	P49354	FNTA	FNTA	Protein farnesyltransferase/geranylgeranyltransferase type-1 subunit alpha	_HSTENDpSPTNVQQ_	HS(0.019)T(0.019)ENDS(0.933)PT(0.028)NVQQ;HSTENDS(1)PTNVQQ;HS(0.002)T(0.002)ENDS(0.861)PT(0.135)NVQQ;HSTENDS(0.995)PT(0.005)NVQQ;HS(0.002)T(0.002)ENDS(0.829)PT(0.167)NVQQ;HSTENDS(0.996)PT(0.004)NVQQ	T375-p	T(0.004)	FALSE	FALSE	FALSE	FALSE	FALSE	STENDSPTNVQQ___	0.932349	-0.130307	-1.095	1	19	FALSE	FALSE	14.0303	14.5591	14.5675	14.1988	12.3222	13.9847	14.7839	14.0563	13.8401	13.6644	0.749145	FALSE	TRUE	FALSE	FALSE	FALSE	FALSE	FALSE	FALSE	FALSE	FALSE	FALSE	FALSE	FALSE	FALSE	FALSE	FALSE	FALSE	FALSE	NA	NA	FALSE	FALSE	FALSE
188	Q9Y3B9	RRP15	RRP15 KIAA0507 CGI-115	RRP15-like protein	_(ac)AAAAPDSRVpSEEENLK_	AAAAPDSRVS(1)EEENLK;AAAAPDS(0.02)RVS(0.98)EEENLK;AAAAPDS(0.227)RVS(0.773)EEENLK	S11-p	S(1)	TRUE	TRUE	TRUE	FALSE	FALSE	AAPDSRVSEEENLKK	0.803836	-0.130243	-1.094	1	19	FALSE	FALSE	15.8093	15.8192	15.5326	15.8145	15.2042	15.9123	15.9002	15.69	15.9477	15.3808	0.453706	FALSE	TRUE	FALSE	FALSE	FALSE	FALSE	FALSE	FALSE	FALSE	FALSE	FALSE	FALSE	FALSE	FALSE	FALSE	TRUE	FALSE	FALSE	NA	NA	FALSE	FALSE	FALSE
188	Q9Y3B9	RRP15	RRP15 KIAA0507 CGI-115	RRP15-like protein	_(ac)AAAAPDSRVpSEEENLK_	AAAAPDSRVS(1)EEENLK;AAAAPDS(0.02)RVS(0.98)EEENLK;AAAAPDS(0.227)RVS(0.773)EEENLK	S8-p	S(0.02)	FALSE	FALSE	FALSE	FALSE	FALSE	MAAAAPDSRVSEEEN	0.803836	-0.130243	-1.094	1	19	FALSE	FALSE	15.8093	15.8192	15.5326	15.8145	15.2042	15.9123	15.9002	15.69	15.9477	15.3808	0.453706	FALSE	TRUE	FALSE	FALSE	FALSE	FALSE	FALSE	FALSE	FALSE	FALSE	FALSE	FALSE	FALSE	FALSE	FALSE	TRUE	FALSE	FALSE	NA	NA	FALSE	FALSE	FALSE
188	Q9Y3B9	RRP15	RRP15 KIAA0507 CGI-115	RRP15-like protein	_(ac)AAAAPDSRVpSEEENLK_	AAAAPDSRVS(1)EEENLK;AAAAPDS(0.02)RVS(0.98)EEENLK;AAAAPDS(0.227)RVS(0.773)EEENLK	S11-p	S(0.98)	TRUE	TRUE	FALSE	FALSE	FALSE	AAPDSRVSEEENLKK	0.803836	-0.130243	-1.094	1	19	FALSE	FALSE	15.8093	15.8192	15.5326	15.8145	15.2042	15.9123	15.9002	15.69	15.9477	15.3808	0.453706	FALSE	TRUE	FALSE	FALSE	FALSE	FALSE	FALSE	FALSE	FALSE	FALSE	FALSE	FALSE	FALSE	FALSE	FALSE	TRUE	FALSE	FALSE	NA	NA	FALSE	FALSE	FALSE
188	Q9Y3B9	RRP15	RRP15 KIAA0507 CGI-115	RRP15-like protein	_(ac)AAAAPDSRVpSEEENLK_	AAAAPDSRVS(1)EEENLK;AAAAPDS(0.02)RVS(0.98)EEENLK;AAAAPDS(0.227)RVS(0.773)EEENLK	S8-p	S(0.227)	FALSE	FALSE	FALSE	FALSE	FALSE	MAAAAPDSRVSEEEN	0.803836	-0.130243	-1.094	1	19	FALSE	FALSE	15.8093	15.8192	15.5326	15.8145	15.2042	15.9123	15.9002	15.69	15.9477	15.3808	0.453706	FALSE	TRUE	FALSE	FALSE	FALSE	FALSE	FALSE	FALSE	FALSE	FALSE	FALSE	FALSE	FALSE	FALSE	FALSE	TRUE	FALSE	FALSE	NA	NA	FALSE	FALSE	FALSE
188	Q9Y3B9	RRP15	RRP15 KIAA0507 CGI-115	RRP15-like protein	_(ac)AAAAPDSRVpSEEENLK_	AAAAPDSRVS(1)EEENLK;AAAAPDS(0.02)RVS(0.98)EEENLK;AAAAPDS(0.227)RVS(0.773)EEENLK	S11-p	S(0.773)	TRUE	TRUE	FALSE	FALSE	FALSE	AAPDSRVSEEENLKK	0.803836	-0.130243	-1.094	1	19	FALSE	FALSE	15.8093	15.8192	15.5326	15.8145	15.2042	15.9123	15.9002	15.69	15.9477	15.3808	0.453706	FALSE	TRUE	FALSE	FALSE	FALSE	FALSE	FALSE	FALSE	FALSE	FALSE	FALSE	FALSE	FALSE	FALSE	FALSE	TRUE	FALSE	FALSE	NA	NA	FALSE	FALSE	FALSE
196332	Q5T200	ZC3H13	ZC3H13 KIAA0853	Zinc finger CCCH domain-containing protein 13	_SLSPpSHLTEDR_	S(0.089)LS(0.182)PS(0.726)HLT(0.003)EDR	S875-p	S(0.089)	FALSE	FALSE	FALSE	FALSE	FALSE	VRPQESRSLSPSHLT	0.888564	-0.130239	-1.094	1	14	FALSE	FALSE	15.4274	15.9482	15.7217	15.4571	14.4651	15.5034	16.1087	15.456	15.2988	15.3037	0.633825	FALSE	TRUE	FALSE	FALSE	FALSE	FALSE	FALSE	FALSE	FALSE	FALSE	FALSE	FALSE	FALSE	FALSE	FALSE	TRUE	FALSE	FALSE	NA	NA	TRUE	FALSE	TRUE
196332	Q5T200	ZC3H13	ZC3H13 KIAA0853	Zinc finger CCCH domain-containing protein 13	_SLSPpSHLTEDR_	S(0.089)LS(0.182)PS(0.726)HLT(0.003)EDR	S877-p	S(0.182)	FALSE	FALSE	FALSE	FALSE	FALSE	PQESRSLSPSHLTED	0.888564	-0.130239	-1.094	1	14	FALSE	FALSE	15.4274	15.9482	15.7217	15.4571	14.4651	15.5034	16.1087	15.456	15.2988	15.3037	0.633825	FALSE	TRUE	FALSE	FALSE	FALSE	FALSE	FALSE	FALSE	FALSE	FALSE	FALSE	FALSE	FALSE	FALSE	FALSE	TRUE	FALSE	FALSE	NA	NA	TRUE	FALSE	TRUE
196332	Q5T200	ZC3H13	ZC3H13 KIAA0853	Zinc finger CCCH domain-containing protein 13	_SLSPpSHLTEDR_	S(0.089)LS(0.182)PS(0.726)HLT(0.003)EDR	S879-p	S(0.726)	TRUE	FALSE	FALSE	FALSE	FALSE	ESRSLSPSHLTEDRQ	0.888564	-0.130239	-1.094	1	14	FALSE	FALSE	15.4274	15.9482	15.7217	15.4571	14.4651	15.5034	16.1087	15.456	15.2988	15.3037	0.633825	FALSE	TRUE	FALSE	FALSE	FALSE	FALSE	FALSE	FALSE	FALSE	FALSE	FALSE	FALSE	FALSE	FALSE	FALSE	TRUE	FALSE	FALSE	NA	NA	TRUE	FALSE	TRUE
196332	Q5T200	ZC3H13	ZC3H13 KIAA0853	Zinc finger CCCH domain-containing protein 13	_SLSPpSHLTEDR_	S(0.089)LS(0.182)PS(0.726)HLT(0.003)EDR	T882-p	T(0.003)	FALSE	FALSE	FALSE	FALSE	FALSE	SLSPSHLTEDRQGRW	0.888564	-0.130239	-1.094	1	14	FALSE	FALSE	15.4274	15.9482	15.7217	15.4571	14.4651	15.5034	16.1087	15.456	15.2988	15.3037	0.633825	FALSE	TRUE	FALSE	FALSE	FALSE	FALSE	FALSE	FALSE	FALSE	FALSE	FALSE	FALSE	FALSE	FALSE	FALSE	TRUE	FALSE	FALSE	NA	NA	TRUE	FALSE	TRUE
124791	P23497	SP100	SP100	Nuclear autoantigen Sp-100	_LNECIpSPVANEM(ox)NHLPAHSHDLQR_	LNECIS(1)PVANEMNHLPAHSHDLQR	S18-p	S(1)	TRUE	TRUE	TRUE	FALSE	FALSE	RRLNECISPVANEMN	0.814237	-0.130201	-1.094	1	17	TRUE	FALSE	13.8369	13.3814	13.8365	13.7855	13.3068	13.8656	14.0734	13.765	13.7794	13.3147	0.470747	FALSE	TRUE	FALSE	FALSE	FALSE	FALSE	FALSE	FALSE	FALSE	FALSE	FALSE	FALSE	FALSE	FALSE	FALSE	FALSE	FALSE	FALSE	NA	NA	FALSE	FALSE	FALSE
184833	Q6BDS2	UHRF1BP1	NA	UHRF1-binding protein 1	_RTVpSQQSFDGVSLDSSGPEDR_	RT(0.057)VS(0.941)QQS(0.002)FDGVSLDSSGPEDR;RT(0.045)VS(0.955)QQSFDGVSLDSSGPEDR;RT(0.023)VS(0.972)QQS(0.006)FDGVSLDSSGPEDR	T1101-p	T(0.057)	FALSE	FALSE	FALSE	TRUE	FALSE	RFFSMKRTVSQQSFD	0.784145	-0.130151	-1.094	1	11	FALSE	FALSE	14.1357	13.8637	13.849	13.7972	13.7403	14.2373	14.3455	13.6634	13.8696	13.9208	0.420173	FALSE	TRUE	FALSE	FALSE	FALSE	FALSE	FALSE	FALSE	FALSE	FALSE	FALSE	FALSE	FALSE	FALSE	FALSE	FALSE	FALSE	FALSE	NA	NA	FALSE	FALSE	FALSE
184833	Q6BDS2	UHRF1BP1	NA	UHRF1-binding protein 1	_RTVpSQQSFDGVSLDSSGPEDR_	RT(0.057)VS(0.941)QQS(0.002)FDGVSLDSSGPEDR;RT(0.045)VS(0.955)QQSFDGVSLDSSGPEDR;RT(0.023)VS(0.972)QQS(0.006)FDGVSLDSSGPEDR	S1103-p	S(0.941)	TRUE	TRUE	FALSE	TRUE	FALSE	FSMKRTVSQQSFDGV	0.784145	-0.130151	-1.094	1	11	FALSE	FALSE	14.1357	13.8637	13.849	13.7972	13.7403	14.2373	14.3455	13.6634	13.8696	13.9208	0.420173	FALSE	TRUE	FALSE	FALSE	FALSE	FALSE	FALSE	FALSE	FALSE	FALSE	FALSE	FALSE	FALSE	FALSE	FALSE	FALSE	FALSE	FALSE	NA	NA	FALSE	FALSE	FALSE
184833	Q6BDS2	UHRF1BP1	NA	UHRF1-binding protein 1	_RTVpSQQSFDGVSLDSSGPEDR_	RT(0.057)VS(0.941)QQS(0.002)FDGVSLDSSGPEDR;RT(0.045)VS(0.955)QQSFDGVSLDSSGPEDR;RT(0.023)VS(0.972)QQS(0.006)FDGVSLDSSGPEDR	S1106-p	S(0.002)	FALSE	FALSE	FALSE	TRUE	FALSE	KRTVSQQSFDGVSLD	0.784145	-0.130151	-1.094	1	11	FALSE	FALSE	14.1357	13.8637	13.849	13.7972	13.7403	14.2373	14.3455	13.6634	13.8696	13.9208	0.420173	FALSE	TRUE	FALSE	FALSE	FALSE	FALSE	FALSE	FALSE	FALSE	FALSE	FALSE	FALSE	FALSE	FALSE	FALSE	FALSE	FALSE	FALSE	NA	NA	FALSE	FALSE	FALSE
184833	Q6BDS2	UHRF1BP1	NA	UHRF1-binding protein 1	_RTVpSQQSFDGVSLDSSGPEDR_	RT(0.057)VS(0.941)QQS(0.002)FDGVSLDSSGPEDR;RT(0.045)VS(0.955)QQSFDGVSLDSSGPEDR;RT(0.023)VS(0.972)QQS(0.006)FDGVSLDSSGPEDR	T1101-p	T(0.045)	FALSE	FALSE	FALSE	TRUE	FALSE	RFFSMKRTVSQQSFD	0.784145	-0.130151	-1.094	1	11	FALSE	FALSE	14.1357	13.8637	13.849	13.7972	13.7403	14.2373	14.3455	13.6634	13.8696	13.9208	0.420173	FALSE	TRUE	FALSE	FALSE	FALSE	FALSE	FALSE	FALSE	FALSE	FALSE	FALSE	FALSE	FALSE	FALSE	FALSE	FALSE	FALSE	FALSE	NA	NA	FALSE	FALSE	FALSE
184833	Q6BDS2	UHRF1BP1	NA	UHRF1-binding protein 1	_RTVpSQQSFDGVSLDSSGPEDR_	RT(0.057)VS(0.941)QQS(0.002)FDGVSLDSSGPEDR;RT(0.045)VS(0.955)QQSFDGVSLDSSGPEDR;RT(0.023)VS(0.972)QQS(0.006)FDGVSLDSSGPEDR	S1103-p	S(0.955)	TRUE	TRUE	FALSE	TRUE	FALSE	FSMKRTVSQQSFDGV	0.784145	-0.130151	-1.094	1	11	FALSE	FALSE	14.1357	13.8637	13.849	13.7972	13.7403	14.2373	14.3455	13.6634	13.8696	13.9208	0.420173	FALSE	TRUE	FALSE	FALSE	FALSE	FALSE	FALSE	FALSE	FALSE	FALSE	FALSE	FALSE	FALSE	FALSE	FALSE	FALSE	FALSE	FALSE	NA	NA	FALSE	FALSE	FALSE
184833	Q6BDS2	UHRF1BP1	NA	UHRF1-binding protein 1	_RTVpSQQSFDGVSLDSSGPEDR_	RT(0.057)VS(0.941)QQS(0.002)FDGVSLDSSGPEDR;RT(0.045)VS(0.955)QQSFDGVSLDSSGPEDR;RT(0.023)VS(0.972)QQS(0.006)FDGVSLDSSGPEDR	T1101-p	T(0.023)	FALSE	FALSE	FALSE	TRUE	FALSE	RFFSMKRTVSQQSFD	0.784145	-0.130151	-1.094	1	11	FALSE	FALSE	14.1357	13.8637	13.849	13.7972	13.7403	14.2373	14.3455	13.6634	13.8696	13.9208	0.420173	FALSE	TRUE	FALSE	FALSE	FALSE	FALSE	FALSE	FALSE	FALSE	FALSE	FALSE	FALSE	FALSE	FALSE	FALSE	FALSE	FALSE	FALSE	NA	NA	FALSE	FALSE	FALSE
184833	Q6BDS2	UHRF1BP1	NA	UHRF1-binding protein 1	_RTVpSQQSFDGVSLDSSGPEDR_	RT(0.057)VS(0.941)QQS(0.002)FDGVSLDSSGPEDR;RT(0.045)VS(0.955)QQSFDGVSLDSSGPEDR;RT(0.023)VS(0.972)QQS(0.006)FDGVSLDSSGPEDR	S1103-p	S(0.972)	TRUE	TRUE	FALSE	TRUE	FALSE	FSMKRTVSQQSFDGV	0.784145	-0.130151	-1.094	1	11	FALSE	FALSE	14.1357	13.8637	13.849	13.7972	13.7403	14.2373	14.3455	13.6634	13.8696	13.9208	0.420173	FALSE	TRUE	FALSE	FALSE	FALSE	FALSE	FALSE	FALSE	FALSE	FALSE	FALSE	FALSE	FALSE	FALSE	FALSE	FALSE	FALSE	FALSE	NA	NA	FALSE	FALSE	FALSE
184833	Q6BDS2	UHRF1BP1	NA	UHRF1-binding protein 1	_RTVpSQQSFDGVSLDSSGPEDR_	RT(0.057)VS(0.941)QQS(0.002)FDGVSLDSSGPEDR;RT(0.045)VS(0.955)QQSFDGVSLDSSGPEDR;RT(0.023)VS(0.972)QQS(0.006)FDGVSLDSSGPEDR	S1106-p	S(0.006)	FALSE	FALSE	FALSE	TRUE	FALSE	KRTVSQQSFDGVSLD	0.784145	-0.130151	-1.094	1	11	FALSE	FALSE	14.1357	13.8637	13.849	13.7972	13.7403	14.2373	14.3455	13.6634	13.8696	13.9208	0.420173	FALSE	TRUE	FALSE	FALSE	FALSE	FALSE	FALSE	FALSE	FALSE	FALSE	FALSE	FALSE	FALSE	FALSE	FALSE	FALSE	FALSE	FALSE	NA	NA	FALSE	FALSE	FALSE
131975	P40925	MDH1	MDH1 MDHA	Malate dehydrogenase, cytoplasmic	_LpSSAMSAAK_	LS(0.989)S(0.011)AMSAAK;LS(0.993)S(0.007)AMSAAK;LS(1)SAMSAAK	S241-p	S(0.989)	TRUE	TRUE	FALSE	FALSE	FALSE	VIKARKLSSAMSAAK	0.805681	-0.130115	-1.094	1	11	FALSE	FALSE	16.9603	16.5831	16.7911	17.1337	16.9003	17.0759	16.506	17.2309	17.2394	16.967	0.456707	FALSE	TRUE	FALSE	FALSE	FALSE	FALSE	FALSE	FALSE	FALSE	FALSE	FALSE	FALSE	FALSE	FALSE	FALSE	FALSE	FALSE	FALSE	NA	PF02866	FALSE	FALSE	TRUE
131975	P40925	MDH1	MDH1 MDHA	Malate dehydrogenase, cytoplasmic	_LpSSAMSAAK_	LS(0.989)S(0.011)AMSAAK;LS(0.993)S(0.007)AMSAAK;LS(1)SAMSAAK	S242-p	S(0.011)	FALSE	FALSE	FALSE	FALSE	FALSE	IKARKLSSAMSAAKA	0.805681	-0.130115	-1.094	1	11	FALSE	FALSE	16.9603	16.5831	16.7911	17.1337	16.9003	17.0759	16.506	17.2309	17.2394	16.967	0.456707	FALSE	TRUE	FALSE	FALSE	FALSE	FALSE	FALSE	FALSE	FALSE	FALSE	FALSE	FALSE	FALSE	FALSE	FALSE	FALSE	FALSE	FALSE	NA	PF02866	FALSE	FALSE	TRUE
131975	P40925	MDH1	MDH1 MDHA	Malate dehydrogenase, cytoplasmic	_LpSSAMSAAK_	LS(0.989)S(0.011)AMSAAK;LS(0.993)S(0.007)AMSAAK;LS(1)SAMSAAK	S241-p	S(0.993)	TRUE	TRUE	FALSE	FALSE	FALSE	VIKARKLSSAMSAAK	0.805681	-0.130115	-1.094	1	11	FALSE	FALSE	16.9603	16.5831	16.7911	17.1337	16.9003	17.0759	16.506	17.2309	17.2394	16.967	0.456707	FALSE	TRUE	FALSE	FALSE	FALSE	FALSE	FALSE	FALSE	FALSE	FALSE	FALSE	FALSE	FALSE	FALSE	FALSE	FALSE	FALSE	FALSE	NA	PF02866	FALSE	FALSE	TRUE
131975	P40925	MDH1	MDH1 MDHA	Malate dehydrogenase, cytoplasmic	_LpSSAMSAAK_	LS(0.989)S(0.011)AMSAAK;LS(0.993)S(0.007)AMSAAK;LS(1)SAMSAAK	S242-p	S(0.007)	FALSE	FALSE	FALSE	FALSE	FALSE	IKARKLSSAMSAAKA	0.805681	-0.130115	-1.094	1	11	FALSE	FALSE	16.9603	16.5831	16.7911	17.1337	16.9003	17.0759	16.506	17.2309	17.2394	16.967	0.456707	FALSE	TRUE	FALSE	FALSE	FALSE	FALSE	FALSE	FALSE	FALSE	FALSE	FALSE	FALSE	FALSE	FALSE	FALSE	FALSE	FALSE	FALSE	NA	PF02866	FALSE	FALSE	TRUE
131975	P40925	MDH1	MDH1 MDHA	Malate dehydrogenase, cytoplasmic	_LpSSAMSAAK_	LS(0.989)S(0.011)AMSAAK;LS(0.993)S(0.007)AMSAAK;LS(1)SAMSAAK	S241-p	S(1)	TRUE	TRUE	TRUE	FALSE	FALSE	VIKARKLSSAMSAAK	0.805681	-0.130115	-1.094	1	11	FALSE	FALSE	16.9603	16.5831	16.7911	17.1337	16.9003	17.0759	16.506	17.2309	17.2394	16.967	0.456707	FALSE	TRUE	FALSE	FALSE	FALSE	FALSE	FALSE	FALSE	FALSE	FALSE	FALSE	FALSE	FALSE	FALSE	FALSE	FALSE	FALSE	FALSE	NA	PF02866	FALSE	FALSE	TRUE
100661	O75955	FLOT1	FLOT1	Flotillin-1	_ITLVSSGpSGTM(ox)GAAK_	ITLVS(0.002)S(0.019)GS(0.952)GT(0.027)MGAAK;ITLVS(0.001)S(0.013)GS(0.97)GT(0.016)MGAAK;ITLVS(0.001)S(0.01)GS(0.85)GT(0.139)MGAAK	S382-p	S(0.002)	FALSE	FALSE	FALSE	FALSE	FALSE	ANKITLVSSGSGTMG	0.700365	-0.13009	-1.094	1	15	FALSE	FALSE	14.4844	14.107	14.4956	14.3572	14.469	14.5355	14.3902	14.5078	14.5137	14.6164	0.3064	FALSE	FALSE	FALSE	FALSE	FALSE	FALSE	FALSE	FALSE	FALSE	FALSE	FALSE	FALSE	FALSE	FALSE	FALSE	FALSE	FALSE	FALSE	NA	NA	FALSE	FALSE	FALSE
100661	O75955	FLOT1	FLOT1	Flotillin-1	_ITLVSSGpSGTM(ox)GAAK_	ITLVS(0.002)S(0.019)GS(0.952)GT(0.027)MGAAK;ITLVS(0.001)S(0.013)GS(0.97)GT(0.016)MGAAK;ITLVS(0.001)S(0.01)GS(0.85)GT(0.139)MGAAK	S383-p	S(0.019)	FALSE	FALSE	FALSE	FALSE	FALSE	NKITLVSSGSGTMGA	0.700365	-0.13009	-1.094	1	15	FALSE	FALSE	14.4844	14.107	14.4956	14.3572	14.469	14.5355	14.3902	14.5078	14.5137	14.6164	0.3064	FALSE	TRUE	FALSE	FALSE	FALSE	FALSE	FALSE	FALSE	FALSE	FALSE	FALSE	FALSE	FALSE	FALSE	FALSE	FALSE	FALSE	FALSE	NA	NA	FALSE	FALSE	FALSE
100661	O75955	FLOT1	FLOT1	Flotillin-1	_ITLVSSGpSGTM(ox)GAAK_	ITLVS(0.002)S(0.019)GS(0.952)GT(0.027)MGAAK;ITLVS(0.001)S(0.013)GS(0.97)GT(0.016)MGAAK;ITLVS(0.001)S(0.01)GS(0.85)GT(0.139)MGAAK	S385-p	S(0.952)	TRUE	TRUE	FALSE	FALSE	FALSE	ITLVSSGSGTMGAAK	0.700365	-0.13009	-1.094	1	15	FALSE	FALSE	14.4844	14.107	14.4956	14.3572	14.469	14.5355	14.3902	14.5078	14.5137	14.6164	0.3064	FALSE	TRUE	FALSE	FALSE	FALSE	FALSE	FALSE	FALSE	FALSE	FALSE	FALSE	FALSE	FALSE	FALSE	FALSE	FALSE	FALSE	FALSE	NA	NA	FALSE	FALSE	FALSE
100661	O75955	FLOT1	FLOT1	Flotillin-1	_ITLVSSGpSGTM(ox)GAAK_	ITLVS(0.002)S(0.019)GS(0.952)GT(0.027)MGAAK;ITLVS(0.001)S(0.013)GS(0.97)GT(0.016)MGAAK;ITLVS(0.001)S(0.01)GS(0.85)GT(0.139)MGAAK	T387-p	T(0.027)	FALSE	FALSE	FALSE	FALSE	FALSE	LVSSGSGTMGAAKVT	0.700365	-0.13009	-1.094	1	15	FALSE	FALSE	14.4844	14.107	14.4956	14.3572	14.469	14.5355	14.3902	14.5078	14.5137	14.6164	0.3064	FALSE	TRUE	FALSE	FALSE	FALSE	FALSE	FALSE	FALSE	FALSE	FALSE	FALSE	FALSE	FALSE	FALSE	FALSE	FALSE	FALSE	FALSE	NA	NA	FALSE	FALSE	FALSE
100661	O75955	FLOT1	FLOT1	Flotillin-1	_ITLVSSGpSGTM(ox)GAAK_	ITLVS(0.002)S(0.019)GS(0.952)GT(0.027)MGAAK;ITLVS(0.001)S(0.013)GS(0.97)GT(0.016)MGAAK;ITLVS(0.001)S(0.01)GS(0.85)GT(0.139)MGAAK	S382-p	S(0.001)	FALSE	FALSE	FALSE	FALSE	FALSE	ANKITLVSSGSGTMG	0.700365	-0.13009	-1.094	1	15	FALSE	FALSE	14.4844	14.107	14.4956	14.3572	14.469	14.5355	14.3902	14.5078	14.5137	14.6164	0.3064	FALSE	FALSE	FALSE	FALSE	FALSE	FALSE	FALSE	FALSE	FALSE	FALSE	FALSE	FALSE	FALSE	FALSE	FALSE	FALSE	FALSE	FALSE	NA	NA	FALSE	FALSE	FALSE
100661	O75955	FLOT1	FLOT1	Flotillin-1	_ITLVSSGpSGTM(ox)GAAK_	ITLVS(0.002)S(0.019)GS(0.952)GT(0.027)MGAAK;ITLVS(0.001)S(0.013)GS(0.97)GT(0.016)MGAAK;ITLVS(0.001)S(0.01)GS(0.85)GT(0.139)MGAAK	S383-p	S(0.013)	FALSE	FALSE	FALSE	FALSE	FALSE	NKITLVSSGSGTMGA	0.700365	-0.13009	-1.094	1	15	FALSE	FALSE	14.4844	14.107	14.4956	14.3572	14.469	14.5355	14.3902	14.5078	14.5137	14.6164	0.3064	FALSE	TRUE	FALSE	FALSE	FALSE	FALSE	FALSE	FALSE	FALSE	FALSE	FALSE	FALSE	FALSE	FALSE	FALSE	FALSE	FALSE	FALSE	NA	NA	FALSE	FALSE	FALSE
100661	O75955	FLOT1	FLOT1	Flotillin-1	_ITLVSSGpSGTM(ox)GAAK_	ITLVS(0.002)S(0.019)GS(0.952)GT(0.027)MGAAK;ITLVS(0.001)S(0.013)GS(0.97)GT(0.016)MGAAK;ITLVS(0.001)S(0.01)GS(0.85)GT(0.139)MGAAK	S385-p	S(0.97)	TRUE	TRUE	FALSE	FALSE	FALSE	ITLVSSGSGTMGAAK	0.700365	-0.13009	-1.094	1	15	FALSE	FALSE	14.4844	14.107	14.4956	14.3572	14.469	14.5355	14.3902	14.5078	14.5137	14.6164	0.3064	FALSE	TRUE	FALSE	FALSE	FALSE	FALSE	FALSE	FALSE	FALSE	FALSE	FALSE	FALSE	FALSE	FALSE	FALSE	FALSE	FALSE	FALSE	NA	NA	FALSE	FALSE	FALSE
100661	O75955	FLOT1	FLOT1	Flotillin-1	_ITLVSSGpSGTM(ox)GAAK_	ITLVS(0.002)S(0.019)GS(0.952)GT(0.027)MGAAK;ITLVS(0.001)S(0.013)GS(0.97)GT(0.016)MGAAK;ITLVS(0.001)S(0.01)GS(0.85)GT(0.139)MGAAK	T387-p	T(0.016)	FALSE	FALSE	FALSE	FALSE	FALSE	LVSSGSGTMGAAKVT	0.700365	-0.13009	-1.094	1	15	FALSE	FALSE	14.4844	14.107	14.4956	14.3572	14.469	14.5355	14.3902	14.5078	14.5137	14.6164	0.3064	FALSE	TRUE	FALSE	FALSE	FALSE	FALSE	FALSE	FALSE	FALSE	FALSE	FALSE	FALSE	FALSE	FALSE	FALSE	FALSE	FALSE	FALSE	NA	NA	FALSE	FALSE	FALSE
100661	O75955	FLOT1	FLOT1	Flotillin-1	_ITLVSSGpSGTM(ox)GAAK_	ITLVS(0.002)S(0.019)GS(0.952)GT(0.027)MGAAK;ITLVS(0.001)S(0.013)GS(0.97)GT(0.016)MGAAK;ITLVS(0.001)S(0.01)GS(0.85)GT(0.139)MGAAK	S382-p	S(0.001)	FALSE	FALSE	FALSE	FALSE	FALSE	ANKITLVSSGSGTMG	0.700365	-0.13009	-1.094	1	15	FALSE	FALSE	14.4844	14.107	14.4956	14.3572	14.469	14.5355	14.3902	14.5078	14.5137	14.6164	0.3064	FALSE	FALSE	FALSE	FALSE	FALSE	FALSE	FALSE	FALSE	FALSE	FALSE	FALSE	FALSE	FALSE	FALSE	FALSE	FALSE	FALSE	FALSE	NA	NA	FALSE	FALSE	FALSE
100661	O75955	FLOT1	FLOT1	Flotillin-1	_ITLVSSGpSGTM(ox)GAAK_	ITLVS(0.002)S(0.019)GS(0.952)GT(0.027)MGAAK;ITLVS(0.001)S(0.013)GS(0.97)GT(0.016)MGAAK;ITLVS(0.001)S(0.01)GS(0.85)GT(0.139)MGAAK	S383-p	S(0.01)	FALSE	FALSE	FALSE	FALSE	FALSE	NKITLVSSGSGTMGA	0.700365	-0.13009	-1.094	1	15	FALSE	FALSE	14.4844	14.107	14.4956	14.3572	14.469	14.5355	14.3902	14.5078	14.5137	14.6164	0.3064	FALSE	TRUE	FALSE	FALSE	FALSE	FALSE	FALSE	FALSE	FALSE	FALSE	FALSE	FALSE	FALSE	FALSE	FALSE	FALSE	FALSE	FALSE	NA	NA	FALSE	FALSE	FALSE
100661	O75955	FLOT1	FLOT1	Flotillin-1	_ITLVSSGpSGTM(ox)GAAK_	ITLVS(0.002)S(0.019)GS(0.952)GT(0.027)MGAAK;ITLVS(0.001)S(0.013)GS(0.97)GT(0.016)MGAAK;ITLVS(0.001)S(0.01)GS(0.85)GT(0.139)MGAAK	S385-p	S(0.85)	TRUE	TRUE	FALSE	FALSE	FALSE	ITLVSSGSGTMGAAK	0.700365	-0.13009	-1.094	1	15	FALSE	FALSE	14.4844	14.107	14.4956	14.3572	14.469	14.5355	14.3902	14.5078	14.5137	14.6164	0.3064	FALSE	TRUE	FALSE	FALSE	FALSE	FALSE	FALSE	FALSE	FALSE	FALSE	FALSE	FALSE	FALSE	FALSE	FALSE	FALSE	FALSE	FALSE	NA	NA	FALSE	FALSE	FALSE
100661	O75955	FLOT1	FLOT1	Flotillin-1	_ITLVSSGpSGTM(ox)GAAK_	ITLVS(0.002)S(0.019)GS(0.952)GT(0.027)MGAAK;ITLVS(0.001)S(0.013)GS(0.97)GT(0.016)MGAAK;ITLVS(0.001)S(0.01)GS(0.85)GT(0.139)MGAAK	T387-p	T(0.139)	FALSE	FALSE	FALSE	FALSE	FALSE	LVSSGSGTMGAAKVT	0.700365	-0.13009	-1.094	1	15	FALSE	FALSE	14.4844	14.107	14.4956	14.3572	14.469	14.5355	14.3902	14.5078	14.5137	14.6164	0.3064	FALSE	TRUE	FALSE	FALSE	FALSE	FALSE	FALSE	FALSE	FALSE	FALSE	FALSE	FALSE	FALSE	FALSE	FALSE	FALSE	FALSE	FALSE	NA	NA	FALSE	FALSE	FALSE
30305	Q8IYW5	RNF168	RNF168	E3 ubiquitin-protein ligase RNF168	_ATSpSPPDKVLN(de)GQR_	AT(0.026)S(0.13)S(0.845)PPDKVLNGQR	T479-p	T(0.026)	FALSE	FALSE	FALSE	FALSE	FALSE	DEYHLRATSSPPDKV	0.765209	-0.130081	-1.094	1	20	TRUE	FALSE	14.6323	15.0449	15.0093	14.7144	14.8694	14.8789	15.1773	14.8756	14.7443	15.2447	0.388888	FALSE	TRUE	FALSE	TRUE	FALSE	FALSE	FALSE	FALSE	FALSE	FALSE	FALSE	FALSE	FALSE	FALSE	FALSE	TRUE	FALSE	FALSE	NA	NA	FALSE	FALSE	FALSE
30305	Q8IYW5	RNF168	RNF168	E3 ubiquitin-protein ligase RNF168	_ATSpSPPDKVLN(de)GQR_	AT(0.026)S(0.13)S(0.845)PPDKVLNGQR	S480-p	S(0.13)	FALSE	FALSE	FALSE	FALSE	FALSE	EYHLRATSSPPDKVL	0.765209	-0.130081	-1.094	1	20	TRUE	FALSE	14.6323	15.0449	15.0093	14.7144	14.8694	14.8789	15.1773	14.8756	14.7443	15.2447	0.388888	FALSE	FALSE	FALSE	TRUE	FALSE	FALSE	FALSE	FALSE	FALSE	FALSE	FALSE	FALSE	FALSE	FALSE	FALSE	TRUE	FALSE	FALSE	NA	NA	FALSE	FALSE	FALSE
30305	Q8IYW5	RNF168	RNF168	E3 ubiquitin-protein ligase RNF168	_ATSpSPPDKVLN(de)GQR_	AT(0.026)S(0.13)S(0.845)PPDKVLNGQR	S481-p	S(0.845)	TRUE	TRUE	FALSE	FALSE	FALSE	YHLRATSSPPDKVLN	0.765209	-0.130081	-1.094	1	20	TRUE	FALSE	14.6323	15.0449	15.0093	14.7144	14.8694	14.8789	15.1773	14.8756	14.7443	15.2447	0.388888	FALSE	TRUE	FALSE	TRUE	FALSE	FALSE	FALSE	FALSE	FALSE	FALSE	FALSE	FALSE	FALSE	FALSE	FALSE	TRUE	FALSE	FALSE	NA	NA	FALSE	FALSE	FALSE
154063	Q96IF1	AJUBA	AJUBA JUB	LIM domain-containing protein ajuba	_N(de)QRGpSFEAPR_	NQRGS(1)FEAPR	S79-p	S(1)	TRUE	TRUE	TRUE	FALSE	FALSE	AERNQRGSFEAPRYE	0.894235	-0.130025	-1.094	1	5	FALSE	FALSE	13.5357	12.9934	12.4873	12.5248	14.0204	13.1476	13.5051	13.1217	13.1238	13.3136	0.645372	FALSE	TRUE	FALSE	FALSE	FALSE	FALSE	FALSE	FALSE	FALSE	FALSE	FALSE	FALSE	FALSE	FALSE	FALSE	TRUE	FALSE	FALSE	NA	NA	FALSE	FALSE	FALSE
65650	P50395	GDI2	GDI2 RABGDIB	Rab GDP dissociation inhibitor beta	_FKIPGSPPEpSM(ox)GR_	FKIPGS(0.069)PPES(0.931)MGR	S61-p	S(0.069)	FALSE	FALSE	FALSE	FALSE	FALSE	KRFKIPGSPPESMGR	0.809027	-0.129895	-1.094	1	17	FALSE	FALSE	18.2031	18.0246	18.1424	18.3887	17.8719	18.2491	17.7861	18.6013	18.475	18.1686	0.462007	FALSE	TRUE	FALSE	FALSE	FALSE	FALSE	FALSE	FALSE	FALSE	FALSE	FALSE	FALSE	FALSE	FALSE	FALSE	FALSE	FALSE	FALSE	NA	PF00996	FALSE	FALSE	FALSE
65650	P50395	GDI2	GDI2 RABGDIB	Rab GDP dissociation inhibitor beta	_FKIPGSPPEpSM(ox)GR_	FKIPGS(0.069)PPES(0.931)MGR	S65-p	S(0.931)	TRUE	TRUE	FALSE	FALSE	FALSE	IPGSPPESMGRGRDW	0.809027	-0.129895	-1.094	1	17	FALSE	FALSE	18.2031	18.0246	18.1424	18.3887	17.8719	18.2491	17.7861	18.6013	18.475	18.1686	0.462007	FALSE	FALSE	FALSE	FALSE	FALSE	FALSE	FALSE	FALSE	FALSE	FALSE	FALSE	FALSE	FALSE	FALSE	FALSE	FALSE	FALSE	FALSE	NA	PF00996	FALSE	FALSE	FALSE
116127	Q9HAN9	NMNAT1	NMNAT1 NMNAT	Nicotinamide/nicotinic acid mononucleotide adenylyltransferase 1	_LEASDCDHQQNpSPTLER_	LEASDCDHQQNS(0.97)PT(0.03)LER;LEASDCDHQQNS(0.997)PT(0.003)LER;LEASDCDHQQNS(0.996)PT(0.004)LER	S117-p	S(0.97)	TRUE	TRUE	FALSE	FALSE	FALSE	DCDHQQNSPTLERPG	0.894985	-0.129871	-1.094	1	6	FALSE	FALSE	13.531	13.5089	14.0909	13.8442	12.7834	13.7081	14.2948	13.7961	13.6603	12.9485	0.64811	FALSE	TRUE	FALSE	FALSE	FALSE	FALSE	FALSE	FALSE	FALSE	FALSE	FALSE	FALSE	FALSE	FALSE	FALSE	TRUE	FALSE	FALSE	NA	PF01467	FALSE	FALSE	FALSE
116127	Q9HAN9	NMNAT1	NMNAT1 NMNAT	Nicotinamide/nicotinic acid mononucleotide adenylyltransferase 1	_LEASDCDHQQNpSPTLER_	LEASDCDHQQNS(0.97)PT(0.03)LER;LEASDCDHQQNS(0.997)PT(0.003)LER;LEASDCDHQQNS(0.996)PT(0.004)LER	T119-p	T(0.03)	FALSE	FALSE	FALSE	FALSE	FALSE	DHQQNSPTLERPGRK	0.894985	-0.129871	-1.094	1	6	FALSE	FALSE	13.531	13.5089	14.0909	13.8442	12.7834	13.7081	14.2948	13.7961	13.6603	12.9485	0.64811	FALSE	TRUE	FALSE	FALSE	FALSE	FALSE	FALSE	FALSE	FALSE	FALSE	FALSE	FALSE	FALSE	FALSE	FALSE	TRUE	FALSE	FALSE	NA	PF01467	FALSE	FALSE	FALSE
116127	Q9HAN9	NMNAT1	NMNAT1 NMNAT	Nicotinamide/nicotinic acid mononucleotide adenylyltransferase 1	_LEASDCDHQQNpSPTLER_	LEASDCDHQQNS(0.97)PT(0.03)LER;LEASDCDHQQNS(0.997)PT(0.003)LER;LEASDCDHQQNS(0.996)PT(0.004)LER	S117-p	S(0.997)	TRUE	TRUE	TRUE	FALSE	FALSE	DCDHQQNSPTLERPG	0.894985	-0.129871	-1.094	1	6	FALSE	FALSE	13.531	13.5089	14.0909	13.8442	12.7834	13.7081	14.2948	13.7961	13.6603	12.9485	0.64811	FALSE	TRUE	FALSE	FALSE	FALSE	FALSE	FALSE	FALSE	FALSE	FALSE	FALSE	FALSE	FALSE	FALSE	FALSE	TRUE	FALSE	FALSE	NA	PF01467	FALSE	FALSE	FALSE
116127	Q9HAN9	NMNAT1	NMNAT1 NMNAT	Nicotinamide/nicotinic acid mononucleotide adenylyltransferase 1	_LEASDCDHQQNpSPTLER_	LEASDCDHQQNS(0.97)PT(0.03)LER;LEASDCDHQQNS(0.997)PT(0.003)LER;LEASDCDHQQNS(0.996)PT(0.004)LER	T119-p	T(0.003)	FALSE	FALSE	FALSE	FALSE	FALSE	DHQQNSPTLERPGRK	0.894985	-0.129871	-1.094	1	6	FALSE	FALSE	13.531	13.5089	14.0909	13.8442	12.7834	13.7081	14.2948	13.7961	13.6603	12.9485	0.64811	FALSE	TRUE	FALSE	FALSE	FALSE	FALSE	FALSE	FALSE	FALSE	FALSE	FALSE	FALSE	FALSE	FALSE	FALSE	TRUE	FALSE	FALSE	NA	PF01467	FALSE	FALSE	FALSE
116127	Q9HAN9	NMNAT1	NMNAT1 NMNAT	Nicotinamide/nicotinic acid mononucleotide adenylyltransferase 1	_LEASDCDHQQNpSPTLER_	LEASDCDHQQNS(0.97)PT(0.03)LER;LEASDCDHQQNS(0.997)PT(0.003)LER;LEASDCDHQQNS(0.996)PT(0.004)LER	S117-p	S(0.996)	TRUE	TRUE	TRUE	FALSE	FALSE	DCDHQQNSPTLERPG	0.894985	-0.129871	-1.094	1	6	FALSE	FALSE	13.531	13.5089	14.0909	13.8442	12.7834	13.7081	14.2948	13.7961	13.6603	12.9485	0.64811	FALSE	TRUE	FALSE	FALSE	FALSE	FALSE	FALSE	FALSE	FALSE	FALSE	FALSE	FALSE	FALSE	FALSE	FALSE	TRUE	FALSE	FALSE	NA	PF01467	FALSE	FALSE	FALSE
116127	Q9HAN9	NMNAT1	NMNAT1 NMNAT	Nicotinamide/nicotinic acid mononucleotide adenylyltransferase 1	_LEASDCDHQQNpSPTLER_	LEASDCDHQQNS(0.97)PT(0.03)LER;LEASDCDHQQNS(0.997)PT(0.003)LER;LEASDCDHQQNS(0.996)PT(0.004)LER	T119-p	T(0.004)	FALSE	FALSE	FALSE	FALSE	FALSE	DHQQNSPTLERPGRK	0.894985	-0.129871	-1.094	1	6	FALSE	FALSE	13.531	13.5089	14.0909	13.8442	12.7834	13.7081	14.2948	13.7961	13.6603	12.9485	0.64811	FALSE	TRUE	FALSE	FALSE	FALSE	FALSE	FALSE	FALSE	FALSE	FALSE	FALSE	FALSE	FALSE	FALSE	FALSE	TRUE	FALSE	FALSE	NA	PF01467	FALSE	FALSE	FALSE
213400	Q8N3V7	SYNPO	SYNPO KIAA1029	Synaptopodin	_VASRpSPAR_	VAS(0.007)RS(0.993)PAR;VAS(0.038)RS(0.962)PAR;VAS(0.032)RS(0.968)PAR	S777-p	S(0.007)	FALSE	FALSE	FALSE	FALSE	FALSE	PGAFRVASRSPARTP	0.713289	-0.129857	-1.094	1	18	FALSE	FALSE	15.7143	15.61	15.4706	15.4866	15.8194	15.9607	15.6475	15.8009	15.6459	15.6952	0.321366	FALSE	TRUE	FALSE	FALSE	FALSE	FALSE	FALSE	FALSE	FALSE	FALSE	FALSE	FALSE	FALSE	FALSE	FALSE	FALSE	FALSE	FALSE	NA	NA	FALSE	FALSE	FALSE
213400	Q8N3V7	SYNPO	SYNPO KIAA1029	Synaptopodin	_VASRpSPAR_	VAS(0.007)RS(0.993)PAR;VAS(0.038)RS(0.962)PAR;VAS(0.032)RS(0.968)PAR	S779-p	S(0.993)	TRUE	TRUE	FALSE	FALSE	FALSE	AFRVASRSPARTPPA	0.713289	-0.129857	-1.094	1	18	FALSE	FALSE	15.7143	15.61	15.4706	15.4866	15.8194	15.9607	15.6475	15.8009	15.6459	15.6952	0.321366	FALSE	TRUE	FALSE	FALSE	FALSE	FALSE	FALSE	FALSE	FALSE	FALSE	FALSE	FALSE	FALSE	FALSE	FALSE	FALSE	FALSE	FALSE	NA	NA	FALSE	FALSE	FALSE
213400	Q8N3V7	SYNPO	SYNPO KIAA1029	Synaptopodin	_VASRpSPAR_	VAS(0.007)RS(0.993)PAR;VAS(0.038)RS(0.962)PAR;VAS(0.032)RS(0.968)PAR	S777-p	S(0.038)	FALSE	FALSE	FALSE	FALSE	FALSE	PGAFRVASRSPARTP	0.713289	-0.129857	-1.094	1	18	FALSE	FALSE	15.7143	15.61	15.4706	15.4866	15.8194	15.9607	15.6475	15.8009	15.6459	15.6952	0.321366	FALSE	TRUE	FALSE	FALSE	FALSE	FALSE	FALSE	FALSE	FALSE	FALSE	FALSE	FALSE	FALSE	FALSE	FALSE	FALSE	FALSE	FALSE	NA	NA	FALSE	FALSE	FALSE
213400	Q8N3V7	SYNPO	SYNPO KIAA1029	Synaptopodin	_VASRpSPAR_	VAS(0.007)RS(0.993)PAR;VAS(0.038)RS(0.962)PAR;VAS(0.032)RS(0.968)PAR	S779-p	S(0.962)	TRUE	TRUE	FALSE	FALSE	FALSE	AFRVASRSPARTPPA	0.713289	-0.129857	-1.094	1	18	FALSE	FALSE	15.7143	15.61	15.4706	15.4866	15.8194	15.9607	15.6475	15.8009	15.6459	15.6952	0.321366	FALSE	TRUE	FALSE	FALSE	FALSE	FALSE	FALSE	FALSE	FALSE	FALSE	FALSE	FALSE	FALSE	FALSE	FALSE	FALSE	FALSE	FALSE	NA	NA	FALSE	FALSE	FALSE
213400	Q8N3V7	SYNPO	SYNPO KIAA1029	Synaptopodin	_VASRpSPAR_	VAS(0.007)RS(0.993)PAR;VAS(0.038)RS(0.962)PAR;VAS(0.032)RS(0.968)PAR	S777-p	S(0.032)	FALSE	FALSE	FALSE	FALSE	FALSE	PGAFRVASRSPARTP	0.713289	-0.129857	-1.094	1	18	FALSE	FALSE	15.7143	15.61	15.4706	15.4866	15.8194	15.9607	15.6475	15.8009	15.6459	15.6952	0.321366	FALSE	TRUE	FALSE	FALSE	FALSE	FALSE	FALSE	FALSE	FALSE	FALSE	FALSE	FALSE	FALSE	FALSE	FALSE	FALSE	FALSE	FALSE	NA	NA	FALSE	FALSE	FALSE
213400	Q8N3V7	SYNPO	SYNPO KIAA1029	Synaptopodin	_VASRpSPAR_	VAS(0.007)RS(0.993)PAR;VAS(0.038)RS(0.962)PAR;VAS(0.032)RS(0.968)PAR	S779-p	S(0.968)	TRUE	TRUE	FALSE	FALSE	FALSE	AFRVASRSPARTPPA	0.713289	-0.129857	-1.094	1	18	FALSE	FALSE	15.7143	15.61	15.4706	15.4866	15.8194	15.9607	15.6475	15.8009	15.6459	15.6952	0.321366	FALSE	TRUE	FALSE	FALSE	FALSE	FALSE	FALSE	FALSE	FALSE	FALSE	FALSE	FALSE	FALSE	FALSE	FALSE	FALSE	FALSE	FALSE	NA	NA	FALSE	FALSE	FALSE
165415	P85037	FOXK1	FOXK1 MNF	Forkhead box protein K1	_QpSPGPALAR_	QS(1)PGPALAR	S101-p	S(1)	TRUE	TRUE	TRUE	FALSE	FALSE	AAASVRQSPGPALAR	0.70133	-0.129821	-1.094	1	12	FALSE	FALSE	15.4644	15.3277	15.4148	15.4746	15.6461	15.7205	15.5078	15.5509	15.7631	15.4343	0.307455	FALSE	TRUE	FALSE	FALSE	FALSE	FALSE	FALSE	FALSE	FALSE	FALSE	FALSE	FALSE	FALSE	FALSE	FALSE	FALSE	TRUE	FALSE	NA	NA	FALSE	FALSE	FALSE
182717	Q86W92	PPFIBP1	PPFIBP1 KIAA1230	Liprin-beta-1	_RSQSpTTFNPDDMSEPEFK_	RS(0.001)QS(0.118)T(0.841)T(0.04)FNPDDMSEPEFK	S599-p	S(0.001)	FALSE	FALSE	FALSE	FALSE	FALSE	LFGKLRRSQSTTFNP	0.800204	-0.1298	-1.094	1	15	FALSE	FALSE	16.127	15.8774	16.1608	16.4918	16.2183	16.3343	15.9855	16.1428	16.7101	16.3514	0.446801	FALSE	TRUE	FALSE	FALSE	FALSE	FALSE	FALSE	FALSE	FALSE	FALSE	FALSE	FALSE	FALSE	FALSE	FALSE	TRUE	FALSE	FALSE	NA	NA	FALSE	FALSE	FALSE
182717	Q86W92	PPFIBP1	PPFIBP1 KIAA1230	Liprin-beta-1	_RSQSpTTFNPDDMSEPEFK_	RS(0.001)QS(0.118)T(0.841)T(0.04)FNPDDMSEPEFK	S601-p	S(0.118)	FALSE	FALSE	FALSE	FALSE	FALSE	GKLRRSQSTTFNPDD	0.800204	-0.1298	-1.094	1	15	FALSE	FALSE	16.127	15.8774	16.1608	16.4918	16.2183	16.3343	15.9855	16.1428	16.7101	16.3514	0.446801	FALSE	TRUE	FALSE	FALSE	FALSE	FALSE	FALSE	FALSE	FALSE	FALSE	FALSE	FALSE	FALSE	FALSE	FALSE	TRUE	FALSE	FALSE	NA	NA	FALSE	FALSE	FALSE
182717	Q86W92	PPFIBP1	PPFIBP1 KIAA1230	Liprin-beta-1	_RSQSpTTFNPDDMSEPEFK_	RS(0.001)QS(0.118)T(0.841)T(0.04)FNPDDMSEPEFK	T602-p	T(0.841)	TRUE	TRUE	FALSE	FALSE	FALSE	KLRRSQSTTFNPDDM	0.800204	-0.1298	-1.094	1	15	FALSE	FALSE	16.127	15.8774	16.1608	16.4918	16.2183	16.3343	15.9855	16.1428	16.7101	16.3514	0.446801	FALSE	TRUE	FALSE	FALSE	FALSE	FALSE	FALSE	FALSE	FALSE	FALSE	FALSE	FALSE	FALSE	FALSE	FALSE	TRUE	FALSE	FALSE	NA	NA	FALSE	FALSE	FALSE
182717	Q86W92	PPFIBP1	PPFIBP1 KIAA1230	Liprin-beta-1	_RSQSpTTFNPDDMSEPEFK_	RS(0.001)QS(0.118)T(0.841)T(0.04)FNPDDMSEPEFK	T603-p	T(0.04)	FALSE	FALSE	FALSE	FALSE	FALSE	LRRSQSTTFNPDDMS	0.800204	-0.1298	-1.094	1	15	FALSE	FALSE	16.127	15.8774	16.1608	16.4918	16.2183	16.3343	15.9855	16.1428	16.7101	16.3514	0.446801	FALSE	TRUE	FALSE	FALSE	FALSE	FALSE	FALSE	FALSE	FALSE	FALSE	FALSE	FALSE	FALSE	FALSE	FALSE	TRUE	FALSE	FALSE	NA	NA	FALSE	FALSE	FALSE
162719	Q99618	CDCA3	CDCA3 C8 GRCC8 TOME1	Cell division cycle-associated protein 3	_QLpSEVFETEDSK_	QLS(1)EVFETEDSK	S94-p	S(1)	TRUE	TRUE	TRUE	FALSE	FALSE	SPLVKQLSEVFETED	0.701036	-0.1298	-1.094	1	15	FALSE	FALSE	14.6888	14.7298	14.8008	14.768	14.9905	14.8694	14.7143	14.9996	15.0803	14.9633	0.30725	FALSE	TRUE	FALSE	FALSE	FALSE	FALSE	FALSE	FALSE	FALSE	FALSE	FALSE	FALSE	FALSE	FALSE	FALSE	TRUE	FALSE	FALSE	NA	NA	FALSE	FALSE	FALSE
3370	Q8N3V7	SYNPO	SYNPO KIAA1029	Synaptopodin	_AApSPAKPSSLDLVPN(de)LPK_	AAS(0.723)PAKPS(0.246)S(0.031)LDLVPNLPK;AAS(0.374)PAKPS(0.313)S(0.313)LDLVPNLPK;AAS(0.757)PAKPS(0.195)S(0.047)LDLVPNLPK;AAS(0.921)PAKPS(0.046)S(0.033)LDLVPNLPK	S833-p	S(0.723)	TRUE	FALSE	FALSE	FALSE	FALSE	KVSPRAASPAKPSSL	0.803244	-0.129789	-1.094	1	11	FALSE	FALSE	15.9597	15.8586	15.9227	15.8838	16.1412	16.0467	15.5731	16.344	16.0175	16.4336	0.451846	FALSE	TRUE	FALSE	FALSE	FALSE	FALSE	FALSE	FALSE	FALSE	FALSE	FALSE	FALSE	FALSE	FALSE	FALSE	TRUE	TRUE	FALSE	NA	NA	FALSE	FALSE	FALSE
3370	Q8N3V7	SYNPO	SYNPO KIAA1029	Synaptopodin	_AApSPAKPSSLDLVPN(de)LPK_	AAS(0.723)PAKPS(0.246)S(0.031)LDLVPNLPK;AAS(0.374)PAKPS(0.313)S(0.313)LDLVPNLPK;AAS(0.757)PAKPS(0.195)S(0.047)LDLVPNLPK;AAS(0.921)PAKPS(0.046)S(0.033)LDLVPNLPK	S838-p	S(0.246)	FALSE	FALSE	FALSE	FALSE	FALSE	AASPAKPSSLDLVPN	0.803244	-0.129789	-1.094	1	11	FALSE	FALSE	15.9597	15.8586	15.9227	15.8838	16.1412	16.0467	15.5731	16.344	16.0175	16.4336	0.451846	FALSE	TRUE	FALSE	FALSE	FALSE	FALSE	FALSE	FALSE	FALSE	FALSE	FALSE	FALSE	FALSE	FALSE	FALSE	TRUE	TRUE	FALSE	NA	NA	FALSE	FALSE	FALSE
3370	Q8N3V7	SYNPO	SYNPO KIAA1029	Synaptopodin	_AApSPAKPSSLDLVPN(de)LPK_	AAS(0.723)PAKPS(0.246)S(0.031)LDLVPNLPK;AAS(0.374)PAKPS(0.313)S(0.313)LDLVPNLPK;AAS(0.757)PAKPS(0.195)S(0.047)LDLVPNLPK;AAS(0.921)PAKPS(0.046)S(0.033)LDLVPNLPK	S839-p	S(0.031)	FALSE	FALSE	FALSE	FALSE	FALSE	ASPAKPSSLDLVPNL	0.803244	-0.129789	-1.094	1	11	FALSE	FALSE	15.9597	15.8586	15.9227	15.8838	16.1412	16.0467	15.5731	16.344	16.0175	16.4336	0.451846	FALSE	TRUE	FALSE	FALSE	FALSE	FALSE	FALSE	FALSE	FALSE	FALSE	FALSE	FALSE	FALSE	FALSE	FALSE	TRUE	TRUE	FALSE	NA	NA	FALSE	FALSE	FALSE
3370	Q8N3V7	SYNPO	SYNPO KIAA1029	Synaptopodin	_AApSPAKPSSLDLVPN(de)LPK_	AAS(0.723)PAKPS(0.246)S(0.031)LDLVPNLPK;AAS(0.374)PAKPS(0.313)S(0.313)LDLVPNLPK;AAS(0.757)PAKPS(0.195)S(0.047)LDLVPNLPK;AAS(0.921)PAKPS(0.046)S(0.033)LDLVPNLPK	S833-p	S(0.374)	TRUE	FALSE	FALSE	FALSE	FALSE	KVSPRAASPAKPSSL	0.803244	-0.129789	-1.094	1	11	FALSE	FALSE	15.9597	15.8586	15.9227	15.8838	16.1412	16.0467	15.5731	16.344	16.0175	16.4336	0.451846	FALSE	TRUE	FALSE	FALSE	FALSE	FALSE	FALSE	FALSE	FALSE	FALSE	FALSE	FALSE	FALSE	FALSE	FALSE	TRUE	TRUE	FALSE	NA	NA	FALSE	FALSE	FALSE
3370	Q8N3V7	SYNPO	SYNPO KIAA1029	Synaptopodin	_AApSPAKPSSLDLVPN(de)LPK_	AAS(0.723)PAKPS(0.246)S(0.031)LDLVPNLPK;AAS(0.374)PAKPS(0.313)S(0.313)LDLVPNLPK;AAS(0.757)PAKPS(0.195)S(0.047)LDLVPNLPK;AAS(0.921)PAKPS(0.046)S(0.033)LDLVPNLPK	S838-p	S(0.313)	FALSE	FALSE	FALSE	FALSE	FALSE	AASPAKPSSLDLVPN	0.803244	-0.129789	-1.094	1	11	FALSE	FALSE	15.9597	15.8586	15.9227	15.8838	16.1412	16.0467	15.5731	16.344	16.0175	16.4336	0.451846	FALSE	TRUE	FALSE	FALSE	FALSE	FALSE	FALSE	FALSE	FALSE	FALSE	FALSE	FALSE	FALSE	FALSE	FALSE	TRUE	TRUE	FALSE	NA	NA	FALSE	FALSE	FALSE
3370	Q8N3V7	SYNPO	SYNPO KIAA1029	Synaptopodin	_AApSPAKPSSLDLVPN(de)LPK_	AAS(0.723)PAKPS(0.246)S(0.031)LDLVPNLPK;AAS(0.374)PAKPS(0.313)S(0.313)LDLVPNLPK;AAS(0.757)PAKPS(0.195)S(0.047)LDLVPNLPK;AAS(0.921)PAKPS(0.046)S(0.033)LDLVPNLPK	S839-p	S(0.313)	FALSE	FALSE	FALSE	FALSE	FALSE	ASPAKPSSLDLVPNL	0.803244	-0.129789	-1.094	1	11	FALSE	FALSE	15.9597	15.8586	15.9227	15.8838	16.1412	16.0467	15.5731	16.344	16.0175	16.4336	0.451846	FALSE	TRUE	FALSE	FALSE	FALSE	FALSE	FALSE	FALSE	FALSE	FALSE	FALSE	FALSE	FALSE	FALSE	FALSE	TRUE	TRUE	FALSE	NA	NA	FALSE	FALSE	FALSE
3370	Q8N3V7	SYNPO	SYNPO KIAA1029	Synaptopodin	_AApSPAKPSSLDLVPN(de)LPK_	AAS(0.723)PAKPS(0.246)S(0.031)LDLVPNLPK;AAS(0.374)PAKPS(0.313)S(0.313)LDLVPNLPK;AAS(0.757)PAKPS(0.195)S(0.047)LDLVPNLPK;AAS(0.921)PAKPS(0.046)S(0.033)LDLVPNLPK	S833-p	S(0.757)	TRUE	TRUE	FALSE	FALSE	FALSE	KVSPRAASPAKPSSL	0.803244	-0.129789	-1.094	1	11	FALSE	FALSE	15.9597	15.8586	15.9227	15.8838	16.1412	16.0467	15.5731	16.344	16.0175	16.4336	0.451846	FALSE	TRUE	FALSE	FALSE	FALSE	FALSE	FALSE	FALSE	FALSE	FALSE	FALSE	FALSE	FALSE	FALSE	FALSE	TRUE	TRUE	FALSE	NA	NA	FALSE	FALSE	FALSE
3370	Q8N3V7	SYNPO	SYNPO KIAA1029	Synaptopodin	_AApSPAKPSSLDLVPN(de)LPK_	AAS(0.723)PAKPS(0.246)S(0.031)LDLVPNLPK;AAS(0.374)PAKPS(0.313)S(0.313)LDLVPNLPK;AAS(0.757)PAKPS(0.195)S(0.047)LDLVPNLPK;AAS(0.921)PAKPS(0.046)S(0.033)LDLVPNLPK	S838-p	S(0.195)	FALSE	FALSE	FALSE	FALSE	FALSE	AASPAKPSSLDLVPN	0.803244	-0.129789	-1.094	1	11	FALSE	FALSE	15.9597	15.8586	15.9227	15.8838	16.1412	16.0467	15.5731	16.344	16.0175	16.4336	0.451846	FALSE	TRUE	FALSE	FALSE	FALSE	FALSE	FALSE	FALSE	FALSE	FALSE	FALSE	FALSE	FALSE	FALSE	FALSE	TRUE	TRUE	FALSE	NA	NA	FALSE	FALSE	FALSE
3370	Q8N3V7	SYNPO	SYNPO KIAA1029	Synaptopodin	_AApSPAKPSSLDLVPN(de)LPK_	AAS(0.723)PAKPS(0.246)S(0.031)LDLVPNLPK;AAS(0.374)PAKPS(0.313)S(0.313)LDLVPNLPK;AAS(0.757)PAKPS(0.195)S(0.047)LDLVPNLPK;AAS(0.921)PAKPS(0.046)S(0.033)LDLVPNLPK	S839-p	S(0.047)	FALSE	FALSE	FALSE	FALSE	FALSE	ASPAKPSSLDLVPNL	0.803244	-0.129789	-1.094	1	11	FALSE	FALSE	15.9597	15.8586	15.9227	15.8838	16.1412	16.0467	15.5731	16.344	16.0175	16.4336	0.451846	FALSE	TRUE	FALSE	FALSE	FALSE	FALSE	FALSE	FALSE	FALSE	FALSE	FALSE	FALSE	FALSE	FALSE	FALSE	TRUE	TRUE	FALSE	NA	NA	FALSE	FALSE	FALSE
3370	Q8N3V7	SYNPO	SYNPO KIAA1029	Synaptopodin	_AApSPAKPSSLDLVPN(de)LPK_	AAS(0.723)PAKPS(0.246)S(0.031)LDLVPNLPK;AAS(0.374)PAKPS(0.313)S(0.313)LDLVPNLPK;AAS(0.757)PAKPS(0.195)S(0.047)LDLVPNLPK;AAS(0.921)PAKPS(0.046)S(0.033)LDLVPNLPK	S833-p	S(0.921)	TRUE	TRUE	FALSE	FALSE	FALSE	KVSPRAASPAKPSSL	0.803244	-0.129789	-1.094	1	11	FALSE	FALSE	15.9597	15.8586	15.9227	15.8838	16.1412	16.0467	15.5731	16.344	16.0175	16.4336	0.451846	FALSE	TRUE	FALSE	FALSE	FALSE	FALSE	FALSE	FALSE	FALSE	FALSE	FALSE	FALSE	FALSE	FALSE	FALSE	TRUE	TRUE	FALSE	NA	NA	FALSE	FALSE	FALSE
3370	Q8N3V7	SYNPO	SYNPO KIAA1029	Synaptopodin	_AApSPAKPSSLDLVPN(de)LPK_	AAS(0.723)PAKPS(0.246)S(0.031)LDLVPNLPK;AAS(0.374)PAKPS(0.313)S(0.313)LDLVPNLPK;AAS(0.757)PAKPS(0.195)S(0.047)LDLVPNLPK;AAS(0.921)PAKPS(0.046)S(0.033)LDLVPNLPK	S838-p	S(0.046)	FALSE	FALSE	FALSE	FALSE	FALSE	AASPAKPSSLDLVPN	0.803244	-0.129789	-1.094	1	11	FALSE	FALSE	15.9597	15.8586	15.9227	15.8838	16.1412	16.0467	15.5731	16.344	16.0175	16.4336	0.451846	FALSE	TRUE	FALSE	FALSE	FALSE	FALSE	FALSE	FALSE	FALSE	FALSE	FALSE	FALSE	FALSE	FALSE	FALSE	TRUE	TRUE	FALSE	NA	NA	FALSE	FALSE	FALSE
3370	Q8N3V7	SYNPO	SYNPO KIAA1029	Synaptopodin	_AApSPAKPSSLDLVPN(de)LPK_	AAS(0.723)PAKPS(0.246)S(0.031)LDLVPNLPK;AAS(0.374)PAKPS(0.313)S(0.313)LDLVPNLPK;AAS(0.757)PAKPS(0.195)S(0.047)LDLVPNLPK;AAS(0.921)PAKPS(0.046)S(0.033)LDLVPNLPK	S839-p	S(0.033)	FALSE	FALSE	FALSE	FALSE	FALSE	ASPAKPSSLDLVPNL	0.803244	-0.129789	-1.094	1	11	FALSE	FALSE	15.9597	15.8586	15.9227	15.8838	16.1412	16.0467	15.5731	16.344	16.0175	16.4336	0.451846	FALSE	TRUE	FALSE	FALSE	FALSE	FALSE	FALSE	FALSE	FALSE	FALSE	FALSE	FALSE	FALSE	FALSE	FALSE	TRUE	TRUE	FALSE	NA	NA	FALSE	FALSE	FALSE
184874	Q15054	POLD3	POLD3 KIAA0039	DNA polymerase delta subunit 3	_RVALSDDEpTKETEN(de)M(ox)R_	RVALS(0.089)DDET(0.855)KET(0.056)ENMR	S307-p	S(0.089)	FALSE	FALSE	FALSE	FALSE	FALSE	RGKRVALSDDETKET	0.81742	-0.129779	-1.094	1	12	TRUE	TRUE	14.0759	14.0889	13.4855	13.8803	14.0239	14.3102	13.6855	13.7773	14.1226	14.3078	0.47606	FALSE	TRUE	FALSE	FALSE	FALSE	FALSE	FALSE	FALSE	FALSE	FALSE	FALSE	FALSE	FALSE	FALSE	FALSE	TRUE	FALSE	FALSE	NA	PF09507	FALSE	FALSE	FALSE
184874	Q15054	POLD3	POLD3 KIAA0039	DNA polymerase delta subunit 3	_RVALSDDEpTKETEN(de)M(ox)R_	RVALS(0.089)DDET(0.855)KET(0.056)ENMR	T311-p	T(0.855)	TRUE	TRUE	FALSE	FALSE	FALSE	VALSDDETKETENMR	0.81742	-0.129779	-1.094	1	12	TRUE	TRUE	14.0759	14.0889	13.4855	13.8803	14.0239	14.3102	13.6855	13.7773	14.1226	14.3078	0.47606	FALSE	TRUE	FALSE	FALSE	FALSE	FALSE	FALSE	FALSE	FALSE	FALSE	FALSE	FALSE	FALSE	FALSE	FALSE	TRUE	FALSE	FALSE	NA	PF09507	FALSE	FALSE	FALSE
184874	Q15054	POLD3	POLD3 KIAA0039	DNA polymerase delta subunit 3	_RVALSDDEpTKETEN(de)M(ox)R_	RVALS(0.089)DDET(0.855)KET(0.056)ENMR	T314-p	T(0.056)	FALSE	FALSE	FALSE	FALSE	FALSE	SDDETKETENMRKKR	0.81742	-0.129779	-1.094	1	12	TRUE	TRUE	14.0759	14.0889	13.4855	13.8803	14.0239	14.3102	13.6855	13.7773	14.1226	14.3078	0.47606	FALSE	TRUE	FALSE	FALSE	FALSE	FALSE	FALSE	FALSE	FALSE	FALSE	FALSE	FALSE	FALSE	FALSE	FALSE	TRUE	FALSE	FALSE	NA	PF09507	FALSE	FALSE	FALSE
93045	Q9H501	ESF1	ESF1 ABTAP C20orf6 HDCMC28P	ESF1 homolog	_IDSNIpSPK_	IDS(0.006)NIS(0.994)PK;IDSNIS(1)PK;IDS(0.001)NIS(0.999)PK;IDS(0.003)NIS(0.997)PK	S150-p	S(0.006)	FALSE	FALSE	FALSE	FALSE	FALSE	SCKFKIDSNISPKKD	0.936755	-0.129779	-1.094	1	4	FALSE	FALSE	18.4167	17.2283	17.4359	18.2644	18.712	18.4062	16.5573	18.3786	18.7571	18.6069	0.76682	FALSE	TRUE	FALSE	FALSE	FALSE	FALSE	FALSE	FALSE	FALSE	FALSE	FALSE	FALSE	FALSE	FALSE	FALSE	TRUE	FALSE	FALSE	NA	NA	FALSE	FALSE	FALSE
93045	Q9H501	ESF1	ESF1 ABTAP C20orf6 HDCMC28P	ESF1 homolog	_IDSNIpSPK_	IDS(0.006)NIS(0.994)PK;IDSNIS(1)PK;IDS(0.001)NIS(0.999)PK;IDS(0.003)NIS(0.997)PK	S153-p	S(0.994)	TRUE	TRUE	TRUE	FALSE	FALSE	FKIDSNISPKKDSKE	0.936755	-0.129779	-1.094	1	4	FALSE	FALSE	18.4167	17.2283	17.4359	18.2644	18.712	18.4062	16.5573	18.3786	18.7571	18.6069	0.76682	FALSE	TRUE	FALSE	FALSE	FALSE	FALSE	FALSE	FALSE	FALSE	FALSE	FALSE	FALSE	FALSE	FALSE	FALSE	TRUE	FALSE	FALSE	NA	NA	FALSE	FALSE	FALSE
93045	Q9H501	ESF1	ESF1 ABTAP C20orf6 HDCMC28P	ESF1 homolog	_IDSNIpSPK_	IDS(0.006)NIS(0.994)PK;IDSNIS(1)PK;IDS(0.001)NIS(0.999)PK;IDS(0.003)NIS(0.997)PK	S153-p	S(1)	TRUE	TRUE	TRUE	FALSE	FALSE	FKIDSNISPKKDSKE	0.936755	-0.129779	-1.094	1	4	FALSE	FALSE	18.4167	17.2283	17.4359	18.2644	18.712	18.4062	16.5573	18.3786	18.7571	18.6069	0.76682	FALSE	TRUE	FALSE	FALSE	FALSE	FALSE	FALSE	FALSE	FALSE	FALSE	FALSE	FALSE	FALSE	FALSE	FALSE	TRUE	FALSE	FALSE	NA	NA	FALSE	FALSE	FALSE
93045	Q9H501	ESF1	ESF1 ABTAP C20orf6 HDCMC28P	ESF1 homolog	_IDSNIpSPK_	IDS(0.006)NIS(0.994)PK;IDSNIS(1)PK;IDS(0.001)NIS(0.999)PK;IDS(0.003)NIS(0.997)PK	S150-p	S(0.001)	FALSE	FALSE	FALSE	FALSE	FALSE	SCKFKIDSNISPKKD	0.936755	-0.129779	-1.094	1	4	FALSE	FALSE	18.4167	17.2283	17.4359	18.2644	18.712	18.4062	16.5573	18.3786	18.7571	18.6069	0.76682	FALSE	TRUE	FALSE	FALSE	FALSE	FALSE	FALSE	FALSE	FALSE	FALSE	FALSE	FALSE	FALSE	FALSE	FALSE	TRUE	FALSE	FALSE	NA	NA	FALSE	FALSE	FALSE
93045	Q9H501	ESF1	ESF1 ABTAP C20orf6 HDCMC28P	ESF1 homolog	_IDSNIpSPK_	IDS(0.006)NIS(0.994)PK;IDSNIS(1)PK;IDS(0.001)NIS(0.999)PK;IDS(0.003)NIS(0.997)PK	S153-p	S(0.999)	TRUE	TRUE	TRUE	FALSE	FALSE	FKIDSNISPKKDSKE	0.936755	-0.129779	-1.094	1	4	FALSE	FALSE	18.4167	17.2283	17.4359	18.2644	18.712	18.4062	16.5573	18.3786	18.7571	18.6069	0.76682	FALSE	TRUE	FALSE	FALSE	FALSE	FALSE	FALSE	FALSE	FALSE	FALSE	FALSE	FALSE	FALSE	FALSE	FALSE	TRUE	FALSE	FALSE	NA	NA	FALSE	FALSE	FALSE
93045	Q9H501	ESF1	ESF1 ABTAP C20orf6 HDCMC28P	ESF1 homolog	_IDSNIpSPK_	IDS(0.006)NIS(0.994)PK;IDSNIS(1)PK;IDS(0.001)NIS(0.999)PK;IDS(0.003)NIS(0.997)PK	S150-p	S(0.003)	FALSE	FALSE	FALSE	FALSE	FALSE	SCKFKIDSNISPKKD	0.936755	-0.129779	-1.094	1	4	FALSE	FALSE	18.4167	17.2283	17.4359	18.2644	18.712	18.4062	16.5573	18.3786	18.7571	18.6069	0.76682	FALSE	TRUE	FALSE	FALSE	FALSE	FALSE	FALSE	FALSE	FALSE	FALSE	FALSE	FALSE	FALSE	FALSE	FALSE	TRUE	FALSE	FALSE	NA	NA	FALSE	FALSE	FALSE
93045	Q9H501	ESF1	ESF1 ABTAP C20orf6 HDCMC28P	ESF1 homolog	_IDSNIpSPK_	IDS(0.006)NIS(0.994)PK;IDSNIS(1)PK;IDS(0.001)NIS(0.999)PK;IDS(0.003)NIS(0.997)PK	S153-p	S(0.997)	TRUE	TRUE	TRUE	FALSE	FALSE	FKIDSNISPKKDSKE	0.936755	-0.129779	-1.094	1	4	FALSE	FALSE	18.4167	17.2283	17.4359	18.2644	18.712	18.4062	16.5573	18.3786	18.7571	18.6069	0.76682	FALSE	TRUE	FALSE	FALSE	FALSE	FALSE	FALSE	FALSE	FALSE	FALSE	FALSE	FALSE	FALSE	FALSE	FALSE	TRUE	FALSE	FALSE	NA	NA	FALSE	FALSE	FALSE
8289	Q7Z6Z7	HUWE1	HUWE1 KIAA0312 KIAA1578 UREB1 HSPC272	E3 ubiquitin-protein ligase HUWE1	_AEpSPEEVACR_	AES(1)PEEVACR	S1395-p	S(1)	TRUE	TRUE	TRUE	FALSE	FALSE	PMDQRAESPEEVACR	0.718816	-0.12977	-1.094	1	18	TRUE	FALSE	18.3265	18.6006	18.3944	18.3122	18.3942	18.4841	18.824	18.3628	18.5162	18.4897	0.327383	FALSE	TRUE	FALSE	TRUE	FALSE	FALSE	FALSE	FALSE	FALSE	FALSE	FALSE	FALSE	FALSE	FALSE	FALSE	FALSE	FALSE	FALSE	NA	NA	FALSE	FALSE	TRUE
149401	Q9Y2I7	PIKFYVE	PIKFYVE KIAA0981 PIP5K3	1-phosphatidylinositol 3-phosphate 5-kinase	_NIpSPGLQN(de)GEKEDR_	NIS(1)PGLQNGEKEDR	S1549-p	S(1)	TRUE	TRUE	TRUE	FALSE	FALSE	DASPRNISPGLQNGE	0.88967	-0.129754	-1.094	1	14	FALSE	FALSE	16.2649	15.512	15.6591	16.1271	16.1841	16.3352	15.0748	16.3344	16.4304	16.221	0.636491	FALSE	TRUE	FALSE	FALSE	FALSE	FALSE	FALSE	FALSE	FALSE	FALSE	FALSE	FALSE	FALSE	FALSE	FALSE	TRUE	FALSE	FALSE	NA	NA	FALSE	FALSE	FALSE
103942	Q9BZV1	UBXN6	UBXN6 UBXD1 UBXDC2	UBX domain-containing protein 6	_KELQAEATVSGpSPEAPGTNVVSEPR_	KELQAEAT(0.001)VS(0.02)GS(0.979)PEAPGTNVVSEPR;KELQAEAT(0.001)VS(0.045)GS(0.953)PEAPGT(0.001)NVVSEPR;KELQAEATVS(0.025)GS(0.974)PEAPGTNVVSEPR;KELQAEAT(0.001)VS(0.03)GS(0.968)PEAPGTNVVSEPR	T92-p	T(0.001)	FALSE	FALSE	FALSE	FALSE	FALSE	KELQAEATVSGSPEA	0.815307	-0.129692	-1.094	1	2	FALSE	FALSE	13.6895	13.822	13.8582	13.588	13.5003	13.6673	13.7382	14.3245	13.9817	13.3947	0.472362	FALSE	FALSE	FALSE	FALSE	FALSE	FALSE	FALSE	FALSE	FALSE	FALSE	FALSE	FALSE	FALSE	FALSE	FALSE	TRUE	FALSE	FALSE	NA	NA	FALSE	FALSE	FALSE
103942	Q9BZV1	UBXN6	UBXN6 UBXD1 UBXDC2	UBX domain-containing protein 6	_KELQAEATVSGpSPEAPGTNVVSEPR_	KELQAEAT(0.001)VS(0.02)GS(0.979)PEAPGTNVVSEPR;KELQAEAT(0.001)VS(0.045)GS(0.953)PEAPGT(0.001)NVVSEPR;KELQAEATVS(0.025)GS(0.974)PEAPGTNVVSEPR;KELQAEAT(0.001)VS(0.03)GS(0.968)PEAPGTNVVSEPR	S94-p	S(0.02)	FALSE	FALSE	FALSE	FALSE	FALSE	LQAEATVSGSPEAPG	0.815307	-0.129692	-1.094	1	2	FALSE	FALSE	13.6895	13.822	13.8582	13.588	13.5003	13.6673	13.7382	14.3245	13.9817	13.3947	0.472362	FALSE	FALSE	FALSE	FALSE	FALSE	FALSE	FALSE	FALSE	FALSE	FALSE	FALSE	FALSE	FALSE	FALSE	FALSE	TRUE	FALSE	FALSE	NA	NA	FALSE	FALSE	FALSE
103942	Q9BZV1	UBXN6	UBXN6 UBXD1 UBXDC2	UBX domain-containing protein 6	_KELQAEATVSGpSPEAPGTNVVSEPR_	KELQAEAT(0.001)VS(0.02)GS(0.979)PEAPGTNVVSEPR;KELQAEAT(0.001)VS(0.045)GS(0.953)PEAPGT(0.001)NVVSEPR;KELQAEATVS(0.025)GS(0.974)PEAPGTNVVSEPR;KELQAEAT(0.001)VS(0.03)GS(0.968)PEAPGTNVVSEPR	S96-p	S(0.979)	TRUE	TRUE	FALSE	FALSE	FALSE	AEATVSGSPEAPGTN	0.815307	-0.129692	-1.094	1	2	FALSE	FALSE	13.6895	13.822	13.8582	13.588	13.5003	13.6673	13.7382	14.3245	13.9817	13.3947	0.472362	FALSE	TRUE	FALSE	FALSE	FALSE	FALSE	FALSE	FALSE	FALSE	FALSE	FALSE	FALSE	FALSE	FALSE	FALSE	TRUE	FALSE	FALSE	NA	NA	FALSE	FALSE	FALSE
103942	Q9BZV1	UBXN6	UBXN6 UBXD1 UBXDC2	UBX domain-containing protein 6	_KELQAEATVSGpSPEAPGTNVVSEPR_	KELQAEAT(0.001)VS(0.02)GS(0.979)PEAPGTNVVSEPR;KELQAEAT(0.001)VS(0.045)GS(0.953)PEAPGT(0.001)NVVSEPR;KELQAEATVS(0.025)GS(0.974)PEAPGTNVVSEPR;KELQAEAT(0.001)VS(0.03)GS(0.968)PEAPGTNVVSEPR	T92-p	T(0.001)	FALSE	FALSE	FALSE	FALSE	FALSE	KELQAEATVSGSPEA	0.815307	-0.129692	-1.094	1	2	FALSE	FALSE	13.6895	13.822	13.8582	13.588	13.5003	13.6673	13.7382	14.3245	13.9817	13.3947	0.472362	FALSE	FALSE	FALSE	FALSE	FALSE	FALSE	FALSE	FALSE	FALSE	FALSE	FALSE	FALSE	FALSE	FALSE	FALSE	TRUE	FALSE	FALSE	NA	NA	FALSE	FALSE	FALSE
103942	Q9BZV1	UBXN6	UBXN6 UBXD1 UBXDC2	UBX domain-containing protein 6	_KELQAEATVSGpSPEAPGTNVVSEPR_	KELQAEAT(0.001)VS(0.02)GS(0.979)PEAPGTNVVSEPR;KELQAEAT(0.001)VS(0.045)GS(0.953)PEAPGT(0.001)NVVSEPR;KELQAEATVS(0.025)GS(0.974)PEAPGTNVVSEPR;KELQAEAT(0.001)VS(0.03)GS(0.968)PEAPGTNVVSEPR	S94-p	S(0.045)	FALSE	FALSE	FALSE	FALSE	FALSE	LQAEATVSGSPEAPG	0.815307	-0.129692	-1.094	1	2	FALSE	FALSE	13.6895	13.822	13.8582	13.588	13.5003	13.6673	13.7382	14.3245	13.9817	13.3947	0.472362	FALSE	FALSE	FALSE	FALSE	FALSE	FALSE	FALSE	FALSE	FALSE	FALSE	FALSE	FALSE	FALSE	FALSE	FALSE	TRUE	FALSE	FALSE	NA	NA	FALSE	FALSE	FALSE
103942	Q9BZV1	UBXN6	UBXN6 UBXD1 UBXDC2	UBX domain-containing protein 6	_KELQAEATVSGpSPEAPGTNVVSEPR_	KELQAEAT(0.001)VS(0.02)GS(0.979)PEAPGTNVVSEPR;KELQAEAT(0.001)VS(0.045)GS(0.953)PEAPGT(0.001)NVVSEPR;KELQAEATVS(0.025)GS(0.974)PEAPGTNVVSEPR;KELQAEAT(0.001)VS(0.03)GS(0.968)PEAPGTNVVSEPR	S96-p	S(0.953)	TRUE	TRUE	FALSE	FALSE	FALSE	AEATVSGSPEAPGTN	0.815307	-0.129692	-1.094	1	2	FALSE	FALSE	13.6895	13.822	13.8582	13.588	13.5003	13.6673	13.7382	14.3245	13.9817	13.3947	0.472362	FALSE	TRUE	FALSE	FALSE	FALSE	FALSE	FALSE	FALSE	FALSE	FALSE	FALSE	FALSE	FALSE	FALSE	FALSE	TRUE	FALSE	FALSE	NA	NA	FALSE	FALSE	FALSE
103942	Q9BZV1	UBXN6	UBXN6 UBXD1 UBXDC2	UBX domain-containing protein 6	_KELQAEATVSGpSPEAPGTNVVSEPR_	KELQAEAT(0.001)VS(0.02)GS(0.979)PEAPGTNVVSEPR;KELQAEAT(0.001)VS(0.045)GS(0.953)PEAPGT(0.001)NVVSEPR;KELQAEATVS(0.025)GS(0.974)PEAPGTNVVSEPR;KELQAEAT(0.001)VS(0.03)GS(0.968)PEAPGTNVVSEPR	T102-p	T(0.001)	FALSE	FALSE	FALSE	FALSE	FALSE	GSPEAPGTNVVSEPR	0.815307	-0.129692	-1.094	1	2	FALSE	FALSE	13.6895	13.822	13.8582	13.588	13.5003	13.6673	13.7382	14.3245	13.9817	13.3947	0.472362	FALSE	FALSE	FALSE	FALSE	FALSE	FALSE	FALSE	FALSE	FALSE	FALSE	FALSE	FALSE	FALSE	FALSE	FALSE	TRUE	FALSE	FALSE	NA	NA	FALSE	FALSE	FALSE
103942	Q9BZV1	UBXN6	UBXN6 UBXD1 UBXDC2	UBX domain-containing protein 6	_KELQAEATVSGpSPEAPGTNVVSEPR_	KELQAEAT(0.001)VS(0.02)GS(0.979)PEAPGTNVVSEPR;KELQAEAT(0.001)VS(0.045)GS(0.953)PEAPGT(0.001)NVVSEPR;KELQAEATVS(0.025)GS(0.974)PEAPGTNVVSEPR;KELQAEAT(0.001)VS(0.03)GS(0.968)PEAPGTNVVSEPR	S94-p	S(0.025)	FALSE	FALSE	FALSE	FALSE	FALSE	LQAEATVSGSPEAPG	0.815307	-0.129692	-1.094	1	2	FALSE	FALSE	13.6895	13.822	13.8582	13.588	13.5003	13.6673	13.7382	14.3245	13.9817	13.3947	0.472362	FALSE	FALSE	FALSE	FALSE	FALSE	FALSE	FALSE	FALSE	FALSE	FALSE	FALSE	FALSE	FALSE	FALSE	FALSE	TRUE	FALSE	FALSE	NA	NA	FALSE	FALSE	FALSE
103942	Q9BZV1	UBXN6	UBXN6 UBXD1 UBXDC2	UBX domain-containing protein 6	_KELQAEATVSGpSPEAPGTNVVSEPR_	KELQAEAT(0.001)VS(0.02)GS(0.979)PEAPGTNVVSEPR;KELQAEAT(0.001)VS(0.045)GS(0.953)PEAPGT(0.001)NVVSEPR;KELQAEATVS(0.025)GS(0.974)PEAPGTNVVSEPR;KELQAEAT(0.001)VS(0.03)GS(0.968)PEAPGTNVVSEPR	S96-p	S(0.974)	TRUE	TRUE	FALSE	FALSE	FALSE	AEATVSGSPEAPGTN	0.815307	-0.129692	-1.094	1	2	FALSE	FALSE	13.6895	13.822	13.8582	13.588	13.5003	13.6673	13.7382	14.3245	13.9817	13.3947	0.472362	FALSE	TRUE	FALSE	FALSE	FALSE	FALSE	FALSE	FALSE	FALSE	FALSE	FALSE	FALSE	FALSE	FALSE	FALSE	TRUE	FALSE	FALSE	NA	NA	FALSE	FALSE	FALSE
103942	Q9BZV1	UBXN6	UBXN6 UBXD1 UBXDC2	UBX domain-containing protein 6	_KELQAEATVSGpSPEAPGTNVVSEPR_	KELQAEAT(0.001)VS(0.02)GS(0.979)PEAPGTNVVSEPR;KELQAEAT(0.001)VS(0.045)GS(0.953)PEAPGT(0.001)NVVSEPR;KELQAEATVS(0.025)GS(0.974)PEAPGTNVVSEPR;KELQAEAT(0.001)VS(0.03)GS(0.968)PEAPGTNVVSEPR	T92-p	T(0.001)	FALSE	FALSE	FALSE	FALSE	FALSE	KELQAEATVSGSPEA	0.815307	-0.129692	-1.094	1	2	FALSE	FALSE	13.6895	13.822	13.8582	13.588	13.5003	13.6673	13.7382	14.3245	13.9817	13.3947	0.472362	FALSE	FALSE	FALSE	FALSE	FALSE	FALSE	FALSE	FALSE	FALSE	FALSE	FALSE	FALSE	FALSE	FALSE	FALSE	TRUE	FALSE	FALSE	NA	NA	FALSE	FALSE	FALSE
103942	Q9BZV1	UBXN6	UBXN6 UBXD1 UBXDC2	UBX domain-containing protein 6	_KELQAEATVSGpSPEAPGTNVVSEPR_	KELQAEAT(0.001)VS(0.02)GS(0.979)PEAPGTNVVSEPR;KELQAEAT(0.001)VS(0.045)GS(0.953)PEAPGT(0.001)NVVSEPR;KELQAEATVS(0.025)GS(0.974)PEAPGTNVVSEPR;KELQAEAT(0.001)VS(0.03)GS(0.968)PEAPGTNVVSEPR	S94-p	S(0.03)	FALSE	FALSE	FALSE	FALSE	FALSE	LQAEATVSGSPEAPG	0.815307	-0.129692	-1.094	1	2	FALSE	FALSE	13.6895	13.822	13.8582	13.588	13.5003	13.6673	13.7382	14.3245	13.9817	13.3947	0.472362	FALSE	FALSE	FALSE	FALSE	FALSE	FALSE	FALSE	FALSE	FALSE	FALSE	FALSE	FALSE	FALSE	FALSE	FALSE	TRUE	FALSE	FALSE	NA	NA	FALSE	FALSE	FALSE
103942	Q9BZV1	UBXN6	UBXN6 UBXD1 UBXDC2	UBX domain-containing protein 6	_KELQAEATVSGpSPEAPGTNVVSEPR_	KELQAEAT(0.001)VS(0.02)GS(0.979)PEAPGTNVVSEPR;KELQAEAT(0.001)VS(0.045)GS(0.953)PEAPGT(0.001)NVVSEPR;KELQAEATVS(0.025)GS(0.974)PEAPGTNVVSEPR;KELQAEAT(0.001)VS(0.03)GS(0.968)PEAPGTNVVSEPR	S96-p	S(0.968)	TRUE	TRUE	FALSE	FALSE	FALSE	AEATVSGSPEAPGTN	0.815307	-0.129692	-1.094	1	2	FALSE	FALSE	13.6895	13.822	13.8582	13.588	13.5003	13.6673	13.7382	14.3245	13.9817	13.3947	0.472362	FALSE	TRUE	FALSE	FALSE	FALSE	FALSE	FALSE	FALSE	FALSE	FALSE	FALSE	FALSE	FALSE	FALSE	FALSE	TRUE	FALSE	FALSE	NA	NA	FALSE	FALSE	FALSE
64384	P28715	ERCC5	ERCC5 ERCM2 XPG XPGC	DNA repair protein complementing XP-G cells	_FDSSLLpSSDDETK_	FDSS(0.001)LLS(0.847)S(0.151)DDET(0.001)K	S559-p	S(0.001)	FALSE	FALSE	FALSE	FALSE	FALSE	YESKFDSSLLSSDDE	0.739628	-0.129686	-1.094	1	1	TRUE	FALSE	14.448	14.2834	14.2748	14.3118	14.432	14.3929	14.1341	14.6703	14.6551	14.546	0.353752	FALSE	TRUE	FALSE	FALSE	FALSE	FALSE	FALSE	FALSE	FALSE	FALSE	FALSE	FALSE	FALSE	FALSE	FALSE	FALSE	TRUE	FALSE	NA	NA	FALSE	FALSE	FALSE
64384	P28715	ERCC5	ERCC5 ERCM2 XPG XPGC	DNA repair protein complementing XP-G cells	_FDSSLLpSSDDETK_	FDSS(0.001)LLS(0.847)S(0.151)DDET(0.001)K	S562-p	S(0.847)	TRUE	TRUE	FALSE	FALSE	FALSE	KFDSSLLSSDDETKC	0.739628	-0.129686	-1.094	1	1	TRUE	FALSE	14.448	14.2834	14.2748	14.3118	14.432	14.3929	14.1341	14.6703	14.6551	14.546	0.353752	FALSE	TRUE	FALSE	FALSE	FALSE	FALSE	FALSE	FALSE	FALSE	FALSE	FALSE	FALSE	FALSE	FALSE	FALSE	FALSE	TRUE	FALSE	NA	NA	FALSE	FALSE	FALSE
64384	P28715	ERCC5	ERCC5 ERCM2 XPG XPGC	DNA repair protein complementing XP-G cells	_FDSSLLpSSDDETK_	FDSS(0.001)LLS(0.847)S(0.151)DDET(0.001)K	S563-p	S(0.151)	FALSE	FALSE	FALSE	FALSE	FALSE	FDSSLLSSDDETKCK	0.739628	-0.129686	-1.094	1	1	TRUE	FALSE	14.448	14.2834	14.2748	14.3118	14.432	14.3929	14.1341	14.6703	14.6551	14.546	0.353752	FALSE	TRUE	FALSE	FALSE	FALSE	FALSE	FALSE	FALSE	FALSE	FALSE	FALSE	FALSE	FALSE	FALSE	FALSE	FALSE	TRUE	FALSE	NA	NA	FALSE	FALSE	FALSE
64384	P28715	ERCC5	ERCC5 ERCM2 XPG XPGC	DNA repair protein complementing XP-G cells	_FDSSLLpSSDDETK_	FDSS(0.001)LLS(0.847)S(0.151)DDET(0.001)K	T567-p	T(0.001)	FALSE	FALSE	FALSE	FALSE	FALSE	LLSSDDETKCKPNSA	0.739628	-0.129686	-1.094	1	1	TRUE	FALSE	14.448	14.2834	14.2748	14.3118	14.432	14.3929	14.1341	14.6703	14.6551	14.546	0.353752	FALSE	TRUE	FALSE	FALSE	FALSE	FALSE	FALSE	FALSE	FALSE	FALSE	FALSE	FALSE	FALSE	FALSE	FALSE	FALSE	FALSE	FALSE	NA	NA	FALSE	FALSE	FALSE
206072	Q5T5U3	ARHGAP21	ARHGAP21 ARHGAP10 KIAA1424	Rho GTPase-activating protein 21	_pSTGSLLTPTRGESEK_	S(0.919)T(0.063)GS(0.014)LLT(0.003)PTRGESEK	S1741-p	S(0.919)	TRUE	TRUE	FALSE	FALSE	FALSE	DVMKKGKSTGSLLTP	0.770099	-0.129685	-1.094	1	3	FALSE	FALSE	13.7097	13.3777	14.1059	13.6697	13.477	13.8788	13.7979	13.8439	13.7477	13.7201	0.396418	FALSE	FALSE	FALSE	FALSE	FALSE	FALSE	FALSE	FALSE	FALSE	FALSE	FALSE	FALSE	FALSE	FALSE	FALSE	FALSE	FALSE	FALSE	NA	NA	FALSE	FALSE	FALSE
206072	Q5T5U3	ARHGAP21	ARHGAP21 ARHGAP10 KIAA1424	Rho GTPase-activating protein 21	_pSTGSLLTPTRGESEK_	S(0.919)T(0.063)GS(0.014)LLT(0.003)PTRGESEK	T1742-p	T(0.063)	FALSE	FALSE	FALSE	FALSE	FALSE	VMKKGKSTGSLLTPT	0.770099	-0.129685	-1.094	1	3	FALSE	FALSE	13.7097	13.3777	14.1059	13.6697	13.477	13.8788	13.7979	13.8439	13.7477	13.7201	0.396418	FALSE	FALSE	FALSE	FALSE	FALSE	FALSE	FALSE	FALSE	FALSE	FALSE	FALSE	FALSE	FALSE	FALSE	FALSE	FALSE	FALSE	FALSE	NA	NA	FALSE	FALSE	FALSE
206072	Q5T5U3	ARHGAP21	ARHGAP21 ARHGAP10 KIAA1424	Rho GTPase-activating protein 21	_pSTGSLLTPTRGESEK_	S(0.919)T(0.063)GS(0.014)LLT(0.003)PTRGESEK	S1744-p	S(0.014)	FALSE	FALSE	FALSE	FALSE	FALSE	KKGKSTGSLLTPTRG	0.770099	-0.129685	-1.094	1	3	FALSE	FALSE	13.7097	13.3777	14.1059	13.6697	13.477	13.8788	13.7979	13.8439	13.7477	13.7201	0.396418	FALSE	FALSE	FALSE	FALSE	FALSE	FALSE	FALSE	FALSE	FALSE	FALSE	FALSE	FALSE	FALSE	FALSE	FALSE	FALSE	FALSE	FALSE	NA	NA	FALSE	FALSE	FALSE
206072	Q5T5U3	ARHGAP21	ARHGAP21 ARHGAP10 KIAA1424	Rho GTPase-activating protein 21	_pSTGSLLTPTRGESEK_	S(0.919)T(0.063)GS(0.014)LLT(0.003)PTRGESEK	T1747-p	T(0.003)	FALSE	FALSE	FALSE	FALSE	FALSE	KSTGSLLTPTRGESE	0.770099	-0.129685	-1.094	1	3	FALSE	FALSE	13.7097	13.3777	14.1059	13.6697	13.477	13.8788	13.7979	13.8439	13.7477	13.7201	0.396418	FALSE	FALSE	FALSE	FALSE	FALSE	FALSE	FALSE	FALSE	FALSE	FALSE	FALSE	FALSE	FALSE	FALSE	FALSE	FALSE	FALSE	FALSE	NA	NA	FALSE	FALSE	FALSE
186306	Q13541	EIF4EBP1	EIF4EBP1	Eukaryotic translation initiation factor 4E-binding protein 1	_RVVLGDGVQLPPGDYSTTPGGTLFSTpTPGGTR_	RVVLGDGVQLPPGDYSTTPGGT(0.028)LFS(0.054)T(0.175)T(0.568)PGGT(0.175)R;RVVLGDGVQLPPGDYST(0.001)T(0.005)PGGT(0.021)LFS(0.185)T(0.185)T(0.588)PGGT(0.014)R;RVVLGDGVQLPPGDYSTTPGGT(0.002)LFS(0.188)T(0.188)T(0.601)PGGT(0.019)R;RVVLGDGVQLPPGDYSTTPGGT(0.004)LFS(0.056)T(0.174)T(0.55)PGGT(0.215)R	T41-p	T(0.028)	FALSE	FALSE	FALSE	FALSE	FALSE	YSTTPGGTLFSTTPG	0.806115	-0.129602	-1.094	1	12	FALSE	FALSE	13.6732	13.4677	13.8201	13.6575	13.923	14.0249	13.2728	13.9731	13.9971	13.9215	0.457551	FALSE	TRUE	FALSE	FALSE	FALSE	FALSE	FALSE	FALSE	FALSE	FALSE	FALSE	FALSE	FALSE	FALSE	FALSE	TRUE	FALSE	FALSE	NA	PF05456	FALSE	FALSE	FALSE
186306	Q13541	EIF4EBP1	EIF4EBP1	Eukaryotic translation initiation factor 4E-binding protein 1	_RVVLGDGVQLPPGDYSTTPGGTLFSTpTPGGTR_	RVVLGDGVQLPPGDYSTTPGGT(0.028)LFS(0.054)T(0.175)T(0.568)PGGT(0.175)R;RVVLGDGVQLPPGDYST(0.001)T(0.005)PGGT(0.021)LFS(0.185)T(0.185)T(0.588)PGGT(0.014)R;RVVLGDGVQLPPGDYSTTPGGT(0.002)LFS(0.188)T(0.188)T(0.601)PGGT(0.019)R;RVVLGDGVQLPPGDYSTTPGGT(0.004)LFS(0.056)T(0.174)T(0.55)PGGT(0.215)R	S44-p	S(0.054)	FALSE	FALSE	FALSE	FALSE	FALSE	TPGGTLFSTTPGGTR	0.806115	-0.129602	-1.094	1	12	FALSE	FALSE	13.6732	13.4677	13.8201	13.6575	13.923	14.0249	13.2728	13.9731	13.9971	13.9215	0.457551	FALSE	TRUE	FALSE	FALSE	FALSE	FALSE	FALSE	FALSE	FALSE	FALSE	FALSE	FALSE	FALSE	FALSE	FALSE	TRUE	FALSE	FALSE	NA	PF05456	FALSE	FALSE	FALSE
186306	Q13541	EIF4EBP1	EIF4EBP1	Eukaryotic translation initiation factor 4E-binding protein 1	_RVVLGDGVQLPPGDYSTTPGGTLFSTpTPGGTR_	RVVLGDGVQLPPGDYSTTPGGT(0.028)LFS(0.054)T(0.175)T(0.568)PGGT(0.175)R;RVVLGDGVQLPPGDYST(0.001)T(0.005)PGGT(0.021)LFS(0.185)T(0.185)T(0.588)PGGT(0.014)R;RVVLGDGVQLPPGDYSTTPGGT(0.002)LFS(0.188)T(0.188)T(0.601)PGGT(0.019)R;RVVLGDGVQLPPGDYSTTPGGT(0.004)LFS(0.056)T(0.174)T(0.55)PGGT(0.215)R	T45-p	T(0.175)	FALSE	FALSE	FALSE	FALSE	FALSE	PGGTLFSTTPGGTRI	0.806115	-0.129602	-1.094	1	12	FALSE	FALSE	13.6732	13.4677	13.8201	13.6575	13.923	14.0249	13.2728	13.9731	13.9971	13.9215	0.457551	FALSE	TRUE	FALSE	FALSE	FALSE	FALSE	FALSE	FALSE	FALSE	FALSE	FALSE	FALSE	FALSE	FALSE	FALSE	TRUE	FALSE	FALSE	NA	PF05456	FALSE	FALSE	FALSE
186306	Q13541	EIF4EBP1	EIF4EBP1	Eukaryotic translation initiation factor 4E-binding protein 1	_RVVLGDGVQLPPGDYSTTPGGTLFSTpTPGGTR_	RVVLGDGVQLPPGDYSTTPGGT(0.028)LFS(0.054)T(0.175)T(0.568)PGGT(0.175)R;RVVLGDGVQLPPGDYST(0.001)T(0.005)PGGT(0.021)LFS(0.185)T(0.185)T(0.588)PGGT(0.014)R;RVVLGDGVQLPPGDYSTTPGGT(0.002)LFS(0.188)T(0.188)T(0.601)PGGT(0.019)R;RVVLGDGVQLPPGDYSTTPGGT(0.004)LFS(0.056)T(0.174)T(0.55)PGGT(0.215)R	T46-p	T(0.568)	TRUE	FALSE	FALSE	FALSE	FALSE	GGTLFSTTPGGTRII	0.806115	-0.129602	-1.094	1	12	FALSE	FALSE	13.6732	13.4677	13.8201	13.6575	13.923	14.0249	13.2728	13.9731	13.9971	13.9215	0.457551	FALSE	TRUE	FALSE	FALSE	FALSE	FALSE	FALSE	FALSE	FALSE	FALSE	FALSE	FALSE	FALSE	FALSE	FALSE	TRUE	FALSE	FALSE	NA	PF05456	FALSE	FALSE	FALSE
186306	Q13541	EIF4EBP1	EIF4EBP1	Eukaryotic translation initiation factor 4E-binding protein 1	_RVVLGDGVQLPPGDYSTTPGGTLFSTpTPGGTR_	RVVLGDGVQLPPGDYSTTPGGT(0.028)LFS(0.054)T(0.175)T(0.568)PGGT(0.175)R;RVVLGDGVQLPPGDYST(0.001)T(0.005)PGGT(0.021)LFS(0.185)T(0.185)T(0.588)PGGT(0.014)R;RVVLGDGVQLPPGDYSTTPGGT(0.002)LFS(0.188)T(0.188)T(0.601)PGGT(0.019)R;RVVLGDGVQLPPGDYSTTPGGT(0.004)LFS(0.056)T(0.174)T(0.55)PGGT(0.215)R	T50-p	T(0.175)	FALSE	FALSE	FALSE	FALSE	FALSE	FSTTPGGTRIIYDRK	0.806115	-0.129602	-1.094	1	12	FALSE	FALSE	13.6732	13.4677	13.8201	13.6575	13.923	14.0249	13.2728	13.9731	13.9971	13.9215	0.457551	FALSE	TRUE	FALSE	FALSE	FALSE	FALSE	FALSE	FALSE	FALSE	FALSE	FALSE	FALSE	FALSE	FALSE	FALSE	FALSE	FALSE	FALSE	NA	PF05456	FALSE	FALSE	FALSE
186306	Q13541	EIF4EBP1	EIF4EBP1	Eukaryotic translation initiation factor 4E-binding protein 1	_RVVLGDGVQLPPGDYSTTPGGTLFSTpTPGGTR_	RVVLGDGVQLPPGDYSTTPGGT(0.028)LFS(0.054)T(0.175)T(0.568)PGGT(0.175)R;RVVLGDGVQLPPGDYST(0.001)T(0.005)PGGT(0.021)LFS(0.185)T(0.185)T(0.588)PGGT(0.014)R;RVVLGDGVQLPPGDYSTTPGGT(0.002)LFS(0.188)T(0.188)T(0.601)PGGT(0.019)R;RVVLGDGVQLPPGDYSTTPGGT(0.004)LFS(0.056)T(0.174)T(0.55)PGGT(0.215)R	T36-p	T(0.001)	FALSE	FALSE	FALSE	FALSE	FALSE	LPPGDYSTTPGGTLF	0.806115	-0.129602	-1.094	1	12	FALSE	FALSE	13.6732	13.4677	13.8201	13.6575	13.923	14.0249	13.2728	13.9731	13.9971	13.9215	0.457551	FALSE	TRUE	FALSE	FALSE	FALSE	FALSE	FALSE	FALSE	FALSE	FALSE	FALSE	FALSE	FALSE	FALSE	FALSE	TRUE	FALSE	FALSE	NA	PF05456	FALSE	FALSE	FALSE
186306	Q13541	EIF4EBP1	EIF4EBP1	Eukaryotic translation initiation factor 4E-binding protein 1	_RVVLGDGVQLPPGDYSTTPGGTLFSTpTPGGTR_	RVVLGDGVQLPPGDYSTTPGGT(0.028)LFS(0.054)T(0.175)T(0.568)PGGT(0.175)R;RVVLGDGVQLPPGDYST(0.001)T(0.005)PGGT(0.021)LFS(0.185)T(0.185)T(0.588)PGGT(0.014)R;RVVLGDGVQLPPGDYSTTPGGT(0.002)LFS(0.188)T(0.188)T(0.601)PGGT(0.019)R;RVVLGDGVQLPPGDYSTTPGGT(0.004)LFS(0.056)T(0.174)T(0.55)PGGT(0.215)R	T37-p	T(0.005)	FALSE	FALSE	FALSE	FALSE	FALSE	PPGDYSTTPGGTLFS	0.806115	-0.129602	-1.094	1	12	FALSE	FALSE	13.6732	13.4677	13.8201	13.6575	13.923	14.0249	13.2728	13.9731	13.9971	13.9215	0.457551	FALSE	TRUE	FALSE	FALSE	FALSE	FALSE	FALSE	FALSE	FALSE	FALSE	FALSE	FALSE	FALSE	FALSE	FALSE	TRUE	FALSE	FALSE	NA	PF05456	FALSE	FALSE	FALSE
186306	Q13541	EIF4EBP1	EIF4EBP1	Eukaryotic translation initiation factor 4E-binding protein 1	_RVVLGDGVQLPPGDYSTTPGGTLFSTpTPGGTR_	RVVLGDGVQLPPGDYSTTPGGT(0.028)LFS(0.054)T(0.175)T(0.568)PGGT(0.175)R;RVVLGDGVQLPPGDYST(0.001)T(0.005)PGGT(0.021)LFS(0.185)T(0.185)T(0.588)PGGT(0.014)R;RVVLGDGVQLPPGDYSTTPGGT(0.002)LFS(0.188)T(0.188)T(0.601)PGGT(0.019)R;RVVLGDGVQLPPGDYSTTPGGT(0.004)LFS(0.056)T(0.174)T(0.55)PGGT(0.215)R	T41-p	T(0.021)	FALSE	FALSE	FALSE	FALSE	FALSE	YSTTPGGTLFSTTPG	0.806115	-0.129602	-1.094	1	12	FALSE	FALSE	13.6732	13.4677	13.8201	13.6575	13.923	14.0249	13.2728	13.9731	13.9971	13.9215	0.457551	FALSE	TRUE	FALSE	FALSE	FALSE	FALSE	FALSE	FALSE	FALSE	FALSE	FALSE	FALSE	FALSE	FALSE	FALSE	TRUE	FALSE	FALSE	NA	PF05456	FALSE	FALSE	FALSE
186306	Q13541	EIF4EBP1	EIF4EBP1	Eukaryotic translation initiation factor 4E-binding protein 1	_RVVLGDGVQLPPGDYSTTPGGTLFSTpTPGGTR_	RVVLGDGVQLPPGDYSTTPGGT(0.028)LFS(0.054)T(0.175)T(0.568)PGGT(0.175)R;RVVLGDGVQLPPGDYST(0.001)T(0.005)PGGT(0.021)LFS(0.185)T(0.185)T(0.588)PGGT(0.014)R;RVVLGDGVQLPPGDYSTTPGGT(0.002)LFS(0.188)T(0.188)T(0.601)PGGT(0.019)R;RVVLGDGVQLPPGDYSTTPGGT(0.004)LFS(0.056)T(0.174)T(0.55)PGGT(0.215)R	S44-p	S(0.185)	FALSE	FALSE	FALSE	FALSE	FALSE	TPGGTLFSTTPGGTR	0.806115	-0.129602	-1.094	1	12	FALSE	FALSE	13.6732	13.4677	13.8201	13.6575	13.923	14.0249	13.2728	13.9731	13.9971	13.9215	0.457551	FALSE	TRUE	FALSE	FALSE	FALSE	FALSE	FALSE	FALSE	FALSE	FALSE	FALSE	FALSE	FALSE	FALSE	FALSE	TRUE	FALSE	FALSE	NA	PF05456	FALSE	FALSE	FALSE
186306	Q13541	EIF4EBP1	EIF4EBP1	Eukaryotic translation initiation factor 4E-binding protein 1	_RVVLGDGVQLPPGDYSTTPGGTLFSTpTPGGTR_	RVVLGDGVQLPPGDYSTTPGGT(0.028)LFS(0.054)T(0.175)T(0.568)PGGT(0.175)R;RVVLGDGVQLPPGDYST(0.001)T(0.005)PGGT(0.021)LFS(0.185)T(0.185)T(0.588)PGGT(0.014)R;RVVLGDGVQLPPGDYSTTPGGT(0.002)LFS(0.188)T(0.188)T(0.601)PGGT(0.019)R;RVVLGDGVQLPPGDYSTTPGGT(0.004)LFS(0.056)T(0.174)T(0.55)PGGT(0.215)R	T45-p	T(0.185)	FALSE	FALSE	FALSE	FALSE	FALSE	PGGTLFSTTPGGTRI	0.806115	-0.129602	-1.094	1	12	FALSE	FALSE	13.6732	13.4677	13.8201	13.6575	13.923	14.0249	13.2728	13.9731	13.9971	13.9215	0.457551	FALSE	TRUE	FALSE	FALSE	FALSE	FALSE	FALSE	FALSE	FALSE	FALSE	FALSE	FALSE	FALSE	FALSE	FALSE	TRUE	FALSE	FALSE	NA	PF05456	FALSE	FALSE	FALSE
186306	Q13541	EIF4EBP1	EIF4EBP1	Eukaryotic translation initiation factor 4E-binding protein 1	_RVVLGDGVQLPPGDYSTTPGGTLFSTpTPGGTR_	RVVLGDGVQLPPGDYSTTPGGT(0.028)LFS(0.054)T(0.175)T(0.568)PGGT(0.175)R;RVVLGDGVQLPPGDYST(0.001)T(0.005)PGGT(0.021)LFS(0.185)T(0.185)T(0.588)PGGT(0.014)R;RVVLGDGVQLPPGDYSTTPGGT(0.002)LFS(0.188)T(0.188)T(0.601)PGGT(0.019)R;RVVLGDGVQLPPGDYSTTPGGT(0.004)LFS(0.056)T(0.174)T(0.55)PGGT(0.215)R	T46-p	T(0.588)	TRUE	FALSE	FALSE	FALSE	FALSE	GGTLFSTTPGGTRII	0.806115	-0.129602	-1.094	1	12	FALSE	FALSE	13.6732	13.4677	13.8201	13.6575	13.923	14.0249	13.2728	13.9731	13.9971	13.9215	0.457551	FALSE	TRUE	FALSE	FALSE	FALSE	FALSE	FALSE	FALSE	FALSE	FALSE	FALSE	FALSE	FALSE	FALSE	FALSE	TRUE	FALSE	FALSE	NA	PF05456	FALSE	FALSE	FALSE
186306	Q13541	EIF4EBP1	EIF4EBP1	Eukaryotic translation initiation factor 4E-binding protein 1	_RVVLGDGVQLPPGDYSTTPGGTLFSTpTPGGTR_	RVVLGDGVQLPPGDYSTTPGGT(0.028)LFS(0.054)T(0.175)T(0.568)PGGT(0.175)R;RVVLGDGVQLPPGDYST(0.001)T(0.005)PGGT(0.021)LFS(0.185)T(0.185)T(0.588)PGGT(0.014)R;RVVLGDGVQLPPGDYSTTPGGT(0.002)LFS(0.188)T(0.188)T(0.601)PGGT(0.019)R;RVVLGDGVQLPPGDYSTTPGGT(0.004)LFS(0.056)T(0.174)T(0.55)PGGT(0.215)R	T50-p	T(0.014)	FALSE	FALSE	FALSE	FALSE	FALSE	FSTTPGGTRIIYDRK	0.806115	-0.129602	-1.094	1	12	FALSE	FALSE	13.6732	13.4677	13.8201	13.6575	13.923	14.0249	13.2728	13.9731	13.9971	13.9215	0.457551	FALSE	TRUE	FALSE	FALSE	FALSE	FALSE	FALSE	FALSE	FALSE	FALSE	FALSE	FALSE	FALSE	FALSE	FALSE	FALSE	FALSE	FALSE	NA	PF05456	FALSE	FALSE	FALSE
186306	Q13541	EIF4EBP1	EIF4EBP1	Eukaryotic translation initiation factor 4E-binding protein 1	_RVVLGDGVQLPPGDYSTTPGGTLFSTpTPGGTR_	RVVLGDGVQLPPGDYSTTPGGT(0.028)LFS(0.054)T(0.175)T(0.568)PGGT(0.175)R;RVVLGDGVQLPPGDYST(0.001)T(0.005)PGGT(0.021)LFS(0.185)T(0.185)T(0.588)PGGT(0.014)R;RVVLGDGVQLPPGDYSTTPGGT(0.002)LFS(0.188)T(0.188)T(0.601)PGGT(0.019)R;RVVLGDGVQLPPGDYSTTPGGT(0.004)LFS(0.056)T(0.174)T(0.55)PGGT(0.215)R	T41-p	T(0.002)	FALSE	FALSE	FALSE	FALSE	FALSE	YSTTPGGTLFSTTPG	0.806115	-0.129602	-1.094	1	12	FALSE	FALSE	13.6732	13.4677	13.8201	13.6575	13.923	14.0249	13.2728	13.9731	13.9971	13.9215	0.457551	FALSE	TRUE	FALSE	FALSE	FALSE	FALSE	FALSE	FALSE	FALSE	FALSE	FALSE	FALSE	FALSE	FALSE	FALSE	TRUE	FALSE	FALSE	NA	PF05456	FALSE	FALSE	FALSE
186306	Q13541	EIF4EBP1	EIF4EBP1	Eukaryotic translation initiation factor 4E-binding protein 1	_RVVLGDGVQLPPGDYSTTPGGTLFSTpTPGGTR_	RVVLGDGVQLPPGDYSTTPGGT(0.028)LFS(0.054)T(0.175)T(0.568)PGGT(0.175)R;RVVLGDGVQLPPGDYST(0.001)T(0.005)PGGT(0.021)LFS(0.185)T(0.185)T(0.588)PGGT(0.014)R;RVVLGDGVQLPPGDYSTTPGGT(0.002)LFS(0.188)T(0.188)T(0.601)PGGT(0.019)R;RVVLGDGVQLPPGDYSTTPGGT(0.004)LFS(0.056)T(0.174)T(0.55)PGGT(0.215)R	S44-p	S(0.188)	FALSE	FALSE	FALSE	FALSE	FALSE	TPGGTLFSTTPGGTR	0.806115	-0.129602	-1.094	1	12	FALSE	FALSE	13.6732	13.4677	13.8201	13.6575	13.923	14.0249	13.2728	13.9731	13.9971	13.9215	0.457551	FALSE	TRUE	FALSE	FALSE	FALSE	FALSE	FALSE	FALSE	FALSE	FALSE	FALSE	FALSE	FALSE	FALSE	FALSE	TRUE	FALSE	FALSE	NA	PF05456	FALSE	FALSE	FALSE
186306	Q13541	EIF4EBP1	EIF4EBP1	Eukaryotic translation initiation factor 4E-binding protein 1	_RVVLGDGVQLPPGDYSTTPGGTLFSTpTPGGTR_	RVVLGDGVQLPPGDYSTTPGGT(0.028)LFS(0.054)T(0.175)T(0.568)PGGT(0.175)R;RVVLGDGVQLPPGDYST(0.001)T(0.005)PGGT(0.021)LFS(0.185)T(0.185)T(0.588)PGGT(0.014)R;RVVLGDGVQLPPGDYSTTPGGT(0.002)LFS(0.188)T(0.188)T(0.601)PGGT(0.019)R;RVVLGDGVQLPPGDYSTTPGGT(0.004)LFS(0.056)T(0.174)T(0.55)PGGT(0.215)R	T45-p	T(0.188)	FALSE	FALSE	FALSE	FALSE	FALSE	PGGTLFSTTPGGTRI	0.806115	-0.129602	-1.094	1	12	FALSE	FALSE	13.6732	13.4677	13.8201	13.6575	13.923	14.0249	13.2728	13.9731	13.9971	13.9215	0.457551	FALSE	TRUE	FALSE	FALSE	FALSE	FALSE	FALSE	FALSE	FALSE	FALSE	FALSE	FALSE	FALSE	FALSE	FALSE	TRUE	FALSE	FALSE	NA	PF05456	FALSE	FALSE	FALSE
186306	Q13541	EIF4EBP1	EIF4EBP1	Eukaryotic translation initiation factor 4E-binding protein 1	_RVVLGDGVQLPPGDYSTTPGGTLFSTpTPGGTR_	RVVLGDGVQLPPGDYSTTPGGT(0.028)LFS(0.054)T(0.175)T(0.568)PGGT(0.175)R;RVVLGDGVQLPPGDYST(0.001)T(0.005)PGGT(0.021)LFS(0.185)T(0.185)T(0.588)PGGT(0.014)R;RVVLGDGVQLPPGDYSTTPGGT(0.002)LFS(0.188)T(0.188)T(0.601)PGGT(0.019)R;RVVLGDGVQLPPGDYSTTPGGT(0.004)LFS(0.056)T(0.174)T(0.55)PGGT(0.215)R	T46-p	T(0.601)	TRUE	FALSE	FALSE	FALSE	FALSE	GGTLFSTTPGGTRII	0.806115	-0.129602	-1.094	1	12	FALSE	FALSE	13.6732	13.4677	13.8201	13.6575	13.923	14.0249	13.2728	13.9731	13.9971	13.9215	0.457551	FALSE	TRUE	FALSE	FALSE	FALSE	FALSE	FALSE	FALSE	FALSE	FALSE	FALSE	FALSE	FALSE	FALSE	FALSE	TRUE	FALSE	FALSE	NA	PF05456	FALSE	FALSE	FALSE
186306	Q13541	EIF4EBP1	EIF4EBP1	Eukaryotic translation initiation factor 4E-binding protein 1	_RVVLGDGVQLPPGDYSTTPGGTLFSTpTPGGTR_	RVVLGDGVQLPPGDYSTTPGGT(0.028)LFS(0.054)T(0.175)T(0.568)PGGT(0.175)R;RVVLGDGVQLPPGDYST(0.001)T(0.005)PGGT(0.021)LFS(0.185)T(0.185)T(0.588)PGGT(0.014)R;RVVLGDGVQLPPGDYSTTPGGT(0.002)LFS(0.188)T(0.188)T(0.601)PGGT(0.019)R;RVVLGDGVQLPPGDYSTTPGGT(0.004)LFS(0.056)T(0.174)T(0.55)PGGT(0.215)R	T50-p	T(0.019)	FALSE	FALSE	FALSE	FALSE	FALSE	FSTTPGGTRIIYDRK	0.806115	-0.129602	-1.094	1	12	FALSE	FALSE	13.6732	13.4677	13.8201	13.6575	13.923	14.0249	13.2728	13.9731	13.9971	13.9215	0.457551	FALSE	TRUE	FALSE	FALSE	FALSE	FALSE	FALSE	FALSE	FALSE	FALSE	FALSE	FALSE	FALSE	FALSE	FALSE	FALSE	FALSE	FALSE	NA	PF05456	FALSE	FALSE	FALSE
186306	Q13541	EIF4EBP1	EIF4EBP1	Eukaryotic translation initiation factor 4E-binding protein 1	_RVVLGDGVQLPPGDYSTTPGGTLFSTpTPGGTR_	RVVLGDGVQLPPGDYSTTPGGT(0.028)LFS(0.054)T(0.175)T(0.568)PGGT(0.175)R;RVVLGDGVQLPPGDYST(0.001)T(0.005)PGGT(0.021)LFS(0.185)T(0.185)T(0.588)PGGT(0.014)R;RVVLGDGVQLPPGDYSTTPGGT(0.002)LFS(0.188)T(0.188)T(0.601)PGGT(0.019)R;RVVLGDGVQLPPGDYSTTPGGT(0.004)LFS(0.056)T(0.174)T(0.55)PGGT(0.215)R	T41-p	T(0.004)	FALSE	FALSE	FALSE	FALSE	FALSE	YSTTPGGTLFSTTPG	0.806115	-0.129602	-1.094	1	12	FALSE	FALSE	13.6732	13.4677	13.8201	13.6575	13.923	14.0249	13.2728	13.9731	13.9971	13.9215	0.457551	FALSE	TRUE	FALSE	FALSE	FALSE	FALSE	FALSE	FALSE	FALSE	FALSE	FALSE	FALSE	FALSE	FALSE	FALSE	TRUE	FALSE	FALSE	NA	PF05456	FALSE	FALSE	FALSE
186306	Q13541	EIF4EBP1	EIF4EBP1	Eukaryotic translation initiation factor 4E-binding protein 1	_RVVLGDGVQLPPGDYSTTPGGTLFSTpTPGGTR_	RVVLGDGVQLPPGDYSTTPGGT(0.028)LFS(0.054)T(0.175)T(0.568)PGGT(0.175)R;RVVLGDGVQLPPGDYST(0.001)T(0.005)PGGT(0.021)LFS(0.185)T(0.185)T(0.588)PGGT(0.014)R;RVVLGDGVQLPPGDYSTTPGGT(0.002)LFS(0.188)T(0.188)T(0.601)PGGT(0.019)R;RVVLGDGVQLPPGDYSTTPGGT(0.004)LFS(0.056)T(0.174)T(0.55)PGGT(0.215)R	S44-p	S(0.056)	FALSE	FALSE	FALSE	FALSE	FALSE	TPGGTLFSTTPGGTR	0.806115	-0.129602	-1.094	1	12	FALSE	FALSE	13.6732	13.4677	13.8201	13.6575	13.923	14.0249	13.2728	13.9731	13.9971	13.9215	0.457551	FALSE	TRUE	FALSE	FALSE	FALSE	FALSE	FALSE	FALSE	FALSE	FALSE	FALSE	FALSE	FALSE	FALSE	FALSE	TRUE	FALSE	FALSE	NA	PF05456	FALSE	FALSE	FALSE
186306	Q13541	EIF4EBP1	EIF4EBP1	Eukaryotic translation initiation factor 4E-binding protein 1	_RVVLGDGVQLPPGDYSTTPGGTLFSTpTPGGTR_	RVVLGDGVQLPPGDYSTTPGGT(0.028)LFS(0.054)T(0.175)T(0.568)PGGT(0.175)R;RVVLGDGVQLPPGDYST(0.001)T(0.005)PGGT(0.021)LFS(0.185)T(0.185)T(0.588)PGGT(0.014)R;RVVLGDGVQLPPGDYSTTPGGT(0.002)LFS(0.188)T(0.188)T(0.601)PGGT(0.019)R;RVVLGDGVQLPPGDYSTTPGGT(0.004)LFS(0.056)T(0.174)T(0.55)PGGT(0.215)R	T45-p	T(0.174)	FALSE	FALSE	FALSE	FALSE	FALSE	PGGTLFSTTPGGTRI	0.806115	-0.129602	-1.094	1	12	FALSE	FALSE	13.6732	13.4677	13.8201	13.6575	13.923	14.0249	13.2728	13.9731	13.9971	13.9215	0.457551	FALSE	TRUE	FALSE	FALSE	FALSE	FALSE	FALSE	FALSE	FALSE	FALSE	FALSE	FALSE	FALSE	FALSE	FALSE	TRUE	FALSE	FALSE	NA	PF05456	FALSE	FALSE	FALSE
186306	Q13541	EIF4EBP1	EIF4EBP1	Eukaryotic translation initiation factor 4E-binding protein 1	_RVVLGDGVQLPPGDYSTTPGGTLFSTpTPGGTR_	RVVLGDGVQLPPGDYSTTPGGT(0.028)LFS(0.054)T(0.175)T(0.568)PGGT(0.175)R;RVVLGDGVQLPPGDYST(0.001)T(0.005)PGGT(0.021)LFS(0.185)T(0.185)T(0.588)PGGT(0.014)R;RVVLGDGVQLPPGDYSTTPGGT(0.002)LFS(0.188)T(0.188)T(0.601)PGGT(0.019)R;RVVLGDGVQLPPGDYSTTPGGT(0.004)LFS(0.056)T(0.174)T(0.55)PGGT(0.215)R	T46-p	T(0.55)	TRUE	FALSE	FALSE	FALSE	FALSE	GGTLFSTTPGGTRII	0.806115	-0.129602	-1.094	1	12	FALSE	FALSE	13.6732	13.4677	13.8201	13.6575	13.923	14.0249	13.2728	13.9731	13.9971	13.9215	0.457551	FALSE	TRUE	FALSE	FALSE	FALSE	FALSE	FALSE	FALSE	FALSE	FALSE	FALSE	FALSE	FALSE	FALSE	FALSE	TRUE	FALSE	FALSE	NA	PF05456	FALSE	FALSE	FALSE
186306	Q13541	EIF4EBP1	EIF4EBP1	Eukaryotic translation initiation factor 4E-binding protein 1	_RVVLGDGVQLPPGDYSTTPGGTLFSTpTPGGTR_	RVVLGDGVQLPPGDYSTTPGGT(0.028)LFS(0.054)T(0.175)T(0.568)PGGT(0.175)R;RVVLGDGVQLPPGDYST(0.001)T(0.005)PGGT(0.021)LFS(0.185)T(0.185)T(0.588)PGGT(0.014)R;RVVLGDGVQLPPGDYSTTPGGT(0.002)LFS(0.188)T(0.188)T(0.601)PGGT(0.019)R;RVVLGDGVQLPPGDYSTTPGGT(0.004)LFS(0.056)T(0.174)T(0.55)PGGT(0.215)R	T50-p	T(0.215)	FALSE	FALSE	FALSE	FALSE	FALSE	FSTTPGGTRIIYDRK	0.806115	-0.129602	-1.094	1	12	FALSE	FALSE	13.6732	13.4677	13.8201	13.6575	13.923	14.0249	13.2728	13.9731	13.9971	13.9215	0.457551	FALSE	TRUE	FALSE	FALSE	FALSE	FALSE	FALSE	FALSE	FALSE	FALSE	FALSE	FALSE	FALSE	FALSE	FALSE	FALSE	FALSE	FALSE	NA	PF05456	FALSE	FALSE	FALSE
228138	Q13541	EIF4EBP1	EIF4EBP1	Eukaryotic translation initiation factor 4E-binding protein 1	_VVLGDGVQLPPGDYSTTPGGTLFpSTTPGGTR_	VVLGDGVQLPPGDY(0.015)S(0.016)T(0.016)T(0.016)PGGT(0.076)LFS(0.296)T(0.253)T(0.253)PGGT(0.058)R;VVLGDGVQLPPGDYSTTPGGT(0.161)LFS(0.325)T(0.201)T(0.287)PGGT(0.024)R	Y34-p	Y(0.015)	FALSE	FALSE	FALSE	FALSE	FALSE	VQLPPGDYSTTPGGT	0.895289	-0.129564	-1.094	1	11	FALSE	FALSE	15.3896	15.5578	15.7435	15.379	14.2011	15.3147	15.3986	15.7159	14.8742	15.6155	0.649374	FALSE	TRUE	FALSE	FALSE	FALSE	FALSE	FALSE	FALSE	FALSE	FALSE	FALSE	FALSE	FALSE	FALSE	FALSE	TRUE	FALSE	FALSE	NA	PF05456	FALSE	FALSE	FALSE
228138	Q13541	EIF4EBP1	EIF4EBP1	Eukaryotic translation initiation factor 4E-binding protein 1	_VVLGDGVQLPPGDYSTTPGGTLFpSTTPGGTR_	VVLGDGVQLPPGDY(0.015)S(0.016)T(0.016)T(0.016)PGGT(0.076)LFS(0.296)T(0.253)T(0.253)PGGT(0.058)R;VVLGDGVQLPPGDYSTTPGGT(0.161)LFS(0.325)T(0.201)T(0.287)PGGT(0.024)R	S35-p	S(0.016)	FALSE	FALSE	FALSE	FALSE	FALSE	QLPPGDYSTTPGGTL	0.895289	-0.129564	-1.094	1	11	FALSE	FALSE	15.3896	15.5578	15.7435	15.379	14.2011	15.3147	15.3986	15.7159	14.8742	15.6155	0.649374	FALSE	TRUE	FALSE	FALSE	FALSE	FALSE	FALSE	FALSE	FALSE	FALSE	FALSE	FALSE	FALSE	FALSE	FALSE	TRUE	FALSE	FALSE	NA	PF05456	FALSE	FALSE	FALSE
228138	Q13541	EIF4EBP1	EIF4EBP1	Eukaryotic translation initiation factor 4E-binding protein 1	_VVLGDGVQLPPGDYSTTPGGTLFpSTTPGGTR_	VVLGDGVQLPPGDY(0.015)S(0.016)T(0.016)T(0.016)PGGT(0.076)LFS(0.296)T(0.253)T(0.253)PGGT(0.058)R;VVLGDGVQLPPGDYSTTPGGT(0.161)LFS(0.325)T(0.201)T(0.287)PGGT(0.024)R	T36-p	T(0.016)	FALSE	FALSE	FALSE	FALSE	FALSE	LPPGDYSTTPGGTLF	0.895289	-0.129564	-1.094	1	11	FALSE	FALSE	15.3896	15.5578	15.7435	15.379	14.2011	15.3147	15.3986	15.7159	14.8742	15.6155	0.649374	FALSE	TRUE	FALSE	FALSE	FALSE	FALSE	FALSE	FALSE	FALSE	FALSE	FALSE	FALSE	FALSE	FALSE	FALSE	TRUE	FALSE	FALSE	NA	PF05456	FALSE	FALSE	FALSE
228138	Q13541	EIF4EBP1	EIF4EBP1	Eukaryotic translation initiation factor 4E-binding protein 1	_VVLGDGVQLPPGDYSTTPGGTLFpSTTPGGTR_	VVLGDGVQLPPGDY(0.015)S(0.016)T(0.016)T(0.016)PGGT(0.076)LFS(0.296)T(0.253)T(0.253)PGGT(0.058)R;VVLGDGVQLPPGDYSTTPGGT(0.161)LFS(0.325)T(0.201)T(0.287)PGGT(0.024)R	T37-p	T(0.016)	FALSE	FALSE	FALSE	FALSE	FALSE	PPGDYSTTPGGTLFS	0.895289	-0.129564	-1.094	1	11	FALSE	FALSE	15.3896	15.5578	15.7435	15.379	14.2011	15.3147	15.3986	15.7159	14.8742	15.6155	0.649374	FALSE	TRUE	FALSE	FALSE	FALSE	FALSE	FALSE	FALSE	FALSE	FALSE	FALSE	FALSE	FALSE	FALSE	FALSE	TRUE	FALSE	FALSE	NA	PF05456	FALSE	FALSE	FALSE
228138	Q13541	EIF4EBP1	EIF4EBP1	Eukaryotic translation initiation factor 4E-binding protein 1	_VVLGDGVQLPPGDYSTTPGGTLFpSTTPGGTR_	VVLGDGVQLPPGDY(0.015)S(0.016)T(0.016)T(0.016)PGGT(0.076)LFS(0.296)T(0.253)T(0.253)PGGT(0.058)R;VVLGDGVQLPPGDYSTTPGGT(0.161)LFS(0.325)T(0.201)T(0.287)PGGT(0.024)R	T41-p	T(0.076)	FALSE	FALSE	FALSE	FALSE	FALSE	YSTTPGGTLFSTTPG	0.895289	-0.129564	-1.094	1	11	FALSE	FALSE	15.3896	15.5578	15.7435	15.379	14.2011	15.3147	15.3986	15.7159	14.8742	15.6155	0.649374	FALSE	TRUE	FALSE	FALSE	FALSE	FALSE	FALSE	FALSE	FALSE	FALSE	FALSE	FALSE	FALSE	FALSE	FALSE	TRUE	FALSE	FALSE	NA	PF05456	FALSE	FALSE	FALSE
228138	Q13541	EIF4EBP1	EIF4EBP1	Eukaryotic translation initiation factor 4E-binding protein 1	_VVLGDGVQLPPGDYSTTPGGTLFpSTTPGGTR_	VVLGDGVQLPPGDY(0.015)S(0.016)T(0.016)T(0.016)PGGT(0.076)LFS(0.296)T(0.253)T(0.253)PGGT(0.058)R;VVLGDGVQLPPGDYSTTPGGT(0.161)LFS(0.325)T(0.201)T(0.287)PGGT(0.024)R	S44-p	S(0.296)	TRUE	FALSE	FALSE	FALSE	FALSE	TPGGTLFSTTPGGTR	0.895289	-0.129564	-1.094	1	11	FALSE	FALSE	15.3896	15.5578	15.7435	15.379	14.2011	15.3147	15.3986	15.7159	14.8742	15.6155	0.649374	FALSE	TRUE	FALSE	FALSE	FALSE	FALSE	FALSE	FALSE	FALSE	FALSE	FALSE	FALSE	FALSE	FALSE	FALSE	TRUE	FALSE	FALSE	NA	PF05456	FALSE	FALSE	FALSE
228138	Q13541	EIF4EBP1	EIF4EBP1	Eukaryotic translation initiation factor 4E-binding protein 1	_VVLGDGVQLPPGDYSTTPGGTLFpSTTPGGTR_	VVLGDGVQLPPGDY(0.015)S(0.016)T(0.016)T(0.016)PGGT(0.076)LFS(0.296)T(0.253)T(0.253)PGGT(0.058)R;VVLGDGVQLPPGDYSTTPGGT(0.161)LFS(0.325)T(0.201)T(0.287)PGGT(0.024)R	T45-p	T(0.253)	FALSE	FALSE	FALSE	FALSE	FALSE	PGGTLFSTTPGGTRI	0.895289	-0.129564	-1.094	1	11	FALSE	FALSE	15.3896	15.5578	15.7435	15.379	14.2011	15.3147	15.3986	15.7159	14.8742	15.6155	0.649374	FALSE	TRUE	FALSE	FALSE	FALSE	FALSE	FALSE	FALSE	FALSE	FALSE	FALSE	FALSE	FALSE	FALSE	FALSE	TRUE	FALSE	FALSE	NA	PF05456	FALSE	FALSE	FALSE
228138	Q13541	EIF4EBP1	EIF4EBP1	Eukaryotic translation initiation factor 4E-binding protein 1	_VVLGDGVQLPPGDYSTTPGGTLFpSTTPGGTR_	VVLGDGVQLPPGDY(0.015)S(0.016)T(0.016)T(0.016)PGGT(0.076)LFS(0.296)T(0.253)T(0.253)PGGT(0.058)R;VVLGDGVQLPPGDYSTTPGGT(0.161)LFS(0.325)T(0.201)T(0.287)PGGT(0.024)R	T46-p	T(0.253)	FALSE	FALSE	FALSE	FALSE	FALSE	GGTLFSTTPGGTRII	0.895289	-0.129564	-1.094	1	11	FALSE	FALSE	15.3896	15.5578	15.7435	15.379	14.2011	15.3147	15.3986	15.7159	14.8742	15.6155	0.649374	FALSE	TRUE	FALSE	FALSE	FALSE	FALSE	FALSE	FALSE	FALSE	FALSE	FALSE	FALSE	FALSE	FALSE	FALSE	TRUE	FALSE	FALSE	NA	PF05456	FALSE	FALSE	FALSE
228138	Q13541	EIF4EBP1	EIF4EBP1	Eukaryotic translation initiation factor 4E-binding protein 1	_VVLGDGVQLPPGDYSTTPGGTLFpSTTPGGTR_	VVLGDGVQLPPGDY(0.015)S(0.016)T(0.016)T(0.016)PGGT(0.076)LFS(0.296)T(0.253)T(0.253)PGGT(0.058)R;VVLGDGVQLPPGDYSTTPGGT(0.161)LFS(0.325)T(0.201)T(0.287)PGGT(0.024)R	T50-p	T(0.058)	FALSE	FALSE	FALSE	FALSE	FALSE	FSTTPGGTRIIYDRK	0.895289	-0.129564	-1.094	1	11	FALSE	FALSE	15.3896	15.5578	15.7435	15.379	14.2011	15.3147	15.3986	15.7159	14.8742	15.6155	0.649374	FALSE	TRUE	FALSE	FALSE	FALSE	FALSE	FALSE	FALSE	FALSE	FALSE	FALSE	FALSE	FALSE	FALSE	FALSE	FALSE	FALSE	FALSE	NA	PF05456	FALSE	FALSE	FALSE
228138	Q13541	EIF4EBP1	EIF4EBP1	Eukaryotic translation initiation factor 4E-binding protein 1	_VVLGDGVQLPPGDYSTTPGGTLFpSTTPGGTR_	VVLGDGVQLPPGDY(0.015)S(0.016)T(0.016)T(0.016)PGGT(0.076)LFS(0.296)T(0.253)T(0.253)PGGT(0.058)R;VVLGDGVQLPPGDYSTTPGGT(0.161)LFS(0.325)T(0.201)T(0.287)PGGT(0.024)R	T41-p	T(0.161)	FALSE	FALSE	FALSE	FALSE	FALSE	YSTTPGGTLFSTTPG	0.895289	-0.129564	-1.094	1	11	FALSE	FALSE	15.3896	15.5578	15.7435	15.379	14.2011	15.3147	15.3986	15.7159	14.8742	15.6155	0.649374	FALSE	TRUE	FALSE	FALSE	FALSE	FALSE	FALSE	FALSE	FALSE	FALSE	FALSE	FALSE	FALSE	FALSE	FALSE	TRUE	FALSE	FALSE	NA	PF05456	FALSE	FALSE	FALSE
228138	Q13541	EIF4EBP1	EIF4EBP1	Eukaryotic translation initiation factor 4E-binding protein 1	_VVLGDGVQLPPGDYSTTPGGTLFpSTTPGGTR_	VVLGDGVQLPPGDY(0.015)S(0.016)T(0.016)T(0.016)PGGT(0.076)LFS(0.296)T(0.253)T(0.253)PGGT(0.058)R;VVLGDGVQLPPGDYSTTPGGT(0.161)LFS(0.325)T(0.201)T(0.287)PGGT(0.024)R	S44-p	S(0.325)	TRUE	FALSE	FALSE	FALSE	FALSE	TPGGTLFSTTPGGTR	0.895289	-0.129564	-1.094	1	11	FALSE	FALSE	15.3896	15.5578	15.7435	15.379	14.2011	15.3147	15.3986	15.7159	14.8742	15.6155	0.649374	FALSE	TRUE	FALSE	FALSE	FALSE	FALSE	FALSE	FALSE	FALSE	FALSE	FALSE	FALSE	FALSE	FALSE	FALSE	TRUE	FALSE	FALSE	NA	PF05456	FALSE	FALSE	FALSE
228138	Q13541	EIF4EBP1	EIF4EBP1	Eukaryotic translation initiation factor 4E-binding protein 1	_VVLGDGVQLPPGDYSTTPGGTLFpSTTPGGTR_	VVLGDGVQLPPGDY(0.015)S(0.016)T(0.016)T(0.016)PGGT(0.076)LFS(0.296)T(0.253)T(0.253)PGGT(0.058)R;VVLGDGVQLPPGDYSTTPGGT(0.161)LFS(0.325)T(0.201)T(0.287)PGGT(0.024)R	T45-p	T(0.201)	FALSE	FALSE	FALSE	FALSE	FALSE	PGGTLFSTTPGGTRI	0.895289	-0.129564	-1.094	1	11	FALSE	FALSE	15.3896	15.5578	15.7435	15.379	14.2011	15.3147	15.3986	15.7159	14.8742	15.6155	0.649374	FALSE	TRUE	FALSE	FALSE	FALSE	FALSE	FALSE	FALSE	FALSE	FALSE	FALSE	FALSE	FALSE	FALSE	FALSE	TRUE	FALSE	FALSE	NA	PF05456	FALSE	FALSE	FALSE
228138	Q13541	EIF4EBP1	EIF4EBP1	Eukaryotic translation initiation factor 4E-binding protein 1	_VVLGDGVQLPPGDYSTTPGGTLFpSTTPGGTR_	VVLGDGVQLPPGDY(0.015)S(0.016)T(0.016)T(0.016)PGGT(0.076)LFS(0.296)T(0.253)T(0.253)PGGT(0.058)R;VVLGDGVQLPPGDYSTTPGGT(0.161)LFS(0.325)T(0.201)T(0.287)PGGT(0.024)R	T46-p	T(0.287)	FALSE	FALSE	FALSE	FALSE	FALSE	GGTLFSTTPGGTRII	0.895289	-0.129564	-1.094	1	11	FALSE	FALSE	15.3896	15.5578	15.7435	15.379	14.2011	15.3147	15.3986	15.7159	14.8742	15.6155	0.649374	FALSE	TRUE	FALSE	FALSE	FALSE	FALSE	FALSE	FALSE	FALSE	FALSE	FALSE	FALSE	FALSE	FALSE	FALSE	TRUE	FALSE	FALSE	NA	PF05456	FALSE	FALSE	FALSE
228138	Q13541	EIF4EBP1	EIF4EBP1	Eukaryotic translation initiation factor 4E-binding protein 1	_VVLGDGVQLPPGDYSTTPGGTLFpSTTPGGTR_	VVLGDGVQLPPGDY(0.015)S(0.016)T(0.016)T(0.016)PGGT(0.076)LFS(0.296)T(0.253)T(0.253)PGGT(0.058)R;VVLGDGVQLPPGDYSTTPGGT(0.161)LFS(0.325)T(0.201)T(0.287)PGGT(0.024)R	T50-p	T(0.024)	FALSE	FALSE	FALSE	FALSE	FALSE	FSTTPGGTRIIYDRK	0.895289	-0.129564	-1.094	1	11	FALSE	FALSE	15.3896	15.5578	15.7435	15.379	14.2011	15.3147	15.3986	15.7159	14.8742	15.6155	0.649374	FALSE	TRUE	FALSE	FALSE	FALSE	FALSE	FALSE	FALSE	FALSE	FALSE	FALSE	FALSE	FALSE	FALSE	FALSE	FALSE	FALSE	FALSE	NA	PF05456	FALSE	FALSE	FALSE
32448	O43524	FOXO3	FOXO3 FKHRL1 FOXO3A	Forkhead box protein O3	_AVpSMDN(de)SNK_	AVS(0.994)MDNS(0.006)NK;AVS(1)MDNSNK	S253-p	S(0.994)	TRUE	TRUE	TRUE	FALSE	FALSE	APRRRAVSMDNSNKY	0.753682	-0.129513	-1.094	1	15	TRUE	FALSE	15.649	15.2143	15.5096	15.5832	15.6025	15.6682	15.3864	15.9082	15.6878	15.5556	0.371926	FALSE	TRUE	FALSE	FALSE	FALSE	FALSE	FALSE	FALSE	FALSE	FALSE	FALSE	FALSE	FALSE	FALSE	FALSE	TRUE	FALSE	FALSE	NA	NA	FALSE	FALSE	TRUE
32448	O43524	FOXO3	FOXO3 FKHRL1 FOXO3A	Forkhead box protein O3	_AVpSMDN(de)SNK_	AVS(0.994)MDNS(0.006)NK;AVS(1)MDNSNK	S257-p	S(0.006)	FALSE	FALSE	FALSE	FALSE	FALSE	RAVSMDNSNKYTKSR	0.753682	-0.129513	-1.094	1	15	TRUE	FALSE	15.649	15.2143	15.5096	15.5832	15.6025	15.6682	15.3864	15.9082	15.6878	15.5556	0.371926	FALSE	FALSE	FALSE	FALSE	FALSE	FALSE	FALSE	FALSE	FALSE	FALSE	FALSE	FALSE	FALSE	FALSE	FALSE	TRUE	FALSE	FALSE	NA	NA	FALSE	FALSE	TRUE
32448	O43524	FOXO3	FOXO3 FKHRL1 FOXO3A	Forkhead box protein O3	_AVpSMDN(de)SNK_	AVS(0.994)MDNS(0.006)NK;AVS(1)MDNSNK	S253-p	S(1)	TRUE	TRUE	TRUE	FALSE	FALSE	APRRRAVSMDNSNKY	0.753682	-0.129513	-1.094	1	15	TRUE	FALSE	15.649	15.2143	15.5096	15.5832	15.6025	15.6682	15.3864	15.9082	15.6878	15.5556	0.371926	FALSE	TRUE	FALSE	FALSE	FALSE	FALSE	FALSE	FALSE	FALSE	FALSE	FALSE	FALSE	FALSE	FALSE	FALSE	TRUE	FALSE	FALSE	NA	NA	FALSE	FALSE	TRUE
19285	Q99550	MPHOSPH9	MPHOSPH9 MPP9	M-phase phosphoprotein 9	_ANTLATpSDVSR_	ANT(0.318)LAT(0.186)S(0.496)DVSR	T820-p	T(0.318)	FALSE	FALSE	FALSE	FALSE	FALSE	VRPSRANTLATSDVS	0.867082	-0.12949	-1.094	1	9	FALSE	FALSE	15.0374	14.6962	15.05	14.8446	15.6521	14.918	14.6494	15.2554	15.4379	15.667	0.580476	FALSE	FALSE	FALSE	FALSE	FALSE	FALSE	FALSE	FALSE	FALSE	FALSE	FALSE	FALSE	FALSE	FALSE	FALSE	FALSE	FALSE	FALSE	NA	NA	FALSE	FALSE	FALSE
19285	Q99550	MPHOSPH9	MPHOSPH9 MPP9	M-phase phosphoprotein 9	_ANTLATpSDVSR_	ANT(0.318)LAT(0.186)S(0.496)DVSR	T823-p	T(0.186)	FALSE	FALSE	FALSE	FALSE	FALSE	SRANTLATSDVSRRK	0.867082	-0.12949	-1.094	1	9	FALSE	FALSE	15.0374	14.6962	15.05	14.8446	15.6521	14.918	14.6494	15.2554	15.4379	15.667	0.580476	FALSE	FALSE	FALSE	FALSE	FALSE	FALSE	FALSE	FALSE	FALSE	FALSE	FALSE	FALSE	FALSE	FALSE	FALSE	FALSE	FALSE	FALSE	NA	NA	FALSE	FALSE	FALSE
19285	Q99550	MPHOSPH9	MPHOSPH9 MPP9	M-phase phosphoprotein 9	_ANTLATpSDVSR_	ANT(0.318)LAT(0.186)S(0.496)DVSR	S824-p	S(0.496)	TRUE	FALSE	FALSE	FALSE	FALSE	RANTLATSDVSRRKW	0.867082	-0.12949	-1.094	1	9	FALSE	FALSE	15.0374	14.6962	15.05	14.8446	15.6521	14.918	14.6494	15.2554	15.4379	15.667	0.580476	FALSE	FALSE	FALSE	FALSE	FALSE	FALSE	FALSE	FALSE	FALSE	FALSE	FALSE	FALSE	FALSE	FALSE	FALSE	FALSE	FALSE	FALSE	NA	NA	FALSE	FALSE	FALSE
40237	P27816	MAP4	MAP4	Microtubule-associated protein 4	_DM(ox)pSPLSETEMALGK_	DMS(0.999)PLS(0.001)ETEMALGK;DMS(0.995)PLS(0.005)ETEMALGK	S507-p	S(0.999)	TRUE	TRUE	TRUE	FALSE	FALSE	VGLLKDMSPLSETEM	0.872061	-0.129485	-1.094	1	15	FALSE	FALSE	17.8207	17.5557	17.0378	17.2708	17.1424	17.9555	16.7833	17.6038	17.8133	17.3189	0.590664	FALSE	TRUE	FALSE	FALSE	FALSE	FALSE	FALSE	FALSE	FALSE	FALSE	FALSE	FALSE	FALSE	FALSE	FALSE	FALSE	FALSE	FALSE	NA	NA	FALSE	FALSE	FALSE
40237	P27816	MAP4	MAP4	Microtubule-associated protein 4	_DM(ox)pSPLSETEMALGK_	DMS(0.999)PLS(0.001)ETEMALGK;DMS(0.995)PLS(0.005)ETEMALGK	S510-p	S(0.001)	FALSE	FALSE	FALSE	FALSE	FALSE	LKDMSPLSETEMALG	0.872061	-0.129485	-1.094	1	15	FALSE	FALSE	17.8207	17.5557	17.0378	17.2708	17.1424	17.9555	16.7833	17.6038	17.8133	17.3189	0.590664	FALSE	TRUE	FALSE	FALSE	FALSE	FALSE	FALSE	FALSE	FALSE	FALSE	FALSE	FALSE	FALSE	FALSE	FALSE	FALSE	FALSE	FALSE	NA	NA	FALSE	FALSE	FALSE
40237	P27816	MAP4	MAP4	Microtubule-associated protein 4	_DM(ox)pSPLSETEMALGK_	DMS(0.999)PLS(0.001)ETEMALGK;DMS(0.995)PLS(0.005)ETEMALGK	S507-p	S(0.995)	TRUE	TRUE	TRUE	FALSE	FALSE	VGLLKDMSPLSETEM	0.872061	-0.129485	-1.094	1	15	FALSE	FALSE	17.8207	17.5557	17.0378	17.2708	17.1424	17.9555	16.7833	17.6038	17.8133	17.3189	0.590664	FALSE	TRUE	FALSE	FALSE	FALSE	FALSE	FALSE	FALSE	FALSE	FALSE	FALSE	FALSE	FALSE	FALSE	FALSE	FALSE	FALSE	FALSE	NA	NA	FALSE	FALSE	FALSE
40237	P27816	MAP4	MAP4	Microtubule-associated protein 4	_DM(ox)pSPLSETEMALGK_	DMS(0.999)PLS(0.001)ETEMALGK;DMS(0.995)PLS(0.005)ETEMALGK	S510-p	S(0.005)	FALSE	FALSE	FALSE	FALSE	FALSE	LKDMSPLSETEMALG	0.872061	-0.129485	-1.094	1	15	FALSE	FALSE	17.8207	17.5557	17.0378	17.2708	17.1424	17.9555	16.7833	17.6038	17.8133	17.3189	0.590664	FALSE	TRUE	FALSE	FALSE	FALSE	FALSE	FALSE	FALSE	FALSE	FALSE	FALSE	FALSE	FALSE	FALSE	FALSE	FALSE	FALSE	FALSE	NA	NA	FALSE	FALSE	FALSE
142910	O60333	KIF1B	KIF1B KIAA0591 KIAA1448	Kinesin-like protein KIF1B	_M(ox)pSDTGSPGMQR_	MS(0.502)DT(0.292)GS(0.207)PGMQR;MS(0.435)DT(0.281)GS(0.284)PGMQR	S1450-p	S(0.502)	TRUE	FALSE	FALSE	FALSE	FALSE	ELSLCKMSDTGSPGM	0.828573	-0.129474	-1.094	1	12	FALSE	FALSE	13.3119	12.8959	13.2109	13.634	13.7971	13.3837	13.3566	13.6436	13.8005	13.3127	0.4969	FALSE	FALSE	FALSE	FALSE	FALSE	FALSE	FALSE	FALSE	FALSE	FALSE	FALSE	FALSE	FALSE	FALSE	FALSE	FALSE	FALSE	FALSE	NA	NA	FALSE	FALSE	FALSE
142910	O60333	KIF1B	KIF1B KIAA0591 KIAA1448	Kinesin-like protein KIF1B	_M(ox)pSDTGSPGMQR_	MS(0.502)DT(0.292)GS(0.207)PGMQR;MS(0.435)DT(0.281)GS(0.284)PGMQR	T1452-p	T(0.292)	FALSE	FALSE	FALSE	FALSE	FALSE	SLCKMSDTGSPGMQR	0.828573	-0.129474	-1.094	1	12	FALSE	FALSE	13.3119	12.8959	13.2109	13.634	13.7971	13.3837	13.3566	13.6436	13.8005	13.3127	0.4969	FALSE	FALSE	FALSE	FALSE	FALSE	FALSE	FALSE	FALSE	FALSE	FALSE	FALSE	FALSE	FALSE	FALSE	FALSE	FALSE	FALSE	FALSE	NA	NA	FALSE	FALSE	FALSE
142910	O60333	KIF1B	KIF1B KIAA0591 KIAA1448	Kinesin-like protein KIF1B	_M(ox)pSDTGSPGMQR_	MS(0.502)DT(0.292)GS(0.207)PGMQR;MS(0.435)DT(0.281)GS(0.284)PGMQR	S1454-p	S(0.207)	FALSE	FALSE	FALSE	FALSE	FALSE	CKMSDTGSPGMQRRR	0.828573	-0.129474	-1.094	1	12	FALSE	FALSE	13.3119	12.8959	13.2109	13.634	13.7971	13.3837	13.3566	13.6436	13.8005	13.3127	0.4969	FALSE	TRUE	FALSE	FALSE	FALSE	FALSE	FALSE	FALSE	FALSE	FALSE	FALSE	FALSE	FALSE	FALSE	FALSE	FALSE	FALSE	FALSE	NA	NA	FALSE	FALSE	FALSE
142910	O60333	KIF1B	KIF1B KIAA0591 KIAA1448	Kinesin-like protein KIF1B	_M(ox)pSDTGSPGMQR_	MS(0.502)DT(0.292)GS(0.207)PGMQR;MS(0.435)DT(0.281)GS(0.284)PGMQR	S1450-p	S(0.435)	TRUE	FALSE	FALSE	FALSE	FALSE	ELSLCKMSDTGSPGM	0.828573	-0.129474	-1.094	1	12	FALSE	FALSE	13.3119	12.8959	13.2109	13.634	13.7971	13.3837	13.3566	13.6436	13.8005	13.3127	0.4969	FALSE	FALSE	FALSE	FALSE	FALSE	FALSE	FALSE	FALSE	FALSE	FALSE	FALSE	FALSE	FALSE	FALSE	FALSE	FALSE	FALSE	FALSE	NA	NA	FALSE	FALSE	FALSE
142910	O60333	KIF1B	KIF1B KIAA0591 KIAA1448	Kinesin-like protein KIF1B	_M(ox)pSDTGSPGMQR_	MS(0.502)DT(0.292)GS(0.207)PGMQR;MS(0.435)DT(0.281)GS(0.284)PGMQR	T1452-p	T(0.281)	FALSE	FALSE	FALSE	FALSE	FALSE	SLCKMSDTGSPGMQR	0.828573	-0.129474	-1.094	1	12	FALSE	FALSE	13.3119	12.8959	13.2109	13.634	13.7971	13.3837	13.3566	13.6436	13.8005	13.3127	0.4969	FALSE	FALSE	FALSE	FALSE	FALSE	FALSE	FALSE	FALSE	FALSE	FALSE	FALSE	FALSE	FALSE	FALSE	FALSE	FALSE	FALSE	FALSE	NA	NA	FALSE	FALSE	FALSE
142910	O60333	KIF1B	KIF1B KIAA0591 KIAA1448	Kinesin-like protein KIF1B	_M(ox)pSDTGSPGMQR_	MS(0.502)DT(0.292)GS(0.207)PGMQR;MS(0.435)DT(0.281)GS(0.284)PGMQR	S1454-p	S(0.284)	FALSE	FALSE	FALSE	FALSE	FALSE	CKMSDTGSPGMQRRR	0.828573	-0.129474	-1.094	1	12	FALSE	FALSE	13.3119	12.8959	13.2109	13.634	13.7971	13.3837	13.3566	13.6436	13.8005	13.3127	0.4969	FALSE	TRUE	FALSE	FALSE	FALSE	FALSE	FALSE	FALSE	FALSE	FALSE	FALSE	FALSE	FALSE	FALSE	FALSE	FALSE	FALSE	FALSE	NA	NA	FALSE	FALSE	FALSE
89232	Q8IVM0-2	CCDC50	CCDC50 C3orf6	Coiled-coil domain-containing protein 50	_HQDRLpSPK_	HQDRLS(1)PK	S276-p	S(1)	TRUE	TRUE	TRUE	FALSE	FALSE	SRHQDRLSPKSSQKA	0.857183	-0.129469	-1.094	1	19	FALSE	FALSE	14.1708	14.0559	14.2972	14.2033	13.8281	14.3818	13.4776	14.7006	14.5359	14.1067	0.561434	TRUE	FALSE	FALSE	FALSE	FALSE	FALSE	FALSE	FALSE	FALSE	FALSE	FALSE	FALSE	FALSE	FALSE	NA	NA	NA	NA	NA	NA	FALSE	FALSE	FALSE
207035	P55196	AFDN	AFDN AF6 MLLT4	Afadin	_pSVDGGLMVK_	S(1)VDGGLMVK	S512-p	S(1)	TRUE	TRUE	TRUE	FALSE	FALSE	DHALAKRSVDGGLMV	0.760204	-0.12946	-1.094	1	3	FALSE	FALSE	14.8773	15.3542	15.2535	15.4113	15.1056	15.3126	15.2171	15.4104	15.1529	15.5562	0.379966	FALSE	TRUE	FALSE	FALSE	FALSE	FALSE	FALSE	FALSE	FALSE	FALSE	FALSE	FALSE	FALSE	FALSE	FALSE	FALSE	FALSE	FALSE	NA	NA	FALSE	FALSE	FALSE
134832	Q7Z3K3	POGZ	POGZ KIAA0461 SUHW5 ZNF280E ZNF635 Nbla00003	Pogo transposable element with ZNF domain	_LVNTLNTIPpSLGQSPGPVVVSNNSSAHGSQR_	LVNT(0.001)LNT(0.009)IPS(0.479)LGQS(0.479)PGPVVVS(0.008)NNS(0.01)S(0.01)AHGS(0.004)QR	T323-p	T(0.001)	FALSE	FALSE	FALSE	FALSE	FALSE	EVAKLVNTLNTIPSL	0.897513	-0.129457	-1.094	1	15	TRUE	FALSE	12.4198	13.9244	13.8876	13.828	13.8026	13.4144	13.5248	13.9036	13.6116	14.0553	0.653623	FALSE	FALSE	FALSE	FALSE	FALSE	FALSE	FALSE	FALSE	FALSE	FALSE	FALSE	FALSE	FALSE	FALSE	FALSE	FALSE	FALSE	FALSE	NA	NA	FALSE	FALSE	FALSE
134832	Q7Z3K3	POGZ	POGZ KIAA0461 SUHW5 ZNF280E ZNF635 Nbla00003	Pogo transposable element with ZNF domain	_LVNTLNTIPpSLGQSPGPVVVSNNSSAHGSQR_	LVNT(0.001)LNT(0.009)IPS(0.479)LGQS(0.479)PGPVVVS(0.008)NNS(0.01)S(0.01)AHGS(0.004)QR	T326-p	T(0.009)	FALSE	FALSE	FALSE	FALSE	FALSE	KLVNTLNTIPSLGQS	0.897513	-0.129457	-1.094	1	15	TRUE	FALSE	12.4198	13.9244	13.8876	13.828	13.8026	13.4144	13.5248	13.9036	13.6116	14.0553	0.653623	FALSE	FALSE	FALSE	FALSE	FALSE	FALSE	FALSE	FALSE	FALSE	FALSE	FALSE	FALSE	FALSE	FALSE	FALSE	FALSE	FALSE	FALSE	NA	NA	FALSE	FALSE	FALSE
134832	Q7Z3K3	POGZ	POGZ KIAA0461 SUHW5 ZNF280E ZNF635 Nbla00003	Pogo transposable element with ZNF domain	_LVNTLNTIPpSLGQSPGPVVVSNNSSAHGSQR_	LVNT(0.001)LNT(0.009)IPS(0.479)LGQS(0.479)PGPVVVS(0.008)NNS(0.01)S(0.01)AHGS(0.004)QR	S329-p	S(0.479)	TRUE	FALSE	FALSE	FALSE	FALSE	NTLNTIPSLGQSPGP	0.897513	-0.129457	-1.094	1	15	TRUE	FALSE	12.4198	13.9244	13.8876	13.828	13.8026	13.4144	13.5248	13.9036	13.6116	14.0553	0.653623	FALSE	FALSE	FALSE	FALSE	FALSE	FALSE	FALSE	FALSE	FALSE	FALSE	FALSE	FALSE	FALSE	FALSE	FALSE	FALSE	FALSE	FALSE	NA	NA	FALSE	FALSE	FALSE
134832	Q7Z3K3	POGZ	POGZ KIAA0461 SUHW5 ZNF280E ZNF635 Nbla00003	Pogo transposable element with ZNF domain	_LVNTLNTIPpSLGQSPGPVVVSNNSSAHGSQR_	LVNT(0.001)LNT(0.009)IPS(0.479)LGQS(0.479)PGPVVVS(0.008)NNS(0.01)S(0.01)AHGS(0.004)QR	S333-p	S(0.479)	FALSE	FALSE	FALSE	FALSE	FALSE	TIPSLGQSPGPVVVS	0.897513	-0.129457	-1.094	1	15	TRUE	FALSE	12.4198	13.9244	13.8876	13.828	13.8026	13.4144	13.5248	13.9036	13.6116	14.0553	0.653623	FALSE	TRUE	FALSE	FALSE	FALSE	FALSE	FALSE	FALSE	FALSE	FALSE	FALSE	FALSE	FALSE	FALSE	FALSE	FALSE	FALSE	FALSE	NA	NA	FALSE	FALSE	FALSE
134832	Q7Z3K3	POGZ	POGZ KIAA0461 SUHW5 ZNF280E ZNF635 Nbla00003	Pogo transposable element with ZNF domain	_LVNTLNTIPpSLGQSPGPVVVSNNSSAHGSQR_	LVNT(0.001)LNT(0.009)IPS(0.479)LGQS(0.479)PGPVVVS(0.008)NNS(0.01)S(0.01)AHGS(0.004)QR	S340-p	S(0.008)	FALSE	FALSE	FALSE	FALSE	FALSE	SPGPVVVSNNSSAHG	0.897513	-0.129457	-1.094	1	15	TRUE	FALSE	12.4198	13.9244	13.8876	13.828	13.8026	13.4144	13.5248	13.9036	13.6116	14.0553	0.653623	FALSE	TRUE	FALSE	FALSE	FALSE	FALSE	FALSE	FALSE	FALSE	FALSE	FALSE	FALSE	FALSE	FALSE	FALSE	TRUE	TRUE	FALSE	NA	NA	FALSE	FALSE	FALSE
134832	Q7Z3K3	POGZ	POGZ KIAA0461 SUHW5 ZNF280E ZNF635 Nbla00003	Pogo transposable element with ZNF domain	_LVNTLNTIPpSLGQSPGPVVVSNNSSAHGSQR_	LVNT(0.001)LNT(0.009)IPS(0.479)LGQS(0.479)PGPVVVS(0.008)NNS(0.01)S(0.01)AHGS(0.004)QR	S343-p	S(0.01)	FALSE	FALSE	FALSE	FALSE	FALSE	PVVVSNNSSAHGSQR	0.897513	-0.129457	-1.094	1	15	TRUE	FALSE	12.4198	13.9244	13.8876	13.828	13.8026	13.4144	13.5248	13.9036	13.6116	14.0553	0.653623	FALSE	FALSE	FALSE	FALSE	FALSE	FALSE	FALSE	FALSE	FALSE	FALSE	FALSE	FALSE	FALSE	FALSE	FALSE	TRUE	TRUE	FALSE	NA	NA	FALSE	FALSE	FALSE
134832	Q7Z3K3	POGZ	POGZ KIAA0461 SUHW5 ZNF280E ZNF635 Nbla00003	Pogo transposable element with ZNF domain	_LVNTLNTIPpSLGQSPGPVVVSNNSSAHGSQR_	LVNT(0.001)LNT(0.009)IPS(0.479)LGQS(0.479)PGPVVVS(0.008)NNS(0.01)S(0.01)AHGS(0.004)QR	S344-p	S(0.01)	FALSE	FALSE	FALSE	FALSE	FALSE	VVVSNNSSAHGSQRT	0.897513	-0.129457	-1.094	1	15	TRUE	FALSE	12.4198	13.9244	13.8876	13.828	13.8026	13.4144	13.5248	13.9036	13.6116	14.0553	0.653623	FALSE	TRUE	FALSE	FALSE	FALSE	FALSE	FALSE	FALSE	FALSE	FALSE	FALSE	FALSE	FALSE	FALSE	FALSE	TRUE	TRUE	FALSE	NA	NA	FALSE	FALSE	FALSE
134832	Q7Z3K3	POGZ	POGZ KIAA0461 SUHW5 ZNF280E ZNF635 Nbla00003	Pogo transposable element with ZNF domain	_LVNTLNTIPpSLGQSPGPVVVSNNSSAHGSQR_	LVNT(0.001)LNT(0.009)IPS(0.479)LGQS(0.479)PGPVVVS(0.008)NNS(0.01)S(0.01)AHGS(0.004)QR	S348-p	S(0.004)	FALSE	FALSE	FALSE	FALSE	FALSE	NNSSAHGSQRTSGPE	0.897513	-0.129457	-1.094	1	15	TRUE	FALSE	12.4198	13.9244	13.8876	13.828	13.8026	13.4144	13.5248	13.9036	13.6116	14.0553	0.653623	FALSE	FALSE	FALSE	FALSE	FALSE	FALSE	FALSE	FALSE	FALSE	FALSE	FALSE	FALSE	FALSE	FALSE	FALSE	TRUE	FALSE	FALSE	NA	NA	FALSE	FALSE	FALSE
101923	Q9P2E9	RRBP1	RRBP1 KIAA1398	Ribosome-binding protein 1	_KAEGpSPN(de)QGK_	KAEGS(1)PNQGK	S583-p	S(1)	TRUE	TRUE	TRUE	FALSE	FALSE	EGKKAEGSPNQGKKA	0.869001	-0.129416	-1.094	1	6	FALSE	FALSE	15.7119	15.4099	15.3464	16.0127	15.9016	16.2192	15.1431	15.5072	15.9607	16.1992	0.584897	FALSE	TRUE	FALSE	FALSE	FALSE	FALSE	FALSE	FALSE	FALSE	FALSE	FALSE	FALSE	FALSE	FALSE	FALSE	TRUE	FALSE	FALSE	NA	NA	FALSE	FALSE	FALSE
72152	Q8NC51	SERBP1	SERBP1 PAIRBP1 CGI-55	Plasminogen activator inhibitor 1 RNA-binding protein	_GEGGEFpSVDRPIIDRPIR_	GEGGEFS(1)VDRPIIDRPIR	S152-p	S(1)	TRUE	TRUE	TRUE	FALSE	FALSE	KGEGGEFSVDRPIID	0.856624	-0.129398	-1.094	1	13	FALSE	FALSE	13.0091	13.6554	13.8868	13.4149	13.4267	13.6502	14.2474	13.5194	13.2408	13.382	0.558841	FALSE	TRUE	FALSE	FALSE	FALSE	FALSE	FALSE	FALSE	FALSE	FALSE	FALSE	FALSE	FALSE	FALSE	FALSE	TRUE	FALSE	FALSE	NA	PF16174	FALSE	FALSE	FALSE
130819	P49006	MARCKSL1	MARCKSL1 MLP MRP	MARCKS-related protein	_LSGLpSFKR_	LSGLS(1)FKR;LS(0.001)GLS(0.999)FKR	S104-p	S(1)	TRUE	TRUE	TRUE	FALSE	FALSE	PFKLSGLSFKRNRKE	0.882951	-0.129381	-1.094	1	17	FALSE	FALSE	20.8276	21.1114	21.368	21.3199	21.63	20.9104	20.8027	22.1031	21.4053	21.6822	0.618322	FALSE	TRUE	FALSE	FALSE	FALSE	FALSE	FALSE	FALSE	FALSE	FALSE	FALSE	FALSE	FALSE	FALSE	FALSE	TRUE	TRUE	FALSE	NA	PF02063	FALSE	FALSE	TRUE
130819	P49006	MARCKSL1	MARCKSL1 MLP MRP	MARCKS-related protein	_LSGLpSFKR_	LSGLS(1)FKR;LS(0.001)GLS(0.999)FKR	S101-p	S(0.001)	FALSE	FALSE	FALSE	FALSE	FALSE	FKKPFKLSGLSFKRN	0.882951	-0.129381	-1.094	1	17	FALSE	FALSE	20.8276	21.1114	21.368	21.3199	21.63	20.9104	20.8027	22.1031	21.4053	21.6822	0.618322	FALSE	TRUE	FALSE	FALSE	FALSE	FALSE	FALSE	FALSE	FALSE	FALSE	FALSE	FALSE	FALSE	FALSE	FALSE	TRUE	TRUE	FALSE	NA	PF02063	FALSE	FALSE	TRUE
130819	P49006	MARCKSL1	MARCKSL1 MLP MRP	MARCKS-related protein	_LSGLpSFKR_	LSGLS(1)FKR;LS(0.001)GLS(0.999)FKR	S104-p	S(0.999)	TRUE	TRUE	TRUE	FALSE	FALSE	PFKLSGLSFKRNRKE	0.882951	-0.129381	-1.094	1	17	FALSE	FALSE	20.8276	21.1114	21.368	21.3199	21.63	20.9104	20.8027	22.1031	21.4053	21.6822	0.618322	FALSE	TRUE	FALSE	FALSE	FALSE	FALSE	FALSE	FALSE	FALSE	FALSE	FALSE	FALSE	FALSE	FALSE	FALSE	TRUE	TRUE	FALSE	NA	PF02063	FALSE	FALSE	TRUE
123680	O00178	GTPBP1	GTPBP1	GTP-binding protein 1	_LLQTTNN(de)pSPMNSKPQQIK_	LLQTTNNS(1)PMNSKPQQIK	S580-p	S(1)	TRUE	TRUE	TRUE	FALSE	FALSE	LLQTTNNSPMNSKPQ	0.790276	-0.129363	-1.094	1	15	FALSE	FALSE	14.2237	14.0844	14.4079	14.4881	14.3165	14.8281	14.0457	14.4058	14.543	14.3448	0.429706	FALSE	TRUE	FALSE	FALSE	FALSE	FALSE	FALSE	FALSE	FALSE	FALSE	FALSE	FALSE	FALSE	FALSE	FALSE	TRUE	FALSE	FALSE	NA	NA	FALSE	FALSE	FALSE
131283	Q8N1G0	ZNF687	ZNF687 KIAA1441	Zinc finger protein 687	_LpSPATPTSEGPK_	LS(1)PATPTSEGPK;LS(0.966)PAT(0.034)PTSEGPK;LS(0.998)PAT(0.001)PTSEGPK	S374-p	S(1)	TRUE	TRUE	TRUE	FALSE	FALSE	EASLLKLSPATPTSE	0.852998	-0.12934	-1.094	1	1	FALSE	FALSE	14.0201	13.3626	13.6044	13.9619	13.9493	13.7304	13.4554	13.7958	14.0444	14.5189	0.549203	FALSE	TRUE	FALSE	FALSE	FALSE	FALSE	FALSE	FALSE	FALSE	FALSE	FALSE	FALSE	FALSE	FALSE	FALSE	FALSE	FALSE	FALSE	NA	NA	FALSE	FALSE	FALSE
131283	Q8N1G0	ZNF687	ZNF687 KIAA1441	Zinc finger protein 687	_LpSPATPTSEGPK_	LS(1)PATPTSEGPK;LS(0.966)PAT(0.034)PTSEGPK;LS(0.998)PAT(0.001)PTSEGPK	S374-p	S(0.966)	TRUE	TRUE	FALSE	FALSE	FALSE	EASLLKLSPATPTSE	0.852998	-0.12934	-1.094	1	1	FALSE	FALSE	14.0201	13.3626	13.6044	13.9619	13.9493	13.7304	13.4554	13.7958	14.0444	14.5189	0.549203	FALSE	TRUE	FALSE	FALSE	FALSE	FALSE	FALSE	FALSE	FALSE	FALSE	FALSE	FALSE	FALSE	FALSE	FALSE	FALSE	FALSE	FALSE	NA	NA	FALSE	FALSE	FALSE
131283	Q8N1G0	ZNF687	ZNF687 KIAA1441	Zinc finger protein 687	_LpSPATPTSEGPK_	LS(1)PATPTSEGPK;LS(0.966)PAT(0.034)PTSEGPK;LS(0.998)PAT(0.001)PTSEGPK	T377-p	T(0.034)	FALSE	FALSE	FALSE	FALSE	FALSE	LLKLSPATPTSEGPK	0.852998	-0.12934	-1.094	1	1	FALSE	FALSE	14.0201	13.3626	13.6044	13.9619	13.9493	13.7304	13.4554	13.7958	14.0444	14.5189	0.549203	FALSE	TRUE	FALSE	FALSE	FALSE	FALSE	FALSE	FALSE	FALSE	FALSE	FALSE	FALSE	FALSE	FALSE	FALSE	FALSE	FALSE	FALSE	NA	NA	FALSE	FALSE	FALSE
131283	Q8N1G0	ZNF687	ZNF687 KIAA1441	Zinc finger protein 687	_LpSPATPTSEGPK_	LS(1)PATPTSEGPK;LS(0.966)PAT(0.034)PTSEGPK;LS(0.998)PAT(0.001)PTSEGPK	S374-p	S(0.998)	TRUE	TRUE	TRUE	FALSE	FALSE	EASLLKLSPATPTSE	0.852998	-0.12934	-1.094	1	1	FALSE	FALSE	14.0201	13.3626	13.6044	13.9619	13.9493	13.7304	13.4554	13.7958	14.0444	14.5189	0.549203	FALSE	TRUE	FALSE	FALSE	FALSE	FALSE	FALSE	FALSE	FALSE	FALSE	FALSE	FALSE	FALSE	FALSE	FALSE	FALSE	FALSE	FALSE	NA	NA	FALSE	FALSE	FALSE
131283	Q8N1G0	ZNF687	ZNF687 KIAA1441	Zinc finger protein 687	_LpSPATPTSEGPK_	LS(1)PATPTSEGPK;LS(0.966)PAT(0.034)PTSEGPK;LS(0.998)PAT(0.001)PTSEGPK	T377-p	T(0.001)	FALSE	FALSE	FALSE	FALSE	FALSE	LLKLSPATPTSEGPK	0.852998	-0.12934	-1.094	1	1	FALSE	FALSE	14.0201	13.3626	13.6044	13.9619	13.9493	13.7304	13.4554	13.7958	14.0444	14.5189	0.549203	FALSE	TRUE	FALSE	FALSE	FALSE	FALSE	FALSE	FALSE	FALSE	FALSE	FALSE	FALSE	FALSE	FALSE	FALSE	FALSE	FALSE	FALSE	NA	NA	FALSE	FALSE	FALSE
26348	Q8TCY9	URGCP	URGCP KIAA1507 URG4	Up-regulator of cell proliferation	_(ac)ApSPGIEVELLGK_	AS(1)PGIEVELLGK	S3-p	S(1)	TRUE	TRUE	TRUE	FALSE	FALSE	_____MASPGIEVEL	0.805493	-0.129294	-1.094	1	16	FALSE	FALSE	18.0806	18.3938	18.3578	17.873	17.9556	18.0732	18.6789	18.2497	17.9756	18.3299	0.456246	FALSE	TRUE	FALSE	FALSE	FALSE	FALSE	FALSE	FALSE	FALSE	FALSE	FALSE	FALSE	FALSE	FALSE	FALSE	FALSE	FALSE	FALSE	NA	NA	FALSE	FALSE	FALSE
111112	Q8IWT6	LRRC8A	LRRC8A KIAA1437 LRRC8 SWELL1 UNQ221/PRO247	Volume-regulated anion channel subunit LRRC8A	_KpSSTVSEDVEATVPMLQR_	KS(0.562)S(0.309)T(0.117)VS(0.012)EDVEATVPMLQR	S198-p	S(0.562)	TRUE	FALSE	FALSE	FALSE	FALSE	NGSMDKKSSTVSEDV	0.73034	-0.12929	-1.094	1	4	FALSE	FALSE	15.3406	15.4703	15.4421	15.6886	15.7921	15.6334	15.7613	15.5058	15.6737	15.806	0.340461	FALSE	TRUE	FALSE	FALSE	FALSE	FALSE	FALSE	FALSE	FALSE	FALSE	FALSE	FALSE	FALSE	FALSE	FALSE	FALSE	FALSE	FALSE	NA	PF12534	FALSE	FALSE	FALSE
111112	Q8IWT6	LRRC8A	LRRC8A KIAA1437 LRRC8 SWELL1 UNQ221/PRO247	Volume-regulated anion channel subunit LRRC8A	_KpSSTVSEDVEATVPMLQR_	KS(0.562)S(0.309)T(0.117)VS(0.012)EDVEATVPMLQR	S199-p	S(0.309)	FALSE	FALSE	FALSE	FALSE	FALSE	GSMDKKSSTVSEDVE	0.73034	-0.12929	-1.094	1	4	FALSE	FALSE	15.3406	15.4703	15.4421	15.6886	15.7921	15.6334	15.7613	15.5058	15.6737	15.806	0.340461	FALSE	TRUE	FALSE	FALSE	FALSE	FALSE	FALSE	FALSE	FALSE	FALSE	FALSE	FALSE	FALSE	FALSE	FALSE	FALSE	FALSE	FALSE	NA	PF12534	FALSE	FALSE	FALSE
111112	Q8IWT6	LRRC8A	LRRC8A KIAA1437 LRRC8 SWELL1 UNQ221/PRO247	Volume-regulated anion channel subunit LRRC8A	_KpSSTVSEDVEATVPMLQR_	KS(0.562)S(0.309)T(0.117)VS(0.012)EDVEATVPMLQR	T200-p	T(0.117)	FALSE	FALSE	FALSE	FALSE	FALSE	SMDKKSSTVSEDVEA	0.73034	-0.12929	-1.094	1	4	FALSE	FALSE	15.3406	15.4703	15.4421	15.6886	15.7921	15.6334	15.7613	15.5058	15.6737	15.806	0.340461	FALSE	FALSE	FALSE	FALSE	FALSE	FALSE	FALSE	FALSE	FALSE	FALSE	FALSE	FALSE	FALSE	FALSE	FALSE	FALSE	FALSE	FALSE	NA	PF12534	FALSE	FALSE	FALSE
111112	Q8IWT6	LRRC8A	LRRC8A KIAA1437 LRRC8 SWELL1 UNQ221/PRO247	Volume-regulated anion channel subunit LRRC8A	_KpSSTVSEDVEATVPMLQR_	KS(0.562)S(0.309)T(0.117)VS(0.012)EDVEATVPMLQR	S202-p	S(0.012)	FALSE	FALSE	FALSE	FALSE	FALSE	DKKSSTVSEDVEATV	0.73034	-0.12929	-1.094	1	4	FALSE	FALSE	15.3406	15.4703	15.4421	15.6886	15.7921	15.6334	15.7613	15.5058	15.6737	15.806	0.340461	FALSE	TRUE	FALSE	FALSE	FALSE	FALSE	FALSE	FALSE	FALSE	FALSE	FALSE	FALSE	FALSE	FALSE	FALSE	FALSE	FALSE	FALSE	NA	PF12534	FALSE	FALSE	FALSE
162061	Q6GYQ0	RALGAPA1	RALGAPA1 GARNL1 KIAA0884 TULIP1	Ral GTPase-activating protein subunit alpha-1	_QKpTVDIDDAQILPR_	QKT(1)VDIDDAQILPR	T754-p	T(1)	TRUE	TRUE	TRUE	FALSE	FALSE	RSIVRQKTVDIDDAQ	0.862219	-0.129289	-1.094	1	2	FALSE	FALSE	15.3962	15.5311	15.6962	16.0025	16.3894	15.5515	15.5976	15.9785	16.2728	16.2613	0.571686	FALSE	TRUE	FALSE	FALSE	FALSE	FALSE	FALSE	FALSE	FALSE	FALSE	FALSE	FALSE	FALSE	FALSE	FALSE	FALSE	FALSE	FALSE	NA	NA	FALSE	FALSE	FALSE
42440	Q13045	FLII	FLII FLIL	Protein flightless-1 homolog	_DpSAQDDQAK_	DS(1)AQDDQAK	S436-p	S(1)	TRUE	TRUE	TRUE	FALSE	FALSE	RLRRRKDSAQDDQAK	0.899988	-0.12926	-1.094	1	19	FALSE	FALSE	18.8368	17.8581	17.8431	18.6196	18.3315	19.0082	17.5038	18.5581	18.586	18.4793	0.659216	FALSE	TRUE	FALSE	FALSE	FALSE	FALSE	FALSE	FALSE	FALSE	FALSE	FALSE	FALSE	FALSE	FALSE	FALSE	FALSE	FALSE	FALSE	NA	NA	FALSE	FALSE	FALSE
151889	Q9UHR5	SAP30BP	SAP30BP HCNGP HTRG HTRP	SAP30-binding protein	_NMpSPDEIK_	NMS(1)PDEIK	S113-p	S(1)	TRUE	TRUE	TRUE	FALSE	FALSE	SERVRNMSPDEIKIP	0.889319	-0.129237	-1.094	1	16	FALSE	FALSE	13.9871	13.4987	13.8382	13.8731	14.6342	14.0331	13.2968	14.1536	14.6715	14.3224	0.635662	FALSE	TRUE	FALSE	FALSE	FALSE	FALSE	FALSE	FALSE	FALSE	FALSE	FALSE	FALSE	FALSE	FALSE	FALSE	FALSE	FALSE	FALSE	NA	NA	FALSE	FALSE	FALSE
112316	Q02880	TOP2B	TOP2B	DNA topoisomerase 2-beta	_KVVEAVNSDpSDSEFGIPK_	KVVEAVNS(0.017)DS(0.978)DS(0.004)EFGIPK;KVVEAVNS(0.009)DS(0.961)DS(0.03)EFGIPK	S1522-p	S(0.017)	FALSE	FALSE	FALSE	FALSE	FALSE	KVVEAVNSDSDSEFG	0.718818	-0.129167	-1.094	1	10	FALSE	FALSE	14.3146	14.2853	14.0636	14.3037	14.2944	14.5036	14.1338	14.2599	14.486	14.5243	0.327502	FALSE	TRUE	FALSE	FALSE	FALSE	FALSE	FALSE	FALSE	FALSE	FALSE	FALSE	FALSE	FALSE	FALSE	FALSE	TRUE	FALSE	FALSE	NA	PF08070	FALSE	FALSE	FALSE
112316	Q02880	TOP2B	TOP2B	DNA topoisomerase 2-beta	_KVVEAVNSDpSDSEFGIPK_	KVVEAVNS(0.017)DS(0.978)DS(0.004)EFGIPK;KVVEAVNS(0.009)DS(0.961)DS(0.03)EFGIPK	S1524-p	S(0.978)	TRUE	TRUE	FALSE	FALSE	FALSE	VEAVNSDSDSEFGIP	0.718818	-0.129167	-1.094	1	10	FALSE	FALSE	14.3146	14.2853	14.0636	14.3037	14.2944	14.5036	14.1338	14.2599	14.486	14.5243	0.327502	FALSE	TRUE	FALSE	FALSE	FALSE	FALSE	FALSE	FALSE	FALSE	FALSE	FALSE	FALSE	FALSE	FALSE	FALSE	TRUE	FALSE	FALSE	NA	PF08070	FALSE	FALSE	FALSE
112316	Q02880	TOP2B	TOP2B	DNA topoisomerase 2-beta	_KVVEAVNSDpSDSEFGIPK_	KVVEAVNS(0.017)DS(0.978)DS(0.004)EFGIPK;KVVEAVNS(0.009)DS(0.961)DS(0.03)EFGIPK	S1526-p	S(0.004)	FALSE	FALSE	FALSE	FALSE	FALSE	AVNSDSDSEFGIPKK	0.718818	-0.129167	-1.094	1	10	FALSE	FALSE	14.3146	14.2853	14.0636	14.3037	14.2944	14.5036	14.1338	14.2599	14.486	14.5243	0.327502	FALSE	TRUE	FALSE	FALSE	FALSE	FALSE	FALSE	FALSE	FALSE	FALSE	FALSE	FALSE	FALSE	FALSE	FALSE	TRUE	FALSE	FALSE	NA	PF08070	FALSE	FALSE	FALSE
112316	Q02880	TOP2B	TOP2B	DNA topoisomerase 2-beta	_KVVEAVNSDpSDSEFGIPK_	KVVEAVNS(0.017)DS(0.978)DS(0.004)EFGIPK;KVVEAVNS(0.009)DS(0.961)DS(0.03)EFGIPK	S1522-p	S(0.009)	FALSE	FALSE	FALSE	FALSE	FALSE	KVVEAVNSDSDSEFG	0.718818	-0.129167	-1.094	1	10	FALSE	FALSE	14.3146	14.2853	14.0636	14.3037	14.2944	14.5036	14.1338	14.2599	14.486	14.5243	0.327502	FALSE	TRUE	FALSE	FALSE	FALSE	FALSE	FALSE	FALSE	FALSE	FALSE	FALSE	FALSE	FALSE	FALSE	FALSE	TRUE	FALSE	FALSE	NA	PF08070	FALSE	FALSE	FALSE
112316	Q02880	TOP2B	TOP2B	DNA topoisomerase 2-beta	_KVVEAVNSDpSDSEFGIPK_	KVVEAVNS(0.017)DS(0.978)DS(0.004)EFGIPK;KVVEAVNS(0.009)DS(0.961)DS(0.03)EFGIPK	S1524-p	S(0.961)	TRUE	TRUE	FALSE	FALSE	FALSE	VEAVNSDSDSEFGIP	0.718818	-0.129167	-1.094	1	10	FALSE	FALSE	14.3146	14.2853	14.0636	14.3037	14.2944	14.5036	14.1338	14.2599	14.486	14.5243	0.327502	FALSE	TRUE	FALSE	FALSE	FALSE	FALSE	FALSE	FALSE	FALSE	FALSE	FALSE	FALSE	FALSE	FALSE	FALSE	TRUE	FALSE	FALSE	NA	PF08070	FALSE	FALSE	FALSE
112316	Q02880	TOP2B	TOP2B	DNA topoisomerase 2-beta	_KVVEAVNSDpSDSEFGIPK_	KVVEAVNS(0.017)DS(0.978)DS(0.004)EFGIPK;KVVEAVNS(0.009)DS(0.961)DS(0.03)EFGIPK	S1526-p	S(0.03)	FALSE	FALSE	FALSE	FALSE	FALSE	AVNSDSDSEFGIPKK	0.718818	-0.129167	-1.094	1	10	FALSE	FALSE	14.3146	14.2853	14.0636	14.3037	14.2944	14.5036	14.1338	14.2599	14.486	14.5243	0.327502	FALSE	TRUE	FALSE	FALSE	FALSE	FALSE	FALSE	FALSE	FALSE	FALSE	FALSE	FALSE	FALSE	FALSE	FALSE	TRUE	FALSE	FALSE	NA	PF08070	FALSE	FALSE	FALSE
35460	Q14669	TRIP12	TRIP12 KIAA0045 ULF	E3 ubiquitin-protein ligase TRIP12	_DDSLDLSPQGRLpSDVLK_	DDSLDLSPQGRLS(1)DVLK;DDSLDLS(0.018)PQGRLS(0.982)DVLK	S997-p	S(1)	TRUE	TRUE	TRUE	FALSE	FALSE	LSPQGRLSDVLKRKR	0.894985	-0.129103	-1.094	1	19	TRUE	FALSE	18.8423	18.0485	17.9521	18.7653	18.7361	18.9559	17.676	18.6156	18.8884	18.8539	0.648099	FALSE	TRUE	FALSE	TRUE	FALSE	FALSE	FALSE	FALSE	FALSE	FALSE	FALSE	FALSE	FALSE	FALSE	FALSE	TRUE	FALSE	FALSE	NA	NA	FALSE	FALSE	FALSE
35460	Q14669	TRIP12	TRIP12 KIAA0045 ULF	E3 ubiquitin-protein ligase TRIP12	_DDSLDLSPQGRLpSDVLK_	DDSLDLSPQGRLS(1)DVLK;DDSLDLS(0.018)PQGRLS(0.982)DVLK	S991-p	S(0.018)	FALSE	FALSE	FALSE	FALSE	FALSE	RDDSLDLSPQGRLSD	0.894985	-0.129103	-1.094	1	19	TRUE	FALSE	18.8423	18.0485	17.9521	18.7653	18.7361	18.9559	17.676	18.6156	18.8884	18.8539	0.648099	FALSE	TRUE	FALSE	TRUE	FALSE	FALSE	FALSE	FALSE	FALSE	FALSE	FALSE	FALSE	FALSE	FALSE	FALSE	TRUE	FALSE	FALSE	NA	NA	FALSE	FALSE	FALSE
35460	Q14669	TRIP12	TRIP12 KIAA0045 ULF	E3 ubiquitin-protein ligase TRIP12	_DDSLDLSPQGRLpSDVLK_	DDSLDLSPQGRLS(1)DVLK;DDSLDLS(0.018)PQGRLS(0.982)DVLK	S997-p	S(0.982)	TRUE	TRUE	FALSE	FALSE	FALSE	LSPQGRLSDVLKRKR	0.894985	-0.129103	-1.094	1	19	TRUE	FALSE	18.8423	18.0485	17.9521	18.7653	18.7361	18.9559	17.676	18.6156	18.8884	18.8539	0.648099	FALSE	TRUE	FALSE	TRUE	FALSE	FALSE	FALSE	FALSE	FALSE	FALSE	FALSE	FALSE	FALSE	FALSE	FALSE	TRUE	FALSE	FALSE	NA	NA	FALSE	FALSE	FALSE
86191	Q5SW79	CEP170	CEP170 FAM68A KAB KIAA0470	Centrosomal protein of 170 kDa	_HDDGTQpSDSENAGAHRR_	HDDGT(0.001)QS(0.974)DS(0.025)ENAGAHRR;HDDGT(0.004)QS(0.976)DS(0.02)ENAGAHRR;HDDGT(0.067)QS(0.467)DS(0.467)ENAGAHRR;HDDGT(0.023)QS(0.977)DSENAGAHRR	T377-p	T(0.001)	FALSE	FALSE	FALSE	FALSE	FALSE	GNKHDDGTQSDSENA	0.903644	-0.129073	-1.094	1	17	FALSE	FALSE	13.193	11.7271	12.2119	13.2723	13.0258	12.7059	13.0176	13.1862	12.6391	12.5268	0.668529	FALSE	TRUE	FALSE	FALSE	FALSE	FALSE	FALSE	FALSE	FALSE	FALSE	FALSE	FALSE	FALSE	FALSE	FALSE	TRUE	FALSE	FALSE	NA	NA	FALSE	FALSE	FALSE
86191	Q5SW79	CEP170	CEP170 FAM68A KAB KIAA0470	Centrosomal protein of 170 kDa	_HDDGTQpSDSENAGAHRR_	HDDGT(0.001)QS(0.974)DS(0.025)ENAGAHRR;HDDGT(0.004)QS(0.976)DS(0.02)ENAGAHRR;HDDGT(0.067)QS(0.467)DS(0.467)ENAGAHRR;HDDGT(0.023)QS(0.977)DSENAGAHRR	S379-p	S(0.974)	TRUE	TRUE	FALSE	FALSE	FALSE	KHDDGTQSDSENAGA	0.903644	-0.129073	-1.094	1	17	FALSE	FALSE	13.193	11.7271	12.2119	13.2723	13.0258	12.7059	13.0176	13.1862	12.6391	12.5268	0.668529	FALSE	TRUE	FALSE	FALSE	FALSE	FALSE	FALSE	FALSE	FALSE	FALSE	FALSE	FALSE	FALSE	FALSE	FALSE	TRUE	FALSE	FALSE	NA	NA	FALSE	FALSE	FALSE
86191	Q5SW79	CEP170	CEP170 FAM68A KAB KIAA0470	Centrosomal protein of 170 kDa	_HDDGTQpSDSENAGAHRR_	HDDGT(0.001)QS(0.974)DS(0.025)ENAGAHRR;HDDGT(0.004)QS(0.976)DS(0.02)ENAGAHRR;HDDGT(0.067)QS(0.467)DS(0.467)ENAGAHRR;HDDGT(0.023)QS(0.977)DSENAGAHRR	S381-p	S(0.025)	FALSE	FALSE	FALSE	FALSE	FALSE	DDGTQSDSENAGAHR	0.903644	-0.129073	-1.094	1	17	FALSE	FALSE	13.193	11.7271	12.2119	13.2723	13.0258	12.7059	13.0176	13.1862	12.6391	12.5268	0.668529	FALSE	TRUE	FALSE	FALSE	FALSE	FALSE	FALSE	FALSE	FALSE	FALSE	FALSE	FALSE	FALSE	FALSE	FALSE	TRUE	FALSE	FALSE	NA	NA	FALSE	FALSE	FALSE
86191	Q5SW79	CEP170	CEP170 FAM68A KAB KIAA0470	Centrosomal protein of 170 kDa	_HDDGTQpSDSENAGAHRR_	HDDGT(0.001)QS(0.974)DS(0.025)ENAGAHRR;HDDGT(0.004)QS(0.976)DS(0.02)ENAGAHRR;HDDGT(0.067)QS(0.467)DS(0.467)ENAGAHRR;HDDGT(0.023)QS(0.977)DSENAGAHRR	T377-p	T(0.004)	FALSE	FALSE	FALSE	FALSE	FALSE	GNKHDDGTQSDSENA	0.903644	-0.129073	-1.094	1	17	FALSE	FALSE	13.193	11.7271	12.2119	13.2723	13.0258	12.7059	13.0176	13.1862	12.6391	12.5268	0.668529	FALSE	TRUE	FALSE	FALSE	FALSE	FALSE	FALSE	FALSE	FALSE	FALSE	FALSE	FALSE	FALSE	FALSE	FALSE	TRUE	FALSE	FALSE	NA	NA	FALSE	FALSE	FALSE
86191	Q5SW79	CEP170	CEP170 FAM68A KAB KIAA0470	Centrosomal protein of 170 kDa	_HDDGTQpSDSENAGAHRR_	HDDGT(0.001)QS(0.974)DS(0.025)ENAGAHRR;HDDGT(0.004)QS(0.976)DS(0.02)ENAGAHRR;HDDGT(0.067)QS(0.467)DS(0.467)ENAGAHRR;HDDGT(0.023)QS(0.977)DSENAGAHRR	S379-p	S(0.976)	TRUE	TRUE	FALSE	FALSE	FALSE	KHDDGTQSDSENAGA	0.903644	-0.129073	-1.094	1	17	FALSE	FALSE	13.193	11.7271	12.2119	13.2723	13.0258	12.7059	13.0176	13.1862	12.6391	12.5268	0.668529	FALSE	TRUE	FALSE	FALSE	FALSE	FALSE	FALSE	FALSE	FALSE	FALSE	FALSE	FALSE	FALSE	FALSE	FALSE	TRUE	FALSE	FALSE	NA	NA	FALSE	FALSE	FALSE
86191	Q5SW79	CEP170	CEP170 FAM68A KAB KIAA0470	Centrosomal protein of 170 kDa	_HDDGTQpSDSENAGAHRR_	HDDGT(0.001)QS(0.974)DS(0.025)ENAGAHRR;HDDGT(0.004)QS(0.976)DS(0.02)ENAGAHRR;HDDGT(0.067)QS(0.467)DS(0.467)ENAGAHRR;HDDGT(0.023)QS(0.977)DSENAGAHRR	S381-p	S(0.02)	FALSE	FALSE	FALSE	FALSE	FALSE	DDGTQSDSENAGAHR	0.903644	-0.129073	-1.094	1	17	FALSE	FALSE	13.193	11.7271	12.2119	13.2723	13.0258	12.7059	13.0176	13.1862	12.6391	12.5268	0.668529	FALSE	TRUE	FALSE	FALSE	FALSE	FALSE	FALSE	FALSE	FALSE	FALSE	FALSE	FALSE	FALSE	FALSE	FALSE	TRUE	FALSE	FALSE	NA	NA	FALSE	FALSE	FALSE
86191	Q5SW79	CEP170	CEP170 FAM68A KAB KIAA0470	Centrosomal protein of 170 kDa	_HDDGTQpSDSENAGAHRR_	HDDGT(0.001)QS(0.974)DS(0.025)ENAGAHRR;HDDGT(0.004)QS(0.976)DS(0.02)ENAGAHRR;HDDGT(0.067)QS(0.467)DS(0.467)ENAGAHRR;HDDGT(0.023)QS(0.977)DSENAGAHRR	T377-p	T(0.067)	FALSE	FALSE	FALSE	FALSE	FALSE	GNKHDDGTQSDSENA	0.903644	-0.129073	-1.094	1	17	FALSE	FALSE	13.193	11.7271	12.2119	13.2723	13.0258	12.7059	13.0176	13.1862	12.6391	12.5268	0.668529	FALSE	TRUE	FALSE	FALSE	FALSE	FALSE	FALSE	FALSE	FALSE	FALSE	FALSE	FALSE	FALSE	FALSE	FALSE	TRUE	FALSE	FALSE	NA	NA	FALSE	FALSE	FALSE
86191	Q5SW79	CEP170	CEP170 FAM68A KAB KIAA0470	Centrosomal protein of 170 kDa	_HDDGTQpSDSENAGAHRR_	HDDGT(0.001)QS(0.974)DS(0.025)ENAGAHRR;HDDGT(0.004)QS(0.976)DS(0.02)ENAGAHRR;HDDGT(0.067)QS(0.467)DS(0.467)ENAGAHRR;HDDGT(0.023)QS(0.977)DSENAGAHRR	S379-p	S(0.467)	TRUE	FALSE	FALSE	FALSE	FALSE	KHDDGTQSDSENAGA	0.903644	-0.129073	-1.094	1	17	FALSE	FALSE	13.193	11.7271	12.2119	13.2723	13.0258	12.7059	13.0176	13.1862	12.6391	12.5268	0.668529	FALSE	TRUE	FALSE	FALSE	FALSE	FALSE	FALSE	FALSE	FALSE	FALSE	FALSE	FALSE	FALSE	FALSE	FALSE	TRUE	FALSE	FALSE	NA	NA	FALSE	FALSE	FALSE
86191	Q5SW79	CEP170	CEP170 FAM68A KAB KIAA0470	Centrosomal protein of 170 kDa	_HDDGTQpSDSENAGAHRR_	HDDGT(0.001)QS(0.974)DS(0.025)ENAGAHRR;HDDGT(0.004)QS(0.976)DS(0.02)ENAGAHRR;HDDGT(0.067)QS(0.467)DS(0.467)ENAGAHRR;HDDGT(0.023)QS(0.977)DSENAGAHRR	S381-p	S(0.467)	FALSE	FALSE	FALSE	FALSE	FALSE	DDGTQSDSENAGAHR	0.903644	-0.129073	-1.094	1	17	FALSE	FALSE	13.193	11.7271	12.2119	13.2723	13.0258	12.7059	13.0176	13.1862	12.6391	12.5268	0.668529	FALSE	TRUE	FALSE	FALSE	FALSE	FALSE	FALSE	FALSE	FALSE	FALSE	FALSE	FALSE	FALSE	FALSE	FALSE	TRUE	FALSE	FALSE	NA	NA	FALSE	FALSE	FALSE
86191	Q5SW79	CEP170	CEP170 FAM68A KAB KIAA0470	Centrosomal protein of 170 kDa	_HDDGTQpSDSENAGAHRR_	HDDGT(0.001)QS(0.974)DS(0.025)ENAGAHRR;HDDGT(0.004)QS(0.976)DS(0.02)ENAGAHRR;HDDGT(0.067)QS(0.467)DS(0.467)ENAGAHRR;HDDGT(0.023)QS(0.977)DSENAGAHRR	T377-p	T(0.023)	FALSE	FALSE	FALSE	FALSE	FALSE	GNKHDDGTQSDSENA	0.903644	-0.129073	-1.094	1	17	FALSE	FALSE	13.193	11.7271	12.2119	13.2723	13.0258	12.7059	13.0176	13.1862	12.6391	12.5268	0.668529	FALSE	TRUE	FALSE	FALSE	FALSE	FALSE	FALSE	FALSE	FALSE	FALSE	FALSE	FALSE	FALSE	FALSE	FALSE	TRUE	FALSE	FALSE	NA	NA	FALSE	FALSE	FALSE
86191	Q5SW79	CEP170	CEP170 FAM68A KAB KIAA0470	Centrosomal protein of 170 kDa	_HDDGTQpSDSENAGAHRR_	HDDGT(0.001)QS(0.974)DS(0.025)ENAGAHRR;HDDGT(0.004)QS(0.976)DS(0.02)ENAGAHRR;HDDGT(0.067)QS(0.467)DS(0.467)ENAGAHRR;HDDGT(0.023)QS(0.977)DSENAGAHRR	S379-p	S(0.977)	TRUE	TRUE	FALSE	FALSE	FALSE	KHDDGTQSDSENAGA	0.903644	-0.129073	-1.094	1	17	FALSE	FALSE	13.193	11.7271	12.2119	13.2723	13.0258	12.7059	13.0176	13.1862	12.6391	12.5268	0.668529	FALSE	TRUE	FALSE	FALSE	FALSE	FALSE	FALSE	FALSE	FALSE	FALSE	FALSE	FALSE	FALSE	FALSE	FALSE	TRUE	FALSE	FALSE	NA	NA	FALSE	FALSE	FALSE
186557	O14745	SLC9A3R1	SLC9A3R1 NHERF NHERF1	Na(+)/H(+) exchange regulatory cofactor NHE-RF1	_(ac)pSADAAAGAPLPR_	S(1)ADAAAGAPLPR	S2-p	S(1)	TRUE	TRUE	TRUE	FALSE	FALSE	______MSADAAAGA	0.835863	-0.129023	-1.094	1	17	FALSE	FALSE	12.4913	12.4905	12.5746	12.584	12.6748	12.4469	12.6628	13.2645	12.9286	12.1574	0.512635	FALSE	TRUE	FALSE	FALSE	FALSE	FALSE	FALSE	FALSE	FALSE	FALSE	FALSE	FALSE	FALSE	FALSE	FALSE	FALSE	FALSE	FALSE	NA	NA	FALSE	FALSE	FALSE
123361	Q9Y4B5	MTCL1	MTCL1 CCDC165 KIAA0802 SOGA2	Microtubule cross-linking factor 1	_LLPAApSSDAESGTGSSDREPPR_	LLPAAS(0.544)S(0.456)DAESGTGSSDREPPR;LLPAAS(0.5)S(0.5)DAESGTGSSDREPPR	S231-p	S(0.544)	TRUE	FALSE	FALSE	FALSE	FALSE	QRLLPAASSDAESGT	0.816538	-0.128922	-1.093	1	2	FALSE	FALSE	14.5415	14.9628	14.8922	14.8812	14.7047	15.1422	15.294	14.7506	15.0092	14.431	0.474606	FALSE	FALSE	FALSE	FALSE	FALSE	FALSE	FALSE	FALSE	FALSE	FALSE	FALSE	FALSE	FALSE	FALSE	FALSE	TRUE	FALSE	FALSE	NA	NA	FALSE	FALSE	FALSE
123361	Q9Y4B5	MTCL1	MTCL1 CCDC165 KIAA0802 SOGA2	Microtubule cross-linking factor 1	_LLPAApSSDAESGTGSSDREPPR_	LLPAAS(0.544)S(0.456)DAESGTGSSDREPPR;LLPAAS(0.5)S(0.5)DAESGTGSSDREPPR	S232-p	S(0.456)	FALSE	FALSE	FALSE	FALSE	FALSE	RLLPAASSDAESGTG	0.816538	-0.128922	-1.093	1	2	FALSE	FALSE	14.5415	14.9628	14.8922	14.8812	14.7047	15.1422	15.294	14.7506	15.0092	14.431	0.474606	FALSE	TRUE	FALSE	FALSE	FALSE	FALSE	FALSE	FALSE	FALSE	FALSE	FALSE	FALSE	FALSE	FALSE	FALSE	TRUE	FALSE	FALSE	NA	NA	FALSE	FALSE	FALSE
123361	Q9Y4B5	MTCL1	MTCL1 CCDC165 KIAA0802 SOGA2	Microtubule cross-linking factor 1	_LLPAApSSDAESGTGSSDREPPR_	LLPAAS(0.544)S(0.456)DAESGTGSSDREPPR;LLPAAS(0.5)S(0.5)DAESGTGSSDREPPR	S231-p	S(0.5)	TRUE	FALSE	FALSE	FALSE	FALSE	QRLLPAASSDAESGT	0.816538	-0.128922	-1.093	1	2	FALSE	FALSE	14.5415	14.9628	14.8922	14.8812	14.7047	15.1422	15.294	14.7506	15.0092	14.431	0.474606	FALSE	FALSE	FALSE	FALSE	FALSE	FALSE	FALSE	FALSE	FALSE	FALSE	FALSE	FALSE	FALSE	FALSE	FALSE	TRUE	FALSE	FALSE	NA	NA	FALSE	FALSE	FALSE
123361	Q9Y4B5	MTCL1	MTCL1 CCDC165 KIAA0802 SOGA2	Microtubule cross-linking factor 1	_LLPAApSSDAESGTGSSDREPPR_	LLPAAS(0.544)S(0.456)DAESGTGSSDREPPR;LLPAAS(0.5)S(0.5)DAESGTGSSDREPPR	S232-p	S(0.5)	FALSE	FALSE	FALSE	FALSE	FALSE	RLLPAASSDAESGTG	0.816538	-0.128922	-1.093	1	2	FALSE	FALSE	14.5415	14.9628	14.8922	14.8812	14.7047	15.1422	15.294	14.7506	15.0092	14.431	0.474606	FALSE	TRUE	FALSE	FALSE	FALSE	FALSE	FALSE	FALSE	FALSE	FALSE	FALSE	FALSE	FALSE	FALSE	FALSE	TRUE	FALSE	FALSE	NA	NA	FALSE	FALSE	FALSE
54074	Q5M775	SPECC1	SPECC1 CYTSB NSP5	Cytospin-B	_ELpSDLEEENR_	ELS(1)DLEEENR	S241-p	S(1)	TRUE	TRUE	TRUE	FALSE	FALSE	KNFQKELSDLEEENR	0.752451	-0.128902	-1.093	1	18	FALSE	FALSE	15.1509	15.1275	15.2056	15.2612	15.5413	15.503	15.0955	15.3314	15.5986	15.4024	0.370314	FALSE	TRUE	FALSE	FALSE	FALSE	FALSE	FALSE	FALSE	FALSE	FALSE	FALSE	FALSE	FALSE	FALSE	TRUE	FALSE	FALSE	FALSE	NA	NA	FALSE	FALSE	FALSE
169523	Q9NZM3	ITSN2	ITSN2 KIAA1256 SH3D1B SWAP	Intersectin-2	_REEPEALpYAAVNK_	REEPEALY(1)AAVNK	Y968-p	Y(1)	TRUE	TRUE	TRUE	FALSE	FALSE	REEPEALYAAVNKKP	0.769731	-0.128892	-1.093	1	14	FALSE	FALSE	14.5513	14.6813	14.9498	14.5247	14.7147	14.6533	14.8096	15.1246	14.5471	14.9318	0.395746	FALSE	TRUE	FALSE	FALSE	FALSE	FALSE	FALSE	FALSE	FALSE	FALSE	FALSE	FALSE	FALSE	FALSE	FALSE	FALSE	FALSE	FALSE	NA	NA	FALSE	FALSE	FALSE
145448	O15438	ABCC3	ABCC3 CMOAT2 MLP2 MRP3	Canalicular multispecific organic anion transporter 2	_NApSGEDEVLLGARPR_	NAS(1)GEDEVLLGARPR	S281-p	S(1)	TRUE	TRUE	TRUE	FALSE	FALSE	AAPGKNASGEDEVLL	0.787481	-0.128871	-1.093	1	10	FALSE	FALSE	13.9508	14.2157	14.1022	13.9978	14.5445	14.4537	14.1002	14.2485	14.5664	14.0865	0.425215	FALSE	TRUE	FALSE	FALSE	FALSE	FALSE	FALSE	FALSE	FALSE	FALSE	FALSE	FALSE	FALSE	FALSE	FALSE	FALSE	FALSE	FALSE	NA	NA	FALSE	FALSE	FALSE
137350	Q8NDX5	PHC3	PHC3 EDR3 PH3	Polyhomeotic-like protein 3	_MDRpTPPPPpTLSPAAITVGR_	MDRT(1)PPPPT(0.613)LS(0.377)PAAIT(0.01)VGR	T609-p	T(1)	TRUE	TRUE	TRUE	FALSE	FALSE	ECVRMDRTPPPPTLS	0.764198	-0.128822	-1.093	2	17	FALSE	FALSE	14.8814	15.0282	15.2273	15.2554	14.8908	15.2744	15.2212	15.3278	14.8203	15.2833	0.387581	FALSE	TRUE	FALSE	FALSE	FALSE	FALSE	FALSE	FALSE	FALSE	FALSE	FALSE	FALSE	FALSE	FALSE	FALSE	FALSE	FALSE	FALSE	NA	NA	FALSE	FALSE	FALSE
137350	Q8NDX5	PHC3	PHC3 EDR3 PH3	Polyhomeotic-like protein 3	_MDRpTPPPPpTLSPAAITVGR_	MDRT(1)PPPPT(0.613)LS(0.377)PAAIT(0.01)VGR	T614-p	T(0.613)	TRUE	FALSE	FALSE	FALSE	FALSE	DRTPPPPTLSPAAIT	0.764198	-0.128822	-1.093	2	17	FALSE	FALSE	14.8814	15.0282	15.2273	15.2554	14.8908	15.2744	15.2212	15.3278	14.8203	15.2833	0.387581	FALSE	TRUE	FALSE	FALSE	FALSE	FALSE	FALSE	FALSE	FALSE	FALSE	FALSE	FALSE	FALSE	FALSE	FALSE	FALSE	FALSE	FALSE	NA	NA	FALSE	FALSE	FALSE
137350	Q8NDX5	PHC3	PHC3 EDR3 PH3	Polyhomeotic-like protein 3	_MDRpTPPPPpTLSPAAITVGR_	MDRT(1)PPPPT(0.613)LS(0.377)PAAIT(0.01)VGR	S616-p	S(0.377)	FALSE	FALSE	FALSE	FALSE	FALSE	TPPPPTLSPAAITVG	0.764198	-0.128822	-1.093	2	17	FALSE	FALSE	14.8814	15.0282	15.2273	15.2554	14.8908	15.2744	15.2212	15.3278	14.8203	15.2833	0.387581	FALSE	TRUE	FALSE	FALSE	FALSE	FALSE	FALSE	FALSE	FALSE	FALSE	FALSE	FALSE	FALSE	FALSE	FALSE	FALSE	FALSE	FALSE	NA	NA	FALSE	FALSE	FALSE
137350	Q8NDX5	PHC3	PHC3 EDR3 PH3	Polyhomeotic-like protein 3	_MDRpTPPPPpTLSPAAITVGR_	MDRT(1)PPPPT(0.613)LS(0.377)PAAIT(0.01)VGR	T621-p	T(0.01)	FALSE	FALSE	FALSE	FALSE	FALSE	TLSPAAITVGRGEDL	0.764198	-0.128822	-1.093	2	17	FALSE	FALSE	14.8814	15.0282	15.2273	15.2554	14.8908	15.2744	15.2212	15.3278	14.8203	15.2833	0.387581	FALSE	TRUE	FALSE	FALSE	FALSE	FALSE	FALSE	FALSE	FALSE	FALSE	FALSE	FALSE	FALSE	FALSE	FALSE	FALSE	FALSE	FALSE	NA	NA	FALSE	FALSE	FALSE
213910	P41250	GARS	GARS1 GARS	Glycine--tRNA ligase	_VDDSpSGSIGRR_	VDDS(0.003)S(0.546)GS(0.451)IGRR	S650-p	S(0.003)	FALSE	FALSE	FALSE	FALSE	FALSE	VSHKVDDSSGSIGRR	0.782392	-0.128818	-1.093	1	7	FALSE	FALSE	14.1568	14.3222	14.0804	13.9597	13.9409	14.3904	14.5176	14.2851	13.8597	14.0511	0.415859	FALSE	TRUE	FALSE	FALSE	FALSE	FALSE	FALSE	FALSE	FALSE	FALSE	FALSE	FALSE	FALSE	FALSE	FALSE	FALSE	FALSE	FALSE	NA	PF03129	FALSE	FALSE	FALSE
213910	P41250	GARS	GARS1 GARS	Glycine--tRNA ligase	_VDDSpSGSIGRR_	VDDS(0.003)S(0.546)GS(0.451)IGRR	S651-p	S(0.546)	TRUE	FALSE	FALSE	FALSE	FALSE	SHKVDDSSGSIGRRY	0.782392	-0.128818	-1.093	1	7	FALSE	FALSE	14.1568	14.3222	14.0804	13.9597	13.9409	14.3904	14.5176	14.2851	13.8597	14.0511	0.415859	FALSE	FALSE	FALSE	FALSE	FALSE	FALSE	FALSE	FALSE	FALSE	FALSE	FALSE	FALSE	FALSE	FALSE	FALSE	FALSE	FALSE	FALSE	NA	PF03129	FALSE	FALSE	FALSE
213910	P41250	GARS	GARS1 GARS	Glycine--tRNA ligase	_VDDSpSGSIGRR_	VDDS(0.003)S(0.546)GS(0.451)IGRR	S653-p	S(0.451)	FALSE	FALSE	FALSE	FALSE	FALSE	KVDDSSGSIGRRYAR	0.782392	-0.128818	-1.093	1	7	FALSE	FALSE	14.1568	14.3222	14.0804	13.9597	13.9409	14.3904	14.5176	14.2851	13.8597	14.0511	0.415859	FALSE	TRUE	FALSE	FALSE	FALSE	FALSE	FALSE	FALSE	FALSE	FALSE	FALSE	FALSE	FALSE	FALSE	FALSE	FALSE	FALSE	FALSE	NA	PF03129	FALSE	FALSE	FALSE
89209	Q9H4G0	EPB41L1	EPB41L1 KIAA0338	Band 4.1-like protein 1	_HQApSIN(de)ELKR_	HQAS(1)INELKR	S510-p	S(1)	TRUE	TRUE	TRUE	FALSE	FALSE	VLLKHQASINELKRT	0.864479	-0.128778	-1.093	1	19	FALSE	FALSE	15.5555	16.1371	15.9942	15.9715	16.4945	15.9644	15.6737	16.5574	15.9822	16.619	0.575107	FALSE	TRUE	FALSE	FALSE	FALSE	FALSE	FALSE	FALSE	FALSE	FALSE	FALSE	FALSE	FALSE	FALSE	FALSE	FALSE	FALSE	FALSE	NA	PF04382	FALSE	FALSE	FALSE
117393	Q86W56	PARG	PARG	Poly(ADP-ribose) glycohydrolase	_LEN(de)VSQLSLDKpSPTEK_	LENVSQLSLDKS(0.973)PT(0.027)EK;LENVSQLSLDKS(0.871)PT(0.129)EK;LENVSQLSLDKS(0.848)PT(0.152)EK	S137-p	S(0.973)	TRUE	TRUE	FALSE	FALSE	FALSE	SQLSLDKSPTEKSTQ	0.933698	-0.128752	-1.093	1	8	TRUE	FALSE	16.4848	15.7943	15.7941	16.6054	16.7366	16.9574	14.7549	16.7518	16.8844	16.7103	0.754526	FALSE	TRUE	FALSE	FALSE	FALSE	FALSE	FALSE	FALSE	FALSE	FALSE	FALSE	FALSE	FALSE	FALSE	FALSE	FALSE	FALSE	FALSE	NA	NA	FALSE	FALSE	FALSE
117393	Q86W56	PARG	PARG	Poly(ADP-ribose) glycohydrolase	_LEN(de)VSQLSLDKpSPTEK_	LENVSQLSLDKS(0.973)PT(0.027)EK;LENVSQLSLDKS(0.871)PT(0.129)EK;LENVSQLSLDKS(0.848)PT(0.152)EK	T139-p	T(0.027)	FALSE	FALSE	FALSE	FALSE	FALSE	LSLDKSPTEKSTQYL	0.933698	-0.128752	-1.093	1	8	TRUE	FALSE	16.4848	15.7943	15.7941	16.6054	16.7366	16.9574	14.7549	16.7518	16.8844	16.7103	0.754526	FALSE	TRUE	FALSE	FALSE	FALSE	FALSE	FALSE	FALSE	FALSE	FALSE	FALSE	FALSE	FALSE	FALSE	FALSE	FALSE	FALSE	FALSE	NA	NA	FALSE	FALSE	FALSE
117393	Q86W56	PARG	PARG	Poly(ADP-ribose) glycohydrolase	_LEN(de)VSQLSLDKpSPTEK_	LENVSQLSLDKS(0.973)PT(0.027)EK;LENVSQLSLDKS(0.871)PT(0.129)EK;LENVSQLSLDKS(0.848)PT(0.152)EK	S137-p	S(0.871)	TRUE	TRUE	FALSE	FALSE	FALSE	SQLSLDKSPTEKSTQ	0.933698	-0.128752	-1.093	1	8	TRUE	FALSE	16.4848	15.7943	15.7941	16.6054	16.7366	16.9574	14.7549	16.7518	16.8844	16.7103	0.754526	FALSE	TRUE	FALSE	FALSE	FALSE	FALSE	FALSE	FALSE	FALSE	FALSE	FALSE	FALSE	FALSE	FALSE	FALSE	FALSE	FALSE	FALSE	NA	NA	FALSE	FALSE	FALSE
117393	Q86W56	PARG	PARG	Poly(ADP-ribose) glycohydrolase	_LEN(de)VSQLSLDKpSPTEK_	LENVSQLSLDKS(0.973)PT(0.027)EK;LENVSQLSLDKS(0.871)PT(0.129)EK;LENVSQLSLDKS(0.848)PT(0.152)EK	T139-p	T(0.129)	FALSE	FALSE	FALSE	FALSE	FALSE	LSLDKSPTEKSTQYL	0.933698	-0.128752	-1.093	1	8	TRUE	FALSE	16.4848	15.7943	15.7941	16.6054	16.7366	16.9574	14.7549	16.7518	16.8844	16.7103	0.754526	FALSE	TRUE	FALSE	FALSE	FALSE	FALSE	FALSE	FALSE	FALSE	FALSE	FALSE	FALSE	FALSE	FALSE	FALSE	FALSE	FALSE	FALSE	NA	NA	FALSE	FALSE	FALSE
117393	Q86W56	PARG	PARG	Poly(ADP-ribose) glycohydrolase	_LEN(de)VSQLSLDKpSPTEK_	LENVSQLSLDKS(0.973)PT(0.027)EK;LENVSQLSLDKS(0.871)PT(0.129)EK;LENVSQLSLDKS(0.848)PT(0.152)EK	S137-p	S(0.848)	TRUE	TRUE	FALSE	FALSE	FALSE	SQLSLDKSPTEKSTQ	0.933698	-0.128752	-1.093	1	8	TRUE	FALSE	16.4848	15.7943	15.7941	16.6054	16.7366	16.9574	14.7549	16.7518	16.8844	16.7103	0.754526	FALSE	TRUE	FALSE	FALSE	FALSE	FALSE	FALSE	FALSE	FALSE	FALSE	FALSE	FALSE	FALSE	FALSE	FALSE	FALSE	FALSE	FALSE	NA	NA	FALSE	FALSE	FALSE
117393	Q86W56	PARG	PARG	Poly(ADP-ribose) glycohydrolase	_LEN(de)VSQLSLDKpSPTEK_	LENVSQLSLDKS(0.973)PT(0.027)EK;LENVSQLSLDKS(0.871)PT(0.129)EK;LENVSQLSLDKS(0.848)PT(0.152)EK	T139-p	T(0.152)	FALSE	FALSE	FALSE	FALSE	FALSE	LSLDKSPTEKSTQYL	0.933698	-0.128752	-1.093	1	8	TRUE	FALSE	16.4848	15.7943	15.7941	16.6054	16.7366	16.9574	14.7549	16.7518	16.8844	16.7103	0.754526	FALSE	TRUE	FALSE	FALSE	FALSE	FALSE	FALSE	FALSE	FALSE	FALSE	FALSE	FALSE	FALSE	FALSE	FALSE	FALSE	FALSE	FALSE	NA	NA	FALSE	FALSE	FALSE
71164	Q76I76	SSH2	SSH2 KIAA1725 SSH2L	Protein phosphatase Slingshot homolog 2	_GDILPNPCHpTPK_	GDILPNPCHT(1)PK	T779-p	T(1)	TRUE	TRUE	TRUE	FALSE	FALSE	ILPNPCHTPKKNSIH	0.744763	-0.12873	-1.093	1	6	FALSE	FALSE	14.6771	14.5866	14.748	14.5343	14.7698	14.474	15.0674	14.7027	14.868	14.8473	0.361042	FALSE	TRUE	FALSE	FALSE	FALSE	FALSE	FALSE	FALSE	FALSE	FALSE	FALSE	FALSE	FALSE	FALSE	FALSE	FALSE	FALSE	FALSE	NA	NA	FALSE	FALSE	TRUE
216462	O14979	HNRNPDL	HNRNPDL HNRPDL JKTBP	Heterogeneous nuclear ribonucleoprotein D-like	_VFVGGLpSPDTSEEQIK_	VFVGGLS(1)PDTSEEQIK	S241-p	S(1)	TRUE	TRUE	TRUE	FALSE	FALSE	KVFVGGLSPDTSEEQ	0.713027	-0.128724	-1.093	1	8	FALSE	FALSE	16.2244	16.3098	16.1248	16.343	16.2839	16.4393	16.0749	16.4742	16.4816	16.4594	0.320851	FALSE	TRUE	FALSE	FALSE	FALSE	FALSE	FALSE	FALSE	FALSE	FALSE	FALSE	FALSE	FALSE	FALSE	FALSE	FALSE	FALSE	TRUE	PS50102	PF00076	FALSE	FALSE	FALSE
181566	Q9NQT8	KIF13B	KIF13B GAKIN KIAA0639	Kinesin-like protein KIF13B	_RpSATLSGSATNLASLTAALAK_	RS(0.387)AT(0.288)LS(0.108)GS(0.108)AT(0.108)NLASLTAALAK	S1791-p	S(0.387)	TRUE	FALSE	FALSE	FALSE	FALSE	GAPEARRSATLSGSA	0.791723	-0.128712	-1.093	1	15	FALSE	FALSE	14.7294	14.4627	14.1388	14.1621	14.1855	14.5457	14.3122	14.624	14.6504	14.1898	0.432505	FALSE	TRUE	FALSE	FALSE	FALSE	FALSE	FALSE	FALSE	FALSE	FALSE	FALSE	FALSE	FALSE	FALSE	FALSE	FALSE	TRUE	FALSE	NA	NA	FALSE	FALSE	FALSE
181566	Q9NQT8	KIF13B	KIF13B GAKIN KIAA0639	Kinesin-like protein KIF13B	_RpSATLSGSATNLASLTAALAK_	RS(0.387)AT(0.288)LS(0.108)GS(0.108)AT(0.108)NLASLTAALAK	T1793-p	T(0.288)	FALSE	FALSE	FALSE	FALSE	FALSE	PEARRSATLSGSATN	0.791723	-0.128712	-1.093	1	15	FALSE	FALSE	14.7294	14.4627	14.1388	14.1621	14.1855	14.5457	14.3122	14.624	14.6504	14.1898	0.432505	FALSE	TRUE	FALSE	FALSE	FALSE	FALSE	FALSE	FALSE	FALSE	FALSE	FALSE	FALSE	FALSE	FALSE	FALSE	FALSE	TRUE	FALSE	NA	NA	FALSE	FALSE	FALSE
181566	Q9NQT8	KIF13B	KIF13B GAKIN KIAA0639	Kinesin-like protein KIF13B	_RpSATLSGSATNLASLTAALAK_	RS(0.387)AT(0.288)LS(0.108)GS(0.108)AT(0.108)NLASLTAALAK	S1795-p	S(0.108)	FALSE	FALSE	FALSE	FALSE	FALSE	ARRSATLSGSATNLA	0.791723	-0.128712	-1.093	1	15	FALSE	FALSE	14.7294	14.4627	14.1388	14.1621	14.1855	14.5457	14.3122	14.624	14.6504	14.1898	0.432505	FALSE	TRUE	FALSE	FALSE	FALSE	FALSE	FALSE	FALSE	FALSE	FALSE	FALSE	FALSE	FALSE	FALSE	FALSE	FALSE	TRUE	FALSE	NA	NA	FALSE	FALSE	FALSE
181566	Q9NQT8	KIF13B	KIF13B GAKIN KIAA0639	Kinesin-like protein KIF13B	_RpSATLSGSATNLASLTAALAK_	RS(0.387)AT(0.288)LS(0.108)GS(0.108)AT(0.108)NLASLTAALAK	S1797-p	S(0.108)	FALSE	FALSE	FALSE	FALSE	FALSE	RSATLSGSATNLASL	0.791723	-0.128712	-1.093	1	15	FALSE	FALSE	14.7294	14.4627	14.1388	14.1621	14.1855	14.5457	14.3122	14.624	14.6504	14.1898	0.432505	FALSE	TRUE	FALSE	FALSE	FALSE	FALSE	FALSE	FALSE	FALSE	FALSE	FALSE	FALSE	FALSE	FALSE	FALSE	FALSE	TRUE	FALSE	NA	NA	FALSE	FALSE	FALSE
181566	Q9NQT8	KIF13B	KIF13B GAKIN KIAA0639	Kinesin-like protein KIF13B	_RpSATLSGSATNLASLTAALAK_	RS(0.387)AT(0.288)LS(0.108)GS(0.108)AT(0.108)NLASLTAALAK	T1799-p	T(0.108)	FALSE	FALSE	FALSE	FALSE	FALSE	ATLSGSATNLASLTA	0.791723	-0.128712	-1.093	1	15	FALSE	FALSE	14.7294	14.4627	14.1388	14.1621	14.1855	14.5457	14.3122	14.624	14.6504	14.1898	0.432505	FALSE	TRUE	FALSE	FALSE	FALSE	FALSE	FALSE	FALSE	FALSE	FALSE	FALSE	FALSE	FALSE	FALSE	FALSE	FALSE	TRUE	FALSE	NA	NA	FALSE	FALSE	FALSE
61013	Q8TEW0	PARD3	PARD3 PAR3 PAR3A	Partitioning defective 3 homolog	_ETKAEDEDIVLpTPDGTR_	ETKAEDEDIVLT(1)PDGTR	T579-p	T(1)	TRUE	TRUE	TRUE	FALSE	FALSE	EDEDIVLTPDGTREF	0.827935	-0.12865	-1.093	1	7	FALSE	FALSE	14.5356	14.3753	14.1523	14.3188	14.096	14.8363	13.9912	14.4856	14.7034	14.1046	0.495247	FALSE	TRUE	FALSE	FALSE	FALSE	FALSE	FALSE	FALSE	FALSE	FALSE	FALSE	FALSE	FALSE	FALSE	FALSE	FALSE	FALSE	FALSE	NA	NA	FALSE	FALSE	FALSE
60413	Q9UPS8	ANKRD26	ANKRD26 KIAA1074	Ankyrin repeat domain-containing protein 26	_ESVN(de)pSPVFGK_	ESVNS(1)PVFGK;ES(0.122)VNS(0.878)PVFGK;ES(0.001)VNS(0.999)PVFGK	S630-p	S(1)	TRUE	TRUE	TRUE	FALSE	FALSE	TSKESVNSPVFGKAS	0.713027	-0.128648	-1.093	1	18	FALSE	FALSE	15.5805	15.6615	15.5363	15.5466	15.647	15.6734	15.451	15.8698	15.7	15.921	0.32085	FALSE	FALSE	FALSE	FALSE	FALSE	FALSE	FALSE	FALSE	FALSE	FALSE	FALSE	FALSE	FALSE	FALSE	FALSE	TRUE	FALSE	FALSE	NA	NA	FALSE	FALSE	FALSE
60413	Q9UPS8	ANKRD26	ANKRD26 KIAA1074	Ankyrin repeat domain-containing protein 26	_ESVN(de)pSPVFGK_	ESVNS(1)PVFGK;ES(0.122)VNS(0.878)PVFGK;ES(0.001)VNS(0.999)PVFGK	S627-p	S(0.122)	FALSE	FALSE	FALSE	FALSE	FALSE	EKRTSKESVNSPVFG	0.713027	-0.128648	-1.093	1	18	FALSE	FALSE	15.5805	15.6615	15.5363	15.5466	15.647	15.6734	15.451	15.8698	15.7	15.921	0.32085	FALSE	FALSE	FALSE	FALSE	FALSE	FALSE	FALSE	FALSE	FALSE	FALSE	FALSE	FALSE	FALSE	FALSE	FALSE	TRUE	TRUE	FALSE	NA	NA	FALSE	FALSE	FALSE
60413	Q9UPS8	ANKRD26	ANKRD26 KIAA1074	Ankyrin repeat domain-containing protein 26	_ESVN(de)pSPVFGK_	ESVNS(1)PVFGK;ES(0.122)VNS(0.878)PVFGK;ES(0.001)VNS(0.999)PVFGK	S630-p	S(0.878)	TRUE	TRUE	FALSE	FALSE	FALSE	TSKESVNSPVFGKAS	0.713027	-0.128648	-1.093	1	18	FALSE	FALSE	15.5805	15.6615	15.5363	15.5466	15.647	15.6734	15.451	15.8698	15.7	15.921	0.32085	FALSE	FALSE	FALSE	FALSE	FALSE	FALSE	FALSE	FALSE	FALSE	FALSE	FALSE	FALSE	FALSE	FALSE	FALSE	TRUE	FALSE	FALSE	NA	NA	FALSE	FALSE	FALSE
60413	Q9UPS8	ANKRD26	ANKRD26 KIAA1074	Ankyrin repeat domain-containing protein 26	_ESVN(de)pSPVFGK_	ESVNS(1)PVFGK;ES(0.122)VNS(0.878)PVFGK;ES(0.001)VNS(0.999)PVFGK	S627-p	S(0.001)	FALSE	FALSE	FALSE	FALSE	FALSE	EKRTSKESVNSPVFG	0.713027	-0.128648	-1.093	1	18	FALSE	FALSE	15.5805	15.6615	15.5363	15.5466	15.647	15.6734	15.451	15.8698	15.7	15.921	0.32085	FALSE	FALSE	FALSE	FALSE	FALSE	FALSE	FALSE	FALSE	FALSE	FALSE	FALSE	FALSE	FALSE	FALSE	FALSE	TRUE	TRUE	FALSE	NA	NA	FALSE	FALSE	FALSE
60413	Q9UPS8	ANKRD26	ANKRD26 KIAA1074	Ankyrin repeat domain-containing protein 26	_ESVN(de)pSPVFGK_	ESVNS(1)PVFGK;ES(0.122)VNS(0.878)PVFGK;ES(0.001)VNS(0.999)PVFGK	S630-p	S(0.999)	TRUE	TRUE	TRUE	FALSE	FALSE	TSKESVNSPVFGKAS	0.713027	-0.128648	-1.093	1	18	FALSE	FALSE	15.5805	15.6615	15.5363	15.5466	15.647	15.6734	15.451	15.8698	15.7	15.921	0.32085	FALSE	FALSE	FALSE	FALSE	FALSE	FALSE	FALSE	FALSE	FALSE	FALSE	FALSE	FALSE	FALSE	FALSE	FALSE	TRUE	FALSE	FALSE	NA	NA	FALSE	FALSE	FALSE
205596	O75351	VPS4B	VPS4B SKD1 VPS42 MIG1	Vacuolar protein sorting-associated protein 4B	_(ac)pSSTSPNLQK_	S(0.25)S(0.25)T(0.25)S(0.25)PNLQK	S2-p	S(0.25)	TRUE	FALSE	FALSE	FALSE	FALSE	______MSSTSPNLQ	0.809148	-0.128637	-1.093	1	10	FALSE	FALSE	14.1592	14.7149	14.5822	14.5926	14.3864	14.5694	15.0464	14.6187	14.6211	14.223	0.462526	FALSE	FALSE	FALSE	FALSE	FALSE	FALSE	FALSE	FALSE	FALSE	FALSE	FALSE	FALSE	FALSE	FALSE	FALSE	FALSE	FALSE	FALSE	NA	NA	FALSE	FALSE	FALSE
205596	O75351	VPS4B	VPS4B SKD1 VPS42 MIG1	Vacuolar protein sorting-associated protein 4B	_(ac)pSSTSPNLQK_	S(0.25)S(0.25)T(0.25)S(0.25)PNLQK	S3-p	S(0.25)	FALSE	FALSE	FALSE	FALSE	FALSE	_____MSSTSPNLQK	0.809148	-0.128637	-1.093	1	10	FALSE	FALSE	14.1592	14.7149	14.5822	14.5926	14.3864	14.5694	15.0464	14.6187	14.6211	14.223	0.462526	FALSE	FALSE	FALSE	FALSE	FALSE	FALSE	FALSE	FALSE	FALSE	FALSE	FALSE	FALSE	FALSE	FALSE	FALSE	FALSE	FALSE	FALSE	NA	NA	FALSE	FALSE	FALSE
205596	O75351	VPS4B	VPS4B SKD1 VPS42 MIG1	Vacuolar protein sorting-associated protein 4B	_(ac)pSSTSPNLQK_	S(0.25)S(0.25)T(0.25)S(0.25)PNLQK	T4-p	T(0.25)	FALSE	FALSE	FALSE	FALSE	FALSE	____MSSTSPNLQKA	0.809148	-0.128637	-1.093	1	10	FALSE	FALSE	14.1592	14.7149	14.5822	14.5926	14.3864	14.5694	15.0464	14.6187	14.6211	14.223	0.462526	FALSE	FALSE	FALSE	FALSE	FALSE	FALSE	FALSE	FALSE	FALSE	FALSE	FALSE	FALSE	FALSE	FALSE	FALSE	FALSE	FALSE	FALSE	NA	NA	FALSE	FALSE	FALSE
205596	O75351	VPS4B	VPS4B SKD1 VPS42 MIG1	Vacuolar protein sorting-associated protein 4B	_(ac)pSSTSPNLQK_	S(0.25)S(0.25)T(0.25)S(0.25)PNLQK	S5-p	S(0.25)	FALSE	FALSE	FALSE	FALSE	FALSE	___MSSTSPNLQKAI	0.809148	-0.128637	-1.093	1	10	FALSE	FALSE	14.1592	14.7149	14.5822	14.5926	14.3864	14.5694	15.0464	14.6187	14.6211	14.223	0.462526	FALSE	TRUE	FALSE	FALSE	FALSE	FALSE	FALSE	FALSE	FALSE	FALSE	FALSE	FALSE	FALSE	FALSE	FALSE	FALSE	FALSE	FALSE	NA	NA	FALSE	FALSE	FALSE
140531	Q96H79	ZC3HAV1L	ZC3HAV1L C7orf39	Zinc finger CCCH-type antiviral protein 1-like	_MLENTDNSpSPSTEHSQGLEK_	MLENTDNS(0.03)S(0.967)PS(0.003)TEHSQGLEK;MLENT(0.003)DNS(0.082)S(0.853)PS(0.051)T(0.01)EHSQGLEK	S256-p	S(0.03)	FALSE	FALSE	FALSE	FALSE	FALSE	MLENTDNSSPSTEHS	0.867082	-0.128602	-1.093	1	17	FALSE	FALSE	14.352	14.6009	15.1203	14.6155	13.7682	14.5969	14.9354	14.742	14.3751	14.4505	0.580447	FALSE	TRUE	FALSE	FALSE	FALSE	FALSE	FALSE	FALSE	FALSE	FALSE	FALSE	FALSE	FALSE	FALSE	FALSE	TRUE	FALSE	FALSE	NA	NA	FALSE	FALSE	FALSE
140531	Q96H79	ZC3HAV1L	ZC3HAV1L C7orf39	Zinc finger CCCH-type antiviral protein 1-like	_MLENTDNSpSPSTEHSQGLEK_	MLENTDNS(0.03)S(0.967)PS(0.003)TEHSQGLEK;MLENT(0.003)DNS(0.082)S(0.853)PS(0.051)T(0.01)EHSQGLEK	S257-p	S(0.967)	TRUE	TRUE	FALSE	FALSE	FALSE	LENTDNSSPSTEHSQ	0.867082	-0.128602	-1.093	1	17	FALSE	FALSE	14.352	14.6009	15.1203	14.6155	13.7682	14.5969	14.9354	14.742	14.3751	14.4505	0.580447	FALSE	TRUE	FALSE	FALSE	FALSE	FALSE	FALSE	FALSE	FALSE	FALSE	FALSE	FALSE	FALSE	FALSE	FALSE	TRUE	FALSE	FALSE	NA	NA	FALSE	FALSE	FALSE
140531	Q96H79	ZC3HAV1L	ZC3HAV1L C7orf39	Zinc finger CCCH-type antiviral protein 1-like	_MLENTDNSpSPSTEHSQGLEK_	MLENTDNS(0.03)S(0.967)PS(0.003)TEHSQGLEK;MLENT(0.003)DNS(0.082)S(0.853)PS(0.051)T(0.01)EHSQGLEK	S259-p	S(0.003)	FALSE	FALSE	FALSE	FALSE	FALSE	NTDNSSPSTEHSQGL	0.867082	-0.128602	-1.093	1	17	FALSE	FALSE	14.352	14.6009	15.1203	14.6155	13.7682	14.5969	14.9354	14.742	14.3751	14.4505	0.580447	FALSE	FALSE	FALSE	FALSE	FALSE	FALSE	FALSE	FALSE	FALSE	FALSE	FALSE	FALSE	FALSE	FALSE	FALSE	TRUE	FALSE	FALSE	NA	NA	FALSE	FALSE	FALSE
140531	Q96H79	ZC3HAV1L	ZC3HAV1L C7orf39	Zinc finger CCCH-type antiviral protein 1-like	_MLENTDNSpSPSTEHSQGLEK_	MLENTDNS(0.03)S(0.967)PS(0.003)TEHSQGLEK;MLENT(0.003)DNS(0.082)S(0.853)PS(0.051)T(0.01)EHSQGLEK	T253-p	T(0.003)	FALSE	FALSE	FALSE	FALSE	FALSE	LHKMLENTDNSSPST	0.867082	-0.128602	-1.093	1	17	FALSE	FALSE	14.352	14.6009	15.1203	14.6155	13.7682	14.5969	14.9354	14.742	14.3751	14.4505	0.580447	FALSE	FALSE	FALSE	FALSE	FALSE	FALSE	FALSE	FALSE	FALSE	FALSE	FALSE	FALSE	FALSE	FALSE	FALSE	TRUE	FALSE	FALSE	NA	NA	FALSE	FALSE	FALSE
140531	Q96H79	ZC3HAV1L	ZC3HAV1L C7orf39	Zinc finger CCCH-type antiviral protein 1-like	_MLENTDNSpSPSTEHSQGLEK_	MLENTDNS(0.03)S(0.967)PS(0.003)TEHSQGLEK;MLENT(0.003)DNS(0.082)S(0.853)PS(0.051)T(0.01)EHSQGLEK	S256-p	S(0.082)	FALSE	FALSE	FALSE	FALSE	FALSE	MLENTDNSSPSTEHS	0.867082	-0.128602	-1.093	1	17	FALSE	FALSE	14.352	14.6009	15.1203	14.6155	13.7682	14.5969	14.9354	14.742	14.3751	14.4505	0.580447	FALSE	TRUE	FALSE	FALSE	FALSE	FALSE	FALSE	FALSE	FALSE	FALSE	FALSE	FALSE	FALSE	FALSE	FALSE	TRUE	FALSE	FALSE	NA	NA	FALSE	FALSE	FALSE
140531	Q96H79	ZC3HAV1L	ZC3HAV1L C7orf39	Zinc finger CCCH-type antiviral protein 1-like	_MLENTDNSpSPSTEHSQGLEK_	MLENTDNS(0.03)S(0.967)PS(0.003)TEHSQGLEK;MLENT(0.003)DNS(0.082)S(0.853)PS(0.051)T(0.01)EHSQGLEK	S257-p	S(0.853)	TRUE	TRUE	FALSE	FALSE	FALSE	LENTDNSSPSTEHSQ	0.867082	-0.128602	-1.093	1	17	FALSE	FALSE	14.352	14.6009	15.1203	14.6155	13.7682	14.5969	14.9354	14.742	14.3751	14.4505	0.580447	FALSE	TRUE	FALSE	FALSE	FALSE	FALSE	FALSE	FALSE	FALSE	FALSE	FALSE	FALSE	FALSE	FALSE	FALSE	TRUE	FALSE	FALSE	NA	NA	FALSE	FALSE	FALSE
140531	Q96H79	ZC3HAV1L	ZC3HAV1L C7orf39	Zinc finger CCCH-type antiviral protein 1-like	_MLENTDNSpSPSTEHSQGLEK_	MLENTDNS(0.03)S(0.967)PS(0.003)TEHSQGLEK;MLENT(0.003)DNS(0.082)S(0.853)PS(0.051)T(0.01)EHSQGLEK	S259-p	S(0.051)	FALSE	FALSE	FALSE	FALSE	FALSE	NTDNSSPSTEHSQGL	0.867082	-0.128602	-1.093	1	17	FALSE	FALSE	14.352	14.6009	15.1203	14.6155	13.7682	14.5969	14.9354	14.742	14.3751	14.4505	0.580447	FALSE	FALSE	FALSE	FALSE	FALSE	FALSE	FALSE	FALSE	FALSE	FALSE	FALSE	FALSE	FALSE	FALSE	FALSE	TRUE	FALSE	FALSE	NA	NA	FALSE	FALSE	FALSE
140531	Q96H79	ZC3HAV1L	ZC3HAV1L C7orf39	Zinc finger CCCH-type antiviral protein 1-like	_MLENTDNSpSPSTEHSQGLEK_	MLENTDNS(0.03)S(0.967)PS(0.003)TEHSQGLEK;MLENT(0.003)DNS(0.082)S(0.853)PS(0.051)T(0.01)EHSQGLEK	T260-p	T(0.01)	FALSE	FALSE	FALSE	FALSE	FALSE	TDNSSPSTEHSQGLE	0.867082	-0.128602	-1.093	1	17	FALSE	FALSE	14.352	14.6009	15.1203	14.6155	13.7682	14.5969	14.9354	14.742	14.3751	14.4505	0.580447	FALSE	TRUE	FALSE	FALSE	FALSE	FALSE	FALSE	FALSE	FALSE	FALSE	FALSE	FALSE	FALSE	FALSE	FALSE	TRUE	FALSE	FALSE	NA	NA	FALSE	FALSE	FALSE
124228	Q147X3	NAA30	NAA30 C14orf35 MAK3 NAT12	N-alpha-acetyltransferase 30	_LLSSSLTADCSLRpSPSGREVEPGEDR_	LLS(0.009)S(0.009)S(0.008)LT(0.009)ADCS(0.297)LRS(0.633)PS(0.035)GREVEPGEDR	S188-p	S(0.009)	FALSE	FALSE	FALSE	FALSE	FALSE	DEQVRLLSSSLTADC	0.838331	-0.128587	-1.093	1	8	FALSE	FALSE	12.0792	11.8307	12.7196	12.81	12.3374	12.4509	12.2518	12.5551	12.6163	12.5457	0.517717	FALSE	FALSE	FALSE	FALSE	FALSE	FALSE	FALSE	FALSE	FALSE	FALSE	FALSE	FALSE	FALSE	FALSE	FALSE	FALSE	FALSE	FALSE	NA	NA	FALSE	FALSE	FALSE
124228	Q147X3	NAA30	NAA30 C14orf35 MAK3 NAT12	N-alpha-acetyltransferase 30	_LLSSSLTADCSLRpSPSGREVEPGEDR_	LLS(0.009)S(0.009)S(0.008)LT(0.009)ADCS(0.297)LRS(0.633)PS(0.035)GREVEPGEDR	S189-p	S(0.009)	FALSE	FALSE	FALSE	FALSE	FALSE	EQVRLLSSSLTADCS	0.838331	-0.128587	-1.093	1	8	FALSE	FALSE	12.0792	11.8307	12.7196	12.81	12.3374	12.4509	12.2518	12.5551	12.6163	12.5457	0.517717	FALSE	TRUE	FALSE	FALSE	FALSE	FALSE	FALSE	FALSE	FALSE	FALSE	FALSE	FALSE	FALSE	FALSE	FALSE	FALSE	FALSE	FALSE	NA	NA	FALSE	FALSE	FALSE
124228	Q147X3	NAA30	NAA30 C14orf35 MAK3 NAT12	N-alpha-acetyltransferase 30	_LLSSSLTADCSLRpSPSGREVEPGEDR_	LLS(0.009)S(0.009)S(0.008)LT(0.009)ADCS(0.297)LRS(0.633)PS(0.035)GREVEPGEDR	S190-p	S(0.008)	FALSE	FALSE	FALSE	FALSE	FALSE	QVRLLSSSLTADCSL	0.838331	-0.128587	-1.093	1	8	FALSE	FALSE	12.0792	11.8307	12.7196	12.81	12.3374	12.4509	12.2518	12.5551	12.6163	12.5457	0.517717	FALSE	TRUE	FALSE	FALSE	FALSE	FALSE	FALSE	FALSE	FALSE	FALSE	FALSE	FALSE	FALSE	FALSE	FALSE	FALSE	FALSE	FALSE	NA	NA	FALSE	FALSE	FALSE
124228	Q147X3	NAA30	NAA30 C14orf35 MAK3 NAT12	N-alpha-acetyltransferase 30	_LLSSSLTADCSLRpSPSGREVEPGEDR_	LLS(0.009)S(0.009)S(0.008)LT(0.009)ADCS(0.297)LRS(0.633)PS(0.035)GREVEPGEDR	T192-p	T(0.009)	FALSE	FALSE	FALSE	FALSE	FALSE	RLLSSSLTADCSLRS	0.838331	-0.128587	-1.093	1	8	FALSE	FALSE	12.0792	11.8307	12.7196	12.81	12.3374	12.4509	12.2518	12.5551	12.6163	12.5457	0.517717	FALSE	TRUE	FALSE	FALSE	FALSE	FALSE	FALSE	FALSE	FALSE	FALSE	FALSE	FALSE	FALSE	FALSE	FALSE	FALSE	FALSE	FALSE	NA	NA	FALSE	FALSE	FALSE
124228	Q147X3	NAA30	NAA30 C14orf35 MAK3 NAT12	N-alpha-acetyltransferase 30	_LLSSSLTADCSLRpSPSGREVEPGEDR_	LLS(0.009)S(0.009)S(0.008)LT(0.009)ADCS(0.297)LRS(0.633)PS(0.035)GREVEPGEDR	S196-p	S(0.297)	FALSE	FALSE	FALSE	FALSE	FALSE	SSLTADCSLRSPSGR	0.838331	-0.128587	-1.093	1	8	FALSE	FALSE	12.0792	11.8307	12.7196	12.81	12.3374	12.4509	12.2518	12.5551	12.6163	12.5457	0.517717	FALSE	TRUE	FALSE	FALSE	FALSE	FALSE	FALSE	FALSE	FALSE	FALSE	FALSE	FALSE	FALSE	FALSE	FALSE	FALSE	FALSE	FALSE	NA	NA	FALSE	FALSE	FALSE
124228	Q147X3	NAA30	NAA30 C14orf35 MAK3 NAT12	N-alpha-acetyltransferase 30	_LLSSSLTADCSLRpSPSGREVEPGEDR_	LLS(0.009)S(0.009)S(0.008)LT(0.009)ADCS(0.297)LRS(0.633)PS(0.035)GREVEPGEDR	S199-p	S(0.633)	TRUE	FALSE	FALSE	FALSE	FALSE	TADCSLRSPSGREVE	0.838331	-0.128587	-1.093	1	8	FALSE	FALSE	12.0792	11.8307	12.7196	12.81	12.3374	12.4509	12.2518	12.5551	12.6163	12.5457	0.517717	FALSE	TRUE	FALSE	FALSE	FALSE	FALSE	FALSE	FALSE	FALSE	FALSE	FALSE	FALSE	FALSE	FALSE	FALSE	FALSE	FALSE	FALSE	NA	NA	FALSE	FALSE	FALSE
124228	Q147X3	NAA30	NAA30 C14orf35 MAK3 NAT12	N-alpha-acetyltransferase 30	_LLSSSLTADCSLRpSPSGREVEPGEDR_	LLS(0.009)S(0.009)S(0.008)LT(0.009)ADCS(0.297)LRS(0.633)PS(0.035)GREVEPGEDR	S201-p	S(0.035)	FALSE	FALSE	FALSE	FALSE	FALSE	DCSLRSPSGREVEPG	0.838331	-0.128587	-1.093	1	8	FALSE	FALSE	12.0792	11.8307	12.7196	12.81	12.3374	12.4509	12.2518	12.5551	12.6163	12.5457	0.517717	FALSE	TRUE	FALSE	FALSE	FALSE	FALSE	FALSE	FALSE	FALSE	FALSE	FALSE	FALSE	FALSE	FALSE	FALSE	FALSE	FALSE	FALSE	NA	NA	FALSE	FALSE	FALSE
148220	Q5U5Q3	MEX3C	MEX3C RKHD2 RNF194 BM-013	RNA-binding E3 ubiquitin-protein ligase MEX3C	_NGPALGGLSCpSPNLPGQTTVQVR_	NGPALGGLS(0.065)CS(0.931)PNLPGQT(0.003)T(0.001)VQVR;NGPALGGLS(0.204)CS(0.774)PNLPGQT(0.017)T(0.005)VQVR	S318-p	S(0.065)	FALSE	FALSE	FALSE	FALSE	FALSE	GPALGGLSCSPNLPG	0.767195	-0.128557	-1.093	1	4	FALSE	FALSE	13.5534	13.2271	13.764	13.3155	13.4558	13.391	13.8791	13.6349	13.5014	13.5522	0.392658	FALSE	FALSE	FALSE	TRUE	FALSE	FALSE	FALSE	FALSE	FALSE	FALSE	FALSE	FALSE	FALSE	FALSE	FALSE	FALSE	FALSE	FALSE	NA	NA	FALSE	FALSE	FALSE
148220	Q5U5Q3	MEX3C	MEX3C RKHD2 RNF194 BM-013	RNA-binding E3 ubiquitin-protein ligase MEX3C	_NGPALGGLSCpSPNLPGQTTVQVR_	NGPALGGLS(0.065)CS(0.931)PNLPGQT(0.003)T(0.001)VQVR;NGPALGGLS(0.204)CS(0.774)PNLPGQT(0.017)T(0.005)VQVR	S320-p	S(0.931)	TRUE	TRUE	FALSE	FALSE	FALSE	ALGGLSCSPNLPGQT	0.767195	-0.128557	-1.093	1	4	FALSE	FALSE	13.5534	13.2271	13.764	13.3155	13.4558	13.391	13.8791	13.6349	13.5014	13.5522	0.392658	FALSE	TRUE	FALSE	TRUE	FALSE	FALSE	FALSE	FALSE	FALSE	FALSE	FALSE	FALSE	FALSE	FALSE	FALSE	FALSE	FALSE	FALSE	NA	NA	FALSE	FALSE	FALSE
148220	Q5U5Q3	MEX3C	MEX3C RKHD2 RNF194 BM-013	RNA-binding E3 ubiquitin-protein ligase MEX3C	_NGPALGGLSCpSPNLPGQTTVQVR_	NGPALGGLS(0.065)CS(0.931)PNLPGQT(0.003)T(0.001)VQVR;NGPALGGLS(0.204)CS(0.774)PNLPGQT(0.017)T(0.005)VQVR	T327-p	T(0.003)	FALSE	FALSE	FALSE	FALSE	FALSE	SPNLPGQTTVQVRVP	0.767195	-0.128557	-1.093	1	4	FALSE	FALSE	13.5534	13.2271	13.764	13.3155	13.4558	13.391	13.8791	13.6349	13.5014	13.5522	0.392658	FALSE	FALSE	FALSE	TRUE	FALSE	FALSE	FALSE	FALSE	FALSE	FALSE	FALSE	FALSE	FALSE	FALSE	FALSE	FALSE	TRUE	TRUE	PS50084	NA	FALSE	FALSE	FALSE
148220	Q5U5Q3	MEX3C	MEX3C RKHD2 RNF194 BM-013	RNA-binding E3 ubiquitin-protein ligase MEX3C	_NGPALGGLSCpSPNLPGQTTVQVR_	NGPALGGLS(0.065)CS(0.931)PNLPGQT(0.003)T(0.001)VQVR;NGPALGGLS(0.204)CS(0.774)PNLPGQT(0.017)T(0.005)VQVR	T328-p	T(0.001)	FALSE	FALSE	FALSE	FALSE	FALSE	PNLPGQTTVQVRVPY	0.767195	-0.128557	-1.093	1	4	FALSE	FALSE	13.5534	13.2271	13.764	13.3155	13.4558	13.391	13.8791	13.6349	13.5014	13.5522	0.392658	FALSE	FALSE	FALSE	TRUE	FALSE	FALSE	FALSE	FALSE	FALSE	FALSE	FALSE	FALSE	FALSE	FALSE	FALSE	FALSE	TRUE	TRUE	PS50084	PF00013	FALSE	FALSE	FALSE
148220	Q5U5Q3	MEX3C	MEX3C RKHD2 RNF194 BM-013	RNA-binding E3 ubiquitin-protein ligase MEX3C	_NGPALGGLSCpSPNLPGQTTVQVR_	NGPALGGLS(0.065)CS(0.931)PNLPGQT(0.003)T(0.001)VQVR;NGPALGGLS(0.204)CS(0.774)PNLPGQT(0.017)T(0.005)VQVR	S318-p	S(0.204)	FALSE	FALSE	FALSE	FALSE	FALSE	GPALGGLSCSPNLPG	0.767195	-0.128557	-1.093	1	4	FALSE	FALSE	13.5534	13.2271	13.764	13.3155	13.4558	13.391	13.8791	13.6349	13.5014	13.5522	0.392658	FALSE	FALSE	FALSE	TRUE	FALSE	FALSE	FALSE	FALSE	FALSE	FALSE	FALSE	FALSE	FALSE	FALSE	FALSE	FALSE	FALSE	FALSE	NA	NA	FALSE	FALSE	FALSE
148220	Q5U5Q3	MEX3C	MEX3C RKHD2 RNF194 BM-013	RNA-binding E3 ubiquitin-protein ligase MEX3C	_NGPALGGLSCpSPNLPGQTTVQVR_	NGPALGGLS(0.065)CS(0.931)PNLPGQT(0.003)T(0.001)VQVR;NGPALGGLS(0.204)CS(0.774)PNLPGQT(0.017)T(0.005)VQVR	S320-p	S(0.774)	TRUE	TRUE	FALSE	FALSE	FALSE	ALGGLSCSPNLPGQT	0.767195	-0.128557	-1.093	1	4	FALSE	FALSE	13.5534	13.2271	13.764	13.3155	13.4558	13.391	13.8791	13.6349	13.5014	13.5522	0.392658	FALSE	TRUE	FALSE	TRUE	FALSE	FALSE	FALSE	FALSE	FALSE	FALSE	FALSE	FALSE	FALSE	FALSE	FALSE	FALSE	FALSE	FALSE	NA	NA	FALSE	FALSE	FALSE
148220	Q5U5Q3	MEX3C	MEX3C RKHD2 RNF194 BM-013	RNA-binding E3 ubiquitin-protein ligase MEX3C	_NGPALGGLSCpSPNLPGQTTVQVR_	NGPALGGLS(0.065)CS(0.931)PNLPGQT(0.003)T(0.001)VQVR;NGPALGGLS(0.204)CS(0.774)PNLPGQT(0.017)T(0.005)VQVR	T327-p	T(0.017)	FALSE	FALSE	FALSE	FALSE	FALSE	SPNLPGQTTVQVRVP	0.767195	-0.128557	-1.093	1	4	FALSE	FALSE	13.5534	13.2271	13.764	13.3155	13.4558	13.391	13.8791	13.6349	13.5014	13.5522	0.392658	FALSE	FALSE	FALSE	TRUE	FALSE	FALSE	FALSE	FALSE	FALSE	FALSE	FALSE	FALSE	FALSE	FALSE	FALSE	FALSE	TRUE	TRUE	PS50084	NA	FALSE	FALSE	FALSE
148220	Q5U5Q3	MEX3C	MEX3C RKHD2 RNF194 BM-013	RNA-binding E3 ubiquitin-protein ligase MEX3C	_NGPALGGLSCpSPNLPGQTTVQVR_	NGPALGGLS(0.065)CS(0.931)PNLPGQT(0.003)T(0.001)VQVR;NGPALGGLS(0.204)CS(0.774)PNLPGQT(0.017)T(0.005)VQVR	T328-p	T(0.005)	FALSE	FALSE	FALSE	FALSE	FALSE	PNLPGQTTVQVRVPY	0.767195	-0.128557	-1.093	1	4	FALSE	FALSE	13.5534	13.2271	13.764	13.3155	13.4558	13.391	13.8791	13.6349	13.5014	13.5522	0.392658	FALSE	FALSE	FALSE	TRUE	FALSE	FALSE	FALSE	FALSE	FALSE	FALSE	FALSE	FALSE	FALSE	FALSE	FALSE	FALSE	TRUE	TRUE	PS50084	PF00013	FALSE	FALSE	FALSE
209134	Q9NR31	SAR1A	SAR1A SAR1 SARA SARA1	GTP-binding protein SAR1a	_pTDAISEEK_	T(1)DAISEEK	T139-p	T(1)	TRUE	TRUE	TRUE	FALSE	FALSE	LGNKIDRTDAISEEK	0.898843	-0.128542	-1.093	1	5	FALSE	FALSE	13.7906	13.7252	14.2277	14.7078	13.3857	13.9645	13.7401	14.409	14.7655	13.6007	0.657442	FALSE	TRUE	FALSE	FALSE	FALSE	FALSE	FALSE	FALSE	FALSE	FALSE	FALSE	FALSE	FALSE	FALSE	FALSE	FALSE	FALSE	TRUE	PS51422	PF00025	FALSE	FALSE	FALSE
20197	P46379	BAG6	BAG6 BAT3 G3	Large proline-rich protein BAG6	_APPQTHLPSGASSGTGSASATHGGGpSPPGTR_	APPQTHLPS(0.011)GAS(0.026)S(0.026)GT(0.026)GS(0.026)AS(0.026)AT(0.081)HGGGS(0.754)PPGT(0.024)R	S96-p	S(0.011)	FALSE	FALSE	FALSE	FALSE	FALSE	PPQTHLPSGASSGTG	0.958583	-0.128457	-1.093	1	8	TRUE	FALSE	10.5688	10.4977	NA	13.1455	NA	11.3708	NA	10.8675	11.8513	12.0403	0.84313	FALSE	TRUE	FALSE	FALSE	FALSE	FALSE	FALSE	FALSE	FALSE	FALSE	FALSE	FALSE	FALSE	FALSE	FALSE	TRUE	TRUE	FALSE	NA	NA	FALSE	FALSE	FALSE
20197	P46379	BAG6	BAG6 BAT3 G3	Large proline-rich protein BAG6	_APPQTHLPSGASSGTGSASATHGGGpSPPGTR_	APPQTHLPS(0.011)GAS(0.026)S(0.026)GT(0.026)GS(0.026)AS(0.026)AT(0.081)HGGGS(0.754)PPGT(0.024)R	S99-p	S(0.026)	FALSE	FALSE	FALSE	FALSE	FALSE	THLPSGASSGTGSAS	0.958583	-0.128457	-1.093	1	8	TRUE	FALSE	10.5688	10.4977	NA	13.1455	NA	11.3708	NA	10.8675	11.8513	12.0403	0.84313	FALSE	FALSE	FALSE	FALSE	FALSE	FALSE	FALSE	FALSE	FALSE	FALSE	FALSE	FALSE	FALSE	FALSE	FALSE	TRUE	TRUE	FALSE	NA	NA	FALSE	FALSE	FALSE
20197	P46379	BAG6	BAG6 BAT3 G3	Large proline-rich protein BAG6	_APPQTHLPSGASSGTGSASATHGGGpSPPGTR_	APPQTHLPS(0.011)GAS(0.026)S(0.026)GT(0.026)GS(0.026)AS(0.026)AT(0.081)HGGGS(0.754)PPGT(0.024)R	S100-p	S(0.026)	FALSE	FALSE	FALSE	FALSE	FALSE	HLPSGASSGTGSASA	0.958583	-0.128457	-1.093	1	8	TRUE	FALSE	10.5688	10.4977	NA	13.1455	NA	11.3708	NA	10.8675	11.8513	12.0403	0.84313	FALSE	TRUE	FALSE	FALSE	FALSE	FALSE	FALSE	FALSE	FALSE	FALSE	FALSE	FALSE	FALSE	FALSE	FALSE	TRUE	TRUE	FALSE	NA	NA	FALSE	FALSE	FALSE
20197	P46379	BAG6	BAG6 BAT3 G3	Large proline-rich protein BAG6	_APPQTHLPSGASSGTGSASATHGGGpSPPGTR_	APPQTHLPS(0.011)GAS(0.026)S(0.026)GT(0.026)GS(0.026)AS(0.026)AT(0.081)HGGGS(0.754)PPGT(0.024)R	T102-p	T(0.026)	FALSE	FALSE	FALSE	FALSE	FALSE	PSGASSGTGSASATH	0.958583	-0.128457	-1.093	1	8	TRUE	FALSE	10.5688	10.4977	NA	13.1455	NA	11.3708	NA	10.8675	11.8513	12.0403	0.84313	FALSE	FALSE	FALSE	FALSE	FALSE	FALSE	FALSE	FALSE	FALSE	FALSE	FALSE	FALSE	FALSE	FALSE	FALSE	TRUE	TRUE	FALSE	NA	NA	FALSE	FALSE	FALSE
20197	P46379	BAG6	BAG6 BAT3 G3	Large proline-rich protein BAG6	_APPQTHLPSGASSGTGSASATHGGGpSPPGTR_	APPQTHLPS(0.011)GAS(0.026)S(0.026)GT(0.026)GS(0.026)AS(0.026)AT(0.081)HGGGS(0.754)PPGT(0.024)R	S104-p	S(0.026)	FALSE	FALSE	FALSE	FALSE	FALSE	GASSGTGSASATHGG	0.958583	-0.128457	-1.093	1	8	TRUE	FALSE	10.5688	10.4977	NA	13.1455	NA	11.3708	NA	10.8675	11.8513	12.0403	0.84313	FALSE	TRUE	FALSE	FALSE	FALSE	FALSE	FALSE	FALSE	FALSE	FALSE	FALSE	FALSE	FALSE	FALSE	FALSE	TRUE	TRUE	FALSE	NA	NA	FALSE	FALSE	FALSE
20197	P46379	BAG6	BAG6 BAT3 G3	Large proline-rich protein BAG6	_APPQTHLPSGASSGTGSASATHGGGpSPPGTR_	APPQTHLPS(0.011)GAS(0.026)S(0.026)GT(0.026)GS(0.026)AS(0.026)AT(0.081)HGGGS(0.754)PPGT(0.024)R	S106-p	S(0.026)	FALSE	FALSE	FALSE	FALSE	FALSE	SSGTGSASATHGGGS	0.958583	-0.128457	-1.093	1	8	TRUE	FALSE	10.5688	10.4977	NA	13.1455	NA	11.3708	NA	10.8675	11.8513	12.0403	0.84313	FALSE	TRUE	FALSE	FALSE	FALSE	FALSE	FALSE	FALSE	FALSE	FALSE	FALSE	FALSE	FALSE	FALSE	FALSE	TRUE	TRUE	FALSE	NA	NA	FALSE	FALSE	FALSE
20197	P46379	BAG6	BAG6 BAT3 G3	Large proline-rich protein BAG6	_APPQTHLPSGASSGTGSASATHGGGpSPPGTR_	APPQTHLPS(0.011)GAS(0.026)S(0.026)GT(0.026)GS(0.026)AS(0.026)AT(0.081)HGGGS(0.754)PPGT(0.024)R	T108-p	T(0.081)	FALSE	FALSE	FALSE	FALSE	FALSE	GTGSASATHGGGSPP	0.958583	-0.128457	-1.093	1	8	TRUE	FALSE	10.5688	10.4977	NA	13.1455	NA	11.3708	NA	10.8675	11.8513	12.0403	0.84313	FALSE	TRUE	FALSE	FALSE	FALSE	FALSE	FALSE	FALSE	FALSE	FALSE	FALSE	FALSE	FALSE	FALSE	FALSE	TRUE	TRUE	FALSE	NA	NA	FALSE	FALSE	FALSE
20197	P46379	BAG6	BAG6 BAT3 G3	Large proline-rich protein BAG6	_APPQTHLPSGASSGTGSASATHGGGpSPPGTR_	APPQTHLPS(0.011)GAS(0.026)S(0.026)GT(0.026)GS(0.026)AS(0.026)AT(0.081)HGGGS(0.754)PPGT(0.024)R	S113-p	S(0.754)	TRUE	TRUE	FALSE	FALSE	FALSE	SATHGGGSPPGTRGP	0.958583	-0.128457	-1.093	1	8	TRUE	FALSE	10.5688	10.4977	NA	13.1455	NA	11.3708	NA	10.8675	11.8513	12.0403	0.84313	FALSE	TRUE	FALSE	FALSE	FALSE	FALSE	FALSE	FALSE	FALSE	FALSE	FALSE	FALSE	FALSE	FALSE	FALSE	TRUE	TRUE	FALSE	NA	NA	FALSE	FALSE	FALSE
20197	P46379	BAG6	BAG6 BAT3 G3	Large proline-rich protein BAG6	_APPQTHLPSGASSGTGSASATHGGGpSPPGTR_	APPQTHLPS(0.011)GAS(0.026)S(0.026)GT(0.026)GS(0.026)AS(0.026)AT(0.081)HGGGS(0.754)PPGT(0.024)R	T117-p	T(0.024)	FALSE	FALSE	FALSE	FALSE	FALSE	GGGSPPGTRGPGASV	0.958583	-0.128457	-1.093	1	8	TRUE	FALSE	10.5688	10.4977	NA	13.1455	NA	11.3708	NA	10.8675	11.8513	12.0403	0.84313	FALSE	TRUE	FALSE	FALSE	FALSE	FALSE	FALSE	FALSE	FALSE	FALSE	FALSE	FALSE	FALSE	FALSE	FALSE	TRUE	TRUE	FALSE	NA	NA	FALSE	FALSE	FALSE
193407	Q9H307	PNN	PNN DRS MEMA	Pinin	_pSISESSR_	S(0.999)IS(0.001)ESSR;S(0.932)IS(0.067)ESSR;S(0.988)IS(0.012)ESSR	S690-p	S(0.999)	TRUE	TRUE	TRUE	FALSE	FALSE	SRSDRKRSISESSRS	0.799724	-0.128445	-1.093	1	1	FALSE	FALSE	16.2844	16.6398	16.5745	16.3054	16.5067	16.6682	17.0791	16.3795	16.499	16.3273	0.445849	FALSE	TRUE	FALSE	FALSE	FALSE	FALSE	FALSE	FALSE	FALSE	FALSE	FALSE	FALSE	FALSE	FALSE	FALSE	TRUE	TRUE	FALSE	NA	NA	FALSE	FALSE	FALSE
193407	Q9H307	PNN	PNN DRS MEMA	Pinin	_pSISESSR_	S(0.999)IS(0.001)ESSR;S(0.932)IS(0.067)ESSR;S(0.988)IS(0.012)ESSR	S692-p	S(0.001)	FALSE	FALSE	FALSE	FALSE	FALSE	SDRKRSISESSRSGK	0.799724	-0.128445	-1.093	1	1	FALSE	FALSE	16.2844	16.6398	16.5745	16.3054	16.5067	16.6682	17.0791	16.3795	16.499	16.3273	0.445849	FALSE	TRUE	FALSE	FALSE	FALSE	FALSE	FALSE	FALSE	FALSE	FALSE	FALSE	FALSE	FALSE	FALSE	FALSE	TRUE	TRUE	FALSE	NA	NA	FALSE	FALSE	FALSE
193407	Q9H307	PNN	PNN DRS MEMA	Pinin	_pSISESSR_	S(0.999)IS(0.001)ESSR;S(0.932)IS(0.067)ESSR;S(0.988)IS(0.012)ESSR	S690-p	S(0.932)	TRUE	TRUE	FALSE	FALSE	FALSE	SRSDRKRSISESSRS	0.799724	-0.128445	-1.093	1	1	FALSE	FALSE	16.2844	16.6398	16.5745	16.3054	16.5067	16.6682	17.0791	16.3795	16.499	16.3273	0.445849	FALSE	TRUE	FALSE	FALSE	FALSE	FALSE	FALSE	FALSE	FALSE	FALSE	FALSE	FALSE	FALSE	FALSE	FALSE	TRUE	TRUE	FALSE	NA	NA	FALSE	FALSE	FALSE
193407	Q9H307	PNN	PNN DRS MEMA	Pinin	_pSISESSR_	S(0.999)IS(0.001)ESSR;S(0.932)IS(0.067)ESSR;S(0.988)IS(0.012)ESSR	S692-p	S(0.067)	FALSE	FALSE	FALSE	FALSE	FALSE	SDRKRSISESSRSGK	0.799724	-0.128445	-1.093	1	1	FALSE	FALSE	16.2844	16.6398	16.5745	16.3054	16.5067	16.6682	17.0791	16.3795	16.499	16.3273	0.445849	FALSE	TRUE	FALSE	FALSE	FALSE	FALSE	FALSE	FALSE	FALSE	FALSE	FALSE	FALSE	FALSE	FALSE	FALSE	TRUE	TRUE	FALSE	NA	NA	FALSE	FALSE	FALSE
193407	Q9H307	PNN	PNN DRS MEMA	Pinin	_pSISESSR_	S(0.999)IS(0.001)ESSR;S(0.932)IS(0.067)ESSR;S(0.988)IS(0.012)ESSR	S690-p	S(0.988)	TRUE	TRUE	FALSE	FALSE	FALSE	SRSDRKRSISESSRS	0.799724	-0.128445	-1.093	1	1	FALSE	FALSE	16.2844	16.6398	16.5745	16.3054	16.5067	16.6682	17.0791	16.3795	16.499	16.3273	0.445849	FALSE	TRUE	FALSE	FALSE	FALSE	FALSE	FALSE	FALSE	FALSE	FALSE	FALSE	FALSE	FALSE	FALSE	FALSE	TRUE	TRUE	FALSE	NA	NA	FALSE	FALSE	FALSE
193407	Q9H307	PNN	PNN DRS MEMA	Pinin	_pSISESSR_	S(0.999)IS(0.001)ESSR;S(0.932)IS(0.067)ESSR;S(0.988)IS(0.012)ESSR	S692-p	S(0.012)	FALSE	FALSE	FALSE	FALSE	FALSE	SDRKRSISESSRSGK	0.799724	-0.128445	-1.093	1	1	FALSE	FALSE	16.2844	16.6398	16.5745	16.3054	16.5067	16.6682	17.0791	16.3795	16.499	16.3273	0.445849	FALSE	TRUE	FALSE	FALSE	FALSE	FALSE	FALSE	FALSE	FALSE	FALSE	FALSE	FALSE	FALSE	FALSE	FALSE	TRUE	TRUE	FALSE	NA	NA	FALSE	FALSE	FALSE
51940	O95684	FGFR1OP	NA	FGFR1 oncogene partner	_EKGPTTGEGALDLSDVHSPPKpSPEGK_	EKGPT(0.001)T(0.001)GEGALDLS(0.017)DVHS(0.145)PPKS(0.836)PEGK;EKGPTTGEGALDLS(0.001)DVHS(0.189)PPKS(0.809)PEGK;EKGPTTGEGALDLS(0.003)DVHS(0.415)PPKS(0.582)PEGK	T143-p	T(0.001)	FALSE	FALSE	FALSE	FALSE	FALSE	QQKEKGPTTGEGALD	0.923945	-0.128439	-1.093	1	4	FALSE	FALSE	13.5435	12.5001	12.3232	13.7632	13.5628	13.6768	12.2372	13.5996	13.4978	13.3237	0.720742	FALSE	TRUE	FALSE	FALSE	FALSE	FALSE	FALSE	FALSE	FALSE	FALSE	FALSE	FALSE	FALSE	FALSE	FALSE	TRUE	FALSE	FALSE	NA	NA	FALSE	FALSE	FALSE
51940	O95684	FGFR1OP	NA	FGFR1 oncogene partner	_EKGPTTGEGALDLSDVHSPPKpSPEGK_	EKGPT(0.001)T(0.001)GEGALDLS(0.017)DVHS(0.145)PPKS(0.836)PEGK;EKGPTTGEGALDLS(0.001)DVHS(0.189)PPKS(0.809)PEGK;EKGPTTGEGALDLS(0.003)DVHS(0.415)PPKS(0.582)PEGK	T144-p	T(0.001)	FALSE	FALSE	FALSE	FALSE	FALSE	QKEKGPTTGEGALDL	0.923945	-0.128439	-1.093	1	4	FALSE	FALSE	13.5435	12.5001	12.3232	13.7632	13.5628	13.6768	12.2372	13.5996	13.4978	13.3237	0.720742	FALSE	FALSE	FALSE	FALSE	FALSE	FALSE	FALSE	FALSE	FALSE	FALSE	FALSE	FALSE	FALSE	FALSE	FALSE	TRUE	FALSE	FALSE	NA	NA	FALSE	FALSE	FALSE
51940	O95684	FGFR1OP	NA	FGFR1 oncogene partner	_EKGPTTGEGALDLSDVHSPPKpSPEGK_	EKGPT(0.001)T(0.001)GEGALDLS(0.017)DVHS(0.145)PPKS(0.836)PEGK;EKGPTTGEGALDLS(0.001)DVHS(0.189)PPKS(0.809)PEGK;EKGPTTGEGALDLS(0.003)DVHS(0.415)PPKS(0.582)PEGK	S152-p	S(0.017)	FALSE	FALSE	FALSE	FALSE	FALSE	GEGALDLSDVHSPPK	0.923945	-0.128439	-1.093	1	4	FALSE	FALSE	13.5435	12.5001	12.3232	13.7632	13.5628	13.6768	12.2372	13.5996	13.4978	13.3237	0.720742	FALSE	TRUE	FALSE	FALSE	FALSE	FALSE	FALSE	FALSE	FALSE	FALSE	FALSE	FALSE	FALSE	FALSE	FALSE	TRUE	FALSE	FALSE	NA	NA	FALSE	FALSE	FALSE
51940	O95684	FGFR1OP	NA	FGFR1 oncogene partner	_EKGPTTGEGALDLSDVHSPPKpSPEGK_	EKGPT(0.001)T(0.001)GEGALDLS(0.017)DVHS(0.145)PPKS(0.836)PEGK;EKGPTTGEGALDLS(0.001)DVHS(0.189)PPKS(0.809)PEGK;EKGPTTGEGALDLS(0.003)DVHS(0.415)PPKS(0.582)PEGK	S156-p	S(0.145)	FALSE	FALSE	FALSE	FALSE	FALSE	LDLSDVHSPPKSPEG	0.923945	-0.128439	-1.093	1	4	FALSE	FALSE	13.5435	12.5001	12.3232	13.7632	13.5628	13.6768	12.2372	13.5996	13.4978	13.3237	0.720742	FALSE	TRUE	FALSE	FALSE	FALSE	FALSE	FALSE	FALSE	FALSE	FALSE	FALSE	FALSE	FALSE	FALSE	FALSE	TRUE	FALSE	FALSE	NA	NA	FALSE	FALSE	FALSE
51940	O95684	FGFR1OP	NA	FGFR1 oncogene partner	_EKGPTTGEGALDLSDVHSPPKpSPEGK_	EKGPT(0.001)T(0.001)GEGALDLS(0.017)DVHS(0.145)PPKS(0.836)PEGK;EKGPTTGEGALDLS(0.001)DVHS(0.189)PPKS(0.809)PEGK;EKGPTTGEGALDLS(0.003)DVHS(0.415)PPKS(0.582)PEGK	S160-p	S(0.836)	TRUE	TRUE	FALSE	FALSE	FALSE	DVHSPPKSPEGKTSA	0.923945	-0.128439	-1.093	1	4	FALSE	FALSE	13.5435	12.5001	12.3232	13.7632	13.5628	13.6768	12.2372	13.5996	13.4978	13.3237	0.720742	FALSE	TRUE	FALSE	FALSE	FALSE	FALSE	FALSE	FALSE	FALSE	FALSE	FALSE	FALSE	FALSE	FALSE	FALSE	TRUE	FALSE	FALSE	NA	NA	FALSE	FALSE	FALSE
51940	O95684	FGFR1OP	NA	FGFR1 oncogene partner	_EKGPTTGEGALDLSDVHSPPKpSPEGK_	EKGPT(0.001)T(0.001)GEGALDLS(0.017)DVHS(0.145)PPKS(0.836)PEGK;EKGPTTGEGALDLS(0.001)DVHS(0.189)PPKS(0.809)PEGK;EKGPTTGEGALDLS(0.003)DVHS(0.415)PPKS(0.582)PEGK	S152-p	S(0.001)	FALSE	FALSE	FALSE	FALSE	FALSE	GEGALDLSDVHSPPK	0.923945	-0.128439	-1.093	1	4	FALSE	FALSE	13.5435	12.5001	12.3232	13.7632	13.5628	13.6768	12.2372	13.5996	13.4978	13.3237	0.720742	FALSE	TRUE	FALSE	FALSE	FALSE	FALSE	FALSE	FALSE	FALSE	FALSE	FALSE	FALSE	FALSE	FALSE	FALSE	TRUE	FALSE	FALSE	NA	NA	FALSE	FALSE	FALSE
51940	O95684	FGFR1OP	NA	FGFR1 oncogene partner	_EKGPTTGEGALDLSDVHSPPKpSPEGK_	EKGPT(0.001)T(0.001)GEGALDLS(0.017)DVHS(0.145)PPKS(0.836)PEGK;EKGPTTGEGALDLS(0.001)DVHS(0.189)PPKS(0.809)PEGK;EKGPTTGEGALDLS(0.003)DVHS(0.415)PPKS(0.582)PEGK	S156-p	S(0.189)	FALSE	FALSE	FALSE	FALSE	FALSE	LDLSDVHSPPKSPEG	0.923945	-0.128439	-1.093	1	4	FALSE	FALSE	13.5435	12.5001	12.3232	13.7632	13.5628	13.6768	12.2372	13.5996	13.4978	13.3237	0.720742	FALSE	TRUE	FALSE	FALSE	FALSE	FALSE	FALSE	FALSE	FALSE	FALSE	FALSE	FALSE	FALSE	FALSE	FALSE	TRUE	FALSE	FALSE	NA	NA	FALSE	FALSE	FALSE
51940	O95684	FGFR1OP	NA	FGFR1 oncogene partner	_EKGPTTGEGALDLSDVHSPPKpSPEGK_	EKGPT(0.001)T(0.001)GEGALDLS(0.017)DVHS(0.145)PPKS(0.836)PEGK;EKGPTTGEGALDLS(0.001)DVHS(0.189)PPKS(0.809)PEGK;EKGPTTGEGALDLS(0.003)DVHS(0.415)PPKS(0.582)PEGK	S160-p	S(0.809)	TRUE	TRUE	FALSE	FALSE	FALSE	DVHSPPKSPEGKTSA	0.923945	-0.128439	-1.093	1	4	FALSE	FALSE	13.5435	12.5001	12.3232	13.7632	13.5628	13.6768	12.2372	13.5996	13.4978	13.3237	0.720742	FALSE	TRUE	FALSE	FALSE	FALSE	FALSE	FALSE	FALSE	FALSE	FALSE	FALSE	FALSE	FALSE	FALSE	FALSE	TRUE	FALSE	FALSE	NA	NA	FALSE	FALSE	FALSE
51940	O95684	FGFR1OP	NA	FGFR1 oncogene partner	_EKGPTTGEGALDLSDVHSPPKpSPEGK_	EKGPT(0.001)T(0.001)GEGALDLS(0.017)DVHS(0.145)PPKS(0.836)PEGK;EKGPTTGEGALDLS(0.001)DVHS(0.189)PPKS(0.809)PEGK;EKGPTTGEGALDLS(0.003)DVHS(0.415)PPKS(0.582)PEGK	S152-p	S(0.003)	FALSE	FALSE	FALSE	FALSE	FALSE	GEGALDLSDVHSPPK	0.923945	-0.128439	-1.093	1	4	FALSE	FALSE	13.5435	12.5001	12.3232	13.7632	13.5628	13.6768	12.2372	13.5996	13.4978	13.3237	0.720742	FALSE	TRUE	FALSE	FALSE	FALSE	FALSE	FALSE	FALSE	FALSE	FALSE	FALSE	FALSE	FALSE	FALSE	FALSE	TRUE	FALSE	FALSE	NA	NA	FALSE	FALSE	FALSE
51940	O95684	FGFR1OP	NA	FGFR1 oncogene partner	_EKGPTTGEGALDLSDVHSPPKpSPEGK_	EKGPT(0.001)T(0.001)GEGALDLS(0.017)DVHS(0.145)PPKS(0.836)PEGK;EKGPTTGEGALDLS(0.001)DVHS(0.189)PPKS(0.809)PEGK;EKGPTTGEGALDLS(0.003)DVHS(0.415)PPKS(0.582)PEGK	S156-p	S(0.415)	FALSE	FALSE	FALSE	FALSE	FALSE	LDLSDVHSPPKSPEG	0.923945	-0.128439	-1.093	1	4	FALSE	FALSE	13.5435	12.5001	12.3232	13.7632	13.5628	13.6768	12.2372	13.5996	13.4978	13.3237	0.720742	FALSE	TRUE	FALSE	FALSE	FALSE	FALSE	FALSE	FALSE	FALSE	FALSE	FALSE	FALSE	FALSE	FALSE	FALSE	TRUE	FALSE	FALSE	NA	NA	FALSE	FALSE	FALSE
51940	O95684	FGFR1OP	NA	FGFR1 oncogene partner	_EKGPTTGEGALDLSDVHSPPKpSPEGK_	EKGPT(0.001)T(0.001)GEGALDLS(0.017)DVHS(0.145)PPKS(0.836)PEGK;EKGPTTGEGALDLS(0.001)DVHS(0.189)PPKS(0.809)PEGK;EKGPTTGEGALDLS(0.003)DVHS(0.415)PPKS(0.582)PEGK	S160-p	S(0.582)	TRUE	FALSE	FALSE	FALSE	FALSE	DVHSPPKSPEGKTSA	0.923945	-0.128439	-1.093	1	4	FALSE	FALSE	13.5435	12.5001	12.3232	13.7632	13.5628	13.6768	12.2372	13.5996	13.4978	13.3237	0.720742	FALSE	TRUE	FALSE	FALSE	FALSE	FALSE	FALSE	FALSE	FALSE	FALSE	FALSE	FALSE	FALSE	FALSE	FALSE	TRUE	FALSE	FALSE	NA	NA	FALSE	FALSE	FALSE
21803	Q96RK0	CIC	CIC KIAA0306	Protein capicua homolog	_AQESGQGSTAGPLRPPPPGAGGPApTPSK_	AQESGQGSTAGPLRPPPPGAGGPAT(0.955)PS(0.045)K;AQESGQGSTAGPLRPPPPGAGGPAT(0.967)PS(0.033)K	T583-p	T(0.955)	TRUE	TRUE	FALSE	FALSE	FALSE	PGAGGPATPSKATRF	0.820651	-0.128433	-1.093	1	20	FALSE	FALSE	12.9061	13.2082	13.1734	13.5788	13.5565	13.2268	13.8458	13.4193	13.1635	13.4098	0.48208	FALSE	TRUE	FALSE	FALSE	FALSE	FALSE	FALSE	FALSE	FALSE	FALSE	FALSE	FALSE	FALSE	FALSE	FALSE	TRUE	TRUE	FALSE	NA	NA	FALSE	FALSE	FALSE
21803	Q96RK0	CIC	CIC KIAA0306	Protein capicua homolog	_AQESGQGSTAGPLRPPPPGAGGPApTPSK_	AQESGQGSTAGPLRPPPPGAGGPAT(0.955)PS(0.045)K;AQESGQGSTAGPLRPPPPGAGGPAT(0.967)PS(0.033)K	S585-p	S(0.045)	FALSE	FALSE	FALSE	FALSE	FALSE	AGGPATPSKATRFLP	0.820651	-0.128433	-1.093	1	20	FALSE	FALSE	12.9061	13.2082	13.1734	13.5788	13.5565	13.2268	13.8458	13.4193	13.1635	13.4098	0.48208	FALSE	FALSE	FALSE	FALSE	FALSE	FALSE	FALSE	FALSE	FALSE	FALSE	FALSE	FALSE	FALSE	FALSE	FALSE	TRUE	TRUE	FALSE	NA	NA	FALSE	FALSE	FALSE
21803	Q96RK0	CIC	CIC KIAA0306	Protein capicua homolog	_AQESGQGSTAGPLRPPPPGAGGPApTPSK_	AQESGQGSTAGPLRPPPPGAGGPAT(0.955)PS(0.045)K;AQESGQGSTAGPLRPPPPGAGGPAT(0.967)PS(0.033)K	T583-p	T(0.967)	TRUE	TRUE	FALSE	FALSE	FALSE	PGAGGPATPSKATRF	0.820651	-0.128433	-1.093	1	20	FALSE	FALSE	12.9061	13.2082	13.1734	13.5788	13.5565	13.2268	13.8458	13.4193	13.1635	13.4098	0.48208	FALSE	TRUE	FALSE	FALSE	FALSE	FALSE	FALSE	FALSE	FALSE	FALSE	FALSE	FALSE	FALSE	FALSE	FALSE	TRUE	TRUE	FALSE	NA	NA	FALSE	FALSE	FALSE
21803	Q96RK0	CIC	CIC KIAA0306	Protein capicua homolog	_AQESGQGSTAGPLRPPPPGAGGPApTPSK_	AQESGQGSTAGPLRPPPPGAGGPAT(0.955)PS(0.045)K;AQESGQGSTAGPLRPPPPGAGGPAT(0.967)PS(0.033)K	S585-p	S(0.033)	FALSE	FALSE	FALSE	FALSE	FALSE	AGGPATPSKATRFLP	0.820651	-0.128433	-1.093	1	20	FALSE	FALSE	12.9061	13.2082	13.1734	13.5788	13.5565	13.2268	13.8458	13.4193	13.1635	13.4098	0.48208	FALSE	FALSE	FALSE	FALSE	FALSE	FALSE	FALSE	FALSE	FALSE	FALSE	FALSE	FALSE	FALSE	FALSE	FALSE	TRUE	TRUE	FALSE	NA	NA	FALSE	FALSE	FALSE
27455	Q9Y490	TLN1	TLN1 KIAA1027 TLN	Talin-1	_ASpSLIEEAKK_	AS(0.072)S(0.928)LIEEAKK;AS(0.165)S(0.835)LIEEAKK	S1163-p	S(0.072)	FALSE	FALSE	FALSE	FALSE	FALSE	SDVLDKASSLIEEAK	0.83974	-0.128426	-1.093	1	6	FALSE	FALSE	15.2703	15.3209	15.5505	15.2023	15.2363	15.7146	14.8761	15.9639	15.2371	15.4307	0.520717	FALSE	TRUE	FALSE	FALSE	FALSE	FALSE	FALSE	FALSE	FALSE	FALSE	FALSE	FALSE	FALSE	FALSE	TRUE	FALSE	FALSE	FALSE	NA	NA	FALSE	FALSE	FALSE
27455	Q9Y490	TLN1	TLN1 KIAA1027 TLN	Talin-1	_ASpSLIEEAKK_	AS(0.072)S(0.928)LIEEAKK;AS(0.165)S(0.835)LIEEAKK	S1164-p	S(0.928)	TRUE	TRUE	FALSE	FALSE	FALSE	DVLDKASSLIEEAKK	0.83974	-0.128426	-1.093	1	6	FALSE	FALSE	15.2703	15.3209	15.5505	15.2023	15.2363	15.7146	14.8761	15.9639	15.2371	15.4307	0.520717	FALSE	TRUE	FALSE	FALSE	FALSE	FALSE	FALSE	FALSE	FALSE	FALSE	FALSE	FALSE	FALSE	FALSE	TRUE	FALSE	FALSE	FALSE	NA	NA	FALSE	FALSE	FALSE
27455	Q9Y490	TLN1	TLN1 KIAA1027 TLN	Talin-1	_ASpSLIEEAKK_	AS(0.072)S(0.928)LIEEAKK;AS(0.165)S(0.835)LIEEAKK	S1163-p	S(0.165)	FALSE	FALSE	FALSE	FALSE	FALSE	SDVLDKASSLIEEAK	0.83974	-0.128426	-1.093	1	6	FALSE	FALSE	15.2703	15.3209	15.5505	15.2023	15.2363	15.7146	14.8761	15.9639	15.2371	15.4307	0.520717	FALSE	TRUE	FALSE	FALSE	FALSE	FALSE	FALSE	FALSE	FALSE	FALSE	FALSE	FALSE	FALSE	FALSE	TRUE	FALSE	FALSE	FALSE	NA	NA	FALSE	FALSE	FALSE
27455	Q9Y490	TLN1	TLN1 KIAA1027 TLN	Talin-1	_ASpSLIEEAKK_	AS(0.072)S(0.928)LIEEAKK;AS(0.165)S(0.835)LIEEAKK	S1164-p	S(0.835)	TRUE	TRUE	FALSE	FALSE	FALSE	DVLDKASSLIEEAKK	0.83974	-0.128426	-1.093	1	6	FALSE	FALSE	15.2703	15.3209	15.5505	15.2023	15.2363	15.7146	14.8761	15.9639	15.2371	15.4307	0.520717	FALSE	TRUE	FALSE	FALSE	FALSE	FALSE	FALSE	FALSE	FALSE	FALSE	FALSE	FALSE	FALSE	FALSE	TRUE	FALSE	FALSE	FALSE	NA	NA	FALSE	FALSE	FALSE
70791	Q2M1Z3	ARHGAP31	ARHGAP31 CDGAP KIAA1204	Rho GTPase-activating protein 31	_GCGFPpSPTR_	GCGFPS(0.836)PT(0.164)R	S863-p	S(0.836)	TRUE	TRUE	FALSE	FALSE	FALSE	GKGCGFPSPTREVEI	0.823473	-0.128399	-1.093	1	18	FALSE	FALSE	15.2216	15.6517	15.4914	15.1304	15.3044	15.4314	15.9489	15.0705	15.3215	15.6693	0.48733	FALSE	TRUE	FALSE	FALSE	FALSE	FALSE	FALSE	FALSE	FALSE	FALSE	FALSE	FALSE	FALSE	FALSE	FALSE	TRUE	FALSE	FALSE	NA	NA	FALSE	FALSE	FALSE
70791	Q2M1Z3	ARHGAP31	ARHGAP31 CDGAP KIAA1204	Rho GTPase-activating protein 31	_GCGFPpSPTR_	GCGFPS(0.836)PT(0.164)R	T865-p	T(0.164)	FALSE	FALSE	FALSE	FALSE	FALSE	GCGFPSPTREVEIVS	0.823473	-0.128399	-1.093	1	18	FALSE	FALSE	15.2216	15.6517	15.4914	15.1304	15.3044	15.4314	15.9489	15.0705	15.3215	15.6693	0.48733	FALSE	FALSE	FALSE	FALSE	FALSE	FALSE	FALSE	FALSE	FALSE	FALSE	FALSE	FALSE	FALSE	FALSE	FALSE	TRUE	FALSE	FALSE	NA	NA	FALSE	FALSE	FALSE
75197	P48634	PRRC2A	PRRC2A BAT2 G2	Protein PRRC2A	_GGpSN(de)GGSNVGM(ox)EDGERPR_	GGS(0.94)NGGS(0.06)NVGMEDGERPR	S1226-p	S(0.94)	TRUE	TRUE	FALSE	FALSE	FALSE	SPVARGGSNGGSNVG	0.926729	-0.128385	-1.093	1	17	FALSE	FALSE	12.9964	12.3414	11.9169	11.3183	11.1154	12.4567	12.7559	11.7443	11.8608	11.5125	0.728989	FALSE	FALSE	FALSE	FALSE	FALSE	FALSE	FALSE	FALSE	FALSE	FALSE	FALSE	FALSE	FALSE	FALSE	FALSE	TRUE	FALSE	FALSE	NA	NA	FALSE	FALSE	TRUE
75197	P48634	PRRC2A	PRRC2A BAT2 G2	Protein PRRC2A	_GGpSN(de)GGSNVGM(ox)EDGERPR_	GGS(0.94)NGGS(0.06)NVGMEDGERPR	S1230-p	S(0.06)	FALSE	FALSE	FALSE	FALSE	FALSE	RGGSNGGSNVGMEDG	0.926729	-0.128385	-1.093	1	17	FALSE	FALSE	12.9964	12.3414	11.9169	11.3183	11.1154	12.4567	12.7559	11.7443	11.8608	11.5125	0.728989	FALSE	FALSE	FALSE	FALSE	FALSE	FALSE	FALSE	FALSE	FALSE	FALSE	FALSE	FALSE	FALSE	FALSE	FALSE	TRUE	FALSE	FALSE	NA	NA	FALSE	FALSE	TRUE
47915	P08670	VIM	VIM	Vimentin	_EEAENTLQSFRQDVDN(de)ApSLAR_	EEAENTLQSFRQDVDNAS(1)LAR	S214-p	S(1)	TRUE	TRUE	TRUE	FALSE	FALSE	RQDVDNASLARLDLE	0.786849	-0.128249	-1.093	1	9	FALSE	FALSE	14.0662	13.7347	13.662	13.7848	13.9565	13.8724	14.4411	13.9072	13.7838	13.8409	0.424336	FALSE	TRUE	FALSE	FALSE	FALSE	FALSE	FALSE	FALSE	FALSE	FALSE	FALSE	FALSE	FALSE	FALSE	TRUE	FALSE	FALSE	TRUE	PS51842	PF00038	FALSE	FALSE	FALSE
226722	P11021	HSPA5	HSPA5 GRP78	Endoplasmic reticulum chaperone BiP	_VTAEDKGpTGN(de)K_	VTAEDKGT(1)GNK	T518-p	T(1)	TRUE	TRUE	TRUE	FALSE	FALSE	VTAEDKGTGNKNKIT	0.917741	-0.128245	-1.093	1	3	FALSE	FALSE	16.0951	15.28	14.9454	15.7522	16.174	16.2167	14.6252	15.9613	16.0274	16.0573	0.704937	FALSE	TRUE	FALSE	FALSE	FALSE	FALSE	FALSE	FALSE	FALSE	FALSE	FALSE	FALSE	FALSE	FALSE	FALSE	FALSE	FALSE	FALSE	NA	PF00012	FALSE	FALSE	FALSE
206481	Q9H4A3-5	WNK1	WNK1 HSN2 KDP KIAA0344 PRKWNK1	Serine/threonine-protein kinase WNK1	_STpSFLEAQTHHFQPLLR_	S(0.273)T(0.328)S(0.396)FLEAQT(0.003)HHFQPLLR	S847-p	S(0.273)	FALSE	FALSE	FALSE	FALSE	FALSE	AISQRRKSTSFLEAQ	0.882098	-0.128241	-1.093	1	10	FALSE	FALSE	13.1598	12.5864	13.7179	13.8067	13.5333	13.208	13.514	13.7472	13.0805	13.8955	0.616035	TRUE	FALSE	TRUE	FALSE	FALSE	FALSE	FALSE	FALSE	FALSE	FALSE	FALSE	FALSE	FALSE	FALSE	NA	NA	NA	NA	NA	NA	FALSE	FALSE	FALSE
