## Supplementary material for "Chemo-phosphoproteomic profiling with ATR inhibitors berzosertib and gartisertib uncovers new biomarkers and DNA damage response regulators": Table S2 (part 28 of 70)

### Sheet: Table_S2_MS_data_berzosertib (continued)
Peptide Number	Uniprot accession number of leading razor protein	Gene	Gene synonyms	Protein name	Peptide sequence with modifications	Probabilities of phosphorylation sites [If peptide intensities were averaged, all unique peptides are listed (separated by semicolon)]	Position of phosphorylated amino acid within protein (isoform specific)	PTM Score probability	Phosphrylation site called by MaxQuant	PTM Score probability ≥ 75%	PTM Score probability ≥ 99.4%	SQ/TQ motif	SRXXS motif	Sequence Window	adj.P.Val	logFC	Fold change	Number of phosphorylation sites	Fraction peptide was identified in	Protein implicated in DNA damage repair	Protein implicated in DNA replication	VSN transformed TMT reporter intensity corrected 0 (HU+berzosertib)	VSN transformed TMT reporter intensity corrected 1 (HU+berzosertib)	VSN transformed TMT reporter intensity corrected 2 (HU+berzosertib)	VSN transformed TMT reporter intensity corrected 3 (HU+berzosertib)	VSN transformed TMT reporter intensity corrected 4 (HU+berzosertib)	VSN transformed TMT reporter intensity corrected 5 (HU)	VSN transformed TMT reporter intensity corrected 6 (HU)	VSN transformed TMT reporter intensity corrected 7 (HU)	VSN transformed TMT reporter intensity corrected 8 (HU)	VSN transformed TMT reporter intensity corrected 9 (HU)	p-value	Isoform-specific peptide?	Phosphorylation site listed in PhosphoSite Plus?	Protein is kinase?	Protein is E3?	Protein is DUB?	Protein is ATR interactor?	Protein is phosphorylated by ATR?	Indicated site phosphorylated by ATR?	Protein is phosphorylated by CHK1?	Indicated site is phosphorylated by CHK1?	Protein is phosphorylated by CHK2?	Inidcated site is phosphorylated by CHK2?	Protein is phosphorylated by ATM?	Inidicated site is phosphorylated by ATM?	Phosphorylation site lies within coiled-coil region?	Phosphorylation site lies within disordered region?	Phosphorylation site lies within low complexity region	Phosphorylation site lies within Prosite domain	Prosite Domain	Pfam Domain	Protein also detected in Wagner et al. paper as ATR dependent	Phosphorylation site also detected in Wagner et al. paper as ATR dependent	Protein also detected in Sims et al. paper as ATR dependent
206481	Q9H4A3-5	WNK1	WNK1 HSN2 KDP KIAA0344 PRKWNK1	Serine/threonine-protein kinase WNK1	_STpSFLEAQTHHFQPLLR_	S(0.273)T(0.328)S(0.396)FLEAQT(0.003)HHFQPLLR	T848-p	T(0.328)	FALSE	FALSE	FALSE	FALSE	FALSE	ISQRRKSTSFLEAQT	0.882098	-0.128241	-1.093	1	10	FALSE	FALSE	13.1598	12.5864	13.7179	13.8067	13.5333	13.208	13.514	13.7472	13.0805	13.8955	0.616035	TRUE	FALSE	TRUE	FALSE	FALSE	FALSE	FALSE	FALSE	FALSE	FALSE	FALSE	FALSE	FALSE	FALSE	NA	NA	NA	NA	NA	NA	FALSE	FALSE	FALSE
206481	Q9H4A3-5	WNK1	WNK1 HSN2 KDP KIAA0344 PRKWNK1	Serine/threonine-protein kinase WNK1	_STpSFLEAQTHHFQPLLR_	S(0.273)T(0.328)S(0.396)FLEAQT(0.003)HHFQPLLR	S849-p	S(0.396)	TRUE	FALSE	FALSE	FALSE	FALSE	SQRRKSTSFLEAQTH	0.882098	-0.128241	-1.093	1	10	FALSE	FALSE	13.1598	12.5864	13.7179	13.8067	13.5333	13.208	13.514	13.7472	13.0805	13.8955	0.616035	TRUE	FALSE	TRUE	FALSE	FALSE	FALSE	FALSE	FALSE	FALSE	FALSE	FALSE	FALSE	FALSE	FALSE	NA	NA	NA	NA	NA	NA	FALSE	FALSE	FALSE
206481	Q9H4A3-5	WNK1	WNK1 HSN2 KDP KIAA0344 PRKWNK1	Serine/threonine-protein kinase WNK1	_STpSFLEAQTHHFQPLLR_	S(0.273)T(0.328)S(0.396)FLEAQT(0.003)HHFQPLLR	T855-p	T(0.003)	FALSE	FALSE	FALSE	FALSE	FALSE	TSFLEAQTHHFQPLL	0.882098	-0.128241	-1.093	1	10	FALSE	FALSE	13.1598	12.5864	13.7179	13.8067	13.5333	13.208	13.514	13.7472	13.0805	13.8955	0.616035	TRUE	FALSE	TRUE	FALSE	FALSE	FALSE	FALSE	FALSE	FALSE	FALSE	FALSE	FALSE	FALSE	FALSE	NA	NA	NA	NA	NA	NA	FALSE	FALSE	FALSE
26069	O94826	TOMM70	TOMM70 KIAA0719 TOM70 TOMM70A	Mitochondrial import receptor subunit TOM70	_ApSPAPGSGHPEGPGAHLDM(ox)N(de)SLDR_	AS(0.999)PAPGS(0.001)GHPEGPGAHLDMNSLDR;AS(0.803)PAPGS(0.197)GHPEGPGAHLDMNSLDR;AS(0.992)PAPGS(0.008)GHPEGPGAHLDMNSLDR;AS(0.97)PAPGS(0.03)GHPEGPGAHLDMNSLDR;AS(0.877)PAPGS(0.123)GHPEGPGAHLDMNSLDR;AS(0.944)PAPGS(0.056)GHPEGPGAHLDMNSLDR	S91-p	S(0.999)	TRUE	TRUE	TRUE	FALSE	FALSE	KTPEGRASPAPGSGH	0.904105	-0.128227	-1.093	1	6	FALSE	FALSE	13.3217	13.6854	13.9268	13.4044	12.5494	13.2856	13.8431	14.1296	13.489	12.7816	0.670365	FALSE	TRUE	FALSE	FALSE	FALSE	FALSE	FALSE	FALSE	FALSE	FALSE	FALSE	FALSE	FALSE	FALSE	FALSE	TRUE	FALSE	FALSE	NA	NA	FALSE	FALSE	FALSE
26069	O94826	TOMM70	TOMM70 KIAA0719 TOM70 TOMM70A	Mitochondrial import receptor subunit TOM70	_ApSPAPGSGHPEGPGAHLDM(ox)N(de)SLDR_	AS(0.999)PAPGS(0.001)GHPEGPGAHLDMNSLDR;AS(0.803)PAPGS(0.197)GHPEGPGAHLDMNSLDR;AS(0.992)PAPGS(0.008)GHPEGPGAHLDMNSLDR;AS(0.97)PAPGS(0.03)GHPEGPGAHLDMNSLDR;AS(0.877)PAPGS(0.123)GHPEGPGAHLDMNSLDR;AS(0.944)PAPGS(0.056)GHPEGPGAHLDMNSLDR	S96-p	S(0.001)	FALSE	FALSE	FALSE	FALSE	FALSE	RASPAPGSGHPEGPG	0.904105	-0.128227	-1.093	1	6	FALSE	FALSE	13.3217	13.6854	13.9268	13.4044	12.5494	13.2856	13.8431	14.1296	13.489	12.7816	0.670365	FALSE	TRUE	FALSE	FALSE	FALSE	FALSE	FALSE	FALSE	FALSE	FALSE	FALSE	FALSE	FALSE	FALSE	FALSE	TRUE	FALSE	FALSE	NA	NA	FALSE	FALSE	FALSE
26069	O94826	TOMM70	TOMM70 KIAA0719 TOM70 TOMM70A	Mitochondrial import receptor subunit TOM70	_ApSPAPGSGHPEGPGAHLDM(ox)N(de)SLDR_	AS(0.999)PAPGS(0.001)GHPEGPGAHLDMNSLDR;AS(0.803)PAPGS(0.197)GHPEGPGAHLDMNSLDR;AS(0.992)PAPGS(0.008)GHPEGPGAHLDMNSLDR;AS(0.97)PAPGS(0.03)GHPEGPGAHLDMNSLDR;AS(0.877)PAPGS(0.123)GHPEGPGAHLDMNSLDR;AS(0.944)PAPGS(0.056)GHPEGPGAHLDMNSLDR	S91-p	S(0.803)	TRUE	TRUE	FALSE	FALSE	FALSE	KTPEGRASPAPGSGH	0.904105	-0.128227	-1.093	1	6	FALSE	FALSE	13.3217	13.6854	13.9268	13.4044	12.5494	13.2856	13.8431	14.1296	13.489	12.7816	0.670365	FALSE	TRUE	FALSE	FALSE	FALSE	FALSE	FALSE	FALSE	FALSE	FALSE	FALSE	FALSE	FALSE	FALSE	FALSE	TRUE	FALSE	FALSE	NA	NA	FALSE	FALSE	FALSE
26069	O94826	TOMM70	TOMM70 KIAA0719 TOM70 TOMM70A	Mitochondrial import receptor subunit TOM70	_ApSPAPGSGHPEGPGAHLDM(ox)N(de)SLDR_	AS(0.999)PAPGS(0.001)GHPEGPGAHLDMNSLDR;AS(0.803)PAPGS(0.197)GHPEGPGAHLDMNSLDR;AS(0.992)PAPGS(0.008)GHPEGPGAHLDMNSLDR;AS(0.97)PAPGS(0.03)GHPEGPGAHLDMNSLDR;AS(0.877)PAPGS(0.123)GHPEGPGAHLDMNSLDR;AS(0.944)PAPGS(0.056)GHPEGPGAHLDMNSLDR	S96-p	S(0.197)	FALSE	FALSE	FALSE	FALSE	FALSE	RASPAPGSGHPEGPG	0.904105	-0.128227	-1.093	1	6	FALSE	FALSE	13.3217	13.6854	13.9268	13.4044	12.5494	13.2856	13.8431	14.1296	13.489	12.7816	0.670365	FALSE	TRUE	FALSE	FALSE	FALSE	FALSE	FALSE	FALSE	FALSE	FALSE	FALSE	FALSE	FALSE	FALSE	FALSE	TRUE	FALSE	FALSE	NA	NA	FALSE	FALSE	FALSE
26069	O94826	TOMM70	TOMM70 KIAA0719 TOM70 TOMM70A	Mitochondrial import receptor subunit TOM70	_ApSPAPGSGHPEGPGAHLDM(ox)N(de)SLDR_	AS(0.999)PAPGS(0.001)GHPEGPGAHLDMNSLDR;AS(0.803)PAPGS(0.197)GHPEGPGAHLDMNSLDR;AS(0.992)PAPGS(0.008)GHPEGPGAHLDMNSLDR;AS(0.97)PAPGS(0.03)GHPEGPGAHLDMNSLDR;AS(0.877)PAPGS(0.123)GHPEGPGAHLDMNSLDR;AS(0.944)PAPGS(0.056)GHPEGPGAHLDMNSLDR	S91-p	S(0.992)	TRUE	TRUE	FALSE	FALSE	FALSE	KTPEGRASPAPGSGH	0.904105	-0.128227	-1.093	1	6	FALSE	FALSE	13.3217	13.6854	13.9268	13.4044	12.5494	13.2856	13.8431	14.1296	13.489	12.7816	0.670365	FALSE	TRUE	FALSE	FALSE	FALSE	FALSE	FALSE	FALSE	FALSE	FALSE	FALSE	FALSE	FALSE	FALSE	FALSE	TRUE	FALSE	FALSE	NA	NA	FALSE	FALSE	FALSE
26069	O94826	TOMM70	TOMM70 KIAA0719 TOM70 TOMM70A	Mitochondrial import receptor subunit TOM70	_ApSPAPGSGHPEGPGAHLDM(ox)N(de)SLDR_	AS(0.999)PAPGS(0.001)GHPEGPGAHLDMNSLDR;AS(0.803)PAPGS(0.197)GHPEGPGAHLDMNSLDR;AS(0.992)PAPGS(0.008)GHPEGPGAHLDMNSLDR;AS(0.97)PAPGS(0.03)GHPEGPGAHLDMNSLDR;AS(0.877)PAPGS(0.123)GHPEGPGAHLDMNSLDR;AS(0.944)PAPGS(0.056)GHPEGPGAHLDMNSLDR	S96-p	S(0.008)	FALSE	FALSE	FALSE	FALSE	FALSE	RASPAPGSGHPEGPG	0.904105	-0.128227	-1.093	1	6	FALSE	FALSE	13.3217	13.6854	13.9268	13.4044	12.5494	13.2856	13.8431	14.1296	13.489	12.7816	0.670365	FALSE	TRUE	FALSE	FALSE	FALSE	FALSE	FALSE	FALSE	FALSE	FALSE	FALSE	FALSE	FALSE	FALSE	FALSE	TRUE	FALSE	FALSE	NA	NA	FALSE	FALSE	FALSE
26069	O94826	TOMM70	TOMM70 KIAA0719 TOM70 TOMM70A	Mitochondrial import receptor subunit TOM70	_ApSPAPGSGHPEGPGAHLDM(ox)N(de)SLDR_	AS(0.999)PAPGS(0.001)GHPEGPGAHLDMNSLDR;AS(0.803)PAPGS(0.197)GHPEGPGAHLDMNSLDR;AS(0.992)PAPGS(0.008)GHPEGPGAHLDMNSLDR;AS(0.97)PAPGS(0.03)GHPEGPGAHLDMNSLDR;AS(0.877)PAPGS(0.123)GHPEGPGAHLDMNSLDR;AS(0.944)PAPGS(0.056)GHPEGPGAHLDMNSLDR	S91-p	S(0.97)	TRUE	TRUE	FALSE	FALSE	FALSE	KTPEGRASPAPGSGH	0.904105	-0.128227	-1.093	1	6	FALSE	FALSE	13.3217	13.6854	13.9268	13.4044	12.5494	13.2856	13.8431	14.1296	13.489	12.7816	0.670365	FALSE	TRUE	FALSE	FALSE	FALSE	FALSE	FALSE	FALSE	FALSE	FALSE	FALSE	FALSE	FALSE	FALSE	FALSE	TRUE	FALSE	FALSE	NA	NA	FALSE	FALSE	FALSE
26069	O94826	TOMM70	TOMM70 KIAA0719 TOM70 TOMM70A	Mitochondrial import receptor subunit TOM70	_ApSPAPGSGHPEGPGAHLDM(ox)N(de)SLDR_	AS(0.999)PAPGS(0.001)GHPEGPGAHLDMNSLDR;AS(0.803)PAPGS(0.197)GHPEGPGAHLDMNSLDR;AS(0.992)PAPGS(0.008)GHPEGPGAHLDMNSLDR;AS(0.97)PAPGS(0.03)GHPEGPGAHLDMNSLDR;AS(0.877)PAPGS(0.123)GHPEGPGAHLDMNSLDR;AS(0.944)PAPGS(0.056)GHPEGPGAHLDMNSLDR	S96-p	S(0.03)	FALSE	FALSE	FALSE	FALSE	FALSE	RASPAPGSGHPEGPG	0.904105	-0.128227	-1.093	1	6	FALSE	FALSE	13.3217	13.6854	13.9268	13.4044	12.5494	13.2856	13.8431	14.1296	13.489	12.7816	0.670365	FALSE	TRUE	FALSE	FALSE	FALSE	FALSE	FALSE	FALSE	FALSE	FALSE	FALSE	FALSE	FALSE	FALSE	FALSE	TRUE	FALSE	FALSE	NA	NA	FALSE	FALSE	FALSE
26069	O94826	TOMM70	TOMM70 KIAA0719 TOM70 TOMM70A	Mitochondrial import receptor subunit TOM70	_ApSPAPGSGHPEGPGAHLDM(ox)N(de)SLDR_	AS(0.999)PAPGS(0.001)GHPEGPGAHLDMNSLDR;AS(0.803)PAPGS(0.197)GHPEGPGAHLDMNSLDR;AS(0.992)PAPGS(0.008)GHPEGPGAHLDMNSLDR;AS(0.97)PAPGS(0.03)GHPEGPGAHLDMNSLDR;AS(0.877)PAPGS(0.123)GHPEGPGAHLDMNSLDR;AS(0.944)PAPGS(0.056)GHPEGPGAHLDMNSLDR	S91-p	S(0.877)	TRUE	TRUE	FALSE	FALSE	FALSE	KTPEGRASPAPGSGH	0.904105	-0.128227	-1.093	1	6	FALSE	FALSE	13.3217	13.6854	13.9268	13.4044	12.5494	13.2856	13.8431	14.1296	13.489	12.7816	0.670365	FALSE	TRUE	FALSE	FALSE	FALSE	FALSE	FALSE	FALSE	FALSE	FALSE	FALSE	FALSE	FALSE	FALSE	FALSE	TRUE	FALSE	FALSE	NA	NA	FALSE	FALSE	FALSE
26069	O94826	TOMM70	TOMM70 KIAA0719 TOM70 TOMM70A	Mitochondrial import receptor subunit TOM70	_ApSPAPGSGHPEGPGAHLDM(ox)N(de)SLDR_	AS(0.999)PAPGS(0.001)GHPEGPGAHLDMNSLDR;AS(0.803)PAPGS(0.197)GHPEGPGAHLDMNSLDR;AS(0.992)PAPGS(0.008)GHPEGPGAHLDMNSLDR;AS(0.97)PAPGS(0.03)GHPEGPGAHLDMNSLDR;AS(0.877)PAPGS(0.123)GHPEGPGAHLDMNSLDR;AS(0.944)PAPGS(0.056)GHPEGPGAHLDMNSLDR	S96-p	S(0.123)	FALSE	FALSE	FALSE	FALSE	FALSE	RASPAPGSGHPEGPG	0.904105	-0.128227	-1.093	1	6	FALSE	FALSE	13.3217	13.6854	13.9268	13.4044	12.5494	13.2856	13.8431	14.1296	13.489	12.7816	0.670365	FALSE	TRUE	FALSE	FALSE	FALSE	FALSE	FALSE	FALSE	FALSE	FALSE	FALSE	FALSE	FALSE	FALSE	FALSE	TRUE	FALSE	FALSE	NA	NA	FALSE	FALSE	FALSE
26069	O94826	TOMM70	TOMM70 KIAA0719 TOM70 TOMM70A	Mitochondrial import receptor subunit TOM70	_ApSPAPGSGHPEGPGAHLDM(ox)N(de)SLDR_	AS(0.999)PAPGS(0.001)GHPEGPGAHLDMNSLDR;AS(0.803)PAPGS(0.197)GHPEGPGAHLDMNSLDR;AS(0.992)PAPGS(0.008)GHPEGPGAHLDMNSLDR;AS(0.97)PAPGS(0.03)GHPEGPGAHLDMNSLDR;AS(0.877)PAPGS(0.123)GHPEGPGAHLDMNSLDR;AS(0.944)PAPGS(0.056)GHPEGPGAHLDMNSLDR	S91-p	S(0.944)	TRUE	TRUE	FALSE	FALSE	FALSE	KTPEGRASPAPGSGH	0.904105	-0.128227	-1.093	1	6	FALSE	FALSE	13.3217	13.6854	13.9268	13.4044	12.5494	13.2856	13.8431	14.1296	13.489	12.7816	0.670365	FALSE	TRUE	FALSE	FALSE	FALSE	FALSE	FALSE	FALSE	FALSE	FALSE	FALSE	FALSE	FALSE	FALSE	FALSE	TRUE	FALSE	FALSE	NA	NA	FALSE	FALSE	FALSE
26069	O94826	TOMM70	TOMM70 KIAA0719 TOM70 TOMM70A	Mitochondrial import receptor subunit TOM70	_ApSPAPGSGHPEGPGAHLDM(ox)N(de)SLDR_	AS(0.999)PAPGS(0.001)GHPEGPGAHLDMNSLDR;AS(0.803)PAPGS(0.197)GHPEGPGAHLDMNSLDR;AS(0.992)PAPGS(0.008)GHPEGPGAHLDMNSLDR;AS(0.97)PAPGS(0.03)GHPEGPGAHLDMNSLDR;AS(0.877)PAPGS(0.123)GHPEGPGAHLDMNSLDR;AS(0.944)PAPGS(0.056)GHPEGPGAHLDMNSLDR	S96-p	S(0.056)	FALSE	FALSE	FALSE	FALSE	FALSE	RASPAPGSGHPEGPG	0.904105	-0.128227	-1.093	1	6	FALSE	FALSE	13.3217	13.6854	13.9268	13.4044	12.5494	13.2856	13.8431	14.1296	13.489	12.7816	0.670365	FALSE	TRUE	FALSE	FALSE	FALSE	FALSE	FALSE	FALSE	FALSE	FALSE	FALSE	FALSE	FALSE	FALSE	FALSE	TRUE	FALSE	FALSE	NA	NA	FALSE	FALSE	FALSE
98961	P06400	RB1	RB1	Retinoblastoma-associated protein	_ISEGLPTPTKM(ox)pTPR_	ISEGLPTPT(0.016)KMT(0.984)PR;ISEGLPT(0.018)PT(0.118)KMT(0.864)PR;ISEGLPT(0.009)PT(0.268)KMT(0.723)PR;ISEGLPT(0.001)PT(0.048)KMT(0.951)PR;ISEGLPT(0.026)PT(0.147)KMT(0.826)PR	T823-p	T(0.016)	FALSE	FALSE	FALSE	FALSE	FALSE	SEGLPTPTKMTPRSR	0.807104	-0.128188	-1.093	1	12	FALSE	FALSE	15.5307	15.3799	15.6149	15.3051	15.783	15.463	15.4157	15.6211	15.5811	16.1737	0.459237	FALSE	TRUE	FALSE	FALSE	FALSE	FALSE	FALSE	FALSE	TRUE	FALSE	TRUE	FALSE	FALSE	FALSE	FALSE	FALSE	FALSE	FALSE	NA	PF08934	FALSE	FALSE	FALSE
98961	P06400	RB1	RB1	Retinoblastoma-associated protein	_ISEGLPTPTKM(ox)pTPR_	ISEGLPTPT(0.016)KMT(0.984)PR;ISEGLPT(0.018)PT(0.118)KMT(0.864)PR;ISEGLPT(0.009)PT(0.268)KMT(0.723)PR;ISEGLPT(0.001)PT(0.048)KMT(0.951)PR;ISEGLPT(0.026)PT(0.147)KMT(0.826)PR	T826-p	T(0.984)	TRUE	TRUE	FALSE	FALSE	FALSE	LPTPTKMTPRSRILV	0.807104	-0.128188	-1.093	1	12	FALSE	FALSE	15.5307	15.3799	15.6149	15.3051	15.783	15.463	15.4157	15.6211	15.5811	16.1737	0.459237	FALSE	TRUE	FALSE	FALSE	FALSE	FALSE	FALSE	FALSE	TRUE	FALSE	TRUE	FALSE	FALSE	FALSE	FALSE	FALSE	FALSE	FALSE	NA	PF08934	FALSE	FALSE	FALSE
98961	P06400	RB1	RB1	Retinoblastoma-associated protein	_ISEGLPTPTKM(ox)pTPR_	ISEGLPTPT(0.016)KMT(0.984)PR;ISEGLPT(0.018)PT(0.118)KMT(0.864)PR;ISEGLPT(0.009)PT(0.268)KMT(0.723)PR;ISEGLPT(0.001)PT(0.048)KMT(0.951)PR;ISEGLPT(0.026)PT(0.147)KMT(0.826)PR	T821-p	T(0.018)	FALSE	FALSE	FALSE	FALSE	FALSE	KISEGLPTPTKMTPR	0.807104	-0.128188	-1.093	1	12	FALSE	FALSE	15.5307	15.3799	15.6149	15.3051	15.783	15.463	15.4157	15.6211	15.5811	16.1737	0.459237	FALSE	TRUE	FALSE	FALSE	FALSE	FALSE	FALSE	FALSE	TRUE	FALSE	TRUE	FALSE	FALSE	FALSE	FALSE	FALSE	FALSE	FALSE	NA	PF08934	FALSE	FALSE	FALSE
98961	P06400	RB1	RB1	Retinoblastoma-associated protein	_ISEGLPTPTKM(ox)pTPR_	ISEGLPTPT(0.016)KMT(0.984)PR;ISEGLPT(0.018)PT(0.118)KMT(0.864)PR;ISEGLPT(0.009)PT(0.268)KMT(0.723)PR;ISEGLPT(0.001)PT(0.048)KMT(0.951)PR;ISEGLPT(0.026)PT(0.147)KMT(0.826)PR	T823-p	T(0.118)	FALSE	FALSE	FALSE	FALSE	FALSE	SEGLPTPTKMTPRSR	0.807104	-0.128188	-1.093	1	12	FALSE	FALSE	15.5307	15.3799	15.6149	15.3051	15.783	15.463	15.4157	15.6211	15.5811	16.1737	0.459237	FALSE	TRUE	FALSE	FALSE	FALSE	FALSE	FALSE	FALSE	TRUE	FALSE	TRUE	FALSE	FALSE	FALSE	FALSE	FALSE	FALSE	FALSE	NA	PF08934	FALSE	FALSE	FALSE
98961	P06400	RB1	RB1	Retinoblastoma-associated protein	_ISEGLPTPTKM(ox)pTPR_	ISEGLPTPT(0.016)KMT(0.984)PR;ISEGLPT(0.018)PT(0.118)KMT(0.864)PR;ISEGLPT(0.009)PT(0.268)KMT(0.723)PR;ISEGLPT(0.001)PT(0.048)KMT(0.951)PR;ISEGLPT(0.026)PT(0.147)KMT(0.826)PR	T826-p	T(0.864)	TRUE	TRUE	FALSE	FALSE	FALSE	LPTPTKMTPRSRILV	0.807104	-0.128188	-1.093	1	12	FALSE	FALSE	15.5307	15.3799	15.6149	15.3051	15.783	15.463	15.4157	15.6211	15.5811	16.1737	0.459237	FALSE	TRUE	FALSE	FALSE	FALSE	FALSE	FALSE	FALSE	TRUE	FALSE	TRUE	FALSE	FALSE	FALSE	FALSE	FALSE	FALSE	FALSE	NA	PF08934	FALSE	FALSE	FALSE
98961	P06400	RB1	RB1	Retinoblastoma-associated protein	_ISEGLPTPTKM(ox)pTPR_	ISEGLPTPT(0.016)KMT(0.984)PR;ISEGLPT(0.018)PT(0.118)KMT(0.864)PR;ISEGLPT(0.009)PT(0.268)KMT(0.723)PR;ISEGLPT(0.001)PT(0.048)KMT(0.951)PR;ISEGLPT(0.026)PT(0.147)KMT(0.826)PR	T821-p	T(0.009)	FALSE	FALSE	FALSE	FALSE	FALSE	KISEGLPTPTKMTPR	0.807104	-0.128188	-1.093	1	12	FALSE	FALSE	15.5307	15.3799	15.6149	15.3051	15.783	15.463	15.4157	15.6211	15.5811	16.1737	0.459237	FALSE	TRUE	FALSE	FALSE	FALSE	FALSE	FALSE	FALSE	TRUE	FALSE	TRUE	FALSE	FALSE	FALSE	FALSE	FALSE	FALSE	FALSE	NA	PF08934	FALSE	FALSE	FALSE
98961	P06400	RB1	RB1	Retinoblastoma-associated protein	_ISEGLPTPTKM(ox)pTPR_	ISEGLPTPT(0.016)KMT(0.984)PR;ISEGLPT(0.018)PT(0.118)KMT(0.864)PR;ISEGLPT(0.009)PT(0.268)KMT(0.723)PR;ISEGLPT(0.001)PT(0.048)KMT(0.951)PR;ISEGLPT(0.026)PT(0.147)KMT(0.826)PR	T823-p	T(0.268)	FALSE	FALSE	FALSE	FALSE	FALSE	SEGLPTPTKMTPRSR	0.807104	-0.128188	-1.093	1	12	FALSE	FALSE	15.5307	15.3799	15.6149	15.3051	15.783	15.463	15.4157	15.6211	15.5811	16.1737	0.459237	FALSE	TRUE	FALSE	FALSE	FALSE	FALSE	FALSE	FALSE	TRUE	FALSE	TRUE	FALSE	FALSE	FALSE	FALSE	FALSE	FALSE	FALSE	NA	PF08934	FALSE	FALSE	FALSE
98961	P06400	RB1	RB1	Retinoblastoma-associated protein	_ISEGLPTPTKM(ox)pTPR_	ISEGLPTPT(0.016)KMT(0.984)PR;ISEGLPT(0.018)PT(0.118)KMT(0.864)PR;ISEGLPT(0.009)PT(0.268)KMT(0.723)PR;ISEGLPT(0.001)PT(0.048)KMT(0.951)PR;ISEGLPT(0.026)PT(0.147)KMT(0.826)PR	T826-p	T(0.723)	TRUE	FALSE	FALSE	FALSE	FALSE	LPTPTKMTPRSRILV	0.807104	-0.128188	-1.093	1	12	FALSE	FALSE	15.5307	15.3799	15.6149	15.3051	15.783	15.463	15.4157	15.6211	15.5811	16.1737	0.459237	FALSE	TRUE	FALSE	FALSE	FALSE	FALSE	FALSE	FALSE	TRUE	FALSE	TRUE	FALSE	FALSE	FALSE	FALSE	FALSE	FALSE	FALSE	NA	PF08934	FALSE	FALSE	FALSE
98961	P06400	RB1	RB1	Retinoblastoma-associated protein	_ISEGLPTPTKM(ox)pTPR_	ISEGLPTPT(0.016)KMT(0.984)PR;ISEGLPT(0.018)PT(0.118)KMT(0.864)PR;ISEGLPT(0.009)PT(0.268)KMT(0.723)PR;ISEGLPT(0.001)PT(0.048)KMT(0.951)PR;ISEGLPT(0.026)PT(0.147)KMT(0.826)PR	T821-p	T(0.001)	FALSE	FALSE	FALSE	FALSE	FALSE	KISEGLPTPTKMTPR	0.807104	-0.128188	-1.093	1	12	FALSE	FALSE	15.5307	15.3799	15.6149	15.3051	15.783	15.463	15.4157	15.6211	15.5811	16.1737	0.459237	FALSE	TRUE	FALSE	FALSE	FALSE	FALSE	FALSE	FALSE	TRUE	FALSE	TRUE	FALSE	FALSE	FALSE	FALSE	FALSE	FALSE	FALSE	NA	PF08934	FALSE	FALSE	FALSE
98961	P06400	RB1	RB1	Retinoblastoma-associated protein	_ISEGLPTPTKM(ox)pTPR_	ISEGLPTPT(0.016)KMT(0.984)PR;ISEGLPT(0.018)PT(0.118)KMT(0.864)PR;ISEGLPT(0.009)PT(0.268)KMT(0.723)PR;ISEGLPT(0.001)PT(0.048)KMT(0.951)PR;ISEGLPT(0.026)PT(0.147)KMT(0.826)PR	T823-p	T(0.048)	FALSE	FALSE	FALSE	FALSE	FALSE	SEGLPTPTKMTPRSR	0.807104	-0.128188	-1.093	1	12	FALSE	FALSE	15.5307	15.3799	15.6149	15.3051	15.783	15.463	15.4157	15.6211	15.5811	16.1737	0.459237	FALSE	TRUE	FALSE	FALSE	FALSE	FALSE	FALSE	FALSE	TRUE	FALSE	TRUE	FALSE	FALSE	FALSE	FALSE	FALSE	FALSE	FALSE	NA	PF08934	FALSE	FALSE	FALSE
98961	P06400	RB1	RB1	Retinoblastoma-associated protein	_ISEGLPTPTKM(ox)pTPR_	ISEGLPTPT(0.016)KMT(0.984)PR;ISEGLPT(0.018)PT(0.118)KMT(0.864)PR;ISEGLPT(0.009)PT(0.268)KMT(0.723)PR;ISEGLPT(0.001)PT(0.048)KMT(0.951)PR;ISEGLPT(0.026)PT(0.147)KMT(0.826)PR	T826-p	T(0.951)	TRUE	TRUE	FALSE	FALSE	FALSE	LPTPTKMTPRSRILV	0.807104	-0.128188	-1.093	1	12	FALSE	FALSE	15.5307	15.3799	15.6149	15.3051	15.783	15.463	15.4157	15.6211	15.5811	16.1737	0.459237	FALSE	TRUE	FALSE	FALSE	FALSE	FALSE	FALSE	FALSE	TRUE	FALSE	TRUE	FALSE	FALSE	FALSE	FALSE	FALSE	FALSE	FALSE	NA	PF08934	FALSE	FALSE	FALSE
98961	P06400	RB1	RB1	Retinoblastoma-associated protein	_ISEGLPTPTKM(ox)pTPR_	ISEGLPTPT(0.016)KMT(0.984)PR;ISEGLPT(0.018)PT(0.118)KMT(0.864)PR;ISEGLPT(0.009)PT(0.268)KMT(0.723)PR;ISEGLPT(0.001)PT(0.048)KMT(0.951)PR;ISEGLPT(0.026)PT(0.147)KMT(0.826)PR	T821-p	T(0.026)	FALSE	FALSE	FALSE	FALSE	FALSE	KISEGLPTPTKMTPR	0.807104	-0.128188	-1.093	1	12	FALSE	FALSE	15.5307	15.3799	15.6149	15.3051	15.783	15.463	15.4157	15.6211	15.5811	16.1737	0.459237	FALSE	TRUE	FALSE	FALSE	FALSE	FALSE	FALSE	FALSE	TRUE	FALSE	TRUE	FALSE	FALSE	FALSE	FALSE	FALSE	FALSE	FALSE	NA	PF08934	FALSE	FALSE	FALSE
98961	P06400	RB1	RB1	Retinoblastoma-associated protein	_ISEGLPTPTKM(ox)pTPR_	ISEGLPTPT(0.016)KMT(0.984)PR;ISEGLPT(0.018)PT(0.118)KMT(0.864)PR;ISEGLPT(0.009)PT(0.268)KMT(0.723)PR;ISEGLPT(0.001)PT(0.048)KMT(0.951)PR;ISEGLPT(0.026)PT(0.147)KMT(0.826)PR	T823-p	T(0.147)	FALSE	FALSE	FALSE	FALSE	FALSE	SEGLPTPTKMTPRSR	0.807104	-0.128188	-1.093	1	12	FALSE	FALSE	15.5307	15.3799	15.6149	15.3051	15.783	15.463	15.4157	15.6211	15.5811	16.1737	0.459237	FALSE	TRUE	FALSE	FALSE	FALSE	FALSE	FALSE	FALSE	TRUE	FALSE	TRUE	FALSE	FALSE	FALSE	FALSE	FALSE	FALSE	FALSE	NA	PF08934	FALSE	FALSE	FALSE
98961	P06400	RB1	RB1	Retinoblastoma-associated protein	_ISEGLPTPTKM(ox)pTPR_	ISEGLPTPT(0.016)KMT(0.984)PR;ISEGLPT(0.018)PT(0.118)KMT(0.864)PR;ISEGLPT(0.009)PT(0.268)KMT(0.723)PR;ISEGLPT(0.001)PT(0.048)KMT(0.951)PR;ISEGLPT(0.026)PT(0.147)KMT(0.826)PR	T826-p	T(0.826)	TRUE	TRUE	FALSE	FALSE	FALSE	LPTPTKMTPRSRILV	0.807104	-0.128188	-1.093	1	12	FALSE	FALSE	15.5307	15.3799	15.6149	15.3051	15.783	15.463	15.4157	15.6211	15.5811	16.1737	0.459237	FALSE	TRUE	FALSE	FALSE	FALSE	FALSE	FALSE	FALSE	TRUE	FALSE	TRUE	FALSE	FALSE	FALSE	FALSE	FALSE	FALSE	FALSE	NA	PF08934	FALSE	FALSE	FALSE
193576	Q7Z401	DENND4A	DENND4A IRLB MYCPBP	C-myc promoter-binding protein	_pSISTSGPLDKEDTGR_	S(0.65)IS(0.106)T(0.231)S(0.012)GPLDKEDTGR;S(0.941)IS(0.044)T(0.012)S(0.003)GPLDKEDTGR	S1587-p	S(0.65)	TRUE	FALSE	FALSE	FALSE	FALSE	PIFPMARSISTSGPL	0.719418	-0.128127	-1.093	1	19	FALSE	FALSE	17.6702	17.5994	17.5891	17.7084	17.5819	17.9281	17.4324	17.8218	17.857	17.7504	0.32831	FALSE	TRUE	FALSE	FALSE	FALSE	FALSE	FALSE	FALSE	FALSE	FALSE	FALSE	FALSE	FALSE	FALSE	FALSE	FALSE	FALSE	FALSE	NA	NA	FALSE	FALSE	FALSE
193576	Q7Z401	DENND4A	DENND4A IRLB MYCPBP	C-myc promoter-binding protein	_pSISTSGPLDKEDTGR_	S(0.65)IS(0.106)T(0.231)S(0.012)GPLDKEDTGR;S(0.941)IS(0.044)T(0.012)S(0.003)GPLDKEDTGR	S1589-p	S(0.106)	FALSE	FALSE	FALSE	FALSE	FALSE	FPMARSISTSGPLDK	0.719418	-0.128127	-1.093	1	19	FALSE	FALSE	17.6702	17.5994	17.5891	17.7084	17.5819	17.9281	17.4324	17.8218	17.857	17.7504	0.32831	FALSE	TRUE	FALSE	FALSE	FALSE	FALSE	FALSE	FALSE	FALSE	FALSE	FALSE	FALSE	FALSE	FALSE	FALSE	FALSE	FALSE	FALSE	NA	NA	FALSE	FALSE	FALSE
193576	Q7Z401	DENND4A	DENND4A IRLB MYCPBP	C-myc promoter-binding protein	_pSISTSGPLDKEDTGR_	S(0.65)IS(0.106)T(0.231)S(0.012)GPLDKEDTGR;S(0.941)IS(0.044)T(0.012)S(0.003)GPLDKEDTGR	T1590-p	T(0.231)	FALSE	FALSE	FALSE	FALSE	FALSE	PMARSISTSGPLDKE	0.719418	-0.128127	-1.093	1	19	FALSE	FALSE	17.6702	17.5994	17.5891	17.7084	17.5819	17.9281	17.4324	17.8218	17.857	17.7504	0.32831	FALSE	TRUE	FALSE	FALSE	FALSE	FALSE	FALSE	FALSE	FALSE	FALSE	FALSE	FALSE	FALSE	FALSE	FALSE	FALSE	FALSE	FALSE	NA	NA	FALSE	FALSE	FALSE
193576	Q7Z401	DENND4A	DENND4A IRLB MYCPBP	C-myc promoter-binding protein	_pSISTSGPLDKEDTGR_	S(0.65)IS(0.106)T(0.231)S(0.012)GPLDKEDTGR;S(0.941)IS(0.044)T(0.012)S(0.003)GPLDKEDTGR	S1591-p	S(0.012)	FALSE	FALSE	FALSE	FALSE	FALSE	MARSISTSGPLDKED	0.719418	-0.128127	-1.093	1	19	FALSE	FALSE	17.6702	17.5994	17.5891	17.7084	17.5819	17.9281	17.4324	17.8218	17.857	17.7504	0.32831	FALSE	TRUE	FALSE	FALSE	FALSE	FALSE	FALSE	FALSE	FALSE	FALSE	FALSE	FALSE	FALSE	FALSE	FALSE	FALSE	FALSE	FALSE	NA	NA	FALSE	FALSE	FALSE
193576	Q7Z401	DENND4A	DENND4A IRLB MYCPBP	C-myc promoter-binding protein	_pSISTSGPLDKEDTGR_	S(0.65)IS(0.106)T(0.231)S(0.012)GPLDKEDTGR;S(0.941)IS(0.044)T(0.012)S(0.003)GPLDKEDTGR	S1587-p	S(0.941)	TRUE	TRUE	FALSE	FALSE	FALSE	PIFPMARSISTSGPL	0.719418	-0.128127	-1.093	1	19	FALSE	FALSE	17.6702	17.5994	17.5891	17.7084	17.5819	17.9281	17.4324	17.8218	17.857	17.7504	0.32831	FALSE	TRUE	FALSE	FALSE	FALSE	FALSE	FALSE	FALSE	FALSE	FALSE	FALSE	FALSE	FALSE	FALSE	FALSE	FALSE	FALSE	FALSE	NA	NA	FALSE	FALSE	FALSE
193576	Q7Z401	DENND4A	DENND4A IRLB MYCPBP	C-myc promoter-binding protein	_pSISTSGPLDKEDTGR_	S(0.65)IS(0.106)T(0.231)S(0.012)GPLDKEDTGR;S(0.941)IS(0.044)T(0.012)S(0.003)GPLDKEDTGR	S1589-p	S(0.044)	FALSE	FALSE	FALSE	FALSE	FALSE	FPMARSISTSGPLDK	0.719418	-0.128127	-1.093	1	19	FALSE	FALSE	17.6702	17.5994	17.5891	17.7084	17.5819	17.9281	17.4324	17.8218	17.857	17.7504	0.32831	FALSE	TRUE	FALSE	FALSE	FALSE	FALSE	FALSE	FALSE	FALSE	FALSE	FALSE	FALSE	FALSE	FALSE	FALSE	FALSE	FALSE	FALSE	NA	NA	FALSE	FALSE	FALSE
193576	Q7Z401	DENND4A	DENND4A IRLB MYCPBP	C-myc promoter-binding protein	_pSISTSGPLDKEDTGR_	S(0.65)IS(0.106)T(0.231)S(0.012)GPLDKEDTGR;S(0.941)IS(0.044)T(0.012)S(0.003)GPLDKEDTGR	T1590-p	T(0.012)	FALSE	FALSE	FALSE	FALSE	FALSE	PMARSISTSGPLDKE	0.719418	-0.128127	-1.093	1	19	FALSE	FALSE	17.6702	17.5994	17.5891	17.7084	17.5819	17.9281	17.4324	17.8218	17.857	17.7504	0.32831	FALSE	TRUE	FALSE	FALSE	FALSE	FALSE	FALSE	FALSE	FALSE	FALSE	FALSE	FALSE	FALSE	FALSE	FALSE	FALSE	FALSE	FALSE	NA	NA	FALSE	FALSE	FALSE
193576	Q7Z401	DENND4A	DENND4A IRLB MYCPBP	C-myc promoter-binding protein	_pSISTSGPLDKEDTGR_	S(0.65)IS(0.106)T(0.231)S(0.012)GPLDKEDTGR;S(0.941)IS(0.044)T(0.012)S(0.003)GPLDKEDTGR	S1591-p	S(0.003)	FALSE	FALSE	FALSE	FALSE	FALSE	MARSISTSGPLDKED	0.719418	-0.128127	-1.093	1	19	FALSE	FALSE	17.6702	17.5994	17.5891	17.7084	17.5819	17.9281	17.4324	17.8218	17.857	17.7504	0.32831	FALSE	TRUE	FALSE	FALSE	FALSE	FALSE	FALSE	FALSE	FALSE	FALSE	FALSE	FALSE	FALSE	FALSE	FALSE	FALSE	FALSE	FALSE	NA	NA	FALSE	FALSE	FALSE
73638	O75533	SF3B1	SF3B1 SAP155	Splicing factor 3B subunit 1	_GGDpSIGETPTPGASK_	GGDS(0.995)IGET(0.005)PTPGASK;GGDS(0.999)IGET(0.001)PTPGASK;GGDS(0.996)IGET(0.004)PTPGASK;GGDS(0.783)IGET(0.216)PT(0.001)PGASK	S322-p	S(0.995)	TRUE	TRUE	TRUE	FALSE	FALSE	RTDRGGDSIGETPTP	0.807104	-0.128122	-1.093	1	13	FALSE	FALSE	13.1992	13.4448	13.1479	13.4116	13.1652	13.5643	13.8545	13.3599	13.2458	12.9847	0.459213	FALSE	TRUE	FALSE	FALSE	FALSE	FALSE	FALSE	FALSE	FALSE	FALSE	FALSE	FALSE	FALSE	FALSE	FALSE	TRUE	FALSE	FALSE	NA	NA	FALSE	FALSE	FALSE
73638	O75533	SF3B1	SF3B1 SAP155	Splicing factor 3B subunit 1	_GGDpSIGETPTPGASK_	GGDS(0.995)IGET(0.005)PTPGASK;GGDS(0.999)IGET(0.001)PTPGASK;GGDS(0.996)IGET(0.004)PTPGASK;GGDS(0.783)IGET(0.216)PT(0.001)PGASK	T326-p	T(0.005)	FALSE	FALSE	FALSE	FALSE	FALSE	GGDSIGETPTPGASK	0.807104	-0.128122	-1.093	1	13	FALSE	FALSE	13.1992	13.4448	13.1479	13.4116	13.1652	13.5643	13.8545	13.3599	13.2458	12.9847	0.459213	FALSE	TRUE	FALSE	FALSE	FALSE	FALSE	FALSE	FALSE	FALSE	FALSE	FALSE	FALSE	FALSE	FALSE	FALSE	TRUE	FALSE	FALSE	NA	NA	FALSE	FALSE	FALSE
73638	O75533	SF3B1	SF3B1 SAP155	Splicing factor 3B subunit 1	_GGDpSIGETPTPGASK_	GGDS(0.995)IGET(0.005)PTPGASK;GGDS(0.999)IGET(0.001)PTPGASK;GGDS(0.996)IGET(0.004)PTPGASK;GGDS(0.783)IGET(0.216)PT(0.001)PGASK	S322-p	S(0.999)	TRUE	TRUE	TRUE	FALSE	FALSE	RTDRGGDSIGETPTP	0.807104	-0.128122	-1.093	1	13	FALSE	FALSE	13.1992	13.4448	13.1479	13.4116	13.1652	13.5643	13.8545	13.3599	13.2458	12.9847	0.459213	FALSE	TRUE	FALSE	FALSE	FALSE	FALSE	FALSE	FALSE	FALSE	FALSE	FALSE	FALSE	FALSE	FALSE	FALSE	TRUE	FALSE	FALSE	NA	NA	FALSE	FALSE	FALSE
73638	O75533	SF3B1	SF3B1 SAP155	Splicing factor 3B subunit 1	_GGDpSIGETPTPGASK_	GGDS(0.995)IGET(0.005)PTPGASK;GGDS(0.999)IGET(0.001)PTPGASK;GGDS(0.996)IGET(0.004)PTPGASK;GGDS(0.783)IGET(0.216)PT(0.001)PGASK	T326-p	T(0.001)	FALSE	FALSE	FALSE	FALSE	FALSE	GGDSIGETPTPGASK	0.807104	-0.128122	-1.093	1	13	FALSE	FALSE	13.1992	13.4448	13.1479	13.4116	13.1652	13.5643	13.8545	13.3599	13.2458	12.9847	0.459213	FALSE	TRUE	FALSE	FALSE	FALSE	FALSE	FALSE	FALSE	FALSE	FALSE	FALSE	FALSE	FALSE	FALSE	FALSE	TRUE	FALSE	FALSE	NA	NA	FALSE	FALSE	FALSE
73638	O75533	SF3B1	SF3B1 SAP155	Splicing factor 3B subunit 1	_GGDpSIGETPTPGASK_	GGDS(0.995)IGET(0.005)PTPGASK;GGDS(0.999)IGET(0.001)PTPGASK;GGDS(0.996)IGET(0.004)PTPGASK;GGDS(0.783)IGET(0.216)PT(0.001)PGASK	S322-p	S(0.996)	TRUE	TRUE	TRUE	FALSE	FALSE	RTDRGGDSIGETPTP	0.807104	-0.128122	-1.093	1	13	FALSE	FALSE	13.1992	13.4448	13.1479	13.4116	13.1652	13.5643	13.8545	13.3599	13.2458	12.9847	0.459213	FALSE	TRUE	FALSE	FALSE	FALSE	FALSE	FALSE	FALSE	FALSE	FALSE	FALSE	FALSE	FALSE	FALSE	FALSE	TRUE	FALSE	FALSE	NA	NA	FALSE	FALSE	FALSE
73638	O75533	SF3B1	SF3B1 SAP155	Splicing factor 3B subunit 1	_GGDpSIGETPTPGASK_	GGDS(0.995)IGET(0.005)PTPGASK;GGDS(0.999)IGET(0.001)PTPGASK;GGDS(0.996)IGET(0.004)PTPGASK;GGDS(0.783)IGET(0.216)PT(0.001)PGASK	T326-p	T(0.004)	FALSE	FALSE	FALSE	FALSE	FALSE	GGDSIGETPTPGASK	0.807104	-0.128122	-1.093	1	13	FALSE	FALSE	13.1992	13.4448	13.1479	13.4116	13.1652	13.5643	13.8545	13.3599	13.2458	12.9847	0.459213	FALSE	TRUE	FALSE	FALSE	FALSE	FALSE	FALSE	FALSE	FALSE	FALSE	FALSE	FALSE	FALSE	FALSE	FALSE	TRUE	FALSE	FALSE	NA	NA	FALSE	FALSE	FALSE
73638	O75533	SF3B1	SF3B1 SAP155	Splicing factor 3B subunit 1	_GGDpSIGETPTPGASK_	GGDS(0.995)IGET(0.005)PTPGASK;GGDS(0.999)IGET(0.001)PTPGASK;GGDS(0.996)IGET(0.004)PTPGASK;GGDS(0.783)IGET(0.216)PT(0.001)PGASK	S322-p	S(0.783)	TRUE	TRUE	FALSE	FALSE	FALSE	RTDRGGDSIGETPTP	0.807104	-0.128122	-1.093	1	13	FALSE	FALSE	13.1992	13.4448	13.1479	13.4116	13.1652	13.5643	13.8545	13.3599	13.2458	12.9847	0.459213	FALSE	TRUE	FALSE	FALSE	FALSE	FALSE	FALSE	FALSE	FALSE	FALSE	FALSE	FALSE	FALSE	FALSE	FALSE	TRUE	FALSE	FALSE	NA	NA	FALSE	FALSE	FALSE
73638	O75533	SF3B1	SF3B1 SAP155	Splicing factor 3B subunit 1	_GGDpSIGETPTPGASK_	GGDS(0.995)IGET(0.005)PTPGASK;GGDS(0.999)IGET(0.001)PTPGASK;GGDS(0.996)IGET(0.004)PTPGASK;GGDS(0.783)IGET(0.216)PT(0.001)PGASK	T326-p	T(0.216)	FALSE	FALSE	FALSE	FALSE	FALSE	GGDSIGETPTPGASK	0.807104	-0.128122	-1.093	1	13	FALSE	FALSE	13.1992	13.4448	13.1479	13.4116	13.1652	13.5643	13.8545	13.3599	13.2458	12.9847	0.459213	FALSE	TRUE	FALSE	FALSE	FALSE	FALSE	FALSE	FALSE	FALSE	FALSE	FALSE	FALSE	FALSE	FALSE	FALSE	TRUE	FALSE	FALSE	NA	NA	FALSE	FALSE	FALSE
73638	O75533	SF3B1	SF3B1 SAP155	Splicing factor 3B subunit 1	_GGDpSIGETPTPGASK_	GGDS(0.995)IGET(0.005)PTPGASK;GGDS(0.999)IGET(0.001)PTPGASK;GGDS(0.996)IGET(0.004)PTPGASK;GGDS(0.783)IGET(0.216)PT(0.001)PGASK	T328-p	T(0.001)	FALSE	FALSE	FALSE	FALSE	FALSE	DSIGETPTPGASKRK	0.807104	-0.128122	-1.093	1	13	FALSE	FALSE	13.1992	13.4448	13.1479	13.4116	13.1652	13.5643	13.8545	13.3599	13.2458	12.9847	0.459213	FALSE	TRUE	FALSE	FALSE	FALSE	FALSE	FALSE	FALSE	FALSE	FALSE	FALSE	FALSE	FALSE	FALSE	FALSE	TRUE	FALSE	FALSE	NA	NA	FALSE	FALSE	FALSE
158082	Q7KZF4	SND1	SND1 TDRD11	Staphylococcal nuclease domain-containing protein 1	_PApSPATETVPAFSER_	PAS(0.847)PAT(0.152)ETVPAFSER;PAS(0.821)PAT(0.172)ET(0.007)VPAFSER;PAS(0.848)PAT(0.15)ET(0.002)VPAFSER	S426-p	S(0.847)	TRUE	TRUE	FALSE	FALSE	FALSE	VDYIRPASPATETVP	0.850902	-0.128108	-1.093	1	12	FALSE	FALSE	13.2914	12.6757	12.8782	13.0293	13.2795	13.2521	12.6392	13.329	13.6774	12.897	0.546386	FALSE	TRUE	FALSE	FALSE	FALSE	FALSE	FALSE	FALSE	FALSE	FALSE	FALSE	FALSE	FALSE	FALSE	FALSE	FALSE	FALSE	TRUE	PS50830	PF00565	FALSE	FALSE	FALSE
158082	Q7KZF4	SND1	SND1 TDRD11	Staphylococcal nuclease domain-containing protein 1	_PApSPATETVPAFSER_	PAS(0.847)PAT(0.152)ETVPAFSER;PAS(0.821)PAT(0.172)ET(0.007)VPAFSER;PAS(0.848)PAT(0.15)ET(0.002)VPAFSER	T429-p	T(0.152)	FALSE	FALSE	FALSE	FALSE	FALSE	IRPASPATETVPAFS	0.850902	-0.128108	-1.093	1	12	FALSE	FALSE	13.2914	12.6757	12.8782	13.0293	13.2795	13.2521	12.6392	13.329	13.6774	12.897	0.546386	FALSE	TRUE	FALSE	FALSE	FALSE	FALSE	FALSE	FALSE	FALSE	FALSE	FALSE	FALSE	FALSE	FALSE	FALSE	FALSE	FALSE	TRUE	PS50830	PF00565	FALSE	FALSE	FALSE
158082	Q7KZF4	SND1	SND1 TDRD11	Staphylococcal nuclease domain-containing protein 1	_PApSPATETVPAFSER_	PAS(0.847)PAT(0.152)ETVPAFSER;PAS(0.821)PAT(0.172)ET(0.007)VPAFSER;PAS(0.848)PAT(0.15)ET(0.002)VPAFSER	S426-p	S(0.821)	TRUE	TRUE	FALSE	FALSE	FALSE	VDYIRPASPATETVP	0.850902	-0.128108	-1.093	1	12	FALSE	FALSE	13.2914	12.6757	12.8782	13.0293	13.2795	13.2521	12.6392	13.329	13.6774	12.897	0.546386	FALSE	TRUE	FALSE	FALSE	FALSE	FALSE	FALSE	FALSE	FALSE	FALSE	FALSE	FALSE	FALSE	FALSE	FALSE	FALSE	FALSE	TRUE	PS50830	PF00565	FALSE	FALSE	FALSE
158082	Q7KZF4	SND1	SND1 TDRD11	Staphylococcal nuclease domain-containing protein 1	_PApSPATETVPAFSER_	PAS(0.847)PAT(0.152)ETVPAFSER;PAS(0.821)PAT(0.172)ET(0.007)VPAFSER;PAS(0.848)PAT(0.15)ET(0.002)VPAFSER	T429-p	T(0.172)	FALSE	FALSE	FALSE	FALSE	FALSE	IRPASPATETVPAFS	0.850902	-0.128108	-1.093	1	12	FALSE	FALSE	13.2914	12.6757	12.8782	13.0293	13.2795	13.2521	12.6392	13.329	13.6774	12.897	0.546386	FALSE	TRUE	FALSE	FALSE	FALSE	FALSE	FALSE	FALSE	FALSE	FALSE	FALSE	FALSE	FALSE	FALSE	FALSE	FALSE	FALSE	TRUE	PS50830	PF00565	FALSE	FALSE	FALSE
158082	Q7KZF4	SND1	SND1 TDRD11	Staphylococcal nuclease domain-containing protein 1	_PApSPATETVPAFSER_	PAS(0.847)PAT(0.152)ETVPAFSER;PAS(0.821)PAT(0.172)ET(0.007)VPAFSER;PAS(0.848)PAT(0.15)ET(0.002)VPAFSER	T431-p	T(0.007)	FALSE	FALSE	FALSE	FALSE	FALSE	PASPATETVPAFSER	0.850902	-0.128108	-1.093	1	12	FALSE	FALSE	13.2914	12.6757	12.8782	13.0293	13.2795	13.2521	12.6392	13.329	13.6774	12.897	0.546386	FALSE	TRUE	FALSE	FALSE	FALSE	FALSE	FALSE	FALSE	FALSE	FALSE	FALSE	FALSE	FALSE	FALSE	FALSE	FALSE	FALSE	TRUE	PS50830	PF00565	FALSE	FALSE	FALSE
158082	Q7KZF4	SND1	SND1 TDRD11	Staphylococcal nuclease domain-containing protein 1	_PApSPATETVPAFSER_	PAS(0.847)PAT(0.152)ETVPAFSER;PAS(0.821)PAT(0.172)ET(0.007)VPAFSER;PAS(0.848)PAT(0.15)ET(0.002)VPAFSER	S426-p	S(0.848)	TRUE	TRUE	FALSE	FALSE	FALSE	VDYIRPASPATETVP	0.850902	-0.128108	-1.093	1	12	FALSE	FALSE	13.2914	12.6757	12.8782	13.0293	13.2795	13.2521	12.6392	13.329	13.6774	12.897	0.546386	FALSE	TRUE	FALSE	FALSE	FALSE	FALSE	FALSE	FALSE	FALSE	FALSE	FALSE	FALSE	FALSE	FALSE	FALSE	FALSE	FALSE	TRUE	PS50830	PF00565	FALSE	FALSE	FALSE
158082	Q7KZF4	SND1	SND1 TDRD11	Staphylococcal nuclease domain-containing protein 1	_PApSPATETVPAFSER_	PAS(0.847)PAT(0.152)ETVPAFSER;PAS(0.821)PAT(0.172)ET(0.007)VPAFSER;PAS(0.848)PAT(0.15)ET(0.002)VPAFSER	T429-p	T(0.15)	FALSE	FALSE	FALSE	FALSE	FALSE	IRPASPATETVPAFS	0.850902	-0.128108	-1.093	1	12	FALSE	FALSE	13.2914	12.6757	12.8782	13.0293	13.2795	13.2521	12.6392	13.329	13.6774	12.897	0.546386	FALSE	TRUE	FALSE	FALSE	FALSE	FALSE	FALSE	FALSE	FALSE	FALSE	FALSE	FALSE	FALSE	FALSE	FALSE	FALSE	FALSE	TRUE	PS50830	PF00565	FALSE	FALSE	FALSE
158082	Q7KZF4	SND1	SND1 TDRD11	Staphylococcal nuclease domain-containing protein 1	_PApSPATETVPAFSER_	PAS(0.847)PAT(0.152)ETVPAFSER;PAS(0.821)PAT(0.172)ET(0.007)VPAFSER;PAS(0.848)PAT(0.15)ET(0.002)VPAFSER	T431-p	T(0.002)	FALSE	FALSE	FALSE	FALSE	FALSE	PASPATETVPAFSER	0.850902	-0.128108	-1.093	1	12	FALSE	FALSE	13.2914	12.6757	12.8782	13.0293	13.2795	13.2521	12.6392	13.329	13.6774	12.897	0.546386	FALSE	TRUE	FALSE	FALSE	FALSE	FALSE	FALSE	FALSE	FALSE	FALSE	FALSE	FALSE	FALSE	FALSE	FALSE	FALSE	FALSE	TRUE	PS50830	PF00565	FALSE	FALSE	FALSE
174672	Q9P2B2	PTGFRN	PTGFRN CD9P1 EWIF FPRP KIAA1436	Prostaglandin F2 receptor negative regulator	_RLMpSMEMD_	RLMS(1)MEMD	S875-p	S(1)	TRUE	TRUE	TRUE	FALSE	FALSE	RERRRLMSMEMD___	0.804283	-0.128103	-1.093	1	20	FALSE	FALSE	14.5719	14.6834	15.0787	14.8446	14.6522	14.835	15.3717	14.7141	14.9192	14.6312	0.45439	FALSE	TRUE	FALSE	FALSE	FALSE	FALSE	FALSE	FALSE	FALSE	FALSE	FALSE	FALSE	FALSE	FALSE	FALSE	FALSE	TRUE	FALSE	NA	NA	FALSE	FALSE	FALSE
196331	Q5T200	ZC3H13	ZC3H13 KIAA0853	Zinc finger CCCH domain-containing protein 13	_SLpSPSHLTEDR_	S(0.078)LS(0.921)PS(0.001)HLTEDR;S(0.312)LS(0.687)PS(0.002)HLTEDR	S875-p	S(0.078)	FALSE	FALSE	FALSE	FALSE	FALSE	VRPQESRSLSPSHLT	0.889844	-0.128077	-1.093	1	14	FALSE	FALSE	15.7961	16.4657	16.2077	16.0706	15.2055	16.1836	16.7753	15.997	15.6734	15.7568	0.636732	FALSE	TRUE	FALSE	FALSE	FALSE	FALSE	FALSE	FALSE	FALSE	FALSE	FALSE	FALSE	FALSE	FALSE	FALSE	TRUE	FALSE	FALSE	NA	NA	TRUE	TRUE	TRUE
196331	Q5T200	ZC3H13	ZC3H13 KIAA0853	Zinc finger CCCH domain-containing protein 13	_SLpSPSHLTEDR_	S(0.078)LS(0.921)PS(0.001)HLTEDR;S(0.312)LS(0.687)PS(0.002)HLTEDR	S877-p	S(0.921)	TRUE	TRUE	FALSE	FALSE	FALSE	PQESRSLSPSHLTED	0.889844	-0.128077	-1.093	1	14	FALSE	FALSE	15.7961	16.4657	16.2077	16.0706	15.2055	16.1836	16.7753	15.997	15.6734	15.7568	0.636732	FALSE	TRUE	FALSE	FALSE	FALSE	FALSE	FALSE	FALSE	FALSE	FALSE	FALSE	FALSE	FALSE	FALSE	FALSE	TRUE	FALSE	FALSE	NA	NA	TRUE	TRUE	TRUE
196331	Q5T200	ZC3H13	ZC3H13 KIAA0853	Zinc finger CCCH domain-containing protein 13	_SLpSPSHLTEDR_	S(0.078)LS(0.921)PS(0.001)HLTEDR;S(0.312)LS(0.687)PS(0.002)HLTEDR	S879-p	S(0.001)	FALSE	FALSE	FALSE	FALSE	FALSE	ESRSLSPSHLTEDRQ	0.889844	-0.128077	-1.093	1	14	FALSE	FALSE	15.7961	16.4657	16.2077	16.0706	15.2055	16.1836	16.7753	15.997	15.6734	15.7568	0.636732	FALSE	TRUE	FALSE	FALSE	FALSE	FALSE	FALSE	FALSE	FALSE	FALSE	FALSE	FALSE	FALSE	FALSE	FALSE	TRUE	FALSE	FALSE	NA	NA	TRUE	TRUE	TRUE
196331	Q5T200	ZC3H13	ZC3H13 KIAA0853	Zinc finger CCCH domain-containing protein 13	_SLpSPSHLTEDR_	S(0.078)LS(0.921)PS(0.001)HLTEDR;S(0.312)LS(0.687)PS(0.002)HLTEDR	S875-p	S(0.312)	FALSE	FALSE	FALSE	FALSE	FALSE	VRPQESRSLSPSHLT	0.889844	-0.128077	-1.093	1	14	FALSE	FALSE	15.7961	16.4657	16.2077	16.0706	15.2055	16.1836	16.7753	15.997	15.6734	15.7568	0.636732	FALSE	TRUE	FALSE	FALSE	FALSE	FALSE	FALSE	FALSE	FALSE	FALSE	FALSE	FALSE	FALSE	FALSE	FALSE	TRUE	FALSE	FALSE	NA	NA	TRUE	FALSE	TRUE
196331	Q5T200	ZC3H13	ZC3H13 KIAA0853	Zinc finger CCCH domain-containing protein 13	_SLpSPSHLTEDR_	S(0.078)LS(0.921)PS(0.001)HLTEDR;S(0.312)LS(0.687)PS(0.002)HLTEDR	S877-p	S(0.687)	TRUE	FALSE	FALSE	FALSE	FALSE	PQESRSLSPSHLTED	0.889844	-0.128077	-1.093	1	14	FALSE	FALSE	15.7961	16.4657	16.2077	16.0706	15.2055	16.1836	16.7753	15.997	15.6734	15.7568	0.636732	FALSE	TRUE	FALSE	FALSE	FALSE	FALSE	FALSE	FALSE	FALSE	FALSE	FALSE	FALSE	FALSE	FALSE	FALSE	TRUE	FALSE	FALSE	NA	NA	TRUE	FALSE	TRUE
196331	Q5T200	ZC3H13	ZC3H13 KIAA0853	Zinc finger CCCH domain-containing protein 13	_SLpSPSHLTEDR_	S(0.078)LS(0.921)PS(0.001)HLTEDR;S(0.312)LS(0.687)PS(0.002)HLTEDR	S879-p	S(0.002)	FALSE	FALSE	FALSE	FALSE	FALSE	ESRSLSPSHLTEDRQ	0.889844	-0.128077	-1.093	1	14	FALSE	FALSE	15.7961	16.4657	16.2077	16.0706	15.2055	16.1836	16.7753	15.997	15.6734	15.7568	0.636732	FALSE	TRUE	FALSE	FALSE	FALSE	FALSE	FALSE	FALSE	FALSE	FALSE	FALSE	FALSE	FALSE	FALSE	FALSE	TRUE	FALSE	FALSE	NA	NA	TRUE	FALSE	TRUE
104014	Q9NYV4	CDK12	CDK12 CRK7 CRKRS KIAA0904	Cyclin-dependent kinase 12	_KENSpSVEAK_	KENS(0.124)S(0.876)VEAK	S433-p	S(0.124)	FALSE	FALSE	FALSE	FALSE	FALSE	FLPRKENSSVEAKDS	0.873969	-0.128044	-1.093	1	4	FALSE	FALSE	13.9351	13.6067	13.2417	13.8854	13.6913	14.3315	12.9893	13.9125	13.8903	13.8769	0.594606	FALSE	FALSE	TRUE	FALSE	FALSE	FALSE	FALSE	FALSE	FALSE	FALSE	FALSE	FALSE	FALSE	FALSE	FALSE	TRUE	FALSE	FALSE	NA	NA	FALSE	FALSE	FALSE
104014	Q9NYV4	CDK12	CDK12 CRK7 CRKRS KIAA0904	Cyclin-dependent kinase 12	_KENSpSVEAK_	KENS(0.124)S(0.876)VEAK	S434-p	S(0.876)	TRUE	TRUE	FALSE	FALSE	FALSE	LPRKENSSVEAKDSG	0.873969	-0.128044	-1.093	1	4	FALSE	FALSE	13.9351	13.6067	13.2417	13.8854	13.6913	14.3315	12.9893	13.9125	13.8903	13.8769	0.594606	FALSE	TRUE	TRUE	FALSE	FALSE	FALSE	FALSE	FALSE	FALSE	FALSE	FALSE	FALSE	FALSE	FALSE	FALSE	TRUE	FALSE	FALSE	NA	NA	FALSE	FALSE	FALSE
223836	Q969K3	RNF34	RNF34	E3 ubiquitin-protein ligase RNF34	_VRApSLSDLSSLDDVEGM(ox)SVR_	VRAS(0.998)LS(0.002)DLSSLDDVEGMSVR;VRAS(0.992)LS(0.008)DLSSLDDVEGMSVR	S254-p	S(0.998)	TRUE	TRUE	TRUE	FALSE	FALSE	SKERVRASLSDLSSL	0.782988	-0.128003	-1.093	1	19	FALSE	FALSE	16.0266	16.3349	16.3932	16.1529	16.0569	16.1346	16.7491	16.3681	16.2116	16.141	0.416955	FALSE	TRUE	FALSE	TRUE	FALSE	FALSE	FALSE	FALSE	FALSE	FALSE	FALSE	FALSE	FALSE	FALSE	FALSE	FALSE	TRUE	FALSE	NA	NA	FALSE	FALSE	FALSE
223836	Q969K3	RNF34	RNF34	E3 ubiquitin-protein ligase RNF34	_VRApSLSDLSSLDDVEGM(ox)SVR_	VRAS(0.998)LS(0.002)DLSSLDDVEGMSVR;VRAS(0.992)LS(0.008)DLSSLDDVEGMSVR	S256-p	S(0.002)	FALSE	FALSE	FALSE	FALSE	FALSE	ERVRASLSDLSSLDD	0.782988	-0.128003	-1.093	1	19	FALSE	FALSE	16.0266	16.3349	16.3932	16.1529	16.0569	16.1346	16.7491	16.3681	16.2116	16.141	0.416955	FALSE	TRUE	FALSE	TRUE	FALSE	FALSE	FALSE	FALSE	FALSE	FALSE	FALSE	FALSE	FALSE	FALSE	FALSE	FALSE	TRUE	FALSE	NA	NA	FALSE	FALSE	FALSE
223836	Q969K3	RNF34	RNF34	E3 ubiquitin-protein ligase RNF34	_VRApSLSDLSSLDDVEGM(ox)SVR_	VRAS(0.998)LS(0.002)DLSSLDDVEGMSVR;VRAS(0.992)LS(0.008)DLSSLDDVEGMSVR	S254-p	S(0.992)	TRUE	TRUE	FALSE	FALSE	FALSE	SKERVRASLSDLSSL	0.782988	-0.128003	-1.093	1	19	FALSE	FALSE	16.0266	16.3349	16.3932	16.1529	16.0569	16.1346	16.7491	16.3681	16.2116	16.141	0.416955	FALSE	TRUE	FALSE	TRUE	FALSE	FALSE	FALSE	FALSE	FALSE	FALSE	FALSE	FALSE	FALSE	FALSE	FALSE	FALSE	TRUE	FALSE	NA	NA	FALSE	FALSE	FALSE
223836	Q969K3	RNF34	RNF34	E3 ubiquitin-protein ligase RNF34	_VRApSLSDLSSLDDVEGM(ox)SVR_	VRAS(0.998)LS(0.002)DLSSLDDVEGMSVR;VRAS(0.992)LS(0.008)DLSSLDDVEGMSVR	S256-p	S(0.008)	FALSE	FALSE	FALSE	FALSE	FALSE	ERVRASLSDLSSLDD	0.782988	-0.128003	-1.093	1	19	FALSE	FALSE	16.0266	16.3349	16.3932	16.1529	16.0569	16.1346	16.7491	16.3681	16.2116	16.141	0.416955	FALSE	TRUE	FALSE	TRUE	FALSE	FALSE	FALSE	FALSE	FALSE	FALSE	FALSE	FALSE	FALSE	FALSE	FALSE	FALSE	TRUE	FALSE	NA	NA	FALSE	FALSE	FALSE
73506	O95365	ZBTB7A	ZBTB7A FBI1 LRF ZBTB7 ZNF857A	Zinc finger and BTB domain-containing protein 7A	_GGAPDPSPGATATPGAPAQPpSSPDAR_	GGAPDPSPGATAT(0.001)PGAPAQPS(0.672)S(0.327)PDAR	T517-p	T(0.001)	FALSE	FALSE	FALSE	FALSE	FALSE	PSPGATATPGAPAQP	0.83007	-0.127955	-1.093	1	9	TRUE	FALSE	16.2797	16.473	16.4936	16.0955	16.0923	16.2218	17.0461	16.2201	16.1849	16.401	0.500279	FALSE	TRUE	FALSE	FALSE	FALSE	FALSE	FALSE	FALSE	FALSE	FALSE	FALSE	FALSE	FALSE	FALSE	FALSE	TRUE	TRUE	FALSE	NA	NA	FALSE	FALSE	FALSE
73506	O95365	ZBTB7A	ZBTB7A FBI1 LRF ZBTB7 ZNF857A	Zinc finger and BTB domain-containing protein 7A	_GGAPDPSPGATATPGAPAQPpSSPDAR_	GGAPDPSPGATAT(0.001)PGAPAQPS(0.672)S(0.327)PDAR	S525-p	S(0.672)	TRUE	FALSE	FALSE	FALSE	FALSE	PGAPAQPSSPDARRN	0.83007	-0.127955	-1.093	1	9	TRUE	FALSE	16.2797	16.473	16.4936	16.0955	16.0923	16.2218	17.0461	16.2201	16.1849	16.401	0.500279	FALSE	TRUE	FALSE	FALSE	FALSE	FALSE	FALSE	FALSE	FALSE	FALSE	FALSE	FALSE	FALSE	FALSE	FALSE	TRUE	TRUE	FALSE	NA	NA	FALSE	FALSE	FALSE
73506	O95365	ZBTB7A	ZBTB7A FBI1 LRF ZBTB7 ZNF857A	Zinc finger and BTB domain-containing protein 7A	_GGAPDPSPGATATPGAPAQPpSSPDAR_	GGAPDPSPGATAT(0.001)PGAPAQPS(0.672)S(0.327)PDAR	S526-p	S(0.327)	FALSE	FALSE	FALSE	FALSE	FALSE	GAPAQPSSPDARRNG	0.83007	-0.127955	-1.093	1	9	TRUE	FALSE	16.2797	16.473	16.4936	16.0955	16.0923	16.2218	17.0461	16.2201	16.1849	16.401	0.500279	FALSE	TRUE	FALSE	FALSE	FALSE	FALSE	FALSE	FALSE	FALSE	FALSE	FALSE	FALSE	FALSE	FALSE	FALSE	TRUE	TRUE	FALSE	NA	NA	FALSE	FALSE	FALSE
138276	Q9BYW2	SETD2	SETD2 HIF1 HYPB KIAA1732 KMT3A SET2 HSPC069	Histone-lysine N-methyltransferase SETD2	_MEIGDTLSTAEEpSSPPKSR_	MEIGDT(0.003)LS(0.075)T(0.075)AEES(0.46)S(0.38)PPKS(0.007)R	T123-p	T(0.003)	FALSE	FALSE	FALSE	FALSE	FALSE	MKMEIGDTLSTAEES	0.898575	-0.127943	-1.093	1	20	TRUE	FALSE	13.5512	12.0594	13.2833	13.3903	13.7091	13.5891	12.963	13.3129	13.4291	13.3388	0.656012	FALSE	FALSE	FALSE	FALSE	FALSE	FALSE	FALSE	FALSE	FALSE	FALSE	FALSE	FALSE	FALSE	FALSE	FALSE	FALSE	FALSE	FALSE	NA	NA	FALSE	FALSE	FALSE
138276	Q9BYW2	SETD2	SETD2 HIF1 HYPB KIAA1732 KMT3A SET2 HSPC069	Histone-lysine N-methyltransferase SETD2	_MEIGDTLSTAEEpSSPPKSR_	MEIGDT(0.003)LS(0.075)T(0.075)AEES(0.46)S(0.38)PPKS(0.007)R	S125-p	S(0.075)	FALSE	FALSE	FALSE	FALSE	FALSE	MEIGDTLSTAEESSP	0.898575	-0.127943	-1.093	1	20	TRUE	FALSE	13.5512	12.0594	13.2833	13.3903	13.7091	13.5891	12.963	13.3129	13.4291	13.3388	0.656012	FALSE	FALSE	FALSE	FALSE	FALSE	FALSE	FALSE	FALSE	FALSE	FALSE	FALSE	FALSE	FALSE	FALSE	FALSE	FALSE	FALSE	FALSE	NA	NA	FALSE	FALSE	FALSE
138276	Q9BYW2	SETD2	SETD2 HIF1 HYPB KIAA1732 KMT3A SET2 HSPC069	Histone-lysine N-methyltransferase SETD2	_MEIGDTLSTAEEpSSPPKSR_	MEIGDT(0.003)LS(0.075)T(0.075)AEES(0.46)S(0.38)PPKS(0.007)R	T126-p	T(0.075)	FALSE	FALSE	FALSE	FALSE	FALSE	EIGDTLSTAEESSPP	0.898575	-0.127943	-1.093	1	20	TRUE	FALSE	13.5512	12.0594	13.2833	13.3903	13.7091	13.5891	12.963	13.3129	13.4291	13.3388	0.656012	FALSE	TRUE	FALSE	FALSE	FALSE	FALSE	FALSE	FALSE	FALSE	FALSE	FALSE	FALSE	FALSE	FALSE	FALSE	FALSE	FALSE	FALSE	NA	NA	FALSE	FALSE	FALSE
138276	Q9BYW2	SETD2	SETD2 HIF1 HYPB KIAA1732 KMT3A SET2 HSPC069	Histone-lysine N-methyltransferase SETD2	_MEIGDTLSTAEEpSSPPKSR_	MEIGDT(0.003)LS(0.075)T(0.075)AEES(0.46)S(0.38)PPKS(0.007)R	S130-p	S(0.46)	TRUE	FALSE	FALSE	FALSE	FALSE	TLSTAEESSPPKSRV	0.898575	-0.127943	-1.093	1	20	TRUE	FALSE	13.5512	12.0594	13.2833	13.3903	13.7091	13.5891	12.963	13.3129	13.4291	13.3388	0.656012	FALSE	TRUE	FALSE	FALSE	FALSE	FALSE	FALSE	FALSE	FALSE	FALSE	FALSE	FALSE	FALSE	FALSE	FALSE	FALSE	FALSE	FALSE	NA	NA	FALSE	FALSE	FALSE
138276	Q9BYW2	SETD2	SETD2 HIF1 HYPB KIAA1732 KMT3A SET2 HSPC069	Histone-lysine N-methyltransferase SETD2	_MEIGDTLSTAEEpSSPPKSR_	MEIGDT(0.003)LS(0.075)T(0.075)AEES(0.46)S(0.38)PPKS(0.007)R	S131-p	S(0.38)	FALSE	FALSE	FALSE	FALSE	FALSE	LSTAEESSPPKSRVE	0.898575	-0.127943	-1.093	1	20	TRUE	FALSE	13.5512	12.0594	13.2833	13.3903	13.7091	13.5891	12.963	13.3129	13.4291	13.3388	0.656012	FALSE	TRUE	FALSE	FALSE	FALSE	FALSE	FALSE	FALSE	FALSE	FALSE	FALSE	FALSE	FALSE	FALSE	FALSE	FALSE	FALSE	FALSE	NA	NA	FALSE	FALSE	FALSE
138276	Q9BYW2	SETD2	SETD2 HIF1 HYPB KIAA1732 KMT3A SET2 HSPC069	Histone-lysine N-methyltransferase SETD2	_MEIGDTLSTAEEpSSPPKSR_	MEIGDT(0.003)LS(0.075)T(0.075)AEES(0.46)S(0.38)PPKS(0.007)R	S135-p	S(0.007)	FALSE	FALSE	FALSE	FALSE	FALSE	EESSPPKSRVELGKI	0.898575	-0.127943	-1.093	1	20	TRUE	FALSE	13.5512	12.0594	13.2833	13.3903	13.7091	13.5891	12.963	13.3129	13.4291	13.3388	0.656012	FALSE	FALSE	FALSE	FALSE	FALSE	FALSE	FALSE	FALSE	FALSE	FALSE	FALSE	FALSE	FALSE	FALSE	FALSE	FALSE	FALSE	FALSE	NA	NA	FALSE	FALSE	FALSE
30057	Q9P0V9	2010-09-01	SEPTIN10 SEPT10	Septin-10	_ATSEIFHpSQSFLATGSNLR_	ATSEIFHS(1)QSFLATGSNLR	S432-p	S(1)	TRUE	TRUE	TRUE	TRUE	FALSE	ATSEIFHSQSFLATG	0.923929	-0.127904	-1.093	1	7	FALSE	FALSE	16.818	17.2445	17.4551	17.1243	15.4963	16.8744	17.6717	16.9821	16.6708	16.5786	0.720669	FALSE	TRUE	FALSE	FALSE	FALSE	FALSE	FALSE	FALSE	FALSE	FALSE	FALSE	FALSE	FALSE	FALSE	FALSE	FALSE	FALSE	FALSE	NA	NA	FALSE	FALSE	TRUE
50361	P85037	FOXK1	FOXK1 MNF	Forkhead box protein K1	_EGpSPIPHDPEFGSK_	EGS(1)PIPHDPEFGSK;EGS(0.997)PIPHDPEFGS(0.003)K	S445-p	S(1)	TRUE	TRUE	TRUE	FALSE	FALSE	ECLSREGSPIPHDPE	0.85706	-0.127889	-1.093	1	12	FALSE	FALSE	17.4002	16.8964	17.1939	17.3986	17.7932	17.4987	16.7959	17.6595	17.678	17.6897	0.560926	FALSE	TRUE	FALSE	FALSE	FALSE	FALSE	FALSE	FALSE	FALSE	FALSE	FALSE	FALSE	FALSE	FALSE	FALSE	FALSE	FALSE	FALSE	NA	NA	FALSE	FALSE	FALSE
50361	P85037	FOXK1	FOXK1 MNF	Forkhead box protein K1	_EGpSPIPHDPEFGSK_	EGS(1)PIPHDPEFGSK;EGS(0.997)PIPHDPEFGS(0.003)K	S445-p	S(0.997)	TRUE	TRUE	TRUE	FALSE	FALSE	ECLSREGSPIPHDPE	0.85706	-0.127889	-1.093	1	12	FALSE	FALSE	17.4002	16.8964	17.1939	17.3986	17.7932	17.4987	16.7959	17.6595	17.678	17.6897	0.560926	FALSE	TRUE	FALSE	FALSE	FALSE	FALSE	FALSE	FALSE	FALSE	FALSE	FALSE	FALSE	FALSE	FALSE	FALSE	FALSE	FALSE	FALSE	NA	NA	FALSE	FALSE	FALSE
50361	P85037	FOXK1	FOXK1 MNF	Forkhead box protein K1	_EGpSPIPHDPEFGSK_	EGS(1)PIPHDPEFGSK;EGS(0.997)PIPHDPEFGS(0.003)K	S455-p	S(0.003)	FALSE	FALSE	FALSE	FALSE	FALSE	PHDPEFGSKLASVPE	0.85706	-0.127889	-1.093	1	12	FALSE	FALSE	17.4002	16.8964	17.1939	17.3986	17.7932	17.4987	16.7959	17.6595	17.678	17.6897	0.560926	FALSE	TRUE	FALSE	FALSE	FALSE	FALSE	FALSE	FALSE	FALSE	FALSE	FALSE	FALSE	FALSE	FALSE	FALSE	FALSE	FALSE	FALSE	NA	NA	FALSE	FALSE	FALSE
163724	Q969V6	MKL1	NA	MKL/myocardin-like protein 1	_QNpSTSLTGK_	QNS(0.983)T(0.014)S(0.002)LTGK;QNS(0.954)T(0.023)S(0.023)LTGK	S333-p	S(0.983)	TRUE	TRUE	FALSE	FALSE	FALSE	CGLARQNSTSLTGKP	0.857956	-0.127772	-1.093	1	2	FALSE	FALSE	13.828	13.6706	13.6416	13.4308	14.3033	14.1227	13.3133	13.7725	13.9791	14.3255	0.56328	FALSE	TRUE	FALSE	FALSE	FALSE	FALSE	FALSE	FALSE	FALSE	FALSE	FALSE	FALSE	FALSE	FALSE	FALSE	FALSE	FALSE	FALSE	NA	NA	FALSE	FALSE	FALSE
163724	Q969V6	MKL1	NA	MKL/myocardin-like protein 1	_QNpSTSLTGK_	QNS(0.983)T(0.014)S(0.002)LTGK;QNS(0.954)T(0.023)S(0.023)LTGK	T334-p	T(0.014)	FALSE	FALSE	FALSE	FALSE	FALSE	GLARQNSTSLTGKPG	0.857956	-0.127772	-1.093	1	2	FALSE	FALSE	13.828	13.6706	13.6416	13.4308	14.3033	14.1227	13.3133	13.7725	13.9791	14.3255	0.56328	FALSE	TRUE	FALSE	FALSE	FALSE	FALSE	FALSE	FALSE	FALSE	FALSE	FALSE	FALSE	FALSE	FALSE	FALSE	FALSE	FALSE	FALSE	NA	NA	FALSE	FALSE	FALSE
163724	Q969V6	MKL1	NA	MKL/myocardin-like protein 1	_QNpSTSLTGK_	QNS(0.983)T(0.014)S(0.002)LTGK;QNS(0.954)T(0.023)S(0.023)LTGK	S335-p	S(0.002)	FALSE	FALSE	FALSE	FALSE	FALSE	LARQNSTSLTGKPGA	0.857956	-0.127772	-1.093	1	2	FALSE	FALSE	13.828	13.6706	13.6416	13.4308	14.3033	14.1227	13.3133	13.7725	13.9791	14.3255	0.56328	FALSE	TRUE	FALSE	FALSE	FALSE	FALSE	FALSE	FALSE	FALSE	FALSE	FALSE	FALSE	FALSE	FALSE	FALSE	FALSE	FALSE	FALSE	NA	NA	FALSE	FALSE	FALSE
163724	Q969V6	MKL1	NA	MKL/myocardin-like protein 1	_QNpSTSLTGK_	QNS(0.983)T(0.014)S(0.002)LTGK;QNS(0.954)T(0.023)S(0.023)LTGK	S333-p	S(0.954)	TRUE	TRUE	FALSE	FALSE	FALSE	CGLARQNSTSLTGKP	0.857956	-0.127772	-1.093	1	2	FALSE	FALSE	13.828	13.6706	13.6416	13.4308	14.3033	14.1227	13.3133	13.7725	13.9791	14.3255	0.56328	FALSE	TRUE	FALSE	FALSE	FALSE	FALSE	FALSE	FALSE	FALSE	FALSE	FALSE	FALSE	FALSE	FALSE	FALSE	FALSE	FALSE	FALSE	NA	NA	FALSE	FALSE	FALSE
163724	Q969V6	MKL1	NA	MKL/myocardin-like protein 1	_QNpSTSLTGK_	QNS(0.983)T(0.014)S(0.002)LTGK;QNS(0.954)T(0.023)S(0.023)LTGK	T334-p	T(0.023)	FALSE	FALSE	FALSE	FALSE	FALSE	GLARQNSTSLTGKPG	0.857956	-0.127772	-1.093	1	2	FALSE	FALSE	13.828	13.6706	13.6416	13.4308	14.3033	14.1227	13.3133	13.7725	13.9791	14.3255	0.56328	FALSE	TRUE	FALSE	FALSE	FALSE	FALSE	FALSE	FALSE	FALSE	FALSE	FALSE	FALSE	FALSE	FALSE	FALSE	FALSE	FALSE	FALSE	NA	NA	FALSE	FALSE	FALSE
163724	Q969V6	MKL1	NA	MKL/myocardin-like protein 1	_QNpSTSLTGK_	QNS(0.983)T(0.014)S(0.002)LTGK;QNS(0.954)T(0.023)S(0.023)LTGK	S335-p	S(0.023)	FALSE	FALSE	FALSE	FALSE	FALSE	LARQNSTSLTGKPGA	0.857956	-0.127772	-1.093	1	2	FALSE	FALSE	13.828	13.6706	13.6416	13.4308	14.3033	14.1227	13.3133	13.7725	13.9791	14.3255	0.56328	FALSE	TRUE	FALSE	FALSE	FALSE	FALSE	FALSE	FALSE	FALSE	FALSE	FALSE	FALSE	FALSE	FALSE	FALSE	FALSE	FALSE	FALSE	NA	NA	FALSE	FALSE	FALSE
144501	Q13303	KCNAB2	KCNAB2 KCNA2B KCNK2	Voltage-gated potassium channel subunit beta-2	_MYPESTTGpSPAR_	MYPES(0.001)T(0.011)T(0.181)GS(0.807)PAR;MYPESTT(0.002)GS(0.998)PAR;MYPESTT(0.001)GS(0.999)PAR	S5-p	S(0.001)	FALSE	FALSE	FALSE	FALSE	FALSE	___MYPESTTGSPAR	0.891023	-0.127763	-1.093	1	18	FALSE	FALSE	13.9909	14.4507	15.0537	14.6639	14.0014	14.1375	15.1287	14.9249	14.5554	14.0528	0.639007	FALSE	TRUE	FALSE	FALSE	FALSE	FALSE	FALSE	FALSE	FALSE	FALSE	FALSE	FALSE	FALSE	FALSE	FALSE	FALSE	FALSE	FALSE	NA	NA	FALSE	FALSE	FALSE
144501	Q13303	KCNAB2	KCNAB2 KCNA2B KCNK2	Voltage-gated potassium channel subunit beta-2	_MYPESTTGpSPAR_	MYPES(0.001)T(0.011)T(0.181)GS(0.807)PAR;MYPESTT(0.002)GS(0.998)PAR;MYPESTT(0.001)GS(0.999)PAR	T6-p	T(0.011)	FALSE	FALSE	FALSE	FALSE	FALSE	__MYPESTTGSPARL	0.891023	-0.127763	-1.093	1	18	FALSE	FALSE	13.9909	14.4507	15.0537	14.6639	14.0014	14.1375	15.1287	14.9249	14.5554	14.0528	0.639007	FALSE	TRUE	FALSE	FALSE	FALSE	FALSE	FALSE	FALSE	FALSE	FALSE	FALSE	FALSE	FALSE	FALSE	FALSE	FALSE	FALSE	FALSE	NA	NA	FALSE	FALSE	FALSE
144501	Q13303	KCNAB2	KCNAB2 KCNA2B KCNK2	Voltage-gated potassium channel subunit beta-2	_MYPESTTGpSPAR_	MYPES(0.001)T(0.011)T(0.181)GS(0.807)PAR;MYPESTT(0.002)GS(0.998)PAR;MYPESTT(0.001)GS(0.999)PAR	T7-p	T(0.181)	FALSE	FALSE	FALSE	FALSE	FALSE	_MYPESTTGSPARLS	0.891023	-0.127763	-1.093	1	18	FALSE	FALSE	13.9909	14.4507	15.0537	14.6639	14.0014	14.1375	15.1287	14.9249	14.5554	14.0528	0.639007	FALSE	TRUE	FALSE	FALSE	FALSE	FALSE	FALSE	FALSE	FALSE	FALSE	FALSE	FALSE	FALSE	FALSE	FALSE	FALSE	FALSE	FALSE	NA	NA	FALSE	FALSE	FALSE
144501	Q13303	KCNAB2	KCNAB2 KCNA2B KCNK2	Voltage-gated potassium channel subunit beta-2	_MYPESTTGpSPAR_	MYPES(0.001)T(0.011)T(0.181)GS(0.807)PAR;MYPESTT(0.002)GS(0.998)PAR;MYPESTT(0.001)GS(0.999)PAR	S9-p	S(0.807)	TRUE	TRUE	FALSE	FALSE	FALSE	YPESTTGSPARLSLR	0.891023	-0.127763	-1.093	1	18	FALSE	FALSE	13.9909	14.4507	15.0537	14.6639	14.0014	14.1375	15.1287	14.9249	14.5554	14.0528	0.639007	FALSE	TRUE	FALSE	FALSE	FALSE	FALSE	FALSE	FALSE	FALSE	FALSE	FALSE	FALSE	FALSE	FALSE	FALSE	FALSE	FALSE	FALSE	NA	NA	FALSE	FALSE	FALSE
144501	Q13303	KCNAB2	KCNAB2 KCNA2B KCNK2	Voltage-gated potassium channel subunit beta-2	_MYPESTTGpSPAR_	MYPES(0.001)T(0.011)T(0.181)GS(0.807)PAR;MYPESTT(0.002)GS(0.998)PAR;MYPESTT(0.001)GS(0.999)PAR	T7-p	T(0.002)	FALSE	FALSE	FALSE	FALSE	FALSE	_MYPESTTGSPARLS	0.891023	-0.127763	-1.093	1	18	FALSE	FALSE	13.9909	14.4507	15.0537	14.6639	14.0014	14.1375	15.1287	14.9249	14.5554	14.0528	0.639007	FALSE	TRUE	FALSE	FALSE	FALSE	FALSE	FALSE	FALSE	FALSE	FALSE	FALSE	FALSE	FALSE	FALSE	FALSE	FALSE	FALSE	FALSE	NA	NA	FALSE	FALSE	FALSE
144501	Q13303	KCNAB2	KCNAB2 KCNA2B KCNK2	Voltage-gated potassium channel subunit beta-2	_MYPESTTGpSPAR_	MYPES(0.001)T(0.011)T(0.181)GS(0.807)PAR;MYPESTT(0.002)GS(0.998)PAR;MYPESTT(0.001)GS(0.999)PAR	S9-p	S(0.998)	TRUE	TRUE	TRUE	FALSE	FALSE	YPESTTGSPARLSLR	0.891023	-0.127763	-1.093	1	18	FALSE	FALSE	13.9909	14.4507	15.0537	14.6639	14.0014	14.1375	15.1287	14.9249	14.5554	14.0528	0.639007	FALSE	TRUE	FALSE	FALSE	FALSE	FALSE	FALSE	FALSE	FALSE	FALSE	FALSE	FALSE	FALSE	FALSE	FALSE	FALSE	FALSE	FALSE	NA	NA	FALSE	FALSE	FALSE
144501	Q13303	KCNAB2	KCNAB2 KCNA2B KCNK2	Voltage-gated potassium channel subunit beta-2	_MYPESTTGpSPAR_	MYPES(0.001)T(0.011)T(0.181)GS(0.807)PAR;MYPESTT(0.002)GS(0.998)PAR;MYPESTT(0.001)GS(0.999)PAR	T7-p	T(0.001)	FALSE	FALSE	FALSE	FALSE	FALSE	_MYPESTTGSPARLS	0.891023	-0.127763	-1.093	1	18	FALSE	FALSE	13.9909	14.4507	15.0537	14.6639	14.0014	14.1375	15.1287	14.9249	14.5554	14.0528	0.639007	FALSE	TRUE	FALSE	FALSE	FALSE	FALSE	FALSE	FALSE	FALSE	FALSE	FALSE	FALSE	FALSE	FALSE	FALSE	FALSE	FALSE	FALSE	NA	NA	FALSE	FALSE	FALSE
144501	Q13303	KCNAB2	KCNAB2 KCNA2B KCNK2	Voltage-gated potassium channel subunit beta-2	_MYPESTTGpSPAR_	MYPES(0.001)T(0.011)T(0.181)GS(0.807)PAR;MYPESTT(0.002)GS(0.998)PAR;MYPESTT(0.001)GS(0.999)PAR	S9-p	S(0.999)	TRUE	TRUE	TRUE	FALSE	FALSE	YPESTTGSPARLSLR	0.891023	-0.127763	-1.093	1	18	FALSE	FALSE	13.9909	14.4507	15.0537	14.6639	14.0014	14.1375	15.1287	14.9249	14.5554	14.0528	0.639007	FALSE	TRUE	FALSE	FALSE	FALSE	FALSE	FALSE	FALSE	FALSE	FALSE	FALSE	FALSE	FALSE	FALSE	FALSE	FALSE	FALSE	FALSE	NA	NA	FALSE	FALSE	FALSE
154269	Q96G25	MED8	MED8	Mediator of RNA polymerase II transcription subunit 8	_NQVIIPLVLpSPDRDEDLM(ox)R_	NQVIIPLVLS(1)PDRDEDLMR	S82-p	S(1)	TRUE	TRUE	TRUE	FALSE	FALSE	VIIPLVLSPDRDEDL	0.870385	-0.12776	-1.093	1	7	FALSE	FALSE	16.5914	16.2055	16.3239	16.4638	17.124	16.4127	16.0643	16.8613	17.047	16.9619	0.587453	FALSE	TRUE	FALSE	FALSE	FALSE	FALSE	FALSE	FALSE	FALSE	FALSE	FALSE	FALSE	FALSE	FALSE	FALSE	FALSE	FALSE	FALSE	NA	PF10232	FALSE	FALSE	FALSE
38538	Q8WU79	SMAP2	SMAP2 SMAP1L	Stromal membrane-associated protein 2	_DLDLLASVPpSPSSSGSRK_	DLDLLASVPS(0.994)PS(0.004)S(0.001)SGSRK	S219-p	S(0.994)	TRUE	TRUE	TRUE	FALSE	FALSE	DLLASVPSPSSSGSR	0.734191	-0.12775	-1.093	1	9	FALSE	FALSE	16.0275	16.3387	16.1764	16.079	16.0038	16.4468	16.2082	16.4165	16.1384	16.0542	0.345563	FALSE	TRUE	FALSE	FALSE	FALSE	FALSE	FALSE	FALSE	FALSE	FALSE	FALSE	FALSE	FALSE	FALSE	FALSE	TRUE	TRUE	FALSE	NA	NA	FALSE	FALSE	FALSE
38538	Q8WU79	SMAP2	SMAP2 SMAP1L	Stromal membrane-associated protein 2	_DLDLLASVPpSPSSSGSRK_	DLDLLASVPS(0.994)PS(0.004)S(0.001)SGSRK	S221-p	S(0.004)	FALSE	FALSE	FALSE	FALSE	FALSE	LASVPSPSSSGSRKV	0.734191	-0.12775	-1.093	1	9	FALSE	FALSE	16.0275	16.3387	16.1764	16.079	16.0038	16.4468	16.2082	16.4165	16.1384	16.0542	0.345563	FALSE	FALSE	FALSE	FALSE	FALSE	FALSE	FALSE	FALSE	FALSE	FALSE	FALSE	FALSE	FALSE	FALSE	FALSE	TRUE	TRUE	FALSE	NA	NA	FALSE	FALSE	FALSE
38538	Q8WU79	SMAP2	SMAP2 SMAP1L	Stromal membrane-associated protein 2	_DLDLLASVPpSPSSSGSRK_	DLDLLASVPS(0.994)PS(0.004)S(0.001)SGSRK	S222-p	S(0.001)	FALSE	FALSE	FALSE	FALSE	FALSE	ASVPSPSSSGSRKVV	0.734191	-0.12775	-1.093	1	9	FALSE	FALSE	16.0275	16.3387	16.1764	16.079	16.0038	16.4468	16.2082	16.4165	16.1384	16.0542	0.345563	FALSE	TRUE	FALSE	FALSE	FALSE	FALSE	FALSE	FALSE	FALSE	FALSE	FALSE	FALSE	FALSE	FALSE	FALSE	TRUE	TRUE	FALSE	NA	NA	FALSE	FALSE	FALSE
173208	P49790	NUP153	NUP153	Nuclear pore complex protein Nup153	_RIPSIVSpSPLNSPLDR_	RIPSIVS(0.02)S(0.98)PLNSPLDR;RIPSIVS(0.134)S(0.866)PLNSPLDR;RIPSIVS(0.118)S(0.882)PLNSPLDR	S333-p	S(0.02)	FALSE	FALSE	FALSE	FALSE	FALSE	KRIPSIVSSPLNSPL	0.749119	-0.127742	-1.093	1	13	FALSE	FALSE	17.5446	17.9806	17.5831	17.8815	17.7596	18.0552	18.0329	17.7761	17.8211	17.7028	0.366913	FALSE	TRUE	FALSE	FALSE	FALSE	FALSE	FALSE	FALSE	FALSE	FALSE	FALSE	FALSE	FALSE	FALSE	FALSE	FALSE	FALSE	FALSE	NA	PF08604	FALSE	FALSE	FALSE
173208	P49790	NUP153	NUP153	Nuclear pore complex protein Nup153	_RIPSIVSpSPLNSPLDR_	RIPSIVS(0.02)S(0.98)PLNSPLDR;RIPSIVS(0.134)S(0.866)PLNSPLDR;RIPSIVS(0.118)S(0.882)PLNSPLDR	S334-p	S(0.98)	TRUE	TRUE	FALSE	FALSE	FALSE	RIPSIVSSPLNSPLD	0.749119	-0.127742	-1.093	1	13	FALSE	FALSE	17.5446	17.9806	17.5831	17.8815	17.7596	18.0552	18.0329	17.7761	17.8211	17.7028	0.366913	FALSE	TRUE	FALSE	FALSE	FALSE	FALSE	FALSE	FALSE	FALSE	FALSE	FALSE	FALSE	FALSE	FALSE	FALSE	FALSE	FALSE	FALSE	NA	PF08604	FALSE	FALSE	FALSE
173208	P49790	NUP153	NUP153	Nuclear pore complex protein Nup153	_RIPSIVSpSPLNSPLDR_	RIPSIVS(0.02)S(0.98)PLNSPLDR;RIPSIVS(0.134)S(0.866)PLNSPLDR;RIPSIVS(0.118)S(0.882)PLNSPLDR	S333-p	S(0.134)	FALSE	FALSE	FALSE	FALSE	FALSE	KRIPSIVSSPLNSPL	0.749119	-0.127742	-1.093	1	13	FALSE	FALSE	17.5446	17.9806	17.5831	17.8815	17.7596	18.0552	18.0329	17.7761	17.8211	17.7028	0.366913	FALSE	TRUE	FALSE	FALSE	FALSE	FALSE	FALSE	FALSE	FALSE	FALSE	FALSE	FALSE	FALSE	FALSE	FALSE	FALSE	FALSE	FALSE	NA	PF08604	FALSE	FALSE	FALSE
173208	P49790	NUP153	NUP153	Nuclear pore complex protein Nup153	_RIPSIVSpSPLNSPLDR_	RIPSIVS(0.02)S(0.98)PLNSPLDR;RIPSIVS(0.134)S(0.866)PLNSPLDR;RIPSIVS(0.118)S(0.882)PLNSPLDR	S334-p	S(0.866)	TRUE	TRUE	FALSE	FALSE	FALSE	RIPSIVSSPLNSPLD	0.749119	-0.127742	-1.093	1	13	FALSE	FALSE	17.5446	17.9806	17.5831	17.8815	17.7596	18.0552	18.0329	17.7761	17.8211	17.7028	0.366913	FALSE	TRUE	FALSE	FALSE	FALSE	FALSE	FALSE	FALSE	FALSE	FALSE	FALSE	FALSE	FALSE	FALSE	FALSE	FALSE	FALSE	FALSE	NA	PF08604	FALSE	FALSE	FALSE
173208	P49790	NUP153	NUP153	Nuclear pore complex protein Nup153	_RIPSIVSpSPLNSPLDR_	RIPSIVS(0.02)S(0.98)PLNSPLDR;RIPSIVS(0.134)S(0.866)PLNSPLDR;RIPSIVS(0.118)S(0.882)PLNSPLDR	S333-p	S(0.118)	FALSE	FALSE	FALSE	FALSE	FALSE	KRIPSIVSSPLNSPL	0.749119	-0.127742	-1.093	1	13	FALSE	FALSE	17.5446	17.9806	17.5831	17.8815	17.7596	18.0552	18.0329	17.7761	17.8211	17.7028	0.366913	FALSE	TRUE	FALSE	FALSE	FALSE	FALSE	FALSE	FALSE	FALSE	FALSE	FALSE	FALSE	FALSE	FALSE	FALSE	FALSE	FALSE	FALSE	NA	PF08604	FALSE	FALSE	FALSE
173208	P49790	NUP153	NUP153	Nuclear pore complex protein Nup153	_RIPSIVSpSPLNSPLDR_	RIPSIVS(0.02)S(0.98)PLNSPLDR;RIPSIVS(0.134)S(0.866)PLNSPLDR;RIPSIVS(0.118)S(0.882)PLNSPLDR	S334-p	S(0.882)	TRUE	TRUE	FALSE	FALSE	FALSE	RIPSIVSSPLNSPLD	0.749119	-0.127742	-1.093	1	13	FALSE	FALSE	17.5446	17.9806	17.5831	17.8815	17.7596	18.0552	18.0329	17.7761	17.8211	17.7028	0.366913	FALSE	TRUE	FALSE	FALSE	FALSE	FALSE	FALSE	FALSE	FALSE	FALSE	FALSE	FALSE	FALSE	FALSE	FALSE	FALSE	FALSE	FALSE	NA	PF08604	FALSE	FALSE	FALSE
136574	Q9Y3P9	RABGAP1	RABGAP1 HSPC094	Rab GTPase-activating protein 1	_(ac)M(ox)DDKApSVGK_	MDDKAS(1)VGK	S6-p	S(1)	TRUE	TRUE	TRUE	FALSE	FALSE	__MDDKASVGKISVS	0.829882	-0.127701	-1.093	1	16	FALSE	FALSE	14.2172	13.8903	14.1467	14.1492	14.4742	14.2343	13.7211	14.5483	14.4366	14.5758	0.49916	FALSE	TRUE	FALSE	FALSE	FALSE	FALSE	FALSE	FALSE	FALSE	FALSE	FALSE	FALSE	FALSE	FALSE	FALSE	TRUE	TRUE	FALSE	NA	NA	FALSE	FALSE	FALSE
113694	Q8WXG6	MADD	MADD DENN IG20 KIAA0358	MAP kinase-activating death domain protein	_LASDpSDAESDSR_	LASDS(1)DAESDSR;LAS(0.326)DS(0.667)DAES(0.007)DSR;LAS(0.001)DS(0.999)DAESDSR;LAS(0.001)DS(0.772)DAES(0.227)DSR	S820-p	S(1)	TRUE	TRUE	TRUE	FALSE	FALSE	SLRLASDSDAESDSR	0.771859	-0.12769	-1.093	1	19	FALSE	FALSE	16.3807	16.7367	16.4253	16.426	16.1749	16.7626	16.782	16.4194	16.4615	16.3566	0.400274	FALSE	TRUE	FALSE	FALSE	FALSE	FALSE	FALSE	FALSE	FALSE	FALSE	FALSE	FALSE	FALSE	FALSE	FALSE	TRUE	TRUE	FALSE	NA	NA	FALSE	FALSE	TRUE
113694	Q8WXG6	MADD	MADD DENN IG20 KIAA0358	MAP kinase-activating death domain protein	_LASDpSDAESDSR_	LASDS(1)DAESDSR;LAS(0.326)DS(0.667)DAES(0.007)DSR;LAS(0.001)DS(0.999)DAESDSR;LAS(0.001)DS(0.772)DAES(0.227)DSR	S818-p	S(0.326)	FALSE	FALSE	FALSE	FALSE	FALSE	PNSLRLASDSDAESD	0.771859	-0.12769	-1.093	1	19	FALSE	FALSE	16.3807	16.7367	16.4253	16.426	16.1749	16.7626	16.782	16.4194	16.4615	16.3566	0.400274	FALSE	TRUE	FALSE	FALSE	FALSE	FALSE	FALSE	FALSE	FALSE	FALSE	FALSE	FALSE	FALSE	FALSE	FALSE	TRUE	TRUE	FALSE	NA	NA	FALSE	FALSE	TRUE
113694	Q8WXG6	MADD	MADD DENN IG20 KIAA0358	MAP kinase-activating death domain protein	_LASDpSDAESDSR_	LASDS(1)DAESDSR;LAS(0.326)DS(0.667)DAES(0.007)DSR;LAS(0.001)DS(0.999)DAESDSR;LAS(0.001)DS(0.772)DAES(0.227)DSR	S820-p	S(0.667)	TRUE	FALSE	FALSE	FALSE	FALSE	SLRLASDSDAESDSR	0.771859	-0.12769	-1.093	1	19	FALSE	FALSE	16.3807	16.7367	16.4253	16.426	16.1749	16.7626	16.782	16.4194	16.4615	16.3566	0.400274	FALSE	TRUE	FALSE	FALSE	FALSE	FALSE	FALSE	FALSE	FALSE	FALSE	FALSE	FALSE	FALSE	FALSE	FALSE	TRUE	TRUE	FALSE	NA	NA	FALSE	FALSE	TRUE
113694	Q8WXG6	MADD	MADD DENN IG20 KIAA0358	MAP kinase-activating death domain protein	_LASDpSDAESDSR_	LASDS(1)DAESDSR;LAS(0.326)DS(0.667)DAES(0.007)DSR;LAS(0.001)DS(0.999)DAESDSR;LAS(0.001)DS(0.772)DAES(0.227)DSR	S824-p	S(0.007)	FALSE	FALSE	FALSE	FALSE	FALSE	ASDSDAESDSRASSP	0.771859	-0.12769	-1.093	1	19	FALSE	FALSE	16.3807	16.7367	16.4253	16.426	16.1749	16.7626	16.782	16.4194	16.4615	16.3566	0.400274	FALSE	TRUE	FALSE	FALSE	FALSE	FALSE	FALSE	FALSE	FALSE	FALSE	FALSE	FALSE	FALSE	FALSE	FALSE	TRUE	TRUE	FALSE	NA	NA	FALSE	FALSE	TRUE
113694	Q8WXG6	MADD	MADD DENN IG20 KIAA0358	MAP kinase-activating death domain protein	_LASDpSDAESDSR_	LASDS(1)DAESDSR;LAS(0.326)DS(0.667)DAES(0.007)DSR;LAS(0.001)DS(0.999)DAESDSR;LAS(0.001)DS(0.772)DAES(0.227)DSR	S818-p	S(0.001)	FALSE	FALSE	FALSE	FALSE	FALSE	PNSLRLASDSDAESD	0.771859	-0.12769	-1.093	1	19	FALSE	FALSE	16.3807	16.7367	16.4253	16.426	16.1749	16.7626	16.782	16.4194	16.4615	16.3566	0.400274	FALSE	TRUE	FALSE	FALSE	FALSE	FALSE	FALSE	FALSE	FALSE	FALSE	FALSE	FALSE	FALSE	FALSE	FALSE	TRUE	TRUE	FALSE	NA	NA	FALSE	FALSE	TRUE
113694	Q8WXG6	MADD	MADD DENN IG20 KIAA0358	MAP kinase-activating death domain protein	_LASDpSDAESDSR_	LASDS(1)DAESDSR;LAS(0.326)DS(0.667)DAES(0.007)DSR;LAS(0.001)DS(0.999)DAESDSR;LAS(0.001)DS(0.772)DAES(0.227)DSR	S820-p	S(0.999)	TRUE	TRUE	TRUE	FALSE	FALSE	SLRLASDSDAESDSR	0.771859	-0.12769	-1.093	1	19	FALSE	FALSE	16.3807	16.7367	16.4253	16.426	16.1749	16.7626	16.782	16.4194	16.4615	16.3566	0.400274	FALSE	TRUE	FALSE	FALSE	FALSE	FALSE	FALSE	FALSE	FALSE	FALSE	FALSE	FALSE	FALSE	FALSE	FALSE	TRUE	TRUE	FALSE	NA	NA	FALSE	FALSE	TRUE
113694	Q8WXG6	MADD	MADD DENN IG20 KIAA0358	MAP kinase-activating death domain protein	_LASDpSDAESDSR_	LASDS(1)DAESDSR;LAS(0.326)DS(0.667)DAES(0.007)DSR;LAS(0.001)DS(0.999)DAESDSR;LAS(0.001)DS(0.772)DAES(0.227)DSR	S818-p	S(0.001)	FALSE	FALSE	FALSE	FALSE	FALSE	PNSLRLASDSDAESD	0.771859	-0.12769	-1.093	1	19	FALSE	FALSE	16.3807	16.7367	16.4253	16.426	16.1749	16.7626	16.782	16.4194	16.4615	16.3566	0.400274	FALSE	TRUE	FALSE	FALSE	FALSE	FALSE	FALSE	FALSE	FALSE	FALSE	FALSE	FALSE	FALSE	FALSE	FALSE	TRUE	TRUE	FALSE	NA	NA	FALSE	FALSE	TRUE
113694	Q8WXG6	MADD	MADD DENN IG20 KIAA0358	MAP kinase-activating death domain protein	_LASDpSDAESDSR_	LASDS(1)DAESDSR;LAS(0.326)DS(0.667)DAES(0.007)DSR;LAS(0.001)DS(0.999)DAESDSR;LAS(0.001)DS(0.772)DAES(0.227)DSR	S820-p	S(0.772)	TRUE	TRUE	FALSE	FALSE	FALSE	SLRLASDSDAESDSR	0.771859	-0.12769	-1.093	1	19	FALSE	FALSE	16.3807	16.7367	16.4253	16.426	16.1749	16.7626	16.782	16.4194	16.4615	16.3566	0.400274	FALSE	TRUE	FALSE	FALSE	FALSE	FALSE	FALSE	FALSE	FALSE	FALSE	FALSE	FALSE	FALSE	FALSE	FALSE	TRUE	TRUE	FALSE	NA	NA	FALSE	FALSE	TRUE
113694	Q8WXG6	MADD	MADD DENN IG20 KIAA0358	MAP kinase-activating death domain protein	_LASDpSDAESDSR_	LASDS(1)DAESDSR;LAS(0.326)DS(0.667)DAES(0.007)DSR;LAS(0.001)DS(0.999)DAESDSR;LAS(0.001)DS(0.772)DAES(0.227)DSR	S824-p	S(0.227)	FALSE	FALSE	FALSE	FALSE	FALSE	ASDSDAESDSRASSP	0.771859	-0.12769	-1.093	1	19	FALSE	FALSE	16.3807	16.7367	16.4253	16.426	16.1749	16.7626	16.782	16.4194	16.4615	16.3566	0.400274	FALSE	TRUE	FALSE	FALSE	FALSE	FALSE	FALSE	FALSE	FALSE	FALSE	FALSE	FALSE	FALSE	FALSE	FALSE	TRUE	TRUE	FALSE	NA	NA	FALSE	FALSE	TRUE
120034	Q9ULI4	KIF26A	KIF26A KIAA1236	Kinesin-like protein KIF26A	_LGQpSPPGR_	LGQS(1)PPGR	S1231-p	S(1)	TRUE	TRUE	TRUE	FALSE	FALSE	GCARLGQSPPGRGGL	0.740424	-0.127689	-1.093	1	20	FALSE	FALSE	13.6916	13.5811	13.5191	13.9628	13.6514	13.7886	13.9267	13.5724	13.7832	13.9734	0.355578	FALSE	TRUE	FALSE	FALSE	FALSE	FALSE	FALSE	FALSE	FALSE	FALSE	FALSE	FALSE	FALSE	FALSE	FALSE	FALSE	FALSE	FALSE	NA	NA	FALSE	FALSE	FALSE
123616	Q9NZL4	HSPBP1	HSPBP1 HSPBP PP1845	Hsp70-binding protein 1	_LLQTCFSpSPADDSM(ox)DR_	LLQTCFS(0.092)S(0.908)PADDSMDR;LLQTCFS(0.104)S(0.896)PADDSMDR;LLQTCFS(0.075)S(0.925)PADDSMDR;LLQTCFS(0.039)S(0.961)PADDSMDR;LLQTCFS(0.102)S(0.898)PADDSMDR;LLQT(0.004)CFS(0.411)S(0.58)PADDS(0.004)MDR	S353-p	S(0.092)	FALSE	FALSE	FALSE	FALSE	FALSE	KLLQTCFSSPADDSM	0.799272	-0.127671	-1.093	1	7	FALSE	FALSE	16.2789	16.4031	16.1371	16.1483	15.7274	16.4559	16.4126	16.3391	16.2246	15.9009	0.444843	FALSE	FALSE	FALSE	FALSE	FALSE	FALSE	FALSE	FALSE	FALSE	FALSE	FALSE	FALSE	FALSE	FALSE	FALSE	FALSE	FALSE	FALSE	NA	NA	FALSE	FALSE	FALSE
123616	Q9NZL4	HSPBP1	HSPBP1 HSPBP PP1845	Hsp70-binding protein 1	_LLQTCFSpSPADDSM(ox)DR_	LLQTCFS(0.092)S(0.908)PADDSMDR;LLQTCFS(0.104)S(0.896)PADDSMDR;LLQTCFS(0.075)S(0.925)PADDSMDR;LLQTCFS(0.039)S(0.961)PADDSMDR;LLQTCFS(0.102)S(0.898)PADDSMDR;LLQT(0.004)CFS(0.411)S(0.58)PADDS(0.004)MDR	S354-p	S(0.908)	TRUE	TRUE	FALSE	FALSE	FALSE	LLQTCFSSPADDSMD	0.799272	-0.127671	-1.093	1	7	FALSE	FALSE	16.2789	16.4031	16.1371	16.1483	15.7274	16.4559	16.4126	16.3391	16.2246	15.9009	0.444843	FALSE	FALSE	FALSE	FALSE	FALSE	FALSE	FALSE	FALSE	FALSE	FALSE	FALSE	FALSE	FALSE	FALSE	FALSE	FALSE	FALSE	FALSE	NA	NA	FALSE	FALSE	FALSE
123616	Q9NZL4	HSPBP1	HSPBP1 HSPBP PP1845	Hsp70-binding protein 1	_LLQTCFSpSPADDSM(ox)DR_	LLQTCFS(0.092)S(0.908)PADDSMDR;LLQTCFS(0.104)S(0.896)PADDSMDR;LLQTCFS(0.075)S(0.925)PADDSMDR;LLQTCFS(0.039)S(0.961)PADDSMDR;LLQTCFS(0.102)S(0.898)PADDSMDR;LLQT(0.004)CFS(0.411)S(0.58)PADDS(0.004)MDR	S353-p	S(0.104)	FALSE	FALSE	FALSE	FALSE	FALSE	KLLQTCFSSPADDSM	0.799272	-0.127671	-1.093	1	7	FALSE	FALSE	16.2789	16.4031	16.1371	16.1483	15.7274	16.4559	16.4126	16.3391	16.2246	15.9009	0.444843	FALSE	FALSE	FALSE	FALSE	FALSE	FALSE	FALSE	FALSE	FALSE	FALSE	FALSE	FALSE	FALSE	FALSE	FALSE	FALSE	FALSE	FALSE	NA	NA	FALSE	FALSE	FALSE
123616	Q9NZL4	HSPBP1	HSPBP1 HSPBP PP1845	Hsp70-binding protein 1	_LLQTCFSpSPADDSM(ox)DR_	LLQTCFS(0.092)S(0.908)PADDSMDR;LLQTCFS(0.104)S(0.896)PADDSMDR;LLQTCFS(0.075)S(0.925)PADDSMDR;LLQTCFS(0.039)S(0.961)PADDSMDR;LLQTCFS(0.102)S(0.898)PADDSMDR;LLQT(0.004)CFS(0.411)S(0.58)PADDS(0.004)MDR	S354-p	S(0.896)	TRUE	TRUE	FALSE	FALSE	FALSE	LLQTCFSSPADDSMD	0.799272	-0.127671	-1.093	1	7	FALSE	FALSE	16.2789	16.4031	16.1371	16.1483	15.7274	16.4559	16.4126	16.3391	16.2246	15.9009	0.444843	FALSE	FALSE	FALSE	FALSE	FALSE	FALSE	FALSE	FALSE	FALSE	FALSE	FALSE	FALSE	FALSE	FALSE	FALSE	FALSE	FALSE	FALSE	NA	NA	FALSE	FALSE	FALSE
123616	Q9NZL4	HSPBP1	HSPBP1 HSPBP PP1845	Hsp70-binding protein 1	_LLQTCFSpSPADDSM(ox)DR_	LLQTCFS(0.092)S(0.908)PADDSMDR;LLQTCFS(0.104)S(0.896)PADDSMDR;LLQTCFS(0.075)S(0.925)PADDSMDR;LLQTCFS(0.039)S(0.961)PADDSMDR;LLQTCFS(0.102)S(0.898)PADDSMDR;LLQT(0.004)CFS(0.411)S(0.58)PADDS(0.004)MDR	S353-p	S(0.075)	FALSE	FALSE	FALSE	FALSE	FALSE	KLLQTCFSSPADDSM	0.799272	-0.127671	-1.093	1	7	FALSE	FALSE	16.2789	16.4031	16.1371	16.1483	15.7274	16.4559	16.4126	16.3391	16.2246	15.9009	0.444843	FALSE	FALSE	FALSE	FALSE	FALSE	FALSE	FALSE	FALSE	FALSE	FALSE	FALSE	FALSE	FALSE	FALSE	FALSE	FALSE	FALSE	FALSE	NA	NA	FALSE	FALSE	FALSE
123616	Q9NZL4	HSPBP1	HSPBP1 HSPBP PP1845	Hsp70-binding protein 1	_LLQTCFSpSPADDSM(ox)DR_	LLQTCFS(0.092)S(0.908)PADDSMDR;LLQTCFS(0.104)S(0.896)PADDSMDR;LLQTCFS(0.075)S(0.925)PADDSMDR;LLQTCFS(0.039)S(0.961)PADDSMDR;LLQTCFS(0.102)S(0.898)PADDSMDR;LLQT(0.004)CFS(0.411)S(0.58)PADDS(0.004)MDR	S354-p	S(0.925)	TRUE	TRUE	FALSE	FALSE	FALSE	LLQTCFSSPADDSMD	0.799272	-0.127671	-1.093	1	7	FALSE	FALSE	16.2789	16.4031	16.1371	16.1483	15.7274	16.4559	16.4126	16.3391	16.2246	15.9009	0.444843	FALSE	FALSE	FALSE	FALSE	FALSE	FALSE	FALSE	FALSE	FALSE	FALSE	FALSE	FALSE	FALSE	FALSE	FALSE	FALSE	FALSE	FALSE	NA	NA	FALSE	FALSE	FALSE
123616	Q9NZL4	HSPBP1	HSPBP1 HSPBP PP1845	Hsp70-binding protein 1	_LLQTCFSpSPADDSM(ox)DR_	LLQTCFS(0.092)S(0.908)PADDSMDR;LLQTCFS(0.104)S(0.896)PADDSMDR;LLQTCFS(0.075)S(0.925)PADDSMDR;LLQTCFS(0.039)S(0.961)PADDSMDR;LLQTCFS(0.102)S(0.898)PADDSMDR;LLQT(0.004)CFS(0.411)S(0.58)PADDS(0.004)MDR	S353-p	S(0.039)	FALSE	FALSE	FALSE	FALSE	FALSE	KLLQTCFSSPADDSM	0.799272	-0.127671	-1.093	1	7	FALSE	FALSE	16.2789	16.4031	16.1371	16.1483	15.7274	16.4559	16.4126	16.3391	16.2246	15.9009	0.444843	FALSE	FALSE	FALSE	FALSE	FALSE	FALSE	FALSE	FALSE	FALSE	FALSE	FALSE	FALSE	FALSE	FALSE	FALSE	FALSE	FALSE	FALSE	NA	NA	FALSE	FALSE	FALSE
123616	Q9NZL4	HSPBP1	HSPBP1 HSPBP PP1845	Hsp70-binding protein 1	_LLQTCFSpSPADDSM(ox)DR_	LLQTCFS(0.092)S(0.908)PADDSMDR;LLQTCFS(0.104)S(0.896)PADDSMDR;LLQTCFS(0.075)S(0.925)PADDSMDR;LLQTCFS(0.039)S(0.961)PADDSMDR;LLQTCFS(0.102)S(0.898)PADDSMDR;LLQT(0.004)CFS(0.411)S(0.58)PADDS(0.004)MDR	S354-p	S(0.961)	TRUE	TRUE	FALSE	FALSE	FALSE	LLQTCFSSPADDSMD	0.799272	-0.127671	-1.093	1	7	FALSE	FALSE	16.2789	16.4031	16.1371	16.1483	15.7274	16.4559	16.4126	16.3391	16.2246	15.9009	0.444843	FALSE	FALSE	FALSE	FALSE	FALSE	FALSE	FALSE	FALSE	FALSE	FALSE	FALSE	FALSE	FALSE	FALSE	FALSE	FALSE	FALSE	FALSE	NA	NA	FALSE	FALSE	FALSE
123616	Q9NZL4	HSPBP1	HSPBP1 HSPBP PP1845	Hsp70-binding protein 1	_LLQTCFSpSPADDSM(ox)DR_	LLQTCFS(0.092)S(0.908)PADDSMDR;LLQTCFS(0.104)S(0.896)PADDSMDR;LLQTCFS(0.075)S(0.925)PADDSMDR;LLQTCFS(0.039)S(0.961)PADDSMDR;LLQTCFS(0.102)S(0.898)PADDSMDR;LLQT(0.004)CFS(0.411)S(0.58)PADDS(0.004)MDR	S353-p	S(0.102)	FALSE	FALSE	FALSE	FALSE	FALSE	KLLQTCFSSPADDSM	0.799272	-0.127671	-1.093	1	7	FALSE	FALSE	16.2789	16.4031	16.1371	16.1483	15.7274	16.4559	16.4126	16.3391	16.2246	15.9009	0.444843	FALSE	FALSE	FALSE	FALSE	FALSE	FALSE	FALSE	FALSE	FALSE	FALSE	FALSE	FALSE	FALSE	FALSE	FALSE	FALSE	FALSE	FALSE	NA	NA	FALSE	FALSE	FALSE
123616	Q9NZL4	HSPBP1	HSPBP1 HSPBP PP1845	Hsp70-binding protein 1	_LLQTCFSpSPADDSM(ox)DR_	LLQTCFS(0.092)S(0.908)PADDSMDR;LLQTCFS(0.104)S(0.896)PADDSMDR;LLQTCFS(0.075)S(0.925)PADDSMDR;LLQTCFS(0.039)S(0.961)PADDSMDR;LLQTCFS(0.102)S(0.898)PADDSMDR;LLQT(0.004)CFS(0.411)S(0.58)PADDS(0.004)MDR	S354-p	S(0.898)	TRUE	TRUE	FALSE	FALSE	FALSE	LLQTCFSSPADDSMD	0.799272	-0.127671	-1.093	1	7	FALSE	FALSE	16.2789	16.4031	16.1371	16.1483	15.7274	16.4559	16.4126	16.3391	16.2246	15.9009	0.444843	FALSE	FALSE	FALSE	FALSE	FALSE	FALSE	FALSE	FALSE	FALSE	FALSE	FALSE	FALSE	FALSE	FALSE	FALSE	FALSE	FALSE	FALSE	NA	NA	FALSE	FALSE	FALSE
123616	Q9NZL4	HSPBP1	HSPBP1 HSPBP PP1845	Hsp70-binding protein 1	_LLQTCFSpSPADDSM(ox)DR_	LLQTCFS(0.092)S(0.908)PADDSMDR;LLQTCFS(0.104)S(0.896)PADDSMDR;LLQTCFS(0.075)S(0.925)PADDSMDR;LLQTCFS(0.039)S(0.961)PADDSMDR;LLQTCFS(0.102)S(0.898)PADDSMDR;LLQT(0.004)CFS(0.411)S(0.58)PADDS(0.004)MDR	T350-p	T(0.004)	FALSE	FALSE	FALSE	FALSE	FALSE	FCEKLLQTCFSSPAD	0.799272	-0.127671	-1.093	1	7	FALSE	FALSE	16.2789	16.4031	16.1371	16.1483	15.7274	16.4559	16.4126	16.3391	16.2246	15.9009	0.444843	FALSE	FALSE	FALSE	FALSE	FALSE	FALSE	FALSE	FALSE	FALSE	FALSE	FALSE	FALSE	FALSE	FALSE	FALSE	FALSE	FALSE	FALSE	NA	NA	FALSE	FALSE	FALSE
123616	Q9NZL4	HSPBP1	HSPBP1 HSPBP PP1845	Hsp70-binding protein 1	_LLQTCFSpSPADDSM(ox)DR_	LLQTCFS(0.092)S(0.908)PADDSMDR;LLQTCFS(0.104)S(0.896)PADDSMDR;LLQTCFS(0.075)S(0.925)PADDSMDR;LLQTCFS(0.039)S(0.961)PADDSMDR;LLQTCFS(0.102)S(0.898)PADDSMDR;LLQT(0.004)CFS(0.411)S(0.58)PADDS(0.004)MDR	S353-p	S(0.411)	FALSE	FALSE	FALSE	FALSE	FALSE	KLLQTCFSSPADDSM	0.799272	-0.127671	-1.093	1	7	FALSE	FALSE	16.2789	16.4031	16.1371	16.1483	15.7274	16.4559	16.4126	16.3391	16.2246	15.9009	0.444843	FALSE	FALSE	FALSE	FALSE	FALSE	FALSE	FALSE	FALSE	FALSE	FALSE	FALSE	FALSE	FALSE	FALSE	FALSE	FALSE	FALSE	FALSE	NA	NA	FALSE	FALSE	FALSE
123616	Q9NZL4	HSPBP1	HSPBP1 HSPBP PP1845	Hsp70-binding protein 1	_LLQTCFSpSPADDSM(ox)DR_	LLQTCFS(0.092)S(0.908)PADDSMDR;LLQTCFS(0.104)S(0.896)PADDSMDR;LLQTCFS(0.075)S(0.925)PADDSMDR;LLQTCFS(0.039)S(0.961)PADDSMDR;LLQTCFS(0.102)S(0.898)PADDSMDR;LLQT(0.004)CFS(0.411)S(0.58)PADDS(0.004)MDR	S354-p	S(0.58)	TRUE	FALSE	FALSE	FALSE	FALSE	LLQTCFSSPADDSMD	0.799272	-0.127671	-1.093	1	7	FALSE	FALSE	16.2789	16.4031	16.1371	16.1483	15.7274	16.4559	16.4126	16.3391	16.2246	15.9009	0.444843	FALSE	FALSE	FALSE	FALSE	FALSE	FALSE	FALSE	FALSE	FALSE	FALSE	FALSE	FALSE	FALSE	FALSE	FALSE	FALSE	FALSE	FALSE	NA	NA	FALSE	FALSE	FALSE
123616	Q9NZL4	HSPBP1	HSPBP1 HSPBP PP1845	Hsp70-binding protein 1	_LLQTCFSpSPADDSM(ox)DR_	LLQTCFS(0.092)S(0.908)PADDSMDR;LLQTCFS(0.104)S(0.896)PADDSMDR;LLQTCFS(0.075)S(0.925)PADDSMDR;LLQTCFS(0.039)S(0.961)PADDSMDR;LLQTCFS(0.102)S(0.898)PADDSMDR;LLQT(0.004)CFS(0.411)S(0.58)PADDS(0.004)MDR	S359-p	S(0.004)	FALSE	FALSE	FALSE	FALSE	FALSE	FSSPADDSMDR____	0.799272	-0.127671	-1.093	1	7	FALSE	FALSE	16.2789	16.4031	16.1371	16.1483	15.7274	16.4559	16.4126	16.3391	16.2246	15.9009	0.444843	FALSE	FALSE	FALSE	FALSE	FALSE	FALSE	FALSE	FALSE	FALSE	FALSE	FALSE	FALSE	FALSE	FALSE	FALSE	FALSE	FALSE	FALSE	NA	NA	FALSE	FALSE	FALSE
60476	Q13127	REST	REST NRSF XBR	RE1-silencing transcription factor	_ESVSTEDLSPPpSPPLPK_	ESVST(0.001)EDLS(0.244)PPS(0.756)PPLPK;ESVST(0.001)EDLS(0.038)PPS(0.961)PPLPK;ESVSTEDLS(0.336)PPS(0.664)PPLPK	T857-p	T(0.001)	FALSE	FALSE	FALSE	FALSE	FALSE	LLKESVSTEDLSPPS	0.680598	-0.127668	-1.093	1	17	FALSE	FALSE	15.5868	15.8633	15.62	15.8203	15.6462	15.915	15.7432	15.8834	15.8337	15.7998	0.284888	FALSE	FALSE	FALSE	FALSE	FALSE	FALSE	FALSE	FALSE	FALSE	FALSE	FALSE	FALSE	FALSE	FALSE	FALSE	TRUE	FALSE	FALSE	NA	NA	FALSE	FALSE	FALSE
60476	Q13127	REST	REST NRSF XBR	RE1-silencing transcription factor	_ESVSTEDLSPPpSPPLPK_	ESVST(0.001)EDLS(0.244)PPS(0.756)PPLPK;ESVST(0.001)EDLS(0.038)PPS(0.961)PPLPK;ESVSTEDLS(0.336)PPS(0.664)PPLPK	S861-p	S(0.244)	FALSE	FALSE	FALSE	FALSE	FALSE	SVSTEDLSPPSPPLP	0.680598	-0.127668	-1.093	1	17	FALSE	FALSE	15.5868	15.8633	15.62	15.8203	15.6462	15.915	15.7432	15.8834	15.8337	15.7998	0.284888	FALSE	TRUE	FALSE	FALSE	FALSE	FALSE	FALSE	FALSE	FALSE	FALSE	FALSE	FALSE	FALSE	FALSE	FALSE	TRUE	FALSE	FALSE	NA	NA	FALSE	FALSE	FALSE
60476	Q13127	REST	REST NRSF XBR	RE1-silencing transcription factor	_ESVSTEDLSPPpSPPLPK_	ESVST(0.001)EDLS(0.244)PPS(0.756)PPLPK;ESVST(0.001)EDLS(0.038)PPS(0.961)PPLPK;ESVSTEDLS(0.336)PPS(0.664)PPLPK	S864-p	S(0.756)	TRUE	TRUE	FALSE	FALSE	FALSE	TEDLSPPSPPLPKEN	0.680598	-0.127668	-1.093	1	17	FALSE	FALSE	15.5868	15.8633	15.62	15.8203	15.6462	15.915	15.7432	15.8834	15.8337	15.7998	0.284888	FALSE	TRUE	FALSE	FALSE	FALSE	FALSE	FALSE	FALSE	FALSE	FALSE	FALSE	FALSE	FALSE	FALSE	FALSE	TRUE	FALSE	FALSE	NA	NA	FALSE	FALSE	FALSE
60476	Q13127	REST	REST NRSF XBR	RE1-silencing transcription factor	_ESVSTEDLSPPpSPPLPK_	ESVST(0.001)EDLS(0.244)PPS(0.756)PPLPK;ESVST(0.001)EDLS(0.038)PPS(0.961)PPLPK;ESVSTEDLS(0.336)PPS(0.664)PPLPK	T857-p	T(0.001)	FALSE	FALSE	FALSE	FALSE	FALSE	LLKESVSTEDLSPPS	0.680598	-0.127668	-1.093	1	17	FALSE	FALSE	15.5868	15.8633	15.62	15.8203	15.6462	15.915	15.7432	15.8834	15.8337	15.7998	0.284888	FALSE	FALSE	FALSE	FALSE	FALSE	FALSE	FALSE	FALSE	FALSE	FALSE	FALSE	FALSE	FALSE	FALSE	FALSE	TRUE	FALSE	FALSE	NA	NA	FALSE	FALSE	FALSE
60476	Q13127	REST	REST NRSF XBR	RE1-silencing transcription factor	_ESVSTEDLSPPpSPPLPK_	ESVST(0.001)EDLS(0.244)PPS(0.756)PPLPK;ESVST(0.001)EDLS(0.038)PPS(0.961)PPLPK;ESVSTEDLS(0.336)PPS(0.664)PPLPK	S861-p	S(0.038)	FALSE	FALSE	FALSE	FALSE	FALSE	SVSTEDLSPPSPPLP	0.680598	-0.127668	-1.093	1	17	FALSE	FALSE	15.5868	15.8633	15.62	15.8203	15.6462	15.915	15.7432	15.8834	15.8337	15.7998	0.284888	FALSE	TRUE	FALSE	FALSE	FALSE	FALSE	FALSE	FALSE	FALSE	FALSE	FALSE	FALSE	FALSE	FALSE	FALSE	TRUE	FALSE	FALSE	NA	NA	FALSE	FALSE	FALSE
60476	Q13127	REST	REST NRSF XBR	RE1-silencing transcription factor	_ESVSTEDLSPPpSPPLPK_	ESVST(0.001)EDLS(0.244)PPS(0.756)PPLPK;ESVST(0.001)EDLS(0.038)PPS(0.961)PPLPK;ESVSTEDLS(0.336)PPS(0.664)PPLPK	S864-p	S(0.961)	TRUE	TRUE	FALSE	FALSE	FALSE	TEDLSPPSPPLPKEN	0.680598	-0.127668	-1.093	1	17	FALSE	FALSE	15.5868	15.8633	15.62	15.8203	15.6462	15.915	15.7432	15.8834	15.8337	15.7998	0.284888	FALSE	TRUE	FALSE	FALSE	FALSE	FALSE	FALSE	FALSE	FALSE	FALSE	FALSE	FALSE	FALSE	FALSE	FALSE	TRUE	FALSE	FALSE	NA	NA	FALSE	FALSE	FALSE
60476	Q13127	REST	REST NRSF XBR	RE1-silencing transcription factor	_ESVSTEDLSPPpSPPLPK_	ESVST(0.001)EDLS(0.244)PPS(0.756)PPLPK;ESVST(0.001)EDLS(0.038)PPS(0.961)PPLPK;ESVSTEDLS(0.336)PPS(0.664)PPLPK	S861-p	S(0.336)	FALSE	FALSE	FALSE	FALSE	FALSE	SVSTEDLSPPSPPLP	0.680598	-0.127668	-1.093	1	17	FALSE	FALSE	15.5868	15.8633	15.62	15.8203	15.6462	15.915	15.7432	15.8834	15.8337	15.7998	0.284888	FALSE	TRUE	FALSE	FALSE	FALSE	FALSE	FALSE	FALSE	FALSE	FALSE	FALSE	FALSE	FALSE	FALSE	FALSE	TRUE	FALSE	FALSE	NA	NA	FALSE	FALSE	FALSE
60476	Q13127	REST	REST NRSF XBR	RE1-silencing transcription factor	_ESVSTEDLSPPpSPPLPK_	ESVST(0.001)EDLS(0.244)PPS(0.756)PPLPK;ESVST(0.001)EDLS(0.038)PPS(0.961)PPLPK;ESVSTEDLS(0.336)PPS(0.664)PPLPK	S864-p	S(0.664)	TRUE	FALSE	FALSE	FALSE	FALSE	TEDLSPPSPPLPKEN	0.680598	-0.127668	-1.093	1	17	FALSE	FALSE	15.5868	15.8633	15.62	15.8203	15.6462	15.915	15.7432	15.8834	15.8337	15.7998	0.284888	FALSE	TRUE	FALSE	FALSE	FALSE	FALSE	FALSE	FALSE	FALSE	FALSE	FALSE	FALSE	FALSE	FALSE	FALSE	TRUE	FALSE	FALSE	NA	NA	FALSE	FALSE	FALSE
152454	Q6WKZ4	RAB11FIP1	RAB11FIP1 RCP	Rab11 family-interacting protein 1	_NNM(ox)TApSMFDLSMKDK_	NNMT(0.41)AS(0.588)MFDLS(0.002)MKDK;NNMT(0.047)AS(0.953)MFDLSMKDK	T154-p	T(0.41)	FALSE	FALSE	FALSE	FALSE	FALSE	QFMRNNMTASMFDLS	0.918844	-0.127663	-1.093	1	9	FALSE	FALSE	15.3729	14.8594	14.4091	15.1528	15.6714	15.3391	14.0108	15.5048	15.5297	15.7195	0.707547	FALSE	TRUE	FALSE	FALSE	FALSE	FALSE	FALSE	FALSE	FALSE	FALSE	FALSE	FALSE	FALSE	FALSE	FALSE	FALSE	FALSE	FALSE	NA	NA	FALSE	FALSE	TRUE
152454	Q6WKZ4	RAB11FIP1	RAB11FIP1 RCP	Rab11 family-interacting protein 1	_NNM(ox)TApSMFDLSMKDK_	NNMT(0.41)AS(0.588)MFDLS(0.002)MKDK;NNMT(0.047)AS(0.953)MFDLSMKDK	S156-p	S(0.588)	TRUE	FALSE	FALSE	FALSE	FALSE	MRNNMTASMFDLSMK	0.918844	-0.127663	-1.093	1	9	FALSE	FALSE	15.3729	14.8594	14.4091	15.1528	15.6714	15.3391	14.0108	15.5048	15.5297	15.7195	0.707547	FALSE	TRUE	FALSE	FALSE	FALSE	FALSE	FALSE	FALSE	FALSE	FALSE	FALSE	FALSE	FALSE	FALSE	FALSE	FALSE	FALSE	FALSE	NA	NA	FALSE	FALSE	TRUE
152454	Q6WKZ4	RAB11FIP1	RAB11FIP1 RCP	Rab11 family-interacting protein 1	_NNM(ox)TApSMFDLSMKDK_	NNMT(0.41)AS(0.588)MFDLS(0.002)MKDK;NNMT(0.047)AS(0.953)MFDLSMKDK	S161-p	S(0.002)	FALSE	FALSE	FALSE	FALSE	FALSE	TASMFDLSMKDKSRN	0.918844	-0.127663	-1.093	1	9	FALSE	FALSE	15.3729	14.8594	14.4091	15.1528	15.6714	15.3391	14.0108	15.5048	15.5297	15.7195	0.707547	FALSE	TRUE	FALSE	FALSE	FALSE	FALSE	FALSE	FALSE	FALSE	FALSE	FALSE	FALSE	FALSE	FALSE	FALSE	FALSE	FALSE	FALSE	NA	NA	FALSE	FALSE	TRUE
152454	Q6WKZ4	RAB11FIP1	RAB11FIP1 RCP	Rab11 family-interacting protein 1	_NNM(ox)TApSMFDLSMKDK_	NNMT(0.41)AS(0.588)MFDLS(0.002)MKDK;NNMT(0.047)AS(0.953)MFDLSMKDK	T154-p	T(0.047)	FALSE	FALSE	FALSE	FALSE	FALSE	QFMRNNMTASMFDLS	0.918844	-0.127663	-1.093	1	9	FALSE	FALSE	15.3729	14.8594	14.4091	15.1528	15.6714	15.3391	14.0108	15.5048	15.5297	15.7195	0.707547	FALSE	TRUE	FALSE	FALSE	FALSE	FALSE	FALSE	FALSE	FALSE	FALSE	FALSE	FALSE	FALSE	FALSE	FALSE	FALSE	FALSE	FALSE	NA	NA	FALSE	FALSE	TRUE
152454	Q6WKZ4	RAB11FIP1	RAB11FIP1 RCP	Rab11 family-interacting protein 1	_NNM(ox)TApSMFDLSMKDK_	NNMT(0.41)AS(0.588)MFDLS(0.002)MKDK;NNMT(0.047)AS(0.953)MFDLSMKDK	S156-p	S(0.953)	TRUE	TRUE	FALSE	FALSE	FALSE	MRNNMTASMFDLSMK	0.918844	-0.127663	-1.093	1	9	FALSE	FALSE	15.3729	14.8594	14.4091	15.1528	15.6714	15.3391	14.0108	15.5048	15.5297	15.7195	0.707547	FALSE	TRUE	FALSE	FALSE	FALSE	FALSE	FALSE	FALSE	FALSE	FALSE	FALSE	FALSE	FALSE	FALSE	FALSE	FALSE	FALSE	FALSE	NA	NA	FALSE	FALSE	TRUE
104971	Q8IUC4	RHPN2	RHPN2	Rhophilin-2	_KGCN(de)PLAQpTGR_	KGCNPLAQT(1)GR	T31-p	T(1)	TRUE	TRUE	TRUE	FALSE	FALSE	GCNPLAQTGRSKLQN	0.785162	-0.127631	-1.092	1	9	FALSE	FALSE	15.9005	15.8127	15.861	16.1822	15.4821	16.1139	15.9402	15.9428	16.1741	15.7057	0.421919	FALSE	TRUE	FALSE	FALSE	FALSE	FALSE	FALSE	FALSE	FALSE	FALSE	FALSE	FALSE	FALSE	FALSE	FALSE	FALSE	FALSE	TRUE	PS51860	NA	FALSE	FALSE	FALSE
39169	Q13541	EIF4EBP1	EIF4EBP1	Eukaryotic translation initiation factor 4E-binding protein 1	_DLPTIPGVpTSPSSDEPPM(ox)EASQSHLR_	DLPTIPGVT(0.401)S(0.401)PS(0.099)S(0.099)DEPPMEASQSHLR;DLPTIPGVT(0.421)S(0.421)PS(0.079)S(0.079)DEPPMEASQSHLR;DLPTIPGVT(0.43)S(0.43)PS(0.07)S(0.07)DEPPMEASQSHLR	T82-p	T(0.401)	TRUE	FALSE	FALSE	FALSE	FALSE	LPTIPGVTSPSSDEP	0.880258	-0.127626	-1.092	1	20	FALSE	FALSE	12.9724	13.506	13.2902	13.1754	12.1953	13.4823	13.3112	13.0284	13.2706	12.685	0.609826	FALSE	TRUE	FALSE	FALSE	FALSE	FALSE	FALSE	FALSE	FALSE	FALSE	FALSE	FALSE	FALSE	FALSE	FALSE	TRUE	FALSE	FALSE	NA	PF05456	FALSE	FALSE	FALSE
39169	Q13541	EIF4EBP1	EIF4EBP1	Eukaryotic translation initiation factor 4E-binding protein 1	_DLPTIPGVpTSPSSDEPPM(ox)EASQSHLR_	DLPTIPGVT(0.401)S(0.401)PS(0.099)S(0.099)DEPPMEASQSHLR;DLPTIPGVT(0.421)S(0.421)PS(0.079)S(0.079)DEPPMEASQSHLR;DLPTIPGVT(0.43)S(0.43)PS(0.07)S(0.07)DEPPMEASQSHLR	S83-p	S(0.401)	FALSE	FALSE	FALSE	FALSE	FALSE	PTIPGVTSPSSDEPP	0.880258	-0.127626	-1.092	1	20	FALSE	FALSE	12.9724	13.506	13.2902	13.1754	12.1953	13.4823	13.3112	13.0284	13.2706	12.685	0.609826	FALSE	TRUE	FALSE	FALSE	FALSE	FALSE	FALSE	FALSE	FALSE	FALSE	FALSE	FALSE	FALSE	FALSE	FALSE	TRUE	FALSE	FALSE	NA	PF05456	FALSE	FALSE	FALSE
39169	Q13541	EIF4EBP1	EIF4EBP1	Eukaryotic translation initiation factor 4E-binding protein 1	_DLPTIPGVpTSPSSDEPPM(ox)EASQSHLR_	DLPTIPGVT(0.401)S(0.401)PS(0.099)S(0.099)DEPPMEASQSHLR;DLPTIPGVT(0.421)S(0.421)PS(0.079)S(0.079)DEPPMEASQSHLR;DLPTIPGVT(0.43)S(0.43)PS(0.07)S(0.07)DEPPMEASQSHLR	S85-p	S(0.099)	FALSE	FALSE	FALSE	FALSE	FALSE	IPGVTSPSSDEPPME	0.880258	-0.127626	-1.092	1	20	FALSE	FALSE	12.9724	13.506	13.2902	13.1754	12.1953	13.4823	13.3112	13.0284	13.2706	12.685	0.609826	FALSE	TRUE	FALSE	FALSE	FALSE	FALSE	FALSE	FALSE	FALSE	FALSE	FALSE	FALSE	FALSE	FALSE	FALSE	TRUE	FALSE	FALSE	NA	PF05456	FALSE	FALSE	FALSE
39169	Q13541	EIF4EBP1	EIF4EBP1	Eukaryotic translation initiation factor 4E-binding protein 1	_DLPTIPGVpTSPSSDEPPM(ox)EASQSHLR_	DLPTIPGVT(0.401)S(0.401)PS(0.099)S(0.099)DEPPMEASQSHLR;DLPTIPGVT(0.421)S(0.421)PS(0.079)S(0.079)DEPPMEASQSHLR;DLPTIPGVT(0.43)S(0.43)PS(0.07)S(0.07)DEPPMEASQSHLR	S86-p	S(0.099)	FALSE	FALSE	FALSE	FALSE	FALSE	PGVTSPSSDEPPMEA	0.880258	-0.127626	-1.092	1	20	FALSE	FALSE	12.9724	13.506	13.2902	13.1754	12.1953	13.4823	13.3112	13.0284	13.2706	12.685	0.609826	FALSE	TRUE	FALSE	FALSE	FALSE	FALSE	FALSE	FALSE	FALSE	FALSE	FALSE	FALSE	FALSE	FALSE	FALSE	TRUE	FALSE	FALSE	NA	PF05456	FALSE	FALSE	FALSE
39169	Q13541	EIF4EBP1	EIF4EBP1	Eukaryotic translation initiation factor 4E-binding protein 1	_DLPTIPGVpTSPSSDEPPM(ox)EASQSHLR_	DLPTIPGVT(0.401)S(0.401)PS(0.099)S(0.099)DEPPMEASQSHLR;DLPTIPGVT(0.421)S(0.421)PS(0.079)S(0.079)DEPPMEASQSHLR;DLPTIPGVT(0.43)S(0.43)PS(0.07)S(0.07)DEPPMEASQSHLR	T82-p	T(0.421)	TRUE	FALSE	FALSE	FALSE	FALSE	LPTIPGVTSPSSDEP	0.880258	-0.127626	-1.092	1	20	FALSE	FALSE	12.9724	13.506	13.2902	13.1754	12.1953	13.4823	13.3112	13.0284	13.2706	12.685	0.609826	FALSE	TRUE	FALSE	FALSE	FALSE	FALSE	FALSE	FALSE	FALSE	FALSE	FALSE	FALSE	FALSE	FALSE	FALSE	TRUE	FALSE	FALSE	NA	PF05456	FALSE	FALSE	FALSE
39169	Q13541	EIF4EBP1	EIF4EBP1	Eukaryotic translation initiation factor 4E-binding protein 1	_DLPTIPGVpTSPSSDEPPM(ox)EASQSHLR_	DLPTIPGVT(0.401)S(0.401)PS(0.099)S(0.099)DEPPMEASQSHLR;DLPTIPGVT(0.421)S(0.421)PS(0.079)S(0.079)DEPPMEASQSHLR;DLPTIPGVT(0.43)S(0.43)PS(0.07)S(0.07)DEPPMEASQSHLR	S83-p	S(0.421)	FALSE	FALSE	FALSE	FALSE	FALSE	PTIPGVTSPSSDEPP	0.880258	-0.127626	-1.092	1	20	FALSE	FALSE	12.9724	13.506	13.2902	13.1754	12.1953	13.4823	13.3112	13.0284	13.2706	12.685	0.609826	FALSE	TRUE	FALSE	FALSE	FALSE	FALSE	FALSE	FALSE	FALSE	FALSE	FALSE	FALSE	FALSE	FALSE	FALSE	TRUE	FALSE	FALSE	NA	PF05456	FALSE	FALSE	FALSE
39169	Q13541	EIF4EBP1	EIF4EBP1	Eukaryotic translation initiation factor 4E-binding protein 1	_DLPTIPGVpTSPSSDEPPM(ox)EASQSHLR_	DLPTIPGVT(0.401)S(0.401)PS(0.099)S(0.099)DEPPMEASQSHLR;DLPTIPGVT(0.421)S(0.421)PS(0.079)S(0.079)DEPPMEASQSHLR;DLPTIPGVT(0.43)S(0.43)PS(0.07)S(0.07)DEPPMEASQSHLR	S85-p	S(0.079)	FALSE	FALSE	FALSE	FALSE	FALSE	IPGVTSPSSDEPPME	0.880258	-0.127626	-1.092	1	20	FALSE	FALSE	12.9724	13.506	13.2902	13.1754	12.1953	13.4823	13.3112	13.0284	13.2706	12.685	0.609826	FALSE	TRUE	FALSE	FALSE	FALSE	FALSE	FALSE	FALSE	FALSE	FALSE	FALSE	FALSE	FALSE	FALSE	FALSE	TRUE	FALSE	FALSE	NA	PF05456	FALSE	FALSE	FALSE
39169	Q13541	EIF4EBP1	EIF4EBP1	Eukaryotic translation initiation factor 4E-binding protein 1	_DLPTIPGVpTSPSSDEPPM(ox)EASQSHLR_	DLPTIPGVT(0.401)S(0.401)PS(0.099)S(0.099)DEPPMEASQSHLR;DLPTIPGVT(0.421)S(0.421)PS(0.079)S(0.079)DEPPMEASQSHLR;DLPTIPGVT(0.43)S(0.43)PS(0.07)S(0.07)DEPPMEASQSHLR	S86-p	S(0.079)	FALSE	FALSE	FALSE	FALSE	FALSE	PGVTSPSSDEPPMEA	0.880258	-0.127626	-1.092	1	20	FALSE	FALSE	12.9724	13.506	13.2902	13.1754	12.1953	13.4823	13.3112	13.0284	13.2706	12.685	0.609826	FALSE	TRUE	FALSE	FALSE	FALSE	FALSE	FALSE	FALSE	FALSE	FALSE	FALSE	FALSE	FALSE	FALSE	FALSE	TRUE	FALSE	FALSE	NA	PF05456	FALSE	FALSE	FALSE
39169	Q13541	EIF4EBP1	EIF4EBP1	Eukaryotic translation initiation factor 4E-binding protein 1	_DLPTIPGVpTSPSSDEPPM(ox)EASQSHLR_	DLPTIPGVT(0.401)S(0.401)PS(0.099)S(0.099)DEPPMEASQSHLR;DLPTIPGVT(0.421)S(0.421)PS(0.079)S(0.079)DEPPMEASQSHLR;DLPTIPGVT(0.43)S(0.43)PS(0.07)S(0.07)DEPPMEASQSHLR	T82-p	T(0.43)	TRUE	FALSE	FALSE	FALSE	FALSE	LPTIPGVTSPSSDEP	0.880258	-0.127626	-1.092	1	20	FALSE	FALSE	12.9724	13.506	13.2902	13.1754	12.1953	13.4823	13.3112	13.0284	13.2706	12.685	0.609826	FALSE	TRUE	FALSE	FALSE	FALSE	FALSE	FALSE	FALSE	FALSE	FALSE	FALSE	FALSE	FALSE	FALSE	FALSE	TRUE	FALSE	FALSE	NA	PF05456	FALSE	FALSE	FALSE
39169	Q13541	EIF4EBP1	EIF4EBP1	Eukaryotic translation initiation factor 4E-binding protein 1	_DLPTIPGVpTSPSSDEPPM(ox)EASQSHLR_	DLPTIPGVT(0.401)S(0.401)PS(0.099)S(0.099)DEPPMEASQSHLR;DLPTIPGVT(0.421)S(0.421)PS(0.079)S(0.079)DEPPMEASQSHLR;DLPTIPGVT(0.43)S(0.43)PS(0.07)S(0.07)DEPPMEASQSHLR	S83-p	S(0.43)	FALSE	FALSE	FALSE	FALSE	FALSE	PTIPGVTSPSSDEPP	0.880258	-0.127626	-1.092	1	20	FALSE	FALSE	12.9724	13.506	13.2902	13.1754	12.1953	13.4823	13.3112	13.0284	13.2706	12.685	0.609826	FALSE	TRUE	FALSE	FALSE	FALSE	FALSE	FALSE	FALSE	FALSE	FALSE	FALSE	FALSE	FALSE	FALSE	FALSE	TRUE	FALSE	FALSE	NA	PF05456	FALSE	FALSE	FALSE
39169	Q13541	EIF4EBP1	EIF4EBP1	Eukaryotic translation initiation factor 4E-binding protein 1	_DLPTIPGVpTSPSSDEPPM(ox)EASQSHLR_	DLPTIPGVT(0.401)S(0.401)PS(0.099)S(0.099)DEPPMEASQSHLR;DLPTIPGVT(0.421)S(0.421)PS(0.079)S(0.079)DEPPMEASQSHLR;DLPTIPGVT(0.43)S(0.43)PS(0.07)S(0.07)DEPPMEASQSHLR	S85-p	S(0.07)	FALSE	FALSE	FALSE	FALSE	FALSE	IPGVTSPSSDEPPME	0.880258	-0.127626	-1.092	1	20	FALSE	FALSE	12.9724	13.506	13.2902	13.1754	12.1953	13.4823	13.3112	13.0284	13.2706	12.685	0.609826	FALSE	TRUE	FALSE	FALSE	FALSE	FALSE	FALSE	FALSE	FALSE	FALSE	FALSE	FALSE	FALSE	FALSE	FALSE	TRUE	FALSE	FALSE	NA	PF05456	FALSE	FALSE	FALSE
39169	Q13541	EIF4EBP1	EIF4EBP1	Eukaryotic translation initiation factor 4E-binding protein 1	_DLPTIPGVpTSPSSDEPPM(ox)EASQSHLR_	DLPTIPGVT(0.401)S(0.401)PS(0.099)S(0.099)DEPPMEASQSHLR;DLPTIPGVT(0.421)S(0.421)PS(0.079)S(0.079)DEPPMEASQSHLR;DLPTIPGVT(0.43)S(0.43)PS(0.07)S(0.07)DEPPMEASQSHLR	S86-p	S(0.07)	FALSE	FALSE	FALSE	FALSE	FALSE	PGVTSPSSDEPPMEA	0.880258	-0.127626	-1.092	1	20	FALSE	FALSE	12.9724	13.506	13.2902	13.1754	12.1953	13.4823	13.3112	13.0284	13.2706	12.685	0.609826	FALSE	TRUE	FALSE	FALSE	FALSE	FALSE	FALSE	FALSE	FALSE	FALSE	FALSE	FALSE	FALSE	FALSE	FALSE	TRUE	FALSE	FALSE	NA	PF05456	FALSE	FALSE	FALSE
78102	Q9NSK0	KLC4	KLC4 KNSL8	Kinesin light chain 4	_GLSASpTM(ox)DLSSSS_	GLS(0.001)AS(0.148)T(0.851)MDLSSSS	S609-p	S(0.001)	FALSE	FALSE	FALSE	FALSE	FALSE	LQVSRGLSASTMDLS	0.872214	-0.12761	-1.092	1	18	FALSE	FALSE	15.4543	15.5808	16.2139	15.741	15.403	15.8509	16.5068	15.7474	15.2741	15.6519	0.590886	FALSE	TRUE	FALSE	FALSE	FALSE	FALSE	FALSE	FALSE	FALSE	FALSE	FALSE	FALSE	FALSE	FALSE	FALSE	TRUE	TRUE	FALSE	NA	NA	FALSE	FALSE	FALSE
78102	Q9NSK0	KLC4	KLC4 KNSL8	Kinesin light chain 4	_GLSASpTM(ox)DLSSSS_	GLS(0.001)AS(0.148)T(0.851)MDLSSSS	S611-p	S(0.148)	FALSE	FALSE	FALSE	FALSE	FALSE	VSRGLSASTMDLSSS	0.872214	-0.12761	-1.092	1	18	FALSE	FALSE	15.4543	15.5808	16.2139	15.741	15.403	15.8509	16.5068	15.7474	15.2741	15.6519	0.590886	FALSE	TRUE	FALSE	FALSE	FALSE	FALSE	FALSE	FALSE	FALSE	FALSE	FALSE	FALSE	FALSE	FALSE	FALSE	TRUE	TRUE	FALSE	NA	NA	FALSE	FALSE	FALSE
78102	Q9NSK0	KLC4	KLC4 KNSL8	Kinesin light chain 4	_GLSASpTM(ox)DLSSSS_	GLS(0.001)AS(0.148)T(0.851)MDLSSSS	T612-p	T(0.851)	TRUE	TRUE	FALSE	FALSE	FALSE	SRGLSASTMDLSSSS	0.872214	-0.12761	-1.092	1	18	FALSE	FALSE	15.4543	15.5808	16.2139	15.741	15.403	15.8509	16.5068	15.7474	15.2741	15.6519	0.590886	FALSE	TRUE	FALSE	FALSE	FALSE	FALSE	FALSE	FALSE	FALSE	FALSE	FALSE	FALSE	FALSE	FALSE	FALSE	TRUE	TRUE	FALSE	NA	NA	FALSE	FALSE	FALSE
110237	Q9H7D7	WDR26	WDR26 CDW2 MIP2 PRO0852	WD repeat-containing protein 26	_KRLpSQSDEDVIR_	KRLS(1)QSDEDVIR	S121-p	S(1)	TRUE	TRUE	TRUE	TRUE	FALSE	LKKKKRLSQSDEDVI	0.765597	-0.127607	-1.092	1	5	FALSE	FALSE	16.8908	16.9065	16.8788	16.8615	16.424	17.127	16.9734	16.9424	16.9133	16.6435	0.389337	FALSE	TRUE	FALSE	FALSE	FALSE	FALSE	FALSE	FALSE	FALSE	FALSE	FALSE	FALSE	FALSE	FALSE	FALSE	FALSE	TRUE	FALSE	NA	NA	FALSE	FALSE	FALSE
15415	Q9UQ80	PA2G4	PA2G4 EBP1	Proliferation-associated protein 2G4	_ALLQpSSASRK_	ALLQS(0.498)S(0.498)AS(0.004)RK	S360-p	S(0.498)	TRUE	FALSE	FALSE	FALSE	FALSE	ELKALLQSSASRKTQ	0.843439	-0.127589	-1.092	1	15	FALSE	FALSE	16.2472	16.5492	16.3917	16.5284	15.8119	16.5911	16.8121	16.3935	16.4676	15.902	0.529333	FALSE	TRUE	FALSE	FALSE	FALSE	TRUE	FALSE	FALSE	FALSE	FALSE	FALSE	FALSE	FALSE	FALSE	FALSE	TRUE	TRUE	FALSE	NA	NA	FALSE	FALSE	FALSE
15415	Q9UQ80	PA2G4	PA2G4 EBP1	Proliferation-associated protein 2G4	_ALLQpSSASRK_	ALLQS(0.498)S(0.498)AS(0.004)RK	S361-p	S(0.498)	FALSE	FALSE	FALSE	FALSE	FALSE	LKALLQSSASRKTQK	0.843439	-0.127589	-1.092	1	15	FALSE	FALSE	16.2472	16.5492	16.3917	16.5284	15.8119	16.5911	16.8121	16.3935	16.4676	15.902	0.529333	FALSE	TRUE	FALSE	FALSE	FALSE	TRUE	FALSE	FALSE	FALSE	FALSE	FALSE	FALSE	FALSE	FALSE	FALSE	TRUE	TRUE	FALSE	NA	NA	FALSE	FALSE	FALSE
15415	Q9UQ80	PA2G4	PA2G4 EBP1	Proliferation-associated protein 2G4	_ALLQpSSASRK_	ALLQS(0.498)S(0.498)AS(0.004)RK	S363-p	S(0.004)	FALSE	FALSE	FALSE	FALSE	FALSE	ALLQSSASRKTQKKK	0.843439	-0.127589	-1.092	1	15	FALSE	FALSE	16.2472	16.5492	16.3917	16.5284	15.8119	16.5911	16.8121	16.3935	16.4676	15.902	0.529333	FALSE	TRUE	FALSE	FALSE	FALSE	TRUE	FALSE	FALSE	FALSE	FALSE	FALSE	FALSE	FALSE	FALSE	FALSE	TRUE	TRUE	FALSE	NA	NA	FALSE	FALSE	FALSE
125194	P07814	EPRS	EPRS1 EPRS GLNS PARS QARS QPRS PIG32	Bifunctional glutamate/proline--tRNA ligase	_LNLNNTVLpSK_	LNLNNT(0.001)VLS(0.999)K;LNLNNT(0.043)VLS(0.957)K;LNLNNT(0.008)VLS(0.992)K;LNLNNTVLS(1)K	T431-p	T(0.001)	FALSE	FALSE	FALSE	FALSE	FALSE	SRLNLNNTVLSKRKL	0.856706	-0.12758	-1.092	1	15	FALSE	FALSE	16.765	16.2512	16.1381	16.6268	16.6542	16.912	15.8882	16.6922	16.8613	16.7195	0.559328	FALSE	FALSE	FALSE	FALSE	FALSE	FALSE	FALSE	FALSE	FALSE	FALSE	FALSE	FALSE	FALSE	FALSE	FALSE	FALSE	FALSE	FALSE	NA	PF00749	TRUE	FALSE	FALSE
125194	P07814	EPRS	EPRS1 EPRS GLNS PARS QARS QPRS PIG32	Bifunctional glutamate/proline--tRNA ligase	_LNLNNTVLpSK_	LNLNNT(0.001)VLS(0.999)K;LNLNNT(0.043)VLS(0.957)K;LNLNNT(0.008)VLS(0.992)K;LNLNNTVLS(1)K	S434-p	S(0.999)	TRUE	TRUE	TRUE	FALSE	FALSE	NLNNTVLSKRKLTWF	0.856706	-0.12758	-1.092	1	15	FALSE	FALSE	16.765	16.2512	16.1381	16.6268	16.6542	16.912	15.8882	16.6922	16.8613	16.7195	0.559328	FALSE	TRUE	FALSE	FALSE	FALSE	FALSE	FALSE	FALSE	FALSE	FALSE	FALSE	FALSE	FALSE	FALSE	FALSE	FALSE	FALSE	FALSE	NA	PF00749	TRUE	FALSE	FALSE
125194	P07814	EPRS	EPRS1 EPRS GLNS PARS QARS QPRS PIG32	Bifunctional glutamate/proline--tRNA ligase	_LNLNNTVLpSK_	LNLNNT(0.001)VLS(0.999)K;LNLNNT(0.043)VLS(0.957)K;LNLNNT(0.008)VLS(0.992)K;LNLNNTVLS(1)K	T431-p	T(0.043)	FALSE	FALSE	FALSE	FALSE	FALSE	SRLNLNNTVLSKRKL	0.856706	-0.12758	-1.092	1	15	FALSE	FALSE	16.765	16.2512	16.1381	16.6268	16.6542	16.912	15.8882	16.6922	16.8613	16.7195	0.559328	FALSE	FALSE	FALSE	FALSE	FALSE	FALSE	FALSE	FALSE	FALSE	FALSE	FALSE	FALSE	FALSE	FALSE	FALSE	FALSE	FALSE	FALSE	NA	PF00749	TRUE	FALSE	FALSE
125194	P07814	EPRS	EPRS1 EPRS GLNS PARS QARS QPRS PIG32	Bifunctional glutamate/proline--tRNA ligase	_LNLNNTVLpSK_	LNLNNT(0.001)VLS(0.999)K;LNLNNT(0.043)VLS(0.957)K;LNLNNT(0.008)VLS(0.992)K;LNLNNTVLS(1)K	S434-p	S(0.957)	TRUE	TRUE	FALSE	FALSE	FALSE	NLNNTVLSKRKLTWF	0.856706	-0.12758	-1.092	1	15	FALSE	FALSE	16.765	16.2512	16.1381	16.6268	16.6542	16.912	15.8882	16.6922	16.8613	16.7195	0.559328	FALSE	TRUE	FALSE	FALSE	FALSE	FALSE	FALSE	FALSE	FALSE	FALSE	FALSE	FALSE	FALSE	FALSE	FALSE	FALSE	FALSE	FALSE	NA	PF00749	TRUE	FALSE	FALSE
125194	P07814	EPRS	EPRS1 EPRS GLNS PARS QARS QPRS PIG32	Bifunctional glutamate/proline--tRNA ligase	_LNLNNTVLpSK_	LNLNNT(0.001)VLS(0.999)K;LNLNNT(0.043)VLS(0.957)K;LNLNNT(0.008)VLS(0.992)K;LNLNNTVLS(1)K	T431-p	T(0.008)	FALSE	FALSE	FALSE	FALSE	FALSE	SRLNLNNTVLSKRKL	0.856706	-0.12758	-1.092	1	15	FALSE	FALSE	16.765	16.2512	16.1381	16.6268	16.6542	16.912	15.8882	16.6922	16.8613	16.7195	0.559328	FALSE	FALSE	FALSE	FALSE	FALSE	FALSE	FALSE	FALSE	FALSE	FALSE	FALSE	FALSE	FALSE	FALSE	FALSE	FALSE	FALSE	FALSE	NA	PF00749	TRUE	FALSE	FALSE
125194	P07814	EPRS	EPRS1 EPRS GLNS PARS QARS QPRS PIG32	Bifunctional glutamate/proline--tRNA ligase	_LNLNNTVLpSK_	LNLNNT(0.001)VLS(0.999)K;LNLNNT(0.043)VLS(0.957)K;LNLNNT(0.008)VLS(0.992)K;LNLNNTVLS(1)K	S434-p	S(0.992)	TRUE	TRUE	FALSE	FALSE	FALSE	NLNNTVLSKRKLTWF	0.856706	-0.12758	-1.092	1	15	FALSE	FALSE	16.765	16.2512	16.1381	16.6268	16.6542	16.912	15.8882	16.6922	16.8613	16.7195	0.559328	FALSE	TRUE	FALSE	FALSE	FALSE	FALSE	FALSE	FALSE	FALSE	FALSE	FALSE	FALSE	FALSE	FALSE	FALSE	FALSE	FALSE	FALSE	NA	PF00749	TRUE	FALSE	FALSE
125194	P07814	EPRS	EPRS1 EPRS GLNS PARS QARS QPRS PIG32	Bifunctional glutamate/proline--tRNA ligase	_LNLNNTVLpSK_	LNLNNT(0.001)VLS(0.999)K;LNLNNT(0.043)VLS(0.957)K;LNLNNT(0.008)VLS(0.992)K;LNLNNTVLS(1)K	S434-p	S(1)	TRUE	TRUE	TRUE	FALSE	FALSE	NLNNTVLSKRKLTWF	0.856706	-0.12758	-1.092	1	15	FALSE	FALSE	16.765	16.2512	16.1381	16.6268	16.6542	16.912	15.8882	16.6922	16.8613	16.7195	0.559328	FALSE	TRUE	FALSE	FALSE	FALSE	FALSE	FALSE	FALSE	FALSE	FALSE	FALSE	FALSE	FALSE	FALSE	FALSE	FALSE	FALSE	FALSE	NA	PF00749	TRUE	FALSE	FALSE
62645	Q01664	TFAP4	TFAP4 BHLHC41	Transcription factor AP-4	_EVIGGLCSLANIPLpTPETQRDQER_	EVIGGLCSLANIPLT(0.999)PET(0.001)QRDQER	T37-p	T(0.999)	TRUE	TRUE	TRUE	FALSE	FALSE	SLANIPLTPETQRDQ	0.858893	-0.127549	-1.092	1	11	TRUE	FALSE	13.4321	12.6504	12.8453	13.6993	13.3681	13.743	13.3185	13.3473	13.0585	13.1657	0.564598	FALSE	TRUE	FALSE	FALSE	FALSE	FALSE	FALSE	FALSE	FALSE	FALSE	FALSE	FALSE	FALSE	FALSE	FALSE	FALSE	FALSE	FALSE	NA	NA	FALSE	FALSE	FALSE
62645	Q01664	TFAP4	TFAP4 BHLHC41	Transcription factor AP-4	_EVIGGLCSLANIPLpTPETQRDQER_	EVIGGLCSLANIPLT(0.999)PET(0.001)QRDQER	T40-p	T(0.001)	FALSE	FALSE	FALSE	FALSE	FALSE	NIPLTPETQRDQERR	0.858893	-0.127549	-1.092	1	11	TRUE	FALSE	13.4321	12.6504	12.8453	13.6993	13.3681	13.743	13.3185	13.3473	13.0585	13.1657	0.564598	FALSE	FALSE	FALSE	FALSE	FALSE	FALSE	FALSE	FALSE	FALSE	FALSE	FALSE	FALSE	FALSE	FALSE	FALSE	FALSE	FALSE	FALSE	NA	NA	FALSE	FALSE	FALSE
118583	O43847	NRDC	NRDC NRD1	Nardilysin	_LGADEpSEEEGRRGSLSN(de)AGDPEIVK_	LGADES(0.359)EEEGRRGS(0.321)LS(0.321)NAGDPEIVK	S86-p	S(0.359)	TRUE	FALSE	FALSE	FALSE	FALSE	ARLGADESEEEGRRG	0.866178	-0.127521	-1.092	1	11	FALSE	FALSE	13.0423	12.7563	12.9075	13.1506	12.6251	13.6015	12.985	13.1455	13.1304	12.257	0.578316	FALSE	TRUE	FALSE	FALSE	FALSE	FALSE	FALSE	FALSE	FALSE	FALSE	FALSE	FALSE	FALSE	FALSE	FALSE	TRUE	TRUE	FALSE	NA	NA	FALSE	FALSE	FALSE
118583	O43847	NRDC	NRDC NRD1	Nardilysin	_LGADEpSEEEGRRGSLSN(de)AGDPEIVK_	LGADES(0.359)EEEGRRGS(0.321)LS(0.321)NAGDPEIVK	S94-p	S(0.321)	FALSE	FALSE	FALSE	FALSE	FALSE	EEEGRRGSLSNAGDP	0.866178	-0.127521	-1.092	1	11	FALSE	FALSE	13.0423	12.7563	12.9075	13.1506	12.6251	13.6015	12.985	13.1455	13.1304	12.257	0.578316	FALSE	TRUE	FALSE	FALSE	FALSE	FALSE	FALSE	FALSE	FALSE	FALSE	FALSE	FALSE	FALSE	FALSE	FALSE	TRUE	TRUE	FALSE	NA	NA	FALSE	FALSE	FALSE
118583	O43847	NRDC	NRDC NRD1	Nardilysin	_LGADEpSEEEGRRGSLSN(de)AGDPEIVK_	LGADES(0.359)EEEGRRGS(0.321)LS(0.321)NAGDPEIVK	S96-p	S(0.321)	FALSE	FALSE	FALSE	FALSE	FALSE	EGRRGSLSNAGDPEI	0.866178	-0.127521	-1.092	1	11	FALSE	FALSE	13.0423	12.7563	12.9075	13.1506	12.6251	13.6015	12.985	13.1455	13.1304	12.257	0.578316	FALSE	TRUE	FALSE	FALSE	FALSE	FALSE	FALSE	FALSE	FALSE	FALSE	FALSE	FALSE	FALSE	FALSE	FALSE	TRUE	FALSE	FALSE	NA	NA	FALSE	FALSE	FALSE
58345	Q7L4I2	RSRC2	RSRC2	Arginine/serine-rich coiled-coil protein 2	_ERLNpSSEN(de)GEDR_	ERLNS(0.961)S(0.039)ENGEDR	S104-p	S(0.961)	TRUE	TRUE	FALSE	FALSE	FALSE	KGRERLNSSENGEDR	0.891798	-0.127498	-1.092	1	19	FALSE	FALSE	14.7655	15.6189	15.3758	14.9766	15.4845	15.0229	16.3399	15.2525	15.0563	15.1873	0.640522	FALSE	TRUE	FALSE	FALSE	FALSE	FALSE	FALSE	FALSE	FALSE	FALSE	FALSE	FALSE	FALSE	FALSE	FALSE	TRUE	FALSE	FALSE	NA	NA	FALSE	FALSE	FALSE
58345	Q7L4I2	RSRC2	RSRC2	Arginine/serine-rich coiled-coil protein 2	_ERLNpSSEN(de)GEDR_	ERLNS(0.961)S(0.039)ENGEDR	S105-p	S(0.039)	FALSE	FALSE	FALSE	FALSE	FALSE	GRERLNSSENGEDRH	0.891798	-0.127498	-1.092	1	19	FALSE	FALSE	14.7655	15.6189	15.3758	14.9766	15.4845	15.0229	16.3399	15.2525	15.0563	15.1873	0.640522	FALSE	TRUE	FALSE	FALSE	FALSE	FALSE	FALSE	FALSE	FALSE	FALSE	FALSE	FALSE	FALSE	FALSE	FALSE	TRUE	FALSE	FALSE	NA	NA	FALSE	FALSE	FALSE
196146	P21731	TBXA2R	TBXA2R	Thromboxane A2 receptor	_pSLSLQPQLTQR_	S(0.979)LS(0.021)LQPQLTQR	S329-p	S(0.979)	TRUE	TRUE	FALSE	FALSE	FALSE	RLSTRPRSLSLQPQL	0.873969	-0.127487	-1.092	1	4	FALSE	FALSE	11.4395	11.4408	11.3482	11.2938	11.9659	12.3399	11.9495	11.2925	11.2968	11.2469	0.595744	FALSE	TRUE	FALSE	FALSE	FALSE	FALSE	FALSE	FALSE	FALSE	FALSE	FALSE	FALSE	FALSE	FALSE	FALSE	FALSE	FALSE	FALSE	NA	NA	FALSE	FALSE	FALSE
196146	P21731	TBXA2R	TBXA2R	Thromboxane A2 receptor	_pSLSLQPQLTQR_	S(0.979)LS(0.021)LQPQLTQR	S331-p	S(0.021)	FALSE	FALSE	FALSE	FALSE	FALSE	STRPRSLSLQPQLTQ	0.873969	-0.127487	-1.092	1	4	FALSE	FALSE	11.4395	11.4408	11.3482	11.2938	11.9659	12.3399	11.9495	11.2925	11.2968	11.2469	0.595744	FALSE	TRUE	FALSE	FALSE	FALSE	FALSE	FALSE	FALSE	FALSE	FALSE	FALSE	FALSE	FALSE	FALSE	FALSE	FALSE	FALSE	FALSE	NA	NA	FALSE	FALSE	FALSE
230707	Q8NF91	SYNE1	SYNE1 C6orf98 KIAA0796 KIAA1262 KIAA1756 MYNE1	Nesprin-1	_YLFQTGSpSHER_	YLFQT(0.014)GS(0.158)S(0.828)HER;YLFQT(0.032)GS(0.158)S(0.81)HER	T1359-p	T(0.014)	FALSE	FALSE	FALSE	FALSE	FALSE	VVRYLFQTGSSHERF	0.88819	-0.127465	-1.092	1	12	FALSE	FALSE	12.8928	13.2503	14.0126	13.3654	13.1476	12.9829	13.6996	14.1788	13.288	13.1568	0.631879	FALSE	FALSE	FALSE	FALSE	FALSE	FALSE	FALSE	FALSE	FALSE	FALSE	FALSE	FALSE	FALSE	FALSE	FALSE	FALSE	FALSE	FALSE	NA	NA	FALSE	FALSE	FALSE
230707	Q8NF91	SYNE1	SYNE1 C6orf98 KIAA0796 KIAA1262 KIAA1756 MYNE1	Nesprin-1	_YLFQTGSpSHER_	YLFQT(0.014)GS(0.158)S(0.828)HER;YLFQT(0.032)GS(0.158)S(0.81)HER	S1361-p	S(0.158)	FALSE	FALSE	FALSE	FALSE	FALSE	RYLFQTGSSHERFLS	0.88819	-0.127465	-1.092	1	12	FALSE	FALSE	12.8928	13.2503	14.0126	13.3654	13.1476	12.9829	13.6996	14.1788	13.288	13.1568	0.631879	FALSE	FALSE	FALSE	FALSE	FALSE	FALSE	FALSE	FALSE	FALSE	FALSE	FALSE	FALSE	FALSE	FALSE	FALSE	FALSE	TRUE	FALSE	NA	NA	FALSE	FALSE	FALSE
230707	Q8NF91	SYNE1	SYNE1 C6orf98 KIAA0796 KIAA1262 KIAA1756 MYNE1	Nesprin-1	_YLFQTGSpSHER_	YLFQT(0.014)GS(0.158)S(0.828)HER;YLFQT(0.032)GS(0.158)S(0.81)HER	S1362-p	S(0.828)	TRUE	TRUE	FALSE	FALSE	FALSE	YLFQTGSSHERFLSF	0.88819	-0.127465	-1.092	1	12	FALSE	FALSE	12.8928	13.2503	14.0126	13.3654	13.1476	12.9829	13.6996	14.1788	13.288	13.1568	0.631879	FALSE	FALSE	FALSE	FALSE	FALSE	FALSE	FALSE	FALSE	FALSE	FALSE	FALSE	FALSE	FALSE	FALSE	FALSE	FALSE	TRUE	FALSE	NA	NA	FALSE	FALSE	FALSE
230707	Q8NF91	SYNE1	SYNE1 C6orf98 KIAA0796 KIAA1262 KIAA1756 MYNE1	Nesprin-1	_YLFQTGSpSHER_	YLFQT(0.014)GS(0.158)S(0.828)HER;YLFQT(0.032)GS(0.158)S(0.81)HER	T1359-p	T(0.032)	FALSE	FALSE	FALSE	FALSE	FALSE	VVRYLFQTGSSHERF	0.88819	-0.127465	-1.092	1	12	FALSE	FALSE	12.8928	13.2503	14.0126	13.3654	13.1476	12.9829	13.6996	14.1788	13.288	13.1568	0.631879	FALSE	FALSE	FALSE	FALSE	FALSE	FALSE	FALSE	FALSE	FALSE	FALSE	FALSE	FALSE	FALSE	FALSE	FALSE	FALSE	FALSE	FALSE	NA	NA	FALSE	FALSE	FALSE
230707	Q8NF91	SYNE1	SYNE1 C6orf98 KIAA0796 KIAA1262 KIAA1756 MYNE1	Nesprin-1	_YLFQTGSpSHER_	YLFQT(0.014)GS(0.158)S(0.828)HER;YLFQT(0.032)GS(0.158)S(0.81)HER	S1361-p	S(0.158)	FALSE	FALSE	FALSE	FALSE	FALSE	RYLFQTGSSHERFLS	0.88819	-0.127465	-1.092	1	12	FALSE	FALSE	12.8928	13.2503	14.0126	13.3654	13.1476	12.9829	13.6996	14.1788	13.288	13.1568	0.631879	FALSE	FALSE	FALSE	FALSE	FALSE	FALSE	FALSE	FALSE	FALSE	FALSE	FALSE	FALSE	FALSE	FALSE	FALSE	FALSE	TRUE	FALSE	NA	NA	FALSE	FALSE	FALSE
230707	Q8NF91	SYNE1	SYNE1 C6orf98 KIAA0796 KIAA1262 KIAA1756 MYNE1	Nesprin-1	_YLFQTGSpSHER_	YLFQT(0.014)GS(0.158)S(0.828)HER;YLFQT(0.032)GS(0.158)S(0.81)HER	S1362-p	S(0.81)	TRUE	TRUE	FALSE	FALSE	FALSE	YLFQTGSSHERFLSF	0.88819	-0.127465	-1.092	1	12	FALSE	FALSE	12.8928	13.2503	14.0126	13.3654	13.1476	12.9829	13.6996	14.1788	13.288	13.1568	0.631879	FALSE	FALSE	FALSE	FALSE	FALSE	FALSE	FALSE	FALSE	FALSE	FALSE	FALSE	FALSE	FALSE	FALSE	FALSE	FALSE	TRUE	FALSE	NA	NA	FALSE	FALSE	FALSE
13594	Q9Y4I1	MYO5A	MYO5A MYH12	Unconventional myosin-Va	_AIpSPTSATSSGR_	AIS(0.952)PT(0.047)SATSSGR;AIS(0.724)PT(0.271)S(0.005)ATSSGR	S600-p	S(0.952)	TRUE	TRUE	FALSE	FALSE	FALSE	QDDEKAISPTSATSS	0.902	-0.127464	-1.092	1	16	FALSE	FALSE	15.1381	15.8789	15.6875	15.4504	14.6643	15.3496	16.3229	15.5496	15.3701	14.8644	0.664295	FALSE	TRUE	FALSE	FALSE	FALSE	FALSE	FALSE	FALSE	FALSE	FALSE	FALSE	FALSE	FALSE	FALSE	FALSE	TRUE	FALSE	TRUE	PS51456	PF00063	FALSE	FALSE	FALSE
13594	Q9Y4I1	MYO5A	MYO5A MYH12	Unconventional myosin-Va	_AIpSPTSATSSGR_	AIS(0.952)PT(0.047)SATSSGR;AIS(0.724)PT(0.271)S(0.005)ATSSGR	T602-p	T(0.047)	FALSE	FALSE	FALSE	FALSE	FALSE	DEKAISPTSATSSGR	0.902	-0.127464	-1.092	1	16	FALSE	FALSE	15.1381	15.8789	15.6875	15.4504	14.6643	15.3496	16.3229	15.5496	15.3701	14.8644	0.664295	FALSE	FALSE	FALSE	FALSE	FALSE	FALSE	FALSE	FALSE	FALSE	FALSE	FALSE	FALSE	FALSE	FALSE	FALSE	TRUE	FALSE	TRUE	PS51456	PF00063	FALSE	FALSE	FALSE
13594	Q9Y4I1	MYO5A	MYO5A MYH12	Unconventional myosin-Va	_AIpSPTSATSSGR_	AIS(0.952)PT(0.047)SATSSGR;AIS(0.724)PT(0.271)S(0.005)ATSSGR	S600-p	S(0.724)	TRUE	FALSE	FALSE	FALSE	FALSE	QDDEKAISPTSATSS	0.902	-0.127464	-1.092	1	16	FALSE	FALSE	15.1381	15.8789	15.6875	15.4504	14.6643	15.3496	16.3229	15.5496	15.3701	14.8644	0.664295	FALSE	TRUE	FALSE	FALSE	FALSE	FALSE	FALSE	FALSE	FALSE	FALSE	FALSE	FALSE	FALSE	FALSE	FALSE	TRUE	FALSE	TRUE	PS51456	PF00063	FALSE	FALSE	FALSE
13594	Q9Y4I1	MYO5A	MYO5A MYH12	Unconventional myosin-Va	_AIpSPTSATSSGR_	AIS(0.952)PT(0.047)SATSSGR;AIS(0.724)PT(0.271)S(0.005)ATSSGR	T602-p	T(0.271)	FALSE	FALSE	FALSE	FALSE	FALSE	DEKAISPTSATSSGR	0.902	-0.127464	-1.092	1	16	FALSE	FALSE	15.1381	15.8789	15.6875	15.4504	14.6643	15.3496	16.3229	15.5496	15.3701	14.8644	0.664295	FALSE	FALSE	FALSE	FALSE	FALSE	FALSE	FALSE	FALSE	FALSE	FALSE	FALSE	FALSE	FALSE	FALSE	FALSE	TRUE	FALSE	TRUE	PS51456	PF00063	FALSE	FALSE	FALSE
13594	Q9Y4I1	MYO5A	MYO5A MYH12	Unconventional myosin-Va	_AIpSPTSATSSGR_	AIS(0.952)PT(0.047)SATSSGR;AIS(0.724)PT(0.271)S(0.005)ATSSGR	S603-p	S(0.005)	FALSE	FALSE	FALSE	FALSE	FALSE	EKAISPTSATSSGRT	0.902	-0.127464	-1.092	1	16	FALSE	FALSE	15.1381	15.8789	15.6875	15.4504	14.6643	15.3496	16.3229	15.5496	15.3701	14.8644	0.664295	FALSE	FALSE	FALSE	FALSE	FALSE	FALSE	FALSE	FALSE	FALSE	FALSE	FALSE	FALSE	FALSE	FALSE	FALSE	TRUE	FALSE	TRUE	PS51456	PF00063	FALSE	FALSE	FALSE
6367	Q9P2E9	RRBP1	RRBP1 KIAA1398	Ribosome-binding protein 1	_AEDGSpSSKEGTSV_	AEDGS(0.119)S(0.872)S(0.009)KEGTSV	S1402-p	S(0.119)	FALSE	FALSE	FALSE	FALSE	FALSE	LEKAEDGSSSKEGTS	0.884839	-0.127463	-1.092	1	6	FALSE	FALSE	15.2966	14.645	14.1141	14.7897	14.8693	15.2323	14.1062	15.1516	14.9262	14.9357	0.623651	FALSE	TRUE	FALSE	FALSE	FALSE	FALSE	FALSE	FALSE	FALSE	FALSE	FALSE	FALSE	FALSE	FALSE	TRUE	TRUE	FALSE	FALSE	NA	NA	FALSE	FALSE	FALSE
6367	Q9P2E9	RRBP1	RRBP1 KIAA1398	Ribosome-binding protein 1	_AEDGSpSSKEGTSV_	AEDGS(0.119)S(0.872)S(0.009)KEGTSV	S1403-p	S(0.872)	TRUE	TRUE	FALSE	FALSE	FALSE	EKAEDGSSSKEGTSV	0.884839	-0.127463	-1.092	1	6	FALSE	FALSE	15.2966	14.645	14.1141	14.7897	14.8693	15.2323	14.1062	15.1516	14.9262	14.9357	0.623651	FALSE	TRUE	FALSE	FALSE	FALSE	FALSE	FALSE	FALSE	FALSE	FALSE	FALSE	FALSE	FALSE	FALSE	TRUE	TRUE	FALSE	FALSE	NA	NA	FALSE	FALSE	FALSE
6367	Q9P2E9	RRBP1	RRBP1 KIAA1398	Ribosome-binding protein 1	_AEDGSpSSKEGTSV_	AEDGS(0.119)S(0.872)S(0.009)KEGTSV	S1404-p	S(0.009)	FALSE	FALSE	FALSE	FALSE	FALSE	KAEDGSSSKEGTSV_	0.884839	-0.127463	-1.092	1	6	FALSE	FALSE	15.2966	14.645	14.1141	14.7897	14.8693	15.2323	14.1062	15.1516	14.9262	14.9357	0.623651	FALSE	FALSE	FALSE	FALSE	FALSE	FALSE	FALSE	FALSE	FALSE	FALSE	FALSE	FALSE	FALSE	FALSE	TRUE	TRUE	FALSE	FALSE	NA	NA	FALSE	FALSE	FALSE
205045	Q9NRA8	EIF4ENIF1	EIF4ENIF1	Eukaryotic translation initiation factor 4E transporter	_SSpSLGSTPHEELER_	S(0.312)S(0.312)S(0.373)LGS(0.001)T(0.001)PHEELER	S351-p	S(0.312)	FALSE	FALSE	FALSE	FALSE	FALSE	PSRSGSRSSSLGSTP	0.902148	-0.127452	-1.092	1	2	FALSE	FALSE	13.0111	12.7449	13.7839	13.1394	12.4917	13.1362	13.8288	12.972	13.4404	12.4307	0.664637	FALSE	TRUE	FALSE	FALSE	FALSE	FALSE	FALSE	FALSE	FALSE	FALSE	FALSE	FALSE	FALSE	FALSE	FALSE	FALSE	TRUE	FALSE	NA	PF10477	FALSE	FALSE	FALSE
205045	Q9NRA8	EIF4ENIF1	EIF4ENIF1	Eukaryotic translation initiation factor 4E transporter	_SSpSLGSTPHEELER_	S(0.312)S(0.312)S(0.373)LGS(0.001)T(0.001)PHEELER	S352-p	S(0.312)	FALSE	FALSE	FALSE	FALSE	FALSE	SRSGSRSSSLGSTPH	0.902148	-0.127452	-1.092	1	2	FALSE	FALSE	13.0111	12.7449	13.7839	13.1394	12.4917	13.1362	13.8288	12.972	13.4404	12.4307	0.664637	FALSE	TRUE	FALSE	FALSE	FALSE	FALSE	FALSE	FALSE	FALSE	FALSE	FALSE	FALSE	FALSE	FALSE	FALSE	FALSE	TRUE	FALSE	NA	PF10477	FALSE	FALSE	FALSE
205045	Q9NRA8	EIF4ENIF1	EIF4ENIF1	Eukaryotic translation initiation factor 4E transporter	_SSpSLGSTPHEELER_	S(0.312)S(0.312)S(0.373)LGS(0.001)T(0.001)PHEELER	S353-p	S(0.373)	TRUE	FALSE	FALSE	FALSE	FALSE	RSGSRSSSLGSTPHE	0.902148	-0.127452	-1.092	1	2	FALSE	FALSE	13.0111	12.7449	13.7839	13.1394	12.4917	13.1362	13.8288	12.972	13.4404	12.4307	0.664637	FALSE	TRUE	FALSE	FALSE	FALSE	FALSE	FALSE	FALSE	FALSE	FALSE	FALSE	FALSE	FALSE	FALSE	FALSE	FALSE	TRUE	FALSE	NA	PF10477	FALSE	FALSE	FALSE
205045	Q9NRA8	EIF4ENIF1	EIF4ENIF1	Eukaryotic translation initiation factor 4E transporter	_SSpSLGSTPHEELER_	S(0.312)S(0.312)S(0.373)LGS(0.001)T(0.001)PHEELER	S356-p	S(0.001)	FALSE	FALSE	FALSE	FALSE	FALSE	SRSSSLGSTPHEELE	0.902148	-0.127452	-1.092	1	2	FALSE	FALSE	13.0111	12.7449	13.7839	13.1394	12.4917	13.1362	13.8288	12.972	13.4404	12.4307	0.664637	FALSE	TRUE	FALSE	FALSE	FALSE	FALSE	FALSE	FALSE	FALSE	FALSE	FALSE	FALSE	FALSE	FALSE	FALSE	FALSE	TRUE	FALSE	NA	PF10477	FALSE	FALSE	FALSE
205045	Q9NRA8	EIF4ENIF1	EIF4ENIF1	Eukaryotic translation initiation factor 4E transporter	_SSpSLGSTPHEELER_	S(0.312)S(0.312)S(0.373)LGS(0.001)T(0.001)PHEELER	T357-p	T(0.001)	FALSE	FALSE	FALSE	FALSE	FALSE	RSSSLGSTPHEELER	0.902148	-0.127452	-1.092	1	2	FALSE	FALSE	13.0111	12.7449	13.7839	13.1394	12.4917	13.1362	13.8288	12.972	13.4404	12.4307	0.664637	FALSE	TRUE	FALSE	FALSE	FALSE	FALSE	FALSE	FALSE	FALSE	FALSE	FALSE	FALSE	FALSE	FALSE	FALSE	FALSE	FALSE	FALSE	NA	PF10477	FALSE	FALSE	FALSE
186868	Q8N3V7-2	SYNPO	SYNPO KIAA1029	Synaptopodin	_SAGAEN(de)PRPFpSPPR_	SAGAENPRPFS(1)PPR;S(0.001)AGAENPRPFS(0.999)PPR	S784-p	S(1)	TRUE	TRUE	TRUE	FALSE	FALSE	AENPRPFSPPRAPPP	0.756001	-0.127429	-1.092	1	12	FALSE	FALSE	14.0938	14.225	14.0371	14.2141	14.4611	14.4301	14.1057	14.498	14.1446	14.4898	0.374362	TRUE	FALSE	FALSE	FALSE	FALSE	FALSE	FALSE	FALSE	FALSE	FALSE	FALSE	FALSE	FALSE	FALSE	NA	NA	NA	NA	NA	NA	FALSE	FALSE	FALSE
186868	Q8N3V7-2	SYNPO	SYNPO KIAA1029	Synaptopodin	_SAGAEN(de)PRPFpSPPR_	SAGAENPRPFS(1)PPR;S(0.001)AGAENPRPFS(0.999)PPR	S774-p	S(0.001)	FALSE	FALSE	FALSE	FALSE	FALSE	RKSASPRSAGAENPR	0.756001	-0.127429	-1.092	1	12	FALSE	FALSE	14.0938	14.225	14.0371	14.2141	14.4611	14.4301	14.1057	14.498	14.1446	14.4898	0.374362	TRUE	FALSE	FALSE	FALSE	FALSE	FALSE	FALSE	FALSE	FALSE	FALSE	FALSE	FALSE	FALSE	FALSE	NA	NA	NA	NA	NA	NA	FALSE	FALSE	FALSE
186868	Q8N3V7-2	SYNPO	SYNPO KIAA1029	Synaptopodin	_SAGAEN(de)PRPFpSPPR_	SAGAENPRPFS(1)PPR;S(0.001)AGAENPRPFS(0.999)PPR	S784-p	S(0.999)	TRUE	TRUE	TRUE	FALSE	FALSE	AENPRPFSPPRAPPP	0.756001	-0.127429	-1.092	1	12	FALSE	FALSE	14.0938	14.225	14.0371	14.2141	14.4611	14.4301	14.1057	14.498	14.1446	14.4898	0.374362	TRUE	FALSE	FALSE	FALSE	FALSE	FALSE	FALSE	FALSE	FALSE	FALSE	FALSE	FALSE	FALSE	FALSE	NA	NA	NA	NA	NA	NA	FALSE	FALSE	FALSE
127291	Q15061	WDR43	WDR43 KIAA0007 UTP5	WD repeat-containing protein 43	_LQAKEpSPQR_	LQAKES(1)PQR	S77-p	S(1)	TRUE	TRUE	TRUE	FALSE	FALSE	ARLQAKESPQRKKRK	0.87346	-0.127417	-1.092	1	11	FALSE	FALSE	16.3659	16.4826	15.9335	16.7724	15.8852	16.964	15.8717	16.4362	16.1987	16.6061	0.593518	FALSE	TRUE	FALSE	FALSE	FALSE	FALSE	FALSE	FALSE	FALSE	FALSE	FALSE	FALSE	FALSE	FALSE	FALSE	FALSE	FALSE	FALSE	NA	NA	FALSE	FALSE	FALSE
130840	Q09666	AHNAK	AHNAK PM227	Neuroblast differentiation-associated protein AHNAK	_LSGPpSLK_	LS(0.028)GPS(0.972)LK;LS(0.004)GPS(0.996)LK;LS(0.01)GPS(0.99)LK	S4900-p	S(0.028)	FALSE	FALSE	FALSE	FALSE	FALSE	EGPDAKLSGPSLKMP	0.948935	-0.127413	-1.092	1	12	FALSE	FALSE	18.2877	19.0712	19.2437	19.0947	20.5073	18.5939	18.0311	20.4543	19.3092	20.4532	0.809904	FALSE	TRUE	FALSE	FALSE	FALSE	FALSE	FALSE	FALSE	FALSE	FALSE	FALSE	FALSE	FALSE	FALSE	FALSE	FALSE	FALSE	FALSE	NA	NA	FALSE	FALSE	FALSE
130840	Q09666	AHNAK	AHNAK PM227	Neuroblast differentiation-associated protein AHNAK	_LSGPpSLK_	LS(0.028)GPS(0.972)LK;LS(0.004)GPS(0.996)LK;LS(0.01)GPS(0.99)LK	S4903-p	S(0.972)	TRUE	TRUE	FALSE	FALSE	FALSE	DAKLSGPSLKMPSLE	0.948935	-0.127413	-1.092	1	12	FALSE	FALSE	18.2877	19.0712	19.2437	19.0947	20.5073	18.5939	18.0311	20.4543	19.3092	20.4532	0.809904	FALSE	TRUE	FALSE	FALSE	FALSE	FALSE	FALSE	FALSE	FALSE	FALSE	FALSE	FALSE	FALSE	FALSE	FALSE	FALSE	FALSE	FALSE	NA	NA	FALSE	FALSE	FALSE
130840	Q09666	AHNAK	AHNAK PM227	Neuroblast differentiation-associated protein AHNAK	_LSGPpSLK_	LS(0.028)GPS(0.972)LK;LS(0.004)GPS(0.996)LK;LS(0.01)GPS(0.99)LK	S4900-p	S(0.004)	FALSE	FALSE	FALSE	FALSE	FALSE	EGPDAKLSGPSLKMP	0.948935	-0.127413	-1.092	1	12	FALSE	FALSE	18.2877	19.0712	19.2437	19.0947	20.5073	18.5939	18.0311	20.4543	19.3092	20.4532	0.809904	FALSE	TRUE	FALSE	FALSE	FALSE	FALSE	FALSE	FALSE	FALSE	FALSE	FALSE	FALSE	FALSE	FALSE	FALSE	FALSE	FALSE	FALSE	NA	NA	FALSE	FALSE	FALSE
130840	Q09666	AHNAK	AHNAK PM227	Neuroblast differentiation-associated protein AHNAK	_LSGPpSLK_	LS(0.028)GPS(0.972)LK;LS(0.004)GPS(0.996)LK;LS(0.01)GPS(0.99)LK	S4903-p	S(0.996)	TRUE	TRUE	TRUE	FALSE	FALSE	DAKLSGPSLKMPSLE	0.948935	-0.127413	-1.092	1	12	FALSE	FALSE	18.2877	19.0712	19.2437	19.0947	20.5073	18.5939	18.0311	20.4543	19.3092	20.4532	0.809904	FALSE	TRUE	FALSE	FALSE	FALSE	FALSE	FALSE	FALSE	FALSE	FALSE	FALSE	FALSE	FALSE	FALSE	FALSE	FALSE	FALSE	FALSE	NA	NA	FALSE	FALSE	FALSE
130840	Q09666	AHNAK	AHNAK PM227	Neuroblast differentiation-associated protein AHNAK	_LSGPpSLK_	LS(0.028)GPS(0.972)LK;LS(0.004)GPS(0.996)LK;LS(0.01)GPS(0.99)LK	S4900-p	S(0.01)	FALSE	FALSE	FALSE	FALSE	FALSE	EGPDAKLSGPSLKMP	0.948935	-0.127413	-1.092	1	12	FALSE	FALSE	18.2877	19.0712	19.2437	19.0947	20.5073	18.5939	18.0311	20.4543	19.3092	20.4532	0.809904	FALSE	TRUE	FALSE	FALSE	FALSE	FALSE	FALSE	FALSE	FALSE	FALSE	FALSE	FALSE	FALSE	FALSE	FALSE	FALSE	FALSE	FALSE	NA	NA	FALSE	FALSE	FALSE
130840	Q09666	AHNAK	AHNAK PM227	Neuroblast differentiation-associated protein AHNAK	_LSGPpSLK_	LS(0.028)GPS(0.972)LK;LS(0.004)GPS(0.996)LK;LS(0.01)GPS(0.99)LK	S4903-p	S(0.99)	TRUE	TRUE	FALSE	FALSE	FALSE	DAKLSGPSLKMPSLE	0.948935	-0.127413	-1.092	1	12	FALSE	FALSE	18.2877	19.0712	19.2437	19.0947	20.5073	18.5939	18.0311	20.4543	19.3092	20.4532	0.809904	FALSE	TRUE	FALSE	FALSE	FALSE	FALSE	FALSE	FALSE	FALSE	FALSE	FALSE	FALSE	FALSE	FALSE	FALSE	FALSE	FALSE	FALSE	NA	NA	FALSE	FALSE	FALSE
6063	Q9NUP1	BLOC1S4	BLOC1S4 CNO	Biogenesis of lysosome-related organelles complex 1 subunit 4	_AEAELGpTFPR_	AEAELGT(1)FPR	T165-p	T(1)	TRUE	TRUE	TRUE	FALSE	FALSE	KAEAELGTFPRAFKK	0.798476	-0.127375	-1.092	1	11	FALSE	FALSE	15.028	15.2043	15.2284	14.9387	14.9122	14.7827	15.5833	15.3349	15.2035	15.044	0.443819	FALSE	TRUE	FALSE	FALSE	FALSE	FALSE	FALSE	FALSE	FALSE	FALSE	FALSE	FALSE	FALSE	FALSE	FALSE	FALSE	FALSE	FALSE	NA	NA	FALSE	FALSE	FALSE
156105	P51858	HDGF	HDGF HMG1L2	Hepatoma-derived growth factor	_NSpTPSEPGSGR_	NS(0.007)T(0.993)PSEPGSGR;NS(0.073)T(0.927)PSEPGSGR	S199-p	S(0.007)	FALSE	FALSE	FALSE	FALSE	FALSE	PMEVEKNSTPSEPGS	0.862616	-0.127373	-1.092	1	19	FALSE	FALSE	18.5198	18.2602	18.1054	18.2728	18.8995	18.6803	17.795	18.7432	18.7161	18.76	0.57231	FALSE	TRUE	FALSE	FALSE	FALSE	FALSE	FALSE	FALSE	FALSE	FALSE	FALSE	FALSE	FALSE	FALSE	FALSE	TRUE	FALSE	FALSE	NA	NA	FALSE	FALSE	FALSE
156105	P51858	HDGF	HDGF HMG1L2	Hepatoma-derived growth factor	_NSpTPSEPGSGR_	NS(0.007)T(0.993)PSEPGSGR;NS(0.073)T(0.927)PSEPGSGR	T200-p	T(0.993)	TRUE	TRUE	FALSE	FALSE	FALSE	MEVEKNSTPSEPGSG	0.862616	-0.127373	-1.092	1	19	FALSE	FALSE	18.5198	18.2602	18.1054	18.2728	18.8995	18.6803	17.795	18.7432	18.7161	18.76	0.57231	FALSE	TRUE	FALSE	FALSE	FALSE	FALSE	FALSE	FALSE	FALSE	FALSE	FALSE	FALSE	FALSE	FALSE	FALSE	TRUE	FALSE	FALSE	NA	NA	FALSE	FALSE	FALSE
156105	P51858	HDGF	HDGF HMG1L2	Hepatoma-derived growth factor	_NSpTPSEPGSGR_	NS(0.007)T(0.993)PSEPGSGR;NS(0.073)T(0.927)PSEPGSGR	S199-p	S(0.073)	FALSE	FALSE	FALSE	FALSE	FALSE	PMEVEKNSTPSEPGS	0.862616	-0.127373	-1.092	1	19	FALSE	FALSE	18.5198	18.2602	18.1054	18.2728	18.8995	18.6803	17.795	18.7432	18.7161	18.76	0.57231	FALSE	TRUE	FALSE	FALSE	FALSE	FALSE	FALSE	FALSE	FALSE	FALSE	FALSE	FALSE	FALSE	FALSE	FALSE	TRUE	FALSE	FALSE	NA	NA	FALSE	FALSE	FALSE
156105	P51858	HDGF	HDGF HMG1L2	Hepatoma-derived growth factor	_NSpTPSEPGSGR_	NS(0.007)T(0.993)PSEPGSGR;NS(0.073)T(0.927)PSEPGSGR	T200-p	T(0.927)	TRUE	TRUE	FALSE	FALSE	FALSE	MEVEKNSTPSEPGSG	0.862616	-0.127373	-1.092	1	19	FALSE	FALSE	18.5198	18.2602	18.1054	18.2728	18.8995	18.6803	17.795	18.7432	18.7161	18.76	0.57231	FALSE	TRUE	FALSE	FALSE	FALSE	FALSE	FALSE	FALSE	FALSE	FALSE	FALSE	FALSE	FALSE	FALSE	FALSE	TRUE	FALSE	FALSE	NA	NA	FALSE	FALSE	FALSE
203865	Q9UN36	NDRG2	NDRG2 KIAA1248 SYLD	Protein NDRG2	_SRpTApSLTSAASVDGNR_	S(0.507)RT(0.57)AS(0.894)LT(0.023)S(0.006)AAS(0.001)VDGNR;S(0.44)RT(0.563)AS(0.931)LT(0.054)S(0.01)AAS(0.002)VDGNR	S328-p	S(0.507)	FALSE	FALSE	FALSE	FALSE	TRUE	CMTRLSRSRTASLTS	0.86785	-0.127327	-1.092	2	5	FALSE	FALSE	12.0421	12.8494	12.7235	12.753	13.0646	12.8126	12.1908	12.8539	13.1001	13.1117	0.581832	FALSE	TRUE	FALSE	FALSE	FALSE	FALSE	FALSE	FALSE	FALSE	FALSE	FALSE	FALSE	FALSE	FALSE	FALSE	FALSE	TRUE	FALSE	NA	NA	FALSE	FALSE	FALSE
203865	Q9UN36	NDRG2	NDRG2 KIAA1248 SYLD	Protein NDRG2	_SRpTApSLTSAASVDGNR_	S(0.507)RT(0.57)AS(0.894)LT(0.023)S(0.006)AAS(0.001)VDGNR;S(0.44)RT(0.563)AS(0.931)LT(0.054)S(0.01)AAS(0.002)VDGNR	T330-p	T(0.57)	TRUE	FALSE	FALSE	FALSE	FALSE	TRLSRSRTASLTSAA	0.86785	-0.127327	-1.092	2	5	FALSE	FALSE	12.0421	12.8494	12.7235	12.753	13.0646	12.8126	12.1908	12.8539	13.1001	13.1117	0.581832	FALSE	TRUE	FALSE	FALSE	FALSE	FALSE	FALSE	FALSE	FALSE	FALSE	FALSE	FALSE	FALSE	FALSE	FALSE	FALSE	TRUE	FALSE	NA	NA	FALSE	FALSE	FALSE
203865	Q9UN36	NDRG2	NDRG2 KIAA1248 SYLD	Protein NDRG2	_SRpTApSLTSAASVDGNR_	S(0.507)RT(0.57)AS(0.894)LT(0.023)S(0.006)AAS(0.001)VDGNR;S(0.44)RT(0.563)AS(0.931)LT(0.054)S(0.01)AAS(0.002)VDGNR	S332-p	S(0.894)	TRUE	TRUE	FALSE	FALSE	FALSE	LSRSRTASLTSAASV	0.86785	-0.127327	-1.092	2	5	FALSE	FALSE	12.0421	12.8494	12.7235	12.753	13.0646	12.8126	12.1908	12.8539	13.1001	13.1117	0.581832	FALSE	TRUE	FALSE	FALSE	FALSE	FALSE	FALSE	FALSE	FALSE	FALSE	FALSE	FALSE	FALSE	FALSE	FALSE	FALSE	TRUE	FALSE	NA	NA	FALSE	FALSE	FALSE
203865	Q9UN36	NDRG2	NDRG2 KIAA1248 SYLD	Protein NDRG2	_SRpTApSLTSAASVDGNR_	S(0.507)RT(0.57)AS(0.894)LT(0.023)S(0.006)AAS(0.001)VDGNR;S(0.44)RT(0.563)AS(0.931)LT(0.054)S(0.01)AAS(0.002)VDGNR	T334-p	T(0.023)	FALSE	FALSE	FALSE	FALSE	FALSE	RSRTASLTSAASVDG	0.86785	-0.127327	-1.092	2	5	FALSE	FALSE	12.0421	12.8494	12.7235	12.753	13.0646	12.8126	12.1908	12.8539	13.1001	13.1117	0.581832	FALSE	TRUE	FALSE	FALSE	FALSE	FALSE	FALSE	FALSE	FALSE	FALSE	FALSE	FALSE	FALSE	FALSE	FALSE	TRUE	TRUE	FALSE	NA	NA	FALSE	FALSE	FALSE
203865	Q9UN36	NDRG2	NDRG2 KIAA1248 SYLD	Protein NDRG2	_SRpTApSLTSAASVDGNR_	S(0.507)RT(0.57)AS(0.894)LT(0.023)S(0.006)AAS(0.001)VDGNR;S(0.44)RT(0.563)AS(0.931)LT(0.054)S(0.01)AAS(0.002)VDGNR	S335-p	S(0.006)	FALSE	FALSE	FALSE	FALSE	FALSE	SRTASLTSAASVDGN	0.86785	-0.127327	-1.092	2	5	FALSE	FALSE	12.0421	12.8494	12.7235	12.753	13.0646	12.8126	12.1908	12.8539	13.1001	13.1117	0.581832	FALSE	TRUE	FALSE	FALSE	FALSE	FALSE	FALSE	FALSE	FALSE	FALSE	FALSE	FALSE	FALSE	FALSE	FALSE	TRUE	TRUE	FALSE	NA	NA	FALSE	FALSE	FALSE
203865	Q9UN36	NDRG2	NDRG2 KIAA1248 SYLD	Protein NDRG2	_SRpTApSLTSAASVDGNR_	S(0.507)RT(0.57)AS(0.894)LT(0.023)S(0.006)AAS(0.001)VDGNR;S(0.44)RT(0.563)AS(0.931)LT(0.054)S(0.01)AAS(0.002)VDGNR	S338-p	S(0.001)	FALSE	FALSE	FALSE	FALSE	FALSE	ASLTSAASVDGNRSR	0.86785	-0.127327	-1.092	2	5	FALSE	FALSE	12.0421	12.8494	12.7235	12.753	13.0646	12.8126	12.1908	12.8539	13.1001	13.1117	0.581832	FALSE	TRUE	FALSE	FALSE	FALSE	FALSE	FALSE	FALSE	FALSE	FALSE	FALSE	FALSE	FALSE	FALSE	FALSE	TRUE	TRUE	FALSE	NA	NA	FALSE	FALSE	FALSE
203865	Q9UN36	NDRG2	NDRG2 KIAA1248 SYLD	Protein NDRG2	_SRpTApSLTSAASVDGNR_	S(0.507)RT(0.57)AS(0.894)LT(0.023)S(0.006)AAS(0.001)VDGNR;S(0.44)RT(0.563)AS(0.931)LT(0.054)S(0.01)AAS(0.002)VDGNR	S328-p	S(0.44)	FALSE	FALSE	FALSE	FALSE	TRUE	CMTRLSRSRTASLTS	0.86785	-0.127327	-1.092	2	5	FALSE	FALSE	12.0421	12.8494	12.7235	12.753	13.0646	12.8126	12.1908	12.8539	13.1001	13.1117	0.581832	FALSE	TRUE	FALSE	FALSE	FALSE	FALSE	FALSE	FALSE	FALSE	FALSE	FALSE	FALSE	FALSE	FALSE	FALSE	FALSE	TRUE	FALSE	NA	NA	FALSE	FALSE	FALSE
203865	Q9UN36	NDRG2	NDRG2 KIAA1248 SYLD	Protein NDRG2	_SRpTApSLTSAASVDGNR_	S(0.507)RT(0.57)AS(0.894)LT(0.023)S(0.006)AAS(0.001)VDGNR;S(0.44)RT(0.563)AS(0.931)LT(0.054)S(0.01)AAS(0.002)VDGNR	T330-p	T(0.563)	TRUE	FALSE	FALSE	FALSE	FALSE	TRLSRSRTASLTSAA	0.86785	-0.127327	-1.092	2	5	FALSE	FALSE	12.0421	12.8494	12.7235	12.753	13.0646	12.8126	12.1908	12.8539	13.1001	13.1117	0.581832	FALSE	TRUE	FALSE	FALSE	FALSE	FALSE	FALSE	FALSE	FALSE	FALSE	FALSE	FALSE	FALSE	FALSE	FALSE	FALSE	TRUE	FALSE	NA	NA	FALSE	FALSE	FALSE
203865	Q9UN36	NDRG2	NDRG2 KIAA1248 SYLD	Protein NDRG2	_SRpTApSLTSAASVDGNR_	S(0.507)RT(0.57)AS(0.894)LT(0.023)S(0.006)AAS(0.001)VDGNR;S(0.44)RT(0.563)AS(0.931)LT(0.054)S(0.01)AAS(0.002)VDGNR	S332-p	S(0.931)	TRUE	TRUE	FALSE	FALSE	FALSE	LSRSRTASLTSAASV	0.86785	-0.127327	-1.092	2	5	FALSE	FALSE	12.0421	12.8494	12.7235	12.753	13.0646	12.8126	12.1908	12.8539	13.1001	13.1117	0.581832	FALSE	TRUE	FALSE	FALSE	FALSE	FALSE	FALSE	FALSE	FALSE	FALSE	FALSE	FALSE	FALSE	FALSE	FALSE	FALSE	TRUE	FALSE	NA	NA	FALSE	FALSE	FALSE
203865	Q9UN36	NDRG2	NDRG2 KIAA1248 SYLD	Protein NDRG2	_SRpTApSLTSAASVDGNR_	S(0.507)RT(0.57)AS(0.894)LT(0.023)S(0.006)AAS(0.001)VDGNR;S(0.44)RT(0.563)AS(0.931)LT(0.054)S(0.01)AAS(0.002)VDGNR	T334-p	T(0.054)	FALSE	FALSE	FALSE	FALSE	FALSE	RSRTASLTSAASVDG	0.86785	-0.127327	-1.092	2	5	FALSE	FALSE	12.0421	12.8494	12.7235	12.753	13.0646	12.8126	12.1908	12.8539	13.1001	13.1117	0.581832	FALSE	TRUE	FALSE	FALSE	FALSE	FALSE	FALSE	FALSE	FALSE	FALSE	FALSE	FALSE	FALSE	FALSE	FALSE	TRUE	TRUE	FALSE	NA	NA	FALSE	FALSE	FALSE
203865	Q9UN36	NDRG2	NDRG2 KIAA1248 SYLD	Protein NDRG2	_SRpTApSLTSAASVDGNR_	S(0.507)RT(0.57)AS(0.894)LT(0.023)S(0.006)AAS(0.001)VDGNR;S(0.44)RT(0.563)AS(0.931)LT(0.054)S(0.01)AAS(0.002)VDGNR	S335-p	S(0.01)	FALSE	FALSE	FALSE	FALSE	FALSE	SRTASLTSAASVDGN	0.86785	-0.127327	-1.092	2	5	FALSE	FALSE	12.0421	12.8494	12.7235	12.753	13.0646	12.8126	12.1908	12.8539	13.1001	13.1117	0.581832	FALSE	TRUE	FALSE	FALSE	FALSE	FALSE	FALSE	FALSE	FALSE	FALSE	FALSE	FALSE	FALSE	FALSE	FALSE	TRUE	TRUE	FALSE	NA	NA	FALSE	FALSE	FALSE
203865	Q9UN36	NDRG2	NDRG2 KIAA1248 SYLD	Protein NDRG2	_SRpTApSLTSAASVDGNR_	S(0.507)RT(0.57)AS(0.894)LT(0.023)S(0.006)AAS(0.001)VDGNR;S(0.44)RT(0.563)AS(0.931)LT(0.054)S(0.01)AAS(0.002)VDGNR	S338-p	S(0.002)	FALSE	FALSE	FALSE	FALSE	FALSE	ASLTSAASVDGNRSR	0.86785	-0.127327	-1.092	2	5	FALSE	FALSE	12.0421	12.8494	12.7235	12.753	13.0646	12.8126	12.1908	12.8539	13.1001	13.1117	0.581832	FALSE	TRUE	FALSE	FALSE	FALSE	FALSE	FALSE	FALSE	FALSE	FALSE	FALSE	FALSE	FALSE	FALSE	FALSE	TRUE	TRUE	FALSE	NA	NA	FALSE	FALSE	FALSE
210695	Q9ULD9	ZNF608	ZNF608 KIAA1281	Zinc finger protein 608	_pTPPNCAAEDIK_	T(1)PPNCAAEDIK	T481-p	T(1)	TRUE	TRUE	TRUE	FALSE	FALSE	LNASGRRTPPNCAAE	0.893569	-0.127228	-1.092	1	11	FALSE	FALSE	13.229	13.8795	14.0545	13.664	14.3571	13.56	13.9099	14.0372	13.5272	14.7861	0.644027	FALSE	TRUE	FALSE	FALSE	FALSE	FALSE	FALSE	FALSE	FALSE	FALSE	FALSE	FALSE	FALSE	FALSE	FALSE	TRUE	FALSE	FALSE	NA	NA	FALSE	FALSE	TRUE
72415	P49841	GSK3B	GSK3B	Glycogen synthase kinase-3 beta	_GEPN(de)VSpYICSR_	GEPNVSY(1)ICSR;GEPNVS(0.018)Y(0.982)ICSR;GEPNVS(0.153)Y(0.842)ICS(0.006)R;GEPNVS(0.003)Y(0.997)ICSR;GEPNVS(0.024)Y(0.976)ICSR;GEPNVS(0.185)Y(0.815)ICSR;GEPNVS(0.011)Y(0.989)ICSR;GEPNVS(0.153)Y(0.845)ICS(0.001)R	Y216-p	Y(1)	TRUE	TRUE	TRUE	FALSE	FALSE	RGEPNVSYICSRYYR	0.855655	-0.127195	-1.092	1	7	FALSE	FALSE	17.9746	18.4211	18.2273	17.9661	17.8409	17.9704	18.9663	17.8925	18.1007	18.1361	0.555969	FALSE	TRUE	TRUE	FALSE	FALSE	FALSE	FALSE	FALSE	FALSE	FALSE	FALSE	FALSE	FALSE	FALSE	FALSE	FALSE	FALSE	TRUE	PS50011	PF00069	FALSE	FALSE	FALSE
72415	P49841	GSK3B	GSK3B	Glycogen synthase kinase-3 beta	_GEPN(de)VSpYICSR_	GEPNVSY(1)ICSR;GEPNVS(0.018)Y(0.982)ICSR;GEPNVS(0.153)Y(0.842)ICS(0.006)R;GEPNVS(0.003)Y(0.997)ICSR;GEPNVS(0.024)Y(0.976)ICSR;GEPNVS(0.185)Y(0.815)ICSR;GEPNVS(0.011)Y(0.989)ICSR;GEPNVS(0.153)Y(0.845)ICS(0.001)R	S215-p	S(0.018)	FALSE	FALSE	FALSE	FALSE	FALSE	VRGEPNVSYICSRYY	0.855655	-0.127195	-1.092	1	7	FALSE	FALSE	17.9746	18.4211	18.2273	17.9661	17.8409	17.9704	18.9663	17.8925	18.1007	18.1361	0.555969	FALSE	TRUE	TRUE	FALSE	FALSE	FALSE	FALSE	FALSE	FALSE	FALSE	FALSE	FALSE	FALSE	FALSE	FALSE	FALSE	FALSE	TRUE	PS50011	PF00069	FALSE	FALSE	FALSE
72415	P49841	GSK3B	GSK3B	Glycogen synthase kinase-3 beta	_GEPN(de)VSpYICSR_	GEPNVSY(1)ICSR;GEPNVS(0.018)Y(0.982)ICSR;GEPNVS(0.153)Y(0.842)ICS(0.006)R;GEPNVS(0.003)Y(0.997)ICSR;GEPNVS(0.024)Y(0.976)ICSR;GEPNVS(0.185)Y(0.815)ICSR;GEPNVS(0.011)Y(0.989)ICSR;GEPNVS(0.153)Y(0.845)ICS(0.001)R	Y216-p	Y(0.982)	TRUE	TRUE	FALSE	FALSE	FALSE	RGEPNVSYICSRYYR	0.855655	-0.127195	-1.092	1	7	FALSE	FALSE	17.9746	18.4211	18.2273	17.9661	17.8409	17.9704	18.9663	17.8925	18.1007	18.1361	0.555969	FALSE	TRUE	TRUE	FALSE	FALSE	FALSE	FALSE	FALSE	FALSE	FALSE	FALSE	FALSE	FALSE	FALSE	FALSE	FALSE	FALSE	TRUE	PS50011	PF00069	FALSE	FALSE	FALSE
72415	P49841	GSK3B	GSK3B	Glycogen synthase kinase-3 beta	_GEPN(de)VSpYICSR_	GEPNVSY(1)ICSR;GEPNVS(0.018)Y(0.982)ICSR;GEPNVS(0.153)Y(0.842)ICS(0.006)R;GEPNVS(0.003)Y(0.997)ICSR;GEPNVS(0.024)Y(0.976)ICSR;GEPNVS(0.185)Y(0.815)ICSR;GEPNVS(0.011)Y(0.989)ICSR;GEPNVS(0.153)Y(0.845)ICS(0.001)R	S215-p	S(0.153)	FALSE	FALSE	FALSE	FALSE	FALSE	VRGEPNVSYICSRYY	0.855655	-0.127195	-1.092	1	7	FALSE	FALSE	17.9746	18.4211	18.2273	17.9661	17.8409	17.9704	18.9663	17.8925	18.1007	18.1361	0.555969	FALSE	TRUE	TRUE	FALSE	FALSE	FALSE	FALSE	FALSE	FALSE	FALSE	FALSE	FALSE	FALSE	FALSE	FALSE	FALSE	FALSE	TRUE	PS50011	PF00069	FALSE	FALSE	FALSE
72415	P49841	GSK3B	GSK3B	Glycogen synthase kinase-3 beta	_GEPN(de)VSpYICSR_	GEPNVSY(1)ICSR;GEPNVS(0.018)Y(0.982)ICSR;GEPNVS(0.153)Y(0.842)ICS(0.006)R;GEPNVS(0.003)Y(0.997)ICSR;GEPNVS(0.024)Y(0.976)ICSR;GEPNVS(0.185)Y(0.815)ICSR;GEPNVS(0.011)Y(0.989)ICSR;GEPNVS(0.153)Y(0.845)ICS(0.001)R	Y216-p	Y(0.842)	TRUE	TRUE	FALSE	FALSE	FALSE	RGEPNVSYICSRYYR	0.855655	-0.127195	-1.092	1	7	FALSE	FALSE	17.9746	18.4211	18.2273	17.9661	17.8409	17.9704	18.9663	17.8925	18.1007	18.1361	0.555969	FALSE	TRUE	TRUE	FALSE	FALSE	FALSE	FALSE	FALSE	FALSE	FALSE	FALSE	FALSE	FALSE	FALSE	FALSE	FALSE	FALSE	TRUE	PS50011	PF00069	FALSE	FALSE	FALSE
72415	P49841	GSK3B	GSK3B	Glycogen synthase kinase-3 beta	_GEPN(de)VSpYICSR_	GEPNVSY(1)ICSR;GEPNVS(0.018)Y(0.982)ICSR;GEPNVS(0.153)Y(0.842)ICS(0.006)R;GEPNVS(0.003)Y(0.997)ICSR;GEPNVS(0.024)Y(0.976)ICSR;GEPNVS(0.185)Y(0.815)ICSR;GEPNVS(0.011)Y(0.989)ICSR;GEPNVS(0.153)Y(0.845)ICS(0.001)R	S219-p	S(0.006)	FALSE	FALSE	FALSE	FALSE	FALSE	PNVSYICSRYYRAPE	0.855655	-0.127195	-1.092	1	7	FALSE	FALSE	17.9746	18.4211	18.2273	17.9661	17.8409	17.9704	18.9663	17.8925	18.1007	18.1361	0.555969	FALSE	TRUE	TRUE	FALSE	FALSE	FALSE	FALSE	FALSE	FALSE	FALSE	FALSE	FALSE	FALSE	FALSE	FALSE	FALSE	FALSE	TRUE	PS50011	PF00069	FALSE	FALSE	FALSE
72415	P49841	GSK3B	GSK3B	Glycogen synthase kinase-3 beta	_GEPN(de)VSpYICSR_	GEPNVSY(1)ICSR;GEPNVS(0.018)Y(0.982)ICSR;GEPNVS(0.153)Y(0.842)ICS(0.006)R;GEPNVS(0.003)Y(0.997)ICSR;GEPNVS(0.024)Y(0.976)ICSR;GEPNVS(0.185)Y(0.815)ICSR;GEPNVS(0.011)Y(0.989)ICSR;GEPNVS(0.153)Y(0.845)ICS(0.001)R	S215-p	S(0.003)	FALSE	FALSE	FALSE	FALSE	FALSE	VRGEPNVSYICSRYY	0.855655	-0.127195	-1.092	1	7	FALSE	FALSE	17.9746	18.4211	18.2273	17.9661	17.8409	17.9704	18.9663	17.8925	18.1007	18.1361	0.555969	FALSE	TRUE	TRUE	FALSE	FALSE	FALSE	FALSE	FALSE	FALSE	FALSE	FALSE	FALSE	FALSE	FALSE	FALSE	FALSE	FALSE	TRUE	PS50011	PF00069	FALSE	FALSE	FALSE
72415	P49841	GSK3B	GSK3B	Glycogen synthase kinase-3 beta	_GEPN(de)VSpYICSR_	GEPNVSY(1)ICSR;GEPNVS(0.018)Y(0.982)ICSR;GEPNVS(0.153)Y(0.842)ICS(0.006)R;GEPNVS(0.003)Y(0.997)ICSR;GEPNVS(0.024)Y(0.976)ICSR;GEPNVS(0.185)Y(0.815)ICSR;GEPNVS(0.011)Y(0.989)ICSR;GEPNVS(0.153)Y(0.845)ICS(0.001)R	Y216-p	Y(0.997)	TRUE	TRUE	TRUE	FALSE	FALSE	RGEPNVSYICSRYYR	0.855655	-0.127195	-1.092	1	7	FALSE	FALSE	17.9746	18.4211	18.2273	17.9661	17.8409	17.9704	18.9663	17.8925	18.1007	18.1361	0.555969	FALSE	TRUE	TRUE	FALSE	FALSE	FALSE	FALSE	FALSE	FALSE	FALSE	FALSE	FALSE	FALSE	FALSE	FALSE	FALSE	FALSE	TRUE	PS50011	PF00069	FALSE	FALSE	FALSE
72415	P49841	GSK3B	GSK3B	Glycogen synthase kinase-3 beta	_GEPN(de)VSpYICSR_	GEPNVSY(1)ICSR;GEPNVS(0.018)Y(0.982)ICSR;GEPNVS(0.153)Y(0.842)ICS(0.006)R;GEPNVS(0.003)Y(0.997)ICSR;GEPNVS(0.024)Y(0.976)ICSR;GEPNVS(0.185)Y(0.815)ICSR;GEPNVS(0.011)Y(0.989)ICSR;GEPNVS(0.153)Y(0.845)ICS(0.001)R	S215-p	S(0.024)	FALSE	FALSE	FALSE	FALSE	FALSE	VRGEPNVSYICSRYY	0.855655	-0.127195	-1.092	1	7	FALSE	FALSE	17.9746	18.4211	18.2273	17.9661	17.8409	17.9704	18.9663	17.8925	18.1007	18.1361	0.555969	FALSE	TRUE	TRUE	FALSE	FALSE	FALSE	FALSE	FALSE	FALSE	FALSE	FALSE	FALSE	FALSE	FALSE	FALSE	FALSE	FALSE	TRUE	PS50011	PF00069	FALSE	FALSE	FALSE
72415	P49841	GSK3B	GSK3B	Glycogen synthase kinase-3 beta	_GEPN(de)VSpYICSR_	GEPNVSY(1)ICSR;GEPNVS(0.018)Y(0.982)ICSR;GEPNVS(0.153)Y(0.842)ICS(0.006)R;GEPNVS(0.003)Y(0.997)ICSR;GEPNVS(0.024)Y(0.976)ICSR;GEPNVS(0.185)Y(0.815)ICSR;GEPNVS(0.011)Y(0.989)ICSR;GEPNVS(0.153)Y(0.845)ICS(0.001)R	Y216-p	Y(0.976)	TRUE	TRUE	FALSE	FALSE	FALSE	RGEPNVSYICSRYYR	0.855655	-0.127195	-1.092	1	7	FALSE	FALSE	17.9746	18.4211	18.2273	17.9661	17.8409	17.9704	18.9663	17.8925	18.1007	18.1361	0.555969	FALSE	TRUE	TRUE	FALSE	FALSE	FALSE	FALSE	FALSE	FALSE	FALSE	FALSE	FALSE	FALSE	FALSE	FALSE	FALSE	FALSE	TRUE	PS50011	PF00069	FALSE	FALSE	FALSE
72415	P49841	GSK3B	GSK3B	Glycogen synthase kinase-3 beta	_GEPN(de)VSpYICSR_	GEPNVSY(1)ICSR;GEPNVS(0.018)Y(0.982)ICSR;GEPNVS(0.153)Y(0.842)ICS(0.006)R;GEPNVS(0.003)Y(0.997)ICSR;GEPNVS(0.024)Y(0.976)ICSR;GEPNVS(0.185)Y(0.815)ICSR;GEPNVS(0.011)Y(0.989)ICSR;GEPNVS(0.153)Y(0.845)ICS(0.001)R	S215-p	S(0.185)	FALSE	FALSE	FALSE	FALSE	FALSE	VRGEPNVSYICSRYY	0.855655	-0.127195	-1.092	1	7	FALSE	FALSE	17.9746	18.4211	18.2273	17.9661	17.8409	17.9704	18.9663	17.8925	18.1007	18.1361	0.555969	FALSE	TRUE	TRUE	FALSE	FALSE	FALSE	FALSE	FALSE	FALSE	FALSE	FALSE	FALSE	FALSE	FALSE	FALSE	FALSE	FALSE	TRUE	PS50011	PF00069	FALSE	FALSE	FALSE
72415	P49841	GSK3B	GSK3B	Glycogen synthase kinase-3 beta	_GEPN(de)VSpYICSR_	GEPNVSY(1)ICSR;GEPNVS(0.018)Y(0.982)ICSR;GEPNVS(0.153)Y(0.842)ICS(0.006)R;GEPNVS(0.003)Y(0.997)ICSR;GEPNVS(0.024)Y(0.976)ICSR;GEPNVS(0.185)Y(0.815)ICSR;GEPNVS(0.011)Y(0.989)ICSR;GEPNVS(0.153)Y(0.845)ICS(0.001)R	Y216-p	Y(0.815)	TRUE	TRUE	FALSE	FALSE	FALSE	RGEPNVSYICSRYYR	0.855655	-0.127195	-1.092	1	7	FALSE	FALSE	17.9746	18.4211	18.2273	17.9661	17.8409	17.9704	18.9663	17.8925	18.1007	18.1361	0.555969	FALSE	TRUE	TRUE	FALSE	FALSE	FALSE	FALSE	FALSE	FALSE	FALSE	FALSE	FALSE	FALSE	FALSE	FALSE	FALSE	FALSE	TRUE	PS50011	PF00069	FALSE	FALSE	FALSE
72415	P49841	GSK3B	GSK3B	Glycogen synthase kinase-3 beta	_GEPN(de)VSpYICSR_	GEPNVSY(1)ICSR;GEPNVS(0.018)Y(0.982)ICSR;GEPNVS(0.153)Y(0.842)ICS(0.006)R;GEPNVS(0.003)Y(0.997)ICSR;GEPNVS(0.024)Y(0.976)ICSR;GEPNVS(0.185)Y(0.815)ICSR;GEPNVS(0.011)Y(0.989)ICSR;GEPNVS(0.153)Y(0.845)ICS(0.001)R	S215-p	S(0.011)	FALSE	FALSE	FALSE	FALSE	FALSE	VRGEPNVSYICSRYY	0.855655	-0.127195	-1.092	1	7	FALSE	FALSE	17.9746	18.4211	18.2273	17.9661	17.8409	17.9704	18.9663	17.8925	18.1007	18.1361	0.555969	FALSE	TRUE	TRUE	FALSE	FALSE	FALSE	FALSE	FALSE	FALSE	FALSE	FALSE	FALSE	FALSE	FALSE	FALSE	FALSE	FALSE	TRUE	PS50011	PF00069	FALSE	FALSE	FALSE
72415	P49841	GSK3B	GSK3B	Glycogen synthase kinase-3 beta	_GEPN(de)VSpYICSR_	GEPNVSY(1)ICSR;GEPNVS(0.018)Y(0.982)ICSR;GEPNVS(0.153)Y(0.842)ICS(0.006)R;GEPNVS(0.003)Y(0.997)ICSR;GEPNVS(0.024)Y(0.976)ICSR;GEPNVS(0.185)Y(0.815)ICSR;GEPNVS(0.011)Y(0.989)ICSR;GEPNVS(0.153)Y(0.845)ICS(0.001)R	Y216-p	Y(0.989)	TRUE	TRUE	FALSE	FALSE	FALSE	RGEPNVSYICSRYYR	0.855655	-0.127195	-1.092	1	7	FALSE	FALSE	17.9746	18.4211	18.2273	17.9661	17.8409	17.9704	18.9663	17.8925	18.1007	18.1361	0.555969	FALSE	TRUE	TRUE	FALSE	FALSE	FALSE	FALSE	FALSE	FALSE	FALSE	FALSE	FALSE	FALSE	FALSE	FALSE	FALSE	FALSE	TRUE	PS50011	PF00069	FALSE	FALSE	FALSE
72415	P49841	GSK3B	GSK3B	Glycogen synthase kinase-3 beta	_GEPN(de)VSpYICSR_	GEPNVSY(1)ICSR;GEPNVS(0.018)Y(0.982)ICSR;GEPNVS(0.153)Y(0.842)ICS(0.006)R;GEPNVS(0.003)Y(0.997)ICSR;GEPNVS(0.024)Y(0.976)ICSR;GEPNVS(0.185)Y(0.815)ICSR;GEPNVS(0.011)Y(0.989)ICSR;GEPNVS(0.153)Y(0.845)ICS(0.001)R	S215-p	S(0.153)	FALSE	FALSE	FALSE	FALSE	FALSE	VRGEPNVSYICSRYY	0.855655	-0.127195	-1.092	1	7	FALSE	FALSE	17.9746	18.4211	18.2273	17.9661	17.8409	17.9704	18.9663	17.8925	18.1007	18.1361	0.555969	FALSE	TRUE	TRUE	FALSE	FALSE	FALSE	FALSE	FALSE	FALSE	FALSE	FALSE	FALSE	FALSE	FALSE	FALSE	FALSE	FALSE	TRUE	PS50011	PF00069	FALSE	FALSE	FALSE
72415	P49841	GSK3B	GSK3B	Glycogen synthase kinase-3 beta	_GEPN(de)VSpYICSR_	GEPNVSY(1)ICSR;GEPNVS(0.018)Y(0.982)ICSR;GEPNVS(0.153)Y(0.842)ICS(0.006)R;GEPNVS(0.003)Y(0.997)ICSR;GEPNVS(0.024)Y(0.976)ICSR;GEPNVS(0.185)Y(0.815)ICSR;GEPNVS(0.011)Y(0.989)ICSR;GEPNVS(0.153)Y(0.845)ICS(0.001)R	Y216-p	Y(0.845)	TRUE	TRUE	FALSE	FALSE	FALSE	RGEPNVSYICSRYYR	0.855655	-0.127195	-1.092	1	7	FALSE	FALSE	17.9746	18.4211	18.2273	17.9661	17.8409	17.9704	18.9663	17.8925	18.1007	18.1361	0.555969	FALSE	TRUE	TRUE	FALSE	FALSE	FALSE	FALSE	FALSE	FALSE	FALSE	FALSE	FALSE	FALSE	FALSE	FALSE	FALSE	FALSE	TRUE	PS50011	PF00069	FALSE	FALSE	FALSE
72415	P49841	GSK3B	GSK3B	Glycogen synthase kinase-3 beta	_GEPN(de)VSpYICSR_	GEPNVSY(1)ICSR;GEPNVS(0.018)Y(0.982)ICSR;GEPNVS(0.153)Y(0.842)ICS(0.006)R;GEPNVS(0.003)Y(0.997)ICSR;GEPNVS(0.024)Y(0.976)ICSR;GEPNVS(0.185)Y(0.815)ICSR;GEPNVS(0.011)Y(0.989)ICSR;GEPNVS(0.153)Y(0.845)ICS(0.001)R	S219-p	S(0.001)	FALSE	FALSE	FALSE	FALSE	FALSE	PNVSYICSRYYRAPE	0.855655	-0.127195	-1.092	1	7	FALSE	FALSE	17.9746	18.4211	18.2273	17.9661	17.8409	17.9704	18.9663	17.8925	18.1007	18.1361	0.555969	FALSE	TRUE	TRUE	FALSE	FALSE	FALSE	FALSE	FALSE	FALSE	FALSE	FALSE	FALSE	FALSE	FALSE	FALSE	FALSE	FALSE	TRUE	PS50011	PF00069	FALSE	FALSE	FALSE
39291	O43166	SIPA1L1	SIPA1L1 E6TP1 KIAA0440	Signal-induced proliferation-associated 1-like protein 1	_DLRApSPK_	DLRAS(1)PK	S1528-p	S(1)	TRUE	TRUE	TRUE	FALSE	FALSE	STRDLRASPKPTSKS	0.856706	-0.127144	-1.092	1	5	FALSE	FALSE	15.6795	15.3777	15.2274	15.4563	15.7558	15.8883	14.8486	15.9361	15.6693	15.79	0.559241	FALSE	TRUE	FALSE	FALSE	FALSE	FALSE	FALSE	FALSE	FALSE	FALSE	FALSE	FALSE	FALSE	FALSE	FALSE	TRUE	FALSE	FALSE	NA	PF11881	FALSE	FALSE	FALSE
183469	A1L390	PLEKHG3	PLEKHG3 KIAA0599	Pleckstrin homology domain-containing family G member 3	_RpSSVAQEDSK_	RS(0.564)S(0.436)VAQEDSK;RS(0.628)S(0.372)VAQEDSK;RS(0.5)S(0.5)VAQEDSK	S617-p	S(0.564)	TRUE	FALSE	FALSE	FALSE	FALSE	VSSFSRRSSVAQEDS	0.796269	-0.127081	-1.092	1	12	FALSE	FALSE	15.6107	15.9799	15.7425	15.7561	16.0552	16.0877	15.6302	15.801	15.9219	16.3391	0.438794	FALSE	TRUE	FALSE	FALSE	FALSE	FALSE	FALSE	FALSE	FALSE	FALSE	FALSE	FALSE	FALSE	FALSE	FALSE	TRUE	TRUE	FALSE	NA	NA	FALSE	FALSE	FALSE
183469	A1L390	PLEKHG3	PLEKHG3 KIAA0599	Pleckstrin homology domain-containing family G member 3	_RpSSVAQEDSK_	RS(0.564)S(0.436)VAQEDSK;RS(0.628)S(0.372)VAQEDSK;RS(0.5)S(0.5)VAQEDSK	S618-p	S(0.436)	FALSE	FALSE	FALSE	FALSE	FALSE	SSFSRRSSVAQEDSK	0.796269	-0.127081	-1.092	1	12	FALSE	FALSE	15.6107	15.9799	15.7425	15.7561	16.0552	16.0877	15.6302	15.801	15.9219	16.3391	0.438794	FALSE	TRUE	FALSE	FALSE	FALSE	FALSE	FALSE	FALSE	FALSE	FALSE	FALSE	FALSE	FALSE	FALSE	FALSE	TRUE	TRUE	FALSE	NA	NA	FALSE	FALSE	FALSE
183469	A1L390	PLEKHG3	PLEKHG3 KIAA0599	Pleckstrin homology domain-containing family G member 3	_RpSSVAQEDSK_	RS(0.564)S(0.436)VAQEDSK;RS(0.628)S(0.372)VAQEDSK;RS(0.5)S(0.5)VAQEDSK	S617-p	S(0.628)	TRUE	FALSE	FALSE	FALSE	FALSE	VSSFSRRSSVAQEDS	0.796269	-0.127081	-1.092	1	12	FALSE	FALSE	15.6107	15.9799	15.7425	15.7561	16.0552	16.0877	15.6302	15.801	15.9219	16.3391	0.438794	FALSE	TRUE	FALSE	FALSE	FALSE	FALSE	FALSE	FALSE	FALSE	FALSE	FALSE	FALSE	FALSE	FALSE	FALSE	TRUE	TRUE	FALSE	NA	NA	FALSE	FALSE	FALSE
183469	A1L390	PLEKHG3	PLEKHG3 KIAA0599	Pleckstrin homology domain-containing family G member 3	_RpSSVAQEDSK_	RS(0.564)S(0.436)VAQEDSK;RS(0.628)S(0.372)VAQEDSK;RS(0.5)S(0.5)VAQEDSK	S618-p	S(0.372)	FALSE	FALSE	FALSE	FALSE	FALSE	SSFSRRSSVAQEDSK	0.796269	-0.127081	-1.092	1	12	FALSE	FALSE	15.6107	15.9799	15.7425	15.7561	16.0552	16.0877	15.6302	15.801	15.9219	16.3391	0.438794	FALSE	TRUE	FALSE	FALSE	FALSE	FALSE	FALSE	FALSE	FALSE	FALSE	FALSE	FALSE	FALSE	FALSE	FALSE	TRUE	TRUE	FALSE	NA	NA	FALSE	FALSE	FALSE
183469	A1L390	PLEKHG3	PLEKHG3 KIAA0599	Pleckstrin homology domain-containing family G member 3	_RpSSVAQEDSK_	RS(0.564)S(0.436)VAQEDSK;RS(0.628)S(0.372)VAQEDSK;RS(0.5)S(0.5)VAQEDSK	S617-p	S(0.5)	TRUE	FALSE	FALSE	FALSE	FALSE	VSSFSRRSSVAQEDS	0.796269	-0.127081	-1.092	1	12	FALSE	FALSE	15.6107	15.9799	15.7425	15.7561	16.0552	16.0877	15.6302	15.801	15.9219	16.3391	0.438794	FALSE	TRUE	FALSE	FALSE	FALSE	FALSE	FALSE	FALSE	FALSE	FALSE	FALSE	FALSE	FALSE	FALSE	FALSE	TRUE	TRUE	FALSE	NA	NA	FALSE	FALSE	FALSE
183469	A1L390	PLEKHG3	PLEKHG3 KIAA0599	Pleckstrin homology domain-containing family G member 3	_RpSSVAQEDSK_	RS(0.564)S(0.436)VAQEDSK;RS(0.628)S(0.372)VAQEDSK;RS(0.5)S(0.5)VAQEDSK	S618-p	S(0.5)	FALSE	FALSE	FALSE	FALSE	FALSE	SSFSRRSSVAQEDSK	0.796269	-0.127081	-1.092	1	12	FALSE	FALSE	15.6107	15.9799	15.7425	15.7561	16.0552	16.0877	15.6302	15.801	15.9219	16.3391	0.438794	FALSE	TRUE	FALSE	FALSE	FALSE	FALSE	FALSE	FALSE	FALSE	FALSE	FALSE	FALSE	FALSE	FALSE	FALSE	TRUE	TRUE	FALSE	NA	NA	FALSE	FALSE	FALSE
204845	Q9P0K7	RAI14	RAI14 KIAA1334 NORPEG	Ankycorbin	_SpSPSVLIHSLGK_	S(0.345)S(0.654)PS(0.001)VLIHSLGK	S411-p	S(0.345)	FALSE	FALSE	FALSE	FALSE	FALSE	TSPPDSKSSPSVLIH	0.877705	-0.127057	-1.092	1	14	FALSE	FALSE	16.2289	16.6384	16.6738	16.4659	15.6231	16.509	16.9008	16.6073	15.8577	16.3906	0.60383	FALSE	TRUE	FALSE	FALSE	FALSE	FALSE	FALSE	FALSE	FALSE	FALSE	FALSE	FALSE	FALSE	FALSE	FALSE	TRUE	FALSE	FALSE	NA	NA	FALSE	FALSE	FALSE
204845	Q9P0K7	RAI14	RAI14 KIAA1334 NORPEG	Ankycorbin	_SpSPSVLIHSLGK_	S(0.345)S(0.654)PS(0.001)VLIHSLGK	S412-p	S(0.654)	TRUE	FALSE	FALSE	FALSE	FALSE	SPPDSKSSPSVLIHS	0.877705	-0.127057	-1.092	1	14	FALSE	FALSE	16.2289	16.6384	16.6738	16.4659	15.6231	16.509	16.9008	16.6073	15.8577	16.3906	0.60383	FALSE	TRUE	FALSE	FALSE	FALSE	FALSE	FALSE	FALSE	FALSE	FALSE	FALSE	FALSE	FALSE	FALSE	FALSE	TRUE	FALSE	FALSE	NA	NA	FALSE	FALSE	FALSE
204845	Q9P0K7	RAI14	RAI14 KIAA1334 NORPEG	Ankycorbin	_SpSPSVLIHSLGK_	S(0.345)S(0.654)PS(0.001)VLIHSLGK	S414-p	S(0.001)	FALSE	FALSE	FALSE	FALSE	FALSE	PDSKSSPSVLIHSLG	0.877705	-0.127057	-1.092	1	14	FALSE	FALSE	16.2289	16.6384	16.6738	16.4659	15.6231	16.509	16.9008	16.6073	15.8577	16.3906	0.60383	FALSE	TRUE	FALSE	FALSE	FALSE	FALSE	FALSE	FALSE	FALSE	FALSE	FALSE	FALSE	FALSE	FALSE	FALSE	TRUE	FALSE	FALSE	NA	NA	FALSE	FALSE	FALSE
59887	Q8WWM7	ATXN2L	ATXN2L A2D A2LG A2LP A2RP	Ataxin-2-like protein	_EpSPSLASR_	ES(0.698)PS(0.302)LAS(0.001)R;ES(0.977)PS(0.023)LASR;ES(0.997)PS(0.003)LASR	S339-p	S(0.698)	TRUE	FALSE	FALSE	FALSE	FALSE	RQGSGRESPSLASRE	0.742771	-0.127029	-1.092	1	1	FALSE	FALSE	14.7959	15.2795	14.8798	14.8829	15.0288	15.1062	15.1726	15.0865	14.891	15.2456	0.358456	FALSE	TRUE	FALSE	FALSE	FALSE	FALSE	FALSE	FALSE	FALSE	FALSE	FALSE	FALSE	FALSE	FALSE	FALSE	TRUE	FALSE	FALSE	NA	NA	FALSE	FALSE	TRUE
59887	Q8WWM7	ATXN2L	ATXN2L A2D A2LG A2LP A2RP	Ataxin-2-like protein	_EpSPSLASR_	ES(0.698)PS(0.302)LAS(0.001)R;ES(0.977)PS(0.023)LASR;ES(0.997)PS(0.003)LASR	S341-p	S(0.302)	FALSE	FALSE	FALSE	FALSE	FALSE	GSGRESPSLASREGK	0.742771	-0.127029	-1.092	1	1	FALSE	FALSE	14.7959	15.2795	14.8798	14.8829	15.0288	15.1062	15.1726	15.0865	14.891	15.2456	0.358456	FALSE	TRUE	FALSE	FALSE	FALSE	FALSE	FALSE	FALSE	FALSE	FALSE	FALSE	FALSE	FALSE	FALSE	FALSE	TRUE	FALSE	FALSE	NA	NA	FALSE	FALSE	TRUE
59887	Q8WWM7	ATXN2L	ATXN2L A2D A2LG A2LP A2RP	Ataxin-2-like protein	_EpSPSLASR_	ES(0.698)PS(0.302)LAS(0.001)R;ES(0.977)PS(0.023)LASR;ES(0.997)PS(0.003)LASR	S344-p	S(0.001)	FALSE	FALSE	FALSE	FALSE	FALSE	RESPSLASREGKYIP	0.742771	-0.127029	-1.092	1	1	FALSE	FALSE	14.7959	15.2795	14.8798	14.8829	15.0288	15.1062	15.1726	15.0865	14.891	15.2456	0.358456	FALSE	TRUE	FALSE	FALSE	FALSE	FALSE	FALSE	FALSE	FALSE	FALSE	FALSE	FALSE	FALSE	FALSE	FALSE	TRUE	FALSE	FALSE	NA	NA	FALSE	FALSE	TRUE
59887	Q8WWM7	ATXN2L	ATXN2L A2D A2LG A2LP A2RP	Ataxin-2-like protein	_EpSPSLASR_	ES(0.698)PS(0.302)LAS(0.001)R;ES(0.977)PS(0.023)LASR;ES(0.997)PS(0.003)LASR	S339-p	S(0.977)	TRUE	TRUE	FALSE	FALSE	FALSE	RQGSGRESPSLASRE	0.742771	-0.127029	-1.092	1	1	FALSE	FALSE	14.7959	15.2795	14.8798	14.8829	15.0288	15.1062	15.1726	15.0865	14.891	15.2456	0.358456	FALSE	TRUE	FALSE	FALSE	FALSE	FALSE	FALSE	FALSE	FALSE	FALSE	FALSE	FALSE	FALSE	FALSE	FALSE	TRUE	FALSE	FALSE	NA	NA	FALSE	FALSE	TRUE
59887	Q8WWM7	ATXN2L	ATXN2L A2D A2LG A2LP A2RP	Ataxin-2-like protein	_EpSPSLASR_	ES(0.698)PS(0.302)LAS(0.001)R;ES(0.977)PS(0.023)LASR;ES(0.997)PS(0.003)LASR	S341-p	S(0.023)	FALSE	FALSE	FALSE	FALSE	FALSE	GSGRESPSLASREGK	0.742771	-0.127029	-1.092	1	1	FALSE	FALSE	14.7959	15.2795	14.8798	14.8829	15.0288	15.1062	15.1726	15.0865	14.891	15.2456	0.358456	FALSE	TRUE	FALSE	FALSE	FALSE	FALSE	FALSE	FALSE	FALSE	FALSE	FALSE	FALSE	FALSE	FALSE	FALSE	TRUE	FALSE	FALSE	NA	NA	FALSE	FALSE	TRUE
59887	Q8WWM7	ATXN2L	ATXN2L A2D A2LG A2LP A2RP	Ataxin-2-like protein	_EpSPSLASR_	ES(0.698)PS(0.302)LAS(0.001)R;ES(0.977)PS(0.023)LASR;ES(0.997)PS(0.003)LASR	S339-p	S(0.997)	TRUE	TRUE	TRUE	FALSE	FALSE	RQGSGRESPSLASRE	0.742771	-0.127029	-1.092	1	1	FALSE	FALSE	14.7959	15.2795	14.8798	14.8829	15.0288	15.1062	15.1726	15.0865	14.891	15.2456	0.358456	FALSE	TRUE	FALSE	FALSE	FALSE	FALSE	FALSE	FALSE	FALSE	FALSE	FALSE	FALSE	FALSE	FALSE	FALSE	TRUE	FALSE	FALSE	NA	NA	FALSE	FALSE	TRUE
59887	Q8WWM7	ATXN2L	ATXN2L A2D A2LG A2LP A2RP	Ataxin-2-like protein	_EpSPSLASR_	ES(0.698)PS(0.302)LAS(0.001)R;ES(0.977)PS(0.023)LASR;ES(0.997)PS(0.003)LASR	S341-p	S(0.003)	FALSE	FALSE	FALSE	FALSE	FALSE	GSGRESPSLASREGK	0.742771	-0.127029	-1.092	1	1	FALSE	FALSE	14.7959	15.2795	14.8798	14.8829	15.0288	15.1062	15.1726	15.0865	14.891	15.2456	0.358456	FALSE	TRUE	FALSE	FALSE	FALSE	FALSE	FALSE	FALSE	FALSE	FALSE	FALSE	FALSE	FALSE	FALSE	FALSE	TRUE	FALSE	FALSE	NA	NA	FALSE	FALSE	TRUE
42078	Q7RTP6	MICAL3	MICAL3 KIAA0819 KIAA1364	[F-actin]-monooxygenase MICAL3	_DRLGpSPLAVDEALR_	DRLGS(1)PLAVDEALR	S1310-p	S(1)	TRUE	TRUE	TRUE	FALSE	FALSE	DTKDRLGSPLAVDEA	0.679814	-0.127025	-1.092	1	15	FALSE	FALSE	14.63	14.7006	14.5838	14.7773	14.8314	14.8012	14.7386	14.7815	14.9818	14.8554	0.284317	FALSE	TRUE	FALSE	FALSE	FALSE	FALSE	FALSE	FALSE	FALSE	FALSE	FALSE	FALSE	FALSE	FALSE	FALSE	TRUE	FALSE	FALSE	NA	NA	FALSE	FALSE	TRUE
100186	Q9NWH9	SLTM	SLTM MET	SAFB-like transcription modulator	_IpSSKSPGHM(ox)VILDQTK_	IS(0.398)S(0.398)KS(0.205)PGHMVILDQTK;IS(0.333)S(0.333)KS(0.333)PGHMVILDQTK;IS(0.354)S(0.323)KS(0.323)PGHMVILDQTK;IS(0.377)S(0.377)KS(0.246)PGHMVILDQTK;IS(0.36)S(0.36)KS(0.281)PGHMVILDQTK	S550-p	S(0.398)	TRUE	FALSE	FALSE	FALSE	FALSE	SEEKKRISSKSPGHM	0.778049	-0.127015	-1.092	1	14	FALSE	FALSE	15.4932	15.5597	15.3259	15.6443	14.9342	15.6335	15.4358	15.5582	15.4756	15.4893	0.40912	FALSE	TRUE	FALSE	FALSE	FALSE	FALSE	FALSE	FALSE	FALSE	FALSE	FALSE	FALSE	FALSE	FALSE	FALSE	TRUE	TRUE	FALSE	NA	NA	FALSE	FALSE	FALSE
100186	Q9NWH9	SLTM	SLTM MET	SAFB-like transcription modulator	_IpSSKSPGHM(ox)VILDQTK_	IS(0.398)S(0.398)KS(0.205)PGHMVILDQTK;IS(0.333)S(0.333)KS(0.333)PGHMVILDQTK;IS(0.354)S(0.323)KS(0.323)PGHMVILDQTK;IS(0.377)S(0.377)KS(0.246)PGHMVILDQTK;IS(0.36)S(0.36)KS(0.281)PGHMVILDQTK	S551-p	S(0.398)	FALSE	FALSE	FALSE	FALSE	FALSE	EEKKRISSKSPGHMV	0.778049	-0.127015	-1.092	1	14	FALSE	FALSE	15.4932	15.5597	15.3259	15.6443	14.9342	15.6335	15.4358	15.5582	15.4756	15.4893	0.40912	FALSE	TRUE	FALSE	FALSE	FALSE	FALSE	FALSE	FALSE	FALSE	FALSE	FALSE	FALSE	FALSE	FALSE	FALSE	TRUE	TRUE	FALSE	NA	NA	FALSE	FALSE	FALSE
100186	Q9NWH9	SLTM	SLTM MET	SAFB-like transcription modulator	_IpSSKSPGHM(ox)VILDQTK_	IS(0.398)S(0.398)KS(0.205)PGHMVILDQTK;IS(0.333)S(0.333)KS(0.333)PGHMVILDQTK;IS(0.354)S(0.323)KS(0.323)PGHMVILDQTK;IS(0.377)S(0.377)KS(0.246)PGHMVILDQTK;IS(0.36)S(0.36)KS(0.281)PGHMVILDQTK	S553-p	S(0.205)	FALSE	FALSE	FALSE	FALSE	FALSE	KKRISSKSPGHMVIL	0.778049	-0.127015	-1.092	1	14	FALSE	FALSE	15.4932	15.5597	15.3259	15.6443	14.9342	15.6335	15.4358	15.5582	15.4756	15.4893	0.40912	FALSE	TRUE	FALSE	FALSE	FALSE	FALSE	FALSE	FALSE	FALSE	FALSE	FALSE	FALSE	FALSE	FALSE	FALSE	TRUE	TRUE	FALSE	NA	NA	FALSE	FALSE	FALSE
100186	Q9NWH9	SLTM	SLTM MET	SAFB-like transcription modulator	_IpSSKSPGHM(ox)VILDQTK_	IS(0.398)S(0.398)KS(0.205)PGHMVILDQTK;IS(0.333)S(0.333)KS(0.333)PGHMVILDQTK;IS(0.354)S(0.323)KS(0.323)PGHMVILDQTK;IS(0.377)S(0.377)KS(0.246)PGHMVILDQTK;IS(0.36)S(0.36)KS(0.281)PGHMVILDQTK	S550-p	S(0.333)	TRUE	FALSE	FALSE	FALSE	FALSE	SEEKKRISSKSPGHM	0.778049	-0.127015	-1.092	1	14	FALSE	FALSE	15.4932	15.5597	15.3259	15.6443	14.9342	15.6335	15.4358	15.5582	15.4756	15.4893	0.40912	FALSE	TRUE	FALSE	FALSE	FALSE	FALSE	FALSE	FALSE	FALSE	FALSE	FALSE	FALSE	FALSE	FALSE	FALSE	TRUE	TRUE	FALSE	NA	NA	FALSE	FALSE	FALSE
100186	Q9NWH9	SLTM	SLTM MET	SAFB-like transcription modulator	_IpSSKSPGHM(ox)VILDQTK_	IS(0.398)S(0.398)KS(0.205)PGHMVILDQTK;IS(0.333)S(0.333)KS(0.333)PGHMVILDQTK;IS(0.354)S(0.323)KS(0.323)PGHMVILDQTK;IS(0.377)S(0.377)KS(0.246)PGHMVILDQTK;IS(0.36)S(0.36)KS(0.281)PGHMVILDQTK	S551-p	S(0.333)	FALSE	FALSE	FALSE	FALSE	FALSE	EEKKRISSKSPGHMV	0.778049	-0.127015	-1.092	1	14	FALSE	FALSE	15.4932	15.5597	15.3259	15.6443	14.9342	15.6335	15.4358	15.5582	15.4756	15.4893	0.40912	FALSE	TRUE	FALSE	FALSE	FALSE	FALSE	FALSE	FALSE	FALSE	FALSE	FALSE	FALSE	FALSE	FALSE	FALSE	TRUE	TRUE	FALSE	NA	NA	FALSE	FALSE	FALSE
100186	Q9NWH9	SLTM	SLTM MET	SAFB-like transcription modulator	_IpSSKSPGHM(ox)VILDQTK_	IS(0.398)S(0.398)KS(0.205)PGHMVILDQTK;IS(0.333)S(0.333)KS(0.333)PGHMVILDQTK;IS(0.354)S(0.323)KS(0.323)PGHMVILDQTK;IS(0.377)S(0.377)KS(0.246)PGHMVILDQTK;IS(0.36)S(0.36)KS(0.281)PGHMVILDQTK	S553-p	S(0.333)	FALSE	FALSE	FALSE	FALSE	FALSE	KKRISSKSPGHMVIL	0.778049	-0.127015	-1.092	1	14	FALSE	FALSE	15.4932	15.5597	15.3259	15.6443	14.9342	15.6335	15.4358	15.5582	15.4756	15.4893	0.40912	FALSE	TRUE	FALSE	FALSE	FALSE	FALSE	FALSE	FALSE	FALSE	FALSE	FALSE	FALSE	FALSE	FALSE	FALSE	TRUE	TRUE	FALSE	NA	NA	FALSE	FALSE	FALSE
100186	Q9NWH9	SLTM	SLTM MET	SAFB-like transcription modulator	_IpSSKSPGHM(ox)VILDQTK_	IS(0.398)S(0.398)KS(0.205)PGHMVILDQTK;IS(0.333)S(0.333)KS(0.333)PGHMVILDQTK;IS(0.354)S(0.323)KS(0.323)PGHMVILDQTK;IS(0.377)S(0.377)KS(0.246)PGHMVILDQTK;IS(0.36)S(0.36)KS(0.281)PGHMVILDQTK	S550-p	S(0.354)	TRUE	FALSE	FALSE	FALSE	FALSE	SEEKKRISSKSPGHM	0.778049	-0.127015	-1.092	1	14	FALSE	FALSE	15.4932	15.5597	15.3259	15.6443	14.9342	15.6335	15.4358	15.5582	15.4756	15.4893	0.40912	FALSE	TRUE	FALSE	FALSE	FALSE	FALSE	FALSE	FALSE	FALSE	FALSE	FALSE	FALSE	FALSE	FALSE	FALSE	TRUE	TRUE	FALSE	NA	NA	FALSE	FALSE	FALSE
100186	Q9NWH9	SLTM	SLTM MET	SAFB-like transcription modulator	_IpSSKSPGHM(ox)VILDQTK_	IS(0.398)S(0.398)KS(0.205)PGHMVILDQTK;IS(0.333)S(0.333)KS(0.333)PGHMVILDQTK;IS(0.354)S(0.323)KS(0.323)PGHMVILDQTK;IS(0.377)S(0.377)KS(0.246)PGHMVILDQTK;IS(0.36)S(0.36)KS(0.281)PGHMVILDQTK	S551-p	S(0.323)	FALSE	FALSE	FALSE	FALSE	FALSE	EEKKRISSKSPGHMV	0.778049	-0.127015	-1.092	1	14	FALSE	FALSE	15.4932	15.5597	15.3259	15.6443	14.9342	15.6335	15.4358	15.5582	15.4756	15.4893	0.40912	FALSE	TRUE	FALSE	FALSE	FALSE	FALSE	FALSE	FALSE	FALSE	FALSE	FALSE	FALSE	FALSE	FALSE	FALSE	TRUE	TRUE	FALSE	NA	NA	FALSE	FALSE	FALSE
100186	Q9NWH9	SLTM	SLTM MET	SAFB-like transcription modulator	_IpSSKSPGHM(ox)VILDQTK_	IS(0.398)S(0.398)KS(0.205)PGHMVILDQTK;IS(0.333)S(0.333)KS(0.333)PGHMVILDQTK;IS(0.354)S(0.323)KS(0.323)PGHMVILDQTK;IS(0.377)S(0.377)KS(0.246)PGHMVILDQTK;IS(0.36)S(0.36)KS(0.281)PGHMVILDQTK	S553-p	S(0.323)	FALSE	FALSE	FALSE	FALSE	FALSE	KKRISSKSPGHMVIL	0.778049	-0.127015	-1.092	1	14	FALSE	FALSE	15.4932	15.5597	15.3259	15.6443	14.9342	15.6335	15.4358	15.5582	15.4756	15.4893	0.40912	FALSE	TRUE	FALSE	FALSE	FALSE	FALSE	FALSE	FALSE	FALSE	FALSE	FALSE	FALSE	FALSE	FALSE	FALSE	TRUE	TRUE	FALSE	NA	NA	FALSE	FALSE	FALSE
100186	Q9NWH9	SLTM	SLTM MET	SAFB-like transcription modulator	_IpSSKSPGHM(ox)VILDQTK_	IS(0.398)S(0.398)KS(0.205)PGHMVILDQTK;IS(0.333)S(0.333)KS(0.333)PGHMVILDQTK;IS(0.354)S(0.323)KS(0.323)PGHMVILDQTK;IS(0.377)S(0.377)KS(0.246)PGHMVILDQTK;IS(0.36)S(0.36)KS(0.281)PGHMVILDQTK	S550-p	S(0.377)	TRUE	FALSE	FALSE	FALSE	FALSE	SEEKKRISSKSPGHM	0.778049	-0.127015	-1.092	1	14	FALSE	FALSE	15.4932	15.5597	15.3259	15.6443	14.9342	15.6335	15.4358	15.5582	15.4756	15.4893	0.40912	FALSE	TRUE	FALSE	FALSE	FALSE	FALSE	FALSE	FALSE	FALSE	FALSE	FALSE	FALSE	FALSE	FALSE	FALSE	TRUE	TRUE	FALSE	NA	NA	FALSE	FALSE	FALSE
100186	Q9NWH9	SLTM	SLTM MET	SAFB-like transcription modulator	_IpSSKSPGHM(ox)VILDQTK_	IS(0.398)S(0.398)KS(0.205)PGHMVILDQTK;IS(0.333)S(0.333)KS(0.333)PGHMVILDQTK;IS(0.354)S(0.323)KS(0.323)PGHMVILDQTK;IS(0.377)S(0.377)KS(0.246)PGHMVILDQTK;IS(0.36)S(0.36)KS(0.281)PGHMVILDQTK	S551-p	S(0.377)	FALSE	FALSE	FALSE	FALSE	FALSE	EEKKRISSKSPGHMV	0.778049	-0.127015	-1.092	1	14	FALSE	FALSE	15.4932	15.5597	15.3259	15.6443	14.9342	15.6335	15.4358	15.5582	15.4756	15.4893	0.40912	FALSE	TRUE	FALSE	FALSE	FALSE	FALSE	FALSE	FALSE	FALSE	FALSE	FALSE	FALSE	FALSE	FALSE	FALSE	TRUE	TRUE	FALSE	NA	NA	FALSE	FALSE	FALSE
100186	Q9NWH9	SLTM	SLTM MET	SAFB-like transcription modulator	_IpSSKSPGHM(ox)VILDQTK_	IS(0.398)S(0.398)KS(0.205)PGHMVILDQTK;IS(0.333)S(0.333)KS(0.333)PGHMVILDQTK;IS(0.354)S(0.323)KS(0.323)PGHMVILDQTK;IS(0.377)S(0.377)KS(0.246)PGHMVILDQTK;IS(0.36)S(0.36)KS(0.281)PGHMVILDQTK	S553-p	S(0.246)	FALSE	FALSE	FALSE	FALSE	FALSE	KKRISSKSPGHMVIL	0.778049	-0.127015	-1.092	1	14	FALSE	FALSE	15.4932	15.5597	15.3259	15.6443	14.9342	15.6335	15.4358	15.5582	15.4756	15.4893	0.40912	FALSE	TRUE	FALSE	FALSE	FALSE	FALSE	FALSE	FALSE	FALSE	FALSE	FALSE	FALSE	FALSE	FALSE	FALSE	TRUE	TRUE	FALSE	NA	NA	FALSE	FALSE	FALSE
100186	Q9NWH9	SLTM	SLTM MET	SAFB-like transcription modulator	_IpSSKSPGHM(ox)VILDQTK_	IS(0.398)S(0.398)KS(0.205)PGHMVILDQTK;IS(0.333)S(0.333)KS(0.333)PGHMVILDQTK;IS(0.354)S(0.323)KS(0.323)PGHMVILDQTK;IS(0.377)S(0.377)KS(0.246)PGHMVILDQTK;IS(0.36)S(0.36)KS(0.281)PGHMVILDQTK	S550-p	S(0.36)	TRUE	FALSE	FALSE	FALSE	FALSE	SEEKKRISSKSPGHM	0.778049	-0.127015	-1.092	1	14	FALSE	FALSE	15.4932	15.5597	15.3259	15.6443	14.9342	15.6335	15.4358	15.5582	15.4756	15.4893	0.40912	FALSE	TRUE	FALSE	FALSE	FALSE	FALSE	FALSE	FALSE	FALSE	FALSE	FALSE	FALSE	FALSE	FALSE	FALSE	TRUE	TRUE	FALSE	NA	NA	FALSE	FALSE	FALSE
100186	Q9NWH9	SLTM	SLTM MET	SAFB-like transcription modulator	_IpSSKSPGHM(ox)VILDQTK_	IS(0.398)S(0.398)KS(0.205)PGHMVILDQTK;IS(0.333)S(0.333)KS(0.333)PGHMVILDQTK;IS(0.354)S(0.323)KS(0.323)PGHMVILDQTK;IS(0.377)S(0.377)KS(0.246)PGHMVILDQTK;IS(0.36)S(0.36)KS(0.281)PGHMVILDQTK	S551-p	S(0.36)	FALSE	FALSE	FALSE	FALSE	FALSE	EEKKRISSKSPGHMV	0.778049	-0.127015	-1.092	1	14	FALSE	FALSE	15.4932	15.5597	15.3259	15.6443	14.9342	15.6335	15.4358	15.5582	15.4756	15.4893	0.40912	FALSE	TRUE	FALSE	FALSE	FALSE	FALSE	FALSE	FALSE	FALSE	FALSE	FALSE	FALSE	FALSE	FALSE	FALSE	TRUE	TRUE	FALSE	NA	NA	FALSE	FALSE	FALSE
100186	Q9NWH9	SLTM	SLTM MET	SAFB-like transcription modulator	_IpSSKSPGHM(ox)VILDQTK_	IS(0.398)S(0.398)KS(0.205)PGHMVILDQTK;IS(0.333)S(0.333)KS(0.333)PGHMVILDQTK;IS(0.354)S(0.323)KS(0.323)PGHMVILDQTK;IS(0.377)S(0.377)KS(0.246)PGHMVILDQTK;IS(0.36)S(0.36)KS(0.281)PGHMVILDQTK	S553-p	S(0.281)	FALSE	FALSE	FALSE	FALSE	FALSE	KKRISSKSPGHMVIL	0.778049	-0.127015	-1.092	1	14	FALSE	FALSE	15.4932	15.5597	15.3259	15.6443	14.9342	15.6335	15.4358	15.5582	15.4756	15.4893	0.40912	FALSE	TRUE	FALSE	FALSE	FALSE	FALSE	FALSE	FALSE	FALSE	FALSE	FALSE	FALSE	FALSE	FALSE	FALSE	TRUE	TRUE	FALSE	NA	NA	FALSE	FALSE	FALSE
214013	O95674	CDS2	CDS2	Phosphatidate cytidylyltransferase 2	_VDGETApSDSESR_	VDGETAS(0.996)DS(0.004)ESR;VDGETAS(0.999)DS(0.001)ESR;VDGETAS(0.949)DS(0.051)ESR	S33-p	S(0.996)	TRUE	TRUE	TRUE	FALSE	FALSE	KVDGETASDSESRAE	0.711439	-0.126974	-1.092	1	18	FALSE	FALSE	17.0133	16.9413	16.7195	16.752	16.7674	17.1524	16.7898	16.9971	16.9305	16.9585	0.318929	FALSE	TRUE	FALSE	FALSE	FALSE	FALSE	FALSE	FALSE	FALSE	FALSE	FALSE	FALSE	FALSE	FALSE	FALSE	TRUE	FALSE	FALSE	NA	NA	FALSE	FALSE	FALSE
214013	O95674	CDS2	CDS2	Phosphatidate cytidylyltransferase 2	_VDGETApSDSESR_	VDGETAS(0.996)DS(0.004)ESR;VDGETAS(0.999)DS(0.001)ESR;VDGETAS(0.949)DS(0.051)ESR	S35-p	S(0.004)	FALSE	FALSE	FALSE	FALSE	FALSE	DGETASDSESRAESA	0.711439	-0.126974	-1.092	1	18	FALSE	FALSE	17.0133	16.9413	16.7195	16.752	16.7674	17.1524	16.7898	16.9971	16.9305	16.9585	0.318929	FALSE	TRUE	FALSE	FALSE	FALSE	FALSE	FALSE	FALSE	FALSE	FALSE	FALSE	FALSE	FALSE	FALSE	FALSE	TRUE	FALSE	FALSE	NA	NA	FALSE	FALSE	FALSE
214013	O95674	CDS2	CDS2	Phosphatidate cytidylyltransferase 2	_VDGETApSDSESR_	VDGETAS(0.996)DS(0.004)ESR;VDGETAS(0.999)DS(0.001)ESR;VDGETAS(0.949)DS(0.051)ESR	S33-p	S(0.999)	TRUE	TRUE	TRUE	FALSE	FALSE	KVDGETASDSESRAE	0.711439	-0.126974	-1.092	1	18	FALSE	FALSE	17.0133	16.9413	16.7195	16.752	16.7674	17.1524	16.7898	16.9971	16.9305	16.9585	0.318929	FALSE	TRUE	FALSE	FALSE	FALSE	FALSE	FALSE	FALSE	FALSE	FALSE	FALSE	FALSE	FALSE	FALSE	FALSE	TRUE	FALSE	FALSE	NA	NA	FALSE	FALSE	FALSE
214013	O95674	CDS2	CDS2	Phosphatidate cytidylyltransferase 2	_VDGETApSDSESR_	VDGETAS(0.996)DS(0.004)ESR;VDGETAS(0.999)DS(0.001)ESR;VDGETAS(0.949)DS(0.051)ESR	S35-p	S(0.001)	FALSE	FALSE	FALSE	FALSE	FALSE	DGETASDSESRAESA	0.711439	-0.126974	-1.092	1	18	FALSE	FALSE	17.0133	16.9413	16.7195	16.752	16.7674	17.1524	16.7898	16.9971	16.9305	16.9585	0.318929	FALSE	TRUE	FALSE	FALSE	FALSE	FALSE	FALSE	FALSE	FALSE	FALSE	FALSE	FALSE	FALSE	FALSE	FALSE	TRUE	FALSE	FALSE	NA	NA	FALSE	FALSE	FALSE
214013	O95674	CDS2	CDS2	Phosphatidate cytidylyltransferase 2	_VDGETApSDSESR_	VDGETAS(0.996)DS(0.004)ESR;VDGETAS(0.999)DS(0.001)ESR;VDGETAS(0.949)DS(0.051)ESR	S33-p	S(0.949)	TRUE	TRUE	FALSE	FALSE	FALSE	KVDGETASDSESRAE	0.711439	-0.126974	-1.092	1	18	FALSE	FALSE	17.0133	16.9413	16.7195	16.752	16.7674	17.1524	16.7898	16.9971	16.9305	16.9585	0.318929	FALSE	TRUE	FALSE	FALSE	FALSE	FALSE	FALSE	FALSE	FALSE	FALSE	FALSE	FALSE	FALSE	FALSE	FALSE	TRUE	FALSE	FALSE	NA	NA	FALSE	FALSE	FALSE
214013	O95674	CDS2	CDS2	Phosphatidate cytidylyltransferase 2	_VDGETApSDSESR_	VDGETAS(0.996)DS(0.004)ESR;VDGETAS(0.999)DS(0.001)ESR;VDGETAS(0.949)DS(0.051)ESR	S35-p	S(0.051)	FALSE	FALSE	FALSE	FALSE	FALSE	DGETASDSESRAESA	0.711439	-0.126974	-1.092	1	18	FALSE	FALSE	17.0133	16.9413	16.7195	16.752	16.7674	17.1524	16.7898	16.9971	16.9305	16.9585	0.318929	FALSE	TRUE	FALSE	FALSE	FALSE	FALSE	FALSE	FALSE	FALSE	FALSE	FALSE	FALSE	FALSE	FALSE	FALSE	TRUE	FALSE	FALSE	NA	NA	FALSE	FALSE	FALSE
104668	Q9ULM3	YEATS2	YEATS2 KIAA1197	YEATS domain-containing protein 2	_KFLESPpSR_	KFLES(0.001)PS(0.999)R;KFLES(0.007)PS(0.993)R	S118-p	S(0.001)	FALSE	FALSE	FALSE	FALSE	FALSE	AIKKFLESPSRSSSP	0.740122	-0.126925	-1.092	1	15	FALSE	FALSE	15.933	16.1587	15.8889	15.5774	15.8485	15.9149	15.9224	15.9996	16.1117	16.0924	0.354908	FALSE	TRUE	FALSE	FALSE	FALSE	FALSE	FALSE	FALSE	FALSE	FALSE	FALSE	FALSE	FALSE	FALSE	FALSE	TRUE	FALSE	FALSE	NA	NA	FALSE	FALSE	FALSE
104668	Q9ULM3	YEATS2	YEATS2 KIAA1197	YEATS domain-containing protein 2	_KFLESPpSR_	KFLES(0.001)PS(0.999)R;KFLES(0.007)PS(0.993)R	S120-p	S(0.999)	TRUE	TRUE	TRUE	FALSE	TRUE	KKFLESPSRSSSPAN	0.740122	-0.126925	-1.092	1	15	FALSE	FALSE	15.933	16.1587	15.8889	15.5774	15.8485	15.9149	15.9224	15.9996	16.1117	16.0924	0.354908	FALSE	TRUE	FALSE	FALSE	FALSE	FALSE	FALSE	FALSE	FALSE	FALSE	FALSE	FALSE	FALSE	FALSE	FALSE	TRUE	FALSE	FALSE	NA	NA	FALSE	FALSE	FALSE
104668	Q9ULM3	YEATS2	YEATS2 KIAA1197	YEATS domain-containing protein 2	_KFLESPpSR_	KFLES(0.001)PS(0.999)R;KFLES(0.007)PS(0.993)R	S118-p	S(0.007)	FALSE	FALSE	FALSE	FALSE	FALSE	AIKKFLESPSRSSSP	0.740122	-0.126925	-1.092	1	15	FALSE	FALSE	15.933	16.1587	15.8889	15.5774	15.8485	15.9149	15.9224	15.9996	16.1117	16.0924	0.354908	FALSE	TRUE	FALSE	FALSE	FALSE	FALSE	FALSE	FALSE	FALSE	FALSE	FALSE	FALSE	FALSE	FALSE	FALSE	TRUE	FALSE	FALSE	NA	NA	FALSE	FALSE	FALSE
104668	Q9ULM3	YEATS2	YEATS2 KIAA1197	YEATS domain-containing protein 2	_KFLESPpSR_	KFLES(0.001)PS(0.999)R;KFLES(0.007)PS(0.993)R	S120-p	S(0.993)	TRUE	TRUE	FALSE	FALSE	TRUE	KKFLESPSRSSSPAN	0.740122	-0.126925	-1.092	1	15	FALSE	FALSE	15.933	16.1587	15.8889	15.5774	15.8485	15.9149	15.9224	15.9996	16.1117	16.0924	0.354908	FALSE	TRUE	FALSE	FALSE	FALSE	FALSE	FALSE	FALSE	FALSE	FALSE	FALSE	FALSE	FALSE	FALSE	FALSE	TRUE	FALSE	FALSE	NA	NA	FALSE	FALSE	FALSE
29563	Q86X51	CXorf67	NA	Uncharacterized protein CXorf67	_ATHLDPARLpSPESAPGPAR_	AT(0.002)HLDPARLS(0.991)PES(0.007)APGPAR	T251-p	T(0.002)	FALSE	FALSE	FALSE	FALSE	FALSE	PAFPHRATHLDPARL	0.867082	-0.126899	-1.092	1	8	FALSE	FALSE	11.8396	11.9663	11.6846	11.2559	11.1811	12.1122	NA	11.8559	11.3057	11.5756	0.580256	FALSE	FALSE	FALSE	FALSE	FALSE	FALSE	FALSE	FALSE	FALSE	FALSE	FALSE	FALSE	FALSE	FALSE	FALSE	TRUE	FALSE	FALSE	NA	NA	FALSE	FALSE	FALSE
29563	Q86X51	CXorf67	NA	Uncharacterized protein CXorf67	_ATHLDPARLpSPESAPGPAR_	AT(0.002)HLDPARLS(0.991)PES(0.007)APGPAR	S259-p	S(0.991)	TRUE	TRUE	FALSE	FALSE	FALSE	HLDPARLSPESAPGP	0.867082	-0.126899	-1.092	1	8	FALSE	FALSE	11.8396	11.9663	11.6846	11.2559	11.1811	12.1122	NA	11.8559	11.3057	11.5756	0.580256	FALSE	TRUE	FALSE	FALSE	FALSE	FALSE	FALSE	FALSE	FALSE	FALSE	FALSE	FALSE	FALSE	FALSE	FALSE	TRUE	FALSE	FALSE	NA	NA	FALSE	FALSE	FALSE
29563	Q86X51	CXorf67	NA	Uncharacterized protein CXorf67	_ATHLDPARLpSPESAPGPAR_	AT(0.002)HLDPARLS(0.991)PES(0.007)APGPAR	S262-p	S(0.007)	FALSE	FALSE	FALSE	FALSE	FALSE	PARLSPESAPGPARR	0.867082	-0.126899	-1.092	1	8	FALSE	FALSE	11.8396	11.9663	11.6846	11.2559	11.1811	12.1122	NA	11.8559	11.3057	11.5756	0.580256	FALSE	FALSE	FALSE	FALSE	FALSE	FALSE	FALSE	FALSE	FALSE	FALSE	FALSE	FALSE	FALSE	FALSE	FALSE	TRUE	FALSE	FALSE	NA	NA	FALSE	FALSE	FALSE
182801	Q8TEW0	PARD3	PARD3 PAR3 PAR3A	Partitioning defective 3 homolog	_RSpSDPALIGLSTSVSDSNFSSEEPSR_	RS(0.18)S(0.82)DPALIGLSTSVSDSNFSSEEPSR;RS(0.303)S(0.697)DPALIGLSTSVSDSNFSSEEPSR	S143-p	S(0.18)	FALSE	FALSE	FALSE	FALSE	FALSE	MPLHVRRSSDPALIG	0.830699	-0.126886	-1.092	1	16	FALSE	FALSE	14.7382	15.1647	14.6266	14.5642	14.6671	15.1856	15.2135	14.6525	14.4475	14.896	0.502441	FALSE	TRUE	FALSE	FALSE	FALSE	FALSE	FALSE	FALSE	FALSE	FALSE	FALSE	FALSE	FALSE	FALSE	FALSE	FALSE	FALSE	FALSE	NA	NA	FALSE	FALSE	FALSE
182801	Q8TEW0	PARD3	PARD3 PAR3 PAR3A	Partitioning defective 3 homolog	_RSpSDPALIGLSTSVSDSNFSSEEPSR_	RS(0.18)S(0.82)DPALIGLSTSVSDSNFSSEEPSR;RS(0.303)S(0.697)DPALIGLSTSVSDSNFSSEEPSR	S144-p	S(0.82)	TRUE	TRUE	FALSE	FALSE	FALSE	PLHVRRSSDPALIGL	0.830699	-0.126886	-1.092	1	16	FALSE	FALSE	14.7382	15.1647	14.6266	14.5642	14.6671	15.1856	15.2135	14.6525	14.4475	14.896	0.502441	FALSE	TRUE	FALSE	FALSE	FALSE	FALSE	FALSE	FALSE	FALSE	FALSE	FALSE	FALSE	FALSE	FALSE	FALSE	FALSE	FALSE	FALSE	NA	NA	FALSE	FALSE	FALSE
182801	Q8TEW0	PARD3	PARD3 PAR3 PAR3A	Partitioning defective 3 homolog	_RSpSDPALIGLSTSVSDSNFSSEEPSR_	RS(0.18)S(0.82)DPALIGLSTSVSDSNFSSEEPSR;RS(0.303)S(0.697)DPALIGLSTSVSDSNFSSEEPSR	S143-p	S(0.303)	FALSE	FALSE	FALSE	FALSE	FALSE	MPLHVRRSSDPALIG	0.830699	-0.126886	-1.092	1	16	FALSE	FALSE	14.7382	15.1647	14.6266	14.5642	14.6671	15.1856	15.2135	14.6525	14.4475	14.896	0.502441	FALSE	TRUE	FALSE	FALSE	FALSE	FALSE	FALSE	FALSE	FALSE	FALSE	FALSE	FALSE	FALSE	FALSE	FALSE	FALSE	FALSE	FALSE	NA	NA	FALSE	FALSE	FALSE
182801	Q8TEW0	PARD3	PARD3 PAR3 PAR3A	Partitioning defective 3 homolog	_RSpSDPALIGLSTSVSDSNFSSEEPSR_	RS(0.18)S(0.82)DPALIGLSTSVSDSNFSSEEPSR;RS(0.303)S(0.697)DPALIGLSTSVSDSNFSSEEPSR	S144-p	S(0.697)	TRUE	FALSE	FALSE	FALSE	FALSE	PLHVRRSSDPALIGL	0.830699	-0.126886	-1.092	1	16	FALSE	FALSE	14.7382	15.1647	14.6266	14.5642	14.6671	15.1856	15.2135	14.6525	14.4475	14.896	0.502441	FALSE	TRUE	FALSE	FALSE	FALSE	FALSE	FALSE	FALSE	FALSE	FALSE	FALSE	FALSE	FALSE	FALSE	FALSE	FALSE	FALSE	FALSE	NA	NA	FALSE	FALSE	FALSE
48601	Q9NR30	DDX21	DDX21	Nucleolar RNA helicase 2	_EEPSQNDIpSPK_	EEPSQNDIS(1)PK	S89-p	S(1)	TRUE	TRUE	TRUE	FALSE	FALSE	EPSQNDISPKTKSLR	0.932349	-0.126772	-1.092	1	5	FALSE	TRUE	17.4498	16.4389	16.45	17.4063	17.5427	17.5623	15.9102	16.8349	17.9746	17.6396	0.749685	FALSE	TRUE	FALSE	FALSE	FALSE	FALSE	FALSE	FALSE	FALSE	FALSE	FALSE	FALSE	FALSE	FALSE	FALSE	TRUE	FALSE	FALSE	NA	NA	FALSE	FALSE	TRUE
110943	Q5M775	SPECC1	SPECC1 CYTSB NSP5	Cytospin-B	_KSPpSLESLSRPPSLGFGDTR_	KS(0.19)PS(0.77)LES(0.03)LS(0.01)RPPSLGFGDTR;KS(0.02)PS(0.944)LES(0.026)LS(0.005)RPPS(0.005)LGFGDTR;KS(0.041)PS(0.943)LES(0.016)LS(0.001)RPPSLGFGDTR;KS(0.004)PS(0.983)LES(0.011)LS(0.002)RPPSLGFGDTR;KS(0.001)PS(0.999)LESLSRPPSLGFGDTR;KS(0.046)PS(0.951)LES(0.003)LSRPPSLGFGDTR	S912-p	S(0.19)	FALSE	FALSE	FALSE	FALSE	FALSE	PDPHLRKSPSLESLS	0.661555	-0.126744	-1.092	1	13	FALSE	FALSE	14.6339	14.7182	14.6016	14.5065	14.5103	14.8162	14.6896	14.7256	14.6648	14.708	0.264813	FALSE	TRUE	FALSE	FALSE	FALSE	FALSE	FALSE	FALSE	FALSE	FALSE	FALSE	FALSE	FALSE	FALSE	FALSE	TRUE	TRUE	FALSE	NA	NA	FALSE	FALSE	FALSE
110943	Q5M775	SPECC1	SPECC1 CYTSB NSP5	Cytospin-B	_KSPpSLESLSRPPSLGFGDTR_	KS(0.19)PS(0.77)LES(0.03)LS(0.01)RPPSLGFGDTR;KS(0.02)PS(0.944)LES(0.026)LS(0.005)RPPS(0.005)LGFGDTR;KS(0.041)PS(0.943)LES(0.016)LS(0.001)RPPSLGFGDTR;KS(0.004)PS(0.983)LES(0.011)LS(0.002)RPPSLGFGDTR;KS(0.001)PS(0.999)LESLSRPPSLGFGDTR;KS(0.046)PS(0.951)LES(0.003)LSRPPSLGFGDTR	S914-p	S(0.77)	TRUE	TRUE	FALSE	FALSE	FALSE	PHLRKSPSLESLSRP	0.661555	-0.126744	-1.092	1	13	FALSE	FALSE	14.6339	14.7182	14.6016	14.5065	14.5103	14.8162	14.6896	14.7256	14.6648	14.708	0.264813	FALSE	TRUE	FALSE	FALSE	FALSE	FALSE	FALSE	FALSE	FALSE	FALSE	FALSE	FALSE	FALSE	FALSE	FALSE	TRUE	TRUE	FALSE	NA	NA	FALSE	FALSE	FALSE
110943	Q5M775	SPECC1	SPECC1 CYTSB NSP5	Cytospin-B	_KSPpSLESLSRPPSLGFGDTR_	KS(0.19)PS(0.77)LES(0.03)LS(0.01)RPPSLGFGDTR;KS(0.02)PS(0.944)LES(0.026)LS(0.005)RPPS(0.005)LGFGDTR;KS(0.041)PS(0.943)LES(0.016)LS(0.001)RPPSLGFGDTR;KS(0.004)PS(0.983)LES(0.011)LS(0.002)RPPSLGFGDTR;KS(0.001)PS(0.999)LESLSRPPSLGFGDTR;KS(0.046)PS(0.951)LES(0.003)LSRPPSLGFGDTR	S917-p	S(0.03)	FALSE	FALSE	FALSE	FALSE	FALSE	RKSPSLESLSRPPSL	0.661555	-0.126744	-1.092	1	13	FALSE	FALSE	14.6339	14.7182	14.6016	14.5065	14.5103	14.8162	14.6896	14.7256	14.6648	14.708	0.264813	FALSE	TRUE	FALSE	FALSE	FALSE	FALSE	FALSE	FALSE	FALSE	FALSE	FALSE	FALSE	FALSE	FALSE	FALSE	TRUE	TRUE	FALSE	NA	NA	FALSE	FALSE	FALSE
110943	Q5M775	SPECC1	SPECC1 CYTSB NSP5	Cytospin-B	_KSPpSLESLSRPPSLGFGDTR_	KS(0.19)PS(0.77)LES(0.03)LS(0.01)RPPSLGFGDTR;KS(0.02)PS(0.944)LES(0.026)LS(0.005)RPPS(0.005)LGFGDTR;KS(0.041)PS(0.943)LES(0.016)LS(0.001)RPPSLGFGDTR;KS(0.004)PS(0.983)LES(0.011)LS(0.002)RPPSLGFGDTR;KS(0.001)PS(0.999)LESLSRPPSLGFGDTR;KS(0.046)PS(0.951)LES(0.003)LSRPPSLGFGDTR	S919-p	S(0.01)	FALSE	FALSE	FALSE	FALSE	TRUE	SPSLESLSRPPSLGF	0.661555	-0.126744	-1.092	1	13	FALSE	FALSE	14.6339	14.7182	14.6016	14.5065	14.5103	14.8162	14.6896	14.7256	14.6648	14.708	0.264813	FALSE	TRUE	FALSE	FALSE	FALSE	FALSE	FALSE	FALSE	FALSE	FALSE	FALSE	FALSE	FALSE	FALSE	FALSE	TRUE	TRUE	FALSE	NA	NA	FALSE	FALSE	FALSE
110943	Q5M775	SPECC1	SPECC1 CYTSB NSP5	Cytospin-B	_KSPpSLESLSRPPSLGFGDTR_	KS(0.19)PS(0.77)LES(0.03)LS(0.01)RPPSLGFGDTR;KS(0.02)PS(0.944)LES(0.026)LS(0.005)RPPS(0.005)LGFGDTR;KS(0.041)PS(0.943)LES(0.016)LS(0.001)RPPSLGFGDTR;KS(0.004)PS(0.983)LES(0.011)LS(0.002)RPPSLGFGDTR;KS(0.001)PS(0.999)LESLSRPPSLGFGDTR;KS(0.046)PS(0.951)LES(0.003)LSRPPSLGFGDTR	S912-p	S(0.02)	FALSE	FALSE	FALSE	FALSE	FALSE	PDPHLRKSPSLESLS	0.661555	-0.126744	-1.092	1	13	FALSE	FALSE	14.6339	14.7182	14.6016	14.5065	14.5103	14.8162	14.6896	14.7256	14.6648	14.708	0.264813	FALSE	TRUE	FALSE	FALSE	FALSE	FALSE	FALSE	FALSE	FALSE	FALSE	FALSE	FALSE	FALSE	FALSE	FALSE	TRUE	TRUE	FALSE	NA	NA	FALSE	FALSE	FALSE
110943	Q5M775	SPECC1	SPECC1 CYTSB NSP5	Cytospin-B	_KSPpSLESLSRPPSLGFGDTR_	KS(0.19)PS(0.77)LES(0.03)LS(0.01)RPPSLGFGDTR;KS(0.02)PS(0.944)LES(0.026)LS(0.005)RPPS(0.005)LGFGDTR;KS(0.041)PS(0.943)LES(0.016)LS(0.001)RPPSLGFGDTR;KS(0.004)PS(0.983)LES(0.011)LS(0.002)RPPSLGFGDTR;KS(0.001)PS(0.999)LESLSRPPSLGFGDTR;KS(0.046)PS(0.951)LES(0.003)LSRPPSLGFGDTR	S914-p	S(0.944)	TRUE	TRUE	FALSE	FALSE	FALSE	PHLRKSPSLESLSRP	0.661555	-0.126744	-1.092	1	13	FALSE	FALSE	14.6339	14.7182	14.6016	14.5065	14.5103	14.8162	14.6896	14.7256	14.6648	14.708	0.264813	FALSE	TRUE	FALSE	FALSE	FALSE	FALSE	FALSE	FALSE	FALSE	FALSE	FALSE	FALSE	FALSE	FALSE	FALSE	TRUE	TRUE	FALSE	NA	NA	FALSE	FALSE	FALSE
110943	Q5M775	SPECC1	SPECC1 CYTSB NSP5	Cytospin-B	_KSPpSLESLSRPPSLGFGDTR_	KS(0.19)PS(0.77)LES(0.03)LS(0.01)RPPSLGFGDTR;KS(0.02)PS(0.944)LES(0.026)LS(0.005)RPPS(0.005)LGFGDTR;KS(0.041)PS(0.943)LES(0.016)LS(0.001)RPPSLGFGDTR;KS(0.004)PS(0.983)LES(0.011)LS(0.002)RPPSLGFGDTR;KS(0.001)PS(0.999)LESLSRPPSLGFGDTR;KS(0.046)PS(0.951)LES(0.003)LSRPPSLGFGDTR	S917-p	S(0.026)	FALSE	FALSE	FALSE	FALSE	FALSE	RKSPSLESLSRPPSL	0.661555	-0.126744	-1.092	1	13	FALSE	FALSE	14.6339	14.7182	14.6016	14.5065	14.5103	14.8162	14.6896	14.7256	14.6648	14.708	0.264813	FALSE	TRUE	FALSE	FALSE	FALSE	FALSE	FALSE	FALSE	FALSE	FALSE	FALSE	FALSE	FALSE	FALSE	FALSE	TRUE	TRUE	FALSE	NA	NA	FALSE	FALSE	FALSE
110943	Q5M775	SPECC1	SPECC1 CYTSB NSP5	Cytospin-B	_KSPpSLESLSRPPSLGFGDTR_	KS(0.19)PS(0.77)LES(0.03)LS(0.01)RPPSLGFGDTR;KS(0.02)PS(0.944)LES(0.026)LS(0.005)RPPS(0.005)LGFGDTR;KS(0.041)PS(0.943)LES(0.016)LS(0.001)RPPSLGFGDTR;KS(0.004)PS(0.983)LES(0.011)LS(0.002)RPPSLGFGDTR;KS(0.001)PS(0.999)LESLSRPPSLGFGDTR;KS(0.046)PS(0.951)LES(0.003)LSRPPSLGFGDTR	S919-p	S(0.005)	FALSE	FALSE	FALSE	FALSE	TRUE	SPSLESLSRPPSLGF	0.661555	-0.126744	-1.092	1	13	FALSE	FALSE	14.6339	14.7182	14.6016	14.5065	14.5103	14.8162	14.6896	14.7256	14.6648	14.708	0.264813	FALSE	TRUE	FALSE	FALSE	FALSE	FALSE	FALSE	FALSE	FALSE	FALSE	FALSE	FALSE	FALSE	FALSE	FALSE	TRUE	TRUE	FALSE	NA	NA	FALSE	FALSE	FALSE
110943	Q5M775	SPECC1	SPECC1 CYTSB NSP5	Cytospin-B	_KSPpSLESLSRPPSLGFGDTR_	KS(0.19)PS(0.77)LES(0.03)LS(0.01)RPPSLGFGDTR;KS(0.02)PS(0.944)LES(0.026)LS(0.005)RPPS(0.005)LGFGDTR;KS(0.041)PS(0.943)LES(0.016)LS(0.001)RPPSLGFGDTR;KS(0.004)PS(0.983)LES(0.011)LS(0.002)RPPSLGFGDTR;KS(0.001)PS(0.999)LESLSRPPSLGFGDTR;KS(0.046)PS(0.951)LES(0.003)LSRPPSLGFGDTR	S923-p	S(0.005)	FALSE	FALSE	FALSE	FALSE	FALSE	ESLSRPPSLGFGDTR	0.661555	-0.126744	-1.092	1	13	FALSE	FALSE	14.6339	14.7182	14.6016	14.5065	14.5103	14.8162	14.6896	14.7256	14.6648	14.708	0.264813	FALSE	TRUE	FALSE	FALSE	FALSE	FALSE	FALSE	FALSE	FALSE	FALSE	FALSE	FALSE	FALSE	FALSE	FALSE	FALSE	TRUE	FALSE	NA	NA	FALSE	FALSE	FALSE
110943	Q5M775	SPECC1	SPECC1 CYTSB NSP5	Cytospin-B	_KSPpSLESLSRPPSLGFGDTR_	KS(0.19)PS(0.77)LES(0.03)LS(0.01)RPPSLGFGDTR;KS(0.02)PS(0.944)LES(0.026)LS(0.005)RPPS(0.005)LGFGDTR;KS(0.041)PS(0.943)LES(0.016)LS(0.001)RPPSLGFGDTR;KS(0.004)PS(0.983)LES(0.011)LS(0.002)RPPSLGFGDTR;KS(0.001)PS(0.999)LESLSRPPSLGFGDTR;KS(0.046)PS(0.951)LES(0.003)LSRPPSLGFGDTR	S912-p	S(0.041)	FALSE	FALSE	FALSE	FALSE	FALSE	PDPHLRKSPSLESLS	0.661555	-0.126744	-1.092	1	13	FALSE	FALSE	14.6339	14.7182	14.6016	14.5065	14.5103	14.8162	14.6896	14.7256	14.6648	14.708	0.264813	FALSE	TRUE	FALSE	FALSE	FALSE	FALSE	FALSE	FALSE	FALSE	FALSE	FALSE	FALSE	FALSE	FALSE	FALSE	TRUE	TRUE	FALSE	NA	NA	FALSE	FALSE	FALSE
110943	Q5M775	SPECC1	SPECC1 CYTSB NSP5	Cytospin-B	_KSPpSLESLSRPPSLGFGDTR_	KS(0.19)PS(0.77)LES(0.03)LS(0.01)RPPSLGFGDTR;KS(0.02)PS(0.944)LES(0.026)LS(0.005)RPPS(0.005)LGFGDTR;KS(0.041)PS(0.943)LES(0.016)LS(0.001)RPPSLGFGDTR;KS(0.004)PS(0.983)LES(0.011)LS(0.002)RPPSLGFGDTR;KS(0.001)PS(0.999)LESLSRPPSLGFGDTR;KS(0.046)PS(0.951)LES(0.003)LSRPPSLGFGDTR	S914-p	S(0.943)	TRUE	TRUE	FALSE	FALSE	FALSE	PHLRKSPSLESLSRP	0.661555	-0.126744	-1.092	1	13	FALSE	FALSE	14.6339	14.7182	14.6016	14.5065	14.5103	14.8162	14.6896	14.7256	14.6648	14.708	0.264813	FALSE	TRUE	FALSE	FALSE	FALSE	FALSE	FALSE	FALSE	FALSE	FALSE	FALSE	FALSE	FALSE	FALSE	FALSE	TRUE	TRUE	FALSE	NA	NA	FALSE	FALSE	FALSE
110943	Q5M775	SPECC1	SPECC1 CYTSB NSP5	Cytospin-B	_KSPpSLESLSRPPSLGFGDTR_	KS(0.19)PS(0.77)LES(0.03)LS(0.01)RPPSLGFGDTR;KS(0.02)PS(0.944)LES(0.026)LS(0.005)RPPS(0.005)LGFGDTR;KS(0.041)PS(0.943)LES(0.016)LS(0.001)RPPSLGFGDTR;KS(0.004)PS(0.983)LES(0.011)LS(0.002)RPPSLGFGDTR;KS(0.001)PS(0.999)LESLSRPPSLGFGDTR;KS(0.046)PS(0.951)LES(0.003)LSRPPSLGFGDTR	S917-p	S(0.016)	FALSE	FALSE	FALSE	FALSE	FALSE	RKSPSLESLSRPPSL	0.661555	-0.126744	-1.092	1	13	FALSE	FALSE	14.6339	14.7182	14.6016	14.5065	14.5103	14.8162	14.6896	14.7256	14.6648	14.708	0.264813	FALSE	TRUE	FALSE	FALSE	FALSE	FALSE	FALSE	FALSE	FALSE	FALSE	FALSE	FALSE	FALSE	FALSE	FALSE	TRUE	TRUE	FALSE	NA	NA	FALSE	FALSE	FALSE
110943	Q5M775	SPECC1	SPECC1 CYTSB NSP5	Cytospin-B	_KSPpSLESLSRPPSLGFGDTR_	KS(0.19)PS(0.77)LES(0.03)LS(0.01)RPPSLGFGDTR;KS(0.02)PS(0.944)LES(0.026)LS(0.005)RPPS(0.005)LGFGDTR;KS(0.041)PS(0.943)LES(0.016)LS(0.001)RPPSLGFGDTR;KS(0.004)PS(0.983)LES(0.011)LS(0.002)RPPSLGFGDTR;KS(0.001)PS(0.999)LESLSRPPSLGFGDTR;KS(0.046)PS(0.951)LES(0.003)LSRPPSLGFGDTR	S919-p	S(0.001)	FALSE	FALSE	FALSE	FALSE	TRUE	SPSLESLSRPPSLGF	0.661555	-0.126744	-1.092	1	13	FALSE	FALSE	14.6339	14.7182	14.6016	14.5065	14.5103	14.8162	14.6896	14.7256	14.6648	14.708	0.264813	FALSE	TRUE	FALSE	FALSE	FALSE	FALSE	FALSE	FALSE	FALSE	FALSE	FALSE	FALSE	FALSE	FALSE	FALSE	TRUE	TRUE	FALSE	NA	NA	FALSE	FALSE	FALSE
110943	Q5M775	SPECC1	SPECC1 CYTSB NSP5	Cytospin-B	_KSPpSLESLSRPPSLGFGDTR_	KS(0.19)PS(0.77)LES(0.03)LS(0.01)RPPSLGFGDTR;KS(0.02)PS(0.944)LES(0.026)LS(0.005)RPPS(0.005)LGFGDTR;KS(0.041)PS(0.943)LES(0.016)LS(0.001)RPPSLGFGDTR;KS(0.004)PS(0.983)LES(0.011)LS(0.002)RPPSLGFGDTR;KS(0.001)PS(0.999)LESLSRPPSLGFGDTR;KS(0.046)PS(0.951)LES(0.003)LSRPPSLGFGDTR	S912-p	S(0.004)	FALSE	FALSE	FALSE	FALSE	FALSE	PDPHLRKSPSLESLS	0.661555	-0.126744	-1.092	1	13	FALSE	FALSE	14.6339	14.7182	14.6016	14.5065	14.5103	14.8162	14.6896	14.7256	14.6648	14.708	0.264813	FALSE	TRUE	FALSE	FALSE	FALSE	FALSE	FALSE	FALSE	FALSE	FALSE	FALSE	FALSE	FALSE	FALSE	FALSE	TRUE	TRUE	FALSE	NA	NA	FALSE	FALSE	FALSE
110943	Q5M775	SPECC1	SPECC1 CYTSB NSP5	Cytospin-B	_KSPpSLESLSRPPSLGFGDTR_	KS(0.19)PS(0.77)LES(0.03)LS(0.01)RPPSLGFGDTR;KS(0.02)PS(0.944)LES(0.026)LS(0.005)RPPS(0.005)LGFGDTR;KS(0.041)PS(0.943)LES(0.016)LS(0.001)RPPSLGFGDTR;KS(0.004)PS(0.983)LES(0.011)LS(0.002)RPPSLGFGDTR;KS(0.001)PS(0.999)LESLSRPPSLGFGDTR;KS(0.046)PS(0.951)LES(0.003)LSRPPSLGFGDTR	S914-p	S(0.983)	TRUE	TRUE	FALSE	FALSE	FALSE	PHLRKSPSLESLSRP	0.661555	-0.126744	-1.092	1	13	FALSE	FALSE	14.6339	14.7182	14.6016	14.5065	14.5103	14.8162	14.6896	14.7256	14.6648	14.708	0.264813	FALSE	TRUE	FALSE	FALSE	FALSE	FALSE	FALSE	FALSE	FALSE	FALSE	FALSE	FALSE	FALSE	FALSE	FALSE	TRUE	TRUE	FALSE	NA	NA	FALSE	FALSE	FALSE
110943	Q5M775	SPECC1	SPECC1 CYTSB NSP5	Cytospin-B	_KSPpSLESLSRPPSLGFGDTR_	KS(0.19)PS(0.77)LES(0.03)LS(0.01)RPPSLGFGDTR;KS(0.02)PS(0.944)LES(0.026)LS(0.005)RPPS(0.005)LGFGDTR;KS(0.041)PS(0.943)LES(0.016)LS(0.001)RPPSLGFGDTR;KS(0.004)PS(0.983)LES(0.011)LS(0.002)RPPSLGFGDTR;KS(0.001)PS(0.999)LESLSRPPSLGFGDTR;KS(0.046)PS(0.951)LES(0.003)LSRPPSLGFGDTR	S917-p	S(0.011)	FALSE	FALSE	FALSE	FALSE	FALSE	RKSPSLESLSRPPSL	0.661555	-0.126744	-1.092	1	13	FALSE	FALSE	14.6339	14.7182	14.6016	14.5065	14.5103	14.8162	14.6896	14.7256	14.6648	14.708	0.264813	FALSE	TRUE	FALSE	FALSE	FALSE	FALSE	FALSE	FALSE	FALSE	FALSE	FALSE	FALSE	FALSE	FALSE	FALSE	TRUE	TRUE	FALSE	NA	NA	FALSE	FALSE	FALSE
110943	Q5M775	SPECC1	SPECC1 CYTSB NSP5	Cytospin-B	_KSPpSLESLSRPPSLGFGDTR_	KS(0.19)PS(0.77)LES(0.03)LS(0.01)RPPSLGFGDTR;KS(0.02)PS(0.944)LES(0.026)LS(0.005)RPPS(0.005)LGFGDTR;KS(0.041)PS(0.943)LES(0.016)LS(0.001)RPPSLGFGDTR;KS(0.004)PS(0.983)LES(0.011)LS(0.002)RPPSLGFGDTR;KS(0.001)PS(0.999)LESLSRPPSLGFGDTR;KS(0.046)PS(0.951)LES(0.003)LSRPPSLGFGDTR	S919-p	S(0.002)	FALSE	FALSE	FALSE	FALSE	TRUE	SPSLESLSRPPSLGF	0.661555	-0.126744	-1.092	1	13	FALSE	FALSE	14.6339	14.7182	14.6016	14.5065	14.5103	14.8162	14.6896	14.7256	14.6648	14.708	0.264813	FALSE	TRUE	FALSE	FALSE	FALSE	FALSE	FALSE	FALSE	FALSE	FALSE	FALSE	FALSE	FALSE	FALSE	FALSE	TRUE	TRUE	FALSE	NA	NA	FALSE	FALSE	FALSE
110943	Q5M775	SPECC1	SPECC1 CYTSB NSP5	Cytospin-B	_KSPpSLESLSRPPSLGFGDTR_	KS(0.19)PS(0.77)LES(0.03)LS(0.01)RPPSLGFGDTR;KS(0.02)PS(0.944)LES(0.026)LS(0.005)RPPS(0.005)LGFGDTR;KS(0.041)PS(0.943)LES(0.016)LS(0.001)RPPSLGFGDTR;KS(0.004)PS(0.983)LES(0.011)LS(0.002)RPPSLGFGDTR;KS(0.001)PS(0.999)LESLSRPPSLGFGDTR;KS(0.046)PS(0.951)LES(0.003)LSRPPSLGFGDTR	S912-p	S(0.001)	FALSE	FALSE	FALSE	FALSE	FALSE	PDPHLRKSPSLESLS	0.661555	-0.126744	-1.092	1	13	FALSE	FALSE	14.6339	14.7182	14.6016	14.5065	14.5103	14.8162	14.6896	14.7256	14.6648	14.708	0.264813	FALSE	TRUE	FALSE	FALSE	FALSE	FALSE	FALSE	FALSE	FALSE	FALSE	FALSE	FALSE	FALSE	FALSE	FALSE	TRUE	TRUE	FALSE	NA	NA	FALSE	FALSE	FALSE
110943	Q5M775	SPECC1	SPECC1 CYTSB NSP5	Cytospin-B	_KSPpSLESLSRPPSLGFGDTR_	KS(0.19)PS(0.77)LES(0.03)LS(0.01)RPPSLGFGDTR;KS(0.02)PS(0.944)LES(0.026)LS(0.005)RPPS(0.005)LGFGDTR;KS(0.041)PS(0.943)LES(0.016)LS(0.001)RPPSLGFGDTR;KS(0.004)PS(0.983)LES(0.011)LS(0.002)RPPSLGFGDTR;KS(0.001)PS(0.999)LESLSRPPSLGFGDTR;KS(0.046)PS(0.951)LES(0.003)LSRPPSLGFGDTR	S914-p	S(0.999)	TRUE	TRUE	TRUE	FALSE	FALSE	PHLRKSPSLESLSRP	0.661555	-0.126744	-1.092	1	13	FALSE	FALSE	14.6339	14.7182	14.6016	14.5065	14.5103	14.8162	14.6896	14.7256	14.6648	14.708	0.264813	FALSE	TRUE	FALSE	FALSE	FALSE	FALSE	FALSE	FALSE	FALSE	FALSE	FALSE	FALSE	FALSE	FALSE	FALSE	TRUE	TRUE	FALSE	NA	NA	FALSE	FALSE	FALSE
110943	Q5M775	SPECC1	SPECC1 CYTSB NSP5	Cytospin-B	_KSPpSLESLSRPPSLGFGDTR_	KS(0.19)PS(0.77)LES(0.03)LS(0.01)RPPSLGFGDTR;KS(0.02)PS(0.944)LES(0.026)LS(0.005)RPPS(0.005)LGFGDTR;KS(0.041)PS(0.943)LES(0.016)LS(0.001)RPPSLGFGDTR;KS(0.004)PS(0.983)LES(0.011)LS(0.002)RPPSLGFGDTR;KS(0.001)PS(0.999)LESLSRPPSLGFGDTR;KS(0.046)PS(0.951)LES(0.003)LSRPPSLGFGDTR	S912-p	S(0.046)	FALSE	FALSE	FALSE	FALSE	FALSE	PDPHLRKSPSLESLS	0.661555	-0.126744	-1.092	1	13	FALSE	FALSE	14.6339	14.7182	14.6016	14.5065	14.5103	14.8162	14.6896	14.7256	14.6648	14.708	0.264813	FALSE	TRUE	FALSE	FALSE	FALSE	FALSE	FALSE	FALSE	FALSE	FALSE	FALSE	FALSE	FALSE	FALSE	FALSE	TRUE	TRUE	FALSE	NA	NA	FALSE	FALSE	FALSE
110943	Q5M775	SPECC1	SPECC1 CYTSB NSP5	Cytospin-B	_KSPpSLESLSRPPSLGFGDTR_	KS(0.19)PS(0.77)LES(0.03)LS(0.01)RPPSLGFGDTR;KS(0.02)PS(0.944)LES(0.026)LS(0.005)RPPS(0.005)LGFGDTR;KS(0.041)PS(0.943)LES(0.016)LS(0.001)RPPSLGFGDTR;KS(0.004)PS(0.983)LES(0.011)LS(0.002)RPPSLGFGDTR;KS(0.001)PS(0.999)LESLSRPPSLGFGDTR;KS(0.046)PS(0.951)LES(0.003)LSRPPSLGFGDTR	S914-p	S(0.951)	TRUE	TRUE	FALSE	FALSE	FALSE	PHLRKSPSLESLSRP	0.661555	-0.126744	-1.092	1	13	FALSE	FALSE	14.6339	14.7182	14.6016	14.5065	14.5103	14.8162	14.6896	14.7256	14.6648	14.708	0.264813	FALSE	TRUE	FALSE	FALSE	FALSE	FALSE	FALSE	FALSE	FALSE	FALSE	FALSE	FALSE	FALSE	FALSE	FALSE	TRUE	TRUE	FALSE	NA	NA	FALSE	FALSE	FALSE
110943	Q5M775	SPECC1	SPECC1 CYTSB NSP5	Cytospin-B	_KSPpSLESLSRPPSLGFGDTR_	KS(0.19)PS(0.77)LES(0.03)LS(0.01)RPPSLGFGDTR;KS(0.02)PS(0.944)LES(0.026)LS(0.005)RPPS(0.005)LGFGDTR;KS(0.041)PS(0.943)LES(0.016)LS(0.001)RPPSLGFGDTR;KS(0.004)PS(0.983)LES(0.011)LS(0.002)RPPSLGFGDTR;KS(0.001)PS(0.999)LESLSRPPSLGFGDTR;KS(0.046)PS(0.951)LES(0.003)LSRPPSLGFGDTR	S917-p	S(0.003)	FALSE	FALSE	FALSE	FALSE	FALSE	RKSPSLESLSRPPSL	0.661555	-0.126744	-1.092	1	13	FALSE	FALSE	14.6339	14.7182	14.6016	14.5065	14.5103	14.8162	14.6896	14.7256	14.6648	14.708	0.264813	FALSE	TRUE	FALSE	FALSE	FALSE	FALSE	FALSE	FALSE	FALSE	FALSE	FALSE	FALSE	FALSE	FALSE	FALSE	TRUE	TRUE	FALSE	NA	NA	FALSE	FALSE	FALSE
78219	Q9UQQ2	SH2B3	SH2B3 LNK	SH2B adapter protein 3	_GLpSPEGLPGR_	GLS(1)PEGLPGR	S511-p	S(1)	TRUE	TRUE	TRUE	FALSE	FALSE	SGCPRGLSPEGLPGR	0.805493	-0.126735	-1.092	1	15	FALSE	FALSE	15.1456	15.3806	15.1667	14.9451	15.0368	15.3151	15.7651	15.1855	15.0299	15.0128	0.456204	FALSE	TRUE	FALSE	FALSE	FALSE	FALSE	FALSE	FALSE	FALSE	FALSE	FALSE	FALSE	FALSE	FALSE	FALSE	FALSE	FALSE	FALSE	NA	NA	FALSE	FALSE	FALSE
41720	Q7KZI7	MARK2	MARK2 EMK1	Serine/threonine-protein kinase MARK2	_DQQNLPYGVTPApSPSGHSQGR_	DQQNLPYGVT(0.025)PAS(0.938)PS(0.035)GHS(0.002)QGR;DQQNLPYGVT(0.001)PAS(0.945)PS(0.05)GHS(0.004)QGR;DQQNLPYGVT(0.002)PAS(0.962)PS(0.035)GHS(0.002)QGR	T616-p	T(0.025)	FALSE	FALSE	FALSE	FALSE	FALSE	QNLPYGVTPASPSGH	0.856404	-0.126722	-1.092	1	15	FALSE	FALSE	12.743	12.9614	13.1246	13.5925	12.7264	13.5485	13.2124	13.0179	13.3486	12.6543	0.557867	FALSE	TRUE	TRUE	FALSE	FALSE	FALSE	FALSE	FALSE	FALSE	FALSE	FALSE	FALSE	FALSE	FALSE	FALSE	FALSE	FALSE	FALSE	NA	NA	FALSE	FALSE	TRUE
41720	Q7KZI7	MARK2	MARK2 EMK1	Serine/threonine-protein kinase MARK2	_DQQNLPYGVTPApSPSGHSQGR_	DQQNLPYGVT(0.025)PAS(0.938)PS(0.035)GHS(0.002)QGR;DQQNLPYGVT(0.001)PAS(0.945)PS(0.05)GHS(0.004)QGR;DQQNLPYGVT(0.002)PAS(0.962)PS(0.035)GHS(0.002)QGR	S619-p	S(0.938)	TRUE	TRUE	FALSE	FALSE	FALSE	PYGVTPASPSGHSQG	0.856404	-0.126722	-1.092	1	15	FALSE	FALSE	12.743	12.9614	13.1246	13.5925	12.7264	13.5485	13.2124	13.0179	13.3486	12.6543	0.557867	FALSE	TRUE	TRUE	FALSE	FALSE	FALSE	FALSE	FALSE	FALSE	FALSE	FALSE	FALSE	FALSE	FALSE	FALSE	FALSE	FALSE	FALSE	NA	NA	FALSE	FALSE	TRUE
41720	Q7KZI7	MARK2	MARK2 EMK1	Serine/threonine-protein kinase MARK2	_DQQNLPYGVTPApSPSGHSQGR_	DQQNLPYGVT(0.025)PAS(0.938)PS(0.035)GHS(0.002)QGR;DQQNLPYGVT(0.001)PAS(0.945)PS(0.05)GHS(0.004)QGR;DQQNLPYGVT(0.002)PAS(0.962)PS(0.035)GHS(0.002)QGR	S621-p	S(0.035)	FALSE	FALSE	FALSE	FALSE	FALSE	GVTPASPSGHSQGRR	0.856404	-0.126722	-1.092	1	15	FALSE	FALSE	12.743	12.9614	13.1246	13.5925	12.7264	13.5485	13.2124	13.0179	13.3486	12.6543	0.557867	FALSE	TRUE	TRUE	FALSE	FALSE	FALSE	FALSE	FALSE	FALSE	FALSE	FALSE	FALSE	FALSE	FALSE	FALSE	FALSE	FALSE	FALSE	NA	NA	FALSE	FALSE	TRUE
41720	Q7KZI7	MARK2	MARK2 EMK1	Serine/threonine-protein kinase MARK2	_DQQNLPYGVTPApSPSGHSQGR_	DQQNLPYGVT(0.025)PAS(0.938)PS(0.035)GHS(0.002)QGR;DQQNLPYGVT(0.001)PAS(0.945)PS(0.05)GHS(0.004)QGR;DQQNLPYGVT(0.002)PAS(0.962)PS(0.035)GHS(0.002)QGR	S624-p	S(0.002)	FALSE	FALSE	FALSE	FALSE	FALSE	PASPSGHSQGRRGAS	0.856404	-0.126722	-1.092	1	15	FALSE	FALSE	12.743	12.9614	13.1246	13.5925	12.7264	13.5485	13.2124	13.0179	13.3486	12.6543	0.557867	FALSE	TRUE	TRUE	FALSE	FALSE	FALSE	FALSE	FALSE	FALSE	FALSE	FALSE	FALSE	FALSE	FALSE	FALSE	FALSE	FALSE	FALSE	NA	NA	FALSE	FALSE	TRUE
41720	Q7KZI7	MARK2	MARK2 EMK1	Serine/threonine-protein kinase MARK2	_DQQNLPYGVTPApSPSGHSQGR_	DQQNLPYGVT(0.025)PAS(0.938)PS(0.035)GHS(0.002)QGR;DQQNLPYGVT(0.001)PAS(0.945)PS(0.05)GHS(0.004)QGR;DQQNLPYGVT(0.002)PAS(0.962)PS(0.035)GHS(0.002)QGR	T616-p	T(0.001)	FALSE	FALSE	FALSE	FALSE	FALSE	QNLPYGVTPASPSGH	0.856404	-0.126722	-1.092	1	15	FALSE	FALSE	12.743	12.9614	13.1246	13.5925	12.7264	13.5485	13.2124	13.0179	13.3486	12.6543	0.557867	FALSE	TRUE	TRUE	FALSE	FALSE	FALSE	FALSE	FALSE	FALSE	FALSE	FALSE	FALSE	FALSE	FALSE	FALSE	FALSE	FALSE	FALSE	NA	NA	FALSE	FALSE	TRUE
41720	Q7KZI7	MARK2	MARK2 EMK1	Serine/threonine-protein kinase MARK2	_DQQNLPYGVTPApSPSGHSQGR_	DQQNLPYGVT(0.025)PAS(0.938)PS(0.035)GHS(0.002)QGR;DQQNLPYGVT(0.001)PAS(0.945)PS(0.05)GHS(0.004)QGR;DQQNLPYGVT(0.002)PAS(0.962)PS(0.035)GHS(0.002)QGR	S619-p	S(0.945)	TRUE	TRUE	FALSE	FALSE	FALSE	PYGVTPASPSGHSQG	0.856404	-0.126722	-1.092	1	15	FALSE	FALSE	12.743	12.9614	13.1246	13.5925	12.7264	13.5485	13.2124	13.0179	13.3486	12.6543	0.557867	FALSE	TRUE	TRUE	FALSE	FALSE	FALSE	FALSE	FALSE	FALSE	FALSE	FALSE	FALSE	FALSE	FALSE	FALSE	FALSE	FALSE	FALSE	NA	NA	FALSE	FALSE	TRUE
41720	Q7KZI7	MARK2	MARK2 EMK1	Serine/threonine-protein kinase MARK2	_DQQNLPYGVTPApSPSGHSQGR_	DQQNLPYGVT(0.025)PAS(0.938)PS(0.035)GHS(0.002)QGR;DQQNLPYGVT(0.001)PAS(0.945)PS(0.05)GHS(0.004)QGR;DQQNLPYGVT(0.002)PAS(0.962)PS(0.035)GHS(0.002)QGR	S621-p	S(0.05)	FALSE	FALSE	FALSE	FALSE	FALSE	GVTPASPSGHSQGRR	0.856404	-0.126722	-1.092	1	15	FALSE	FALSE	12.743	12.9614	13.1246	13.5925	12.7264	13.5485	13.2124	13.0179	13.3486	12.6543	0.557867	FALSE	TRUE	TRUE	FALSE	FALSE	FALSE	FALSE	FALSE	FALSE	FALSE	FALSE	FALSE	FALSE	FALSE	FALSE	FALSE	FALSE	FALSE	NA	NA	FALSE	FALSE	TRUE
41720	Q7KZI7	MARK2	MARK2 EMK1	Serine/threonine-protein kinase MARK2	_DQQNLPYGVTPApSPSGHSQGR_	DQQNLPYGVT(0.025)PAS(0.938)PS(0.035)GHS(0.002)QGR;DQQNLPYGVT(0.001)PAS(0.945)PS(0.05)GHS(0.004)QGR;DQQNLPYGVT(0.002)PAS(0.962)PS(0.035)GHS(0.002)QGR	S624-p	S(0.004)	FALSE	FALSE	FALSE	FALSE	FALSE	PASPSGHSQGRRGAS	0.856404	-0.126722	-1.092	1	15	FALSE	FALSE	12.743	12.9614	13.1246	13.5925	12.7264	13.5485	13.2124	13.0179	13.3486	12.6543	0.557867	FALSE	TRUE	TRUE	FALSE	FALSE	FALSE	FALSE	FALSE	FALSE	FALSE	FALSE	FALSE	FALSE	FALSE	FALSE	FALSE	FALSE	FALSE	NA	NA	FALSE	FALSE	TRUE
41720	Q7KZI7	MARK2	MARK2 EMK1	Serine/threonine-protein kinase MARK2	_DQQNLPYGVTPApSPSGHSQGR_	DQQNLPYGVT(0.025)PAS(0.938)PS(0.035)GHS(0.002)QGR;DQQNLPYGVT(0.001)PAS(0.945)PS(0.05)GHS(0.004)QGR;DQQNLPYGVT(0.002)PAS(0.962)PS(0.035)GHS(0.002)QGR	T616-p	T(0.002)	FALSE	FALSE	FALSE	FALSE	FALSE	QNLPYGVTPASPSGH	0.856404	-0.126722	-1.092	1	15	FALSE	FALSE	12.743	12.9614	13.1246	13.5925	12.7264	13.5485	13.2124	13.0179	13.3486	12.6543	0.557867	FALSE	TRUE	TRUE	FALSE	FALSE	FALSE	FALSE	FALSE	FALSE	FALSE	FALSE	FALSE	FALSE	FALSE	FALSE	FALSE	FALSE	FALSE	NA	NA	FALSE	FALSE	TRUE
41720	Q7KZI7	MARK2	MARK2 EMK1	Serine/threonine-protein kinase MARK2	_DQQNLPYGVTPApSPSGHSQGR_	DQQNLPYGVT(0.025)PAS(0.938)PS(0.035)GHS(0.002)QGR;DQQNLPYGVT(0.001)PAS(0.945)PS(0.05)GHS(0.004)QGR;DQQNLPYGVT(0.002)PAS(0.962)PS(0.035)GHS(0.002)QGR	S619-p	S(0.962)	TRUE	TRUE	FALSE	FALSE	FALSE	PYGVTPASPSGHSQG	0.856404	-0.126722	-1.092	1	15	FALSE	FALSE	12.743	12.9614	13.1246	13.5925	12.7264	13.5485	13.2124	13.0179	13.3486	12.6543	0.557867	FALSE	TRUE	TRUE	FALSE	FALSE	FALSE	FALSE	FALSE	FALSE	FALSE	FALSE	FALSE	FALSE	FALSE	FALSE	FALSE	FALSE	FALSE	NA	NA	FALSE	FALSE	TRUE
41720	Q7KZI7	MARK2	MARK2 EMK1	Serine/threonine-protein kinase MARK2	_DQQNLPYGVTPApSPSGHSQGR_	DQQNLPYGVT(0.025)PAS(0.938)PS(0.035)GHS(0.002)QGR;DQQNLPYGVT(0.001)PAS(0.945)PS(0.05)GHS(0.004)QGR;DQQNLPYGVT(0.002)PAS(0.962)PS(0.035)GHS(0.002)QGR	S621-p	S(0.035)	FALSE	FALSE	FALSE	FALSE	FALSE	GVTPASPSGHSQGRR	0.856404	-0.126722	-1.092	1	15	FALSE	FALSE	12.743	12.9614	13.1246	13.5925	12.7264	13.5485	13.2124	13.0179	13.3486	12.6543	0.557867	FALSE	TRUE	TRUE	FALSE	FALSE	FALSE	FALSE	FALSE	FALSE	FALSE	FALSE	FALSE	FALSE	FALSE	FALSE	FALSE	FALSE	FALSE	NA	NA	FALSE	FALSE	TRUE
41720	Q7KZI7	MARK2	MARK2 EMK1	Serine/threonine-protein kinase MARK2	_DQQNLPYGVTPApSPSGHSQGR_	DQQNLPYGVT(0.025)PAS(0.938)PS(0.035)GHS(0.002)QGR;DQQNLPYGVT(0.001)PAS(0.945)PS(0.05)GHS(0.004)QGR;DQQNLPYGVT(0.002)PAS(0.962)PS(0.035)GHS(0.002)QGR	S624-p	S(0.002)	FALSE	FALSE	FALSE	FALSE	FALSE	PASPSGHSQGRRGAS	0.856404	-0.126722	-1.092	1	15	FALSE	FALSE	12.743	12.9614	13.1246	13.5925	12.7264	13.5485	13.2124	13.0179	13.3486	12.6543	0.557867	FALSE	TRUE	TRUE	FALSE	FALSE	FALSE	FALSE	FALSE	FALSE	FALSE	FALSE	FALSE	FALSE	FALSE	FALSE	FALSE	FALSE	FALSE	NA	NA	FALSE	FALSE	TRUE
173459	Q00537	CDK17	CDK17 PCTAIRE2 PCTK2	Cyclin-dependent kinase 17	_RIpSMEDLNKR_	RIS(1)MEDLNKR	S137-p	S(1)	TRUE	TRUE	TRUE	FALSE	FALSE	NRIHRRISMEDLNKR	0.836329	-0.126715	-1.092	1	8	FALSE	FALSE	13.7055	13.9074	14.3402	14.1997	13.9958	13.6874	14.3955	14.5773	14.1064	14.0156	0.513839	FALSE	TRUE	TRUE	FALSE	FALSE	FALSE	FALSE	FALSE	FALSE	FALSE	FALSE	FALSE	FALSE	FALSE	FALSE	FALSE	FALSE	FALSE	NA	NA	FALSE	FALSE	FALSE
142466	Q13442	PDAP1	PDAP1 HASPP28	28 kDa heat- and acid-stable phosphoprotein	_M(ox)QpSLSLNK_	MQS(0.604)LS(0.396)LNK;MQS(0.996)LS(0.004)LNK	S176-p	S(0.604)	TRUE	FALSE	FALSE	FALSE	FALSE	LSGKRMQSLSLNK__	0.892715	-0.12668	-1.092	1	12	FALSE	FALSE	15.0264	15.1211	15.6485	15.436	15.6419	15.0606	14.9583	16.4438	15.5629	15.4817	0.642177	FALSE	TRUE	FALSE	FALSE	FALSE	FALSE	FALSE	FALSE	FALSE	FALSE	FALSE	FALSE	FALSE	FALSE	FALSE	TRUE	FALSE	FALSE	NA	NA	FALSE	FALSE	FALSE
142466	Q13442	PDAP1	PDAP1 HASPP28	28 kDa heat- and acid-stable phosphoprotein	_M(ox)QpSLSLNK_	MQS(0.604)LS(0.396)LNK;MQS(0.996)LS(0.004)LNK	S178-p	S(0.396)	FALSE	FALSE	FALSE	FALSE	FALSE	GKRMQSLSLNK____	0.892715	-0.12668	-1.092	1	12	FALSE	FALSE	15.0264	15.1211	15.6485	15.436	15.6419	15.0606	14.9583	16.4438	15.5629	15.4817	0.642177	FALSE	TRUE	FALSE	FALSE	FALSE	FALSE	FALSE	FALSE	FALSE	FALSE	FALSE	FALSE	FALSE	FALSE	FALSE	TRUE	FALSE	FALSE	NA	NA	FALSE	FALSE	FALSE
142466	Q13442	PDAP1	PDAP1 HASPP28	28 kDa heat- and acid-stable phosphoprotein	_M(ox)QpSLSLNK_	MQS(0.604)LS(0.396)LNK;MQS(0.996)LS(0.004)LNK	S176-p	S(0.996)	TRUE	TRUE	TRUE	FALSE	FALSE	LSGKRMQSLSLNK__	0.892715	-0.12668	-1.092	1	12	FALSE	FALSE	15.0264	15.1211	15.6485	15.436	15.6419	15.0606	14.9583	16.4438	15.5629	15.4817	0.642177	FALSE	TRUE	FALSE	FALSE	FALSE	FALSE	FALSE	FALSE	FALSE	FALSE	FALSE	FALSE	FALSE	FALSE	FALSE	TRUE	FALSE	FALSE	NA	NA	FALSE	FALSE	FALSE
142466	Q13442	PDAP1	PDAP1 HASPP28	28 kDa heat- and acid-stable phosphoprotein	_M(ox)QpSLSLNK_	MQS(0.604)LS(0.396)LNK;MQS(0.996)LS(0.004)LNK	S178-p	S(0.004)	FALSE	FALSE	FALSE	FALSE	FALSE	GKRMQSLSLNK____	0.892715	-0.12668	-1.092	1	12	FALSE	FALSE	15.0264	15.1211	15.6485	15.436	15.6419	15.0606	14.9583	16.4438	15.5629	15.4817	0.642177	FALSE	TRUE	FALSE	FALSE	FALSE	FALSE	FALSE	FALSE	FALSE	FALSE	FALSE	FALSE	FALSE	FALSE	FALSE	TRUE	FALSE	FALSE	NA	NA	FALSE	FALSE	FALSE
162442	Q3KQU3	MAP7D1	MAP7D1 KIAA1187 PARCC1 RPRC1 PP2464	MAP7 domain-containing protein 1	_QLPLEPEpSPSGQVGPRPAPPQEESPSSEAK_	QLPLEPES(0.798)PS(0.202)GQVGPRPAPPQEESPSSEAK;QLPLEPES(0.968)PS(0.032)GQVGPRPAPPQEESPSSEAK	S70-p	S(0.798)	TRUE	TRUE	FALSE	FALSE	FALSE	QLPLEPESPSGQVGP	0.85472	-0.126668	-1.092	1	17	FALSE	FALSE	13.421	13.5285	13.031	13.8958	13.2094	13.8979	13.3417	13.4699	13.9115	13.0981	0.553244	FALSE	TRUE	FALSE	FALSE	FALSE	FALSE	FALSE	FALSE	FALSE	FALSE	FALSE	FALSE	FALSE	FALSE	FALSE	TRUE	FALSE	FALSE	NA	NA	FALSE	FALSE	FALSE
162442	Q3KQU3	MAP7D1	MAP7D1 KIAA1187 PARCC1 RPRC1 PP2464	MAP7 domain-containing protein 1	_QLPLEPEpSPSGQVGPRPAPPQEESPSSEAK_	QLPLEPES(0.798)PS(0.202)GQVGPRPAPPQEESPSSEAK;QLPLEPES(0.968)PS(0.032)GQVGPRPAPPQEESPSSEAK	S72-p	S(0.202)	FALSE	FALSE	FALSE	FALSE	FALSE	PLEPESPSGQVGPRP	0.85472	-0.126668	-1.092	1	17	FALSE	FALSE	13.421	13.5285	13.031	13.8958	13.2094	13.8979	13.3417	13.4699	13.9115	13.0981	0.553244	FALSE	TRUE	FALSE	FALSE	FALSE	FALSE	FALSE	FALSE	FALSE	FALSE	FALSE	FALSE	FALSE	FALSE	FALSE	TRUE	FALSE	FALSE	NA	NA	FALSE	FALSE	FALSE
162442	Q3KQU3	MAP7D1	MAP7D1 KIAA1187 PARCC1 RPRC1 PP2464	MAP7 domain-containing protein 1	_QLPLEPEpSPSGQVGPRPAPPQEESPSSEAK_	QLPLEPES(0.798)PS(0.202)GQVGPRPAPPQEESPSSEAK;QLPLEPES(0.968)PS(0.032)GQVGPRPAPPQEESPSSEAK	S70-p	S(0.968)	TRUE	TRUE	FALSE	FALSE	FALSE	QLPLEPESPSGQVGP	0.85472	-0.126668	-1.092	1	17	FALSE	FALSE	13.421	13.5285	13.031	13.8958	13.2094	13.8979	13.3417	13.4699	13.9115	13.0981	0.553244	FALSE	TRUE	FALSE	FALSE	FALSE	FALSE	FALSE	FALSE	FALSE	FALSE	FALSE	FALSE	FALSE	FALSE	FALSE	TRUE	FALSE	FALSE	NA	NA	FALSE	FALSE	FALSE
162442	Q3KQU3	MAP7D1	MAP7D1 KIAA1187 PARCC1 RPRC1 PP2464	MAP7 domain-containing protein 1	_QLPLEPEpSPSGQVGPRPAPPQEESPSSEAK_	QLPLEPES(0.798)PS(0.202)GQVGPRPAPPQEESPSSEAK;QLPLEPES(0.968)PS(0.032)GQVGPRPAPPQEESPSSEAK	S72-p	S(0.032)	FALSE	FALSE	FALSE	FALSE	FALSE	PLEPESPSGQVGPRP	0.85472	-0.126668	-1.092	1	17	FALSE	FALSE	13.421	13.5285	13.031	13.8958	13.2094	13.8979	13.3417	13.4699	13.9115	13.0981	0.553244	FALSE	TRUE	FALSE	FALSE	FALSE	FALSE	FALSE	FALSE	FALSE	FALSE	FALSE	FALSE	FALSE	FALSE	FALSE	TRUE	FALSE	FALSE	NA	NA	FALSE	FALSE	FALSE
206684	P04049	RAF1	RAF1 RAF	RAF proto-oncogene serine/threonine-protein kinase	_pSTSTPN(de)VHM(ox)VSTTLPVDSR_	S(0.329)T(0.329)S(0.28)T(0.061)PNVHMVSTTLPVDSR;S(0.314)T(0.314)S(0.314)T(0.058)PNVHMVSTTLPVDSR	S257-p	S(0.329)	TRUE	FALSE	FALSE	FALSE	FALSE	SLSQRQRSTSTPNVH	0.816699	-0.126649	-1.092	1	16	FALSE	FALSE	13.0133	13.3566	13.6143	13.3559	13.7619	13.3883	13.9599	13.4425	13.4141	13.5305	0.474786	FALSE	TRUE	TRUE	FALSE	FALSE	FALSE	FALSE	FALSE	FALSE	FALSE	FALSE	FALSE	FALSE	FALSE	FALSE	TRUE	FALSE	FALSE	NA	NA	FALSE	FALSE	FALSE
206684	P04049	RAF1	RAF1 RAF	RAF proto-oncogene serine/threonine-protein kinase	_pSTSTPN(de)VHM(ox)VSTTLPVDSR_	S(0.329)T(0.329)S(0.28)T(0.061)PNVHMVSTTLPVDSR;S(0.314)T(0.314)S(0.314)T(0.058)PNVHMVSTTLPVDSR	T258-p	T(0.329)	FALSE	FALSE	FALSE	FALSE	FALSE	LSQRQRSTSTPNVHM	0.816699	-0.126649	-1.092	1	16	FALSE	FALSE	13.0133	13.3566	13.6143	13.3559	13.7619	13.3883	13.9599	13.4425	13.4141	13.5305	0.474786	FALSE	TRUE	TRUE	FALSE	FALSE	FALSE	FALSE	FALSE	FALSE	FALSE	FALSE	FALSE	FALSE	FALSE	FALSE	TRUE	FALSE	FALSE	NA	NA	FALSE	FALSE	FALSE
206684	P04049	RAF1	RAF1 RAF	RAF proto-oncogene serine/threonine-protein kinase	_pSTSTPN(de)VHM(ox)VSTTLPVDSR_	S(0.329)T(0.329)S(0.28)T(0.061)PNVHMVSTTLPVDSR;S(0.314)T(0.314)S(0.314)T(0.058)PNVHMVSTTLPVDSR	S259-p	S(0.28)	FALSE	FALSE	FALSE	FALSE	FALSE	SQRQRSTSTPNVHMV	0.816699	-0.126649	-1.092	1	16	FALSE	FALSE	13.0133	13.3566	13.6143	13.3559	13.7619	13.3883	13.9599	13.4425	13.4141	13.5305	0.474786	FALSE	TRUE	TRUE	FALSE	FALSE	FALSE	FALSE	FALSE	FALSE	FALSE	FALSE	FALSE	FALSE	FALSE	FALSE	TRUE	FALSE	FALSE	NA	NA	FALSE	FALSE	FALSE
206684	P04049	RAF1	RAF1 RAF	RAF proto-oncogene serine/threonine-protein kinase	_pSTSTPN(de)VHM(ox)VSTTLPVDSR_	S(0.329)T(0.329)S(0.28)T(0.061)PNVHMVSTTLPVDSR;S(0.314)T(0.314)S(0.314)T(0.058)PNVHMVSTTLPVDSR	T260-p	T(0.061)	FALSE	FALSE	FALSE	FALSE	FALSE	QRQRSTSTPNVHMVS	0.816699	-0.126649	-1.092	1	16	FALSE	FALSE	13.0133	13.3566	13.6143	13.3559	13.7619	13.3883	13.9599	13.4425	13.4141	13.5305	0.474786	FALSE	TRUE	TRUE	FALSE	FALSE	FALSE	FALSE	FALSE	FALSE	FALSE	FALSE	FALSE	FALSE	FALSE	FALSE	TRUE	FALSE	FALSE	NA	NA	FALSE	FALSE	FALSE
206684	P04049	RAF1	RAF1 RAF	RAF proto-oncogene serine/threonine-protein kinase	_pSTSTPN(de)VHM(ox)VSTTLPVDSR_	S(0.329)T(0.329)S(0.28)T(0.061)PNVHMVSTTLPVDSR;S(0.314)T(0.314)S(0.314)T(0.058)PNVHMVSTTLPVDSR	S257-p	S(0.314)	TRUE	FALSE	FALSE	FALSE	FALSE	SLSQRQRSTSTPNVH	0.816699	-0.126649	-1.092	1	16	FALSE	FALSE	13.0133	13.3566	13.6143	13.3559	13.7619	13.3883	13.9599	13.4425	13.4141	13.5305	0.474786	FALSE	TRUE	TRUE	FALSE	FALSE	FALSE	FALSE	FALSE	FALSE	FALSE	FALSE	FALSE	FALSE	FALSE	FALSE	TRUE	FALSE	FALSE	NA	NA	FALSE	FALSE	FALSE
206684	P04049	RAF1	RAF1 RAF	RAF proto-oncogene serine/threonine-protein kinase	_pSTSTPN(de)VHM(ox)VSTTLPVDSR_	S(0.329)T(0.329)S(0.28)T(0.061)PNVHMVSTTLPVDSR;S(0.314)T(0.314)S(0.314)T(0.058)PNVHMVSTTLPVDSR	T258-p	T(0.314)	FALSE	FALSE	FALSE	FALSE	FALSE	LSQRQRSTSTPNVHM	0.816699	-0.126649	-1.092	1	16	FALSE	FALSE	13.0133	13.3566	13.6143	13.3559	13.7619	13.3883	13.9599	13.4425	13.4141	13.5305	0.474786	FALSE	TRUE	TRUE	FALSE	FALSE	FALSE	FALSE	FALSE	FALSE	FALSE	FALSE	FALSE	FALSE	FALSE	FALSE	TRUE	FALSE	FALSE	NA	NA	FALSE	FALSE	FALSE
206684	P04049	RAF1	RAF1 RAF	RAF proto-oncogene serine/threonine-protein kinase	_pSTSTPN(de)VHM(ox)VSTTLPVDSR_	S(0.329)T(0.329)S(0.28)T(0.061)PNVHMVSTTLPVDSR;S(0.314)T(0.314)S(0.314)T(0.058)PNVHMVSTTLPVDSR	S259-p	S(0.314)	FALSE	FALSE	FALSE	FALSE	FALSE	SQRQRSTSTPNVHMV	0.816699	-0.126649	-1.092	1	16	FALSE	FALSE	13.0133	13.3566	13.6143	13.3559	13.7619	13.3883	13.9599	13.4425	13.4141	13.5305	0.474786	FALSE	TRUE	TRUE	FALSE	FALSE	FALSE	FALSE	FALSE	FALSE	FALSE	FALSE	FALSE	FALSE	FALSE	FALSE	TRUE	FALSE	FALSE	NA	NA	FALSE	FALSE	FALSE
206684	P04049	RAF1	RAF1 RAF	RAF proto-oncogene serine/threonine-protein kinase	_pSTSTPN(de)VHM(ox)VSTTLPVDSR_	S(0.329)T(0.329)S(0.28)T(0.061)PNVHMVSTTLPVDSR;S(0.314)T(0.314)S(0.314)T(0.058)PNVHMVSTTLPVDSR	T260-p	T(0.058)	FALSE	FALSE	FALSE	FALSE	FALSE	QRQRSTSTPNVHMVS	0.816699	-0.126649	-1.092	1	16	FALSE	FALSE	13.0133	13.3566	13.6143	13.3559	13.7619	13.3883	13.9599	13.4425	13.4141	13.5305	0.474786	FALSE	TRUE	TRUE	FALSE	FALSE	FALSE	FALSE	FALSE	FALSE	FALSE	FALSE	FALSE	FALSE	FALSE	FALSE	TRUE	FALSE	FALSE	NA	NA	FALSE	FALSE	FALSE
108192	Q9Y5K6	CD2AP	CD2AP	CD2-associated protein	_KNpSLDELR_	KNS(1)LDELR	S582-p	S(1)	TRUE	TRUE	TRUE	FALSE	FALSE	TDDVKKNSLDELRAQ	0.813065	-0.12663	-1.092	1	2	FALSE	FALSE	15.8571	15.5754	15.5006	15.8603	15.6909	16.095	15.288	15.8961	16.0582	15.7803	0.468519	FALSE	TRUE	FALSE	FALSE	FALSE	FALSE	FALSE	FALSE	FALSE	FALSE	FALSE	FALSE	FALSE	FALSE	FALSE	FALSE	FALSE	FALSE	NA	NA	FALSE	FALSE	FALSE
201395	Q96MU7	YTHDC1	YTHDC1 KIAA1966 YT521	YTH domain-containing protein 1	_pSPTPDGSER_	S(0.983)PT(0.016)PDGS(0.001)ER;S(0.982)PT(0.017)PDGS(0.001)ER;S(0.995)PT(0.004)PDGSER	S146-p	S(0.983)	TRUE	TRUE	FALSE	FALSE	FALSE	DPERRAKSPTPDGSE	0.840363	-0.126623	-1.092	1	17	FALSE	FALSE	13.8247	14.1772	14.1978	13.8911	13.7727	14.0404	14.7084	14.2077	13.7444	13.7957	0.52264	FALSE	TRUE	FALSE	FALSE	FALSE	FALSE	FALSE	FALSE	FALSE	FALSE	FALSE	FALSE	FALSE	FALSE	FALSE	TRUE	FALSE	FALSE	NA	NA	FALSE	FALSE	TRUE
201395	Q96MU7	YTHDC1	YTHDC1 KIAA1966 YT521	YTH domain-containing protein 1	_pSPTPDGSER_	S(0.983)PT(0.016)PDGS(0.001)ER;S(0.982)PT(0.017)PDGS(0.001)ER;S(0.995)PT(0.004)PDGSER	T148-p	T(0.016)	FALSE	FALSE	FALSE	FALSE	FALSE	ERRAKSPTPDGSERI	0.840363	-0.126623	-1.092	1	17	FALSE	FALSE	13.8247	14.1772	14.1978	13.8911	13.7727	14.0404	14.7084	14.2077	13.7444	13.7957	0.52264	FALSE	TRUE	FALSE	FALSE	FALSE	FALSE	FALSE	FALSE	FALSE	FALSE	FALSE	FALSE	FALSE	FALSE	FALSE	TRUE	FALSE	FALSE	NA	NA	FALSE	FALSE	TRUE
201395	Q96MU7	YTHDC1	YTHDC1 KIAA1966 YT521	YTH domain-containing protein 1	_pSPTPDGSER_	S(0.983)PT(0.016)PDGS(0.001)ER;S(0.982)PT(0.017)PDGS(0.001)ER;S(0.995)PT(0.004)PDGSER	S152-p	S(0.001)	FALSE	FALSE	FALSE	FALSE	FALSE	KSPTPDGSERIGLEV	0.840363	-0.126623	-1.092	1	17	FALSE	FALSE	13.8247	14.1772	14.1978	13.8911	13.7727	14.0404	14.7084	14.2077	13.7444	13.7957	0.52264	FALSE	TRUE	FALSE	FALSE	FALSE	FALSE	FALSE	FALSE	FALSE	FALSE	FALSE	FALSE	FALSE	FALSE	FALSE	TRUE	FALSE	FALSE	NA	NA	FALSE	FALSE	TRUE
201395	Q96MU7	YTHDC1	YTHDC1 KIAA1966 YT521	YTH domain-containing protein 1	_pSPTPDGSER_	S(0.983)PT(0.016)PDGS(0.001)ER;S(0.982)PT(0.017)PDGS(0.001)ER;S(0.995)PT(0.004)PDGSER	S146-p	S(0.982)	TRUE	TRUE	FALSE	FALSE	FALSE	DPERRAKSPTPDGSE	0.840363	-0.126623	-1.092	1	17	FALSE	FALSE	13.8247	14.1772	14.1978	13.8911	13.7727	14.0404	14.7084	14.2077	13.7444	13.7957	0.52264	FALSE	TRUE	FALSE	FALSE	FALSE	FALSE	FALSE	FALSE	FALSE	FALSE	FALSE	FALSE	FALSE	FALSE	FALSE	TRUE	FALSE	FALSE	NA	NA	FALSE	FALSE	TRUE
201395	Q96MU7	YTHDC1	YTHDC1 KIAA1966 YT521	YTH domain-containing protein 1	_pSPTPDGSER_	S(0.983)PT(0.016)PDGS(0.001)ER;S(0.982)PT(0.017)PDGS(0.001)ER;S(0.995)PT(0.004)PDGSER	T148-p	T(0.017)	FALSE	FALSE	FALSE	FALSE	FALSE	ERRAKSPTPDGSERI	0.840363	-0.126623	-1.092	1	17	FALSE	FALSE	13.8247	14.1772	14.1978	13.8911	13.7727	14.0404	14.7084	14.2077	13.7444	13.7957	0.52264	FALSE	TRUE	FALSE	FALSE	FALSE	FALSE	FALSE	FALSE	FALSE	FALSE	FALSE	FALSE	FALSE	FALSE	FALSE	TRUE	FALSE	FALSE	NA	NA	FALSE	FALSE	TRUE
201395	Q96MU7	YTHDC1	YTHDC1 KIAA1966 YT521	YTH domain-containing protein 1	_pSPTPDGSER_	S(0.983)PT(0.016)PDGS(0.001)ER;S(0.982)PT(0.017)PDGS(0.001)ER;S(0.995)PT(0.004)PDGSER	S152-p	S(0.001)	FALSE	FALSE	FALSE	FALSE	FALSE	KSPTPDGSERIGLEV	0.840363	-0.126623	-1.092	1	17	FALSE	FALSE	13.8247	14.1772	14.1978	13.8911	13.7727	14.0404	14.7084	14.2077	13.7444	13.7957	0.52264	FALSE	TRUE	FALSE	FALSE	FALSE	FALSE	FALSE	FALSE	FALSE	FALSE	FALSE	FALSE	FALSE	FALSE	FALSE	TRUE	FALSE	FALSE	NA	NA	FALSE	FALSE	TRUE
201395	Q96MU7	YTHDC1	YTHDC1 KIAA1966 YT521	YTH domain-containing protein 1	_pSPTPDGSER_	S(0.983)PT(0.016)PDGS(0.001)ER;S(0.982)PT(0.017)PDGS(0.001)ER;S(0.995)PT(0.004)PDGSER	S146-p	S(0.995)	TRUE	TRUE	TRUE	FALSE	FALSE	DPERRAKSPTPDGSE	0.840363	-0.126623	-1.092	1	17	FALSE	FALSE	13.8247	14.1772	14.1978	13.8911	13.7727	14.0404	14.7084	14.2077	13.7444	13.7957	0.52264	FALSE	TRUE	FALSE	FALSE	FALSE	FALSE	FALSE	FALSE	FALSE	FALSE	FALSE	FALSE	FALSE	FALSE	FALSE	TRUE	FALSE	FALSE	NA	NA	FALSE	FALSE	TRUE
201395	Q96MU7	YTHDC1	YTHDC1 KIAA1966 YT521	YTH domain-containing protein 1	_pSPTPDGSER_	S(0.983)PT(0.016)PDGS(0.001)ER;S(0.982)PT(0.017)PDGS(0.001)ER;S(0.995)PT(0.004)PDGSER	T148-p	T(0.004)	FALSE	FALSE	FALSE	FALSE	FALSE	ERRAKSPTPDGSERI	0.840363	-0.126623	-1.092	1	17	FALSE	FALSE	13.8247	14.1772	14.1978	13.8911	13.7727	14.0404	14.7084	14.2077	13.7444	13.7957	0.52264	FALSE	TRUE	FALSE	FALSE	FALSE	FALSE	FALSE	FALSE	FALSE	FALSE	FALSE	FALSE	FALSE	FALSE	FALSE	TRUE	FALSE	FALSE	NA	NA	FALSE	FALSE	TRUE
153330	Q14966	ZNF638	ZNF638 NP220 ZFML	Zinc finger protein 638	_N(de)PFRGpSPK_	NPFRGS(1)PK	S552-p	S(1)	TRUE	TRUE	TRUE	FALSE	FALSE	IRNPFRGSPKCFRSV	0.898593	-0.12661	-1.092	1	9	FALSE	FALSE	17.3998	16.8816	16.958	17.3886	17.6722	17.4843	16.3378	17.5553	17.7086	17.8472	0.656129	FALSE	TRUE	FALSE	FALSE	FALSE	FALSE	FALSE	FALSE	FALSE	FALSE	FALSE	FALSE	FALSE	FALSE	FALSE	TRUE	FALSE	FALSE	NA	NA	FALSE	FALSE	FALSE
168879	P43243	MATR3	MATR3 KIAA0723	Matrin-3	_RDpSFDDR_	RDS(1)FDDR	S188-p	S(1)	TRUE	TRUE	TRUE	FALSE	FALSE	KRHFRRDSFDDRGPS	0.828314	-0.126562	-1.092	1	19	FALSE	FALSE	14.6348	15.0345	14.8705	14.5356	14.5465	14.8244	15.4196	14.6271	14.7977	14.586	0.496276	FALSE	TRUE	FALSE	FALSE	FALSE	FALSE	FALSE	FALSE	FALSE	FALSE	FALSE	FALSE	FALSE	FALSE	FALSE	FALSE	FALSE	FALSE	NA	NA	FALSE	FALSE	TRUE
150707	Q16555	DPYSL2	DPYSL2 CRMP2 ULIP2	Dihydropyrimidinase-related protein 2	_NLHQSGFpSLSGAQIDDNIPRR_	NLHQS(0.159)GFS(0.654)LS(0.187)GAQIDDNIPRR;NLHQS(0.001)GFS(0.976)LS(0.023)GAQIDDNIPRR;NLHQSGFS(0.997)LS(0.003)GAQIDDNIPRR;NLHQS(0.006)GFS(0.989)LS(0.006)GAQIDDNIPRR;NLHQS(0.243)GFS(0.699)LS(0.058)GAQIDDNIPRR	S537-p	S(0.159)	FALSE	FALSE	FALSE	FALSE	FALSE	PVRNLHQSGFSLSGA	0.843141	-0.12655	-1.092	1	4	FALSE	FALSE	11.4019	11.4431	12.0417	11.9241	11.8291	11.9655	12.2713	11.9297	11.3422	11.764	0.528912	FALSE	TRUE	FALSE	FALSE	FALSE	FALSE	FALSE	FALSE	FALSE	FALSE	FALSE	FALSE	FALSE	FALSE	FALSE	FALSE	FALSE	FALSE	NA	NA	FALSE	FALSE	FALSE
150707	Q16555	DPYSL2	DPYSL2 CRMP2 ULIP2	Dihydropyrimidinase-related protein 2	_NLHQSGFpSLSGAQIDDNIPRR_	NLHQS(0.159)GFS(0.654)LS(0.187)GAQIDDNIPRR;NLHQS(0.001)GFS(0.976)LS(0.023)GAQIDDNIPRR;NLHQSGFS(0.997)LS(0.003)GAQIDDNIPRR;NLHQS(0.006)GFS(0.989)LS(0.006)GAQIDDNIPRR;NLHQS(0.243)GFS(0.699)LS(0.058)GAQIDDNIPRR	S540-p	S(0.654)	TRUE	FALSE	FALSE	FALSE	FALSE	NLHQSGFSLSGAQID	0.843141	-0.12655	-1.092	1	4	FALSE	FALSE	11.4019	11.4431	12.0417	11.9241	11.8291	11.9655	12.2713	11.9297	11.3422	11.764	0.528912	FALSE	TRUE	FALSE	FALSE	FALSE	FALSE	FALSE	FALSE	FALSE	FALSE	FALSE	FALSE	FALSE	FALSE	FALSE	FALSE	FALSE	FALSE	NA	NA	FALSE	FALSE	FALSE
150707	Q16555	DPYSL2	DPYSL2 CRMP2 ULIP2	Dihydropyrimidinase-related protein 2	_NLHQSGFpSLSGAQIDDNIPRR_	NLHQS(0.159)GFS(0.654)LS(0.187)GAQIDDNIPRR;NLHQS(0.001)GFS(0.976)LS(0.023)GAQIDDNIPRR;NLHQSGFS(0.997)LS(0.003)GAQIDDNIPRR;NLHQS(0.006)GFS(0.989)LS(0.006)GAQIDDNIPRR;NLHQS(0.243)GFS(0.699)LS(0.058)GAQIDDNIPRR	S542-p	S(0.187)	FALSE	FALSE	FALSE	FALSE	FALSE	HQSGFSLSGAQIDDN	0.843141	-0.12655	-1.092	1	4	FALSE	FALSE	11.4019	11.4431	12.0417	11.9241	11.8291	11.9655	12.2713	11.9297	11.3422	11.764	0.528912	FALSE	TRUE	FALSE	FALSE	FALSE	FALSE	FALSE	FALSE	FALSE	FALSE	FALSE	FALSE	FALSE	FALSE	FALSE	FALSE	FALSE	FALSE	NA	NA	FALSE	FALSE	FALSE
150707	Q16555	DPYSL2	DPYSL2 CRMP2 ULIP2	Dihydropyrimidinase-related protein 2	_NLHQSGFpSLSGAQIDDNIPRR_	NLHQS(0.159)GFS(0.654)LS(0.187)GAQIDDNIPRR;NLHQS(0.001)GFS(0.976)LS(0.023)GAQIDDNIPRR;NLHQSGFS(0.997)LS(0.003)GAQIDDNIPRR;NLHQS(0.006)GFS(0.989)LS(0.006)GAQIDDNIPRR;NLHQS(0.243)GFS(0.699)LS(0.058)GAQIDDNIPRR	S537-p	S(0.001)	FALSE	FALSE	FALSE	FALSE	FALSE	PVRNLHQSGFSLSGA	0.843141	-0.12655	-1.092	1	4	FALSE	FALSE	11.4019	11.4431	12.0417	11.9241	11.8291	11.9655	12.2713	11.9297	11.3422	11.764	0.528912	FALSE	TRUE	FALSE	FALSE	FALSE	FALSE	FALSE	FALSE	FALSE	FALSE	FALSE	FALSE	FALSE	FALSE	FALSE	FALSE	FALSE	FALSE	NA	NA	FALSE	FALSE	FALSE
150707	Q16555	DPYSL2	DPYSL2 CRMP2 ULIP2	Dihydropyrimidinase-related protein 2	_NLHQSGFpSLSGAQIDDNIPRR_	NLHQS(0.159)GFS(0.654)LS(0.187)GAQIDDNIPRR;NLHQS(0.001)GFS(0.976)LS(0.023)GAQIDDNIPRR;NLHQSGFS(0.997)LS(0.003)GAQIDDNIPRR;NLHQS(0.006)GFS(0.989)LS(0.006)GAQIDDNIPRR;NLHQS(0.243)GFS(0.699)LS(0.058)GAQIDDNIPRR	S540-p	S(0.976)	TRUE	TRUE	FALSE	FALSE	FALSE	NLHQSGFSLSGAQID	0.843141	-0.12655	-1.092	1	4	FALSE	FALSE	11.4019	11.4431	12.0417	11.9241	11.8291	11.9655	12.2713	11.9297	11.3422	11.764	0.528912	FALSE	TRUE	FALSE	FALSE	FALSE	FALSE	FALSE	FALSE	FALSE	FALSE	FALSE	FALSE	FALSE	FALSE	FALSE	FALSE	FALSE	FALSE	NA	NA	FALSE	FALSE	FALSE
150707	Q16555	DPYSL2	DPYSL2 CRMP2 ULIP2	Dihydropyrimidinase-related protein 2	_NLHQSGFpSLSGAQIDDNIPRR_	NLHQS(0.159)GFS(0.654)LS(0.187)GAQIDDNIPRR;NLHQS(0.001)GFS(0.976)LS(0.023)GAQIDDNIPRR;NLHQSGFS(0.997)LS(0.003)GAQIDDNIPRR;NLHQS(0.006)GFS(0.989)LS(0.006)GAQIDDNIPRR;NLHQS(0.243)GFS(0.699)LS(0.058)GAQIDDNIPRR	S542-p	S(0.023)	FALSE	FALSE	FALSE	FALSE	FALSE	HQSGFSLSGAQIDDN	0.843141	-0.12655	-1.092	1	4	FALSE	FALSE	11.4019	11.4431	12.0417	11.9241	11.8291	11.9655	12.2713	11.9297	11.3422	11.764	0.528912	FALSE	TRUE	FALSE	FALSE	FALSE	FALSE	FALSE	FALSE	FALSE	FALSE	FALSE	FALSE	FALSE	FALSE	FALSE	FALSE	FALSE	FALSE	NA	NA	FALSE	FALSE	FALSE
150707	Q16555	DPYSL2	DPYSL2 CRMP2 ULIP2	Dihydropyrimidinase-related protein 2	_NLHQSGFpSLSGAQIDDNIPRR_	NLHQS(0.159)GFS(0.654)LS(0.187)GAQIDDNIPRR;NLHQS(0.001)GFS(0.976)LS(0.023)GAQIDDNIPRR;NLHQSGFS(0.997)LS(0.003)GAQIDDNIPRR;NLHQS(0.006)GFS(0.989)LS(0.006)GAQIDDNIPRR;NLHQS(0.243)GFS(0.699)LS(0.058)GAQIDDNIPRR	S540-p	S(0.997)	TRUE	TRUE	TRUE	FALSE	FALSE	NLHQSGFSLSGAQID	0.843141	-0.12655	-1.092	1	4	FALSE	FALSE	11.4019	11.4431	12.0417	11.9241	11.8291	11.9655	12.2713	11.9297	11.3422	11.764	0.528912	FALSE	TRUE	FALSE	FALSE	FALSE	FALSE	FALSE	FALSE	FALSE	FALSE	FALSE	FALSE	FALSE	FALSE	FALSE	FALSE	FALSE	FALSE	NA	NA	FALSE	FALSE	FALSE
150707	Q16555	DPYSL2	DPYSL2 CRMP2 ULIP2	Dihydropyrimidinase-related protein 2	_NLHQSGFpSLSGAQIDDNIPRR_	NLHQS(0.159)GFS(0.654)LS(0.187)GAQIDDNIPRR;NLHQS(0.001)GFS(0.976)LS(0.023)GAQIDDNIPRR;NLHQSGFS(0.997)LS(0.003)GAQIDDNIPRR;NLHQS(0.006)GFS(0.989)LS(0.006)GAQIDDNIPRR;NLHQS(0.243)GFS(0.699)LS(0.058)GAQIDDNIPRR	S542-p	S(0.003)	FALSE	FALSE	FALSE	FALSE	FALSE	HQSGFSLSGAQIDDN	0.843141	-0.12655	-1.092	1	4	FALSE	FALSE	11.4019	11.4431	12.0417	11.9241	11.8291	11.9655	12.2713	11.9297	11.3422	11.764	0.528912	FALSE	TRUE	FALSE	FALSE	FALSE	FALSE	FALSE	FALSE	FALSE	FALSE	FALSE	FALSE	FALSE	FALSE	FALSE	FALSE	FALSE	FALSE	NA	NA	FALSE	FALSE	FALSE
150707	Q16555	DPYSL2	DPYSL2 CRMP2 ULIP2	Dihydropyrimidinase-related protein 2	_NLHQSGFpSLSGAQIDDNIPRR_	NLHQS(0.159)GFS(0.654)LS(0.187)GAQIDDNIPRR;NLHQS(0.001)GFS(0.976)LS(0.023)GAQIDDNIPRR;NLHQSGFS(0.997)LS(0.003)GAQIDDNIPRR;NLHQS(0.006)GFS(0.989)LS(0.006)GAQIDDNIPRR;NLHQS(0.243)GFS(0.699)LS(0.058)GAQIDDNIPRR	S537-p	S(0.006)	FALSE	FALSE	FALSE	FALSE	FALSE	PVRNLHQSGFSLSGA	0.843141	-0.12655	-1.092	1	4	FALSE	FALSE	11.4019	11.4431	12.0417	11.9241	11.8291	11.9655	12.2713	11.9297	11.3422	11.764	0.528912	FALSE	TRUE	FALSE	FALSE	FALSE	FALSE	FALSE	FALSE	FALSE	FALSE	FALSE	FALSE	FALSE	FALSE	FALSE	FALSE	FALSE	FALSE	NA	NA	FALSE	FALSE	FALSE
150707	Q16555	DPYSL2	DPYSL2 CRMP2 ULIP2	Dihydropyrimidinase-related protein 2	_NLHQSGFpSLSGAQIDDNIPRR_	NLHQS(0.159)GFS(0.654)LS(0.187)GAQIDDNIPRR;NLHQS(0.001)GFS(0.976)LS(0.023)GAQIDDNIPRR;NLHQSGFS(0.997)LS(0.003)GAQIDDNIPRR;NLHQS(0.006)GFS(0.989)LS(0.006)GAQIDDNIPRR;NLHQS(0.243)GFS(0.699)LS(0.058)GAQIDDNIPRR	S540-p	S(0.989)	TRUE	TRUE	FALSE	FALSE	FALSE	NLHQSGFSLSGAQID	0.843141	-0.12655	-1.092	1	4	FALSE	FALSE	11.4019	11.4431	12.0417	11.9241	11.8291	11.9655	12.2713	11.9297	11.3422	11.764	0.528912	FALSE	TRUE	FALSE	FALSE	FALSE	FALSE	FALSE	FALSE	FALSE	FALSE	FALSE	FALSE	FALSE	FALSE	FALSE	FALSE	FALSE	FALSE	NA	NA	FALSE	FALSE	FALSE
150707	Q16555	DPYSL2	DPYSL2 CRMP2 ULIP2	Dihydropyrimidinase-related protein 2	_NLHQSGFpSLSGAQIDDNIPRR_	NLHQS(0.159)GFS(0.654)LS(0.187)GAQIDDNIPRR;NLHQS(0.001)GFS(0.976)LS(0.023)GAQIDDNIPRR;NLHQSGFS(0.997)LS(0.003)GAQIDDNIPRR;NLHQS(0.006)GFS(0.989)LS(0.006)GAQIDDNIPRR;NLHQS(0.243)GFS(0.699)LS(0.058)GAQIDDNIPRR	S542-p	S(0.006)	FALSE	FALSE	FALSE	FALSE	FALSE	HQSGFSLSGAQIDDN	0.843141	-0.12655	-1.092	1	4	FALSE	FALSE	11.4019	11.4431	12.0417	11.9241	11.8291	11.9655	12.2713	11.9297	11.3422	11.764	0.528912	FALSE	TRUE	FALSE	FALSE	FALSE	FALSE	FALSE	FALSE	FALSE	FALSE	FALSE	FALSE	FALSE	FALSE	FALSE	FALSE	FALSE	FALSE	NA	NA	FALSE	FALSE	FALSE
150707	Q16555	DPYSL2	DPYSL2 CRMP2 ULIP2	Dihydropyrimidinase-related protein 2	_NLHQSGFpSLSGAQIDDNIPRR_	NLHQS(0.159)GFS(0.654)LS(0.187)GAQIDDNIPRR;NLHQS(0.001)GFS(0.976)LS(0.023)GAQIDDNIPRR;NLHQSGFS(0.997)LS(0.003)GAQIDDNIPRR;NLHQS(0.006)GFS(0.989)LS(0.006)GAQIDDNIPRR;NLHQS(0.243)GFS(0.699)LS(0.058)GAQIDDNIPRR	S537-p	S(0.243)	FALSE	FALSE	FALSE	FALSE	FALSE	PVRNLHQSGFSLSGA	0.843141	-0.12655	-1.092	1	4	FALSE	FALSE	11.4019	11.4431	12.0417	11.9241	11.8291	11.9655	12.2713	11.9297	11.3422	11.764	0.528912	FALSE	TRUE	FALSE	FALSE	FALSE	FALSE	FALSE	FALSE	FALSE	FALSE	FALSE	FALSE	FALSE	FALSE	FALSE	FALSE	FALSE	FALSE	NA	NA	FALSE	FALSE	FALSE
150707	Q16555	DPYSL2	DPYSL2 CRMP2 ULIP2	Dihydropyrimidinase-related protein 2	_NLHQSGFpSLSGAQIDDNIPRR_	NLHQS(0.159)GFS(0.654)LS(0.187)GAQIDDNIPRR;NLHQS(0.001)GFS(0.976)LS(0.023)GAQIDDNIPRR;NLHQSGFS(0.997)LS(0.003)GAQIDDNIPRR;NLHQS(0.006)GFS(0.989)LS(0.006)GAQIDDNIPRR;NLHQS(0.243)GFS(0.699)LS(0.058)GAQIDDNIPRR	S540-p	S(0.699)	TRUE	FALSE	FALSE	FALSE	FALSE	NLHQSGFSLSGAQID	0.843141	-0.12655	-1.092	1	4	FALSE	FALSE	11.4019	11.4431	12.0417	11.9241	11.8291	11.9655	12.2713	11.9297	11.3422	11.764	0.528912	FALSE	TRUE	FALSE	FALSE	FALSE	FALSE	FALSE	FALSE	FALSE	FALSE	FALSE	FALSE	FALSE	FALSE	FALSE	FALSE	FALSE	FALSE	NA	NA	FALSE	FALSE	FALSE
150707	Q16555	DPYSL2	DPYSL2 CRMP2 ULIP2	Dihydropyrimidinase-related protein 2	_NLHQSGFpSLSGAQIDDNIPRR_	NLHQS(0.159)GFS(0.654)LS(0.187)GAQIDDNIPRR;NLHQS(0.001)GFS(0.976)LS(0.023)GAQIDDNIPRR;NLHQSGFS(0.997)LS(0.003)GAQIDDNIPRR;NLHQS(0.006)GFS(0.989)LS(0.006)GAQIDDNIPRR;NLHQS(0.243)GFS(0.699)LS(0.058)GAQIDDNIPRR	S542-p	S(0.058)	FALSE	FALSE	FALSE	FALSE	FALSE	HQSGFSLSGAQIDDN	0.843141	-0.12655	-1.092	1	4	FALSE	FALSE	11.4019	11.4431	12.0417	11.9241	11.8291	11.9655	12.2713	11.9297	11.3422	11.764	0.528912	FALSE	TRUE	FALSE	FALSE	FALSE	FALSE	FALSE	FALSE	FALSE	FALSE	FALSE	FALSE	FALSE	FALSE	FALSE	FALSE	FALSE	FALSE	NA	NA	FALSE	FALSE	FALSE
131405	Q6NYC8	PPP1R18	PPP1R18 HKMT1098 KIAA1949	Phostensin	_LpSPGETPER_	LS(0.912)PGET(0.088)PER;LS(1)PGETPER	S195-p	S(0.912)	TRUE	TRUE	FALSE	FALSE	FALSE	EAWKWRLSPGETPER	0.823473	-0.126514	-1.092	1	9	FALSE	FALSE	16.313	16.2109	16.2455	16.4228	15.8557	16.3535	16.517	16.3616	16.6483	15.8002	0.48728	FALSE	TRUE	FALSE	FALSE	FALSE	FALSE	FALSE	FALSE	FALSE	FALSE	FALSE	FALSE	FALSE	FALSE	FALSE	TRUE	FALSE	FALSE	NA	NA	FALSE	FALSE	FALSE
131405	Q6NYC8	PPP1R18	PPP1R18 HKMT1098 KIAA1949	Phostensin	_LpSPGETPER_	LS(0.912)PGET(0.088)PER;LS(1)PGETPER	T199-p	T(0.088)	FALSE	FALSE	FALSE	FALSE	FALSE	WRLSPGETPERSLRL	0.823473	-0.126514	-1.092	1	9	FALSE	FALSE	16.313	16.2109	16.2455	16.4228	15.8557	16.3535	16.517	16.3616	16.6483	15.8002	0.48728	FALSE	TRUE	FALSE	FALSE	FALSE	FALSE	FALSE	FALSE	FALSE	FALSE	FALSE	FALSE	FALSE	FALSE	FALSE	TRUE	FALSE	FALSE	NA	NA	FALSE	FALSE	FALSE
131405	Q6NYC8	PPP1R18	PPP1R18 HKMT1098 KIAA1949	Phostensin	_LpSPGETPER_	LS(0.912)PGET(0.088)PER;LS(1)PGETPER	S195-p	S(1)	TRUE	TRUE	TRUE	FALSE	FALSE	EAWKWRLSPGETPER	0.823473	-0.126514	-1.092	1	9	FALSE	FALSE	16.313	16.2109	16.2455	16.4228	15.8557	16.3535	16.517	16.3616	16.6483	15.8002	0.48728	FALSE	TRUE	FALSE	FALSE	FALSE	FALSE	FALSE	FALSE	FALSE	FALSE	FALSE	FALSE	FALSE	FALSE	FALSE	TRUE	FALSE	FALSE	NA	NA	FALSE	FALSE	FALSE
175010	Q8IY50-2	SLC35F3	SLC35F3	Putative thiamine transporter SLC35F3	_RLpSDISPQLR_	RLS(0.98)DIS(0.02)PQLR;RLS(0.999)DIS(0.001)PQLR;RLS(0.838)DIS(0.162)PQLR	S32-p	S(0.98)	TRUE	TRUE	FALSE	FALSE	FALSE	DVSPRRLSDISPQLR	0.930438	-0.126493	-1.092	1	7	FALSE	FALSE	13.0273	13.2045	13.9819	13.1662	12.7338	13.2743	14.3436	13.6394	13.459	12.0299	0.74146	TRUE	FALSE	FALSE	FALSE	FALSE	FALSE	FALSE	FALSE	FALSE	FALSE	FALSE	FALSE	FALSE	FALSE	NA	NA	NA	NA	NA	NA	FALSE	FALSE	FALSE
175010	Q8IY50-2	SLC35F3	SLC35F3	Putative thiamine transporter SLC35F3	_RLpSDISPQLR_	RLS(0.98)DIS(0.02)PQLR;RLS(0.999)DIS(0.001)PQLR;RLS(0.838)DIS(0.162)PQLR	S35-p	S(0.02)	FALSE	FALSE	FALSE	FALSE	FALSE	PRRLSDISPQLRQLK	0.930438	-0.126493	-1.092	1	7	FALSE	FALSE	13.0273	13.2045	13.9819	13.1662	12.7338	13.2743	14.3436	13.6394	13.459	12.0299	0.74146	TRUE	FALSE	FALSE	FALSE	FALSE	FALSE	FALSE	FALSE	FALSE	FALSE	FALSE	FALSE	FALSE	FALSE	NA	NA	NA	NA	NA	NA	FALSE	FALSE	FALSE
175010	Q8IY50-2	SLC35F3	SLC35F3	Putative thiamine transporter SLC35F3	_RLpSDISPQLR_	RLS(0.98)DIS(0.02)PQLR;RLS(0.999)DIS(0.001)PQLR;RLS(0.838)DIS(0.162)PQLR	S32-p	S(0.999)	TRUE	TRUE	TRUE	FALSE	FALSE	DVSPRRLSDISPQLR	0.930438	-0.126493	-1.092	1	7	FALSE	FALSE	13.0273	13.2045	13.9819	13.1662	12.7338	13.2743	14.3436	13.6394	13.459	12.0299	0.74146	TRUE	FALSE	FALSE	FALSE	FALSE	FALSE	FALSE	FALSE	FALSE	FALSE	FALSE	FALSE	FALSE	FALSE	NA	NA	NA	NA	NA	NA	FALSE	FALSE	FALSE
175010	Q8IY50-2	SLC35F3	SLC35F3	Putative thiamine transporter SLC35F3	_RLpSDISPQLR_	RLS(0.98)DIS(0.02)PQLR;RLS(0.999)DIS(0.001)PQLR;RLS(0.838)DIS(0.162)PQLR	S35-p	S(0.001)	FALSE	FALSE	FALSE	FALSE	FALSE	PRRLSDISPQLRQLK	0.930438	-0.126493	-1.092	1	7	FALSE	FALSE	13.0273	13.2045	13.9819	13.1662	12.7338	13.2743	14.3436	13.6394	13.459	12.0299	0.74146	TRUE	FALSE	FALSE	FALSE	FALSE	FALSE	FALSE	FALSE	FALSE	FALSE	FALSE	FALSE	FALSE	FALSE	NA	NA	NA	NA	NA	NA	FALSE	FALSE	FALSE
175010	Q8IY50-2	SLC35F3	SLC35F3	Putative thiamine transporter SLC35F3	_RLpSDISPQLR_	RLS(0.98)DIS(0.02)PQLR;RLS(0.999)DIS(0.001)PQLR;RLS(0.838)DIS(0.162)PQLR	S32-p	S(0.838)	TRUE	TRUE	FALSE	FALSE	FALSE	DVSPRRLSDISPQLR	0.930438	-0.126493	-1.092	1	7	FALSE	FALSE	13.0273	13.2045	13.9819	13.1662	12.7338	13.2743	14.3436	13.6394	13.459	12.0299	0.74146	TRUE	FALSE	FALSE	FALSE	FALSE	FALSE	FALSE	FALSE	FALSE	FALSE	FALSE	FALSE	FALSE	FALSE	NA	NA	NA	NA	NA	NA	FALSE	FALSE	FALSE
175010	Q8IY50-2	SLC35F3	SLC35F3	Putative thiamine transporter SLC35F3	_RLpSDISPQLR_	RLS(0.98)DIS(0.02)PQLR;RLS(0.999)DIS(0.001)PQLR;RLS(0.838)DIS(0.162)PQLR	S35-p	S(0.162)	FALSE	FALSE	FALSE	FALSE	FALSE	PRRLSDISPQLRQLK	0.930438	-0.126493	-1.092	1	7	FALSE	FALSE	13.0273	13.2045	13.9819	13.1662	12.7338	13.2743	14.3436	13.6394	13.459	12.0299	0.74146	TRUE	FALSE	FALSE	FALSE	FALSE	FALSE	FALSE	FALSE	FALSE	FALSE	FALSE	FALSE	FALSE	FALSE	NA	NA	NA	NA	NA	NA	FALSE	FALSE	FALSE
118535	Q08999	RBL2	RBL2 RB2	Retinoblastoma-like protein 2	_LFVENDSPSDGGpTPGR_	LFVENDS(0.003)PS(0.019)DGGT(0.978)PGR	S688-p	S(0.003)	FALSE	FALSE	FALSE	FALSE	FALSE	RLFVENDSPSDGGTP	0.900433	-0.126479	-1.092	1	4	FALSE	FALSE	12.993	13.8397	12.9392	12.6492	12.312	12.3609	13.2511	13.2264	13.1467	13.3803	0.6607	FALSE	TRUE	FALSE	FALSE	FALSE	FALSE	FALSE	FALSE	FALSE	FALSE	FALSE	FALSE	FALSE	FALSE	FALSE	FALSE	FALSE	FALSE	NA	NA	FALSE	FALSE	FALSE
118535	Q08999	RBL2	RBL2 RB2	Retinoblastoma-like protein 2	_LFVENDSPSDGGpTPGR_	LFVENDS(0.003)PS(0.019)DGGT(0.978)PGR	S690-p	S(0.019)	FALSE	FALSE	FALSE	FALSE	FALSE	FVENDSPSDGGTPGR	0.900433	-0.126479	-1.092	1	4	FALSE	FALSE	12.993	13.8397	12.9392	12.6492	12.312	12.3609	13.2511	13.2264	13.1467	13.3803	0.6607	FALSE	TRUE	FALSE	FALSE	FALSE	FALSE	FALSE	FALSE	FALSE	FALSE	FALSE	FALSE	FALSE	FALSE	FALSE	FALSE	FALSE	FALSE	NA	NA	FALSE	FALSE	FALSE
118535	Q08999	RBL2	RBL2 RB2	Retinoblastoma-like protein 2	_LFVENDSPSDGGpTPGR_	LFVENDS(0.003)PS(0.019)DGGT(0.978)PGR	T694-p	T(0.978)	TRUE	TRUE	FALSE	FALSE	FALSE	DSPSDGGTPGRMPPQ	0.900433	-0.126479	-1.092	1	4	FALSE	FALSE	12.993	13.8397	12.9392	12.6492	12.312	12.3609	13.2511	13.2264	13.1467	13.3803	0.6607	FALSE	TRUE	FALSE	FALSE	FALSE	FALSE	FALSE	FALSE	FALSE	FALSE	FALSE	FALSE	FALSE	FALSE	FALSE	FALSE	FALSE	FALSE	NA	NA	FALSE	FALSE	FALSE
78249	Q8WYP5	AHCTF1	AHCTF1 ELYS TMBS62 MSTP108	Protein ELYS	_GLSQNQQIPQN(de)pSVTPR_	GLSQNQQIPQNS(0.579)VT(0.421)PR;GLSQNQQIPQNS(0.5)VT(0.5)PR	S1806-p	S(0.579)	TRUE	FALSE	FALSE	FALSE	FALSE	NQQIPQNSVTPRRGR	0.901545	-0.126463	-1.092	1	17	FALSE	FALSE	12.3066	11.9968	12.5981	11.5962	12.9477	12.999	12.6177	12.4437	12.2981	11.7193	0.662316	FALSE	TRUE	FALSE	FALSE	FALSE	FALSE	FALSE	FALSE	FALSE	FALSE	FALSE	FALSE	FALSE	FALSE	FALSE	TRUE	FALSE	FALSE	NA	NA	FALSE	FALSE	FALSE
78249	Q8WYP5	AHCTF1	AHCTF1 ELYS TMBS62 MSTP108	Protein ELYS	_GLSQNQQIPQN(de)pSVTPR_	GLSQNQQIPQNS(0.579)VT(0.421)PR;GLSQNQQIPQNS(0.5)VT(0.5)PR	T1808-p	T(0.421)	FALSE	FALSE	FALSE	FALSE	FALSE	QIPQNSVTPRRGRRK	0.901545	-0.126463	-1.092	1	17	FALSE	FALSE	12.3066	11.9968	12.5981	11.5962	12.9477	12.999	12.6177	12.4437	12.2981	11.7193	0.662316	FALSE	TRUE	FALSE	FALSE	FALSE	FALSE	FALSE	FALSE	FALSE	FALSE	FALSE	FALSE	FALSE	FALSE	FALSE	TRUE	FALSE	FALSE	NA	NA	FALSE	FALSE	FALSE
78249	Q8WYP5	AHCTF1	AHCTF1 ELYS TMBS62 MSTP108	Protein ELYS	_GLSQNQQIPQN(de)pSVTPR_	GLSQNQQIPQNS(0.579)VT(0.421)PR;GLSQNQQIPQNS(0.5)VT(0.5)PR	S1806-p	S(0.5)	TRUE	FALSE	FALSE	FALSE	FALSE	NQQIPQNSVTPRRGR	0.901545	-0.126463	-1.092	1	17	FALSE	FALSE	12.3066	11.9968	12.5981	11.5962	12.9477	12.999	12.6177	12.4437	12.2981	11.7193	0.662316	FALSE	TRUE	FALSE	FALSE	FALSE	FALSE	FALSE	FALSE	FALSE	FALSE	FALSE	FALSE	FALSE	FALSE	FALSE	TRUE	FALSE	FALSE	NA	NA	FALSE	FALSE	FALSE
78249	Q8WYP5	AHCTF1	AHCTF1 ELYS TMBS62 MSTP108	Protein ELYS	_GLSQNQQIPQN(de)pSVTPR_	GLSQNQQIPQNS(0.579)VT(0.421)PR;GLSQNQQIPQNS(0.5)VT(0.5)PR	T1808-p	T(0.5)	FALSE	FALSE	FALSE	FALSE	FALSE	QIPQNSVTPRRGRRK	0.901545	-0.126463	-1.092	1	17	FALSE	FALSE	12.3066	11.9968	12.5981	11.5962	12.9477	12.999	12.6177	12.4437	12.2981	11.7193	0.662316	FALSE	TRUE	FALSE	FALSE	FALSE	FALSE	FALSE	FALSE	FALSE	FALSE	FALSE	FALSE	FALSE	FALSE	FALSE	TRUE	FALSE	FALSE	NA	NA	FALSE	FALSE	FALSE
127955	P02545	LMNA	LMNA LMN1	Prelamin-A/C	_LQLELpSKVREEFK_	LQLELS(1)KVREEFK	S107-p	S(1)	TRUE	TRUE	TRUE	FALSE	FALSE	ARLQLELSKVREEFK	0.870483	-0.126424	-1.092	1	14	FALSE	FALSE	15.3154	14.9701	14.8711	15.3658	15.3121	15.4009	14.4261	15.6174	15.461	15.5611	0.587859	FALSE	TRUE	FALSE	FALSE	FALSE	FALSE	FALSE	FALSE	FALSE	FALSE	FALSE	FALSE	FALSE	FALSE	TRUE	FALSE	FALSE	TRUE	PS51842	PF00038	FALSE	FALSE	FALSE
226664	Q05209	PTPN12	PTPN12	Tyrosine-protein phosphatase non-receptor type 12	_VSVpTPPEESQNSDTPPRPDR_	VSVT(0.999)PPEES(0.001)QNSDTPPRPDR;VSVT(1)PPEESQNSDTPPRPDR;VS(0.005)VT(0.99)PPEES(0.004)QNSDTPPRPDR	T509-p	T(0.999)	TRUE	TRUE	TRUE	FALSE	FALSE	QSNKVSVTPPEESQN	0.830335	-0.126423	-1.092	1	8	FALSE	FALSE	16.6566	16.8998	16.8492	16.9999	16.2395	17.0465	16.9718	16.7679	17.074	16.417	0.501127	FALSE	TRUE	FALSE	FALSE	FALSE	FALSE	FALSE	FALSE	FALSE	FALSE	FALSE	FALSE	FALSE	FALSE	FALSE	TRUE	FALSE	FALSE	NA	NA	FALSE	FALSE	FALSE
226664	Q05209	PTPN12	PTPN12	Tyrosine-protein phosphatase non-receptor type 12	_VSVpTPPEESQNSDTPPRPDR_	VSVT(0.999)PPEES(0.001)QNSDTPPRPDR;VSVT(1)PPEESQNSDTPPRPDR;VS(0.005)VT(0.99)PPEES(0.004)QNSDTPPRPDR	S514-p	S(0.001)	FALSE	FALSE	FALSE	FALSE	FALSE	SVTPPEESQNSDTPP	0.830335	-0.126423	-1.092	1	8	FALSE	FALSE	16.6566	16.8998	16.8492	16.9999	16.2395	17.0465	16.9718	16.7679	17.074	16.417	0.501127	FALSE	TRUE	FALSE	FALSE	FALSE	FALSE	FALSE	FALSE	FALSE	FALSE	FALSE	FALSE	FALSE	FALSE	FALSE	TRUE	FALSE	FALSE	NA	NA	FALSE	FALSE	FALSE
226664	Q05209	PTPN12	PTPN12	Tyrosine-protein phosphatase non-receptor type 12	_VSVpTPPEESQNSDTPPRPDR_	VSVT(0.999)PPEES(0.001)QNSDTPPRPDR;VSVT(1)PPEESQNSDTPPRPDR;VS(0.005)VT(0.99)PPEES(0.004)QNSDTPPRPDR	T509-p	T(1)	TRUE	TRUE	TRUE	FALSE	FALSE	QSNKVSVTPPEESQN	0.830335	-0.126423	-1.092	1	8	FALSE	FALSE	16.6566	16.8998	16.8492	16.9999	16.2395	17.0465	16.9718	16.7679	17.074	16.417	0.501127	FALSE	TRUE	FALSE	FALSE	FALSE	FALSE	FALSE	FALSE	FALSE	FALSE	FALSE	FALSE	FALSE	FALSE	FALSE	TRUE	FALSE	FALSE	NA	NA	FALSE	FALSE	FALSE
226664	Q05209	PTPN12	PTPN12	Tyrosine-protein phosphatase non-receptor type 12	_VSVpTPPEESQNSDTPPRPDR_	VSVT(0.999)PPEES(0.001)QNSDTPPRPDR;VSVT(1)PPEESQNSDTPPRPDR;VS(0.005)VT(0.99)PPEES(0.004)QNSDTPPRPDR	S507-p	S(0.005)	FALSE	FALSE	FALSE	FALSE	FALSE	VTQSNKVSVTPPEES	0.830335	-0.126423	-1.092	1	8	FALSE	FALSE	16.6566	16.8998	16.8492	16.9999	16.2395	17.0465	16.9718	16.7679	17.074	16.417	0.501127	FALSE	TRUE	FALSE	FALSE	FALSE	FALSE	FALSE	FALSE	FALSE	FALSE	FALSE	FALSE	FALSE	FALSE	FALSE	TRUE	FALSE	FALSE	NA	NA	FALSE	FALSE	FALSE
226664	Q05209	PTPN12	PTPN12	Tyrosine-protein phosphatase non-receptor type 12	_VSVpTPPEESQNSDTPPRPDR_	VSVT(0.999)PPEES(0.001)QNSDTPPRPDR;VSVT(1)PPEESQNSDTPPRPDR;VS(0.005)VT(0.99)PPEES(0.004)QNSDTPPRPDR	T509-p	T(0.99)	TRUE	TRUE	FALSE	FALSE	FALSE	QSNKVSVTPPEESQN	0.830335	-0.126423	-1.092	1	8	FALSE	FALSE	16.6566	16.8998	16.8492	16.9999	16.2395	17.0465	16.9718	16.7679	17.074	16.417	0.501127	FALSE	TRUE	FALSE	FALSE	FALSE	FALSE	FALSE	FALSE	FALSE	FALSE	FALSE	FALSE	FALSE	FALSE	FALSE	TRUE	FALSE	FALSE	NA	NA	FALSE	FALSE	FALSE
226664	Q05209	PTPN12	PTPN12	Tyrosine-protein phosphatase non-receptor type 12	_VSVpTPPEESQNSDTPPRPDR_	VSVT(0.999)PPEES(0.001)QNSDTPPRPDR;VSVT(1)PPEESQNSDTPPRPDR;VS(0.005)VT(0.99)PPEES(0.004)QNSDTPPRPDR	S514-p	S(0.004)	FALSE	FALSE	FALSE	FALSE	FALSE	SVTPPEESQNSDTPP	0.830335	-0.126423	-1.092	1	8	FALSE	FALSE	16.6566	16.8998	16.8492	16.9999	16.2395	17.0465	16.9718	16.7679	17.074	16.417	0.501127	FALSE	TRUE	FALSE	FALSE	FALSE	FALSE	FALSE	FALSE	FALSE	FALSE	FALSE	FALSE	FALSE	FALSE	FALSE	TRUE	FALSE	FALSE	NA	NA	FALSE	FALSE	FALSE
19606	Q12929	EPS8	EPS8	Epidermal growth factor receptor kinase substrate 8	_APAPAPPGTVpTQVDVR_	APAPAPPGT(0.146)VT(0.854)QVDVR	T223-p	T(0.146)	FALSE	FALSE	FALSE	TRUE	FALSE	PAPAPPGTVTQVDVR	0.809965	-0.126418	-1.092	1	15	FALSE	FALSE	15.2561	15.5931	15.3187	15.138	15.0545	15.0421	15.8517	15.3289	15.3977	15.372	0.463945	FALSE	TRUE	FALSE	FALSE	FALSE	FALSE	FALSE	FALSE	FALSE	FALSE	FALSE	FALSE	FALSE	FALSE	FALSE	TRUE	FALSE	FALSE	NA	NA	FALSE	FALSE	FALSE
19606	Q12929	EPS8	EPS8	Epidermal growth factor receptor kinase substrate 8	_APAPAPPGTVpTQVDVR_	APAPAPPGT(0.146)VT(0.854)QVDVR	T225-p	T(0.854)	TRUE	TRUE	FALSE	TRUE	FALSE	PAPPGTVTQVDVRSR	0.809965	-0.126418	-1.092	1	15	FALSE	FALSE	15.2561	15.5931	15.3187	15.138	15.0545	15.0421	15.8517	15.3289	15.3977	15.372	0.463945	FALSE	FALSE	FALSE	FALSE	FALSE	FALSE	FALSE	FALSE	FALSE	FALSE	FALSE	FALSE	FALSE	FALSE	FALSE	TRUE	FALSE	FALSE	NA	NA	FALSE	FALSE	FALSE
72727	Q9NQG7	HPS4	HPS4 KIAA1667	Hermansky-Pudlak syndrome 4 protein	_GEVLGLSpSSLGK_	GEVLGLS(0.002)S(0.699)S(0.3)LGK	S353-p	S(0.002)	FALSE	FALSE	FALSE	FALSE	FALSE	RGEVLGLSSSLGKEL	0.783566	-0.126416	-1.092	1	12	FALSE	FALSE	15.1939	14.7076	15.1172	15.1593	15.3001	15.051	15.2087	15.0992	15.1995	15.5515	0.418279	FALSE	FALSE	FALSE	FALSE	FALSE	FALSE	FALSE	FALSE	FALSE	FALSE	FALSE	FALSE	FALSE	FALSE	FALSE	FALSE	FALSE	FALSE	NA	NA	FALSE	FALSE	FALSE
72727	Q9NQG7	HPS4	HPS4 KIAA1667	Hermansky-Pudlak syndrome 4 protein	_GEVLGLSpSSLGK_	GEVLGLS(0.002)S(0.699)S(0.3)LGK	S354-p	S(0.699)	TRUE	FALSE	FALSE	FALSE	FALSE	GEVLGLSSSLGKELV	0.783566	-0.126416	-1.092	1	12	FALSE	FALSE	15.1939	14.7076	15.1172	15.1593	15.3001	15.051	15.2087	15.0992	15.1995	15.5515	0.418279	FALSE	FALSE	FALSE	FALSE	FALSE	FALSE	FALSE	FALSE	FALSE	FALSE	FALSE	FALSE	FALSE	FALSE	FALSE	FALSE	FALSE	FALSE	NA	NA	FALSE	FALSE	FALSE
72727	Q9NQG7	HPS4	HPS4 KIAA1667	Hermansky-Pudlak syndrome 4 protein	_GEVLGLSpSSLGK_	GEVLGLS(0.002)S(0.699)S(0.3)LGK	S355-p	S(0.3)	FALSE	FALSE	FALSE	FALSE	FALSE	EVLGLSSSLGKELVF	0.783566	-0.126416	-1.092	1	12	FALSE	FALSE	15.1939	14.7076	15.1172	15.1593	15.3001	15.051	15.2087	15.0992	15.1995	15.5515	0.418279	FALSE	TRUE	FALSE	FALSE	FALSE	FALSE	FALSE	FALSE	FALSE	FALSE	FALSE	FALSE	FALSE	FALSE	FALSE	FALSE	FALSE	FALSE	NA	NA	FALSE	FALSE	FALSE
58461	Q5T1M5	FKBP15	FKBP15 KIAA0674	FK506-binding protein 15	_ERPEpSPMVPSEQVVEEAVPLPPQALTTSQDGHR_	ERPES(0.991)PMVPS(0.009)EQVVEEAVPLPPQALTTSQDGHR;ERPES(0.923)PMVPS(0.077)EQVVEEAVPLPPQALTTSQDGHR;ERPES(0.998)PMVPS(0.002)EQVVEEAVPLPPQALTTSQDGHR;ERPES(0.999)PMVPS(0.001)EQVVEEAVPLPPQALTTSQDGHR	S979-p	S(0.991)	TRUE	TRUE	FALSE	FALSE	FALSE	LNRERPESPMVPSEQ	0.888129	-0.126385	-1.092	1	11	FALSE	FALSE	13.6271	13.9376	14.2251	14.1086	13.0297	13.5712	14.1801	13.7643	14.4891	13.5553	0.63172	FALSE	TRUE	FALSE	FALSE	FALSE	FALSE	FALSE	FALSE	FALSE	FALSE	FALSE	FALSE	FALSE	FALSE	FALSE	TRUE	FALSE	FALSE	NA	NA	FALSE	FALSE	FALSE
58461	Q5T1M5	FKBP15	FKBP15 KIAA0674	FK506-binding protein 15	_ERPEpSPMVPSEQVVEEAVPLPPQALTTSQDGHR_	ERPES(0.991)PMVPS(0.009)EQVVEEAVPLPPQALTTSQDGHR;ERPES(0.923)PMVPS(0.077)EQVVEEAVPLPPQALTTSQDGHR;ERPES(0.998)PMVPS(0.002)EQVVEEAVPLPPQALTTSQDGHR;ERPES(0.999)PMVPS(0.001)EQVVEEAVPLPPQALTTSQDGHR	S984-p	S(0.009)	FALSE	FALSE	FALSE	FALSE	FALSE	PESPMVPSEQVVEEA	0.888129	-0.126385	-1.092	1	11	FALSE	FALSE	13.6271	13.9376	14.2251	14.1086	13.0297	13.5712	14.1801	13.7643	14.4891	13.5553	0.63172	FALSE	TRUE	FALSE	FALSE	FALSE	FALSE	FALSE	FALSE	FALSE	FALSE	FALSE	FALSE	FALSE	FALSE	FALSE	TRUE	FALSE	FALSE	NA	NA	FALSE	FALSE	FALSE
58461	Q5T1M5	FKBP15	FKBP15 KIAA0674	FK506-binding protein 15	_ERPEpSPMVPSEQVVEEAVPLPPQALTTSQDGHR_	ERPES(0.991)PMVPS(0.009)EQVVEEAVPLPPQALTTSQDGHR;ERPES(0.923)PMVPS(0.077)EQVVEEAVPLPPQALTTSQDGHR;ERPES(0.998)PMVPS(0.002)EQVVEEAVPLPPQALTTSQDGHR;ERPES(0.999)PMVPS(0.001)EQVVEEAVPLPPQALTTSQDGHR	S979-p	S(0.923)	TRUE	TRUE	FALSE	FALSE	FALSE	LNRERPESPMVPSEQ	0.888129	-0.126385	-1.092	1	11	FALSE	FALSE	13.6271	13.9376	14.2251	14.1086	13.0297	13.5712	14.1801	13.7643	14.4891	13.5553	0.63172	FALSE	TRUE	FALSE	FALSE	FALSE	FALSE	FALSE	FALSE	FALSE	FALSE	FALSE	FALSE	FALSE	FALSE	FALSE	TRUE	FALSE	FALSE	NA	NA	FALSE	FALSE	FALSE
58461	Q5T1M5	FKBP15	FKBP15 KIAA0674	FK506-binding protein 15	_ERPEpSPMVPSEQVVEEAVPLPPQALTTSQDGHR_	ERPES(0.991)PMVPS(0.009)EQVVEEAVPLPPQALTTSQDGHR;ERPES(0.923)PMVPS(0.077)EQVVEEAVPLPPQALTTSQDGHR;ERPES(0.998)PMVPS(0.002)EQVVEEAVPLPPQALTTSQDGHR;ERPES(0.999)PMVPS(0.001)EQVVEEAVPLPPQALTTSQDGHR	S984-p	S(0.077)	FALSE	FALSE	FALSE	FALSE	FALSE	PESPMVPSEQVVEEA	0.888129	-0.126385	-1.092	1	11	FALSE	FALSE	13.6271	13.9376	14.2251	14.1086	13.0297	13.5712	14.1801	13.7643	14.4891	13.5553	0.63172	FALSE	TRUE	FALSE	FALSE	FALSE	FALSE	FALSE	FALSE	FALSE	FALSE	FALSE	FALSE	FALSE	FALSE	FALSE	TRUE	FALSE	FALSE	NA	NA	FALSE	FALSE	FALSE
58461	Q5T1M5	FKBP15	FKBP15 KIAA0674	FK506-binding protein 15	_ERPEpSPMVPSEQVVEEAVPLPPQALTTSQDGHR_	ERPES(0.991)PMVPS(0.009)EQVVEEAVPLPPQALTTSQDGHR;ERPES(0.923)PMVPS(0.077)EQVVEEAVPLPPQALTTSQDGHR;ERPES(0.998)PMVPS(0.002)EQVVEEAVPLPPQALTTSQDGHR;ERPES(0.999)PMVPS(0.001)EQVVEEAVPLPPQALTTSQDGHR	S979-p	S(0.998)	TRUE	TRUE	TRUE	FALSE	FALSE	LNRERPESPMVPSEQ	0.888129	-0.126385	-1.092	1	11	FALSE	FALSE	13.6271	13.9376	14.2251	14.1086	13.0297	13.5712	14.1801	13.7643	14.4891	13.5553	0.63172	FALSE	TRUE	FALSE	FALSE	FALSE	FALSE	FALSE	FALSE	FALSE	FALSE	FALSE	FALSE	FALSE	FALSE	FALSE	TRUE	FALSE	FALSE	NA	NA	FALSE	FALSE	FALSE
58461	Q5T1M5	FKBP15	FKBP15 KIAA0674	FK506-binding protein 15	_ERPEpSPMVPSEQVVEEAVPLPPQALTTSQDGHR_	ERPES(0.991)PMVPS(0.009)EQVVEEAVPLPPQALTTSQDGHR;ERPES(0.923)PMVPS(0.077)EQVVEEAVPLPPQALTTSQDGHR;ERPES(0.998)PMVPS(0.002)EQVVEEAVPLPPQALTTSQDGHR;ERPES(0.999)PMVPS(0.001)EQVVEEAVPLPPQALTTSQDGHR	S984-p	S(0.002)	FALSE	FALSE	FALSE	FALSE	FALSE	PESPMVPSEQVVEEA	0.888129	-0.126385	-1.092	1	11	FALSE	FALSE	13.6271	13.9376	14.2251	14.1086	13.0297	13.5712	14.1801	13.7643	14.4891	13.5553	0.63172	FALSE	TRUE	FALSE	FALSE	FALSE	FALSE	FALSE	FALSE	FALSE	FALSE	FALSE	FALSE	FALSE	FALSE	FALSE	TRUE	FALSE	FALSE	NA	NA	FALSE	FALSE	FALSE
58461	Q5T1M5	FKBP15	FKBP15 KIAA0674	FK506-binding protein 15	_ERPEpSPMVPSEQVVEEAVPLPPQALTTSQDGHR_	ERPES(0.991)PMVPS(0.009)EQVVEEAVPLPPQALTTSQDGHR;ERPES(0.923)PMVPS(0.077)EQVVEEAVPLPPQALTTSQDGHR;ERPES(0.998)PMVPS(0.002)EQVVEEAVPLPPQALTTSQDGHR;ERPES(0.999)PMVPS(0.001)EQVVEEAVPLPPQALTTSQDGHR	S979-p	S(0.999)	TRUE	TRUE	TRUE	FALSE	FALSE	LNRERPESPMVPSEQ	0.888129	-0.126385	-1.092	1	11	FALSE	FALSE	13.6271	13.9376	14.2251	14.1086	13.0297	13.5712	14.1801	13.7643	14.4891	13.5553	0.63172	FALSE	TRUE	FALSE	FALSE	FALSE	FALSE	FALSE	FALSE	FALSE	FALSE	FALSE	FALSE	FALSE	FALSE	FALSE	TRUE	FALSE	FALSE	NA	NA	FALSE	FALSE	FALSE
58461	Q5T1M5	FKBP15	FKBP15 KIAA0674	FK506-binding protein 15	_ERPEpSPMVPSEQVVEEAVPLPPQALTTSQDGHR_	ERPES(0.991)PMVPS(0.009)EQVVEEAVPLPPQALTTSQDGHR;ERPES(0.923)PMVPS(0.077)EQVVEEAVPLPPQALTTSQDGHR;ERPES(0.998)PMVPS(0.002)EQVVEEAVPLPPQALTTSQDGHR;ERPES(0.999)PMVPS(0.001)EQVVEEAVPLPPQALTTSQDGHR	S984-p	S(0.001)	FALSE	FALSE	FALSE	FALSE	FALSE	PESPMVPSEQVVEEA	0.888129	-0.126385	-1.092	1	11	FALSE	FALSE	13.6271	13.9376	14.2251	14.1086	13.0297	13.5712	14.1801	13.7643	14.4891	13.5553	0.63172	FALSE	TRUE	FALSE	FALSE	FALSE	FALSE	FALSE	FALSE	FALSE	FALSE	FALSE	FALSE	FALSE	FALSE	FALSE	TRUE	FALSE	FALSE	NA	NA	FALSE	FALSE	FALSE
50295	Q86YR5	GPSM1	GPSM1 AGS3	G-protein-signaling modulator 1	_EGSHpSPLDSADVR_	EGS(0.03)HS(0.97)PLDSADVR;EGS(0.079)HS(0.92)PLDS(0.002)ADVR	S469-p	S(0.03)	FALSE	FALSE	FALSE	FALSE	FALSE	ERRPREGSHSPLDSA	0.71611	-0.126377	-1.092	1	19	FALSE	FALSE	16.576	16.668	16.5475	16.5182	16.4152	16.8433	16.8229	16.605	16.642	16.4436	0.325108	FALSE	TRUE	FALSE	FALSE	FALSE	FALSE	FALSE	FALSE	FALSE	FALSE	FALSE	FALSE	FALSE	FALSE	NA	NA	NA	NA	NA	NA	FALSE	FALSE	FALSE
50295	Q86YR5	GPSM1	GPSM1 AGS3	G-protein-signaling modulator 1	_EGSHpSPLDSADVR_	EGS(0.03)HS(0.97)PLDSADVR;EGS(0.079)HS(0.92)PLDS(0.002)ADVR	S471-p	S(0.97)	TRUE	TRUE	FALSE	FALSE	FALSE	RPREGSHSPLDSADV	0.71611	-0.126377	-1.092	1	19	FALSE	FALSE	16.576	16.668	16.5475	16.5182	16.4152	16.8433	16.8229	16.605	16.642	16.4436	0.325108	FALSE	TRUE	FALSE	FALSE	FALSE	FALSE	FALSE	FALSE	FALSE	FALSE	FALSE	FALSE	FALSE	FALSE	NA	NA	NA	NA	NA	NA	FALSE	FALSE	FALSE
50295	Q86YR5	GPSM1	GPSM1 AGS3	G-protein-signaling modulator 1	_EGSHpSPLDSADVR_	EGS(0.03)HS(0.97)PLDSADVR;EGS(0.079)HS(0.92)PLDS(0.002)ADVR	S469-p	S(0.079)	FALSE	FALSE	FALSE	FALSE	FALSE	ERRPREGSHSPLDSA	0.71611	-0.126377	-1.092	1	19	FALSE	FALSE	16.576	16.668	16.5475	16.5182	16.4152	16.8433	16.8229	16.605	16.642	16.4436	0.325108	FALSE	TRUE	FALSE	FALSE	FALSE	FALSE	FALSE	FALSE	FALSE	FALSE	FALSE	FALSE	FALSE	FALSE	NA	NA	NA	NA	NA	NA	FALSE	FALSE	FALSE
50295	Q86YR5	GPSM1	GPSM1 AGS3	G-protein-signaling modulator 1	_EGSHpSPLDSADVR_	EGS(0.03)HS(0.97)PLDSADVR;EGS(0.079)HS(0.92)PLDS(0.002)ADVR	S471-p	S(0.92)	TRUE	TRUE	FALSE	FALSE	FALSE	RPREGSHSPLDSADV	0.71611	-0.126377	-1.092	1	19	FALSE	FALSE	16.576	16.668	16.5475	16.5182	16.4152	16.8433	16.8229	16.605	16.642	16.4436	0.325108	FALSE	TRUE	FALSE	FALSE	FALSE	FALSE	FALSE	FALSE	FALSE	FALSE	FALSE	FALSE	FALSE	FALSE	NA	NA	NA	NA	NA	NA	FALSE	FALSE	FALSE
50295	Q86YR5	GPSM1	GPSM1 AGS3	G-protein-signaling modulator 1	_EGSHpSPLDSADVR_	EGS(0.03)HS(0.97)PLDSADVR;EGS(0.079)HS(0.92)PLDS(0.002)ADVR	S475-p	S(0.002)	FALSE	FALSE	FALSE	FALSE	FALSE	GSHSPLDSADVRVHV	0.71611	-0.126377	-1.092	1	19	FALSE	FALSE	16.576	16.668	16.5475	16.5182	16.4152	16.8433	16.8229	16.605	16.642	16.4436	0.325108	FALSE	FALSE	FALSE	FALSE	FALSE	FALSE	FALSE	FALSE	FALSE	FALSE	FALSE	FALSE	FALSE	FALSE	NA	NA	NA	NA	NA	NA	FALSE	FALSE	FALSE
148740	Q9BW71	HIRIP3	HIRIP3	HIRA-interacting protein 3	_NGVAAEVpSPAKEENPR_	NGVAAEVS(1)PAKEENPR	S125-p	S(1)	TRUE	TRUE	TRUE	FALSE	FALSE	NGVAAEVSPAKEENP	0.944923	-0.126339	-1.092	1	12	FALSE	FALSE	15.6196	14.9112	14.6977	15.747	16.7827	15.6582	14.081	15.9029	16.2931	16.4546	0.797552	FALSE	TRUE	FALSE	FALSE	FALSE	FALSE	FALSE	FALSE	FALSE	FALSE	FALSE	FALSE	FALSE	FALSE	FALSE	TRUE	FALSE	FALSE	NA	NA	FALSE	FALSE	FALSE
85038	Q14689	DIP2A	DIP2A C21orf106 DIP2 KIAA0184	Disco-interacting protein 2 homolog A	_GVNLSCVRpTCMVVAEER_	GVNLS(0.227)CVRT(0.773)CMVVAEER	S1273-p	S(0.227)	FALSE	FALSE	FALSE	FALSE	FALSE	RMKGVNLSCVRTCMV	0.844526	-0.126337	-1.092	1	19	FALSE	FALSE	15.0964	14.8876	15.1508	14.8374	15.0717	14.4583	14.9626	15.3936	15.4855	15.3756	0.532235	FALSE	TRUE	FALSE	FALSE	FALSE	FALSE	FALSE	FALSE	FALSE	FALSE	FALSE	FALSE	FALSE	FALSE	FALSE	FALSE	FALSE	FALSE	NA	PF00501	FALSE	FALSE	FALSE
85038	Q14689	DIP2A	DIP2A C21orf106 DIP2 KIAA0184	Disco-interacting protein 2 homolog A	_GVNLSCVRpTCMVVAEER_	GVNLS(0.227)CVRT(0.773)CMVVAEER	T1277-p	T(0.773)	TRUE	TRUE	FALSE	FALSE	FALSE	VNLSCVRTCMVVAEE	0.844526	-0.126337	-1.092	1	19	FALSE	FALSE	15.0964	14.8876	15.1508	14.8374	15.0717	14.4583	14.9626	15.3936	15.4855	15.3756	0.532235	FALSE	FALSE	FALSE	FALSE	FALSE	FALSE	FALSE	FALSE	FALSE	FALSE	FALSE	FALSE	FALSE	FALSE	FALSE	FALSE	FALSE	FALSE	NA	PF00501	FALSE	FALSE	FALSE
73484	Q9UL54-2	TAOK2	TAOK2 KIAA0881 MAP3K17 PSK PSK1 UNQ2971/PRO7431	Serine/threonine-protein kinase TAO2	_GGALLLLRNpSPQPLR_	GGALLLLRNS(1)PQPLR	S1002-p	S(1)	TRUE	TRUE	TRUE	FALSE	FALSE	ALLLLRNSPQPLRRA	0.761714	-0.126309	-1.091	1	17	TRUE	FALSE	14.4666	14.729	14.5342	14.3069	14.7081	14.7055	14.9584	14.6449	14.437	14.6306	0.382244	TRUE	FALSE	TRUE	FALSE	FALSE	FALSE	FALSE	FALSE	FALSE	FALSE	FALSE	FALSE	FALSE	FALSE	NA	NA	NA	NA	NA	NA	FALSE	FALSE	FALSE
135088	Q13873	BMPR2	BMPR2 PPH1	Bone morphogenetic protein receptor type-2	_LVRPGEEDNAAISEVGpTIR_	LVRPGEEDNAAIS(0.031)EVGT(0.969)IR	S375-p	S(0.031)	FALSE	FALSE	FALSE	FALSE	FALSE	EEDNAAISEVGTIRY	0.840557	-0.126271	-1.091	1	18	FALSE	FALSE	12.5635	11.9926	12.7303	12.5556	12.3499	12.198	13.0959	12.6199	12.4396	12.4699	0.523772	FALSE	TRUE	TRUE	FALSE	FALSE	FALSE	FALSE	FALSE	FALSE	FALSE	FALSE	FALSE	FALSE	FALSE	FALSE	FALSE	FALSE	TRUE	PS50011	PF00069	FALSE	FALSE	FALSE
135088	Q13873	BMPR2	BMPR2 PPH1	Bone morphogenetic protein receptor type-2	_LVRPGEEDNAAISEVGpTIR_	LVRPGEEDNAAIS(0.031)EVGT(0.969)IR	T379-p	T(0.969)	TRUE	TRUE	FALSE	FALSE	FALSE	AAISEVGTIRYMAPE	0.840557	-0.126271	-1.091	1	18	FALSE	FALSE	12.5635	11.9926	12.7303	12.5556	12.3499	12.198	13.0959	12.6199	12.4396	12.4699	0.523772	FALSE	TRUE	TRUE	FALSE	FALSE	FALSE	FALSE	FALSE	FALSE	FALSE	FALSE	FALSE	FALSE	FALSE	FALSE	FALSE	FALSE	TRUE	PS50011	PF00069	FALSE	FALSE	FALSE
129764	Q5T5U3	ARHGAP21	ARHGAP21 ARHGAP10 KIAA1424	Rho GTPase-activating protein 21	_LRpTSTSDLSR_	LRT(0.509)S(0.481)T(0.01)SDLSR;LRT(0.907)S(0.089)T(0.003)S(0.001)DLSR	T1859-p	T(0.509)	TRUE	FALSE	FALSE	FALSE	FALSE	LARERLRTSTSDLSR	0.82386	-0.126213	-1.091	1	2	FALSE	FALSE	13.785	13.5871	13.7053	13.8792	13.6138	14.2896	14.1159	13.4218	13.8379	13.5361	0.489003	FALSE	FALSE	FALSE	FALSE	FALSE	FALSE	FALSE	FALSE	FALSE	FALSE	FALSE	FALSE	FALSE	FALSE	FALSE	FALSE	FALSE	FALSE	NA	NA	FALSE	FALSE	FALSE
129764	Q5T5U3	ARHGAP21	ARHGAP21 ARHGAP10 KIAA1424	Rho GTPase-activating protein 21	_LRpTSTSDLSR_	LRT(0.509)S(0.481)T(0.01)SDLSR;LRT(0.907)S(0.089)T(0.003)S(0.001)DLSR	S1860-p	S(0.481)	FALSE	FALSE	FALSE	FALSE	FALSE	ARERLRTSTSDLSRG	0.82386	-0.126213	-1.091	1	2	FALSE	FALSE	13.785	13.5871	13.7053	13.8792	13.6138	14.2896	14.1159	13.4218	13.8379	13.5361	0.489003	FALSE	FALSE	FALSE	FALSE	FALSE	FALSE	FALSE	FALSE	FALSE	FALSE	FALSE	FALSE	FALSE	FALSE	FALSE	TRUE	FALSE	FALSE	NA	NA	FALSE	FALSE	FALSE
129764	Q5T5U3	ARHGAP21	ARHGAP21 ARHGAP10 KIAA1424	Rho GTPase-activating protein 21	_LRpTSTSDLSR_	LRT(0.509)S(0.481)T(0.01)SDLSR;LRT(0.907)S(0.089)T(0.003)S(0.001)DLSR	T1861-p	T(0.01)	FALSE	FALSE	FALSE	FALSE	FALSE	RERLRTSTSDLSRGE	0.82386	-0.126213	-1.091	1	2	FALSE	FALSE	13.785	13.5871	13.7053	13.8792	13.6138	14.2896	14.1159	13.4218	13.8379	13.5361	0.489003	FALSE	FALSE	FALSE	FALSE	FALSE	FALSE	FALSE	FALSE	FALSE	FALSE	FALSE	FALSE	FALSE	FALSE	FALSE	TRUE	FALSE	FALSE	NA	NA	FALSE	FALSE	FALSE
129764	Q5T5U3	ARHGAP21	ARHGAP21 ARHGAP10 KIAA1424	Rho GTPase-activating protein 21	_LRpTSTSDLSR_	LRT(0.509)S(0.481)T(0.01)SDLSR;LRT(0.907)S(0.089)T(0.003)S(0.001)DLSR	T1859-p	T(0.907)	TRUE	TRUE	FALSE	FALSE	FALSE	LARERLRTSTSDLSR	0.82386	-0.126213	-1.091	1	2	FALSE	FALSE	13.785	13.5871	13.7053	13.8792	13.6138	14.2896	14.1159	13.4218	13.8379	13.5361	0.489003	FALSE	FALSE	FALSE	FALSE	FALSE	FALSE	FALSE	FALSE	FALSE	FALSE	FALSE	FALSE	FALSE	FALSE	FALSE	FALSE	FALSE	FALSE	NA	NA	FALSE	FALSE	FALSE
129764	Q5T5U3	ARHGAP21	ARHGAP21 ARHGAP10 KIAA1424	Rho GTPase-activating protein 21	_LRpTSTSDLSR_	LRT(0.509)S(0.481)T(0.01)SDLSR;LRT(0.907)S(0.089)T(0.003)S(0.001)DLSR	S1860-p	S(0.089)	FALSE	FALSE	FALSE	FALSE	FALSE	ARERLRTSTSDLSRG	0.82386	-0.126213	-1.091	1	2	FALSE	FALSE	13.785	13.5871	13.7053	13.8792	13.6138	14.2896	14.1159	13.4218	13.8379	13.5361	0.489003	FALSE	FALSE	FALSE	FALSE	FALSE	FALSE	FALSE	FALSE	FALSE	FALSE	FALSE	FALSE	FALSE	FALSE	FALSE	TRUE	FALSE	FALSE	NA	NA	FALSE	FALSE	FALSE
129764	Q5T5U3	ARHGAP21	ARHGAP21 ARHGAP10 KIAA1424	Rho GTPase-activating protein 21	_LRpTSTSDLSR_	LRT(0.509)S(0.481)T(0.01)SDLSR;LRT(0.907)S(0.089)T(0.003)S(0.001)DLSR	T1861-p	T(0.003)	FALSE	FALSE	FALSE	FALSE	FALSE	RERLRTSTSDLSRGE	0.82386	-0.126213	-1.091	1	2	FALSE	FALSE	13.785	13.5871	13.7053	13.8792	13.6138	14.2896	14.1159	13.4218	13.8379	13.5361	0.489003	FALSE	FALSE	FALSE	FALSE	FALSE	FALSE	FALSE	FALSE	FALSE	FALSE	FALSE	FALSE	FALSE	FALSE	FALSE	TRUE	FALSE	FALSE	NA	NA	FALSE	FALSE	FALSE
129764	Q5T5U3	ARHGAP21	ARHGAP21 ARHGAP10 KIAA1424	Rho GTPase-activating protein 21	_LRpTSTSDLSR_	LRT(0.509)S(0.481)T(0.01)SDLSR;LRT(0.907)S(0.089)T(0.003)S(0.001)DLSR	S1862-p	S(0.001)	FALSE	FALSE	FALSE	FALSE	FALSE	ERLRTSTSDLSRGEI	0.82386	-0.126213	-1.091	1	2	FALSE	FALSE	13.785	13.5871	13.7053	13.8792	13.6138	14.2896	14.1159	13.4218	13.8379	13.5361	0.489003	FALSE	FALSE	FALSE	FALSE	FALSE	FALSE	FALSE	FALSE	FALSE	FALSE	FALSE	FALSE	FALSE	FALSE	FALSE	TRUE	FALSE	FALSE	NA	NA	FALSE	FALSE	FALSE
107522	Q9Y2H0	DLGAP4	DLGAP4 DAP4 KIAA0964 SAPAP4	Disks large-associated protein 4	_KLpSSIGIQVDCIQPVPK_	KLS(0.844)S(0.156)IGIQVDCIQPVPK;KLS(0.877)S(0.123)IGIQVDCIQPVPK	S665-p	S(0.844)	TRUE	TRUE	FALSE	FALSE	FALSE	AAPKRKLSSIGIQVD	0.861225	-0.126203	-1.091	1	15	FALSE	FALSE	15.9038	15.4575	15.347	15.7793	15.4635	15.9468	15.0506	16.209	15.8768	15.499	0.569815	FALSE	TRUE	FALSE	FALSE	FALSE	FALSE	FALSE	FALSE	FALSE	FALSE	FALSE	FALSE	FALSE	FALSE	FALSE	TRUE	FALSE	FALSE	NA	PF03359	FALSE	FALSE	FALSE
107522	Q9Y2H0	DLGAP4	DLGAP4 DAP4 KIAA0964 SAPAP4	Disks large-associated protein 4	_KLpSSIGIQVDCIQPVPK_	KLS(0.844)S(0.156)IGIQVDCIQPVPK;KLS(0.877)S(0.123)IGIQVDCIQPVPK	S666-p	S(0.156)	FALSE	FALSE	FALSE	FALSE	FALSE	APKRKLSSIGIQVDC	0.861225	-0.126203	-1.091	1	15	FALSE	FALSE	15.9038	15.4575	15.347	15.7793	15.4635	15.9468	15.0506	16.209	15.8768	15.499	0.569815	FALSE	TRUE	FALSE	FALSE	FALSE	FALSE	FALSE	FALSE	FALSE	FALSE	FALSE	FALSE	FALSE	FALSE	FALSE	TRUE	FALSE	FALSE	NA	PF03359	FALSE	FALSE	FALSE
107522	Q9Y2H0	DLGAP4	DLGAP4 DAP4 KIAA0964 SAPAP4	Disks large-associated protein 4	_KLpSSIGIQVDCIQPVPK_	KLS(0.844)S(0.156)IGIQVDCIQPVPK;KLS(0.877)S(0.123)IGIQVDCIQPVPK	S665-p	S(0.877)	TRUE	TRUE	FALSE	FALSE	FALSE	AAPKRKLSSIGIQVD	0.861225	-0.126203	-1.091	1	15	FALSE	FALSE	15.9038	15.4575	15.347	15.7793	15.4635	15.9468	15.0506	16.209	15.8768	15.499	0.569815	FALSE	TRUE	FALSE	FALSE	FALSE	FALSE	FALSE	FALSE	FALSE	FALSE	FALSE	FALSE	FALSE	FALSE	FALSE	TRUE	FALSE	FALSE	NA	PF03359	FALSE	FALSE	FALSE
107522	Q9Y2H0	DLGAP4	DLGAP4 DAP4 KIAA0964 SAPAP4	Disks large-associated protein 4	_KLpSSIGIQVDCIQPVPK_	KLS(0.844)S(0.156)IGIQVDCIQPVPK;KLS(0.877)S(0.123)IGIQVDCIQPVPK	S666-p	S(0.123)	FALSE	FALSE	FALSE	FALSE	FALSE	APKRKLSSIGIQVDC	0.861225	-0.126203	-1.091	1	15	FALSE	FALSE	15.9038	15.4575	15.347	15.7793	15.4635	15.9468	15.0506	16.209	15.8768	15.499	0.569815	FALSE	TRUE	FALSE	FALSE	FALSE	FALSE	FALSE	FALSE	FALSE	FALSE	FALSE	FALSE	FALSE	FALSE	FALSE	TRUE	FALSE	FALSE	NA	PF03359	FALSE	FALSE	FALSE
68441	P52948	NUP98	NUP98 ADAR2	Nuclear pore complex protein Nup98-Nup96	_FTSGAFLSPpSVSVQECRTPR_	FTSGAFLS(0.004)PS(0.382)VS(0.382)VQECRT(0.233)PR	S1060-p	S(0.004)	FALSE	FALSE	FALSE	FALSE	FALSE	FTSGAFLSPSVSVQE	0.732351	-0.126184	-1.091	1	16	FALSE	FALSE	13.5065	13.6771	13.6689	13.4695	13.7652	13.6535	13.9444	13.5569	13.6608	13.9026	0.3435	FALSE	TRUE	FALSE	FALSE	FALSE	FALSE	FALSE	FALSE	FALSE	FALSE	FALSE	FALSE	FALSE	FALSE	FALSE	FALSE	FALSE	FALSE	NA	NA	FALSE	FALSE	FALSE
68441	P52948	NUP98	NUP98 ADAR2	Nuclear pore complex protein Nup98-Nup96	_FTSGAFLSPpSVSVQECRTPR_	FTSGAFLS(0.004)PS(0.382)VS(0.382)VQECRT(0.233)PR	S1062-p	S(0.382)	TRUE	FALSE	FALSE	FALSE	FALSE	SGAFLSPSVSVQECR	0.732351	-0.126184	-1.091	1	16	FALSE	FALSE	13.5065	13.6771	13.6689	13.4695	13.7652	13.6535	13.9444	13.5569	13.6608	13.9026	0.3435	FALSE	TRUE	FALSE	FALSE	FALSE	FALSE	FALSE	FALSE	FALSE	FALSE	FALSE	FALSE	FALSE	FALSE	FALSE	FALSE	FALSE	FALSE	NA	NA	FALSE	FALSE	FALSE
68441	P52948	NUP98	NUP98 ADAR2	Nuclear pore complex protein Nup98-Nup96	_FTSGAFLSPpSVSVQECRTPR_	FTSGAFLS(0.004)PS(0.382)VS(0.382)VQECRT(0.233)PR	S1064-p	S(0.382)	FALSE	FALSE	FALSE	FALSE	FALSE	AFLSPSVSVQECRTP	0.732351	-0.126184	-1.091	1	16	FALSE	FALSE	13.5065	13.6771	13.6689	13.4695	13.7652	13.6535	13.9444	13.5569	13.6608	13.9026	0.3435	FALSE	TRUE	FALSE	FALSE	FALSE	FALSE	FALSE	FALSE	FALSE	FALSE	FALSE	FALSE	FALSE	FALSE	FALSE	FALSE	FALSE	FALSE	NA	NA	FALSE	FALSE	FALSE
68441	P52948	NUP98	NUP98 ADAR2	Nuclear pore complex protein Nup98-Nup96	_FTSGAFLSPpSVSVQECRTPR_	FTSGAFLS(0.004)PS(0.382)VS(0.382)VQECRT(0.233)PR	T1070-p	T(0.233)	FALSE	FALSE	FALSE	FALSE	FALSE	VSVQECRTPRAASLM	0.732351	-0.126184	-1.091	1	16	FALSE	FALSE	13.5065	13.6771	13.6689	13.4695	13.7652	13.6535	13.9444	13.5569	13.6608	13.9026	0.3435	FALSE	TRUE	FALSE	FALSE	FALSE	FALSE	FALSE	FALSE	FALSE	FALSE	FALSE	FALSE	FALSE	FALSE	FALSE	FALSE	FALSE	FALSE	NA	NA	FALSE	FALSE	FALSE
148630	Q9H4A3	WNK1	WNK1 HSN2 KDP KIAA0344 PRKWNK1	Serine/threonine-protein kinase WNK1	_NGSpSSDSSVGEK_	NGS(0.071)S(0.463)S(0.463)DS(0.002)SVGEK	S29-p	S(0.071)	FALSE	FALSE	FALSE	FALSE	FALSE	APAPKNGSSSDSSVG	0.948106	-0.12613	-1.091	1	10	FALSE	FALSE	14.646	13.4765	14.2125	14.1633	15.5231	15.1365	12.6391	15.1111	14.6972	15.0681	0.806123	FALSE	FALSE	TRUE	FALSE	FALSE	FALSE	FALSE	FALSE	FALSE	FALSE	FALSE	FALSE	FALSE	FALSE	FALSE	TRUE	FALSE	FALSE	NA	NA	FALSE	FALSE	FALSE
148630	Q9H4A3	WNK1	WNK1 HSN2 KDP KIAA0344 PRKWNK1	Serine/threonine-protein kinase WNK1	_NGSpSSDSSVGEK_	NGS(0.071)S(0.463)S(0.463)DS(0.002)SVGEK	S30-p	S(0.463)	TRUE	FALSE	FALSE	FALSE	FALSE	PAPKNGSSSDSSVGE	0.948106	-0.12613	-1.091	1	10	FALSE	FALSE	14.646	13.4765	14.2125	14.1633	15.5231	15.1365	12.6391	15.1111	14.6972	15.0681	0.806123	FALSE	FALSE	TRUE	FALSE	FALSE	FALSE	FALSE	FALSE	FALSE	FALSE	FALSE	FALSE	FALSE	FALSE	FALSE	TRUE	FALSE	FALSE	NA	NA	FALSE	FALSE	FALSE
148630	Q9H4A3	WNK1	WNK1 HSN2 KDP KIAA0344 PRKWNK1	Serine/threonine-protein kinase WNK1	_NGSpSSDSSVGEK_	NGS(0.071)S(0.463)S(0.463)DS(0.002)SVGEK	S31-p	S(0.463)	FALSE	FALSE	FALSE	FALSE	FALSE	APKNGSSSDSSVGEK	0.948106	-0.12613	-1.091	1	10	FALSE	FALSE	14.646	13.4765	14.2125	14.1633	15.5231	15.1365	12.6391	15.1111	14.6972	15.0681	0.806123	FALSE	FALSE	TRUE	FALSE	FALSE	FALSE	FALSE	FALSE	FALSE	FALSE	FALSE	FALSE	FALSE	FALSE	FALSE	TRUE	FALSE	FALSE	NA	NA	FALSE	FALSE	FALSE
148630	Q9H4A3	WNK1	WNK1 HSN2 KDP KIAA0344 PRKWNK1	Serine/threonine-protein kinase WNK1	_NGSpSSDSSVGEK_	NGS(0.071)S(0.463)S(0.463)DS(0.002)SVGEK	S33-p	S(0.002)	FALSE	FALSE	FALSE	FALSE	FALSE	KNGSSSDSSVGEKLG	0.948106	-0.12613	-1.091	1	10	FALSE	FALSE	14.646	13.4765	14.2125	14.1633	15.5231	15.1365	12.6391	15.1111	14.6972	15.0681	0.806123	FALSE	TRUE	TRUE	FALSE	FALSE	FALSE	FALSE	FALSE	FALSE	FALSE	FALSE	FALSE	FALSE	FALSE	FALSE	TRUE	FALSE	FALSE	NA	NA	FALSE	FALSE	FALSE
223975	P06756	ITGAV	ITGAV MSK8 VNRA VTNR	Integrin alpha-V	_VRPPQEEQEREQLQPHEN(de)GEGNpSET_	VRPPQEEQEREQLQPHENGEGNS(0.861)ET(0.139)	S1046-p	S(0.861)	TRUE	TRUE	FALSE	FALSE	FALSE	HENGEGNSET_____	0.912263	-0.126124	-1.091	1	6	FALSE	FALSE	11.3524	NA	10.3993	11.1116	11.5623	11.4963	NA	10.5988	11.6872	11.1478	0.688158	FALSE	TRUE	FALSE	FALSE	FALSE	FALSE	FALSE	FALSE	FALSE	FALSE	FALSE	FALSE	FALSE	FALSE	FALSE	TRUE	FALSE	FALSE	NA	NA	FALSE	FALSE	FALSE
223975	P06756	ITGAV	ITGAV MSK8 VNRA VTNR	Integrin alpha-V	_VRPPQEEQEREQLQPHEN(de)GEGNpSET_	VRPPQEEQEREQLQPHENGEGNS(0.861)ET(0.139)	T1048-p	T(0.139)	FALSE	FALSE	FALSE	FALSE	FALSE	NGEGNSET_______	0.912263	-0.126124	-1.091	1	6	FALSE	FALSE	11.3524	NA	10.3993	11.1116	11.5623	11.4963	NA	10.5988	11.6872	11.1478	0.688158	FALSE	TRUE	FALSE	FALSE	FALSE	FALSE	FALSE	FALSE	FALSE	FALSE	FALSE	FALSE	FALSE	FALSE	FALSE	TRUE	FALSE	FALSE	NA	NA	FALSE	FALSE	FALSE
46928	P21333	FLNA	FLNA FLN FLN1	Filamin-A	_EATTEFpSVDAR_	EAT(0.002)T(0.018)EFS(0.98)VDAR	T1275-p	T(0.002)	FALSE	FALSE	FALSE	FALSE	FALSE	QGVFREATTEFSVDA	0.866484	-0.126072	-1.091	1	1	FALSE	FALSE	12.2469	12.5279	12.4484	13.0109	12.8285	12.8759	13.3665	12.2454	12.7292	12.4759	0.578549	FALSE	FALSE	FALSE	FALSE	FALSE	FALSE	FALSE	FALSE	FALSE	FALSE	FALSE	FALSE	FALSE	FALSE	FALSE	FALSE	FALSE	TRUE	PS50194	PF00630	FALSE	FALSE	FALSE
46928	P21333	FLNA	FLNA FLN FLN1	Filamin-A	_EATTEFpSVDAR_	EAT(0.002)T(0.018)EFS(0.98)VDAR	T1276-p	T(0.018)	FALSE	FALSE	FALSE	FALSE	FALSE	GVFREATTEFSVDAR	0.866484	-0.126072	-1.091	1	1	FALSE	FALSE	12.2469	12.5279	12.4484	13.0109	12.8285	12.8759	13.3665	12.2454	12.7292	12.4759	0.578549	FALSE	FALSE	FALSE	FALSE	FALSE	FALSE	FALSE	FALSE	FALSE	FALSE	FALSE	FALSE	FALSE	FALSE	FALSE	FALSE	FALSE	TRUE	PS50194	PF00630	FALSE	FALSE	FALSE
46928	P21333	FLNA	FLNA FLN FLN1	Filamin-A	_EATTEFpSVDAR_	EAT(0.002)T(0.018)EFS(0.98)VDAR	S1279-p	S(0.98)	TRUE	TRUE	FALSE	FALSE	FALSE	REATTEFSVDARALT	0.866484	-0.126072	-1.091	1	1	FALSE	FALSE	12.2469	12.5279	12.4484	13.0109	12.8285	12.8759	13.3665	12.2454	12.7292	12.4759	0.578549	FALSE	TRUE	FALSE	FALSE	FALSE	FALSE	FALSE	FALSE	FALSE	FALSE	FALSE	FALSE	FALSE	FALSE	FALSE	FALSE	FALSE	TRUE	PS50194	PF00630	FALSE	FALSE	FALSE
116809	P02511	CRYAB	CRYAB CRYA2 HSPB5	Alpha-crystallin B chain	_LEKDRFpSVNLDVK_	LEKDRFS(1)VNLDVK	S76-p	S(1)	TRUE	TRUE	TRUE	FALSE	FALSE	RLEKDRFSVNLDVKH	0.857735	-0.125934	-1.091	1	13	FALSE	FALSE	15.4878	14.9752	15.3595	15.289	14.9633	15.5063	14.7436	15.9222	15.3935	15.1389	0.562978	FALSE	TRUE	FALSE	FALSE	FALSE	FALSE	FALSE	FALSE	FALSE	FALSE	FALSE	FALSE	FALSE	FALSE	FALSE	FALSE	FALSE	TRUE	PS01031	PF00011	FALSE	FALSE	FALSE
39850	P27816	MAP4	MAP4	Microtubule-associated protein 4	_DMEpSPTK_	DMES(0.5)PT(0.5)K;DMES(0.944)PT(0.056)K;DMES(0.992)PT(0.008)K	S280-p	S(0.5)	TRUE	FALSE	FALSE	FALSE	FALSE	ALAKDMESPTKLDVT	0.85472	-0.12593	-1.091	1	12	FALSE	FALSE	17.2656	16.6042	16.8245	17.1191	17.1435	17.3709	16.4164	17.3165	17.2996	17.1832	0.55327	FALSE	TRUE	FALSE	FALSE	FALSE	FALSE	FALSE	FALSE	FALSE	FALSE	FALSE	FALSE	FALSE	FALSE	FALSE	FALSE	FALSE	FALSE	NA	NA	FALSE	FALSE	FALSE
39850	P27816	MAP4	MAP4	Microtubule-associated protein 4	_DMEpSPTK_	DMES(0.5)PT(0.5)K;DMES(0.944)PT(0.056)K;DMES(0.992)PT(0.008)K	T282-p	T(0.5)	FALSE	FALSE	FALSE	FALSE	FALSE	AKDMESPTKLDVTLA	0.85472	-0.12593	-1.091	1	12	FALSE	FALSE	17.2656	16.6042	16.8245	17.1191	17.1435	17.3709	16.4164	17.3165	17.2996	17.1832	0.55327	FALSE	TRUE	FALSE	FALSE	FALSE	FALSE	FALSE	FALSE	FALSE	FALSE	FALSE	FALSE	FALSE	FALSE	FALSE	FALSE	FALSE	FALSE	NA	NA	FALSE	FALSE	FALSE
39850	P27816	MAP4	MAP4	Microtubule-associated protein 4	_DMEpSPTK_	DMES(0.5)PT(0.5)K;DMES(0.944)PT(0.056)K;DMES(0.992)PT(0.008)K	S280-p	S(0.944)	TRUE	TRUE	FALSE	FALSE	FALSE	ALAKDMESPTKLDVT	0.85472	-0.12593	-1.091	1	12	FALSE	FALSE	17.2656	16.6042	16.8245	17.1191	17.1435	17.3709	16.4164	17.3165	17.2996	17.1832	0.55327	FALSE	TRUE	FALSE	FALSE	FALSE	FALSE	FALSE	FALSE	FALSE	FALSE	FALSE	FALSE	FALSE	FALSE	FALSE	FALSE	FALSE	FALSE	NA	NA	FALSE	FALSE	FALSE
39850	P27816	MAP4	MAP4	Microtubule-associated protein 4	_DMEpSPTK_	DMES(0.5)PT(0.5)K;DMES(0.944)PT(0.056)K;DMES(0.992)PT(0.008)K	T282-p	T(0.056)	FALSE	FALSE	FALSE	FALSE	FALSE	AKDMESPTKLDVTLA	0.85472	-0.12593	-1.091	1	12	FALSE	FALSE	17.2656	16.6042	16.8245	17.1191	17.1435	17.3709	16.4164	17.3165	17.2996	17.1832	0.55327	FALSE	TRUE	FALSE	FALSE	FALSE	FALSE	FALSE	FALSE	FALSE	FALSE	FALSE	FALSE	FALSE	FALSE	FALSE	FALSE	FALSE	FALSE	NA	NA	FALSE	FALSE	FALSE
39850	P27816	MAP4	MAP4	Microtubule-associated protein 4	_DMEpSPTK_	DMES(0.5)PT(0.5)K;DMES(0.944)PT(0.056)K;DMES(0.992)PT(0.008)K	S280-p	S(0.992)	TRUE	TRUE	FALSE	FALSE	FALSE	ALAKDMESPTKLDVT	0.85472	-0.12593	-1.091	1	12	FALSE	FALSE	17.2656	16.6042	16.8245	17.1191	17.1435	17.3709	16.4164	17.3165	17.2996	17.1832	0.55327	FALSE	TRUE	FALSE	FALSE	FALSE	FALSE	FALSE	FALSE	FALSE	FALSE	FALSE	FALSE	FALSE	FALSE	FALSE	FALSE	FALSE	FALSE	NA	NA	FALSE	FALSE	FALSE
39850	P27816	MAP4	MAP4	Microtubule-associated protein 4	_DMEpSPTK_	DMES(0.5)PT(0.5)K;DMES(0.944)PT(0.056)K;DMES(0.992)PT(0.008)K	T282-p	T(0.008)	FALSE	FALSE	FALSE	FALSE	FALSE	AKDMESPTKLDVTLA	0.85472	-0.12593	-1.091	1	12	FALSE	FALSE	17.2656	16.6042	16.8245	17.1191	17.1435	17.3709	16.4164	17.3165	17.2996	17.1832	0.55327	FALSE	TRUE	FALSE	FALSE	FALSE	FALSE	FALSE	FALSE	FALSE	FALSE	FALSE	FALSE	FALSE	FALSE	FALSE	FALSE	FALSE	FALSE	NA	NA	FALSE	FALSE	FALSE
228472	O60303	KIAA0556	NA	Protein KIAA0556	_VVpSPTKEQVSDTEDKQR_	VVS(0.462)PT(0.462)KEQVS(0.075)DTEDKQR;VVS(0.409)PT(0.409)KEQVS(0.072)DT(0.111)EDKQR	S453-p	S(0.462)	TRUE	FALSE	FALSE	FALSE	FALSE	AHLGRVVSPTKEQVS	0.8832	-0.125874	-1.091	1	2	FALSE	FALSE	14.8505	14.0246	14.2767	14.8682	14.6972	14.824	13.8484	14.9243	14.9889	14.761	0.61876	FALSE	TRUE	FALSE	FALSE	FALSE	FALSE	FALSE	FALSE	FALSE	FALSE	FALSE	FALSE	FALSE	FALSE	FALSE	FALSE	FALSE	FALSE	NA	NA	FALSE	FALSE	FALSE
228472	O60303	KIAA0556	NA	Protein KIAA0556	_VVpSPTKEQVSDTEDKQR_	VVS(0.462)PT(0.462)KEQVS(0.075)DTEDKQR;VVS(0.409)PT(0.409)KEQVS(0.072)DT(0.111)EDKQR	T455-p	T(0.462)	FALSE	FALSE	FALSE	FALSE	FALSE	LGRVVSPTKEQVSDT	0.8832	-0.125874	-1.091	1	2	FALSE	FALSE	14.8505	14.0246	14.2767	14.8682	14.6972	14.824	13.8484	14.9243	14.9889	14.761	0.61876	FALSE	TRUE	FALSE	FALSE	FALSE	FALSE	FALSE	FALSE	FALSE	FALSE	FALSE	FALSE	FALSE	FALSE	FALSE	FALSE	FALSE	FALSE	NA	NA	FALSE	FALSE	FALSE
228472	O60303	KIAA0556	NA	Protein KIAA0556	_VVpSPTKEQVSDTEDKQR_	VVS(0.462)PT(0.462)KEQVS(0.075)DTEDKQR;VVS(0.409)PT(0.409)KEQVS(0.072)DT(0.111)EDKQR	S460-p	S(0.075)	FALSE	FALSE	FALSE	FALSE	FALSE	SPTKEQVSDTEDKQR	0.8832	-0.125874	-1.091	1	2	FALSE	FALSE	14.8505	14.0246	14.2767	14.8682	14.6972	14.824	13.8484	14.9243	14.9889	14.761	0.61876	FALSE	TRUE	FALSE	FALSE	FALSE	FALSE	FALSE	FALSE	FALSE	FALSE	FALSE	FALSE	FALSE	FALSE	FALSE	FALSE	FALSE	FALSE	NA	PF14652	FALSE	FALSE	FALSE
228472	O60303	KIAA0556	NA	Protein KIAA0556	_VVpSPTKEQVSDTEDKQR_	VVS(0.462)PT(0.462)KEQVS(0.075)DTEDKQR;VVS(0.409)PT(0.409)KEQVS(0.072)DT(0.111)EDKQR	S453-p	S(0.409)	TRUE	FALSE	FALSE	FALSE	FALSE	AHLGRVVSPTKEQVS	0.8832	-0.125874	-1.091	1	2	FALSE	FALSE	14.8505	14.0246	14.2767	14.8682	14.6972	14.824	13.8484	14.9243	14.9889	14.761	0.61876	FALSE	TRUE	FALSE	FALSE	FALSE	FALSE	FALSE	FALSE	FALSE	FALSE	FALSE	FALSE	FALSE	FALSE	FALSE	FALSE	FALSE	FALSE	NA	NA	FALSE	FALSE	FALSE
228472	O60303	KIAA0556	NA	Protein KIAA0556	_VVpSPTKEQVSDTEDKQR_	VVS(0.462)PT(0.462)KEQVS(0.075)DTEDKQR;VVS(0.409)PT(0.409)KEQVS(0.072)DT(0.111)EDKQR	T455-p	T(0.409)	FALSE	FALSE	FALSE	FALSE	FALSE	LGRVVSPTKEQVSDT	0.8832	-0.125874	-1.091	1	2	FALSE	FALSE	14.8505	14.0246	14.2767	14.8682	14.6972	14.824	13.8484	14.9243	14.9889	14.761	0.61876	FALSE	TRUE	FALSE	FALSE	FALSE	FALSE	FALSE	FALSE	FALSE	FALSE	FALSE	FALSE	FALSE	FALSE	FALSE	FALSE	FALSE	FALSE	NA	NA	FALSE	FALSE	FALSE
228472	O60303	KIAA0556	NA	Protein KIAA0556	_VVpSPTKEQVSDTEDKQR_	VVS(0.462)PT(0.462)KEQVS(0.075)DTEDKQR;VVS(0.409)PT(0.409)KEQVS(0.072)DT(0.111)EDKQR	S460-p	S(0.072)	FALSE	FALSE	FALSE	FALSE	FALSE	SPTKEQVSDTEDKQR	0.8832	-0.125874	-1.091	1	2	FALSE	FALSE	14.8505	14.0246	14.2767	14.8682	14.6972	14.824	13.8484	14.9243	14.9889	14.761	0.61876	FALSE	TRUE	FALSE	FALSE	FALSE	FALSE	FALSE	FALSE	FALSE	FALSE	FALSE	FALSE	FALSE	FALSE	FALSE	FALSE	FALSE	FALSE	NA	PF14652	FALSE	FALSE	FALSE
228472	O60303	KIAA0556	NA	Protein KIAA0556	_VVpSPTKEQVSDTEDKQR_	VVS(0.462)PT(0.462)KEQVS(0.075)DTEDKQR;VVS(0.409)PT(0.409)KEQVS(0.072)DT(0.111)EDKQR	T462-p	T(0.111)	FALSE	FALSE	FALSE	FALSE	FALSE	TKEQVSDTEDKQRMR	0.8832	-0.125874	-1.091	1	2	FALSE	FALSE	14.8505	14.0246	14.2767	14.8682	14.6972	14.824	13.8484	14.9243	14.9889	14.761	0.61876	FALSE	FALSE	FALSE	FALSE	FALSE	FALSE	FALSE	FALSE	FALSE	FALSE	FALSE	FALSE	FALSE	FALSE	FALSE	FALSE	FALSE	FALSE	NA	PF14652	FALSE	FALSE	FALSE
115042	Q9Y2F5	ICE1	ICE1 KIAA0947	Little elongation complex subunit 1	_LDFNSPGGpSSPVENSDCSTNSR_	LDFNSPGGS(0.5)S(0.5)PVENSDCSTNSR	S943-p	S(0.5)	TRUE	FALSE	FALSE	FALSE	FALSE	DFNSPGGSSPVENSD	0.907948	-0.125848	-1.091	1	1	FALSE	FALSE	12.6983	13.2159	13.0312	13.0455	11.7988	12.8475	13.2359	13.2872	12.9544	12.094	0.678842	FALSE	TRUE	FALSE	FALSE	FALSE	FALSE	FALSE	FALSE	FALSE	FALSE	FALSE	FALSE	FALSE	FALSE	FALSE	TRUE	FALSE	FALSE	NA	NA	FALSE	FALSE	FALSE
115042	Q9Y2F5	ICE1	ICE1 KIAA0947	Little elongation complex subunit 1	_LDFNSPGGpSSPVENSDCSTNSR_	LDFNSPGGS(0.5)S(0.5)PVENSDCSTNSR	S944-p	S(0.5)	FALSE	FALSE	FALSE	FALSE	FALSE	FNSPGGSSPVENSDC	0.907948	-0.125848	-1.091	1	1	FALSE	FALSE	12.6983	13.2159	13.0312	13.0455	11.7988	12.8475	13.2359	13.2872	12.9544	12.094	0.678842	FALSE	TRUE	FALSE	FALSE	FALSE	FALSE	FALSE	FALSE	FALSE	FALSE	FALSE	FALSE	FALSE	FALSE	FALSE	TRUE	FALSE	FALSE	NA	NA	FALSE	FALSE	FALSE
113903	P05387	RPLP2	RPLP2 D11S2243E RPP2	60S acidic ribosomal protein P2	_LASVPAGGAVAVSAAPGSAAPAAGpSAPAAAEEK_	LASVPAGGAVAVSAAPGSAAPAAGS(1)APAAAEEK	S86-p	S(1)	TRUE	TRUE	TRUE	FALSE	FALSE	SAAPAAGSAPAAAEE	0.87037	-0.125844	-1.091	1	8	FALSE	FALSE	15.2374	14.6064	14.6752	14.9817	14.8057	15.1035	14.1526	15.336	15.2037	15.1399	0.587401	FALSE	TRUE	FALSE	FALSE	FALSE	FALSE	FALSE	FALSE	FALSE	FALSE	FALSE	FALSE	FALSE	FALSE	FALSE	TRUE	TRUE	FALSE	NA	PF00428	FALSE	FALSE	FALSE
50432	Q15651	HMGN3	HMGN3 TRIP7 PNAS-24	High mobility group nucleosome-binding domain-containing protein 3	_EGTAPpSEN(de)GETK_	EGT(0.085)APS(0.915)ENGETK;EGT(0.001)APS(0.999)ENGETK;EGT(0.005)APS(0.995)ENGETK	T75-p	T(0.085)	FALSE	FALSE	FALSE	FALSE	FALSE	QEAGKEGTAPSENGE	0.838471	-0.125824	-1.091	1	19	FALSE	FALSE	15.3622	14.767	15.0188	14.9095	15.4322	15.4621	14.6737	15.3646	15.2644	15.3541	0.518287	FALSE	FALSE	FALSE	FALSE	FALSE	FALSE	FALSE	FALSE	FALSE	FALSE	FALSE	FALSE	FALSE	FALSE	FALSE	TRUE	FALSE	FALSE	NA	PF01101	FALSE	FALSE	FALSE
50432	Q15651	HMGN3	HMGN3 TRIP7 PNAS-24	High mobility group nucleosome-binding domain-containing protein 3	_EGTAPpSEN(de)GETK_	EGT(0.085)APS(0.915)ENGETK;EGT(0.001)APS(0.999)ENGETK;EGT(0.005)APS(0.995)ENGETK	S78-p	S(0.915)	TRUE	TRUE	FALSE	FALSE	FALSE	GKEGTAPSENGETKA	0.838471	-0.125824	-1.091	1	19	FALSE	FALSE	15.3622	14.767	15.0188	14.9095	15.4322	15.4621	14.6737	15.3646	15.2644	15.3541	0.518287	FALSE	TRUE	FALSE	FALSE	FALSE	FALSE	FALSE	FALSE	FALSE	FALSE	FALSE	FALSE	FALSE	FALSE	FALSE	TRUE	FALSE	FALSE	NA	PF01101	FALSE	FALSE	FALSE
50432	Q15651	HMGN3	HMGN3 TRIP7 PNAS-24	High mobility group nucleosome-binding domain-containing protein 3	_EGTAPpSEN(de)GETK_	EGT(0.085)APS(0.915)ENGETK;EGT(0.001)APS(0.999)ENGETK;EGT(0.005)APS(0.995)ENGETK	T75-p	T(0.001)	FALSE	FALSE	FALSE	FALSE	FALSE	QEAGKEGTAPSENGE	0.838471	-0.125824	-1.091	1	19	FALSE	FALSE	15.3622	14.767	15.0188	14.9095	15.4322	15.4621	14.6737	15.3646	15.2644	15.3541	0.518287	FALSE	FALSE	FALSE	FALSE	FALSE	FALSE	FALSE	FALSE	FALSE	FALSE	FALSE	FALSE	FALSE	FALSE	FALSE	TRUE	FALSE	FALSE	NA	PF01101	FALSE	FALSE	FALSE
50432	Q15651	HMGN3	HMGN3 TRIP7 PNAS-24	High mobility group nucleosome-binding domain-containing protein 3	_EGTAPpSEN(de)GETK_	EGT(0.085)APS(0.915)ENGETK;EGT(0.001)APS(0.999)ENGETK;EGT(0.005)APS(0.995)ENGETK	S78-p	S(0.999)	TRUE	TRUE	TRUE	FALSE	FALSE	GKEGTAPSENGETKA	0.838471	-0.125824	-1.091	1	19	FALSE	FALSE	15.3622	14.767	15.0188	14.9095	15.4322	15.4621	14.6737	15.3646	15.2644	15.3541	0.518287	FALSE	TRUE	FALSE	FALSE	FALSE	FALSE	FALSE	FALSE	FALSE	FALSE	FALSE	FALSE	FALSE	FALSE	FALSE	TRUE	FALSE	FALSE	NA	PF01101	FALSE	FALSE	FALSE
50432	Q15651	HMGN3	HMGN3 TRIP7 PNAS-24	High mobility group nucleosome-binding domain-containing protein 3	_EGTAPpSEN(de)GETK_	EGT(0.085)APS(0.915)ENGETK;EGT(0.001)APS(0.999)ENGETK;EGT(0.005)APS(0.995)ENGETK	T75-p	T(0.005)	FALSE	FALSE	FALSE	FALSE	FALSE	QEAGKEGTAPSENGE	0.838471	-0.125824	-1.091	1	19	FALSE	FALSE	15.3622	14.767	15.0188	14.9095	15.4322	15.4621	14.6737	15.3646	15.2644	15.3541	0.518287	FALSE	FALSE	FALSE	FALSE	FALSE	FALSE	FALSE	FALSE	FALSE	FALSE	FALSE	FALSE	FALSE	FALSE	FALSE	TRUE	FALSE	FALSE	NA	PF01101	FALSE	FALSE	FALSE
50432	Q15651	HMGN3	HMGN3 TRIP7 PNAS-24	High mobility group nucleosome-binding domain-containing protein 3	_EGTAPpSEN(de)GETK_	EGT(0.085)APS(0.915)ENGETK;EGT(0.001)APS(0.999)ENGETK;EGT(0.005)APS(0.995)ENGETK	S78-p	S(0.995)	TRUE	TRUE	TRUE	FALSE	FALSE	GKEGTAPSENGETKA	0.838471	-0.125824	-1.091	1	19	FALSE	FALSE	15.3622	14.767	15.0188	14.9095	15.4322	15.4621	14.6737	15.3646	15.2644	15.3541	0.518287	FALSE	TRUE	FALSE	FALSE	FALSE	FALSE	FALSE	FALSE	FALSE	FALSE	FALSE	FALSE	FALSE	FALSE	FALSE	TRUE	FALSE	FALSE	NA	PF01101	FALSE	FALSE	FALSE
96445	Q9UL63	MKLN1	MKLN1	Muskelin	_ILTCN(de)GpSVDDSR_	ILTCNGS(0.998)VDDS(0.002)R	S414-p	S(0.998)	TRUE	TRUE	TRUE	FALSE	FALSE	RILTCNGSVDDSRAS	0.881661	-0.125809	-1.091	1	18	FALSE	FALSE	12.9212	12.7266	13.0552	11.9954	12.2298	12.8186	13.2605	12.357	12.7592	12.3619	0.614206	FALSE	TRUE	FALSE	FALSE	FALSE	FALSE	FALSE	FALSE	FALSE	FALSE	FALSE	FALSE	FALSE	FALSE	FALSE	FALSE	FALSE	FALSE	NA	NA	FALSE	FALSE	FALSE
96445	Q9UL63	MKLN1	MKLN1	Muskelin	_ILTCN(de)GpSVDDSR_	ILTCNGS(0.998)VDDS(0.002)R	S418-p	S(0.002)	FALSE	FALSE	FALSE	FALSE	FALSE	CNGSVDDSRASEPQF	0.881661	-0.125809	-1.091	1	18	FALSE	FALSE	12.9212	12.7266	13.0552	11.9954	12.2298	12.8186	13.2605	12.357	12.7592	12.3619	0.614206	FALSE	FALSE	FALSE	FALSE	FALSE	FALSE	FALSE	FALSE	FALSE	FALSE	FALSE	FALSE	FALSE	FALSE	FALSE	FALSE	FALSE	FALSE	NA	NA	FALSE	FALSE	FALSE
179670	Q13873	BMPR2	BMPR2 PPH1	Bone morphogenetic protein receptor type-2	_RPTpSLPLNTK_	RPT(0.139)S(0.859)LPLNT(0.001)K	T756-p	T(0.139)	FALSE	FALSE	FALSE	FALSE	FALSE	QNLPKRPTSLPLNTK	0.803528	-0.125728	-1.091	1	11	FALSE	FALSE	14.0174	14.1646	14.2965	13.619	13.6188	14.0814	14.1747	14.051	13.8554	14.1824	0.452519	FALSE	FALSE	TRUE	FALSE	FALSE	FALSE	FALSE	FALSE	FALSE	FALSE	FALSE	FALSE	FALSE	FALSE	FALSE	FALSE	FALSE	FALSE	NA	NA	FALSE	FALSE	FALSE
179670	Q13873	BMPR2	BMPR2 PPH1	Bone morphogenetic protein receptor type-2	_RPTpSLPLNTK_	RPT(0.139)S(0.859)LPLNT(0.001)K	S757-p	S(0.859)	TRUE	TRUE	FALSE	FALSE	FALSE	NLPKRPTSLPLNTKN	0.803528	-0.125728	-1.091	1	11	FALSE	FALSE	14.0174	14.1646	14.2965	13.619	13.6188	14.0814	14.1747	14.051	13.8554	14.1824	0.452519	FALSE	TRUE	TRUE	FALSE	FALSE	FALSE	FALSE	FALSE	FALSE	FALSE	FALSE	FALSE	FALSE	FALSE	FALSE	FALSE	FALSE	FALSE	NA	NA	FALSE	FALSE	FALSE
179670	Q13873	BMPR2	BMPR2 PPH1	Bone morphogenetic protein receptor type-2	_RPTpSLPLNTK_	RPT(0.139)S(0.859)LPLNT(0.001)K	T762-p	T(0.001)	FALSE	FALSE	FALSE	FALSE	FALSE	PTSLPLNTKNSTKEP	0.803528	-0.125728	-1.091	1	11	FALSE	FALSE	14.0174	14.1646	14.2965	13.619	13.6188	14.0814	14.1747	14.051	13.8554	14.1824	0.452519	FALSE	FALSE	TRUE	FALSE	FALSE	FALSE	FALSE	FALSE	FALSE	FALSE	FALSE	FALSE	FALSE	FALSE	FALSE	FALSE	FALSE	FALSE	NA	NA	FALSE	FALSE	FALSE
122040	Q9NYF8	BCLAF1	BCLAF1 BTF KIAA0164	Bcl-2-associated transcription factor 1	_LKDLFDYpSPPLHK_	LKDLFDY(0.466)S(0.534)PPLHK	Y511-p	Y(0.466)	FALSE	FALSE	FALSE	FALSE	FALSE	KLKDLFDYSPPLHKN	0.776514	-0.125705	-1.091	1	20	TRUE	FALSE	13.3062	13.5783	13.8698	13.4687	13.5403	13.8549	13.4738	13.9156	13.6026	13.545	0.407167	FALSE	TRUE	FALSE	FALSE	FALSE	FALSE	FALSE	FALSE	FALSE	FALSE	FALSE	FALSE	FALSE	FALSE	FALSE	FALSE	FALSE	FALSE	NA	PF15440	TRUE	FALSE	FALSE
122040	Q9NYF8	BCLAF1	BCLAF1 BTF KIAA0164	Bcl-2-associated transcription factor 1	_LKDLFDYpSPPLHK_	LKDLFDY(0.466)S(0.534)PPLHK	S512-p	S(0.534)	TRUE	FALSE	FALSE	FALSE	FALSE	LKDLFDYSPPLHKNL	0.776514	-0.125705	-1.091	1	20	TRUE	FALSE	13.3062	13.5783	13.8698	13.4687	13.5403	13.8549	13.4738	13.9156	13.6026	13.545	0.407167	FALSE	TRUE	FALSE	FALSE	FALSE	FALSE	FALSE	FALSE	FALSE	FALSE	FALSE	FALSE	FALSE	FALSE	FALSE	FALSE	FALSE	FALSE	NA	PF15440	TRUE	FALSE	FALSE
95610	Q14155-1	ARHGEF7	ARHGEF7 COOL1 KIAA0142 P85SPR PAK3BP PIXB Nbla10314	Rho guanine nucleotide exchange factor 7	_IIVEETKpSNGQTVIEEK_	IIVEET(0.003)KS(0.997)NGQTVIEEK;IIVEET(0.123)KS(0.875)NGQT(0.003)VIEEK;IIVEET(0.153)KS(0.843)NGQT(0.004)VIEEK;IIVEET(0.135)KS(0.861)NGQT(0.004)VIEEK	T577-p	T(0.003)	FALSE	FALSE	FALSE	FALSE	FALSE	EKIIVEETKSNGQTV	0.90693	-0.125675	-1.091	1	5	FALSE	FALSE	14.6685	13.8755	14.2061	14.8749	14.3363	14.8711	13.4711	14.7812	15.0165	14.4499	0.676196	TRUE	FALSE	FALSE	FALSE	FALSE	FALSE	FALSE	FALSE	FALSE	FALSE	FALSE	FALSE	FALSE	FALSE	NA	NA	NA	NA	NA	NA	FALSE	FALSE	FALSE
95610	Q14155-1	ARHGEF7	ARHGEF7 COOL1 KIAA0142 P85SPR PAK3BP PIXB Nbla10314	Rho guanine nucleotide exchange factor 7	_IIVEETKpSNGQTVIEEK_	IIVEET(0.003)KS(0.997)NGQTVIEEK;IIVEET(0.123)KS(0.875)NGQT(0.003)VIEEK;IIVEET(0.153)KS(0.843)NGQT(0.004)VIEEK;IIVEET(0.135)KS(0.861)NGQT(0.004)VIEEK	S579-p	S(0.997)	TRUE	TRUE	TRUE	FALSE	FALSE	IIVEETKSNGQTVIE	0.90693	-0.125675	-1.091	1	5	FALSE	FALSE	14.6685	13.8755	14.2061	14.8749	14.3363	14.8711	13.4711	14.7812	15.0165	14.4499	0.676196	TRUE	FALSE	FALSE	FALSE	FALSE	FALSE	FALSE	FALSE	FALSE	FALSE	FALSE	FALSE	FALSE	FALSE	NA	NA	NA	NA	NA	NA	FALSE	FALSE	FALSE
95610	Q14155-1	ARHGEF7	ARHGEF7 COOL1 KIAA0142 P85SPR PAK3BP PIXB Nbla10314	Rho guanine nucleotide exchange factor 7	_IIVEETKpSNGQTVIEEK_	IIVEET(0.003)KS(0.997)NGQTVIEEK;IIVEET(0.123)KS(0.875)NGQT(0.003)VIEEK;IIVEET(0.153)KS(0.843)NGQT(0.004)VIEEK;IIVEET(0.135)KS(0.861)NGQT(0.004)VIEEK	T577-p	T(0.123)	FALSE	FALSE	FALSE	FALSE	FALSE	EKIIVEETKSNGQTV	0.90693	-0.125675	-1.091	1	5	FALSE	FALSE	14.6685	13.8755	14.2061	14.8749	14.3363	14.8711	13.4711	14.7812	15.0165	14.4499	0.676196	TRUE	FALSE	FALSE	FALSE	FALSE	FALSE	FALSE	FALSE	FALSE	FALSE	FALSE	FALSE	FALSE	FALSE	NA	NA	NA	NA	NA	NA	FALSE	FALSE	FALSE
95610	Q14155-1	ARHGEF7	ARHGEF7 COOL1 KIAA0142 P85SPR PAK3BP PIXB Nbla10314	Rho guanine nucleotide exchange factor 7	_IIVEETKpSNGQTVIEEK_	IIVEET(0.003)KS(0.997)NGQTVIEEK;IIVEET(0.123)KS(0.875)NGQT(0.003)VIEEK;IIVEET(0.153)KS(0.843)NGQT(0.004)VIEEK;IIVEET(0.135)KS(0.861)NGQT(0.004)VIEEK	S579-p	S(0.875)	TRUE	TRUE	FALSE	FALSE	FALSE	IIVEETKSNGQTVIE	0.90693	-0.125675	-1.091	1	5	FALSE	FALSE	14.6685	13.8755	14.2061	14.8749	14.3363	14.8711	13.4711	14.7812	15.0165	14.4499	0.676196	TRUE	FALSE	FALSE	FALSE	FALSE	FALSE	FALSE	FALSE	FALSE	FALSE	FALSE	FALSE	FALSE	FALSE	NA	NA	NA	NA	NA	NA	FALSE	FALSE	FALSE
95610	Q14155-1	ARHGEF7	ARHGEF7 COOL1 KIAA0142 P85SPR PAK3BP PIXB Nbla10314	Rho guanine nucleotide exchange factor 7	_IIVEETKpSNGQTVIEEK_	IIVEET(0.003)KS(0.997)NGQTVIEEK;IIVEET(0.123)KS(0.875)NGQT(0.003)VIEEK;IIVEET(0.153)KS(0.843)NGQT(0.004)VIEEK;IIVEET(0.135)KS(0.861)NGQT(0.004)VIEEK	T583-p	T(0.003)	FALSE	FALSE	FALSE	FALSE	FALSE	ETKSNGQTVIEEKSL	0.90693	-0.125675	-1.091	1	5	FALSE	FALSE	14.6685	13.8755	14.2061	14.8749	14.3363	14.8711	13.4711	14.7812	15.0165	14.4499	0.676196	TRUE	FALSE	FALSE	FALSE	FALSE	FALSE	FALSE	FALSE	FALSE	FALSE	FALSE	FALSE	FALSE	FALSE	NA	NA	NA	NA	NA	NA	FALSE	FALSE	FALSE
95610	Q14155-1	ARHGEF7	ARHGEF7 COOL1 KIAA0142 P85SPR PAK3BP PIXB Nbla10314	Rho guanine nucleotide exchange factor 7	_IIVEETKpSNGQTVIEEK_	IIVEET(0.003)KS(0.997)NGQTVIEEK;IIVEET(0.123)KS(0.875)NGQT(0.003)VIEEK;IIVEET(0.153)KS(0.843)NGQT(0.004)VIEEK;IIVEET(0.135)KS(0.861)NGQT(0.004)VIEEK	T577-p	T(0.153)	FALSE	FALSE	FALSE	FALSE	FALSE	EKIIVEETKSNGQTV	0.90693	-0.125675	-1.091	1	5	FALSE	FALSE	14.6685	13.8755	14.2061	14.8749	14.3363	14.8711	13.4711	14.7812	15.0165	14.4499	0.676196	TRUE	FALSE	FALSE	FALSE	FALSE	FALSE	FALSE	FALSE	FALSE	FALSE	FALSE	FALSE	FALSE	FALSE	NA	NA	NA	NA	NA	NA	FALSE	FALSE	FALSE
95610	Q14155-1	ARHGEF7	ARHGEF7 COOL1 KIAA0142 P85SPR PAK3BP PIXB Nbla10314	Rho guanine nucleotide exchange factor 7	_IIVEETKpSNGQTVIEEK_	IIVEET(0.003)KS(0.997)NGQTVIEEK;IIVEET(0.123)KS(0.875)NGQT(0.003)VIEEK;IIVEET(0.153)KS(0.843)NGQT(0.004)VIEEK;IIVEET(0.135)KS(0.861)NGQT(0.004)VIEEK	S579-p	S(0.843)	TRUE	TRUE	FALSE	FALSE	FALSE	IIVEETKSNGQTVIE	0.90693	-0.125675	-1.091	1	5	FALSE	FALSE	14.6685	13.8755	14.2061	14.8749	14.3363	14.8711	13.4711	14.7812	15.0165	14.4499	0.676196	TRUE	FALSE	FALSE	FALSE	FALSE	FALSE	FALSE	FALSE	FALSE	FALSE	FALSE	FALSE	FALSE	FALSE	NA	NA	NA	NA	NA	NA	FALSE	FALSE	FALSE
95610	Q14155-1	ARHGEF7	ARHGEF7 COOL1 KIAA0142 P85SPR PAK3BP PIXB Nbla10314	Rho guanine nucleotide exchange factor 7	_IIVEETKpSNGQTVIEEK_	IIVEET(0.003)KS(0.997)NGQTVIEEK;IIVEET(0.123)KS(0.875)NGQT(0.003)VIEEK;IIVEET(0.153)KS(0.843)NGQT(0.004)VIEEK;IIVEET(0.135)KS(0.861)NGQT(0.004)VIEEK	T583-p	T(0.004)	FALSE	FALSE	FALSE	FALSE	FALSE	ETKSNGQTVIEEKSL	0.90693	-0.125675	-1.091	1	5	FALSE	FALSE	14.6685	13.8755	14.2061	14.8749	14.3363	14.8711	13.4711	14.7812	15.0165	14.4499	0.676196	TRUE	FALSE	FALSE	FALSE	FALSE	FALSE	FALSE	FALSE	FALSE	FALSE	FALSE	FALSE	FALSE	FALSE	NA	NA	NA	NA	NA	NA	FALSE	FALSE	FALSE
95610	Q14155-1	ARHGEF7	ARHGEF7 COOL1 KIAA0142 P85SPR PAK3BP PIXB Nbla10314	Rho guanine nucleotide exchange factor 7	_IIVEETKpSNGQTVIEEK_	IIVEET(0.003)KS(0.997)NGQTVIEEK;IIVEET(0.123)KS(0.875)NGQT(0.003)VIEEK;IIVEET(0.153)KS(0.843)NGQT(0.004)VIEEK;IIVEET(0.135)KS(0.861)NGQT(0.004)VIEEK	T577-p	T(0.135)	FALSE	FALSE	FALSE	FALSE	FALSE	EKIIVEETKSNGQTV	0.90693	-0.125675	-1.091	1	5	FALSE	FALSE	14.6685	13.8755	14.2061	14.8749	14.3363	14.8711	13.4711	14.7812	15.0165	14.4499	0.676196	TRUE	FALSE	FALSE	FALSE	FALSE	FALSE	FALSE	FALSE	FALSE	FALSE	FALSE	FALSE	FALSE	FALSE	NA	NA	NA	NA	NA	NA	FALSE	FALSE	FALSE
95610	Q14155-1	ARHGEF7	ARHGEF7 COOL1 KIAA0142 P85SPR PAK3BP PIXB Nbla10314	Rho guanine nucleotide exchange factor 7	_IIVEETKpSNGQTVIEEK_	IIVEET(0.003)KS(0.997)NGQTVIEEK;IIVEET(0.123)KS(0.875)NGQT(0.003)VIEEK;IIVEET(0.153)KS(0.843)NGQT(0.004)VIEEK;IIVEET(0.135)KS(0.861)NGQT(0.004)VIEEK	S579-p	S(0.861)	TRUE	TRUE	FALSE	FALSE	FALSE	IIVEETKSNGQTVIE	0.90693	-0.125675	-1.091	1	5	FALSE	FALSE	14.6685	13.8755	14.2061	14.8749	14.3363	14.8711	13.4711	14.7812	15.0165	14.4499	0.676196	TRUE	FALSE	FALSE	FALSE	FALSE	FALSE	FALSE	FALSE	FALSE	FALSE	FALSE	FALSE	FALSE	FALSE	NA	NA	NA	NA	NA	NA	FALSE	FALSE	FALSE
95610	Q14155-1	ARHGEF7	ARHGEF7 COOL1 KIAA0142 P85SPR PAK3BP PIXB Nbla10314	Rho guanine nucleotide exchange factor 7	_IIVEETKpSNGQTVIEEK_	IIVEET(0.003)KS(0.997)NGQTVIEEK;IIVEET(0.123)KS(0.875)NGQT(0.003)VIEEK;IIVEET(0.153)KS(0.843)NGQT(0.004)VIEEK;IIVEET(0.135)KS(0.861)NGQT(0.004)VIEEK	T583-p	T(0.004)	FALSE	FALSE	FALSE	FALSE	FALSE	ETKSNGQTVIEEKSL	0.90693	-0.125675	-1.091	1	5	FALSE	FALSE	14.6685	13.8755	14.2061	14.8749	14.3363	14.8711	13.4711	14.7812	15.0165	14.4499	0.676196	TRUE	FALSE	FALSE	FALSE	FALSE	FALSE	FALSE	FALSE	FALSE	FALSE	FALSE	FALSE	FALSE	FALSE	NA	NA	NA	NA	NA	NA	FALSE	FALSE	FALSE
111113	Q8IWT6	LRRC8A	LRRC8A KIAA1437 LRRC8 SWELL1 UNQ221/PRO247	Volume-regulated anion channel subunit LRRC8A	_KSpSTVSEDVEATVPMLQR_	KS(0.088)S(0.724)T(0.188)VSEDVEATVPMLQR	S198-p	S(0.088)	FALSE	FALSE	FALSE	FALSE	FALSE	NGSMDKKSSTVSEDV	0.748099	-0.125669	-1.091	1	4	FALSE	FALSE	14.9742	14.8503	14.5986	15.109	14.8834	14.7665	15.0319	15.0663	15.0498	15.1294	0.3655	FALSE	TRUE	FALSE	FALSE	FALSE	FALSE	FALSE	FALSE	FALSE	FALSE	FALSE	FALSE	FALSE	FALSE	FALSE	FALSE	FALSE	FALSE	NA	PF12534	FALSE	FALSE	FALSE
111113	Q8IWT6	LRRC8A	LRRC8A KIAA1437 LRRC8 SWELL1 UNQ221/PRO247	Volume-regulated anion channel subunit LRRC8A	_KSpSTVSEDVEATVPMLQR_	KS(0.088)S(0.724)T(0.188)VSEDVEATVPMLQR	S199-p	S(0.724)	TRUE	FALSE	FALSE	FALSE	FALSE	GSMDKKSSTVSEDVE	0.748099	-0.125669	-1.091	1	4	FALSE	FALSE	14.9742	14.8503	14.5986	15.109	14.8834	14.7665	15.0319	15.0663	15.0498	15.1294	0.3655	FALSE	TRUE	FALSE	FALSE	FALSE	FALSE	FALSE	FALSE	FALSE	FALSE	FALSE	FALSE	FALSE	FALSE	FALSE	FALSE	FALSE	FALSE	NA	PF12534	FALSE	FALSE	FALSE
111113	Q8IWT6	LRRC8A	LRRC8A KIAA1437 LRRC8 SWELL1 UNQ221/PRO247	Volume-regulated anion channel subunit LRRC8A	_KSpSTVSEDVEATVPMLQR_	KS(0.088)S(0.724)T(0.188)VSEDVEATVPMLQR	T200-p	T(0.188)	FALSE	FALSE	FALSE	FALSE	FALSE	SMDKKSSTVSEDVEA	0.748099	-0.125669	-1.091	1	4	FALSE	FALSE	14.9742	14.8503	14.5986	15.109	14.8834	14.7665	15.0319	15.0663	15.0498	15.1294	0.3655	FALSE	FALSE	FALSE	FALSE	FALSE	FALSE	FALSE	FALSE	FALSE	FALSE	FALSE	FALSE	FALSE	FALSE	FALSE	FALSE	FALSE	FALSE	NA	PF12534	FALSE	FALSE	FALSE
113782	Q15648	MED1	MED1 ARC205 CRSP1 CRSP200 DRIP205 DRIP230 PBP PPARBP PPARGBP RB18A TRAP220 TRIP2	Mediator of RNA polymerase II transcription subunit 1	_LApSPMKPVPGTPPSSK_	LAS(1)PMKPVPGTPPSSK	S1207-p	S(1)	TRUE	TRUE	TRUE	FALSE	FALSE	GGSDKLASPMKPVPG	0.834772	-0.125669	-1.091	1	15	FALSE	FALSE	16.243	16.162	16.2155	16.6553	16.6708	16.8595	15.9672	16.546	16.592	16.6102	0.509847	FALSE	TRUE	FALSE	FALSE	FALSE	FALSE	FALSE	FALSE	FALSE	FALSE	FALSE	FALSE	FALSE	FALSE	FALSE	TRUE	FALSE	FALSE	NA	NA	FALSE	FALSE	FALSE
70373	Q5SRE5	NUP188	NUP188 KIAA0169	Nucleoporin NUP188 homolog	_GAPSpSPATGVLPSPQGK_	GAPS(0.117)S(0.883)PATGVLPSPQGK;GAPS(0.104)S(0.816)PAT(0.08)GVLPSPQGK;GAPS(0.128)S(0.872)PATGVLPSPQGK;GAPS(0.136)S(0.864)PATGVLPSPQGK	S1708-p	S(0.117)	FALSE	FALSE	FALSE	FALSE	FALSE	YFRRGAPSSPATGVL	0.842329	-0.125669	-1.091	1	6	FALSE	FALSE	15.6005	16.0994	16.1109	15.7189	15.4521	15.7702	16.4174	16.0097	15.8659	15.5471	0.52726	FALSE	TRUE	FALSE	FALSE	FALSE	FALSE	FALSE	FALSE	FALSE	FALSE	FALSE	FALSE	FALSE	FALSE	FALSE	TRUE	FALSE	FALSE	NA	NA	FALSE	FALSE	FALSE
70373	Q5SRE5	NUP188	NUP188 KIAA0169	Nucleoporin NUP188 homolog	_GAPSpSPATGVLPSPQGK_	GAPS(0.117)S(0.883)PATGVLPSPQGK;GAPS(0.104)S(0.816)PAT(0.08)GVLPSPQGK;GAPS(0.128)S(0.872)PATGVLPSPQGK;GAPS(0.136)S(0.864)PATGVLPSPQGK	S1709-p	S(0.883)	TRUE	TRUE	FALSE	FALSE	FALSE	FRRGAPSSPATGVLP	0.842329	-0.125669	-1.091	1	6	FALSE	FALSE	15.6005	16.0994	16.1109	15.7189	15.4521	15.7702	16.4174	16.0097	15.8659	15.5471	0.52726	FALSE	TRUE	FALSE	FALSE	FALSE	FALSE	FALSE	FALSE	FALSE	FALSE	FALSE	FALSE	FALSE	FALSE	FALSE	TRUE	FALSE	FALSE	NA	NA	FALSE	FALSE	FALSE
70373	Q5SRE5	NUP188	NUP188 KIAA0169	Nucleoporin NUP188 homolog	_GAPSpSPATGVLPSPQGK_	GAPS(0.117)S(0.883)PATGVLPSPQGK;GAPS(0.104)S(0.816)PAT(0.08)GVLPSPQGK;GAPS(0.128)S(0.872)PATGVLPSPQGK;GAPS(0.136)S(0.864)PATGVLPSPQGK	S1708-p	S(0.104)	FALSE	FALSE	FALSE	FALSE	FALSE	YFRRGAPSSPATGVL	0.842329	-0.125669	-1.091	1	6	FALSE	FALSE	15.6005	16.0994	16.1109	15.7189	15.4521	15.7702	16.4174	16.0097	15.8659	15.5471	0.52726	FALSE	TRUE	FALSE	FALSE	FALSE	FALSE	FALSE	FALSE	FALSE	FALSE	FALSE	FALSE	FALSE	FALSE	FALSE	TRUE	FALSE	FALSE	NA	NA	FALSE	FALSE	FALSE
70373	Q5SRE5	NUP188	NUP188 KIAA0169	Nucleoporin NUP188 homolog	_GAPSpSPATGVLPSPQGK_	GAPS(0.117)S(0.883)PATGVLPSPQGK;GAPS(0.104)S(0.816)PAT(0.08)GVLPSPQGK;GAPS(0.128)S(0.872)PATGVLPSPQGK;GAPS(0.136)S(0.864)PATGVLPSPQGK	S1709-p	S(0.816)	TRUE	TRUE	FALSE	FALSE	FALSE	FRRGAPSSPATGVLP	0.842329	-0.125669	-1.091	1	6	FALSE	FALSE	15.6005	16.0994	16.1109	15.7189	15.4521	15.7702	16.4174	16.0097	15.8659	15.5471	0.52726	FALSE	TRUE	FALSE	FALSE	FALSE	FALSE	FALSE	FALSE	FALSE	FALSE	FALSE	FALSE	FALSE	FALSE	FALSE	TRUE	FALSE	FALSE	NA	NA	FALSE	FALSE	FALSE
70373	Q5SRE5	NUP188	NUP188 KIAA0169	Nucleoporin NUP188 homolog	_GAPSpSPATGVLPSPQGK_	GAPS(0.117)S(0.883)PATGVLPSPQGK;GAPS(0.104)S(0.816)PAT(0.08)GVLPSPQGK;GAPS(0.128)S(0.872)PATGVLPSPQGK;GAPS(0.136)S(0.864)PATGVLPSPQGK	T1712-p	T(0.08)	FALSE	FALSE	FALSE	FALSE	FALSE	GAPSSPATGVLPSPQ	0.842329	-0.125669	-1.091	1	6	FALSE	FALSE	15.6005	16.0994	16.1109	15.7189	15.4521	15.7702	16.4174	16.0097	15.8659	15.5471	0.52726	FALSE	TRUE	FALSE	FALSE	FALSE	FALSE	FALSE	FALSE	FALSE	FALSE	FALSE	FALSE	FALSE	FALSE	FALSE	TRUE	FALSE	FALSE	NA	NA	FALSE	FALSE	FALSE
70373	Q5SRE5	NUP188	NUP188 KIAA0169	Nucleoporin NUP188 homolog	_GAPSpSPATGVLPSPQGK_	GAPS(0.117)S(0.883)PATGVLPSPQGK;GAPS(0.104)S(0.816)PAT(0.08)GVLPSPQGK;GAPS(0.128)S(0.872)PATGVLPSPQGK;GAPS(0.136)S(0.864)PATGVLPSPQGK	S1708-p	S(0.128)	FALSE	FALSE	FALSE	FALSE	FALSE	YFRRGAPSSPATGVL	0.842329	-0.125669	-1.091	1	6	FALSE	FALSE	15.6005	16.0994	16.1109	15.7189	15.4521	15.7702	16.4174	16.0097	15.8659	15.5471	0.52726	FALSE	TRUE	FALSE	FALSE	FALSE	FALSE	FALSE	FALSE	FALSE	FALSE	FALSE	FALSE	FALSE	FALSE	FALSE	TRUE	FALSE	FALSE	NA	NA	FALSE	FALSE	FALSE
70373	Q5SRE5	NUP188	NUP188 KIAA0169	Nucleoporin NUP188 homolog	_GAPSpSPATGVLPSPQGK_	GAPS(0.117)S(0.883)PATGVLPSPQGK;GAPS(0.104)S(0.816)PAT(0.08)GVLPSPQGK;GAPS(0.128)S(0.872)PATGVLPSPQGK;GAPS(0.136)S(0.864)PATGVLPSPQGK	S1709-p	S(0.872)	TRUE	TRUE	FALSE	FALSE	FALSE	FRRGAPSSPATGVLP	0.842329	-0.125669	-1.091	1	6	FALSE	FALSE	15.6005	16.0994	16.1109	15.7189	15.4521	15.7702	16.4174	16.0097	15.8659	15.5471	0.52726	FALSE	TRUE	FALSE	FALSE	FALSE	FALSE	FALSE	FALSE	FALSE	FALSE	FALSE	FALSE	FALSE	FALSE	FALSE	TRUE	FALSE	FALSE	NA	NA	FALSE	FALSE	FALSE
70373	Q5SRE5	NUP188	NUP188 KIAA0169	Nucleoporin NUP188 homolog	_GAPSpSPATGVLPSPQGK_	GAPS(0.117)S(0.883)PATGVLPSPQGK;GAPS(0.104)S(0.816)PAT(0.08)GVLPSPQGK;GAPS(0.128)S(0.872)PATGVLPSPQGK;GAPS(0.136)S(0.864)PATGVLPSPQGK	S1708-p	S(0.136)	FALSE	FALSE	FALSE	FALSE	FALSE	YFRRGAPSSPATGVL	0.842329	-0.125669	-1.091	1	6	FALSE	FALSE	15.6005	16.0994	16.1109	15.7189	15.4521	15.7702	16.4174	16.0097	15.8659	15.5471	0.52726	FALSE	TRUE	FALSE	FALSE	FALSE	FALSE	FALSE	FALSE	FALSE	FALSE	FALSE	FALSE	FALSE	FALSE	FALSE	TRUE	FALSE	FALSE	NA	NA	FALSE	FALSE	FALSE
70373	Q5SRE5	NUP188	NUP188 KIAA0169	Nucleoporin NUP188 homolog	_GAPSpSPATGVLPSPQGK_	GAPS(0.117)S(0.883)PATGVLPSPQGK;GAPS(0.104)S(0.816)PAT(0.08)GVLPSPQGK;GAPS(0.128)S(0.872)PATGVLPSPQGK;GAPS(0.136)S(0.864)PATGVLPSPQGK	S1709-p	S(0.864)	TRUE	TRUE	FALSE	FALSE	FALSE	FRRGAPSSPATGVLP	0.842329	-0.125669	-1.091	1	6	FALSE	FALSE	15.6005	16.0994	16.1109	15.7189	15.4521	15.7702	16.4174	16.0097	15.8659	15.5471	0.52726	FALSE	TRUE	FALSE	FALSE	FALSE	FALSE	FALSE	FALSE	FALSE	FALSE	FALSE	FALSE	FALSE	FALSE	FALSE	TRUE	FALSE	FALSE	NA	NA	FALSE	FALSE	FALSE
92251	Q15678	PTPN14	PTPN14 PEZ PTPD2	Tyrosine-protein phosphatase non-receptor type 14	_ICTEQSNpSPPPIRR_	ICTEQS(0.003)NS(0.996)PPPIRR;ICTEQS(0.02)NS(0.98)PPPIRR;ICTEQS(0.019)NS(0.981)PPPIRR	S312-p	S(0.003)	FALSE	FALSE	FALSE	FALSE	FALSE	NKICTEQSNSPPPIR	0.762017	-0.125663	-1.091	1	1	FALSE	FALSE	14.3155	14.3482	14.3091	14.637	14.8135	14.7561	14.689	14.5184	14.596	14.492	0.382662	FALSE	TRUE	FALSE	FALSE	FALSE	FALSE	FALSE	FALSE	FALSE	FALSE	FALSE	FALSE	FALSE	FALSE	FALSE	FALSE	FALSE	FALSE	NA	NA	FALSE	FALSE	FALSE
92251	Q15678	PTPN14	PTPN14 PEZ PTPD2	Tyrosine-protein phosphatase non-receptor type 14	_ICTEQSNpSPPPIRR_	ICTEQS(0.003)NS(0.996)PPPIRR;ICTEQS(0.02)NS(0.98)PPPIRR;ICTEQS(0.019)NS(0.981)PPPIRR	S314-p	S(0.996)	TRUE	TRUE	TRUE	FALSE	FALSE	ICTEQSNSPPPIRRQ	0.762017	-0.125663	-1.091	1	1	FALSE	FALSE	14.3155	14.3482	14.3091	14.637	14.8135	14.7561	14.689	14.5184	14.596	14.492	0.382662	FALSE	TRUE	FALSE	FALSE	FALSE	FALSE	FALSE	FALSE	FALSE	FALSE	FALSE	FALSE	FALSE	FALSE	FALSE	FALSE	FALSE	FALSE	NA	NA	FALSE	FALSE	FALSE
92251	Q15678	PTPN14	PTPN14 PEZ PTPD2	Tyrosine-protein phosphatase non-receptor type 14	_ICTEQSNpSPPPIRR_	ICTEQS(0.003)NS(0.996)PPPIRR;ICTEQS(0.02)NS(0.98)PPPIRR;ICTEQS(0.019)NS(0.981)PPPIRR	S312-p	S(0.02)	FALSE	FALSE	FALSE	FALSE	FALSE	NKICTEQSNSPPPIR	0.762017	-0.125663	-1.091	1	1	FALSE	FALSE	14.3155	14.3482	14.3091	14.637	14.8135	14.7561	14.689	14.5184	14.596	14.492	0.382662	FALSE	TRUE	FALSE	FALSE	FALSE	FALSE	FALSE	FALSE	FALSE	FALSE	FALSE	FALSE	FALSE	FALSE	FALSE	FALSE	FALSE	FALSE	NA	NA	FALSE	FALSE	FALSE
92251	Q15678	PTPN14	PTPN14 PEZ PTPD2	Tyrosine-protein phosphatase non-receptor type 14	_ICTEQSNpSPPPIRR_	ICTEQS(0.003)NS(0.996)PPPIRR;ICTEQS(0.02)NS(0.98)PPPIRR;ICTEQS(0.019)NS(0.981)PPPIRR	S314-p	S(0.98)	TRUE	TRUE	FALSE	FALSE	FALSE	ICTEQSNSPPPIRRQ	0.762017	-0.125663	-1.091	1	1	FALSE	FALSE	14.3155	14.3482	14.3091	14.637	14.8135	14.7561	14.689	14.5184	14.596	14.492	0.382662	FALSE	TRUE	FALSE	FALSE	FALSE	FALSE	FALSE	FALSE	FALSE	FALSE	FALSE	FALSE	FALSE	FALSE	FALSE	FALSE	FALSE	FALSE	NA	NA	FALSE	FALSE	FALSE
92251	Q15678	PTPN14	PTPN14 PEZ PTPD2	Tyrosine-protein phosphatase non-receptor type 14	_ICTEQSNpSPPPIRR_	ICTEQS(0.003)NS(0.996)PPPIRR;ICTEQS(0.02)NS(0.98)PPPIRR;ICTEQS(0.019)NS(0.981)PPPIRR	S312-p	S(0.019)	FALSE	FALSE	FALSE	FALSE	FALSE	NKICTEQSNSPPPIR	0.762017	-0.125663	-1.091	1	1	FALSE	FALSE	14.3155	14.3482	14.3091	14.637	14.8135	14.7561	14.689	14.5184	14.596	14.492	0.382662	FALSE	TRUE	FALSE	FALSE	FALSE	FALSE	FALSE	FALSE	FALSE	FALSE	FALSE	FALSE	FALSE	FALSE	FALSE	FALSE	FALSE	FALSE	NA	NA	FALSE	FALSE	FALSE
92251	Q15678	PTPN14	PTPN14 PEZ PTPD2	Tyrosine-protein phosphatase non-receptor type 14	_ICTEQSNpSPPPIRR_	ICTEQS(0.003)NS(0.996)PPPIRR;ICTEQS(0.02)NS(0.98)PPPIRR;ICTEQS(0.019)NS(0.981)PPPIRR	S314-p	S(0.981)	TRUE	TRUE	FALSE	FALSE	FALSE	ICTEQSNSPPPIRRQ	0.762017	-0.125663	-1.091	1	1	FALSE	FALSE	14.3155	14.3482	14.3091	14.637	14.8135	14.7561	14.689	14.5184	14.596	14.492	0.382662	FALSE	TRUE	FALSE	FALSE	FALSE	FALSE	FALSE	FALSE	FALSE	FALSE	FALSE	FALSE	FALSE	FALSE	FALSE	FALSE	FALSE	FALSE	NA	NA	FALSE	FALSE	FALSE
46401	Q86UU0	BCL9L	BCL9L DLNB11	B-cell CLL/lymphoma 9-like protein	_EAPGpSPPLSPR_	EAPGS(0.997)PPLS(0.003)PR;EAPGS(1)PPLSPR;EAPGS(0.992)PPLS(0.008)PR	S21-p	S(0.997)	TRUE	TRUE	TRUE	FALSE	FALSE	RRREAPGSPPLSPRG	0.705558	-0.125655	-1.091	1	10	FALSE	FALSE	17.583	17.9436	17.6859	17.8416	17.6183	17.7842	17.9122	17.835	17.8123	17.957	0.312016	FALSE	TRUE	FALSE	FALSE	FALSE	FALSE	FALSE	FALSE	FALSE	FALSE	FALSE	FALSE	FALSE	FALSE	FALSE	TRUE	FALSE	FALSE	NA	NA	FALSE	FALSE	FALSE
46401	Q86UU0	BCL9L	BCL9L DLNB11	B-cell CLL/lymphoma 9-like protein	_EAPGpSPPLSPR_	EAPGS(0.997)PPLS(0.003)PR;EAPGS(1)PPLSPR;EAPGS(0.992)PPLS(0.008)PR	S25-p	S(0.003)	FALSE	FALSE	FALSE	FALSE	FALSE	APGSPPLSPRGHCPP	0.705558	-0.125655	-1.091	1	10	FALSE	FALSE	17.583	17.9436	17.6859	17.8416	17.6183	17.7842	17.9122	17.835	17.8123	17.957	0.312016	FALSE	TRUE	FALSE	FALSE	FALSE	FALSE	FALSE	FALSE	FALSE	FALSE	FALSE	FALSE	FALSE	FALSE	FALSE	TRUE	FALSE	FALSE	NA	NA	FALSE	FALSE	FALSE
46401	Q86UU0	BCL9L	BCL9L DLNB11	B-cell CLL/lymphoma 9-like protein	_EAPGpSPPLSPR_	EAPGS(0.997)PPLS(0.003)PR;EAPGS(1)PPLSPR;EAPGS(0.992)PPLS(0.008)PR	S21-p	S(1)	TRUE	TRUE	TRUE	FALSE	FALSE	RRREAPGSPPLSPRG	0.705558	-0.125655	-1.091	1	10	FALSE	FALSE	17.583	17.9436	17.6859	17.8416	17.6183	17.7842	17.9122	17.835	17.8123	17.957	0.312016	FALSE	TRUE	FALSE	FALSE	FALSE	FALSE	FALSE	FALSE	FALSE	FALSE	FALSE	FALSE	FALSE	FALSE	FALSE	TRUE	FALSE	FALSE	NA	NA	FALSE	FALSE	FALSE
46401	Q86UU0	BCL9L	BCL9L DLNB11	B-cell CLL/lymphoma 9-like protein	_EAPGpSPPLSPR_	EAPGS(0.997)PPLS(0.003)PR;EAPGS(1)PPLSPR;EAPGS(0.992)PPLS(0.008)PR	S21-p	S(0.992)	TRUE	TRUE	FALSE	FALSE	FALSE	RRREAPGSPPLSPRG	0.705558	-0.125655	-1.091	1	10	FALSE	FALSE	17.583	17.9436	17.6859	17.8416	17.6183	17.7842	17.9122	17.835	17.8123	17.957	0.312016	FALSE	TRUE	FALSE	FALSE	FALSE	FALSE	FALSE	FALSE	FALSE	FALSE	FALSE	FALSE	FALSE	FALSE	FALSE	TRUE	FALSE	FALSE	NA	NA	FALSE	FALSE	FALSE
46401	Q86UU0	BCL9L	BCL9L DLNB11	B-cell CLL/lymphoma 9-like protein	_EAPGpSPPLSPR_	EAPGS(0.997)PPLS(0.003)PR;EAPGS(1)PPLSPR;EAPGS(0.992)PPLS(0.008)PR	S25-p	S(0.008)	FALSE	FALSE	FALSE	FALSE	FALSE	APGSPPLSPRGHCPP	0.705558	-0.125655	-1.091	1	10	FALSE	FALSE	17.583	17.9436	17.6859	17.8416	17.6183	17.7842	17.9122	17.835	17.8123	17.957	0.312016	FALSE	TRUE	FALSE	FALSE	FALSE	FALSE	FALSE	FALSE	FALSE	FALSE	FALSE	FALSE	FALSE	FALSE	FALSE	TRUE	FALSE	FALSE	NA	NA	FALSE	FALSE	FALSE
29133	Q9HBH9	MKNK2	MKNK2 GPRK7 MNK2	MAP kinase-interacting serine/threonine-protein kinase 2	_ATDpSFSGR_	AT(0.028)DS(0.971)FS(0.001)GR;AT(0.001)DS(0.994)FS(0.005)GR;AT(0.002)DS(0.995)FS(0.003)GR	T72-p	T(0.028)	FALSE	FALSE	FALSE	FALSE	FALSE	KKKRGRATDSFSGRF	0.818553	-0.12563	-1.091	1	8	FALSE	FALSE	15.3155	15.5119	15.4173	15.3048	15.178	15.346	16.0945	15.273	15.2948	15.3474	0.478448	FALSE	TRUE	TRUE	FALSE	FALSE	FALSE	FALSE	FALSE	FALSE	FALSE	FALSE	FALSE	FALSE	FALSE	FALSE	TRUE	FALSE	FALSE	NA	NA	FALSE	FALSE	FALSE
29133	Q9HBH9	MKNK2	MKNK2 GPRK7 MNK2	MAP kinase-interacting serine/threonine-protein kinase 2	_ATDpSFSGR_	AT(0.028)DS(0.971)FS(0.001)GR;AT(0.001)DS(0.994)FS(0.005)GR;AT(0.002)DS(0.995)FS(0.003)GR	S74-p	S(0.971)	TRUE	TRUE	FALSE	FALSE	FALSE	KRGRATDSFSGRFED	0.818553	-0.12563	-1.091	1	8	FALSE	FALSE	15.3155	15.5119	15.4173	15.3048	15.178	15.346	16.0945	15.273	15.2948	15.3474	0.478448	FALSE	TRUE	TRUE	FALSE	FALSE	FALSE	FALSE	FALSE	FALSE	FALSE	FALSE	FALSE	FALSE	FALSE	FALSE	FALSE	FALSE	FALSE	NA	NA	FALSE	FALSE	FALSE
29133	Q9HBH9	MKNK2	MKNK2 GPRK7 MNK2	MAP kinase-interacting serine/threonine-protein kinase 2	_ATDpSFSGR_	AT(0.028)DS(0.971)FS(0.001)GR;AT(0.001)DS(0.994)FS(0.005)GR;AT(0.002)DS(0.995)FS(0.003)GR	S76-p	S(0.001)	FALSE	FALSE	FALSE	FALSE	FALSE	GRATDSFSGRFEDVY	0.818553	-0.12563	-1.091	1	8	FALSE	FALSE	15.3155	15.5119	15.4173	15.3048	15.178	15.346	16.0945	15.273	15.2948	15.3474	0.478448	FALSE	TRUE	TRUE	FALSE	FALSE	FALSE	FALSE	FALSE	FALSE	FALSE	FALSE	FALSE	FALSE	FALSE	FALSE	FALSE	FALSE	FALSE	NA	NA	FALSE	FALSE	FALSE
29133	Q9HBH9	MKNK2	MKNK2 GPRK7 MNK2	MAP kinase-interacting serine/threonine-protein kinase 2	_ATDpSFSGR_	AT(0.028)DS(0.971)FS(0.001)GR;AT(0.001)DS(0.994)FS(0.005)GR;AT(0.002)DS(0.995)FS(0.003)GR	T72-p	T(0.001)	FALSE	FALSE	FALSE	FALSE	FALSE	KKKRGRATDSFSGRF	0.818553	-0.12563	-1.091	1	8	FALSE	FALSE	15.3155	15.5119	15.4173	15.3048	15.178	15.346	16.0945	15.273	15.2948	15.3474	0.478448	FALSE	TRUE	TRUE	FALSE	FALSE	FALSE	FALSE	FALSE	FALSE	FALSE	FALSE	FALSE	FALSE	FALSE	FALSE	TRUE	FALSE	FALSE	NA	NA	FALSE	FALSE	FALSE
29133	Q9HBH9	MKNK2	MKNK2 GPRK7 MNK2	MAP kinase-interacting serine/threonine-protein kinase 2	_ATDpSFSGR_	AT(0.028)DS(0.971)FS(0.001)GR;AT(0.001)DS(0.994)FS(0.005)GR;AT(0.002)DS(0.995)FS(0.003)GR	S74-p	S(0.994)	TRUE	TRUE	TRUE	FALSE	FALSE	KRGRATDSFSGRFED	0.818553	-0.12563	-1.091	1	8	FALSE	FALSE	15.3155	15.5119	15.4173	15.3048	15.178	15.346	16.0945	15.273	15.2948	15.3474	0.478448	FALSE	TRUE	TRUE	FALSE	FALSE	FALSE	FALSE	FALSE	FALSE	FALSE	FALSE	FALSE	FALSE	FALSE	FALSE	FALSE	FALSE	FALSE	NA	NA	FALSE	FALSE	FALSE
29133	Q9HBH9	MKNK2	MKNK2 GPRK7 MNK2	MAP kinase-interacting serine/threonine-protein kinase 2	_ATDpSFSGR_	AT(0.028)DS(0.971)FS(0.001)GR;AT(0.001)DS(0.994)FS(0.005)GR;AT(0.002)DS(0.995)FS(0.003)GR	S76-p	S(0.005)	FALSE	FALSE	FALSE	FALSE	FALSE	GRATDSFSGRFEDVY	0.818553	-0.12563	-1.091	1	8	FALSE	FALSE	15.3155	15.5119	15.4173	15.3048	15.178	15.346	16.0945	15.273	15.2948	15.3474	0.478448	FALSE	TRUE	TRUE	FALSE	FALSE	FALSE	FALSE	FALSE	FALSE	FALSE	FALSE	FALSE	FALSE	FALSE	FALSE	FALSE	FALSE	FALSE	NA	NA	FALSE	FALSE	FALSE
29133	Q9HBH9	MKNK2	MKNK2 GPRK7 MNK2	MAP kinase-interacting serine/threonine-protein kinase 2	_ATDpSFSGR_	AT(0.028)DS(0.971)FS(0.001)GR;AT(0.001)DS(0.994)FS(0.005)GR;AT(0.002)DS(0.995)FS(0.003)GR	T72-p	T(0.002)	FALSE	FALSE	FALSE	FALSE	FALSE	KKKRGRATDSFSGRF	0.818553	-0.12563	-1.091	1	8	FALSE	FALSE	15.3155	15.5119	15.4173	15.3048	15.178	15.346	16.0945	15.273	15.2948	15.3474	0.478448	FALSE	TRUE	TRUE	FALSE	FALSE	FALSE	FALSE	FALSE	FALSE	FALSE	FALSE	FALSE	FALSE	FALSE	FALSE	TRUE	FALSE	FALSE	NA	NA	FALSE	FALSE	FALSE
29133	Q9HBH9	MKNK2	MKNK2 GPRK7 MNK2	MAP kinase-interacting serine/threonine-protein kinase 2	_ATDpSFSGR_	AT(0.028)DS(0.971)FS(0.001)GR;AT(0.001)DS(0.994)FS(0.005)GR;AT(0.002)DS(0.995)FS(0.003)GR	S74-p	S(0.995)	TRUE	TRUE	TRUE	FALSE	FALSE	KRGRATDSFSGRFED	0.818553	-0.12563	-1.091	1	8	FALSE	FALSE	15.3155	15.5119	15.4173	15.3048	15.178	15.346	16.0945	15.273	15.2948	15.3474	0.478448	FALSE	TRUE	TRUE	FALSE	FALSE	FALSE	FALSE	FALSE	FALSE	FALSE	FALSE	FALSE	FALSE	FALSE	FALSE	FALSE	FALSE	FALSE	NA	NA	FALSE	FALSE	FALSE
29133	Q9HBH9	MKNK2	MKNK2 GPRK7 MNK2	MAP kinase-interacting serine/threonine-protein kinase 2	_ATDpSFSGR_	AT(0.028)DS(0.971)FS(0.001)GR;AT(0.001)DS(0.994)FS(0.005)GR;AT(0.002)DS(0.995)FS(0.003)GR	S76-p	S(0.003)	FALSE	FALSE	FALSE	FALSE	FALSE	GRATDSFSGRFEDVY	0.818553	-0.12563	-1.091	1	8	FALSE	FALSE	15.3155	15.5119	15.4173	15.3048	15.178	15.346	16.0945	15.273	15.2948	15.3474	0.478448	FALSE	TRUE	TRUE	FALSE	FALSE	FALSE	FALSE	FALSE	FALSE	FALSE	FALSE	FALSE	FALSE	FALSE	FALSE	FALSE	FALSE	FALSE	NA	NA	FALSE	FALSE	FALSE
65429	Q01664	TFAP4	TFAP4 BHLHC41	Transcription factor AP-4	_FIQELSGSpSPK_	FIQELSGS(0.048)S(0.952)PK;FIQELS(0.001)GS(0.285)S(0.713)PK;FIQELSGS(0.005)S(0.995)PK;FIQELSGS(0.027)S(0.973)PK;FIQELS(0.001)GS(0.279)S(0.72)PK;FIQELSGS(0.08)S(0.92)PK	S123-p	S(0.048)	FALSE	FALSE	FALSE	FALSE	FALSE	FIQELSGSSPKRRRA	0.939651	-0.125597	-1.091	1	12	TRUE	FALSE	18.9377	18.1942	18.3944	18.9397	19.9042	18.9065	17.4337	19.4509	19.3731	19.8339	0.781484	FALSE	TRUE	FALSE	FALSE	FALSE	FALSE	FALSE	FALSE	FALSE	FALSE	FALSE	FALSE	FALSE	FALSE	FALSE	TRUE	FALSE	FALSE	NA	NA	FALSE	FALSE	FALSE
65429	Q01664	TFAP4	TFAP4 BHLHC41	Transcription factor AP-4	_FIQELSGSpSPK_	FIQELSGS(0.048)S(0.952)PK;FIQELS(0.001)GS(0.285)S(0.713)PK;FIQELSGS(0.005)S(0.995)PK;FIQELSGS(0.027)S(0.973)PK;FIQELS(0.001)GS(0.279)S(0.72)PK;FIQELSGS(0.08)S(0.92)PK	S124-p	S(0.952)	TRUE	TRUE	FALSE	FALSE	FALSE	IQELSGSSPKRRRAE	0.939651	-0.125597	-1.091	1	12	TRUE	FALSE	18.9377	18.1942	18.3944	18.9397	19.9042	18.9065	17.4337	19.4509	19.3731	19.8339	0.781484	FALSE	TRUE	FALSE	FALSE	FALSE	FALSE	FALSE	FALSE	FALSE	FALSE	FALSE	FALSE	FALSE	FALSE	FALSE	TRUE	FALSE	FALSE	NA	NA	FALSE	FALSE	FALSE
65429	Q01664	TFAP4	TFAP4 BHLHC41	Transcription factor AP-4	_FIQELSGSpSPK_	FIQELSGS(0.048)S(0.952)PK;FIQELS(0.001)GS(0.285)S(0.713)PK;FIQELSGS(0.005)S(0.995)PK;FIQELSGS(0.027)S(0.973)PK;FIQELS(0.001)GS(0.279)S(0.72)PK;FIQELSGS(0.08)S(0.92)PK	S121-p	S(0.001)	FALSE	FALSE	FALSE	FALSE	FALSE	KRFIQELSGSSPKRR	0.939651	-0.125597	-1.091	1	12	TRUE	FALSE	18.9377	18.1942	18.3944	18.9397	19.9042	18.9065	17.4337	19.4509	19.3731	19.8339	0.781484	FALSE	TRUE	FALSE	FALSE	FALSE	FALSE	FALSE	FALSE	FALSE	FALSE	FALSE	FALSE	FALSE	FALSE	FALSE	TRUE	FALSE	FALSE	NA	NA	FALSE	FALSE	FALSE
65429	Q01664	TFAP4	TFAP4 BHLHC41	Transcription factor AP-4	_FIQELSGSpSPK_	FIQELSGS(0.048)S(0.952)PK;FIQELS(0.001)GS(0.285)S(0.713)PK;FIQELSGS(0.005)S(0.995)PK;FIQELSGS(0.027)S(0.973)PK;FIQELS(0.001)GS(0.279)S(0.72)PK;FIQELSGS(0.08)S(0.92)PK	S123-p	S(0.285)	FALSE	FALSE	FALSE	FALSE	FALSE	FIQELSGSSPKRRRA	0.939651	-0.125597	-1.091	1	12	TRUE	FALSE	18.9377	18.1942	18.3944	18.9397	19.9042	18.9065	17.4337	19.4509	19.3731	19.8339	0.781484	FALSE	TRUE	FALSE	FALSE	FALSE	FALSE	FALSE	FALSE	FALSE	FALSE	FALSE	FALSE	FALSE	FALSE	FALSE	TRUE	FALSE	FALSE	NA	NA	FALSE	FALSE	FALSE
65429	Q01664	TFAP4	TFAP4 BHLHC41	Transcription factor AP-4	_FIQELSGSpSPK_	FIQELSGS(0.048)S(0.952)PK;FIQELS(0.001)GS(0.285)S(0.713)PK;FIQELSGS(0.005)S(0.995)PK;FIQELSGS(0.027)S(0.973)PK;FIQELS(0.001)GS(0.279)S(0.72)PK;FIQELSGS(0.08)S(0.92)PK	S124-p	S(0.713)	TRUE	FALSE	FALSE	FALSE	FALSE	IQELSGSSPKRRRAE	0.939651	-0.125597	-1.091	1	12	TRUE	FALSE	18.9377	18.1942	18.3944	18.9397	19.9042	18.9065	17.4337	19.4509	19.3731	19.8339	0.781484	FALSE	TRUE	FALSE	FALSE	FALSE	FALSE	FALSE	FALSE	FALSE	FALSE	FALSE	FALSE	FALSE	FALSE	FALSE	TRUE	FALSE	FALSE	NA	NA	FALSE	FALSE	FALSE
65429	Q01664	TFAP4	TFAP4 BHLHC41	Transcription factor AP-4	_FIQELSGSpSPK_	FIQELSGS(0.048)S(0.952)PK;FIQELS(0.001)GS(0.285)S(0.713)PK;FIQELSGS(0.005)S(0.995)PK;FIQELSGS(0.027)S(0.973)PK;FIQELS(0.001)GS(0.279)S(0.72)PK;FIQELSGS(0.08)S(0.92)PK	S123-p	S(0.005)	FALSE	FALSE	FALSE	FALSE	FALSE	FIQELSGSSPKRRRA	0.939651	-0.125597	-1.091	1	12	TRUE	FALSE	18.9377	18.1942	18.3944	18.9397	19.9042	18.9065	17.4337	19.4509	19.3731	19.8339	0.781484	FALSE	TRUE	FALSE	FALSE	FALSE	FALSE	FALSE	FALSE	FALSE	FALSE	FALSE	FALSE	FALSE	FALSE	FALSE	TRUE	FALSE	FALSE	NA	NA	FALSE	FALSE	FALSE
65429	Q01664	TFAP4	TFAP4 BHLHC41	Transcription factor AP-4	_FIQELSGSpSPK_	FIQELSGS(0.048)S(0.952)PK;FIQELS(0.001)GS(0.285)S(0.713)PK;FIQELSGS(0.005)S(0.995)PK;FIQELSGS(0.027)S(0.973)PK;FIQELS(0.001)GS(0.279)S(0.72)PK;FIQELSGS(0.08)S(0.92)PK	S124-p	S(0.995)	TRUE	TRUE	TRUE	FALSE	FALSE	IQELSGSSPKRRRAE	0.939651	-0.125597	-1.091	1	12	TRUE	FALSE	18.9377	18.1942	18.3944	18.9397	19.9042	18.9065	17.4337	19.4509	19.3731	19.8339	0.781484	FALSE	TRUE	FALSE	FALSE	FALSE	FALSE	FALSE	FALSE	FALSE	FALSE	FALSE	FALSE	FALSE	FALSE	FALSE	TRUE	FALSE	FALSE	NA	NA	FALSE	FALSE	FALSE
65429	Q01664	TFAP4	TFAP4 BHLHC41	Transcription factor AP-4	_FIQELSGSpSPK_	FIQELSGS(0.048)S(0.952)PK;FIQELS(0.001)GS(0.285)S(0.713)PK;FIQELSGS(0.005)S(0.995)PK;FIQELSGS(0.027)S(0.973)PK;FIQELS(0.001)GS(0.279)S(0.72)PK;FIQELSGS(0.08)S(0.92)PK	S123-p	S(0.027)	FALSE	FALSE	FALSE	FALSE	FALSE	FIQELSGSSPKRRRA	0.939651	-0.125597	-1.091	1	12	TRUE	FALSE	18.9377	18.1942	18.3944	18.9397	19.9042	18.9065	17.4337	19.4509	19.3731	19.8339	0.781484	FALSE	TRUE	FALSE	FALSE	FALSE	FALSE	FALSE	FALSE	FALSE	FALSE	FALSE	FALSE	FALSE	FALSE	FALSE	TRUE	FALSE	FALSE	NA	NA	FALSE	FALSE	FALSE
65429	Q01664	TFAP4	TFAP4 BHLHC41	Transcription factor AP-4	_FIQELSGSpSPK_	FIQELSGS(0.048)S(0.952)PK;FIQELS(0.001)GS(0.285)S(0.713)PK;FIQELSGS(0.005)S(0.995)PK;FIQELSGS(0.027)S(0.973)PK;FIQELS(0.001)GS(0.279)S(0.72)PK;FIQELSGS(0.08)S(0.92)PK	S124-p	S(0.973)	TRUE	TRUE	FALSE	FALSE	FALSE	IQELSGSSPKRRRAE	0.939651	-0.125597	-1.091	1	12	TRUE	FALSE	18.9377	18.1942	18.3944	18.9397	19.9042	18.9065	17.4337	19.4509	19.3731	19.8339	0.781484	FALSE	TRUE	FALSE	FALSE	FALSE	FALSE	FALSE	FALSE	FALSE	FALSE	FALSE	FALSE	FALSE	FALSE	FALSE	TRUE	FALSE	FALSE	NA	NA	FALSE	FALSE	FALSE
65429	Q01664	TFAP4	TFAP4 BHLHC41	Transcription factor AP-4	_FIQELSGSpSPK_	FIQELSGS(0.048)S(0.952)PK;FIQELS(0.001)GS(0.285)S(0.713)PK;FIQELSGS(0.005)S(0.995)PK;FIQELSGS(0.027)S(0.973)PK;FIQELS(0.001)GS(0.279)S(0.72)PK;FIQELSGS(0.08)S(0.92)PK	S121-p	S(0.001)	FALSE	FALSE	FALSE	FALSE	FALSE	KRFIQELSGSSPKRR	0.939651	-0.125597	-1.091	1	12	TRUE	FALSE	18.9377	18.1942	18.3944	18.9397	19.9042	18.9065	17.4337	19.4509	19.3731	19.8339	0.781484	FALSE	TRUE	FALSE	FALSE	FALSE	FALSE	FALSE	FALSE	FALSE	FALSE	FALSE	FALSE	FALSE	FALSE	FALSE	TRUE	FALSE	FALSE	NA	NA	FALSE	FALSE	FALSE
65429	Q01664	TFAP4	TFAP4 BHLHC41	Transcription factor AP-4	_FIQELSGSpSPK_	FIQELSGS(0.048)S(0.952)PK;FIQELS(0.001)GS(0.285)S(0.713)PK;FIQELSGS(0.005)S(0.995)PK;FIQELSGS(0.027)S(0.973)PK;FIQELS(0.001)GS(0.279)S(0.72)PK;FIQELSGS(0.08)S(0.92)PK	S123-p	S(0.279)	FALSE	FALSE	FALSE	FALSE	FALSE	FIQELSGSSPKRRRA	0.939651	-0.125597	-1.091	1	12	TRUE	FALSE	18.9377	18.1942	18.3944	18.9397	19.9042	18.9065	17.4337	19.4509	19.3731	19.8339	0.781484	FALSE	TRUE	FALSE	FALSE	FALSE	FALSE	FALSE	FALSE	FALSE	FALSE	FALSE	FALSE	FALSE	FALSE	FALSE	TRUE	FALSE	FALSE	NA	NA	FALSE	FALSE	FALSE
65429	Q01664	TFAP4	TFAP4 BHLHC41	Transcription factor AP-4	_FIQELSGSpSPK_	FIQELSGS(0.048)S(0.952)PK;FIQELS(0.001)GS(0.285)S(0.713)PK;FIQELSGS(0.005)S(0.995)PK;FIQELSGS(0.027)S(0.973)PK;FIQELS(0.001)GS(0.279)S(0.72)PK;FIQELSGS(0.08)S(0.92)PK	S124-p	S(0.72)	TRUE	FALSE	FALSE	FALSE	FALSE	IQELSGSSPKRRRAE	0.939651	-0.125597	-1.091	1	12	TRUE	FALSE	18.9377	18.1942	18.3944	18.9397	19.9042	18.9065	17.4337	19.4509	19.3731	19.8339	0.781484	FALSE	TRUE	FALSE	FALSE	FALSE	FALSE	FALSE	FALSE	FALSE	FALSE	FALSE	FALSE	FALSE	FALSE	FALSE	TRUE	FALSE	FALSE	NA	NA	FALSE	FALSE	FALSE
65429	Q01664	TFAP4	TFAP4 BHLHC41	Transcription factor AP-4	_FIQELSGSpSPK_	FIQELSGS(0.048)S(0.952)PK;FIQELS(0.001)GS(0.285)S(0.713)PK;FIQELSGS(0.005)S(0.995)PK;FIQELSGS(0.027)S(0.973)PK;FIQELS(0.001)GS(0.279)S(0.72)PK;FIQELSGS(0.08)S(0.92)PK	S123-p	S(0.08)	FALSE	FALSE	FALSE	FALSE	FALSE	FIQELSGSSPKRRRA	0.939651	-0.125597	-1.091	1	12	TRUE	FALSE	18.9377	18.1942	18.3944	18.9397	19.9042	18.9065	17.4337	19.4509	19.3731	19.8339	0.781484	FALSE	TRUE	FALSE	FALSE	FALSE	FALSE	FALSE	FALSE	FALSE	FALSE	FALSE	FALSE	FALSE	FALSE	FALSE	TRUE	FALSE	FALSE	NA	NA	FALSE	FALSE	FALSE
65429	Q01664	TFAP4	TFAP4 BHLHC41	Transcription factor AP-4	_FIQELSGSpSPK_	FIQELSGS(0.048)S(0.952)PK;FIQELS(0.001)GS(0.285)S(0.713)PK;FIQELSGS(0.005)S(0.995)PK;FIQELSGS(0.027)S(0.973)PK;FIQELS(0.001)GS(0.279)S(0.72)PK;FIQELSGS(0.08)S(0.92)PK	S124-p	S(0.92)	TRUE	TRUE	FALSE	FALSE	FALSE	IQELSGSSPKRRRAE	0.939651	-0.125597	-1.091	1	12	TRUE	FALSE	18.9377	18.1942	18.3944	18.9397	19.9042	18.9065	17.4337	19.4509	19.3731	19.8339	0.781484	FALSE	TRUE	FALSE	FALSE	FALSE	FALSE	FALSE	FALSE	FALSE	FALSE	FALSE	FALSE	FALSE	FALSE	FALSE	TRUE	FALSE	FALSE	NA	NA	FALSE	FALSE	FALSE
133451	Q13641	TPBG	TPBG 5T4	Trophoblast glycoprotein	_LTNLSSNpSDV_	LTNLSS(0.004)NS(0.996)DV;LTNLSS(0.017)NS(0.983)DV;LTNLSS(0.032)NS(0.968)DV	S416-p	S(0.004)	FALSE	FALSE	FALSE	FALSE	FALSE	PRLTNLSSNSDV___	0.817608	-0.125555	-1.091	1	3	FALSE	FALSE	17.2711	16.9056	16.7072	17.0186	16.6226	17.422	16.97	16.9492	17.1119	16.6998	0.476647	FALSE	TRUE	FALSE	FALSE	FALSE	FALSE	FALSE	FALSE	FALSE	FALSE	FALSE	FALSE	FALSE	FALSE	FALSE	FALSE	FALSE	FALSE	NA	NA	FALSE	FALSE	FALSE
133451	Q13641	TPBG	TPBG 5T4	Trophoblast glycoprotein	_LTNLSSNpSDV_	LTNLSS(0.004)NS(0.996)DV;LTNLSS(0.017)NS(0.983)DV;LTNLSS(0.032)NS(0.968)DV	S418-p	S(0.996)	TRUE	TRUE	TRUE	FALSE	FALSE	LTNLSSNSDV_____	0.817608	-0.125555	-1.091	1	3	FALSE	FALSE	17.2711	16.9056	16.7072	17.0186	16.6226	17.422	16.97	16.9492	17.1119	16.6998	0.476647	FALSE	TRUE	FALSE	FALSE	FALSE	FALSE	FALSE	FALSE	FALSE	FALSE	FALSE	FALSE	FALSE	FALSE	FALSE	FALSE	FALSE	FALSE	NA	NA	FALSE	FALSE	FALSE
133451	Q13641	TPBG	TPBG 5T4	Trophoblast glycoprotein	_LTNLSSNpSDV_	LTNLSS(0.004)NS(0.996)DV;LTNLSS(0.017)NS(0.983)DV;LTNLSS(0.032)NS(0.968)DV	S416-p	S(0.017)	FALSE	FALSE	FALSE	FALSE	FALSE	PRLTNLSSNSDV___	0.817608	-0.125555	-1.091	1	3	FALSE	FALSE	17.2711	16.9056	16.7072	17.0186	16.6226	17.422	16.97	16.9492	17.1119	16.6998	0.476647	FALSE	TRUE	FALSE	FALSE	FALSE	FALSE	FALSE	FALSE	FALSE	FALSE	FALSE	FALSE	FALSE	FALSE	FALSE	FALSE	FALSE	FALSE	NA	NA	FALSE	FALSE	FALSE
133451	Q13641	TPBG	TPBG 5T4	Trophoblast glycoprotein	_LTNLSSNpSDV_	LTNLSS(0.004)NS(0.996)DV;LTNLSS(0.017)NS(0.983)DV;LTNLSS(0.032)NS(0.968)DV	S418-p	S(0.983)	TRUE	TRUE	FALSE	FALSE	FALSE	LTNLSSNSDV_____	0.817608	-0.125555	-1.091	1	3	FALSE	FALSE	17.2711	16.9056	16.7072	17.0186	16.6226	17.422	16.97	16.9492	17.1119	16.6998	0.476647	FALSE	TRUE	FALSE	FALSE	FALSE	FALSE	FALSE	FALSE	FALSE	FALSE	FALSE	FALSE	FALSE	FALSE	FALSE	FALSE	FALSE	FALSE	NA	NA	FALSE	FALSE	FALSE
133451	Q13641	TPBG	TPBG 5T4	Trophoblast glycoprotein	_LTNLSSNpSDV_	LTNLSS(0.004)NS(0.996)DV;LTNLSS(0.017)NS(0.983)DV;LTNLSS(0.032)NS(0.968)DV	S416-p	S(0.032)	FALSE	FALSE	FALSE	FALSE	FALSE	PRLTNLSSNSDV___	0.817608	-0.125555	-1.091	1	3	FALSE	FALSE	17.2711	16.9056	16.7072	17.0186	16.6226	17.422	16.97	16.9492	17.1119	16.6998	0.476647	FALSE	TRUE	FALSE	FALSE	FALSE	FALSE	FALSE	FALSE	FALSE	FALSE	FALSE	FALSE	FALSE	FALSE	FALSE	FALSE	FALSE	FALSE	NA	NA	FALSE	FALSE	FALSE
133451	Q13641	TPBG	TPBG 5T4	Trophoblast glycoprotein	_LTNLSSNpSDV_	LTNLSS(0.004)NS(0.996)DV;LTNLSS(0.017)NS(0.983)DV;LTNLSS(0.032)NS(0.968)DV	S418-p	S(0.968)	TRUE	TRUE	FALSE	FALSE	FALSE	LTNLSSNSDV_____	0.817608	-0.125555	-1.091	1	3	FALSE	FALSE	17.2711	16.9056	16.7072	17.0186	16.6226	17.422	16.97	16.9492	17.1119	16.6998	0.476647	FALSE	TRUE	FALSE	FALSE	FALSE	FALSE	FALSE	FALSE	FALSE	FALSE	FALSE	FALSE	FALSE	FALSE	FALSE	FALSE	FALSE	FALSE	NA	NA	FALSE	FALSE	FALSE
216076	Q6ZNL6	FGD5	FGD5 ZFYVE23	FYVE, RhoGEF and PH domain-containing protein 5	_VEpSFEDR_	VES(1)FEDR	S744-p	S(1)	TRUE	TRUE	TRUE	FALSE	FALSE	RTVSRVESFEDRSRP	0.744763	-0.125521	-1.091	1	19	FALSE	FALSE	19.3759	19.342	19.0735	19.0098	19.3555	19.4404	19.2417	19.326	19.21	19.5662	0.361015	FALSE	TRUE	FALSE	FALSE	FALSE	FALSE	FALSE	FALSE	FALSE	FALSE	FALSE	FALSE	FALSE	FALSE	FALSE	FALSE	FALSE	FALSE	NA	NA	FALSE	FALSE	FALSE
121666	P54274	TERF1	TERF1 PIN2 TRBF1 TRF TRF1	Telomeric repeat-binding factor 1	_LIpSSDSED_	LIS(0.925)S(0.075)DSED	S434-p	S(0.925)	TRUE	TRUE	FALSE	FALSE	FALSE	MKKLKLISSDSED__	0.895773	-0.125519	-1.091	1	20	FALSE	TRUE	12.3456	13.681	13.3349	12.9421	12.6122	12.802	13.78	13.0233	12.8328	13.1054	0.650592	FALSE	TRUE	FALSE	FALSE	FALSE	FALSE	FALSE	FALSE	FALSE	FALSE	FALSE	FALSE	TRUE	FALSE	FALSE	FALSE	FALSE	FALSE	NA	NA	FALSE	FALSE	FALSE
121666	P54274	TERF1	TERF1 PIN2 TRBF1 TRF TRF1	Telomeric repeat-binding factor 1	_LIpSSDSED_	LIS(0.925)S(0.075)DSED	S435-p	S(0.075)	FALSE	FALSE	FALSE	FALSE	FALSE	KKLKLISSDSED___	0.895773	-0.125519	-1.091	1	20	FALSE	TRUE	12.3456	13.681	13.3349	12.9421	12.6122	12.802	13.78	13.0233	12.8328	13.1054	0.650592	FALSE	TRUE	FALSE	FALSE	FALSE	FALSE	FALSE	FALSE	FALSE	FALSE	FALSE	FALSE	TRUE	FALSE	FALSE	FALSE	FALSE	FALSE	NA	NA	FALSE	FALSE	FALSE
26884	O14686	KMT2D	KMT2D ALR MLL2 MLL4	Histone-lysine N-methyltransferase 2D	_ASPVPSDPEKPGpTPGEGMLSSDLDR_	ASPVPSDPEKPGT(0.966)PGEGMLS(0.017)S(0.017)DLDR;ASPVPSDPEKPGT(0.994)PGEGMLS(0.003)S(0.003)DLDR	T1865-p	T(0.966)	TRUE	TRUE	FALSE	FALSE	FALSE	SDPEKPGTPGEGMLS	0.833155	-0.125493	-1.091	1	15	FALSE	FALSE	13.9058	13.782	14.0591	14.0818	13.9096	14.3718	13.4927	14.1638	14.4485	13.889	0.506565	FALSE	TRUE	FALSE	TRUE	FALSE	FALSE	FALSE	FALSE	FALSE	FALSE	FALSE	FALSE	FALSE	FALSE	FALSE	TRUE	FALSE	FALSE	NA	NA	FALSE	FALSE	TRUE
26884	O14686	KMT2D	KMT2D ALR MLL2 MLL4	Histone-lysine N-methyltransferase 2D	_ASPVPSDPEKPGpTPGEGMLSSDLDR_	ASPVPSDPEKPGT(0.966)PGEGMLS(0.017)S(0.017)DLDR;ASPVPSDPEKPGT(0.994)PGEGMLS(0.003)S(0.003)DLDR	S1872-p	S(0.017)	FALSE	FALSE	FALSE	FALSE	FALSE	TPGEGMLSSDLDRIS	0.833155	-0.125493	-1.091	1	15	FALSE	FALSE	13.9058	13.782	14.0591	14.0818	13.9096	14.3718	13.4927	14.1638	14.4485	13.889	0.506565	FALSE	TRUE	FALSE	TRUE	FALSE	FALSE	FALSE	FALSE	FALSE	FALSE	FALSE	FALSE	FALSE	FALSE	FALSE	TRUE	FALSE	FALSE	NA	NA	FALSE	FALSE	TRUE
26884	O14686	KMT2D	KMT2D ALR MLL2 MLL4	Histone-lysine N-methyltransferase 2D	_ASPVPSDPEKPGpTPGEGMLSSDLDR_	ASPVPSDPEKPGT(0.966)PGEGMLS(0.017)S(0.017)DLDR;ASPVPSDPEKPGT(0.994)PGEGMLS(0.003)S(0.003)DLDR	S1873-p	S(0.017)	FALSE	FALSE	FALSE	FALSE	FALSE	PGEGMLSSDLDRIST	0.833155	-0.125493	-1.091	1	15	FALSE	FALSE	13.9058	13.782	14.0591	14.0818	13.9096	14.3718	13.4927	14.1638	14.4485	13.889	0.506565	FALSE	FALSE	FALSE	TRUE	FALSE	FALSE	FALSE	FALSE	FALSE	FALSE	FALSE	FALSE	FALSE	FALSE	FALSE	TRUE	FALSE	FALSE	NA	NA	FALSE	FALSE	TRUE
26884	O14686	KMT2D	KMT2D ALR MLL2 MLL4	Histone-lysine N-methyltransferase 2D	_ASPVPSDPEKPGpTPGEGMLSSDLDR_	ASPVPSDPEKPGT(0.966)PGEGMLS(0.017)S(0.017)DLDR;ASPVPSDPEKPGT(0.994)PGEGMLS(0.003)S(0.003)DLDR	T1865-p	T(0.994)	TRUE	TRUE	TRUE	FALSE	FALSE	SDPEKPGTPGEGMLS	0.833155	-0.125493	-1.091	1	15	FALSE	FALSE	13.9058	13.782	14.0591	14.0818	13.9096	14.3718	13.4927	14.1638	14.4485	13.889	0.506565	FALSE	TRUE	FALSE	TRUE	FALSE	FALSE	FALSE	FALSE	FALSE	FALSE	FALSE	FALSE	FALSE	FALSE	FALSE	TRUE	FALSE	FALSE	NA	NA	FALSE	FALSE	TRUE
26884	O14686	KMT2D	KMT2D ALR MLL2 MLL4	Histone-lysine N-methyltransferase 2D	_ASPVPSDPEKPGpTPGEGMLSSDLDR_	ASPVPSDPEKPGT(0.966)PGEGMLS(0.017)S(0.017)DLDR;ASPVPSDPEKPGT(0.994)PGEGMLS(0.003)S(0.003)DLDR	S1872-p	S(0.003)	FALSE	FALSE	FALSE	FALSE	FALSE	TPGEGMLSSDLDRIS	0.833155	-0.125493	-1.091	1	15	FALSE	FALSE	13.9058	13.782	14.0591	14.0818	13.9096	14.3718	13.4927	14.1638	14.4485	13.889	0.506565	FALSE	TRUE	FALSE	TRUE	FALSE	FALSE	FALSE	FALSE	FALSE	FALSE	FALSE	FALSE	FALSE	FALSE	FALSE	TRUE	FALSE	FALSE	NA	NA	FALSE	FALSE	TRUE
26884	O14686	KMT2D	KMT2D ALR MLL2 MLL4	Histone-lysine N-methyltransferase 2D	_ASPVPSDPEKPGpTPGEGMLSSDLDR_	ASPVPSDPEKPGT(0.966)PGEGMLS(0.017)S(0.017)DLDR;ASPVPSDPEKPGT(0.994)PGEGMLS(0.003)S(0.003)DLDR	S1873-p	S(0.003)	FALSE	FALSE	FALSE	FALSE	FALSE	PGEGMLSSDLDRIST	0.833155	-0.125493	-1.091	1	15	FALSE	FALSE	13.9058	13.782	14.0591	14.0818	13.9096	14.3718	13.4927	14.1638	14.4485	13.889	0.506565	FALSE	FALSE	FALSE	TRUE	FALSE	FALSE	FALSE	FALSE	FALSE	FALSE	FALSE	FALSE	FALSE	FALSE	FALSE	TRUE	FALSE	FALSE	NA	NA	FALSE	FALSE	TRUE
104742	O75152	ZC3H11A	ZC3H11A KIAA0663 ZC3HDC11A	Zinc finger CCCH domain-containing protein 11A	_KFSAGGDpSDPPLKR_	KFS(0.045)AGGDS(0.955)DPPLKR	S290-p	S(0.045)	FALSE	FALSE	FALSE	FALSE	FALSE	RLGKRKFSAGGDSDP	0.766358	-0.12549	-1.091	1	13	FALSE	FALSE	16.8446	16.8624	16.7323	16.911	17.0032	17.3702	16.7213	16.9672	17.0631	16.8591	0.391171	FALSE	TRUE	FALSE	FALSE	FALSE	FALSE	FALSE	FALSE	FALSE	FALSE	FALSE	FALSE	FALSE	FALSE	FALSE	TRUE	FALSE	FALSE	NA	NA	FALSE	FALSE	FALSE
104742	O75152	ZC3H11A	ZC3H11A KIAA0663 ZC3HDC11A	Zinc finger CCCH domain-containing protein 11A	_KFSAGGDpSDPPLKR_	KFS(0.045)AGGDS(0.955)DPPLKR	S295-p	S(0.955)	TRUE	TRUE	FALSE	FALSE	FALSE	KFSAGGDSDPPLKRS	0.766358	-0.12549	-1.091	1	13	FALSE	FALSE	16.8446	16.8624	16.7323	16.911	17.0032	17.3702	16.7213	16.9672	17.0631	16.8591	0.391171	FALSE	TRUE	FALSE	FALSE	FALSE	FALSE	FALSE	FALSE	FALSE	FALSE	FALSE	FALSE	FALSE	FALSE	FALSE	TRUE	FALSE	FALSE	NA	NA	FALSE	FALSE	FALSE
76221	Q8WWM7	ATXN2L	ATXN2L A2D A2LG A2LP A2RP	Ataxin-2-like protein	_GIN(de)GGPSRMpSPK_	GINGGPS(0.064)RMS(0.936)PK;GINGGPS(0.007)RMS(0.993)PK;GINGGPS(0.041)RMS(0.959)PK	S406-p	S(0.064)	FALSE	FALSE	FALSE	FALSE	FALSE	RGINGGPSRMSPKAQ	0.735042	-0.125472	-1.091	1	5	FALSE	FALSE	15.5595	15.3977	15.6862	15.7369	15.9483	15.829	15.7279	15.8558	15.7634	15.7799	0.346776	FALSE	TRUE	FALSE	FALSE	FALSE	FALSE	FALSE	FALSE	FALSE	FALSE	FALSE	FALSE	FALSE	FALSE	FALSE	TRUE	FALSE	FALSE	NA	NA	FALSE	FALSE	TRUE
76221	Q8WWM7	ATXN2L	ATXN2L A2D A2LG A2LP A2RP	Ataxin-2-like protein	_GIN(de)GGPSRMpSPK_	GINGGPS(0.064)RMS(0.936)PK;GINGGPS(0.007)RMS(0.993)PK;GINGGPS(0.041)RMS(0.959)PK	S409-p	S(0.936)	TRUE	TRUE	FALSE	FALSE	FALSE	NGGPSRMSPKAQRPL	0.735042	-0.125472	-1.091	1	5	FALSE	FALSE	15.5595	15.3977	15.6862	15.7369	15.9483	15.829	15.7279	15.8558	15.7634	15.7799	0.346776	FALSE	TRUE	FALSE	FALSE	FALSE	FALSE	FALSE	FALSE	FALSE	FALSE	FALSE	FALSE	FALSE	FALSE	FALSE	TRUE	FALSE	FALSE	NA	NA	FALSE	FALSE	TRUE
76221	Q8WWM7	ATXN2L	ATXN2L A2D A2LG A2LP A2RP	Ataxin-2-like protein	_GIN(de)GGPSRMpSPK_	GINGGPS(0.064)RMS(0.936)PK;GINGGPS(0.007)RMS(0.993)PK;GINGGPS(0.041)RMS(0.959)PK	S406-p	S(0.007)	FALSE	FALSE	FALSE	FALSE	FALSE	RGINGGPSRMSPKAQ	0.735042	-0.125472	-1.091	1	5	FALSE	FALSE	15.5595	15.3977	15.6862	15.7369	15.9483	15.829	15.7279	15.8558	15.7634	15.7799	0.346776	FALSE	TRUE	FALSE	FALSE	FALSE	FALSE	FALSE	FALSE	FALSE	FALSE	FALSE	FALSE	FALSE	FALSE	FALSE	TRUE	FALSE	FALSE	NA	NA	FALSE	FALSE	TRUE
76221	Q8WWM7	ATXN2L	ATXN2L A2D A2LG A2LP A2RP	Ataxin-2-like protein	_GIN(de)GGPSRMpSPK_	GINGGPS(0.064)RMS(0.936)PK;GINGGPS(0.007)RMS(0.993)PK;GINGGPS(0.041)RMS(0.959)PK	S409-p	S(0.993)	TRUE	TRUE	FALSE	FALSE	FALSE	NGGPSRMSPKAQRPL	0.735042	-0.125472	-1.091	1	5	FALSE	FALSE	15.5595	15.3977	15.6862	15.7369	15.9483	15.829	15.7279	15.8558	15.7634	15.7799	0.346776	FALSE	TRUE	FALSE	FALSE	FALSE	FALSE	FALSE	FALSE	FALSE	FALSE	FALSE	FALSE	FALSE	FALSE	FALSE	TRUE	FALSE	FALSE	NA	NA	FALSE	FALSE	TRUE
76221	Q8WWM7	ATXN2L	ATXN2L A2D A2LG A2LP A2RP	Ataxin-2-like protein	_GIN(de)GGPSRMpSPK_	GINGGPS(0.064)RMS(0.936)PK;GINGGPS(0.007)RMS(0.993)PK;GINGGPS(0.041)RMS(0.959)PK	S406-p	S(0.041)	FALSE	FALSE	FALSE	FALSE	FALSE	RGINGGPSRMSPKAQ	0.735042	-0.125472	-1.091	1	5	FALSE	FALSE	15.5595	15.3977	15.6862	15.7369	15.9483	15.829	15.7279	15.8558	15.7634	15.7799	0.346776	FALSE	TRUE	FALSE	FALSE	FALSE	FALSE	FALSE	FALSE	FALSE	FALSE	FALSE	FALSE	FALSE	FALSE	FALSE	TRUE	FALSE	FALSE	NA	NA	FALSE	FALSE	TRUE
76221	Q8WWM7	ATXN2L	ATXN2L A2D A2LG A2LP A2RP	Ataxin-2-like protein	_GIN(de)GGPSRMpSPK_	GINGGPS(0.064)RMS(0.936)PK;GINGGPS(0.007)RMS(0.993)PK;GINGGPS(0.041)RMS(0.959)PK	S409-p	S(0.959)	TRUE	TRUE	FALSE	FALSE	FALSE	NGGPSRMSPKAQRPL	0.735042	-0.125472	-1.091	1	5	FALSE	FALSE	15.5595	15.3977	15.6862	15.7369	15.9483	15.829	15.7279	15.8558	15.7634	15.7799	0.346776	FALSE	TRUE	FALSE	FALSE	FALSE	FALSE	FALSE	FALSE	FALSE	FALSE	FALSE	FALSE	FALSE	FALSE	FALSE	TRUE	FALSE	FALSE	NA	NA	FALSE	FALSE	TRUE
198823	Q9UNZ2	NSFL1C	NSFL1C UBXN2C	NSFL1 cofactor p47	_pSPGETSKPR_	S(0.997)PGET(0.002)S(0.002)KPR;S(0.985)PGET(0.015)S(0.001)KPR;S(1)PGETSKPR	S140-p	S(0.997)	TRUE	TRUE	TRUE	FALSE	FALSE	AVERVTKSPGETSKP	0.778734	-0.12547	-1.091	1	16	FALSE	FALSE	16.2422	16.6001	16.3486	16.3618	16.2562	16.8936	16.4221	16.5264	16.2614	16.3328	0.410282	FALSE	TRUE	FALSE	FALSE	FALSE	FALSE	FALSE	FALSE	FALSE	FALSE	FALSE	FALSE	FALSE	FALSE	FALSE	FALSE	FALSE	FALSE	NA	NA	FALSE	FALSE	FALSE
198823	Q9UNZ2	NSFL1C	NSFL1C UBXN2C	NSFL1 cofactor p47	_pSPGETSKPR_	S(0.997)PGET(0.002)S(0.002)KPR;S(0.985)PGET(0.015)S(0.001)KPR;S(1)PGETSKPR	T144-p	T(0.002)	FALSE	FALSE	FALSE	FALSE	FALSE	VTKSPGETSKPRPFA	0.778734	-0.12547	-1.091	1	16	FALSE	FALSE	16.2422	16.6001	16.3486	16.3618	16.2562	16.8936	16.4221	16.5264	16.2614	16.3328	0.410282	FALSE	FALSE	FALSE	FALSE	FALSE	FALSE	FALSE	FALSE	FALSE	FALSE	FALSE	FALSE	FALSE	FALSE	FALSE	FALSE	FALSE	FALSE	NA	NA	FALSE	FALSE	FALSE
198823	Q9UNZ2	NSFL1C	NSFL1C UBXN2C	NSFL1 cofactor p47	_pSPGETSKPR_	S(0.997)PGET(0.002)S(0.002)KPR;S(0.985)PGET(0.015)S(0.001)KPR;S(1)PGETSKPR	S145-p	S(0.002)	FALSE	FALSE	FALSE	FALSE	FALSE	TKSPGETSKPRPFAG	0.778734	-0.12547	-1.091	1	16	FALSE	FALSE	16.2422	16.6001	16.3486	16.3618	16.2562	16.8936	16.4221	16.5264	16.2614	16.3328	0.410282	FALSE	FALSE	FALSE	FALSE	FALSE	FALSE	FALSE	FALSE	FALSE	FALSE	FALSE	FALSE	FALSE	FALSE	FALSE	FALSE	FALSE	FALSE	NA	NA	FALSE	FALSE	FALSE
198823	Q9UNZ2	NSFL1C	NSFL1C UBXN2C	NSFL1 cofactor p47	_pSPGETSKPR_	S(0.997)PGET(0.002)S(0.002)KPR;S(0.985)PGET(0.015)S(0.001)KPR;S(1)PGETSKPR	S140-p	S(0.985)	TRUE	TRUE	FALSE	FALSE	FALSE	AVERVTKSPGETSKP	0.778734	-0.12547	-1.091	1	16	FALSE	FALSE	16.2422	16.6001	16.3486	16.3618	16.2562	16.8936	16.4221	16.5264	16.2614	16.3328	0.410282	FALSE	TRUE	FALSE	FALSE	FALSE	FALSE	FALSE	FALSE	FALSE	FALSE	FALSE	FALSE	FALSE	FALSE	FALSE	FALSE	FALSE	FALSE	NA	NA	FALSE	FALSE	FALSE
198823	Q9UNZ2	NSFL1C	NSFL1C UBXN2C	NSFL1 cofactor p47	_pSPGETSKPR_	S(0.997)PGET(0.002)S(0.002)KPR;S(0.985)PGET(0.015)S(0.001)KPR;S(1)PGETSKPR	T144-p	T(0.015)	FALSE	FALSE	FALSE	FALSE	FALSE	VTKSPGETSKPRPFA	0.778734	-0.12547	-1.091	1	16	FALSE	FALSE	16.2422	16.6001	16.3486	16.3618	16.2562	16.8936	16.4221	16.5264	16.2614	16.3328	0.410282	FALSE	FALSE	FALSE	FALSE	FALSE	FALSE	FALSE	FALSE	FALSE	FALSE	FALSE	FALSE	FALSE	FALSE	FALSE	FALSE	FALSE	FALSE	NA	NA	FALSE	FALSE	FALSE
198823	Q9UNZ2	NSFL1C	NSFL1C UBXN2C	NSFL1 cofactor p47	_pSPGETSKPR_	S(0.997)PGET(0.002)S(0.002)KPR;S(0.985)PGET(0.015)S(0.001)KPR;S(1)PGETSKPR	S145-p	S(0.001)	FALSE	FALSE	FALSE	FALSE	FALSE	TKSPGETSKPRPFAG	0.778734	-0.12547	-1.091	1	16	FALSE	FALSE	16.2422	16.6001	16.3486	16.3618	16.2562	16.8936	16.4221	16.5264	16.2614	16.3328	0.410282	FALSE	FALSE	FALSE	FALSE	FALSE	FALSE	FALSE	FALSE	FALSE	FALSE	FALSE	FALSE	FALSE	FALSE	FALSE	FALSE	FALSE	FALSE	NA	NA	FALSE	FALSE	FALSE
198823	Q9UNZ2	NSFL1C	NSFL1C UBXN2C	NSFL1 cofactor p47	_pSPGETSKPR_	S(0.997)PGET(0.002)S(0.002)KPR;S(0.985)PGET(0.015)S(0.001)KPR;S(1)PGETSKPR	S140-p	S(1)	TRUE	TRUE	TRUE	FALSE	FALSE	AVERVTKSPGETSKP	0.778734	-0.12547	-1.091	1	16	FALSE	FALSE	16.2422	16.6001	16.3486	16.3618	16.2562	16.8936	16.4221	16.5264	16.2614	16.3328	0.410282	FALSE	TRUE	FALSE	FALSE	FALSE	FALSE	FALSE	FALSE	FALSE	FALSE	FALSE	FALSE	FALSE	FALSE	FALSE	FALSE	FALSE	FALSE	NA	NA	FALSE	FALSE	FALSE
206659	P04049	RAF1	RAF1 RAF	RAF proto-oncogene serine/threonine-protein kinase	_STpSTPNVHMVSTTLPVDSR_	S(0.136)T(0.136)S(0.724)T(0.005)PNVHMVSTTLPVDSR;S(0.112)T(0.112)S(0.754)T(0.023)PNVHMVSTTLPVDSR;S(0.135)T(0.135)S(0.725)T(0.005)PNVHMVSTTLPVDSR	S257-p	S(0.136)	FALSE	FALSE	FALSE	FALSE	FALSE	SLSQRQRSTSTPNVH	0.783158	-0.125392	-1.091	1	20	FALSE	FALSE	15.1887	15.4185	15.3064	15.3602	14.9041	15.5237	15.6478	15.1583	15.2508	15.2242	0.417249	FALSE	TRUE	TRUE	FALSE	FALSE	FALSE	FALSE	FALSE	FALSE	FALSE	FALSE	FALSE	FALSE	FALSE	FALSE	TRUE	FALSE	FALSE	NA	NA	FALSE	FALSE	FALSE
206659	P04049	RAF1	RAF1 RAF	RAF proto-oncogene serine/threonine-protein kinase	_STpSTPNVHMVSTTLPVDSR_	S(0.136)T(0.136)S(0.724)T(0.005)PNVHMVSTTLPVDSR;S(0.112)T(0.112)S(0.754)T(0.023)PNVHMVSTTLPVDSR;S(0.135)T(0.135)S(0.725)T(0.005)PNVHMVSTTLPVDSR	T258-p	T(0.136)	FALSE	FALSE	FALSE	FALSE	FALSE	LSQRQRSTSTPNVHM	0.783158	-0.125392	-1.091	1	20	FALSE	FALSE	15.1887	15.4185	15.3064	15.3602	14.9041	15.5237	15.6478	15.1583	15.2508	15.2242	0.417249	FALSE	TRUE	TRUE	FALSE	FALSE	FALSE	FALSE	FALSE	FALSE	FALSE	FALSE	FALSE	FALSE	FALSE	FALSE	TRUE	FALSE	FALSE	NA	NA	FALSE	FALSE	FALSE
206659	P04049	RAF1	RAF1 RAF	RAF proto-oncogene serine/threonine-protein kinase	_STpSTPNVHMVSTTLPVDSR_	S(0.136)T(0.136)S(0.724)T(0.005)PNVHMVSTTLPVDSR;S(0.112)T(0.112)S(0.754)T(0.023)PNVHMVSTTLPVDSR;S(0.135)T(0.135)S(0.725)T(0.005)PNVHMVSTTLPVDSR	S259-p	S(0.724)	TRUE	FALSE	FALSE	FALSE	FALSE	SQRQRSTSTPNVHMV	0.783158	-0.125392	-1.091	1	20	FALSE	FALSE	15.1887	15.4185	15.3064	15.3602	14.9041	15.5237	15.6478	15.1583	15.2508	15.2242	0.417249	FALSE	TRUE	TRUE	FALSE	FALSE	FALSE	FALSE	FALSE	FALSE	FALSE	FALSE	FALSE	FALSE	FALSE	FALSE	TRUE	FALSE	FALSE	NA	NA	FALSE	FALSE	FALSE
206659	P04049	RAF1	RAF1 RAF	RAF proto-oncogene serine/threonine-protein kinase	_STpSTPNVHMVSTTLPVDSR_	S(0.136)T(0.136)S(0.724)T(0.005)PNVHMVSTTLPVDSR;S(0.112)T(0.112)S(0.754)T(0.023)PNVHMVSTTLPVDSR;S(0.135)T(0.135)S(0.725)T(0.005)PNVHMVSTTLPVDSR	T260-p	T(0.005)	FALSE	FALSE	FALSE	FALSE	FALSE	QRQRSTSTPNVHMVS	0.783158	-0.125392	-1.091	1	20	FALSE	FALSE	15.1887	15.4185	15.3064	15.3602	14.9041	15.5237	15.6478	15.1583	15.2508	15.2242	0.417249	FALSE	TRUE	TRUE	FALSE	FALSE	FALSE	FALSE	FALSE	FALSE	FALSE	FALSE	FALSE	FALSE	FALSE	FALSE	TRUE	FALSE	FALSE	NA	NA	FALSE	FALSE	FALSE
206659	P04049	RAF1	RAF1 RAF	RAF proto-oncogene serine/threonine-protein kinase	_STpSTPNVHMVSTTLPVDSR_	S(0.136)T(0.136)S(0.724)T(0.005)PNVHMVSTTLPVDSR;S(0.112)T(0.112)S(0.754)T(0.023)PNVHMVSTTLPVDSR;S(0.135)T(0.135)S(0.725)T(0.005)PNVHMVSTTLPVDSR	S257-p	S(0.112)	FALSE	FALSE	FALSE	FALSE	FALSE	SLSQRQRSTSTPNVH	0.783158	-0.125392	-1.091	1	20	FALSE	FALSE	15.1887	15.4185	15.3064	15.3602	14.9041	15.5237	15.6478	15.1583	15.2508	15.2242	0.417249	FALSE	TRUE	TRUE	FALSE	FALSE	FALSE	FALSE	FALSE	FALSE	FALSE	FALSE	FALSE	FALSE	FALSE	FALSE	TRUE	FALSE	FALSE	NA	NA	FALSE	FALSE	FALSE
206659	P04049	RAF1	RAF1 RAF	RAF proto-oncogene serine/threonine-protein kinase	_STpSTPNVHMVSTTLPVDSR_	S(0.136)T(0.136)S(0.724)T(0.005)PNVHMVSTTLPVDSR;S(0.112)T(0.112)S(0.754)T(0.023)PNVHMVSTTLPVDSR;S(0.135)T(0.135)S(0.725)T(0.005)PNVHMVSTTLPVDSR	T258-p	T(0.112)	FALSE	FALSE	FALSE	FALSE	FALSE	LSQRQRSTSTPNVHM	0.783158	-0.125392	-1.091	1	20	FALSE	FALSE	15.1887	15.4185	15.3064	15.3602	14.9041	15.5237	15.6478	15.1583	15.2508	15.2242	0.417249	FALSE	TRUE	TRUE	FALSE	FALSE	FALSE	FALSE	FALSE	FALSE	FALSE	FALSE	FALSE	FALSE	FALSE	FALSE	TRUE	FALSE	FALSE	NA	NA	FALSE	FALSE	FALSE
206659	P04049	RAF1	RAF1 RAF	RAF proto-oncogene serine/threonine-protein kinase	_STpSTPNVHMVSTTLPVDSR_	S(0.136)T(0.136)S(0.724)T(0.005)PNVHMVSTTLPVDSR;S(0.112)T(0.112)S(0.754)T(0.023)PNVHMVSTTLPVDSR;S(0.135)T(0.135)S(0.725)T(0.005)PNVHMVSTTLPVDSR	S259-p	S(0.754)	TRUE	TRUE	FALSE	FALSE	FALSE	SQRQRSTSTPNVHMV	0.783158	-0.125392	-1.091	1	20	FALSE	FALSE	15.1887	15.4185	15.3064	15.3602	14.9041	15.5237	15.6478	15.1583	15.2508	15.2242	0.417249	FALSE	TRUE	TRUE	FALSE	FALSE	FALSE	FALSE	FALSE	FALSE	FALSE	FALSE	FALSE	FALSE	FALSE	FALSE	TRUE	FALSE	FALSE	NA	NA	FALSE	FALSE	FALSE
206659	P04049	RAF1	RAF1 RAF	RAF proto-oncogene serine/threonine-protein kinase	_STpSTPNVHMVSTTLPVDSR_	S(0.136)T(0.136)S(0.724)T(0.005)PNVHMVSTTLPVDSR;S(0.112)T(0.112)S(0.754)T(0.023)PNVHMVSTTLPVDSR;S(0.135)T(0.135)S(0.725)T(0.005)PNVHMVSTTLPVDSR	T260-p	T(0.023)	FALSE	FALSE	FALSE	FALSE	FALSE	QRQRSTSTPNVHMVS	0.783158	-0.125392	-1.091	1	20	FALSE	FALSE	15.1887	15.4185	15.3064	15.3602	14.9041	15.5237	15.6478	15.1583	15.2508	15.2242	0.417249	FALSE	TRUE	TRUE	FALSE	FALSE	FALSE	FALSE	FALSE	FALSE	FALSE	FALSE	FALSE	FALSE	FALSE	FALSE	TRUE	FALSE	FALSE	NA	NA	FALSE	FALSE	FALSE
206659	P04049	RAF1	RAF1 RAF	RAF proto-oncogene serine/threonine-protein kinase	_STpSTPNVHMVSTTLPVDSR_	S(0.136)T(0.136)S(0.724)T(0.005)PNVHMVSTTLPVDSR;S(0.112)T(0.112)S(0.754)T(0.023)PNVHMVSTTLPVDSR;S(0.135)T(0.135)S(0.725)T(0.005)PNVHMVSTTLPVDSR	S257-p	S(0.135)	FALSE	FALSE	FALSE	FALSE	FALSE	SLSQRQRSTSTPNVH	0.783158	-0.125392	-1.091	1	20	FALSE	FALSE	15.1887	15.4185	15.3064	15.3602	14.9041	15.5237	15.6478	15.1583	15.2508	15.2242	0.417249	FALSE	TRUE	TRUE	FALSE	FALSE	FALSE	FALSE	FALSE	FALSE	FALSE	FALSE	FALSE	FALSE	FALSE	FALSE	TRUE	FALSE	FALSE	NA	NA	FALSE	FALSE	FALSE
206659	P04049	RAF1	RAF1 RAF	RAF proto-oncogene serine/threonine-protein kinase	_STpSTPNVHMVSTTLPVDSR_	S(0.136)T(0.136)S(0.724)T(0.005)PNVHMVSTTLPVDSR;S(0.112)T(0.112)S(0.754)T(0.023)PNVHMVSTTLPVDSR;S(0.135)T(0.135)S(0.725)T(0.005)PNVHMVSTTLPVDSR	T258-p	T(0.135)	FALSE	FALSE	FALSE	FALSE	FALSE	LSQRQRSTSTPNVHM	0.783158	-0.125392	-1.091	1	20	FALSE	FALSE	15.1887	15.4185	15.3064	15.3602	14.9041	15.5237	15.6478	15.1583	15.2508	15.2242	0.417249	FALSE	TRUE	TRUE	FALSE	FALSE	FALSE	FALSE	FALSE	FALSE	FALSE	FALSE	FALSE	FALSE	FALSE	FALSE	TRUE	FALSE	FALSE	NA	NA	FALSE	FALSE	FALSE
206659	P04049	RAF1	RAF1 RAF	RAF proto-oncogene serine/threonine-protein kinase	_STpSTPNVHMVSTTLPVDSR_	S(0.136)T(0.136)S(0.724)T(0.005)PNVHMVSTTLPVDSR;S(0.112)T(0.112)S(0.754)T(0.023)PNVHMVSTTLPVDSR;S(0.135)T(0.135)S(0.725)T(0.005)PNVHMVSTTLPVDSR	S259-p	S(0.725)	TRUE	FALSE	FALSE	FALSE	FALSE	SQRQRSTSTPNVHMV	0.783158	-0.125392	-1.091	1	20	FALSE	FALSE	15.1887	15.4185	15.3064	15.3602	14.9041	15.5237	15.6478	15.1583	15.2508	15.2242	0.417249	FALSE	TRUE	TRUE	FALSE	FALSE	FALSE	FALSE	FALSE	FALSE	FALSE	FALSE	FALSE	FALSE	FALSE	FALSE	TRUE	FALSE	FALSE	NA	NA	FALSE	FALSE	FALSE
206659	P04049	RAF1	RAF1 RAF	RAF proto-oncogene serine/threonine-protein kinase	_STpSTPNVHMVSTTLPVDSR_	S(0.136)T(0.136)S(0.724)T(0.005)PNVHMVSTTLPVDSR;S(0.112)T(0.112)S(0.754)T(0.023)PNVHMVSTTLPVDSR;S(0.135)T(0.135)S(0.725)T(0.005)PNVHMVSTTLPVDSR	T260-p	T(0.005)	FALSE	FALSE	FALSE	FALSE	FALSE	QRQRSTSTPNVHMVS	0.783158	-0.125392	-1.091	1	20	FALSE	FALSE	15.1887	15.4185	15.3064	15.3602	14.9041	15.5237	15.6478	15.1583	15.2508	15.2242	0.417249	FALSE	TRUE	TRUE	FALSE	FALSE	FALSE	FALSE	FALSE	FALSE	FALSE	FALSE	FALSE	FALSE	FALSE	FALSE	TRUE	FALSE	FALSE	NA	NA	FALSE	FALSE	FALSE
137351	Q8NDX5	PHC3	PHC3 EDR3 PH3	Polyhomeotic-like protein 3	_MDRpTPPPPTLpSPAAITVGR_	MDRT(1)PPPPT(0.393)LS(0.587)PAAIT(0.02)VGR	T609-p	T(1)	TRUE	TRUE	TRUE	FALSE	FALSE	ECVRMDRTPPPPTLS	0.732596	-0.125354	-1.091	2	18	FALSE	FALSE	15.3131	15.6464	15.4408	15.4525	15.7142	15.6511	15.8191	15.5285	15.5054	15.6896	0.343895	FALSE	TRUE	FALSE	FALSE	FALSE	FALSE	FALSE	FALSE	FALSE	FALSE	FALSE	FALSE	FALSE	FALSE	FALSE	FALSE	FALSE	FALSE	NA	NA	FALSE	FALSE	FALSE
137351	Q8NDX5	PHC3	PHC3 EDR3 PH3	Polyhomeotic-like protein 3	_MDRpTPPPPTLpSPAAITVGR_	MDRT(1)PPPPT(0.393)LS(0.587)PAAIT(0.02)VGR	T614-p	T(0.393)	FALSE	FALSE	FALSE	FALSE	FALSE	DRTPPPPTLSPAAIT	0.732596	-0.125354	-1.091	2	18	FALSE	FALSE	15.3131	15.6464	15.4408	15.4525	15.7142	15.6511	15.8191	15.5285	15.5054	15.6896	0.343895	FALSE	TRUE	FALSE	FALSE	FALSE	FALSE	FALSE	FALSE	FALSE	FALSE	FALSE	FALSE	FALSE	FALSE	FALSE	FALSE	FALSE	FALSE	NA	NA	FALSE	FALSE	FALSE
137351	Q8NDX5	PHC3	PHC3 EDR3 PH3	Polyhomeotic-like protein 3	_MDRpTPPPPTLpSPAAITVGR_	MDRT(1)PPPPT(0.393)LS(0.587)PAAIT(0.02)VGR	S616-p	S(0.587)	TRUE	FALSE	FALSE	FALSE	FALSE	TPPPPTLSPAAITVG	0.732596	-0.125354	-1.091	2	18	FALSE	FALSE	15.3131	15.6464	15.4408	15.4525	15.7142	15.6511	15.8191	15.5285	15.5054	15.6896	0.343895	FALSE	TRUE	FALSE	FALSE	FALSE	FALSE	FALSE	FALSE	FALSE	FALSE	FALSE	FALSE	FALSE	FALSE	FALSE	FALSE	FALSE	FALSE	NA	NA	FALSE	FALSE	FALSE
137351	Q8NDX5	PHC3	PHC3 EDR3 PH3	Polyhomeotic-like protein 3	_MDRpTPPPPTLpSPAAITVGR_	MDRT(1)PPPPT(0.393)LS(0.587)PAAIT(0.02)VGR	T621-p	T(0.02)	FALSE	FALSE	FALSE	FALSE	FALSE	TLSPAAITVGRGEDL	0.732596	-0.125354	-1.091	2	18	FALSE	FALSE	15.3131	15.6464	15.4408	15.4525	15.7142	15.6511	15.8191	15.5285	15.5054	15.6896	0.343895	FALSE	TRUE	FALSE	FALSE	FALSE	FALSE	FALSE	FALSE	FALSE	FALSE	FALSE	FALSE	FALSE	FALSE	FALSE	FALSE	FALSE	FALSE	NA	NA	FALSE	FALSE	FALSE
195185	Q8N612	FAM160A2	NA	FTS and Hook-interacting protein	_pSLLPEEDRNNVGEGEEEELGR_	S(1)LLPEEDRNNVGEGEEEELGR	S596-p	S(1)	TRUE	TRUE	TRUE	FALSE	FALSE	GSRTKKRSLLPEEDR	0.765905	-0.125334	-1.091	1	19	FALSE	FALSE	13.5714	13.3482	13.8181	13.6787	13.3756	13.6892	13.9254	13.6642	13.6918	13.4481	0.389866	FALSE	TRUE	FALSE	FALSE	FALSE	FALSE	FALSE	FALSE	FALSE	FALSE	FALSE	FALSE	FALSE	FALSE	FALSE	TRUE	FALSE	FALSE	NA	NA	FALSE	FALSE	FALSE
104138	Q7L4I2	RSRC2	RSRC2	Arginine/serine-rich coiled-coil protein 2	_KEQSEVSVpSPR_	KEQSEVSVS(1)PR;KEQSEVS(0.002)VS(0.998)PR	S32-p	S(1)	TRUE	TRUE	TRUE	FALSE	FALSE	EQSEVSVSPRASKHH	0.729529	-0.125324	-1.091	1	1	FALSE	FALSE	18.3673	18.7486	18.3461	18.5357	18.3313	18.6725	18.4517	18.6341	18.534	18.6634	0.339499	FALSE	TRUE	FALSE	FALSE	FALSE	FALSE	FALSE	FALSE	FALSE	FALSE	FALSE	FALSE	FALSE	FALSE	FALSE	TRUE	FALSE	FALSE	NA	NA	FALSE	FALSE	FALSE
104138	Q7L4I2	RSRC2	RSRC2	Arginine/serine-rich coiled-coil protein 2	_KEQSEVSVpSPR_	KEQSEVSVS(1)PR;KEQSEVS(0.002)VS(0.998)PR	S30-p	S(0.002)	FALSE	FALSE	FALSE	FALSE	FALSE	KKEQSEVSVSPRASK	0.729529	-0.125324	-1.091	1	1	FALSE	FALSE	18.3673	18.7486	18.3461	18.5357	18.3313	18.6725	18.4517	18.6341	18.534	18.6634	0.339499	FALSE	TRUE	FALSE	FALSE	FALSE	FALSE	FALSE	FALSE	FALSE	FALSE	FALSE	FALSE	FALSE	FALSE	FALSE	TRUE	FALSE	FALSE	NA	NA	FALSE	FALSE	FALSE
104138	Q7L4I2	RSRC2	RSRC2	Arginine/serine-rich coiled-coil protein 2	_KEQSEVSVpSPR_	KEQSEVSVS(1)PR;KEQSEVS(0.002)VS(0.998)PR	S32-p	S(0.998)	TRUE	TRUE	TRUE	FALSE	FALSE	EQSEVSVSPRASKHH	0.729529	-0.125324	-1.091	1	1	FALSE	FALSE	18.3673	18.7486	18.3461	18.5357	18.3313	18.6725	18.4517	18.6341	18.534	18.6634	0.339499	FALSE	TRUE	FALSE	FALSE	FALSE	FALSE	FALSE	FALSE	FALSE	FALSE	FALSE	FALSE	FALSE	FALSE	FALSE	TRUE	FALSE	FALSE	NA	NA	FALSE	FALSE	FALSE
136319	Q16643	DBN1	DBN1 D0S117E	Drebrin	_M(ox)APTPIPTRSPpSDSSTASTPVAEQIER_	MAPT(0.001)PIPT(0.002)RS(0.012)PS(0.839)DS(0.042)S(0.042)T(0.042)AS(0.01)T(0.01)PVAEQIER;MAPT(0.029)PIPT(0.113)RS(0.127)PS(0.546)DS(0.115)S(0.032)T(0.032)AS(0.004)T(0.001)PVAEQIER	T331-p	T(0.001)	FALSE	FALSE	FALSE	FALSE	FALSE	SHRRMAPTPIPTRSP	0.894277	-0.125314	-1.091	1	16	FALSE	FALSE	12.2664	11.5859	11.3854	12.1112	12.1342	11.892	12.5409	11.2634	12.5123	11.901	0.645461	FALSE	TRUE	FALSE	FALSE	FALSE	FALSE	FALSE	FALSE	FALSE	FALSE	FALSE	FALSE	FALSE	FALSE	FALSE	TRUE	FALSE	FALSE	NA	NA	FALSE	FALSE	FALSE
136319	Q16643	DBN1	DBN1 D0S117E	Drebrin	_M(ox)APTPIPTRSPpSDSSTASTPVAEQIER_	MAPT(0.001)PIPT(0.002)RS(0.012)PS(0.839)DS(0.042)S(0.042)T(0.042)AS(0.01)T(0.01)PVAEQIER;MAPT(0.029)PIPT(0.113)RS(0.127)PS(0.546)DS(0.115)S(0.032)T(0.032)AS(0.004)T(0.001)PVAEQIER	T335-p	T(0.002)	FALSE	FALSE	FALSE	FALSE	TRUE	MAPTPIPTRSPSDSS	0.894277	-0.125314	-1.091	1	16	FALSE	FALSE	12.2664	11.5859	11.3854	12.1112	12.1342	11.892	12.5409	11.2634	12.5123	11.901	0.645461	FALSE	TRUE	FALSE	FALSE	FALSE	FALSE	FALSE	FALSE	FALSE	FALSE	FALSE	FALSE	FALSE	FALSE	FALSE	TRUE	FALSE	FALSE	NA	NA	FALSE	FALSE	FALSE
136319	Q16643	DBN1	DBN1 D0S117E	Drebrin	_M(ox)APTPIPTRSPpSDSSTASTPVAEQIER_	MAPT(0.001)PIPT(0.002)RS(0.012)PS(0.839)DS(0.042)S(0.042)T(0.042)AS(0.01)T(0.01)PVAEQIER;MAPT(0.029)PIPT(0.113)RS(0.127)PS(0.546)DS(0.115)S(0.032)T(0.032)AS(0.004)T(0.001)PVAEQIER	S337-p	S(0.012)	FALSE	FALSE	FALSE	FALSE	FALSE	PTPIPTRSPSDSSTA	0.894277	-0.125314	-1.091	1	16	FALSE	FALSE	12.2664	11.5859	11.3854	12.1112	12.1342	11.892	12.5409	11.2634	12.5123	11.901	0.645461	FALSE	TRUE	FALSE	FALSE	FALSE	FALSE	FALSE	FALSE	FALSE	FALSE	FALSE	FALSE	FALSE	FALSE	FALSE	TRUE	FALSE	FALSE	NA	NA	FALSE	FALSE	FALSE
136319	Q16643	DBN1	DBN1 D0S117E	Drebrin	_M(ox)APTPIPTRSPpSDSSTASTPVAEQIER_	MAPT(0.001)PIPT(0.002)RS(0.012)PS(0.839)DS(0.042)S(0.042)T(0.042)AS(0.01)T(0.01)PVAEQIER;MAPT(0.029)PIPT(0.113)RS(0.127)PS(0.546)DS(0.115)S(0.032)T(0.032)AS(0.004)T(0.001)PVAEQIER	S339-p	S(0.839)	TRUE	TRUE	FALSE	FALSE	FALSE	PIPTRSPSDSSTAST	0.894277	-0.125314	-1.091	1	16	FALSE	FALSE	12.2664	11.5859	11.3854	12.1112	12.1342	11.892	12.5409	11.2634	12.5123	11.901	0.645461	FALSE	TRUE	FALSE	FALSE	FALSE	FALSE	FALSE	FALSE	FALSE	FALSE	FALSE	FALSE	FALSE	FALSE	FALSE	TRUE	FALSE	FALSE	NA	NA	FALSE	FALSE	FALSE
136319	Q16643	DBN1	DBN1 D0S117E	Drebrin	_M(ox)APTPIPTRSPpSDSSTASTPVAEQIER_	MAPT(0.001)PIPT(0.002)RS(0.012)PS(0.839)DS(0.042)S(0.042)T(0.042)AS(0.01)T(0.01)PVAEQIER;MAPT(0.029)PIPT(0.113)RS(0.127)PS(0.546)DS(0.115)S(0.032)T(0.032)AS(0.004)T(0.001)PVAEQIER	S341-p	S(0.042)	FALSE	FALSE	FALSE	FALSE	FALSE	PTRSPSDSSTASTPV	0.894277	-0.125314	-1.091	1	16	FALSE	FALSE	12.2664	11.5859	11.3854	12.1112	12.1342	11.892	12.5409	11.2634	12.5123	11.901	0.645461	FALSE	TRUE	FALSE	FALSE	FALSE	FALSE	FALSE	FALSE	FALSE	FALSE	FALSE	FALSE	FALSE	FALSE	FALSE	TRUE	FALSE	FALSE	NA	NA	FALSE	FALSE	FALSE
136319	Q16643	DBN1	DBN1 D0S117E	Drebrin	_M(ox)APTPIPTRSPpSDSSTASTPVAEQIER_	MAPT(0.001)PIPT(0.002)RS(0.012)PS(0.839)DS(0.042)S(0.042)T(0.042)AS(0.01)T(0.01)PVAEQIER;MAPT(0.029)PIPT(0.113)RS(0.127)PS(0.546)DS(0.115)S(0.032)T(0.032)AS(0.004)T(0.001)PVAEQIER	S342-p	S(0.042)	FALSE	FALSE	FALSE	FALSE	FALSE	TRSPSDSSTASTPVA	0.894277	-0.125314	-1.091	1	16	FALSE	FALSE	12.2664	11.5859	11.3854	12.1112	12.1342	11.892	12.5409	11.2634	12.5123	11.901	0.645461	FALSE	TRUE	FALSE	FALSE	FALSE	FALSE	FALSE	FALSE	FALSE	FALSE	FALSE	FALSE	FALSE	FALSE	FALSE	TRUE	FALSE	FALSE	NA	NA	FALSE	FALSE	FALSE
136319	Q16643	DBN1	DBN1 D0S117E	Drebrin	_M(ox)APTPIPTRSPpSDSSTASTPVAEQIER_	MAPT(0.001)PIPT(0.002)RS(0.012)PS(0.839)DS(0.042)S(0.042)T(0.042)AS(0.01)T(0.01)PVAEQIER;MAPT(0.029)PIPT(0.113)RS(0.127)PS(0.546)DS(0.115)S(0.032)T(0.032)AS(0.004)T(0.001)PVAEQIER	T343-p	T(0.042)	FALSE	FALSE	FALSE	FALSE	FALSE	RSPSDSSTASTPVAE	0.894277	-0.125314	-1.091	1	16	FALSE	FALSE	12.2664	11.5859	11.3854	12.1112	12.1342	11.892	12.5409	11.2634	12.5123	11.901	0.645461	FALSE	TRUE	FALSE	FALSE	FALSE	FALSE	FALSE	FALSE	FALSE	FALSE	FALSE	FALSE	FALSE	FALSE	FALSE	TRUE	FALSE	FALSE	NA	NA	FALSE	FALSE	FALSE
136319	Q16643	DBN1	DBN1 D0S117E	Drebrin	_M(ox)APTPIPTRSPpSDSSTASTPVAEQIER_	MAPT(0.001)PIPT(0.002)RS(0.012)PS(0.839)DS(0.042)S(0.042)T(0.042)AS(0.01)T(0.01)PVAEQIER;MAPT(0.029)PIPT(0.113)RS(0.127)PS(0.546)DS(0.115)S(0.032)T(0.032)AS(0.004)T(0.001)PVAEQIER	S345-p	S(0.01)	FALSE	FALSE	FALSE	FALSE	FALSE	PSDSSTASTPVAEQI	0.894277	-0.125314	-1.091	1	16	FALSE	FALSE	12.2664	11.5859	11.3854	12.1112	12.1342	11.892	12.5409	11.2634	12.5123	11.901	0.645461	FALSE	TRUE	FALSE	FALSE	FALSE	FALSE	FALSE	FALSE	FALSE	FALSE	FALSE	FALSE	FALSE	FALSE	FALSE	TRUE	FALSE	FALSE	NA	NA	FALSE	FALSE	FALSE
136319	Q16643	DBN1	DBN1 D0S117E	Drebrin	_M(ox)APTPIPTRSPpSDSSTASTPVAEQIER_	MAPT(0.001)PIPT(0.002)RS(0.012)PS(0.839)DS(0.042)S(0.042)T(0.042)AS(0.01)T(0.01)PVAEQIER;MAPT(0.029)PIPT(0.113)RS(0.127)PS(0.546)DS(0.115)S(0.032)T(0.032)AS(0.004)T(0.001)PVAEQIER	T346-p	T(0.01)	FALSE	FALSE	FALSE	FALSE	FALSE	SDSSTASTPVAEQIE	0.894277	-0.125314	-1.091	1	16	FALSE	FALSE	12.2664	11.5859	11.3854	12.1112	12.1342	11.892	12.5409	11.2634	12.5123	11.901	0.645461	FALSE	TRUE	FALSE	FALSE	FALSE	FALSE	FALSE	FALSE	FALSE	FALSE	FALSE	FALSE	FALSE	FALSE	FALSE	TRUE	FALSE	FALSE	NA	NA	FALSE	FALSE	FALSE
136319	Q16643	DBN1	DBN1 D0S117E	Drebrin	_M(ox)APTPIPTRSPpSDSSTASTPVAEQIER_	MAPT(0.001)PIPT(0.002)RS(0.012)PS(0.839)DS(0.042)S(0.042)T(0.042)AS(0.01)T(0.01)PVAEQIER;MAPT(0.029)PIPT(0.113)RS(0.127)PS(0.546)DS(0.115)S(0.032)T(0.032)AS(0.004)T(0.001)PVAEQIER	T331-p	T(0.029)	FALSE	FALSE	FALSE	FALSE	FALSE	SHRRMAPTPIPTRSP	0.894277	-0.125314	-1.091	1	16	FALSE	FALSE	12.2664	11.5859	11.3854	12.1112	12.1342	11.892	12.5409	11.2634	12.5123	11.901	0.645461	FALSE	TRUE	FALSE	FALSE	FALSE	FALSE	FALSE	FALSE	FALSE	FALSE	FALSE	FALSE	FALSE	FALSE	FALSE	TRUE	FALSE	FALSE	NA	NA	FALSE	FALSE	FALSE
136319	Q16643	DBN1	DBN1 D0S117E	Drebrin	_M(ox)APTPIPTRSPpSDSSTASTPVAEQIER_	MAPT(0.001)PIPT(0.002)RS(0.012)PS(0.839)DS(0.042)S(0.042)T(0.042)AS(0.01)T(0.01)PVAEQIER;MAPT(0.029)PIPT(0.113)RS(0.127)PS(0.546)DS(0.115)S(0.032)T(0.032)AS(0.004)T(0.001)PVAEQIER	T335-p	T(0.113)	FALSE	FALSE	FALSE	FALSE	TRUE	MAPTPIPTRSPSDSS	0.894277	-0.125314	-1.091	1	16	FALSE	FALSE	12.2664	11.5859	11.3854	12.1112	12.1342	11.892	12.5409	11.2634	12.5123	11.901	0.645461	FALSE	TRUE	FALSE	FALSE	FALSE	FALSE	FALSE	FALSE	FALSE	FALSE	FALSE	FALSE	FALSE	FALSE	FALSE	TRUE	FALSE	FALSE	NA	NA	FALSE	FALSE	FALSE
136319	Q16643	DBN1	DBN1 D0S117E	Drebrin	_M(ox)APTPIPTRSPpSDSSTASTPVAEQIER_	MAPT(0.001)PIPT(0.002)RS(0.012)PS(0.839)DS(0.042)S(0.042)T(0.042)AS(0.01)T(0.01)PVAEQIER;MAPT(0.029)PIPT(0.113)RS(0.127)PS(0.546)DS(0.115)S(0.032)T(0.032)AS(0.004)T(0.001)PVAEQIER	S337-p	S(0.127)	FALSE	FALSE	FALSE	FALSE	FALSE	PTPIPTRSPSDSSTA	0.894277	-0.125314	-1.091	1	16	FALSE	FALSE	12.2664	11.5859	11.3854	12.1112	12.1342	11.892	12.5409	11.2634	12.5123	11.901	0.645461	FALSE	TRUE	FALSE	FALSE	FALSE	FALSE	FALSE	FALSE	FALSE	FALSE	FALSE	FALSE	FALSE	FALSE	FALSE	TRUE	FALSE	FALSE	NA	NA	FALSE	FALSE	FALSE
136319	Q16643	DBN1	DBN1 D0S117E	Drebrin	_M(ox)APTPIPTRSPpSDSSTASTPVAEQIER_	MAPT(0.001)PIPT(0.002)RS(0.012)PS(0.839)DS(0.042)S(0.042)T(0.042)AS(0.01)T(0.01)PVAEQIER;MAPT(0.029)PIPT(0.113)RS(0.127)PS(0.546)DS(0.115)S(0.032)T(0.032)AS(0.004)T(0.001)PVAEQIER	S339-p	S(0.546)	TRUE	FALSE	FALSE	FALSE	FALSE	PIPTRSPSDSSTAST	0.894277	-0.125314	-1.091	1	16	FALSE	FALSE	12.2664	11.5859	11.3854	12.1112	12.1342	11.892	12.5409	11.2634	12.5123	11.901	0.645461	FALSE	TRUE	FALSE	FALSE	FALSE	FALSE	FALSE	FALSE	FALSE	FALSE	FALSE	FALSE	FALSE	FALSE	FALSE	TRUE	FALSE	FALSE	NA	NA	FALSE	FALSE	FALSE
136319	Q16643	DBN1	DBN1 D0S117E	Drebrin	_M(ox)APTPIPTRSPpSDSSTASTPVAEQIER_	MAPT(0.001)PIPT(0.002)RS(0.012)PS(0.839)DS(0.042)S(0.042)T(0.042)AS(0.01)T(0.01)PVAEQIER;MAPT(0.029)PIPT(0.113)RS(0.127)PS(0.546)DS(0.115)S(0.032)T(0.032)AS(0.004)T(0.001)PVAEQIER	S341-p	S(0.115)	FALSE	FALSE	FALSE	FALSE	FALSE	PTRSPSDSSTASTPV	0.894277	-0.125314	-1.091	1	16	FALSE	FALSE	12.2664	11.5859	11.3854	12.1112	12.1342	11.892	12.5409	11.2634	12.5123	11.901	0.645461	FALSE	TRUE	FALSE	FALSE	FALSE	FALSE	FALSE	FALSE	FALSE	FALSE	FALSE	FALSE	FALSE	FALSE	FALSE	TRUE	FALSE	FALSE	NA	NA	FALSE	FALSE	FALSE
136319	Q16643	DBN1	DBN1 D0S117E	Drebrin	_M(ox)APTPIPTRSPpSDSSTASTPVAEQIER_	MAPT(0.001)PIPT(0.002)RS(0.012)PS(0.839)DS(0.042)S(0.042)T(0.042)AS(0.01)T(0.01)PVAEQIER;MAPT(0.029)PIPT(0.113)RS(0.127)PS(0.546)DS(0.115)S(0.032)T(0.032)AS(0.004)T(0.001)PVAEQIER	S342-p	S(0.032)	FALSE	FALSE	FALSE	FALSE	FALSE	TRSPSDSSTASTPVA	0.894277	-0.125314	-1.091	1	16	FALSE	FALSE	12.2664	11.5859	11.3854	12.1112	12.1342	11.892	12.5409	11.2634	12.5123	11.901	0.645461	FALSE	TRUE	FALSE	FALSE	FALSE	FALSE	FALSE	FALSE	FALSE	FALSE	FALSE	FALSE	FALSE	FALSE	FALSE	TRUE	FALSE	FALSE	NA	NA	FALSE	FALSE	FALSE
136319	Q16643	DBN1	DBN1 D0S117E	Drebrin	_M(ox)APTPIPTRSPpSDSSTASTPVAEQIER_	MAPT(0.001)PIPT(0.002)RS(0.012)PS(0.839)DS(0.042)S(0.042)T(0.042)AS(0.01)T(0.01)PVAEQIER;MAPT(0.029)PIPT(0.113)RS(0.127)PS(0.546)DS(0.115)S(0.032)T(0.032)AS(0.004)T(0.001)PVAEQIER	T343-p	T(0.032)	FALSE	FALSE	FALSE	FALSE	FALSE	RSPSDSSTASTPVAE	0.894277	-0.125314	-1.091	1	16	FALSE	FALSE	12.2664	11.5859	11.3854	12.1112	12.1342	11.892	12.5409	11.2634	12.5123	11.901	0.645461	FALSE	TRUE	FALSE	FALSE	FALSE	FALSE	FALSE	FALSE	FALSE	FALSE	FALSE	FALSE	FALSE	FALSE	FALSE	TRUE	FALSE	FALSE	NA	NA	FALSE	FALSE	FALSE
136319	Q16643	DBN1	DBN1 D0S117E	Drebrin	_M(ox)APTPIPTRSPpSDSSTASTPVAEQIER_	MAPT(0.001)PIPT(0.002)RS(0.012)PS(0.839)DS(0.042)S(0.042)T(0.042)AS(0.01)T(0.01)PVAEQIER;MAPT(0.029)PIPT(0.113)RS(0.127)PS(0.546)DS(0.115)S(0.032)T(0.032)AS(0.004)T(0.001)PVAEQIER	S345-p	S(0.004)	FALSE	FALSE	FALSE	FALSE	FALSE	PSDSSTASTPVAEQI	0.894277	-0.125314	-1.091	1	16	FALSE	FALSE	12.2664	11.5859	11.3854	12.1112	12.1342	11.892	12.5409	11.2634	12.5123	11.901	0.645461	FALSE	TRUE	FALSE	FALSE	FALSE	FALSE	FALSE	FALSE	FALSE	FALSE	FALSE	FALSE	FALSE	FALSE	FALSE	TRUE	FALSE	FALSE	NA	NA	FALSE	FALSE	FALSE
136319	Q16643	DBN1	DBN1 D0S117E	Drebrin	_M(ox)APTPIPTRSPpSDSSTASTPVAEQIER_	MAPT(0.001)PIPT(0.002)RS(0.012)PS(0.839)DS(0.042)S(0.042)T(0.042)AS(0.01)T(0.01)PVAEQIER;MAPT(0.029)PIPT(0.113)RS(0.127)PS(0.546)DS(0.115)S(0.032)T(0.032)AS(0.004)T(0.001)PVAEQIER	T346-p	T(0.001)	FALSE	FALSE	FALSE	FALSE	FALSE	SDSSTASTPVAEQIE	0.894277	-0.125314	-1.091	1	16	FALSE	FALSE	12.2664	11.5859	11.3854	12.1112	12.1342	11.892	12.5409	11.2634	12.5123	11.901	0.645461	FALSE	TRUE	FALSE	FALSE	FALSE	FALSE	FALSE	FALSE	FALSE	FALSE	FALSE	FALSE	FALSE	FALSE	FALSE	TRUE	FALSE	FALSE	NA	NA	FALSE	FALSE	FALSE
100184	Q9NWH9	SLTM	SLTM MET	SAFB-like transcription modulator	_IpSSKSPGHM(ox)VILDQTK_	IS(0.345)S(0.345)KS(0.309)PGHMVILDQTK	S550-p	S(0.345)	TRUE	FALSE	FALSE	FALSE	FALSE	SEEKKRISSKSPGHM	0.869001	-0.125268	-1.091	1	13	FALSE	FALSE	14.6038	14.2337	13.7621	13.9016	13.4211	14.4525	13.7013	14.0074	14.1785	14.2089	0.584981	FALSE	TRUE	FALSE	FALSE	FALSE	FALSE	FALSE	FALSE	FALSE	FALSE	FALSE	FALSE	FALSE	FALSE	FALSE	TRUE	TRUE	FALSE	NA	NA	FALSE	FALSE	FALSE
100184	Q9NWH9	SLTM	SLTM MET	SAFB-like transcription modulator	_IpSSKSPGHM(ox)VILDQTK_	IS(0.345)S(0.345)KS(0.309)PGHMVILDQTK	S551-p	S(0.345)	FALSE	FALSE	FALSE	FALSE	FALSE	EEKKRISSKSPGHMV	0.869001	-0.125268	-1.091	1	13	FALSE	FALSE	14.6038	14.2337	13.7621	13.9016	13.4211	14.4525	13.7013	14.0074	14.1785	14.2089	0.584981	FALSE	TRUE	FALSE	FALSE	FALSE	FALSE	FALSE	FALSE	FALSE	FALSE	FALSE	FALSE	FALSE	FALSE	FALSE	TRUE	TRUE	FALSE	NA	NA	FALSE	FALSE	FALSE
100184	Q9NWH9	SLTM	SLTM MET	SAFB-like transcription modulator	_IpSSKSPGHM(ox)VILDQTK_	IS(0.345)S(0.345)KS(0.309)PGHMVILDQTK	S553-p	S(0.309)	FALSE	FALSE	FALSE	FALSE	FALSE	KKRISSKSPGHMVIL	0.869001	-0.125268	-1.091	1	13	FALSE	FALSE	14.6038	14.2337	13.7621	13.9016	13.4211	14.4525	13.7013	14.0074	14.1785	14.2089	0.584981	FALSE	TRUE	FALSE	FALSE	FALSE	FALSE	FALSE	FALSE	FALSE	FALSE	FALSE	FALSE	FALSE	FALSE	FALSE	TRUE	TRUE	FALSE	NA	NA	FALSE	FALSE	FALSE
91044	Q9Y4F4	TOGARAM1	TOGARAM1 FAM179B KIAA0423	TOG array regulator of axonemal microtubules protein 1	_HTSPLIIpSPK_	HTSPLIIS(1)PK	S836-p	S(1)	TRUE	TRUE	TRUE	FALSE	FALSE	HTSPLIISPKKSQDN	0.841813	-0.125261	-1.091	1	11	FALSE	FALSE	14.4009	14.2707	14.9372	14.4664	14.8521	14.385	14.4966	15.2125	14.6407	14.8189	0.526434	FALSE	TRUE	FALSE	FALSE	FALSE	FALSE	FALSE	FALSE	FALSE	FALSE	FALSE	FALSE	FALSE	FALSE	FALSE	TRUE	FALSE	FALSE	NA	NA	FALSE	FALSE	FALSE
181909	Q92667	AKAP1	AKAP1 AKAP149 PRKA1	A-kinase anchor protein 1, mitochondrial	_RSEpSSGILPNTTDMR_	RS(0.057)ES(0.923)S(0.02)GILPNTTDMR;RS(0.054)ES(0.851)S(0.095)GILPNTTDMR;RS(0.159)ES(0.8)S(0.04)GILPNTTDMR	S105-p	S(0.057)	FALSE	FALSE	FALSE	FALSE	FALSE	THPPCRRSESSGILP	0.811005	-0.125256	-1.091	1	15	FALSE	FALSE	13.2342	13.2045	13.6155	13.5939	13.9708	13.54	13.4463	13.6506	13.7959	13.8125	0.465621	FALSE	TRUE	FALSE	FALSE	FALSE	FALSE	FALSE	FALSE	FALSE	FALSE	FALSE	FALSE	FALSE	FALSE	FALSE	TRUE	FALSE	FALSE	NA	NA	FALSE	FALSE	FALSE
181909	Q92667	AKAP1	AKAP1 AKAP149 PRKA1	A-kinase anchor protein 1, mitochondrial	_RSEpSSGILPNTTDMR_	RS(0.057)ES(0.923)S(0.02)GILPNTTDMR;RS(0.054)ES(0.851)S(0.095)GILPNTTDMR;RS(0.159)ES(0.8)S(0.04)GILPNTTDMR	S107-p	S(0.923)	TRUE	TRUE	FALSE	FALSE	FALSE	PPCRRSESSGILPNT	0.811005	-0.125256	-1.091	1	15	FALSE	FALSE	13.2342	13.2045	13.6155	13.5939	13.9708	13.54	13.4463	13.6506	13.7959	13.8125	0.465621	FALSE	TRUE	FALSE	FALSE	FALSE	FALSE	FALSE	FALSE	FALSE	FALSE	FALSE	FALSE	FALSE	FALSE	FALSE	TRUE	FALSE	FALSE	NA	NA	FALSE	FALSE	FALSE
181909	Q92667	AKAP1	AKAP1 AKAP149 PRKA1	A-kinase anchor protein 1, mitochondrial	_RSEpSSGILPNTTDMR_	RS(0.057)ES(0.923)S(0.02)GILPNTTDMR;RS(0.054)ES(0.851)S(0.095)GILPNTTDMR;RS(0.159)ES(0.8)S(0.04)GILPNTTDMR	S108-p	S(0.02)	FALSE	FALSE	FALSE	FALSE	FALSE	PCRRSESSGILPNTT	0.811005	-0.125256	-1.091	1	15	FALSE	FALSE	13.2342	13.2045	13.6155	13.5939	13.9708	13.54	13.4463	13.6506	13.7959	13.8125	0.465621	FALSE	TRUE	FALSE	FALSE	FALSE	FALSE	FALSE	FALSE	FALSE	FALSE	FALSE	FALSE	FALSE	FALSE	FALSE	TRUE	FALSE	FALSE	NA	NA	FALSE	FALSE	FALSE
181909	Q92667	AKAP1	AKAP1 AKAP149 PRKA1	A-kinase anchor protein 1, mitochondrial	_RSEpSSGILPNTTDMR_	RS(0.057)ES(0.923)S(0.02)GILPNTTDMR;RS(0.054)ES(0.851)S(0.095)GILPNTTDMR;RS(0.159)ES(0.8)S(0.04)GILPNTTDMR	S105-p	S(0.054)	FALSE	FALSE	FALSE	FALSE	FALSE	THPPCRRSESSGILP	0.811005	-0.125256	-1.091	1	15	FALSE	FALSE	13.2342	13.2045	13.6155	13.5939	13.9708	13.54	13.4463	13.6506	13.7959	13.8125	0.465621	FALSE	TRUE	FALSE	FALSE	FALSE	FALSE	FALSE	FALSE	FALSE	FALSE	FALSE	FALSE	FALSE	FALSE	FALSE	TRUE	FALSE	FALSE	NA	NA	FALSE	FALSE	FALSE
181909	Q92667	AKAP1	AKAP1 AKAP149 PRKA1	A-kinase anchor protein 1, mitochondrial	_RSEpSSGILPNTTDMR_	RS(0.057)ES(0.923)S(0.02)GILPNTTDMR;RS(0.054)ES(0.851)S(0.095)GILPNTTDMR;RS(0.159)ES(0.8)S(0.04)GILPNTTDMR	S107-p	S(0.851)	TRUE	TRUE	FALSE	FALSE	FALSE	PPCRRSESSGILPNT	0.811005	-0.125256	-1.091	1	15	FALSE	FALSE	13.2342	13.2045	13.6155	13.5939	13.9708	13.54	13.4463	13.6506	13.7959	13.8125	0.465621	FALSE	TRUE	FALSE	FALSE	FALSE	FALSE	FALSE	FALSE	FALSE	FALSE	FALSE	FALSE	FALSE	FALSE	FALSE	TRUE	FALSE	FALSE	NA	NA	FALSE	FALSE	FALSE
181909	Q92667	AKAP1	AKAP1 AKAP149 PRKA1	A-kinase anchor protein 1, mitochondrial	_RSEpSSGILPNTTDMR_	RS(0.057)ES(0.923)S(0.02)GILPNTTDMR;RS(0.054)ES(0.851)S(0.095)GILPNTTDMR;RS(0.159)ES(0.8)S(0.04)GILPNTTDMR	S108-p	S(0.095)	FALSE	FALSE	FALSE	FALSE	FALSE	PCRRSESSGILPNTT	0.811005	-0.125256	-1.091	1	15	FALSE	FALSE	13.2342	13.2045	13.6155	13.5939	13.9708	13.54	13.4463	13.6506	13.7959	13.8125	0.465621	FALSE	TRUE	FALSE	FALSE	FALSE	FALSE	FALSE	FALSE	FALSE	FALSE	FALSE	FALSE	FALSE	FALSE	FALSE	TRUE	FALSE	FALSE	NA	NA	FALSE	FALSE	FALSE
181909	Q92667	AKAP1	AKAP1 AKAP149 PRKA1	A-kinase anchor protein 1, mitochondrial	_RSEpSSGILPNTTDMR_	RS(0.057)ES(0.923)S(0.02)GILPNTTDMR;RS(0.054)ES(0.851)S(0.095)GILPNTTDMR;RS(0.159)ES(0.8)S(0.04)GILPNTTDMR	S105-p	S(0.159)	FALSE	FALSE	FALSE	FALSE	FALSE	THPPCRRSESSGILP	0.811005	-0.125256	-1.091	1	15	FALSE	FALSE	13.2342	13.2045	13.6155	13.5939	13.9708	13.54	13.4463	13.6506	13.7959	13.8125	0.465621	FALSE	TRUE	FALSE	FALSE	FALSE	FALSE	FALSE	FALSE	FALSE	FALSE	FALSE	FALSE	FALSE	FALSE	FALSE	TRUE	FALSE	FALSE	NA	NA	FALSE	FALSE	FALSE
181909	Q92667	AKAP1	AKAP1 AKAP149 PRKA1	A-kinase anchor protein 1, mitochondrial	_RSEpSSGILPNTTDMR_	RS(0.057)ES(0.923)S(0.02)GILPNTTDMR;RS(0.054)ES(0.851)S(0.095)GILPNTTDMR;RS(0.159)ES(0.8)S(0.04)GILPNTTDMR	S107-p	S(0.8)	TRUE	TRUE	FALSE	FALSE	FALSE	PPCRRSESSGILPNT	0.811005	-0.125256	-1.091	1	15	FALSE	FALSE	13.2342	13.2045	13.6155	13.5939	13.9708	13.54	13.4463	13.6506	13.7959	13.8125	0.465621	FALSE	TRUE	FALSE	FALSE	FALSE	FALSE	FALSE	FALSE	FALSE	FALSE	FALSE	FALSE	FALSE	FALSE	FALSE	TRUE	FALSE	FALSE	NA	NA	FALSE	FALSE	FALSE
181909	Q92667	AKAP1	AKAP1 AKAP149 PRKA1	A-kinase anchor protein 1, mitochondrial	_RSEpSSGILPNTTDMR_	RS(0.057)ES(0.923)S(0.02)GILPNTTDMR;RS(0.054)ES(0.851)S(0.095)GILPNTTDMR;RS(0.159)ES(0.8)S(0.04)GILPNTTDMR	S108-p	S(0.04)	FALSE	FALSE	FALSE	FALSE	FALSE	PCRRSESSGILPNTT	0.811005	-0.125256	-1.091	1	15	FALSE	FALSE	13.2342	13.2045	13.6155	13.5939	13.9708	13.54	13.4463	13.6506	13.7959	13.8125	0.465621	FALSE	TRUE	FALSE	FALSE	FALSE	FALSE	FALSE	FALSE	FALSE	FALSE	FALSE	FALSE	FALSE	FALSE	FALSE	TRUE	FALSE	FALSE	NA	NA	FALSE	FALSE	FALSE
12845	Q13595	TRA2A	TRA2A	Transformer-2 protein homolog alpha	_AHpTPTPGIYM(ox)GR_	AHT(0.973)PT(0.027)PGIYMGR;AHT(0.968)PT(0.032)PGIYMGR;AHT(0.978)PT(0.022)PGIYMGR	T202-p	T(0.973)	TRUE	TRUE	FALSE	FALSE	FALSE	SITKRAHTPTPGIYM	0.77352	-0.125228	-1.091	1	16	FALSE	FALSE	15.1707	15.2899	14.9411	14.9808	15.112	15.4895	15.1191	15.3363	14.8706	15.3053	0.402972	FALSE	TRUE	FALSE	FALSE	FALSE	FALSE	FALSE	FALSE	FALSE	FALSE	FALSE	FALSE	FALSE	FALSE	FALSE	FALSE	FALSE	FALSE	NA	NA	FALSE	FALSE	TRUE
12845	Q13595	TRA2A	TRA2A	Transformer-2 protein homolog alpha	_AHpTPTPGIYM(ox)GR_	AHT(0.973)PT(0.027)PGIYMGR;AHT(0.968)PT(0.032)PGIYMGR;AHT(0.978)PT(0.022)PGIYMGR	T204-p	T(0.027)	FALSE	FALSE	FALSE	FALSE	FALSE	TKRAHTPTPGIYMGR	0.77352	-0.125228	-1.091	1	16	FALSE	FALSE	15.1707	15.2899	14.9411	14.9808	15.112	15.4895	15.1191	15.3363	14.8706	15.3053	0.402972	FALSE	TRUE	FALSE	FALSE	FALSE	FALSE	FALSE	FALSE	FALSE	FALSE	FALSE	FALSE	FALSE	FALSE	FALSE	FALSE	FALSE	FALSE	NA	NA	FALSE	FALSE	TRUE
12845	Q13595	TRA2A	TRA2A	Transformer-2 protein homolog alpha	_AHpTPTPGIYM(ox)GR_	AHT(0.973)PT(0.027)PGIYMGR;AHT(0.968)PT(0.032)PGIYMGR;AHT(0.978)PT(0.022)PGIYMGR	T202-p	T(0.968)	TRUE	TRUE	FALSE	FALSE	FALSE	SITKRAHTPTPGIYM	0.77352	-0.125228	-1.091	1	16	FALSE	FALSE	15.1707	15.2899	14.9411	14.9808	15.112	15.4895	15.1191	15.3363	14.8706	15.3053	0.402972	FALSE	TRUE	FALSE	FALSE	FALSE	FALSE	FALSE	FALSE	FALSE	FALSE	FALSE	FALSE	FALSE	FALSE	FALSE	FALSE	FALSE	FALSE	NA	NA	FALSE	FALSE	TRUE
12845	Q13595	TRA2A	TRA2A	Transformer-2 protein homolog alpha	_AHpTPTPGIYM(ox)GR_	AHT(0.973)PT(0.027)PGIYMGR;AHT(0.968)PT(0.032)PGIYMGR;AHT(0.978)PT(0.022)PGIYMGR	T204-p	T(0.032)	FALSE	FALSE	FALSE	FALSE	FALSE	TKRAHTPTPGIYMGR	0.77352	-0.125228	-1.091	1	16	FALSE	FALSE	15.1707	15.2899	14.9411	14.9808	15.112	15.4895	15.1191	15.3363	14.8706	15.3053	0.402972	FALSE	TRUE	FALSE	FALSE	FALSE	FALSE	FALSE	FALSE	FALSE	FALSE	FALSE	FALSE	FALSE	FALSE	FALSE	FALSE	FALSE	FALSE	NA	NA	FALSE	FALSE	TRUE
12845	Q13595	TRA2A	TRA2A	Transformer-2 protein homolog alpha	_AHpTPTPGIYM(ox)GR_	AHT(0.973)PT(0.027)PGIYMGR;AHT(0.968)PT(0.032)PGIYMGR;AHT(0.978)PT(0.022)PGIYMGR	T202-p	T(0.978)	TRUE	TRUE	FALSE	FALSE	FALSE	SITKRAHTPTPGIYM	0.77352	-0.125228	-1.091	1	16	FALSE	FALSE	15.1707	15.2899	14.9411	14.9808	15.112	15.4895	15.1191	15.3363	14.8706	15.3053	0.402972	FALSE	TRUE	FALSE	FALSE	FALSE	FALSE	FALSE	FALSE	FALSE	FALSE	FALSE	FALSE	FALSE	FALSE	FALSE	FALSE	FALSE	FALSE	NA	NA	FALSE	FALSE	TRUE
12845	Q13595	TRA2A	TRA2A	Transformer-2 protein homolog alpha	_AHpTPTPGIYM(ox)GR_	AHT(0.973)PT(0.027)PGIYMGR;AHT(0.968)PT(0.032)PGIYMGR;AHT(0.978)PT(0.022)PGIYMGR	T204-p	T(0.022)	FALSE	FALSE	FALSE	FALSE	FALSE	TKRAHTPTPGIYMGR	0.77352	-0.125228	-1.091	1	16	FALSE	FALSE	15.1707	15.2899	14.9411	14.9808	15.112	15.4895	15.1191	15.3363	14.8706	15.3053	0.402972	FALSE	TRUE	FALSE	FALSE	FALSE	FALSE	FALSE	FALSE	FALSE	FALSE	FALSE	FALSE	FALSE	FALSE	FALSE	FALSE	FALSE	FALSE	NA	NA	FALSE	FALSE	TRUE
175235	Q9Y2U5	MAP3K2	MAP3K2 MAPKKK2 MEKK2	Mitogen-activated protein kinase kinase kinase 2	_RLpSIIGPTSR_	RLS(1)IIGPTSR;RLS(0.997)IIGPT(0.002)SR	S153-p	S(1)	TRUE	TRUE	TRUE	FALSE	FALSE	AERKKRLSIIGPTSR	0.762623	-0.125176	-1.091	1	12	FALSE	FALSE	15.499	15.7318	15.8399	15.5232	15.6202	15.6577	16.116	15.7491	15.5572	15.7599	0.384827	FALSE	TRUE	TRUE	FALSE	FALSE	FALSE	FALSE	FALSE	FALSE	FALSE	FALSE	FALSE	FALSE	FALSE	FALSE	FALSE	FALSE	FALSE	NA	NA	FALSE	FALSE	FALSE
175235	Q9Y2U5	MAP3K2	MAP3K2 MAPKKK2 MEKK2	Mitogen-activated protein kinase kinase kinase 2	_RLpSIIGPTSR_	RLS(1)IIGPTSR;RLS(0.997)IIGPT(0.002)SR	S153-p	S(0.997)	TRUE	TRUE	TRUE	FALSE	FALSE	AERKKRLSIIGPTSR	0.762623	-0.125176	-1.091	1	12	FALSE	FALSE	15.499	15.7318	15.8399	15.5232	15.6202	15.6577	16.116	15.7491	15.5572	15.7599	0.384827	FALSE	TRUE	TRUE	FALSE	FALSE	FALSE	FALSE	FALSE	FALSE	FALSE	FALSE	FALSE	FALSE	FALSE	FALSE	FALSE	FALSE	FALSE	NA	NA	FALSE	FALSE	FALSE
175235	Q9Y2U5	MAP3K2	MAP3K2 MAPKKK2 MEKK2	Mitogen-activated protein kinase kinase kinase 2	_RLpSIIGPTSR_	RLS(1)IIGPTSR;RLS(0.997)IIGPT(0.002)SR	T158-p	T(0.002)	FALSE	FALSE	FALSE	FALSE	FALSE	RLSIIGPTSRDRSSP	0.762623	-0.125176	-1.091	1	12	FALSE	FALSE	15.499	15.7318	15.8399	15.5232	15.6202	15.6577	16.116	15.7491	15.5572	15.7599	0.384827	FALSE	TRUE	TRUE	FALSE	FALSE	FALSE	FALSE	FALSE	FALSE	FALSE	FALSE	FALSE	FALSE	FALSE	FALSE	FALSE	FALSE	FALSE	NA	NA	FALSE	FALSE	FALSE
111687	Q8WUI4	HDAC7	HDAC7 HDAC7A	Histone deacetylase 7	_KTVpSEPNLK_	KTVS(1)EPNLK;KT(0.001)VS(0.999)EPNLK	S155-p	S(1)	TRUE	TRUE	TRUE	FALSE	FALSE	FPLRKTVSEPNLKLR	0.811974	-0.125146	-1.091	1	11	FALSE	FALSE	17.5805	17.5172	17.4574	17.6777	17.5339	18.0556	17.1248	17.8022	17.6307	17.7792	0.466959	FALSE	TRUE	FALSE	FALSE	FALSE	FALSE	FALSE	FALSE	FALSE	FALSE	FALSE	FALSE	FALSE	FALSE	FALSE	TRUE	FALSE	FALSE	NA	NA	FALSE	FALSE	FALSE
111687	Q8WUI4	HDAC7	HDAC7 HDAC7A	Histone deacetylase 7	_KTVpSEPNLK_	KTVS(1)EPNLK;KT(0.001)VS(0.999)EPNLK	T153-p	T(0.001)	FALSE	FALSE	FALSE	FALSE	FALSE	EHFPLRKTVSEPNLK	0.811974	-0.125146	-1.091	1	11	FALSE	FALSE	17.5805	17.5172	17.4574	17.6777	17.5339	18.0556	17.1248	17.8022	17.6307	17.7792	0.466959	FALSE	TRUE	FALSE	FALSE	FALSE	FALSE	FALSE	FALSE	FALSE	FALSE	FALSE	FALSE	FALSE	FALSE	FALSE	TRUE	FALSE	FALSE	NA	NA	FALSE	FALSE	FALSE
111687	Q8WUI4	HDAC7	HDAC7 HDAC7A	Histone deacetylase 7	_KTVpSEPNLK_	KTVS(1)EPNLK;KT(0.001)VS(0.999)EPNLK	S155-p	S(0.999)	TRUE	TRUE	TRUE	FALSE	FALSE	FPLRKTVSEPNLKLR	0.811974	-0.125146	-1.091	1	11	FALSE	FALSE	17.5805	17.5172	17.4574	17.6777	17.5339	18.0556	17.1248	17.8022	17.6307	17.7792	0.466959	FALSE	TRUE	FALSE	FALSE	FALSE	FALSE	FALSE	FALSE	FALSE	FALSE	FALSE	FALSE	FALSE	FALSE	FALSE	TRUE	FALSE	FALSE	NA	NA	FALSE	FALSE	FALSE
33613	Q8NCN4	RNF169	RNF169 KIAA1991	E3 ubiquitin-protein ligase RNF169	_CPARLSDpSEN(de)EEPSR_	CPARLS(0.247)DS(0.731)ENEEPS(0.022)R	S247-p	S(0.247)	FALSE	FALSE	FALSE	FALSE	FALSE	ERCPARLSDSENEEP	0.731772	-0.125136	-1.091	1	19	TRUE	FALSE	15.5838	15.6103	15.5809	15.8414	15.4754	15.5556	15.7888	15.724	15.6755	15.9735	0.342564	FALSE	TRUE	FALSE	TRUE	FALSE	FALSE	FALSE	FALSE	FALSE	FALSE	FALSE	FALSE	FALSE	FALSE	FALSE	TRUE	FALSE	FALSE	NA	NA	FALSE	FALSE	FALSE
33613	Q8NCN4	RNF169	RNF169 KIAA1991	E3 ubiquitin-protein ligase RNF169	_CPARLSDpSEN(de)EEPSR_	CPARLS(0.247)DS(0.731)ENEEPS(0.022)R	S249-p	S(0.731)	TRUE	FALSE	FALSE	FALSE	FALSE	CPARLSDSENEEPSR	0.731772	-0.125136	-1.091	1	19	TRUE	FALSE	15.5838	15.6103	15.5809	15.8414	15.4754	15.5556	15.7888	15.724	15.6755	15.9735	0.342564	FALSE	TRUE	FALSE	TRUE	FALSE	FALSE	FALSE	FALSE	FALSE	FALSE	FALSE	FALSE	FALSE	FALSE	FALSE	TRUE	FALSE	FALSE	NA	NA	FALSE	FALSE	FALSE
33613	Q8NCN4	RNF169	RNF169 KIAA1991	E3 ubiquitin-protein ligase RNF169	_CPARLSDpSEN(de)EEPSR_	CPARLS(0.247)DS(0.731)ENEEPS(0.022)R	S255-p	S(0.022)	FALSE	FALSE	FALSE	FALSE	FALSE	DSENEEPSRGQMTQT	0.731772	-0.125136	-1.091	1	19	TRUE	FALSE	15.5838	15.6103	15.5809	15.8414	15.4754	15.5556	15.7888	15.724	15.6755	15.9735	0.342564	FALSE	FALSE	FALSE	TRUE	FALSE	FALSE	FALSE	FALSE	FALSE	FALSE	FALSE	FALSE	FALSE	FALSE	FALSE	TRUE	FALSE	FALSE	NA	NA	FALSE	FALSE	FALSE
70297	O43900	PRICKLE3	PRICKLE3 LMO6	Prickle planar cell polarity protein 3	_GAPHRHpSMPELGLR_	GAPHRHS(1)MPELGLR	S437-p	S(1)	TRUE	TRUE	TRUE	FALSE	FALSE	RGAPHRHSMPELGLR	0.841005	-0.125131	-1.091	1	1	FALSE	FALSE	16.5593	16.9916	16.8381	16.8143	16.4328	16.911	17.4686	16.565	16.7157	16.6015	0.524845	FALSE	TRUE	FALSE	FALSE	FALSE	FALSE	FALSE	FALSE	FALSE	FALSE	FALSE	FALSE	FALSE	FALSE	FALSE	FALSE	FALSE	FALSE	NA	NA	FALSE	FALSE	FALSE
84134	Q9NQ92	COPRS	COPRS C17orf79 COPR5	Coordinator of PRMT5 and differentiation stimulator	_GTQSIPNDpSPAR_	GTQSIPNDS(1)PAR	S66-p	S(1)	TRUE	TRUE	TRUE	FALSE	FALSE	TQSIPNDSPARGEGT	0.83662	-0.125085	-1.091	1	9	FALSE	FALSE	16.8725	17.4761	17.2633	17.0626	17.1078	17.1371	17.901	17.1679	17.0165	17.1851	0.514868	FALSE	TRUE	FALSE	FALSE	FALSE	FALSE	FALSE	FALSE	FALSE	FALSE	FALSE	FALSE	FALSE	FALSE	FALSE	TRUE	FALSE	FALSE	NA	PF15340	FALSE	FALSE	FALSE
122440	Q9BRZ2	TRIM56	TRIM56 RNF109	E3 ubiquitin-protein ligase TRIM56	_LKpSISREPpSPALGPNLDGSGLLPR_	LKS(0.815)IS(0.23)REPS(0.955)PALGPNLDGSGLLPR	S469-p	S(0.815)	TRUE	TRUE	FALSE	FALSE	FALSE	KFKGRLKSISREPSP	0.817046	-0.125057	-1.091	2	11	FALSE	FALSE	13.3045	12.9503	13.4441	13.5011	13.2759	13.7056	13.1153	13.6939	13.4782	13.1082	0.475416	FALSE	TRUE	FALSE	TRUE	FALSE	FALSE	FALSE	FALSE	FALSE	FALSE	FALSE	FALSE	FALSE	FALSE	FALSE	TRUE	FALSE	FALSE	NA	NA	FALSE	FALSE	FALSE
122440	Q9BRZ2	TRIM56	TRIM56 RNF109	E3 ubiquitin-protein ligase TRIM56	_LKpSISREPpSPALGPNLDGSGLLPR_	LKS(0.815)IS(0.23)REPS(0.955)PALGPNLDGSGLLPR	S471-p	S(0.23)	FALSE	FALSE	FALSE	FALSE	TRUE	KGRLKSISREPSPAL	0.817046	-0.125057	-1.091	2	11	FALSE	FALSE	13.3045	12.9503	13.4441	13.5011	13.2759	13.7056	13.1153	13.6939	13.4782	13.1082	0.475416	FALSE	TRUE	FALSE	TRUE	FALSE	FALSE	FALSE	FALSE	FALSE	FALSE	FALSE	FALSE	FALSE	FALSE	FALSE	TRUE	FALSE	FALSE	NA	NA	FALSE	FALSE	FALSE
122440	Q9BRZ2	TRIM56	TRIM56 RNF109	E3 ubiquitin-protein ligase TRIM56	_LKpSISREPpSPALGPNLDGSGLLPR_	LKS(0.815)IS(0.23)REPS(0.955)PALGPNLDGSGLLPR	S475-p	S(0.955)	TRUE	TRUE	FALSE	FALSE	FALSE	KSISREPSPALGPNL	0.817046	-0.125057	-1.091	2	11	FALSE	FALSE	13.3045	12.9503	13.4441	13.5011	13.2759	13.7056	13.1153	13.6939	13.4782	13.1082	0.475416	FALSE	TRUE	FALSE	TRUE	FALSE	FALSE	FALSE	FALSE	FALSE	FALSE	FALSE	FALSE	FALSE	FALSE	FALSE	TRUE	FALSE	FALSE	NA	NA	FALSE	FALSE	FALSE
76925	Q13136	PPFIA1	PPFIA1 LIP1	Liprin-alpha-1	_GLAAGSAEpTLPAN(de)FR_	GLAAGSAET(1)LPANFR;GLAAGS(0.001)AET(0.999)LPANFR	T1159-p	T(1)	TRUE	TRUE	TRUE	FALSE	FALSE	LAAGSAETLPANFRV	0.811618	-0.125052	-1.091	1	17	FALSE	FALSE	14.2796	14.7985	14.4287	14.4698	14.2968	14.2259	15.0215	14.5936	14.5209	14.5368	0.466422	FALSE	TRUE	FALSE	FALSE	FALSE	FALSE	FALSE	FALSE	FALSE	FALSE	FALSE	FALSE	FALSE	FALSE	FALSE	FALSE	FALSE	FALSE	NA	NA	FALSE	FALSE	FALSE
76925	Q13136	PPFIA1	PPFIA1 LIP1	Liprin-alpha-1	_GLAAGSAEpTLPAN(de)FR_	GLAAGSAET(1)LPANFR;GLAAGS(0.001)AET(0.999)LPANFR	S1156-p	S(0.001)	FALSE	FALSE	FALSE	FALSE	FALSE	IRGLAAGSAETLPAN	0.811618	-0.125052	-1.091	1	17	FALSE	FALSE	14.2796	14.7985	14.4287	14.4698	14.2968	14.2259	15.0215	14.5936	14.5209	14.5368	0.466422	FALSE	TRUE	FALSE	FALSE	FALSE	FALSE	FALSE	FALSE	FALSE	FALSE	FALSE	FALSE	FALSE	FALSE	FALSE	FALSE	FALSE	FALSE	NA	NA	FALSE	FALSE	FALSE
76925	Q13136	PPFIA1	PPFIA1 LIP1	Liprin-alpha-1	_GLAAGSAEpTLPAN(de)FR_	GLAAGSAET(1)LPANFR;GLAAGS(0.001)AET(0.999)LPANFR	T1159-p	T(0.999)	TRUE	TRUE	TRUE	FALSE	FALSE	LAAGSAETLPANFRV	0.811618	-0.125052	-1.091	1	17	FALSE	FALSE	14.2796	14.7985	14.4287	14.4698	14.2968	14.2259	15.0215	14.5936	14.5209	14.5368	0.466422	FALSE	TRUE	FALSE	FALSE	FALSE	FALSE	FALSE	FALSE	FALSE	FALSE	FALSE	FALSE	FALSE	FALSE	FALSE	FALSE	FALSE	FALSE	NA	NA	FALSE	FALSE	FALSE
82669	P48681	NES	NES Nbla00170	Nestin	_GpSPFQEEEGSALK_	GS(1)PFQEEEGSALK	S1577-p	S(1)	TRUE	TRUE	TRUE	FALSE	FALSE	VSEGDRGSPFQEEEG	0.834104	-0.125047	-1.091	1	13	FALSE	FALSE	14.3893	14.9078	14.576	14.5294	14.9961	14.4036	15.0015	14.8152	14.5993	15.2042	0.508275	FALSE	TRUE	FALSE	FALSE	FALSE	FALSE	FALSE	FALSE	FALSE	FALSE	FALSE	FALSE	FALSE	FALSE	FALSE	TRUE	FALSE	FALSE	NA	NA	FALSE	FALSE	FALSE
197102	P62888	RPL30	RPL30	60S ribosomal protein L30	_pSMPEQTGEK_	S(1)MPEQTGEK	S107-p	S(1)	TRUE	TRUE	TRUE	FALSE	FALSE	GDSDIIRSMPEQTGE	0.704906	-0.125018	-1.091	1	12	FALSE	FALSE	13.9167	13.8459	13.7782	13.761	13.5416	13.969	13.9292	13.9529	13.8603	13.7571	0.311482	FALSE	TRUE	FALSE	FALSE	FALSE	FALSE	FALSE	FALSE	FALSE	FALSE	FALSE	FALSE	FALSE	FALSE	FALSE	FALSE	FALSE	FALSE	NA	NA	FALSE	FALSE	FALSE
1056	Q8IY67	RAVER1	RAVER1 KIAA1978	Ribonucleoprotein PTB-binding 1	_(ac)AADVSVTHRPPLpSPK_	AADVS(0.011)VT(0.022)HRPPLS(0.967)PK;AADVS(0.001)VT(0.002)HRPPLS(0.998)PK;AADVSVT(0.001)HRPPLS(0.999)PK	S6-p	S(0.011)	FALSE	FALSE	FALSE	FALSE	FALSE	__MAADVSVTHRPPL	0.831219	-0.124976	-1.09	1	15	FALSE	FALSE	17.4661	17.6792	17.4327	17.5336	16.6852	17.5946	17.4982	17.4995	17.3145	17.5149	0.502966	FALSE	TRUE	FALSE	FALSE	FALSE	FALSE	FALSE	FALSE	FALSE	FALSE	FALSE	FALSE	FALSE	FALSE	FALSE	TRUE	FALSE	FALSE	NA	NA	FALSE	FALSE	FALSE
1056	Q8IY67	RAVER1	RAVER1 KIAA1978	Ribonucleoprotein PTB-binding 1	_(ac)AADVSVTHRPPLpSPK_	AADVS(0.011)VT(0.022)HRPPLS(0.967)PK;AADVS(0.001)VT(0.002)HRPPLS(0.998)PK;AADVSVT(0.001)HRPPLS(0.999)PK	T8-p	T(0.022)	FALSE	FALSE	FALSE	FALSE	FALSE	MAADVSVTHRPPLSP	0.831219	-0.124976	-1.09	1	15	FALSE	FALSE	17.4661	17.6792	17.4327	17.5336	16.6852	17.5946	17.4982	17.4995	17.3145	17.5149	0.502966	FALSE	TRUE	FALSE	FALSE	FALSE	FALSE	FALSE	FALSE	FALSE	FALSE	FALSE	FALSE	FALSE	FALSE	FALSE	TRUE	FALSE	FALSE	NA	NA	FALSE	FALSE	FALSE
1056	Q8IY67	RAVER1	RAVER1 KIAA1978	Ribonucleoprotein PTB-binding 1	_(ac)AADVSVTHRPPLpSPK_	AADVS(0.011)VT(0.022)HRPPLS(0.967)PK;AADVS(0.001)VT(0.002)HRPPLS(0.998)PK;AADVSVT(0.001)HRPPLS(0.999)PK	S14-p	S(0.967)	TRUE	TRUE	FALSE	FALSE	FALSE	VTHRPPLSPKSGAEV	0.831219	-0.124976	-1.09	1	15	FALSE	FALSE	17.4661	17.6792	17.4327	17.5336	16.6852	17.5946	17.4982	17.4995	17.3145	17.5149	0.502966	FALSE	TRUE	FALSE	FALSE	FALSE	FALSE	FALSE	FALSE	FALSE	FALSE	FALSE	FALSE	FALSE	FALSE	FALSE	TRUE	FALSE	FALSE	NA	NA	FALSE	FALSE	FALSE
1056	Q8IY67	RAVER1	RAVER1 KIAA1978	Ribonucleoprotein PTB-binding 1	_(ac)AADVSVTHRPPLpSPK_	AADVS(0.011)VT(0.022)HRPPLS(0.967)PK;AADVS(0.001)VT(0.002)HRPPLS(0.998)PK;AADVSVT(0.001)HRPPLS(0.999)PK	S6-p	S(0.001)	FALSE	FALSE	FALSE	FALSE	FALSE	__MAADVSVTHRPPL	0.831219	-0.124976	-1.09	1	15	FALSE	FALSE	17.4661	17.6792	17.4327	17.5336	16.6852	17.5946	17.4982	17.4995	17.3145	17.5149	0.502966	FALSE	TRUE	FALSE	FALSE	FALSE	FALSE	FALSE	FALSE	FALSE	FALSE	FALSE	FALSE	FALSE	FALSE	FALSE	TRUE	FALSE	FALSE	NA	NA	FALSE	FALSE	FALSE
1056	Q8IY67	RAVER1	RAVER1 KIAA1978	Ribonucleoprotein PTB-binding 1	_(ac)AADVSVTHRPPLpSPK_	AADVS(0.011)VT(0.022)HRPPLS(0.967)PK;AADVS(0.001)VT(0.002)HRPPLS(0.998)PK;AADVSVT(0.001)HRPPLS(0.999)PK	T8-p	T(0.002)	FALSE	FALSE	FALSE	FALSE	FALSE	MAADVSVTHRPPLSP	0.831219	-0.124976	-1.09	1	15	FALSE	FALSE	17.4661	17.6792	17.4327	17.5336	16.6852	17.5946	17.4982	17.4995	17.3145	17.5149	0.502966	FALSE	TRUE	FALSE	FALSE	FALSE	FALSE	FALSE	FALSE	FALSE	FALSE	FALSE	FALSE	FALSE	FALSE	FALSE	TRUE	FALSE	FALSE	NA	NA	FALSE	FALSE	FALSE
1056	Q8IY67	RAVER1	RAVER1 KIAA1978	Ribonucleoprotein PTB-binding 1	_(ac)AADVSVTHRPPLpSPK_	AADVS(0.011)VT(0.022)HRPPLS(0.967)PK;AADVS(0.001)VT(0.002)HRPPLS(0.998)PK;AADVSVT(0.001)HRPPLS(0.999)PK	S14-p	S(0.998)	TRUE	TRUE	TRUE	FALSE	FALSE	VTHRPPLSPKSGAEV	0.831219	-0.124976	-1.09	1	15	FALSE	FALSE	17.4661	17.6792	17.4327	17.5336	16.6852	17.5946	17.4982	17.4995	17.3145	17.5149	0.502966	FALSE	TRUE	FALSE	FALSE	FALSE	FALSE	FALSE	FALSE	FALSE	FALSE	FALSE	FALSE	FALSE	FALSE	FALSE	TRUE	FALSE	FALSE	NA	NA	FALSE	FALSE	FALSE
1056	Q8IY67	RAVER1	RAVER1 KIAA1978	Ribonucleoprotein PTB-binding 1	_(ac)AADVSVTHRPPLpSPK_	AADVS(0.011)VT(0.022)HRPPLS(0.967)PK;AADVS(0.001)VT(0.002)HRPPLS(0.998)PK;AADVSVT(0.001)HRPPLS(0.999)PK	T8-p	T(0.001)	FALSE	FALSE	FALSE	FALSE	FALSE	MAADVSVTHRPPLSP	0.831219	-0.124976	-1.09	1	15	FALSE	FALSE	17.4661	17.6792	17.4327	17.5336	16.6852	17.5946	17.4982	17.4995	17.3145	17.5149	0.502966	FALSE	TRUE	FALSE	FALSE	FALSE	FALSE	FALSE	FALSE	FALSE	FALSE	FALSE	FALSE	FALSE	FALSE	FALSE	TRUE	FALSE	FALSE	NA	NA	FALSE	FALSE	FALSE
1056	Q8IY67	RAVER1	RAVER1 KIAA1978	Ribonucleoprotein PTB-binding 1	_(ac)AADVSVTHRPPLpSPK_	AADVS(0.011)VT(0.022)HRPPLS(0.967)PK;AADVS(0.001)VT(0.002)HRPPLS(0.998)PK;AADVSVT(0.001)HRPPLS(0.999)PK	S14-p	S(0.999)	TRUE	TRUE	TRUE	FALSE	FALSE	VTHRPPLSPKSGAEV	0.831219	-0.124976	-1.09	1	15	FALSE	FALSE	17.4661	17.6792	17.4327	17.5336	16.6852	17.5946	17.4982	17.4995	17.3145	17.5149	0.502966	FALSE	TRUE	FALSE	FALSE	FALSE	FALSE	FALSE	FALSE	FALSE	FALSE	FALSE	FALSE	FALSE	FALSE	FALSE	TRUE	FALSE	FALSE	NA	NA	FALSE	FALSE	FALSE
225454	Q9UGP4	LIMD1	LIMD1	LIM domain-containing protein 1	_VpSPGLPSPNLENGAPAVGPVQPR_	VS(0.857)PGLPS(0.143)PNLENGAPAVGPVQPR;VS(0.91)PGLPS(0.09)PNLENGAPAVGPVQPR;VS(0.988)PGLPS(0.012)PNLENGAPAVGPVQPR	S272-p	S(0.857)	TRUE	TRUE	FALSE	FALSE	FALSE	TASSQRVSPGLPSPN	0.734937	-0.124966	-1.09	1	1	FALSE	FALSE	15.3151	15.0025	15.4079	15.3908	15.4207	15.2855	15.366	15.5542	15.5374	15.4187	0.346649	FALSE	TRUE	FALSE	FALSE	FALSE	FALSE	FALSE	FALSE	FALSE	FALSE	FALSE	FALSE	FALSE	FALSE	FALSE	TRUE	FALSE	FALSE	NA	NA	FALSE	FALSE	FALSE
225454	Q9UGP4	LIMD1	LIMD1	LIM domain-containing protein 1	_VpSPGLPSPNLENGAPAVGPVQPR_	VS(0.857)PGLPS(0.143)PNLENGAPAVGPVQPR;VS(0.91)PGLPS(0.09)PNLENGAPAVGPVQPR;VS(0.988)PGLPS(0.012)PNLENGAPAVGPVQPR	S277-p	S(0.143)	FALSE	FALSE	FALSE	FALSE	FALSE	RVSPGLPSPNLENGA	0.734937	-0.124966	-1.09	1	1	FALSE	FALSE	15.3151	15.0025	15.4079	15.3908	15.4207	15.2855	15.366	15.5542	15.5374	15.4187	0.346649	FALSE	TRUE	FALSE	FALSE	FALSE	FALSE	FALSE	FALSE	FALSE	FALSE	FALSE	FALSE	FALSE	FALSE	FALSE	TRUE	FALSE	FALSE	NA	NA	FALSE	FALSE	FALSE
225454	Q9UGP4	LIMD1	LIMD1	LIM domain-containing protein 1	_VpSPGLPSPNLENGAPAVGPVQPR_	VS(0.857)PGLPS(0.143)PNLENGAPAVGPVQPR;VS(0.91)PGLPS(0.09)PNLENGAPAVGPVQPR;VS(0.988)PGLPS(0.012)PNLENGAPAVGPVQPR	S272-p	S(0.91)	TRUE	TRUE	FALSE	FALSE	FALSE	TASSQRVSPGLPSPN	0.734937	-0.124966	-1.09	1	1	FALSE	FALSE	15.3151	15.0025	15.4079	15.3908	15.4207	15.2855	15.366	15.5542	15.5374	15.4187	0.346649	FALSE	TRUE	FALSE	FALSE	FALSE	FALSE	FALSE	FALSE	FALSE	FALSE	FALSE	FALSE	FALSE	FALSE	FALSE	TRUE	FALSE	FALSE	NA	NA	FALSE	FALSE	FALSE
225454	Q9UGP4	LIMD1	LIMD1	LIM domain-containing protein 1	_VpSPGLPSPNLENGAPAVGPVQPR_	VS(0.857)PGLPS(0.143)PNLENGAPAVGPVQPR;VS(0.91)PGLPS(0.09)PNLENGAPAVGPVQPR;VS(0.988)PGLPS(0.012)PNLENGAPAVGPVQPR	S277-p	S(0.09)	FALSE	FALSE	FALSE	FALSE	FALSE	RVSPGLPSPNLENGA	0.734937	-0.124966	-1.09	1	1	FALSE	FALSE	15.3151	15.0025	15.4079	15.3908	15.4207	15.2855	15.366	15.5542	15.5374	15.4187	0.346649	FALSE	TRUE	FALSE	FALSE	FALSE	FALSE	FALSE	FALSE	FALSE	FALSE	FALSE	FALSE	FALSE	FALSE	FALSE	TRUE	FALSE	FALSE	NA	NA	FALSE	FALSE	FALSE
225454	Q9UGP4	LIMD1	LIMD1	LIM domain-containing protein 1	_VpSPGLPSPNLENGAPAVGPVQPR_	VS(0.857)PGLPS(0.143)PNLENGAPAVGPVQPR;VS(0.91)PGLPS(0.09)PNLENGAPAVGPVQPR;VS(0.988)PGLPS(0.012)PNLENGAPAVGPVQPR	S272-p	S(0.988)	TRUE	TRUE	FALSE	FALSE	FALSE	TASSQRVSPGLPSPN	0.734937	-0.124966	-1.09	1	1	FALSE	FALSE	15.3151	15.0025	15.4079	15.3908	15.4207	15.2855	15.366	15.5542	15.5374	15.4187	0.346649	FALSE	TRUE	FALSE	FALSE	FALSE	FALSE	FALSE	FALSE	FALSE	FALSE	FALSE	FALSE	FALSE	FALSE	FALSE	TRUE	FALSE	FALSE	NA	NA	FALSE	FALSE	FALSE
225454	Q9UGP4	LIMD1	LIMD1	LIM domain-containing protein 1	_VpSPGLPSPNLENGAPAVGPVQPR_	VS(0.857)PGLPS(0.143)PNLENGAPAVGPVQPR;VS(0.91)PGLPS(0.09)PNLENGAPAVGPVQPR;VS(0.988)PGLPS(0.012)PNLENGAPAVGPVQPR	S277-p	S(0.012)	FALSE	FALSE	FALSE	FALSE	FALSE	RVSPGLPSPNLENGA	0.734937	-0.124966	-1.09	1	1	FALSE	FALSE	15.3151	15.0025	15.4079	15.3908	15.4207	15.2855	15.366	15.5542	15.5374	15.4187	0.346649	FALSE	TRUE	FALSE	FALSE	FALSE	FALSE	FALSE	FALSE	FALSE	FALSE	FALSE	FALSE	FALSE	FALSE	FALSE	TRUE	FALSE	FALSE	NA	NA	FALSE	FALSE	FALSE
10692	O60832	DKC1	DKC1 NOLA4	H/ACA ribonucleoprotein complex subunit 4	_AGLEpSGAEPGDGDSDTTK_	AGLES(0.999)GAEPGDGDS(0.001)DTTK;AGLES(1)GAEPGDGDSDTTK	S485-p	S(0.999)	TRUE	TRUE	TRUE	FALSE	FALSE	KAKAGLESGAEPGDG	0.835632	-0.124966	-1.09	1	6	FALSE	FALSE	15.6844	15.4997	15.4548	15.9751	15.4444	16.205	15.2257	15.7751	15.778	15.6995	0.512078	FALSE	TRUE	FALSE	FALSE	FALSE	FALSE	FALSE	FALSE	FALSE	FALSE	FALSE	FALSE	FALSE	FALSE	FALSE	TRUE	FALSE	FALSE	NA	NA	FALSE	FALSE	FALSE
10692	O60832	DKC1	DKC1 NOLA4	H/ACA ribonucleoprotein complex subunit 4	_AGLEpSGAEPGDGDSDTTK_	AGLES(0.999)GAEPGDGDS(0.001)DTTK;AGLES(1)GAEPGDGDSDTTK	S494-p	S(0.001)	FALSE	FALSE	FALSE	FALSE	FALSE	AEPGDGDSDTTKKKK	0.835632	-0.124966	-1.09	1	6	FALSE	FALSE	15.6844	15.4997	15.4548	15.9751	15.4444	16.205	15.2257	15.7751	15.778	15.6995	0.512078	FALSE	TRUE	FALSE	FALSE	FALSE	FALSE	FALSE	FALSE	FALSE	FALSE	FALSE	FALSE	FALSE	FALSE	FALSE	TRUE	FALSE	FALSE	NA	NA	FALSE	FALSE	FALSE
10692	O60832	DKC1	DKC1 NOLA4	H/ACA ribonucleoprotein complex subunit 4	_AGLEpSGAEPGDGDSDTTK_	AGLES(0.999)GAEPGDGDS(0.001)DTTK;AGLES(1)GAEPGDGDSDTTK	S485-p	S(1)	TRUE	TRUE	TRUE	FALSE	FALSE	KAKAGLESGAEPGDG	0.835632	-0.124966	-1.09	1	6	FALSE	FALSE	15.6844	15.4997	15.4548	15.9751	15.4444	16.205	15.2257	15.7751	15.778	15.6995	0.512078	FALSE	TRUE	FALSE	FALSE	FALSE	FALSE	FALSE	FALSE	FALSE	FALSE	FALSE	FALSE	FALSE	FALSE	FALSE	TRUE	FALSE	FALSE	NA	NA	FALSE	FALSE	FALSE
124196	O75448	MED24	MED24 ARC100 CRSP4 DRIP100 KIAA0130 THRAP4 TRAP100	Mediator of RNA polymerase II transcription subunit 24	_LLpSSNEDDANILSSPTDR_	LLS(0.817)S(0.183)NEDDANILSSPTDR;LLS(0.5)S(0.5)NEDDANILSSPTDR;LLS(0.815)S(0.185)NEDDANILSSPTDR;LLS(0.687)S(0.313)NEDDANILSSPTDR	S862-p	S(0.817)	TRUE	TRUE	FALSE	FALSE	FALSE	SKLMRLLSSNEDDAN	0.759674	-0.124939	-1.09	1	15	FALSE	FALSE	15.8792	15.9787	16.1845	15.9503	15.6889	15.9807	15.9856	16.3526	16.064	15.9233	0.378836	FALSE	TRUE	FALSE	FALSE	FALSE	FALSE	FALSE	FALSE	FALSE	FALSE	FALSE	FALSE	FALSE	FALSE	FALSE	FALSE	FALSE	FALSE	NA	PF11277	FALSE	FALSE	FALSE
124196	O75448	MED24	MED24 ARC100 CRSP4 DRIP100 KIAA0130 THRAP4 TRAP100	Mediator of RNA polymerase II transcription subunit 24	_LLpSSNEDDANILSSPTDR_	LLS(0.817)S(0.183)NEDDANILSSPTDR;LLS(0.5)S(0.5)NEDDANILSSPTDR;LLS(0.815)S(0.185)NEDDANILSSPTDR;LLS(0.687)S(0.313)NEDDANILSSPTDR	S863-p	S(0.183)	FALSE	FALSE	FALSE	FALSE	FALSE	KLMRLLSSNEDDANI	0.759674	-0.124939	-1.09	1	15	FALSE	FALSE	15.8792	15.9787	16.1845	15.9503	15.6889	15.9807	15.9856	16.3526	16.064	15.9233	0.378836	FALSE	TRUE	FALSE	FALSE	FALSE	FALSE	FALSE	FALSE	FALSE	FALSE	FALSE	FALSE	FALSE	FALSE	FALSE	FALSE	FALSE	FALSE	NA	PF11277	FALSE	FALSE	FALSE
124196	O75448	MED24	MED24 ARC100 CRSP4 DRIP100 KIAA0130 THRAP4 TRAP100	Mediator of RNA polymerase II transcription subunit 24	_LLpSSNEDDANILSSPTDR_	LLS(0.817)S(0.183)NEDDANILSSPTDR;LLS(0.5)S(0.5)NEDDANILSSPTDR;LLS(0.815)S(0.185)NEDDANILSSPTDR;LLS(0.687)S(0.313)NEDDANILSSPTDR	S862-p	S(0.5)	TRUE	FALSE	FALSE	FALSE	FALSE	SKLMRLLSSNEDDAN	0.759674	-0.124939	-1.09	1	15	FALSE	FALSE	15.8792	15.9787	16.1845	15.9503	15.6889	15.9807	15.9856	16.3526	16.064	15.9233	0.378836	FALSE	TRUE	FALSE	FALSE	FALSE	FALSE	FALSE	FALSE	FALSE	FALSE	FALSE	FALSE	FALSE	FALSE	FALSE	FALSE	FALSE	FALSE	NA	PF11277	FALSE	FALSE	FALSE
124196	O75448	MED24	MED24 ARC100 CRSP4 DRIP100 KIAA0130 THRAP4 TRAP100	Mediator of RNA polymerase II transcription subunit 24	_LLpSSNEDDANILSSPTDR_	LLS(0.817)S(0.183)NEDDANILSSPTDR;LLS(0.5)S(0.5)NEDDANILSSPTDR;LLS(0.815)S(0.185)NEDDANILSSPTDR;LLS(0.687)S(0.313)NEDDANILSSPTDR	S863-p	S(0.5)	FALSE	FALSE	FALSE	FALSE	FALSE	KLMRLLSSNEDDANI	0.759674	-0.124939	-1.09	1	15	FALSE	FALSE	15.8792	15.9787	16.1845	15.9503	15.6889	15.9807	15.9856	16.3526	16.064	15.9233	0.378836	FALSE	TRUE	FALSE	FALSE	FALSE	FALSE	FALSE	FALSE	FALSE	FALSE	FALSE	FALSE	FALSE	FALSE	FALSE	FALSE	FALSE	FALSE	NA	PF11277	FALSE	FALSE	FALSE
124196	O75448	MED24	MED24 ARC100 CRSP4 DRIP100 KIAA0130 THRAP4 TRAP100	Mediator of RNA polymerase II transcription subunit 24	_LLpSSNEDDANILSSPTDR_	LLS(0.817)S(0.183)NEDDANILSSPTDR;LLS(0.5)S(0.5)NEDDANILSSPTDR;LLS(0.815)S(0.185)NEDDANILSSPTDR;LLS(0.687)S(0.313)NEDDANILSSPTDR	S862-p	S(0.815)	TRUE	TRUE	FALSE	FALSE	FALSE	SKLMRLLSSNEDDAN	0.759674	-0.124939	-1.09	1	15	FALSE	FALSE	15.8792	15.9787	16.1845	15.9503	15.6889	15.9807	15.9856	16.3526	16.064	15.9233	0.378836	FALSE	TRUE	FALSE	FALSE	FALSE	FALSE	FALSE	FALSE	FALSE	FALSE	FALSE	FALSE	FALSE	FALSE	FALSE	FALSE	FALSE	FALSE	NA	PF11277	FALSE	FALSE	FALSE
124196	O75448	MED24	MED24 ARC100 CRSP4 DRIP100 KIAA0130 THRAP4 TRAP100	Mediator of RNA polymerase II transcription subunit 24	_LLpSSNEDDANILSSPTDR_	LLS(0.817)S(0.183)NEDDANILSSPTDR;LLS(0.5)S(0.5)NEDDANILSSPTDR;LLS(0.815)S(0.185)NEDDANILSSPTDR;LLS(0.687)S(0.313)NEDDANILSSPTDR	S863-p	S(0.185)	FALSE	FALSE	FALSE	FALSE	FALSE	KLMRLLSSNEDDANI	0.759674	-0.124939	-1.09	1	15	FALSE	FALSE	15.8792	15.9787	16.1845	15.9503	15.6889	15.9807	15.9856	16.3526	16.064	15.9233	0.378836	FALSE	TRUE	FALSE	FALSE	FALSE	FALSE	FALSE	FALSE	FALSE	FALSE	FALSE	FALSE	FALSE	FALSE	FALSE	FALSE	FALSE	FALSE	NA	PF11277	FALSE	FALSE	FALSE
124196	O75448	MED24	MED24 ARC100 CRSP4 DRIP100 KIAA0130 THRAP4 TRAP100	Mediator of RNA polymerase II transcription subunit 24	_LLpSSNEDDANILSSPTDR_	LLS(0.817)S(0.183)NEDDANILSSPTDR;LLS(0.5)S(0.5)NEDDANILSSPTDR;LLS(0.815)S(0.185)NEDDANILSSPTDR;LLS(0.687)S(0.313)NEDDANILSSPTDR	S862-p	S(0.687)	TRUE	FALSE	FALSE	FALSE	FALSE	SKLMRLLSSNEDDAN	0.759674	-0.124939	-1.09	1	15	FALSE	FALSE	15.8792	15.9787	16.1845	15.9503	15.6889	15.9807	15.9856	16.3526	16.064	15.9233	0.378836	FALSE	TRUE	FALSE	FALSE	FALSE	FALSE	FALSE	FALSE	FALSE	FALSE	FALSE	FALSE	FALSE	FALSE	FALSE	FALSE	FALSE	FALSE	NA	PF11277	FALSE	FALSE	FALSE
124196	O75448	MED24	MED24 ARC100 CRSP4 DRIP100 KIAA0130 THRAP4 TRAP100	Mediator of RNA polymerase II transcription subunit 24	_LLpSSNEDDANILSSPTDR_	LLS(0.817)S(0.183)NEDDANILSSPTDR;LLS(0.5)S(0.5)NEDDANILSSPTDR;LLS(0.815)S(0.185)NEDDANILSSPTDR;LLS(0.687)S(0.313)NEDDANILSSPTDR	S863-p	S(0.313)	FALSE	FALSE	FALSE	FALSE	FALSE	KLMRLLSSNEDDANI	0.759674	-0.124939	-1.09	1	15	FALSE	FALSE	15.8792	15.9787	16.1845	15.9503	15.6889	15.9807	15.9856	16.3526	16.064	15.9233	0.378836	FALSE	TRUE	FALSE	FALSE	FALSE	FALSE	FALSE	FALSE	FALSE	FALSE	FALSE	FALSE	FALSE	FALSE	FALSE	FALSE	FALSE	FALSE	NA	PF11277	FALSE	FALSE	FALSE
26878	Q9P206	KIAA1522	KIAA1522	Uncharacterized protein KIAA1522	_ApSPVPAPSSGLHAAVR_	AS(1)PVPAPSSGLHAAVR	S862-p	S(1)	TRUE	TRUE	TRUE	FALSE	FALSE	RALSGRASPVPAPSS	0.895768	-0.124893	-1.09	1	17	FALSE	FALSE	14.3532	15.0959	14.7154	14.4908	13.9526	14.5086	15.4719	14.5892	14.0659	14.5968	0.650559	FALSE	TRUE	FALSE	FALSE	FALSE	FALSE	FALSE	FALSE	FALSE	FALSE	FALSE	FALSE	FALSE	FALSE	FALSE	TRUE	FALSE	FALSE	NA	NA	FALSE	FALSE	FALSE
142674	Q86UU0	BCL9L	BCL9L DLNB11	B-cell CLL/lymphoma 9-like protein	_MRGPGDLM(ox)GPQGLpSPEEM(ox)AR_	MRGPGDLMGPQGLS(1)PEEMAR	S813-p	S(1)	TRUE	TRUE	TRUE	FALSE	FALSE	LMGPQGLSPEEMARV	0.830335	-0.124871	-1.09	1	4	FALSE	FALSE	12.6653	12.5474	12.6218	12.4661	13.0605	12.5915	13.1324	12.9767	12.3344	12.9505	0.50099	FALSE	TRUE	FALSE	FALSE	FALSE	FALSE	FALSE	FALSE	FALSE	FALSE	FALSE	FALSE	FALSE	FALSE	FALSE	FALSE	FALSE	FALSE	NA	NA	FALSE	FALSE	FALSE
188536	Q13177	PAK2	PAK2	Serine/threonine-protein kinase PAK 2	_(ac)pSDNGELEDKPPAPPVR_	S(1)DNGELEDKPPAPPVR	S2-p	S(1)	TRUE	TRUE	TRUE	FALSE	FALSE	______MSDNGELED	0.895289	-0.124849	-1.09	1	7	FALSE	FALSE	12.8138	12.4792	12.2489	11.3721	12.9167	12.3209	12.5651	12.7312	12.1652	12.6725	0.649545	FALSE	TRUE	TRUE	FALSE	FALSE	FALSE	FALSE	FALSE	FALSE	FALSE	FALSE	FALSE	FALSE	FALSE	FALSE	TRUE	FALSE	FALSE	NA	NA	FALSE	FALSE	FALSE
110429	Q99613	EIF3C	EIF3C EIF3S8	Eukaryotic translation initiation factor 3 subunit C	_KSEAPpSGESR_	KS(0.001)EAPS(0.998)GES(0.001)R	S201-p	S(0.001)	FALSE	FALSE	FALSE	FALSE	FALSE	ATFLKKKSEAPSGES	0.881661	-0.124846	-1.09	1	2	FALSE	FALSE	13.21	13.3577	12.5576	13.4828	12.8862	13.6368	13.6795	12.7883	13.2695	12.7445	0.614109	FALSE	TRUE	FALSE	FALSE	FALSE	FALSE	FALSE	FALSE	FALSE	FALSE	FALSE	FALSE	FALSE	FALSE	FALSE	TRUE	FALSE	FALSE	NA	PF05470	FALSE	FALSE	FALSE
110429	Q99613	EIF3C	EIF3C EIF3S8	Eukaryotic translation initiation factor 3 subunit C	_KSEAPpSGESR_	KS(0.001)EAPS(0.998)GES(0.001)R	S205-p	S(0.998)	TRUE	TRUE	TRUE	FALSE	FALSE	KKKSEAPSGESRKFL	0.881661	-0.124846	-1.09	1	2	FALSE	FALSE	13.21	13.3577	12.5576	13.4828	12.8862	13.6368	13.6795	12.7883	13.2695	12.7445	0.614109	FALSE	TRUE	FALSE	FALSE	FALSE	FALSE	FALSE	FALSE	FALSE	FALSE	FALSE	FALSE	FALSE	FALSE	FALSE	TRUE	FALSE	FALSE	NA	PF05470	FALSE	FALSE	FALSE
110429	Q99613	EIF3C	EIF3C EIF3S8	Eukaryotic translation initiation factor 3 subunit C	_KSEAPpSGESR_	KS(0.001)EAPS(0.998)GES(0.001)R	S208-p	S(0.001)	FALSE	FALSE	FALSE	FALSE	FALSE	SEAPSGESRKFLKKM	0.881661	-0.124846	-1.09	1	2	FALSE	FALSE	13.21	13.3577	12.5576	13.4828	12.8862	13.6368	13.6795	12.7883	13.2695	12.7445	0.614109	FALSE	FALSE	FALSE	FALSE	FALSE	FALSE	FALSE	FALSE	FALSE	FALSE	FALSE	FALSE	FALSE	FALSE	FALSE	TRUE	FALSE	FALSE	NA	PF05470	FALSE	FALSE	FALSE
939	P12270	TPR	TPR	Nucleoprotein TPR	_AADSQNpSGEGNTGAAESSFSQEVSR_	AADSQNS(0.999)GEGNTGAAESSFSQEVSR;AADS(0.003)QNS(0.997)GEGNTGAAESSFSQEVSR;AADS(0.001)QNS(0.999)GEGNTGAAESSFSQEVSR	S2037-p	S(0.999)	TRUE	TRUE	TRUE	FALSE	FALSE	RAADSQNSGEGNTGA	0.804185	-0.124837	-1.09	1	19	FALSE	FALSE	13.8683	14.039	14.0123	13.6538	13.6072	13.9009	14.441	13.8644	13.7912	13.8072	0.454161	FALSE	TRUE	FALSE	FALSE	FALSE	FALSE	FALSE	FALSE	FALSE	FALSE	FALSE	FALSE	FALSE	FALSE	FALSE	TRUE	FALSE	FALSE	NA	NA	FALSE	FALSE	FALSE
939	P12270	TPR	TPR	Nucleoprotein TPR	_AADSQNpSGEGNTGAAESSFSQEVSR_	AADSQNS(0.999)GEGNTGAAESSFSQEVSR;AADS(0.003)QNS(0.997)GEGNTGAAESSFSQEVSR;AADS(0.001)QNS(0.999)GEGNTGAAESSFSQEVSR	S2034-p	S(0.003)	FALSE	FALSE	FALSE	FALSE	FALSE	GNHRAADSQNSGEGN	0.804185	-0.124837	-1.09	1	19	FALSE	FALSE	13.8683	14.039	14.0123	13.6538	13.6072	13.9009	14.441	13.8644	13.7912	13.8072	0.454161	FALSE	TRUE	FALSE	FALSE	FALSE	FALSE	FALSE	FALSE	FALSE	FALSE	FALSE	FALSE	FALSE	FALSE	FALSE	TRUE	FALSE	FALSE	NA	NA	FALSE	FALSE	FALSE
939	P12270	TPR	TPR	Nucleoprotein TPR	_AADSQNpSGEGNTGAAESSFSQEVSR_	AADSQNS(0.999)GEGNTGAAESSFSQEVSR;AADS(0.003)QNS(0.997)GEGNTGAAESSFSQEVSR;AADS(0.001)QNS(0.999)GEGNTGAAESSFSQEVSR	S2037-p	S(0.997)	TRUE	TRUE	TRUE	FALSE	FALSE	RAADSQNSGEGNTGA	0.804185	-0.124837	-1.09	1	19	FALSE	FALSE	13.8683	14.039	14.0123	13.6538	13.6072	13.9009	14.441	13.8644	13.7912	13.8072	0.454161	FALSE	TRUE	FALSE	FALSE	FALSE	FALSE	FALSE	FALSE	FALSE	FALSE	FALSE	FALSE	FALSE	FALSE	FALSE	TRUE	FALSE	FALSE	NA	NA	FALSE	FALSE	FALSE
939	P12270	TPR	TPR	Nucleoprotein TPR	_AADSQNpSGEGNTGAAESSFSQEVSR_	AADSQNS(0.999)GEGNTGAAESSFSQEVSR;AADS(0.003)QNS(0.997)GEGNTGAAESSFSQEVSR;AADS(0.001)QNS(0.999)GEGNTGAAESSFSQEVSR	S2034-p	S(0.001)	FALSE	FALSE	FALSE	FALSE	FALSE	GNHRAADSQNSGEGN	0.804185	-0.124837	-1.09	1	19	FALSE	FALSE	13.8683	14.039	14.0123	13.6538	13.6072	13.9009	14.441	13.8644	13.7912	13.8072	0.454161	FALSE	TRUE	FALSE	FALSE	FALSE	FALSE	FALSE	FALSE	FALSE	FALSE	FALSE	FALSE	FALSE	FALSE	FALSE	TRUE	FALSE	FALSE	NA	NA	FALSE	FALSE	FALSE
939	P12270	TPR	TPR	Nucleoprotein TPR	_AADSQNpSGEGNTGAAESSFSQEVSR_	AADSQNS(0.999)GEGNTGAAESSFSQEVSR;AADS(0.003)QNS(0.997)GEGNTGAAESSFSQEVSR;AADS(0.001)QNS(0.999)GEGNTGAAESSFSQEVSR	S2037-p	S(0.999)	TRUE	TRUE	TRUE	FALSE	FALSE	RAADSQNSGEGNTGA	0.804185	-0.124837	-1.09	1	19	FALSE	FALSE	13.8683	14.039	14.0123	13.6538	13.6072	13.9009	14.441	13.8644	13.7912	13.8072	0.454161	FALSE	TRUE	FALSE	FALSE	FALSE	FALSE	FALSE	FALSE	FALSE	FALSE	FALSE	FALSE	FALSE	FALSE	FALSE	TRUE	FALSE	FALSE	NA	NA	FALSE	FALSE	FALSE
132767	Q15643	TRIP11	TRIP11 CEV14	Thyroid receptor-interacting protein 11	_LSVHDM(ox)KPLDpSPGR_	LS(0.001)VHDMKPLDS(0.999)PGR	S1882-p	S(0.001)	FALSE	FALSE	FALSE	FALSE	FALSE	SIPPPKLSVHDMKPL	0.833863	-0.124827	-1.09	1	12	FALSE	FALSE	12.3513	12.6676	13.1685	12.7141	12.6999	12.8868	13.2312	12.7993	12.4305	12.8777	0.507885	FALSE	TRUE	FALSE	FALSE	FALSE	FALSE	FALSE	FALSE	FALSE	FALSE	FALSE	FALSE	FALSE	FALSE	FALSE	TRUE	FALSE	FALSE	NA	NA	FALSE	FALSE	FALSE
132767	Q15643	TRIP11	TRIP11 CEV14	Thyroid receptor-interacting protein 11	_LSVHDM(ox)KPLDpSPGR_	LS(0.001)VHDMKPLDS(0.999)PGR	S1891-p	S(0.999)	TRUE	TRUE	TRUE	FALSE	FALSE	HDMKPLDSPGRRKRD	0.833863	-0.124827	-1.09	1	12	FALSE	FALSE	12.3513	12.6676	13.1685	12.7141	12.6999	12.8868	13.2312	12.7993	12.4305	12.8777	0.507885	FALSE	TRUE	FALSE	FALSE	FALSE	FALSE	FALSE	FALSE	FALSE	FALSE	FALSE	FALSE	FALSE	FALSE	FALSE	TRUE	FALSE	FALSE	NA	NA	FALSE	FALSE	FALSE
79087	P48634	PRRC2A	PRRC2A BAT2 G2	Protein PRRC2A	_GNSPNpSEPPTPK_	GNS(0.023)PNS(0.977)EPPTPK;GNS(0.289)PNS(0.711)EPPTPK;GNS(0.12)PNS(0.88)EPPTPK	S380-p	S(0.023)	FALSE	FALSE	FALSE	FALSE	FALSE	ADGKKGNSPNSEPPT	0.775162	-0.124813	-1.09	1	14	FALSE	FALSE	15.3422	15.7554	15.631	15.6507	15.3001	15.739	15.9053	15.5831	15.6846	15.3915	0.40532	FALSE	TRUE	FALSE	FALSE	FALSE	FALSE	FALSE	FALSE	FALSE	FALSE	FALSE	FALSE	FALSE	FALSE	FALSE	TRUE	FALSE	FALSE	NA	NA	FALSE	FALSE	TRUE
79087	P48634	PRRC2A	PRRC2A BAT2 G2	Protein PRRC2A	_GNSPNpSEPPTPK_	GNS(0.023)PNS(0.977)EPPTPK;GNS(0.289)PNS(0.711)EPPTPK;GNS(0.12)PNS(0.88)EPPTPK	S383-p	S(0.977)	TRUE	TRUE	FALSE	FALSE	FALSE	KKGNSPNSEPPTPKT	0.775162	-0.124813	-1.09	1	14	FALSE	FALSE	15.3422	15.7554	15.631	15.6507	15.3001	15.739	15.9053	15.5831	15.6846	15.3915	0.40532	FALSE	TRUE	FALSE	FALSE	FALSE	FALSE	FALSE	FALSE	FALSE	FALSE	FALSE	FALSE	FALSE	FALSE	FALSE	TRUE	FALSE	FALSE	NA	NA	FALSE	FALSE	TRUE
79087	P48634	PRRC2A	PRRC2A BAT2 G2	Protein PRRC2A	_GNSPNpSEPPTPK_	GNS(0.023)PNS(0.977)EPPTPK;GNS(0.289)PNS(0.711)EPPTPK;GNS(0.12)PNS(0.88)EPPTPK	S380-p	S(0.289)	FALSE	FALSE	FALSE	FALSE	FALSE	ADGKKGNSPNSEPPT	0.775162	-0.124813	-1.09	1	14	FALSE	FALSE	15.3422	15.7554	15.631	15.6507	15.3001	15.739	15.9053	15.5831	15.6846	15.3915	0.40532	FALSE	TRUE	FALSE	FALSE	FALSE	FALSE	FALSE	FALSE	FALSE	FALSE	FALSE	FALSE	FALSE	FALSE	FALSE	TRUE	FALSE	FALSE	NA	NA	FALSE	FALSE	TRUE
79087	P48634	PRRC2A	PRRC2A BAT2 G2	Protein PRRC2A	_GNSPNpSEPPTPK_	GNS(0.023)PNS(0.977)EPPTPK;GNS(0.289)PNS(0.711)EPPTPK;GNS(0.12)PNS(0.88)EPPTPK	S383-p	S(0.711)	TRUE	FALSE	FALSE	FALSE	FALSE	KKGNSPNSEPPTPKT	0.775162	-0.124813	-1.09	1	14	FALSE	FALSE	15.3422	15.7554	15.631	15.6507	15.3001	15.739	15.9053	15.5831	15.6846	15.3915	0.40532	FALSE	TRUE	FALSE	FALSE	FALSE	FALSE	FALSE	FALSE	FALSE	FALSE	FALSE	FALSE	FALSE	FALSE	FALSE	TRUE	FALSE	FALSE	NA	NA	FALSE	FALSE	TRUE
79087	P48634	PRRC2A	PRRC2A BAT2 G2	Protein PRRC2A	_GNSPNpSEPPTPK_	GNS(0.023)PNS(0.977)EPPTPK;GNS(0.289)PNS(0.711)EPPTPK;GNS(0.12)PNS(0.88)EPPTPK	S380-p	S(0.12)	FALSE	FALSE	FALSE	FALSE	FALSE	ADGKKGNSPNSEPPT	0.775162	-0.124813	-1.09	1	14	FALSE	FALSE	15.3422	15.7554	15.631	15.6507	15.3001	15.739	15.9053	15.5831	15.6846	15.3915	0.40532	FALSE	TRUE	FALSE	FALSE	FALSE	FALSE	FALSE	FALSE	FALSE	FALSE	FALSE	FALSE	FALSE	FALSE	FALSE	TRUE	FALSE	FALSE	NA	NA	FALSE	FALSE	TRUE
79087	P48634	PRRC2A	PRRC2A BAT2 G2	Protein PRRC2A	_GNSPNpSEPPTPK_	GNS(0.023)PNS(0.977)EPPTPK;GNS(0.289)PNS(0.711)EPPTPK;GNS(0.12)PNS(0.88)EPPTPK	S383-p	S(0.88)	TRUE	TRUE	FALSE	FALSE	FALSE	KKGNSPNSEPPTPKT	0.775162	-0.124813	-1.09	1	14	FALSE	FALSE	15.3422	15.7554	15.631	15.6507	15.3001	15.739	15.9053	15.5831	15.6846	15.3915	0.40532	FALSE	TRUE	FALSE	FALSE	FALSE	FALSE	FALSE	FALSE	FALSE	FALSE	FALSE	FALSE	FALSE	FALSE	FALSE	TRUE	FALSE	FALSE	NA	NA	FALSE	FALSE	TRUE
118127	O95793	STAU1	STAU1 STAU	Double-stranded RNA-binding protein Staufen homolog 1	_LEVN(de)GREpSEEENLNK_	LEVNGRES(1)EEENLNK	S176-p	S(1)	TRUE	TRUE	TRUE	FALSE	FALSE	LEVNGRESEEENLNK	0.814512	-0.124778	-1.09	1	12	FALSE	FALSE	14.2811	14.0641	13.9355	14.416	14.4041	14.6287	13.9352	14.336	14.6066	14.2183	0.471122	FALSE	TRUE	FALSE	FALSE	FALSE	FALSE	FALSE	FALSE	FALSE	FALSE	FALSE	FALSE	FALSE	FALSE	FALSE	FALSE	FALSE	FALSE	NA	NA	FALSE	FALSE	FALSE
153535	Q14157	UBAP2L	UBAP2L KIAA0144 NICE4	Ubiquitin-associated protein 2-like	_NPSDSAVHpSPFTK_	NPS(0.019)DS(0.019)AVHS(0.96)PFT(0.002)K	S410-p	S(0.019)	FALSE	FALSE	FALSE	FALSE	FALSE	QYDLKNPSDSAVHSP	0.93884	-0.124767	-1.09	1	3	FALSE	FALSE	13.3435	13.435	13.4309	13.0924	11.0615	13.17	13.6533	12.8365	12.538	12.7892	0.776039	FALSE	TRUE	FALSE	FALSE	FALSE	FALSE	FALSE	FALSE	FALSE	FALSE	FALSE	FALSE	FALSE	FALSE	FALSE	FALSE	FALSE	FALSE	NA	NA	FALSE	FALSE	FALSE
153535	Q14157	UBAP2L	UBAP2L KIAA0144 NICE4	Ubiquitin-associated protein 2-like	_NPSDSAVHpSPFTK_	NPS(0.019)DS(0.019)AVHS(0.96)PFT(0.002)K	S412-p	S(0.019)	FALSE	FALSE	FALSE	FALSE	FALSE	DLKNPSDSAVHSPFT	0.93884	-0.124767	-1.09	1	3	FALSE	FALSE	13.3435	13.435	13.4309	13.0924	11.0615	13.17	13.6533	12.8365	12.538	12.7892	0.776039	FALSE	TRUE	FALSE	FALSE	FALSE	FALSE	FALSE	FALSE	FALSE	FALSE	FALSE	FALSE	FALSE	FALSE	FALSE	FALSE	FALSE	FALSE	NA	NA	FALSE	FALSE	FALSE
153535	Q14157	UBAP2L	UBAP2L KIAA0144 NICE4	Ubiquitin-associated protein 2-like	_NPSDSAVHpSPFTK_	NPS(0.019)DS(0.019)AVHS(0.96)PFT(0.002)K	S416-p	S(0.96)	TRUE	TRUE	FALSE	FALSE	FALSE	PSDSAVHSPFTKRQA	0.93884	-0.124767	-1.09	1	3	FALSE	FALSE	13.3435	13.435	13.4309	13.0924	11.0615	13.17	13.6533	12.8365	12.538	12.7892	0.776039	FALSE	TRUE	FALSE	FALSE	FALSE	FALSE	FALSE	FALSE	FALSE	FALSE	FALSE	FALSE	FALSE	FALSE	FALSE	FALSE	FALSE	FALSE	NA	NA	FALSE	FALSE	FALSE
153535	Q14157	UBAP2L	UBAP2L KIAA0144 NICE4	Ubiquitin-associated protein 2-like	_NPSDSAVHpSPFTK_	NPS(0.019)DS(0.019)AVHS(0.96)PFT(0.002)K	T419-p	T(0.002)	FALSE	FALSE	FALSE	FALSE	FALSE	SAVHSPFTKRQAFTP	0.93884	-0.124767	-1.09	1	3	FALSE	FALSE	13.3435	13.435	13.4309	13.0924	11.0615	13.17	13.6533	12.8365	12.538	12.7892	0.776039	FALSE	TRUE	FALSE	FALSE	FALSE	FALSE	FALSE	FALSE	FALSE	FALSE	FALSE	FALSE	FALSE	FALSE	FALSE	FALSE	FALSE	FALSE	NA	NA	FALSE	FALSE	FALSE
122316	Q9HCM4	EPB41L5	EPB41L5 KIAA1548	Band 4.1-like protein 5	_LKQLEM(ox)ENpSPLLSPR_	LKQLEMENS(0.997)PLLS(0.003)PR	S517-p	S(0.997)	TRUE	TRUE	TRUE	FALSE	FALSE	KQLEMENSPLLSPRS	0.856624	-0.124727	-1.09	1	15	FALSE	FALSE	12.8123	12.9811	13.0173	13.1739	13.6259	12.7643	13.1797	13.3418	13.1543	13.7939	0.558956	FALSE	TRUE	FALSE	FALSE	FALSE	FALSE	FALSE	FALSE	FALSE	FALSE	FALSE	FALSE	FALSE	FALSE	FALSE	FALSE	FALSE	FALSE	NA	NA	FALSE	FALSE	FALSE
122316	Q9HCM4	EPB41L5	EPB41L5 KIAA1548	Band 4.1-like protein 5	_LKQLEM(ox)ENpSPLLSPR_	LKQLEMENS(0.997)PLLS(0.003)PR	S521-p	S(0.003)	FALSE	FALSE	FALSE	FALSE	FALSE	MENSPLLSPRSNIDV	0.856624	-0.124727	-1.09	1	15	FALSE	FALSE	12.8123	12.9811	13.0173	13.1739	13.6259	12.7643	13.1797	13.3418	13.1543	13.7939	0.558956	FALSE	TRUE	FALSE	FALSE	FALSE	FALSE	FALSE	FALSE	FALSE	FALSE	FALSE	FALSE	FALSE	FALSE	FALSE	FALSE	FALSE	FALSE	NA	NA	FALSE	FALSE	FALSE
64099	O14939	PLD2	PLD2	Phospholipase D2	_FAVAYpSPAR_	FAVAYS(1)PAR	S134-p	S(1)	TRUE	TRUE	TRUE	FALSE	FALSE	ARFAVAYSPARDAGN	0.850902	-0.124688	-1.09	1	11	FALSE	FALSE	14.9058	15.1017	15.1948	15.2721	14.8394	15.2633	15.8006	14.997	15.2389	14.6375	0.546281	FALSE	TRUE	FALSE	FALSE	FALSE	FALSE	FALSE	FALSE	FALSE	FALSE	FALSE	FALSE	FALSE	FALSE	FALSE	FALSE	FALSE	TRUE	PS50195	PF00787	FALSE	FALSE	FALSE
62612	P27816	MAP4	MAP4	Microtubule-associated protein 4	_EVGLLKDM(ox)pSPLSETEM(ox)ALGK_	EVGLLKDMS(0.982)PLS(0.009)ET(0.009)EMALGK	S507-p	S(0.982)	TRUE	TRUE	FALSE	FALSE	FALSE	VGLLKDMSPLSETEM	0.838331	-0.124559	-1.09	1	9	FALSE	FALSE	14.1072	14.347	14.2516	14.0777	13.377	14.2792	13.9427	14.236	14.3301	13.9952	0.517634	FALSE	TRUE	FALSE	FALSE	FALSE	FALSE	FALSE	FALSE	FALSE	FALSE	FALSE	FALSE	FALSE	FALSE	FALSE	FALSE	FALSE	FALSE	NA	NA	FALSE	FALSE	FALSE
62612	P27816	MAP4	MAP4	Microtubule-associated protein 4	_EVGLLKDM(ox)pSPLSETEM(ox)ALGK_	EVGLLKDMS(0.982)PLS(0.009)ET(0.009)EMALGK	S510-p	S(0.009)	FALSE	FALSE	FALSE	FALSE	FALSE	LKDMSPLSETEMALG	0.838331	-0.124559	-1.09	1	9	FALSE	FALSE	14.1072	14.347	14.2516	14.0777	13.377	14.2792	13.9427	14.236	14.3301	13.9952	0.517634	FALSE	TRUE	FALSE	FALSE	FALSE	FALSE	FALSE	FALSE	FALSE	FALSE	FALSE	FALSE	FALSE	FALSE	FALSE	FALSE	FALSE	FALSE	NA	NA	FALSE	FALSE	FALSE
62612	P27816	MAP4	MAP4	Microtubule-associated protein 4	_EVGLLKDM(ox)pSPLSETEM(ox)ALGK_	EVGLLKDMS(0.982)PLS(0.009)ET(0.009)EMALGK	T512-p	T(0.009)	FALSE	FALSE	FALSE	FALSE	FALSE	DMSPLSETEMALGKD	0.838331	-0.124559	-1.09	1	9	FALSE	FALSE	14.1072	14.347	14.2516	14.0777	13.377	14.2792	13.9427	14.236	14.3301	13.9952	0.517634	FALSE	TRUE	FALSE	FALSE	FALSE	FALSE	FALSE	FALSE	FALSE	FALSE	FALSE	FALSE	FALSE	FALSE	FALSE	FALSE	FALSE	FALSE	NA	NA	FALSE	FALSE	FALSE
114789	P55199	ELL	ELL C19orf17	RNA polymerase II elongation factor ELL	_LCQPQSTGSLLGDPAASpSPPGER_	LCQPQSTGSLLGDPAAS(0.02)S(0.98)PPGER;LCQPQSTGSLLGDPAAS(0.085)S(0.915)PPGER;LCQPQSTGSLLGDPAAS(0.116)S(0.884)PPGER	S308-p	S(0.02)	FALSE	FALSE	FALSE	FALSE	FALSE	LLGDPAASSPPGERG	0.762623	-0.12451	-1.09	1	5	FALSE	FALSE	16.1759	16.3501	15.9513	16.4062	16.3959	16.3824	16.1985	16.3438	16.643	16.3342	0.385351	FALSE	TRUE	FALSE	FALSE	FALSE	FALSE	FALSE	FALSE	FALSE	FALSE	FALSE	FALSE	FALSE	FALSE	FALSE	TRUE	FALSE	FALSE	NA	NA	FALSE	FALSE	FALSE
114789	P55199	ELL	ELL C19orf17	RNA polymerase II elongation factor ELL	_LCQPQSTGSLLGDPAASpSPPGER_	LCQPQSTGSLLGDPAAS(0.02)S(0.98)PPGER;LCQPQSTGSLLGDPAAS(0.085)S(0.915)PPGER;LCQPQSTGSLLGDPAAS(0.116)S(0.884)PPGER	S309-p	S(0.98)	TRUE	TRUE	FALSE	FALSE	FALSE	LGDPAASSPPGERGR	0.762623	-0.12451	-1.09	1	5	FALSE	FALSE	16.1759	16.3501	15.9513	16.4062	16.3959	16.3824	16.1985	16.3438	16.643	16.3342	0.385351	FALSE	TRUE	FALSE	FALSE	FALSE	FALSE	FALSE	FALSE	FALSE	FALSE	FALSE	FALSE	FALSE	FALSE	FALSE	TRUE	FALSE	FALSE	NA	NA	FALSE	FALSE	FALSE
114789	P55199	ELL	ELL C19orf17	RNA polymerase II elongation factor ELL	_LCQPQSTGSLLGDPAASpSPPGER_	LCQPQSTGSLLGDPAAS(0.02)S(0.98)PPGER;LCQPQSTGSLLGDPAAS(0.085)S(0.915)PPGER;LCQPQSTGSLLGDPAAS(0.116)S(0.884)PPGER	S308-p	S(0.085)	FALSE	FALSE	FALSE	FALSE	FALSE	LLGDPAASSPPGERG	0.762623	-0.12451	-1.09	1	5	FALSE	FALSE	16.1759	16.3501	15.9513	16.4062	16.3959	16.3824	16.1985	16.3438	16.643	16.3342	0.385351	FALSE	TRUE	FALSE	FALSE	FALSE	FALSE	FALSE	FALSE	FALSE	FALSE	FALSE	FALSE	FALSE	FALSE	FALSE	TRUE	FALSE	FALSE	NA	NA	FALSE	FALSE	FALSE
114789	P55199	ELL	ELL C19orf17	RNA polymerase II elongation factor ELL	_LCQPQSTGSLLGDPAASpSPPGER_	LCQPQSTGSLLGDPAAS(0.02)S(0.98)PPGER;LCQPQSTGSLLGDPAAS(0.085)S(0.915)PPGER;LCQPQSTGSLLGDPAAS(0.116)S(0.884)PPGER	S309-p	S(0.915)	TRUE	TRUE	FALSE	FALSE	FALSE	LGDPAASSPPGERGR	0.762623	-0.12451	-1.09	1	5	FALSE	FALSE	16.1759	16.3501	15.9513	16.4062	16.3959	16.3824	16.1985	16.3438	16.643	16.3342	0.385351	FALSE	TRUE	FALSE	FALSE	FALSE	FALSE	FALSE	FALSE	FALSE	FALSE	FALSE	FALSE	FALSE	FALSE	FALSE	TRUE	FALSE	FALSE	NA	NA	FALSE	FALSE	FALSE
114789	P55199	ELL	ELL C19orf17	RNA polymerase II elongation factor ELL	_LCQPQSTGSLLGDPAASpSPPGER_	LCQPQSTGSLLGDPAAS(0.02)S(0.98)PPGER;LCQPQSTGSLLGDPAAS(0.085)S(0.915)PPGER;LCQPQSTGSLLGDPAAS(0.116)S(0.884)PPGER	S308-p	S(0.116)	FALSE	FALSE	FALSE	FALSE	FALSE	LLGDPAASSPPGERG	0.762623	-0.12451	-1.09	1	5	FALSE	FALSE	16.1759	16.3501	15.9513	16.4062	16.3959	16.3824	16.1985	16.3438	16.643	16.3342	0.385351	FALSE	TRUE	FALSE	FALSE	FALSE	FALSE	FALSE	FALSE	FALSE	FALSE	FALSE	FALSE	FALSE	FALSE	FALSE	TRUE	FALSE	FALSE	NA	NA	FALSE	FALSE	FALSE
114789	P55199	ELL	ELL C19orf17	RNA polymerase II elongation factor ELL	_LCQPQSTGSLLGDPAASpSPPGER_	LCQPQSTGSLLGDPAAS(0.02)S(0.98)PPGER;LCQPQSTGSLLGDPAAS(0.085)S(0.915)PPGER;LCQPQSTGSLLGDPAAS(0.116)S(0.884)PPGER	S309-p	S(0.884)	TRUE	TRUE	FALSE	FALSE	FALSE	LGDPAASSPPGERGR	0.762623	-0.12451	-1.09	1	5	FALSE	FALSE	16.1759	16.3501	15.9513	16.4062	16.3959	16.3824	16.1985	16.3438	16.643	16.3342	0.385351	FALSE	TRUE	FALSE	FALSE	FALSE	FALSE	FALSE	FALSE	FALSE	FALSE	FALSE	FALSE	FALSE	FALSE	FALSE	TRUE	FALSE	FALSE	NA	NA	FALSE	FALSE	FALSE
177211	Q14686	NCOA6	NCOA6 AIB3 KIAA0181 RAP250 TRBP	Nuclear receptor coactivator 6	_RNSRpTEEPTVASESVENGHR_	RNS(0.354)RT(0.645)EEPTVASESVENGHR	S2018-p	S(0.354)	FALSE	FALSE	FALSE	FALSE	FALSE	KIPGRRNSRTEEPTV	0.881661	-0.124488	-1.09	1	19	TRUE	FALSE	13.4317	14.3355	13.612	13.8441	13.1918	13.8196	14.4677	13.6233	13.5952	13.5317	0.61379	FALSE	TRUE	FALSE	FALSE	FALSE	FALSE	FALSE	FALSE	FALSE	FALSE	FALSE	FALSE	FALSE	FALSE	FALSE	TRUE	FALSE	FALSE	NA	NA	FALSE	FALSE	FALSE
177211	Q14686	NCOA6	NCOA6 AIB3 KIAA0181 RAP250 TRBP	Nuclear receptor coactivator 6	_RNSRpTEEPTVASESVENGHR_	RNS(0.354)RT(0.645)EEPTVASESVENGHR	T2020-p	T(0.645)	TRUE	FALSE	FALSE	FALSE	FALSE	PGRRNSRTEEPTVAS	0.881661	-0.124488	-1.09	1	19	TRUE	FALSE	13.4317	14.3355	13.612	13.8441	13.1918	13.8196	14.4677	13.6233	13.5952	13.5317	0.61379	FALSE	TRUE	FALSE	FALSE	FALSE	FALSE	FALSE	FALSE	FALSE	FALSE	FALSE	FALSE	FALSE	FALSE	FALSE	TRUE	FALSE	FALSE	NA	NA	FALSE	FALSE	FALSE
100913	Q9BXJ9	NAA15	NAA15 GA19 NARG1 NATH TBDN100	N-alpha-acetyltransferase 15, NatA auxiliary subunit	_ITVN(de)GDpSSAEAEELANEI_	ITVNGDS(0.949)S(0.051)AEAEELANEI;ITVNGDS(0.885)S(0.115)AEAEELANEI	S855-p	S(0.949)	TRUE	TRUE	FALSE	FALSE	FALSE	KITVNGDSSAEAEEL	0.856857	-0.124488	-1.09	1	5	FALSE	FALSE	11.5113	11.7851	11.1437	11.8527	11.6217	11.646	12.3016	11.489	11.2559	11.8444	0.560151	FALSE	TRUE	FALSE	FALSE	FALSE	FALSE	FALSE	FALSE	FALSE	FALSE	FALSE	FALSE	FALSE	FALSE	FALSE	FALSE	FALSE	FALSE	NA	NA	FALSE	FALSE	FALSE
100913	Q9BXJ9	NAA15	NAA15 GA19 NARG1 NATH TBDN100	N-alpha-acetyltransferase 15, NatA auxiliary subunit	_ITVN(de)GDpSSAEAEELANEI_	ITVNGDS(0.949)S(0.051)AEAEELANEI;ITVNGDS(0.885)S(0.115)AEAEELANEI	S856-p	S(0.051)	FALSE	FALSE	FALSE	FALSE	FALSE	ITVNGDSSAEAEELA	0.856857	-0.124488	-1.09	1	5	FALSE	FALSE	11.5113	11.7851	11.1437	11.8527	11.6217	11.646	12.3016	11.489	11.2559	11.8444	0.560151	FALSE	TRUE	FALSE	FALSE	FALSE	FALSE	FALSE	FALSE	FALSE	FALSE	FALSE	FALSE	FALSE	FALSE	FALSE	FALSE	FALSE	FALSE	NA	NA	FALSE	FALSE	FALSE
100913	Q9BXJ9	NAA15	NAA15 GA19 NARG1 NATH TBDN100	N-alpha-acetyltransferase 15, NatA auxiliary subunit	_ITVN(de)GDpSSAEAEELANEI_	ITVNGDS(0.949)S(0.051)AEAEELANEI;ITVNGDS(0.885)S(0.115)AEAEELANEI	S855-p	S(0.885)	TRUE	TRUE	FALSE	FALSE	FALSE	KITVNGDSSAEAEEL	0.856857	-0.124488	-1.09	1	5	FALSE	FALSE	11.5113	11.7851	11.1437	11.8527	11.6217	11.646	12.3016	11.489	11.2559	11.8444	0.560151	FALSE	TRUE	FALSE	FALSE	FALSE	FALSE	FALSE	FALSE	FALSE	FALSE	FALSE	FALSE	FALSE	FALSE	FALSE	FALSE	FALSE	FALSE	NA	NA	FALSE	FALSE	FALSE
100913	Q9BXJ9	NAA15	NAA15 GA19 NARG1 NATH TBDN100	N-alpha-acetyltransferase 15, NatA auxiliary subunit	_ITVN(de)GDpSSAEAEELANEI_	ITVNGDS(0.949)S(0.051)AEAEELANEI;ITVNGDS(0.885)S(0.115)AEAEELANEI	S856-p	S(0.115)	FALSE	FALSE	FALSE	FALSE	FALSE	ITVNGDSSAEAEELA	0.856857	-0.124488	-1.09	1	5	FALSE	FALSE	11.5113	11.7851	11.1437	11.8527	11.6217	11.646	12.3016	11.489	11.2559	11.8444	0.560151	FALSE	TRUE	FALSE	FALSE	FALSE	FALSE	FALSE	FALSE	FALSE	FALSE	FALSE	FALSE	FALSE	FALSE	FALSE	FALSE	FALSE	FALSE	NA	NA	FALSE	FALSE	FALSE
157629	P52292	KPNA2	KPNA2 RCH1 SRP1	Importin subunit alpha-1	_NVSpSFPDDATSPLQENR_	NVS(0.032)S(0.968)FPDDATSPLQENR;NVS(0.115)S(0.885)FPDDATSPLQENR;NVS(0.012)S(0.988)FPDDATSPLQENR;NVS(0.02)S(0.98)FPDDATSPLQENR;NVS(0.127)S(0.873)FPDDATSPLQENR	S54-p	S(0.032)	FALSE	FALSE	FALSE	FALSE	FALSE	MLKRRNVSSFPDDAT	0.847331	-0.124443	-1.09	1	12	FALSE	FALSE	14.1751	13.8593	13.781	14.0287	14.576	14.1781	13.8399	13.9559	14.5443	14.524	0.537845	FALSE	TRUE	FALSE	FALSE	FALSE	FALSE	FALSE	FALSE	FALSE	FALSE	FALSE	FALSE	FALSE	FALSE	FALSE	TRUE	FALSE	TRUE	PS51214	PF01749	FALSE	FALSE	FALSE
157629	P52292	KPNA2	KPNA2 RCH1 SRP1	Importin subunit alpha-1	_NVSpSFPDDATSPLQENR_	NVS(0.032)S(0.968)FPDDATSPLQENR;NVS(0.115)S(0.885)FPDDATSPLQENR;NVS(0.012)S(0.988)FPDDATSPLQENR;NVS(0.02)S(0.98)FPDDATSPLQENR;NVS(0.127)S(0.873)FPDDATSPLQENR	S55-p	S(0.968)	TRUE	TRUE	FALSE	FALSE	FALSE	LKRRNVSSFPDDATS	0.847331	-0.124443	-1.09	1	12	FALSE	FALSE	14.1751	13.8593	13.781	14.0287	14.576	14.1781	13.8399	13.9559	14.5443	14.524	0.537845	FALSE	TRUE	FALSE	FALSE	FALSE	FALSE	FALSE	FALSE	FALSE	FALSE	FALSE	FALSE	FALSE	FALSE	FALSE	TRUE	FALSE	TRUE	PS51214	PF01749	FALSE	FALSE	FALSE
157629	P52292	KPNA2	KPNA2 RCH1 SRP1	Importin subunit alpha-1	_NVSpSFPDDATSPLQENR_	NVS(0.032)S(0.968)FPDDATSPLQENR;NVS(0.115)S(0.885)FPDDATSPLQENR;NVS(0.012)S(0.988)FPDDATSPLQENR;NVS(0.02)S(0.98)FPDDATSPLQENR;NVS(0.127)S(0.873)FPDDATSPLQENR	S54-p	S(0.115)	FALSE	FALSE	FALSE	FALSE	FALSE	MLKRRNVSSFPDDAT	0.847331	-0.124443	-1.09	1	12	FALSE	FALSE	14.1751	13.8593	13.781	14.0287	14.576	14.1781	13.8399	13.9559	14.5443	14.524	0.537845	FALSE	TRUE	FALSE	FALSE	FALSE	FALSE	FALSE	FALSE	FALSE	FALSE	FALSE	FALSE	FALSE	FALSE	FALSE	TRUE	FALSE	TRUE	PS51214	PF01749	FALSE	FALSE	FALSE
157629	P52292	KPNA2	KPNA2 RCH1 SRP1	Importin subunit alpha-1	_NVSpSFPDDATSPLQENR_	NVS(0.032)S(0.968)FPDDATSPLQENR;NVS(0.115)S(0.885)FPDDATSPLQENR;NVS(0.012)S(0.988)FPDDATSPLQENR;NVS(0.02)S(0.98)FPDDATSPLQENR;NVS(0.127)S(0.873)FPDDATSPLQENR	S55-p	S(0.885)	TRUE	TRUE	FALSE	FALSE	FALSE	LKRRNVSSFPDDATS	0.847331	-0.124443	-1.09	1	12	FALSE	FALSE	14.1751	13.8593	13.781	14.0287	14.576	14.1781	13.8399	13.9559	14.5443	14.524	0.537845	FALSE	TRUE	FALSE	FALSE	FALSE	FALSE	FALSE	FALSE	FALSE	FALSE	FALSE	FALSE	FALSE	FALSE	FALSE	TRUE	FALSE	TRUE	PS51214	PF01749	FALSE	FALSE	FALSE
157629	P52292	KPNA2	KPNA2 RCH1 SRP1	Importin subunit alpha-1	_NVSpSFPDDATSPLQENR_	NVS(0.032)S(0.968)FPDDATSPLQENR;NVS(0.115)S(0.885)FPDDATSPLQENR;NVS(0.012)S(0.988)FPDDATSPLQENR;NVS(0.02)S(0.98)FPDDATSPLQENR;NVS(0.127)S(0.873)FPDDATSPLQENR	S54-p	S(0.012)	FALSE	FALSE	FALSE	FALSE	FALSE	MLKRRNVSSFPDDAT	0.847331	-0.124443	-1.09	1	12	FALSE	FALSE	14.1751	13.8593	13.781	14.0287	14.576	14.1781	13.8399	13.9559	14.5443	14.524	0.537845	FALSE	TRUE	FALSE	FALSE	FALSE	FALSE	FALSE	FALSE	FALSE	FALSE	FALSE	FALSE	FALSE	FALSE	FALSE	TRUE	FALSE	TRUE	PS51214	PF01749	FALSE	FALSE	FALSE
157629	P52292	KPNA2	KPNA2 RCH1 SRP1	Importin subunit alpha-1	_NVSpSFPDDATSPLQENR_	NVS(0.032)S(0.968)FPDDATSPLQENR;NVS(0.115)S(0.885)FPDDATSPLQENR;NVS(0.012)S(0.988)FPDDATSPLQENR;NVS(0.02)S(0.98)FPDDATSPLQENR;NVS(0.127)S(0.873)FPDDATSPLQENR	S55-p	S(0.988)	TRUE	TRUE	FALSE	FALSE	FALSE	LKRRNVSSFPDDATS	0.847331	-0.124443	-1.09	1	12	FALSE	FALSE	14.1751	13.8593	13.781	14.0287	14.576	14.1781	13.8399	13.9559	14.5443	14.524	0.537845	FALSE	TRUE	FALSE	FALSE	FALSE	FALSE	FALSE	FALSE	FALSE	FALSE	FALSE	FALSE	FALSE	FALSE	FALSE	TRUE	FALSE	TRUE	PS51214	PF01749	FALSE	FALSE	FALSE
157629	P52292	KPNA2	KPNA2 RCH1 SRP1	Importin subunit alpha-1	_NVSpSFPDDATSPLQENR_	NVS(0.032)S(0.968)FPDDATSPLQENR;NVS(0.115)S(0.885)FPDDATSPLQENR;NVS(0.012)S(0.988)FPDDATSPLQENR;NVS(0.02)S(0.98)FPDDATSPLQENR;NVS(0.127)S(0.873)FPDDATSPLQENR	S54-p	S(0.02)	FALSE	FALSE	FALSE	FALSE	FALSE	MLKRRNVSSFPDDAT	0.847331	-0.124443	-1.09	1	12	FALSE	FALSE	14.1751	13.8593	13.781	14.0287	14.576	14.1781	13.8399	13.9559	14.5443	14.524	0.537845	FALSE	TRUE	FALSE	FALSE	FALSE	FALSE	FALSE	FALSE	FALSE	FALSE	FALSE	FALSE	FALSE	FALSE	FALSE	TRUE	FALSE	TRUE	PS51214	PF01749	FALSE	FALSE	FALSE
157629	P52292	KPNA2	KPNA2 RCH1 SRP1	Importin subunit alpha-1	_NVSpSFPDDATSPLQENR_	NVS(0.032)S(0.968)FPDDATSPLQENR;NVS(0.115)S(0.885)FPDDATSPLQENR;NVS(0.012)S(0.988)FPDDATSPLQENR;NVS(0.02)S(0.98)FPDDATSPLQENR;NVS(0.127)S(0.873)FPDDATSPLQENR	S55-p	S(0.98)	TRUE	TRUE	FALSE	FALSE	FALSE	LKRRNVSSFPDDATS	0.847331	-0.124443	-1.09	1	12	FALSE	FALSE	14.1751	13.8593	13.781	14.0287	14.576	14.1781	13.8399	13.9559	14.5443	14.524	0.537845	FALSE	TRUE	FALSE	FALSE	FALSE	FALSE	FALSE	FALSE	FALSE	FALSE	FALSE	FALSE	FALSE	FALSE	FALSE	TRUE	FALSE	TRUE	PS51214	PF01749	FALSE	FALSE	FALSE
157629	P52292	KPNA2	KPNA2 RCH1 SRP1	Importin subunit alpha-1	_NVSpSFPDDATSPLQENR_	NVS(0.032)S(0.968)FPDDATSPLQENR;NVS(0.115)S(0.885)FPDDATSPLQENR;NVS(0.012)S(0.988)FPDDATSPLQENR;NVS(0.02)S(0.98)FPDDATSPLQENR;NVS(0.127)S(0.873)FPDDATSPLQENR	S54-p	S(0.127)	FALSE	FALSE	FALSE	FALSE	FALSE	MLKRRNVSSFPDDAT	0.847331	-0.124443	-1.09	1	12	FALSE	FALSE	14.1751	13.8593	13.781	14.0287	14.576	14.1781	13.8399	13.9559	14.5443	14.524	0.537845	FALSE	TRUE	FALSE	FALSE	FALSE	FALSE	FALSE	FALSE	FALSE	FALSE	FALSE	FALSE	FALSE	FALSE	FALSE	TRUE	FALSE	TRUE	PS51214	PF01749	FALSE	FALSE	FALSE
157629	P52292	KPNA2	KPNA2 RCH1 SRP1	Importin subunit alpha-1	_NVSpSFPDDATSPLQENR_	NVS(0.032)S(0.968)FPDDATSPLQENR;NVS(0.115)S(0.885)FPDDATSPLQENR;NVS(0.012)S(0.988)FPDDATSPLQENR;NVS(0.02)S(0.98)FPDDATSPLQENR;NVS(0.127)S(0.873)FPDDATSPLQENR	S55-p	S(0.873)	TRUE	TRUE	FALSE	FALSE	FALSE	LKRRNVSSFPDDATS	0.847331	-0.124443	-1.09	1	12	FALSE	FALSE	14.1751	13.8593	13.781	14.0287	14.576	14.1781	13.8399	13.9559	14.5443	14.524	0.537845	FALSE	TRUE	FALSE	FALSE	FALSE	FALSE	FALSE	FALSE	FALSE	FALSE	FALSE	FALSE	FALSE	FALSE	FALSE	TRUE	FALSE	TRUE	PS51214	PF01749	FALSE	FALSE	FALSE
118822	P49756	RBM25	RBM25 RNPC7	RNA-binding protein 25	_LGApSN(de)SPGQPN(de)SVK_	LGAS(0.5)NS(0.5)PGQPNSVK	S675-p	S(0.5)	TRUE	FALSE	FALSE	FALSE	FALSE	LSLKLGASNSPGQPN	0.849873	-0.124438	-1.09	1	2	FALSE	FALSE	12.9702	13.3845	12.5385	12.9198	13.59	13.2587	13.0665	12.9794	13.4968	13.2238	0.543892	FALSE	TRUE	FALSE	FALSE	FALSE	FALSE	FALSE	FALSE	FALSE	FALSE	FALSE	FALSE	FALSE	FALSE	FALSE	FALSE	FALSE	FALSE	NA	NA	FALSE	FALSE	FALSE
118822	P49756	RBM25	RBM25 RNPC7	RNA-binding protein 25	_LGApSN(de)SPGQPN(de)SVK_	LGAS(0.5)NS(0.5)PGQPNSVK	S677-p	S(0.5)	FALSE	FALSE	FALSE	FALSE	FALSE	LKLGASNSPGQPNSV	0.849873	-0.124438	-1.09	1	2	FALSE	FALSE	12.9702	13.3845	12.5385	12.9198	13.59	13.2587	13.0665	12.9794	13.4968	13.2238	0.543892	FALSE	TRUE	FALSE	FALSE	FALSE	FALSE	FALSE	FALSE	FALSE	FALSE	FALSE	FALSE	FALSE	FALSE	FALSE	FALSE	FALSE	FALSE	NA	NA	FALSE	FALSE	FALSE
208045	O60238	BNIP3L	BNIP3L BNIP3A BNIP3H NIX	BCL2/adenovirus E1B 19 kDa protein-interacting protein 3-like	_SVpSLSMR_	SVS(0.587)LS(0.413)MR	S166-p	S(0.587)	TRUE	FALSE	FALSE	FALSE	FALSE	RHPKRSVSLSMRKSG	0.77352	-0.124416	-1.09	1	2	FALSE	FALSE	15.9382	16.1553	16.0638	16.0861	15.6087	16.1211	16.3399	15.9616	16.1314	15.9202	0.40294	FALSE	TRUE	FALSE	FALSE	FALSE	FALSE	FALSE	FALSE	FALSE	FALSE	FALSE	FALSE	FALSE	FALSE	FALSE	FALSE	FALSE	FALSE	NA	PF06553	FALSE	FALSE	FALSE
208045	O60238	BNIP3L	BNIP3L BNIP3A BNIP3H NIX	BCL2/adenovirus E1B 19 kDa protein-interacting protein 3-like	_SVpSLSMR_	SVS(0.587)LS(0.413)MR	S168-p	S(0.413)	FALSE	FALSE	FALSE	FALSE	FALSE	PKRSVSLSMRKSGAM	0.77352	-0.124416	-1.09	1	2	FALSE	FALSE	15.9382	16.1553	16.0638	16.0861	15.6087	16.1211	16.3399	15.9616	16.1314	15.9202	0.40294	FALSE	TRUE	FALSE	FALSE	FALSE	FALSE	FALSE	FALSE	FALSE	FALSE	FALSE	FALSE	FALSE	FALSE	FALSE	FALSE	FALSE	FALSE	NA	PF06553	FALSE	FALSE	FALSE
184700	Q9P270	SLAIN2	SLAIN2 KIAA1458	SLAIN motif-containing protein 2	_RTpSSEELR_	RT(0.073)S(0.894)S(0.033)EELR;RT(0.401)S(0.597)S(0.003)EELR;RT(0.059)S(0.701)S(0.241)EELR;RT(0.211)S(0.788)S(0.001)EELR;RT(0.088)S(0.827)S(0.085)EELR;RTS(0.96)S(0.04)EELR	T86-p	T(0.073)	FALSE	FALSE	FALSE	FALSE	FALSE	PGSGPRRTSSEELRD	0.796592	-0.124379	-1.09	1	19	FALSE	FALSE	16.0334	16.1561	16.0463	15.8874	15.6637	16.2176	16.4459	15.9911	15.9609	15.7932	0.439427	FALSE	TRUE	FALSE	FALSE	FALSE	FALSE	FALSE	FALSE	FALSE	FALSE	FALSE	FALSE	FALSE	FALSE	FALSE	TRUE	FALSE	FALSE	NA	NA	FALSE	FALSE	TRUE
184700	Q9P270	SLAIN2	SLAIN2 KIAA1458	SLAIN motif-containing protein 2	_RTpSSEELR_	RT(0.073)S(0.894)S(0.033)EELR;RT(0.401)S(0.597)S(0.003)EELR;RT(0.059)S(0.701)S(0.241)EELR;RT(0.211)S(0.788)S(0.001)EELR;RT(0.088)S(0.827)S(0.085)EELR;RTS(0.96)S(0.04)EELR	S87-p	S(0.894)	TRUE	TRUE	FALSE	FALSE	FALSE	GSGPRRTSSEELRDA	0.796592	-0.124379	-1.09	1	19	FALSE	FALSE	16.0334	16.1561	16.0463	15.8874	15.6637	16.2176	16.4459	15.9911	15.9609	15.7932	0.439427	FALSE	TRUE	FALSE	FALSE	FALSE	FALSE	FALSE	FALSE	FALSE	FALSE	FALSE	FALSE	FALSE	FALSE	FALSE	TRUE	FALSE	FALSE	NA	NA	FALSE	FALSE	TRUE
184700	Q9P270	SLAIN2	SLAIN2 KIAA1458	SLAIN motif-containing protein 2	_RTpSSEELR_	RT(0.073)S(0.894)S(0.033)EELR;RT(0.401)S(0.597)S(0.003)EELR;RT(0.059)S(0.701)S(0.241)EELR;RT(0.211)S(0.788)S(0.001)EELR;RT(0.088)S(0.827)S(0.085)EELR;RTS(0.96)S(0.04)EELR	S88-p	S(0.033)	FALSE	FALSE	FALSE	FALSE	FALSE	SGPRRTSSEELRDAT	0.796592	-0.124379	-1.09	1	19	FALSE	FALSE	16.0334	16.1561	16.0463	15.8874	15.6637	16.2176	16.4459	15.9911	15.9609	15.7932	0.439427	FALSE	TRUE	FALSE	FALSE	FALSE	FALSE	FALSE	FALSE	FALSE	FALSE	FALSE	FALSE	FALSE	FALSE	FALSE	TRUE	FALSE	FALSE	NA	NA	FALSE	FALSE	TRUE
184700	Q9P270	SLAIN2	SLAIN2 KIAA1458	SLAIN motif-containing protein 2	_RTpSSEELR_	RT(0.073)S(0.894)S(0.033)EELR;RT(0.401)S(0.597)S(0.003)EELR;RT(0.059)S(0.701)S(0.241)EELR;RT(0.211)S(0.788)S(0.001)EELR;RT(0.088)S(0.827)S(0.085)EELR;RTS(0.96)S(0.04)EELR	T86-p	T(0.401)	FALSE	FALSE	FALSE	FALSE	FALSE	PGSGPRRTSSEELRD	0.796592	-0.124379	-1.09	1	19	FALSE	FALSE	16.0334	16.1561	16.0463	15.8874	15.6637	16.2176	16.4459	15.9911	15.9609	15.7932	0.439427	FALSE	TRUE	FALSE	FALSE	FALSE	FALSE	FALSE	FALSE	FALSE	FALSE	FALSE	FALSE	FALSE	FALSE	FALSE	TRUE	FALSE	FALSE	NA	NA	FALSE	FALSE	TRUE
184700	Q9P270	SLAIN2	SLAIN2 KIAA1458	SLAIN motif-containing protein 2	_RTpSSEELR_	RT(0.073)S(0.894)S(0.033)EELR;RT(0.401)S(0.597)S(0.003)EELR;RT(0.059)S(0.701)S(0.241)EELR;RT(0.211)S(0.788)S(0.001)EELR;RT(0.088)S(0.827)S(0.085)EELR;RTS(0.96)S(0.04)EELR	S87-p	S(0.597)	TRUE	FALSE	FALSE	FALSE	FALSE	GSGPRRTSSEELRDA	0.796592	-0.124379	-1.09	1	19	FALSE	FALSE	16.0334	16.1561	16.0463	15.8874	15.6637	16.2176	16.4459	15.9911	15.9609	15.7932	0.439427	FALSE	TRUE	FALSE	FALSE	FALSE	FALSE	FALSE	FALSE	FALSE	FALSE	FALSE	FALSE	FALSE	FALSE	FALSE	TRUE	FALSE	FALSE	NA	NA	FALSE	FALSE	TRUE
184700	Q9P270	SLAIN2	SLAIN2 KIAA1458	SLAIN motif-containing protein 2	_RTpSSEELR_	RT(0.073)S(0.894)S(0.033)EELR;RT(0.401)S(0.597)S(0.003)EELR;RT(0.059)S(0.701)S(0.241)EELR;RT(0.211)S(0.788)S(0.001)EELR;RT(0.088)S(0.827)S(0.085)EELR;RTS(0.96)S(0.04)EELR	S88-p	S(0.003)	FALSE	FALSE	FALSE	FALSE	FALSE	SGPRRTSSEELRDAT	0.796592	-0.124379	-1.09	1	19	FALSE	FALSE	16.0334	16.1561	16.0463	15.8874	15.6637	16.2176	16.4459	15.9911	15.9609	15.7932	0.439427	FALSE	TRUE	FALSE	FALSE	FALSE	FALSE	FALSE	FALSE	FALSE	FALSE	FALSE	FALSE	FALSE	FALSE	FALSE	TRUE	FALSE	FALSE	NA	NA	FALSE	FALSE	TRUE
184700	Q9P270	SLAIN2	SLAIN2 KIAA1458	SLAIN motif-containing protein 2	_RTpSSEELR_	RT(0.073)S(0.894)S(0.033)EELR;RT(0.401)S(0.597)S(0.003)EELR;RT(0.059)S(0.701)S(0.241)EELR;RT(0.211)S(0.788)S(0.001)EELR;RT(0.088)S(0.827)S(0.085)EELR;RTS(0.96)S(0.04)EELR	T86-p	T(0.059)	FALSE	FALSE	FALSE	FALSE	FALSE	PGSGPRRTSSEELRD	0.796592	-0.124379	-1.09	1	19	FALSE	FALSE	16.0334	16.1561	16.0463	15.8874	15.6637	16.2176	16.4459	15.9911	15.9609	15.7932	0.439427	FALSE	TRUE	FALSE	FALSE	FALSE	FALSE	FALSE	FALSE	FALSE	FALSE	FALSE	FALSE	FALSE	FALSE	FALSE	TRUE	FALSE	FALSE	NA	NA	FALSE	FALSE	TRUE
184700	Q9P270	SLAIN2	SLAIN2 KIAA1458	SLAIN motif-containing protein 2	_RTpSSEELR_	RT(0.073)S(0.894)S(0.033)EELR;RT(0.401)S(0.597)S(0.003)EELR;RT(0.059)S(0.701)S(0.241)EELR;RT(0.211)S(0.788)S(0.001)EELR;RT(0.088)S(0.827)S(0.085)EELR;RTS(0.96)S(0.04)EELR	S87-p	S(0.701)	TRUE	FALSE	FALSE	FALSE	FALSE	GSGPRRTSSEELRDA	0.796592	-0.124379	-1.09	1	19	FALSE	FALSE	16.0334	16.1561	16.0463	15.8874	15.6637	16.2176	16.4459	15.9911	15.9609	15.7932	0.439427	FALSE	TRUE	FALSE	FALSE	FALSE	FALSE	FALSE	FALSE	FALSE	FALSE	FALSE	FALSE	FALSE	FALSE	FALSE	TRUE	FALSE	FALSE	NA	NA	FALSE	FALSE	TRUE
184700	Q9P270	SLAIN2	SLAIN2 KIAA1458	SLAIN motif-containing protein 2	_RTpSSEELR_	RT(0.073)S(0.894)S(0.033)EELR;RT(0.401)S(0.597)S(0.003)EELR;RT(0.059)S(0.701)S(0.241)EELR;RT(0.211)S(0.788)S(0.001)EELR;RT(0.088)S(0.827)S(0.085)EELR;RTS(0.96)S(0.04)EELR	S88-p	S(0.241)	FALSE	FALSE	FALSE	FALSE	FALSE	SGPRRTSSEELRDAT	0.796592	-0.124379	-1.09	1	19	FALSE	FALSE	16.0334	16.1561	16.0463	15.8874	15.6637	16.2176	16.4459	15.9911	15.9609	15.7932	0.439427	FALSE	TRUE	FALSE	FALSE	FALSE	FALSE	FALSE	FALSE	FALSE	FALSE	FALSE	FALSE	FALSE	FALSE	FALSE	TRUE	FALSE	FALSE	NA	NA	FALSE	FALSE	TRUE
184700	Q9P270	SLAIN2	SLAIN2 KIAA1458	SLAIN motif-containing protein 2	_RTpSSEELR_	RT(0.073)S(0.894)S(0.033)EELR;RT(0.401)S(0.597)S(0.003)EELR;RT(0.059)S(0.701)S(0.241)EELR;RT(0.211)S(0.788)S(0.001)EELR;RT(0.088)S(0.827)S(0.085)EELR;RTS(0.96)S(0.04)EELR	T86-p	T(0.211)	FALSE	FALSE	FALSE	FALSE	FALSE	PGSGPRRTSSEELRD	0.796592	-0.124379	-1.09	1	19	FALSE	FALSE	16.0334	16.1561	16.0463	15.8874	15.6637	16.2176	16.4459	15.9911	15.9609	15.7932	0.439427	FALSE	TRUE	FALSE	FALSE	FALSE	FALSE	FALSE	FALSE	FALSE	FALSE	FALSE	FALSE	FALSE	FALSE	FALSE	TRUE	FALSE	FALSE	NA	NA	FALSE	FALSE	TRUE
184700	Q9P270	SLAIN2	SLAIN2 KIAA1458	SLAIN motif-containing protein 2	_RTpSSEELR_	RT(0.073)S(0.894)S(0.033)EELR;RT(0.401)S(0.597)S(0.003)EELR;RT(0.059)S(0.701)S(0.241)EELR;RT(0.211)S(0.788)S(0.001)EELR;RT(0.088)S(0.827)S(0.085)EELR;RTS(0.96)S(0.04)EELR	S87-p	S(0.788)	TRUE	TRUE	FALSE	FALSE	FALSE	GSGPRRTSSEELRDA	0.796592	-0.124379	-1.09	1	19	FALSE	FALSE	16.0334	16.1561	16.0463	15.8874	15.6637	16.2176	16.4459	15.9911	15.9609	15.7932	0.439427	FALSE	TRUE	FALSE	FALSE	FALSE	FALSE	FALSE	FALSE	FALSE	FALSE	FALSE	FALSE	FALSE	FALSE	FALSE	TRUE	FALSE	FALSE	NA	NA	FALSE	FALSE	TRUE
184700	Q9P270	SLAIN2	SLAIN2 KIAA1458	SLAIN motif-containing protein 2	_RTpSSEELR_	RT(0.073)S(0.894)S(0.033)EELR;RT(0.401)S(0.597)S(0.003)EELR;RT(0.059)S(0.701)S(0.241)EELR;RT(0.211)S(0.788)S(0.001)EELR;RT(0.088)S(0.827)S(0.085)EELR;RTS(0.96)S(0.04)EELR	S88-p	S(0.001)	FALSE	FALSE	FALSE	FALSE	FALSE	SGPRRTSSEELRDAT	0.796592	-0.124379	-1.09	1	19	FALSE	FALSE	16.0334	16.1561	16.0463	15.8874	15.6637	16.2176	16.4459	15.9911	15.9609	15.7932	0.439427	FALSE	TRUE	FALSE	FALSE	FALSE	FALSE	FALSE	FALSE	FALSE	FALSE	FALSE	FALSE	FALSE	FALSE	FALSE	TRUE	FALSE	FALSE	NA	NA	FALSE	FALSE	TRUE
184700	Q9P270	SLAIN2	SLAIN2 KIAA1458	SLAIN motif-containing protein 2	_RTpSSEELR_	RT(0.073)S(0.894)S(0.033)EELR;RT(0.401)S(0.597)S(0.003)EELR;RT(0.059)S(0.701)S(0.241)EELR;RT(0.211)S(0.788)S(0.001)EELR;RT(0.088)S(0.827)S(0.085)EELR;RTS(0.96)S(0.04)EELR	T86-p	T(0.088)	FALSE	FALSE	FALSE	FALSE	FALSE	PGSGPRRTSSEELRD	0.796592	-0.124379	-1.09	1	19	FALSE	FALSE	16.0334	16.1561	16.0463	15.8874	15.6637	16.2176	16.4459	15.9911	15.9609	15.7932	0.439427	FALSE	TRUE	FALSE	FALSE	FALSE	FALSE	FALSE	FALSE	FALSE	FALSE	FALSE	FALSE	FALSE	FALSE	FALSE	TRUE	FALSE	FALSE	NA	NA	FALSE	FALSE	TRUE
184700	Q9P270	SLAIN2	SLAIN2 KIAA1458	SLAIN motif-containing protein 2	_RTpSSEELR_	RT(0.073)S(0.894)S(0.033)EELR;RT(0.401)S(0.597)S(0.003)EELR;RT(0.059)S(0.701)S(0.241)EELR;RT(0.211)S(0.788)S(0.001)EELR;RT(0.088)S(0.827)S(0.085)EELR;RTS(0.96)S(0.04)EELR	S87-p	S(0.827)	TRUE	TRUE	FALSE	FALSE	FALSE	GSGPRRTSSEELRDA	0.796592	-0.124379	-1.09	1	19	FALSE	FALSE	16.0334	16.1561	16.0463	15.8874	15.6637	16.2176	16.4459	15.9911	15.9609	15.7932	0.439427	FALSE	TRUE	FALSE	FALSE	FALSE	FALSE	FALSE	FALSE	FALSE	FALSE	FALSE	FALSE	FALSE	FALSE	FALSE	TRUE	FALSE	FALSE	NA	NA	FALSE	FALSE	TRUE
184700	Q9P270	SLAIN2	SLAIN2 KIAA1458	SLAIN motif-containing protein 2	_RTpSSEELR_	RT(0.073)S(0.894)S(0.033)EELR;RT(0.401)S(0.597)S(0.003)EELR;RT(0.059)S(0.701)S(0.241)EELR;RT(0.211)S(0.788)S(0.001)EELR;RT(0.088)S(0.827)S(0.085)EELR;RTS(0.96)S(0.04)EELR	S88-p	S(0.085)	FALSE	FALSE	FALSE	FALSE	FALSE	SGPRRTSSEELRDAT	0.796592	-0.124379	-1.09	1	19	FALSE	FALSE	16.0334	16.1561	16.0463	15.8874	15.6637	16.2176	16.4459	15.9911	15.9609	15.7932	0.439427	FALSE	TRUE	FALSE	FALSE	FALSE	FALSE	FALSE	FALSE	FALSE	FALSE	FALSE	FALSE	FALSE	FALSE	FALSE	TRUE	FALSE	FALSE	NA	NA	FALSE	FALSE	TRUE
184700	Q9P270	SLAIN2	SLAIN2 KIAA1458	SLAIN motif-containing protein 2	_RTpSSEELR_	RT(0.073)S(0.894)S(0.033)EELR;RT(0.401)S(0.597)S(0.003)EELR;RT(0.059)S(0.701)S(0.241)EELR;RT(0.211)S(0.788)S(0.001)EELR;RT(0.088)S(0.827)S(0.085)EELR;RTS(0.96)S(0.04)EELR	S87-p	S(0.96)	TRUE	TRUE	FALSE	FALSE	FALSE	GSGPRRTSSEELRDA	0.796592	-0.124379	-1.09	1	19	FALSE	FALSE	16.0334	16.1561	16.0463	15.8874	15.6637	16.2176	16.4459	15.9911	15.9609	15.7932	0.439427	FALSE	TRUE	FALSE	FALSE	FALSE	FALSE	FALSE	FALSE	FALSE	FALSE	FALSE	FALSE	FALSE	FALSE	FALSE	TRUE	FALSE	FALSE	NA	NA	FALSE	FALSE	TRUE
184700	Q9P270	SLAIN2	SLAIN2 KIAA1458	SLAIN motif-containing protein 2	_RTpSSEELR_	RT(0.073)S(0.894)S(0.033)EELR;RT(0.401)S(0.597)S(0.003)EELR;RT(0.059)S(0.701)S(0.241)EELR;RT(0.211)S(0.788)S(0.001)EELR;RT(0.088)S(0.827)S(0.085)EELR;RTS(0.96)S(0.04)EELR	S88-p	S(0.04)	FALSE	FALSE	FALSE	FALSE	FALSE	SGPRRTSSEELRDAT	0.796592	-0.124379	-1.09	1	19	FALSE	FALSE	16.0334	16.1561	16.0463	15.8874	15.6637	16.2176	16.4459	15.9911	15.9609	15.7932	0.439427	FALSE	TRUE	FALSE	FALSE	FALSE	FALSE	FALSE	FALSE	FALSE	FALSE	FALSE	FALSE	FALSE	FALSE	FALSE	TRUE	FALSE	FALSE	NA	NA	FALSE	FALSE	TRUE
58136	Q53GS9	USP39	USP39 CGI-21 HSPC332 PRO2855	U4/U6.U5 tri-snRNP-associated protein 2	_EREVDEDpSEPER_	EREVDEDS(1)EPER	S82-p	S(1)	TRUE	TRUE	TRUE	FALSE	FALSE	EREVDEDSEPEREVR	0.902924	-0.124329	-1.09	1	15	FALSE	FALSE	11.8426	12.4885	11.3835	11.7052	12.1123	12.5785	11.9717	11.1226	12.1094	12.3715	0.665813	FALSE	TRUE	FALSE	FALSE	TRUE	FALSE	FALSE	FALSE	FALSE	FALSE	FALSE	FALSE	FALSE	FALSE	FALSE	TRUE	FALSE	FALSE	NA	NA	FALSE	FALSE	FALSE
15578	O15534	PER1	PER1 KIAA0482 PER RIGUI	Period circadian protein homolog 1	_ALPCQpSPDPELEAGSAPVQAPLALVPEEAERK_	ALPCQS(1)PDPELEAGSAPVQAPLALVPEEAERK;ALPCQS(0.999)PDPELEAGS(0.001)APVQAPLALVPEEAERK;ALPCQS(0.997)PDPELEAGS(0.003)APVQAPLALVPEEAERK	S592-p	S(1)	TRUE	TRUE	TRUE	FALSE	FALSE	AKALPCQSPDPELEA	0.789172	-0.124251	-1.09	1	20	FALSE	FALSE	13.8799	14.32	14.3467	14.0969	13.9505	14.0237	14.5891	14.2949	14.181	14.1266	0.428188	FALSE	TRUE	FALSE	FALSE	FALSE	FALSE	FALSE	FALSE	FALSE	FALSE	FALSE	FALSE	FALSE	FALSE	FALSE	FALSE	FALSE	FALSE	NA	NA	FALSE	FALSE	FALSE
15578	O15534	PER1	PER1 KIAA0482 PER RIGUI	Period circadian protein homolog 1	_ALPCQpSPDPELEAGSAPVQAPLALVPEEAERK_	ALPCQS(1)PDPELEAGSAPVQAPLALVPEEAERK;ALPCQS(0.999)PDPELEAGS(0.001)APVQAPLALVPEEAERK;ALPCQS(0.997)PDPELEAGS(0.003)APVQAPLALVPEEAERK	S592-p	S(0.999)	TRUE	TRUE	TRUE	FALSE	FALSE	AKALPCQSPDPELEA	0.789172	-0.124251	-1.09	1	20	FALSE	FALSE	13.8799	14.32	14.3467	14.0969	13.9505	14.0237	14.5891	14.2949	14.181	14.1266	0.428188	FALSE	TRUE	FALSE	FALSE	FALSE	FALSE	FALSE	FALSE	FALSE	FALSE	FALSE	FALSE	FALSE	FALSE	FALSE	FALSE	FALSE	FALSE	NA	NA	FALSE	FALSE	FALSE
15578	O15534	PER1	PER1 KIAA0482 PER RIGUI	Period circadian protein homolog 1	_ALPCQpSPDPELEAGSAPVQAPLALVPEEAERK_	ALPCQS(1)PDPELEAGSAPVQAPLALVPEEAERK;ALPCQS(0.999)PDPELEAGS(0.001)APVQAPLALVPEEAERK;ALPCQS(0.997)PDPELEAGS(0.003)APVQAPLALVPEEAERK	S601-p	S(0.001)	FALSE	FALSE	FALSE	FALSE	FALSE	DPELEAGSAPVQAPL	0.789172	-0.124251	-1.09	1	20	FALSE	FALSE	13.8799	14.32	14.3467	14.0969	13.9505	14.0237	14.5891	14.2949	14.181	14.1266	0.428188	FALSE	FALSE	FALSE	FALSE	FALSE	FALSE	FALSE	FALSE	FALSE	FALSE	FALSE	FALSE	FALSE	FALSE	FALSE	FALSE	FALSE	FALSE	NA	NA	FALSE	FALSE	FALSE
15578	O15534	PER1	PER1 KIAA0482 PER RIGUI	Period circadian protein homolog 1	_ALPCQpSPDPELEAGSAPVQAPLALVPEEAERK_	ALPCQS(1)PDPELEAGSAPVQAPLALVPEEAERK;ALPCQS(0.999)PDPELEAGS(0.001)APVQAPLALVPEEAERK;ALPCQS(0.997)PDPELEAGS(0.003)APVQAPLALVPEEAERK	S592-p	S(0.997)	TRUE	TRUE	TRUE	FALSE	FALSE	AKALPCQSPDPELEA	0.789172	-0.124251	-1.09	1	20	FALSE	FALSE	13.8799	14.32	14.3467	14.0969	13.9505	14.0237	14.5891	14.2949	14.181	14.1266	0.428188	FALSE	TRUE	FALSE	FALSE	FALSE	FALSE	FALSE	FALSE	FALSE	FALSE	FALSE	FALSE	FALSE	FALSE	FALSE	FALSE	FALSE	FALSE	NA	NA	FALSE	FALSE	FALSE
15578	O15534	PER1	PER1 KIAA0482 PER RIGUI	Period circadian protein homolog 1	_ALPCQpSPDPELEAGSAPVQAPLALVPEEAERK_	ALPCQS(1)PDPELEAGSAPVQAPLALVPEEAERK;ALPCQS(0.999)PDPELEAGS(0.001)APVQAPLALVPEEAERK;ALPCQS(0.997)PDPELEAGS(0.003)APVQAPLALVPEEAERK	S601-p	S(0.003)	FALSE	FALSE	FALSE	FALSE	FALSE	DPELEAGSAPVQAPL	0.789172	-0.124251	-1.09	1	20	FALSE	FALSE	13.8799	14.32	14.3467	14.0969	13.9505	14.0237	14.5891	14.2949	14.181	14.1266	0.428188	FALSE	FALSE	FALSE	FALSE	FALSE	FALSE	FALSE	FALSE	FALSE	FALSE	FALSE	FALSE	FALSE	FALSE	FALSE	FALSE	FALSE	FALSE	NA	NA	FALSE	FALSE	FALSE
17985	Q9Y3M8	STARD13	STARD13 DLC2 GT650	StAR-related lipid transfer protein 13	_AM(ox)QCIQIPN(de)GDLQN(de)pSPPPACR_	AMQCIQIPNGDLQNS(1)PPPACR	S314-p	S(1)	TRUE	TRUE	TRUE	FALSE	FALSE	PNGDLQNSPPPACRK	0.810393	-0.124248	-1.09	1	20	FALSE	FALSE	13.1041	12.5407	12.8027	12.8953	13.0185	12.8056	13.452	12.9765	12.9764	12.7719	0.465112	FALSE	TRUE	FALSE	FALSE	FALSE	FALSE	FALSE	FALSE	FALSE	FALSE	FALSE	FALSE	FALSE	FALSE	FALSE	TRUE	FALSE	FALSE	NA	NA	FALSE	FALSE	FALSE
222688	Q9C0C2	TNKS1BP1	TNKS1BP1 KIAA1741 TAB182	182 kDa tankyrase-1-binding protein	_VPSpSDEEVVEEPQSR_	VPS(0.012)S(0.988)DEEVVEEPQSR;VPS(0.024)S(0.976)DEEVVEEPQSR;VPS(0.042)S(0.958)DEEVVEEPQSR	S1620-p	S(0.012)	FALSE	FALSE	FALSE	FALSE	FALSE	PRASRVPSSDEEVVE	0.836329	-0.12424	-1.09	1	19	TRUE	FALSE	15.02	15.5402	15.5895	15.1952	14.9486	15.2263	15.8981	15.2926	15.3013	15.1964	0.514036	FALSE	TRUE	FALSE	FALSE	FALSE	FALSE	FALSE	FALSE	FALSE	FALSE	FALSE	FALSE	FALSE	FALSE	FALSE	TRUE	FALSE	FALSE	NA	PF15327	FALSE	FALSE	TRUE
222688	Q9C0C2	TNKS1BP1	TNKS1BP1 KIAA1741 TAB182	182 kDa tankyrase-1-binding protein	_VPSpSDEEVVEEPQSR_	VPS(0.012)S(0.988)DEEVVEEPQSR;VPS(0.024)S(0.976)DEEVVEEPQSR;VPS(0.042)S(0.958)DEEVVEEPQSR	S1621-p	S(0.988)	TRUE	TRUE	FALSE	FALSE	FALSE	RASRVPSSDEEVVEE	0.836329	-0.12424	-1.09	1	19	TRUE	FALSE	15.02	15.5402	15.5895	15.1952	14.9486	15.2263	15.8981	15.2926	15.3013	15.1964	0.514036	FALSE	TRUE	FALSE	FALSE	FALSE	FALSE	FALSE	FALSE	FALSE	FALSE	FALSE	FALSE	FALSE	FALSE	FALSE	TRUE	FALSE	FALSE	NA	PF15327	FALSE	FALSE	TRUE
222688	Q9C0C2	TNKS1BP1	TNKS1BP1 KIAA1741 TAB182	182 kDa tankyrase-1-binding protein	_VPSpSDEEVVEEPQSR_	VPS(0.012)S(0.988)DEEVVEEPQSR;VPS(0.024)S(0.976)DEEVVEEPQSR;VPS(0.042)S(0.958)DEEVVEEPQSR	S1620-p	S(0.024)	FALSE	FALSE	FALSE	FALSE	FALSE	PRASRVPSSDEEVVE	0.836329	-0.12424	-1.09	1	19	TRUE	FALSE	15.02	15.5402	15.5895	15.1952	14.9486	15.2263	15.8981	15.2926	15.3013	15.1964	0.514036	FALSE	TRUE	FALSE	FALSE	FALSE	FALSE	FALSE	FALSE	FALSE	FALSE	FALSE	FALSE	FALSE	FALSE	FALSE	TRUE	FALSE	FALSE	NA	PF15327	FALSE	FALSE	TRUE
222688	Q9C0C2	TNKS1BP1	TNKS1BP1 KIAA1741 TAB182	182 kDa tankyrase-1-binding protein	_VPSpSDEEVVEEPQSR_	VPS(0.012)S(0.988)DEEVVEEPQSR;VPS(0.024)S(0.976)DEEVVEEPQSR;VPS(0.042)S(0.958)DEEVVEEPQSR	S1621-p	S(0.976)	TRUE	TRUE	FALSE	FALSE	FALSE	RASRVPSSDEEVVEE	0.836329	-0.12424	-1.09	1	19	TRUE	FALSE	15.02	15.5402	15.5895	15.1952	14.9486	15.2263	15.8981	15.2926	15.3013	15.1964	0.514036	FALSE	TRUE	FALSE	FALSE	FALSE	FALSE	FALSE	FALSE	FALSE	FALSE	FALSE	FALSE	FALSE	FALSE	FALSE	TRUE	FALSE	FALSE	NA	PF15327	FALSE	FALSE	TRUE
222688	Q9C0C2	TNKS1BP1	TNKS1BP1 KIAA1741 TAB182	182 kDa tankyrase-1-binding protein	_VPSpSDEEVVEEPQSR_	VPS(0.012)S(0.988)DEEVVEEPQSR;VPS(0.024)S(0.976)DEEVVEEPQSR;VPS(0.042)S(0.958)DEEVVEEPQSR	S1620-p	S(0.042)	FALSE	FALSE	FALSE	FALSE	FALSE	PRASRVPSSDEEVVE	0.836329	-0.12424	-1.09	1	19	TRUE	FALSE	15.02	15.5402	15.5895	15.1952	14.9486	15.2263	15.8981	15.2926	15.3013	15.1964	0.514036	FALSE	TRUE	FALSE	FALSE	FALSE	FALSE	FALSE	FALSE	FALSE	FALSE	FALSE	FALSE	FALSE	FALSE	FALSE	TRUE	FALSE	FALSE	NA	PF15327	FALSE	FALSE	TRUE
222688	Q9C0C2	TNKS1BP1	TNKS1BP1 KIAA1741 TAB182	182 kDa tankyrase-1-binding protein	_VPSpSDEEVVEEPQSR_	VPS(0.012)S(0.988)DEEVVEEPQSR;VPS(0.024)S(0.976)DEEVVEEPQSR;VPS(0.042)S(0.958)DEEVVEEPQSR	S1621-p	S(0.958)	TRUE	TRUE	FALSE	FALSE	FALSE	RASRVPSSDEEVVEE	0.836329	-0.12424	-1.09	1	19	TRUE	FALSE	15.02	15.5402	15.5895	15.1952	14.9486	15.2263	15.8981	15.2926	15.3013	15.1964	0.514036	FALSE	TRUE	FALSE	FALSE	FALSE	FALSE	FALSE	FALSE	FALSE	FALSE	FALSE	FALSE	FALSE	FALSE	FALSE	TRUE	FALSE	FALSE	NA	PF15327	FALSE	FALSE	TRUE
148626	Q6P1L5	FAM117B	FAM117B ALS2CR13	Protein FAM117B	_NGpSPTPAGSLGGGAVATAGGPGSR_	NGS(0.751)PT(0.249)PAGSLGGGAVATAGGPGSR;NGS(0.94)PT(0.06)PAGSLGGGAVATAGGPGSR;NGS(0.791)PT(0.209)PAGSLGGGAVATAGGPGSR	S10-p	S(0.751)	TRUE	TRUE	FALSE	FALSE	FALSE	QRVRRNGSPTPAGSL	0.806115	-0.124155	-1.09	1	15	FALSE	FALSE	13.7742	13.4635	13.5635	13.741	14.143	13.8176	13.5989	13.7769	14.1847	13.9281	0.457568	FALSE	TRUE	FALSE	FALSE	FALSE	FALSE	FALSE	FALSE	FALSE	FALSE	FALSE	FALSE	FALSE	FALSE	FALSE	TRUE	FALSE	FALSE	NA	NA	FALSE	FALSE	TRUE
148626	Q6P1L5	FAM117B	FAM117B ALS2CR13	Protein FAM117B	_NGpSPTPAGSLGGGAVATAGGPGSR_	NGS(0.751)PT(0.249)PAGSLGGGAVATAGGPGSR;NGS(0.94)PT(0.06)PAGSLGGGAVATAGGPGSR;NGS(0.791)PT(0.209)PAGSLGGGAVATAGGPGSR	T12-p	T(0.249)	FALSE	FALSE	FALSE	FALSE	FALSE	VRRNGSPTPAGSLGG	0.806115	-0.124155	-1.09	1	15	FALSE	FALSE	13.7742	13.4635	13.5635	13.741	14.143	13.8176	13.5989	13.7769	14.1847	13.9281	0.457568	FALSE	FALSE	FALSE	FALSE	FALSE	FALSE	FALSE	FALSE	FALSE	FALSE	FALSE	FALSE	FALSE	FALSE	FALSE	TRUE	FALSE	FALSE	NA	NA	FALSE	FALSE	TRUE
148626	Q6P1L5	FAM117B	FAM117B ALS2CR13	Protein FAM117B	_NGpSPTPAGSLGGGAVATAGGPGSR_	NGS(0.751)PT(0.249)PAGSLGGGAVATAGGPGSR;NGS(0.94)PT(0.06)PAGSLGGGAVATAGGPGSR;NGS(0.791)PT(0.209)PAGSLGGGAVATAGGPGSR	S10-p	S(0.94)	TRUE	TRUE	FALSE	FALSE	FALSE	QRVRRNGSPTPAGSL	0.806115	-0.124155	-1.09	1	15	FALSE	FALSE	13.7742	13.4635	13.5635	13.741	14.143	13.8176	13.5989	13.7769	14.1847	13.9281	0.457568	FALSE	TRUE	FALSE	FALSE	FALSE	FALSE	FALSE	FALSE	FALSE	FALSE	FALSE	FALSE	FALSE	FALSE	FALSE	TRUE	FALSE	FALSE	NA	NA	FALSE	FALSE	TRUE
148626	Q6P1L5	FAM117B	FAM117B ALS2CR13	Protein FAM117B	_NGpSPTPAGSLGGGAVATAGGPGSR_	NGS(0.751)PT(0.249)PAGSLGGGAVATAGGPGSR;NGS(0.94)PT(0.06)PAGSLGGGAVATAGGPGSR;NGS(0.791)PT(0.209)PAGSLGGGAVATAGGPGSR	T12-p	T(0.06)	FALSE	FALSE	FALSE	FALSE	FALSE	VRRNGSPTPAGSLGG	0.806115	-0.124155	-1.09	1	15	FALSE	FALSE	13.7742	13.4635	13.5635	13.741	14.143	13.8176	13.5989	13.7769	14.1847	13.9281	0.457568	FALSE	FALSE	FALSE	FALSE	FALSE	FALSE	FALSE	FALSE	FALSE	FALSE	FALSE	FALSE	FALSE	FALSE	FALSE	TRUE	FALSE	FALSE	NA	NA	FALSE	FALSE	TRUE
148626	Q6P1L5	FAM117B	FAM117B ALS2CR13	Protein FAM117B	_NGpSPTPAGSLGGGAVATAGGPGSR_	NGS(0.751)PT(0.249)PAGSLGGGAVATAGGPGSR;NGS(0.94)PT(0.06)PAGSLGGGAVATAGGPGSR;NGS(0.791)PT(0.209)PAGSLGGGAVATAGGPGSR	S10-p	S(0.791)	TRUE	TRUE	FALSE	FALSE	FALSE	QRVRRNGSPTPAGSL	0.806115	-0.124155	-1.09	1	15	FALSE	FALSE	13.7742	13.4635	13.5635	13.741	14.143	13.8176	13.5989	13.7769	14.1847	13.9281	0.457568	FALSE	TRUE	FALSE	FALSE	FALSE	FALSE	FALSE	FALSE	FALSE	FALSE	FALSE	FALSE	FALSE	FALSE	FALSE	TRUE	FALSE	FALSE	NA	NA	FALSE	FALSE	TRUE
148626	Q6P1L5	FAM117B	FAM117B ALS2CR13	Protein FAM117B	_NGpSPTPAGSLGGGAVATAGGPGSR_	NGS(0.751)PT(0.249)PAGSLGGGAVATAGGPGSR;NGS(0.94)PT(0.06)PAGSLGGGAVATAGGPGSR;NGS(0.791)PT(0.209)PAGSLGGGAVATAGGPGSR	T12-p	T(0.209)	FALSE	FALSE	FALSE	FALSE	FALSE	VRRNGSPTPAGSLGG	0.806115	-0.124155	-1.09	1	15	FALSE	FALSE	13.7742	13.4635	13.5635	13.741	14.143	13.8176	13.5989	13.7769	14.1847	13.9281	0.457568	FALSE	FALSE	FALSE	FALSE	FALSE	FALSE	FALSE	FALSE	FALSE	FALSE	FALSE	FALSE	FALSE	FALSE	FALSE	TRUE	FALSE	FALSE	NA	NA	FALSE	FALSE	TRUE
169542	P36915	GNL1	GNL1 HSR1	Guanine nucleotide-binding protein-like 1	_REEQTDpTpSDGESVTHHIR_	REEQT(0.092)DT(0.875)S(0.928)DGES(0.103)VT(0.003)HHIR	T48-p	T(0.092)	FALSE	FALSE	FALSE	FALSE	FALSE	RERREEQTDTSDGES	0.881661	-0.124124	-1.09	2	19	TRUE	FALSE	12.6916	13.2146	13.4242	12.7014	12.9783	13.4765	13.7539	12.7161	12.637	13.0474	0.613618	FALSE	TRUE	FALSE	FALSE	FALSE	FALSE	FALSE	FALSE	FALSE	FALSE	FALSE	FALSE	FALSE	FALSE	FALSE	TRUE	FALSE	FALSE	NA	NA	FALSE	FALSE	FALSE
169542	P36915	GNL1	GNL1 HSR1	Guanine nucleotide-binding protein-like 1	_REEQTDpTpSDGESVTHHIR_	REEQT(0.092)DT(0.875)S(0.928)DGES(0.103)VT(0.003)HHIR	T50-p	T(0.875)	TRUE	TRUE	FALSE	FALSE	FALSE	RREEQTDTSDGESVT	0.881661	-0.124124	-1.09	2	19	TRUE	FALSE	12.6916	13.2146	13.4242	12.7014	12.9783	13.4765	13.7539	12.7161	12.637	13.0474	0.613618	FALSE	TRUE	FALSE	FALSE	FALSE	FALSE	FALSE	FALSE	FALSE	FALSE	FALSE	FALSE	FALSE	FALSE	FALSE	TRUE	FALSE	FALSE	NA	NA	FALSE	FALSE	FALSE
169542	P36915	GNL1	GNL1 HSR1	Guanine nucleotide-binding protein-like 1	_REEQTDpTpSDGESVTHHIR_	REEQT(0.092)DT(0.875)S(0.928)DGES(0.103)VT(0.003)HHIR	S51-p	S(0.928)	TRUE	TRUE	FALSE	FALSE	FALSE	REEQTDTSDGESVTH	0.881661	-0.124124	-1.09	2	19	TRUE	FALSE	12.6916	13.2146	13.4242	12.7014	12.9783	13.4765	13.7539	12.7161	12.637	13.0474	0.613618	FALSE	TRUE	FALSE	FALSE	FALSE	FALSE	FALSE	FALSE	FALSE	FALSE	FALSE	FALSE	FALSE	FALSE	FALSE	TRUE	FALSE	FALSE	NA	NA	FALSE	FALSE	FALSE
169542	P36915	GNL1	GNL1 HSR1	Guanine nucleotide-binding protein-like 1	_REEQTDpTpSDGESVTHHIR_	REEQT(0.092)DT(0.875)S(0.928)DGES(0.103)VT(0.003)HHIR	S55-p	S(0.103)	FALSE	FALSE	FALSE	FALSE	FALSE	TDTSDGESVTHHIRR	0.881661	-0.124124	-1.09	2	19	TRUE	FALSE	12.6916	13.2146	13.4242	12.7014	12.9783	13.4765	13.7539	12.7161	12.637	13.0474	0.613618	FALSE	TRUE	FALSE	FALSE	FALSE	FALSE	FALSE	FALSE	FALSE	FALSE	FALSE	FALSE	FALSE	FALSE	FALSE	TRUE	FALSE	FALSE	NA	NA	FALSE	FALSE	FALSE
169542	P36915	GNL1	GNL1 HSR1	Guanine nucleotide-binding protein-like 1	_REEQTDpTpSDGESVTHHIR_	REEQT(0.092)DT(0.875)S(0.928)DGES(0.103)VT(0.003)HHIR	T57-p	T(0.003)	FALSE	FALSE	FALSE	FALSE	FALSE	TSDGESVTHHIRRLN	0.881661	-0.124124	-1.09	2	19	TRUE	FALSE	12.6916	13.2146	13.4242	12.7014	12.9783	13.4765	13.7539	12.7161	12.637	13.0474	0.613618	FALSE	TRUE	FALSE	FALSE	FALSE	FALSE	FALSE	FALSE	FALSE	FALSE	FALSE	FALSE	FALSE	FALSE	FALSE	TRUE	FALSE	FALSE	NA	NA	FALSE	FALSE	FALSE
39473	P49590	HARS2	HARS2 HARSL HARSR HO3	Probable histidine--tRNA ligase, mitochondrial	_DLpSPQHM(ox)VVR_	DLS(1)PQHMVVR	S67-p	S(1)	TRUE	TRUE	TRUE	FALSE	FALSE	PKGTRDLSPQHMVVR	0.785421	-0.124117	-1.09	1	16	FALSE	FALSE	14.2336	14.44	14.5364	14.4829	14.0788	14.1234	14.6779	14.6354	14.5486	14.4071	0.422339	FALSE	TRUE	FALSE	FALSE	FALSE	FALSE	FALSE	FALSE	FALSE	FALSE	FALSE	FALSE	FALSE	FALSE	FALSE	FALSE	FALSE	TRUE	PS50862	PF13393	FALSE	FALSE	FALSE
200319	P33993	MCM7	MCM7 CDC47 MCM2	DNA replication licensing factor MCM7	_pSPQNQYPAELMR_	S(1)PQNQYPAELMR	S121-p	S(1)	TRUE	TRUE	TRUE	FALSE	FALSE	RDPGMVRSPQNQYPA	0.881767	-0.124108	-1.09	1	13	TRUE	TRUE	14.2063	14.8355	15.0347	15.0806	14.3399	14.8092	15.4484	14.6885	14.8855	14.2858	0.614687	FALSE	TRUE	FALSE	FALSE	FALSE	FALSE	FALSE	FALSE	FALSE	FALSE	FALSE	FALSE	FALSE	FALSE	FALSE	FALSE	FALSE	FALSE	NA	PF14551	FALSE	FALSE	FALSE
205592	Q86WC4	OSTM1	OSTM1 GL HSPC019 UNQ6098/PRO21201	Osteopetrosis-associated transmembrane protein 1	_SSTpSFANIQENSN_	S(0.004)S(0.004)T(0.046)S(0.947)FANIQENSN	S322-p	S(0.004)	FALSE	FALSE	FALSE	FALSE	FALSE	ILPKRLKSSTSFANI	0.793382	-0.124095	-1.09	1	11	FALSE	FALSE	14.2618	14.105	13.9351	14.0273	14.5611	14.5777	14.2358	14.0706	14.3857	14.2409	0.435221	FALSE	TRUE	FALSE	FALSE	FALSE	FALSE	FALSE	FALSE	FALSE	FALSE	FALSE	FALSE	FALSE	FALSE	FALSE	FALSE	FALSE	FALSE	NA	PF09777	FALSE	FALSE	FALSE
205592	Q86WC4	OSTM1	OSTM1 GL HSPC019 UNQ6098/PRO21201	Osteopetrosis-associated transmembrane protein 1	_SSTpSFANIQENSN_	S(0.004)S(0.004)T(0.046)S(0.947)FANIQENSN	S323-p	S(0.004)	FALSE	FALSE	FALSE	FALSE	FALSE	LPKRLKSSTSFANIQ	0.793382	-0.124095	-1.09	1	11	FALSE	FALSE	14.2618	14.105	13.9351	14.0273	14.5611	14.5777	14.2358	14.0706	14.3857	14.2409	0.435221	FALSE	TRUE	FALSE	FALSE	FALSE	FALSE	FALSE	FALSE	FALSE	FALSE	FALSE	FALSE	FALSE	FALSE	FALSE	FALSE	FALSE	FALSE	NA	PF09777	FALSE	FALSE	FALSE
205592	Q86WC4	OSTM1	OSTM1 GL HSPC019 UNQ6098/PRO21201	Osteopetrosis-associated transmembrane protein 1	_SSTpSFANIQENSN_	S(0.004)S(0.004)T(0.046)S(0.947)FANIQENSN	T324-p	T(0.046)	FALSE	FALSE	FALSE	FALSE	FALSE	PKRLKSSTSFANIQE	0.793382	-0.124095	-1.09	1	11	FALSE	FALSE	14.2618	14.105	13.9351	14.0273	14.5611	14.5777	14.2358	14.0706	14.3857	14.2409	0.435221	FALSE	TRUE	FALSE	FALSE	FALSE	FALSE	FALSE	FALSE	FALSE	FALSE	FALSE	FALSE	FALSE	FALSE	FALSE	FALSE	FALSE	FALSE	NA	PF09777	FALSE	FALSE	FALSE
205592	Q86WC4	OSTM1	OSTM1 GL HSPC019 UNQ6098/PRO21201	Osteopetrosis-associated transmembrane protein 1	_SSTpSFANIQENSN_	S(0.004)S(0.004)T(0.046)S(0.947)FANIQENSN	S325-p	S(0.947)	TRUE	TRUE	FALSE	FALSE	FALSE	KRLKSSTSFANIQEN	0.793382	-0.124095	-1.09	1	11	FALSE	FALSE	14.2618	14.105	13.9351	14.0273	14.5611	14.5777	14.2358	14.0706	14.3857	14.2409	0.435221	FALSE	TRUE	FALSE	FALSE	FALSE	FALSE	FALSE	FALSE	FALSE	FALSE	FALSE	FALSE	FALSE	FALSE	FALSE	FALSE	FALSE	FALSE	NA	PF09777	FALSE	FALSE	FALSE
86195	Q5SW79	CEP170	CEP170 FAM68A KAB KIAA0470	Centrosomal protein of 170 kDa	_HDDGTQpSDSEN(de)AGAHRR_	HDDGT(0.107)QS(0.773)DS(0.12)ENAGAHRR;HDDGT(0.282)QS(0.64)DS(0.077)ENAGAHRR	T377-p	T(0.107)	FALSE	FALSE	FALSE	FALSE	FALSE	GNKHDDGTQSDSENA	0.901545	-0.124092	-1.09	1	16	FALSE	FALSE	11.0249	10.8684	10.8488	11.3101	11.0686	11.4256	11.805	10.4095	10.4677	11.6336	0.662293	FALSE	TRUE	FALSE	FALSE	FALSE	FALSE	FALSE	FALSE	FALSE	FALSE	FALSE	FALSE	FALSE	FALSE	FALSE	TRUE	FALSE	FALSE	NA	NA	FALSE	FALSE	FALSE
86195	Q5SW79	CEP170	CEP170 FAM68A KAB KIAA0470	Centrosomal protein of 170 kDa	_HDDGTQpSDSEN(de)AGAHRR_	HDDGT(0.107)QS(0.773)DS(0.12)ENAGAHRR;HDDGT(0.282)QS(0.64)DS(0.077)ENAGAHRR	S379-p	S(0.773)	TRUE	TRUE	FALSE	FALSE	FALSE	KHDDGTQSDSENAGA	0.901545	-0.124092	-1.09	1	16	FALSE	FALSE	11.0249	10.8684	10.8488	11.3101	11.0686	11.4256	11.805	10.4095	10.4677	11.6336	0.662293	FALSE	TRUE	FALSE	FALSE	FALSE	FALSE	FALSE	FALSE	FALSE	FALSE	FALSE	FALSE	FALSE	FALSE	FALSE	TRUE	FALSE	FALSE	NA	NA	FALSE	FALSE	FALSE
86195	Q5SW79	CEP170	CEP170 FAM68A KAB KIAA0470	Centrosomal protein of 170 kDa	_HDDGTQpSDSEN(de)AGAHRR_	HDDGT(0.107)QS(0.773)DS(0.12)ENAGAHRR;HDDGT(0.282)QS(0.64)DS(0.077)ENAGAHRR	S381-p	S(0.12)	FALSE	FALSE	FALSE	FALSE	FALSE	DDGTQSDSENAGAHR	0.901545	-0.124092	-1.09	1	16	FALSE	FALSE	11.0249	10.8684	10.8488	11.3101	11.0686	11.4256	11.805	10.4095	10.4677	11.6336	0.662293	FALSE	TRUE	FALSE	FALSE	FALSE	FALSE	FALSE	FALSE	FALSE	FALSE	FALSE	FALSE	FALSE	FALSE	FALSE	TRUE	FALSE	FALSE	NA	NA	FALSE	FALSE	FALSE
86195	Q5SW79	CEP170	CEP170 FAM68A KAB KIAA0470	Centrosomal protein of 170 kDa	_HDDGTQpSDSEN(de)AGAHRR_	HDDGT(0.107)QS(0.773)DS(0.12)ENAGAHRR;HDDGT(0.282)QS(0.64)DS(0.077)ENAGAHRR	T377-p	T(0.282)	FALSE	FALSE	FALSE	FALSE	FALSE	GNKHDDGTQSDSENA	0.901545	-0.124092	-1.09	1	16	FALSE	FALSE	11.0249	10.8684	10.8488	11.3101	11.0686	11.4256	11.805	10.4095	10.4677	11.6336	0.662293	FALSE	TRUE	FALSE	FALSE	FALSE	FALSE	FALSE	FALSE	FALSE	FALSE	FALSE	FALSE	FALSE	FALSE	FALSE	TRUE	FALSE	FALSE	NA	NA	FALSE	FALSE	FALSE
86195	Q5SW79	CEP170	CEP170 FAM68A KAB KIAA0470	Centrosomal protein of 170 kDa	_HDDGTQpSDSEN(de)AGAHRR_	HDDGT(0.107)QS(0.773)DS(0.12)ENAGAHRR;HDDGT(0.282)QS(0.64)DS(0.077)ENAGAHRR	S379-p	S(0.64)	TRUE	FALSE	FALSE	FALSE	FALSE	KHDDGTQSDSENAGA	0.901545	-0.124092	-1.09	1	16	FALSE	FALSE	11.0249	10.8684	10.8488	11.3101	11.0686	11.4256	11.805	10.4095	10.4677	11.6336	0.662293	FALSE	TRUE	FALSE	FALSE	FALSE	FALSE	FALSE	FALSE	FALSE	FALSE	FALSE	FALSE	FALSE	FALSE	FALSE	TRUE	FALSE	FALSE	NA	NA	FALSE	FALSE	FALSE
86195	Q5SW79	CEP170	CEP170 FAM68A KAB KIAA0470	Centrosomal protein of 170 kDa	_HDDGTQpSDSEN(de)AGAHRR_	HDDGT(0.107)QS(0.773)DS(0.12)ENAGAHRR;HDDGT(0.282)QS(0.64)DS(0.077)ENAGAHRR	S381-p	S(0.077)	FALSE	FALSE	FALSE	FALSE	FALSE	DDGTQSDSENAGAHR	0.901545	-0.124092	-1.09	1	16	FALSE	FALSE	11.0249	10.8684	10.8488	11.3101	11.0686	11.4256	11.805	10.4095	10.4677	11.6336	0.662293	FALSE	TRUE	FALSE	FALSE	FALSE	FALSE	FALSE	FALSE	FALSE	FALSE	FALSE	FALSE	FALSE	FALSE	FALSE	TRUE	FALSE	FALSE	NA	NA	FALSE	FALSE	FALSE
65649	P50395	GDI2	GDI2 RABGDIB	Rab GDP dissociation inhibitor beta	_FKIPGpSPPESM(ox)GR_	FKIPGS(0.536)PPES(0.464)MGR;FKIPGS(0.847)PPES(0.153)MGR	S61-p	S(0.536)	TRUE	FALSE	FALSE	FALSE	FALSE	KRFKIPGSPPESMGR	0.818999	-0.124091	-1.09	1	17	FALSE	FALSE	18.5227	18.5067	18.3755	18.6677	18.2929	18.6545	18.0395	18.8545	18.8664	18.5712	0.479563	FALSE	TRUE	FALSE	FALSE	FALSE	FALSE	FALSE	FALSE	FALSE	FALSE	FALSE	FALSE	FALSE	FALSE	FALSE	FALSE	FALSE	FALSE	NA	PF00996	FALSE	FALSE	FALSE
65649	P50395	GDI2	GDI2 RABGDIB	Rab GDP dissociation inhibitor beta	_FKIPGpSPPESM(ox)GR_	FKIPGS(0.536)PPES(0.464)MGR;FKIPGS(0.847)PPES(0.153)MGR	S65-p	S(0.464)	FALSE	FALSE	FALSE	FALSE	FALSE	IPGSPPESMGRGRDW	0.818999	-0.124091	-1.09	1	17	FALSE	FALSE	18.5227	18.5067	18.3755	18.6677	18.2929	18.6545	18.0395	18.8545	18.8664	18.5712	0.479563	FALSE	FALSE	FALSE	FALSE	FALSE	FALSE	FALSE	FALSE	FALSE	FALSE	FALSE	FALSE	FALSE	FALSE	FALSE	FALSE	FALSE	FALSE	NA	PF00996	FALSE	FALSE	FALSE
65649	P50395	GDI2	GDI2 RABGDIB	Rab GDP dissociation inhibitor beta	_FKIPGpSPPESM(ox)GR_	FKIPGS(0.536)PPES(0.464)MGR;FKIPGS(0.847)PPES(0.153)MGR	S61-p	S(0.847)	TRUE	TRUE	FALSE	FALSE	FALSE	KRFKIPGSPPESMGR	0.818999	-0.124091	-1.09	1	17	FALSE	FALSE	18.5227	18.5067	18.3755	18.6677	18.2929	18.6545	18.0395	18.8545	18.8664	18.5712	0.479563	FALSE	TRUE	FALSE	FALSE	FALSE	FALSE	FALSE	FALSE	FALSE	FALSE	FALSE	FALSE	FALSE	FALSE	FALSE	FALSE	FALSE	FALSE	NA	PF00996	FALSE	FALSE	FALSE
65649	P50395	GDI2	GDI2 RABGDIB	Rab GDP dissociation inhibitor beta	_FKIPGpSPPESM(ox)GR_	FKIPGS(0.536)PPES(0.464)MGR;FKIPGS(0.847)PPES(0.153)MGR	S65-p	S(0.153)	FALSE	FALSE	FALSE	FALSE	FALSE	IPGSPPESMGRGRDW	0.818999	-0.124091	-1.09	1	17	FALSE	FALSE	18.5227	18.5067	18.3755	18.6677	18.2929	18.6545	18.0395	18.8545	18.8664	18.5712	0.479563	FALSE	FALSE	FALSE	FALSE	FALSE	FALSE	FALSE	FALSE	FALSE	FALSE	FALSE	FALSE	FALSE	FALSE	FALSE	FALSE	FALSE	FALSE	NA	PF00996	FALSE	FALSE	FALSE
149965	Q96CB9	NSUN4	NSUN4	5-methylcytosine rRNA methyltransferase NSUN4	_NLAANDLpSPSR_	NLAANDLS(1)PSR	S206-p	S(1)	TRUE	TRUE	TRUE	FALSE	FALSE	NLAANDLSPSRIARL	0.731494	-0.124008	-1.09	1	17	FALSE	FALSE	16.8139	16.7549	16.4457	16.7536	16.7	16.7569	16.9106	16.732	17.0086	16.6802	0.341764	FALSE	TRUE	FALSE	FALSE	FALSE	FALSE	FALSE	FALSE	FALSE	FALSE	FALSE	FALSE	FALSE	FALSE	FALSE	FALSE	FALSE	TRUE	PS51686	PF01189	FALSE	FALSE	FALSE
123530	Q9Y2J4	AMOTL2	AMOTL2 KIAA0989	Angiomotin-like protein 2	_LLQLpSLER_	LLQLS(1)LER	S166-p	S(1)	TRUE	TRUE	TRUE	FALSE	FALSE	SERLLQLSLERNGAR	0.803814	-0.124005	-1.09	1	11	FALSE	FALSE	17.097	17.4851	17.473	17.1299	17.3062	17.0217	17.7317	17.4296	17.3083	17.6199	0.453543	FALSE	TRUE	FALSE	FALSE	FALSE	FALSE	FALSE	FALSE	FALSE	FALSE	FALSE	FALSE	FALSE	FALSE	FALSE	TRUE	TRUE	FALSE	NA	NA	FALSE	FALSE	FALSE
192303	Q07666	KHDRBS1	KHDRBS1 SAM68	KH domain-containing, RNA-binding, signal transduction-associated protein 1	_pSGSM(ox)DPSGAHPSVR_	S(0.545)GS(0.455)MDPSGAHPSVR;S(0.539)GS(0.461)MDPSGAHPSVR	S18-p	S(0.545)	TRUE	FALSE	FALSE	FALSE	FALSE	MSRSSGRSGSMDPSG	0.911882	-0.123975	-1.09	1	5	FALSE	FALSE	13.2825	14.0263	13.3386	12.8044	12.6863	13.7582	14.0292	13.2847	12.8869	12.799	0.687337	FALSE	TRUE	FALSE	FALSE	FALSE	FALSE	FALSE	FALSE	FALSE	FALSE	FALSE	FALSE	FALSE	FALSE	FALSE	TRUE	TRUE	FALSE	NA	NA	FALSE	FALSE	TRUE
192303	Q07666	KHDRBS1	KHDRBS1 SAM68	KH domain-containing, RNA-binding, signal transduction-associated protein 1	_pSGSM(ox)DPSGAHPSVR_	S(0.545)GS(0.455)MDPSGAHPSVR;S(0.539)GS(0.461)MDPSGAHPSVR	S20-p	S(0.455)	FALSE	FALSE	FALSE	FALSE	FALSE	RSSGRSGSMDPSGAH	0.911882	-0.123975	-1.09	1	5	FALSE	FALSE	13.2825	14.0263	13.3386	12.8044	12.6863	13.7582	14.0292	13.2847	12.8869	12.799	0.687337	FALSE	TRUE	FALSE	FALSE	FALSE	FALSE	FALSE	FALSE	FALSE	FALSE	FALSE	FALSE	FALSE	FALSE	FALSE	TRUE	TRUE	FALSE	NA	NA	FALSE	FALSE	TRUE
192303	Q07666	KHDRBS1	KHDRBS1 SAM68	KH domain-containing, RNA-binding, signal transduction-associated protein 1	_pSGSM(ox)DPSGAHPSVR_	S(0.545)GS(0.455)MDPSGAHPSVR;S(0.539)GS(0.461)MDPSGAHPSVR	S18-p	S(0.539)	TRUE	FALSE	FALSE	FALSE	FALSE	MSRSSGRSGSMDPSG	0.911882	-0.123975	-1.09	1	5	FALSE	FALSE	13.2825	14.0263	13.3386	12.8044	12.6863	13.7582	14.0292	13.2847	12.8869	12.799	0.687337	FALSE	TRUE	FALSE	FALSE	FALSE	FALSE	FALSE	FALSE	FALSE	FALSE	FALSE	FALSE	FALSE	FALSE	FALSE	TRUE	TRUE	FALSE	NA	NA	FALSE	FALSE	TRUE
192303	Q07666	KHDRBS1	KHDRBS1 SAM68	KH domain-containing, RNA-binding, signal transduction-associated protein 1	_pSGSM(ox)DPSGAHPSVR_	S(0.545)GS(0.455)MDPSGAHPSVR;S(0.539)GS(0.461)MDPSGAHPSVR	S20-p	S(0.461)	FALSE	FALSE	FALSE	FALSE	FALSE	RSSGRSGSMDPSGAH	0.911882	-0.123975	-1.09	1	5	FALSE	FALSE	13.2825	14.0263	13.3386	12.8044	12.6863	13.7582	14.0292	13.2847	12.8869	12.799	0.687337	FALSE	TRUE	FALSE	FALSE	FALSE	FALSE	FALSE	FALSE	FALSE	FALSE	FALSE	FALSE	FALSE	FALSE	FALSE	TRUE	TRUE	FALSE	NA	NA	FALSE	FALSE	TRUE
176505	Q9P2N2	ARHGAP28	ARHGAP28 KIAA1314	Rho GTPase-activating protein 28	_RMpSDVPEGVIR_	RMS(1)DVPEGVIR	S636-p	S(1)	TRUE	TRUE	TRUE	FALSE	FALSE	SPSARRMSDVPEGVI	0.796767	-0.123974	-1.09	1	16	FALSE	FALSE	12.843	12.6086	12.5778	12.8097	13.1473	12.9441	13.0667	13.0505	13.0047	12.5403	0.440079	FALSE	TRUE	FALSE	FALSE	FALSE	FALSE	FALSE	FALSE	FALSE	FALSE	FALSE	FALSE	FALSE	FALSE	FALSE	FALSE	FALSE	FALSE	NA	NA	FALSE	FALSE	FALSE
23510	Q96P48	ARAP1	ARAP1 CENTD2 KIAA0782	Arf-GAP with Rho-GAP domain, ANK repeat and PH domain-containing protein 1	_ARLpSSAYLLGVPGSEQPDR_	ARLS(0.775)S(0.225)AYLLGVPGSEQPDR;ARLS(0.753)S(0.247)AYLLGVPGSEQPDR	S428-p	S(0.775)	TRUE	TRUE	FALSE	FALSE	FALSE	QRARARLSSAYLLGV	0.838471	-0.123959	-1.09	1	9	FALSE	FALSE	13.5381	13.304	13.8732	14.0425	13.8851	13.8943	13.9985	13.8866	14.123	13.3601	0.518145	FALSE	TRUE	FALSE	FALSE	FALSE	FALSE	FALSE	FALSE	FALSE	FALSE	FALSE	FALSE	FALSE	FALSE	FALSE	FALSE	FALSE	FALSE	NA	NA	FALSE	FALSE	FALSE
23510	Q96P48	ARAP1	ARAP1 CENTD2 KIAA0782	Arf-GAP with Rho-GAP domain, ANK repeat and PH domain-containing protein 1	_ARLpSSAYLLGVPGSEQPDR_	ARLS(0.775)S(0.225)AYLLGVPGSEQPDR;ARLS(0.753)S(0.247)AYLLGVPGSEQPDR	S429-p	S(0.225)	FALSE	FALSE	FALSE	FALSE	FALSE	RARARLSSAYLLGVP	0.838471	-0.123959	-1.09	1	9	FALSE	FALSE	13.5381	13.304	13.8732	14.0425	13.8851	13.8943	13.9985	13.8866	14.123	13.3601	0.518145	FALSE	TRUE	FALSE	FALSE	FALSE	FALSE	FALSE	FALSE	FALSE	FALSE	FALSE	FALSE	FALSE	FALSE	FALSE	FALSE	FALSE	FALSE	NA	NA	FALSE	FALSE	FALSE
23510	Q96P48	ARAP1	ARAP1 CENTD2 KIAA0782	Arf-GAP with Rho-GAP domain, ANK repeat and PH domain-containing protein 1	_ARLpSSAYLLGVPGSEQPDR_	ARLS(0.775)S(0.225)AYLLGVPGSEQPDR;ARLS(0.753)S(0.247)AYLLGVPGSEQPDR	S428-p	S(0.753)	TRUE	TRUE	FALSE	FALSE	FALSE	QRARARLSSAYLLGV	0.838471	-0.123959	-1.09	1	9	FALSE	FALSE	13.5381	13.304	13.8732	14.0425	13.8851	13.8943	13.9985	13.8866	14.123	13.3601	0.518145	FALSE	TRUE	FALSE	FALSE	FALSE	FALSE	FALSE	FALSE	FALSE	FALSE	FALSE	FALSE	FALSE	FALSE	FALSE	FALSE	FALSE	FALSE	NA	NA	FALSE	FALSE	FALSE
23510	Q96P48	ARAP1	ARAP1 CENTD2 KIAA0782	Arf-GAP with Rho-GAP domain, ANK repeat and PH domain-containing protein 1	_ARLpSSAYLLGVPGSEQPDR_	ARLS(0.775)S(0.225)AYLLGVPGSEQPDR;ARLS(0.753)S(0.247)AYLLGVPGSEQPDR	S429-p	S(0.247)	FALSE	FALSE	FALSE	FALSE	FALSE	RARARLSSAYLLGVP	0.838471	-0.123959	-1.09	1	9	FALSE	FALSE	13.5381	13.304	13.8732	14.0425	13.8851	13.8943	13.9985	13.8866	14.123	13.3601	0.518145	FALSE	TRUE	FALSE	FALSE	FALSE	FALSE	FALSE	FALSE	FALSE	FALSE	FALSE	FALSE	FALSE	FALSE	FALSE	FALSE	FALSE	FALSE	NA	NA	FALSE	FALSE	FALSE
230746	Q9NYB0	TERF2IP	TERF2IP DRIP5 RAP1 PP8000	Telomeric repeat-binding factor 2-interacting protein 1	_YLLGDAPVpSPSSQK_	YLLGDAPVS(1)PSSQK;YLLGDAPVS(0.992)PS(0.007)SQK;YLLGDAPVS(0.997)PS(0.003)SQK;YLLGDAPVS(0.84)PS(0.148)S(0.012)QK;YLLGDAPVS(0.935)PS(0.065)SQK	S203-p	S(1)	TRUE	TRUE	TRUE	FALSE	FALSE	LLGDAPVSPSSQKLK	0.786706	-0.123927	-1.09	1	11	TRUE	FALSE	19.5666	19.6269	19.4955	19.9139	19.7823	20.1098	19.5051	19.9028	19.8784	19.6088	0.424105	FALSE	TRUE	FALSE	FALSE	FALSE	FALSE	FALSE	FALSE	FALSE	FALSE	FALSE	FALSE	FALSE	FALSE	FALSE	TRUE	FALSE	FALSE	NA	NA	FALSE	FALSE	FALSE
230746	Q9NYB0	TERF2IP	TERF2IP DRIP5 RAP1 PP8000	Telomeric repeat-binding factor 2-interacting protein 1	_YLLGDAPVpSPSSQK_	YLLGDAPVS(1)PSSQK;YLLGDAPVS(0.992)PS(0.007)SQK;YLLGDAPVS(0.997)PS(0.003)SQK;YLLGDAPVS(0.84)PS(0.148)S(0.012)QK;YLLGDAPVS(0.935)PS(0.065)SQK	S203-p	S(0.992)	TRUE	TRUE	FALSE	FALSE	FALSE	LLGDAPVSPSSQKLK	0.786706	-0.123927	-1.09	1	11	TRUE	FALSE	19.5666	19.6269	19.4955	19.9139	19.7823	20.1098	19.5051	19.9028	19.8784	19.6088	0.424105	FALSE	TRUE	FALSE	FALSE	FALSE	FALSE	FALSE	FALSE	FALSE	FALSE	FALSE	FALSE	FALSE	FALSE	FALSE	TRUE	FALSE	FALSE	NA	NA	FALSE	FALSE	FALSE
230746	Q9NYB0	TERF2IP	TERF2IP DRIP5 RAP1 PP8000	Telomeric repeat-binding factor 2-interacting protein 1	_YLLGDAPVpSPSSQK_	YLLGDAPVS(1)PSSQK;YLLGDAPVS(0.992)PS(0.007)SQK;YLLGDAPVS(0.997)PS(0.003)SQK;YLLGDAPVS(0.84)PS(0.148)S(0.012)QK;YLLGDAPVS(0.935)PS(0.065)SQK	S205-p	S(0.007)	FALSE	FALSE	FALSE	FALSE	FALSE	GDAPVSPSSQKLKRK	0.786706	-0.123927	-1.09	1	11	TRUE	FALSE	19.5666	19.6269	19.4955	19.9139	19.7823	20.1098	19.5051	19.9028	19.8784	19.6088	0.424105	FALSE	TRUE	FALSE	FALSE	FALSE	FALSE	FALSE	FALSE	FALSE	FALSE	FALSE	FALSE	FALSE	FALSE	FALSE	TRUE	FALSE	FALSE	NA	NA	FALSE	FALSE	FALSE
230746	Q9NYB0	TERF2IP	TERF2IP DRIP5 RAP1 PP8000	Telomeric repeat-binding factor 2-interacting protein 1	_YLLGDAPVpSPSSQK_	YLLGDAPVS(1)PSSQK;YLLGDAPVS(0.992)PS(0.007)SQK;YLLGDAPVS(0.997)PS(0.003)SQK;YLLGDAPVS(0.84)PS(0.148)S(0.012)QK;YLLGDAPVS(0.935)PS(0.065)SQK	S203-p	S(0.997)	TRUE	TRUE	TRUE	FALSE	FALSE	LLGDAPVSPSSQKLK	0.786706	-0.123927	-1.09	1	11	TRUE	FALSE	19.5666	19.6269	19.4955	19.9139	19.7823	20.1098	19.5051	19.9028	19.8784	19.6088	0.424105	FALSE	TRUE	FALSE	FALSE	FALSE	FALSE	FALSE	FALSE	FALSE	FALSE	FALSE	FALSE	FALSE	FALSE	FALSE	TRUE	FALSE	FALSE	NA	NA	FALSE	FALSE	FALSE
230746	Q9NYB0	TERF2IP	TERF2IP DRIP5 RAP1 PP8000	Telomeric repeat-binding factor 2-interacting protein 1	_YLLGDAPVpSPSSQK_	YLLGDAPVS(1)PSSQK;YLLGDAPVS(0.992)PS(0.007)SQK;YLLGDAPVS(0.997)PS(0.003)SQK;YLLGDAPVS(0.84)PS(0.148)S(0.012)QK;YLLGDAPVS(0.935)PS(0.065)SQK	S205-p	S(0.003)	FALSE	FALSE	FALSE	FALSE	FALSE	GDAPVSPSSQKLKRK	0.786706	-0.123927	-1.09	1	11	TRUE	FALSE	19.5666	19.6269	19.4955	19.9139	19.7823	20.1098	19.5051	19.9028	19.8784	19.6088	0.424105	FALSE	TRUE	FALSE	FALSE	FALSE	FALSE	FALSE	FALSE	FALSE	FALSE	FALSE	FALSE	FALSE	FALSE	FALSE	TRUE	FALSE	FALSE	NA	NA	FALSE	FALSE	FALSE
230746	Q9NYB0	TERF2IP	TERF2IP DRIP5 RAP1 PP8000	Telomeric repeat-binding factor 2-interacting protein 1	_YLLGDAPVpSPSSQK_	YLLGDAPVS(1)PSSQK;YLLGDAPVS(0.992)PS(0.007)SQK;YLLGDAPVS(0.997)PS(0.003)SQK;YLLGDAPVS(0.84)PS(0.148)S(0.012)QK;YLLGDAPVS(0.935)PS(0.065)SQK	S203-p	S(0.84)	TRUE	TRUE	FALSE	FALSE	FALSE	LLGDAPVSPSSQKLK	0.786706	-0.123927	-1.09	1	11	TRUE	FALSE	19.5666	19.6269	19.4955	19.9139	19.7823	20.1098	19.5051	19.9028	19.8784	19.6088	0.424105	FALSE	TRUE	FALSE	FALSE	FALSE	FALSE	FALSE	FALSE	FALSE	FALSE	FALSE	FALSE	FALSE	FALSE	FALSE	TRUE	FALSE	FALSE	NA	NA	FALSE	FALSE	FALSE
230746	Q9NYB0	TERF2IP	TERF2IP DRIP5 RAP1 PP8000	Telomeric repeat-binding factor 2-interacting protein 1	_YLLGDAPVpSPSSQK_	YLLGDAPVS(1)PSSQK;YLLGDAPVS(0.992)PS(0.007)SQK;YLLGDAPVS(0.997)PS(0.003)SQK;YLLGDAPVS(0.84)PS(0.148)S(0.012)QK;YLLGDAPVS(0.935)PS(0.065)SQK	S205-p	S(0.148)	FALSE	FALSE	FALSE	FALSE	FALSE	GDAPVSPSSQKLKRK	0.786706	-0.123927	-1.09	1	11	TRUE	FALSE	19.5666	19.6269	19.4955	19.9139	19.7823	20.1098	19.5051	19.9028	19.8784	19.6088	0.424105	FALSE	TRUE	FALSE	FALSE	FALSE	FALSE	FALSE	FALSE	FALSE	FALSE	FALSE	FALSE	FALSE	FALSE	FALSE	TRUE	FALSE	FALSE	NA	NA	FALSE	FALSE	FALSE
230746	Q9NYB0	TERF2IP	TERF2IP DRIP5 RAP1 PP8000	Telomeric repeat-binding factor 2-interacting protein 1	_YLLGDAPVpSPSSQK_	YLLGDAPVS(1)PSSQK;YLLGDAPVS(0.992)PS(0.007)SQK;YLLGDAPVS(0.997)PS(0.003)SQK;YLLGDAPVS(0.84)PS(0.148)S(0.012)QK;YLLGDAPVS(0.935)PS(0.065)SQK	S206-p	S(0.012)	FALSE	FALSE	FALSE	FALSE	FALSE	DAPVSPSSQKLKRKA	0.786706	-0.123927	-1.09	1	11	TRUE	FALSE	19.5666	19.6269	19.4955	19.9139	19.7823	20.1098	19.5051	19.9028	19.8784	19.6088	0.424105	FALSE	TRUE	FALSE	FALSE	FALSE	FALSE	FALSE	FALSE	FALSE	FALSE	FALSE	FALSE	FALSE	FALSE	FALSE	TRUE	FALSE	FALSE	NA	NA	FALSE	FALSE	FALSE
230746	Q9NYB0	TERF2IP	TERF2IP DRIP5 RAP1 PP8000	Telomeric repeat-binding factor 2-interacting protein 1	_YLLGDAPVpSPSSQK_	YLLGDAPVS(1)PSSQK;YLLGDAPVS(0.992)PS(0.007)SQK;YLLGDAPVS(0.997)PS(0.003)SQK;YLLGDAPVS(0.84)PS(0.148)S(0.012)QK;YLLGDAPVS(0.935)PS(0.065)SQK	S203-p	S(0.935)	TRUE	TRUE	FALSE	FALSE	FALSE	LLGDAPVSPSSQKLK	0.786706	-0.123927	-1.09	1	11	TRUE	FALSE	19.5666	19.6269	19.4955	19.9139	19.7823	20.1098	19.5051	19.9028	19.8784	19.6088	0.424105	FALSE	TRUE	FALSE	FALSE	FALSE	FALSE	FALSE	FALSE	FALSE	FALSE	FALSE	FALSE	FALSE	FALSE	FALSE	TRUE	FALSE	FALSE	NA	NA	FALSE	FALSE	FALSE
230746	Q9NYB0	TERF2IP	TERF2IP DRIP5 RAP1 PP8000	Telomeric repeat-binding factor 2-interacting protein 1	_YLLGDAPVpSPSSQK_	YLLGDAPVS(1)PSSQK;YLLGDAPVS(0.992)PS(0.007)SQK;YLLGDAPVS(0.997)PS(0.003)SQK;YLLGDAPVS(0.84)PS(0.148)S(0.012)QK;YLLGDAPVS(0.935)PS(0.065)SQK	S205-p	S(0.065)	FALSE	FALSE	FALSE	FALSE	FALSE	GDAPVSPSSQKLKRK	0.786706	-0.123927	-1.09	1	11	TRUE	FALSE	19.5666	19.6269	19.4955	19.9139	19.7823	20.1098	19.5051	19.9028	19.8784	19.6088	0.424105	FALSE	TRUE	FALSE	FALSE	FALSE	FALSE	FALSE	FALSE	FALSE	FALSE	FALSE	FALSE	FALSE	FALSE	FALSE	TRUE	FALSE	FALSE	NA	NA	FALSE	FALSE	FALSE
30759	Q9H1E3	NUCKS1	NUCKS1 NUCKS JC7	Nuclear ubiquitous casein and cyclin-dependent kinase substrate 1	_ATVTPpSPVKGK_	ATVT(0.124)PS(0.876)PVKGK;AT(0.015)VT(0.13)PS(0.856)PVKGK	T179-p	T(0.124)	FALSE	FALSE	FALSE	FALSE	FALSE	PRLKATVTPSPVKGK	0.756665	-0.123915	-1.09	1	13	TRUE	TRUE	19.1762	19.024	19.3638	18.9515	19.3811	19.4336	19.1102	19.2656	19.443	19.2638	0.375335	FALSE	TRUE	FALSE	FALSE	FALSE	FALSE	FALSE	FALSE	FALSE	FALSE	FALSE	FALSE	FALSE	FALSE	FALSE	TRUE	FALSE	FALSE	NA	NA	FALSE	FALSE	TRUE
30759	Q9H1E3	NUCKS1	NUCKS1 NUCKS JC7	Nuclear ubiquitous casein and cyclin-dependent kinase substrate 1	_ATVTPpSPVKGK_	ATVT(0.124)PS(0.876)PVKGK;AT(0.015)VT(0.13)PS(0.856)PVKGK	S181-p	S(0.876)	TRUE	TRUE	FALSE	FALSE	FALSE	LKATVTPSPVKGKGK	0.756665	-0.123915	-1.09	1	13	TRUE	TRUE	19.1762	19.024	19.3638	18.9515	19.3811	19.4336	19.1102	19.2656	19.443	19.2638	0.375335	FALSE	TRUE	FALSE	FALSE	FALSE	FALSE	FALSE	FALSE	FALSE	FALSE	FALSE	FALSE	FALSE	FALSE	FALSE	TRUE	FALSE	FALSE	NA	NA	FALSE	FALSE	TRUE
30759	Q9H1E3	NUCKS1	NUCKS1 NUCKS JC7	Nuclear ubiquitous casein and cyclin-dependent kinase substrate 1	_ATVTPpSPVKGK_	ATVT(0.124)PS(0.876)PVKGK;AT(0.015)VT(0.13)PS(0.856)PVKGK	T177-p	T(0.015)	FALSE	FALSE	FALSE	FALSE	FALSE	PKPRLKATVTPSPVK	0.756665	-0.123915	-1.09	1	13	TRUE	TRUE	19.1762	19.024	19.3638	18.9515	19.3811	19.4336	19.1102	19.2656	19.443	19.2638	0.375335	FALSE	TRUE	FALSE	FALSE	FALSE	FALSE	FALSE	FALSE	FALSE	FALSE	FALSE	FALSE	FALSE	FALSE	FALSE	TRUE	FALSE	FALSE	NA	NA	FALSE	FALSE	TRUE
30759	Q9H1E3	NUCKS1	NUCKS1 NUCKS JC7	Nuclear ubiquitous casein and cyclin-dependent kinase substrate 1	_ATVTPpSPVKGK_	ATVT(0.124)PS(0.876)PVKGK;AT(0.015)VT(0.13)PS(0.856)PVKGK	T179-p	T(0.13)	FALSE	FALSE	FALSE	FALSE	FALSE	PRLKATVTPSPVKGK	0.756665	-0.123915	-1.09	1	13	TRUE	TRUE	19.1762	19.024	19.3638	18.9515	19.3811	19.4336	19.1102	19.2656	19.443	19.2638	0.375335	FALSE	TRUE	FALSE	FALSE	FALSE	FALSE	FALSE	FALSE	FALSE	FALSE	FALSE	FALSE	FALSE	FALSE	FALSE	TRUE	FALSE	FALSE	NA	NA	FALSE	FALSE	TRUE
30759	Q9H1E3	NUCKS1	NUCKS1 NUCKS JC7	Nuclear ubiquitous casein and cyclin-dependent kinase substrate 1	_ATVTPpSPVKGK_	ATVT(0.124)PS(0.876)PVKGK;AT(0.015)VT(0.13)PS(0.856)PVKGK	S181-p	S(0.856)	TRUE	TRUE	FALSE	FALSE	FALSE	LKATVTPSPVKGKGK	0.756665	-0.123915	-1.09	1	13	TRUE	TRUE	19.1762	19.024	19.3638	18.9515	19.3811	19.4336	19.1102	19.2656	19.443	19.2638	0.375335	FALSE	TRUE	FALSE	FALSE	FALSE	FALSE	FALSE	FALSE	FALSE	FALSE	FALSE	FALSE	FALSE	FALSE	FALSE	TRUE	FALSE	FALSE	NA	NA	FALSE	FALSE	TRUE
113839	Q9P2E9	RRBP1	RRBP1 KIAA1398	Ribosome-binding protein 1	_LASpSPKDK_	LAS(0.434)S(0.566)PKDK;LAS(0.018)S(0.982)PKDK;LAS(0.454)S(0.546)PKDK	S134-p	S(0.434)	FALSE	FALSE	FALSE	FALSE	FALSE	MPQEKLASSPKDKKK	0.895289	-0.123846	-1.09	1	13	FALSE	FALSE	18.4534	17.9581	17.8117	18.7421	18.529	18.8205	17.5918	18.2249	18.6989	18.7775	0.649516	FALSE	FALSE	FALSE	FALSE	FALSE	FALSE	FALSE	FALSE	FALSE	FALSE	FALSE	FALSE	FALSE	FALSE	FALSE	TRUE	TRUE	FALSE	NA	PF05104	FALSE	FALSE	FALSE
113839	Q9P2E9	RRBP1	RRBP1 KIAA1398	Ribosome-binding protein 1	_LASpSPKDK_	LAS(0.434)S(0.566)PKDK;LAS(0.018)S(0.982)PKDK;LAS(0.454)S(0.546)PKDK	S135-p	S(0.566)	TRUE	FALSE	FALSE	FALSE	FALSE	PQEKLASSPKDKKKK	0.895289	-0.123846	-1.09	1	13	FALSE	FALSE	18.4534	17.9581	17.8117	18.7421	18.529	18.8205	17.5918	18.2249	18.6989	18.7775	0.649516	FALSE	TRUE	FALSE	FALSE	FALSE	FALSE	FALSE	FALSE	FALSE	FALSE	FALSE	FALSE	FALSE	FALSE	FALSE	TRUE	TRUE	FALSE	NA	PF05104	FALSE	FALSE	FALSE
113839	Q9P2E9	RRBP1	RRBP1 KIAA1398	Ribosome-binding protein 1	_LASpSPKDK_	LAS(0.434)S(0.566)PKDK;LAS(0.018)S(0.982)PKDK;LAS(0.454)S(0.546)PKDK	S134-p	S(0.018)	FALSE	FALSE	FALSE	FALSE	FALSE	MPQEKLASSPKDKKK	0.895289	-0.123846	-1.09	1	13	FALSE	FALSE	18.4534	17.9581	17.8117	18.7421	18.529	18.8205	17.5918	18.2249	18.6989	18.7775	0.649516	FALSE	FALSE	FALSE	FALSE	FALSE	FALSE	FALSE	FALSE	FALSE	FALSE	FALSE	FALSE	FALSE	FALSE	FALSE	TRUE	TRUE	FALSE	NA	PF05104	FALSE	FALSE	FALSE
113839	Q9P2E9	RRBP1	RRBP1 KIAA1398	Ribosome-binding protein 1	_LASpSPKDK_	LAS(0.434)S(0.566)PKDK;LAS(0.018)S(0.982)PKDK;LAS(0.454)S(0.546)PKDK	S135-p	S(0.982)	TRUE	TRUE	FALSE	FALSE	FALSE	PQEKLASSPKDKKKK	0.895289	-0.123846	-1.09	1	13	FALSE	FALSE	18.4534	17.9581	17.8117	18.7421	18.529	18.8205	17.5918	18.2249	18.6989	18.7775	0.649516	FALSE	TRUE	FALSE	FALSE	FALSE	FALSE	FALSE	FALSE	FALSE	FALSE	FALSE	FALSE	FALSE	FALSE	FALSE	TRUE	TRUE	FALSE	NA	PF05104	FALSE	FALSE	FALSE
113839	Q9P2E9	RRBP1	RRBP1 KIAA1398	Ribosome-binding protein 1	_LASpSPKDK_	LAS(0.434)S(0.566)PKDK;LAS(0.018)S(0.982)PKDK;LAS(0.454)S(0.546)PKDK	S134-p	S(0.454)	FALSE	FALSE	FALSE	FALSE	FALSE	MPQEKLASSPKDKKK	0.895289	-0.123846	-1.09	1	13	FALSE	FALSE	18.4534	17.9581	17.8117	18.7421	18.529	18.8205	17.5918	18.2249	18.6989	18.7775	0.649516	FALSE	FALSE	FALSE	FALSE	FALSE	FALSE	FALSE	FALSE	FALSE	FALSE	FALSE	FALSE	FALSE	FALSE	FALSE	TRUE	TRUE	FALSE	NA	PF05104	FALSE	FALSE	FALSE
113839	Q9P2E9	RRBP1	RRBP1 KIAA1398	Ribosome-binding protein 1	_LASpSPKDK_	LAS(0.434)S(0.566)PKDK;LAS(0.018)S(0.982)PKDK;LAS(0.454)S(0.546)PKDK	S135-p	S(0.546)	TRUE	FALSE	FALSE	FALSE	FALSE	PQEKLASSPKDKKKK	0.895289	-0.123846	-1.09	1	13	FALSE	FALSE	18.4534	17.9581	17.8117	18.7421	18.529	18.8205	17.5918	18.2249	18.6989	18.7775	0.649516	FALSE	TRUE	FALSE	FALSE	FALSE	FALSE	FALSE	FALSE	FALSE	FALSE	FALSE	FALSE	FALSE	FALSE	FALSE	TRUE	TRUE	FALSE	NA	PF05104	FALSE	FALSE	FALSE
67937	Q14699	RFTN1	RFTN1 KIAA0084 MIG2	Raftlin	_FpSREEM(ox)HNR_	FS(1)REEMHNR	S450-p	S(1)	TRUE	TRUE	TRUE	FALSE	FALSE	SKFQWRFSREEMHNR	0.929292	-0.123842	-1.09	1	11	FALSE	FALSE	14.4218	15.267	15.3109	14.9315	16.427	14.6136	15.3322	15.7777	15.2071	16.0469	0.737175	FALSE	TRUE	FALSE	FALSE	FALSE	FALSE	FALSE	FALSE	FALSE	FALSE	FALSE	FALSE	FALSE	FALSE	FALSE	TRUE	FALSE	FALSE	NA	PF15250	FALSE	FALSE	FALSE
89530	P12814	ACTN1	ACTN1	Alpha-actinin-1	_HRPELIDpYGK_	HRPELIDY(1)GK	Y193-p	Y(1)	TRUE	TRUE	TRUE	FALSE	FALSE	HRPELIDYGKLRKDD	0.847189	-0.123827	-1.09	1	20	FALSE	FALSE	14.1828	14.1151	14.521	14.4349	14.0142	14.4534	13.8601	14.9336	14.4232	14.2168	0.53758	FALSE	TRUE	FALSE	FALSE	FALSE	FALSE	FALSE	FALSE	FALSE	FALSE	FALSE	FALSE	FALSE	FALSE	FALSE	FALSE	FALSE	TRUE	PS50021	PF00307	FALSE	FALSE	FALSE
199348	Q14181	POLA2	POLA2	DNA polymerase alpha subunit B	_pSPHQLLSPSSFSPSATPSQK_	S(1)PHQLLSPSSFSPSATPSQK;S(0.998)PHQLLS(0.002)PSSFSPSATPSQK	S141-p	S(1)	TRUE	TRUE	TRUE	FALSE	FALSE	KRSVSTRSPHQLLSP	0.868489	-0.123823	-1.09	1	11	FALSE	TRUE	15.0312	15.6532	15.5606	15.4275	14.6742	15.4765	15.9185	15.2647	15.156	15.1501	0.58314	FALSE	TRUE	FALSE	FALSE	FALSE	FALSE	FALSE	FALSE	FALSE	FALSE	FALSE	FALSE	FALSE	FALSE	FALSE	TRUE	TRUE	FALSE	NA	PF08418	FALSE	FALSE	FALSE
199348	Q14181	POLA2	POLA2	DNA polymerase alpha subunit B	_pSPHQLLSPSSFSPSATPSQK_	S(1)PHQLLSPSSFSPSATPSQK;S(0.998)PHQLLS(0.002)PSSFSPSATPSQK	S141-p	S(0.998)	TRUE	TRUE	TRUE	FALSE	FALSE	KRSVSTRSPHQLLSP	0.868489	-0.123823	-1.09	1	11	FALSE	TRUE	15.0312	15.6532	15.5606	15.4275	14.6742	15.4765	15.9185	15.2647	15.156	15.1501	0.58314	FALSE	TRUE	FALSE	FALSE	FALSE	FALSE	FALSE	FALSE	FALSE	FALSE	FALSE	FALSE	FALSE	FALSE	FALSE	TRUE	TRUE	FALSE	NA	PF08418	FALSE	FALSE	FALSE
199348	Q14181	POLA2	POLA2	DNA polymerase alpha subunit B	_pSPHQLLSPSSFSPSATPSQK_	S(1)PHQLLSPSSFSPSATPSQK;S(0.998)PHQLLS(0.002)PSSFSPSATPSQK	S147-p	S(0.002)	FALSE	FALSE	FALSE	FALSE	FALSE	RSPHQLLSPSSFSPS	0.868489	-0.123823	-1.09	1	11	FALSE	TRUE	15.0312	15.6532	15.5606	15.4275	14.6742	15.4765	15.9185	15.2647	15.156	15.1501	0.58314	FALSE	TRUE	FALSE	FALSE	FALSE	FALSE	FALSE	FALSE	FALSE	FALSE	FALSE	FALSE	FALSE	FALSE	FALSE	TRUE	TRUE	FALSE	NA	PF08418	FALSE	FALSE	FALSE
231008	Q15154	PCM1	PCM1	Pericentriolar material 1 protein	_YM(ox)SQM(ox)pSVPEQAELEK_	Y(0.091)MS(0.221)QMS(0.688)VPEQAELEK	Y88-p	Y(0.091)	FALSE	FALSE	FALSE	FALSE	FALSE	HTFPHSRYMSQMSVP	0.869001	-0.123807	-1.09	1	17	FALSE	FALSE	13.0579	13.2212	12.7416	13.1085	13.2824	13.5639	12.4031	13.4365	13.5024	13.1248	0.585092	FALSE	TRUE	FALSE	FALSE	FALSE	FALSE	FALSE	FALSE	FALSE	FALSE	FALSE	FALSE	FALSE	FALSE	FALSE	TRUE	FALSE	FALSE	NA	NA	FALSE	FALSE	TRUE
231008	Q15154	PCM1	PCM1	Pericentriolar material 1 protein	_YM(ox)SQM(ox)pSVPEQAELEK_	Y(0.091)MS(0.221)QMS(0.688)VPEQAELEK	S90-p	S(0.221)	FALSE	FALSE	FALSE	FALSE	FALSE	FPHSRYMSQMSVPEQ	0.869001	-0.123807	-1.09	1	17	FALSE	FALSE	13.0579	13.2212	12.7416	13.1085	13.2824	13.5639	12.4031	13.4365	13.5024	13.1248	0.585092	FALSE	TRUE	FALSE	FALSE	FALSE	FALSE	FALSE	FALSE	FALSE	FALSE	FALSE	FALSE	FALSE	FALSE	FALSE	TRUE	FALSE	FALSE	NA	NA	FALSE	FALSE	TRUE
231008	Q15154	PCM1	PCM1	Pericentriolar material 1 protein	_YM(ox)SQM(ox)pSVPEQAELEK_	Y(0.091)MS(0.221)QMS(0.688)VPEQAELEK	S93-p	S(0.688)	TRUE	FALSE	FALSE	FALSE	FALSE	SRYMSQMSVPEQAEL	0.869001	-0.123807	-1.09	1	17	FALSE	FALSE	13.0579	13.2212	12.7416	13.1085	13.2824	13.5639	12.4031	13.4365	13.5024	13.1248	0.585092	FALSE	TRUE	FALSE	FALSE	FALSE	FALSE	FALSE	FALSE	FALSE	FALSE	FALSE	FALSE	FALSE	FALSE	FALSE	FALSE	FALSE	FALSE	NA	NA	FALSE	FALSE	TRUE
131729	P02545	LMNA	LMNA LMN1	Prelamin-A/C	_LSPSPpTSQR_	LS(0.061)PS(0.389)PT(0.548)S(0.002)QR	S390-p	S(0.061)	FALSE	FALSE	FALSE	FALSE	FALSE	EEERLRLSPSPTSQR	0.839796	-0.123795	-1.09	1	19	FALSE	FALSE	14.9509	14.9899	14.3572	14.5659	15.345	14.8485	14.736	15.1433	15.0155	15.0846	0.521249	FALSE	TRUE	FALSE	FALSE	FALSE	FALSE	FALSE	FALSE	FALSE	FALSE	FALSE	FALSE	FALSE	FALSE	FALSE	TRUE	FALSE	FALSE	NA	NA	FALSE	FALSE	FALSE
131729	P02545	LMNA	LMNA LMN1	Prelamin-A/C	_LSPSPpTSQR_	LS(0.061)PS(0.389)PT(0.548)S(0.002)QR	S392-p	S(0.389)	FALSE	FALSE	FALSE	FALSE	FALSE	ERLRLSPSPTSQRSR	0.839796	-0.123795	-1.09	1	19	FALSE	FALSE	14.9509	14.9899	14.3572	14.5659	15.345	14.8485	14.736	15.1433	15.0155	15.0846	0.521249	FALSE	TRUE	FALSE	FALSE	FALSE	FALSE	FALSE	FALSE	FALSE	FALSE	FALSE	FALSE	FALSE	FALSE	FALSE	TRUE	FALSE	FALSE	NA	NA	FALSE	FALSE	FALSE
131729	P02545	LMNA	LMNA LMN1	Prelamin-A/C	_LSPSPpTSQR_	LS(0.061)PS(0.389)PT(0.548)S(0.002)QR	T394-p	T(0.548)	TRUE	FALSE	FALSE	FALSE	FALSE	LRLSPSPTSQRSRGR	0.839796	-0.123795	-1.09	1	19	FALSE	FALSE	14.9509	14.9899	14.3572	14.5659	15.345	14.8485	14.736	15.1433	15.0155	15.0846	0.521249	FALSE	TRUE	FALSE	FALSE	FALSE	FALSE	FALSE	FALSE	FALSE	FALSE	FALSE	FALSE	FALSE	FALSE	FALSE	TRUE	FALSE	FALSE	NA	NA	FALSE	FALSE	FALSE
131729	P02545	LMNA	LMNA LMN1	Prelamin-A/C	_LSPSPpTSQR_	LS(0.061)PS(0.389)PT(0.548)S(0.002)QR	S395-p	S(0.002)	FALSE	FALSE	FALSE	FALSE	FALSE	RLSPSPTSQRSRGRA	0.839796	-0.123795	-1.09	1	19	FALSE	FALSE	14.9509	14.9899	14.3572	14.5659	15.345	14.8485	14.736	15.1433	15.0155	15.0846	0.521249	FALSE	TRUE	FALSE	FALSE	FALSE	FALSE	FALSE	FALSE	FALSE	FALSE	FALSE	FALSE	FALSE	FALSE	FALSE	TRUE	FALSE	FALSE	NA	NA	FALSE	FALSE	FALSE
168133	Q9H0B6	KLC2	KLC2	Kinesin light chain 2	_RASpSLNFLNK_	RAS(0.171)S(0.829)LNFLNK;RAS(0.195)S(0.805)LNFLNK;RAS(0.095)S(0.905)LNFLNK	S581-p	S(0.171)	FALSE	FALSE	FALSE	FALSE	FALSE	NPRMKRASSLNFLNK	0.703916	-0.123776	-1.09	1	14	FALSE	FALSE	19.9285	20.1699	20.1206	20.0898	19.9571	20.3289	20.2567	20.1712	20.0709	20.057	0.310019	FALSE	TRUE	FALSE	FALSE	FALSE	FALSE	FALSE	FALSE	FALSE	FALSE	FALSE	FALSE	FALSE	FALSE	FALSE	TRUE	FALSE	FALSE	NA	NA	FALSE	FALSE	FALSE
168133	Q9H0B6	KLC2	KLC2	Kinesin light chain 2	_RASpSLNFLNK_	RAS(0.171)S(0.829)LNFLNK;RAS(0.195)S(0.805)LNFLNK;RAS(0.095)S(0.905)LNFLNK	S582-p	S(0.829)	TRUE	TRUE	FALSE	FALSE	FALSE	PRMKRASSLNFLNKS	0.703916	-0.123776	-1.09	1	14	FALSE	FALSE	19.9285	20.1699	20.1206	20.0898	19.9571	20.3289	20.2567	20.1712	20.0709	20.057	0.310019	FALSE	TRUE	FALSE	FALSE	FALSE	FALSE	FALSE	FALSE	FALSE	FALSE	FALSE	FALSE	FALSE	FALSE	FALSE	TRUE	FALSE	FALSE	NA	NA	FALSE	FALSE	FALSE
168133	Q9H0B6	KLC2	KLC2	Kinesin light chain 2	_RASpSLNFLNK_	RAS(0.171)S(0.829)LNFLNK;RAS(0.195)S(0.805)LNFLNK;RAS(0.095)S(0.905)LNFLNK	S581-p	S(0.195)	FALSE	FALSE	FALSE	FALSE	FALSE	NPRMKRASSLNFLNK	0.703916	-0.123776	-1.09	1	14	FALSE	FALSE	19.9285	20.1699	20.1206	20.0898	19.9571	20.3289	20.2567	20.1712	20.0709	20.057	0.310019	FALSE	TRUE	FALSE	FALSE	FALSE	FALSE	FALSE	FALSE	FALSE	FALSE	FALSE	FALSE	FALSE	FALSE	FALSE	TRUE	FALSE	FALSE	NA	NA	FALSE	FALSE	FALSE
168133	Q9H0B6	KLC2	KLC2	Kinesin light chain 2	_RASpSLNFLNK_	RAS(0.171)S(0.829)LNFLNK;RAS(0.195)S(0.805)LNFLNK;RAS(0.095)S(0.905)LNFLNK	S582-p	S(0.805)	TRUE	TRUE	FALSE	FALSE	FALSE	PRMKRASSLNFLNKS	0.703916	-0.123776	-1.09	1	14	FALSE	FALSE	19.9285	20.1699	20.1206	20.0898	19.9571	20.3289	20.2567	20.1712	20.0709	20.057	0.310019	FALSE	TRUE	FALSE	FALSE	FALSE	FALSE	FALSE	FALSE	FALSE	FALSE	FALSE	FALSE	FALSE	FALSE	FALSE	TRUE	FALSE	FALSE	NA	NA	FALSE	FALSE	FALSE
168133	Q9H0B6	KLC2	KLC2	Kinesin light chain 2	_RASpSLNFLNK_	RAS(0.171)S(0.829)LNFLNK;RAS(0.195)S(0.805)LNFLNK;RAS(0.095)S(0.905)LNFLNK	S581-p	S(0.095)	FALSE	FALSE	FALSE	FALSE	FALSE	NPRMKRASSLNFLNK	0.703916	-0.123776	-1.09	1	14	FALSE	FALSE	19.9285	20.1699	20.1206	20.0898	19.9571	20.3289	20.2567	20.1712	20.0709	20.057	0.310019	FALSE	TRUE	FALSE	FALSE	FALSE	FALSE	FALSE	FALSE	FALSE	FALSE	FALSE	FALSE	FALSE	FALSE	FALSE	TRUE	FALSE	FALSE	NA	NA	FALSE	FALSE	FALSE
168133	Q9H0B6	KLC2	KLC2	Kinesin light chain 2	_RASpSLNFLNK_	RAS(0.171)S(0.829)LNFLNK;RAS(0.195)S(0.805)LNFLNK;RAS(0.095)S(0.905)LNFLNK	S582-p	S(0.905)	TRUE	TRUE	FALSE	FALSE	FALSE	PRMKRASSLNFLNKS	0.703916	-0.123776	-1.09	1	14	FALSE	FALSE	19.9285	20.1699	20.1206	20.0898	19.9571	20.3289	20.2567	20.1712	20.0709	20.057	0.310019	FALSE	TRUE	FALSE	FALSE	FALSE	FALSE	FALSE	FALSE	FALSE	FALSE	FALSE	FALSE	FALSE	FALSE	FALSE	TRUE	FALSE	FALSE	NA	NA	FALSE	FALSE	FALSE
9326	Q8N302	AGGF1	AGGF1 GPATC7 GPATCH7 VG5Q	Angiogenic factor with G patch and FHA domains 1	_AFSVEHTpSCNEEENFANMK_	AFS(0.001)VEHT(0.129)S(0.87)CNEEENFANMK	S301-p	S(0.001)	FALSE	FALSE	FALSE	FALSE	FALSE	SEDQKAFSVEHTSCN	0.835719	-0.123758	-1.09	1	1	FALSE	FALSE	13.2129	13.0331	13.047	13.001	13.0332	13.4541	13.5144	13.3525	13.0906	12.5343	0.512193	FALSE	FALSE	FALSE	FALSE	FALSE	FALSE	FALSE	FALSE	FALSE	FALSE	FALSE	FALSE	FALSE	FALSE	FALSE	TRUE	FALSE	FALSE	NA	NA	FALSE	FALSE	FALSE
9326	Q8N302	AGGF1	AGGF1 GPATC7 GPATCH7 VG5Q	Angiogenic factor with G patch and FHA domains 1	_AFSVEHTpSCNEEENFANMK_	AFS(0.001)VEHT(0.129)S(0.87)CNEEENFANMK	T305-p	T(0.129)	FALSE	FALSE	FALSE	FALSE	FALSE	KAFSVEHTSCNEEEN	0.835719	-0.123758	-1.09	1	1	FALSE	FALSE	13.2129	13.0331	13.047	13.001	13.0332	13.4541	13.5144	13.3525	13.0906	12.5343	0.512193	FALSE	FALSE	FALSE	FALSE	FALSE	FALSE	FALSE	FALSE	FALSE	FALSE	FALSE	FALSE	FALSE	FALSE	FALSE	TRUE	FALSE	FALSE	NA	NA	FALSE	FALSE	FALSE
9326	Q8N302	AGGF1	AGGF1 GPATC7 GPATCH7 VG5Q	Angiogenic factor with G patch and FHA domains 1	_AFSVEHTpSCNEEENFANMK_	AFS(0.001)VEHT(0.129)S(0.87)CNEEENFANMK	S306-p	S(0.87)	TRUE	TRUE	FALSE	FALSE	FALSE	AFSVEHTSCNEEENF	0.835719	-0.123758	-1.09	1	1	FALSE	FALSE	13.2129	13.0331	13.047	13.001	13.0332	13.4541	13.5144	13.3525	13.0906	12.5343	0.512193	FALSE	TRUE	FALSE	FALSE	FALSE	FALSE	FALSE	FALSE	FALSE	FALSE	FALSE	FALSE	FALSE	FALSE	FALSE	TRUE	FALSE	FALSE	NA	NA	FALSE	FALSE	FALSE
165839	Q9UJ41	RABGEF1	RABGEF1 RABEX5	Rab5 GDP/GTP exchange factor	_QTpSIETDR_	QT(0.008)S(0.992)IETDR;QT(0.006)S(0.994)IETDR;QT(0.006)S(0.993)IETDR	T309-p	T(0.008)	FALSE	FALSE	FALSE	FALSE	FALSE	SPSINRQTSIETDRV	0.837045	-0.123753	-1.09	1	19	FALSE	FALSE	18.9567	19.0869	19.1821	19.0599	18.4281	19.1833	19.3311	19.2243	18.9892	18.6047	0.515484	FALSE	FALSE	FALSE	FALSE	FALSE	FALSE	FALSE	FALSE	FALSE	FALSE	FALSE	FALSE	FALSE	FALSE	FALSE	FALSE	FALSE	TRUE	PS51205	PF02204	FALSE	FALSE	FALSE
165839	Q9UJ41	RABGEF1	RABGEF1 RABEX5	Rab5 GDP/GTP exchange factor	_QTpSIETDR_	QT(0.008)S(0.992)IETDR;QT(0.006)S(0.994)IETDR;QT(0.006)S(0.993)IETDR	S310-p	S(0.992)	TRUE	TRUE	FALSE	FALSE	FALSE	PSINRQTSIETDRVS	0.837045	-0.123753	-1.09	1	19	FALSE	FALSE	18.9567	19.0869	19.1821	19.0599	18.4281	19.1833	19.3311	19.2243	18.9892	18.6047	0.515484	FALSE	FALSE	FALSE	FALSE	FALSE	FALSE	FALSE	FALSE	FALSE	FALSE	FALSE	FALSE	FALSE	FALSE	FALSE	FALSE	FALSE	TRUE	PS51205	PF02204	FALSE	FALSE	FALSE
165839	Q9UJ41	RABGEF1	RABGEF1 RABEX5	Rab5 GDP/GTP exchange factor	_QTpSIETDR_	QT(0.008)S(0.992)IETDR;QT(0.006)S(0.994)IETDR;QT(0.006)S(0.993)IETDR	T309-p	T(0.006)	FALSE	FALSE	FALSE	FALSE	FALSE	SPSINRQTSIETDRV	0.837045	-0.123753	-1.09	1	19	FALSE	FALSE	18.9567	19.0869	19.1821	19.0599	18.4281	19.1833	19.3311	19.2243	18.9892	18.6047	0.515484	FALSE	FALSE	FALSE	FALSE	FALSE	FALSE	FALSE	FALSE	FALSE	FALSE	FALSE	FALSE	FALSE	FALSE	FALSE	FALSE	FALSE	TRUE	PS51205	PF02204	FALSE	FALSE	FALSE
165839	Q9UJ41	RABGEF1	RABGEF1 RABEX5	Rab5 GDP/GTP exchange factor	_QTpSIETDR_	QT(0.008)S(0.992)IETDR;QT(0.006)S(0.994)IETDR;QT(0.006)S(0.993)IETDR	S310-p	S(0.994)	TRUE	TRUE	TRUE	FALSE	FALSE	PSINRQTSIETDRVS	0.837045	-0.123753	-1.09	1	19	FALSE	FALSE	18.9567	19.0869	19.1821	19.0599	18.4281	19.1833	19.3311	19.2243	18.9892	18.6047	0.515484	FALSE	FALSE	FALSE	FALSE	FALSE	FALSE	FALSE	FALSE	FALSE	FALSE	FALSE	FALSE	FALSE	FALSE	FALSE	FALSE	FALSE	TRUE	PS51205	PF02204	FALSE	FALSE	FALSE
165839	Q9UJ41	RABGEF1	RABGEF1 RABEX5	Rab5 GDP/GTP exchange factor	_QTpSIETDR_	QT(0.008)S(0.992)IETDR;QT(0.006)S(0.994)IETDR;QT(0.006)S(0.993)IETDR	T309-p	T(0.006)	FALSE	FALSE	FALSE	FALSE	FALSE	SPSINRQTSIETDRV	0.837045	-0.123753	-1.09	1	19	FALSE	FALSE	18.9567	19.0869	19.1821	19.0599	18.4281	19.1833	19.3311	19.2243	18.9892	18.6047	0.515484	FALSE	FALSE	FALSE	FALSE	FALSE	FALSE	FALSE	FALSE	FALSE	FALSE	FALSE	FALSE	FALSE	FALSE	FALSE	FALSE	FALSE	TRUE	PS51205	PF02204	FALSE	FALSE	FALSE
165839	Q9UJ41	RABGEF1	RABGEF1 RABEX5	Rab5 GDP/GTP exchange factor	_QTpSIETDR_	QT(0.008)S(0.992)IETDR;QT(0.006)S(0.994)IETDR;QT(0.006)S(0.993)IETDR	S310-p	S(0.993)	TRUE	TRUE	FALSE	FALSE	FALSE	PSINRQTSIETDRVS	0.837045	-0.123753	-1.09	1	19	FALSE	FALSE	18.9567	19.0869	19.1821	19.0599	18.4281	19.1833	19.3311	19.2243	18.9892	18.6047	0.515484	FALSE	FALSE	FALSE	FALSE	FALSE	FALSE	FALSE	FALSE	FALSE	FALSE	FALSE	FALSE	FALSE	FALSE	FALSE	FALSE	FALSE	TRUE	PS51205	PF02204	FALSE	FALSE	FALSE
145742	Q13838	DDX39B	DDX39B BAT1 UAP56	Spliceosome RNA helicase DDX39B	_NCPHIVVGpTPGR_	NCPHIVVGT(1)PGR	T172-p	T(1)	TRUE	TRUE	TRUE	FALSE	FALSE	CPHIVVGTPGRILAL	0.828828	-0.123747	-1.09	1	19	TRUE	FALSE	15.9959	16.1185	16.2665	16.4165	16.0517	15.782	16.1891	16.6471	16.5914	16.2582	0.49748	FALSE	TRUE	FALSE	FALSE	FALSE	FALSE	FALSE	FALSE	FALSE	FALSE	FALSE	FALSE	FALSE	FALSE	FALSE	FALSE	FALSE	TRUE	PS51192	PF00270	FALSE	FALSE	FALSE
8404	Q86VX9	MON1A	MON1A SAND1	Vacuolar fusion protein MON1 homolog A	_AESPpTPGM(ox)AQGMEPGAGQEGAMFVHAR_	AES(0.113)PT(0.887)PGMAQGMEPGAGQEGAMFVHAR	S128-p	S(0.113)	FALSE	FALSE	FALSE	FALSE	FALSE	QSMERAESPTPGMAQ	0.93765	-0.123702	-1.09	1	12	FALSE	FALSE	11.5302	10.6302	12.4885	12.6743	12.7428	11.3401	11.7527	12.5692	12.4506	12.5719	0.770937	FALSE	FALSE	FALSE	FALSE	FALSE	FALSE	FALSE	FALSE	FALSE	FALSE	FALSE	FALSE	FALSE	FALSE	FALSE	TRUE	FALSE	FALSE	NA	NA	FALSE	FALSE	FALSE
8404	Q86VX9	MON1A	MON1A SAND1	Vacuolar fusion protein MON1 homolog A	_AESPpTPGM(ox)AQGMEPGAGQEGAMFVHAR_	AES(0.113)PT(0.887)PGMAQGMEPGAGQEGAMFVHAR	T130-p	T(0.887)	TRUE	TRUE	FALSE	FALSE	FALSE	MERAESPTPGMAQGM	0.93765	-0.123702	-1.09	1	12	FALSE	FALSE	11.5302	10.6302	12.4885	12.6743	12.7428	11.3401	11.7527	12.5692	12.4506	12.5719	0.770937	FALSE	FALSE	FALSE	FALSE	FALSE	FALSE	FALSE	FALSE	FALSE	FALSE	FALSE	FALSE	FALSE	FALSE	FALSE	TRUE	FALSE	FALSE	NA	NA	FALSE	FALSE	FALSE
208151	Q9UPQ0	LIMCH1	LIMCH1 KIAA1102	LIM and calponin homology domains-containing protein 1	_pSVSQDLIKKEEER_	S(0.993)VS(0.007)QDLIKKEEER;S(0.998)VS(0.002)QDLIKKEEER;S(0.995)VS(0.005)QDLIKKEEER	S377-p	S(0.993)	TRUE	TRUE	FALSE	FALSE	FALSE	RWKSRRRSVSQDLIK	0.87487	-0.12361	-1.089	1	3	FALSE	FALSE	14.9497	14.12	14.2513	14.6628	14.4229	15.1465	13.9959	14.5479	14.8637	14.4708	0.597865	FALSE	TRUE	FALSE	FALSE	FALSE	FALSE	FALSE	FALSE	FALSE	FALSE	FALSE	FALSE	FALSE	FALSE	TRUE	FALSE	FALSE	FALSE	NA	PF15949	FALSE	FALSE	FALSE
208151	Q9UPQ0	LIMCH1	LIMCH1 KIAA1102	LIM and calponin homology domains-containing protein 1	_pSVSQDLIKKEEER_	S(0.993)VS(0.007)QDLIKKEEER;S(0.998)VS(0.002)QDLIKKEEER;S(0.995)VS(0.005)QDLIKKEEER	S379-p	S(0.007)	FALSE	FALSE	FALSE	FALSE	FALSE	KSRRRSVSQDLIKKE	0.87487	-0.12361	-1.089	1	3	FALSE	FALSE	14.9497	14.12	14.2513	14.6628	14.4229	15.1465	13.9959	14.5479	14.8637	14.4708	0.597865	FALSE	TRUE	FALSE	FALSE	FALSE	FALSE	FALSE	FALSE	FALSE	FALSE	FALSE	FALSE	FALSE	FALSE	TRUE	FALSE	FALSE	FALSE	NA	PF15949	FALSE	FALSE	FALSE
208151	Q9UPQ0	LIMCH1	LIMCH1 KIAA1102	LIM and calponin homology domains-containing protein 1	_pSVSQDLIKKEEER_	S(0.993)VS(0.007)QDLIKKEEER;S(0.998)VS(0.002)QDLIKKEEER;S(0.995)VS(0.005)QDLIKKEEER	S377-p	S(0.998)	TRUE	TRUE	TRUE	FALSE	FALSE	RWKSRRRSVSQDLIK	0.87487	-0.12361	-1.089	1	3	FALSE	FALSE	14.9497	14.12	14.2513	14.6628	14.4229	15.1465	13.9959	14.5479	14.8637	14.4708	0.597865	FALSE	TRUE	FALSE	FALSE	FALSE	FALSE	FALSE	FALSE	FALSE	FALSE	FALSE	FALSE	FALSE	FALSE	TRUE	FALSE	FALSE	FALSE	NA	PF15949	FALSE	FALSE	FALSE
208151	Q9UPQ0	LIMCH1	LIMCH1 KIAA1102	LIM and calponin homology domains-containing protein 1	_pSVSQDLIKKEEER_	S(0.993)VS(0.007)QDLIKKEEER;S(0.998)VS(0.002)QDLIKKEEER;S(0.995)VS(0.005)QDLIKKEEER	S379-p	S(0.002)	FALSE	FALSE	FALSE	FALSE	FALSE	KSRRRSVSQDLIKKE	0.87487	-0.12361	-1.089	1	3	FALSE	FALSE	14.9497	14.12	14.2513	14.6628	14.4229	15.1465	13.9959	14.5479	14.8637	14.4708	0.597865	FALSE	TRUE	FALSE	FALSE	FALSE	FALSE	FALSE	FALSE	FALSE	FALSE	FALSE	FALSE	FALSE	FALSE	TRUE	FALSE	FALSE	FALSE	NA	PF15949	FALSE	FALSE	FALSE
208151	Q9UPQ0	LIMCH1	LIMCH1 KIAA1102	LIM and calponin homology domains-containing protein 1	_pSVSQDLIKKEEER_	S(0.993)VS(0.007)QDLIKKEEER;S(0.998)VS(0.002)QDLIKKEEER;S(0.995)VS(0.005)QDLIKKEEER	S377-p	S(0.995)	TRUE	TRUE	TRUE	FALSE	FALSE	RWKSRRRSVSQDLIK	0.87487	-0.12361	-1.089	1	3	FALSE	FALSE	14.9497	14.12	14.2513	14.6628	14.4229	15.1465	13.9959	14.5479	14.8637	14.4708	0.597865	FALSE	TRUE	FALSE	FALSE	FALSE	FALSE	FALSE	FALSE	FALSE	FALSE	FALSE	FALSE	FALSE	FALSE	TRUE	FALSE	FALSE	FALSE	NA	PF15949	FALSE	FALSE	FALSE
208151	Q9UPQ0	LIMCH1	LIMCH1 KIAA1102	LIM and calponin homology domains-containing protein 1	_pSVSQDLIKKEEER_	S(0.993)VS(0.007)QDLIKKEEER;S(0.998)VS(0.002)QDLIKKEEER;S(0.995)VS(0.005)QDLIKKEEER	S379-p	S(0.005)	FALSE	FALSE	FALSE	FALSE	FALSE	KSRRRSVSQDLIKKE	0.87487	-0.12361	-1.089	1	3	FALSE	FALSE	14.9497	14.12	14.2513	14.6628	14.4229	15.1465	13.9959	14.5479	14.8637	14.4708	0.597865	FALSE	TRUE	FALSE	FALSE	FALSE	FALSE	FALSE	FALSE	FALSE	FALSE	FALSE	FALSE	FALSE	FALSE	TRUE	FALSE	FALSE	FALSE	NA	PF15949	FALSE	FALSE	FALSE
142484	Q13442	PDAP1	PDAP1 HASPP28	28 kDa heat- and acid-stable phosphoprotein	_MQpSLSLNK_	MQS(0.777)LS(0.223)LNK;MQS(0.818)LS(0.182)LNK;MQS(0.84)LS(0.16)LNK	S176-p	S(0.777)	TRUE	TRUE	FALSE	FALSE	FALSE	LSGKRMQSLSLNK__	0.906547	-0.123608	-1.089	1	12	FALSE	FALSE	17.1355	17.295	17.9279	17.6186	17.5653	17.1893	17.0561	18.6942	17.7374	17.4832	0.67537	FALSE	TRUE	FALSE	FALSE	FALSE	FALSE	FALSE	FALSE	FALSE	FALSE	FALSE	FALSE	FALSE	FALSE	FALSE	TRUE	FALSE	FALSE	NA	NA	FALSE	FALSE	FALSE
142484	Q13442	PDAP1	PDAP1 HASPP28	28 kDa heat- and acid-stable phosphoprotein	_MQpSLSLNK_	MQS(0.777)LS(0.223)LNK;MQS(0.818)LS(0.182)LNK;MQS(0.84)LS(0.16)LNK	S178-p	S(0.223)	FALSE	FALSE	FALSE	FALSE	FALSE	GKRMQSLSLNK____	0.906547	-0.123608	-1.089	1	12	FALSE	FALSE	17.1355	17.295	17.9279	17.6186	17.5653	17.1893	17.0561	18.6942	17.7374	17.4832	0.67537	FALSE	TRUE	FALSE	FALSE	FALSE	FALSE	FALSE	FALSE	FALSE	FALSE	FALSE	FALSE	FALSE	FALSE	FALSE	TRUE	FALSE	FALSE	NA	NA	FALSE	FALSE	FALSE
142484	Q13442	PDAP1	PDAP1 HASPP28	28 kDa heat- and acid-stable phosphoprotein	_MQpSLSLNK_	MQS(0.777)LS(0.223)LNK;MQS(0.818)LS(0.182)LNK;MQS(0.84)LS(0.16)LNK	S176-p	S(0.818)	TRUE	TRUE	FALSE	FALSE	FALSE	LSGKRMQSLSLNK__	0.906547	-0.123608	-1.089	1	12	FALSE	FALSE	17.1355	17.295	17.9279	17.6186	17.5653	17.1893	17.0561	18.6942	17.7374	17.4832	0.67537	FALSE	TRUE	FALSE	FALSE	FALSE	FALSE	FALSE	FALSE	FALSE	FALSE	FALSE	FALSE	FALSE	FALSE	FALSE	TRUE	FALSE	FALSE	NA	NA	FALSE	FALSE	FALSE
142484	Q13442	PDAP1	PDAP1 HASPP28	28 kDa heat- and acid-stable phosphoprotein	_MQpSLSLNK_	MQS(0.777)LS(0.223)LNK;MQS(0.818)LS(0.182)LNK;MQS(0.84)LS(0.16)LNK	S178-p	S(0.182)	FALSE	FALSE	FALSE	FALSE	FALSE	GKRMQSLSLNK____	0.906547	-0.123608	-1.089	1	12	FALSE	FALSE	17.1355	17.295	17.9279	17.6186	17.5653	17.1893	17.0561	18.6942	17.7374	17.4832	0.67537	FALSE	TRUE	FALSE	FALSE	FALSE	FALSE	FALSE	FALSE	FALSE	FALSE	FALSE	FALSE	FALSE	FALSE	FALSE	TRUE	FALSE	FALSE	NA	NA	FALSE	FALSE	FALSE
142484	Q13442	PDAP1	PDAP1 HASPP28	28 kDa heat- and acid-stable phosphoprotein	_MQpSLSLNK_	MQS(0.777)LS(0.223)LNK;MQS(0.818)LS(0.182)LNK;MQS(0.84)LS(0.16)LNK	S176-p	S(0.84)	TRUE	TRUE	FALSE	FALSE	FALSE	LSGKRMQSLSLNK__	0.906547	-0.123608	-1.089	1	12	FALSE	FALSE	17.1355	17.295	17.9279	17.6186	17.5653	17.1893	17.0561	18.6942	17.7374	17.4832	0.67537	FALSE	TRUE	FALSE	FALSE	FALSE	FALSE	FALSE	FALSE	FALSE	FALSE	FALSE	FALSE	FALSE	FALSE	FALSE	TRUE	FALSE	FALSE	NA	NA	FALSE	FALSE	FALSE
142484	Q13442	PDAP1	PDAP1 HASPP28	28 kDa heat- and acid-stable phosphoprotein	_MQpSLSLNK_	MQS(0.777)LS(0.223)LNK;MQS(0.818)LS(0.182)LNK;MQS(0.84)LS(0.16)LNK	S178-p	S(0.16)	FALSE	FALSE	FALSE	FALSE	FALSE	GKRMQSLSLNK____	0.906547	-0.123608	-1.089	1	12	FALSE	FALSE	17.1355	17.295	17.9279	17.6186	17.5653	17.1893	17.0561	18.6942	17.7374	17.4832	0.67537	FALSE	TRUE	FALSE	FALSE	FALSE	FALSE	FALSE	FALSE	FALSE	FALSE	FALSE	FALSE	FALSE	FALSE	FALSE	TRUE	FALSE	FALSE	NA	NA	FALSE	FALSE	FALSE
78097	Q9NSK0	KLC4	KLC4 KNSL8	Kinesin light chain 4	_GLSApSTM(ox)DLSSSS_	GLS(0.002)AS(0.499)T(0.499)MDLSSSS;GLS(0.004)AS(0.918)T(0.079)MDLSSSS;GLS(0.004)AS(0.931)T(0.066)MDLSSSS	S609-p	S(0.002)	FALSE	FALSE	FALSE	FALSE	FALSE	LQVSRGLSASTMDLS	0.808259	-0.123602	-1.089	1	18	FALSE	FALSE	15.3582	15.6652	15.7025	15.4921	15.4481	15.5608	16.1814	15.6553	15.457	15.4295	0.460547	FALSE	TRUE	FALSE	FALSE	FALSE	FALSE	FALSE	FALSE	FALSE	FALSE	FALSE	FALSE	FALSE	FALSE	FALSE	TRUE	TRUE	FALSE	NA	NA	FALSE	FALSE	FALSE
78097	Q9NSK0	KLC4	KLC4 KNSL8	Kinesin light chain 4	_GLSApSTM(ox)DLSSSS_	GLS(0.002)AS(0.499)T(0.499)MDLSSSS;GLS(0.004)AS(0.918)T(0.079)MDLSSSS;GLS(0.004)AS(0.931)T(0.066)MDLSSSS	S611-p	S(0.499)	TRUE	FALSE	FALSE	FALSE	FALSE	VSRGLSASTMDLSSS	0.808259	-0.123602	-1.089	1	18	FALSE	FALSE	15.3582	15.6652	15.7025	15.4921	15.4481	15.5608	16.1814	15.6553	15.457	15.4295	0.460547	FALSE	TRUE	FALSE	FALSE	FALSE	FALSE	FALSE	FALSE	FALSE	FALSE	FALSE	FALSE	FALSE	FALSE	FALSE	TRUE	TRUE	FALSE	NA	NA	FALSE	FALSE	FALSE
78097	Q9NSK0	KLC4	KLC4 KNSL8	Kinesin light chain 4	_GLSApSTM(ox)DLSSSS_	GLS(0.002)AS(0.499)T(0.499)MDLSSSS;GLS(0.004)AS(0.918)T(0.079)MDLSSSS;GLS(0.004)AS(0.931)T(0.066)MDLSSSS	T612-p	T(0.499)	FALSE	FALSE	FALSE	FALSE	FALSE	SRGLSASTMDLSSSS	0.808259	-0.123602	-1.089	1	18	FALSE	FALSE	15.3582	15.6652	15.7025	15.4921	15.4481	15.5608	16.1814	15.6553	15.457	15.4295	0.460547	FALSE	TRUE	FALSE	FALSE	FALSE	FALSE	FALSE	FALSE	FALSE	FALSE	FALSE	FALSE	FALSE	FALSE	FALSE	TRUE	TRUE	FALSE	NA	NA	FALSE	FALSE	FALSE
78097	Q9NSK0	KLC4	KLC4 KNSL8	Kinesin light chain 4	_GLSApSTM(ox)DLSSSS_	GLS(0.002)AS(0.499)T(0.499)MDLSSSS;GLS(0.004)AS(0.918)T(0.079)MDLSSSS;GLS(0.004)AS(0.931)T(0.066)MDLSSSS	S609-p	S(0.004)	FALSE	FALSE	FALSE	FALSE	FALSE	LQVSRGLSASTMDLS	0.808259	-0.123602	-1.089	1	18	FALSE	FALSE	15.3582	15.6652	15.7025	15.4921	15.4481	15.5608	16.1814	15.6553	15.457	15.4295	0.460547	FALSE	TRUE	FALSE	FALSE	FALSE	FALSE	FALSE	FALSE	FALSE	FALSE	FALSE	FALSE	FALSE	FALSE	FALSE	TRUE	TRUE	FALSE	NA	NA	FALSE	FALSE	FALSE
78097	Q9NSK0	KLC4	KLC4 KNSL8	Kinesin light chain 4	_GLSApSTM(ox)DLSSSS_	GLS(0.002)AS(0.499)T(0.499)MDLSSSS;GLS(0.004)AS(0.918)T(0.079)MDLSSSS;GLS(0.004)AS(0.931)T(0.066)MDLSSSS	S611-p	S(0.918)	TRUE	TRUE	FALSE	FALSE	FALSE	VSRGLSASTMDLSSS	0.808259	-0.123602	-1.089	1	18	FALSE	FALSE	15.3582	15.6652	15.7025	15.4921	15.4481	15.5608	16.1814	15.6553	15.457	15.4295	0.460547	FALSE	TRUE	FALSE	FALSE	FALSE	FALSE	FALSE	FALSE	FALSE	FALSE	FALSE	FALSE	FALSE	FALSE	FALSE	TRUE	TRUE	FALSE	NA	NA	FALSE	FALSE	FALSE
78097	Q9NSK0	KLC4	KLC4 KNSL8	Kinesin light chain 4	_GLSApSTM(ox)DLSSSS_	GLS(0.002)AS(0.499)T(0.499)MDLSSSS;GLS(0.004)AS(0.918)T(0.079)MDLSSSS;GLS(0.004)AS(0.931)T(0.066)MDLSSSS	T612-p	T(0.079)	FALSE	FALSE	FALSE	FALSE	FALSE	SRGLSASTMDLSSSS	0.808259	-0.123602	-1.089	1	18	FALSE	FALSE	15.3582	15.6652	15.7025	15.4921	15.4481	15.5608	16.1814	15.6553	15.457	15.4295	0.460547	FALSE	TRUE	FALSE	FALSE	FALSE	FALSE	FALSE	FALSE	FALSE	FALSE	FALSE	FALSE	FALSE	FALSE	FALSE	TRUE	TRUE	FALSE	NA	NA	FALSE	FALSE	FALSE
78097	Q9NSK0	KLC4	KLC4 KNSL8	Kinesin light chain 4	_GLSApSTM(ox)DLSSSS_	GLS(0.002)AS(0.499)T(0.499)MDLSSSS;GLS(0.004)AS(0.918)T(0.079)MDLSSSS;GLS(0.004)AS(0.931)T(0.066)MDLSSSS	S609-p	S(0.004)	FALSE	FALSE	FALSE	FALSE	FALSE	LQVSRGLSASTMDLS	0.808259	-0.123602	-1.089	1	18	FALSE	FALSE	15.3582	15.6652	15.7025	15.4921	15.4481	15.5608	16.1814	15.6553	15.457	15.4295	0.460547	FALSE	TRUE	FALSE	FALSE	FALSE	FALSE	FALSE	FALSE	FALSE	FALSE	FALSE	FALSE	FALSE	FALSE	FALSE	TRUE	TRUE	FALSE	NA	NA	FALSE	FALSE	FALSE
78097	Q9NSK0	KLC4	KLC4 KNSL8	Kinesin light chain 4	_GLSApSTM(ox)DLSSSS_	GLS(0.002)AS(0.499)T(0.499)MDLSSSS;GLS(0.004)AS(0.918)T(0.079)MDLSSSS;GLS(0.004)AS(0.931)T(0.066)MDLSSSS	S611-p	S(0.931)	TRUE	TRUE	FALSE	FALSE	FALSE	VSRGLSASTMDLSSS	0.808259	-0.123602	-1.089	1	18	FALSE	FALSE	15.3582	15.6652	15.7025	15.4921	15.4481	15.5608	16.1814	15.6553	15.457	15.4295	0.460547	FALSE	TRUE	FALSE	FALSE	FALSE	FALSE	FALSE	FALSE	FALSE	FALSE	FALSE	FALSE	FALSE	FALSE	FALSE	TRUE	TRUE	FALSE	NA	NA	FALSE	FALSE	FALSE
78097	Q9NSK0	KLC4	KLC4 KNSL8	Kinesin light chain 4	_GLSApSTM(ox)DLSSSS_	GLS(0.002)AS(0.499)T(0.499)MDLSSSS;GLS(0.004)AS(0.918)T(0.079)MDLSSSS;GLS(0.004)AS(0.931)T(0.066)MDLSSSS	T612-p	T(0.066)	FALSE	FALSE	FALSE	FALSE	FALSE	SRGLSASTMDLSSSS	0.808259	-0.123602	-1.089	1	18	FALSE	FALSE	15.3582	15.6652	15.7025	15.4921	15.4481	15.5608	16.1814	15.6553	15.457	15.4295	0.460547	FALSE	TRUE	FALSE	FALSE	FALSE	FALSE	FALSE	FALSE	FALSE	FALSE	FALSE	FALSE	FALSE	FALSE	FALSE	TRUE	TRUE	FALSE	NA	NA	FALSE	FALSE	FALSE
83128	P60900	PSMA6	PSMA6 PROS27	Proteasome subunit alpha type-6	_GSpSAGFDR_	GS(0.011)S(0.989)AGFDR;GS(0.005)S(0.995)AGFDR;GS(0.003)S(0.997)AGFDR	S5-p	S(0.011)	FALSE	FALSE	FALSE	FALSE	FALSE	___MSRGSSAGFDRH	0.855324	-0.12357	-1.089	1	7	FALSE	FALSE	15.3308	15.6134	15.7967	15.6069	14.9928	15.4967	16.1289	15.5018	15.6713	15.1598	0.555132	FALSE	TRUE	FALSE	FALSE	FALSE	FALSE	FALSE	FALSE	FALSE	FALSE	FALSE	FALSE	FALSE	FALSE	FALSE	FALSE	FALSE	FALSE	NA	NA	FALSE	FALSE	FALSE
83128	P60900	PSMA6	PSMA6 PROS27	Proteasome subunit alpha type-6	_GSpSAGFDR_	GS(0.011)S(0.989)AGFDR;GS(0.005)S(0.995)AGFDR;GS(0.003)S(0.997)AGFDR	S6-p	S(0.989)	TRUE	TRUE	FALSE	FALSE	FALSE	__MSRGSSAGFDRHI	0.855324	-0.12357	-1.089	1	7	FALSE	FALSE	15.3308	15.6134	15.7967	15.6069	14.9928	15.4967	16.1289	15.5018	15.6713	15.1598	0.555132	FALSE	TRUE	FALSE	FALSE	FALSE	FALSE	FALSE	FALSE	FALSE	FALSE	FALSE	FALSE	FALSE	FALSE	FALSE	FALSE	FALSE	FALSE	NA	NA	FALSE	FALSE	FALSE
83128	P60900	PSMA6	PSMA6 PROS27	Proteasome subunit alpha type-6	_GSpSAGFDR_	GS(0.011)S(0.989)AGFDR;GS(0.005)S(0.995)AGFDR;GS(0.003)S(0.997)AGFDR	S5-p	S(0.005)	FALSE	FALSE	FALSE	FALSE	FALSE	___MSRGSSAGFDRH	0.855324	-0.12357	-1.089	1	7	FALSE	FALSE	15.3308	15.6134	15.7967	15.6069	14.9928	15.4967	16.1289	15.5018	15.6713	15.1598	0.555132	FALSE	TRUE	FALSE	FALSE	FALSE	FALSE	FALSE	FALSE	FALSE	FALSE	FALSE	FALSE	FALSE	FALSE	FALSE	FALSE	FALSE	FALSE	NA	NA	FALSE	FALSE	FALSE
83128	P60900	PSMA6	PSMA6 PROS27	Proteasome subunit alpha type-6	_GSpSAGFDR_	GS(0.011)S(0.989)AGFDR;GS(0.005)S(0.995)AGFDR;GS(0.003)S(0.997)AGFDR	S6-p	S(0.995)	TRUE	TRUE	TRUE	FALSE	FALSE	__MSRGSSAGFDRHI	0.855324	-0.12357	-1.089	1	7	FALSE	FALSE	15.3308	15.6134	15.7967	15.6069	14.9928	15.4967	16.1289	15.5018	15.6713	15.1598	0.555132	FALSE	TRUE	FALSE	FALSE	FALSE	FALSE	FALSE	FALSE	FALSE	FALSE	FALSE	FALSE	FALSE	FALSE	FALSE	FALSE	FALSE	FALSE	NA	NA	FALSE	FALSE	FALSE
83128	P60900	PSMA6	PSMA6 PROS27	Proteasome subunit alpha type-6	_GSpSAGFDR_	GS(0.011)S(0.989)AGFDR;GS(0.005)S(0.995)AGFDR;GS(0.003)S(0.997)AGFDR	S5-p	S(0.003)	FALSE	FALSE	FALSE	FALSE	FALSE	___MSRGSSAGFDRH	0.855324	-0.12357	-1.089	1	7	FALSE	FALSE	15.3308	15.6134	15.7967	15.6069	14.9928	15.4967	16.1289	15.5018	15.6713	15.1598	0.555132	FALSE	TRUE	FALSE	FALSE	FALSE	FALSE	FALSE	FALSE	FALSE	FALSE	FALSE	FALSE	FALSE	FALSE	FALSE	FALSE	FALSE	FALSE	NA	NA	FALSE	FALSE	FALSE
83128	P60900	PSMA6	PSMA6 PROS27	Proteasome subunit alpha type-6	_GSpSAGFDR_	GS(0.011)S(0.989)AGFDR;GS(0.005)S(0.995)AGFDR;GS(0.003)S(0.997)AGFDR	S6-p	S(0.997)	TRUE	TRUE	TRUE	FALSE	FALSE	__MSRGSSAGFDRHI	0.855324	-0.12357	-1.089	1	7	FALSE	FALSE	15.3308	15.6134	15.7967	15.6069	14.9928	15.4967	16.1289	15.5018	15.6713	15.1598	0.555132	FALSE	TRUE	FALSE	FALSE	FALSE	FALSE	FALSE	FALSE	FALSE	FALSE	FALSE	FALSE	FALSE	FALSE	FALSE	FALSE	FALSE	FALSE	NA	NA	FALSE	FALSE	FALSE
186308	Q13541	EIF4EBP1	EIF4EBP1	Eukaryotic translation initiation factor 4E-binding protein 1	_RVVLGDGVQLPPGDYpSTTPGGTLFSTTPGGTR_	RVVLGDGVQLPPGDY(0.007)S(0.252)T(0.252)T(0.046)PGGT(0.208)LFS(0.033)T(0.028)T(0.144)PGGT(0.03)R	Y34-p	Y(0.007)	FALSE	FALSE	FALSE	FALSE	FALSE	VQLPPGDYSTTPGGT	0.864128	-0.123525	-1.089	1	12	FALSE	FALSE	13.2743	12.8995	12.6693	12.8105	13.1151	12.8353	13.6181	13.3281	12.4743	13.1306	0.574258	FALSE	TRUE	FALSE	FALSE	FALSE	FALSE	FALSE	FALSE	FALSE	FALSE	FALSE	FALSE	FALSE	FALSE	FALSE	TRUE	FALSE	FALSE	NA	PF05456	FALSE	FALSE	FALSE
186308	Q13541	EIF4EBP1	EIF4EBP1	Eukaryotic translation initiation factor 4E-binding protein 1	_RVVLGDGVQLPPGDYpSTTPGGTLFSTTPGGTR_	RVVLGDGVQLPPGDY(0.007)S(0.252)T(0.252)T(0.046)PGGT(0.208)LFS(0.033)T(0.028)T(0.144)PGGT(0.03)R	S35-p	S(0.252)	TRUE	FALSE	FALSE	FALSE	FALSE	QLPPGDYSTTPGGTL	0.864128	-0.123525	-1.089	1	12	FALSE	FALSE	13.2743	12.8995	12.6693	12.8105	13.1151	12.8353	13.6181	13.3281	12.4743	13.1306	0.574258	FALSE	TRUE	FALSE	FALSE	FALSE	FALSE	FALSE	FALSE	FALSE	FALSE	FALSE	FALSE	FALSE	FALSE	FALSE	TRUE	FALSE	FALSE	NA	PF05456	FALSE	FALSE	FALSE
186308	Q13541	EIF4EBP1	EIF4EBP1	Eukaryotic translation initiation factor 4E-binding protein 1	_RVVLGDGVQLPPGDYpSTTPGGTLFSTTPGGTR_	RVVLGDGVQLPPGDY(0.007)S(0.252)T(0.252)T(0.046)PGGT(0.208)LFS(0.033)T(0.028)T(0.144)PGGT(0.03)R	T36-p	T(0.252)	FALSE	FALSE	FALSE	FALSE	FALSE	LPPGDYSTTPGGTLF	0.864128	-0.123525	-1.089	1	12	FALSE	FALSE	13.2743	12.8995	12.6693	12.8105	13.1151	12.8353	13.6181	13.3281	12.4743	13.1306	0.574258	FALSE	TRUE	FALSE	FALSE	FALSE	FALSE	FALSE	FALSE	FALSE	FALSE	FALSE	FALSE	FALSE	FALSE	FALSE	TRUE	FALSE	FALSE	NA	PF05456	FALSE	FALSE	FALSE
186308	Q13541	EIF4EBP1	EIF4EBP1	Eukaryotic translation initiation factor 4E-binding protein 1	_RVVLGDGVQLPPGDYpSTTPGGTLFSTTPGGTR_	RVVLGDGVQLPPGDY(0.007)S(0.252)T(0.252)T(0.046)PGGT(0.208)LFS(0.033)T(0.028)T(0.144)PGGT(0.03)R	T37-p	T(0.046)	FALSE	FALSE	FALSE	FALSE	FALSE	PPGDYSTTPGGTLFS	0.864128	-0.123525	-1.089	1	12	FALSE	FALSE	13.2743	12.8995	12.6693	12.8105	13.1151	12.8353	13.6181	13.3281	12.4743	13.1306	0.574258	FALSE	TRUE	FALSE	FALSE	FALSE	FALSE	FALSE	FALSE	FALSE	FALSE	FALSE	FALSE	FALSE	FALSE	FALSE	TRUE	FALSE	FALSE	NA	PF05456	FALSE	FALSE	FALSE
186308	Q13541	EIF4EBP1	EIF4EBP1	Eukaryotic translation initiation factor 4E-binding protein 1	_RVVLGDGVQLPPGDYpSTTPGGTLFSTTPGGTR_	RVVLGDGVQLPPGDY(0.007)S(0.252)T(0.252)T(0.046)PGGT(0.208)LFS(0.033)T(0.028)T(0.144)PGGT(0.03)R	T41-p	T(0.208)	FALSE	FALSE	FALSE	FALSE	FALSE	YSTTPGGTLFSTTPG	0.864128	-0.123525	-1.089	1	12	FALSE	FALSE	13.2743	12.8995	12.6693	12.8105	13.1151	12.8353	13.6181	13.3281	12.4743	13.1306	0.574258	FALSE	TRUE	FALSE	FALSE	FALSE	FALSE	FALSE	FALSE	FALSE	FALSE	FALSE	FALSE	FALSE	FALSE	FALSE	TRUE	FALSE	FALSE	NA	PF05456	FALSE	FALSE	FALSE
186308	Q13541	EIF4EBP1	EIF4EBP1	Eukaryotic translation initiation factor 4E-binding protein 1	_RVVLGDGVQLPPGDYpSTTPGGTLFSTTPGGTR_	RVVLGDGVQLPPGDY(0.007)S(0.252)T(0.252)T(0.046)PGGT(0.208)LFS(0.033)T(0.028)T(0.144)PGGT(0.03)R	S44-p	S(0.033)	FALSE	FALSE	FALSE	FALSE	FALSE	TPGGTLFSTTPGGTR	0.864128	-0.123525	-1.089	1	12	FALSE	FALSE	13.2743	12.8995	12.6693	12.8105	13.1151	12.8353	13.6181	13.3281	12.4743	13.1306	0.574258	FALSE	TRUE	FALSE	FALSE	FALSE	FALSE	FALSE	FALSE	FALSE	FALSE	FALSE	FALSE	FALSE	FALSE	FALSE	TRUE	FALSE	FALSE	NA	PF05456	FALSE	FALSE	FALSE
186308	Q13541	EIF4EBP1	EIF4EBP1	Eukaryotic translation initiation factor 4E-binding protein 1	_RVVLGDGVQLPPGDYpSTTPGGTLFSTTPGGTR_	RVVLGDGVQLPPGDY(0.007)S(0.252)T(0.252)T(0.046)PGGT(0.208)LFS(0.033)T(0.028)T(0.144)PGGT(0.03)R	T45-p	T(0.028)	FALSE	FALSE	FALSE	FALSE	FALSE	PGGTLFSTTPGGTRI	0.864128	-0.123525	-1.089	1	12	FALSE	FALSE	13.2743	12.8995	12.6693	12.8105	13.1151	12.8353	13.6181	13.3281	12.4743	13.1306	0.574258	FALSE	TRUE	FALSE	FALSE	FALSE	FALSE	FALSE	FALSE	FALSE	FALSE	FALSE	FALSE	FALSE	FALSE	FALSE	TRUE	FALSE	FALSE	NA	PF05456	FALSE	FALSE	FALSE
186308	Q13541	EIF4EBP1	EIF4EBP1	Eukaryotic translation initiation factor 4E-binding protein 1	_RVVLGDGVQLPPGDYpSTTPGGTLFSTTPGGTR_	RVVLGDGVQLPPGDY(0.007)S(0.252)T(0.252)T(0.046)PGGT(0.208)LFS(0.033)T(0.028)T(0.144)PGGT(0.03)R	T46-p	T(0.144)	FALSE	FALSE	FALSE	FALSE	FALSE	GGTLFSTTPGGTRII	0.864128	-0.123525	-1.089	1	12	FALSE	FALSE	13.2743	12.8995	12.6693	12.8105	13.1151	12.8353	13.6181	13.3281	12.4743	13.1306	0.574258	FALSE	TRUE	FALSE	FALSE	FALSE	FALSE	FALSE	FALSE	FALSE	FALSE	FALSE	FALSE	FALSE	FALSE	FALSE	TRUE	FALSE	FALSE	NA	PF05456	FALSE	FALSE	FALSE
186308	Q13541	EIF4EBP1	EIF4EBP1	Eukaryotic translation initiation factor 4E-binding protein 1	_RVVLGDGVQLPPGDYpSTTPGGTLFSTTPGGTR_	RVVLGDGVQLPPGDY(0.007)S(0.252)T(0.252)T(0.046)PGGT(0.208)LFS(0.033)T(0.028)T(0.144)PGGT(0.03)R	T50-p	T(0.03)	FALSE	FALSE	FALSE	FALSE	FALSE	FSTTPGGTRIIYDRK	0.864128	-0.123525	-1.089	1	12	FALSE	FALSE	13.2743	12.8995	12.6693	12.8105	13.1151	12.8353	13.6181	13.3281	12.4743	13.1306	0.574258	FALSE	TRUE	FALSE	FALSE	FALSE	FALSE	FALSE	FALSE	FALSE	FALSE	FALSE	FALSE	FALSE	FALSE	FALSE	FALSE	FALSE	FALSE	NA	PF05456	FALSE	FALSE	FALSE
92240	Q15678	PTPN14	PTPN14 PEZ PTPD2	Tyrosine-protein phosphatase non-receptor type 14	_ICTEQSNpSPPPIR_	ICTEQS(0.015)NS(0.985)PPPIR;ICTEQSNS(1)PPPIR	S312-p	S(0.015)	FALSE	FALSE	FALSE	FALSE	FALSE	NKICTEQSNSPPPIR	0.846081	-0.123517	-1.089	1	19	FALSE	FALSE	15.8421	15.8794	16.3458	16.0506	15.7103	15.9797	15.9438	16.7316	15.9928	15.7981	0.535379	FALSE	TRUE	FALSE	FALSE	FALSE	FALSE	FALSE	FALSE	FALSE	FALSE	FALSE	FALSE	FALSE	FALSE	FALSE	FALSE	FALSE	FALSE	NA	NA	FALSE	FALSE	FALSE
92240	Q15678	PTPN14	PTPN14 PEZ PTPD2	Tyrosine-protein phosphatase non-receptor type 14	_ICTEQSNpSPPPIR_	ICTEQS(0.015)NS(0.985)PPPIR;ICTEQSNS(1)PPPIR	S314-p	S(0.985)	TRUE	TRUE	FALSE	FALSE	FALSE	ICTEQSNSPPPIRRQ	0.846081	-0.123517	-1.089	1	19	FALSE	FALSE	15.8421	15.8794	16.3458	16.0506	15.7103	15.9797	15.9438	16.7316	15.9928	15.7981	0.535379	FALSE	TRUE	FALSE	FALSE	FALSE	FALSE	FALSE	FALSE	FALSE	FALSE	FALSE	FALSE	FALSE	FALSE	FALSE	FALSE	FALSE	FALSE	NA	NA	FALSE	FALSE	FALSE
92240	Q15678	PTPN14	PTPN14 PEZ PTPD2	Tyrosine-protein phosphatase non-receptor type 14	_ICTEQSNpSPPPIR_	ICTEQS(0.015)NS(0.985)PPPIR;ICTEQSNS(1)PPPIR	S314-p	S(1)	TRUE	TRUE	TRUE	FALSE	FALSE	ICTEQSNSPPPIRRQ	0.846081	-0.123517	-1.089	1	19	FALSE	FALSE	15.8421	15.8794	16.3458	16.0506	15.7103	15.9797	15.9438	16.7316	15.9928	15.7981	0.535379	FALSE	TRUE	FALSE	FALSE	FALSE	FALSE	FALSE	FALSE	FALSE	FALSE	FALSE	FALSE	FALSE	FALSE	FALSE	FALSE	FALSE	FALSE	NA	NA	FALSE	FALSE	FALSE
181556	Q66K74	MAP1S	MAP1S BPY2IP1 C19orf5 MAP8 VCY2IP1	Microtubule-associated protein 1S	_RSApSPHDVDLCLVSPCEFEHR_	RS(0.45)AS(0.55)PHDVDLCLVSPCEFEHR	S729-p	S(0.45)	FALSE	FALSE	FALSE	FALSE	FALSE	RGPRARRSASPHDVD	0.815348	-0.123473	-1.089	1	15	FALSE	FALSE	14.2237	14.8589	14.6727	14.6435	14.5481	14.864	15.0885	14.4036	14.6312	14.577	0.472545	FALSE	TRUE	FALSE	FALSE	FALSE	FALSE	FALSE	FALSE	FALSE	FALSE	FALSE	FALSE	FALSE	FALSE	FALSE	TRUE	FALSE	FALSE	NA	NA	FALSE	FALSE	TRUE
181556	Q66K74	MAP1S	MAP1S BPY2IP1 C19orf5 MAP8 VCY2IP1	Microtubule-associated protein 1S	_RSApSPHDVDLCLVSPCEFEHR_	RS(0.45)AS(0.55)PHDVDLCLVSPCEFEHR	S731-p	S(0.55)	TRUE	FALSE	FALSE	FALSE	FALSE	PRARRSASPHDVDLC	0.815348	-0.123473	-1.089	1	15	FALSE	FALSE	14.2237	14.8589	14.6727	14.6435	14.5481	14.864	15.0885	14.4036	14.6312	14.577	0.472545	FALSE	TRUE	FALSE	FALSE	FALSE	FALSE	FALSE	FALSE	FALSE	FALSE	FALSE	FALSE	FALSE	FALSE	FALSE	TRUE	FALSE	FALSE	NA	NA	FALSE	FALSE	TRUE
117996	P02545	LMNA	LMNA LMN1	Prelamin-A/C	_LESTEpSR_	LESTES(1)R;LEST(0.003)ES(0.997)R	S426-p	S(1)	TRUE	TRUE	TRUE	FALSE	FALSE	RKLESTESRSSFSQH	0.748321	-0.123452	-1.089	1	19	FALSE	FALSE	19.9836	19.9768	19.7079	20.0381	19.9992	19.8699	20.0147	19.9435	20.3206	20.1741	0.365773	FALSE	TRUE	FALSE	FALSE	FALSE	FALSE	FALSE	FALSE	FALSE	FALSE	FALSE	FALSE	FALSE	FALSE	FALSE	TRUE	FALSE	FALSE	NA	NA	FALSE	FALSE	FALSE
117996	P02545	LMNA	LMNA LMN1	Prelamin-A/C	_LESTEpSR_	LESTES(1)R;LEST(0.003)ES(0.997)R	T424-p	T(0.003)	FALSE	FALSE	FALSE	FALSE	FALSE	KKRKLESTESRSSFS	0.748321	-0.123452	-1.089	1	19	FALSE	FALSE	19.9836	19.9768	19.7079	20.0381	19.9992	19.8699	20.0147	19.9435	20.3206	20.1741	0.365773	FALSE	TRUE	FALSE	FALSE	FALSE	FALSE	FALSE	FALSE	FALSE	FALSE	FALSE	FALSE	FALSE	FALSE	FALSE	TRUE	FALSE	FALSE	NA	NA	FALSE	FALSE	FALSE
117996	P02545	LMNA	LMNA LMN1	Prelamin-A/C	_LESTEpSR_	LESTES(1)R;LEST(0.003)ES(0.997)R	S426-p	S(0.997)	TRUE	TRUE	TRUE	FALSE	FALSE	RKLESTESRSSFSQH	0.748321	-0.123452	-1.089	1	19	FALSE	FALSE	19.9836	19.9768	19.7079	20.0381	19.9992	19.8699	20.0147	19.9435	20.3206	20.1741	0.365773	FALSE	TRUE	FALSE	FALSE	FALSE	FALSE	FALSE	FALSE	FALSE	FALSE	FALSE	FALSE	FALSE	FALSE	FALSE	TRUE	FALSE	FALSE	NA	NA	FALSE	FALSE	FALSE
210167	O43166	SIPA1L1	SIPA1L1 E6TP1 KIAA0440	Signal-induced proliferation-associated 1-like protein 1	_TLpSDESIYNSQR_	T(0.162)LS(0.837)DES(0.002)IYNSQR	T1583-p	T(0.162)	FALSE	FALSE	FALSE	FALSE	FALSE	SRRALHRTLSDESIY	0.93553	-0.12344	-1.089	1	11	FALSE	FALSE	12.5014	10.5891	12.6335	12.9057	12.3654	12.7043	12.4023	12.6833	12.2243	11.5982	0.762195	FALSE	TRUE	FALSE	FALSE	FALSE	FALSE	FALSE	FALSE	FALSE	FALSE	FALSE	FALSE	FALSE	FALSE	FALSE	FALSE	FALSE	FALSE	NA	PF11881	FALSE	FALSE	FALSE
210167	O43166	SIPA1L1	SIPA1L1 E6TP1 KIAA0440	Signal-induced proliferation-associated 1-like protein 1	_TLpSDESIYNSQR_	T(0.162)LS(0.837)DES(0.002)IYNSQR	S1585-p	S(0.837)	TRUE	TRUE	FALSE	FALSE	FALSE	RALHRTLSDESIYNS	0.93553	-0.12344	-1.089	1	11	FALSE	FALSE	12.5014	10.5891	12.6335	12.9057	12.3654	12.7043	12.4023	12.6833	12.2243	11.5982	0.762195	FALSE	TRUE	FALSE	FALSE	FALSE	FALSE	FALSE	FALSE	FALSE	FALSE	FALSE	FALSE	FALSE	FALSE	FALSE	FALSE	FALSE	FALSE	NA	PF11881	FALSE	FALSE	FALSE
210167	O43166	SIPA1L1	SIPA1L1 E6TP1 KIAA0440	Signal-induced proliferation-associated 1-like protein 1	_TLpSDESIYNSQR_	T(0.162)LS(0.837)DES(0.002)IYNSQR	S1588-p	S(0.002)	FALSE	FALSE	FALSE	FALSE	FALSE	HRTLSDESIYNSQRE	0.93553	-0.12344	-1.089	1	11	FALSE	FALSE	12.5014	10.5891	12.6335	12.9057	12.3654	12.7043	12.4023	12.6833	12.2243	11.5982	0.762195	FALSE	TRUE	FALSE	FALSE	FALSE	FALSE	FALSE	FALSE	FALSE	FALSE	FALSE	FALSE	FALSE	FALSE	FALSE	FALSE	FALSE	FALSE	NA	PF11881	FALSE	FALSE	FALSE
175205	Q9UMX1	SUFU	SUFU UNQ650/PRO1280	Suppressor of fused homolog	_RLpSGKDTEQIR_	RLS(0.94)GKDT(0.06)EQIR;RLS(0.999)GKDT(0.001)EQIR;RLS(0.997)GKDT(0.003)EQIR;RLS(0.994)GKDT(0.006)EQIR	S301-p	S(0.94)	TRUE	TRUE	FALSE	FALSE	FALSE	GTQPRRLSGKDTEQI	0.661555	-0.123428	-1.089	1	6	FALSE	FALSE	17.6819	17.7036	17.6701	17.5914	17.7558	17.8518	17.7318	17.8487	17.7472	17.8404	0.265169	FALSE	TRUE	FALSE	FALSE	FALSE	FALSE	FALSE	FALSE	FALSE	FALSE	FALSE	FALSE	FALSE	FALSE	FALSE	FALSE	FALSE	FALSE	NA	PF12470	FALSE	FALSE	FALSE
175205	Q9UMX1	SUFU	SUFU UNQ650/PRO1280	Suppressor of fused homolog	_RLpSGKDTEQIR_	RLS(0.94)GKDT(0.06)EQIR;RLS(0.999)GKDT(0.001)EQIR;RLS(0.997)GKDT(0.003)EQIR;RLS(0.994)GKDT(0.006)EQIR	T305-p	T(0.06)	FALSE	FALSE	FALSE	FALSE	FALSE	RRLSGKDTEQIRETL	0.661555	-0.123428	-1.089	1	6	FALSE	FALSE	17.6819	17.7036	17.6701	17.5914	17.7558	17.8518	17.7318	17.8487	17.7472	17.8404	0.265169	FALSE	TRUE	FALSE	FALSE	FALSE	FALSE	FALSE	FALSE	FALSE	FALSE	FALSE	FALSE	FALSE	FALSE	FALSE	FALSE	FALSE	FALSE	NA	PF12470	FALSE	FALSE	FALSE
175205	Q9UMX1	SUFU	SUFU UNQ650/PRO1280	Suppressor of fused homolog	_RLpSGKDTEQIR_	RLS(0.94)GKDT(0.06)EQIR;RLS(0.999)GKDT(0.001)EQIR;RLS(0.997)GKDT(0.003)EQIR;RLS(0.994)GKDT(0.006)EQIR	S301-p	S(0.999)	TRUE	TRUE	TRUE	FALSE	FALSE	GTQPRRLSGKDTEQI	0.661555	-0.123428	-1.089	1	6	FALSE	FALSE	17.6819	17.7036	17.6701	17.5914	17.7558	17.8518	17.7318	17.8487	17.7472	17.8404	0.265169	FALSE	TRUE	FALSE	FALSE	FALSE	FALSE	FALSE	FALSE	FALSE	FALSE	FALSE	FALSE	FALSE	FALSE	FALSE	FALSE	FALSE	FALSE	NA	PF12470	FALSE	FALSE	FALSE
175205	Q9UMX1	SUFU	SUFU UNQ650/PRO1280	Suppressor of fused homolog	_RLpSGKDTEQIR_	RLS(0.94)GKDT(0.06)EQIR;RLS(0.999)GKDT(0.001)EQIR;RLS(0.997)GKDT(0.003)EQIR;RLS(0.994)GKDT(0.006)EQIR	T305-p	T(0.001)	FALSE	FALSE	FALSE	FALSE	FALSE	RRLSGKDTEQIRETL	0.661555	-0.123428	-1.089	1	6	FALSE	FALSE	17.6819	17.7036	17.6701	17.5914	17.7558	17.8518	17.7318	17.8487	17.7472	17.8404	0.265169	FALSE	TRUE	FALSE	FALSE	FALSE	FALSE	FALSE	FALSE	FALSE	FALSE	FALSE	FALSE	FALSE	FALSE	FALSE	FALSE	FALSE	FALSE	NA	PF12470	FALSE	FALSE	FALSE
175205	Q9UMX1	SUFU	SUFU UNQ650/PRO1280	Suppressor of fused homolog	_RLpSGKDTEQIR_	RLS(0.94)GKDT(0.06)EQIR;RLS(0.999)GKDT(0.001)EQIR;RLS(0.997)GKDT(0.003)EQIR;RLS(0.994)GKDT(0.006)EQIR	S301-p	S(0.997)	TRUE	TRUE	TRUE	FALSE	FALSE	GTQPRRLSGKDTEQI	0.661555	-0.123428	-1.089	1	6	FALSE	FALSE	17.6819	17.7036	17.6701	17.5914	17.7558	17.8518	17.7318	17.8487	17.7472	17.8404	0.265169	FALSE	TRUE	FALSE	FALSE	FALSE	FALSE	FALSE	FALSE	FALSE	FALSE	FALSE	FALSE	FALSE	FALSE	FALSE	FALSE	FALSE	FALSE	NA	PF12470	FALSE	FALSE	FALSE
175205	Q9UMX1	SUFU	SUFU UNQ650/PRO1280	Suppressor of fused homolog	_RLpSGKDTEQIR_	RLS(0.94)GKDT(0.06)EQIR;RLS(0.999)GKDT(0.001)EQIR;RLS(0.997)GKDT(0.003)EQIR;RLS(0.994)GKDT(0.006)EQIR	T305-p	T(0.003)	FALSE	FALSE	FALSE	FALSE	FALSE	RRLSGKDTEQIRETL	0.661555	-0.123428	-1.089	1	6	FALSE	FALSE	17.6819	17.7036	17.6701	17.5914	17.7558	17.8518	17.7318	17.8487	17.7472	17.8404	0.265169	FALSE	TRUE	FALSE	FALSE	FALSE	FALSE	FALSE	FALSE	FALSE	FALSE	FALSE	FALSE	FALSE	FALSE	FALSE	FALSE	FALSE	FALSE	NA	PF12470	FALSE	FALSE	FALSE
175205	Q9UMX1	SUFU	SUFU UNQ650/PRO1280	Suppressor of fused homolog	_RLpSGKDTEQIR_	RLS(0.94)GKDT(0.06)EQIR;RLS(0.999)GKDT(0.001)EQIR;RLS(0.997)GKDT(0.003)EQIR;RLS(0.994)GKDT(0.006)EQIR	S301-p	S(0.994)	TRUE	TRUE	TRUE	FALSE	FALSE	GTQPRRLSGKDTEQI	0.661555	-0.123428	-1.089	1	6	FALSE	FALSE	17.6819	17.7036	17.6701	17.5914	17.7558	17.8518	17.7318	17.8487	17.7472	17.8404	0.265169	FALSE	TRUE	FALSE	FALSE	FALSE	FALSE	FALSE	FALSE	FALSE	FALSE	FALSE	FALSE	FALSE	FALSE	FALSE	FALSE	FALSE	FALSE	NA	PF12470	FALSE	FALSE	FALSE
175205	Q9UMX1	SUFU	SUFU UNQ650/PRO1280	Suppressor of fused homolog	_RLpSGKDTEQIR_	RLS(0.94)GKDT(0.06)EQIR;RLS(0.999)GKDT(0.001)EQIR;RLS(0.997)GKDT(0.003)EQIR;RLS(0.994)GKDT(0.006)EQIR	T305-p	T(0.006)	FALSE	FALSE	FALSE	FALSE	FALSE	RRLSGKDTEQIRETL	0.661555	-0.123428	-1.089	1	6	FALSE	FALSE	17.6819	17.7036	17.6701	17.5914	17.7558	17.8518	17.7318	17.8487	17.7472	17.8404	0.265169	FALSE	TRUE	FALSE	FALSE	FALSE	FALSE	FALSE	FALSE	FALSE	FALSE	FALSE	FALSE	FALSE	FALSE	FALSE	FALSE	FALSE	FALSE	NA	PF12470	FALSE	FALSE	FALSE
70403	E9PAV3	NACA	NACA	Nascent polypeptide-associated complex subunit alpha, muscle-specific form	_GAPTPSAVTPLpSPK_	GAPTPSAVT(0.005)PLS(0.995)PK;GAPTPSAVT(0.01)PLS(0.99)PK;GAPTPSAVT(0.007)PLS(0.993)PK	T871-p	T(0.005)	FALSE	FALSE	FALSE	FALSE	FALSE	APTPSAVTPLSPKGV	0.7479	-0.123373	-1.089	1	6	FALSE	FALSE	15.1482	14.9467	14.893	15.23	15.1605	15.079	14.9696	15.3401	15.3585	15.2482	0.365231	FALSE	FALSE	FALSE	FALSE	FALSE	FALSE	FALSE	FALSE	FALSE	FALSE	FALSE	FALSE	FALSE	FALSE	FALSE	TRUE	FALSE	FALSE	NA	NA	FALSE	FALSE	FALSE
70403	E9PAV3	NACA	NACA	Nascent polypeptide-associated complex subunit alpha, muscle-specific form	_GAPTPSAVTPLpSPK_	GAPTPSAVT(0.005)PLS(0.995)PK;GAPTPSAVT(0.01)PLS(0.99)PK;GAPTPSAVT(0.007)PLS(0.993)PK	S874-p	S(0.995)	TRUE	TRUE	TRUE	FALSE	FALSE	PSAVTPLSPKGVTLP	0.7479	-0.123373	-1.089	1	6	FALSE	FALSE	15.1482	14.9467	14.893	15.23	15.1605	15.079	14.9696	15.3401	15.3585	15.2482	0.365231	FALSE	FALSE	FALSE	FALSE	FALSE	FALSE	FALSE	FALSE	FALSE	FALSE	FALSE	FALSE	FALSE	FALSE	FALSE	TRUE	FALSE	FALSE	NA	NA	FALSE	FALSE	FALSE
70403	E9PAV3	NACA	NACA	Nascent polypeptide-associated complex subunit alpha, muscle-specific form	_GAPTPSAVTPLpSPK_	GAPTPSAVT(0.005)PLS(0.995)PK;GAPTPSAVT(0.01)PLS(0.99)PK;GAPTPSAVT(0.007)PLS(0.993)PK	T871-p	T(0.01)	FALSE	FALSE	FALSE	FALSE	FALSE	APTPSAVTPLSPKGV	0.7479	-0.123373	-1.089	1	6	FALSE	FALSE	15.1482	14.9467	14.893	15.23	15.1605	15.079	14.9696	15.3401	15.3585	15.2482	0.365231	FALSE	FALSE	FALSE	FALSE	FALSE	FALSE	FALSE	FALSE	FALSE	FALSE	FALSE	FALSE	FALSE	FALSE	FALSE	TRUE	FALSE	FALSE	NA	NA	FALSE	FALSE	FALSE
70403	E9PAV3	NACA	NACA	Nascent polypeptide-associated complex subunit alpha, muscle-specific form	_GAPTPSAVTPLpSPK_	GAPTPSAVT(0.005)PLS(0.995)PK;GAPTPSAVT(0.01)PLS(0.99)PK;GAPTPSAVT(0.007)PLS(0.993)PK	S874-p	S(0.99)	TRUE	TRUE	FALSE	FALSE	FALSE	PSAVTPLSPKGVTLP	0.7479	-0.123373	-1.089	1	6	FALSE	FALSE	15.1482	14.9467	14.893	15.23	15.1605	15.079	14.9696	15.3401	15.3585	15.2482	0.365231	FALSE	FALSE	FALSE	FALSE	FALSE	FALSE	FALSE	FALSE	FALSE	FALSE	FALSE	FALSE	FALSE	FALSE	FALSE	TRUE	FALSE	FALSE	NA	NA	FALSE	FALSE	FALSE
70403	E9PAV3	NACA	NACA	Nascent polypeptide-associated complex subunit alpha, muscle-specific form	_GAPTPSAVTPLpSPK_	GAPTPSAVT(0.005)PLS(0.995)PK;GAPTPSAVT(0.01)PLS(0.99)PK;GAPTPSAVT(0.007)PLS(0.993)PK	T871-p	T(0.007)	FALSE	FALSE	FALSE	FALSE	FALSE	APTPSAVTPLSPKGV	0.7479	-0.123373	-1.089	1	6	FALSE	FALSE	15.1482	14.9467	14.893	15.23	15.1605	15.079	14.9696	15.3401	15.3585	15.2482	0.365231	FALSE	FALSE	FALSE	FALSE	FALSE	FALSE	FALSE	FALSE	FALSE	FALSE	FALSE	FALSE	FALSE	FALSE	FALSE	TRUE	FALSE	FALSE	NA	NA	FALSE	FALSE	FALSE
70403	E9PAV3	NACA	NACA	Nascent polypeptide-associated complex subunit alpha, muscle-specific form	_GAPTPSAVTPLpSPK_	GAPTPSAVT(0.005)PLS(0.995)PK;GAPTPSAVT(0.01)PLS(0.99)PK;GAPTPSAVT(0.007)PLS(0.993)PK	S874-p	S(0.993)	TRUE	TRUE	FALSE	FALSE	FALSE	PSAVTPLSPKGVTLP	0.7479	-0.123373	-1.089	1	6	FALSE	FALSE	15.1482	14.9467	14.893	15.23	15.1605	15.079	14.9696	15.3401	15.3585	15.2482	0.365231	FALSE	FALSE	FALSE	FALSE	FALSE	FALSE	FALSE	FALSE	FALSE	FALSE	FALSE	FALSE	FALSE	FALSE	FALSE	TRUE	FALSE	FALSE	NA	NA	FALSE	FALSE	FALSE
109663	Q9P2R6	RERE	RERE ARG ARP ATN1L KIAA0458	Arginine-glutamic acid dipeptide repeats protein	_KQPASPDGRpTSPINEDIR_	KQPAS(0.061)PDGRT(0.47)S(0.47)PINEDIR;KQPAS(0.003)PDGRT(0.498)S(0.498)PINEDIR;KQPASPDGRT(0.5)S(0.5)PINEDIR;KQPAS(0.019)PDGRT(0.49)S(0.49)PINEDIR	S594-p	S(0.061)	FALSE	FALSE	FALSE	FALSE	FALSE	GRKKQPASPDGRTSP	0.796592	-0.123353	-1.089	1	6	FALSE	FALSE	13.8704	14.4744	14.0631	13.7399	13.8337	14.1154	14.2966	13.9884	14.1082	14.0896	0.439614	FALSE	TRUE	FALSE	FALSE	FALSE	FALSE	FALSE	FALSE	FALSE	FALSE	FALSE	FALSE	FALSE	FALSE	FALSE	TRUE	FALSE	FALSE	NA	PF03154	FALSE	FALSE	FALSE
109663	Q9P2R6	RERE	RERE ARG ARP ATN1L KIAA0458	Arginine-glutamic acid dipeptide repeats protein	_KQPASPDGRpTSPINEDIR_	KQPAS(0.061)PDGRT(0.47)S(0.47)PINEDIR;KQPAS(0.003)PDGRT(0.498)S(0.498)PINEDIR;KQPASPDGRT(0.5)S(0.5)PINEDIR;KQPAS(0.019)PDGRT(0.49)S(0.49)PINEDIR	T599-p	T(0.47)	TRUE	FALSE	FALSE	FALSE	FALSE	PASPDGRTSPINEDI	0.796592	-0.123353	-1.089	1	6	FALSE	FALSE	13.8704	14.4744	14.0631	13.7399	13.8337	14.1154	14.2966	13.9884	14.1082	14.0896	0.439614	FALSE	TRUE	FALSE	FALSE	FALSE	FALSE	FALSE	FALSE	FALSE	FALSE	FALSE	FALSE	FALSE	FALSE	FALSE	TRUE	FALSE	FALSE	NA	PF03154	FALSE	FALSE	FALSE
109663	Q9P2R6	RERE	RERE ARG ARP ATN1L KIAA0458	Arginine-glutamic acid dipeptide repeats protein	_KQPASPDGRpTSPINEDIR_	KQPAS(0.061)PDGRT(0.47)S(0.47)PINEDIR;KQPAS(0.003)PDGRT(0.498)S(0.498)PINEDIR;KQPASPDGRT(0.5)S(0.5)PINEDIR;KQPAS(0.019)PDGRT(0.49)S(0.49)PINEDIR	S600-p	S(0.47)	FALSE	FALSE	FALSE	FALSE	FALSE	ASPDGRTSPINEDIR	0.796592	-0.123353	-1.089	1	6	FALSE	FALSE	13.8704	14.4744	14.0631	13.7399	13.8337	14.1154	14.2966	13.9884	14.1082	14.0896	0.439614	FALSE	TRUE	FALSE	FALSE	FALSE	FALSE	FALSE	FALSE	FALSE	FALSE	FALSE	FALSE	FALSE	FALSE	FALSE	TRUE	FALSE	FALSE	NA	PF03154	FALSE	FALSE	FALSE
109663	Q9P2R6	RERE	RERE ARG ARP ATN1L KIAA0458	Arginine-glutamic acid dipeptide repeats protein	_KQPASPDGRpTSPINEDIR_	KQPAS(0.061)PDGRT(0.47)S(0.47)PINEDIR;KQPAS(0.003)PDGRT(0.498)S(0.498)PINEDIR;KQPASPDGRT(0.5)S(0.5)PINEDIR;KQPAS(0.019)PDGRT(0.49)S(0.49)PINEDIR	S594-p	S(0.003)	FALSE	FALSE	FALSE	FALSE	FALSE	GRKKQPASPDGRTSP	0.796592	-0.123353	-1.089	1	6	FALSE	FALSE	13.8704	14.4744	14.0631	13.7399	13.8337	14.1154	14.2966	13.9884	14.1082	14.0896	0.439614	FALSE	TRUE	FALSE	FALSE	FALSE	FALSE	FALSE	FALSE	FALSE	FALSE	FALSE	FALSE	FALSE	FALSE	FALSE	TRUE	FALSE	FALSE	NA	PF03154	FALSE	FALSE	FALSE
109663	Q9P2R6	RERE	RERE ARG ARP ATN1L KIAA0458	Arginine-glutamic acid dipeptide repeats protein	_KQPASPDGRpTSPINEDIR_	KQPAS(0.061)PDGRT(0.47)S(0.47)PINEDIR;KQPAS(0.003)PDGRT(0.498)S(0.498)PINEDIR;KQPASPDGRT(0.5)S(0.5)PINEDIR;KQPAS(0.019)PDGRT(0.49)S(0.49)PINEDIR	T599-p	T(0.498)	TRUE	FALSE	FALSE	FALSE	FALSE	PASPDGRTSPINEDI	0.796592	-0.123353	-1.089	1	6	FALSE	FALSE	13.8704	14.4744	14.0631	13.7399	13.8337	14.1154	14.2966	13.9884	14.1082	14.0896	0.439614	FALSE	TRUE	FALSE	FALSE	FALSE	FALSE	FALSE	FALSE	FALSE	FALSE	FALSE	FALSE	FALSE	FALSE	FALSE	TRUE	FALSE	FALSE	NA	PF03154	FALSE	FALSE	FALSE
109663	Q9P2R6	RERE	RERE ARG ARP ATN1L KIAA0458	Arginine-glutamic acid dipeptide repeats protein	_KQPASPDGRpTSPINEDIR_	KQPAS(0.061)PDGRT(0.47)S(0.47)PINEDIR;KQPAS(0.003)PDGRT(0.498)S(0.498)PINEDIR;KQPASPDGRT(0.5)S(0.5)PINEDIR;KQPAS(0.019)PDGRT(0.49)S(0.49)PINEDIR	S600-p	S(0.498)	FALSE	FALSE	FALSE	FALSE	FALSE	ASPDGRTSPINEDIR	0.796592	-0.123353	-1.089	1	6	FALSE	FALSE	13.8704	14.4744	14.0631	13.7399	13.8337	14.1154	14.2966	13.9884	14.1082	14.0896	0.439614	FALSE	TRUE	FALSE	FALSE	FALSE	FALSE	FALSE	FALSE	FALSE	FALSE	FALSE	FALSE	FALSE	FALSE	FALSE	TRUE	FALSE	FALSE	NA	PF03154	FALSE	FALSE	FALSE
109663	Q9P2R6	RERE	RERE ARG ARP ATN1L KIAA0458	Arginine-glutamic acid dipeptide repeats protein	_KQPASPDGRpTSPINEDIR_	KQPAS(0.061)PDGRT(0.47)S(0.47)PINEDIR;KQPAS(0.003)PDGRT(0.498)S(0.498)PINEDIR;KQPASPDGRT(0.5)S(0.5)PINEDIR;KQPAS(0.019)PDGRT(0.49)S(0.49)PINEDIR	T599-p	T(0.5)	TRUE	FALSE	FALSE	FALSE	FALSE	PASPDGRTSPINEDI	0.796592	-0.123353	-1.089	1	6	FALSE	FALSE	13.8704	14.4744	14.0631	13.7399	13.8337	14.1154	14.2966	13.9884	14.1082	14.0896	0.439614	FALSE	TRUE	FALSE	FALSE	FALSE	FALSE	FALSE	FALSE	FALSE	FALSE	FALSE	FALSE	FALSE	FALSE	FALSE	TRUE	FALSE	FALSE	NA	PF03154	FALSE	FALSE	FALSE
109663	Q9P2R6	RERE	RERE ARG ARP ATN1L KIAA0458	Arginine-glutamic acid dipeptide repeats protein	_KQPASPDGRpTSPINEDIR_	KQPAS(0.061)PDGRT(0.47)S(0.47)PINEDIR;KQPAS(0.003)PDGRT(0.498)S(0.498)PINEDIR;KQPASPDGRT(0.5)S(0.5)PINEDIR;KQPAS(0.019)PDGRT(0.49)S(0.49)PINEDIR	S600-p	S(0.5)	FALSE	FALSE	FALSE	FALSE	FALSE	ASPDGRTSPINEDIR	0.796592	-0.123353	-1.089	1	6	FALSE	FALSE	13.8704	14.4744	14.0631	13.7399	13.8337	14.1154	14.2966	13.9884	14.1082	14.0896	0.439614	FALSE	TRUE	FALSE	FALSE	FALSE	FALSE	FALSE	FALSE	FALSE	FALSE	FALSE	FALSE	FALSE	FALSE	FALSE	TRUE	FALSE	FALSE	NA	PF03154	FALSE	FALSE	FALSE
109663	Q9P2R6	RERE	RERE ARG ARP ATN1L KIAA0458	Arginine-glutamic acid dipeptide repeats protein	_KQPASPDGRpTSPINEDIR_	KQPAS(0.061)PDGRT(0.47)S(0.47)PINEDIR;KQPAS(0.003)PDGRT(0.498)S(0.498)PINEDIR;KQPASPDGRT(0.5)S(0.5)PINEDIR;KQPAS(0.019)PDGRT(0.49)S(0.49)PINEDIR	S594-p	S(0.019)	FALSE	FALSE	FALSE	FALSE	FALSE	GRKKQPASPDGRTSP	0.796592	-0.123353	-1.089	1	6	FALSE	FALSE	13.8704	14.4744	14.0631	13.7399	13.8337	14.1154	14.2966	13.9884	14.1082	14.0896	0.439614	FALSE	TRUE	FALSE	FALSE	FALSE	FALSE	FALSE	FALSE	FALSE	FALSE	FALSE	FALSE	FALSE	FALSE	FALSE	TRUE	FALSE	FALSE	NA	PF03154	FALSE	FALSE	FALSE
109663	Q9P2R6	RERE	RERE ARG ARP ATN1L KIAA0458	Arginine-glutamic acid dipeptide repeats protein	_KQPASPDGRpTSPINEDIR_	KQPAS(0.061)PDGRT(0.47)S(0.47)PINEDIR;KQPAS(0.003)PDGRT(0.498)S(0.498)PINEDIR;KQPASPDGRT(0.5)S(0.5)PINEDIR;KQPAS(0.019)PDGRT(0.49)S(0.49)PINEDIR	T599-p	T(0.49)	TRUE	FALSE	FALSE	FALSE	FALSE	PASPDGRTSPINEDI	0.796592	-0.123353	-1.089	1	6	FALSE	FALSE	13.8704	14.4744	14.0631	13.7399	13.8337	14.1154	14.2966	13.9884	14.1082	14.0896	0.439614	FALSE	TRUE	FALSE	FALSE	FALSE	FALSE	FALSE	FALSE	FALSE	FALSE	FALSE	FALSE	FALSE	FALSE	FALSE	TRUE	FALSE	FALSE	NA	PF03154	FALSE	FALSE	FALSE
109663	Q9P2R6	RERE	RERE ARG ARP ATN1L KIAA0458	Arginine-glutamic acid dipeptide repeats protein	_KQPASPDGRpTSPINEDIR_	KQPAS(0.061)PDGRT(0.47)S(0.47)PINEDIR;KQPAS(0.003)PDGRT(0.498)S(0.498)PINEDIR;KQPASPDGRT(0.5)S(0.5)PINEDIR;KQPAS(0.019)PDGRT(0.49)S(0.49)PINEDIR	S600-p	S(0.49)	FALSE	FALSE	FALSE	FALSE	FALSE	ASPDGRTSPINEDIR	0.796592	-0.123353	-1.089	1	6	FALSE	FALSE	13.8704	14.4744	14.0631	13.7399	13.8337	14.1154	14.2966	13.9884	14.1082	14.0896	0.439614	FALSE	TRUE	FALSE	FALSE	FALSE	FALSE	FALSE	FALSE	FALSE	FALSE	FALSE	FALSE	FALSE	FALSE	FALSE	TRUE	FALSE	FALSE	NA	PF03154	FALSE	FALSE	FALSE
26075	O94826	TOMM70	TOMM70 KIAA0719 TOM70 TOMM70A	Mitochondrial import receptor subunit TOM70	_ApSPAPGSGHPEGPGAHLDM(ox)N(de)SLDR_	AS(0.841)PAPGS(0.159)GHPEGPGAHLDMNSLDR;AS(0.822)PAPGS(0.178)GHPEGPGAHLDMNSLDR;AS(0.958)PAPGS(0.042)GHPEGPGAHLDMNSLDR;AS(0.961)PAPGS(0.039)GHPEGPGAHLDMNSLDR;AS(0.714)PAPGS(0.286)GHPEGPGAHLDMNSLDR;AS(0.951)PAPGS(0.049)GHPEGPGAHLDMNSLDR;AS(0.938)PAPGS(0.062)GHPEGPGAHLDMNSLDR;AS(0.937)PAPGS(0.063)GHPEGPGAHLDMNSLDR;AS(0.998)PAPGS(0.002)GHPEGPGAHLDMNSLDR;AS(0.921)PAPGS(0.079)GHPEGPGAHLDMNSLDR;AS(0.974)PAPGS(0.026)GHPEGPGAHLDMNSLDR;AS(0.997)PAPGS(0.003)GHPEGPGAHLDMNSLDR;AS(0.971)PAPGS(0.029)GHPEGPGAHLDMNSLDR	S91-p	S(0.841)	TRUE	TRUE	FALSE	FALSE	FALSE	KTPEGRASPAPGSGH	0.88836	-0.123284	-1.089	1	7	FALSE	FALSE	13.0683	13.4287	13.7096	13.3351	12.7218	13.2449	14.1467	13.4159	13.2668	12.8056	0.633205	FALSE	TRUE	FALSE	FALSE	FALSE	FALSE	FALSE	FALSE	FALSE	FALSE	FALSE	FALSE	FALSE	FALSE	FALSE	TRUE	FALSE	FALSE	NA	NA	FALSE	FALSE	FALSE
26075	O94826	TOMM70	TOMM70 KIAA0719 TOM70 TOMM70A	Mitochondrial import receptor subunit TOM70	_ApSPAPGSGHPEGPGAHLDM(ox)N(de)SLDR_	AS(0.841)PAPGS(0.159)GHPEGPGAHLDMNSLDR;AS(0.822)PAPGS(0.178)GHPEGPGAHLDMNSLDR;AS(0.958)PAPGS(0.042)GHPEGPGAHLDMNSLDR;AS(0.961)PAPGS(0.039)GHPEGPGAHLDMNSLDR;AS(0.714)PAPGS(0.286)GHPEGPGAHLDMNSLDR;AS(0.951)PAPGS(0.049)GHPEGPGAHLDMNSLDR;AS(0.938)PAPGS(0.062)GHPEGPGAHLDMNSLDR;AS(0.937)PAPGS(0.063)GHPEGPGAHLDMNSLDR;AS(0.998)PAPGS(0.002)GHPEGPGAHLDMNSLDR;AS(0.921)PAPGS(0.079)GHPEGPGAHLDMNSLDR;AS(0.974)PAPGS(0.026)GHPEGPGAHLDMNSLDR;AS(0.997)PAPGS(0.003)GHPEGPGAHLDMNSLDR;AS(0.971)PAPGS(0.029)GHPEGPGAHLDMNSLDR	S96-p	S(0.159)	FALSE	FALSE	FALSE	FALSE	FALSE	RASPAPGSGHPEGPG	0.88836	-0.123284	-1.089	1	7	FALSE	FALSE	13.0683	13.4287	13.7096	13.3351	12.7218	13.2449	14.1467	13.4159	13.2668	12.8056	0.633205	FALSE	TRUE	FALSE	FALSE	FALSE	FALSE	FALSE	FALSE	FALSE	FALSE	FALSE	FALSE	FALSE	FALSE	FALSE	TRUE	FALSE	FALSE	NA	NA	FALSE	FALSE	FALSE
26075	O94826	TOMM70	TOMM70 KIAA0719 TOM70 TOMM70A	Mitochondrial import receptor subunit TOM70	_ApSPAPGSGHPEGPGAHLDM(ox)N(de)SLDR_	AS(0.841)PAPGS(0.159)GHPEGPGAHLDMNSLDR;AS(0.822)PAPGS(0.178)GHPEGPGAHLDMNSLDR;AS(0.958)PAPGS(0.042)GHPEGPGAHLDMNSLDR;AS(0.961)PAPGS(0.039)GHPEGPGAHLDMNSLDR;AS(0.714)PAPGS(0.286)GHPEGPGAHLDMNSLDR;AS(0.951)PAPGS(0.049)GHPEGPGAHLDMNSLDR;AS(0.938)PAPGS(0.062)GHPEGPGAHLDMNSLDR;AS(0.937)PAPGS(0.063)GHPEGPGAHLDMNSLDR;AS(0.998)PAPGS(0.002)GHPEGPGAHLDMNSLDR;AS(0.921)PAPGS(0.079)GHPEGPGAHLDMNSLDR;AS(0.974)PAPGS(0.026)GHPEGPGAHLDMNSLDR;AS(0.997)PAPGS(0.003)GHPEGPGAHLDMNSLDR;AS(0.971)PAPGS(0.029)GHPEGPGAHLDMNSLDR	S91-p	S(0.822)	TRUE	TRUE	FALSE	FALSE	FALSE	KTPEGRASPAPGSGH	0.88836	-0.123284	-1.089	1	7	FALSE	FALSE	13.0683	13.4287	13.7096	13.3351	12.7218	13.2449	14.1467	13.4159	13.2668	12.8056	0.633205	FALSE	TRUE	FALSE	FALSE	FALSE	FALSE	FALSE	FALSE	FALSE	FALSE	FALSE	FALSE	FALSE	FALSE	FALSE	TRUE	FALSE	FALSE	NA	NA	FALSE	FALSE	FALSE
26075	O94826	TOMM70	TOMM70 KIAA0719 TOM70 TOMM70A	Mitochondrial import receptor subunit TOM70	_ApSPAPGSGHPEGPGAHLDM(ox)N(de)SLDR_	AS(0.841)PAPGS(0.159)GHPEGPGAHLDMNSLDR;AS(0.822)PAPGS(0.178)GHPEGPGAHLDMNSLDR;AS(0.958)PAPGS(0.042)GHPEGPGAHLDMNSLDR;AS(0.961)PAPGS(0.039)GHPEGPGAHLDMNSLDR;AS(0.714)PAPGS(0.286)GHPEGPGAHLDMNSLDR;AS(0.951)PAPGS(0.049)GHPEGPGAHLDMNSLDR;AS(0.938)PAPGS(0.062)GHPEGPGAHLDMNSLDR;AS(0.937)PAPGS(0.063)GHPEGPGAHLDMNSLDR;AS(0.998)PAPGS(0.002)GHPEGPGAHLDMNSLDR;AS(0.921)PAPGS(0.079)GHPEGPGAHLDMNSLDR;AS(0.974)PAPGS(0.026)GHPEGPGAHLDMNSLDR;AS(0.997)PAPGS(0.003)GHPEGPGAHLDMNSLDR;AS(0.971)PAPGS(0.029)GHPEGPGAHLDMNSLDR	S96-p	S(0.178)	FALSE	FALSE	FALSE	FALSE	FALSE	RASPAPGSGHPEGPG	0.88836	-0.123284	-1.089	1	7	FALSE	FALSE	13.0683	13.4287	13.7096	13.3351	12.7218	13.2449	14.1467	13.4159	13.2668	12.8056	0.633205	FALSE	TRUE	FALSE	FALSE	FALSE	FALSE	FALSE	FALSE	FALSE	FALSE	FALSE	FALSE	FALSE	FALSE	FALSE	TRUE	FALSE	FALSE	NA	NA	FALSE	FALSE	FALSE
26075	O94826	TOMM70	TOMM70 KIAA0719 TOM70 TOMM70A	Mitochondrial import receptor subunit TOM70	_ApSPAPGSGHPEGPGAHLDM(ox)N(de)SLDR_	AS(0.841)PAPGS(0.159)GHPEGPGAHLDMNSLDR;AS(0.822)PAPGS(0.178)GHPEGPGAHLDMNSLDR;AS(0.958)PAPGS(0.042)GHPEGPGAHLDMNSLDR;AS(0.961)PAPGS(0.039)GHPEGPGAHLDMNSLDR;AS(0.714)PAPGS(0.286)GHPEGPGAHLDMNSLDR;AS(0.951)PAPGS(0.049)GHPEGPGAHLDMNSLDR;AS(0.938)PAPGS(0.062)GHPEGPGAHLDMNSLDR;AS(0.937)PAPGS(0.063)GHPEGPGAHLDMNSLDR;AS(0.998)PAPGS(0.002)GHPEGPGAHLDMNSLDR;AS(0.921)PAPGS(0.079)GHPEGPGAHLDMNSLDR;AS(0.974)PAPGS(0.026)GHPEGPGAHLDMNSLDR;AS(0.997)PAPGS(0.003)GHPEGPGAHLDMNSLDR;AS(0.971)PAPGS(0.029)GHPEGPGAHLDMNSLDR	S91-p	S(0.958)	TRUE	TRUE	FALSE	FALSE	FALSE	KTPEGRASPAPGSGH	0.88836	-0.123284	-1.089	1	7	FALSE	FALSE	13.0683	13.4287	13.7096	13.3351	12.7218	13.2449	14.1467	13.4159	13.2668	12.8056	0.633205	FALSE	TRUE	FALSE	FALSE	FALSE	FALSE	FALSE	FALSE	FALSE	FALSE	FALSE	FALSE	FALSE	FALSE	FALSE	TRUE	FALSE	FALSE	NA	NA	FALSE	FALSE	FALSE
26075	O94826	TOMM70	TOMM70 KIAA0719 TOM70 TOMM70A	Mitochondrial import receptor subunit TOM70	_ApSPAPGSGHPEGPGAHLDM(ox)N(de)SLDR_	AS(0.841)PAPGS(0.159)GHPEGPGAHLDMNSLDR;AS(0.822)PAPGS(0.178)GHPEGPGAHLDMNSLDR;AS(0.958)PAPGS(0.042)GHPEGPGAHLDMNSLDR;AS(0.961)PAPGS(0.039)GHPEGPGAHLDMNSLDR;AS(0.714)PAPGS(0.286)GHPEGPGAHLDMNSLDR;AS(0.951)PAPGS(0.049)GHPEGPGAHLDMNSLDR;AS(0.938)PAPGS(0.062)GHPEGPGAHLDMNSLDR;AS(0.937)PAPGS(0.063)GHPEGPGAHLDMNSLDR;AS(0.998)PAPGS(0.002)GHPEGPGAHLDMNSLDR;AS(0.921)PAPGS(0.079)GHPEGPGAHLDMNSLDR;AS(0.974)PAPGS(0.026)GHPEGPGAHLDMNSLDR;AS(0.997)PAPGS(0.003)GHPEGPGAHLDMNSLDR;AS(0.971)PAPGS(0.029)GHPEGPGAHLDMNSLDR	S96-p	S(0.042)	FALSE	FALSE	FALSE	FALSE	FALSE	RASPAPGSGHPEGPG	0.88836	-0.123284	-1.089	1	7	FALSE	FALSE	13.0683	13.4287	13.7096	13.3351	12.7218	13.2449	14.1467	13.4159	13.2668	12.8056	0.633205	FALSE	TRUE	FALSE	FALSE	FALSE	FALSE	FALSE	FALSE	FALSE	FALSE	FALSE	FALSE	FALSE	FALSE	FALSE	TRUE	FALSE	FALSE	NA	NA	FALSE	FALSE	FALSE
26075	O94826	TOMM70	TOMM70 KIAA0719 TOM70 TOMM70A	Mitochondrial import receptor subunit TOM70	_ApSPAPGSGHPEGPGAHLDM(ox)N(de)SLDR_	AS(0.841)PAPGS(0.159)GHPEGPGAHLDMNSLDR;AS(0.822)PAPGS(0.178)GHPEGPGAHLDMNSLDR;AS(0.958)PAPGS(0.042)GHPEGPGAHLDMNSLDR;AS(0.961)PAPGS(0.039)GHPEGPGAHLDMNSLDR;AS(0.714)PAPGS(0.286)GHPEGPGAHLDMNSLDR;AS(0.951)PAPGS(0.049)GHPEGPGAHLDMNSLDR;AS(0.938)PAPGS(0.062)GHPEGPGAHLDMNSLDR;AS(0.937)PAPGS(0.063)GHPEGPGAHLDMNSLDR;AS(0.998)PAPGS(0.002)GHPEGPGAHLDMNSLDR;AS(0.921)PAPGS(0.079)GHPEGPGAHLDMNSLDR;AS(0.974)PAPGS(0.026)GHPEGPGAHLDMNSLDR;AS(0.997)PAPGS(0.003)GHPEGPGAHLDMNSLDR;AS(0.971)PAPGS(0.029)GHPEGPGAHLDMNSLDR	S91-p	S(0.961)	TRUE	TRUE	FALSE	FALSE	FALSE	KTPEGRASPAPGSGH	0.88836	-0.123284	-1.089	1	7	FALSE	FALSE	13.0683	13.4287	13.7096	13.3351	12.7218	13.2449	14.1467	13.4159	13.2668	12.8056	0.633205	FALSE	TRUE	FALSE	FALSE	FALSE	FALSE	FALSE	FALSE	FALSE	FALSE	FALSE	FALSE	FALSE	FALSE	FALSE	TRUE	FALSE	FALSE	NA	NA	FALSE	FALSE	FALSE
26075	O94826	TOMM70	TOMM70 KIAA0719 TOM70 TOMM70A	Mitochondrial import receptor subunit TOM70	_ApSPAPGSGHPEGPGAHLDM(ox)N(de)SLDR_	AS(0.841)PAPGS(0.159)GHPEGPGAHLDMNSLDR;AS(0.822)PAPGS(0.178)GHPEGPGAHLDMNSLDR;AS(0.958)PAPGS(0.042)GHPEGPGAHLDMNSLDR;AS(0.961)PAPGS(0.039)GHPEGPGAHLDMNSLDR;AS(0.714)PAPGS(0.286)GHPEGPGAHLDMNSLDR;AS(0.951)PAPGS(0.049)GHPEGPGAHLDMNSLDR;AS(0.938)PAPGS(0.062)GHPEGPGAHLDMNSLDR;AS(0.937)PAPGS(0.063)GHPEGPGAHLDMNSLDR;AS(0.998)PAPGS(0.002)GHPEGPGAHLDMNSLDR;AS(0.921)PAPGS(0.079)GHPEGPGAHLDMNSLDR;AS(0.974)PAPGS(0.026)GHPEGPGAHLDMNSLDR;AS(0.997)PAPGS(0.003)GHPEGPGAHLDMNSLDR;AS(0.971)PAPGS(0.029)GHPEGPGAHLDMNSLDR	S96-p	S(0.039)	FALSE	FALSE	FALSE	FALSE	FALSE	RASPAPGSGHPEGPG	0.88836	-0.123284	-1.089	1	7	FALSE	FALSE	13.0683	13.4287	13.7096	13.3351	12.7218	13.2449	14.1467	13.4159	13.2668	12.8056	0.633205	FALSE	TRUE	FALSE	FALSE	FALSE	FALSE	FALSE	FALSE	FALSE	FALSE	FALSE	FALSE	FALSE	FALSE	FALSE	TRUE	FALSE	FALSE	NA	NA	FALSE	FALSE	FALSE
26075	O94826	TOMM70	TOMM70 KIAA0719 TOM70 TOMM70A	Mitochondrial import receptor subunit TOM70	_ApSPAPGSGHPEGPGAHLDM(ox)N(de)SLDR_	AS(0.841)PAPGS(0.159)GHPEGPGAHLDMNSLDR;AS(0.822)PAPGS(0.178)GHPEGPGAHLDMNSLDR;AS(0.958)PAPGS(0.042)GHPEGPGAHLDMNSLDR;AS(0.961)PAPGS(0.039)GHPEGPGAHLDMNSLDR;AS(0.714)PAPGS(0.286)GHPEGPGAHLDMNSLDR;AS(0.951)PAPGS(0.049)GHPEGPGAHLDMNSLDR;AS(0.938)PAPGS(0.062)GHPEGPGAHLDMNSLDR;AS(0.937)PAPGS(0.063)GHPEGPGAHLDMNSLDR;AS(0.998)PAPGS(0.002)GHPEGPGAHLDMNSLDR;AS(0.921)PAPGS(0.079)GHPEGPGAHLDMNSLDR;AS(0.974)PAPGS(0.026)GHPEGPGAHLDMNSLDR;AS(0.997)PAPGS(0.003)GHPEGPGAHLDMNSLDR;AS(0.971)PAPGS(0.029)GHPEGPGAHLDMNSLDR	S91-p	S(0.714)	TRUE	FALSE	FALSE	FALSE	FALSE	KTPEGRASPAPGSGH	0.88836	-0.123284	-1.089	1	7	FALSE	FALSE	13.0683	13.4287	13.7096	13.3351	12.7218	13.2449	14.1467	13.4159	13.2668	12.8056	0.633205	FALSE	TRUE	FALSE	FALSE	FALSE	FALSE	FALSE	FALSE	FALSE	FALSE	FALSE	FALSE	FALSE	FALSE	FALSE	TRUE	FALSE	FALSE	NA	NA	FALSE	FALSE	FALSE
26075	O94826	TOMM70	TOMM70 KIAA0719 TOM70 TOMM70A	Mitochondrial import receptor subunit TOM70	_ApSPAPGSGHPEGPGAHLDM(ox)N(de)SLDR_	AS(0.841)PAPGS(0.159)GHPEGPGAHLDMNSLDR;AS(0.822)PAPGS(0.178)GHPEGPGAHLDMNSLDR;AS(0.958)PAPGS(0.042)GHPEGPGAHLDMNSLDR;AS(0.961)PAPGS(0.039)GHPEGPGAHLDMNSLDR;AS(0.714)PAPGS(0.286)GHPEGPGAHLDMNSLDR;AS(0.951)PAPGS(0.049)GHPEGPGAHLDMNSLDR;AS(0.938)PAPGS(0.062)GHPEGPGAHLDMNSLDR;AS(0.937)PAPGS(0.063)GHPEGPGAHLDMNSLDR;AS(0.998)PAPGS(0.002)GHPEGPGAHLDMNSLDR;AS(0.921)PAPGS(0.079)GHPEGPGAHLDMNSLDR;AS(0.974)PAPGS(0.026)GHPEGPGAHLDMNSLDR;AS(0.997)PAPGS(0.003)GHPEGPGAHLDMNSLDR;AS(0.971)PAPGS(0.029)GHPEGPGAHLDMNSLDR	S96-p	S(0.286)	FALSE	FALSE	FALSE	FALSE	FALSE	RASPAPGSGHPEGPG	0.88836	-0.123284	-1.089	1	7	FALSE	FALSE	13.0683	13.4287	13.7096	13.3351	12.7218	13.2449	14.1467	13.4159	13.2668	12.8056	0.633205	FALSE	TRUE	FALSE	FALSE	FALSE	FALSE	FALSE	FALSE	FALSE	FALSE	FALSE	FALSE	FALSE	FALSE	FALSE	TRUE	FALSE	FALSE	NA	NA	FALSE	FALSE	FALSE
26075	O94826	TOMM70	TOMM70 KIAA0719 TOM70 TOMM70A	Mitochondrial import receptor subunit TOM70	_ApSPAPGSGHPEGPGAHLDM(ox)N(de)SLDR_	AS(0.841)PAPGS(0.159)GHPEGPGAHLDMNSLDR;AS(0.822)PAPGS(0.178)GHPEGPGAHLDMNSLDR;AS(0.958)PAPGS(0.042)GHPEGPGAHLDMNSLDR;AS(0.961)PAPGS(0.039)GHPEGPGAHLDMNSLDR;AS(0.714)PAPGS(0.286)GHPEGPGAHLDMNSLDR;AS(0.951)PAPGS(0.049)GHPEGPGAHLDMNSLDR;AS(0.938)PAPGS(0.062)GHPEGPGAHLDMNSLDR;AS(0.937)PAPGS(0.063)GHPEGPGAHLDMNSLDR;AS(0.998)PAPGS(0.002)GHPEGPGAHLDMNSLDR;AS(0.921)PAPGS(0.079)GHPEGPGAHLDMNSLDR;AS(0.974)PAPGS(0.026)GHPEGPGAHLDMNSLDR;AS(0.997)PAPGS(0.003)GHPEGPGAHLDMNSLDR;AS(0.971)PAPGS(0.029)GHPEGPGAHLDMNSLDR	S91-p	S(0.951)	TRUE	TRUE	FALSE	FALSE	FALSE	KTPEGRASPAPGSGH	0.88836	-0.123284	-1.089	1	7	FALSE	FALSE	13.0683	13.4287	13.7096	13.3351	12.7218	13.2449	14.1467	13.4159	13.2668	12.8056	0.633205	FALSE	TRUE	FALSE	FALSE	FALSE	FALSE	FALSE	FALSE	FALSE	FALSE	FALSE	FALSE	FALSE	FALSE	FALSE	TRUE	FALSE	FALSE	NA	NA	FALSE	FALSE	FALSE
26075	O94826	TOMM70	TOMM70 KIAA0719 TOM70 TOMM70A	Mitochondrial import receptor subunit TOM70	_ApSPAPGSGHPEGPGAHLDM(ox)N(de)SLDR_	AS(0.841)PAPGS(0.159)GHPEGPGAHLDMNSLDR;AS(0.822)PAPGS(0.178)GHPEGPGAHLDMNSLDR;AS(0.958)PAPGS(0.042)GHPEGPGAHLDMNSLDR;AS(0.961)PAPGS(0.039)GHPEGPGAHLDMNSLDR;AS(0.714)PAPGS(0.286)GHPEGPGAHLDMNSLDR;AS(0.951)PAPGS(0.049)GHPEGPGAHLDMNSLDR;AS(0.938)PAPGS(0.062)GHPEGPGAHLDMNSLDR;AS(0.937)PAPGS(0.063)GHPEGPGAHLDMNSLDR;AS(0.998)PAPGS(0.002)GHPEGPGAHLDMNSLDR;AS(0.921)PAPGS(0.079)GHPEGPGAHLDMNSLDR;AS(0.974)PAPGS(0.026)GHPEGPGAHLDMNSLDR;AS(0.997)PAPGS(0.003)GHPEGPGAHLDMNSLDR;AS(0.971)PAPGS(0.029)GHPEGPGAHLDMNSLDR	S96-p	S(0.049)	FALSE	FALSE	FALSE	FALSE	FALSE	RASPAPGSGHPEGPG	0.88836	-0.123284	-1.089	1	7	FALSE	FALSE	13.0683	13.4287	13.7096	13.3351	12.7218	13.2449	14.1467	13.4159	13.2668	12.8056	0.633205	FALSE	TRUE	FALSE	FALSE	FALSE	FALSE	FALSE	FALSE	FALSE	FALSE	FALSE	FALSE	FALSE	FALSE	FALSE	TRUE	FALSE	FALSE	NA	NA	FALSE	FALSE	FALSE
26075	O94826	TOMM70	TOMM70 KIAA0719 TOM70 TOMM70A	Mitochondrial import receptor subunit TOM70	_ApSPAPGSGHPEGPGAHLDM(ox)N(de)SLDR_	AS(0.841)PAPGS(0.159)GHPEGPGAHLDMNSLDR;AS(0.822)PAPGS(0.178)GHPEGPGAHLDMNSLDR;AS(0.958)PAPGS(0.042)GHPEGPGAHLDMNSLDR;AS(0.961)PAPGS(0.039)GHPEGPGAHLDMNSLDR;AS(0.714)PAPGS(0.286)GHPEGPGAHLDMNSLDR;AS(0.951)PAPGS(0.049)GHPEGPGAHLDMNSLDR;AS(0.938)PAPGS(0.062)GHPEGPGAHLDMNSLDR;AS(0.937)PAPGS(0.063)GHPEGPGAHLDMNSLDR;AS(0.998)PAPGS(0.002)GHPEGPGAHLDMNSLDR;AS(0.921)PAPGS(0.079)GHPEGPGAHLDMNSLDR;AS(0.974)PAPGS(0.026)GHPEGPGAHLDMNSLDR;AS(0.997)PAPGS(0.003)GHPEGPGAHLDMNSLDR;AS(0.971)PAPGS(0.029)GHPEGPGAHLDMNSLDR	S91-p	S(0.938)	TRUE	TRUE	FALSE	FALSE	FALSE	KTPEGRASPAPGSGH	0.88836	-0.123284	-1.089	1	7	FALSE	FALSE	13.0683	13.4287	13.7096	13.3351	12.7218	13.2449	14.1467	13.4159	13.2668	12.8056	0.633205	FALSE	TRUE	FALSE	FALSE	FALSE	FALSE	FALSE	FALSE	FALSE	FALSE	FALSE	FALSE	FALSE	FALSE	FALSE	TRUE	FALSE	FALSE	NA	NA	FALSE	FALSE	FALSE
26075	O94826	TOMM70	TOMM70 KIAA0719 TOM70 TOMM70A	Mitochondrial import receptor subunit TOM70	_ApSPAPGSGHPEGPGAHLDM(ox)N(de)SLDR_	AS(0.841)PAPGS(0.159)GHPEGPGAHLDMNSLDR;AS(0.822)PAPGS(0.178)GHPEGPGAHLDMNSLDR;AS(0.958)PAPGS(0.042)GHPEGPGAHLDMNSLDR;AS(0.961)PAPGS(0.039)GHPEGPGAHLDMNSLDR;AS(0.714)PAPGS(0.286)GHPEGPGAHLDMNSLDR;AS(0.951)PAPGS(0.049)GHPEGPGAHLDMNSLDR;AS(0.938)PAPGS(0.062)GHPEGPGAHLDMNSLDR;AS(0.937)PAPGS(0.063)GHPEGPGAHLDMNSLDR;AS(0.998)PAPGS(0.002)GHPEGPGAHLDMNSLDR;AS(0.921)PAPGS(0.079)GHPEGPGAHLDMNSLDR;AS(0.974)PAPGS(0.026)GHPEGPGAHLDMNSLDR;AS(0.997)PAPGS(0.003)GHPEGPGAHLDMNSLDR;AS(0.971)PAPGS(0.029)GHPEGPGAHLDMNSLDR	S96-p	S(0.062)	FALSE	FALSE	FALSE	FALSE	FALSE	RASPAPGSGHPEGPG	0.88836	-0.123284	-1.089	1	7	FALSE	FALSE	13.0683	13.4287	13.7096	13.3351	12.7218	13.2449	14.1467	13.4159	13.2668	12.8056	0.633205	FALSE	TRUE	FALSE	FALSE	FALSE	FALSE	FALSE	FALSE	FALSE	FALSE	FALSE	FALSE	FALSE	FALSE	FALSE	TRUE	FALSE	FALSE	NA	NA	FALSE	FALSE	FALSE
26075	O94826	TOMM70	TOMM70 KIAA0719 TOM70 TOMM70A	Mitochondrial import receptor subunit TOM70	_ApSPAPGSGHPEGPGAHLDM(ox)N(de)SLDR_	AS(0.841)PAPGS(0.159)GHPEGPGAHLDMNSLDR;AS(0.822)PAPGS(0.178)GHPEGPGAHLDMNSLDR;AS(0.958)PAPGS(0.042)GHPEGPGAHLDMNSLDR;AS(0.961)PAPGS(0.039)GHPEGPGAHLDMNSLDR;AS(0.714)PAPGS(0.286)GHPEGPGAHLDMNSLDR;AS(0.951)PAPGS(0.049)GHPEGPGAHLDMNSLDR;AS(0.938)PAPGS(0.062)GHPEGPGAHLDMNSLDR;AS(0.937)PAPGS(0.063)GHPEGPGAHLDMNSLDR;AS(0.998)PAPGS(0.002)GHPEGPGAHLDMNSLDR;AS(0.921)PAPGS(0.079)GHPEGPGAHLDMNSLDR;AS(0.974)PAPGS(0.026)GHPEGPGAHLDMNSLDR;AS(0.997)PAPGS(0.003)GHPEGPGAHLDMNSLDR;AS(0.971)PAPGS(0.029)GHPEGPGAHLDMNSLDR	S91-p	S(0.937)	TRUE	TRUE	FALSE	FALSE	FALSE	KTPEGRASPAPGSGH	0.88836	-0.123284	-1.089	1	7	FALSE	FALSE	13.0683	13.4287	13.7096	13.3351	12.7218	13.2449	14.1467	13.4159	13.2668	12.8056	0.633205	FALSE	TRUE	FALSE	FALSE	FALSE	FALSE	FALSE	FALSE	FALSE	FALSE	FALSE	FALSE	FALSE	FALSE	FALSE	TRUE	FALSE	FALSE	NA	NA	FALSE	FALSE	FALSE
26075	O94826	TOMM70	TOMM70 KIAA0719 TOM70 TOMM70A	Mitochondrial import receptor subunit TOM70	_ApSPAPGSGHPEGPGAHLDM(ox)N(de)SLDR_	AS(0.841)PAPGS(0.159)GHPEGPGAHLDMNSLDR;AS(0.822)PAPGS(0.178)GHPEGPGAHLDMNSLDR;AS(0.958)PAPGS(0.042)GHPEGPGAHLDMNSLDR;AS(0.961)PAPGS(0.039)GHPEGPGAHLDMNSLDR;AS(0.714)PAPGS(0.286)GHPEGPGAHLDMNSLDR;AS(0.951)PAPGS(0.049)GHPEGPGAHLDMNSLDR;AS(0.938)PAPGS(0.062)GHPEGPGAHLDMNSLDR;AS(0.937)PAPGS(0.063)GHPEGPGAHLDMNSLDR;AS(0.998)PAPGS(0.002)GHPEGPGAHLDMNSLDR;AS(0.921)PAPGS(0.079)GHPEGPGAHLDMNSLDR;AS(0.974)PAPGS(0.026)GHPEGPGAHLDMNSLDR;AS(0.997)PAPGS(0.003)GHPEGPGAHLDMNSLDR;AS(0.971)PAPGS(0.029)GHPEGPGAHLDMNSLDR	S96-p	S(0.063)	FALSE	FALSE	FALSE	FALSE	FALSE	RASPAPGSGHPEGPG	0.88836	-0.123284	-1.089	1	7	FALSE	FALSE	13.0683	13.4287	13.7096	13.3351	12.7218	13.2449	14.1467	13.4159	13.2668	12.8056	0.633205	FALSE	TRUE	FALSE	FALSE	FALSE	FALSE	FALSE	FALSE	FALSE	FALSE	FALSE	FALSE	FALSE	FALSE	FALSE	TRUE	FALSE	FALSE	NA	NA	FALSE	FALSE	FALSE
26075	O94826	TOMM70	TOMM70 KIAA0719 TOM70 TOMM70A	Mitochondrial import receptor subunit TOM70	_ApSPAPGSGHPEGPGAHLDM(ox)N(de)SLDR_	AS(0.841)PAPGS(0.159)GHPEGPGAHLDMNSLDR;AS(0.822)PAPGS(0.178)GHPEGPGAHLDMNSLDR;AS(0.958)PAPGS(0.042)GHPEGPGAHLDMNSLDR;AS(0.961)PAPGS(0.039)GHPEGPGAHLDMNSLDR;AS(0.714)PAPGS(0.286)GHPEGPGAHLDMNSLDR;AS(0.951)PAPGS(0.049)GHPEGPGAHLDMNSLDR;AS(0.938)PAPGS(0.062)GHPEGPGAHLDMNSLDR;AS(0.937)PAPGS(0.063)GHPEGPGAHLDMNSLDR;AS(0.998)PAPGS(0.002)GHPEGPGAHLDMNSLDR;AS(0.921)PAPGS(0.079)GHPEGPGAHLDMNSLDR;AS(0.974)PAPGS(0.026)GHPEGPGAHLDMNSLDR;AS(0.997)PAPGS(0.003)GHPEGPGAHLDMNSLDR;AS(0.971)PAPGS(0.029)GHPEGPGAHLDMNSLDR	S91-p	S(0.998)	TRUE	TRUE	TRUE	FALSE	FALSE	KTPEGRASPAPGSGH	0.88836	-0.123284	-1.089	1	7	FALSE	FALSE	13.0683	13.4287	13.7096	13.3351	12.7218	13.2449	14.1467	13.4159	13.2668	12.8056	0.633205	FALSE	TRUE	FALSE	FALSE	FALSE	FALSE	FALSE	FALSE	FALSE	FALSE	FALSE	FALSE	FALSE	FALSE	FALSE	TRUE	FALSE	FALSE	NA	NA	FALSE	FALSE	FALSE
26075	O94826	TOMM70	TOMM70 KIAA0719 TOM70 TOMM70A	Mitochondrial import receptor subunit TOM70	_ApSPAPGSGHPEGPGAHLDM(ox)N(de)SLDR_	AS(0.841)PAPGS(0.159)GHPEGPGAHLDMNSLDR;AS(0.822)PAPGS(0.178)GHPEGPGAHLDMNSLDR;AS(0.958)PAPGS(0.042)GHPEGPGAHLDMNSLDR;AS(0.961)PAPGS(0.039)GHPEGPGAHLDMNSLDR;AS(0.714)PAPGS(0.286)GHPEGPGAHLDMNSLDR;AS(0.951)PAPGS(0.049)GHPEGPGAHLDMNSLDR;AS(0.938)PAPGS(0.062)GHPEGPGAHLDMNSLDR;AS(0.937)PAPGS(0.063)GHPEGPGAHLDMNSLDR;AS(0.998)PAPGS(0.002)GHPEGPGAHLDMNSLDR;AS(0.921)PAPGS(0.079)GHPEGPGAHLDMNSLDR;AS(0.974)PAPGS(0.026)GHPEGPGAHLDMNSLDR;AS(0.997)PAPGS(0.003)GHPEGPGAHLDMNSLDR;AS(0.971)PAPGS(0.029)GHPEGPGAHLDMNSLDR	S96-p	S(0.002)	FALSE	FALSE	FALSE	FALSE	FALSE	RASPAPGSGHPEGPG	0.88836	-0.123284	-1.089	1	7	FALSE	FALSE	13.0683	13.4287	13.7096	13.3351	12.7218	13.2449	14.1467	13.4159	13.2668	12.8056	0.633205	FALSE	TRUE	FALSE	FALSE	FALSE	FALSE	FALSE	FALSE	FALSE	FALSE	FALSE	FALSE	FALSE	FALSE	FALSE	TRUE	FALSE	FALSE	NA	NA	FALSE	FALSE	FALSE
26075	O94826	TOMM70	TOMM70 KIAA0719 TOM70 TOMM70A	Mitochondrial import receptor subunit TOM70	_ApSPAPGSGHPEGPGAHLDM(ox)N(de)SLDR_	AS(0.841)PAPGS(0.159)GHPEGPGAHLDMNSLDR;AS(0.822)PAPGS(0.178)GHPEGPGAHLDMNSLDR;AS(0.958)PAPGS(0.042)GHPEGPGAHLDMNSLDR;AS(0.961)PAPGS(0.039)GHPEGPGAHLDMNSLDR;AS(0.714)PAPGS(0.286)GHPEGPGAHLDMNSLDR;AS(0.951)PAPGS(0.049)GHPEGPGAHLDMNSLDR;AS(0.938)PAPGS(0.062)GHPEGPGAHLDMNSLDR;AS(0.937)PAPGS(0.063)GHPEGPGAHLDMNSLDR;AS(0.998)PAPGS(0.002)GHPEGPGAHLDMNSLDR;AS(0.921)PAPGS(0.079)GHPEGPGAHLDMNSLDR;AS(0.974)PAPGS(0.026)GHPEGPGAHLDMNSLDR;AS(0.997)PAPGS(0.003)GHPEGPGAHLDMNSLDR;AS(0.971)PAPGS(0.029)GHPEGPGAHLDMNSLDR	S91-p	S(0.921)	TRUE	TRUE	FALSE	FALSE	FALSE	KTPEGRASPAPGSGH	0.88836	-0.123284	-1.089	1	7	FALSE	FALSE	13.0683	13.4287	13.7096	13.3351	12.7218	13.2449	14.1467	13.4159	13.2668	12.8056	0.633205	FALSE	TRUE	FALSE	FALSE	FALSE	FALSE	FALSE	FALSE	FALSE	FALSE	FALSE	FALSE	FALSE	FALSE	FALSE	TRUE	FALSE	FALSE	NA	NA	FALSE	FALSE	FALSE
26075	O94826	TOMM70	TOMM70 KIAA0719 TOM70 TOMM70A	Mitochondrial import receptor subunit TOM70	_ApSPAPGSGHPEGPGAHLDM(ox)N(de)SLDR_	AS(0.841)PAPGS(0.159)GHPEGPGAHLDMNSLDR;AS(0.822)PAPGS(0.178)GHPEGPGAHLDMNSLDR;AS(0.958)PAPGS(0.042)GHPEGPGAHLDMNSLDR;AS(0.961)PAPGS(0.039)GHPEGPGAHLDMNSLDR;AS(0.714)PAPGS(0.286)GHPEGPGAHLDMNSLDR;AS(0.951)PAPGS(0.049)GHPEGPGAHLDMNSLDR;AS(0.938)PAPGS(0.062)GHPEGPGAHLDMNSLDR;AS(0.937)PAPGS(0.063)GHPEGPGAHLDMNSLDR;AS(0.998)PAPGS(0.002)GHPEGPGAHLDMNSLDR;AS(0.921)PAPGS(0.079)GHPEGPGAHLDMNSLDR;AS(0.974)PAPGS(0.026)GHPEGPGAHLDMNSLDR;AS(0.997)PAPGS(0.003)GHPEGPGAHLDMNSLDR;AS(0.971)PAPGS(0.029)GHPEGPGAHLDMNSLDR	S96-p	S(0.079)	FALSE	FALSE	FALSE	FALSE	FALSE	RASPAPGSGHPEGPG	0.88836	-0.123284	-1.089	1	7	FALSE	FALSE	13.0683	13.4287	13.7096	13.3351	12.7218	13.2449	14.1467	13.4159	13.2668	12.8056	0.633205	FALSE	TRUE	FALSE	FALSE	FALSE	FALSE	FALSE	FALSE	FALSE	FALSE	FALSE	FALSE	FALSE	FALSE	FALSE	TRUE	FALSE	FALSE	NA	NA	FALSE	FALSE	FALSE
26075	O94826	TOMM70	TOMM70 KIAA0719 TOM70 TOMM70A	Mitochondrial import receptor subunit TOM70	_ApSPAPGSGHPEGPGAHLDM(ox)N(de)SLDR_	AS(0.841)PAPGS(0.159)GHPEGPGAHLDMNSLDR;AS(0.822)PAPGS(0.178)GHPEGPGAHLDMNSLDR;AS(0.958)PAPGS(0.042)GHPEGPGAHLDMNSLDR;AS(0.961)PAPGS(0.039)GHPEGPGAHLDMNSLDR;AS(0.714)PAPGS(0.286)GHPEGPGAHLDMNSLDR;AS(0.951)PAPGS(0.049)GHPEGPGAHLDMNSLDR;AS(0.938)PAPGS(0.062)GHPEGPGAHLDMNSLDR;AS(0.937)PAPGS(0.063)GHPEGPGAHLDMNSLDR;AS(0.998)PAPGS(0.002)GHPEGPGAHLDMNSLDR;AS(0.921)PAPGS(0.079)GHPEGPGAHLDMNSLDR;AS(0.974)PAPGS(0.026)GHPEGPGAHLDMNSLDR;AS(0.997)PAPGS(0.003)GHPEGPGAHLDMNSLDR;AS(0.971)PAPGS(0.029)GHPEGPGAHLDMNSLDR	S91-p	S(0.974)	TRUE	TRUE	FALSE	FALSE	FALSE	KTPEGRASPAPGSGH	0.88836	-0.123284	-1.089	1	7	FALSE	FALSE	13.0683	13.4287	13.7096	13.3351	12.7218	13.2449	14.1467	13.4159	13.2668	12.8056	0.633205	FALSE	TRUE	FALSE	FALSE	FALSE	FALSE	FALSE	FALSE	FALSE	FALSE	FALSE	FALSE	FALSE	FALSE	FALSE	TRUE	FALSE	FALSE	NA	NA	FALSE	FALSE	FALSE
26075	O94826	TOMM70	TOMM70 KIAA0719 TOM70 TOMM70A	Mitochondrial import receptor subunit TOM70	_ApSPAPGSGHPEGPGAHLDM(ox)N(de)SLDR_	AS(0.841)PAPGS(0.159)GHPEGPGAHLDMNSLDR;AS(0.822)PAPGS(0.178)GHPEGPGAHLDMNSLDR;AS(0.958)PAPGS(0.042)GHPEGPGAHLDMNSLDR;AS(0.961)PAPGS(0.039)GHPEGPGAHLDMNSLDR;AS(0.714)PAPGS(0.286)GHPEGPGAHLDMNSLDR;AS(0.951)PAPGS(0.049)GHPEGPGAHLDMNSLDR;AS(0.938)PAPGS(0.062)GHPEGPGAHLDMNSLDR;AS(0.937)PAPGS(0.063)GHPEGPGAHLDMNSLDR;AS(0.998)PAPGS(0.002)GHPEGPGAHLDMNSLDR;AS(0.921)PAPGS(0.079)GHPEGPGAHLDMNSLDR;AS(0.974)PAPGS(0.026)GHPEGPGAHLDMNSLDR;AS(0.997)PAPGS(0.003)GHPEGPGAHLDMNSLDR;AS(0.971)PAPGS(0.029)GHPEGPGAHLDMNSLDR	S96-p	S(0.026)	FALSE	FALSE	FALSE	FALSE	FALSE	RASPAPGSGHPEGPG	0.88836	-0.123284	-1.089	1	7	FALSE	FALSE	13.0683	13.4287	13.7096	13.3351	12.7218	13.2449	14.1467	13.4159	13.2668	12.8056	0.633205	FALSE	TRUE	FALSE	FALSE	FALSE	FALSE	FALSE	FALSE	FALSE	FALSE	FALSE	FALSE	FALSE	FALSE	FALSE	TRUE	FALSE	FALSE	NA	NA	FALSE	FALSE	FALSE
26075	O94826	TOMM70	TOMM70 KIAA0719 TOM70 TOMM70A	Mitochondrial import receptor subunit TOM70	_ApSPAPGSGHPEGPGAHLDM(ox)N(de)SLDR_	AS(0.841)PAPGS(0.159)GHPEGPGAHLDMNSLDR;AS(0.822)PAPGS(0.178)GHPEGPGAHLDMNSLDR;AS(0.958)PAPGS(0.042)GHPEGPGAHLDMNSLDR;AS(0.961)PAPGS(0.039)GHPEGPGAHLDMNSLDR;AS(0.714)PAPGS(0.286)GHPEGPGAHLDMNSLDR;AS(0.951)PAPGS(0.049)GHPEGPGAHLDMNSLDR;AS(0.938)PAPGS(0.062)GHPEGPGAHLDMNSLDR;AS(0.937)PAPGS(0.063)GHPEGPGAHLDMNSLDR;AS(0.998)PAPGS(0.002)GHPEGPGAHLDMNSLDR;AS(0.921)PAPGS(0.079)GHPEGPGAHLDMNSLDR;AS(0.974)PAPGS(0.026)GHPEGPGAHLDMNSLDR;AS(0.997)PAPGS(0.003)GHPEGPGAHLDMNSLDR;AS(0.971)PAPGS(0.029)GHPEGPGAHLDMNSLDR	S91-p	S(0.997)	TRUE	TRUE	TRUE	FALSE	FALSE	KTPEGRASPAPGSGH	0.88836	-0.123284	-1.089	1	7	FALSE	FALSE	13.0683	13.4287	13.7096	13.3351	12.7218	13.2449	14.1467	13.4159	13.2668	12.8056	0.633205	FALSE	TRUE	FALSE	FALSE	FALSE	FALSE	FALSE	FALSE	FALSE	FALSE	FALSE	FALSE	FALSE	FALSE	FALSE	TRUE	FALSE	FALSE	NA	NA	FALSE	FALSE	FALSE
26075	O94826	TOMM70	TOMM70 KIAA0719 TOM70 TOMM70A	Mitochondrial import receptor subunit TOM70	_ApSPAPGSGHPEGPGAHLDM(ox)N(de)SLDR_	AS(0.841)PAPGS(0.159)GHPEGPGAHLDMNSLDR;AS(0.822)PAPGS(0.178)GHPEGPGAHLDMNSLDR;AS(0.958)PAPGS(0.042)GHPEGPGAHLDMNSLDR;AS(0.961)PAPGS(0.039)GHPEGPGAHLDMNSLDR;AS(0.714)PAPGS(0.286)GHPEGPGAHLDMNSLDR;AS(0.951)PAPGS(0.049)GHPEGPGAHLDMNSLDR;AS(0.938)PAPGS(0.062)GHPEGPGAHLDMNSLDR;AS(0.937)PAPGS(0.063)GHPEGPGAHLDMNSLDR;AS(0.998)PAPGS(0.002)GHPEGPGAHLDMNSLDR;AS(0.921)PAPGS(0.079)GHPEGPGAHLDMNSLDR;AS(0.974)PAPGS(0.026)GHPEGPGAHLDMNSLDR;AS(0.997)PAPGS(0.003)GHPEGPGAHLDMNSLDR;AS(0.971)PAPGS(0.029)GHPEGPGAHLDMNSLDR	S96-p	S(0.003)	FALSE	FALSE	FALSE	FALSE	FALSE	RASPAPGSGHPEGPG	0.88836	-0.123284	-1.089	1	7	FALSE	FALSE	13.0683	13.4287	13.7096	13.3351	12.7218	13.2449	14.1467	13.4159	13.2668	12.8056	0.633205	FALSE	TRUE	FALSE	FALSE	FALSE	FALSE	FALSE	FALSE	FALSE	FALSE	FALSE	FALSE	FALSE	FALSE	FALSE	TRUE	FALSE	FALSE	NA	NA	FALSE	FALSE	FALSE
26075	O94826	TOMM70	TOMM70 KIAA0719 TOM70 TOMM70A	Mitochondrial import receptor subunit TOM70	_ApSPAPGSGHPEGPGAHLDM(ox)N(de)SLDR_	AS(0.841)PAPGS(0.159)GHPEGPGAHLDMNSLDR;AS(0.822)PAPGS(0.178)GHPEGPGAHLDMNSLDR;AS(0.958)PAPGS(0.042)GHPEGPGAHLDMNSLDR;AS(0.961)PAPGS(0.039)GHPEGPGAHLDMNSLDR;AS(0.714)PAPGS(0.286)GHPEGPGAHLDMNSLDR;AS(0.951)PAPGS(0.049)GHPEGPGAHLDMNSLDR;AS(0.938)PAPGS(0.062)GHPEGPGAHLDMNSLDR;AS(0.937)PAPGS(0.063)GHPEGPGAHLDMNSLDR;AS(0.998)PAPGS(0.002)GHPEGPGAHLDMNSLDR;AS(0.921)PAPGS(0.079)GHPEGPGAHLDMNSLDR;AS(0.974)PAPGS(0.026)GHPEGPGAHLDMNSLDR;AS(0.997)PAPGS(0.003)GHPEGPGAHLDMNSLDR;AS(0.971)PAPGS(0.029)GHPEGPGAHLDMNSLDR	S91-p	S(0.971)	TRUE	TRUE	FALSE	FALSE	FALSE	KTPEGRASPAPGSGH	0.88836	-0.123284	-1.089	1	7	FALSE	FALSE	13.0683	13.4287	13.7096	13.3351	12.7218	13.2449	14.1467	13.4159	13.2668	12.8056	0.633205	FALSE	TRUE	FALSE	FALSE	FALSE	FALSE	FALSE	FALSE	FALSE	FALSE	FALSE	FALSE	FALSE	FALSE	FALSE	TRUE	FALSE	FALSE	NA	NA	FALSE	FALSE	FALSE
26075	O94826	TOMM70	TOMM70 KIAA0719 TOM70 TOMM70A	Mitochondrial import receptor subunit TOM70	_ApSPAPGSGHPEGPGAHLDM(ox)N(de)SLDR_	AS(0.841)PAPGS(0.159)GHPEGPGAHLDMNSLDR;AS(0.822)PAPGS(0.178)GHPEGPGAHLDMNSLDR;AS(0.958)PAPGS(0.042)GHPEGPGAHLDMNSLDR;AS(0.961)PAPGS(0.039)GHPEGPGAHLDMNSLDR;AS(0.714)PAPGS(0.286)GHPEGPGAHLDMNSLDR;AS(0.951)PAPGS(0.049)GHPEGPGAHLDMNSLDR;AS(0.938)PAPGS(0.062)GHPEGPGAHLDMNSLDR;AS(0.937)PAPGS(0.063)GHPEGPGAHLDMNSLDR;AS(0.998)PAPGS(0.002)GHPEGPGAHLDMNSLDR;AS(0.921)PAPGS(0.079)GHPEGPGAHLDMNSLDR;AS(0.974)PAPGS(0.026)GHPEGPGAHLDMNSLDR;AS(0.997)PAPGS(0.003)GHPEGPGAHLDMNSLDR;AS(0.971)PAPGS(0.029)GHPEGPGAHLDMNSLDR	S96-p	S(0.029)	FALSE	FALSE	FALSE	FALSE	FALSE	RASPAPGSGHPEGPG	0.88836	-0.123284	-1.089	1	7	FALSE	FALSE	13.0683	13.4287	13.7096	13.3351	12.7218	13.2449	14.1467	13.4159	13.2668	12.8056	0.633205	FALSE	TRUE	FALSE	FALSE	FALSE	FALSE	FALSE	FALSE	FALSE	FALSE	FALSE	FALSE	FALSE	FALSE	FALSE	TRUE	FALSE	FALSE	NA	NA	FALSE	FALSE	FALSE
112010	Q05209	PTPN12	PTPN12	Tyrosine-protein phosphatase non-receptor type 12	_KVPLQEGPKpSFDGN(de)TLLNR_	KVPLQEGPKS(0.992)FDGNT(0.008)LLNR	S449-p	S(0.992)	TRUE	TRUE	FALSE	FALSE	FALSE	PLQEGPKSFDGNTLL	0.868489	-0.123272	-1.089	1	14	FALSE	FALSE	13.6523	13.5141	13.0297	13.3764	14.1392	13.2595	13.5528	13.5868	14.1229	13.806	0.583323	FALSE	TRUE	FALSE	FALSE	FALSE	FALSE	FALSE	FALSE	FALSE	FALSE	FALSE	FALSE	FALSE	FALSE	FALSE	FALSE	FALSE	FALSE	NA	NA	FALSE	FALSE	FALSE
112010	Q05209	PTPN12	PTPN12	Tyrosine-protein phosphatase non-receptor type 12	_KVPLQEGPKpSFDGN(de)TLLNR_	KVPLQEGPKS(0.992)FDGNT(0.008)LLNR	T454-p	T(0.008)	FALSE	FALSE	FALSE	FALSE	FALSE	PKSFDGNTLLNRGHA	0.868489	-0.123272	-1.089	1	14	FALSE	FALSE	13.6523	13.5141	13.0297	13.3764	14.1392	13.2595	13.5528	13.5868	14.1229	13.806	0.583323	FALSE	TRUE	FALSE	FALSE	FALSE	FALSE	FALSE	FALSE	FALSE	FALSE	FALSE	FALSE	FALSE	FALSE	FALSE	FALSE	FALSE	FALSE	NA	NA	FALSE	FALSE	FALSE
45362	Q9Y3T9	NOC2L	NOC2L NIR	Nucleolar complex protein 2 homolog	_EAARpSPDK_	EAARS(1)PDK	S49-p	S(1)	TRUE	TRUE	TRUE	FALSE	FALSE	EAREAARSPDKPGGS	0.880079	-0.123266	-1.089	1	11	FALSE	FALSE	16.5562	16.1114	15.9117	16.6129	16.5239	16.8934	15.7269	16.281	16.7479	16.6832	0.60933	FALSE	TRUE	FALSE	FALSE	FALSE	FALSE	FALSE	FALSE	FALSE	FALSE	FALSE	FALSE	FALSE	FALSE	FALSE	TRUE	FALSE	FALSE	NA	NA	FALSE	FALSE	FALSE
21627	P55884	EIF3B	EIF3B EIF3S9	Eukaryotic translation initiation factor 3 subunit B	_AQAVpSEDAGGNEGR_	AQAVS(1)EDAGGNEGR	S125-p	S(1)	TRUE	TRUE	TRUE	FALSE	FALSE	DSRAQAVSEDAGGNE	0.801879	-0.123259	-1.089	1	19	FALSE	FALSE	16.7357	16.6141	16.5018	16.8857	16.6156	16.8617	17.122	16.3248	16.8086	16.8519	0.449634	FALSE	TRUE	FALSE	FALSE	FALSE	FALSE	FALSE	FALSE	FALSE	FALSE	FALSE	FALSE	FALSE	FALSE	FALSE	TRUE	FALSE	FALSE	NA	NA	FALSE	FALSE	FALSE
83911	Q14683	SMC1A	SMC1A DXS423E KIAA0178 SB1.8 SMC1 SMC1L1	Structural maintenance of chromosomes protein 1A	_GTMDDISQEEGSpSQGEDSVSGSQR_	GTMDDISQEEGS(0.146)S(0.623)QGEDS(0.165)VS(0.064)GS(0.001)QR	S966-p	S(0.001)	FALSE	FALSE	FALSE	TRUE	FALSE	GEDSVSGSQRISSIY	0.890235	-0.123222	-1.089	1	19	TRUE	FALSE	13.5626	14.1781	14.0627	13.4958	13.9884	13.9488	14.8662	13.4012	13.7522	13.9353	0.637313	FALSE	TRUE	FALSE	FALSE	FALSE	FALSE	TRUE	TRUE	FALSE	FALSE	FALSE	FALSE	TRUE	TRUE	FALSE	FALSE	TRUE	FALSE	NA	PF02463	FALSE	FALSE	FALSE
83911	Q14683	SMC1A	SMC1A DXS423E KIAA0178 SB1.8 SMC1 SMC1L1	Structural maintenance of chromosomes protein 1A	_GTMDDISQEEGSpSQGEDSVSGSQR_	GTMDDISQEEGS(0.146)S(0.623)QGEDS(0.165)VS(0.064)GS(0.001)QR	S956-p	S(0.146)	FALSE	FALSE	FALSE	TRUE	FALSE	DISQEEGSSQGEDSV	0.890235	-0.123222	-1.089	1	19	TRUE	FALSE	13.5626	14.1781	14.0627	13.4958	13.9884	13.9488	14.8662	13.4012	13.7522	13.9353	0.637313	FALSE	TRUE	FALSE	FALSE	FALSE	FALSE	TRUE	FALSE	FALSE	FALSE	FALSE	FALSE	TRUE	FALSE	FALSE	FALSE	TRUE	FALSE	NA	PF02463	FALSE	FALSE	FALSE
83911	Q14683	SMC1A	SMC1A DXS423E KIAA0178 SB1.8 SMC1 SMC1L1	Structural maintenance of chromosomes protein 1A	_GTMDDISQEEGSpSQGEDSVSGSQR_	GTMDDISQEEGS(0.146)S(0.623)QGEDS(0.165)VS(0.064)GS(0.001)QR	S957-p	S(0.623)	TRUE	FALSE	FALSE	TRUE	FALSE	ISQEEGSSQGEDSVS	0.890235	-0.123222	-1.089	1	19	TRUE	FALSE	13.5626	14.1781	14.0627	13.4958	13.9884	13.9488	14.8662	13.4012	13.7522	13.9353	0.637313	FALSE	TRUE	FALSE	FALSE	FALSE	FALSE	TRUE	FALSE	FALSE	FALSE	FALSE	FALSE	TRUE	TRUE	FALSE	FALSE	TRUE	FALSE	NA	PF02463	FALSE	FALSE	FALSE
83911	Q14683	SMC1A	SMC1A DXS423E KIAA0178 SB1.8 SMC1 SMC1L1	Structural maintenance of chromosomes protein 1A	_GTMDDISQEEGSpSQGEDSVSGSQR_	GTMDDISQEEGS(0.146)S(0.623)QGEDS(0.165)VS(0.064)GS(0.001)QR	S962-p	S(0.165)	FALSE	FALSE	FALSE	TRUE	FALSE	GSSQGEDSVSGSQRI	0.890235	-0.123222	-1.089	1	19	TRUE	FALSE	13.5626	14.1781	14.0627	13.4958	13.9884	13.9488	14.8662	13.4012	13.7522	13.9353	0.637313	FALSE	TRUE	FALSE	FALSE	FALSE	FALSE	TRUE	FALSE	FALSE	FALSE	FALSE	FALSE	TRUE	FALSE	FALSE	FALSE	TRUE	FALSE	NA	PF02463	FALSE	FALSE	FALSE
83911	Q14683	SMC1A	SMC1A DXS423E KIAA0178 SB1.8 SMC1 SMC1L1	Structural maintenance of chromosomes protein 1A	_GTMDDISQEEGSpSQGEDSVSGSQR_	GTMDDISQEEGS(0.146)S(0.623)QGEDS(0.165)VS(0.064)GS(0.001)QR	S964-p	S(0.064)	FALSE	FALSE	FALSE	TRUE	FALSE	SQGEDSVSGSQRISS	0.890235	-0.123222	-1.089	1	19	TRUE	FALSE	13.5626	14.1781	14.0627	13.4958	13.9884	13.9488	14.8662	13.4012	13.7522	13.9353	0.637313	FALSE	TRUE	FALSE	FALSE	FALSE	FALSE	TRUE	FALSE	FALSE	FALSE	FALSE	FALSE	TRUE	FALSE	FALSE	FALSE	TRUE	FALSE	NA	PF02463	FALSE	FALSE	FALSE
78651	Q7Z6Z7	HUWE1	HUWE1 KIAA0312 KIAA1578 UREB1 HSPC272	E3 ubiquitin-protein ligase HUWE1	_GNDpTPLALESTNTEK_	GNDT(1)PLALESTNTEK;GNDT(0.998)PLALES(0.001)T(0.001)NT(0.001)EK	T1722-p	T(1)	TRUE	TRUE	TRUE	FALSE	FALSE	KENKGNDTPLALEST	0.750015	-0.123202	-1.089	1	12	TRUE	FALSE	14.8233	15.1438	14.994	14.9944	14.7597	14.9823	15.2925	15.0102	15.1758	14.8705	0.367797	FALSE	TRUE	FALSE	TRUE	FALSE	FALSE	FALSE	FALSE	FALSE	FALSE	FALSE	FALSE	FALSE	FALSE	FALSE	TRUE	FALSE	FALSE	NA	NA	FALSE	FALSE	TRUE
78651	Q7Z6Z7	HUWE1	HUWE1 KIAA0312 KIAA1578 UREB1 HSPC272	E3 ubiquitin-protein ligase HUWE1	_GNDpTPLALESTNTEK_	GNDT(1)PLALESTNTEK;GNDT(0.998)PLALES(0.001)T(0.001)NT(0.001)EK	T1722-p	T(0.998)	TRUE	TRUE	TRUE	FALSE	FALSE	KENKGNDTPLALEST	0.750015	-0.123202	-1.089	1	12	TRUE	FALSE	14.8233	15.1438	14.994	14.9944	14.7597	14.9823	15.2925	15.0102	15.1758	14.8705	0.367797	FALSE	TRUE	FALSE	TRUE	FALSE	FALSE	FALSE	FALSE	FALSE	FALSE	FALSE	FALSE	FALSE	FALSE	FALSE	TRUE	FALSE	FALSE	NA	NA	FALSE	FALSE	TRUE
78651	Q7Z6Z7	HUWE1	HUWE1 KIAA0312 KIAA1578 UREB1 HSPC272	E3 ubiquitin-protein ligase HUWE1	_GNDpTPLALESTNTEK_	GNDT(1)PLALESTNTEK;GNDT(0.998)PLALES(0.001)T(0.001)NT(0.001)EK	S1728-p	S(0.001)	FALSE	FALSE	FALSE	FALSE	FALSE	DTPLALESTNTEKET	0.750015	-0.123202	-1.089	1	12	TRUE	FALSE	14.8233	15.1438	14.994	14.9944	14.7597	14.9823	15.2925	15.0102	15.1758	14.8705	0.367797	FALSE	FALSE	FALSE	TRUE	FALSE	FALSE	FALSE	FALSE	FALSE	FALSE	FALSE	FALSE	FALSE	FALSE	FALSE	TRUE	FALSE	FALSE	NA	NA	FALSE	FALSE	TRUE
78651	Q7Z6Z7	HUWE1	HUWE1 KIAA0312 KIAA1578 UREB1 HSPC272	E3 ubiquitin-protein ligase HUWE1	_GNDpTPLALESTNTEK_	GNDT(1)PLALESTNTEK;GNDT(0.998)PLALES(0.001)T(0.001)NT(0.001)EK	T1729-p	T(0.001)	FALSE	FALSE	FALSE	FALSE	FALSE	TPLALESTNTEKETS	0.750015	-0.123202	-1.089	1	12	TRUE	FALSE	14.8233	15.1438	14.994	14.9944	14.7597	14.9823	15.2925	15.0102	15.1758	14.8705	0.367797	FALSE	TRUE	FALSE	TRUE	FALSE	FALSE	FALSE	FALSE	FALSE	FALSE	FALSE	FALSE	FALSE	FALSE	FALSE	TRUE	FALSE	FALSE	NA	NA	FALSE	FALSE	TRUE
78651	Q7Z6Z7	HUWE1	HUWE1 KIAA0312 KIAA1578 UREB1 HSPC272	E3 ubiquitin-protein ligase HUWE1	_GNDpTPLALESTNTEK_	GNDT(1)PLALESTNTEK;GNDT(0.998)PLALES(0.001)T(0.001)NT(0.001)EK	T1731-p	T(0.001)	FALSE	FALSE	FALSE	FALSE	FALSE	LALESTNTEKETSLE	0.750015	-0.123202	-1.089	1	12	TRUE	FALSE	14.8233	15.1438	14.994	14.9944	14.7597	14.9823	15.2925	15.0102	15.1758	14.8705	0.367797	FALSE	TRUE	FALSE	TRUE	FALSE	FALSE	FALSE	FALSE	FALSE	FALSE	FALSE	FALSE	FALSE	FALSE	FALSE	TRUE	FALSE	FALSE	NA	NA	FALSE	FALSE	TRUE
168898	P43243	MATR3	MATR3 KIAA0723	Matrin-3	_RDpSFDDRGPSLNPVLDYDHGSR_	RDS(1)FDDRGPSLNPVLDYDHGSR	S188-p	S(1)	TRUE	TRUE	TRUE	FALSE	FALSE	KRHFRRDSFDDRGPS	0.938434	-0.123198	-1.089	1	13	FALSE	FALSE	14.2369	15.3348	15.3673	14.7014	13.8871	15.1466	16.1301	14.6607	14.2899	13.9162	0.77343	FALSE	TRUE	FALSE	FALSE	FALSE	FALSE	FALSE	FALSE	FALSE	FALSE	FALSE	FALSE	FALSE	FALSE	FALSE	FALSE	FALSE	FALSE	NA	NA	FALSE	FALSE	TRUE
48120	Q8IXT5	RBM12B	RBM12B	RNA-binding protein 12B	_EEDFRRPpSEEDFR_	EEDFRRPS(1)EEDFR	S591-p	S(1)	TRUE	TRUE	TRUE	FALSE	FALSE	EEDFRRPSEEDFRRP	0.696512	-0.12315	-1.089	1	19	FALSE	FALSE	17.013	17.1009	17.2351	17.0862	16.8953	17.1765	17.293	17.2324	17.1305	17.1138	0.303109	FALSE	TRUE	FALSE	FALSE	FALSE	FALSE	FALSE	FALSE	FALSE	FALSE	FALSE	FALSE	FALSE	FALSE	FALSE	FALSE	TRUE	FALSE	NA	NA	FALSE	FALSE	FALSE
142292	Q14008	CKAP5	CKAP5 KIAA0097	Cytoskeleton-associated protein 5	_M(ox)QGQpSPPAPTR_	MQGQS(1)PPAPTR	S816-p	S(1)	TRUE	TRUE	TRUE	FALSE	FALSE	FEKMQGQSPPAPTRG	0.835363	-0.123117	-1.089	1	16	FALSE	FALSE	14.6723	14.718	14.6161	15.1396	14.4777	14.8172	15.1086	14.6618	15.2151	14.4367	0.511204	FALSE	TRUE	FALSE	FALSE	FALSE	FALSE	FALSE	FALSE	FALSE	FALSE	FALSE	FALSE	FALSE	FALSE	FALSE	TRUE	FALSE	FALSE	NA	NA	FALSE	FALSE	FALSE
134278	Q9NYZ3	GTSE1	GTSE1	G2 and S phase-expressed protein 1	_LVDVpSPDRGSPPSR_	LVDVS(1)PDRGSPPSR	S575-p	S(1)	TRUE	TRUE	TRUE	FALSE	FALSE	DSRLVDVSPDRGSPP	0.835124	-0.123108	-1.089	1	19	TRUE	FALSE	18.2834	18.8309	18.5338	18.4387	18.3131	18.4428	19.1892	18.3277	18.5007	18.5552	0.510551	FALSE	TRUE	FALSE	FALSE	FALSE	FALSE	FALSE	FALSE	FALSE	FALSE	FALSE	FALSE	FALSE	FALSE	FALSE	TRUE	FALSE	FALSE	NA	NA	FALSE	FALSE	FALSE
193188	Q9C0C9	UBE2O	UBE2O KIAA1734	(E3-independent) E2 ubiquitin-conjugating enzyme	_pSIPLSIK_	S(1)IPLSIK	S515-p	S(1)	TRUE	TRUE	TRUE	FALSE	FALSE	SGTSRKKSIPLSIKN	0.705011	-0.1231	-1.089	1	12	FALSE	FALSE	20.8442	21.0623	20.7966	21.0967	20.8657	21.033	20.9495	21.0783	21.0598	21.1604	0.311611	FALSE	TRUE	FALSE	FALSE	FALSE	FALSE	FALSE	FALSE	FALSE	FALSE	FALSE	FALSE	FALSE	FALSE	FALSE	TRUE	FALSE	FALSE	NA	NA	FALSE	FALSE	FALSE
77445	Q96TA1	FAM129B	NA	Niban-like protein 1	_GLLAQGLRPEpSPPPAGPLLN(de)GAPAGESPQPK_	GLLAQGLRPES(1)PPPAGPLLNGAPAGESPQPK;GLLAQGLRPES(0.999)PPPAGPLLNGAPAGES(0.001)PQPK	S665-p	S(1)	TRUE	TRUE	TRUE	FALSE	FALSE	AQGLRPESPPPAGPL	0.743273	-0.123093	-1.089	1	12	FALSE	FALSE	18.4622	18.6599	18.6833	18.4924	18.3679	18.3706	18.8085	18.6989	18.6606	18.7426	0.359393	FALSE	TRUE	FALSE	FALSE	FALSE	FALSE	FALSE	FALSE	FALSE	FALSE	FALSE	FALSE	FALSE	FALSE	FALSE	TRUE	FALSE	FALSE	NA	NA	FALSE	FALSE	FALSE
77445	Q96TA1	FAM129B	NA	Niban-like protein 1	_GLLAQGLRPEpSPPPAGPLLN(de)GAPAGESPQPK_	GLLAQGLRPES(1)PPPAGPLLNGAPAGESPQPK;GLLAQGLRPES(0.999)PPPAGPLLNGAPAGES(0.001)PQPK	S665-p	S(0.999)	TRUE	TRUE	TRUE	FALSE	FALSE	AQGLRPESPPPAGPL	0.743273	-0.123093	-1.089	1	12	FALSE	FALSE	18.4622	18.6599	18.6833	18.4924	18.3679	18.3706	18.8085	18.6989	18.6606	18.7426	0.359393	FALSE	TRUE	FALSE	FALSE	FALSE	FALSE	FALSE	FALSE	FALSE	FALSE	FALSE	FALSE	FALSE	FALSE	FALSE	TRUE	FALSE	FALSE	NA	NA	FALSE	FALSE	FALSE
77445	Q96TA1	FAM129B	NA	Niban-like protein 1	_GLLAQGLRPEpSPPPAGPLLN(de)GAPAGESPQPK_	GLLAQGLRPES(1)PPPAGPLLNGAPAGESPQPK;GLLAQGLRPES(0.999)PPPAGPLLNGAPAGES(0.001)PQPK	S681-p	S(0.001)	FALSE	FALSE	FALSE	FALSE	FALSE	NGAPAGESPQPKAAP	0.743273	-0.123093	-1.089	1	12	FALSE	FALSE	18.4622	18.6599	18.6833	18.4924	18.3679	18.3706	18.8085	18.6989	18.6606	18.7426	0.359393	FALSE	TRUE	FALSE	FALSE	FALSE	FALSE	FALSE	FALSE	FALSE	FALSE	FALSE	FALSE	FALSE	FALSE	FALSE	TRUE	TRUE	FALSE	NA	NA	FALSE	FALSE	FALSE
19935	Q9H9J4	USP42	USP42	Ubiquitin carboxyl-terminal hydrolase 42	_APGPpSPAKEK_	APGPS(1)PAKEK	S936-p	S(1)	TRUE	TRUE	TRUE	FALSE	FALSE	APKAPGPSPAKEKIG	0.829564	-0.123038	-1.089	1	7	FALSE	FALSE	16.988	16.9367	16.8138	17.1123	17.3203	17.3763	16.568	17.2398	17.243	17.3592	0.498427	FALSE	TRUE	FALSE	FALSE	TRUE	FALSE	FALSE	FALSE	FALSE	FALSE	FALSE	FALSE	FALSE	FALSE	NA	NA	NA	NA	NA	NA	FALSE	FALSE	TRUE
14319	Q96MU7	YTHDC1	YTHDC1 KIAA1966 YT521	YTH domain-containing protein 1	_AKSPpTPDGSER_	AKS(0.217)PT(0.739)PDGS(0.043)ER	S146-p	S(0.217)	FALSE	FALSE	FALSE	FALSE	FALSE	DPERRAKSPTPDGSE	0.740873	-0.123018	-1.089	1	3	FALSE	FALSE	14.9841	14.7643	14.669	15.123	14.8226	15.0319	14.8042	15.0604	15.0087	15.0731	0.356005	FALSE	TRUE	FALSE	FALSE	FALSE	FALSE	FALSE	FALSE	FALSE	FALSE	FALSE	FALSE	FALSE	FALSE	FALSE	TRUE	FALSE	FALSE	NA	NA	FALSE	FALSE	TRUE
14319	Q96MU7	YTHDC1	YTHDC1 KIAA1966 YT521	YTH domain-containing protein 1	_AKSPpTPDGSER_	AKS(0.217)PT(0.739)PDGS(0.043)ER	T148-p	T(0.739)	TRUE	FALSE	FALSE	FALSE	FALSE	ERRAKSPTPDGSERI	0.740873	-0.123018	-1.089	1	3	FALSE	FALSE	14.9841	14.7643	14.669	15.123	14.8226	15.0319	14.8042	15.0604	15.0087	15.0731	0.356005	FALSE	TRUE	FALSE	FALSE	FALSE	FALSE	FALSE	FALSE	FALSE	FALSE	FALSE	FALSE	FALSE	FALSE	FALSE	TRUE	FALSE	FALSE	NA	NA	FALSE	FALSE	TRUE
14319	Q96MU7	YTHDC1	YTHDC1 KIAA1966 YT521	YTH domain-containing protein 1	_AKSPpTPDGSER_	AKS(0.217)PT(0.739)PDGS(0.043)ER	S152-p	S(0.043)	FALSE	FALSE	FALSE	FALSE	FALSE	KSPTPDGSERIGLEV	0.740873	-0.123018	-1.089	1	3	FALSE	FALSE	14.9841	14.7643	14.669	15.123	14.8226	15.0319	14.8042	15.0604	15.0087	15.0731	0.356005	FALSE	TRUE	FALSE	FALSE	FALSE	FALSE	FALSE	FALSE	FALSE	FALSE	FALSE	FALSE	FALSE	FALSE	FALSE	TRUE	FALSE	FALSE	NA	NA	FALSE	FALSE	TRUE
38842	P08581	MET	MET	Hepatocyte growth factor receptor	_DLGpSELVR_	DLGS(1)ELVR	S966-p	S(1)	TRUE	TRUE	TRUE	FALSE	FALSE	KQIKDLGSELVRYDA	0.869001	-0.122993	-1.089	1	13	FALSE	FALSE	15.7407	15.8777	15.8206	15.8609	16.583	15.8114	15.6404	16.289	16.1376	16.6194	0.584194	FALSE	TRUE	TRUE	FALSE	FALSE	FALSE	FALSE	FALSE	FALSE	FALSE	FALSE	FALSE	FALSE	FALSE	FALSE	FALSE	FALSE	FALSE	NA	NA	FALSE	FALSE	FALSE
115825	Q9ULT8	HECTD1	HECTD1 KIAA1131	E3 ubiquitin-protein ligase HECTD1	_LDpSSGER_	LDS(0.5)S(0.5)GER	S357-p	S(0.5)	TRUE	FALSE	FALSE	FALSE	FALSE	PGLRRLDSSGERSHR	0.706341	-0.122982	-1.089	1	19	FALSE	FALSE	19.0699	19.0863	18.8751	19.1077	19.0071	19.3458	19.0222	19.0603	19.1524	19.1802	0.312723	FALSE	TRUE	FALSE	TRUE	FALSE	FALSE	FALSE	FALSE	FALSE	FALSE	FALSE	FALSE	FALSE	FALSE	FALSE	FALSE	FALSE	FALSE	NA	NA	FALSE	FALSE	FALSE
115825	Q9ULT8	HECTD1	HECTD1 KIAA1131	E3 ubiquitin-protein ligase HECTD1	_LDpSSGER_	LDS(0.5)S(0.5)GER	S358-p	S(0.5)	FALSE	FALSE	FALSE	FALSE	FALSE	GLRRLDSSGERSHRQ	0.706341	-0.122982	-1.089	1	19	FALSE	FALSE	19.0699	19.0863	18.8751	19.1077	19.0071	19.3458	19.0222	19.0603	19.1524	19.1802	0.312723	FALSE	TRUE	FALSE	TRUE	FALSE	FALSE	FALSE	FALSE	FALSE	FALSE	FALSE	FALSE	FALSE	FALSE	FALSE	FALSE	FALSE	FALSE	NA	NA	FALSE	FALSE	FALSE
119159	Q13813	SPTAN1	SPTAN1 NEAS SPTA2	Spectrin alpha chain, non-erythrocytic 1	_LGESQpTLQQFSR_	LGES(0.5)QT(0.5)LQQFSR	S1550-p	S(0.5)	FALSE	FALSE	FALSE	FALSE	FALSE	KRSKLGESQTLQQFS	0.862112	-0.122958	-1.089	1	1	FALSE	FALSE	14.5379	14.3615	14.9323	14.6116	14.1929	14.2495	14.7184	15.3182	14.5309	14.4341	0.571468	FALSE	TRUE	FALSE	FALSE	FALSE	FALSE	FALSE	FALSE	FALSE	FALSE	FALSE	FALSE	FALSE	FALSE	FALSE	FALSE	FALSE	FALSE	NA	NA	FALSE	FALSE	FALSE
119159	Q13813	SPTAN1	SPTAN1 NEAS SPTA2	Spectrin alpha chain, non-erythrocytic 1	_LGESQpTLQQFSR_	LGES(0.5)QT(0.5)LQQFSR	T1552-p	T(0.5)	TRUE	FALSE	FALSE	FALSE	FALSE	SKLGESQTLQQFSRD	0.862112	-0.122958	-1.089	1	1	FALSE	FALSE	14.5379	14.3615	14.9323	14.6116	14.1929	14.2495	14.7184	15.3182	14.5309	14.4341	0.571468	FALSE	TRUE	FALSE	FALSE	FALSE	FALSE	FALSE	FALSE	FALSE	FALSE	FALSE	FALSE	FALSE	FALSE	FALSE	FALSE	FALSE	FALSE	NA	PF00435	FALSE	FALSE	FALSE
208232	Q13409	DYNC1I2	DYNC1I2 DNCI2 DNCIC2	Cytoplasmic dynein 1 intermediate chain 2	_SVSTPpSEAGSQDSGDGAVGSR_	S(0.002)VS(0.037)T(0.171)PS(0.79)EAGS(0.001)QDSGDGAVGSR	S92-p	S(0.002)	FALSE	FALSE	FALSE	FALSE	FALSE	PMSPSSKSVSTPSEA	0.805682	-0.122944	-1.089	1	19	FALSE	FALSE	14.0204	13.6756	14.1131	13.6646	13.971	13.7105	14.3801	13.8258	14.0372	14.1059	0.456713	FALSE	TRUE	FALSE	FALSE	FALSE	FALSE	FALSE	FALSE	FALSE	FALSE	FALSE	FALSE	FALSE	FALSE	FALSE	TRUE	TRUE	FALSE	NA	NA	FALSE	FALSE	FALSE
208232	Q13409	DYNC1I2	DYNC1I2 DNCI2 DNCIC2	Cytoplasmic dynein 1 intermediate chain 2	_SVSTPpSEAGSQDSGDGAVGSR_	S(0.002)VS(0.037)T(0.171)PS(0.79)EAGS(0.001)QDSGDGAVGSR	S94-p	S(0.037)	FALSE	FALSE	FALSE	FALSE	FALSE	SPSSKSVSTPSEAGS	0.805682	-0.122944	-1.089	1	19	FALSE	FALSE	14.0204	13.6756	14.1131	13.6646	13.971	13.7105	14.3801	13.8258	14.0372	14.1059	0.456713	FALSE	TRUE	FALSE	FALSE	FALSE	FALSE	FALSE	FALSE	FALSE	FALSE	FALSE	FALSE	FALSE	FALSE	FALSE	TRUE	TRUE	FALSE	NA	NA	FALSE	FALSE	FALSE
208232	Q13409	DYNC1I2	DYNC1I2 DNCI2 DNCIC2	Cytoplasmic dynein 1 intermediate chain 2	_SVSTPpSEAGSQDSGDGAVGSR_	S(0.002)VS(0.037)T(0.171)PS(0.79)EAGS(0.001)QDSGDGAVGSR	T95-p	T(0.171)	FALSE	FALSE	FALSE	FALSE	FALSE	PSSKSVSTPSEAGSQ	0.805682	-0.122944	-1.089	1	19	FALSE	FALSE	14.0204	13.6756	14.1131	13.6646	13.971	13.7105	14.3801	13.8258	14.0372	14.1059	0.456713	FALSE	TRUE	FALSE	FALSE	FALSE	FALSE	FALSE	FALSE	FALSE	FALSE	FALSE	FALSE	FALSE	FALSE	FALSE	TRUE	TRUE	FALSE	NA	NA	FALSE	FALSE	FALSE
208232	Q13409	DYNC1I2	DYNC1I2 DNCI2 DNCIC2	Cytoplasmic dynein 1 intermediate chain 2	_SVSTPpSEAGSQDSGDGAVGSR_	S(0.002)VS(0.037)T(0.171)PS(0.79)EAGS(0.001)QDSGDGAVGSR	S97-p	S(0.79)	TRUE	TRUE	FALSE	FALSE	FALSE	SKSVSTPSEAGSQDS	0.805682	-0.122944	-1.089	1	19	FALSE	FALSE	14.0204	13.6756	14.1131	13.6646	13.971	13.7105	14.3801	13.8258	14.0372	14.1059	0.456713	FALSE	TRUE	FALSE	FALSE	FALSE	FALSE	FALSE	FALSE	FALSE	FALSE	FALSE	FALSE	FALSE	FALSE	FALSE	TRUE	TRUE	FALSE	NA	NA	FALSE	FALSE	FALSE
208232	Q13409	DYNC1I2	DYNC1I2 DNCI2 DNCIC2	Cytoplasmic dynein 1 intermediate chain 2	_SVSTPpSEAGSQDSGDGAVGSR_	S(0.002)VS(0.037)T(0.171)PS(0.79)EAGS(0.001)QDSGDGAVGSR	S101-p	S(0.001)	FALSE	FALSE	FALSE	FALSE	FALSE	STPSEAGSQDSGDGA	0.805682	-0.122944	-1.089	1	19	FALSE	FALSE	14.0204	13.6756	14.1131	13.6646	13.971	13.7105	14.3801	13.8258	14.0372	14.1059	0.456713	FALSE	TRUE	FALSE	FALSE	FALSE	FALSE	FALSE	FALSE	FALSE	FALSE	FALSE	FALSE	FALSE	FALSE	FALSE	TRUE	FALSE	FALSE	NA	NA	FALSE	FALSE	FALSE
29761	O76021	RSL1D1	RSL1D1 CATX11 CSIG PBK1 L12	Ribosomal L1 domain-containing protein 1	_ATN(de)EpSEDEIPQLVPIGK_	AT(0.004)NES(0.996)EDEIPQLVPIGK;AT(0.176)NES(0.824)EDEIPQLVPIGK;AT(0.006)NES(0.994)EDEIPQLVPIGK	T358-p	T(0.004)	FALSE	FALSE	FALSE	FALSE	FALSE	GKAQVKATNESEDEI	0.835552	-0.122896	-1.089	1	20	FALSE	FALSE	18.6845	18.8847	18.6908	18.9958	18.3489	19.2726	18.7159	18.6194	19.0861	18.5251	0.511656	FALSE	TRUE	FALSE	FALSE	FALSE	FALSE	FALSE	FALSE	FALSE	FALSE	FALSE	FALSE	FALSE	FALSE	FALSE	TRUE	FALSE	FALSE	NA	NA	FALSE	FALSE	FALSE
29761	O76021	RSL1D1	RSL1D1 CATX11 CSIG PBK1 L12	Ribosomal L1 domain-containing protein 1	_ATN(de)EpSEDEIPQLVPIGK_	AT(0.004)NES(0.996)EDEIPQLVPIGK;AT(0.176)NES(0.824)EDEIPQLVPIGK;AT(0.006)NES(0.994)EDEIPQLVPIGK	S361-p	S(0.996)	TRUE	TRUE	TRUE	FALSE	FALSE	QVKATNESEDEIPQL	0.835552	-0.122896	-1.089	1	20	FALSE	FALSE	18.6845	18.8847	18.6908	18.9958	18.3489	19.2726	18.7159	18.6194	19.0861	18.5251	0.511656	FALSE	TRUE	FALSE	FALSE	FALSE	FALSE	FALSE	FALSE	FALSE	FALSE	FALSE	FALSE	FALSE	FALSE	FALSE	TRUE	FALSE	FALSE	NA	NA	FALSE	FALSE	FALSE
29761	O76021	RSL1D1	RSL1D1 CATX11 CSIG PBK1 L12	Ribosomal L1 domain-containing protein 1	_ATN(de)EpSEDEIPQLVPIGK_	AT(0.004)NES(0.996)EDEIPQLVPIGK;AT(0.176)NES(0.824)EDEIPQLVPIGK;AT(0.006)NES(0.994)EDEIPQLVPIGK	T358-p	T(0.176)	FALSE	FALSE	FALSE	FALSE	FALSE	GKAQVKATNESEDEI	0.835552	-0.122896	-1.089	1	20	FALSE	FALSE	18.6845	18.8847	18.6908	18.9958	18.3489	19.2726	18.7159	18.6194	19.0861	18.5251	0.511656	FALSE	TRUE	FALSE	FALSE	FALSE	FALSE	FALSE	FALSE	FALSE	FALSE	FALSE	FALSE	FALSE	FALSE	FALSE	TRUE	FALSE	FALSE	NA	NA	FALSE	FALSE	FALSE
29761	O76021	RSL1D1	RSL1D1 CATX11 CSIG PBK1 L12	Ribosomal L1 domain-containing protein 1	_ATN(de)EpSEDEIPQLVPIGK_	AT(0.004)NES(0.996)EDEIPQLVPIGK;AT(0.176)NES(0.824)EDEIPQLVPIGK;AT(0.006)NES(0.994)EDEIPQLVPIGK	S361-p	S(0.824)	TRUE	TRUE	FALSE	FALSE	FALSE	QVKATNESEDEIPQL	0.835552	-0.122896	-1.089	1	20	FALSE	FALSE	18.6845	18.8847	18.6908	18.9958	18.3489	19.2726	18.7159	18.6194	19.0861	18.5251	0.511656	FALSE	TRUE	FALSE	FALSE	FALSE	FALSE	FALSE	FALSE	FALSE	FALSE	FALSE	FALSE	FALSE	FALSE	FALSE	TRUE	FALSE	FALSE	NA	NA	FALSE	FALSE	FALSE
29761	O76021	RSL1D1	RSL1D1 CATX11 CSIG PBK1 L12	Ribosomal L1 domain-containing protein 1	_ATN(de)EpSEDEIPQLVPIGK_	AT(0.004)NES(0.996)EDEIPQLVPIGK;AT(0.176)NES(0.824)EDEIPQLVPIGK;AT(0.006)NES(0.994)EDEIPQLVPIGK	T358-p	T(0.006)	FALSE	FALSE	FALSE	FALSE	FALSE	GKAQVKATNESEDEI	0.835552	-0.122896	-1.089	1	20	FALSE	FALSE	18.6845	18.8847	18.6908	18.9958	18.3489	19.2726	18.7159	18.6194	19.0861	18.5251	0.511656	FALSE	TRUE	FALSE	FALSE	FALSE	FALSE	FALSE	FALSE	FALSE	FALSE	FALSE	FALSE	FALSE	FALSE	FALSE	TRUE	FALSE	FALSE	NA	NA	FALSE	FALSE	FALSE
29761	O76021	RSL1D1	RSL1D1 CATX11 CSIG PBK1 L12	Ribosomal L1 domain-containing protein 1	_ATN(de)EpSEDEIPQLVPIGK_	AT(0.004)NES(0.996)EDEIPQLVPIGK;AT(0.176)NES(0.824)EDEIPQLVPIGK;AT(0.006)NES(0.994)EDEIPQLVPIGK	S361-p	S(0.994)	TRUE	TRUE	TRUE	FALSE	FALSE	QVKATNESEDEIPQL	0.835552	-0.122896	-1.089	1	20	FALSE	FALSE	18.6845	18.8847	18.6908	18.9958	18.3489	19.2726	18.7159	18.6194	19.0861	18.5251	0.511656	FALSE	TRUE	FALSE	FALSE	FALSE	FALSE	FALSE	FALSE	FALSE	FALSE	FALSE	FALSE	FALSE	FALSE	FALSE	TRUE	FALSE	FALSE	NA	NA	FALSE	FALSE	FALSE
20669	Q9Y4B5	MTCL1	MTCL1 CCDC165 KIAA0802 SOGA2	Microtubule cross-linking factor 1	_APpSPARPFLK_	APS(1)PARPFLK	S43-p	S(1)	TRUE	TRUE	TRUE	FALSE	FALSE	RRLHRAPSPARPFLK	0.811187	-0.122867	-1.089	1	14	FALSE	FALSE	18.091	18.3112	18.2343	18.1482	17.7855	18.2527	18.6695	18.0791	18.2551	17.9282	0.465814	FALSE	TRUE	FALSE	FALSE	FALSE	FALSE	FALSE	FALSE	FALSE	FALSE	FALSE	FALSE	FALSE	FALSE	FALSE	TRUE	FALSE	FALSE	NA	NA	FALSE	FALSE	FALSE
50022	Q9H4A3	WNK1	WNK1 HSN2 KDP KIAA0344 PRKWNK1	Serine/threonine-protein kinase WNK1	_EGPVApSPPFMDLEQAVLPAVIPK_	EGPVAS(1)PPFMDLEQAVLPAVIPK	S1978-p	S(1)	TRUE	TRUE	TRUE	FALSE	FALSE	KKEGPVASPPFMDLE	0.874556	-0.122835	-1.089	1	9	FALSE	FALSE	16.7599	16.1465	16.8079	16.7581	16.5993	16.6089	17.547	16.5666	16.6197	16.3436	0.597254	FALSE	TRUE	TRUE	FALSE	FALSE	FALSE	FALSE	FALSE	FALSE	FALSE	FALSE	FALSE	FALSE	FALSE	FALSE	FALSE	FALSE	FALSE	NA	NA	FALSE	FALSE	FALSE
68295	Q658P3	STEAP3	STEAP3 TSAP6	Metalloreductase STEAP3	_FTLPTDHALAEKTpSHV_	FTLPTDHALAEKT(0.456)S(0.544)HV	T485-p	T(0.456)	FALSE	FALSE	FALSE	FALSE	FALSE	DHALAEKTSHV____	0.845195	-0.122835	-1.089	1	13	FALSE	FALSE	13.7381	13.6969	13.76	13.957	14.2022	13.6717	13.5632	14.0798	14.1515	14.5022	0.533372	FALSE	FALSE	FALSE	FALSE	FALSE	FALSE	FALSE	FALSE	FALSE	FALSE	FALSE	FALSE	FALSE	FALSE	FALSE	FALSE	FALSE	FALSE	NA	NA	FALSE	FALSE	FALSE
68295	Q658P3	STEAP3	STEAP3 TSAP6	Metalloreductase STEAP3	_FTLPTDHALAEKTpSHV_	FTLPTDHALAEKT(0.456)S(0.544)HV	S486-p	S(0.544)	TRUE	FALSE	FALSE	FALSE	FALSE	HALAEKTSHV_____	0.845195	-0.122835	-1.089	1	13	FALSE	FALSE	13.7381	13.6969	13.76	13.957	14.2022	13.6717	13.5632	14.0798	14.1515	14.5022	0.533372	FALSE	TRUE	FALSE	FALSE	FALSE	FALSE	FALSE	FALSE	FALSE	FALSE	FALSE	FALSE	FALSE	FALSE	FALSE	FALSE	FALSE	FALSE	NA	NA	FALSE	FALSE	FALSE
9460	Q96RY5	CRAMP1	CRAMP1 C16orf34 CRAMP1L HN1L KIAA1426	Protein cramped-like	_AGADGPPAPPGAPQAPpSPPQGSPQDQHHFLR_	AGADGPPAPPGAPQAPS(0.967)PPQGS(0.033)PQDQHHFLR;AGADGPPAPPGAPQAPS(0.805)PPQGS(0.195)PQDQHHFLR	S70-p	S(0.967)	TRUE	TRUE	FALSE	FALSE	FALSE	PGAPQAPSPPQGSPQ	0.856624	-0.122825	-1.089	1	16	FALSE	FALSE	12.7724	12.7694	12.9178	12.394	12.7067	13.0182	13.2165	13.1056	12.6904	12.1439	0.559061	FALSE	TRUE	FALSE	FALSE	FALSE	FALSE	FALSE	FALSE	FALSE	FALSE	FALSE	FALSE	FALSE	FALSE	FALSE	TRUE	TRUE	FALSE	NA	NA	FALSE	FALSE	FALSE
9460	Q96RY5	CRAMP1	CRAMP1 C16orf34 CRAMP1L HN1L KIAA1426	Protein cramped-like	_AGADGPPAPPGAPQAPpSPPQGSPQDQHHFLR_	AGADGPPAPPGAPQAPS(0.967)PPQGS(0.033)PQDQHHFLR;AGADGPPAPPGAPQAPS(0.805)PPQGS(0.195)PQDQHHFLR	S75-p	S(0.033)	FALSE	FALSE	FALSE	FALSE	FALSE	APSPPQGSPQDQHHF	0.856624	-0.122825	-1.089	1	16	FALSE	FALSE	12.7724	12.7694	12.9178	12.394	12.7067	13.0182	13.2165	13.1056	12.6904	12.1439	0.559061	FALSE	TRUE	FALSE	FALSE	FALSE	FALSE	FALSE	FALSE	FALSE	FALSE	FALSE	FALSE	FALSE	FALSE	FALSE	TRUE	TRUE	FALSE	NA	NA	FALSE	FALSE	FALSE
9460	Q96RY5	CRAMP1	CRAMP1 C16orf34 CRAMP1L HN1L KIAA1426	Protein cramped-like	_AGADGPPAPPGAPQAPpSPPQGSPQDQHHFLR_	AGADGPPAPPGAPQAPS(0.967)PPQGS(0.033)PQDQHHFLR;AGADGPPAPPGAPQAPS(0.805)PPQGS(0.195)PQDQHHFLR	S70-p	S(0.805)	TRUE	TRUE	FALSE	FALSE	FALSE	PGAPQAPSPPQGSPQ	0.856624	-0.122825	-1.089	1	16	FALSE	FALSE	12.7724	12.7694	12.9178	12.394	12.7067	13.0182	13.2165	13.1056	12.6904	12.1439	0.559061	FALSE	TRUE	FALSE	FALSE	FALSE	FALSE	FALSE	FALSE	FALSE	FALSE	FALSE	FALSE	FALSE	FALSE	FALSE	TRUE	TRUE	FALSE	NA	NA	FALSE	FALSE	FALSE
9460	Q96RY5	CRAMP1	CRAMP1 C16orf34 CRAMP1L HN1L KIAA1426	Protein cramped-like	_AGADGPPAPPGAPQAPpSPPQGSPQDQHHFLR_	AGADGPPAPPGAPQAPS(0.967)PPQGS(0.033)PQDQHHFLR;AGADGPPAPPGAPQAPS(0.805)PPQGS(0.195)PQDQHHFLR	S75-p	S(0.195)	FALSE	FALSE	FALSE	FALSE	FALSE	APSPPQGSPQDQHHF	0.856624	-0.122825	-1.089	1	16	FALSE	FALSE	12.7724	12.7694	12.9178	12.394	12.7067	13.0182	13.2165	13.1056	12.6904	12.1439	0.559061	FALSE	TRUE	FALSE	FALSE	FALSE	FALSE	FALSE	FALSE	FALSE	FALSE	FALSE	FALSE	FALSE	FALSE	FALSE	TRUE	TRUE	FALSE	NA	NA	FALSE	FALSE	FALSE
171615	Q05682-3	CALD1	CALD1 CAD CDM	Caldesmon	_RGpSIGEN(de)QGEEK_	RGS(1)IGENQGEEK	S196-p	S(1)	TRUE	TRUE	TRUE	FALSE	FALSE	EEKPKRGSIGENQGE	0.87073	-0.122807	-1.089	1	7	FALSE	FALSE	15.4791	14.5733	15.0024	14.9003	15.3986	15.2856	14.6087	15.2042	15.6354	15.234	0.588874	TRUE	FALSE	FALSE	FALSE	FALSE	FALSE	FALSE	FALSE	FALSE	FALSE	FALSE	FALSE	FALSE	FALSE	NA	NA	NA	NA	NA	NA	FALSE	FALSE	FALSE
18177	Q9UJU6	DBNL	DBNL CMAP SH3P7 PP5423	Drebrin-like protein	_AM(ox)SpTTSISSPQPGK_	AMS(0.169)T(0.648)T(0.139)S(0.045)ISSPQPGK	S269-p	S(0.169)	FALSE	FALSE	FALSE	FALSE	FALSE	KQKERAMSTTSISSP	0.876689	-0.122775	-1.089	1	6	FALSE	FALSE	14.6774	15.3577	15.7628	15.3898	15.7762	15.1172	15.9238	15.4158	15.3726	15.7483	0.602155	FALSE	TRUE	FALSE	FALSE	FALSE	FALSE	FALSE	FALSE	FALSE	FALSE	FALSE	FALSE	FALSE	FALSE	FALSE	TRUE	FALSE	FALSE	NA	NA	FALSE	FALSE	FALSE
18177	Q9UJU6	DBNL	DBNL CMAP SH3P7 PP5423	Drebrin-like protein	_AM(ox)SpTTSISSPQPGK_	AMS(0.169)T(0.648)T(0.139)S(0.045)ISSPQPGK	T270-p	T(0.648)	TRUE	FALSE	FALSE	FALSE	FALSE	QKERAMSTTSISSPQ	0.876689	-0.122775	-1.089	1	6	FALSE	FALSE	14.6774	15.3577	15.7628	15.3898	15.7762	15.1172	15.9238	15.4158	15.3726	15.7483	0.602155	FALSE	TRUE	FALSE	FALSE	FALSE	FALSE	FALSE	FALSE	FALSE	FALSE	FALSE	FALSE	FALSE	FALSE	FALSE	TRUE	FALSE	FALSE	NA	NA	FALSE	FALSE	FALSE
18177	Q9UJU6	DBNL	DBNL CMAP SH3P7 PP5423	Drebrin-like protein	_AM(ox)SpTTSISSPQPGK_	AMS(0.169)T(0.648)T(0.139)S(0.045)ISSPQPGK	T271-p	T(0.139)	FALSE	FALSE	FALSE	FALSE	FALSE	KERAMSTTSISSPQP	0.876689	-0.122775	-1.089	1	6	FALSE	FALSE	14.6774	15.3577	15.7628	15.3898	15.7762	15.1172	15.9238	15.4158	15.3726	15.7483	0.602155	FALSE	TRUE	FALSE	FALSE	FALSE	FALSE	FALSE	FALSE	FALSE	FALSE	FALSE	FALSE	FALSE	FALSE	FALSE	TRUE	FALSE	FALSE	NA	NA	FALSE	FALSE	FALSE
18177	Q9UJU6	DBNL	DBNL CMAP SH3P7 PP5423	Drebrin-like protein	_AM(ox)SpTTSISSPQPGK_	AMS(0.169)T(0.648)T(0.139)S(0.045)ISSPQPGK	S272-p	S(0.045)	FALSE	FALSE	FALSE	FALSE	FALSE	ERAMSTTSISSPQPG	0.876689	-0.122775	-1.089	1	6	FALSE	FALSE	14.6774	15.3577	15.7628	15.3898	15.7762	15.1172	15.9238	15.4158	15.3726	15.7483	0.602155	FALSE	TRUE	FALSE	FALSE	FALSE	FALSE	FALSE	FALSE	FALSE	FALSE	FALSE	FALSE	FALSE	FALSE	FALSE	TRUE	FALSE	FALSE	NA	NA	FALSE	FALSE	FALSE
84421	Q9UK76	JPT1	JPT1 ARM2 HN1	Jupiter microtubule associated homolog 1	_GVDPNSRNpSSR_	GVDPNS(0.044)RNS(0.944)S(0.012)R;GVDPNS(0.03)RNS(0.512)S(0.458)R;GVDPNS(0.05)RNS(0.939)S(0.011)R	S14-p	S(0.044)	FALSE	FALSE	FALSE	FALSE	TRUE	FKGVDPNSRNSSRVL	0.882913	-0.12272	-1.089	1	11	FALSE	FALSE	15.2717	16.587	16.1834	16.1018	16.3619	16.1375	16.6574	16.1429	15.8567	16.3248	0.61807	FALSE	TRUE	FALSE	FALSE	FALSE	FALSE	FALSE	FALSE	FALSE	FALSE	FALSE	FALSE	FALSE	FALSE	FALSE	TRUE	FALSE	FALSE	NA	PF17054	FALSE	FALSE	TRUE
84421	Q9UK76	JPT1	JPT1 ARM2 HN1	Jupiter microtubule associated homolog 1	_GVDPNSRNpSSR_	GVDPNS(0.044)RNS(0.944)S(0.012)R;GVDPNS(0.03)RNS(0.512)S(0.458)R;GVDPNS(0.05)RNS(0.939)S(0.011)R	S17-p	S(0.944)	TRUE	TRUE	FALSE	FALSE	FALSE	VDPNSRNSSRVLRPP	0.882913	-0.12272	-1.089	1	11	FALSE	FALSE	15.2717	16.587	16.1834	16.1018	16.3619	16.1375	16.6574	16.1429	15.8567	16.3248	0.61807	FALSE	TRUE	FALSE	FALSE	FALSE	FALSE	FALSE	FALSE	FALSE	FALSE	FALSE	FALSE	FALSE	FALSE	FALSE	TRUE	FALSE	FALSE	NA	PF17054	FALSE	FALSE	TRUE
84421	Q9UK76	JPT1	JPT1 ARM2 HN1	Jupiter microtubule associated homolog 1	_GVDPNSRNpSSR_	GVDPNS(0.044)RNS(0.944)S(0.012)R;GVDPNS(0.03)RNS(0.512)S(0.458)R;GVDPNS(0.05)RNS(0.939)S(0.011)R	S18-p	S(0.012)	FALSE	FALSE	FALSE	FALSE	FALSE	DPNSRNSSRVLRPPG	0.882913	-0.12272	-1.089	1	11	FALSE	FALSE	15.2717	16.587	16.1834	16.1018	16.3619	16.1375	16.6574	16.1429	15.8567	16.3248	0.61807	FALSE	FALSE	FALSE	FALSE	FALSE	FALSE	FALSE	FALSE	FALSE	FALSE	FALSE	FALSE	FALSE	FALSE	FALSE	TRUE	FALSE	FALSE	NA	PF17054	FALSE	FALSE	TRUE
84421	Q9UK76	JPT1	JPT1 ARM2 HN1	Jupiter microtubule associated homolog 1	_GVDPNSRNpSSR_	GVDPNS(0.044)RNS(0.944)S(0.012)R;GVDPNS(0.03)RNS(0.512)S(0.458)R;GVDPNS(0.05)RNS(0.939)S(0.011)R	S14-p	S(0.03)	FALSE	FALSE	FALSE	FALSE	TRUE	FKGVDPNSRNSSRVL	0.882913	-0.12272	-1.089	1	11	FALSE	FALSE	15.2717	16.587	16.1834	16.1018	16.3619	16.1375	16.6574	16.1429	15.8567	16.3248	0.61807	FALSE	TRUE	FALSE	FALSE	FALSE	FALSE	FALSE	FALSE	FALSE	FALSE	FALSE	FALSE	FALSE	FALSE	FALSE	TRUE	FALSE	FALSE	NA	PF17054	FALSE	FALSE	TRUE
84421	Q9UK76	JPT1	JPT1 ARM2 HN1	Jupiter microtubule associated homolog 1	_GVDPNSRNpSSR_	GVDPNS(0.044)RNS(0.944)S(0.012)R;GVDPNS(0.03)RNS(0.512)S(0.458)R;GVDPNS(0.05)RNS(0.939)S(0.011)R	S17-p	S(0.512)	TRUE	FALSE	FALSE	FALSE	FALSE	VDPNSRNSSRVLRPP	0.882913	-0.12272	-1.089	1	11	FALSE	FALSE	15.2717	16.587	16.1834	16.1018	16.3619	16.1375	16.6574	16.1429	15.8567	16.3248	0.61807	FALSE	TRUE	FALSE	FALSE	FALSE	FALSE	FALSE	FALSE	FALSE	FALSE	FALSE	FALSE	FALSE	FALSE	FALSE	TRUE	FALSE	FALSE	NA	PF17054	FALSE	FALSE	TRUE
84421	Q9UK76	JPT1	JPT1 ARM2 HN1	Jupiter microtubule associated homolog 1	_GVDPNSRNpSSR_	GVDPNS(0.044)RNS(0.944)S(0.012)R;GVDPNS(0.03)RNS(0.512)S(0.458)R;GVDPNS(0.05)RNS(0.939)S(0.011)R	S18-p	S(0.458)	FALSE	FALSE	FALSE	FALSE	FALSE	DPNSRNSSRVLRPPG	0.882913	-0.12272	-1.089	1	11	FALSE	FALSE	15.2717	16.587	16.1834	16.1018	16.3619	16.1375	16.6574	16.1429	15.8567	16.3248	0.61807	FALSE	FALSE	FALSE	FALSE	FALSE	FALSE	FALSE	FALSE	FALSE	FALSE	FALSE	FALSE	FALSE	FALSE	FALSE	TRUE	FALSE	FALSE	NA	PF17054	FALSE	FALSE	TRUE
84421	Q9UK76	JPT1	JPT1 ARM2 HN1	Jupiter microtubule associated homolog 1	_GVDPNSRNpSSR_	GVDPNS(0.044)RNS(0.944)S(0.012)R;GVDPNS(0.03)RNS(0.512)S(0.458)R;GVDPNS(0.05)RNS(0.939)S(0.011)R	S14-p	S(0.05)	FALSE	FALSE	FALSE	FALSE	TRUE	FKGVDPNSRNSSRVL	0.882913	-0.12272	-1.089	1	11	FALSE	FALSE	15.2717	16.587	16.1834	16.1018	16.3619	16.1375	16.6574	16.1429	15.8567	16.3248	0.61807	FALSE	TRUE	FALSE	FALSE	FALSE	FALSE	FALSE	FALSE	FALSE	FALSE	FALSE	FALSE	FALSE	FALSE	FALSE	TRUE	FALSE	FALSE	NA	PF17054	FALSE	FALSE	TRUE
84421	Q9UK76	JPT1	JPT1 ARM2 HN1	Jupiter microtubule associated homolog 1	_GVDPNSRNpSSR_	GVDPNS(0.044)RNS(0.944)S(0.012)R;GVDPNS(0.03)RNS(0.512)S(0.458)R;GVDPNS(0.05)RNS(0.939)S(0.011)R	S17-p	S(0.939)	TRUE	TRUE	FALSE	FALSE	FALSE	VDPNSRNSSRVLRPP	0.882913	-0.12272	-1.089	1	11	FALSE	FALSE	15.2717	16.587	16.1834	16.1018	16.3619	16.1375	16.6574	16.1429	15.8567	16.3248	0.61807	FALSE	TRUE	FALSE	FALSE	FALSE	FALSE	FALSE	FALSE	FALSE	FALSE	FALSE	FALSE	FALSE	FALSE	FALSE	TRUE	FALSE	FALSE	NA	PF17054	FALSE	FALSE	TRUE
84421	Q9UK76	JPT1	JPT1 ARM2 HN1	Jupiter microtubule associated homolog 1	_GVDPNSRNpSSR_	GVDPNS(0.044)RNS(0.944)S(0.012)R;GVDPNS(0.03)RNS(0.512)S(0.458)R;GVDPNS(0.05)RNS(0.939)S(0.011)R	S18-p	S(0.011)	FALSE	FALSE	FALSE	FALSE	FALSE	DPNSRNSSRVLRPPG	0.882913	-0.12272	-1.089	1	11	FALSE	FALSE	15.2717	16.587	16.1834	16.1018	16.3619	16.1375	16.6574	16.1429	15.8567	16.3248	0.61807	FALSE	FALSE	FALSE	FALSE	FALSE	FALSE	FALSE	FALSE	FALSE	FALSE	FALSE	FALSE	FALSE	FALSE	FALSE	TRUE	FALSE	FALSE	NA	PF17054	FALSE	FALSE	TRUE
14524	Q14160	SCRIB	SCRIB CRIB1 KIAA0147 LAP4 SCRB1 VARTUL	Protein scribble homolog	_ALAAVPpSAGSVQR_	ALAAVPS(0.722)AGS(0.278)VQR;ALAAVPS(0.731)AGS(0.269)VQR	S1276-p	S(0.722)	TRUE	FALSE	FALSE	FALSE	FALSE	RALAAVPSAGSVQRV	0.806749	-0.12272	-1.089	1	6	FALSE	FALSE	12.2023	12.3688	12.8656	12.2559	12.3091	12.6612	12.4871	12.7882	12.3249	12.354	0.458637	FALSE	TRUE	FALSE	FALSE	FALSE	FALSE	FALSE	FALSE	FALSE	FALSE	FALSE	FALSE	FALSE	FALSE	FALSE	TRUE	FALSE	FALSE	NA	NA	FALSE	FALSE	FALSE
14524	Q14160	SCRIB	SCRIB CRIB1 KIAA0147 LAP4 SCRB1 VARTUL	Protein scribble homolog	_ALAAVPpSAGSVQR_	ALAAVPS(0.722)AGS(0.278)VQR;ALAAVPS(0.731)AGS(0.269)VQR	S1279-p	S(0.278)	FALSE	FALSE	FALSE	FALSE	FALSE	AAVPSAGSVQRVPSG	0.806749	-0.12272	-1.089	1	6	FALSE	FALSE	12.2023	12.3688	12.8656	12.2559	12.3091	12.6612	12.4871	12.7882	12.3249	12.354	0.458637	FALSE	TRUE	FALSE	FALSE	FALSE	FALSE	FALSE	FALSE	FALSE	FALSE	FALSE	FALSE	FALSE	FALSE	FALSE	TRUE	FALSE	FALSE	NA	NA	FALSE	FALSE	FALSE
14524	Q14160	SCRIB	SCRIB CRIB1 KIAA0147 LAP4 SCRB1 VARTUL	Protein scribble homolog	_ALAAVPpSAGSVQR_	ALAAVPS(0.722)AGS(0.278)VQR;ALAAVPS(0.731)AGS(0.269)VQR	S1276-p	S(0.731)	TRUE	FALSE	FALSE	FALSE	FALSE	RALAAVPSAGSVQRV	0.806749	-0.12272	-1.089	1	6	FALSE	FALSE	12.2023	12.3688	12.8656	12.2559	12.3091	12.6612	12.4871	12.7882	12.3249	12.354	0.458637	FALSE	TRUE	FALSE	FALSE	FALSE	FALSE	FALSE	FALSE	FALSE	FALSE	FALSE	FALSE	FALSE	FALSE	FALSE	TRUE	FALSE	FALSE	NA	NA	FALSE	FALSE	FALSE
14524	Q14160	SCRIB	SCRIB CRIB1 KIAA0147 LAP4 SCRB1 VARTUL	Protein scribble homolog	_ALAAVPpSAGSVQR_	ALAAVPS(0.722)AGS(0.278)VQR;ALAAVPS(0.731)AGS(0.269)VQR	S1279-p	S(0.269)	FALSE	FALSE	FALSE	FALSE	FALSE	AAVPSAGSVQRVPSG	0.806749	-0.12272	-1.089	1	6	FALSE	FALSE	12.2023	12.3688	12.8656	12.2559	12.3091	12.6612	12.4871	12.7882	12.3249	12.354	0.458637	FALSE	TRUE	FALSE	FALSE	FALSE	FALSE	FALSE	FALSE	FALSE	FALSE	FALSE	FALSE	FALSE	FALSE	FALSE	TRUE	FALSE	FALSE	NA	NA	FALSE	FALSE	FALSE
63677	P51636	CAV2	CAV2	Caveolin-2	_FADpSDQDRDPHR_	FADS(1)DQDRDPHR	S36-p	S(1)	TRUE	TRUE	TRUE	FALSE	FALSE	DPEKFADSDQDRDPH	0.730589	-0.122708	-1.089	1	19	FALSE	FALSE	16.1926	16.2671	16.1316	16.0667	15.86	16.3699	16.289	16.2119	16.1927	16.068	0.340778	FALSE	TRUE	FALSE	FALSE	FALSE	FALSE	FALSE	FALSE	FALSE	FALSE	FALSE	FALSE	FALSE	FALSE	FALSE	FALSE	FALSE	FALSE	NA	NA	FALSE	FALSE	FALSE
2784	Q13263	TRIM28	TRIM28 KAP1 RNF96 TIF1B	Transcription intermediary factor 1-beta	_AASAAAASAAAASAApSGSPGPGEGSAGGEK_	AASAAAASAAAAS(0.096)AAS(0.451)GS(0.451)PGPGEGS(0.001)AGGEK;AASAAAASAAAAS(0.023)AAS(0.489)GS(0.489)PGPGEGSAGGEK	S14-p	S(0.096)	FALSE	FALSE	FALSE	FALSE	FALSE	AASAAAASAASGSPG	0.76235	-0.122706	-1.089	1	20	TRUE	FALSE	13.6298	13.1412	13.2456	13.5653	13.6471	13.5718	13.4843	13.63	13.5373	13.6192	0.383543	FALSE	TRUE	FALSE	TRUE	FALSE	FALSE	TRUE	FALSE	FALSE	FALSE	FALSE	FALSE	TRUE	FALSE	FALSE	TRUE	TRUE	FALSE	NA	NA	FALSE	FALSE	TRUE
2784	Q13263	TRIM28	TRIM28 KAP1 RNF96 TIF1B	Transcription intermediary factor 1-beta	_AASAAAASAAAASAApSGSPGPGEGSAGGEK_	AASAAAASAAAAS(0.096)AAS(0.451)GS(0.451)PGPGEGS(0.001)AGGEK;AASAAAASAAAAS(0.023)AAS(0.489)GS(0.489)PGPGEGSAGGEK	S17-p	S(0.451)	TRUE	FALSE	FALSE	FALSE	FALSE	AAAASAASGSPGPGE	0.76235	-0.122706	-1.089	1	20	TRUE	FALSE	13.6298	13.1412	13.2456	13.5653	13.6471	13.5718	13.4843	13.63	13.5373	13.6192	0.383543	FALSE	TRUE	FALSE	TRUE	FALSE	FALSE	TRUE	FALSE	FALSE	FALSE	FALSE	FALSE	TRUE	FALSE	FALSE	TRUE	TRUE	FALSE	NA	NA	FALSE	FALSE	TRUE
2784	Q13263	TRIM28	TRIM28 KAP1 RNF96 TIF1B	Transcription intermediary factor 1-beta	_AASAAAASAAAASAApSGSPGPGEGSAGGEK_	AASAAAASAAAAS(0.096)AAS(0.451)GS(0.451)PGPGEGS(0.001)AGGEK;AASAAAASAAAAS(0.023)AAS(0.489)GS(0.489)PGPGEGSAGGEK	S19-p	S(0.451)	FALSE	FALSE	FALSE	FALSE	FALSE	AASAASGSPGPGEGS	0.76235	-0.122706	-1.089	1	20	TRUE	FALSE	13.6298	13.1412	13.2456	13.5653	13.6471	13.5718	13.4843	13.63	13.5373	13.6192	0.383543	FALSE	TRUE	FALSE	TRUE	FALSE	FALSE	TRUE	FALSE	FALSE	FALSE	FALSE	FALSE	TRUE	FALSE	FALSE	TRUE	TRUE	FALSE	NA	NA	FALSE	FALSE	TRUE
2784	Q13263	TRIM28	TRIM28 KAP1 RNF96 TIF1B	Transcription intermediary factor 1-beta	_AASAAAASAAAASAApSGSPGPGEGSAGGEK_	AASAAAASAAAAS(0.096)AAS(0.451)GS(0.451)PGPGEGS(0.001)AGGEK;AASAAAASAAAAS(0.023)AAS(0.489)GS(0.489)PGPGEGSAGGEK	S26-p	S(0.001)	FALSE	FALSE	FALSE	FALSE	FALSE	SPGPGEGSAGGEKRS	0.76235	-0.122706	-1.089	1	20	TRUE	FALSE	13.6298	13.1412	13.2456	13.5653	13.6471	13.5718	13.4843	13.63	13.5373	13.6192	0.383543	FALSE	TRUE	FALSE	TRUE	FALSE	FALSE	TRUE	FALSE	FALSE	FALSE	FALSE	FALSE	TRUE	FALSE	FALSE	TRUE	TRUE	FALSE	NA	NA	FALSE	FALSE	TRUE
2784	Q13263	TRIM28	TRIM28 KAP1 RNF96 TIF1B	Transcription intermediary factor 1-beta	_AASAAAASAAAASAApSGSPGPGEGSAGGEK_	AASAAAASAAAAS(0.096)AAS(0.451)GS(0.451)PGPGEGS(0.001)AGGEK;AASAAAASAAAAS(0.023)AAS(0.489)GS(0.489)PGPGEGSAGGEK	S14-p	S(0.023)	FALSE	FALSE	FALSE	FALSE	FALSE	AASAAAASAASGSPG	0.76235	-0.122706	-1.089	1	20	TRUE	FALSE	13.6298	13.1412	13.2456	13.5653	13.6471	13.5718	13.4843	13.63	13.5373	13.6192	0.383543	FALSE	TRUE	FALSE	TRUE	FALSE	FALSE	TRUE	FALSE	FALSE	FALSE	FALSE	FALSE	TRUE	FALSE	FALSE	TRUE	TRUE	FALSE	NA	NA	FALSE	FALSE	TRUE
2784	Q13263	TRIM28	TRIM28 KAP1 RNF96 TIF1B	Transcription intermediary factor 1-beta	_AASAAAASAAAASAApSGSPGPGEGSAGGEK_	AASAAAASAAAAS(0.096)AAS(0.451)GS(0.451)PGPGEGS(0.001)AGGEK;AASAAAASAAAAS(0.023)AAS(0.489)GS(0.489)PGPGEGSAGGEK	S17-p	S(0.489)	TRUE	FALSE	FALSE	FALSE	FALSE	AAAASAASGSPGPGE	0.76235	-0.122706	-1.089	1	20	TRUE	FALSE	13.6298	13.1412	13.2456	13.5653	13.6471	13.5718	13.4843	13.63	13.5373	13.6192	0.383543	FALSE	TRUE	FALSE	TRUE	FALSE	FALSE	TRUE	FALSE	FALSE	FALSE	FALSE	FALSE	TRUE	FALSE	FALSE	TRUE	TRUE	FALSE	NA	NA	FALSE	FALSE	TRUE
2784	Q13263	TRIM28	TRIM28 KAP1 RNF96 TIF1B	Transcription intermediary factor 1-beta	_AASAAAASAAAASAApSGSPGPGEGSAGGEK_	AASAAAASAAAAS(0.096)AAS(0.451)GS(0.451)PGPGEGS(0.001)AGGEK;AASAAAASAAAAS(0.023)AAS(0.489)GS(0.489)PGPGEGSAGGEK	S19-p	S(0.489)	FALSE	FALSE	FALSE	FALSE	FALSE	AASAASGSPGPGEGS	0.76235	-0.122706	-1.089	1	20	TRUE	FALSE	13.6298	13.1412	13.2456	13.5653	13.6471	13.5718	13.4843	13.63	13.5373	13.6192	0.383543	FALSE	TRUE	FALSE	TRUE	FALSE	FALSE	TRUE	FALSE	FALSE	FALSE	FALSE	FALSE	TRUE	FALSE	FALSE	TRUE	TRUE	FALSE	NA	NA	FALSE	FALSE	TRUE
47928	Q9BYG4	PARD6G	PARD6G PAR6G	Partitioning defective 6 homolog gamma	_EEAERGpSLGAGSLCR_	EEAERGS(0.992)LGAGS(0.008)LCR	S105-p	S(0.992)	TRUE	TRUE	FALSE	FALSE	FALSE	REEAERGSLGAGSLC	0.881661	-0.122703	-1.089	1	5	FALSE	FALSE	12.8638	13.1406	12.023	12.9994	13.2137	13.3647	12.6889	12.7717	12.8006	13.2281	0.612318	FALSE	FALSE	FALSE	FALSE	FALSE	FALSE	FALSE	FALSE	FALSE	FALSE	FALSE	FALSE	FALSE	FALSE	FALSE	FALSE	TRUE	FALSE	NA	NA	FALSE	FALSE	FALSE
47928	Q9BYG4	PARD6G	PARD6G PAR6G	Partitioning defective 6 homolog gamma	_EEAERGpSLGAGSLCR_	EEAERGS(0.992)LGAGS(0.008)LCR	S110-p	S(0.008)	FALSE	FALSE	FALSE	FALSE	FALSE	RGSLGAGSLCRRRRA	0.881661	-0.122703	-1.089	1	5	FALSE	FALSE	12.8638	13.1406	12.023	12.9994	13.2137	13.3647	12.6889	12.7717	12.8006	13.2281	0.612318	FALSE	TRUE	FALSE	FALSE	FALSE	FALSE	FALSE	FALSE	FALSE	FALSE	FALSE	FALSE	FALSE	FALSE	FALSE	FALSE	TRUE	FALSE	NA	NA	FALSE	FALSE	FALSE
42081	Q7RTP6	MICAL3	MICAL3 KIAA0819 KIAA1364	[F-actin]-monooxygenase MICAL3	_DRLGpSPLAVDEALRR_	DRLGS(1)PLAVDEALRR	S1310-p	S(1)	TRUE	TRUE	TRUE	FALSE	FALSE	DTKDRLGSPLAVDEA	0.758753	-0.12269	-1.089	1	18	FALSE	FALSE	14.0635	14.2114	14.035	14.1546	14.0435	14.2404	14.5592	14.1715	14.2153	13.935	0.377908	FALSE	TRUE	FALSE	FALSE	FALSE	FALSE	FALSE	FALSE	FALSE	FALSE	FALSE	FALSE	FALSE	FALSE	FALSE	TRUE	FALSE	FALSE	NA	NA	FALSE	FALSE	TRUE
114939	Q9UGR2	ZC3H7B	ZC3H7B KIAA1031	Zinc finger CCCH domain-containing protein 7B	_LDALDpSFGSTR_	LDALDS(0.999)FGS(0.001)TR	S380-p	S(0.999)	TRUE	TRUE	TRUE	FALSE	FALSE	TRLDALDSFGSTRGS	0.7716	-0.122678	-1.089	1	2	FALSE	FALSE	14.6094	14.3355	14.5718	14.382	14.4993	14.6758	14.8289	14.2322	14.7408	14.5338	0.399511	FALSE	FALSE	FALSE	FALSE	FALSE	FALSE	FALSE	FALSE	FALSE	FALSE	FALSE	FALSE	FALSE	FALSE	FALSE	TRUE	FALSE	FALSE	NA	NA	FALSE	FALSE	FALSE
114939	Q9UGR2	ZC3H7B	ZC3H7B KIAA1031	Zinc finger CCCH domain-containing protein 7B	_LDALDpSFGSTR_	LDALDS(0.999)FGS(0.001)TR	S383-p	S(0.001)	FALSE	FALSE	FALSE	FALSE	FALSE	DALDSFGSTRGSLDK	0.7716	-0.122678	-1.089	1	2	FALSE	FALSE	14.6094	14.3355	14.5718	14.382	14.4993	14.6758	14.8289	14.2322	14.7408	14.5338	0.399511	FALSE	FALSE	FALSE	FALSE	FALSE	FALSE	FALSE	FALSE	FALSE	FALSE	FALSE	FALSE	FALSE	FALSE	FALSE	TRUE	FALSE	FALSE	NA	NA	FALSE	FALSE	FALSE
81059	Q2M1Z3	ARHGAP31	ARHGAP31 CDGAP KIAA1204	Rho GTPase-activating protein 31	_GQRLpSVEK_	GQRLS(1)VEK	S335-p	S(1)	TRUE	TRUE	TRUE	FALSE	FALSE	FVRGQRLSVEKATIR	0.839741	-0.122667	-1.089	1	2	FALSE	FALSE	16.3234	17.0633	16.5377	16.5954	17.1416	17.009	16.872	16.6961	16.5805	17.1172	0.52116	FALSE	TRUE	FALSE	FALSE	FALSE	FALSE	FALSE	FALSE	FALSE	FALSE	FALSE	FALSE	FALSE	FALSE	FALSE	FALSE	FALSE	FALSE	NA	NA	FALSE	FALSE	FALSE
14932	Q66K74	MAP1S	MAP1S BPY2IP1 C19orf5 MAP8 VCY2IP1	Microtubule-associated protein 1S	_ALELPLAASpSIPRPRTPpSPESHR_	ALELPLAAS(0.122)S(0.763)IPRPRT(0.41)PS(0.65)PES(0.055)HR	S631-p	S(0.122)	FALSE	FALSE	FALSE	FALSE	FALSE	LELPLAASSIPRPRT	0.809401	-0.12263	-1.089	2	12	FALSE	FALSE	15.7395	16.3095	16.2728	16.1086	16.3445	16.2431	16.5985	16.1259	16.0191	16.4016	0.462905	FALSE	TRUE	FALSE	FALSE	FALSE	FALSE	FALSE	FALSE	FALSE	FALSE	FALSE	FALSE	FALSE	FALSE	FALSE	TRUE	FALSE	FALSE	NA	NA	FALSE	FALSE	TRUE
14932	Q66K74	MAP1S	MAP1S BPY2IP1 C19orf5 MAP8 VCY2IP1	Microtubule-associated protein 1S	_ALELPLAASpSIPRPRTPpSPESHR_	ALELPLAAS(0.122)S(0.763)IPRPRT(0.41)PS(0.65)PES(0.055)HR	S632-p	S(0.763)	TRUE	TRUE	FALSE	FALSE	FALSE	ELPLAASSIPRPRTP	0.809401	-0.12263	-1.089	2	12	FALSE	FALSE	15.7395	16.3095	16.2728	16.1086	16.3445	16.2431	16.5985	16.1259	16.0191	16.4016	0.462905	FALSE	TRUE	FALSE	FALSE	FALSE	FALSE	FALSE	FALSE	FALSE	FALSE	FALSE	FALSE	FALSE	FALSE	FALSE	TRUE	FALSE	FALSE	NA	NA	FALSE	FALSE	TRUE
14932	Q66K74	MAP1S	MAP1S BPY2IP1 C19orf5 MAP8 VCY2IP1	Microtubule-associated protein 1S	_ALELPLAASpSIPRPRTPpSPESHR_	ALELPLAAS(0.122)S(0.763)IPRPRT(0.41)PS(0.65)PES(0.055)HR	T638-p	T(0.41)	FALSE	FALSE	FALSE	FALSE	FALSE	SSIPRPRTPSPESHR	0.809401	-0.12263	-1.089	2	12	FALSE	FALSE	15.7395	16.3095	16.2728	16.1086	16.3445	16.2431	16.5985	16.1259	16.0191	16.4016	0.462905	FALSE	TRUE	FALSE	FALSE	FALSE	FALSE	FALSE	FALSE	FALSE	FALSE	FALSE	FALSE	FALSE	FALSE	FALSE	TRUE	FALSE	FALSE	NA	NA	FALSE	FALSE	TRUE
14932	Q66K74	MAP1S	MAP1S BPY2IP1 C19orf5 MAP8 VCY2IP1	Microtubule-associated protein 1S	_ALELPLAASpSIPRPRTPpSPESHR_	ALELPLAAS(0.122)S(0.763)IPRPRT(0.41)PS(0.65)PES(0.055)HR	S640-p	S(0.65)	TRUE	FALSE	FALSE	FALSE	FALSE	IPRPRTPSPESHRSP	0.809401	-0.12263	-1.089	2	12	FALSE	FALSE	15.7395	16.3095	16.2728	16.1086	16.3445	16.2431	16.5985	16.1259	16.0191	16.4016	0.462905	FALSE	TRUE	FALSE	FALSE	FALSE	FALSE	FALSE	FALSE	FALSE	FALSE	FALSE	FALSE	FALSE	FALSE	FALSE	TRUE	FALSE	FALSE	NA	NA	FALSE	FALSE	TRUE
14932	Q66K74	MAP1S	MAP1S BPY2IP1 C19orf5 MAP8 VCY2IP1	Microtubule-associated protein 1S	_ALELPLAASpSIPRPRTPpSPESHR_	ALELPLAAS(0.122)S(0.763)IPRPRT(0.41)PS(0.65)PES(0.055)HR	S643-p	S(0.055)	FALSE	FALSE	FALSE	FALSE	FALSE	PRTPSPESHRSPAEG	0.809401	-0.12263	-1.089	2	12	FALSE	FALSE	15.7395	16.3095	16.2728	16.1086	16.3445	16.2431	16.5985	16.1259	16.0191	16.4016	0.462905	FALSE	TRUE	FALSE	FALSE	FALSE	FALSE	FALSE	FALSE	FALSE	FALSE	FALSE	FALSE	FALSE	FALSE	FALSE	TRUE	FALSE	FALSE	NA	NA	FALSE	FALSE	TRUE
101825	O75683	SURF6	SURF6 SURF-6	Surfeit locus protein 6	_KAEEATEAQEVVEApTPEGACTEPR_	KAEEATEAQEVVEAT(0.994)PEGACT(0.006)EPR;KAEEATEAQEVVEAT(0.999)PEGACT(0.001)EPR;KAEEATEAQEVVEAT(0.998)PEGACT(0.002)EPR	T184-p	T(0.994)	TRUE	TRUE	TRUE	FALSE	FALSE	AQEVVEATPEGACTE	0.922548	-0.122623	-1.089	1	13	FALSE	FALSE	10.7783	11.3257	NA	11.948	11.4872	11.961	11.9081	10.6891	11.4715	NA	0.717259	FALSE	TRUE	FALSE	FALSE	FALSE	FALSE	FALSE	FALSE	FALSE	FALSE	FALSE	FALSE	FALSE	FALSE	FALSE	TRUE	TRUE	FALSE	NA	PF04935	FALSE	FALSE	FALSE
101825	O75683	SURF6	SURF6 SURF-6	Surfeit locus protein 6	_KAEEATEAQEVVEApTPEGACTEPR_	KAEEATEAQEVVEAT(0.994)PEGACT(0.006)EPR;KAEEATEAQEVVEAT(0.999)PEGACT(0.001)EPR;KAEEATEAQEVVEAT(0.998)PEGACT(0.002)EPR	T190-p	T(0.006)	FALSE	FALSE	FALSE	FALSE	FALSE	ATPEGACTEPREPPG	0.922548	-0.122623	-1.089	1	13	FALSE	FALSE	10.7783	11.3257	NA	11.948	11.4872	11.961	11.9081	10.6891	11.4715	NA	0.717259	FALSE	FALSE	FALSE	FALSE	FALSE	FALSE	FALSE	FALSE	FALSE	FALSE	FALSE	FALSE	FALSE	FALSE	FALSE	TRUE	FALSE	FALSE	NA	PF04935	FALSE	FALSE	FALSE
101825	O75683	SURF6	SURF6 SURF-6	Surfeit locus protein 6	_KAEEATEAQEVVEApTPEGACTEPR_	KAEEATEAQEVVEAT(0.994)PEGACT(0.006)EPR;KAEEATEAQEVVEAT(0.999)PEGACT(0.001)EPR;KAEEATEAQEVVEAT(0.998)PEGACT(0.002)EPR	T184-p	T(0.999)	TRUE	TRUE	TRUE	FALSE	FALSE	AQEVVEATPEGACTE	0.922548	-0.122623	-1.089	1	13	FALSE	FALSE	10.7783	11.3257	NA	11.948	11.4872	11.961	11.9081	10.6891	11.4715	NA	0.717259	FALSE	TRUE	FALSE	FALSE	FALSE	FALSE	FALSE	FALSE	FALSE	FALSE	FALSE	FALSE	FALSE	FALSE	FALSE	TRUE	TRUE	FALSE	NA	PF04935	FALSE	FALSE	FALSE
101825	O75683	SURF6	SURF6 SURF-6	Surfeit locus protein 6	_KAEEATEAQEVVEApTPEGACTEPR_	KAEEATEAQEVVEAT(0.994)PEGACT(0.006)EPR;KAEEATEAQEVVEAT(0.999)PEGACT(0.001)EPR;KAEEATEAQEVVEAT(0.998)PEGACT(0.002)EPR	T190-p	T(0.001)	FALSE	FALSE	FALSE	FALSE	FALSE	ATPEGACTEPREPPG	0.922548	-0.122623	-1.089	1	13	FALSE	FALSE	10.7783	11.3257	NA	11.948	11.4872	11.961	11.9081	10.6891	11.4715	NA	0.717259	FALSE	FALSE	FALSE	FALSE	FALSE	FALSE	FALSE	FALSE	FALSE	FALSE	FALSE	FALSE	FALSE	FALSE	FALSE	TRUE	FALSE	FALSE	NA	PF04935	FALSE	FALSE	FALSE
101825	O75683	SURF6	SURF6 SURF-6	Surfeit locus protein 6	_KAEEATEAQEVVEApTPEGACTEPR_	KAEEATEAQEVVEAT(0.994)PEGACT(0.006)EPR;KAEEATEAQEVVEAT(0.999)PEGACT(0.001)EPR;KAEEATEAQEVVEAT(0.998)PEGACT(0.002)EPR	T184-p	T(0.998)	TRUE	TRUE	TRUE	FALSE	FALSE	AQEVVEATPEGACTE	0.922548	-0.122623	-1.089	1	13	FALSE	FALSE	10.7783	11.3257	NA	11.948	11.4872	11.961	11.9081	10.6891	11.4715	NA	0.717259	FALSE	TRUE	FALSE	FALSE	FALSE	FALSE	FALSE	FALSE	FALSE	FALSE	FALSE	FALSE	FALSE	FALSE	FALSE	TRUE	TRUE	FALSE	NA	PF04935	FALSE	FALSE	FALSE
101825	O75683	SURF6	SURF6 SURF-6	Surfeit locus protein 6	_KAEEATEAQEVVEApTPEGACTEPR_	KAEEATEAQEVVEAT(0.994)PEGACT(0.006)EPR;KAEEATEAQEVVEAT(0.999)PEGACT(0.001)EPR;KAEEATEAQEVVEAT(0.998)PEGACT(0.002)EPR	T190-p	T(0.002)	FALSE	FALSE	FALSE	FALSE	FALSE	ATPEGACTEPREPPG	0.922548	-0.122623	-1.089	1	13	FALSE	FALSE	10.7783	11.3257	NA	11.948	11.4872	11.961	11.9081	10.6891	11.4715	NA	0.717259	FALSE	FALSE	FALSE	FALSE	FALSE	FALSE	FALSE	FALSE	FALSE	FALSE	FALSE	FALSE	FALSE	FALSE	FALSE	TRUE	FALSE	FALSE	NA	PF04935	FALSE	FALSE	FALSE
39445	Q8TBE0	BAHD1	BAHD1 KIAA0945	Bromo adjacent homology domain-containing 1 protein	_DLpSPEPAPDEGPR_	DLS(1)PEPAPDEGPR	S184-p	S(1)	TRUE	TRUE	TRUE	FALSE	FALSE	GGGSRDLSPEPAPDE	0.775279	-0.122553	-1.089	1	18	FALSE	FALSE	14.7347	14.6825	14.6116	15.1712	14.8558	14.9053	14.802	14.8194	15.1822	14.9597	0.405485	FALSE	TRUE	FALSE	FALSE	FALSE	FALSE	FALSE	FALSE	FALSE	FALSE	FALSE	FALSE	FALSE	FALSE	FALSE	TRUE	TRUE	FALSE	NA	NA	FALSE	FALSE	FALSE
195638	Q9BSJ6	PIMREG	PIMREG CATS FAM64A RCS1	Protein PIMREG	_pSLQHQEQLEDSK_	S(1)LQHQEQLEDSK	S16-p	S(1)	TRUE	TRUE	TRUE	FALSE	FALSE	GTSVRRRSLQHQEQL	0.812366	-0.122508	-1.089	1	9	FALSE	FALSE	15.395	15.3255	15.201	15.5895	15.2341	15.727	15.0748	15.7921	15.2501	15.5137	0.467381	FALSE	TRUE	FALSE	FALSE	FALSE	FALSE	FALSE	FALSE	FALSE	FALSE	FALSE	FALSE	FALSE	FALSE	FALSE	TRUE	FALSE	FALSE	NA	PF07326	FALSE	FALSE	FALSE
218977	Q96C36	PYCR2	PYCR2	Pyrroline-5-carboxylate reductase 2	_VKLESPTVSTLTPpSSPGK_	VKLESPTVSTLTPS(0.603)S(0.397)PGK;VKLESPTVSTLT(0.004)PS(0.6)S(0.396)PGK	S303-p	S(0.603)	TRUE	FALSE	FALSE	FALSE	FALSE	TVSTLTPSSPGKLLT	0.875008	-0.122472	-1.089	1	15	FALSE	FALSE	14.9239	14.5467	14.6795	15.1043	14.4877	14.7526	14.2004	15.4909	15.0872	14.8233	0.598247	FALSE	TRUE	FALSE	FALSE	FALSE	FALSE	FALSE	FALSE	FALSE	FALSE	FALSE	FALSE	FALSE	FALSE	FALSE	FALSE	TRUE	FALSE	NA	NA	FALSE	FALSE	FALSE
218977	Q96C36	PYCR2	PYCR2	Pyrroline-5-carboxylate reductase 2	_VKLESPTVSTLTPpSSPGK_	VKLESPTVSTLTPS(0.603)S(0.397)PGK;VKLESPTVSTLT(0.004)PS(0.6)S(0.396)PGK	S304-p	S(0.397)	FALSE	FALSE	FALSE	FALSE	FALSE	VSTLTPSSPGKLLTR	0.875008	-0.122472	-1.089	1	15	FALSE	FALSE	14.9239	14.5467	14.6795	15.1043	14.4877	14.7526	14.2004	15.4909	15.0872	14.8233	0.598247	FALSE	TRUE	FALSE	FALSE	FALSE	FALSE	FALSE	FALSE	FALSE	FALSE	FALSE	FALSE	FALSE	FALSE	FALSE	FALSE	TRUE	FALSE	NA	NA	FALSE	FALSE	FALSE
218977	Q96C36	PYCR2	PYCR2	Pyrroline-5-carboxylate reductase 2	_VKLESPTVSTLTPpSSPGK_	VKLESPTVSTLTPS(0.603)S(0.397)PGK;VKLESPTVSTLT(0.004)PS(0.6)S(0.396)PGK	T301-p	T(0.004)	FALSE	FALSE	FALSE	FALSE	FALSE	SPTVSTLTPSSPGKL	0.875008	-0.122472	-1.089	1	15	FALSE	FALSE	14.9239	14.5467	14.6795	15.1043	14.4877	14.7526	14.2004	15.4909	15.0872	14.8233	0.598247	FALSE	FALSE	FALSE	FALSE	FALSE	FALSE	FALSE	FALSE	FALSE	FALSE	FALSE	FALSE	FALSE	FALSE	FALSE	FALSE	TRUE	FALSE	NA	NA	FALSE	FALSE	FALSE
218977	Q96C36	PYCR2	PYCR2	Pyrroline-5-carboxylate reductase 2	_VKLESPTVSTLTPpSSPGK_	VKLESPTVSTLTPS(0.603)S(0.397)PGK;VKLESPTVSTLT(0.004)PS(0.6)S(0.396)PGK	S303-p	S(0.6)	TRUE	FALSE	FALSE	FALSE	FALSE	TVSTLTPSSPGKLLT	0.875008	-0.122472	-1.089	1	15	FALSE	FALSE	14.9239	14.5467	14.6795	15.1043	14.4877	14.7526	14.2004	15.4909	15.0872	14.8233	0.598247	FALSE	TRUE	FALSE	FALSE	FALSE	FALSE	FALSE	FALSE	FALSE	FALSE	FALSE	FALSE	FALSE	FALSE	FALSE	FALSE	TRUE	FALSE	NA	NA	FALSE	FALSE	FALSE
218977	Q96C36	PYCR2	PYCR2	Pyrroline-5-carboxylate reductase 2	_VKLESPTVSTLTPpSSPGK_	VKLESPTVSTLTPS(0.603)S(0.397)PGK;VKLESPTVSTLT(0.004)PS(0.6)S(0.396)PGK	S304-p	S(0.396)	FALSE	FALSE	FALSE	FALSE	FALSE	VSTLTPSSPGKLLTR	0.875008	-0.122472	-1.089	1	15	FALSE	FALSE	14.9239	14.5467	14.6795	15.1043	14.4877	14.7526	14.2004	15.4909	15.0872	14.8233	0.598247	FALSE	TRUE	FALSE	FALSE	FALSE	FALSE	FALSE	FALSE	FALSE	FALSE	FALSE	FALSE	FALSE	FALSE	FALSE	FALSE	TRUE	FALSE	NA	NA	FALSE	FALSE	FALSE
198585	P48681	NES	NES Nbla00170	Nestin	_pSPEVGDEEALRPLTK_	S(1)PEVGDEEALRPLTK	S680-p	S(1)	TRUE	TRUE	TRUE	FALSE	FALSE	ENQEPLRSPEVGDEE	0.817989	-0.122395	-1.089	1	16	FALSE	FALSE	15.2002	15.5133	15.0985	14.8267	15.3109	15.3811	15.7055	15.2668	15.0885	15.1198	0.477801	FALSE	TRUE	FALSE	FALSE	FALSE	FALSE	FALSE	FALSE	FALSE	FALSE	FALSE	FALSE	FALSE	FALSE	FALSE	TRUE	FALSE	FALSE	NA	NA	FALSE	FALSE	FALSE
12665	Q96EE3	SEH1L	SEH1L SEC13L SEH1	Nucleoporin SEH1	_AHpSPMIAVGSDDSSPNAMAK_	AHS(0.999)PMIAVGSDDSSPNAMAK	S179-p	S(0.999)	TRUE	TRUE	TRUE	FALSE	FALSE	PSSSRAHSPMIAVGS	0.848115	-0.122384	-1.089	1	20	FALSE	FALSE	13.7005	13.1446	13.9477	14.1922	14.0547	14.0269	13.6757	14.0577	14.017	13.8743	0.539305	FALSE	TRUE	FALSE	FALSE	FALSE	FALSE	FALSE	FALSE	FALSE	FALSE	FALSE	FALSE	FALSE	FALSE	FALSE	FALSE	FALSE	FALSE	NA	NA	FALSE	FALSE	FALSE
38557	Q8WUA4	GTF3C2	GTF3C2 KIAA0011	General transcription factor 3C polypeptide 2	_DLDRPESQpSPK_	DLDRPES(0.194)QS(0.806)PK;DLDRPES(0.007)QS(0.993)PK;DLDRPES(0.042)QS(0.958)PK;DLDRPESQS(1)PK	S165-p	S(0.194)	FALSE	FALSE	FALSE	FALSE	FALSE	KDLDRPESQSPKRPP	0.920458	-0.122372	-1.089	1	13	FALSE	FALSE	18.9935	18.2701	18.2645	18.8084	19.4425	18.9369	17.7497	19.0943	19.2417	19.3683	0.712971	FALSE	TRUE	FALSE	FALSE	FALSE	FALSE	FALSE	FALSE	FALSE	FALSE	FALSE	FALSE	FALSE	FALSE	FALSE	TRUE	FALSE	FALSE	NA	NA	FALSE	FALSE	FALSE
38557	Q8WUA4	GTF3C2	GTF3C2 KIAA0011	General transcription factor 3C polypeptide 2	_DLDRPESQpSPK_	DLDRPES(0.194)QS(0.806)PK;DLDRPES(0.007)QS(0.993)PK;DLDRPES(0.042)QS(0.958)PK;DLDRPESQS(1)PK	S167-p	S(0.806)	TRUE	TRUE	FALSE	FALSE	FALSE	LDRPESQSPKRPPED	0.920458	-0.122372	-1.089	1	13	FALSE	FALSE	18.9935	18.2701	18.2645	18.8084	19.4425	18.9369	17.7497	19.0943	19.2417	19.3683	0.712971	FALSE	TRUE	FALSE	FALSE	FALSE	FALSE	FALSE	FALSE	FALSE	FALSE	FALSE	FALSE	FALSE	FALSE	FALSE	TRUE	FALSE	FALSE	NA	NA	FALSE	FALSE	FALSE
38557	Q8WUA4	GTF3C2	GTF3C2 KIAA0011	General transcription factor 3C polypeptide 2	_DLDRPESQpSPK_	DLDRPES(0.194)QS(0.806)PK;DLDRPES(0.007)QS(0.993)PK;DLDRPES(0.042)QS(0.958)PK;DLDRPESQS(1)PK	S165-p	S(0.007)	FALSE	FALSE	FALSE	FALSE	FALSE	KDLDRPESQSPKRPP	0.920458	-0.122372	-1.089	1	13	FALSE	FALSE	18.9935	18.2701	18.2645	18.8084	19.4425	18.9369	17.7497	19.0943	19.2417	19.3683	0.712971	FALSE	TRUE	FALSE	FALSE	FALSE	FALSE	FALSE	FALSE	FALSE	FALSE	FALSE	FALSE	FALSE	FALSE	FALSE	TRUE	FALSE	FALSE	NA	NA	FALSE	FALSE	FALSE
38557	Q8WUA4	GTF3C2	GTF3C2 KIAA0011	General transcription factor 3C polypeptide 2	_DLDRPESQpSPK_	DLDRPES(0.194)QS(0.806)PK;DLDRPES(0.007)QS(0.993)PK;DLDRPES(0.042)QS(0.958)PK;DLDRPESQS(1)PK	S167-p	S(0.993)	TRUE	TRUE	FALSE	FALSE	FALSE	LDRPESQSPKRPPED	0.920458	-0.122372	-1.089	1	13	FALSE	FALSE	18.9935	18.2701	18.2645	18.8084	19.4425	18.9369	17.7497	19.0943	19.2417	19.3683	0.712971	FALSE	TRUE	FALSE	FALSE	FALSE	FALSE	FALSE	FALSE	FALSE	FALSE	FALSE	FALSE	FALSE	FALSE	FALSE	TRUE	FALSE	FALSE	NA	NA	FALSE	FALSE	FALSE
38557	Q8WUA4	GTF3C2	GTF3C2 KIAA0011	General transcription factor 3C polypeptide 2	_DLDRPESQpSPK_	DLDRPES(0.194)QS(0.806)PK;DLDRPES(0.007)QS(0.993)PK;DLDRPES(0.042)QS(0.958)PK;DLDRPESQS(1)PK	S165-p	S(0.042)	FALSE	FALSE	FALSE	FALSE	FALSE	KDLDRPESQSPKRPP	0.920458	-0.122372	-1.089	1	13	FALSE	FALSE	18.9935	18.2701	18.2645	18.8084	19.4425	18.9369	17.7497	19.0943	19.2417	19.3683	0.712971	FALSE	TRUE	FALSE	FALSE	FALSE	FALSE	FALSE	FALSE	FALSE	FALSE	FALSE	FALSE	FALSE	FALSE	FALSE	TRUE	FALSE	FALSE	NA	NA	FALSE	FALSE	FALSE
38557	Q8WUA4	GTF3C2	GTF3C2 KIAA0011	General transcription factor 3C polypeptide 2	_DLDRPESQpSPK_	DLDRPES(0.194)QS(0.806)PK;DLDRPES(0.007)QS(0.993)PK;DLDRPES(0.042)QS(0.958)PK;DLDRPESQS(1)PK	S167-p	S(0.958)	TRUE	TRUE	FALSE	FALSE	FALSE	LDRPESQSPKRPPED	0.920458	-0.122372	-1.089	1	13	FALSE	FALSE	18.9935	18.2701	18.2645	18.8084	19.4425	18.9369	17.7497	19.0943	19.2417	19.3683	0.712971	FALSE	TRUE	FALSE	FALSE	FALSE	FALSE	FALSE	FALSE	FALSE	FALSE	FALSE	FALSE	FALSE	FALSE	FALSE	TRUE	FALSE	FALSE	NA	NA	FALSE	FALSE	FALSE
38557	Q8WUA4	GTF3C2	GTF3C2 KIAA0011	General transcription factor 3C polypeptide 2	_DLDRPESQpSPK_	DLDRPES(0.194)QS(0.806)PK;DLDRPES(0.007)QS(0.993)PK;DLDRPES(0.042)QS(0.958)PK;DLDRPESQS(1)PK	S167-p	S(1)	TRUE	TRUE	TRUE	FALSE	FALSE	LDRPESQSPKRPPED	0.920458	-0.122372	-1.089	1	13	FALSE	FALSE	18.9935	18.2701	18.2645	18.8084	19.4425	18.9369	17.7497	19.0943	19.2417	19.3683	0.712971	FALSE	TRUE	FALSE	FALSE	FALSE	FALSE	FALSE	FALSE	FALSE	FALSE	FALSE	FALSE	FALSE	FALSE	FALSE	TRUE	FALSE	FALSE	NA	NA	FALSE	FALSE	FALSE
131788	O94967	WDR47	WDR47 KIAA0893	WD repeat-containing protein 47	_LSPYPSpSPM(ox)R_	LSPY(0.001)PS(0.206)S(0.793)PMR	Y294-p	Y(0.001)	FALSE	FALSE	FALSE	FALSE	FALSE	LISKLSPYPSSPMRR	0.848534	-0.12237	-1.089	1	8	FALSE	FALSE	13.5942	13.9857	14.3521	14.2415	13.8202	14.2725	14.5322	13.9636	14.1536	13.6837	0.540835	FALSE	FALSE	FALSE	FALSE	FALSE	FALSE	FALSE	FALSE	FALSE	FALSE	FALSE	FALSE	FALSE	FALSE	FALSE	FALSE	FALSE	FALSE	NA	NA	FALSE	FALSE	FALSE
131788	O94967	WDR47	WDR47 KIAA0893	WD repeat-containing protein 47	_LSPYPSpSPM(ox)R_	LSPY(0.001)PS(0.206)S(0.793)PMR	S296-p	S(0.206)	FALSE	FALSE	FALSE	FALSE	FALSE	SKLSPYPSSPMRRPQ	0.848534	-0.12237	-1.089	1	8	FALSE	FALSE	13.5942	13.9857	14.3521	14.2415	13.8202	14.2725	14.5322	13.9636	14.1536	13.6837	0.540835	FALSE	TRUE	FALSE	FALSE	FALSE	FALSE	FALSE	FALSE	FALSE	FALSE	FALSE	FALSE	FALSE	FALSE	FALSE	FALSE	FALSE	FALSE	NA	NA	FALSE	FALSE	FALSE
131788	O94967	WDR47	WDR47 KIAA0893	WD repeat-containing protein 47	_LSPYPSpSPM(ox)R_	LSPY(0.001)PS(0.206)S(0.793)PMR	S297-p	S(0.793)	TRUE	TRUE	FALSE	FALSE	FALSE	KLSPYPSSPMRRPQS	0.848534	-0.12237	-1.089	1	8	FALSE	FALSE	13.5942	13.9857	14.3521	14.2415	13.8202	14.2725	14.5322	13.9636	14.1536	13.6837	0.540835	FALSE	TRUE	FALSE	FALSE	FALSE	FALSE	FALSE	FALSE	FALSE	FALSE	FALSE	FALSE	FALSE	FALSE	FALSE	FALSE	FALSE	FALSE	NA	NA	FALSE	FALSE	FALSE
52256	Q9NYF8	BCLAF1	BCLAF1 BTF KIAA0164	Bcl-2-associated transcription factor 1	_EKSTFREEpSPLR_	EKSTFREES(1)PLR;EKS(0.001)T(0.001)FREES(0.999)PLR;EKS(0.026)T(0.026)FREES(0.948)PLR;EKS(0.034)T(0.034)FREES(0.931)PLR	S531-p	S(1)	TRUE	TRUE	TRUE	FALSE	FALSE	KSTFREESPLRIKMI	0.674865	-0.122368	-1.089	1	3	TRUE	FALSE	18.2382	18.2317	18.2009	18.2197	18.2503	18.4455	18.1857	18.3743	18.4118	18.3353	0.278766	FALSE	TRUE	FALSE	FALSE	FALSE	FALSE	FALSE	FALSE	FALSE	FALSE	FALSE	FALSE	FALSE	FALSE	FALSE	FALSE	FALSE	FALSE	NA	PF15440	TRUE	FALSE	FALSE
52256	Q9NYF8	BCLAF1	BCLAF1 BTF KIAA0164	Bcl-2-associated transcription factor 1	_EKSTFREEpSPLR_	EKSTFREES(1)PLR;EKS(0.001)T(0.001)FREES(0.999)PLR;EKS(0.026)T(0.026)FREES(0.948)PLR;EKS(0.034)T(0.034)FREES(0.931)PLR	S525-p	S(0.001)	FALSE	FALSE	FALSE	FALSE	FALSE	NLDAREKSTFREESP	0.674865	-0.122368	-1.089	1	3	TRUE	FALSE	18.2382	18.2317	18.2009	18.2197	18.2503	18.4455	18.1857	18.3743	18.4118	18.3353	0.278766	FALSE	TRUE	FALSE	FALSE	FALSE	FALSE	FALSE	FALSE	FALSE	FALSE	FALSE	FALSE	FALSE	FALSE	FALSE	FALSE	FALSE	FALSE	NA	PF15440	TRUE	FALSE	FALSE
52256	Q9NYF8	BCLAF1	BCLAF1 BTF KIAA0164	Bcl-2-associated transcription factor 1	_EKSTFREEpSPLR_	EKSTFREES(1)PLR;EKS(0.001)T(0.001)FREES(0.999)PLR;EKS(0.026)T(0.026)FREES(0.948)PLR;EKS(0.034)T(0.034)FREES(0.931)PLR	T526-p	T(0.001)	FALSE	FALSE	FALSE	FALSE	FALSE	LDAREKSTFREESPL	0.674865	-0.122368	-1.089	1	3	TRUE	FALSE	18.2382	18.2317	18.2009	18.2197	18.2503	18.4455	18.1857	18.3743	18.4118	18.3353	0.278766	FALSE	TRUE	FALSE	FALSE	FALSE	FALSE	FALSE	FALSE	FALSE	FALSE	FALSE	FALSE	FALSE	FALSE	FALSE	FALSE	FALSE	FALSE	NA	PF15440	TRUE	FALSE	FALSE
52256	Q9NYF8	BCLAF1	BCLAF1 BTF KIAA0164	Bcl-2-associated transcription factor 1	_EKSTFREEpSPLR_	EKSTFREES(1)PLR;EKS(0.001)T(0.001)FREES(0.999)PLR;EKS(0.026)T(0.026)FREES(0.948)PLR;EKS(0.034)T(0.034)FREES(0.931)PLR	S531-p	S(0.999)	TRUE	TRUE	TRUE	FALSE	FALSE	KSTFREESPLRIKMI	0.674865	-0.122368	-1.089	1	3	TRUE	FALSE	18.2382	18.2317	18.2009	18.2197	18.2503	18.4455	18.1857	18.3743	18.4118	18.3353	0.278766	FALSE	TRUE	FALSE	FALSE	FALSE	FALSE	FALSE	FALSE	FALSE	FALSE	FALSE	FALSE	FALSE	FALSE	FALSE	FALSE	FALSE	FALSE	NA	PF15440	TRUE	FALSE	FALSE
52256	Q9NYF8	BCLAF1	BCLAF1 BTF KIAA0164	Bcl-2-associated transcription factor 1	_EKSTFREEpSPLR_	EKSTFREES(1)PLR;EKS(0.001)T(0.001)FREES(0.999)PLR;EKS(0.026)T(0.026)FREES(0.948)PLR;EKS(0.034)T(0.034)FREES(0.931)PLR	S525-p	S(0.026)	FALSE	FALSE	FALSE	FALSE	FALSE	NLDAREKSTFREESP	0.674865	-0.122368	-1.089	1	3	TRUE	FALSE	18.2382	18.2317	18.2009	18.2197	18.2503	18.4455	18.1857	18.3743	18.4118	18.3353	0.278766	FALSE	TRUE	FALSE	FALSE	FALSE	FALSE	FALSE	FALSE	FALSE	FALSE	FALSE	FALSE	FALSE	FALSE	FALSE	FALSE	FALSE	FALSE	NA	PF15440	TRUE	FALSE	FALSE
52256	Q9NYF8	BCLAF1	BCLAF1 BTF KIAA0164	Bcl-2-associated transcription factor 1	_EKSTFREEpSPLR_	EKSTFREES(1)PLR;EKS(0.001)T(0.001)FREES(0.999)PLR;EKS(0.026)T(0.026)FREES(0.948)PLR;EKS(0.034)T(0.034)FREES(0.931)PLR	T526-p	T(0.026)	FALSE	FALSE	FALSE	FALSE	FALSE	LDAREKSTFREESPL	0.674865	-0.122368	-1.089	1	3	TRUE	FALSE	18.2382	18.2317	18.2009	18.2197	18.2503	18.4455	18.1857	18.3743	18.4118	18.3353	0.278766	FALSE	TRUE	FALSE	FALSE	FALSE	FALSE	FALSE	FALSE	FALSE	FALSE	FALSE	FALSE	FALSE	FALSE	FALSE	FALSE	FALSE	FALSE	NA	PF15440	TRUE	FALSE	FALSE
52256	Q9NYF8	BCLAF1	BCLAF1 BTF KIAA0164	Bcl-2-associated transcription factor 1	_EKSTFREEpSPLR_	EKSTFREES(1)PLR;EKS(0.001)T(0.001)FREES(0.999)PLR;EKS(0.026)T(0.026)FREES(0.948)PLR;EKS(0.034)T(0.034)FREES(0.931)PLR	S531-p	S(0.948)	TRUE	TRUE	FALSE	FALSE	FALSE	KSTFREESPLRIKMI	0.674865	-0.122368	-1.089	1	3	TRUE	FALSE	18.2382	18.2317	18.2009	18.2197	18.2503	18.4455	18.1857	18.3743	18.4118	18.3353	0.278766	FALSE	TRUE	FALSE	FALSE	FALSE	FALSE	FALSE	FALSE	FALSE	FALSE	FALSE	FALSE	FALSE	FALSE	FALSE	FALSE	FALSE	FALSE	NA	PF15440	TRUE	FALSE	FALSE
52256	Q9NYF8	BCLAF1	BCLAF1 BTF KIAA0164	Bcl-2-associated transcription factor 1	_EKSTFREEpSPLR_	EKSTFREES(1)PLR;EKS(0.001)T(0.001)FREES(0.999)PLR;EKS(0.026)T(0.026)FREES(0.948)PLR;EKS(0.034)T(0.034)FREES(0.931)PLR	S525-p	S(0.034)	FALSE	FALSE	FALSE	FALSE	FALSE	NLDAREKSTFREESP	0.674865	-0.122368	-1.089	1	3	TRUE	FALSE	18.2382	18.2317	18.2009	18.2197	18.2503	18.4455	18.1857	18.3743	18.4118	18.3353	0.278766	FALSE	TRUE	FALSE	FALSE	FALSE	FALSE	FALSE	FALSE	FALSE	FALSE	FALSE	FALSE	FALSE	FALSE	FALSE	FALSE	FALSE	FALSE	NA	PF15440	TRUE	FALSE	FALSE
52256	Q9NYF8	BCLAF1	BCLAF1 BTF KIAA0164	Bcl-2-associated transcription factor 1	_EKSTFREEpSPLR_	EKSTFREES(1)PLR;EKS(0.001)T(0.001)FREES(0.999)PLR;EKS(0.026)T(0.026)FREES(0.948)PLR;EKS(0.034)T(0.034)FREES(0.931)PLR	T526-p	T(0.034)	FALSE	FALSE	FALSE	FALSE	FALSE	LDAREKSTFREESPL	0.674865	-0.122368	-1.089	1	3	TRUE	FALSE	18.2382	18.2317	18.2009	18.2197	18.2503	18.4455	18.1857	18.3743	18.4118	18.3353	0.278766	FALSE	TRUE	FALSE	FALSE	FALSE	FALSE	FALSE	FALSE	FALSE	FALSE	FALSE	FALSE	FALSE	FALSE	FALSE	FALSE	FALSE	FALSE	NA	PF15440	TRUE	FALSE	FALSE
52256	Q9NYF8	BCLAF1	BCLAF1 BTF KIAA0164	Bcl-2-associated transcription factor 1	_EKSTFREEpSPLR_	EKSTFREES(1)PLR;EKS(0.001)T(0.001)FREES(0.999)PLR;EKS(0.026)T(0.026)FREES(0.948)PLR;EKS(0.034)T(0.034)FREES(0.931)PLR	S531-p	S(0.931)	TRUE	TRUE	FALSE	FALSE	FALSE	KSTFREESPLRIKMI	0.674865	-0.122368	-1.089	1	3	TRUE	FALSE	18.2382	18.2317	18.2009	18.2197	18.2503	18.4455	18.1857	18.3743	18.4118	18.3353	0.278766	FALSE	TRUE	FALSE	FALSE	FALSE	FALSE	FALSE	FALSE	FALSE	FALSE	FALSE	FALSE	FALSE	FALSE	FALSE	FALSE	FALSE	FALSE	NA	PF15440	TRUE	FALSE	FALSE
36699	P49023	PXN	PXN	Paxillin	_DGGRSpSPGGQDEGGFM(ox)AQGK_	DGGRS(0.203)S(0.797)PGGQDEGGFMAQGK;DGGRS(0.14)S(0.86)PGGQDEGGFMAQGK;DGGRS(0.177)S(0.823)PGGQDEGGFMAQGK	S302-p	S(0.203)	FALSE	FALSE	FALSE	FALSE	FALSE	WPRDGGRSSPGGQDE	0.774272	-0.122363	-1.089	1	16	FALSE	FALSE	15.7603	15.4198	15.758	15.8228	15.9105	15.9794	15.596	15.7374	16.064	15.9064	0.403927	FALSE	TRUE	FALSE	FALSE	FALSE	FALSE	FALSE	FALSE	FALSE	FALSE	FALSE	FALSE	FALSE	FALSE	FALSE	FALSE	FALSE	FALSE	NA	NA	FALSE	FALSE	FALSE
36699	P49023	PXN	PXN	Paxillin	_DGGRSpSPGGQDEGGFM(ox)AQGK_	DGGRS(0.203)S(0.797)PGGQDEGGFMAQGK;DGGRS(0.14)S(0.86)PGGQDEGGFMAQGK;DGGRS(0.177)S(0.823)PGGQDEGGFMAQGK	S303-p	S(0.797)	TRUE	TRUE	FALSE	FALSE	FALSE	PRDGGRSSPGGQDEG	0.774272	-0.122363	-1.089	1	16	FALSE	FALSE	15.7603	15.4198	15.758	15.8228	15.9105	15.9794	15.596	15.7374	16.064	15.9064	0.403927	FALSE	TRUE	FALSE	FALSE	FALSE	FALSE	FALSE	FALSE	FALSE	FALSE	FALSE	FALSE	FALSE	FALSE	FALSE	FALSE	FALSE	FALSE	NA	NA	FALSE	FALSE	FALSE
36699	P49023	PXN	PXN	Paxillin	_DGGRSpSPGGQDEGGFM(ox)AQGK_	DGGRS(0.203)S(0.797)PGGQDEGGFMAQGK;DGGRS(0.14)S(0.86)PGGQDEGGFMAQGK;DGGRS(0.177)S(0.823)PGGQDEGGFMAQGK	S302-p	S(0.14)	FALSE	FALSE	FALSE	FALSE	FALSE	WPRDGGRSSPGGQDE	0.774272	-0.122363	-1.089	1	16	FALSE	FALSE	15.7603	15.4198	15.758	15.8228	15.9105	15.9794	15.596	15.7374	16.064	15.9064	0.403927	FALSE	TRUE	FALSE	FALSE	FALSE	FALSE	FALSE	FALSE	FALSE	FALSE	FALSE	FALSE	FALSE	FALSE	FALSE	FALSE	FALSE	FALSE	NA	NA	FALSE	FALSE	FALSE
36699	P49023	PXN	PXN	Paxillin	_DGGRSpSPGGQDEGGFM(ox)AQGK_	DGGRS(0.203)S(0.797)PGGQDEGGFMAQGK;DGGRS(0.14)S(0.86)PGGQDEGGFMAQGK;DGGRS(0.177)S(0.823)PGGQDEGGFMAQGK	S303-p	S(0.86)	TRUE	TRUE	FALSE	FALSE	FALSE	PRDGGRSSPGGQDEG	0.774272	-0.122363	-1.089	1	16	FALSE	FALSE	15.7603	15.4198	15.758	15.8228	15.9105	15.9794	15.596	15.7374	16.064	15.9064	0.403927	FALSE	TRUE	FALSE	FALSE	FALSE	FALSE	FALSE	FALSE	FALSE	FALSE	FALSE	FALSE	FALSE	FALSE	FALSE	FALSE	FALSE	FALSE	NA	NA	FALSE	FALSE	FALSE
36699	P49023	PXN	PXN	Paxillin	_DGGRSpSPGGQDEGGFM(ox)AQGK_	DGGRS(0.203)S(0.797)PGGQDEGGFMAQGK;DGGRS(0.14)S(0.86)PGGQDEGGFMAQGK;DGGRS(0.177)S(0.823)PGGQDEGGFMAQGK	S302-p	S(0.177)	FALSE	FALSE	FALSE	FALSE	FALSE	WPRDGGRSSPGGQDE	0.774272	-0.122363	-1.089	1	16	FALSE	FALSE	15.7603	15.4198	15.758	15.8228	15.9105	15.9794	15.596	15.7374	16.064	15.9064	0.403927	FALSE	TRUE	FALSE	FALSE	FALSE	FALSE	FALSE	FALSE	FALSE	FALSE	FALSE	FALSE	FALSE	FALSE	FALSE	FALSE	FALSE	FALSE	NA	NA	FALSE	FALSE	FALSE
36699	P49023	PXN	PXN	Paxillin	_DGGRSpSPGGQDEGGFM(ox)AQGK_	DGGRS(0.203)S(0.797)PGGQDEGGFMAQGK;DGGRS(0.14)S(0.86)PGGQDEGGFMAQGK;DGGRS(0.177)S(0.823)PGGQDEGGFMAQGK	S303-p	S(0.823)	TRUE	TRUE	FALSE	FALSE	FALSE	PRDGGRSSPGGQDEG	0.774272	-0.122363	-1.089	1	16	FALSE	FALSE	15.7603	15.4198	15.758	15.8228	15.9105	15.9794	15.596	15.7374	16.064	15.9064	0.403927	FALSE	TRUE	FALSE	FALSE	FALSE	FALSE	FALSE	FALSE	FALSE	FALSE	FALSE	FALSE	FALSE	FALSE	FALSE	FALSE	FALSE	FALSE	NA	NA	FALSE	FALSE	FALSE
196941	Q2M1Z3	ARHGAP31	ARHGAP31 CDGAP KIAA1204	Rho GTPase-activating protein 31	_pSMDSLCSVPVEGK_	S(0.992)MDS(0.008)LCSVPVEGK;S(0.995)MDS(0.005)LCSVPVEGK	S346-p	S(0.992)	TRUE	TRUE	FALSE	FALSE	FALSE	ATIRPAKSMDSLCSV	0.774086	-0.122353	-1.089	1	19	FALSE	FALSE	16.0473	16.1653	16.1703	16.1062	16.3258	16.3598	15.9463	16.4512	16.1284	16.5409	0.403707	FALSE	TRUE	FALSE	FALSE	FALSE	FALSE	FALSE	FALSE	FALSE	FALSE	FALSE	FALSE	FALSE	FALSE	FALSE	FALSE	FALSE	FALSE	NA	NA	FALSE	FALSE	FALSE
196941	Q2M1Z3	ARHGAP31	ARHGAP31 CDGAP KIAA1204	Rho GTPase-activating protein 31	_pSMDSLCSVPVEGK_	S(0.992)MDS(0.008)LCSVPVEGK;S(0.995)MDS(0.005)LCSVPVEGK	S349-p	S(0.008)	FALSE	FALSE	FALSE	FALSE	FALSE	RPAKSMDSLCSVPVE	0.774086	-0.122353	-1.089	1	19	FALSE	FALSE	16.0473	16.1653	16.1703	16.1062	16.3258	16.3598	15.9463	16.4512	16.1284	16.5409	0.403707	FALSE	TRUE	FALSE	FALSE	FALSE	FALSE	FALSE	FALSE	FALSE	FALSE	FALSE	FALSE	FALSE	FALSE	FALSE	FALSE	FALSE	FALSE	NA	NA	FALSE	FALSE	FALSE
196941	Q2M1Z3	ARHGAP31	ARHGAP31 CDGAP KIAA1204	Rho GTPase-activating protein 31	_pSMDSLCSVPVEGK_	S(0.992)MDS(0.008)LCSVPVEGK;S(0.995)MDS(0.005)LCSVPVEGK	S346-p	S(0.995)	TRUE	TRUE	TRUE	FALSE	FALSE	ATIRPAKSMDSLCSV	0.774086	-0.122353	-1.089	1	19	FALSE	FALSE	16.0473	16.1653	16.1703	16.1062	16.3258	16.3598	15.9463	16.4512	16.1284	16.5409	0.403707	FALSE	TRUE	FALSE	FALSE	FALSE	FALSE	FALSE	FALSE	FALSE	FALSE	FALSE	FALSE	FALSE	FALSE	FALSE	FALSE	FALSE	FALSE	NA	NA	FALSE	FALSE	FALSE
196941	Q2M1Z3	ARHGAP31	ARHGAP31 CDGAP KIAA1204	Rho GTPase-activating protein 31	_pSMDSLCSVPVEGK_	S(0.992)MDS(0.008)LCSVPVEGK;S(0.995)MDS(0.005)LCSVPVEGK	S349-p	S(0.005)	FALSE	FALSE	FALSE	FALSE	FALSE	RPAKSMDSLCSVPVE	0.774086	-0.122353	-1.089	1	19	FALSE	FALSE	16.0473	16.1653	16.1703	16.1062	16.3258	16.3598	15.9463	16.4512	16.1284	16.5409	0.403707	FALSE	TRUE	FALSE	FALSE	FALSE	FALSE	FALSE	FALSE	FALSE	FALSE	FALSE	FALSE	FALSE	FALSE	FALSE	FALSE	FALSE	FALSE	NA	NA	FALSE	FALSE	FALSE
163645	Q8N8S7	ENAH	ENAH MENA	Protein enabled homolog	_QNpSQLPAQVQN(de)GPSQEELEIQR_	QNS(1)QLPAQVQNGPSQEELEIQR	S125-p	S(1)	TRUE	TRUE	TRUE	TRUE	FALSE	PTLPRQNSQLPAQVQ	0.852998	-0.122309	-1.088	1	6	FALSE	FALSE	12.8258	12.3706	12.737	12.4794	13.3982	12.9845	12.5948	12.9566	13.1505	12.7362	0.549327	FALSE	TRUE	FALSE	FALSE	FALSE	FALSE	FALSE	FALSE	FALSE	FALSE	FALSE	FALSE	FALSE	FALSE	FALSE	FALSE	FALSE	FALSE	NA	NA	FALSE	FALSE	FALSE
182193	Q86X51	CXorf67	NA	Uncharacterized protein CXorf67	_RSLpSGSADENPSCGTGSER_	RS(0.004)LS(0.882)GS(0.114)ADENPSCGTGSER;RS(0.234)LS(0.71)GS(0.057)ADENPSCGTGSER	S361-p	S(0.004)	FALSE	FALSE	FALSE	FALSE	FALSE	SALLSRRSLSGSADE	0.77352	-0.122301	-1.088	1	5	FALSE	FALSE	13.4259	12.9608	13.1956	13.3977	13.3777	13.4922	13.5647	13.1754	13.5055	13.2314	0.402979	FALSE	FALSE	FALSE	FALSE	FALSE	FALSE	FALSE	FALSE	FALSE	FALSE	FALSE	FALSE	FALSE	FALSE	FALSE	TRUE	TRUE	FALSE	NA	NA	FALSE	FALSE	FALSE
182193	Q86X51	CXorf67	NA	Uncharacterized protein CXorf67	_RSLpSGSADENPSCGTGSER_	RS(0.004)LS(0.882)GS(0.114)ADENPSCGTGSER;RS(0.234)LS(0.71)GS(0.057)ADENPSCGTGSER	S363-p	S(0.882)	TRUE	TRUE	FALSE	FALSE	FALSE	LLSRRSLSGSADENP	0.77352	-0.122301	-1.088	1	5	FALSE	FALSE	13.4259	12.9608	13.1956	13.3977	13.3777	13.4922	13.5647	13.1754	13.5055	13.2314	0.402979	FALSE	TRUE	FALSE	FALSE	FALSE	FALSE	FALSE	FALSE	FALSE	FALSE	FALSE	FALSE	FALSE	FALSE	FALSE	TRUE	TRUE	FALSE	NA	NA	FALSE	FALSE	FALSE
182193	Q86X51	CXorf67	NA	Uncharacterized protein CXorf67	_RSLpSGSADENPSCGTGSER_	RS(0.004)LS(0.882)GS(0.114)ADENPSCGTGSER;RS(0.234)LS(0.71)GS(0.057)ADENPSCGTGSER	S365-p	S(0.114)	FALSE	FALSE	FALSE	FALSE	FALSE	SRRSLSGSADENPSC	0.77352	-0.122301	-1.088	1	5	FALSE	FALSE	13.4259	12.9608	13.1956	13.3977	13.3777	13.4922	13.5647	13.1754	13.5055	13.2314	0.402979	FALSE	TRUE	FALSE	FALSE	FALSE	FALSE	FALSE	FALSE	FALSE	FALSE	FALSE	FALSE	FALSE	FALSE	FALSE	TRUE	TRUE	FALSE	NA	NA	FALSE	FALSE	FALSE
182193	Q86X51	CXorf67	NA	Uncharacterized protein CXorf67	_RSLpSGSADENPSCGTGSER_	RS(0.004)LS(0.882)GS(0.114)ADENPSCGTGSER;RS(0.234)LS(0.71)GS(0.057)ADENPSCGTGSER	S361-p	S(0.234)	FALSE	FALSE	FALSE	FALSE	FALSE	SALLSRRSLSGSADE	0.77352	-0.122301	-1.088	1	5	FALSE	FALSE	13.4259	12.9608	13.1956	13.3977	13.3777	13.4922	13.5647	13.1754	13.5055	13.2314	0.402979	FALSE	FALSE	FALSE	FALSE	FALSE	FALSE	FALSE	FALSE	FALSE	FALSE	FALSE	FALSE	FALSE	FALSE	FALSE	TRUE	TRUE	FALSE	NA	NA	FALSE	FALSE	FALSE
182193	Q86X51	CXorf67	NA	Uncharacterized protein CXorf67	_RSLpSGSADENPSCGTGSER_	RS(0.004)LS(0.882)GS(0.114)ADENPSCGTGSER;RS(0.234)LS(0.71)GS(0.057)ADENPSCGTGSER	S363-p	S(0.71)	TRUE	FALSE	FALSE	FALSE	FALSE	LLSRRSLSGSADENP	0.77352	-0.122301	-1.088	1	5	FALSE	FALSE	13.4259	12.9608	13.1956	13.3977	13.3777	13.4922	13.5647	13.1754	13.5055	13.2314	0.402979	FALSE	TRUE	FALSE	FALSE	FALSE	FALSE	FALSE	FALSE	FALSE	FALSE	FALSE	FALSE	FALSE	FALSE	FALSE	TRUE	TRUE	FALSE	NA	NA	FALSE	FALSE	FALSE
182193	Q86X51	CXorf67	NA	Uncharacterized protein CXorf67	_RSLpSGSADENPSCGTGSER_	RS(0.004)LS(0.882)GS(0.114)ADENPSCGTGSER;RS(0.234)LS(0.71)GS(0.057)ADENPSCGTGSER	S365-p	S(0.057)	FALSE	FALSE	FALSE	FALSE	FALSE	SRRSLSGSADENPSC	0.77352	-0.122301	-1.088	1	5	FALSE	FALSE	13.4259	12.9608	13.1956	13.3977	13.3777	13.4922	13.5647	13.1754	13.5055	13.2314	0.402979	FALSE	TRUE	FALSE	FALSE	FALSE	FALSE	FALSE	FALSE	FALSE	FALSE	FALSE	FALSE	FALSE	FALSE	FALSE	TRUE	TRUE	FALSE	NA	NA	FALSE	FALSE	FALSE
48562	P05412	JUN	JUN	Transcription factor AP-1	_EEPQTVPEMPGETPPLpSPIDMESQER_	EEPQTVPEMPGET(0.015)PPLS(0.984)PIDMES(0.001)QER;EEPQT(0.004)VPEMPGET(0.212)PPLS(0.778)PIDMES(0.006)QER	T239-p	T(0.015)	FALSE	FALSE	FALSE	FALSE	FALSE	VPEMPGETPPLSPID	0.847653	-0.12228	-1.088	1	5	FALSE	FALSE	11.9549	11.5041	12.0171	11.8584	11.8891	11.8933	12.4171	12.2296	11.9058	11.3891	0.538525	FALSE	TRUE	FALSE	FALSE	FALSE	FALSE	FALSE	FALSE	FALSE	FALSE	FALSE	FALSE	FALSE	FALSE	FALSE	FALSE	FALSE	FALSE	NA	PF03957	FALSE	FALSE	FALSE
48562	P05412	JUN	JUN	Transcription factor AP-1	_EEPQTVPEMPGETPPLpSPIDMESQER_	EEPQTVPEMPGET(0.015)PPLS(0.984)PIDMES(0.001)QER;EEPQT(0.004)VPEMPGET(0.212)PPLS(0.778)PIDMES(0.006)QER	S243-p	S(0.984)	TRUE	TRUE	FALSE	FALSE	FALSE	PGETPPLSPIDMESQ	0.847653	-0.12228	-1.088	1	5	FALSE	FALSE	11.9549	11.5041	12.0171	11.8584	11.8891	11.8933	12.4171	12.2296	11.9058	11.3891	0.538525	FALSE	TRUE	FALSE	FALSE	FALSE	FALSE	FALSE	FALSE	FALSE	FALSE	FALSE	FALSE	FALSE	FALSE	FALSE	FALSE	FALSE	FALSE	NA	NA	FALSE	FALSE	FALSE
48562	P05412	JUN	JUN	Transcription factor AP-1	_EEPQTVPEMPGETPPLpSPIDMESQER_	EEPQTVPEMPGET(0.015)PPLS(0.984)PIDMES(0.001)QER;EEPQT(0.004)VPEMPGET(0.212)PPLS(0.778)PIDMES(0.006)QER	S249-p	S(0.001)	FALSE	FALSE	FALSE	FALSE	FALSE	LSPIDMESQERIKAE	0.847653	-0.12228	-1.088	1	5	FALSE	FALSE	11.9549	11.5041	12.0171	11.8584	11.8891	11.8933	12.4171	12.2296	11.9058	11.3891	0.538525	FALSE	TRUE	FALSE	FALSE	FALSE	FALSE	FALSE	FALSE	FALSE	FALSE	FALSE	FALSE	FALSE	FALSE	FALSE	FALSE	FALSE	FALSE	NA	NA	FALSE	FALSE	FALSE
48562	P05412	JUN	JUN	Transcription factor AP-1	_EEPQTVPEMPGETPPLpSPIDMESQER_	EEPQTVPEMPGET(0.015)PPLS(0.984)PIDMES(0.001)QER;EEPQT(0.004)VPEMPGET(0.212)PPLS(0.778)PIDMES(0.006)QER	T231-p	T(0.004)	FALSE	FALSE	FALSE	FALSE	FALSE	ALKEEPQTVPEMPGE	0.847653	-0.12228	-1.088	1	5	FALSE	FALSE	11.9549	11.5041	12.0171	11.8584	11.8891	11.8933	12.4171	12.2296	11.9058	11.3891	0.538525	FALSE	TRUE	FALSE	FALSE	FALSE	FALSE	FALSE	FALSE	FALSE	FALSE	FALSE	FALSE	FALSE	FALSE	FALSE	FALSE	FALSE	FALSE	NA	PF03957	FALSE	FALSE	FALSE
48562	P05412	JUN	JUN	Transcription factor AP-1	_EEPQTVPEMPGETPPLpSPIDMESQER_	EEPQTVPEMPGET(0.015)PPLS(0.984)PIDMES(0.001)QER;EEPQT(0.004)VPEMPGET(0.212)PPLS(0.778)PIDMES(0.006)QER	T239-p	T(0.212)	FALSE	FALSE	FALSE	FALSE	FALSE	VPEMPGETPPLSPID	0.847653	-0.12228	-1.088	1	5	FALSE	FALSE	11.9549	11.5041	12.0171	11.8584	11.8891	11.8933	12.4171	12.2296	11.9058	11.3891	0.538525	FALSE	TRUE	FALSE	FALSE	FALSE	FALSE	FALSE	FALSE	FALSE	FALSE	FALSE	FALSE	FALSE	FALSE	FALSE	FALSE	FALSE	FALSE	NA	PF03957	FALSE	FALSE	FALSE
48562	P05412	JUN	JUN	Transcription factor AP-1	_EEPQTVPEMPGETPPLpSPIDMESQER_	EEPQTVPEMPGET(0.015)PPLS(0.984)PIDMES(0.001)QER;EEPQT(0.004)VPEMPGET(0.212)PPLS(0.778)PIDMES(0.006)QER	S243-p	S(0.778)	TRUE	TRUE	FALSE	FALSE	FALSE	PGETPPLSPIDMESQ	0.847653	-0.12228	-1.088	1	5	FALSE	FALSE	11.9549	11.5041	12.0171	11.8584	11.8891	11.8933	12.4171	12.2296	11.9058	11.3891	0.538525	FALSE	TRUE	FALSE	FALSE	FALSE	FALSE	FALSE	FALSE	FALSE	FALSE	FALSE	FALSE	FALSE	FALSE	FALSE	FALSE	FALSE	FALSE	NA	NA	FALSE	FALSE	FALSE
48562	P05412	JUN	JUN	Transcription factor AP-1	_EEPQTVPEMPGETPPLpSPIDMESQER_	EEPQTVPEMPGET(0.015)PPLS(0.984)PIDMES(0.001)QER;EEPQT(0.004)VPEMPGET(0.212)PPLS(0.778)PIDMES(0.006)QER	S249-p	S(0.006)	FALSE	FALSE	FALSE	FALSE	FALSE	LSPIDMESQERIKAE	0.847653	-0.12228	-1.088	1	5	FALSE	FALSE	11.9549	11.5041	12.0171	11.8584	11.8891	11.8933	12.4171	12.2296	11.9058	11.3891	0.538525	FALSE	TRUE	FALSE	FALSE	FALSE	FALSE	FALSE	FALSE	FALSE	FALSE	FALSE	FALSE	FALSE	FALSE	FALSE	FALSE	FALSE	FALSE	NA	NA	FALSE	FALSE	FALSE
108902	P16070	CD44	CD44 LHR MDU2 MDU3 MIC4	CD44 antigen	_KPSGLN(de)GEApSKSQEM(ox)VHLVN(de)K_	KPS(0.01)GLNGEAS(0.495)KS(0.495)QEMVHLVNK;KPS(0.002)GLNGEAS(0.542)KS(0.456)QEMVHLVNK;KPS(0.007)GLNGEAS(0.496)KS(0.496)QEMVHLVNK	S697-p	S(0.01)	FALSE	FALSE	FALSE	FALSE	FALSE	AVEDRKPSGLNGEAS	0.834159	-0.122237	-1.088	1	11	TRUE	FALSE	14.5757	14.386	14.2861	14.723	14.4429	15.0733	14.1381	14.5437	14.8235	14.4463	0.508507	FALSE	TRUE	FALSE	FALSE	FALSE	FALSE	FALSE	FALSE	FALSE	FALSE	FALSE	FALSE	FALSE	FALSE	FALSE	FALSE	FALSE	FALSE	NA	NA	FALSE	FALSE	FALSE
108902	P16070	CD44	CD44 LHR MDU2 MDU3 MIC4	CD44 antigen	_KPSGLN(de)GEApSKSQEM(ox)VHLVN(de)K_	KPS(0.01)GLNGEAS(0.495)KS(0.495)QEMVHLVNK;KPS(0.002)GLNGEAS(0.542)KS(0.456)QEMVHLVNK;KPS(0.007)GLNGEAS(0.496)KS(0.496)QEMVHLVNK	S704-p	S(0.495)	TRUE	FALSE	FALSE	FALSE	FALSE	SGLNGEASKSQEMVH	0.834159	-0.122237	-1.088	1	11	TRUE	FALSE	14.5757	14.386	14.2861	14.723	14.4429	15.0733	14.1381	14.5437	14.8235	14.4463	0.508507	FALSE	TRUE	FALSE	FALSE	FALSE	FALSE	FALSE	FALSE	FALSE	FALSE	FALSE	FALSE	FALSE	FALSE	FALSE	FALSE	FALSE	FALSE	NA	NA	FALSE	FALSE	FALSE
108902	P16070	CD44	CD44 LHR MDU2 MDU3 MIC4	CD44 antigen	_KPSGLN(de)GEApSKSQEM(ox)VHLVN(de)K_	KPS(0.01)GLNGEAS(0.495)KS(0.495)QEMVHLVNK;KPS(0.002)GLNGEAS(0.542)KS(0.456)QEMVHLVNK;KPS(0.007)GLNGEAS(0.496)KS(0.496)QEMVHLVNK	S706-p	S(0.495)	FALSE	FALSE	FALSE	FALSE	FALSE	LNGEASKSQEMVHLV	0.834159	-0.122237	-1.088	1	11	TRUE	FALSE	14.5757	14.386	14.2861	14.723	14.4429	15.0733	14.1381	14.5437	14.8235	14.4463	0.508507	FALSE	TRUE	FALSE	FALSE	FALSE	FALSE	FALSE	FALSE	FALSE	FALSE	FALSE	FALSE	FALSE	FALSE	FALSE	FALSE	FALSE	FALSE	NA	NA	FALSE	FALSE	FALSE
108902	P16070	CD44	CD44 LHR MDU2 MDU3 MIC4	CD44 antigen	_KPSGLN(de)GEApSKSQEM(ox)VHLVN(de)K_	KPS(0.01)GLNGEAS(0.495)KS(0.495)QEMVHLVNK;KPS(0.002)GLNGEAS(0.542)KS(0.456)QEMVHLVNK;KPS(0.007)GLNGEAS(0.496)KS(0.496)QEMVHLVNK	S697-p	S(0.002)	FALSE	FALSE	FALSE	FALSE	FALSE	AVEDRKPSGLNGEAS	0.834159	-0.122237	-1.088	1	11	TRUE	FALSE	14.5757	14.386	14.2861	14.723	14.4429	15.0733	14.1381	14.5437	14.8235	14.4463	0.508507	FALSE	TRUE	FALSE	FALSE	FALSE	FALSE	FALSE	FALSE	FALSE	FALSE	FALSE	FALSE	FALSE	FALSE	FALSE	FALSE	FALSE	FALSE	NA	NA	FALSE	FALSE	FALSE
108902	P16070	CD44	CD44 LHR MDU2 MDU3 MIC4	CD44 antigen	_KPSGLN(de)GEApSKSQEM(ox)VHLVN(de)K_	KPS(0.01)GLNGEAS(0.495)KS(0.495)QEMVHLVNK;KPS(0.002)GLNGEAS(0.542)KS(0.456)QEMVHLVNK;KPS(0.007)GLNGEAS(0.496)KS(0.496)QEMVHLVNK	S704-p	S(0.542)	TRUE	FALSE	FALSE	FALSE	FALSE	SGLNGEASKSQEMVH	0.834159	-0.122237	-1.088	1	11	TRUE	FALSE	14.5757	14.386	14.2861	14.723	14.4429	15.0733	14.1381	14.5437	14.8235	14.4463	0.508507	FALSE	TRUE	FALSE	FALSE	FALSE	FALSE	FALSE	FALSE	FALSE	FALSE	FALSE	FALSE	FALSE	FALSE	FALSE	FALSE	FALSE	FALSE	NA	NA	FALSE	FALSE	FALSE
108902	P16070	CD44	CD44 LHR MDU2 MDU3 MIC4	CD44 antigen	_KPSGLN(de)GEApSKSQEM(ox)VHLVN(de)K_	KPS(0.01)GLNGEAS(0.495)KS(0.495)QEMVHLVNK;KPS(0.002)GLNGEAS(0.542)KS(0.456)QEMVHLVNK;KPS(0.007)GLNGEAS(0.496)KS(0.496)QEMVHLVNK	S706-p	S(0.456)	FALSE	FALSE	FALSE	FALSE	FALSE	LNGEASKSQEMVHLV	0.834159	-0.122237	-1.088	1	11	TRUE	FALSE	14.5757	14.386	14.2861	14.723	14.4429	15.0733	14.1381	14.5437	14.8235	14.4463	0.508507	FALSE	TRUE	FALSE	FALSE	FALSE	FALSE	FALSE	FALSE	FALSE	FALSE	FALSE	FALSE	FALSE	FALSE	FALSE	FALSE	FALSE	FALSE	NA	NA	FALSE	FALSE	FALSE
108902	P16070	CD44	CD44 LHR MDU2 MDU3 MIC4	CD44 antigen	_KPSGLN(de)GEApSKSQEM(ox)VHLVN(de)K_	KPS(0.01)GLNGEAS(0.495)KS(0.495)QEMVHLVNK;KPS(0.002)GLNGEAS(0.542)KS(0.456)QEMVHLVNK;KPS(0.007)GLNGEAS(0.496)KS(0.496)QEMVHLVNK	S697-p	S(0.007)	FALSE	FALSE	FALSE	FALSE	FALSE	AVEDRKPSGLNGEAS	0.834159	-0.122237	-1.088	1	11	TRUE	FALSE	14.5757	14.386	14.2861	14.723	14.4429	15.0733	14.1381	14.5437	14.8235	14.4463	0.508507	FALSE	TRUE	FALSE	FALSE	FALSE	FALSE	FALSE	FALSE	FALSE	FALSE	FALSE	FALSE	FALSE	FALSE	FALSE	FALSE	FALSE	FALSE	NA	NA	FALSE	FALSE	FALSE
108902	P16070	CD44	CD44 LHR MDU2 MDU3 MIC4	CD44 antigen	_KPSGLN(de)GEApSKSQEM(ox)VHLVN(de)K_	KPS(0.01)GLNGEAS(0.495)KS(0.495)QEMVHLVNK;KPS(0.002)GLNGEAS(0.542)KS(0.456)QEMVHLVNK;KPS(0.007)GLNGEAS(0.496)KS(0.496)QEMVHLVNK	S704-p	S(0.496)	TRUE	FALSE	FALSE	FALSE	FALSE	SGLNGEASKSQEMVH	0.834159	-0.122237	-1.088	1	11	TRUE	FALSE	14.5757	14.386	14.2861	14.723	14.4429	15.0733	14.1381	14.5437	14.8235	14.4463	0.508507	FALSE	TRUE	FALSE	FALSE	FALSE	FALSE	FALSE	FALSE	FALSE	FALSE	FALSE	FALSE	FALSE	FALSE	FALSE	FALSE	FALSE	FALSE	NA	NA	FALSE	FALSE	FALSE
108902	P16070	CD44	CD44 LHR MDU2 MDU3 MIC4	CD44 antigen	_KPSGLN(de)GEApSKSQEM(ox)VHLVN(de)K_	KPS(0.01)GLNGEAS(0.495)KS(0.495)QEMVHLVNK;KPS(0.002)GLNGEAS(0.542)KS(0.456)QEMVHLVNK;KPS(0.007)GLNGEAS(0.496)KS(0.496)QEMVHLVNK	S706-p	S(0.496)	FALSE	FALSE	FALSE	FALSE	FALSE	LNGEASKSQEMVHLV	0.834159	-0.122237	-1.088	1	11	TRUE	FALSE	14.5757	14.386	14.2861	14.723	14.4429	15.0733	14.1381	14.5437	14.8235	14.4463	0.508507	FALSE	TRUE	FALSE	FALSE	FALSE	FALSE	FALSE	FALSE	FALSE	FALSE	FALSE	FALSE	FALSE	FALSE	FALSE	FALSE	FALSE	FALSE	NA	NA	FALSE	FALSE	FALSE
170527	Q9NYF3	FAM53C	FAM53C C5orf6	Protein FAM53C	_RFpSLSPSLGPQASR_	RFS(1)LSPSLGPQASR;RFS(0.979)LS(0.021)PSLGPQASR	S232-p	S(1)	TRUE	TRUE	TRUE	FALSE	FALSE	CPPQRRFSLSPSLGP	0.772989	-0.122169	-1.088	1	12	FALSE	FALSE	14.1439	14.2539	14.2463	14.1989	14.3402	14.4579	14.5718	13.9222	14.4132	14.429	0.401861	FALSE	TRUE	FALSE	FALSE	FALSE	FALSE	FALSE	FALSE	FALSE	FALSE	FALSE	FALSE	FALSE	FALSE	FALSE	FALSE	FALSE	FALSE	NA	PF15242	FALSE	FALSE	FALSE
170527	Q9NYF3	FAM53C	FAM53C C5orf6	Protein FAM53C	_RFpSLSPSLGPQASR_	RFS(1)LSPSLGPQASR;RFS(0.979)LS(0.021)PSLGPQASR	S232-p	S(0.979)	TRUE	TRUE	FALSE	FALSE	FALSE	CPPQRRFSLSPSLGP	0.772989	-0.122169	-1.088	1	12	FALSE	FALSE	14.1439	14.2539	14.2463	14.1989	14.3402	14.4579	14.5718	13.9222	14.4132	14.429	0.401861	FALSE	TRUE	FALSE	FALSE	FALSE	FALSE	FALSE	FALSE	FALSE	FALSE	FALSE	FALSE	FALSE	FALSE	FALSE	FALSE	FALSE	FALSE	NA	PF15242	FALSE	FALSE	FALSE
170527	Q9NYF3	FAM53C	FAM53C C5orf6	Protein FAM53C	_RFpSLSPSLGPQASR_	RFS(1)LSPSLGPQASR;RFS(0.979)LS(0.021)PSLGPQASR	S234-p	S(0.021)	FALSE	FALSE	FALSE	FALSE	FALSE	PQRRFSLSPSLGPQA	0.772989	-0.122169	-1.088	1	12	FALSE	FALSE	14.1439	14.2539	14.2463	14.1989	14.3402	14.4579	14.5718	13.9222	14.4132	14.429	0.401861	FALSE	TRUE	FALSE	FALSE	FALSE	FALSE	FALSE	FALSE	FALSE	FALSE	FALSE	FALSE	FALSE	FALSE	FALSE	FALSE	FALSE	FALSE	NA	PF15242	FALSE	FALSE	FALSE
211410	Q9Y534	CSDC2	CSDC2 PIPPIN	Cold shock domain-containing protein C2	_(ac)TSESTpSPPVVPPLHSPK_	T(0.18)S(0.18)ES(0.18)T(0.18)S(0.279)PPVVPPLHSPK;T(0.066)S(0.066)ES(0.066)T(0.117)S(0.685)PPVVPPLHSPK	T2-p	T(0.18)	FALSE	FALSE	FALSE	FALSE	FALSE	______MTSESTSPP	0.79711	-0.122163	-1.088	1	18	FALSE	FALSE	15.6396	16.0156	15.6853	15.6202	15.5444	15.7629	16.2536	15.7585	15.6079	15.7328	0.440931	FALSE	FALSE	FALSE	FALSE	FALSE	FALSE	FALSE	FALSE	FALSE	FALSE	FALSE	FALSE	FALSE	FALSE	FALSE	TRUE	FALSE	FALSE	NA	NA	FALSE	FALSE	TRUE
211410	Q9Y534	CSDC2	CSDC2 PIPPIN	Cold shock domain-containing protein C2	_(ac)TSESTpSPPVVPPLHSPK_	T(0.18)S(0.18)ES(0.18)T(0.18)S(0.279)PPVVPPLHSPK;T(0.066)S(0.066)ES(0.066)T(0.117)S(0.685)PPVVPPLHSPK	S3-p	S(0.18)	FALSE	FALSE	FALSE	FALSE	FALSE	_____MTSESTSPPV	0.79711	-0.122163	-1.088	1	18	FALSE	FALSE	15.6396	16.0156	15.6853	15.6202	15.5444	15.7629	16.2536	15.7585	15.6079	15.7328	0.440931	FALSE	FALSE	FALSE	FALSE	FALSE	FALSE	FALSE	FALSE	FALSE	FALSE	FALSE	FALSE	FALSE	FALSE	FALSE	TRUE	FALSE	FALSE	NA	NA	FALSE	FALSE	TRUE
211410	Q9Y534	CSDC2	CSDC2 PIPPIN	Cold shock domain-containing protein C2	_(ac)TSESTpSPPVVPPLHSPK_	T(0.18)S(0.18)ES(0.18)T(0.18)S(0.279)PPVVPPLHSPK;T(0.066)S(0.066)ES(0.066)T(0.117)S(0.685)PPVVPPLHSPK	S5-p	S(0.18)	FALSE	FALSE	FALSE	FALSE	FALSE	___MTSESTSPPVVP	0.79711	-0.122163	-1.088	1	18	FALSE	FALSE	15.6396	16.0156	15.6853	15.6202	15.5444	15.7629	16.2536	15.7585	15.6079	15.7328	0.440931	FALSE	FALSE	FALSE	FALSE	FALSE	FALSE	FALSE	FALSE	FALSE	FALSE	FALSE	FALSE	FALSE	FALSE	FALSE	TRUE	FALSE	FALSE	NA	NA	FALSE	FALSE	TRUE
211410	Q9Y534	CSDC2	CSDC2 PIPPIN	Cold shock domain-containing protein C2	_(ac)TSESTpSPPVVPPLHSPK_	T(0.18)S(0.18)ES(0.18)T(0.18)S(0.279)PPVVPPLHSPK;T(0.066)S(0.066)ES(0.066)T(0.117)S(0.685)PPVVPPLHSPK	T6-p	T(0.18)	FALSE	FALSE	FALSE	FALSE	FALSE	__MTSESTSPPVVPP	0.79711	-0.122163	-1.088	1	18	FALSE	FALSE	15.6396	16.0156	15.6853	15.6202	15.5444	15.7629	16.2536	15.7585	15.6079	15.7328	0.440931	FALSE	FALSE	FALSE	FALSE	FALSE	FALSE	FALSE	FALSE	FALSE	FALSE	FALSE	FALSE	FALSE	FALSE	FALSE	TRUE	FALSE	FALSE	NA	NA	FALSE	FALSE	TRUE
211410	Q9Y534	CSDC2	CSDC2 PIPPIN	Cold shock domain-containing protein C2	_(ac)TSESTpSPPVVPPLHSPK_	T(0.18)S(0.18)ES(0.18)T(0.18)S(0.279)PPVVPPLHSPK;T(0.066)S(0.066)ES(0.066)T(0.117)S(0.685)PPVVPPLHSPK	S7-p	S(0.279)	TRUE	FALSE	FALSE	FALSE	FALSE	_MTSESTSPPVVPPL	0.79711	-0.122163	-1.088	1	18	FALSE	FALSE	15.6396	16.0156	15.6853	15.6202	15.5444	15.7629	16.2536	15.7585	15.6079	15.7328	0.440931	FALSE	TRUE	FALSE	FALSE	FALSE	FALSE	FALSE	FALSE	FALSE	FALSE	FALSE	FALSE	FALSE	FALSE	FALSE	TRUE	FALSE	FALSE	NA	NA	FALSE	FALSE	TRUE
211410	Q9Y534	CSDC2	CSDC2 PIPPIN	Cold shock domain-containing protein C2	_(ac)TSESTpSPPVVPPLHSPK_	T(0.18)S(0.18)ES(0.18)T(0.18)S(0.279)PPVVPPLHSPK;T(0.066)S(0.066)ES(0.066)T(0.117)S(0.685)PPVVPPLHSPK	T2-p	T(0.066)	FALSE	FALSE	FALSE	FALSE	FALSE	______MTSESTSPP	0.79711	-0.122163	-1.088	1	18	FALSE	FALSE	15.6396	16.0156	15.6853	15.6202	15.5444	15.7629	16.2536	15.7585	15.6079	15.7328	0.440931	FALSE	FALSE	FALSE	FALSE	FALSE	FALSE	FALSE	FALSE	FALSE	FALSE	FALSE	FALSE	FALSE	FALSE	FALSE	TRUE	FALSE	FALSE	NA	NA	FALSE	FALSE	TRUE
211410	Q9Y534	CSDC2	CSDC2 PIPPIN	Cold shock domain-containing protein C2	_(ac)TSESTpSPPVVPPLHSPK_	T(0.18)S(0.18)ES(0.18)T(0.18)S(0.279)PPVVPPLHSPK;T(0.066)S(0.066)ES(0.066)T(0.117)S(0.685)PPVVPPLHSPK	S3-p	S(0.066)	FALSE	FALSE	FALSE	FALSE	FALSE	_____MTSESTSPPV	0.79711	-0.122163	-1.088	1	18	FALSE	FALSE	15.6396	16.0156	15.6853	15.6202	15.5444	15.7629	16.2536	15.7585	15.6079	15.7328	0.440931	FALSE	FALSE	FALSE	FALSE	FALSE	FALSE	FALSE	FALSE	FALSE	FALSE	FALSE	FALSE	FALSE	FALSE	FALSE	TRUE	FALSE	FALSE	NA	NA	FALSE	FALSE	TRUE
211410	Q9Y534	CSDC2	CSDC2 PIPPIN	Cold shock domain-containing protein C2	_(ac)TSESTpSPPVVPPLHSPK_	T(0.18)S(0.18)ES(0.18)T(0.18)S(0.279)PPVVPPLHSPK;T(0.066)S(0.066)ES(0.066)T(0.117)S(0.685)PPVVPPLHSPK	S5-p	S(0.066)	FALSE	FALSE	FALSE	FALSE	FALSE	___MTSESTSPPVVP	0.79711	-0.122163	-1.088	1	18	FALSE	FALSE	15.6396	16.0156	15.6853	15.6202	15.5444	15.7629	16.2536	15.7585	15.6079	15.7328	0.440931	FALSE	FALSE	FALSE	FALSE	FALSE	FALSE	FALSE	FALSE	FALSE	FALSE	FALSE	FALSE	FALSE	FALSE	FALSE	TRUE	FALSE	FALSE	NA	NA	FALSE	FALSE	TRUE
211410	Q9Y534	CSDC2	CSDC2 PIPPIN	Cold shock domain-containing protein C2	_(ac)TSESTpSPPVVPPLHSPK_	T(0.18)S(0.18)ES(0.18)T(0.18)S(0.279)PPVVPPLHSPK;T(0.066)S(0.066)ES(0.066)T(0.117)S(0.685)PPVVPPLHSPK	T6-p	T(0.117)	FALSE	FALSE	FALSE	FALSE	FALSE	__MTSESTSPPVVPP	0.79711	-0.122163	-1.088	1	18	FALSE	FALSE	15.6396	16.0156	15.6853	15.6202	15.5444	15.7629	16.2536	15.7585	15.6079	15.7328	0.440931	FALSE	FALSE	FALSE	FALSE	FALSE	FALSE	FALSE	FALSE	FALSE	FALSE	FALSE	FALSE	FALSE	FALSE	FALSE	TRUE	FALSE	FALSE	NA	NA	FALSE	FALSE	TRUE
211410	Q9Y534	CSDC2	CSDC2 PIPPIN	Cold shock domain-containing protein C2	_(ac)TSESTpSPPVVPPLHSPK_	T(0.18)S(0.18)ES(0.18)T(0.18)S(0.279)PPVVPPLHSPK;T(0.066)S(0.066)ES(0.066)T(0.117)S(0.685)PPVVPPLHSPK	S7-p	S(0.685)	TRUE	FALSE	FALSE	FALSE	FALSE	_MTSESTSPPVVPPL	0.79711	-0.122163	-1.088	1	18	FALSE	FALSE	15.6396	16.0156	15.6853	15.6202	15.5444	15.7629	16.2536	15.7585	15.6079	15.7328	0.440931	FALSE	TRUE	FALSE	FALSE	FALSE	FALSE	FALSE	FALSE	FALSE	FALSE	FALSE	FALSE	FALSE	FALSE	FALSE	TRUE	FALSE	FALSE	NA	NA	FALSE	FALSE	TRUE
198641	Q8NG27	PJA1	PJA1 RNF70	E3 ubiquitin-protein ligase Praja-1	_pSPFSTTR_	S(1)PFSTTR	S70-p	S(1)	TRUE	TRUE	TRUE	FALSE	FALSE	QTTKRSRSPFSTTRR	0.829882	-0.122085	-1.088	1	19	FALSE	FALSE	17.0608	17.5702	17.4428	17.0923	16.9373	17.346	17.7643	17.3915	17.0776	17.1344	0.499117	FALSE	TRUE	FALSE	TRUE	FALSE	FALSE	FALSE	FALSE	FALSE	FALSE	FALSE	FALSE	FALSE	FALSE	FALSE	TRUE	TRUE	FALSE	NA	NA	FALSE	FALSE	TRUE
102590	P0C7U0	ELFN1	ELFN1 PPP1R28	Protein ELFN1	_KApSILEPLTR_	KAS(0.998)ILEPLT(0.002)R;KAS(0.804)ILEPLT(0.196)R;KAS(0.992)ILEPLT(0.008)R	S735-p	S(0.998)	TRUE	TRUE	TRUE	FALSE	FALSE	EGLGRKASILEPLTR	0.800506	-0.122078	-1.088	1	14	FALSE	FALSE	16.1493	16.506	16.3253	16.1804	16.6933	16.2976	16.4799	16.5946	16.2853	16.8071	0.447279	FALSE	TRUE	FALSE	FALSE	FALSE	FALSE	FALSE	FALSE	FALSE	FALSE	FALSE	FALSE	FALSE	FALSE	FALSE	FALSE	FALSE	FALSE	NA	NA	FALSE	FALSE	FALSE
102590	P0C7U0	ELFN1	ELFN1 PPP1R28	Protein ELFN1	_KApSILEPLTR_	KAS(0.998)ILEPLT(0.002)R;KAS(0.804)ILEPLT(0.196)R;KAS(0.992)ILEPLT(0.008)R	T741-p	T(0.002)	FALSE	FALSE	FALSE	FALSE	FALSE	ASILEPLTRPRPRDL	0.800506	-0.122078	-1.088	1	14	FALSE	FALSE	16.1493	16.506	16.3253	16.1804	16.6933	16.2976	16.4799	16.5946	16.2853	16.8071	0.447279	FALSE	FALSE	FALSE	FALSE	FALSE	FALSE	FALSE	FALSE	FALSE	FALSE	FALSE	FALSE	FALSE	FALSE	FALSE	FALSE	FALSE	FALSE	NA	NA	FALSE	FALSE	FALSE
102590	P0C7U0	ELFN1	ELFN1 PPP1R28	Protein ELFN1	_KApSILEPLTR_	KAS(0.998)ILEPLT(0.002)R;KAS(0.804)ILEPLT(0.196)R;KAS(0.992)ILEPLT(0.008)R	S735-p	S(0.804)	TRUE	TRUE	FALSE	FALSE	FALSE	EGLGRKASILEPLTR	0.800506	-0.122078	-1.088	1	14	FALSE	FALSE	16.1493	16.506	16.3253	16.1804	16.6933	16.2976	16.4799	16.5946	16.2853	16.8071	0.447279	FALSE	TRUE	FALSE	FALSE	FALSE	FALSE	FALSE	FALSE	FALSE	FALSE	FALSE	FALSE	FALSE	FALSE	FALSE	FALSE	FALSE	FALSE	NA	NA	FALSE	FALSE	FALSE
102590	P0C7U0	ELFN1	ELFN1 PPP1R28	Protein ELFN1	_KApSILEPLTR_	KAS(0.998)ILEPLT(0.002)R;KAS(0.804)ILEPLT(0.196)R;KAS(0.992)ILEPLT(0.008)R	T741-p	T(0.196)	FALSE	FALSE	FALSE	FALSE	FALSE	ASILEPLTRPRPRDL	0.800506	-0.122078	-1.088	1	14	FALSE	FALSE	16.1493	16.506	16.3253	16.1804	16.6933	16.2976	16.4799	16.5946	16.2853	16.8071	0.447279	FALSE	FALSE	FALSE	FALSE	FALSE	FALSE	FALSE	FALSE	FALSE	FALSE	FALSE	FALSE	FALSE	FALSE	FALSE	FALSE	FALSE	FALSE	NA	NA	FALSE	FALSE	FALSE
102590	P0C7U0	ELFN1	ELFN1 PPP1R28	Protein ELFN1	_KApSILEPLTR_	KAS(0.998)ILEPLT(0.002)R;KAS(0.804)ILEPLT(0.196)R;KAS(0.992)ILEPLT(0.008)R	S735-p	S(0.992)	TRUE	TRUE	FALSE	FALSE	FALSE	EGLGRKASILEPLTR	0.800506	-0.122078	-1.088	1	14	FALSE	FALSE	16.1493	16.506	16.3253	16.1804	16.6933	16.2976	16.4799	16.5946	16.2853	16.8071	0.447279	FALSE	TRUE	FALSE	FALSE	FALSE	FALSE	FALSE	FALSE	FALSE	FALSE	FALSE	FALSE	FALSE	FALSE	FALSE	FALSE	FALSE	FALSE	NA	NA	FALSE	FALSE	FALSE
102590	P0C7U0	ELFN1	ELFN1 PPP1R28	Protein ELFN1	_KApSILEPLTR_	KAS(0.998)ILEPLT(0.002)R;KAS(0.804)ILEPLT(0.196)R;KAS(0.992)ILEPLT(0.008)R	T741-p	T(0.008)	FALSE	FALSE	FALSE	FALSE	FALSE	ASILEPLTRPRPRDL	0.800506	-0.122078	-1.088	1	14	FALSE	FALSE	16.1493	16.506	16.3253	16.1804	16.6933	16.2976	16.4799	16.5946	16.2853	16.8071	0.447279	FALSE	FALSE	FALSE	FALSE	FALSE	FALSE	FALSE	FALSE	FALSE	FALSE	FALSE	FALSE	FALSE	FALSE	FALSE	FALSE	FALSE	FALSE	NA	NA	FALSE	FALSE	FALSE
195949	Q9H2Y7	ZNF106	ZNF106 SH3BP3 ZFP106 ZNF474	Zinc finger protein 106	_SLSEpSSVIM(ox)DR_	S(0.002)LS(0.023)ES(0.487)S(0.487)VIMDR;S(0.003)LS(0.082)ES(0.77)S(0.145)VIMDR	S859-p	S(0.002)	FALSE	FALSE	FALSE	FALSE	FALSE	PGLARKRSLSESSVI	0.814152	-0.12206	-1.088	1	14	FALSE	FALSE	14.7035	14.9493	14.8984	14.9548	14.6723	15.1472	15.3745	14.8096	14.9094	14.5479	0.470397	FALSE	TRUE	FALSE	FALSE	FALSE	FALSE	FALSE	FALSE	FALSE	FALSE	FALSE	FALSE	FALSE	FALSE	FALSE	FALSE	FALSE	FALSE	NA	NA	FALSE	FALSE	FALSE
195949	Q9H2Y7	ZNF106	ZNF106 SH3BP3 ZFP106 ZNF474	Zinc finger protein 106	_SLSEpSSVIM(ox)DR_	S(0.002)LS(0.023)ES(0.487)S(0.487)VIMDR;S(0.003)LS(0.082)ES(0.77)S(0.145)VIMDR	S861-p	S(0.023)	FALSE	FALSE	FALSE	FALSE	FALSE	LARKRSLSESSVIMD	0.814152	-0.12206	-1.088	1	14	FALSE	FALSE	14.7035	14.9493	14.8984	14.9548	14.6723	15.1472	15.3745	14.8096	14.9094	14.5479	0.470397	FALSE	TRUE	FALSE	FALSE	FALSE	FALSE	FALSE	FALSE	FALSE	FALSE	FALSE	FALSE	FALSE	FALSE	FALSE	FALSE	FALSE	FALSE	NA	NA	FALSE	FALSE	FALSE
195949	Q9H2Y7	ZNF106	ZNF106 SH3BP3 ZFP106 ZNF474	Zinc finger protein 106	_SLSEpSSVIM(ox)DR_	S(0.002)LS(0.023)ES(0.487)S(0.487)VIMDR;S(0.003)LS(0.082)ES(0.77)S(0.145)VIMDR	S863-p	S(0.487)	TRUE	FALSE	FALSE	FALSE	FALSE	RKRSLSESSVIMDRA	0.814152	-0.12206	-1.088	1	14	FALSE	FALSE	14.7035	14.9493	14.8984	14.9548	14.6723	15.1472	15.3745	14.8096	14.9094	14.5479	0.470397	FALSE	TRUE	FALSE	FALSE	FALSE	FALSE	FALSE	FALSE	FALSE	FALSE	FALSE	FALSE	FALSE	FALSE	FALSE	FALSE	FALSE	FALSE	NA	NA	FALSE	FALSE	FALSE
195949	Q9H2Y7	ZNF106	ZNF106 SH3BP3 ZFP106 ZNF474	Zinc finger protein 106	_SLSEpSSVIM(ox)DR_	S(0.002)LS(0.023)ES(0.487)S(0.487)VIMDR;S(0.003)LS(0.082)ES(0.77)S(0.145)VIMDR	S864-p	S(0.487)	FALSE	FALSE	FALSE	FALSE	FALSE	KRSLSESSVIMDRAP	0.814152	-0.12206	-1.088	1	14	FALSE	FALSE	14.7035	14.9493	14.8984	14.9548	14.6723	15.1472	15.3745	14.8096	14.9094	14.5479	0.470397	FALSE	TRUE	FALSE	FALSE	FALSE	FALSE	FALSE	FALSE	FALSE	FALSE	FALSE	FALSE	FALSE	FALSE	FALSE	FALSE	FALSE	FALSE	NA	NA	FALSE	FALSE	FALSE
195949	Q9H2Y7	ZNF106	ZNF106 SH3BP3 ZFP106 ZNF474	Zinc finger protein 106	_SLSEpSSVIM(ox)DR_	S(0.002)LS(0.023)ES(0.487)S(0.487)VIMDR;S(0.003)LS(0.082)ES(0.77)S(0.145)VIMDR	S859-p	S(0.003)	FALSE	FALSE	FALSE	FALSE	FALSE	PGLARKRSLSESSVI	0.814152	-0.12206	-1.088	1	14	FALSE	FALSE	14.7035	14.9493	14.8984	14.9548	14.6723	15.1472	15.3745	14.8096	14.9094	14.5479	0.470397	FALSE	TRUE	FALSE	FALSE	FALSE	FALSE	FALSE	FALSE	FALSE	FALSE	FALSE	FALSE	FALSE	FALSE	FALSE	FALSE	FALSE	FALSE	NA	NA	FALSE	FALSE	FALSE
195949	Q9H2Y7	ZNF106	ZNF106 SH3BP3 ZFP106 ZNF474	Zinc finger protein 106	_SLSEpSSVIM(ox)DR_	S(0.002)LS(0.023)ES(0.487)S(0.487)VIMDR;S(0.003)LS(0.082)ES(0.77)S(0.145)VIMDR	S861-p	S(0.082)	FALSE	FALSE	FALSE	FALSE	FALSE	LARKRSLSESSVIMD	0.814152	-0.12206	-1.088	1	14	FALSE	FALSE	14.7035	14.9493	14.8984	14.9548	14.6723	15.1472	15.3745	14.8096	14.9094	14.5479	0.470397	FALSE	TRUE	FALSE	FALSE	FALSE	FALSE	FALSE	FALSE	FALSE	FALSE	FALSE	FALSE	FALSE	FALSE	FALSE	FALSE	FALSE	FALSE	NA	NA	FALSE	FALSE	FALSE
195949	Q9H2Y7	ZNF106	ZNF106 SH3BP3 ZFP106 ZNF474	Zinc finger protein 106	_SLSEpSSVIM(ox)DR_	S(0.002)LS(0.023)ES(0.487)S(0.487)VIMDR;S(0.003)LS(0.082)ES(0.77)S(0.145)VIMDR	S863-p	S(0.77)	TRUE	TRUE	FALSE	FALSE	FALSE	RKRSLSESSVIMDRA	0.814152	-0.12206	-1.088	1	14	FALSE	FALSE	14.7035	14.9493	14.8984	14.9548	14.6723	15.1472	15.3745	14.8096	14.9094	14.5479	0.470397	FALSE	TRUE	FALSE	FALSE	FALSE	FALSE	FALSE	FALSE	FALSE	FALSE	FALSE	FALSE	FALSE	FALSE	FALSE	FALSE	FALSE	FALSE	NA	NA	FALSE	FALSE	FALSE
195949	Q9H2Y7	ZNF106	ZNF106 SH3BP3 ZFP106 ZNF474	Zinc finger protein 106	_SLSEpSSVIM(ox)DR_	S(0.002)LS(0.023)ES(0.487)S(0.487)VIMDR;S(0.003)LS(0.082)ES(0.77)S(0.145)VIMDR	S864-p	S(0.145)	FALSE	FALSE	FALSE	FALSE	FALSE	KRSLSESSVIMDRAP	0.814152	-0.12206	-1.088	1	14	FALSE	FALSE	14.7035	14.9493	14.8984	14.9548	14.6723	15.1472	15.3745	14.8096	14.9094	14.5479	0.470397	FALSE	TRUE	FALSE	FALSE	FALSE	FALSE	FALSE	FALSE	FALSE	FALSE	FALSE	FALSE	FALSE	FALSE	FALSE	FALSE	FALSE	FALSE	NA	NA	FALSE	FALSE	FALSE
217641	Q14669	TRIP12	TRIP12 KIAA0045 ULF	E3 ubiquitin-protein ligase TRIP12	_VHDFPSGNGTGGpSFSLNR_	VHDFPSGNGT(0.005)GGS(0.945)FS(0.05)LNR;VHDFPSGNGT(0.151)GGS(0.787)FS(0.062)LNR;VHDFPSGNGT(0.095)GGS(0.852)FS(0.053)LNR	T1245-p	T(0.005)	FALSE	FALSE	FALSE	FALSE	FALSE	DFPSGNGTGGSFSLN	0.762623	-0.122023	-1.088	1	3	TRUE	FALSE	14.1529	14.3522	14.5036	14.1251	14.2775	14.2676	14.3031	14.5477	14.2467	14.6565	0.384923	FALSE	FALSE	FALSE	TRUE	FALSE	FALSE	FALSE	FALSE	FALSE	FALSE	FALSE	FALSE	FALSE	FALSE	FALSE	FALSE	FALSE	FALSE	NA	NA	FALSE	FALSE	FALSE
217641	Q14669	TRIP12	TRIP12 KIAA0045 ULF	E3 ubiquitin-protein ligase TRIP12	_VHDFPSGNGTGGpSFSLNR_	VHDFPSGNGT(0.005)GGS(0.945)FS(0.05)LNR;VHDFPSGNGT(0.151)GGS(0.787)FS(0.062)LNR;VHDFPSGNGT(0.095)GGS(0.852)FS(0.053)LNR	S1248-p	S(0.945)	TRUE	TRUE	FALSE	FALSE	FALSE	SGNGTGGSFSLNRGS	0.762623	-0.122023	-1.088	1	3	TRUE	FALSE	14.1529	14.3522	14.5036	14.1251	14.2775	14.2676	14.3031	14.5477	14.2467	14.6565	0.384923	FALSE	TRUE	FALSE	TRUE	FALSE	FALSE	FALSE	FALSE	FALSE	FALSE	FALSE	FALSE	FALSE	FALSE	FALSE	FALSE	FALSE	FALSE	NA	NA	FALSE	FALSE	FALSE
217641	Q14669	TRIP12	TRIP12 KIAA0045 ULF	E3 ubiquitin-protein ligase TRIP12	_VHDFPSGNGTGGpSFSLNR_	VHDFPSGNGT(0.005)GGS(0.945)FS(0.05)LNR;VHDFPSGNGT(0.151)GGS(0.787)FS(0.062)LNR;VHDFPSGNGT(0.095)GGS(0.852)FS(0.053)LNR	S1250-p	S(0.05)	FALSE	FALSE	FALSE	FALSE	FALSE	NGTGGSFSLNRGSQA	0.762623	-0.122023	-1.088	1	3	TRUE	FALSE	14.1529	14.3522	14.5036	14.1251	14.2775	14.2676	14.3031	14.5477	14.2467	14.6565	0.384923	FALSE	TRUE	FALSE	TRUE	FALSE	FALSE	FALSE	FALSE	FALSE	FALSE	FALSE	FALSE	FALSE	FALSE	FALSE	FALSE	FALSE	FALSE	NA	NA	FALSE	FALSE	FALSE
217641	Q14669	TRIP12	TRIP12 KIAA0045 ULF	E3 ubiquitin-protein ligase TRIP12	_VHDFPSGNGTGGpSFSLNR_	VHDFPSGNGT(0.005)GGS(0.945)FS(0.05)LNR;VHDFPSGNGT(0.151)GGS(0.787)FS(0.062)LNR;VHDFPSGNGT(0.095)GGS(0.852)FS(0.053)LNR	T1245-p	T(0.151)	FALSE	FALSE	FALSE	FALSE	FALSE	DFPSGNGTGGSFSLN	0.762623	-0.122023	-1.088	1	3	TRUE	FALSE	14.1529	14.3522	14.5036	14.1251	14.2775	14.2676	14.3031	14.5477	14.2467	14.6565	0.384923	FALSE	FALSE	FALSE	TRUE	FALSE	FALSE	FALSE	FALSE	FALSE	FALSE	FALSE	FALSE	FALSE	FALSE	FALSE	FALSE	FALSE	FALSE	NA	NA	FALSE	FALSE	FALSE
217641	Q14669	TRIP12	TRIP12 KIAA0045 ULF	E3 ubiquitin-protein ligase TRIP12	_VHDFPSGNGTGGpSFSLNR_	VHDFPSGNGT(0.005)GGS(0.945)FS(0.05)LNR;VHDFPSGNGT(0.151)GGS(0.787)FS(0.062)LNR;VHDFPSGNGT(0.095)GGS(0.852)FS(0.053)LNR	S1248-p	S(0.787)	TRUE	TRUE	FALSE	FALSE	FALSE	SGNGTGGSFSLNRGS	0.762623	-0.122023	-1.088	1	3	TRUE	FALSE	14.1529	14.3522	14.5036	14.1251	14.2775	14.2676	14.3031	14.5477	14.2467	14.6565	0.384923	FALSE	TRUE	FALSE	TRUE	FALSE	FALSE	FALSE	FALSE	FALSE	FALSE	FALSE	FALSE	FALSE	FALSE	FALSE	FALSE	FALSE	FALSE	NA	NA	FALSE	FALSE	FALSE
217641	Q14669	TRIP12	TRIP12 KIAA0045 ULF	E3 ubiquitin-protein ligase TRIP12	_VHDFPSGNGTGGpSFSLNR_	VHDFPSGNGT(0.005)GGS(0.945)FS(0.05)LNR;VHDFPSGNGT(0.151)GGS(0.787)FS(0.062)LNR;VHDFPSGNGT(0.095)GGS(0.852)FS(0.053)LNR	S1250-p	S(0.062)	FALSE	FALSE	FALSE	FALSE	FALSE	NGTGGSFSLNRGSQA	0.762623	-0.122023	-1.088	1	3	TRUE	FALSE	14.1529	14.3522	14.5036	14.1251	14.2775	14.2676	14.3031	14.5477	14.2467	14.6565	0.384923	FALSE	TRUE	FALSE	TRUE	FALSE	FALSE	FALSE	FALSE	FALSE	FALSE	FALSE	FALSE	FALSE	FALSE	FALSE	FALSE	FALSE	FALSE	NA	NA	FALSE	FALSE	FALSE
217641	Q14669	TRIP12	TRIP12 KIAA0045 ULF	E3 ubiquitin-protein ligase TRIP12	_VHDFPSGNGTGGpSFSLNR_	VHDFPSGNGT(0.005)GGS(0.945)FS(0.05)LNR;VHDFPSGNGT(0.151)GGS(0.787)FS(0.062)LNR;VHDFPSGNGT(0.095)GGS(0.852)FS(0.053)LNR	T1245-p	T(0.095)	FALSE	FALSE	FALSE	FALSE	FALSE	DFPSGNGTGGSFSLN	0.762623	-0.122023	-1.088	1	3	TRUE	FALSE	14.1529	14.3522	14.5036	14.1251	14.2775	14.2676	14.3031	14.5477	14.2467	14.6565	0.384923	FALSE	FALSE	FALSE	TRUE	FALSE	FALSE	FALSE	FALSE	FALSE	FALSE	FALSE	FALSE	FALSE	FALSE	FALSE	FALSE	FALSE	FALSE	NA	NA	FALSE	FALSE	FALSE
217641	Q14669	TRIP12	TRIP12 KIAA0045 ULF	E3 ubiquitin-protein ligase TRIP12	_VHDFPSGNGTGGpSFSLNR_	VHDFPSGNGT(0.005)GGS(0.945)FS(0.05)LNR;VHDFPSGNGT(0.151)GGS(0.787)FS(0.062)LNR;VHDFPSGNGT(0.095)GGS(0.852)FS(0.053)LNR	S1248-p	S(0.852)	TRUE	TRUE	FALSE	FALSE	FALSE	SGNGTGGSFSLNRGS	0.762623	-0.122023	-1.088	1	3	TRUE	FALSE	14.1529	14.3522	14.5036	14.1251	14.2775	14.2676	14.3031	14.5477	14.2467	14.6565	0.384923	FALSE	TRUE	FALSE	TRUE	FALSE	FALSE	FALSE	FALSE	FALSE	FALSE	FALSE	FALSE	FALSE	FALSE	FALSE	FALSE	FALSE	FALSE	NA	NA	FALSE	FALSE	FALSE
217641	Q14669	TRIP12	TRIP12 KIAA0045 ULF	E3 ubiquitin-protein ligase TRIP12	_VHDFPSGNGTGGpSFSLNR_	VHDFPSGNGT(0.005)GGS(0.945)FS(0.05)LNR;VHDFPSGNGT(0.151)GGS(0.787)FS(0.062)LNR;VHDFPSGNGT(0.095)GGS(0.852)FS(0.053)LNR	S1250-p	S(0.053)	FALSE	FALSE	FALSE	FALSE	FALSE	NGTGGSFSLNRGSQA	0.762623	-0.122023	-1.088	1	3	TRUE	FALSE	14.1529	14.3522	14.5036	14.1251	14.2775	14.2676	14.3031	14.5477	14.2467	14.6565	0.384923	FALSE	TRUE	FALSE	TRUE	FALSE	FALSE	FALSE	FALSE	FALSE	FALSE	FALSE	FALSE	FALSE	FALSE	FALSE	FALSE	FALSE	FALSE	NA	NA	FALSE	FALSE	FALSE
146734	Q7Z3T8	ZFYVE16	ZFYVE16 KIAA0305	Zinc finger FYVE domain-containing protein 16	_NEIIQSPISQVPpSVEK_	NEIIQSPISQVPS(1)VEK	S946-p	S(1)	TRUE	TRUE	TRUE	FALSE	FALSE	SPISQVPSVEKLSMN	0.933698	-0.122007	-1.088	1	5	FALSE	FALSE	17.3159	16.0024	16.2974	16.6478	17.4577	16.927	15.5672	17.185	17.2734	17.3787	0.754067	FALSE	TRUE	FALSE	FALSE	FALSE	FALSE	FALSE	FALSE	FALSE	FALSE	FALSE	FALSE	FALSE	FALSE	FALSE	FALSE	FALSE	FALSE	NA	NA	FALSE	FALSE	FALSE
38333	Q14498	RBM39	RBM39 HCC1 RNPC2	RNA-binding protein 39	_DKpSPVREPIDNLTPEER_	DKS(1)PVREPIDNLTPEER	S136-p	S(1)	TRUE	TRUE	TRUE	FALSE	FALSE	SPFRKDKSPVREPID	0.885791	-0.121963	-1.088	1	15	FALSE	FALSE	17.2776	17.3501	16.8615	17.5727	17.3712	17.7543	16.5163	17.7323	17.3132	17.7269	0.626349	FALSE	TRUE	FALSE	FALSE	FALSE	FALSE	FALSE	FALSE	FALSE	FALSE	FALSE	FALSE	FALSE	FALSE	FALSE	TRUE	TRUE	FALSE	NA	NA	FALSE	FALSE	FALSE
58804	Q8N157	AHI1	AHI1	Jouberin	_ERpSPPLSPEEK_	ERS(1)PPLSPEEK	S1123-p	S(1)	TRUE	TRUE	TRUE	FALSE	FALSE	PPEIKERSPPLSPEE	0.787255	-0.121937	-1.088	1	11	FALSE	FALSE	16.1883	15.9055	15.9515	16.0071	16.22	16.402	15.8113	16.0206	16.3098	16.3384	0.424913	FALSE	TRUE	FALSE	FALSE	FALSE	FALSE	FALSE	FALSE	FALSE	FALSE	FALSE	FALSE	FALSE	FALSE	FALSE	TRUE	FALSE	FALSE	NA	NA	FALSE	FALSE	TRUE
212085	Q96CV9	OPTN	OPTN FIP2 GLC1E HIP7 HYPL NRP	Optineurin	_TVpSTGTALSK_	T(0.002)VS(0.98)T(0.016)GT(0.002)ALSK;T(0.003)VS(0.942)T(0.048)GT(0.007)ALSK;T(0.003)VS(0.976)T(0.018)GT(0.004)ALSK	T204-p	T(0.002)	FALSE	FALSE	FALSE	FALSE	FALSE	HSPGPTRTVSTGTAL	0.784508	-0.121828	-1.088	1	7	FALSE	FALSE	14.1006	14.5655	14.3672	14.1062	14.4457	14.3629	14.2559	14.7626	14.3747	14.4383	0.420723	FALSE	TRUE	FALSE	FALSE	FALSE	FALSE	FALSE	FALSE	FALSE	FALSE	FALSE	FALSE	FALSE	FALSE	FALSE	TRUE	FALSE	FALSE	NA	NA	FALSE	FALSE	FALSE
212085	Q96CV9	OPTN	OPTN FIP2 GLC1E HIP7 HYPL NRP	Optineurin	_TVpSTGTALSK_	T(0.002)VS(0.98)T(0.016)GT(0.002)ALSK;T(0.003)VS(0.942)T(0.048)GT(0.007)ALSK;T(0.003)VS(0.976)T(0.018)GT(0.004)ALSK	S206-p	S(0.98)	TRUE	TRUE	FALSE	FALSE	FALSE	PGPTRTVSTGTALSK	0.784508	-0.121828	-1.088	1	7	FALSE	FALSE	14.1006	14.5655	14.3672	14.1062	14.4457	14.3629	14.2559	14.7626	14.3747	14.4383	0.420723	FALSE	TRUE	FALSE	FALSE	FALSE	FALSE	FALSE	FALSE	FALSE	FALSE	FALSE	FALSE	FALSE	FALSE	FALSE	TRUE	FALSE	FALSE	NA	NA	FALSE	FALSE	FALSE
212085	Q96CV9	OPTN	OPTN FIP2 GLC1E HIP7 HYPL NRP	Optineurin	_TVpSTGTALSK_	T(0.002)VS(0.98)T(0.016)GT(0.002)ALSK;T(0.003)VS(0.942)T(0.048)GT(0.007)ALSK;T(0.003)VS(0.976)T(0.018)GT(0.004)ALSK	T207-p	T(0.016)	FALSE	FALSE	FALSE	FALSE	FALSE	GPTRTVSTGTALSKY	0.784508	-0.121828	-1.088	1	7	FALSE	FALSE	14.1006	14.5655	14.3672	14.1062	14.4457	14.3629	14.2559	14.7626	14.3747	14.4383	0.420723	FALSE	FALSE	FALSE	FALSE	FALSE	FALSE	FALSE	FALSE	FALSE	FALSE	FALSE	FALSE	FALSE	FALSE	FALSE	TRUE	FALSE	FALSE	NA	NA	FALSE	FALSE	FALSE
212085	Q96CV9	OPTN	OPTN FIP2 GLC1E HIP7 HYPL NRP	Optineurin	_TVpSTGTALSK_	T(0.002)VS(0.98)T(0.016)GT(0.002)ALSK;T(0.003)VS(0.942)T(0.048)GT(0.007)ALSK;T(0.003)VS(0.976)T(0.018)GT(0.004)ALSK	T209-p	T(0.002)	FALSE	FALSE	FALSE	FALSE	FALSE	TRTVSTGTALSKYRS	0.784508	-0.121828	-1.088	1	7	FALSE	FALSE	14.1006	14.5655	14.3672	14.1062	14.4457	14.3629	14.2559	14.7626	14.3747	14.4383	0.420723	FALSE	TRUE	FALSE	FALSE	FALSE	FALSE	FALSE	FALSE	FALSE	FALSE	FALSE	FALSE	FALSE	FALSE	FALSE	TRUE	FALSE	FALSE	NA	NA	FALSE	FALSE	FALSE
212085	Q96CV9	OPTN	OPTN FIP2 GLC1E HIP7 HYPL NRP	Optineurin	_TVpSTGTALSK_	T(0.002)VS(0.98)T(0.016)GT(0.002)ALSK;T(0.003)VS(0.942)T(0.048)GT(0.007)ALSK;T(0.003)VS(0.976)T(0.018)GT(0.004)ALSK	T204-p	T(0.003)	FALSE	FALSE	FALSE	FALSE	FALSE	HSPGPTRTVSTGTAL	0.784508	-0.121828	-1.088	1	7	FALSE	FALSE	14.1006	14.5655	14.3672	14.1062	14.4457	14.3629	14.2559	14.7626	14.3747	14.4383	0.420723	FALSE	TRUE	FALSE	FALSE	FALSE	FALSE	FALSE	FALSE	FALSE	FALSE	FALSE	FALSE	FALSE	FALSE	FALSE	TRUE	FALSE	FALSE	NA	NA	FALSE	FALSE	FALSE
212085	Q96CV9	OPTN	OPTN FIP2 GLC1E HIP7 HYPL NRP	Optineurin	_TVpSTGTALSK_	T(0.002)VS(0.98)T(0.016)GT(0.002)ALSK;T(0.003)VS(0.942)T(0.048)GT(0.007)ALSK;T(0.003)VS(0.976)T(0.018)GT(0.004)ALSK	S206-p	S(0.942)	TRUE	TRUE	FALSE	FALSE	FALSE	PGPTRTVSTGTALSK	0.784508	-0.121828	-1.088	1	7	FALSE	FALSE	14.1006	14.5655	14.3672	14.1062	14.4457	14.3629	14.2559	14.7626	14.3747	14.4383	0.420723	FALSE	TRUE	FALSE	FALSE	FALSE	FALSE	FALSE	FALSE	FALSE	FALSE	FALSE	FALSE	FALSE	FALSE	FALSE	TRUE	FALSE	FALSE	NA	NA	FALSE	FALSE	FALSE
212085	Q96CV9	OPTN	OPTN FIP2 GLC1E HIP7 HYPL NRP	Optineurin	_TVpSTGTALSK_	T(0.002)VS(0.98)T(0.016)GT(0.002)ALSK;T(0.003)VS(0.942)T(0.048)GT(0.007)ALSK;T(0.003)VS(0.976)T(0.018)GT(0.004)ALSK	T207-p	T(0.048)	FALSE	FALSE	FALSE	FALSE	FALSE	GPTRTVSTGTALSKY	0.784508	-0.121828	-1.088	1	7	FALSE	FALSE	14.1006	14.5655	14.3672	14.1062	14.4457	14.3629	14.2559	14.7626	14.3747	14.4383	0.420723	FALSE	FALSE	FALSE	FALSE	FALSE	FALSE	FALSE	FALSE	FALSE	FALSE	FALSE	FALSE	FALSE	FALSE	FALSE	TRUE	FALSE	FALSE	NA	NA	FALSE	FALSE	FALSE
212085	Q96CV9	OPTN	OPTN FIP2 GLC1E HIP7 HYPL NRP	Optineurin	_TVpSTGTALSK_	T(0.002)VS(0.98)T(0.016)GT(0.002)ALSK;T(0.003)VS(0.942)T(0.048)GT(0.007)ALSK;T(0.003)VS(0.976)T(0.018)GT(0.004)ALSK	T209-p	T(0.007)	FALSE	FALSE	FALSE	FALSE	FALSE	TRTVSTGTALSKYRS	0.784508	-0.121828	-1.088	1	7	FALSE	FALSE	14.1006	14.5655	14.3672	14.1062	14.4457	14.3629	14.2559	14.7626	14.3747	14.4383	0.420723	FALSE	TRUE	FALSE	FALSE	FALSE	FALSE	FALSE	FALSE	FALSE	FALSE	FALSE	FALSE	FALSE	FALSE	FALSE	TRUE	FALSE	FALSE	NA	NA	FALSE	FALSE	FALSE
212085	Q96CV9	OPTN	OPTN FIP2 GLC1E HIP7 HYPL NRP	Optineurin	_TVpSTGTALSK_	T(0.002)VS(0.98)T(0.016)GT(0.002)ALSK;T(0.003)VS(0.942)T(0.048)GT(0.007)ALSK;T(0.003)VS(0.976)T(0.018)GT(0.004)ALSK	T204-p	T(0.003)	FALSE	FALSE	FALSE	FALSE	FALSE	HSPGPTRTVSTGTAL	0.784508	-0.121828	-1.088	1	7	FALSE	FALSE	14.1006	14.5655	14.3672	14.1062	14.4457	14.3629	14.2559	14.7626	14.3747	14.4383	0.420723	FALSE	TRUE	FALSE	FALSE	FALSE	FALSE	FALSE	FALSE	FALSE	FALSE	FALSE	FALSE	FALSE	FALSE	FALSE	TRUE	FALSE	FALSE	NA	NA	FALSE	FALSE	FALSE
212085	Q96CV9	OPTN	OPTN FIP2 GLC1E HIP7 HYPL NRP	Optineurin	_TVpSTGTALSK_	T(0.002)VS(0.98)T(0.016)GT(0.002)ALSK;T(0.003)VS(0.942)T(0.048)GT(0.007)ALSK;T(0.003)VS(0.976)T(0.018)GT(0.004)ALSK	S206-p	S(0.976)	TRUE	TRUE	FALSE	FALSE	FALSE	PGPTRTVSTGTALSK	0.784508	-0.121828	-1.088	1	7	FALSE	FALSE	14.1006	14.5655	14.3672	14.1062	14.4457	14.3629	14.2559	14.7626	14.3747	14.4383	0.420723	FALSE	TRUE	FALSE	FALSE	FALSE	FALSE	FALSE	FALSE	FALSE	FALSE	FALSE	FALSE	FALSE	FALSE	FALSE	TRUE	FALSE	FALSE	NA	NA	FALSE	FALSE	FALSE
212085	Q96CV9	OPTN	OPTN FIP2 GLC1E HIP7 HYPL NRP	Optineurin	_TVpSTGTALSK_	T(0.002)VS(0.98)T(0.016)GT(0.002)ALSK;T(0.003)VS(0.942)T(0.048)GT(0.007)ALSK;T(0.003)VS(0.976)T(0.018)GT(0.004)ALSK	T207-p	T(0.018)	FALSE	FALSE	FALSE	FALSE	FALSE	GPTRTVSTGTALSKY	0.784508	-0.121828	-1.088	1	7	FALSE	FALSE	14.1006	14.5655	14.3672	14.1062	14.4457	14.3629	14.2559	14.7626	14.3747	14.4383	0.420723	FALSE	FALSE	FALSE	FALSE	FALSE	FALSE	FALSE	FALSE	FALSE	FALSE	FALSE	FALSE	FALSE	FALSE	FALSE	TRUE	FALSE	FALSE	NA	NA	FALSE	FALSE	FALSE
212085	Q96CV9	OPTN	OPTN FIP2 GLC1E HIP7 HYPL NRP	Optineurin	_TVpSTGTALSK_	T(0.002)VS(0.98)T(0.016)GT(0.002)ALSK;T(0.003)VS(0.942)T(0.048)GT(0.007)ALSK;T(0.003)VS(0.976)T(0.018)GT(0.004)ALSK	T209-p	T(0.004)	FALSE	FALSE	FALSE	FALSE	FALSE	TRTVSTGTALSKYRS	0.784508	-0.121828	-1.088	1	7	FALSE	FALSE	14.1006	14.5655	14.3672	14.1062	14.4457	14.3629	14.2559	14.7626	14.3747	14.4383	0.420723	FALSE	TRUE	FALSE	FALSE	FALSE	FALSE	FALSE	FALSE	FALSE	FALSE	FALSE	FALSE	FALSE	FALSE	FALSE	TRUE	FALSE	FALSE	NA	NA	FALSE	FALSE	FALSE
106133	Q00536	CDK16	CDK16 PCTAIRE1 PCTK1	Cyclin-dependent kinase 16	_KISpTEDINK_	KIS(0.326)T(0.674)EDINK	S110-p	S(0.326)	FALSE	FALSE	FALSE	FALSE	FALSE	NHPPRKISTEDINKR	0.83552	-0.12175	-1.088	1	8	FALSE	FALSE	17.51	17.3538	17.0486	17.4489	17.1219	17.8653	16.9297	17.5351	17.4733	17.2886	0.511539	FALSE	TRUE	TRUE	FALSE	FALSE	FALSE	FALSE	FALSE	FALSE	FALSE	FALSE	FALSE	FALSE	FALSE	FALSE	FALSE	FALSE	FALSE	NA	NA	FALSE	FALSE	FALSE
106133	Q00536	CDK16	CDK16 PCTAIRE1 PCTK1	Cyclin-dependent kinase 16	_KISpTEDINK_	KIS(0.326)T(0.674)EDINK	T111-p	T(0.674)	TRUE	FALSE	FALSE	FALSE	FALSE	HPPRKISTEDINKRL	0.83552	-0.12175	-1.088	1	8	FALSE	FALSE	17.51	17.3538	17.0486	17.4489	17.1219	17.8653	16.9297	17.5351	17.4733	17.2886	0.511539	FALSE	TRUE	TRUE	FALSE	FALSE	FALSE	FALSE	FALSE	FALSE	FALSE	FALSE	FALSE	FALSE	FALSE	FALSE	FALSE	FALSE	FALSE	NA	NA	FALSE	FALSE	FALSE
154981	Q5SYE7	NHSL1	NHSL1 C6orf63 KIAA1357	NHS-like protein 1	_NpSGAEAAQLSER_	NS(1)GAEAAQLSER	S1089-p	S(1)	TRUE	TRUE	TRUE	FALSE	FALSE	LRPVRKNSGAEAAQL	0.867082	-0.121731	-1.088	1	19	FALSE	FALSE	16.7223	16.0798	16.092	16.3149	16.8433	16.6297	15.9278	16.5336	16.8644	16.7056	0.58063	FALSE	TRUE	FALSE	FALSE	FALSE	FALSE	FALSE	FALSE	FALSE	FALSE	FALSE	FALSE	FALSE	FALSE	FALSE	TRUE	FALSE	FALSE	NA	NA	FALSE	FALSE	FALSE
150642	Q9BSI4	TINF2	TINF2 TIN2	TERF1-interacting nuclear factor 2	_N(de)LGpSPTQVISKPESK_	NLGS(0.497)PT(0.497)QVIS(0.006)KPESK;NLGS(0.496)PT(0.496)QVIS(0.006)KPES(0.003)K	S295-p	S(0.497)	TRUE	FALSE	FALSE	FALSE	FALSE	FPFRNLGSPTQVISK	0.862724	-0.121627	-1.088	1	9	FALSE	FALSE	15.5675	15.0211	15.2728	15.1752	15.6119	15.6111	14.7111	15.7529	15.6151	15.5665	0.57257	FALSE	TRUE	FALSE	FALSE	FALSE	FALSE	FALSE	FALSE	FALSE	FALSE	FALSE	FALSE	FALSE	FALSE	FALSE	FALSE	FALSE	FALSE	NA	NA	FALSE	FALSE	TRUE
150642	Q9BSI4	TINF2	TINF2 TIN2	TERF1-interacting nuclear factor 2	_N(de)LGpSPTQVISKPESK_	NLGS(0.497)PT(0.497)QVIS(0.006)KPESK;NLGS(0.496)PT(0.496)QVIS(0.006)KPES(0.003)K	T297-p	T(0.497)	FALSE	FALSE	FALSE	FALSE	FALSE	FRNLGSPTQVISKPE	0.862724	-0.121627	-1.088	1	9	FALSE	FALSE	15.5675	15.0211	15.2728	15.1752	15.6119	15.6111	14.7111	15.7529	15.6151	15.5665	0.57257	FALSE	TRUE	FALSE	FALSE	FALSE	FALSE	FALSE	FALSE	FALSE	FALSE	FALSE	FALSE	FALSE	FALSE	FALSE	FALSE	FALSE	FALSE	NA	NA	FALSE	FALSE	TRUE
150642	Q9BSI4	TINF2	TINF2 TIN2	TERF1-interacting nuclear factor 2	_N(de)LGpSPTQVISKPESK_	NLGS(0.497)PT(0.497)QVIS(0.006)KPESK;NLGS(0.496)PT(0.496)QVIS(0.006)KPES(0.003)K	S301-p	S(0.006)	FALSE	FALSE	FALSE	FALSE	FALSE	GSPTQVISKPESKEE	0.862724	-0.121627	-1.088	1	9	FALSE	FALSE	15.5675	15.0211	15.2728	15.1752	15.6119	15.6111	14.7111	15.7529	15.6151	15.5665	0.57257	FALSE	FALSE	FALSE	FALSE	FALSE	FALSE	FALSE	FALSE	FALSE	FALSE	FALSE	FALSE	FALSE	FALSE	FALSE	FALSE	FALSE	FALSE	NA	NA	FALSE	FALSE	TRUE
150642	Q9BSI4	TINF2	TINF2 TIN2	TERF1-interacting nuclear factor 2	_N(de)LGpSPTQVISKPESK_	NLGS(0.497)PT(0.497)QVIS(0.006)KPESK;NLGS(0.496)PT(0.496)QVIS(0.006)KPES(0.003)K	S295-p	S(0.496)	TRUE	FALSE	FALSE	FALSE	FALSE	FPFRNLGSPTQVISK	0.862724	-0.121627	-1.088	1	9	FALSE	FALSE	15.5675	15.0211	15.2728	15.1752	15.6119	15.6111	14.7111	15.7529	15.6151	15.5665	0.57257	FALSE	TRUE	FALSE	FALSE	FALSE	FALSE	FALSE	FALSE	FALSE	FALSE	FALSE	FALSE	FALSE	FALSE	FALSE	FALSE	FALSE	FALSE	NA	NA	FALSE	FALSE	TRUE
150642	Q9BSI4	TINF2	TINF2 TIN2	TERF1-interacting nuclear factor 2	_N(de)LGpSPTQVISKPESK_	NLGS(0.497)PT(0.497)QVIS(0.006)KPESK;NLGS(0.496)PT(0.496)QVIS(0.006)KPES(0.003)K	T297-p	T(0.496)	FALSE	FALSE	FALSE	FALSE	FALSE	FRNLGSPTQVISKPE	0.862724	-0.121627	-1.088	1	9	FALSE	FALSE	15.5675	15.0211	15.2728	15.1752	15.6119	15.6111	14.7111	15.7529	15.6151	15.5665	0.57257	FALSE	TRUE	FALSE	FALSE	FALSE	FALSE	FALSE	FALSE	FALSE	FALSE	FALSE	FALSE	FALSE	FALSE	FALSE	FALSE	FALSE	FALSE	NA	NA	FALSE	FALSE	TRUE
150642	Q9BSI4	TINF2	TINF2 TIN2	TERF1-interacting nuclear factor 2	_N(de)LGpSPTQVISKPESK_	NLGS(0.497)PT(0.497)QVIS(0.006)KPESK;NLGS(0.496)PT(0.496)QVIS(0.006)KPES(0.003)K	S301-p	S(0.006)	FALSE	FALSE	FALSE	FALSE	FALSE	GSPTQVISKPESKEE	0.862724	-0.121627	-1.088	1	9	FALSE	FALSE	15.5675	15.0211	15.2728	15.1752	15.6119	15.6111	14.7111	15.7529	15.6151	15.5665	0.57257	FALSE	FALSE	FALSE	FALSE	FALSE	FALSE	FALSE	FALSE	FALSE	FALSE	FALSE	FALSE	FALSE	FALSE	FALSE	FALSE	FALSE	FALSE	NA	NA	FALSE	FALSE	TRUE
150642	Q9BSI4	TINF2	TINF2 TIN2	TERF1-interacting nuclear factor 2	_N(de)LGpSPTQVISKPESK_	NLGS(0.497)PT(0.497)QVIS(0.006)KPESK;NLGS(0.496)PT(0.496)QVIS(0.006)KPES(0.003)K	S305-p	S(0.003)	FALSE	FALSE	FALSE	FALSE	FALSE	QVISKPESKEEHAIY	0.862724	-0.121627	-1.088	1	9	FALSE	FALSE	15.5675	15.0211	15.2728	15.1752	15.6119	15.6111	14.7111	15.7529	15.6151	15.5665	0.57257	FALSE	FALSE	FALSE	FALSE	FALSE	FALSE	FALSE	FALSE	FALSE	FALSE	FALSE	FALSE	FALSE	FALSE	FALSE	FALSE	FALSE	FALSE	NA	NA	FALSE	FALSE	TRUE
62777	Q9NVF7	FBXO28	FBXO28 CENP-30 KIAA0483	F-box only protein 28	_EVM(ox)ESAVGNSSGSGQNEEpSPR_	EVMESAVGNSSGS(0.002)GQNEES(0.997)PR;EVMESAVGNSS(0.002)GS(0.001)GQNEES(0.996)PR;EVMESAVGNSSGS(0.001)GQNEES(0.999)PR	S338-p	S(0.002)	FALSE	FALSE	FALSE	FALSE	FALSE	AVGNSSGSGQNEESP	0.921544	-0.121625	-1.088	1	11	FALSE	FALSE	11.5933	11.6979	12.8206	12.4072	12.0357	11.9062	13.2281	12.541	11.8176	11.6698	0.715249	FALSE	FALSE	FALSE	FALSE	FALSE	FALSE	FALSE	FALSE	FALSE	FALSE	FALSE	FALSE	FALSE	FALSE	FALSE	TRUE	TRUE	FALSE	NA	NA	FALSE	FALSE	FALSE
62777	Q9NVF7	FBXO28	FBXO28 CENP-30 KIAA0483	F-box only protein 28	_EVM(ox)ESAVGNSSGSGQNEEpSPR_	EVMESAVGNSSGS(0.002)GQNEES(0.997)PR;EVMESAVGNSS(0.002)GS(0.001)GQNEES(0.996)PR;EVMESAVGNSSGS(0.001)GQNEES(0.999)PR	S344-p	S(0.997)	TRUE	TRUE	TRUE	FALSE	FALSE	GSGQNEESPRKRKKA	0.921544	-0.121625	-1.088	1	11	FALSE	FALSE	11.5933	11.6979	12.8206	12.4072	12.0357	11.9062	13.2281	12.541	11.8176	11.6698	0.715249	FALSE	TRUE	FALSE	FALSE	FALSE	FALSE	FALSE	FALSE	FALSE	FALSE	FALSE	FALSE	FALSE	FALSE	FALSE	TRUE	TRUE	FALSE	NA	NA	FALSE	FALSE	FALSE
62777	Q9NVF7	FBXO28	FBXO28 CENP-30 KIAA0483	F-box only protein 28	_EVM(ox)ESAVGNSSGSGQNEEpSPR_	EVMESAVGNSSGS(0.002)GQNEES(0.997)PR;EVMESAVGNSS(0.002)GS(0.001)GQNEES(0.996)PR;EVMESAVGNSSGS(0.001)GQNEES(0.999)PR	S336-p	S(0.002)	FALSE	FALSE	FALSE	FALSE	FALSE	ESAVGNSSGSGQNEE	0.921544	-0.121625	-1.088	1	11	FALSE	FALSE	11.5933	11.6979	12.8206	12.4072	12.0357	11.9062	13.2281	12.541	11.8176	11.6698	0.715249	FALSE	FALSE	FALSE	FALSE	FALSE	FALSE	FALSE	FALSE	FALSE	FALSE	FALSE	FALSE	FALSE	FALSE	FALSE	TRUE	TRUE	FALSE	NA	NA	FALSE	FALSE	FALSE
62777	Q9NVF7	FBXO28	FBXO28 CENP-30 KIAA0483	F-box only protein 28	_EVM(ox)ESAVGNSSGSGQNEEpSPR_	EVMESAVGNSSGS(0.002)GQNEES(0.997)PR;EVMESAVGNSS(0.002)GS(0.001)GQNEES(0.996)PR;EVMESAVGNSSGS(0.001)GQNEES(0.999)PR	S338-p	S(0.001)	FALSE	FALSE	FALSE	FALSE	FALSE	AVGNSSGSGQNEESP	0.921544	-0.121625	-1.088	1	11	FALSE	FALSE	11.5933	11.6979	12.8206	12.4072	12.0357	11.9062	13.2281	12.541	11.8176	11.6698	0.715249	FALSE	FALSE	FALSE	FALSE	FALSE	FALSE	FALSE	FALSE	FALSE	FALSE	FALSE	FALSE	FALSE	FALSE	FALSE	TRUE	TRUE	FALSE	NA	NA	FALSE	FALSE	FALSE
62777	Q9NVF7	FBXO28	FBXO28 CENP-30 KIAA0483	F-box only protein 28	_EVM(ox)ESAVGNSSGSGQNEEpSPR_	EVMESAVGNSSGS(0.002)GQNEES(0.997)PR;EVMESAVGNSS(0.002)GS(0.001)GQNEES(0.996)PR;EVMESAVGNSSGS(0.001)GQNEES(0.999)PR	S344-p	S(0.996)	TRUE	TRUE	TRUE	FALSE	FALSE	GSGQNEESPRKRKKA	0.921544	-0.121625	-1.088	1	11	FALSE	FALSE	11.5933	11.6979	12.8206	12.4072	12.0357	11.9062	13.2281	12.541	11.8176	11.6698	0.715249	FALSE	TRUE	FALSE	FALSE	FALSE	FALSE	FALSE	FALSE	FALSE	FALSE	FALSE	FALSE	FALSE	FALSE	FALSE	TRUE	TRUE	FALSE	NA	NA	FALSE	FALSE	FALSE
62777	Q9NVF7	FBXO28	FBXO28 CENP-30 KIAA0483	F-box only protein 28	_EVM(ox)ESAVGNSSGSGQNEEpSPR_	EVMESAVGNSSGS(0.002)GQNEES(0.997)PR;EVMESAVGNSS(0.002)GS(0.001)GQNEES(0.996)PR;EVMESAVGNSSGS(0.001)GQNEES(0.999)PR	S338-p	S(0.001)	FALSE	FALSE	FALSE	FALSE	FALSE	AVGNSSGSGQNEESP	0.921544	-0.121625	-1.088	1	11	FALSE	FALSE	11.5933	11.6979	12.8206	12.4072	12.0357	11.9062	13.2281	12.541	11.8176	11.6698	0.715249	FALSE	FALSE	FALSE	FALSE	FALSE	FALSE	FALSE	FALSE	FALSE	FALSE	FALSE	FALSE	FALSE	FALSE	FALSE	TRUE	TRUE	FALSE	NA	NA	FALSE	FALSE	FALSE
62777	Q9NVF7	FBXO28	FBXO28 CENP-30 KIAA0483	F-box only protein 28	_EVM(ox)ESAVGNSSGSGQNEEpSPR_	EVMESAVGNSSGS(0.002)GQNEES(0.997)PR;EVMESAVGNSS(0.002)GS(0.001)GQNEES(0.996)PR;EVMESAVGNSSGS(0.001)GQNEES(0.999)PR	S344-p	S(0.999)	TRUE	TRUE	TRUE	FALSE	FALSE	GSGQNEESPRKRKKA	0.921544	-0.121625	-1.088	1	11	FALSE	FALSE	11.5933	11.6979	12.8206	12.4072	12.0357	11.9062	13.2281	12.541	11.8176	11.6698	0.715249	FALSE	TRUE	FALSE	FALSE	FALSE	FALSE	FALSE	FALSE	FALSE	FALSE	FALSE	FALSE	FALSE	FALSE	FALSE	TRUE	TRUE	FALSE	NA	NA	FALSE	FALSE	FALSE
195948	Q9H2Y7	ZNF106	ZNF106 SH3BP3 ZFP106 ZNF474	Zinc finger protein 106	_SLpSESSVIM(ox)DR_	S(0.002)LS(0.769)ES(0.134)S(0.095)VIMDR	S859-p	S(0.002)	FALSE	FALSE	FALSE	FALSE	FALSE	PGLARKRSLSESSVI	0.772652	-0.121624	-1.088	1	14	FALSE	FALSE	14.8275	15.2187	15.1139	14.8959	15.0023	15.2582	15.4318	14.9798	15.0368	14.9598	0.401295	FALSE	TRUE	FALSE	FALSE	FALSE	FALSE	FALSE	FALSE	FALSE	FALSE	FALSE	FALSE	FALSE	FALSE	FALSE	FALSE	FALSE	FALSE	NA	NA	FALSE	FALSE	FALSE
195948	Q9H2Y7	ZNF106	ZNF106 SH3BP3 ZFP106 ZNF474	Zinc finger protein 106	_SLpSESSVIM(ox)DR_	S(0.002)LS(0.769)ES(0.134)S(0.095)VIMDR	S861-p	S(0.769)	TRUE	TRUE	FALSE	FALSE	FALSE	LARKRSLSESSVIMD	0.772652	-0.121624	-1.088	1	14	FALSE	FALSE	14.8275	15.2187	15.1139	14.8959	15.0023	15.2582	15.4318	14.9798	15.0368	14.9598	0.401295	FALSE	TRUE	FALSE	FALSE	FALSE	FALSE	FALSE	FALSE	FALSE	FALSE	FALSE	FALSE	FALSE	FALSE	FALSE	FALSE	FALSE	FALSE	NA	NA	FALSE	FALSE	FALSE
195948	Q9H2Y7	ZNF106	ZNF106 SH3BP3 ZFP106 ZNF474	Zinc finger protein 106	_SLpSESSVIM(ox)DR_	S(0.002)LS(0.769)ES(0.134)S(0.095)VIMDR	S863-p	S(0.134)	FALSE	FALSE	FALSE	FALSE	FALSE	RKRSLSESSVIMDRA	0.772652	-0.121624	-1.088	1	14	FALSE	FALSE	14.8275	15.2187	15.1139	14.8959	15.0023	15.2582	15.4318	14.9798	15.0368	14.9598	0.401295	FALSE	TRUE	FALSE	FALSE	FALSE	FALSE	FALSE	FALSE	FALSE	FALSE	FALSE	FALSE	FALSE	FALSE	FALSE	FALSE	FALSE	FALSE	NA	NA	FALSE	FALSE	FALSE
195948	Q9H2Y7	ZNF106	ZNF106 SH3BP3 ZFP106 ZNF474	Zinc finger protein 106	_SLpSESSVIM(ox)DR_	S(0.002)LS(0.769)ES(0.134)S(0.095)VIMDR	S864-p	S(0.095)	FALSE	FALSE	FALSE	FALSE	FALSE	KRSLSESSVIMDRAP	0.772652	-0.121624	-1.088	1	14	FALSE	FALSE	14.8275	15.2187	15.1139	14.8959	15.0023	15.2582	15.4318	14.9798	15.0368	14.9598	0.401295	FALSE	TRUE	FALSE	FALSE	FALSE	FALSE	FALSE	FALSE	FALSE	FALSE	FALSE	FALSE	FALSE	FALSE	FALSE	FALSE	FALSE	FALSE	NA	NA	FALSE	FALSE	FALSE
193781	Q9UBF8	PI4KB	PI4KB PIK4CB	Phosphatidylinositol 4-kinase beta	_pSKSDATASISLSSN(de)LK_	S(0.401)KS(0.401)DAT(0.098)AS(0.098)IS(0.002)LSSNLK	S275-p	S(0.401)	TRUE	FALSE	FALSE	FALSE	FALSE	SKRTHQRSKSDATAS	0.873969	-0.12157	-1.088	1	10	FALSE	FALSE	12.3193	12.7984	12.7265	12.6651	12.3256	13.3776	12.4958	12.3174	12.9867	12.2653	0.595614	FALSE	TRUE	FALSE	FALSE	FALSE	FALSE	FALSE	FALSE	FALSE	FALSE	FALSE	FALSE	FALSE	FALSE	FALSE	TRUE	FALSE	FALSE	NA	NA	FALSE	FALSE	FALSE
193781	Q9UBF8	PI4KB	PI4KB PIK4CB	Phosphatidylinositol 4-kinase beta	_pSKSDATASISLSSN(de)LK_	S(0.401)KS(0.401)DAT(0.098)AS(0.098)IS(0.002)LSSNLK	S277-p	S(0.401)	FALSE	FALSE	FALSE	FALSE	FALSE	RTHQRSKSDATASIS	0.873969	-0.12157	-1.088	1	10	FALSE	FALSE	12.3193	12.7984	12.7265	12.6651	12.3256	13.3776	12.4958	12.3174	12.9867	12.2653	0.595614	FALSE	TRUE	FALSE	FALSE	FALSE	FALSE	FALSE	FALSE	FALSE	FALSE	FALSE	FALSE	FALSE	FALSE	FALSE	TRUE	FALSE	FALSE	NA	NA	FALSE	FALSE	FALSE
193781	Q9UBF8	PI4KB	PI4KB PIK4CB	Phosphatidylinositol 4-kinase beta	_pSKSDATASISLSSN(de)LK_	S(0.401)KS(0.401)DAT(0.098)AS(0.098)IS(0.002)LSSNLK	T280-p	T(0.098)	FALSE	FALSE	FALSE	FALSE	FALSE	QRSKSDATASISLSS	0.873969	-0.12157	-1.088	1	10	FALSE	FALSE	12.3193	12.7984	12.7265	12.6651	12.3256	13.3776	12.4958	12.3174	12.9867	12.2653	0.595614	FALSE	TRUE	FALSE	FALSE	FALSE	FALSE	FALSE	FALSE	FALSE	FALSE	FALSE	FALSE	FALSE	FALSE	FALSE	TRUE	FALSE	FALSE	NA	NA	FALSE	FALSE	FALSE
193781	Q9UBF8	PI4KB	PI4KB PIK4CB	Phosphatidylinositol 4-kinase beta	_pSKSDATASISLSSN(de)LK_	S(0.401)KS(0.401)DAT(0.098)AS(0.098)IS(0.002)LSSNLK	S282-p	S(0.098)	FALSE	FALSE	FALSE	FALSE	FALSE	SKSDATASISLSSNL	0.873969	-0.12157	-1.088	1	10	FALSE	FALSE	12.3193	12.7984	12.7265	12.6651	12.3256	13.3776	12.4958	12.3174	12.9867	12.2653	0.595614	FALSE	FALSE	FALSE	FALSE	FALSE	FALSE	FALSE	FALSE	FALSE	FALSE	FALSE	FALSE	FALSE	FALSE	FALSE	TRUE	FALSE	FALSE	NA	NA	FALSE	FALSE	FALSE
193781	Q9UBF8	PI4KB	PI4KB PIK4CB	Phosphatidylinositol 4-kinase beta	_pSKSDATASISLSSN(de)LK_	S(0.401)KS(0.401)DAT(0.098)AS(0.098)IS(0.002)LSSNLK	S284-p	S(0.002)	FALSE	FALSE	FALSE	FALSE	FALSE	SDATASISLSSNLKR	0.873969	-0.12157	-1.088	1	10	FALSE	FALSE	12.3193	12.7984	12.7265	12.6651	12.3256	13.3776	12.4958	12.3174	12.9867	12.2653	0.595614	FALSE	FALSE	FALSE	FALSE	FALSE	FALSE	FALSE	FALSE	FALSE	FALSE	FALSE	FALSE	FALSE	FALSE	FALSE	TRUE	FALSE	FALSE	NA	NA	FALSE	FALSE	FALSE
227139	Q9UKV3	ACIN1	ACIN1 ACINUS KIAA0670	Apoptotic chromatin condensation inducer in the nucleus	_VTLGDpTLTR_	VTLGDT(1)LTR;VTLGDT(0.994)LT(0.006)R;VTLGDT(0.999)LT(0.001)R	T976-p	T(1)	TRUE	TRUE	TRUE	FALSE	FALSE	KKVTLGDTLTRRSIS	0.721782	-0.121541	-1.088	1	2	FALSE	FALSE	14.9763	14.9319	14.7414	14.8038	14.7954	14.747	15.0752	14.9275	15.0029	15.1039	0.331034	FALSE	TRUE	FALSE	FALSE	FALSE	FALSE	FALSE	FALSE	FALSE	FALSE	FALSE	FALSE	FALSE	FALSE	FALSE	FALSE	FALSE	FALSE	NA	NA	FALSE	FALSE	TRUE
227139	Q9UKV3	ACIN1	ACIN1 ACINUS KIAA0670	Apoptotic chromatin condensation inducer in the nucleus	_VTLGDpTLTR_	VTLGDT(1)LTR;VTLGDT(0.994)LT(0.006)R;VTLGDT(0.999)LT(0.001)R	T976-p	T(0.994)	TRUE	TRUE	TRUE	FALSE	FALSE	KKVTLGDTLTRRSIS	0.721782	-0.121541	-1.088	1	2	FALSE	FALSE	14.9763	14.9319	14.7414	14.8038	14.7954	14.747	15.0752	14.9275	15.0029	15.1039	0.331034	FALSE	TRUE	FALSE	FALSE	FALSE	FALSE	FALSE	FALSE	FALSE	FALSE	FALSE	FALSE	FALSE	FALSE	FALSE	FALSE	FALSE	FALSE	NA	NA	FALSE	FALSE	TRUE
227139	Q9UKV3	ACIN1	ACIN1 ACINUS KIAA0670	Apoptotic chromatin condensation inducer in the nucleus	_VTLGDpTLTR_	VTLGDT(1)LTR;VTLGDT(0.994)LT(0.006)R;VTLGDT(0.999)LT(0.001)R	T978-p	T(0.006)	FALSE	FALSE	FALSE	FALSE	FALSE	VTLGDTLTRRSISQQ	0.721782	-0.121541	-1.088	1	2	FALSE	FALSE	14.9763	14.9319	14.7414	14.8038	14.7954	14.747	15.0752	14.9275	15.0029	15.1039	0.331034	FALSE	TRUE	FALSE	FALSE	FALSE	FALSE	FALSE	FALSE	FALSE	FALSE	FALSE	FALSE	FALSE	FALSE	FALSE	FALSE	FALSE	FALSE	NA	NA	FALSE	FALSE	TRUE
227139	Q9UKV3	ACIN1	ACIN1 ACINUS KIAA0670	Apoptotic chromatin condensation inducer in the nucleus	_VTLGDpTLTR_	VTLGDT(1)LTR;VTLGDT(0.994)LT(0.006)R;VTLGDT(0.999)LT(0.001)R	T976-p	T(0.999)	TRUE	TRUE	TRUE	FALSE	FALSE	KKVTLGDTLTRRSIS	0.721782	-0.121541	-1.088	1	2	FALSE	FALSE	14.9763	14.9319	14.7414	14.8038	14.7954	14.747	15.0752	14.9275	15.0029	15.1039	0.331034	FALSE	TRUE	FALSE	FALSE	FALSE	FALSE	FALSE	FALSE	FALSE	FALSE	FALSE	FALSE	FALSE	FALSE	FALSE	FALSE	FALSE	FALSE	NA	NA	FALSE	FALSE	TRUE
227139	Q9UKV3	ACIN1	ACIN1 ACINUS KIAA0670	Apoptotic chromatin condensation inducer in the nucleus	_VTLGDpTLTR_	VTLGDT(1)LTR;VTLGDT(0.994)LT(0.006)R;VTLGDT(0.999)LT(0.001)R	T978-p	T(0.001)	FALSE	FALSE	FALSE	FALSE	FALSE	VTLGDTLTRRSISQQ	0.721782	-0.121541	-1.088	1	2	FALSE	FALSE	14.9763	14.9319	14.7414	14.8038	14.7954	14.747	15.0752	14.9275	15.0029	15.1039	0.331034	FALSE	TRUE	FALSE	FALSE	FALSE	FALSE	FALSE	FALSE	FALSE	FALSE	FALSE	FALSE	FALSE	FALSE	FALSE	FALSE	FALSE	FALSE	NA	NA	FALSE	FALSE	TRUE
58426	Q8N1I0	DOCK4	DOCK4 KIAA0716	Dedicator of cytokinesis protein 4	_ERPCpSAIYPTPVEPSQR_	ERPCS(0.997)AIY(0.002)PT(0.001)PVEPSQR;ERPCS(1)AIYPTPVEPSQR;ERPCS(0.995)AIY(0.003)PT(0.002)PVEPSQR	S1724-p	S(0.997)	TRUE	TRUE	TRUE	FALSE	FALSE	SPRERPCSAIYPTPV	0.846797	-0.121528	-1.088	1	13	FALSE	FALSE	14.115	14.368	14.5564	14.5807	14.3079	14.92	14.6976	14.1248	14.7341	14.0593	0.53657	FALSE	TRUE	FALSE	FALSE	FALSE	FALSE	FALSE	FALSE	FALSE	FALSE	FALSE	FALSE	FALSE	FALSE	FALSE	FALSE	FALSE	FALSE	NA	NA	FALSE	FALSE	FALSE
58426	Q8N1I0	DOCK4	DOCK4 KIAA0716	Dedicator of cytokinesis protein 4	_ERPCpSAIYPTPVEPSQR_	ERPCS(0.997)AIY(0.002)PT(0.001)PVEPSQR;ERPCS(1)AIYPTPVEPSQR;ERPCS(0.995)AIY(0.003)PT(0.002)PVEPSQR	Y1727-p	Y(0.002)	FALSE	FALSE	FALSE	FALSE	FALSE	ERPCSAIYPTPVEPS	0.846797	-0.121528	-1.088	1	13	FALSE	FALSE	14.115	14.368	14.5564	14.5807	14.3079	14.92	14.6976	14.1248	14.7341	14.0593	0.53657	FALSE	TRUE	FALSE	FALSE	FALSE	FALSE	FALSE	FALSE	FALSE	FALSE	FALSE	FALSE	FALSE	FALSE	FALSE	FALSE	FALSE	FALSE	NA	NA	FALSE	FALSE	FALSE
58426	Q8N1I0	DOCK4	DOCK4 KIAA0716	Dedicator of cytokinesis protein 4	_ERPCpSAIYPTPVEPSQR_	ERPCS(0.997)AIY(0.002)PT(0.001)PVEPSQR;ERPCS(1)AIYPTPVEPSQR;ERPCS(0.995)AIY(0.003)PT(0.002)PVEPSQR	T1729-p	T(0.001)	FALSE	FALSE	FALSE	FALSE	FALSE	PCSAIYPTPVEPSQR	0.846797	-0.121528	-1.088	1	13	FALSE	FALSE	14.115	14.368	14.5564	14.5807	14.3079	14.92	14.6976	14.1248	14.7341	14.0593	0.53657	FALSE	FALSE	FALSE	FALSE	FALSE	FALSE	FALSE	FALSE	FALSE	FALSE	FALSE	FALSE	FALSE	FALSE	FALSE	FALSE	FALSE	FALSE	NA	NA	FALSE	FALSE	FALSE
58426	Q8N1I0	DOCK4	DOCK4 KIAA0716	Dedicator of cytokinesis protein 4	_ERPCpSAIYPTPVEPSQR_	ERPCS(0.997)AIY(0.002)PT(0.001)PVEPSQR;ERPCS(1)AIYPTPVEPSQR;ERPCS(0.995)AIY(0.003)PT(0.002)PVEPSQR	S1724-p	S(1)	TRUE	TRUE	TRUE	FALSE	FALSE	SPRERPCSAIYPTPV	0.846797	-0.121528	-1.088	1	13	FALSE	FALSE	14.115	14.368	14.5564	14.5807	14.3079	14.92	14.6976	14.1248	14.7341	14.0593	0.53657	FALSE	TRUE	FALSE	FALSE	FALSE	FALSE	FALSE	FALSE	FALSE	FALSE	FALSE	FALSE	FALSE	FALSE	FALSE	FALSE	FALSE	FALSE	NA	NA	FALSE	FALSE	FALSE
58426	Q8N1I0	DOCK4	DOCK4 KIAA0716	Dedicator of cytokinesis protein 4	_ERPCpSAIYPTPVEPSQR_	ERPCS(0.997)AIY(0.002)PT(0.001)PVEPSQR;ERPCS(1)AIYPTPVEPSQR;ERPCS(0.995)AIY(0.003)PT(0.002)PVEPSQR	S1724-p	S(0.995)	TRUE	TRUE	TRUE	FALSE	FALSE	SPRERPCSAIYPTPV	0.846797	-0.121528	-1.088	1	13	FALSE	FALSE	14.115	14.368	14.5564	14.5807	14.3079	14.92	14.6976	14.1248	14.7341	14.0593	0.53657	FALSE	TRUE	FALSE	FALSE	FALSE	FALSE	FALSE	FALSE	FALSE	FALSE	FALSE	FALSE	FALSE	FALSE	FALSE	FALSE	FALSE	FALSE	NA	NA	FALSE	FALSE	FALSE
58426	Q8N1I0	DOCK4	DOCK4 KIAA0716	Dedicator of cytokinesis protein 4	_ERPCpSAIYPTPVEPSQR_	ERPCS(0.997)AIY(0.002)PT(0.001)PVEPSQR;ERPCS(1)AIYPTPVEPSQR;ERPCS(0.995)AIY(0.003)PT(0.002)PVEPSQR	Y1727-p	Y(0.003)	FALSE	FALSE	FALSE	FALSE	FALSE	ERPCSAIYPTPVEPS	0.846797	-0.121528	-1.088	1	13	FALSE	FALSE	14.115	14.368	14.5564	14.5807	14.3079	14.92	14.6976	14.1248	14.7341	14.0593	0.53657	FALSE	TRUE	FALSE	FALSE	FALSE	FALSE	FALSE	FALSE	FALSE	FALSE	FALSE	FALSE	FALSE	FALSE	FALSE	FALSE	FALSE	FALSE	NA	NA	FALSE	FALSE	FALSE
58426	Q8N1I0	DOCK4	DOCK4 KIAA0716	Dedicator of cytokinesis protein 4	_ERPCpSAIYPTPVEPSQR_	ERPCS(0.997)AIY(0.002)PT(0.001)PVEPSQR;ERPCS(1)AIYPTPVEPSQR;ERPCS(0.995)AIY(0.003)PT(0.002)PVEPSQR	T1729-p	T(0.002)	FALSE	FALSE	FALSE	FALSE	FALSE	PCSAIYPTPVEPSQR	0.846797	-0.121528	-1.088	1	13	FALSE	FALSE	14.115	14.368	14.5564	14.5807	14.3079	14.92	14.6976	14.1248	14.7341	14.0593	0.53657	FALSE	FALSE	FALSE	FALSE	FALSE	FALSE	FALSE	FALSE	FALSE	FALSE	FALSE	FALSE	FALSE	FALSE	FALSE	FALSE	FALSE	FALSE	NA	NA	FALSE	FALSE	FALSE
154854	O75554	WBP4	WBP4 FBP21 FNBP21	WW domain-binding protein 4	_N(de)SDGGpSDPETQKEK_	NS(0.002)DGGS(0.998)DPETQKEK	S258-p	S(0.002)	FALSE	FALSE	FALSE	FALSE	FALSE	FKEKNKNSDGGSDPE	0.953091	-0.121495	-1.088	1	11	FALSE	FALSE	14.3208	12.9642	13.5111	14.1206	14.4346	14.7107	11.7698	14.3484	14.5404	14.5894	0.823755	FALSE	TRUE	FALSE	FALSE	FALSE	FALSE	FALSE	FALSE	FALSE	FALSE	FALSE	FALSE	FALSE	FALSE	FALSE	TRUE	FALSE	FALSE	NA	NA	FALSE	FALSE	FALSE
154854	O75554	WBP4	WBP4 FBP21 FNBP21	WW domain-binding protein 4	_N(de)SDGGpSDPETQKEK_	NS(0.002)DGGS(0.998)DPETQKEK	S262-p	S(0.998)	TRUE	TRUE	TRUE	FALSE	FALSE	NKNSDGGSDPETQKE	0.953091	-0.121495	-1.088	1	11	FALSE	FALSE	14.3208	12.9642	13.5111	14.1206	14.4346	14.7107	11.7698	14.3484	14.5404	14.5894	0.823755	FALSE	TRUE	FALSE	FALSE	FALSE	FALSE	FALSE	FALSE	FALSE	FALSE	FALSE	FALSE	FALSE	FALSE	FALSE	TRUE	FALSE	FALSE	NA	NA	FALSE	FALSE	FALSE
139039	O60684	KPNA6	KPNA6 IPOA7	Importin subunit alpha-7	_(ac)M(ox)ETMApSPGKDNYR_	MET(0.003)MAS(0.997)PGKDNYR;MET(0.171)MAS(0.829)PGKDNYR;MET(0.06)MAS(0.94)PGKDNYR;MET(0.002)MAS(0.998)PGKDNYR	T3-p	T(0.003)	FALSE	FALSE	FALSE	FALSE	FALSE	_____METMASPGKD	0.894985	-0.121454	-1.088	1	10	FALSE	FALSE	13.8564	14.0021	14.7451	14.6459	13.8605	14.3921	14.744	14.6103	14.4102	13.5606	0.647576	FALSE	TRUE	FALSE	FALSE	FALSE	FALSE	FALSE	FALSE	FALSE	FALSE	FALSE	FALSE	FALSE	FALSE	FALSE	TRUE	FALSE	TRUE	PS51214	NA	FALSE	FALSE	FALSE
139039	O60684	KPNA6	KPNA6 IPOA7	Importin subunit alpha-7	_(ac)M(ox)ETMApSPGKDNYR_	MET(0.003)MAS(0.997)PGKDNYR;MET(0.171)MAS(0.829)PGKDNYR;MET(0.06)MAS(0.94)PGKDNYR;MET(0.002)MAS(0.998)PGKDNYR	S6-p	S(0.997)	TRUE	TRUE	TRUE	FALSE	FALSE	__METMASPGKDNYR	0.894985	-0.121454	-1.088	1	10	FALSE	FALSE	13.8564	14.0021	14.7451	14.6459	13.8605	14.3921	14.744	14.6103	14.4102	13.5606	0.647576	FALSE	TRUE	FALSE	FALSE	FALSE	FALSE	FALSE	FALSE	FALSE	FALSE	FALSE	FALSE	FALSE	FALSE	FALSE	TRUE	FALSE	TRUE	PS51214	NA	FALSE	FALSE	FALSE
139039	O60684	KPNA6	KPNA6 IPOA7	Importin subunit alpha-7	_(ac)M(ox)ETMApSPGKDNYR_	MET(0.003)MAS(0.997)PGKDNYR;MET(0.171)MAS(0.829)PGKDNYR;MET(0.06)MAS(0.94)PGKDNYR;MET(0.002)MAS(0.998)PGKDNYR	T3-p	T(0.171)	FALSE	FALSE	FALSE	FALSE	FALSE	_____METMASPGKD	0.894985	-0.121454	-1.088	1	10	FALSE	FALSE	13.8564	14.0021	14.7451	14.6459	13.8605	14.3921	14.744	14.6103	14.4102	13.5606	0.647576	FALSE	TRUE	FALSE	FALSE	FALSE	FALSE	FALSE	FALSE	FALSE	FALSE	FALSE	FALSE	FALSE	FALSE	FALSE	TRUE	FALSE	TRUE	PS51214	NA	FALSE	FALSE	FALSE
139039	O60684	KPNA6	KPNA6 IPOA7	Importin subunit alpha-7	_(ac)M(ox)ETMApSPGKDNYR_	MET(0.003)MAS(0.997)PGKDNYR;MET(0.171)MAS(0.829)PGKDNYR;MET(0.06)MAS(0.94)PGKDNYR;MET(0.002)MAS(0.998)PGKDNYR	S6-p	S(0.829)	TRUE	TRUE	FALSE	FALSE	FALSE	__METMASPGKDNYR	0.894985	-0.121454	-1.088	1	10	FALSE	FALSE	13.8564	14.0021	14.7451	14.6459	13.8605	14.3921	14.744	14.6103	14.4102	13.5606	0.647576	FALSE	TRUE	FALSE	FALSE	FALSE	FALSE	FALSE	FALSE	FALSE	FALSE	FALSE	FALSE	FALSE	FALSE	FALSE	TRUE	FALSE	TRUE	PS51214	NA	FALSE	FALSE	FALSE
139039	O60684	KPNA6	KPNA6 IPOA7	Importin subunit alpha-7	_(ac)M(ox)ETMApSPGKDNYR_	MET(0.003)MAS(0.997)PGKDNYR;MET(0.171)MAS(0.829)PGKDNYR;MET(0.06)MAS(0.94)PGKDNYR;MET(0.002)MAS(0.998)PGKDNYR	T3-p	T(0.06)	FALSE	FALSE	FALSE	FALSE	FALSE	_____METMASPGKD	0.894985	-0.121454	-1.088	1	10	FALSE	FALSE	13.8564	14.0021	14.7451	14.6459	13.8605	14.3921	14.744	14.6103	14.4102	13.5606	0.647576	FALSE	TRUE	FALSE	FALSE	FALSE	FALSE	FALSE	FALSE	FALSE	FALSE	FALSE	FALSE	FALSE	FALSE	FALSE	TRUE	FALSE	TRUE	PS51214	NA	FALSE	FALSE	FALSE
139039	O60684	KPNA6	KPNA6 IPOA7	Importin subunit alpha-7	_(ac)M(ox)ETMApSPGKDNYR_	MET(0.003)MAS(0.997)PGKDNYR;MET(0.171)MAS(0.829)PGKDNYR;MET(0.06)MAS(0.94)PGKDNYR;MET(0.002)MAS(0.998)PGKDNYR	S6-p	S(0.94)	TRUE	TRUE	FALSE	FALSE	FALSE	__METMASPGKDNYR	0.894985	-0.121454	-1.088	1	10	FALSE	FALSE	13.8564	14.0021	14.7451	14.6459	13.8605	14.3921	14.744	14.6103	14.4102	13.5606	0.647576	FALSE	TRUE	FALSE	FALSE	FALSE	FALSE	FALSE	FALSE	FALSE	FALSE	FALSE	FALSE	FALSE	FALSE	FALSE	TRUE	FALSE	TRUE	PS51214	NA	FALSE	FALSE	FALSE
139039	O60684	KPNA6	KPNA6 IPOA7	Importin subunit alpha-7	_(ac)M(ox)ETMApSPGKDNYR_	MET(0.003)MAS(0.997)PGKDNYR;MET(0.171)MAS(0.829)PGKDNYR;MET(0.06)MAS(0.94)PGKDNYR;MET(0.002)MAS(0.998)PGKDNYR	T3-p	T(0.002)	FALSE	FALSE	FALSE	FALSE	FALSE	_____METMASPGKD	0.894985	-0.121454	-1.088	1	10	FALSE	FALSE	13.8564	14.0021	14.7451	14.6459	13.8605	14.3921	14.744	14.6103	14.4102	13.5606	0.647576	FALSE	TRUE	FALSE	FALSE	FALSE	FALSE	FALSE	FALSE	FALSE	FALSE	FALSE	FALSE	FALSE	FALSE	FALSE	TRUE	FALSE	TRUE	PS51214	NA	FALSE	FALSE	FALSE
139039	O60684	KPNA6	KPNA6 IPOA7	Importin subunit alpha-7	_(ac)M(ox)ETMApSPGKDNYR_	MET(0.003)MAS(0.997)PGKDNYR;MET(0.171)MAS(0.829)PGKDNYR;MET(0.06)MAS(0.94)PGKDNYR;MET(0.002)MAS(0.998)PGKDNYR	S6-p	S(0.998)	TRUE	TRUE	TRUE	FALSE	FALSE	__METMASPGKDNYR	0.894985	-0.121454	-1.088	1	10	FALSE	FALSE	13.8564	14.0021	14.7451	14.6459	13.8605	14.3921	14.744	14.6103	14.4102	13.5606	0.647576	FALSE	TRUE	FALSE	FALSE	FALSE	FALSE	FALSE	FALSE	FALSE	FALSE	FALSE	FALSE	FALSE	FALSE	FALSE	TRUE	FALSE	TRUE	PS51214	NA	FALSE	FALSE	FALSE
65363	O60271	SPAG9	SPAG9 HSS KIAA0516 MAPK8IP4 SYD1 HLC6	C-Jun-amino-terminal kinase-interacting protein 4	_FIEFEDpSQEQEKK_	FIEFEDS(1)QEQEKK	S109-p	S(1)	TRUE	TRUE	TRUE	TRUE	FALSE	KFIEFEDSQEQEKKD	0.932349	-0.121425	-1.088	1	6	FALSE	FALSE	16.5672	15.6275	15.5599	16.4702	16.2704	16.8533	14.837	16.3603	16.836	16.2157	0.749102	FALSE	TRUE	FALSE	FALSE	FALSE	FALSE	FALSE	FALSE	FALSE	FALSE	FALSE	FALSE	FALSE	FALSE	TRUE	FALSE	FALSE	FALSE	NA	PF09744	FALSE	FALSE	FALSE
141215	Q9NRH2	SNRK	SNRK KIAA0096 SNFRK	SNF-related serine/threonine-protein kinase	_MNIASPGpTVHKR_	MNIAS(0.448)PGT(0.552)VHKR	S518-p	S(0.448)	FALSE	FALSE	FALSE	FALSE	FALSE	RLKMNIASPGTVHKR	0.822535	-0.121424	-1.088	1	13	FALSE	FALSE	13.8584	13.7092	13.68	13.9931	14.2464	14.0975	13.7307	13.8449	14.4495	13.9717	0.485006	FALSE	TRUE	TRUE	FALSE	FALSE	FALSE	FALSE	FALSE	FALSE	FALSE	FALSE	FALSE	FALSE	FALSE	FALSE	TRUE	FALSE	FALSE	NA	NA	FALSE	FALSE	FALSE
141215	Q9NRH2	SNRK	SNRK KIAA0096 SNFRK	SNF-related serine/threonine-protein kinase	_MNIASPGpTVHKR_	MNIAS(0.448)PGT(0.552)VHKR	T521-p	T(0.552)	TRUE	FALSE	FALSE	FALSE	FALSE	MNIASPGTVHKRYHR	0.822535	-0.121424	-1.088	1	13	FALSE	FALSE	13.8584	13.7092	13.68	13.9931	14.2464	14.0975	13.7307	13.8449	14.4495	13.9717	0.485006	FALSE	TRUE	TRUE	FALSE	FALSE	FALSE	FALSE	FALSE	FALSE	FALSE	FALSE	FALSE	FALSE	FALSE	FALSE	TRUE	FALSE	FALSE	NA	NA	FALSE	FALSE	FALSE
11237	Q8WUF5	PPP1R13L	PPP1R13L IASPP NKIP1 PPP1R13BL RAI	RelA-associated inhibitor	_AGPPAPAPPAPIPPPAPSQSpSPPEQPQSMEMR_	AGPPAPAPPAPIPPPAPS(0.008)QS(0.059)S(0.933)PPEQPQSMEMR;AGPPAPAPPAPIPPPAPS(0.004)QS(0.15)S(0.845)PPEQPQSMEMR;AGPPAPAPPAPIPPPAPS(0.036)QS(0.036)S(0.928)PPEQPQSMEMR	S594-p	S(0.008)	FALSE	FALSE	FALSE	FALSE	FALSE	PIPPPAPSQSSPPEQ	0.852233	-0.121403	-1.088	1	19	FALSE	FALSE	14.6183	14.7331	15.2801	14.9245	15.3241	14.917	15.3475	14.6893	15.4777	15.0556	0.548114	FALSE	FALSE	FALSE	FALSE	FALSE	FALSE	FALSE	FALSE	FALSE	FALSE	FALSE	FALSE	FALSE	FALSE	FALSE	TRUE	TRUE	FALSE	NA	NA	FALSE	FALSE	FALSE
11237	Q8WUF5	PPP1R13L	PPP1R13L IASPP NKIP1 PPP1R13BL RAI	RelA-associated inhibitor	_AGPPAPAPPAPIPPPAPSQSpSPPEQPQSMEMR_	AGPPAPAPPAPIPPPAPS(0.008)QS(0.059)S(0.933)PPEQPQSMEMR;AGPPAPAPPAPIPPPAPS(0.004)QS(0.15)S(0.845)PPEQPQSMEMR;AGPPAPAPPAPIPPPAPS(0.036)QS(0.036)S(0.928)PPEQPQSMEMR	S596-p	S(0.059)	FALSE	FALSE	FALSE	FALSE	FALSE	PPPAPSQSSPPEQPQ	0.852233	-0.121403	-1.088	1	19	FALSE	FALSE	14.6183	14.7331	15.2801	14.9245	15.3241	14.917	15.3475	14.6893	15.4777	15.0556	0.548114	FALSE	FALSE	FALSE	FALSE	FALSE	FALSE	FALSE	FALSE	FALSE	FALSE	FALSE	FALSE	FALSE	FALSE	FALSE	TRUE	TRUE	FALSE	NA	NA	FALSE	FALSE	FALSE
11237	Q8WUF5	PPP1R13L	PPP1R13L IASPP NKIP1 PPP1R13BL RAI	RelA-associated inhibitor	_AGPPAPAPPAPIPPPAPSQSpSPPEQPQSMEMR_	AGPPAPAPPAPIPPPAPS(0.008)QS(0.059)S(0.933)PPEQPQSMEMR;AGPPAPAPPAPIPPPAPS(0.004)QS(0.15)S(0.845)PPEQPQSMEMR;AGPPAPAPPAPIPPPAPS(0.036)QS(0.036)S(0.928)PPEQPQSMEMR	S597-p	S(0.933)	TRUE	TRUE	FALSE	FALSE	FALSE	PPAPSQSSPPEQPQS	0.852233	-0.121403	-1.088	1	19	FALSE	FALSE	14.6183	14.7331	15.2801	14.9245	15.3241	14.917	15.3475	14.6893	15.4777	15.0556	0.548114	FALSE	TRUE	FALSE	FALSE	FALSE	FALSE	FALSE	FALSE	FALSE	FALSE	FALSE	FALSE	FALSE	FALSE	FALSE	TRUE	TRUE	FALSE	NA	NA	FALSE	FALSE	FALSE
11237	Q8WUF5	PPP1R13L	PPP1R13L IASPP NKIP1 PPP1R13BL RAI	RelA-associated inhibitor	_AGPPAPAPPAPIPPPAPSQSpSPPEQPQSMEMR_	AGPPAPAPPAPIPPPAPS(0.008)QS(0.059)S(0.933)PPEQPQSMEMR;AGPPAPAPPAPIPPPAPS(0.004)QS(0.15)S(0.845)PPEQPQSMEMR;AGPPAPAPPAPIPPPAPS(0.036)QS(0.036)S(0.928)PPEQPQSMEMR	S594-p	S(0.004)	FALSE	FALSE	FALSE	FALSE	FALSE	PIPPPAPSQSSPPEQ	0.852233	-0.121403	-1.088	1	19	FALSE	FALSE	14.6183	14.7331	15.2801	14.9245	15.3241	14.917	15.3475	14.6893	15.4777	15.0556	0.548114	FALSE	FALSE	FALSE	FALSE	FALSE	FALSE	FALSE	FALSE	FALSE	FALSE	FALSE	FALSE	FALSE	FALSE	FALSE	TRUE	TRUE	FALSE	NA	NA	FALSE	FALSE	FALSE
11237	Q8WUF5	PPP1R13L	PPP1R13L IASPP NKIP1 PPP1R13BL RAI	RelA-associated inhibitor	_AGPPAPAPPAPIPPPAPSQSpSPPEQPQSMEMR_	AGPPAPAPPAPIPPPAPS(0.008)QS(0.059)S(0.933)PPEQPQSMEMR;AGPPAPAPPAPIPPPAPS(0.004)QS(0.15)S(0.845)PPEQPQSMEMR;AGPPAPAPPAPIPPPAPS(0.036)QS(0.036)S(0.928)PPEQPQSMEMR	S596-p	S(0.15)	FALSE	FALSE	FALSE	FALSE	FALSE	PPPAPSQSSPPEQPQ	0.852233	-0.121403	-1.088	1	19	FALSE	FALSE	14.6183	14.7331	15.2801	14.9245	15.3241	14.917	15.3475	14.6893	15.4777	15.0556	0.548114	FALSE	FALSE	FALSE	FALSE	FALSE	FALSE	FALSE	FALSE	FALSE	FALSE	FALSE	FALSE	FALSE	FALSE	FALSE	TRUE	TRUE	FALSE	NA	NA	FALSE	FALSE	FALSE
11237	Q8WUF5	PPP1R13L	PPP1R13L IASPP NKIP1 PPP1R13BL RAI	RelA-associated inhibitor	_AGPPAPAPPAPIPPPAPSQSpSPPEQPQSMEMR_	AGPPAPAPPAPIPPPAPS(0.008)QS(0.059)S(0.933)PPEQPQSMEMR;AGPPAPAPPAPIPPPAPS(0.004)QS(0.15)S(0.845)PPEQPQSMEMR;AGPPAPAPPAPIPPPAPS(0.036)QS(0.036)S(0.928)PPEQPQSMEMR	S597-p	S(0.845)	TRUE	TRUE	FALSE	FALSE	FALSE	PPAPSQSSPPEQPQS	0.852233	-0.121403	-1.088	1	19	FALSE	FALSE	14.6183	14.7331	15.2801	14.9245	15.3241	14.917	15.3475	14.6893	15.4777	15.0556	0.548114	FALSE	TRUE	FALSE	FALSE	FALSE	FALSE	FALSE	FALSE	FALSE	FALSE	FALSE	FALSE	FALSE	FALSE	FALSE	TRUE	TRUE	FALSE	NA	NA	FALSE	FALSE	FALSE
11237	Q8WUF5	PPP1R13L	PPP1R13L IASPP NKIP1 PPP1R13BL RAI	RelA-associated inhibitor	_AGPPAPAPPAPIPPPAPSQSpSPPEQPQSMEMR_	AGPPAPAPPAPIPPPAPS(0.008)QS(0.059)S(0.933)PPEQPQSMEMR;AGPPAPAPPAPIPPPAPS(0.004)QS(0.15)S(0.845)PPEQPQSMEMR;AGPPAPAPPAPIPPPAPS(0.036)QS(0.036)S(0.928)PPEQPQSMEMR	S594-p	S(0.036)	FALSE	FALSE	FALSE	FALSE	FALSE	PIPPPAPSQSSPPEQ	0.852233	-0.121403	-1.088	1	19	FALSE	FALSE	14.6183	14.7331	15.2801	14.9245	15.3241	14.917	15.3475	14.6893	15.4777	15.0556	0.548114	FALSE	FALSE	FALSE	FALSE	FALSE	FALSE	FALSE	FALSE	FALSE	FALSE	FALSE	FALSE	FALSE	FALSE	FALSE	TRUE	TRUE	FALSE	NA	NA	FALSE	FALSE	FALSE
11237	Q8WUF5	PPP1R13L	PPP1R13L IASPP NKIP1 PPP1R13BL RAI	RelA-associated inhibitor	_AGPPAPAPPAPIPPPAPSQSpSPPEQPQSMEMR_	AGPPAPAPPAPIPPPAPS(0.008)QS(0.059)S(0.933)PPEQPQSMEMR;AGPPAPAPPAPIPPPAPS(0.004)QS(0.15)S(0.845)PPEQPQSMEMR;AGPPAPAPPAPIPPPAPS(0.036)QS(0.036)S(0.928)PPEQPQSMEMR	S596-p	S(0.036)	FALSE	FALSE	FALSE	FALSE	FALSE	PPPAPSQSSPPEQPQ	0.852233	-0.121403	-1.088	1	19	FALSE	FALSE	14.6183	14.7331	15.2801	14.9245	15.3241	14.917	15.3475	14.6893	15.4777	15.0556	0.548114	FALSE	FALSE	FALSE	FALSE	FALSE	FALSE	FALSE	FALSE	FALSE	FALSE	FALSE	FALSE	FALSE	FALSE	FALSE	TRUE	TRUE	FALSE	NA	NA	FALSE	FALSE	FALSE
11237	Q8WUF5	PPP1R13L	PPP1R13L IASPP NKIP1 PPP1R13BL RAI	RelA-associated inhibitor	_AGPPAPAPPAPIPPPAPSQSpSPPEQPQSMEMR_	AGPPAPAPPAPIPPPAPS(0.008)QS(0.059)S(0.933)PPEQPQSMEMR;AGPPAPAPPAPIPPPAPS(0.004)QS(0.15)S(0.845)PPEQPQSMEMR;AGPPAPAPPAPIPPPAPS(0.036)QS(0.036)S(0.928)PPEQPQSMEMR	S597-p	S(0.928)	TRUE	TRUE	FALSE	FALSE	FALSE	PPAPSQSSPPEQPQS	0.852233	-0.121403	-1.088	1	19	FALSE	FALSE	14.6183	14.7331	15.2801	14.9245	15.3241	14.917	15.3475	14.6893	15.4777	15.0556	0.548114	FALSE	TRUE	FALSE	FALSE	FALSE	FALSE	FALSE	FALSE	FALSE	FALSE	FALSE	FALSE	FALSE	FALSE	FALSE	TRUE	TRUE	FALSE	NA	NA	FALSE	FALSE	FALSE
218793	Q99590	SCAF11	SCAF11 CASP11 SFRS2IP SIP1 SRSF2IP	Protein SCAF11	_VKDSpSPGEK_	VKDS(0.433)S(0.567)PGEK;VKDS(0.097)S(0.903)PGEK;VKDS(0.204)S(0.796)PGEK	S901-p	S(0.433)	FALSE	FALSE	FALSE	FALSE	FALSE	SQPRVKDSSPGEKSR	0.892569	-0.121382	-1.088	1	9	FALSE	FALSE	17.8493	17.047	17.3823	17.5831	18.0827	17.9312	16.946	17.6462	18.213	17.815	0.641721	FALSE	FALSE	FALSE	TRUE	FALSE	FALSE	FALSE	FALSE	FALSE	FALSE	FALSE	FALSE	FALSE	FALSE	FALSE	TRUE	FALSE	FALSE	NA	NA	FALSE	FALSE	FALSE
218793	Q99590	SCAF11	SCAF11 CASP11 SFRS2IP SIP1 SRSF2IP	Protein SCAF11	_VKDSpSPGEK_	VKDS(0.433)S(0.567)PGEK;VKDS(0.097)S(0.903)PGEK;VKDS(0.204)S(0.796)PGEK	S902-p	S(0.567)	TRUE	FALSE	FALSE	FALSE	FALSE	QPRVKDSSPGEKSRS	0.892569	-0.121382	-1.088	1	9	FALSE	FALSE	17.8493	17.047	17.3823	17.5831	18.0827	17.9312	16.946	17.6462	18.213	17.815	0.641721	FALSE	TRUE	FALSE	TRUE	FALSE	FALSE	FALSE	FALSE	FALSE	FALSE	FALSE	FALSE	FALSE	FALSE	FALSE	TRUE	FALSE	FALSE	NA	NA	FALSE	FALSE	FALSE
218793	Q99590	SCAF11	SCAF11 CASP11 SFRS2IP SIP1 SRSF2IP	Protein SCAF11	_VKDSpSPGEK_	VKDS(0.433)S(0.567)PGEK;VKDS(0.097)S(0.903)PGEK;VKDS(0.204)S(0.796)PGEK	S901-p	S(0.097)	FALSE	FALSE	FALSE	FALSE	FALSE	SQPRVKDSSPGEKSR	0.892569	-0.121382	-1.088	1	9	FALSE	FALSE	17.8493	17.047	17.3823	17.5831	18.0827	17.9312	16.946	17.6462	18.213	17.815	0.641721	FALSE	FALSE	FALSE	TRUE	FALSE	FALSE	FALSE	FALSE	FALSE	FALSE	FALSE	FALSE	FALSE	FALSE	FALSE	TRUE	FALSE	FALSE	NA	NA	FALSE	FALSE	FALSE
218793	Q99590	SCAF11	SCAF11 CASP11 SFRS2IP SIP1 SRSF2IP	Protein SCAF11	_VKDSpSPGEK_	VKDS(0.433)S(0.567)PGEK;VKDS(0.097)S(0.903)PGEK;VKDS(0.204)S(0.796)PGEK	S902-p	S(0.903)	TRUE	TRUE	FALSE	FALSE	FALSE	QPRVKDSSPGEKSRS	0.892569	-0.121382	-1.088	1	9	FALSE	FALSE	17.8493	17.047	17.3823	17.5831	18.0827	17.9312	16.946	17.6462	18.213	17.815	0.641721	FALSE	TRUE	FALSE	TRUE	FALSE	FALSE	FALSE	FALSE	FALSE	FALSE	FALSE	FALSE	FALSE	FALSE	FALSE	TRUE	FALSE	FALSE	NA	NA	FALSE	FALSE	FALSE
218793	Q99590	SCAF11	SCAF11 CASP11 SFRS2IP SIP1 SRSF2IP	Protein SCAF11	_VKDSpSPGEK_	VKDS(0.433)S(0.567)PGEK;VKDS(0.097)S(0.903)PGEK;VKDS(0.204)S(0.796)PGEK	S901-p	S(0.204)	FALSE	FALSE	FALSE	FALSE	FALSE	SQPRVKDSSPGEKSR	0.892569	-0.121382	-1.088	1	9	FALSE	FALSE	17.8493	17.047	17.3823	17.5831	18.0827	17.9312	16.946	17.6462	18.213	17.815	0.641721	FALSE	FALSE	FALSE	TRUE	FALSE	FALSE	FALSE	FALSE	FALSE	FALSE	FALSE	FALSE	FALSE	FALSE	FALSE	TRUE	FALSE	FALSE	NA	NA	FALSE	FALSE	FALSE
218793	Q99590	SCAF11	SCAF11 CASP11 SFRS2IP SIP1 SRSF2IP	Protein SCAF11	_VKDSpSPGEK_	VKDS(0.433)S(0.567)PGEK;VKDS(0.097)S(0.903)PGEK;VKDS(0.204)S(0.796)PGEK	S902-p	S(0.796)	TRUE	TRUE	FALSE	FALSE	FALSE	QPRVKDSSPGEKSRS	0.892569	-0.121382	-1.088	1	9	FALSE	FALSE	17.8493	17.047	17.3823	17.5831	18.0827	17.9312	16.946	17.6462	18.213	17.815	0.641721	FALSE	TRUE	FALSE	TRUE	FALSE	FALSE	FALSE	FALSE	FALSE	FALSE	FALSE	FALSE	FALSE	FALSE	FALSE	TRUE	FALSE	FALSE	NA	NA	FALSE	FALSE	FALSE
186126	Q15751	HERC1	HERC1	Probable E3 ubiquitin-protein ligase HERC1	_RVpSTDLPEGQDVYTAACNSVIHR_	RVS(0.815)T(0.185)DLPEGQDVYTAACNSVIHR;RVS(0.775)T(0.225)DLPEGQDVYTAACNSVIHR;RVS(0.774)T(0.226)DLPEGQDVYTAACNSVIHR;RVS(0.786)T(0.214)DLPEGQDVYTAACNSVIHR;RVS(0.872)T(0.128)DLPEGQDVYTAACNSVIHR	S1428-p	S(0.815)	TRUE	TRUE	FALSE	FALSE	FALSE	SQQERRVSTDLPEGQ	0.939226	-0.121365	-1.088	1	18	FALSE	FALSE	11.527	12.7376	12.7594	12.0129	11.1953	12.3087	13.4574	12.2151	11.3721	11.4858	0.778767	FALSE	TRUE	FALSE	TRUE	FALSE	FALSE	FALSE	FALSE	FALSE	FALSE	FALSE	FALSE	FALSE	FALSE	FALSE	TRUE	FALSE	FALSE	NA	NA	FALSE	FALSE	FALSE
186126	Q15751	HERC1	HERC1	Probable E3 ubiquitin-protein ligase HERC1	_RVpSTDLPEGQDVYTAACNSVIHR_	RVS(0.815)T(0.185)DLPEGQDVYTAACNSVIHR;RVS(0.775)T(0.225)DLPEGQDVYTAACNSVIHR;RVS(0.774)T(0.226)DLPEGQDVYTAACNSVIHR;RVS(0.786)T(0.214)DLPEGQDVYTAACNSVIHR;RVS(0.872)T(0.128)DLPEGQDVYTAACNSVIHR	T1429-p	T(0.185)	FALSE	FALSE	FALSE	FALSE	FALSE	QQERRVSTDLPEGQD	0.939226	-0.121365	-1.088	1	18	FALSE	FALSE	11.527	12.7376	12.7594	12.0129	11.1953	12.3087	13.4574	12.2151	11.3721	11.4858	0.778767	FALSE	TRUE	FALSE	TRUE	FALSE	FALSE	FALSE	FALSE	FALSE	FALSE	FALSE	FALSE	FALSE	FALSE	FALSE	TRUE	FALSE	FALSE	NA	NA	FALSE	FALSE	FALSE
186126	Q15751	HERC1	HERC1	Probable E3 ubiquitin-protein ligase HERC1	_RVpSTDLPEGQDVYTAACNSVIHR_	RVS(0.815)T(0.185)DLPEGQDVYTAACNSVIHR;RVS(0.775)T(0.225)DLPEGQDVYTAACNSVIHR;RVS(0.774)T(0.226)DLPEGQDVYTAACNSVIHR;RVS(0.786)T(0.214)DLPEGQDVYTAACNSVIHR;RVS(0.872)T(0.128)DLPEGQDVYTAACNSVIHR	S1428-p	S(0.775)	TRUE	TRUE	FALSE	FALSE	FALSE	SQQERRVSTDLPEGQ	0.939226	-0.121365	-1.088	1	18	FALSE	FALSE	11.527	12.7376	12.7594	12.0129	11.1953	12.3087	13.4574	12.2151	11.3721	11.4858	0.778767	FALSE	TRUE	FALSE	TRUE	FALSE	FALSE	FALSE	FALSE	FALSE	FALSE	FALSE	FALSE	FALSE	FALSE	FALSE	TRUE	FALSE	FALSE	NA	NA	FALSE	FALSE	FALSE
186126	Q15751	HERC1	HERC1	Probable E3 ubiquitin-protein ligase HERC1	_RVpSTDLPEGQDVYTAACNSVIHR_	RVS(0.815)T(0.185)DLPEGQDVYTAACNSVIHR;RVS(0.775)T(0.225)DLPEGQDVYTAACNSVIHR;RVS(0.774)T(0.226)DLPEGQDVYTAACNSVIHR;RVS(0.786)T(0.214)DLPEGQDVYTAACNSVIHR;RVS(0.872)T(0.128)DLPEGQDVYTAACNSVIHR	T1429-p	T(0.225)	FALSE	FALSE	FALSE	FALSE	FALSE	QQERRVSTDLPEGQD	0.939226	-0.121365	-1.088	1	18	FALSE	FALSE	11.527	12.7376	12.7594	12.0129	11.1953	12.3087	13.4574	12.2151	11.3721	11.4858	0.778767	FALSE	TRUE	FALSE	TRUE	FALSE	FALSE	FALSE	FALSE	FALSE	FALSE	FALSE	FALSE	FALSE	FALSE	FALSE	TRUE	FALSE	FALSE	NA	NA	FALSE	FALSE	FALSE
186126	Q15751	HERC1	HERC1	Probable E3 ubiquitin-protein ligase HERC1	_RVpSTDLPEGQDVYTAACNSVIHR_	RVS(0.815)T(0.185)DLPEGQDVYTAACNSVIHR;RVS(0.775)T(0.225)DLPEGQDVYTAACNSVIHR;RVS(0.774)T(0.226)DLPEGQDVYTAACNSVIHR;RVS(0.786)T(0.214)DLPEGQDVYTAACNSVIHR;RVS(0.872)T(0.128)DLPEGQDVYTAACNSVIHR	S1428-p	S(0.774)	TRUE	TRUE	FALSE	FALSE	FALSE	SQQERRVSTDLPEGQ	0.939226	-0.121365	-1.088	1	18	FALSE	FALSE	11.527	12.7376	12.7594	12.0129	11.1953	12.3087	13.4574	12.2151	11.3721	11.4858	0.778767	FALSE	TRUE	FALSE	TRUE	FALSE	FALSE	FALSE	FALSE	FALSE	FALSE	FALSE	FALSE	FALSE	FALSE	FALSE	TRUE	FALSE	FALSE	NA	NA	FALSE	FALSE	FALSE
186126	Q15751	HERC1	HERC1	Probable E3 ubiquitin-protein ligase HERC1	_RVpSTDLPEGQDVYTAACNSVIHR_	RVS(0.815)T(0.185)DLPEGQDVYTAACNSVIHR;RVS(0.775)T(0.225)DLPEGQDVYTAACNSVIHR;RVS(0.774)T(0.226)DLPEGQDVYTAACNSVIHR;RVS(0.786)T(0.214)DLPEGQDVYTAACNSVIHR;RVS(0.872)T(0.128)DLPEGQDVYTAACNSVIHR	T1429-p	T(0.226)	FALSE	FALSE	FALSE	FALSE	FALSE	QQERRVSTDLPEGQD	0.939226	-0.121365	-1.088	1	18	FALSE	FALSE	11.527	12.7376	12.7594	12.0129	11.1953	12.3087	13.4574	12.2151	11.3721	11.4858	0.778767	FALSE	TRUE	FALSE	TRUE	FALSE	FALSE	FALSE	FALSE	FALSE	FALSE	FALSE	FALSE	FALSE	FALSE	FALSE	TRUE	FALSE	FALSE	NA	NA	FALSE	FALSE	FALSE
186126	Q15751	HERC1	HERC1	Probable E3 ubiquitin-protein ligase HERC1	_RVpSTDLPEGQDVYTAACNSVIHR_	RVS(0.815)T(0.185)DLPEGQDVYTAACNSVIHR;RVS(0.775)T(0.225)DLPEGQDVYTAACNSVIHR;RVS(0.774)T(0.226)DLPEGQDVYTAACNSVIHR;RVS(0.786)T(0.214)DLPEGQDVYTAACNSVIHR;RVS(0.872)T(0.128)DLPEGQDVYTAACNSVIHR	S1428-p	S(0.786)	TRUE	TRUE	FALSE	FALSE	FALSE	SQQERRVSTDLPEGQ	0.939226	-0.121365	-1.088	1	18	FALSE	FALSE	11.527	12.7376	12.7594	12.0129	11.1953	12.3087	13.4574	12.2151	11.3721	11.4858	0.778767	FALSE	TRUE	FALSE	TRUE	FALSE	FALSE	FALSE	FALSE	FALSE	FALSE	FALSE	FALSE	FALSE	FALSE	FALSE	TRUE	FALSE	FALSE	NA	NA	FALSE	FALSE	FALSE
186126	Q15751	HERC1	HERC1	Probable E3 ubiquitin-protein ligase HERC1	_RVpSTDLPEGQDVYTAACNSVIHR_	RVS(0.815)T(0.185)DLPEGQDVYTAACNSVIHR;RVS(0.775)T(0.225)DLPEGQDVYTAACNSVIHR;RVS(0.774)T(0.226)DLPEGQDVYTAACNSVIHR;RVS(0.786)T(0.214)DLPEGQDVYTAACNSVIHR;RVS(0.872)T(0.128)DLPEGQDVYTAACNSVIHR	T1429-p	T(0.214)	FALSE	FALSE	FALSE	FALSE	FALSE	QQERRVSTDLPEGQD	0.939226	-0.121365	-1.088	1	18	FALSE	FALSE	11.527	12.7376	12.7594	12.0129	11.1953	12.3087	13.4574	12.2151	11.3721	11.4858	0.778767	FALSE	TRUE	FALSE	TRUE	FALSE	FALSE	FALSE	FALSE	FALSE	FALSE	FALSE	FALSE	FALSE	FALSE	FALSE	TRUE	FALSE	FALSE	NA	NA	FALSE	FALSE	FALSE
186126	Q15751	HERC1	HERC1	Probable E3 ubiquitin-protein ligase HERC1	_RVpSTDLPEGQDVYTAACNSVIHR_	RVS(0.815)T(0.185)DLPEGQDVYTAACNSVIHR;RVS(0.775)T(0.225)DLPEGQDVYTAACNSVIHR;RVS(0.774)T(0.226)DLPEGQDVYTAACNSVIHR;RVS(0.786)T(0.214)DLPEGQDVYTAACNSVIHR;RVS(0.872)T(0.128)DLPEGQDVYTAACNSVIHR	S1428-p	S(0.872)	TRUE	TRUE	FALSE	FALSE	FALSE	SQQERRVSTDLPEGQ	0.939226	-0.121365	-1.088	1	18	FALSE	FALSE	11.527	12.7376	12.7594	12.0129	11.1953	12.3087	13.4574	12.2151	11.3721	11.4858	0.778767	FALSE	TRUE	FALSE	TRUE	FALSE	FALSE	FALSE	FALSE	FALSE	FALSE	FALSE	FALSE	FALSE	FALSE	FALSE	TRUE	FALSE	FALSE	NA	NA	FALSE	FALSE	FALSE
186126	Q15751	HERC1	HERC1	Probable E3 ubiquitin-protein ligase HERC1	_RVpSTDLPEGQDVYTAACNSVIHR_	RVS(0.815)T(0.185)DLPEGQDVYTAACNSVIHR;RVS(0.775)T(0.225)DLPEGQDVYTAACNSVIHR;RVS(0.774)T(0.226)DLPEGQDVYTAACNSVIHR;RVS(0.786)T(0.214)DLPEGQDVYTAACNSVIHR;RVS(0.872)T(0.128)DLPEGQDVYTAACNSVIHR	T1429-p	T(0.128)	FALSE	FALSE	FALSE	FALSE	FALSE	QQERRVSTDLPEGQD	0.939226	-0.121365	-1.088	1	18	FALSE	FALSE	11.527	12.7376	12.7594	12.0129	11.1953	12.3087	13.4574	12.2151	11.3721	11.4858	0.778767	FALSE	TRUE	FALSE	TRUE	FALSE	FALSE	FALSE	FALSE	FALSE	FALSE	FALSE	FALSE	FALSE	FALSE	FALSE	TRUE	FALSE	FALSE	NA	NA	FALSE	FALSE	FALSE
201549	Q9BZL4-3	PPP1R12C	PPP1R12C LENG3 MBS85	Protein phosphatase 1 regulatory subunit 12C	_pSPVLEEAPFSR_	S(1)PVLEEAPFSR	S407-p	S(1)	TRUE	TRUE	TRUE	FALSE	FALSE	PPHPSPKSPVLEEAP	0.798769	-0.12135	-1.088	1	13	FALSE	FALSE	15.6634	15.6051	15.9534	15.5656	15.589	15.4221	16.1577	15.8224	15.86	15.721	0.444336	TRUE	TRUE	FALSE	FALSE	FALSE	FALSE	FALSE	FALSE	FALSE	FALSE	FALSE	FALSE	FALSE	FALSE	NA	NA	NA	NA	NA	NA	FALSE	FALSE	FALSE
54276	Q9UQ35	SRRM2	SRRM2 KIAA0324 SRL300 SRM300 HSPC075	Serine/arginine repetitive matrix protein 2	_ELSN(de)pSPLREN(de)SFGSPLEFR_	ELS(0.044)NS(0.951)PLRENS(0.004)FGSPLEFR;ELS(0.01)NS(0.99)PLRENSFGSPLEFR	S1318-p	S(0.044)	FALSE	FALSE	FALSE	FALSE	FALSE	SPEHKELSNSPLREN	0.83007	-0.121325	-1.088	1	17	FALSE	FALSE	14.1077	14.6327	14.5331	14.0112	14.0174	14.3414	14.7659	14.4211	14.1797	14.2007	0.500355	FALSE	TRUE	FALSE	FALSE	FALSE	FALSE	FALSE	FALSE	FALSE	FALSE	FALSE	FALSE	FALSE	FALSE	FALSE	TRUE	FALSE	FALSE	NA	NA	FALSE	FALSE	TRUE
54276	Q9UQ35	SRRM2	SRRM2 KIAA0324 SRL300 SRM300 HSPC075	Serine/arginine repetitive matrix protein 2	_ELSN(de)pSPLREN(de)SFGSPLEFR_	ELS(0.044)NS(0.951)PLRENS(0.004)FGSPLEFR;ELS(0.01)NS(0.99)PLRENSFGSPLEFR	S1320-p	S(0.951)	TRUE	TRUE	FALSE	FALSE	FALSE	EHKELSNSPLRENSF	0.83007	-0.121325	-1.088	1	17	FALSE	FALSE	14.1077	14.6327	14.5331	14.0112	14.0174	14.3414	14.7659	14.4211	14.1797	14.2007	0.500355	FALSE	TRUE	FALSE	FALSE	FALSE	FALSE	FALSE	FALSE	FALSE	FALSE	FALSE	FALSE	FALSE	FALSE	FALSE	TRUE	FALSE	FALSE	NA	NA	FALSE	FALSE	TRUE
54276	Q9UQ35	SRRM2	SRRM2 KIAA0324 SRL300 SRM300 HSPC075	Serine/arginine repetitive matrix protein 2	_ELSN(de)pSPLREN(de)SFGSPLEFR_	ELS(0.044)NS(0.951)PLRENS(0.004)FGSPLEFR;ELS(0.01)NS(0.99)PLRENSFGSPLEFR	S1326-p	S(0.004)	FALSE	FALSE	FALSE	FALSE	FALSE	NSPLRENSFGSPLEF	0.83007	-0.121325	-1.088	1	17	FALSE	FALSE	14.1077	14.6327	14.5331	14.0112	14.0174	14.3414	14.7659	14.4211	14.1797	14.2007	0.500355	FALSE	TRUE	FALSE	FALSE	FALSE	FALSE	FALSE	FALSE	FALSE	FALSE	FALSE	FALSE	FALSE	FALSE	FALSE	TRUE	FALSE	FALSE	NA	NA	FALSE	FALSE	TRUE
54276	Q9UQ35	SRRM2	SRRM2 KIAA0324 SRL300 SRM300 HSPC075	Serine/arginine repetitive matrix protein 2	_ELSN(de)pSPLREN(de)SFGSPLEFR_	ELS(0.044)NS(0.951)PLRENS(0.004)FGSPLEFR;ELS(0.01)NS(0.99)PLRENSFGSPLEFR	S1318-p	S(0.01)	FALSE	FALSE	FALSE	FALSE	FALSE	SPEHKELSNSPLREN	0.83007	-0.121325	-1.088	1	17	FALSE	FALSE	14.1077	14.6327	14.5331	14.0112	14.0174	14.3414	14.7659	14.4211	14.1797	14.2007	0.500355	FALSE	TRUE	FALSE	FALSE	FALSE	FALSE	FALSE	FALSE	FALSE	FALSE	FALSE	FALSE	FALSE	FALSE	FALSE	TRUE	FALSE	FALSE	NA	NA	FALSE	FALSE	TRUE
54276	Q9UQ35	SRRM2	SRRM2 KIAA0324 SRL300 SRM300 HSPC075	Serine/arginine repetitive matrix protein 2	_ELSN(de)pSPLREN(de)SFGSPLEFR_	ELS(0.044)NS(0.951)PLRENS(0.004)FGSPLEFR;ELS(0.01)NS(0.99)PLRENSFGSPLEFR	S1320-p	S(0.99)	TRUE	TRUE	FALSE	FALSE	FALSE	EHKELSNSPLRENSF	0.83007	-0.121325	-1.088	1	17	FALSE	FALSE	14.1077	14.6327	14.5331	14.0112	14.0174	14.3414	14.7659	14.4211	14.1797	14.2007	0.500355	FALSE	TRUE	FALSE	FALSE	FALSE	FALSE	FALSE	FALSE	FALSE	FALSE	FALSE	FALSE	FALSE	FALSE	FALSE	TRUE	FALSE	FALSE	NA	NA	FALSE	FALSE	TRUE
194765	P48681	NES	NES Nbla00170	Nestin	_SLGEQDQM(ox)pTLRPPEKVDLEPLK_	S(0.4)LGEQDQMT(0.6)LRPPEKVDLEPLK;S(0.02)LGEQDQMT(0.98)LRPPEKVDLEPLK	S768-p	S(0.4)	FALSE	FALSE	FALSE	FALSE	FALSE	ETQQRRRSLGEQDQM	0.888564	-0.121293	-1.088	1	6	FALSE	FALSE	18.8183	18.9164	19.0608	18.9172	19.7424	19.087	18.548	19.3035	19.2509	19.8722	0.633941	FALSE	TRUE	FALSE	FALSE	FALSE	FALSE	FALSE	FALSE	FALSE	FALSE	FALSE	FALSE	FALSE	FALSE	FALSE	TRUE	FALSE	FALSE	NA	NA	FALSE	FALSE	FALSE
194765	P48681	NES	NES Nbla00170	Nestin	_SLGEQDQM(ox)pTLRPPEKVDLEPLK_	S(0.4)LGEQDQMT(0.6)LRPPEKVDLEPLK;S(0.02)LGEQDQMT(0.98)LRPPEKVDLEPLK	T776-p	T(0.6)	TRUE	FALSE	FALSE	FALSE	FALSE	LGEQDQMTLRPPEKV	0.888564	-0.121293	-1.088	1	6	FALSE	FALSE	18.8183	18.9164	19.0608	18.9172	19.7424	19.087	18.548	19.3035	19.2509	19.8722	0.633941	FALSE	TRUE	FALSE	FALSE	FALSE	FALSE	FALSE	FALSE	FALSE	FALSE	FALSE	FALSE	FALSE	FALSE	FALSE	TRUE	FALSE	FALSE	NA	NA	FALSE	FALSE	FALSE
194765	P48681	NES	NES Nbla00170	Nestin	_SLGEQDQM(ox)pTLRPPEKVDLEPLK_	S(0.4)LGEQDQMT(0.6)LRPPEKVDLEPLK;S(0.02)LGEQDQMT(0.98)LRPPEKVDLEPLK	S768-p	S(0.02)	FALSE	FALSE	FALSE	FALSE	FALSE	ETQQRRRSLGEQDQM	0.888564	-0.121293	-1.088	1	6	FALSE	FALSE	18.8183	18.9164	19.0608	18.9172	19.7424	19.087	18.548	19.3035	19.2509	19.8722	0.633941	FALSE	TRUE	FALSE	FALSE	FALSE	FALSE	FALSE	FALSE	FALSE	FALSE	FALSE	FALSE	FALSE	FALSE	FALSE	TRUE	FALSE	FALSE	NA	NA	FALSE	FALSE	FALSE
194765	P48681	NES	NES Nbla00170	Nestin	_SLGEQDQM(ox)pTLRPPEKVDLEPLK_	S(0.4)LGEQDQMT(0.6)LRPPEKVDLEPLK;S(0.02)LGEQDQMT(0.98)LRPPEKVDLEPLK	T776-p	T(0.98)	TRUE	TRUE	FALSE	FALSE	FALSE	LGEQDQMTLRPPEKV	0.888564	-0.121293	-1.088	1	6	FALSE	FALSE	18.8183	18.9164	19.0608	18.9172	19.7424	19.087	18.548	19.3035	19.2509	19.8722	0.633941	FALSE	TRUE	FALSE	FALSE	FALSE	FALSE	FALSE	FALSE	FALSE	FALSE	FALSE	FALSE	FALSE	FALSE	FALSE	TRUE	FALSE	FALSE	NA	NA	FALSE	FALSE	FALSE
137734	Q9NQC3	RTN4	RTN4 KIAA0886 NOGO My043 SP1507	Reticulon-4	_(ac)M(ox)EDLDQSPLVSSSDpSPPRPQPAFK_	MEDLDQSPLVSSS(0.005)DS(0.994)PPRPQPAFK;MEDLDQSPLVS(0.001)SS(0.007)DS(0.992)PPRPQPAFK;MEDLDQSPLVSS(0.002)S(0.048)DS(0.95)PPRPQPAFK;MEDLDQSPLVS(0.006)S(0.011)S(0.203)DS(0.78)PPRPQPAFK;MEDLDQSPLVS(0.001)S(0.007)S(0.025)DS(0.967)PPRPQPAFK;MEDLDQSPLVS(0.013)S(0.001)S(0.034)DS(0.952)PPRPQPAFK;MEDLDQSPLVSS(0.001)S(0.002)DS(0.997)PPRPQPAFK;MEDLDQSPLVSSS(0.007)DS(0.993)PPRPQPAFK	S13-p	S(0.005)	FALSE	FALSE	FALSE	FALSE	FALSE	QSPLVSSSDSPPRPQ	0.90094	-0.121291	-1.088	1	16	FALSE	FALSE	20.1447	20.2775	20.6651	20.1689	19.4889	20.2614	21.0015	20.4608	20.009	19.6188	0.661379	FALSE	TRUE	FALSE	FALSE	FALSE	FALSE	FALSE	FALSE	FALSE	FALSE	FALSE	FALSE	FALSE	FALSE	FALSE	TRUE	FALSE	FALSE	NA	NA	FALSE	FALSE	FALSE
137734	Q9NQC3	RTN4	RTN4 KIAA0886 NOGO My043 SP1507	Reticulon-4	_(ac)M(ox)EDLDQSPLVSSSDpSPPRPQPAFK_	MEDLDQSPLVSSS(0.005)DS(0.994)PPRPQPAFK;MEDLDQSPLVS(0.001)SS(0.007)DS(0.992)PPRPQPAFK;MEDLDQSPLVSS(0.002)S(0.048)DS(0.95)PPRPQPAFK;MEDLDQSPLVS(0.006)S(0.011)S(0.203)DS(0.78)PPRPQPAFK;MEDLDQSPLVS(0.001)S(0.007)S(0.025)DS(0.967)PPRPQPAFK;MEDLDQSPLVS(0.013)S(0.001)S(0.034)DS(0.952)PPRPQPAFK;MEDLDQSPLVSS(0.001)S(0.002)DS(0.997)PPRPQPAFK;MEDLDQSPLVSSS(0.007)DS(0.993)PPRPQPAFK	S15-p	S(0.994)	TRUE	TRUE	TRUE	FALSE	FALSE	PLVSSSDSPPRPQPA	0.90094	-0.121291	-1.088	1	16	FALSE	FALSE	20.1447	20.2775	20.6651	20.1689	19.4889	20.2614	21.0015	20.4608	20.009	19.6188	0.661379	FALSE	TRUE	FALSE	FALSE	FALSE	FALSE	FALSE	FALSE	FALSE	FALSE	FALSE	FALSE	FALSE	FALSE	FALSE	TRUE	FALSE	FALSE	NA	NA	FALSE	FALSE	FALSE
137734	Q9NQC3	RTN4	RTN4 KIAA0886 NOGO My043 SP1507	Reticulon-4	_(ac)M(ox)EDLDQSPLVSSSDpSPPRPQPAFK_	MEDLDQSPLVSSS(0.005)DS(0.994)PPRPQPAFK;MEDLDQSPLVS(0.001)SS(0.007)DS(0.992)PPRPQPAFK;MEDLDQSPLVSS(0.002)S(0.048)DS(0.95)PPRPQPAFK;MEDLDQSPLVS(0.006)S(0.011)S(0.203)DS(0.78)PPRPQPAFK;MEDLDQSPLVS(0.001)S(0.007)S(0.025)DS(0.967)PPRPQPAFK;MEDLDQSPLVS(0.013)S(0.001)S(0.034)DS(0.952)PPRPQPAFK;MEDLDQSPLVSS(0.001)S(0.002)DS(0.997)PPRPQPAFK;MEDLDQSPLVSSS(0.007)DS(0.993)PPRPQPAFK	S11-p	S(0.001)	FALSE	FALSE	FALSE	FALSE	FALSE	LDQSPLVSSSDSPPR	0.90094	-0.121291	-1.088	1	16	FALSE	FALSE	20.1447	20.2775	20.6651	20.1689	19.4889	20.2614	21.0015	20.4608	20.009	19.6188	0.661379	FALSE	TRUE	FALSE	FALSE	FALSE	FALSE	FALSE	FALSE	FALSE	FALSE	FALSE	FALSE	FALSE	FALSE	FALSE	TRUE	FALSE	FALSE	NA	NA	FALSE	FALSE	FALSE
137734	Q9NQC3	RTN4	RTN4 KIAA0886 NOGO My043 SP1507	Reticulon-4	_(ac)M(ox)EDLDQSPLVSSSDpSPPRPQPAFK_	MEDLDQSPLVSSS(0.005)DS(0.994)PPRPQPAFK;MEDLDQSPLVS(0.001)SS(0.007)DS(0.992)PPRPQPAFK;MEDLDQSPLVSS(0.002)S(0.048)DS(0.95)PPRPQPAFK;MEDLDQSPLVS(0.006)S(0.011)S(0.203)DS(0.78)PPRPQPAFK;MEDLDQSPLVS(0.001)S(0.007)S(0.025)DS(0.967)PPRPQPAFK;MEDLDQSPLVS(0.013)S(0.001)S(0.034)DS(0.952)PPRPQPAFK;MEDLDQSPLVSS(0.001)S(0.002)DS(0.997)PPRPQPAFK;MEDLDQSPLVSSS(0.007)DS(0.993)PPRPQPAFK	S13-p	S(0.007)	FALSE	FALSE	FALSE	FALSE	FALSE	QSPLVSSSDSPPRPQ	0.90094	-0.121291	-1.088	1	16	FALSE	FALSE	20.1447	20.2775	20.6651	20.1689	19.4889	20.2614	21.0015	20.4608	20.009	19.6188	0.661379	FALSE	TRUE	FALSE	FALSE	FALSE	FALSE	FALSE	FALSE	FALSE	FALSE	FALSE	FALSE	FALSE	FALSE	FALSE	TRUE	FALSE	FALSE	NA	NA	FALSE	FALSE	FALSE
137734	Q9NQC3	RTN4	RTN4 KIAA0886 NOGO My043 SP1507	Reticulon-4	_(ac)M(ox)EDLDQSPLVSSSDpSPPRPQPAFK_	MEDLDQSPLVSSS(0.005)DS(0.994)PPRPQPAFK;MEDLDQSPLVS(0.001)SS(0.007)DS(0.992)PPRPQPAFK;MEDLDQSPLVSS(0.002)S(0.048)DS(0.95)PPRPQPAFK;MEDLDQSPLVS(0.006)S(0.011)S(0.203)DS(0.78)PPRPQPAFK;MEDLDQSPLVS(0.001)S(0.007)S(0.025)DS(0.967)PPRPQPAFK;MEDLDQSPLVS(0.013)S(0.001)S(0.034)DS(0.952)PPRPQPAFK;MEDLDQSPLVSS(0.001)S(0.002)DS(0.997)PPRPQPAFK;MEDLDQSPLVSSS(0.007)DS(0.993)PPRPQPAFK	S15-p	S(0.992)	TRUE	TRUE	FALSE	FALSE	FALSE	PLVSSSDSPPRPQPA	0.90094	-0.121291	-1.088	1	16	FALSE	FALSE	20.1447	20.2775	20.6651	20.1689	19.4889	20.2614	21.0015	20.4608	20.009	19.6188	0.661379	FALSE	TRUE	FALSE	FALSE	FALSE	FALSE	FALSE	FALSE	FALSE	FALSE	FALSE	FALSE	FALSE	FALSE	FALSE	TRUE	FALSE	FALSE	NA	NA	FALSE	FALSE	FALSE
137734	Q9NQC3	RTN4	RTN4 KIAA0886 NOGO My043 SP1507	Reticulon-4	_(ac)M(ox)EDLDQSPLVSSSDpSPPRPQPAFK_	MEDLDQSPLVSSS(0.005)DS(0.994)PPRPQPAFK;MEDLDQSPLVS(0.001)SS(0.007)DS(0.992)PPRPQPAFK;MEDLDQSPLVSS(0.002)S(0.048)DS(0.95)PPRPQPAFK;MEDLDQSPLVS(0.006)S(0.011)S(0.203)DS(0.78)PPRPQPAFK;MEDLDQSPLVS(0.001)S(0.007)S(0.025)DS(0.967)PPRPQPAFK;MEDLDQSPLVS(0.013)S(0.001)S(0.034)DS(0.952)PPRPQPAFK;MEDLDQSPLVSS(0.001)S(0.002)DS(0.997)PPRPQPAFK;MEDLDQSPLVSSS(0.007)DS(0.993)PPRPQPAFK	S12-p	S(0.002)	FALSE	FALSE	FALSE	FALSE	FALSE	DQSPLVSSSDSPPRP	0.90094	-0.121291	-1.088	1	16	FALSE	FALSE	20.1447	20.2775	20.6651	20.1689	19.4889	20.2614	21.0015	20.4608	20.009	19.6188	0.661379	FALSE	TRUE	FALSE	FALSE	FALSE	FALSE	FALSE	FALSE	FALSE	FALSE	FALSE	FALSE	FALSE	FALSE	FALSE	TRUE	FALSE	FALSE	NA	NA	FALSE	FALSE	FALSE
137734	Q9NQC3	RTN4	RTN4 KIAA0886 NOGO My043 SP1507	Reticulon-4	_(ac)M(ox)EDLDQSPLVSSSDpSPPRPQPAFK_	MEDLDQSPLVSSS(0.005)DS(0.994)PPRPQPAFK;MEDLDQSPLVS(0.001)SS(0.007)DS(0.992)PPRPQPAFK;MEDLDQSPLVSS(0.002)S(0.048)DS(0.95)PPRPQPAFK;MEDLDQSPLVS(0.006)S(0.011)S(0.203)DS(0.78)PPRPQPAFK;MEDLDQSPLVS(0.001)S(0.007)S(0.025)DS(0.967)PPRPQPAFK;MEDLDQSPLVS(0.013)S(0.001)S(0.034)DS(0.952)PPRPQPAFK;MEDLDQSPLVSS(0.001)S(0.002)DS(0.997)PPRPQPAFK;MEDLDQSPLVSSS(0.007)DS(0.993)PPRPQPAFK	S13-p	S(0.048)	FALSE	FALSE	FALSE	FALSE	FALSE	QSPLVSSSDSPPRPQ	0.90094	-0.121291	-1.088	1	16	FALSE	FALSE	20.1447	20.2775	20.6651	20.1689	19.4889	20.2614	21.0015	20.4608	20.009	19.6188	0.661379	FALSE	TRUE	FALSE	FALSE	FALSE	FALSE	FALSE	FALSE	FALSE	FALSE	FALSE	FALSE	FALSE	FALSE	FALSE	TRUE	FALSE	FALSE	NA	NA	FALSE	FALSE	FALSE
137734	Q9NQC3	RTN4	RTN4 KIAA0886 NOGO My043 SP1507	Reticulon-4	_(ac)M(ox)EDLDQSPLVSSSDpSPPRPQPAFK_	MEDLDQSPLVSSS(0.005)DS(0.994)PPRPQPAFK;MEDLDQSPLVS(0.001)SS(0.007)DS(0.992)PPRPQPAFK;MEDLDQSPLVSS(0.002)S(0.048)DS(0.95)PPRPQPAFK;MEDLDQSPLVS(0.006)S(0.011)S(0.203)DS(0.78)PPRPQPAFK;MEDLDQSPLVS(0.001)S(0.007)S(0.025)DS(0.967)PPRPQPAFK;MEDLDQSPLVS(0.013)S(0.001)S(0.034)DS(0.952)PPRPQPAFK;MEDLDQSPLVSS(0.001)S(0.002)DS(0.997)PPRPQPAFK;MEDLDQSPLVSSS(0.007)DS(0.993)PPRPQPAFK	S15-p	S(0.95)	TRUE	TRUE	FALSE	FALSE	FALSE	PLVSSSDSPPRPQPA	0.90094	-0.121291	-1.088	1	16	FALSE	FALSE	20.1447	20.2775	20.6651	20.1689	19.4889	20.2614	21.0015	20.4608	20.009	19.6188	0.661379	FALSE	TRUE	FALSE	FALSE	FALSE	FALSE	FALSE	FALSE	FALSE	FALSE	FALSE	FALSE	FALSE	FALSE	FALSE	TRUE	FALSE	FALSE	NA	NA	FALSE	FALSE	FALSE
137734	Q9NQC3	RTN4	RTN4 KIAA0886 NOGO My043 SP1507	Reticulon-4	_(ac)M(ox)EDLDQSPLVSSSDpSPPRPQPAFK_	MEDLDQSPLVSSS(0.005)DS(0.994)PPRPQPAFK;MEDLDQSPLVS(0.001)SS(0.007)DS(0.992)PPRPQPAFK;MEDLDQSPLVSS(0.002)S(0.048)DS(0.95)PPRPQPAFK;MEDLDQSPLVS(0.006)S(0.011)S(0.203)DS(0.78)PPRPQPAFK;MEDLDQSPLVS(0.001)S(0.007)S(0.025)DS(0.967)PPRPQPAFK;MEDLDQSPLVS(0.013)S(0.001)S(0.034)DS(0.952)PPRPQPAFK;MEDLDQSPLVSS(0.001)S(0.002)DS(0.997)PPRPQPAFK;MEDLDQSPLVSSS(0.007)DS(0.993)PPRPQPAFK	S11-p	S(0.006)	FALSE	FALSE	FALSE	FALSE	FALSE	LDQSPLVSSSDSPPR	0.90094	-0.121291	-1.088	1	16	FALSE	FALSE	20.1447	20.2775	20.6651	20.1689	19.4889	20.2614	21.0015	20.4608	20.009	19.6188	0.661379	FALSE	TRUE	FALSE	FALSE	FALSE	FALSE	FALSE	FALSE	FALSE	FALSE	FALSE	FALSE	FALSE	FALSE	FALSE	TRUE	FALSE	FALSE	NA	NA	FALSE	FALSE	FALSE
137734	Q9NQC3	RTN4	RTN4 KIAA0886 NOGO My043 SP1507	Reticulon-4	_(ac)M(ox)EDLDQSPLVSSSDpSPPRPQPAFK_	MEDLDQSPLVSSS(0.005)DS(0.994)PPRPQPAFK;MEDLDQSPLVS(0.001)SS(0.007)DS(0.992)PPRPQPAFK;MEDLDQSPLVSS(0.002)S(0.048)DS(0.95)PPRPQPAFK;MEDLDQSPLVS(0.006)S(0.011)S(0.203)DS(0.78)PPRPQPAFK;MEDLDQSPLVS(0.001)S(0.007)S(0.025)DS(0.967)PPRPQPAFK;MEDLDQSPLVS(0.013)S(0.001)S(0.034)DS(0.952)PPRPQPAFK;MEDLDQSPLVSS(0.001)S(0.002)DS(0.997)PPRPQPAFK;MEDLDQSPLVSSS(0.007)DS(0.993)PPRPQPAFK	S12-p	S(0.011)	FALSE	FALSE	FALSE	FALSE	FALSE	DQSPLVSSSDSPPRP	0.90094	-0.121291	-1.088	1	16	FALSE	FALSE	20.1447	20.2775	20.6651	20.1689	19.4889	20.2614	21.0015	20.4608	20.009	19.6188	0.661379	FALSE	TRUE	FALSE	FALSE	FALSE	FALSE	FALSE	FALSE	FALSE	FALSE	FALSE	FALSE	FALSE	FALSE	FALSE	TRUE	FALSE	FALSE	NA	NA	FALSE	FALSE	FALSE
137734	Q9NQC3	RTN4	RTN4 KIAA0886 NOGO My043 SP1507	Reticulon-4	_(ac)M(ox)EDLDQSPLVSSSDpSPPRPQPAFK_	MEDLDQSPLVSSS(0.005)DS(0.994)PPRPQPAFK;MEDLDQSPLVS(0.001)SS(0.007)DS(0.992)PPRPQPAFK;MEDLDQSPLVSS(0.002)S(0.048)DS(0.95)PPRPQPAFK;MEDLDQSPLVS(0.006)S(0.011)S(0.203)DS(0.78)PPRPQPAFK;MEDLDQSPLVS(0.001)S(0.007)S(0.025)DS(0.967)PPRPQPAFK;MEDLDQSPLVS(0.013)S(0.001)S(0.034)DS(0.952)PPRPQPAFK;MEDLDQSPLVSS(0.001)S(0.002)DS(0.997)PPRPQPAFK;MEDLDQSPLVSSS(0.007)DS(0.993)PPRPQPAFK	S13-p	S(0.203)	FALSE	FALSE	FALSE	FALSE	FALSE	QSPLVSSSDSPPRPQ	0.90094	-0.121291	-1.088	1	16	FALSE	FALSE	20.1447	20.2775	20.6651	20.1689	19.4889	20.2614	21.0015	20.4608	20.009	19.6188	0.661379	FALSE	TRUE	FALSE	FALSE	FALSE	FALSE	FALSE	FALSE	FALSE	FALSE	FALSE	FALSE	FALSE	FALSE	FALSE	TRUE	FALSE	FALSE	NA	NA	FALSE	FALSE	FALSE
137734	Q9NQC3	RTN4	RTN4 KIAA0886 NOGO My043 SP1507	Reticulon-4	_(ac)M(ox)EDLDQSPLVSSSDpSPPRPQPAFK_	MEDLDQSPLVSSS(0.005)DS(0.994)PPRPQPAFK;MEDLDQSPLVS(0.001)SS(0.007)DS(0.992)PPRPQPAFK;MEDLDQSPLVSS(0.002)S(0.048)DS(0.95)PPRPQPAFK;MEDLDQSPLVS(0.006)S(0.011)S(0.203)DS(0.78)PPRPQPAFK;MEDLDQSPLVS(0.001)S(0.007)S(0.025)DS(0.967)PPRPQPAFK;MEDLDQSPLVS(0.013)S(0.001)S(0.034)DS(0.952)PPRPQPAFK;MEDLDQSPLVSS(0.001)S(0.002)DS(0.997)PPRPQPAFK;MEDLDQSPLVSSS(0.007)DS(0.993)PPRPQPAFK	S15-p	S(0.78)	TRUE	TRUE	FALSE	FALSE	FALSE	PLVSSSDSPPRPQPA	0.90094	-0.121291	-1.088	1	16	FALSE	FALSE	20.1447	20.2775	20.6651	20.1689	19.4889	20.2614	21.0015	20.4608	20.009	19.6188	0.661379	FALSE	TRUE	FALSE	FALSE	FALSE	FALSE	FALSE	FALSE	FALSE	FALSE	FALSE	FALSE	FALSE	FALSE	FALSE	TRUE	FALSE	FALSE	NA	NA	FALSE	FALSE	FALSE
137734	Q9NQC3	RTN4	RTN4 KIAA0886 NOGO My043 SP1507	Reticulon-4	_(ac)M(ox)EDLDQSPLVSSSDpSPPRPQPAFK_	MEDLDQSPLVSSS(0.005)DS(0.994)PPRPQPAFK;MEDLDQSPLVS(0.001)SS(0.007)DS(0.992)PPRPQPAFK;MEDLDQSPLVSS(0.002)S(0.048)DS(0.95)PPRPQPAFK;MEDLDQSPLVS(0.006)S(0.011)S(0.203)DS(0.78)PPRPQPAFK;MEDLDQSPLVS(0.001)S(0.007)S(0.025)DS(0.967)PPRPQPAFK;MEDLDQSPLVS(0.013)S(0.001)S(0.034)DS(0.952)PPRPQPAFK;MEDLDQSPLVSS(0.001)S(0.002)DS(0.997)PPRPQPAFK;MEDLDQSPLVSSS(0.007)DS(0.993)PPRPQPAFK	S11-p	S(0.001)	FALSE	FALSE	FALSE	FALSE	FALSE	LDQSPLVSSSDSPPR	0.90094	-0.121291	-1.088	1	16	FALSE	FALSE	20.1447	20.2775	20.6651	20.1689	19.4889	20.2614	21.0015	20.4608	20.009	19.6188	0.661379	FALSE	TRUE	FALSE	FALSE	FALSE	FALSE	FALSE	FALSE	FALSE	FALSE	FALSE	FALSE	FALSE	FALSE	FALSE	TRUE	FALSE	FALSE	NA	NA	FALSE	FALSE	FALSE
137734	Q9NQC3	RTN4	RTN4 KIAA0886 NOGO My043 SP1507	Reticulon-4	_(ac)M(ox)EDLDQSPLVSSSDpSPPRPQPAFK_	MEDLDQSPLVSSS(0.005)DS(0.994)PPRPQPAFK;MEDLDQSPLVS(0.001)SS(0.007)DS(0.992)PPRPQPAFK;MEDLDQSPLVSS(0.002)S(0.048)DS(0.95)PPRPQPAFK;MEDLDQSPLVS(0.006)S(0.011)S(0.203)DS(0.78)PPRPQPAFK;MEDLDQSPLVS(0.001)S(0.007)S(0.025)DS(0.967)PPRPQPAFK;MEDLDQSPLVS(0.013)S(0.001)S(0.034)DS(0.952)PPRPQPAFK;MEDLDQSPLVSS(0.001)S(0.002)DS(0.997)PPRPQPAFK;MEDLDQSPLVSSS(0.007)DS(0.993)PPRPQPAFK	S12-p	S(0.007)	FALSE	FALSE	FALSE	FALSE	FALSE	DQSPLVSSSDSPPRP	0.90094	-0.121291	-1.088	1	16	FALSE	FALSE	20.1447	20.2775	20.6651	20.1689	19.4889	20.2614	21.0015	20.4608	20.009	19.6188	0.661379	FALSE	TRUE	FALSE	FALSE	FALSE	FALSE	FALSE	FALSE	FALSE	FALSE	FALSE	FALSE	FALSE	FALSE	FALSE	TRUE	FALSE	FALSE	NA	NA	FALSE	FALSE	FALSE
137734	Q9NQC3	RTN4	RTN4 KIAA0886 NOGO My043 SP1507	Reticulon-4	_(ac)M(ox)EDLDQSPLVSSSDpSPPRPQPAFK_	MEDLDQSPLVSSS(0.005)DS(0.994)PPRPQPAFK;MEDLDQSPLVS(0.001)SS(0.007)DS(0.992)PPRPQPAFK;MEDLDQSPLVSS(0.002)S(0.048)DS(0.95)PPRPQPAFK;MEDLDQSPLVS(0.006)S(0.011)S(0.203)DS(0.78)PPRPQPAFK;MEDLDQSPLVS(0.001)S(0.007)S(0.025)DS(0.967)PPRPQPAFK;MEDLDQSPLVS(0.013)S(0.001)S(0.034)DS(0.952)PPRPQPAFK;MEDLDQSPLVSS(0.001)S(0.002)DS(0.997)PPRPQPAFK;MEDLDQSPLVSSS(0.007)DS(0.993)PPRPQPAFK	S13-p	S(0.025)	FALSE	FALSE	FALSE	FALSE	FALSE	QSPLVSSSDSPPRPQ	0.90094	-0.121291	-1.088	1	16	FALSE	FALSE	20.1447	20.2775	20.6651	20.1689	19.4889	20.2614	21.0015	20.4608	20.009	19.6188	0.661379	FALSE	TRUE	FALSE	FALSE	FALSE	FALSE	FALSE	FALSE	FALSE	FALSE	FALSE	FALSE	FALSE	FALSE	FALSE	TRUE	FALSE	FALSE	NA	NA	FALSE	FALSE	FALSE
137734	Q9NQC3	RTN4	RTN4 KIAA0886 NOGO My043 SP1507	Reticulon-4	_(ac)M(ox)EDLDQSPLVSSSDpSPPRPQPAFK_	MEDLDQSPLVSSS(0.005)DS(0.994)PPRPQPAFK;MEDLDQSPLVS(0.001)SS(0.007)DS(0.992)PPRPQPAFK;MEDLDQSPLVSS(0.002)S(0.048)DS(0.95)PPRPQPAFK;MEDLDQSPLVS(0.006)S(0.011)S(0.203)DS(0.78)PPRPQPAFK;MEDLDQSPLVS(0.001)S(0.007)S(0.025)DS(0.967)PPRPQPAFK;MEDLDQSPLVS(0.013)S(0.001)S(0.034)DS(0.952)PPRPQPAFK;MEDLDQSPLVSS(0.001)S(0.002)DS(0.997)PPRPQPAFK;MEDLDQSPLVSSS(0.007)DS(0.993)PPRPQPAFK	S15-p	S(0.967)	TRUE	TRUE	FALSE	FALSE	FALSE	PLVSSSDSPPRPQPA	0.90094	-0.121291	-1.088	1	16	FALSE	FALSE	20.1447	20.2775	20.6651	20.1689	19.4889	20.2614	21.0015	20.4608	20.009	19.6188	0.661379	FALSE	TRUE	FALSE	FALSE	FALSE	FALSE	FALSE	FALSE	FALSE	FALSE	FALSE	FALSE	FALSE	FALSE	FALSE	TRUE	FALSE	FALSE	NA	NA	FALSE	FALSE	FALSE
137734	Q9NQC3	RTN4	RTN4 KIAA0886 NOGO My043 SP1507	Reticulon-4	_(ac)M(ox)EDLDQSPLVSSSDpSPPRPQPAFK_	MEDLDQSPLVSSS(0.005)DS(0.994)PPRPQPAFK;MEDLDQSPLVS(0.001)SS(0.007)DS(0.992)PPRPQPAFK;MEDLDQSPLVSS(0.002)S(0.048)DS(0.95)PPRPQPAFK;MEDLDQSPLVS(0.006)S(0.011)S(0.203)DS(0.78)PPRPQPAFK;MEDLDQSPLVS(0.001)S(0.007)S(0.025)DS(0.967)PPRPQPAFK;MEDLDQSPLVS(0.013)S(0.001)S(0.034)DS(0.952)PPRPQPAFK;MEDLDQSPLVSS(0.001)S(0.002)DS(0.997)PPRPQPAFK;MEDLDQSPLVSSS(0.007)DS(0.993)PPRPQPAFK	S11-p	S(0.013)	FALSE	FALSE	FALSE	FALSE	FALSE	LDQSPLVSSSDSPPR	0.90094	-0.121291	-1.088	1	16	FALSE	FALSE	20.1447	20.2775	20.6651	20.1689	19.4889	20.2614	21.0015	20.4608	20.009	19.6188	0.661379	FALSE	TRUE	FALSE	FALSE	FALSE	FALSE	FALSE	FALSE	FALSE	FALSE	FALSE	FALSE	FALSE	FALSE	FALSE	TRUE	FALSE	FALSE	NA	NA	FALSE	FALSE	FALSE
137734	Q9NQC3	RTN4	RTN4 KIAA0886 NOGO My043 SP1507	Reticulon-4	_(ac)M(ox)EDLDQSPLVSSSDpSPPRPQPAFK_	MEDLDQSPLVSSS(0.005)DS(0.994)PPRPQPAFK;MEDLDQSPLVS(0.001)SS(0.007)DS(0.992)PPRPQPAFK;MEDLDQSPLVSS(0.002)S(0.048)DS(0.95)PPRPQPAFK;MEDLDQSPLVS(0.006)S(0.011)S(0.203)DS(0.78)PPRPQPAFK;MEDLDQSPLVS(0.001)S(0.007)S(0.025)DS(0.967)PPRPQPAFK;MEDLDQSPLVS(0.013)S(0.001)S(0.034)DS(0.952)PPRPQPAFK;MEDLDQSPLVSS(0.001)S(0.002)DS(0.997)PPRPQPAFK;MEDLDQSPLVSSS(0.007)DS(0.993)PPRPQPAFK	S12-p	S(0.001)	FALSE	FALSE	FALSE	FALSE	FALSE	DQSPLVSSSDSPPRP	0.90094	-0.121291	-1.088	1	16	FALSE	FALSE	20.1447	20.2775	20.6651	20.1689	19.4889	20.2614	21.0015	20.4608	20.009	19.6188	0.661379	FALSE	TRUE	FALSE	FALSE	FALSE	FALSE	FALSE	FALSE	FALSE	FALSE	FALSE	FALSE	FALSE	FALSE	FALSE	TRUE	FALSE	FALSE	NA	NA	FALSE	FALSE	FALSE
137734	Q9NQC3	RTN4	RTN4 KIAA0886 NOGO My043 SP1507	Reticulon-4	_(ac)M(ox)EDLDQSPLVSSSDpSPPRPQPAFK_	MEDLDQSPLVSSS(0.005)DS(0.994)PPRPQPAFK;MEDLDQSPLVS(0.001)SS(0.007)DS(0.992)PPRPQPAFK;MEDLDQSPLVSS(0.002)S(0.048)DS(0.95)PPRPQPAFK;MEDLDQSPLVS(0.006)S(0.011)S(0.203)DS(0.78)PPRPQPAFK;MEDLDQSPLVS(0.001)S(0.007)S(0.025)DS(0.967)PPRPQPAFK;MEDLDQSPLVS(0.013)S(0.001)S(0.034)DS(0.952)PPRPQPAFK;MEDLDQSPLVSS(0.001)S(0.002)DS(0.997)PPRPQPAFK;MEDLDQSPLVSSS(0.007)DS(0.993)PPRPQPAFK	S13-p	S(0.034)	FALSE	FALSE	FALSE	FALSE	FALSE	QSPLVSSSDSPPRPQ	0.90094	-0.121291	-1.088	1	16	FALSE	FALSE	20.1447	20.2775	20.6651	20.1689	19.4889	20.2614	21.0015	20.4608	20.009	19.6188	0.661379	FALSE	TRUE	FALSE	FALSE	FALSE	FALSE	FALSE	FALSE	FALSE	FALSE	FALSE	FALSE	FALSE	FALSE	FALSE	TRUE	FALSE	FALSE	NA	NA	FALSE	FALSE	FALSE
137734	Q9NQC3	RTN4	RTN4 KIAA0886 NOGO My043 SP1507	Reticulon-4	_(ac)M(ox)EDLDQSPLVSSSDpSPPRPQPAFK_	MEDLDQSPLVSSS(0.005)DS(0.994)PPRPQPAFK;MEDLDQSPLVS(0.001)SS(0.007)DS(0.992)PPRPQPAFK;MEDLDQSPLVSS(0.002)S(0.048)DS(0.95)PPRPQPAFK;MEDLDQSPLVS(0.006)S(0.011)S(0.203)DS(0.78)PPRPQPAFK;MEDLDQSPLVS(0.001)S(0.007)S(0.025)DS(0.967)PPRPQPAFK;MEDLDQSPLVS(0.013)S(0.001)S(0.034)DS(0.952)PPRPQPAFK;MEDLDQSPLVSS(0.001)S(0.002)DS(0.997)PPRPQPAFK;MEDLDQSPLVSSS(0.007)DS(0.993)PPRPQPAFK	S15-p	S(0.952)	TRUE	TRUE	FALSE	FALSE	FALSE	PLVSSSDSPPRPQPA	0.90094	-0.121291	-1.088	1	16	FALSE	FALSE	20.1447	20.2775	20.6651	20.1689	19.4889	20.2614	21.0015	20.4608	20.009	19.6188	0.661379	FALSE	TRUE	FALSE	FALSE	FALSE	FALSE	FALSE	FALSE	FALSE	FALSE	FALSE	FALSE	FALSE	FALSE	FALSE	TRUE	FALSE	FALSE	NA	NA	FALSE	FALSE	FALSE
137734	Q9NQC3	RTN4	RTN4 KIAA0886 NOGO My043 SP1507	Reticulon-4	_(ac)M(ox)EDLDQSPLVSSSDpSPPRPQPAFK_	MEDLDQSPLVSSS(0.005)DS(0.994)PPRPQPAFK;MEDLDQSPLVS(0.001)SS(0.007)DS(0.992)PPRPQPAFK;MEDLDQSPLVSS(0.002)S(0.048)DS(0.95)PPRPQPAFK;MEDLDQSPLVS(0.006)S(0.011)S(0.203)DS(0.78)PPRPQPAFK;MEDLDQSPLVS(0.001)S(0.007)S(0.025)DS(0.967)PPRPQPAFK;MEDLDQSPLVS(0.013)S(0.001)S(0.034)DS(0.952)PPRPQPAFK;MEDLDQSPLVSS(0.001)S(0.002)DS(0.997)PPRPQPAFK;MEDLDQSPLVSSS(0.007)DS(0.993)PPRPQPAFK	S12-p	S(0.001)	FALSE	FALSE	FALSE	FALSE	FALSE	DQSPLVSSSDSPPRP	0.90094	-0.121291	-1.088	1	16	FALSE	FALSE	20.1447	20.2775	20.6651	20.1689	19.4889	20.2614	21.0015	20.4608	20.009	19.6188	0.661379	FALSE	TRUE	FALSE	FALSE	FALSE	FALSE	FALSE	FALSE	FALSE	FALSE	FALSE	FALSE	FALSE	FALSE	FALSE	TRUE	FALSE	FALSE	NA	NA	FALSE	FALSE	FALSE
137734	Q9NQC3	RTN4	RTN4 KIAA0886 NOGO My043 SP1507	Reticulon-4	_(ac)M(ox)EDLDQSPLVSSSDpSPPRPQPAFK_	MEDLDQSPLVSSS(0.005)DS(0.994)PPRPQPAFK;MEDLDQSPLVS(0.001)SS(0.007)DS(0.992)PPRPQPAFK;MEDLDQSPLVSS(0.002)S(0.048)DS(0.95)PPRPQPAFK;MEDLDQSPLVS(0.006)S(0.011)S(0.203)DS(0.78)PPRPQPAFK;MEDLDQSPLVS(0.001)S(0.007)S(0.025)DS(0.967)PPRPQPAFK;MEDLDQSPLVS(0.013)S(0.001)S(0.034)DS(0.952)PPRPQPAFK;MEDLDQSPLVSS(0.001)S(0.002)DS(0.997)PPRPQPAFK;MEDLDQSPLVSSS(0.007)DS(0.993)PPRPQPAFK	S13-p	S(0.002)	FALSE	FALSE	FALSE	FALSE	FALSE	QSPLVSSSDSPPRPQ	0.90094	-0.121291	-1.088	1	16	FALSE	FALSE	20.1447	20.2775	20.6651	20.1689	19.4889	20.2614	21.0015	20.4608	20.009	19.6188	0.661379	FALSE	TRUE	FALSE	FALSE	FALSE	FALSE	FALSE	FALSE	FALSE	FALSE	FALSE	FALSE	FALSE	FALSE	FALSE	TRUE	FALSE	FALSE	NA	NA	FALSE	FALSE	FALSE
137734	Q9NQC3	RTN4	RTN4 KIAA0886 NOGO My043 SP1507	Reticulon-4	_(ac)M(ox)EDLDQSPLVSSSDpSPPRPQPAFK_	MEDLDQSPLVSSS(0.005)DS(0.994)PPRPQPAFK;MEDLDQSPLVS(0.001)SS(0.007)DS(0.992)PPRPQPAFK;MEDLDQSPLVSS(0.002)S(0.048)DS(0.95)PPRPQPAFK;MEDLDQSPLVS(0.006)S(0.011)S(0.203)DS(0.78)PPRPQPAFK;MEDLDQSPLVS(0.001)S(0.007)S(0.025)DS(0.967)PPRPQPAFK;MEDLDQSPLVS(0.013)S(0.001)S(0.034)DS(0.952)PPRPQPAFK;MEDLDQSPLVSS(0.001)S(0.002)DS(0.997)PPRPQPAFK;MEDLDQSPLVSSS(0.007)DS(0.993)PPRPQPAFK	S15-p	S(0.997)	TRUE	TRUE	TRUE	FALSE	FALSE	PLVSSSDSPPRPQPA	0.90094	-0.121291	-1.088	1	16	FALSE	FALSE	20.1447	20.2775	20.6651	20.1689	19.4889	20.2614	21.0015	20.4608	20.009	19.6188	0.661379	FALSE	TRUE	FALSE	FALSE	FALSE	FALSE	FALSE	FALSE	FALSE	FALSE	FALSE	FALSE	FALSE	FALSE	FALSE	TRUE	FALSE	FALSE	NA	NA	FALSE	FALSE	FALSE
137734	Q9NQC3	RTN4	RTN4 KIAA0886 NOGO My043 SP1507	Reticulon-4	_(ac)M(ox)EDLDQSPLVSSSDpSPPRPQPAFK_	MEDLDQSPLVSSS(0.005)DS(0.994)PPRPQPAFK;MEDLDQSPLVS(0.001)SS(0.007)DS(0.992)PPRPQPAFK;MEDLDQSPLVSS(0.002)S(0.048)DS(0.95)PPRPQPAFK;MEDLDQSPLVS(0.006)S(0.011)S(0.203)DS(0.78)PPRPQPAFK;MEDLDQSPLVS(0.001)S(0.007)S(0.025)DS(0.967)PPRPQPAFK;MEDLDQSPLVS(0.013)S(0.001)S(0.034)DS(0.952)PPRPQPAFK;MEDLDQSPLVSS(0.001)S(0.002)DS(0.997)PPRPQPAFK;MEDLDQSPLVSSS(0.007)DS(0.993)PPRPQPAFK	S13-p	S(0.007)	FALSE	FALSE	FALSE	FALSE	FALSE	QSPLVSSSDSPPRPQ	0.90094	-0.121291	-1.088	1	16	FALSE	FALSE	20.1447	20.2775	20.6651	20.1689	19.4889	20.2614	21.0015	20.4608	20.009	19.6188	0.661379	FALSE	TRUE	FALSE	FALSE	FALSE	FALSE	FALSE	FALSE	FALSE	FALSE	FALSE	FALSE	FALSE	FALSE	FALSE	TRUE	FALSE	FALSE	NA	NA	FALSE	FALSE	FALSE
137734	Q9NQC3	RTN4	RTN4 KIAA0886 NOGO My043 SP1507	Reticulon-4	_(ac)M(ox)EDLDQSPLVSSSDpSPPRPQPAFK_	MEDLDQSPLVSSS(0.005)DS(0.994)PPRPQPAFK;MEDLDQSPLVS(0.001)SS(0.007)DS(0.992)PPRPQPAFK;MEDLDQSPLVSS(0.002)S(0.048)DS(0.95)PPRPQPAFK;MEDLDQSPLVS(0.006)S(0.011)S(0.203)DS(0.78)PPRPQPAFK;MEDLDQSPLVS(0.001)S(0.007)S(0.025)DS(0.967)PPRPQPAFK;MEDLDQSPLVS(0.013)S(0.001)S(0.034)DS(0.952)PPRPQPAFK;MEDLDQSPLVSS(0.001)S(0.002)DS(0.997)PPRPQPAFK;MEDLDQSPLVSSS(0.007)DS(0.993)PPRPQPAFK	S15-p	S(0.993)	TRUE	TRUE	FALSE	FALSE	FALSE	PLVSSSDSPPRPQPA	0.90094	-0.121291	-1.088	1	16	FALSE	FALSE	20.1447	20.2775	20.6651	20.1689	19.4889	20.2614	21.0015	20.4608	20.009	19.6188	0.661379	FALSE	TRUE	FALSE	FALSE	FALSE	FALSE	FALSE	FALSE	FALSE	FALSE	FALSE	FALSE	FALSE	FALSE	FALSE	TRUE	FALSE	FALSE	NA	NA	FALSE	FALSE	FALSE
200796	Q96N67	DOCK7	DOCK7 KIAA1771	Dedicator of cytokinesis protein 7	_SPpSGSAFGSQENLR_	S(0.396)PS(0.583)GS(0.021)AFGSQENLR;S(0.247)PS(0.688)GS(0.066)AFGSQENLR;S(0.259)PS(0.717)GS(0.025)AFGSQENLR	S1430-p	S(0.396)	FALSE	FALSE	FALSE	FALSE	FALSE	IASPPERSPSGSAFG	0.83007	-0.121284	-1.088	1	15	FALSE	FALSE	15.47	15.897	15.5559	15.4645	15.4464	15.7991	16.1776	15.2967	15.6509	15.5159	0.499939	FALSE	TRUE	FALSE	FALSE	FALSE	FALSE	FALSE	FALSE	FALSE	FALSE	FALSE	FALSE	FALSE	FALSE	FALSE	FALSE	FALSE	FALSE	NA	NA	FALSE	FALSE	FALSE
200796	Q96N67	DOCK7	DOCK7 KIAA1771	Dedicator of cytokinesis protein 7	_SPpSGSAFGSQENLR_	S(0.396)PS(0.583)GS(0.021)AFGSQENLR;S(0.247)PS(0.688)GS(0.066)AFGSQENLR;S(0.259)PS(0.717)GS(0.025)AFGSQENLR	S1432-p	S(0.583)	TRUE	FALSE	FALSE	FALSE	FALSE	SPPERSPSGSAFGSQ	0.83007	-0.121284	-1.088	1	15	FALSE	FALSE	15.47	15.897	15.5559	15.4645	15.4464	15.7991	16.1776	15.2967	15.6509	15.5159	0.499939	FALSE	TRUE	FALSE	FALSE	FALSE	FALSE	FALSE	FALSE	FALSE	FALSE	FALSE	FALSE	FALSE	FALSE	FALSE	FALSE	FALSE	FALSE	NA	NA	FALSE	FALSE	FALSE
200796	Q96N67	DOCK7	DOCK7 KIAA1771	Dedicator of cytokinesis protein 7	_SPpSGSAFGSQENLR_	S(0.396)PS(0.583)GS(0.021)AFGSQENLR;S(0.247)PS(0.688)GS(0.066)AFGSQENLR;S(0.259)PS(0.717)GS(0.025)AFGSQENLR	S1434-p	S(0.021)	FALSE	FALSE	FALSE	FALSE	FALSE	PERSPSGSAFGSQEN	0.83007	-0.121284	-1.088	1	15	FALSE	FALSE	15.47	15.897	15.5559	15.4645	15.4464	15.7991	16.1776	15.2967	15.6509	15.5159	0.499939	FALSE	TRUE	FALSE	FALSE	FALSE	FALSE	FALSE	FALSE	FALSE	FALSE	FALSE	FALSE	FALSE	FALSE	FALSE	FALSE	FALSE	FALSE	NA	NA	FALSE	FALSE	FALSE
200796	Q96N67	DOCK7	DOCK7 KIAA1771	Dedicator of cytokinesis protein 7	_SPpSGSAFGSQENLR_	S(0.396)PS(0.583)GS(0.021)AFGSQENLR;S(0.247)PS(0.688)GS(0.066)AFGSQENLR;S(0.259)PS(0.717)GS(0.025)AFGSQENLR	S1430-p	S(0.247)	FALSE	FALSE	FALSE	FALSE	FALSE	IASPPERSPSGSAFG	0.83007	-0.121284	-1.088	1	15	FALSE	FALSE	15.47	15.897	15.5559	15.4645	15.4464	15.7991	16.1776	15.2967	15.6509	15.5159	0.499939	FALSE	TRUE	FALSE	FALSE	FALSE	FALSE	FALSE	FALSE	FALSE	FALSE	FALSE	FALSE	FALSE	FALSE	FALSE	FALSE	FALSE	FALSE	NA	NA	FALSE	FALSE	FALSE
200796	Q96N67	DOCK7	DOCK7 KIAA1771	Dedicator of cytokinesis protein 7	_SPpSGSAFGSQENLR_	S(0.396)PS(0.583)GS(0.021)AFGSQENLR;S(0.247)PS(0.688)GS(0.066)AFGSQENLR;S(0.259)PS(0.717)GS(0.025)AFGSQENLR	S1432-p	S(0.688)	TRUE	FALSE	FALSE	FALSE	FALSE	SPPERSPSGSAFGSQ	0.83007	-0.121284	-1.088	1	15	FALSE	FALSE	15.47	15.897	15.5559	15.4645	15.4464	15.7991	16.1776	15.2967	15.6509	15.5159	0.499939	FALSE	TRUE	FALSE	FALSE	FALSE	FALSE	FALSE	FALSE	FALSE	FALSE	FALSE	FALSE	FALSE	FALSE	FALSE	FALSE	FALSE	FALSE	NA	NA	FALSE	FALSE	FALSE
200796	Q96N67	DOCK7	DOCK7 KIAA1771	Dedicator of cytokinesis protein 7	_SPpSGSAFGSQENLR_	S(0.396)PS(0.583)GS(0.021)AFGSQENLR;S(0.247)PS(0.688)GS(0.066)AFGSQENLR;S(0.259)PS(0.717)GS(0.025)AFGSQENLR	S1434-p	S(0.066)	FALSE	FALSE	FALSE	FALSE	FALSE	PERSPSGSAFGSQEN	0.83007	-0.121284	-1.088	1	15	FALSE	FALSE	15.47	15.897	15.5559	15.4645	15.4464	15.7991	16.1776	15.2967	15.6509	15.5159	0.499939	FALSE	TRUE	FALSE	FALSE	FALSE	FALSE	FALSE	FALSE	FALSE	FALSE	FALSE	FALSE	FALSE	FALSE	FALSE	FALSE	FALSE	FALSE	NA	NA	FALSE	FALSE	FALSE
200796	Q96N67	DOCK7	DOCK7 KIAA1771	Dedicator of cytokinesis protein 7	_SPpSGSAFGSQENLR_	S(0.396)PS(0.583)GS(0.021)AFGSQENLR;S(0.247)PS(0.688)GS(0.066)AFGSQENLR;S(0.259)PS(0.717)GS(0.025)AFGSQENLR	S1430-p	S(0.259)	FALSE	FALSE	FALSE	FALSE	FALSE	IASPPERSPSGSAFG	0.83007	-0.121284	-1.088	1	15	FALSE	FALSE	15.47	15.897	15.5559	15.4645	15.4464	15.7991	16.1776	15.2967	15.6509	15.5159	0.499939	FALSE	TRUE	FALSE	FALSE	FALSE	FALSE	FALSE	FALSE	FALSE	FALSE	FALSE	FALSE	FALSE	FALSE	FALSE	FALSE	FALSE	FALSE	NA	NA	FALSE	FALSE	FALSE
200796	Q96N67	DOCK7	DOCK7 KIAA1771	Dedicator of cytokinesis protein 7	_SPpSGSAFGSQENLR_	S(0.396)PS(0.583)GS(0.021)AFGSQENLR;S(0.247)PS(0.688)GS(0.066)AFGSQENLR;S(0.259)PS(0.717)GS(0.025)AFGSQENLR	S1432-p	S(0.717)	TRUE	FALSE	FALSE	FALSE	FALSE	SPPERSPSGSAFGSQ	0.83007	-0.121284	-1.088	1	15	FALSE	FALSE	15.47	15.897	15.5559	15.4645	15.4464	15.7991	16.1776	15.2967	15.6509	15.5159	0.499939	FALSE	TRUE	FALSE	FALSE	FALSE	FALSE	FALSE	FALSE	FALSE	FALSE	FALSE	FALSE	FALSE	FALSE	FALSE	FALSE	FALSE	FALSE	NA	NA	FALSE	FALSE	FALSE
200796	Q96N67	DOCK7	DOCK7 KIAA1771	Dedicator of cytokinesis protein 7	_SPpSGSAFGSQENLR_	S(0.396)PS(0.583)GS(0.021)AFGSQENLR;S(0.247)PS(0.688)GS(0.066)AFGSQENLR;S(0.259)PS(0.717)GS(0.025)AFGSQENLR	S1434-p	S(0.025)	FALSE	FALSE	FALSE	FALSE	FALSE	PERSPSGSAFGSQEN	0.83007	-0.121284	-1.088	1	15	FALSE	FALSE	15.47	15.897	15.5559	15.4645	15.4464	15.7991	16.1776	15.2967	15.6509	15.5159	0.499939	FALSE	TRUE	FALSE	FALSE	FALSE	FALSE	FALSE	FALSE	FALSE	FALSE	FALSE	FALSE	FALSE	FALSE	FALSE	FALSE	FALSE	FALSE	NA	NA	FALSE	FALSE	FALSE
152271	Q9BXF6	RAB11FIP5	RAB11FIP5 GAF1 KIAA0857 RIP11	Rab11 family-interacting protein 5	_N(de)NLSApSM(ox)FDLSM(ox)K_	NNLS(0.033)AS(0.967)MFDLSMK;NNLS(0.029)AS(0.971)MFDLSMK	S174-p	S(0.033)	FALSE	FALSE	FALSE	FALSE	FALSE	QFTRNNLSASMFDLS	0.748631	-0.121261	-1.088	1	8	FALSE	FALSE	15.6953	15.8568	15.8692	16.0504	16.0808	15.8253	16.0236	16.0532	16.0171	16.2396	0.366034	FALSE	TRUE	FALSE	FALSE	FALSE	FALSE	FALSE	FALSE	FALSE	FALSE	FALSE	FALSE	FALSE	FALSE	FALSE	FALSE	FALSE	FALSE	NA	NA	FALSE	FALSE	FALSE
152271	Q9BXF6	RAB11FIP5	RAB11FIP5 GAF1 KIAA0857 RIP11	Rab11 family-interacting protein 5	_N(de)NLSApSM(ox)FDLSM(ox)K_	NNLS(0.033)AS(0.967)MFDLSMK;NNLS(0.029)AS(0.971)MFDLSMK	S176-p	S(0.967)	TRUE	TRUE	FALSE	FALSE	FALSE	TRNNLSASMFDLSMK	0.748631	-0.121261	-1.088	1	8	FALSE	FALSE	15.6953	15.8568	15.8692	16.0504	16.0808	15.8253	16.0236	16.0532	16.0171	16.2396	0.366034	FALSE	TRUE	FALSE	FALSE	FALSE	FALSE	FALSE	FALSE	FALSE	FALSE	FALSE	FALSE	FALSE	FALSE	FALSE	FALSE	FALSE	FALSE	NA	NA	FALSE	FALSE	FALSE
152271	Q9BXF6	RAB11FIP5	RAB11FIP5 GAF1 KIAA0857 RIP11	Rab11 family-interacting protein 5	_N(de)NLSApSM(ox)FDLSM(ox)K_	NNLS(0.033)AS(0.967)MFDLSMK;NNLS(0.029)AS(0.971)MFDLSMK	S174-p	S(0.029)	FALSE	FALSE	FALSE	FALSE	FALSE	QFTRNNLSASMFDLS	0.748631	-0.121261	-1.088	1	8	FALSE	FALSE	15.6953	15.8568	15.8692	16.0504	16.0808	15.8253	16.0236	16.0532	16.0171	16.2396	0.366034	FALSE	TRUE	FALSE	FALSE	FALSE	FALSE	FALSE	FALSE	FALSE	FALSE	FALSE	FALSE	FALSE	FALSE	FALSE	FALSE	FALSE	FALSE	NA	NA	FALSE	FALSE	FALSE
152271	Q9BXF6	RAB11FIP5	RAB11FIP5 GAF1 KIAA0857 RIP11	Rab11 family-interacting protein 5	_N(de)NLSApSM(ox)FDLSM(ox)K_	NNLS(0.033)AS(0.967)MFDLSMK;NNLS(0.029)AS(0.971)MFDLSMK	S176-p	S(0.971)	TRUE	TRUE	FALSE	FALSE	FALSE	TRNNLSASMFDLSMK	0.748631	-0.121261	-1.088	1	8	FALSE	FALSE	15.6953	15.8568	15.8692	16.0504	16.0808	15.8253	16.0236	16.0532	16.0171	16.2396	0.366034	FALSE	TRUE	FALSE	FALSE	FALSE	FALSE	FALSE	FALSE	FALSE	FALSE	FALSE	FALSE	FALSE	FALSE	FALSE	FALSE	FALSE	FALSE	NA	NA	FALSE	FALSE	FALSE
62086	Q8WWI1	LMO7	LMO7 FBX20 FBXO20 KIAA0858	LIM domain only protein 7	_EVAATEEDVTRLPpSPTSPFSSLSQDQAATSK_	EVAATEEDVT(0.008)RLPS(0.894)PT(0.045)S(0.045)PFS(0.006)S(0.001)LSQDQAATSK	T984-p	T(0.008)	FALSE	FALSE	FALSE	FALSE	TRUE	AATEEDVTRLPSPTS	0.831219	-0.121241	-1.088	1	19	FALSE	FALSE	14.3486	14.988	15.1456	14.9515	14.8598	15.1967	15.0614	14.9173	15.1252	14.5991	0.502972	FALSE	TRUE	FALSE	FALSE	FALSE	FALSE	FALSE	FALSE	FALSE	FALSE	FALSE	FALSE	FALSE	FALSE	NA	NA	NA	NA	NA	NA	FALSE	FALSE	FALSE
62086	Q8WWI1	LMO7	LMO7 FBX20 FBXO20 KIAA0858	LIM domain only protein 7	_EVAATEEDVTRLPpSPTSPFSSLSQDQAATSK_	EVAATEEDVT(0.008)RLPS(0.894)PT(0.045)S(0.045)PFS(0.006)S(0.001)LSQDQAATSK	S988-p	S(0.894)	TRUE	TRUE	FALSE	FALSE	FALSE	EDVTRLPSPTSPFSS	0.831219	-0.121241	-1.088	1	19	FALSE	FALSE	14.3486	14.988	15.1456	14.9515	14.8598	15.1967	15.0614	14.9173	15.1252	14.5991	0.502972	FALSE	TRUE	FALSE	FALSE	FALSE	FALSE	FALSE	FALSE	FALSE	FALSE	FALSE	FALSE	FALSE	FALSE	NA	NA	NA	NA	NA	NA	FALSE	FALSE	FALSE
62086	Q8WWI1	LMO7	LMO7 FBX20 FBXO20 KIAA0858	LIM domain only protein 7	_EVAATEEDVTRLPpSPTSPFSSLSQDQAATSK_	EVAATEEDVT(0.008)RLPS(0.894)PT(0.045)S(0.045)PFS(0.006)S(0.001)LSQDQAATSK	T990-p	T(0.045)	FALSE	FALSE	FALSE	FALSE	FALSE	VTRLPSPTSPFSSLS	0.831219	-0.121241	-1.088	1	19	FALSE	FALSE	14.3486	14.988	15.1456	14.9515	14.8598	15.1967	15.0614	14.9173	15.1252	14.5991	0.502972	FALSE	TRUE	FALSE	FALSE	FALSE	FALSE	FALSE	FALSE	FALSE	FALSE	FALSE	FALSE	FALSE	FALSE	NA	NA	NA	NA	NA	NA	FALSE	FALSE	FALSE
62086	Q8WWI1	LMO7	LMO7 FBX20 FBXO20 KIAA0858	LIM domain only protein 7	_EVAATEEDVTRLPpSPTSPFSSLSQDQAATSK_	EVAATEEDVT(0.008)RLPS(0.894)PT(0.045)S(0.045)PFS(0.006)S(0.001)LSQDQAATSK	S991-p	S(0.045)	FALSE	FALSE	FALSE	FALSE	FALSE	TRLPSPTSPFSSLSQ	0.831219	-0.121241	-1.088	1	19	FALSE	FALSE	14.3486	14.988	15.1456	14.9515	14.8598	15.1967	15.0614	14.9173	15.1252	14.5991	0.502972	FALSE	TRUE	FALSE	FALSE	FALSE	FALSE	FALSE	FALSE	FALSE	FALSE	FALSE	FALSE	FALSE	FALSE	NA	NA	NA	NA	NA	NA	FALSE	FALSE	FALSE
62086	Q8WWI1	LMO7	LMO7 FBX20 FBXO20 KIAA0858	LIM domain only protein 7	_EVAATEEDVTRLPpSPTSPFSSLSQDQAATSK_	EVAATEEDVT(0.008)RLPS(0.894)PT(0.045)S(0.045)PFS(0.006)S(0.001)LSQDQAATSK	S994-p	S(0.006)	FALSE	FALSE	FALSE	FALSE	FALSE	PSPTSPFSSLSQDQA	0.831219	-0.121241	-1.088	1	19	FALSE	FALSE	14.3486	14.988	15.1456	14.9515	14.8598	15.1967	15.0614	14.9173	15.1252	14.5991	0.502972	FALSE	TRUE	FALSE	FALSE	FALSE	FALSE	FALSE	FALSE	FALSE	FALSE	FALSE	FALSE	FALSE	FALSE	NA	NA	NA	NA	NA	NA	FALSE	FALSE	FALSE
62086	Q8WWI1	LMO7	LMO7 FBX20 FBXO20 KIAA0858	LIM domain only protein 7	_EVAATEEDVTRLPpSPTSPFSSLSQDQAATSK_	EVAATEEDVT(0.008)RLPS(0.894)PT(0.045)S(0.045)PFS(0.006)S(0.001)LSQDQAATSK	S995-p	S(0.001)	FALSE	FALSE	FALSE	FALSE	FALSE	SPTSPFSSLSQDQAA	0.831219	-0.121241	-1.088	1	19	FALSE	FALSE	14.3486	14.988	15.1456	14.9515	14.8598	15.1967	15.0614	14.9173	15.1252	14.5991	0.502972	FALSE	TRUE	FALSE	FALSE	FALSE	FALSE	FALSE	FALSE	FALSE	FALSE	FALSE	FALSE	FALSE	FALSE	NA	NA	NA	NA	NA	NA	FALSE	FALSE	FALSE
200810	Q9H694	BICC1	BICC1	Protein bicaudal C homolog 1	_SPSHpSGN(de)AGDLK_	S(0.271)PS(0.311)HS(0.418)GNAGDLK	S633-p	S(0.271)	FALSE	FALSE	FALSE	FALSE	FALSE	VEVGMPRSPSHSGNA	0.813519	-0.121224	-1.088	1	11	FALSE	FALSE	13.6165	14.017	14.1066	13.8964	14.1705	13.7284	13.9997	14.0217	14.406	14.2573	0.469182	FALSE	TRUE	FALSE	FALSE	FALSE	FALSE	FALSE	FALSE	FALSE	FALSE	FALSE	FALSE	FALSE	FALSE	FALSE	FALSE	FALSE	FALSE	NA	NA	FALSE	FALSE	FALSE
200810	Q9H694	BICC1	BICC1	Protein bicaudal C homolog 1	_SPSHpSGN(de)AGDLK_	S(0.271)PS(0.311)HS(0.418)GNAGDLK	S635-p	S(0.311)	FALSE	FALSE	FALSE	FALSE	FALSE	VGMPRSPSHSGNAGD	0.813519	-0.121224	-1.088	1	11	FALSE	FALSE	13.6165	14.017	14.1066	13.8964	14.1705	13.7284	13.9997	14.0217	14.406	14.2573	0.469182	FALSE	TRUE	FALSE	FALSE	FALSE	FALSE	FALSE	FALSE	FALSE	FALSE	FALSE	FALSE	FALSE	FALSE	FALSE	FALSE	FALSE	FALSE	NA	NA	FALSE	FALSE	FALSE
200810	Q9H694	BICC1	BICC1	Protein bicaudal C homolog 1	_SPSHpSGN(de)AGDLK_	S(0.271)PS(0.311)HS(0.418)GNAGDLK	S637-p	S(0.418)	TRUE	FALSE	FALSE	FALSE	FALSE	MPRSPSHSGNAGDLK	0.813519	-0.121224	-1.088	1	11	FALSE	FALSE	13.6165	14.017	14.1066	13.8964	14.1705	13.7284	13.9997	14.0217	14.406	14.2573	0.469182	FALSE	TRUE	FALSE	FALSE	FALSE	FALSE	FALSE	FALSE	FALSE	FALSE	FALSE	FALSE	FALSE	FALSE	FALSE	FALSE	FALSE	FALSE	NA	NA	FALSE	FALSE	FALSE
136336	Q16643	DBN1	DBN1 D0S117E	Drebrin	_MAPTPIPTRSPpSDSSTASTPVAEQIER_	MAPTPIPT(0.006)RS(0.027)PS(0.965)DS(0.001)STASTPVAEQIER;MAPTPIPT(0.007)RS(0.021)PS(0.778)DS(0.079)S(0.051)T(0.062)AS(0.001)T(0.001)PVAEQIER;MAPT(0.001)PIPT(0.01)RS(0.043)PS(0.925)DS(0.008)S(0.006)T(0.007)ASTPVAEQIER	T335-p	T(0.006)	FALSE	FALSE	FALSE	FALSE	TRUE	MAPTPIPTRSPSDSS	0.806007	-0.121205	-1.088	1	2	FALSE	FALSE	13.6566	13.7221	13.7572	13.9336	13.6032	13.926	13.8513	13.8763	14.2302	13.3948	0.457223	FALSE	TRUE	FALSE	FALSE	FALSE	FALSE	FALSE	FALSE	FALSE	FALSE	FALSE	FALSE	FALSE	FALSE	FALSE	TRUE	FALSE	FALSE	NA	NA	FALSE	FALSE	FALSE
136336	Q16643	DBN1	DBN1 D0S117E	Drebrin	_MAPTPIPTRSPpSDSSTASTPVAEQIER_	MAPTPIPT(0.006)RS(0.027)PS(0.965)DS(0.001)STASTPVAEQIER;MAPTPIPT(0.007)RS(0.021)PS(0.778)DS(0.079)S(0.051)T(0.062)AS(0.001)T(0.001)PVAEQIER;MAPT(0.001)PIPT(0.01)RS(0.043)PS(0.925)DS(0.008)S(0.006)T(0.007)ASTPVAEQIER	S337-p	S(0.027)	FALSE	FALSE	FALSE	FALSE	FALSE	PTPIPTRSPSDSSTA	0.806007	-0.121205	-1.088	1	2	FALSE	FALSE	13.6566	13.7221	13.7572	13.9336	13.6032	13.926	13.8513	13.8763	14.2302	13.3948	0.457223	FALSE	TRUE	FALSE	FALSE	FALSE	FALSE	FALSE	FALSE	FALSE	FALSE	FALSE	FALSE	FALSE	FALSE	FALSE	TRUE	FALSE	FALSE	NA	NA	FALSE	FALSE	FALSE
136336	Q16643	DBN1	DBN1 D0S117E	Drebrin	_MAPTPIPTRSPpSDSSTASTPVAEQIER_	MAPTPIPT(0.006)RS(0.027)PS(0.965)DS(0.001)STASTPVAEQIER;MAPTPIPT(0.007)RS(0.021)PS(0.778)DS(0.079)S(0.051)T(0.062)AS(0.001)T(0.001)PVAEQIER;MAPT(0.001)PIPT(0.01)RS(0.043)PS(0.925)DS(0.008)S(0.006)T(0.007)ASTPVAEQIER	S339-p	S(0.965)	TRUE	TRUE	FALSE	FALSE	FALSE	PIPTRSPSDSSTAST	0.806007	-0.121205	-1.088	1	2	FALSE	FALSE	13.6566	13.7221	13.7572	13.9336	13.6032	13.926	13.8513	13.8763	14.2302	13.3948	0.457223	FALSE	TRUE	FALSE	FALSE	FALSE	FALSE	FALSE	FALSE	FALSE	FALSE	FALSE	FALSE	FALSE	FALSE	FALSE	TRUE	FALSE	FALSE	NA	NA	FALSE	FALSE	FALSE
136336	Q16643	DBN1	DBN1 D0S117E	Drebrin	_MAPTPIPTRSPpSDSSTASTPVAEQIER_	MAPTPIPT(0.006)RS(0.027)PS(0.965)DS(0.001)STASTPVAEQIER;MAPTPIPT(0.007)RS(0.021)PS(0.778)DS(0.079)S(0.051)T(0.062)AS(0.001)T(0.001)PVAEQIER;MAPT(0.001)PIPT(0.01)RS(0.043)PS(0.925)DS(0.008)S(0.006)T(0.007)ASTPVAEQIER	S341-p	S(0.001)	FALSE	FALSE	FALSE	FALSE	FALSE	PTRSPSDSSTASTPV	0.806007	-0.121205	-1.088	1	2	FALSE	FALSE	13.6566	13.7221	13.7572	13.9336	13.6032	13.926	13.8513	13.8763	14.2302	13.3948	0.457223	FALSE	TRUE	FALSE	FALSE	FALSE	FALSE	FALSE	FALSE	FALSE	FALSE	FALSE	FALSE	FALSE	FALSE	FALSE	TRUE	FALSE	FALSE	NA	NA	FALSE	FALSE	FALSE
136336	Q16643	DBN1	DBN1 D0S117E	Drebrin	_MAPTPIPTRSPpSDSSTASTPVAEQIER_	MAPTPIPT(0.006)RS(0.027)PS(0.965)DS(0.001)STASTPVAEQIER;MAPTPIPT(0.007)RS(0.021)PS(0.778)DS(0.079)S(0.051)T(0.062)AS(0.001)T(0.001)PVAEQIER;MAPT(0.001)PIPT(0.01)RS(0.043)PS(0.925)DS(0.008)S(0.006)T(0.007)ASTPVAEQIER	T335-p	T(0.007)	FALSE	FALSE	FALSE	FALSE	TRUE	MAPTPIPTRSPSDSS	0.806007	-0.121205	-1.088	1	2	FALSE	FALSE	13.6566	13.7221	13.7572	13.9336	13.6032	13.926	13.8513	13.8763	14.2302	13.3948	0.457223	FALSE	TRUE	FALSE	FALSE	FALSE	FALSE	FALSE	FALSE	FALSE	FALSE	FALSE	FALSE	FALSE	FALSE	FALSE	TRUE	FALSE	FALSE	NA	NA	FALSE	FALSE	FALSE
136336	Q16643	DBN1	DBN1 D0S117E	Drebrin	_MAPTPIPTRSPpSDSSTASTPVAEQIER_	MAPTPIPT(0.006)RS(0.027)PS(0.965)DS(0.001)STASTPVAEQIER;MAPTPIPT(0.007)RS(0.021)PS(0.778)DS(0.079)S(0.051)T(0.062)AS(0.001)T(0.001)PVAEQIER;MAPT(0.001)PIPT(0.01)RS(0.043)PS(0.925)DS(0.008)S(0.006)T(0.007)ASTPVAEQIER	S337-p	S(0.021)	FALSE	FALSE	FALSE	FALSE	FALSE	PTPIPTRSPSDSSTA	0.806007	-0.121205	-1.088	1	2	FALSE	FALSE	13.6566	13.7221	13.7572	13.9336	13.6032	13.926	13.8513	13.8763	14.2302	13.3948	0.457223	FALSE	TRUE	FALSE	FALSE	FALSE	FALSE	FALSE	FALSE	FALSE	FALSE	FALSE	FALSE	FALSE	FALSE	FALSE	TRUE	FALSE	FALSE	NA	NA	FALSE	FALSE	FALSE
136336	Q16643	DBN1	DBN1 D0S117E	Drebrin	_MAPTPIPTRSPpSDSSTASTPVAEQIER_	MAPTPIPT(0.006)RS(0.027)PS(0.965)DS(0.001)STASTPVAEQIER;MAPTPIPT(0.007)RS(0.021)PS(0.778)DS(0.079)S(0.051)T(0.062)AS(0.001)T(0.001)PVAEQIER;MAPT(0.001)PIPT(0.01)RS(0.043)PS(0.925)DS(0.008)S(0.006)T(0.007)ASTPVAEQIER	S339-p	S(0.778)	TRUE	TRUE	FALSE	FALSE	FALSE	PIPTRSPSDSSTAST	0.806007	-0.121205	-1.088	1	2	FALSE	FALSE	13.6566	13.7221	13.7572	13.9336	13.6032	13.926	13.8513	13.8763	14.2302	13.3948	0.457223	FALSE	TRUE	FALSE	FALSE	FALSE	FALSE	FALSE	FALSE	FALSE	FALSE	FALSE	FALSE	FALSE	FALSE	FALSE	TRUE	FALSE	FALSE	NA	NA	FALSE	FALSE	FALSE
136336	Q16643	DBN1	DBN1 D0S117E	Drebrin	_MAPTPIPTRSPpSDSSTASTPVAEQIER_	MAPTPIPT(0.006)RS(0.027)PS(0.965)DS(0.001)STASTPVAEQIER;MAPTPIPT(0.007)RS(0.021)PS(0.778)DS(0.079)S(0.051)T(0.062)AS(0.001)T(0.001)PVAEQIER;MAPT(0.001)PIPT(0.01)RS(0.043)PS(0.925)DS(0.008)S(0.006)T(0.007)ASTPVAEQIER	S341-p	S(0.079)	FALSE	FALSE	FALSE	FALSE	FALSE	PTRSPSDSSTASTPV	0.806007	-0.121205	-1.088	1	2	FALSE	FALSE	13.6566	13.7221	13.7572	13.9336	13.6032	13.926	13.8513	13.8763	14.2302	13.3948	0.457223	FALSE	TRUE	FALSE	FALSE	FALSE	FALSE	FALSE	FALSE	FALSE	FALSE	FALSE	FALSE	FALSE	FALSE	FALSE	TRUE	FALSE	FALSE	NA	NA	FALSE	FALSE	FALSE
136336	Q16643	DBN1	DBN1 D0S117E	Drebrin	_MAPTPIPTRSPpSDSSTASTPVAEQIER_	MAPTPIPT(0.006)RS(0.027)PS(0.965)DS(0.001)STASTPVAEQIER;MAPTPIPT(0.007)RS(0.021)PS(0.778)DS(0.079)S(0.051)T(0.062)AS(0.001)T(0.001)PVAEQIER;MAPT(0.001)PIPT(0.01)RS(0.043)PS(0.925)DS(0.008)S(0.006)T(0.007)ASTPVAEQIER	S342-p	S(0.051)	FALSE	FALSE	FALSE	FALSE	FALSE	TRSPSDSSTASTPVA	0.806007	-0.121205	-1.088	1	2	FALSE	FALSE	13.6566	13.7221	13.7572	13.9336	13.6032	13.926	13.8513	13.8763	14.2302	13.3948	0.457223	FALSE	TRUE	FALSE	FALSE	FALSE	FALSE	FALSE	FALSE	FALSE	FALSE	FALSE	FALSE	FALSE	FALSE	FALSE	TRUE	FALSE	FALSE	NA	NA	FALSE	FALSE	FALSE
136336	Q16643	DBN1	DBN1 D0S117E	Drebrin	_MAPTPIPTRSPpSDSSTASTPVAEQIER_	MAPTPIPT(0.006)RS(0.027)PS(0.965)DS(0.001)STASTPVAEQIER;MAPTPIPT(0.007)RS(0.021)PS(0.778)DS(0.079)S(0.051)T(0.062)AS(0.001)T(0.001)PVAEQIER;MAPT(0.001)PIPT(0.01)RS(0.043)PS(0.925)DS(0.008)S(0.006)T(0.007)ASTPVAEQIER	T343-p	T(0.062)	FALSE	FALSE	FALSE	FALSE	FALSE	RSPSDSSTASTPVAE	0.806007	-0.121205	-1.088	1	2	FALSE	FALSE	13.6566	13.7221	13.7572	13.9336	13.6032	13.926	13.8513	13.8763	14.2302	13.3948	0.457223	FALSE	TRUE	FALSE	FALSE	FALSE	FALSE	FALSE	FALSE	FALSE	FALSE	FALSE	FALSE	FALSE	FALSE	FALSE	TRUE	FALSE	FALSE	NA	NA	FALSE	FALSE	FALSE
136336	Q16643	DBN1	DBN1 D0S117E	Drebrin	_MAPTPIPTRSPpSDSSTASTPVAEQIER_	MAPTPIPT(0.006)RS(0.027)PS(0.965)DS(0.001)STASTPVAEQIER;MAPTPIPT(0.007)RS(0.021)PS(0.778)DS(0.079)S(0.051)T(0.062)AS(0.001)T(0.001)PVAEQIER;MAPT(0.001)PIPT(0.01)RS(0.043)PS(0.925)DS(0.008)S(0.006)T(0.007)ASTPVAEQIER	S345-p	S(0.001)	FALSE	FALSE	FALSE	FALSE	FALSE	PSDSSTASTPVAEQI	0.806007	-0.121205	-1.088	1	2	FALSE	FALSE	13.6566	13.7221	13.7572	13.9336	13.6032	13.926	13.8513	13.8763	14.2302	13.3948	0.457223	FALSE	TRUE	FALSE	FALSE	FALSE	FALSE	FALSE	FALSE	FALSE	FALSE	FALSE	FALSE	FALSE	FALSE	FALSE	TRUE	FALSE	FALSE	NA	NA	FALSE	FALSE	FALSE
136336	Q16643	DBN1	DBN1 D0S117E	Drebrin	_MAPTPIPTRSPpSDSSTASTPVAEQIER_	MAPTPIPT(0.006)RS(0.027)PS(0.965)DS(0.001)STASTPVAEQIER;MAPTPIPT(0.007)RS(0.021)PS(0.778)DS(0.079)S(0.051)T(0.062)AS(0.001)T(0.001)PVAEQIER;MAPT(0.001)PIPT(0.01)RS(0.043)PS(0.925)DS(0.008)S(0.006)T(0.007)ASTPVAEQIER	T346-p	T(0.001)	FALSE	FALSE	FALSE	FALSE	FALSE	SDSSTASTPVAEQIE	0.806007	-0.121205	-1.088	1	2	FALSE	FALSE	13.6566	13.7221	13.7572	13.9336	13.6032	13.926	13.8513	13.8763	14.2302	13.3948	0.457223	FALSE	TRUE	FALSE	FALSE	FALSE	FALSE	FALSE	FALSE	FALSE	FALSE	FALSE	FALSE	FALSE	FALSE	FALSE	TRUE	FALSE	FALSE	NA	NA	FALSE	FALSE	FALSE
136336	Q16643	DBN1	DBN1 D0S117E	Drebrin	_MAPTPIPTRSPpSDSSTASTPVAEQIER_	MAPTPIPT(0.006)RS(0.027)PS(0.965)DS(0.001)STASTPVAEQIER;MAPTPIPT(0.007)RS(0.021)PS(0.778)DS(0.079)S(0.051)T(0.062)AS(0.001)T(0.001)PVAEQIER;MAPT(0.001)PIPT(0.01)RS(0.043)PS(0.925)DS(0.008)S(0.006)T(0.007)ASTPVAEQIER	T331-p	T(0.001)	FALSE	FALSE	FALSE	FALSE	FALSE	SHRRMAPTPIPTRSP	0.806007	-0.121205	-1.088	1	2	FALSE	FALSE	13.6566	13.7221	13.7572	13.9336	13.6032	13.926	13.8513	13.8763	14.2302	13.3948	0.457223	FALSE	TRUE	FALSE	FALSE	FALSE	FALSE	FALSE	FALSE	FALSE	FALSE	FALSE	FALSE	FALSE	FALSE	FALSE	TRUE	FALSE	FALSE	NA	NA	FALSE	FALSE	FALSE
136336	Q16643	DBN1	DBN1 D0S117E	Drebrin	_MAPTPIPTRSPpSDSSTASTPVAEQIER_	MAPTPIPT(0.006)RS(0.027)PS(0.965)DS(0.001)STASTPVAEQIER;MAPTPIPT(0.007)RS(0.021)PS(0.778)DS(0.079)S(0.051)T(0.062)AS(0.001)T(0.001)PVAEQIER;MAPT(0.001)PIPT(0.01)RS(0.043)PS(0.925)DS(0.008)S(0.006)T(0.007)ASTPVAEQIER	T335-p	T(0.01)	FALSE	FALSE	FALSE	FALSE	TRUE	MAPTPIPTRSPSDSS	0.806007	-0.121205	-1.088	1	2	FALSE	FALSE	13.6566	13.7221	13.7572	13.9336	13.6032	13.926	13.8513	13.8763	14.2302	13.3948	0.457223	FALSE	TRUE	FALSE	FALSE	FALSE	FALSE	FALSE	FALSE	FALSE	FALSE	FALSE	FALSE	FALSE	FALSE	FALSE	TRUE	FALSE	FALSE	NA	NA	FALSE	FALSE	FALSE
136336	Q16643	DBN1	DBN1 D0S117E	Drebrin	_MAPTPIPTRSPpSDSSTASTPVAEQIER_	MAPTPIPT(0.006)RS(0.027)PS(0.965)DS(0.001)STASTPVAEQIER;MAPTPIPT(0.007)RS(0.021)PS(0.778)DS(0.079)S(0.051)T(0.062)AS(0.001)T(0.001)PVAEQIER;MAPT(0.001)PIPT(0.01)RS(0.043)PS(0.925)DS(0.008)S(0.006)T(0.007)ASTPVAEQIER	S337-p	S(0.043)	FALSE	FALSE	FALSE	FALSE	FALSE	PTPIPTRSPSDSSTA	0.806007	-0.121205	-1.088	1	2	FALSE	FALSE	13.6566	13.7221	13.7572	13.9336	13.6032	13.926	13.8513	13.8763	14.2302	13.3948	0.457223	FALSE	TRUE	FALSE	FALSE	FALSE	FALSE	FALSE	FALSE	FALSE	FALSE	FALSE	FALSE	FALSE	FALSE	FALSE	TRUE	FALSE	FALSE	NA	NA	FALSE	FALSE	FALSE
136336	Q16643	DBN1	DBN1 D0S117E	Drebrin	_MAPTPIPTRSPpSDSSTASTPVAEQIER_	MAPTPIPT(0.006)RS(0.027)PS(0.965)DS(0.001)STASTPVAEQIER;MAPTPIPT(0.007)RS(0.021)PS(0.778)DS(0.079)S(0.051)T(0.062)AS(0.001)T(0.001)PVAEQIER;MAPT(0.001)PIPT(0.01)RS(0.043)PS(0.925)DS(0.008)S(0.006)T(0.007)ASTPVAEQIER	S339-p	S(0.925)	TRUE	TRUE	FALSE	FALSE	FALSE	PIPTRSPSDSSTAST	0.806007	-0.121205	-1.088	1	2	FALSE	FALSE	13.6566	13.7221	13.7572	13.9336	13.6032	13.926	13.8513	13.8763	14.2302	13.3948	0.457223	FALSE	TRUE	FALSE	FALSE	FALSE	FALSE	FALSE	FALSE	FALSE	FALSE	FALSE	FALSE	FALSE	FALSE	FALSE	TRUE	FALSE	FALSE	NA	NA	FALSE	FALSE	FALSE
136336	Q16643	DBN1	DBN1 D0S117E	Drebrin	_MAPTPIPTRSPpSDSSTASTPVAEQIER_	MAPTPIPT(0.006)RS(0.027)PS(0.965)DS(0.001)STASTPVAEQIER;MAPTPIPT(0.007)RS(0.021)PS(0.778)DS(0.079)S(0.051)T(0.062)AS(0.001)T(0.001)PVAEQIER;MAPT(0.001)PIPT(0.01)RS(0.043)PS(0.925)DS(0.008)S(0.006)T(0.007)ASTPVAEQIER	S341-p	S(0.008)	FALSE	FALSE	FALSE	FALSE	FALSE	PTRSPSDSSTASTPV	0.806007	-0.121205	-1.088	1	2	FALSE	FALSE	13.6566	13.7221	13.7572	13.9336	13.6032	13.926	13.8513	13.8763	14.2302	13.3948	0.457223	FALSE	TRUE	FALSE	FALSE	FALSE	FALSE	FALSE	FALSE	FALSE	FALSE	FALSE	FALSE	FALSE	FALSE	FALSE	TRUE	FALSE	FALSE	NA	NA	FALSE	FALSE	FALSE
136336	Q16643	DBN1	DBN1 D0S117E	Drebrin	_MAPTPIPTRSPpSDSSTASTPVAEQIER_	MAPTPIPT(0.006)RS(0.027)PS(0.965)DS(0.001)STASTPVAEQIER;MAPTPIPT(0.007)RS(0.021)PS(0.778)DS(0.079)S(0.051)T(0.062)AS(0.001)T(0.001)PVAEQIER;MAPT(0.001)PIPT(0.01)RS(0.043)PS(0.925)DS(0.008)S(0.006)T(0.007)ASTPVAEQIER	S342-p	S(0.006)	FALSE	FALSE	FALSE	FALSE	FALSE	TRSPSDSSTASTPVA	0.806007	-0.121205	-1.088	1	2	FALSE	FALSE	13.6566	13.7221	13.7572	13.9336	13.6032	13.926	13.8513	13.8763	14.2302	13.3948	0.457223	FALSE	TRUE	FALSE	FALSE	FALSE	FALSE	FALSE	FALSE	FALSE	FALSE	FALSE	FALSE	FALSE	FALSE	FALSE	TRUE	FALSE	FALSE	NA	NA	FALSE	FALSE	FALSE
136336	Q16643	DBN1	DBN1 D0S117E	Drebrin	_MAPTPIPTRSPpSDSSTASTPVAEQIER_	MAPTPIPT(0.006)RS(0.027)PS(0.965)DS(0.001)STASTPVAEQIER;MAPTPIPT(0.007)RS(0.021)PS(0.778)DS(0.079)S(0.051)T(0.062)AS(0.001)T(0.001)PVAEQIER;MAPT(0.001)PIPT(0.01)RS(0.043)PS(0.925)DS(0.008)S(0.006)T(0.007)ASTPVAEQIER	T343-p	T(0.007)	FALSE	FALSE	FALSE	FALSE	FALSE	RSPSDSSTASTPVAE	0.806007	-0.121205	-1.088	1	2	FALSE	FALSE	13.6566	13.7221	13.7572	13.9336	13.6032	13.926	13.8513	13.8763	14.2302	13.3948	0.457223	FALSE	TRUE	FALSE	FALSE	FALSE	FALSE	FALSE	FALSE	FALSE	FALSE	FALSE	FALSE	FALSE	FALSE	FALSE	TRUE	FALSE	FALSE	NA	NA	FALSE	FALSE	FALSE
193608	Q14938	NFIX	NFIX	Nuclear factor 1 X-type	_pSITSPPSTSTTK_	S(0.997)IT(0.002)S(0.001)PPSTSTTK;S(0.974)IT(0.024)S(0.002)PPSTSTTK;S(0.988)IT(0.012)SPPSTSTTK	S265-p	S(0.997)	TRUE	TRUE	TRUE	FALSE	FALSE	QVTLGRRSITSPPST	0.855024	-0.121198	-1.088	1	2	FALSE	TRUE	13.032	13.8518	13.6469	13.8951	13.7869	14.1521	13.7731	13.766	13.7971	13.3302	0.554087	FALSE	TRUE	FALSE	FALSE	FALSE	FALSE	FALSE	FALSE	FALSE	FALSE	FALSE	FALSE	FALSE	FALSE	FALSE	TRUE	TRUE	FALSE	NA	PF00859	FALSE	FALSE	TRUE
193608	Q14938	NFIX	NFIX	Nuclear factor 1 X-type	_pSITSPPSTSTTK_	S(0.997)IT(0.002)S(0.001)PPSTSTTK;S(0.974)IT(0.024)S(0.002)PPSTSTTK;S(0.988)IT(0.012)SPPSTSTTK	T267-p	T(0.002)	FALSE	FALSE	FALSE	FALSE	FALSE	TLGRRSITSPPSTST	0.855024	-0.121198	-1.088	1	2	FALSE	TRUE	13.032	13.8518	13.6469	13.8951	13.7869	14.1521	13.7731	13.766	13.7971	13.3302	0.554087	FALSE	TRUE	FALSE	FALSE	FALSE	FALSE	FALSE	FALSE	FALSE	FALSE	FALSE	FALSE	FALSE	FALSE	FALSE	TRUE	TRUE	FALSE	NA	PF00859	FALSE	FALSE	TRUE
193608	Q14938	NFIX	NFIX	Nuclear factor 1 X-type	_pSITSPPSTSTTK_	S(0.997)IT(0.002)S(0.001)PPSTSTTK;S(0.974)IT(0.024)S(0.002)PPSTSTTK;S(0.988)IT(0.012)SPPSTSTTK	S268-p	S(0.001)	FALSE	FALSE	FALSE	FALSE	FALSE	LGRRSITSPPSTSTT	0.855024	-0.121198	-1.088	1	2	FALSE	TRUE	13.032	13.8518	13.6469	13.8951	13.7869	14.1521	13.7731	13.766	13.7971	13.3302	0.554087	FALSE	TRUE	FALSE	FALSE	FALSE	FALSE	FALSE	FALSE	FALSE	FALSE	FALSE	FALSE	FALSE	FALSE	FALSE	TRUE	TRUE	FALSE	NA	PF00859	FALSE	FALSE	TRUE
193608	Q14938	NFIX	NFIX	Nuclear factor 1 X-type	_pSITSPPSTSTTK_	S(0.997)IT(0.002)S(0.001)PPSTSTTK;S(0.974)IT(0.024)S(0.002)PPSTSTTK;S(0.988)IT(0.012)SPPSTSTTK	S265-p	S(0.974)	TRUE	TRUE	FALSE	FALSE	FALSE	QVTLGRRSITSPPST	0.855024	-0.121198	-1.088	1	2	FALSE	TRUE	13.032	13.8518	13.6469	13.8951	13.7869	14.1521	13.7731	13.766	13.7971	13.3302	0.554087	FALSE	TRUE	FALSE	FALSE	FALSE	FALSE	FALSE	FALSE	FALSE	FALSE	FALSE	FALSE	FALSE	FALSE	FALSE	TRUE	TRUE	FALSE	NA	PF00859	FALSE	FALSE	TRUE
193608	Q14938	NFIX	NFIX	Nuclear factor 1 X-type	_pSITSPPSTSTTK_	S(0.997)IT(0.002)S(0.001)PPSTSTTK;S(0.974)IT(0.024)S(0.002)PPSTSTTK;S(0.988)IT(0.012)SPPSTSTTK	T267-p	T(0.024)	FALSE	FALSE	FALSE	FALSE	FALSE	TLGRRSITSPPSTST	0.855024	-0.121198	-1.088	1	2	FALSE	TRUE	13.032	13.8518	13.6469	13.8951	13.7869	14.1521	13.7731	13.766	13.7971	13.3302	0.554087	FALSE	TRUE	FALSE	FALSE	FALSE	FALSE	FALSE	FALSE	FALSE	FALSE	FALSE	FALSE	FALSE	FALSE	FALSE	TRUE	TRUE	FALSE	NA	PF00859	FALSE	FALSE	TRUE
193608	Q14938	NFIX	NFIX	Nuclear factor 1 X-type	_pSITSPPSTSTTK_	S(0.997)IT(0.002)S(0.001)PPSTSTTK;S(0.974)IT(0.024)S(0.002)PPSTSTTK;S(0.988)IT(0.012)SPPSTSTTK	S268-p	S(0.002)	FALSE	FALSE	FALSE	FALSE	FALSE	LGRRSITSPPSTSTT	0.855024	-0.121198	-1.088	1	2	FALSE	TRUE	13.032	13.8518	13.6469	13.8951	13.7869	14.1521	13.7731	13.766	13.7971	13.3302	0.554087	FALSE	TRUE	FALSE	FALSE	FALSE	FALSE	FALSE	FALSE	FALSE	FALSE	FALSE	FALSE	FALSE	FALSE	FALSE	TRUE	TRUE	FALSE	NA	PF00859	FALSE	FALSE	TRUE
193608	Q14938	NFIX	NFIX	Nuclear factor 1 X-type	_pSITSPPSTSTTK_	S(0.997)IT(0.002)S(0.001)PPSTSTTK;S(0.974)IT(0.024)S(0.002)PPSTSTTK;S(0.988)IT(0.012)SPPSTSTTK	S265-p	S(0.988)	TRUE	TRUE	FALSE	FALSE	FALSE	QVTLGRRSITSPPST	0.855024	-0.121198	-1.088	1	2	FALSE	TRUE	13.032	13.8518	13.6469	13.8951	13.7869	14.1521	13.7731	13.766	13.7971	13.3302	0.554087	FALSE	TRUE	FALSE	FALSE	FALSE	FALSE	FALSE	FALSE	FALSE	FALSE	FALSE	FALSE	FALSE	FALSE	FALSE	TRUE	TRUE	FALSE	NA	PF00859	FALSE	FALSE	TRUE
193608	Q14938	NFIX	NFIX	Nuclear factor 1 X-type	_pSITSPPSTSTTK_	S(0.997)IT(0.002)S(0.001)PPSTSTTK;S(0.974)IT(0.024)S(0.002)PPSTSTTK;S(0.988)IT(0.012)SPPSTSTTK	T267-p	T(0.012)	FALSE	FALSE	FALSE	FALSE	FALSE	TLGRRSITSPPSTST	0.855024	-0.121198	-1.088	1	2	FALSE	TRUE	13.032	13.8518	13.6469	13.8951	13.7869	14.1521	13.7731	13.766	13.7971	13.3302	0.554087	FALSE	TRUE	FALSE	FALSE	FALSE	FALSE	FALSE	FALSE	FALSE	FALSE	FALSE	FALSE	FALSE	FALSE	FALSE	TRUE	TRUE	FALSE	NA	PF00859	FALSE	FALSE	TRUE
78906	O00499	BIN1	BIN1 AMPHL	Myc box-dependent-interacting protein 1	_GN(de)KSPpSPPDGSPAATPEIR_	GNKS(0.147)PS(0.853)PPDGSPAATPEIR;GNKS(0.153)PS(0.847)PPDGSPAATPEIR	S296-p	S(0.147)	FALSE	FALSE	FALSE	FALSE	FALSE	APAKGNKSPSPPDGS	0.700638	-0.121193	-1.088	1	18	FALSE	FALSE	14.5469	14.3032	14.3022	14.3822	14.4932	14.5885	14.4221	14.4506	14.6086	14.5639	0.306724	FALSE	TRUE	FALSE	FALSE	FALSE	FALSE	FALSE	FALSE	FALSE	FALSE	FALSE	FALSE	FALSE	FALSE	FALSE	TRUE	FALSE	FALSE	NA	NA	FALSE	FALSE	FALSE
78906	O00499	BIN1	BIN1 AMPHL	Myc box-dependent-interacting protein 1	_GN(de)KSPpSPPDGSPAATPEIR_	GNKS(0.147)PS(0.853)PPDGSPAATPEIR;GNKS(0.153)PS(0.847)PPDGSPAATPEIR	S298-p	S(0.853)	TRUE	TRUE	FALSE	FALSE	FALSE	AKGNKSPSPPDGSPA	0.700638	-0.121193	-1.088	1	18	FALSE	FALSE	14.5469	14.3032	14.3022	14.3822	14.4932	14.5885	14.4221	14.4506	14.6086	14.5639	0.306724	FALSE	TRUE	FALSE	FALSE	FALSE	FALSE	FALSE	FALSE	FALSE	FALSE	FALSE	FALSE	FALSE	FALSE	FALSE	TRUE	FALSE	FALSE	NA	NA	FALSE	FALSE	FALSE
78906	O00499	BIN1	BIN1 AMPHL	Myc box-dependent-interacting protein 1	_GN(de)KSPpSPPDGSPAATPEIR_	GNKS(0.147)PS(0.853)PPDGSPAATPEIR;GNKS(0.153)PS(0.847)PPDGSPAATPEIR	S296-p	S(0.153)	FALSE	FALSE	FALSE	FALSE	FALSE	APAKGNKSPSPPDGS	0.700638	-0.121193	-1.088	1	18	FALSE	FALSE	14.5469	14.3032	14.3022	14.3822	14.4932	14.5885	14.4221	14.4506	14.6086	14.5639	0.306724	FALSE	TRUE	FALSE	FALSE	FALSE	FALSE	FALSE	FALSE	FALSE	FALSE	FALSE	FALSE	FALSE	FALSE	FALSE	TRUE	FALSE	FALSE	NA	NA	FALSE	FALSE	FALSE
78906	O00499	BIN1	BIN1 AMPHL	Myc box-dependent-interacting protein 1	_GN(de)KSPpSPPDGSPAATPEIR_	GNKS(0.147)PS(0.853)PPDGSPAATPEIR;GNKS(0.153)PS(0.847)PPDGSPAATPEIR	S298-p	S(0.847)	TRUE	TRUE	FALSE	FALSE	FALSE	AKGNKSPSPPDGSPA	0.700638	-0.121193	-1.088	1	18	FALSE	FALSE	14.5469	14.3032	14.3022	14.3822	14.4932	14.5885	14.4221	14.4506	14.6086	14.5639	0.306724	FALSE	TRUE	FALSE	FALSE	FALSE	FALSE	FALSE	FALSE	FALSE	FALSE	FALSE	FALSE	FALSE	FALSE	FALSE	TRUE	FALSE	FALSE	NA	NA	FALSE	FALSE	FALSE
108974	P16070	CD44	CD44 LHR MDU2 MDU3 MIC4	CD44 antigen	_KPSGLN(de)GEApSKSQEMVHLVNK_	KPS(0.001)GLNGEAS(0.56)KS(0.439)QEMVHLVNK;KPS(0.007)GLNGEAS(0.497)KS(0.497)QEMVHLVNK;KPS(0.047)GLNGEAS(0.477)KS(0.477)QEMVHLVNK;KPS(0.056)GLNGEAS(0.472)KS(0.472)QEMVHLVNK;KPS(0.052)GLNGEAS(0.474)KS(0.474)QEMVHLVNK	S697-p	S(0.001)	FALSE	FALSE	FALSE	FALSE	FALSE	AVEDRKPSGLNGEAS	0.86273	-0.12118	-1.088	1	13	TRUE	FALSE	15.1736	14.868	15.0213	15.2398	15.2461	15.6382	14.4669	15.5416	15.2823	15.2259	0.572663	FALSE	TRUE	FALSE	FALSE	FALSE	FALSE	FALSE	FALSE	FALSE	FALSE	FALSE	FALSE	FALSE	FALSE	FALSE	FALSE	FALSE	FALSE	NA	NA	FALSE	FALSE	FALSE
108974	P16070	CD44	CD44 LHR MDU2 MDU3 MIC4	CD44 antigen	_KPSGLN(de)GEApSKSQEMVHLVNK_	KPS(0.001)GLNGEAS(0.56)KS(0.439)QEMVHLVNK;KPS(0.007)GLNGEAS(0.497)KS(0.497)QEMVHLVNK;KPS(0.047)GLNGEAS(0.477)KS(0.477)QEMVHLVNK;KPS(0.056)GLNGEAS(0.472)KS(0.472)QEMVHLVNK;KPS(0.052)GLNGEAS(0.474)KS(0.474)QEMVHLVNK	S704-p	S(0.56)	TRUE	FALSE	FALSE	FALSE	FALSE	SGLNGEASKSQEMVH	0.86273	-0.12118	-1.088	1	13	TRUE	FALSE	15.1736	14.868	15.0213	15.2398	15.2461	15.6382	14.4669	15.5416	15.2823	15.2259	0.572663	FALSE	TRUE	FALSE	FALSE	FALSE	FALSE	FALSE	FALSE	FALSE	FALSE	FALSE	FALSE	FALSE	FALSE	FALSE	FALSE	FALSE	FALSE	NA	NA	FALSE	FALSE	FALSE
108974	P16070	CD44	CD44 LHR MDU2 MDU3 MIC4	CD44 antigen	_KPSGLN(de)GEApSKSQEMVHLVNK_	KPS(0.001)GLNGEAS(0.56)KS(0.439)QEMVHLVNK;KPS(0.007)GLNGEAS(0.497)KS(0.497)QEMVHLVNK;KPS(0.047)GLNGEAS(0.477)KS(0.477)QEMVHLVNK;KPS(0.056)GLNGEAS(0.472)KS(0.472)QEMVHLVNK;KPS(0.052)GLNGEAS(0.474)KS(0.474)QEMVHLVNK	S706-p	S(0.439)	FALSE	FALSE	FALSE	FALSE	FALSE	LNGEASKSQEMVHLV	0.86273	-0.12118	-1.088	1	13	TRUE	FALSE	15.1736	14.868	15.0213	15.2398	15.2461	15.6382	14.4669	15.5416	15.2823	15.2259	0.572663	FALSE	TRUE	FALSE	FALSE	FALSE	FALSE	FALSE	FALSE	FALSE	FALSE	FALSE	FALSE	FALSE	FALSE	FALSE	FALSE	FALSE	FALSE	NA	NA	FALSE	FALSE	FALSE
108974	P16070	CD44	CD44 LHR MDU2 MDU3 MIC4	CD44 antigen	_KPSGLN(de)GEApSKSQEMVHLVNK_	KPS(0.001)GLNGEAS(0.56)KS(0.439)QEMVHLVNK;KPS(0.007)GLNGEAS(0.497)KS(0.497)QEMVHLVNK;KPS(0.047)GLNGEAS(0.477)KS(0.477)QEMVHLVNK;KPS(0.056)GLNGEAS(0.472)KS(0.472)QEMVHLVNK;KPS(0.052)GLNGEAS(0.474)KS(0.474)QEMVHLVNK	S697-p	S(0.007)	FALSE	FALSE	FALSE	FALSE	FALSE	AVEDRKPSGLNGEAS	0.86273	-0.12118	-1.088	1	13	TRUE	FALSE	15.1736	14.868	15.0213	15.2398	15.2461	15.6382	14.4669	15.5416	15.2823	15.2259	0.572663	FALSE	TRUE	FALSE	FALSE	FALSE	FALSE	FALSE	FALSE	FALSE	FALSE	FALSE	FALSE	FALSE	FALSE	FALSE	FALSE	FALSE	FALSE	NA	NA	FALSE	FALSE	FALSE
108974	P16070	CD44	CD44 LHR MDU2 MDU3 MIC4	CD44 antigen	_KPSGLN(de)GEApSKSQEMVHLVNK_	KPS(0.001)GLNGEAS(0.56)KS(0.439)QEMVHLVNK;KPS(0.007)GLNGEAS(0.497)KS(0.497)QEMVHLVNK;KPS(0.047)GLNGEAS(0.477)KS(0.477)QEMVHLVNK;KPS(0.056)GLNGEAS(0.472)KS(0.472)QEMVHLVNK;KPS(0.052)GLNGEAS(0.474)KS(0.474)QEMVHLVNK	S704-p	S(0.497)	TRUE	FALSE	FALSE	FALSE	FALSE	SGLNGEASKSQEMVH	0.86273	-0.12118	-1.088	1	13	TRUE	FALSE	15.1736	14.868	15.0213	15.2398	15.2461	15.6382	14.4669	15.5416	15.2823	15.2259	0.572663	FALSE	TRUE	FALSE	FALSE	FALSE	FALSE	FALSE	FALSE	FALSE	FALSE	FALSE	FALSE	FALSE	FALSE	FALSE	FALSE	FALSE	FALSE	NA	NA	FALSE	FALSE	FALSE
108974	P16070	CD44	CD44 LHR MDU2 MDU3 MIC4	CD44 antigen	_KPSGLN(de)GEApSKSQEMVHLVNK_	KPS(0.001)GLNGEAS(0.56)KS(0.439)QEMVHLVNK;KPS(0.007)GLNGEAS(0.497)KS(0.497)QEMVHLVNK;KPS(0.047)GLNGEAS(0.477)KS(0.477)QEMVHLVNK;KPS(0.056)GLNGEAS(0.472)KS(0.472)QEMVHLVNK;KPS(0.052)GLNGEAS(0.474)KS(0.474)QEMVHLVNK	S706-p	S(0.497)	FALSE	FALSE	FALSE	FALSE	FALSE	LNGEASKSQEMVHLV	0.86273	-0.12118	-1.088	1	13	TRUE	FALSE	15.1736	14.868	15.0213	15.2398	15.2461	15.6382	14.4669	15.5416	15.2823	15.2259	0.572663	FALSE	TRUE	FALSE	FALSE	FALSE	FALSE	FALSE	FALSE	FALSE	FALSE	FALSE	FALSE	FALSE	FALSE	FALSE	FALSE	FALSE	FALSE	NA	NA	FALSE	FALSE	FALSE
108974	P16070	CD44	CD44 LHR MDU2 MDU3 MIC4	CD44 antigen	_KPSGLN(de)GEApSKSQEMVHLVNK_	KPS(0.001)GLNGEAS(0.56)KS(0.439)QEMVHLVNK;KPS(0.007)GLNGEAS(0.497)KS(0.497)QEMVHLVNK;KPS(0.047)GLNGEAS(0.477)KS(0.477)QEMVHLVNK;KPS(0.056)GLNGEAS(0.472)KS(0.472)QEMVHLVNK;KPS(0.052)GLNGEAS(0.474)KS(0.474)QEMVHLVNK	S697-p	S(0.047)	FALSE	FALSE	FALSE	FALSE	FALSE	AVEDRKPSGLNGEAS	0.86273	-0.12118	-1.088	1	13	TRUE	FALSE	15.1736	14.868	15.0213	15.2398	15.2461	15.6382	14.4669	15.5416	15.2823	15.2259	0.572663	FALSE	TRUE	FALSE	FALSE	FALSE	FALSE	FALSE	FALSE	FALSE	FALSE	FALSE	FALSE	FALSE	FALSE	FALSE	FALSE	FALSE	FALSE	NA	NA	FALSE	FALSE	FALSE
108974	P16070	CD44	CD44 LHR MDU2 MDU3 MIC4	CD44 antigen	_KPSGLN(de)GEApSKSQEMVHLVNK_	KPS(0.001)GLNGEAS(0.56)KS(0.439)QEMVHLVNK;KPS(0.007)GLNGEAS(0.497)KS(0.497)QEMVHLVNK;KPS(0.047)GLNGEAS(0.477)KS(0.477)QEMVHLVNK;KPS(0.056)GLNGEAS(0.472)KS(0.472)QEMVHLVNK;KPS(0.052)GLNGEAS(0.474)KS(0.474)QEMVHLVNK	S704-p	S(0.477)	TRUE	FALSE	FALSE	FALSE	FALSE	SGLNGEASKSQEMVH	0.86273	-0.12118	-1.088	1	13	TRUE	FALSE	15.1736	14.868	15.0213	15.2398	15.2461	15.6382	14.4669	15.5416	15.2823	15.2259	0.572663	FALSE	TRUE	FALSE	FALSE	FALSE	FALSE	FALSE	FALSE	FALSE	FALSE	FALSE	FALSE	FALSE	FALSE	FALSE	FALSE	FALSE	FALSE	NA	NA	FALSE	FALSE	FALSE
108974	P16070	CD44	CD44 LHR MDU2 MDU3 MIC4	CD44 antigen	_KPSGLN(de)GEApSKSQEMVHLVNK_	KPS(0.001)GLNGEAS(0.56)KS(0.439)QEMVHLVNK;KPS(0.007)GLNGEAS(0.497)KS(0.497)QEMVHLVNK;KPS(0.047)GLNGEAS(0.477)KS(0.477)QEMVHLVNK;KPS(0.056)GLNGEAS(0.472)KS(0.472)QEMVHLVNK;KPS(0.052)GLNGEAS(0.474)KS(0.474)QEMVHLVNK	S706-p	S(0.477)	FALSE	FALSE	FALSE	FALSE	FALSE	LNGEASKSQEMVHLV	0.86273	-0.12118	-1.088	1	13	TRUE	FALSE	15.1736	14.868	15.0213	15.2398	15.2461	15.6382	14.4669	15.5416	15.2823	15.2259	0.572663	FALSE	TRUE	FALSE	FALSE	FALSE	FALSE	FALSE	FALSE	FALSE	FALSE	FALSE	FALSE	FALSE	FALSE	FALSE	FALSE	FALSE	FALSE	NA	NA	FALSE	FALSE	FALSE
108974	P16070	CD44	CD44 LHR MDU2 MDU3 MIC4	CD44 antigen	_KPSGLN(de)GEApSKSQEMVHLVNK_	KPS(0.001)GLNGEAS(0.56)KS(0.439)QEMVHLVNK;KPS(0.007)GLNGEAS(0.497)KS(0.497)QEMVHLVNK;KPS(0.047)GLNGEAS(0.477)KS(0.477)QEMVHLVNK;KPS(0.056)GLNGEAS(0.472)KS(0.472)QEMVHLVNK;KPS(0.052)GLNGEAS(0.474)KS(0.474)QEMVHLVNK	S697-p	S(0.056)	FALSE	FALSE	FALSE	FALSE	FALSE	AVEDRKPSGLNGEAS	0.86273	-0.12118	-1.088	1	13	TRUE	FALSE	15.1736	14.868	15.0213	15.2398	15.2461	15.6382	14.4669	15.5416	15.2823	15.2259	0.572663	FALSE	TRUE	FALSE	FALSE	FALSE	FALSE	FALSE	FALSE	FALSE	FALSE	FALSE	FALSE	FALSE	FALSE	FALSE	FALSE	FALSE	FALSE	NA	NA	FALSE	FALSE	FALSE
108974	P16070	CD44	CD44 LHR MDU2 MDU3 MIC4	CD44 antigen	_KPSGLN(de)GEApSKSQEMVHLVNK_	KPS(0.001)GLNGEAS(0.56)KS(0.439)QEMVHLVNK;KPS(0.007)GLNGEAS(0.497)KS(0.497)QEMVHLVNK;KPS(0.047)GLNGEAS(0.477)KS(0.477)QEMVHLVNK;KPS(0.056)GLNGEAS(0.472)KS(0.472)QEMVHLVNK;KPS(0.052)GLNGEAS(0.474)KS(0.474)QEMVHLVNK	S704-p	S(0.472)	TRUE	FALSE	FALSE	FALSE	FALSE	SGLNGEASKSQEMVH	0.86273	-0.12118	-1.088	1	13	TRUE	FALSE	15.1736	14.868	15.0213	15.2398	15.2461	15.6382	14.4669	15.5416	15.2823	15.2259	0.572663	FALSE	TRUE	FALSE	FALSE	FALSE	FALSE	FALSE	FALSE	FALSE	FALSE	FALSE	FALSE	FALSE	FALSE	FALSE	FALSE	FALSE	FALSE	NA	NA	FALSE	FALSE	FALSE
108974	P16070	CD44	CD44 LHR MDU2 MDU3 MIC4	CD44 antigen	_KPSGLN(de)GEApSKSQEMVHLVNK_	KPS(0.001)GLNGEAS(0.56)KS(0.439)QEMVHLVNK;KPS(0.007)GLNGEAS(0.497)KS(0.497)QEMVHLVNK;KPS(0.047)GLNGEAS(0.477)KS(0.477)QEMVHLVNK;KPS(0.056)GLNGEAS(0.472)KS(0.472)QEMVHLVNK;KPS(0.052)GLNGEAS(0.474)KS(0.474)QEMVHLVNK	S706-p	S(0.472)	FALSE	FALSE	FALSE	FALSE	FALSE	LNGEASKSQEMVHLV	0.86273	-0.12118	-1.088	1	13	TRUE	FALSE	15.1736	14.868	15.0213	15.2398	15.2461	15.6382	14.4669	15.5416	15.2823	15.2259	0.572663	FALSE	TRUE	FALSE	FALSE	FALSE	FALSE	FALSE	FALSE	FALSE	FALSE	FALSE	FALSE	FALSE	FALSE	FALSE	FALSE	FALSE	FALSE	NA	NA	FALSE	FALSE	FALSE
108974	P16070	CD44	CD44 LHR MDU2 MDU3 MIC4	CD44 antigen	_KPSGLN(de)GEApSKSQEMVHLVNK_	KPS(0.001)GLNGEAS(0.56)KS(0.439)QEMVHLVNK;KPS(0.007)GLNGEAS(0.497)KS(0.497)QEMVHLVNK;KPS(0.047)GLNGEAS(0.477)KS(0.477)QEMVHLVNK;KPS(0.056)GLNGEAS(0.472)KS(0.472)QEMVHLVNK;KPS(0.052)GLNGEAS(0.474)KS(0.474)QEMVHLVNK	S697-p	S(0.052)	FALSE	FALSE	FALSE	FALSE	FALSE	AVEDRKPSGLNGEAS	0.86273	-0.12118	-1.088	1	13	TRUE	FALSE	15.1736	14.868	15.0213	15.2398	15.2461	15.6382	14.4669	15.5416	15.2823	15.2259	0.572663	FALSE	TRUE	FALSE	FALSE	FALSE	FALSE	FALSE	FALSE	FALSE	FALSE	FALSE	FALSE	FALSE	FALSE	FALSE	FALSE	FALSE	FALSE	NA	NA	FALSE	FALSE	FALSE
108974	P16070	CD44	CD44 LHR MDU2 MDU3 MIC4	CD44 antigen	_KPSGLN(de)GEApSKSQEMVHLVNK_	KPS(0.001)GLNGEAS(0.56)KS(0.439)QEMVHLVNK;KPS(0.007)GLNGEAS(0.497)KS(0.497)QEMVHLVNK;KPS(0.047)GLNGEAS(0.477)KS(0.477)QEMVHLVNK;KPS(0.056)GLNGEAS(0.472)KS(0.472)QEMVHLVNK;KPS(0.052)GLNGEAS(0.474)KS(0.474)QEMVHLVNK	S704-p	S(0.474)	TRUE	FALSE	FALSE	FALSE	FALSE	SGLNGEASKSQEMVH	0.86273	-0.12118	-1.088	1	13	TRUE	FALSE	15.1736	14.868	15.0213	15.2398	15.2461	15.6382	14.4669	15.5416	15.2823	15.2259	0.572663	FALSE	TRUE	FALSE	FALSE	FALSE	FALSE	FALSE	FALSE	FALSE	FALSE	FALSE	FALSE	FALSE	FALSE	FALSE	FALSE	FALSE	FALSE	NA	NA	FALSE	FALSE	FALSE
108974	P16070	CD44	CD44 LHR MDU2 MDU3 MIC4	CD44 antigen	_KPSGLN(de)GEApSKSQEMVHLVNK_	KPS(0.001)GLNGEAS(0.56)KS(0.439)QEMVHLVNK;KPS(0.007)GLNGEAS(0.497)KS(0.497)QEMVHLVNK;KPS(0.047)GLNGEAS(0.477)KS(0.477)QEMVHLVNK;KPS(0.056)GLNGEAS(0.472)KS(0.472)QEMVHLVNK;KPS(0.052)GLNGEAS(0.474)KS(0.474)QEMVHLVNK	S706-p	S(0.474)	FALSE	FALSE	FALSE	FALSE	FALSE	LNGEASKSQEMVHLV	0.86273	-0.12118	-1.088	1	13	TRUE	FALSE	15.1736	14.868	15.0213	15.2398	15.2461	15.6382	14.4669	15.5416	15.2823	15.2259	0.572663	FALSE	TRUE	FALSE	FALSE	FALSE	FALSE	FALSE	FALSE	FALSE	FALSE	FALSE	FALSE	FALSE	FALSE	FALSE	FALSE	FALSE	FALSE	NA	NA	FALSE	FALSE	FALSE
132637	Q5VYV7	SLX4IP	SLX4IP C20orf94	Protein SLX4IP	_LSTIQN(de)pSPTK_	LSTIQNS(0.995)PT(0.005)K;LST(0.001)IQNS(0.992)PT(0.007)K;LSTIQNS(0.997)PT(0.003)K;LST(0.002)IQNS(0.545)PT(0.453)K;LSTIQNS(1)PTK;LST(0.002)IQNS(0.992)PT(0.006)K	S396-p	S(0.995)	TRUE	TRUE	TRUE	FALSE	FALSE	RLSTIQNSPTKKRKK	0.883446	-0.121132	-1.088	1	7	FALSE	FALSE	15.3977	14.9301	15.046	15.3353	15.664	15.4144	14.5785	15.4241	15.7173	15.8444	0.619296	FALSE	TRUE	FALSE	FALSE	FALSE	FALSE	FALSE	FALSE	FALSE	FALSE	FALSE	FALSE	FALSE	FALSE	FALSE	TRUE	FALSE	FALSE	NA	NA	FALSE	FALSE	FALSE
132637	Q5VYV7	SLX4IP	SLX4IP C20orf94	Protein SLX4IP	_LSTIQN(de)pSPTK_	LSTIQNS(0.995)PT(0.005)K;LST(0.001)IQNS(0.992)PT(0.007)K;LSTIQNS(0.997)PT(0.003)K;LST(0.002)IQNS(0.545)PT(0.453)K;LSTIQNS(1)PTK;LST(0.002)IQNS(0.992)PT(0.006)K	T398-p	T(0.005)	FALSE	FALSE	FALSE	FALSE	FALSE	STIQNSPTKKRKKYE	0.883446	-0.121132	-1.088	1	7	FALSE	FALSE	15.3977	14.9301	15.046	15.3353	15.664	15.4144	14.5785	15.4241	15.7173	15.8444	0.619296	FALSE	FALSE	FALSE	FALSE	FALSE	FALSE	FALSE	FALSE	FALSE	FALSE	FALSE	FALSE	FALSE	FALSE	FALSE	TRUE	FALSE	FALSE	NA	NA	FALSE	FALSE	FALSE
132637	Q5VYV7	SLX4IP	SLX4IP C20orf94	Protein SLX4IP	_LSTIQN(de)pSPTK_	LSTIQNS(0.995)PT(0.005)K;LST(0.001)IQNS(0.992)PT(0.007)K;LSTIQNS(0.997)PT(0.003)K;LST(0.002)IQNS(0.545)PT(0.453)K;LSTIQNS(1)PTK;LST(0.002)IQNS(0.992)PT(0.006)K	T392-p	T(0.001)	FALSE	FALSE	FALSE	FALSE	FALSE	TNTERLSTIQNSPTK	0.883446	-0.121132	-1.088	1	7	FALSE	FALSE	15.3977	14.9301	15.046	15.3353	15.664	15.4144	14.5785	15.4241	15.7173	15.8444	0.619296	FALSE	TRUE	FALSE	FALSE	FALSE	FALSE	FALSE	FALSE	FALSE	FALSE	FALSE	FALSE	FALSE	FALSE	FALSE	TRUE	FALSE	FALSE	NA	NA	FALSE	FALSE	FALSE
132637	Q5VYV7	SLX4IP	SLX4IP C20orf94	Protein SLX4IP	_LSTIQN(de)pSPTK_	LSTIQNS(0.995)PT(0.005)K;LST(0.001)IQNS(0.992)PT(0.007)K;LSTIQNS(0.997)PT(0.003)K;LST(0.002)IQNS(0.545)PT(0.453)K;LSTIQNS(1)PTK;LST(0.002)IQNS(0.992)PT(0.006)K	S396-p	S(0.992)	TRUE	TRUE	FALSE	FALSE	FALSE	RLSTIQNSPTKKRKK	0.883446	-0.121132	-1.088	1	7	FALSE	FALSE	15.3977	14.9301	15.046	15.3353	15.664	15.4144	14.5785	15.4241	15.7173	15.8444	0.619296	FALSE	TRUE	FALSE	FALSE	FALSE	FALSE	FALSE	FALSE	FALSE	FALSE	FALSE	FALSE	FALSE	FALSE	FALSE	TRUE	FALSE	FALSE	NA	NA	FALSE	FALSE	FALSE
132637	Q5VYV7	SLX4IP	SLX4IP C20orf94	Protein SLX4IP	_LSTIQN(de)pSPTK_	LSTIQNS(0.995)PT(0.005)K;LST(0.001)IQNS(0.992)PT(0.007)K;LSTIQNS(0.997)PT(0.003)K;LST(0.002)IQNS(0.545)PT(0.453)K;LSTIQNS(1)PTK;LST(0.002)IQNS(0.992)PT(0.006)K	T398-p	T(0.007)	FALSE	FALSE	FALSE	FALSE	FALSE	STIQNSPTKKRKKYE	0.883446	-0.121132	-1.088	1	7	FALSE	FALSE	15.3977	14.9301	15.046	15.3353	15.664	15.4144	14.5785	15.4241	15.7173	15.8444	0.619296	FALSE	FALSE	FALSE	FALSE	FALSE	FALSE	FALSE	FALSE	FALSE	FALSE	FALSE	FALSE	FALSE	FALSE	FALSE	TRUE	FALSE	FALSE	NA	NA	FALSE	FALSE	FALSE
132637	Q5VYV7	SLX4IP	SLX4IP C20orf94	Protein SLX4IP	_LSTIQN(de)pSPTK_	LSTIQNS(0.995)PT(0.005)K;LST(0.001)IQNS(0.992)PT(0.007)K;LSTIQNS(0.997)PT(0.003)K;LST(0.002)IQNS(0.545)PT(0.453)K;LSTIQNS(1)PTK;LST(0.002)IQNS(0.992)PT(0.006)K	S396-p	S(0.997)	TRUE	TRUE	TRUE	FALSE	FALSE	RLSTIQNSPTKKRKK	0.883446	-0.121132	-1.088	1	7	FALSE	FALSE	15.3977	14.9301	15.046	15.3353	15.664	15.4144	14.5785	15.4241	15.7173	15.8444	0.619296	FALSE	TRUE	FALSE	FALSE	FALSE	FALSE	FALSE	FALSE	FALSE	FALSE	FALSE	FALSE	FALSE	FALSE	FALSE	TRUE	FALSE	FALSE	NA	NA	FALSE	FALSE	FALSE
132637	Q5VYV7	SLX4IP	SLX4IP C20orf94	Protein SLX4IP	_LSTIQN(de)pSPTK_	LSTIQNS(0.995)PT(0.005)K;LST(0.001)IQNS(0.992)PT(0.007)K;LSTIQNS(0.997)PT(0.003)K;LST(0.002)IQNS(0.545)PT(0.453)K;LSTIQNS(1)PTK;LST(0.002)IQNS(0.992)PT(0.006)K	T398-p	T(0.003)	FALSE	FALSE	FALSE	FALSE	FALSE	STIQNSPTKKRKKYE	0.883446	-0.121132	-1.088	1	7	FALSE	FALSE	15.3977	14.9301	15.046	15.3353	15.664	15.4144	14.5785	15.4241	15.7173	15.8444	0.619296	FALSE	FALSE	FALSE	FALSE	FALSE	FALSE	FALSE	FALSE	FALSE	FALSE	FALSE	FALSE	FALSE	FALSE	FALSE	TRUE	FALSE	FALSE	NA	NA	FALSE	FALSE	FALSE
132637	Q5VYV7	SLX4IP	SLX4IP C20orf94	Protein SLX4IP	_LSTIQN(de)pSPTK_	LSTIQNS(0.995)PT(0.005)K;LST(0.001)IQNS(0.992)PT(0.007)K;LSTIQNS(0.997)PT(0.003)K;LST(0.002)IQNS(0.545)PT(0.453)K;LSTIQNS(1)PTK;LST(0.002)IQNS(0.992)PT(0.006)K	T392-p	T(0.002)	FALSE	FALSE	FALSE	FALSE	FALSE	TNTERLSTIQNSPTK	0.883446	-0.121132	-1.088	1	7	FALSE	FALSE	15.3977	14.9301	15.046	15.3353	15.664	15.4144	14.5785	15.4241	15.7173	15.8444	0.619296	FALSE	TRUE	FALSE	FALSE	FALSE	FALSE	FALSE	FALSE	FALSE	FALSE	FALSE	FALSE	FALSE	FALSE	FALSE	TRUE	FALSE	FALSE	NA	NA	FALSE	FALSE	FALSE
132637	Q5VYV7	SLX4IP	SLX4IP C20orf94	Protein SLX4IP	_LSTIQN(de)pSPTK_	LSTIQNS(0.995)PT(0.005)K;LST(0.001)IQNS(0.992)PT(0.007)K;LSTIQNS(0.997)PT(0.003)K;LST(0.002)IQNS(0.545)PT(0.453)K;LSTIQNS(1)PTK;LST(0.002)IQNS(0.992)PT(0.006)K	S396-p	S(0.545)	TRUE	FALSE	FALSE	FALSE	FALSE	RLSTIQNSPTKKRKK	0.883446	-0.121132	-1.088	1	7	FALSE	FALSE	15.3977	14.9301	15.046	15.3353	15.664	15.4144	14.5785	15.4241	15.7173	15.8444	0.619296	FALSE	TRUE	FALSE	FALSE	FALSE	FALSE	FALSE	FALSE	FALSE	FALSE	FALSE	FALSE	FALSE	FALSE	FALSE	TRUE	FALSE	FALSE	NA	NA	FALSE	FALSE	FALSE
132637	Q5VYV7	SLX4IP	SLX4IP C20orf94	Protein SLX4IP	_LSTIQN(de)pSPTK_	LSTIQNS(0.995)PT(0.005)K;LST(0.001)IQNS(0.992)PT(0.007)K;LSTIQNS(0.997)PT(0.003)K;LST(0.002)IQNS(0.545)PT(0.453)K;LSTIQNS(1)PTK;LST(0.002)IQNS(0.992)PT(0.006)K	T398-p	T(0.453)	FALSE	FALSE	FALSE	FALSE	FALSE	STIQNSPTKKRKKYE	0.883446	-0.121132	-1.088	1	7	FALSE	FALSE	15.3977	14.9301	15.046	15.3353	15.664	15.4144	14.5785	15.4241	15.7173	15.8444	0.619296	FALSE	FALSE	FALSE	FALSE	FALSE	FALSE	FALSE	FALSE	FALSE	FALSE	FALSE	FALSE	FALSE	FALSE	FALSE	TRUE	FALSE	FALSE	NA	NA	FALSE	FALSE	FALSE
132637	Q5VYV7	SLX4IP	SLX4IP C20orf94	Protein SLX4IP	_LSTIQN(de)pSPTK_	LSTIQNS(0.995)PT(0.005)K;LST(0.001)IQNS(0.992)PT(0.007)K;LSTIQNS(0.997)PT(0.003)K;LST(0.002)IQNS(0.545)PT(0.453)K;LSTIQNS(1)PTK;LST(0.002)IQNS(0.992)PT(0.006)K	S396-p	S(1)	TRUE	TRUE	TRUE	FALSE	FALSE	RLSTIQNSPTKKRKK	0.883446	-0.121132	-1.088	1	7	FALSE	FALSE	15.3977	14.9301	15.046	15.3353	15.664	15.4144	14.5785	15.4241	15.7173	15.8444	0.619296	FALSE	TRUE	FALSE	FALSE	FALSE	FALSE	FALSE	FALSE	FALSE	FALSE	FALSE	FALSE	FALSE	FALSE	FALSE	TRUE	FALSE	FALSE	NA	NA	FALSE	FALSE	FALSE
132637	Q5VYV7	SLX4IP	SLX4IP C20orf94	Protein SLX4IP	_LSTIQN(de)pSPTK_	LSTIQNS(0.995)PT(0.005)K;LST(0.001)IQNS(0.992)PT(0.007)K;LSTIQNS(0.997)PT(0.003)K;LST(0.002)IQNS(0.545)PT(0.453)K;LSTIQNS(1)PTK;LST(0.002)IQNS(0.992)PT(0.006)K	T392-p	T(0.002)	FALSE	FALSE	FALSE	FALSE	FALSE	TNTERLSTIQNSPTK	0.883446	-0.121132	-1.088	1	7	FALSE	FALSE	15.3977	14.9301	15.046	15.3353	15.664	15.4144	14.5785	15.4241	15.7173	15.8444	0.619296	FALSE	TRUE	FALSE	FALSE	FALSE	FALSE	FALSE	FALSE	FALSE	FALSE	FALSE	FALSE	FALSE	FALSE	FALSE	TRUE	FALSE	FALSE	NA	NA	FALSE	FALSE	FALSE
132637	Q5VYV7	SLX4IP	SLX4IP C20orf94	Protein SLX4IP	_LSTIQN(de)pSPTK_	LSTIQNS(0.995)PT(0.005)K;LST(0.001)IQNS(0.992)PT(0.007)K;LSTIQNS(0.997)PT(0.003)K;LST(0.002)IQNS(0.545)PT(0.453)K;LSTIQNS(1)PTK;LST(0.002)IQNS(0.992)PT(0.006)K	S396-p	S(0.992)	TRUE	TRUE	FALSE	FALSE	FALSE	RLSTIQNSPTKKRKK	0.883446	-0.121132	-1.088	1	7	FALSE	FALSE	15.3977	14.9301	15.046	15.3353	15.664	15.4144	14.5785	15.4241	15.7173	15.8444	0.619296	FALSE	TRUE	FALSE	FALSE	FALSE	FALSE	FALSE	FALSE	FALSE	FALSE	FALSE	FALSE	FALSE	FALSE	FALSE	TRUE	FALSE	FALSE	NA	NA	FALSE	FALSE	FALSE
132637	Q5VYV7	SLX4IP	SLX4IP C20orf94	Protein SLX4IP	_LSTIQN(de)pSPTK_	LSTIQNS(0.995)PT(0.005)K;LST(0.001)IQNS(0.992)PT(0.007)K;LSTIQNS(0.997)PT(0.003)K;LST(0.002)IQNS(0.545)PT(0.453)K;LSTIQNS(1)PTK;LST(0.002)IQNS(0.992)PT(0.006)K	T398-p	T(0.006)	FALSE	FALSE	FALSE	FALSE	FALSE	STIQNSPTKKRKKYE	0.883446	-0.121132	-1.088	1	7	FALSE	FALSE	15.3977	14.9301	15.046	15.3353	15.664	15.4144	14.5785	15.4241	15.7173	15.8444	0.619296	FALSE	FALSE	FALSE	FALSE	FALSE	FALSE	FALSE	FALSE	FALSE	FALSE	FALSE	FALSE	FALSE	FALSE	FALSE	TRUE	FALSE	FALSE	NA	NA	FALSE	FALSE	FALSE
161033	Q9ULT8	HECTD1	HECTD1 KIAA1131	E3 ubiquitin-protein ligase HECTD1	_QFpSALVPAFDPRPGR_	QFS(1)ALVPAFDPRPGR	S1772-p	S(1)	TRUE	TRUE	TRUE	FALSE	FALSE	YVLKRQFSALVPAFD	0.772088	-0.121097	-1.088	1	14	FALSE	FALSE	17.7945	17.4569	17.5882	17.8426	17.7094	17.8705	17.5371	17.7376	18.0897	17.7621	0.400634	FALSE	TRUE	FALSE	TRUE	FALSE	FALSE	FALSE	FALSE	FALSE	FALSE	FALSE	FALSE	FALSE	FALSE	FALSE	FALSE	FALSE	FALSE	NA	NA	FALSE	FALSE	FALSE
64418	Q01085	TIAL1	TIAL1	Nucleolysin TIAR	_FEDVVNQSpSPK_	FEDVVNQS(0.343)S(0.657)PK	S200-p	S(0.343)	FALSE	FALSE	FALSE	FALSE	FALSE	FEDVVNQSSPKNCTV	0.90693	-0.121088	-1.088	1	3	FALSE	FALSE	15.1059	14.6897	14.4747	15.1426	15.1951	15.3095	13.9996	15.1466	15.6757	15.0821	0.676242	FALSE	FALSE	FALSE	FALSE	FALSE	FALSE	FALSE	FALSE	FALSE	FALSE	FALSE	FALSE	FALSE	FALSE	FALSE	FALSE	FALSE	FALSE	NA	NA	FALSE	FALSE	FALSE
64418	Q01085	TIAL1	TIAL1	Nucleolysin TIAR	_FEDVVNQSpSPK_	FEDVVNQS(0.343)S(0.657)PK	S201-p	S(0.657)	TRUE	FALSE	FALSE	FALSE	FALSE	EDVVNQSSPKNCTVY	0.90693	-0.121088	-1.088	1	3	FALSE	FALSE	15.1059	14.6897	14.4747	15.1426	15.1951	15.3095	13.9996	15.1466	15.6757	15.0821	0.676242	FALSE	TRUE	FALSE	FALSE	FALSE	FALSE	FALSE	FALSE	FALSE	FALSE	FALSE	FALSE	FALSE	FALSE	FALSE	FALSE	FALSE	FALSE	NA	NA	FALSE	FALSE	FALSE
70540	Q92995	USP13	USP13 ISOT3	Ubiquitin carboxyl-terminal hydrolase 13	_GApSGGALPK_	GAS(1)GGALPK	S104-p	S(1)	TRUE	TRUE	TRUE	FALSE	FALSE	REKVRGASGGALPKR	0.742213	-0.121042	-1.088	1	3	FALSE	FALSE	15.8725	16.1717	15.8968	15.8203	15.9364	16.0016	16.2817	15.8755	16.0191	16.1249	0.357379	FALSE	TRUE	FALSE	FALSE	TRUE	FALSE	FALSE	FALSE	FALSE	FALSE	FALSE	FALSE	FALSE	FALSE	FALSE	FALSE	FALSE	FALSE	NA	NA	FALSE	FALSE	FALSE
131870	Q9H7D7	WDR26	WDR26 CDW2 MIP2 PRO0852	WD repeat-containing protein 26	_LSQpSDEDVIR_	LS(0.001)QS(0.999)DEDVIR;LSQS(1)DEDVIR	S121-p	S(0.001)	FALSE	FALSE	FALSE	FALSE	FALSE	LKKKKRLSQSDEDVI	0.750801	-0.121039	-1.088	1	9	FALSE	FALSE	15.4588	15.5812	15.5018	15.1707	15.3675	15.5862	15.7538	15.4789	15.5222	15.344	0.368427	FALSE	TRUE	FALSE	FALSE	FALSE	FALSE	FALSE	FALSE	FALSE	FALSE	FALSE	FALSE	FALSE	FALSE	FALSE	FALSE	TRUE	FALSE	NA	NA	FALSE	FALSE	FALSE
131870	Q9H7D7	WDR26	WDR26 CDW2 MIP2 PRO0852	WD repeat-containing protein 26	_LSQpSDEDVIR_	LS(0.001)QS(0.999)DEDVIR;LSQS(1)DEDVIR	S123-p	S(0.999)	TRUE	TRUE	TRUE	FALSE	FALSE	KKKRLSQSDEDVIRL	0.750801	-0.121039	-1.088	1	9	FALSE	FALSE	15.4588	15.5812	15.5018	15.1707	15.3675	15.5862	15.7538	15.4789	15.5222	15.344	0.368427	FALSE	TRUE	FALSE	FALSE	FALSE	FALSE	FALSE	FALSE	FALSE	FALSE	FALSE	FALSE	FALSE	FALSE	FALSE	FALSE	TRUE	TRUE	PS50896	NA	FALSE	FALSE	FALSE
131870	Q9H7D7	WDR26	WDR26 CDW2 MIP2 PRO0852	WD repeat-containing protein 26	_LSQpSDEDVIR_	LS(0.001)QS(0.999)DEDVIR;LSQS(1)DEDVIR	S123-p	S(1)	TRUE	TRUE	TRUE	FALSE	FALSE	KKKRLSQSDEDVIRL	0.750801	-0.121039	-1.088	1	9	FALSE	FALSE	15.4588	15.5812	15.5018	15.1707	15.3675	15.5862	15.7538	15.4789	15.5222	15.344	0.368427	FALSE	TRUE	FALSE	FALSE	FALSE	FALSE	FALSE	FALSE	FALSE	FALSE	FALSE	FALSE	FALSE	FALSE	FALSE	FALSE	TRUE	TRUE	PS50896	NA	FALSE	FALSE	FALSE
3196	O60291	MGRN1	MGRN1 KIAA0544 RNF156	E3 ubiquitin-protein ligase MGRN1	_AASIEN(de)VLQDpSSPEHCGR_	AASIENVLQDS(0.5)S(0.5)PEHCGR	S523-p	S(0.5)	TRUE	FALSE	FALSE	FALSE	FALSE	IENVLQDSSPEHCGR	0.929292	-0.121021	-1.088	1	12	FALSE	FALSE	11.5782	11.232	13.059	12.5253	11.7542	12.0091	12.6889	12.255	12.4281	11.3728	0.736959	FALSE	TRUE	FALSE	TRUE	FALSE	FALSE	FALSE	FALSE	FALSE	FALSE	FALSE	FALSE	FALSE	FALSE	FALSE	TRUE	FALSE	FALSE	NA	NA	FALSE	FALSE	FALSE
3196	O60291	MGRN1	MGRN1 KIAA0544 RNF156	E3 ubiquitin-protein ligase MGRN1	_AASIEN(de)VLQDpSSPEHCGR_	AASIENVLQDS(0.5)S(0.5)PEHCGR	S524-p	S(0.5)	FALSE	FALSE	FALSE	FALSE	FALSE	ENVLQDSSPEHCGRG	0.929292	-0.121021	-1.088	1	12	FALSE	FALSE	11.5782	11.232	13.059	12.5253	11.7542	12.0091	12.6889	12.255	12.4281	11.3728	0.736959	FALSE	TRUE	FALSE	TRUE	FALSE	FALSE	FALSE	FALSE	FALSE	FALSE	FALSE	FALSE	FALSE	FALSE	FALSE	TRUE	FALSE	FALSE	NA	NA	FALSE	FALSE	FALSE
31340	Q9H165	BCL11A	BCL11A CTIP1 EVI9 KIAA1809 ZNF856	B-cell lymphoma/leukemia 11A	_AVDKPPpSPSPIEMK_	AVDKPPS(0.604)PS(0.396)PIEMK;AVDKPPS(0.834)PS(0.166)PIEMK;AVDKPPS(0.882)PS(0.118)PIEMK	S86-p	S(0.604)	TRUE	FALSE	FALSE	FALSE	FALSE	KAVDKPPSPSPIEMK	0.918031	-0.120947	-1.087	1	7	FALSE	FALSE	17.2831	16.6269	17.0088	17.3128	17.862	17.3791	16.2362	17.6537	17.5231	17.9063	0.706123	FALSE	TRUE	FALSE	FALSE	FALSE	FALSE	FALSE	FALSE	FALSE	FALSE	FALSE	FALSE	FALSE	FALSE	FALSE	FALSE	FALSE	FALSE	NA	NA	FALSE	FALSE	FALSE
31340	Q9H165	BCL11A	BCL11A CTIP1 EVI9 KIAA1809 ZNF856	B-cell lymphoma/leukemia 11A	_AVDKPPpSPSPIEMK_	AVDKPPS(0.604)PS(0.396)PIEMK;AVDKPPS(0.834)PS(0.166)PIEMK;AVDKPPS(0.882)PS(0.118)PIEMK	S88-p	S(0.396)	FALSE	FALSE	FALSE	FALSE	FALSE	VDKPPSPSPIEMKKA	0.918031	-0.120947	-1.087	1	7	FALSE	FALSE	17.2831	16.6269	17.0088	17.3128	17.862	17.3791	16.2362	17.6537	17.5231	17.9063	0.706123	FALSE	TRUE	FALSE	FALSE	FALSE	FALSE	FALSE	FALSE	FALSE	FALSE	FALSE	FALSE	FALSE	FALSE	FALSE	FALSE	FALSE	FALSE	NA	NA	FALSE	FALSE	FALSE
31340	Q9H165	BCL11A	BCL11A CTIP1 EVI9 KIAA1809 ZNF856	B-cell lymphoma/leukemia 11A	_AVDKPPpSPSPIEMK_	AVDKPPS(0.604)PS(0.396)PIEMK;AVDKPPS(0.834)PS(0.166)PIEMK;AVDKPPS(0.882)PS(0.118)PIEMK	S86-p	S(0.834)	TRUE	TRUE	FALSE	FALSE	FALSE	KAVDKPPSPSPIEMK	0.918031	-0.120947	-1.087	1	7	FALSE	FALSE	17.2831	16.6269	17.0088	17.3128	17.862	17.3791	16.2362	17.6537	17.5231	17.9063	0.706123	FALSE	TRUE	FALSE	FALSE	FALSE	FALSE	FALSE	FALSE	FALSE	FALSE	FALSE	FALSE	FALSE	FALSE	FALSE	FALSE	FALSE	FALSE	NA	NA	FALSE	FALSE	FALSE
31340	Q9H165	BCL11A	BCL11A CTIP1 EVI9 KIAA1809 ZNF856	B-cell lymphoma/leukemia 11A	_AVDKPPpSPSPIEMK_	AVDKPPS(0.604)PS(0.396)PIEMK;AVDKPPS(0.834)PS(0.166)PIEMK;AVDKPPS(0.882)PS(0.118)PIEMK	S88-p	S(0.166)	FALSE	FALSE	FALSE	FALSE	FALSE	VDKPPSPSPIEMKKA	0.918031	-0.120947	-1.087	1	7	FALSE	FALSE	17.2831	16.6269	17.0088	17.3128	17.862	17.3791	16.2362	17.6537	17.5231	17.9063	0.706123	FALSE	TRUE	FALSE	FALSE	FALSE	FALSE	FALSE	FALSE	FALSE	FALSE	FALSE	FALSE	FALSE	FALSE	FALSE	FALSE	FALSE	FALSE	NA	NA	FALSE	FALSE	FALSE
31340	Q9H165	BCL11A	BCL11A CTIP1 EVI9 KIAA1809 ZNF856	B-cell lymphoma/leukemia 11A	_AVDKPPpSPSPIEMK_	AVDKPPS(0.604)PS(0.396)PIEMK;AVDKPPS(0.834)PS(0.166)PIEMK;AVDKPPS(0.882)PS(0.118)PIEMK	S86-p	S(0.882)	TRUE	TRUE	FALSE	FALSE	FALSE	KAVDKPPSPSPIEMK	0.918031	-0.120947	-1.087	1	7	FALSE	FALSE	17.2831	16.6269	17.0088	17.3128	17.862	17.3791	16.2362	17.6537	17.5231	17.9063	0.706123	FALSE	TRUE	FALSE	FALSE	FALSE	FALSE	FALSE	FALSE	FALSE	FALSE	FALSE	FALSE	FALSE	FALSE	FALSE	FALSE	FALSE	FALSE	NA	NA	FALSE	FALSE	FALSE
31340	Q9H165	BCL11A	BCL11A CTIP1 EVI9 KIAA1809 ZNF856	B-cell lymphoma/leukemia 11A	_AVDKPPpSPSPIEMK_	AVDKPPS(0.604)PS(0.396)PIEMK;AVDKPPS(0.834)PS(0.166)PIEMK;AVDKPPS(0.882)PS(0.118)PIEMK	S88-p	S(0.118)	FALSE	FALSE	FALSE	FALSE	FALSE	VDKPPSPSPIEMKKA	0.918031	-0.120947	-1.087	1	7	FALSE	FALSE	17.2831	16.6269	17.0088	17.3128	17.862	17.3791	16.2362	17.6537	17.5231	17.9063	0.706123	FALSE	TRUE	FALSE	FALSE	FALSE	FALSE	FALSE	FALSE	FALSE	FALSE	FALSE	FALSE	FALSE	FALSE	FALSE	FALSE	FALSE	FALSE	NA	NA	FALSE	FALSE	FALSE
182016	Q7Z2E3	APTX	APTX AXA1	Aprataxin	_RpSGNSDSIER_	RS(0.982)GNS(0.009)DS(0.009)IER;RS(0.999)GNS(0.001)DSIER;RS(0.995)GNS(0.005)DSIER	S132-p	S(0.982)	TRUE	TRUE	FALSE	FALSE	FALSE	THRKRKRSGNSDSIE	0.857496	-0.120933	-1.087	1	19	TRUE	FALSE	14.6466	15.1819	14.9254	14.6312	14.5762	14.8418	15.5659	14.9455	14.6195	14.5932	0.56224	FALSE	TRUE	FALSE	FALSE	FALSE	FALSE	FALSE	FALSE	FALSE	FALSE	FALSE	FALSE	FALSE	FALSE	NA	NA	NA	NA	NA	NA	FALSE	FALSE	FALSE
182016	Q7Z2E3	APTX	APTX AXA1	Aprataxin	_RpSGNSDSIER_	RS(0.982)GNS(0.009)DS(0.009)IER;RS(0.999)GNS(0.001)DSIER;RS(0.995)GNS(0.005)DSIER	S135-p	S(0.009)	FALSE	FALSE	FALSE	FALSE	FALSE	KRKRSGNSDSIERDA	0.857496	-0.120933	-1.087	1	19	TRUE	FALSE	14.6466	15.1819	14.9254	14.6312	14.5762	14.8418	15.5659	14.9455	14.6195	14.5932	0.56224	FALSE	TRUE	FALSE	FALSE	FALSE	FALSE	FALSE	FALSE	FALSE	FALSE	FALSE	FALSE	FALSE	FALSE	NA	NA	NA	NA	NA	NA	FALSE	FALSE	FALSE
182016	Q7Z2E3	APTX	APTX AXA1	Aprataxin	_RpSGNSDSIER_	RS(0.982)GNS(0.009)DS(0.009)IER;RS(0.999)GNS(0.001)DSIER;RS(0.995)GNS(0.005)DSIER	S137-p	S(0.009)	FALSE	FALSE	FALSE	FALSE	FALSE	KRSGNSDSIERDAAQ	0.857496	-0.120933	-1.087	1	19	TRUE	FALSE	14.6466	15.1819	14.9254	14.6312	14.5762	14.8418	15.5659	14.9455	14.6195	14.5932	0.56224	FALSE	TRUE	FALSE	FALSE	FALSE	FALSE	FALSE	FALSE	FALSE	FALSE	FALSE	FALSE	FALSE	FALSE	NA	NA	NA	NA	NA	NA	FALSE	FALSE	FALSE
182016	Q7Z2E3	APTX	APTX AXA1	Aprataxin	_RpSGNSDSIER_	RS(0.982)GNS(0.009)DS(0.009)IER;RS(0.999)GNS(0.001)DSIER;RS(0.995)GNS(0.005)DSIER	S132-p	S(0.999)	TRUE	TRUE	TRUE	FALSE	FALSE	THRKRKRSGNSDSIE	0.857496	-0.120933	-1.087	1	19	TRUE	FALSE	14.6466	15.1819	14.9254	14.6312	14.5762	14.8418	15.5659	14.9455	14.6195	14.5932	0.56224	FALSE	TRUE	FALSE	FALSE	FALSE	FALSE	FALSE	FALSE	FALSE	FALSE	FALSE	FALSE	FALSE	FALSE	NA	NA	NA	NA	NA	NA	FALSE	FALSE	FALSE
182016	Q7Z2E3	APTX	APTX AXA1	Aprataxin	_RpSGNSDSIER_	RS(0.982)GNS(0.009)DS(0.009)IER;RS(0.999)GNS(0.001)DSIER;RS(0.995)GNS(0.005)DSIER	S135-p	S(0.001)	FALSE	FALSE	FALSE	FALSE	FALSE	KRKRSGNSDSIERDA	0.857496	-0.120933	-1.087	1	19	TRUE	FALSE	14.6466	15.1819	14.9254	14.6312	14.5762	14.8418	15.5659	14.9455	14.6195	14.5932	0.56224	FALSE	TRUE	FALSE	FALSE	FALSE	FALSE	FALSE	FALSE	FALSE	FALSE	FALSE	FALSE	FALSE	FALSE	NA	NA	NA	NA	NA	NA	FALSE	FALSE	FALSE
182016	Q7Z2E3	APTX	APTX AXA1	Aprataxin	_RpSGNSDSIER_	RS(0.982)GNS(0.009)DS(0.009)IER;RS(0.999)GNS(0.001)DSIER;RS(0.995)GNS(0.005)DSIER	S132-p	S(0.995)	TRUE	TRUE	TRUE	FALSE	FALSE	THRKRKRSGNSDSIE	0.857496	-0.120933	-1.087	1	19	TRUE	FALSE	14.6466	15.1819	14.9254	14.6312	14.5762	14.8418	15.5659	14.9455	14.6195	14.5932	0.56224	FALSE	TRUE	FALSE	FALSE	FALSE	FALSE	FALSE	FALSE	FALSE	FALSE	FALSE	FALSE	FALSE	FALSE	NA	NA	NA	NA	NA	NA	FALSE	FALSE	FALSE
182016	Q7Z2E3	APTX	APTX AXA1	Aprataxin	_RpSGNSDSIER_	RS(0.982)GNS(0.009)DS(0.009)IER;RS(0.999)GNS(0.001)DSIER;RS(0.995)GNS(0.005)DSIER	S135-p	S(0.005)	FALSE	FALSE	FALSE	FALSE	FALSE	KRKRSGNSDSIERDA	0.857496	-0.120933	-1.087	1	19	TRUE	FALSE	14.6466	15.1819	14.9254	14.6312	14.5762	14.8418	15.5659	14.9455	14.6195	14.5932	0.56224	FALSE	TRUE	FALSE	FALSE	FALSE	FALSE	FALSE	FALSE	FALSE	FALSE	FALSE	FALSE	FALSE	FALSE	NA	NA	NA	NA	NA	NA	FALSE	FALSE	FALSE
197167	Q13671	RIN1	RIN1	Ras and Rab interactor 1	_SM(ox)pSAAFCSLLAPER_	S(0.004)MS(0.996)AAFCSLLAPER;S(0.003)MS(0.997)AAFCSLLAPER;S(0.25)MS(0.75)AAFCSLLAPER;S(0.149)MS(0.851)AAFCSLLAPER	S349-p	S(0.004)	FALSE	FALSE	FALSE	FALSE	FALSE	RRRPLLRSMSAAFCS	0.765905	-0.120892	-1.087	1	13	FALSE	FALSE	18.0654	18.208	18.4039	18.4297	17.9821	18.3906	18.4547	18.2026	18.468	18.1776	0.390265	FALSE	TRUE	FALSE	FALSE	FALSE	FALSE	FALSE	FALSE	FALSE	FALSE	FALSE	FALSE	FALSE	FALSE	FALSE	FALSE	FALSE	FALSE	NA	NA	FALSE	FALSE	FALSE
197167	Q13671	RIN1	RIN1	Ras and Rab interactor 1	_SM(ox)pSAAFCSLLAPER_	S(0.004)MS(0.996)AAFCSLLAPER;S(0.003)MS(0.997)AAFCSLLAPER;S(0.25)MS(0.75)AAFCSLLAPER;S(0.149)MS(0.851)AAFCSLLAPER	S351-p	S(0.996)	TRUE	TRUE	TRUE	FALSE	FALSE	RPLLRSMSAAFCSLL	0.765905	-0.120892	-1.087	1	13	FALSE	FALSE	18.0654	18.208	18.4039	18.4297	17.9821	18.3906	18.4547	18.2026	18.468	18.1776	0.390265	FALSE	TRUE	FALSE	FALSE	FALSE	FALSE	FALSE	FALSE	FALSE	FALSE	FALSE	FALSE	FALSE	FALSE	FALSE	FALSE	FALSE	FALSE	NA	NA	FALSE	FALSE	FALSE
197167	Q13671	RIN1	RIN1	Ras and Rab interactor 1	_SM(ox)pSAAFCSLLAPER_	S(0.004)MS(0.996)AAFCSLLAPER;S(0.003)MS(0.997)AAFCSLLAPER;S(0.25)MS(0.75)AAFCSLLAPER;S(0.149)MS(0.851)AAFCSLLAPER	S349-p	S(0.003)	FALSE	FALSE	FALSE	FALSE	FALSE	RRRPLLRSMSAAFCS	0.765905	-0.120892	-1.087	1	13	FALSE	FALSE	18.0654	18.208	18.4039	18.4297	17.9821	18.3906	18.4547	18.2026	18.468	18.1776	0.390265	FALSE	TRUE	FALSE	FALSE	FALSE	FALSE	FALSE	FALSE	FALSE	FALSE	FALSE	FALSE	FALSE	FALSE	FALSE	FALSE	FALSE	FALSE	NA	NA	FALSE	FALSE	FALSE
197167	Q13671	RIN1	RIN1	Ras and Rab interactor 1	_SM(ox)pSAAFCSLLAPER_	S(0.004)MS(0.996)AAFCSLLAPER;S(0.003)MS(0.997)AAFCSLLAPER;S(0.25)MS(0.75)AAFCSLLAPER;S(0.149)MS(0.851)AAFCSLLAPER	S351-p	S(0.997)	TRUE	TRUE	TRUE	FALSE	FALSE	RPLLRSMSAAFCSLL	0.765905	-0.120892	-1.087	1	13	FALSE	FALSE	18.0654	18.208	18.4039	18.4297	17.9821	18.3906	18.4547	18.2026	18.468	18.1776	0.390265	FALSE	TRUE	FALSE	FALSE	FALSE	FALSE	FALSE	FALSE	FALSE	FALSE	FALSE	FALSE	FALSE	FALSE	FALSE	FALSE	FALSE	FALSE	NA	NA	FALSE	FALSE	FALSE
197167	Q13671	RIN1	RIN1	Ras and Rab interactor 1	_SM(ox)pSAAFCSLLAPER_	S(0.004)MS(0.996)AAFCSLLAPER;S(0.003)MS(0.997)AAFCSLLAPER;S(0.25)MS(0.75)AAFCSLLAPER;S(0.149)MS(0.851)AAFCSLLAPER	S349-p	S(0.25)	FALSE	FALSE	FALSE	FALSE	FALSE	RRRPLLRSMSAAFCS	0.765905	-0.120892	-1.087	1	13	FALSE	FALSE	18.0654	18.208	18.4039	18.4297	17.9821	18.3906	18.4547	18.2026	18.468	18.1776	0.390265	FALSE	TRUE	FALSE	FALSE	FALSE	FALSE	FALSE	FALSE	FALSE	FALSE	FALSE	FALSE	FALSE	FALSE	FALSE	FALSE	FALSE	FALSE	NA	NA	FALSE	FALSE	FALSE
197167	Q13671	RIN1	RIN1	Ras and Rab interactor 1	_SM(ox)pSAAFCSLLAPER_	S(0.004)MS(0.996)AAFCSLLAPER;S(0.003)MS(0.997)AAFCSLLAPER;S(0.25)MS(0.75)AAFCSLLAPER;S(0.149)MS(0.851)AAFCSLLAPER	S351-p	S(0.75)	TRUE	TRUE	FALSE	FALSE	FALSE	RPLLRSMSAAFCSLL	0.765905	-0.120892	-1.087	1	13	FALSE	FALSE	18.0654	18.208	18.4039	18.4297	17.9821	18.3906	18.4547	18.2026	18.468	18.1776	0.390265	FALSE	TRUE	FALSE	FALSE	FALSE	FALSE	FALSE	FALSE	FALSE	FALSE	FALSE	FALSE	FALSE	FALSE	FALSE	FALSE	FALSE	FALSE	NA	NA	FALSE	FALSE	FALSE
197167	Q13671	RIN1	RIN1	Ras and Rab interactor 1	_SM(ox)pSAAFCSLLAPER_	S(0.004)MS(0.996)AAFCSLLAPER;S(0.003)MS(0.997)AAFCSLLAPER;S(0.25)MS(0.75)AAFCSLLAPER;S(0.149)MS(0.851)AAFCSLLAPER	S349-p	S(0.149)	FALSE	FALSE	FALSE	FALSE	FALSE	RRRPLLRSMSAAFCS	0.765905	-0.120892	-1.087	1	13	FALSE	FALSE	18.0654	18.208	18.4039	18.4297	17.9821	18.3906	18.4547	18.2026	18.468	18.1776	0.390265	FALSE	TRUE	FALSE	FALSE	FALSE	FALSE	FALSE	FALSE	FALSE	FALSE	FALSE	FALSE	FALSE	FALSE	FALSE	FALSE	FALSE	FALSE	NA	NA	FALSE	FALSE	FALSE
197167	Q13671	RIN1	RIN1	Ras and Rab interactor 1	_SM(ox)pSAAFCSLLAPER_	S(0.004)MS(0.996)AAFCSLLAPER;S(0.003)MS(0.997)AAFCSLLAPER;S(0.25)MS(0.75)AAFCSLLAPER;S(0.149)MS(0.851)AAFCSLLAPER	S351-p	S(0.851)	TRUE	TRUE	FALSE	FALSE	FALSE	RPLLRSMSAAFCSLL	0.765905	-0.120892	-1.087	1	13	FALSE	FALSE	18.0654	18.208	18.4039	18.4297	17.9821	18.3906	18.4547	18.2026	18.468	18.1776	0.390265	FALSE	TRUE	FALSE	FALSE	FALSE	FALSE	FALSE	FALSE	FALSE	FALSE	FALSE	FALSE	FALSE	FALSE	FALSE	FALSE	FALSE	FALSE	NA	NA	FALSE	FALSE	FALSE
6365	Q9P2E9	RRBP1	RRBP1 KIAA1398	Ribosome-binding protein 1	_AEDGpSSSKEGTSV_	AEDGS(0.542)S(0.442)S(0.011)KEGT(0.004)S(0.001)V;AEDGS(0.549)S(0.445)S(0.005)KEGT(0.001)S(0.001)V	S1402-p	S(0.542)	TRUE	FALSE	FALSE	FALSE	FALSE	LEKAEDGSSSKEGTS	0.79088	-0.120864	-1.087	1	6	FALSE	FALSE	14.8049	14.3456	14.46	14.4329	14.6802	14.9431	14.3861	14.6264	14.8211	14.5512	0.431167	FALSE	TRUE	FALSE	FALSE	FALSE	FALSE	FALSE	FALSE	FALSE	FALSE	FALSE	FALSE	FALSE	FALSE	TRUE	TRUE	FALSE	FALSE	NA	NA	FALSE	FALSE	FALSE
6365	Q9P2E9	RRBP1	RRBP1 KIAA1398	Ribosome-binding protein 1	_AEDGpSSSKEGTSV_	AEDGS(0.542)S(0.442)S(0.011)KEGT(0.004)S(0.001)V;AEDGS(0.549)S(0.445)S(0.005)KEGT(0.001)S(0.001)V	S1403-p	S(0.442)	FALSE	FALSE	FALSE	FALSE	FALSE	EKAEDGSSSKEGTSV	0.79088	-0.120864	-1.087	1	6	FALSE	FALSE	14.8049	14.3456	14.46	14.4329	14.6802	14.9431	14.3861	14.6264	14.8211	14.5512	0.431167	FALSE	TRUE	FALSE	FALSE	FALSE	FALSE	FALSE	FALSE	FALSE	FALSE	FALSE	FALSE	FALSE	FALSE	TRUE	TRUE	FALSE	FALSE	NA	NA	FALSE	FALSE	FALSE
6365	Q9P2E9	RRBP1	RRBP1 KIAA1398	Ribosome-binding protein 1	_AEDGpSSSKEGTSV_	AEDGS(0.542)S(0.442)S(0.011)KEGT(0.004)S(0.001)V;AEDGS(0.549)S(0.445)S(0.005)KEGT(0.001)S(0.001)V	S1404-p	S(0.011)	FALSE	FALSE	FALSE	FALSE	FALSE	KAEDGSSSKEGTSV_	0.79088	-0.120864	-1.087	1	6	FALSE	FALSE	14.8049	14.3456	14.46	14.4329	14.6802	14.9431	14.3861	14.6264	14.8211	14.5512	0.431167	FALSE	FALSE	FALSE	FALSE	FALSE	FALSE	FALSE	FALSE	FALSE	FALSE	FALSE	FALSE	FALSE	FALSE	TRUE	TRUE	FALSE	FALSE	NA	NA	FALSE	FALSE	FALSE
6365	Q9P2E9	RRBP1	RRBP1 KIAA1398	Ribosome-binding protein 1	_AEDGpSSSKEGTSV_	AEDGS(0.542)S(0.442)S(0.011)KEGT(0.004)S(0.001)V;AEDGS(0.549)S(0.445)S(0.005)KEGT(0.001)S(0.001)V	T1408-p	T(0.004)	FALSE	FALSE	FALSE	FALSE	FALSE	GSSSKEGTSV_____	0.79088	-0.120864	-1.087	1	6	FALSE	FALSE	14.8049	14.3456	14.46	14.4329	14.6802	14.9431	14.3861	14.6264	14.8211	14.5512	0.431167	FALSE	FALSE	FALSE	FALSE	FALSE	FALSE	FALSE	FALSE	FALSE	FALSE	FALSE	FALSE	FALSE	FALSE	TRUE	TRUE	FALSE	FALSE	NA	NA	FALSE	FALSE	FALSE
6365	Q9P2E9	RRBP1	RRBP1 KIAA1398	Ribosome-binding protein 1	_AEDGpSSSKEGTSV_	AEDGS(0.542)S(0.442)S(0.011)KEGT(0.004)S(0.001)V;AEDGS(0.549)S(0.445)S(0.005)KEGT(0.001)S(0.001)V	S1409-p	S(0.001)	FALSE	FALSE	FALSE	FALSE	FALSE	SSSKEGTSV______	0.79088	-0.120864	-1.087	1	6	FALSE	FALSE	14.8049	14.3456	14.46	14.4329	14.6802	14.9431	14.3861	14.6264	14.8211	14.5512	0.431167	FALSE	TRUE	FALSE	FALSE	FALSE	FALSE	FALSE	FALSE	FALSE	FALSE	FALSE	FALSE	FALSE	FALSE	FALSE	TRUE	FALSE	FALSE	NA	NA	FALSE	FALSE	FALSE
6365	Q9P2E9	RRBP1	RRBP1 KIAA1398	Ribosome-binding protein 1	_AEDGpSSSKEGTSV_	AEDGS(0.542)S(0.442)S(0.011)KEGT(0.004)S(0.001)V;AEDGS(0.549)S(0.445)S(0.005)KEGT(0.001)S(0.001)V	S1402-p	S(0.549)	TRUE	FALSE	FALSE	FALSE	FALSE	LEKAEDGSSSKEGTS	0.79088	-0.120864	-1.087	1	6	FALSE	FALSE	14.8049	14.3456	14.46	14.4329	14.6802	14.9431	14.3861	14.6264	14.8211	14.5512	0.431167	FALSE	TRUE	FALSE	FALSE	FALSE	FALSE	FALSE	FALSE	FALSE	FALSE	FALSE	FALSE	FALSE	FALSE	TRUE	TRUE	FALSE	FALSE	NA	NA	FALSE	FALSE	FALSE
6365	Q9P2E9	RRBP1	RRBP1 KIAA1398	Ribosome-binding protein 1	_AEDGpSSSKEGTSV_	AEDGS(0.542)S(0.442)S(0.011)KEGT(0.004)S(0.001)V;AEDGS(0.549)S(0.445)S(0.005)KEGT(0.001)S(0.001)V	S1403-p	S(0.445)	FALSE	FALSE	FALSE	FALSE	FALSE	EKAEDGSSSKEGTSV	0.79088	-0.120864	-1.087	1	6	FALSE	FALSE	14.8049	14.3456	14.46	14.4329	14.6802	14.9431	14.3861	14.6264	14.8211	14.5512	0.431167	FALSE	TRUE	FALSE	FALSE	FALSE	FALSE	FALSE	FALSE	FALSE	FALSE	FALSE	FALSE	FALSE	FALSE	TRUE	TRUE	FALSE	FALSE	NA	NA	FALSE	FALSE	FALSE
6365	Q9P2E9	RRBP1	RRBP1 KIAA1398	Ribosome-binding protein 1	_AEDGpSSSKEGTSV_	AEDGS(0.542)S(0.442)S(0.011)KEGT(0.004)S(0.001)V;AEDGS(0.549)S(0.445)S(0.005)KEGT(0.001)S(0.001)V	S1404-p	S(0.005)	FALSE	FALSE	FALSE	FALSE	FALSE	KAEDGSSSKEGTSV_	0.79088	-0.120864	-1.087	1	6	FALSE	FALSE	14.8049	14.3456	14.46	14.4329	14.6802	14.9431	14.3861	14.6264	14.8211	14.5512	0.431167	FALSE	FALSE	FALSE	FALSE	FALSE	FALSE	FALSE	FALSE	FALSE	FALSE	FALSE	FALSE	FALSE	FALSE	TRUE	TRUE	FALSE	FALSE	NA	NA	FALSE	FALSE	FALSE
6365	Q9P2E9	RRBP1	RRBP1 KIAA1398	Ribosome-binding protein 1	_AEDGpSSSKEGTSV_	AEDGS(0.542)S(0.442)S(0.011)KEGT(0.004)S(0.001)V;AEDGS(0.549)S(0.445)S(0.005)KEGT(0.001)S(0.001)V	T1408-p	T(0.001)	FALSE	FALSE	FALSE	FALSE	FALSE	GSSSKEGTSV_____	0.79088	-0.120864	-1.087	1	6	FALSE	FALSE	14.8049	14.3456	14.46	14.4329	14.6802	14.9431	14.3861	14.6264	14.8211	14.5512	0.431167	FALSE	FALSE	FALSE	FALSE	FALSE	FALSE	FALSE	FALSE	FALSE	FALSE	FALSE	FALSE	FALSE	FALSE	TRUE	TRUE	FALSE	FALSE	NA	NA	FALSE	FALSE	FALSE
6365	Q9P2E9	RRBP1	RRBP1 KIAA1398	Ribosome-binding protein 1	_AEDGpSSSKEGTSV_	AEDGS(0.542)S(0.442)S(0.011)KEGT(0.004)S(0.001)V;AEDGS(0.549)S(0.445)S(0.005)KEGT(0.001)S(0.001)V	S1409-p	S(0.001)	FALSE	FALSE	FALSE	FALSE	FALSE	SSSKEGTSV______	0.79088	-0.120864	-1.087	1	6	FALSE	FALSE	14.8049	14.3456	14.46	14.4329	14.6802	14.9431	14.3861	14.6264	14.8211	14.5512	0.431167	FALSE	TRUE	FALSE	FALSE	FALSE	FALSE	FALSE	FALSE	FALSE	FALSE	FALSE	FALSE	FALSE	FALSE	FALSE	TRUE	FALSE	FALSE	NA	NA	FALSE	FALSE	FALSE
165865	P42695	NCAPD3	NCAPD3 CAPD3 KIAA0056	Condensin-2 complex subunit D3	_QpTSNRSEPSGEINIDSSGETVGSGER_	QT(0.486)S(0.486)NRS(0.022)EPS(0.006)GEINIDSSGETVGSGER;QT(0.49)S(0.49)NRS(0.008)EPS(0.011)GEINIDSSGETVGSGER	T516-p	T(0.486)	TRUE	FALSE	FALSE	FALSE	FALSE	AFSYQRQTSNRSEPS	0.909704	-0.120808	-1.087	1	1	FALSE	FALSE	13.3922	11.9808	12.5361	13.3853	13.4052	13.3895	12.6659	12.8278	13.1994	13.221	0.682302	FALSE	TRUE	FALSE	FALSE	FALSE	FALSE	FALSE	FALSE	FALSE	FALSE	FALSE	FALSE	FALSE	FALSE	FALSE	FALSE	FALSE	FALSE	NA	NA	FALSE	FALSE	FALSE
165865	P42695	NCAPD3	NCAPD3 CAPD3 KIAA0056	Condensin-2 complex subunit D3	_QpTSNRSEPSGEINIDSSGETVGSGER_	QT(0.486)S(0.486)NRS(0.022)EPS(0.006)GEINIDSSGETVGSGER;QT(0.49)S(0.49)NRS(0.008)EPS(0.011)GEINIDSSGETVGSGER	S517-p	S(0.486)	FALSE	FALSE	FALSE	FALSE	FALSE	FSYQRQTSNRSEPSG	0.909704	-0.120808	-1.087	1	1	FALSE	FALSE	13.3922	11.9808	12.5361	13.3853	13.4052	13.3895	12.6659	12.8278	13.1994	13.221	0.682302	FALSE	TRUE	FALSE	FALSE	FALSE	FALSE	FALSE	FALSE	FALSE	FALSE	FALSE	FALSE	FALSE	FALSE	FALSE	FALSE	FALSE	FALSE	NA	NA	FALSE	FALSE	FALSE
165865	P42695	NCAPD3	NCAPD3 CAPD3 KIAA0056	Condensin-2 complex subunit D3	_QpTSNRSEPSGEINIDSSGETVGSGER_	QT(0.486)S(0.486)NRS(0.022)EPS(0.006)GEINIDSSGETVGSGER;QT(0.49)S(0.49)NRS(0.008)EPS(0.011)GEINIDSSGETVGSGER	S520-p	S(0.022)	FALSE	FALSE	FALSE	FALSE	FALSE	QRQTSNRSEPSGEIN	0.909704	-0.120808	-1.087	1	1	FALSE	FALSE	13.3922	11.9808	12.5361	13.3853	13.4052	13.3895	12.6659	12.8278	13.1994	13.221	0.682302	FALSE	FALSE	FALSE	FALSE	FALSE	FALSE	FALSE	FALSE	FALSE	FALSE	FALSE	FALSE	FALSE	FALSE	FALSE	FALSE	FALSE	FALSE	NA	NA	FALSE	FALSE	FALSE
165865	P42695	NCAPD3	NCAPD3 CAPD3 KIAA0056	Condensin-2 complex subunit D3	_QpTSNRSEPSGEINIDSSGETVGSGER_	QT(0.486)S(0.486)NRS(0.022)EPS(0.006)GEINIDSSGETVGSGER;QT(0.49)S(0.49)NRS(0.008)EPS(0.011)GEINIDSSGETVGSGER	S523-p	S(0.006)	FALSE	FALSE	FALSE	FALSE	FALSE	TSNRSEPSGEINIDS	0.909704	-0.120808	-1.087	1	1	FALSE	FALSE	13.3922	11.9808	12.5361	13.3853	13.4052	13.3895	12.6659	12.8278	13.1994	13.221	0.682302	FALSE	FALSE	FALSE	FALSE	FALSE	FALSE	FALSE	FALSE	FALSE	FALSE	FALSE	FALSE	FALSE	FALSE	FALSE	FALSE	FALSE	FALSE	NA	NA	FALSE	FALSE	FALSE
165865	P42695	NCAPD3	NCAPD3 CAPD3 KIAA0056	Condensin-2 complex subunit D3	_QpTSNRSEPSGEINIDSSGETVGSGER_	QT(0.486)S(0.486)NRS(0.022)EPS(0.006)GEINIDSSGETVGSGER;QT(0.49)S(0.49)NRS(0.008)EPS(0.011)GEINIDSSGETVGSGER	T516-p	T(0.49)	TRUE	FALSE	FALSE	FALSE	FALSE	AFSYQRQTSNRSEPS	0.909704	-0.120808	-1.087	1	1	FALSE	FALSE	13.3922	11.9808	12.5361	13.3853	13.4052	13.3895	12.6659	12.8278	13.1994	13.221	0.682302	FALSE	TRUE	FALSE	FALSE	FALSE	FALSE	FALSE	FALSE	FALSE	FALSE	FALSE	FALSE	FALSE	FALSE	FALSE	FALSE	FALSE	FALSE	NA	NA	FALSE	FALSE	FALSE
165865	P42695	NCAPD3	NCAPD3 CAPD3 KIAA0056	Condensin-2 complex subunit D3	_QpTSNRSEPSGEINIDSSGETVGSGER_	QT(0.486)S(0.486)NRS(0.022)EPS(0.006)GEINIDSSGETVGSGER;QT(0.49)S(0.49)NRS(0.008)EPS(0.011)GEINIDSSGETVGSGER	S517-p	S(0.49)	FALSE	FALSE	FALSE	FALSE	FALSE	FSYQRQTSNRSEPSG	0.909704	-0.120808	-1.087	1	1	FALSE	FALSE	13.3922	11.9808	12.5361	13.3853	13.4052	13.3895	12.6659	12.8278	13.1994	13.221	0.682302	FALSE	TRUE	FALSE	FALSE	FALSE	FALSE	FALSE	FALSE	FALSE	FALSE	FALSE	FALSE	FALSE	FALSE	FALSE	FALSE	FALSE	FALSE	NA	NA	FALSE	FALSE	FALSE
165865	P42695	NCAPD3	NCAPD3 CAPD3 KIAA0056	Condensin-2 complex subunit D3	_QpTSNRSEPSGEINIDSSGETVGSGER_	QT(0.486)S(0.486)NRS(0.022)EPS(0.006)GEINIDSSGETVGSGER;QT(0.49)S(0.49)NRS(0.008)EPS(0.011)GEINIDSSGETVGSGER	S520-p	S(0.008)	FALSE	FALSE	FALSE	FALSE	FALSE	QRQTSNRSEPSGEIN	0.909704	-0.120808	-1.087	1	1	FALSE	FALSE	13.3922	11.9808	12.5361	13.3853	13.4052	13.3895	12.6659	12.8278	13.1994	13.221	0.682302	FALSE	FALSE	FALSE	FALSE	FALSE	FALSE	FALSE	FALSE	FALSE	FALSE	FALSE	FALSE	FALSE	FALSE	FALSE	FALSE	FALSE	FALSE	NA	NA	FALSE	FALSE	FALSE
165865	P42695	NCAPD3	NCAPD3 CAPD3 KIAA0056	Condensin-2 complex subunit D3	_QpTSNRSEPSGEINIDSSGETVGSGER_	QT(0.486)S(0.486)NRS(0.022)EPS(0.006)GEINIDSSGETVGSGER;QT(0.49)S(0.49)NRS(0.008)EPS(0.011)GEINIDSSGETVGSGER	S523-p	S(0.011)	FALSE	FALSE	FALSE	FALSE	FALSE	TSNRSEPSGEINIDS	0.909704	-0.120808	-1.087	1	1	FALSE	FALSE	13.3922	11.9808	12.5361	13.3853	13.4052	13.3895	12.6659	12.8278	13.1994	13.221	0.682302	FALSE	FALSE	FALSE	FALSE	FALSE	FALSE	FALSE	FALSE	FALSE	FALSE	FALSE	FALSE	FALSE	FALSE	FALSE	FALSE	FALSE	FALSE	NA	NA	FALSE	FALSE	FALSE
96559	P12956	XRCC6	XRCC6 G22P1	X-ray repair cross-complementing protein 6	_IMLFTNEDNPHGNDpSAK_	IMLFTNEDNPHGNDS(1)AK	S180-p	S(1)	TRUE	TRUE	TRUE	FALSE	FALSE	DNPHGNDSAKASRAR	0.842874	-0.120754	-1.087	1	14	TRUE	FALSE	14.5697	14.4073	14.2478	14.4371	14.5202	14.657	14.1428	14.8673	14.9818	14.137	0.527915	FALSE	TRUE	FALSE	FALSE	FALSE	FALSE	FALSE	FALSE	FALSE	FALSE	FALSE	FALSE	FALSE	FALSE	FALSE	FALSE	FALSE	FALSE	NA	PF03731	FALSE	FALSE	FALSE
196075	Q6ICG6	KIAA0930	KIAA0930 C22orf9	Uncharacterized protein KIAA0930	_pSLSGTGR_	S(0.962)LS(0.038)GTGR;S(0.982)LS(0.017)GT(0.001)GR;S(0.837)LS(0.162)GT(0.001)GR	S351-p	S(0.962)	TRUE	TRUE	FALSE	FALSE	FALSE	ATNLRSRSLSGTGRS	0.798118	-0.120754	-1.087	1	14	FALSE	FALSE	16.9615	17.1222	16.8226	17.0571	16.5228	17.0413	17.27	16.8386	17.1194	16.8207	0.442703	FALSE	TRUE	FALSE	FALSE	FALSE	FALSE	FALSE	FALSE	FALSE	FALSE	FALSE	FALSE	FALSE	FALSE	FALSE	FALSE	TRUE	FALSE	NA	NA	FALSE	FALSE	TRUE
196075	Q6ICG6	KIAA0930	KIAA0930 C22orf9	Uncharacterized protein KIAA0930	_pSLSGTGR_	S(0.962)LS(0.038)GTGR;S(0.982)LS(0.017)GT(0.001)GR;S(0.837)LS(0.162)GT(0.001)GR	S353-p	S(0.038)	FALSE	FALSE	FALSE	FALSE	FALSE	NLRSRSLSGTGRSLV	0.798118	-0.120754	-1.087	1	14	FALSE	FALSE	16.9615	17.1222	16.8226	17.0571	16.5228	17.0413	17.27	16.8386	17.1194	16.8207	0.442703	FALSE	TRUE	FALSE	FALSE	FALSE	FALSE	FALSE	FALSE	FALSE	FALSE	FALSE	FALSE	FALSE	FALSE	FALSE	FALSE	TRUE	FALSE	NA	NA	FALSE	FALSE	TRUE
196075	Q6ICG6	KIAA0930	KIAA0930 C22orf9	Uncharacterized protein KIAA0930	_pSLSGTGR_	S(0.962)LS(0.038)GTGR;S(0.982)LS(0.017)GT(0.001)GR;S(0.837)LS(0.162)GT(0.001)GR	S351-p	S(0.982)	TRUE	TRUE	FALSE	FALSE	FALSE	ATNLRSRSLSGTGRS	0.798118	-0.120754	-1.087	1	14	FALSE	FALSE	16.9615	17.1222	16.8226	17.0571	16.5228	17.0413	17.27	16.8386	17.1194	16.8207	0.442703	FALSE	TRUE	FALSE	FALSE	FALSE	FALSE	FALSE	FALSE	FALSE	FALSE	FALSE	FALSE	FALSE	FALSE	FALSE	FALSE	TRUE	FALSE	NA	NA	FALSE	FALSE	TRUE
196075	Q6ICG6	KIAA0930	KIAA0930 C22orf9	Uncharacterized protein KIAA0930	_pSLSGTGR_	S(0.962)LS(0.038)GTGR;S(0.982)LS(0.017)GT(0.001)GR;S(0.837)LS(0.162)GT(0.001)GR	S353-p	S(0.017)	FALSE	FALSE	FALSE	FALSE	FALSE	NLRSRSLSGTGRSLV	0.798118	-0.120754	-1.087	1	14	FALSE	FALSE	16.9615	17.1222	16.8226	17.0571	16.5228	17.0413	17.27	16.8386	17.1194	16.8207	0.442703	FALSE	TRUE	FALSE	FALSE	FALSE	FALSE	FALSE	FALSE	FALSE	FALSE	FALSE	FALSE	FALSE	FALSE	FALSE	FALSE	TRUE	FALSE	NA	NA	FALSE	FALSE	TRUE
196075	Q6ICG6	KIAA0930	KIAA0930 C22orf9	Uncharacterized protein KIAA0930	_pSLSGTGR_	S(0.962)LS(0.038)GTGR;S(0.982)LS(0.017)GT(0.001)GR;S(0.837)LS(0.162)GT(0.001)GR	T355-p	T(0.001)	FALSE	FALSE	FALSE	FALSE	FALSE	RSRSLSGTGRSLVGS	0.798118	-0.120754	-1.087	1	14	FALSE	FALSE	16.9615	17.1222	16.8226	17.0571	16.5228	17.0413	17.27	16.8386	17.1194	16.8207	0.442703	FALSE	TRUE	FALSE	FALSE	FALSE	FALSE	FALSE	FALSE	FALSE	FALSE	FALSE	FALSE	FALSE	FALSE	FALSE	FALSE	TRUE	FALSE	NA	NA	FALSE	FALSE	TRUE
196075	Q6ICG6	KIAA0930	KIAA0930 C22orf9	Uncharacterized protein KIAA0930	_pSLSGTGR_	S(0.962)LS(0.038)GTGR;S(0.982)LS(0.017)GT(0.001)GR;S(0.837)LS(0.162)GT(0.001)GR	S351-p	S(0.837)	TRUE	TRUE	FALSE	FALSE	FALSE	ATNLRSRSLSGTGRS	0.798118	-0.120754	-1.087	1	14	FALSE	FALSE	16.9615	17.1222	16.8226	17.0571	16.5228	17.0413	17.27	16.8386	17.1194	16.8207	0.442703	FALSE	TRUE	FALSE	FALSE	FALSE	FALSE	FALSE	FALSE	FALSE	FALSE	FALSE	FALSE	FALSE	FALSE	FALSE	FALSE	TRUE	FALSE	NA	NA	FALSE	FALSE	TRUE
196075	Q6ICG6	KIAA0930	KIAA0930 C22orf9	Uncharacterized protein KIAA0930	_pSLSGTGR_	S(0.962)LS(0.038)GTGR;S(0.982)LS(0.017)GT(0.001)GR;S(0.837)LS(0.162)GT(0.001)GR	S353-p	S(0.162)	FALSE	FALSE	FALSE	FALSE	FALSE	NLRSRSLSGTGRSLV	0.798118	-0.120754	-1.087	1	14	FALSE	FALSE	16.9615	17.1222	16.8226	17.0571	16.5228	17.0413	17.27	16.8386	17.1194	16.8207	0.442703	FALSE	TRUE	FALSE	FALSE	FALSE	FALSE	FALSE	FALSE	FALSE	FALSE	FALSE	FALSE	FALSE	FALSE	FALSE	FALSE	TRUE	FALSE	NA	NA	FALSE	FALSE	TRUE
196075	Q6ICG6	KIAA0930	KIAA0930 C22orf9	Uncharacterized protein KIAA0930	_pSLSGTGR_	S(0.962)LS(0.038)GTGR;S(0.982)LS(0.017)GT(0.001)GR;S(0.837)LS(0.162)GT(0.001)GR	T355-p	T(0.001)	FALSE	FALSE	FALSE	FALSE	FALSE	RSRSLSGTGRSLVGS	0.798118	-0.120754	-1.087	1	14	FALSE	FALSE	16.9615	17.1222	16.8226	17.0571	16.5228	17.0413	17.27	16.8386	17.1194	16.8207	0.442703	FALSE	TRUE	FALSE	FALSE	FALSE	FALSE	FALSE	FALSE	FALSE	FALSE	FALSE	FALSE	FALSE	FALSE	FALSE	FALSE	TRUE	FALSE	NA	NA	FALSE	FALSE	TRUE
83049	Q9UGU0	TCF20	TCF20 KIAA0292 SPBP	Transcription factor 20	_GSQEDDPAApTQRPPSN(de)GGAK_	GS(0.012)QEDDPAAT(0.565)QRPPS(0.424)NGGAK	S627-p	S(0.012)	FALSE	FALSE	FALSE	TRUE	FALSE	PGGQDKGSQEDDPAA	0.843068	-0.12073	-1.087	1	6	FALSE	FALSE	12.6871	12.8419	12.7764	12.8839	13.2755	13.173	13.344	12.4759	13.2237	12.8519	0.528598	FALSE	TRUE	FALSE	FALSE	FALSE	FALSE	FALSE	FALSE	FALSE	FALSE	FALSE	FALSE	FALSE	FALSE	FALSE	TRUE	FALSE	FALSE	NA	NA	FALSE	FALSE	TRUE
83049	Q9UGU0	TCF20	TCF20 KIAA0292 SPBP	Transcription factor 20	_GSQEDDPAApTQRPPSN(de)GGAK_	GS(0.012)QEDDPAAT(0.565)QRPPS(0.424)NGGAK	T635-p	T(0.565)	TRUE	FALSE	FALSE	TRUE	FALSE	QEDDPAATQRPPSNG	0.843068	-0.12073	-1.087	1	6	FALSE	FALSE	12.6871	12.8419	12.7764	12.8839	13.2755	13.173	13.344	12.4759	13.2237	12.8519	0.528598	FALSE	TRUE	FALSE	FALSE	FALSE	FALSE	FALSE	FALSE	FALSE	FALSE	FALSE	FALSE	FALSE	FALSE	FALSE	TRUE	FALSE	FALSE	NA	NA	FALSE	FALSE	TRUE
83049	Q9UGU0	TCF20	TCF20 KIAA0292 SPBP	Transcription factor 20	_GSQEDDPAApTQRPPSN(de)GGAK_	GS(0.012)QEDDPAAT(0.565)QRPPS(0.424)NGGAK	S640-p	S(0.424)	FALSE	FALSE	FALSE	TRUE	FALSE	AATQRPPSNGGAKET	0.843068	-0.12073	-1.087	1	6	FALSE	FALSE	12.6871	12.8419	12.7764	12.8839	13.2755	13.173	13.344	12.4759	13.2237	12.8519	0.528598	FALSE	TRUE	FALSE	FALSE	FALSE	FALSE	FALSE	FALSE	FALSE	FALSE	FALSE	FALSE	FALSE	FALSE	FALSE	TRUE	FALSE	FALSE	NA	NA	FALSE	FALSE	TRUE
169857	P0C7T5	ATXN1L	ATXN1L BOAT BOAT1	Ataxin-1-like	_REpSEALDSPNSK_	RES(1)EALDSPNSK	S284-p	S(1)	TRUE	TRUE	TRUE	FALSE	FALSE	RNLVRRESEALDSPN	0.740122	-0.120722	-1.087	1	9	FALSE	FALSE	16.3454	16.706	16.5697	16.3989	16.5067	16.52	16.7328	16.6479	16.4493	16.7803	0.354784	FALSE	TRUE	FALSE	FALSE	FALSE	FALSE	FALSE	FALSE	FALSE	FALSE	FALSE	FALSE	FALSE	FALSE	FALSE	TRUE	FALSE	FALSE	NA	NA	FALSE	FALSE	FALSE
223429	O43294	TGFB1I1	TGFB1I1 ARA55	Transforming growth factor beta-1-induced transcript 1 protein	_VQN(de)HLPASGPTQPPVVpSSTNEGSPSPPEPTGK_	VQNHLPASGPTQPPVVS(0.2)S(0.2)T(0.2)NEGS(0.2)PS(0.2)PPEPTGK;VQNHLPAS(0.09)GPT(0.024)QPPVVS(0.209)S(0.209)T(0.209)NEGS(0.209)PS(0.049)PPEPTGK;VQNHLPAS(0.006)GPT(0.033)QPPVVS(0.191)S(0.191)T(0.191)NEGS(0.191)PS(0.191)PPEPT(0.007)GK	S186-p	S(0.2)	TRUE	FALSE	FALSE	FALSE	FALSE	PTQPPVVSSTNEGSP	0.890969	-0.120707	-1.087	1	20	FALSE	FALSE	11.8006	11.0302	11.2706	11.3357	11.6143	10.8901	11.8967	11.2916	11.3422	12.2345	0.638709	FALSE	FALSE	FALSE	FALSE	FALSE	FALSE	FALSE	FALSE	FALSE	FALSE	FALSE	FALSE	FALSE	FALSE	FALSE	TRUE	FALSE	FALSE	NA	NA	FALSE	FALSE	FALSE
223429	O43294	TGFB1I1	TGFB1I1 ARA55	Transforming growth factor beta-1-induced transcript 1 protein	_VQN(de)HLPASGPTQPPVVpSSTNEGSPSPPEPTGK_	VQNHLPASGPTQPPVVS(0.2)S(0.2)T(0.2)NEGS(0.2)PS(0.2)PPEPTGK;VQNHLPAS(0.09)GPT(0.024)QPPVVS(0.209)S(0.209)T(0.209)NEGS(0.209)PS(0.049)PPEPTGK;VQNHLPAS(0.006)GPT(0.033)QPPVVS(0.191)S(0.191)T(0.191)NEGS(0.191)PS(0.191)PPEPT(0.007)GK	S187-p	S(0.2)	FALSE	FALSE	FALSE	FALSE	FALSE	TQPPVVSSTNEGSPS	0.890969	-0.120707	-1.087	1	20	FALSE	FALSE	11.8006	11.0302	11.2706	11.3357	11.6143	10.8901	11.8967	11.2916	11.3422	12.2345	0.638709	FALSE	TRUE	FALSE	FALSE	FALSE	FALSE	FALSE	FALSE	FALSE	FALSE	FALSE	FALSE	FALSE	FALSE	FALSE	TRUE	FALSE	FALSE	NA	NA	FALSE	FALSE	FALSE
223429	O43294	TGFB1I1	TGFB1I1 ARA55	Transforming growth factor beta-1-induced transcript 1 protein	_VQN(de)HLPASGPTQPPVVpSSTNEGSPSPPEPTGK_	VQNHLPASGPTQPPVVS(0.2)S(0.2)T(0.2)NEGS(0.2)PS(0.2)PPEPTGK;VQNHLPAS(0.09)GPT(0.024)QPPVVS(0.209)S(0.209)T(0.209)NEGS(0.209)PS(0.049)PPEPTGK;VQNHLPAS(0.006)GPT(0.033)QPPVVS(0.191)S(0.191)T(0.191)NEGS(0.191)PS(0.191)PPEPT(0.007)GK	T188-p	T(0.2)	FALSE	FALSE	FALSE	FALSE	FALSE	QPPVVSSTNEGSPSP	0.890969	-0.120707	-1.087	1	20	FALSE	FALSE	11.8006	11.0302	11.2706	11.3357	11.6143	10.8901	11.8967	11.2916	11.3422	12.2345	0.638709	FALSE	TRUE	FALSE	FALSE	FALSE	FALSE	FALSE	FALSE	FALSE	FALSE	FALSE	FALSE	FALSE	FALSE	FALSE	TRUE	FALSE	FALSE	NA	NA	FALSE	FALSE	FALSE
223429	O43294	TGFB1I1	TGFB1I1 ARA55	Transforming growth factor beta-1-induced transcript 1 protein	_VQN(de)HLPASGPTQPPVVpSSTNEGSPSPPEPTGK_	VQNHLPASGPTQPPVVS(0.2)S(0.2)T(0.2)NEGS(0.2)PS(0.2)PPEPTGK;VQNHLPAS(0.09)GPT(0.024)QPPVVS(0.209)S(0.209)T(0.209)NEGS(0.209)PS(0.049)PPEPTGK;VQNHLPAS(0.006)GPT(0.033)QPPVVS(0.191)S(0.191)T(0.191)NEGS(0.191)PS(0.191)PPEPT(0.007)GK	S192-p	S(0.2)	FALSE	FALSE	FALSE	FALSE	FALSE	VSSTNEGSPSPPEPT	0.890969	-0.120707	-1.087	1	20	FALSE	FALSE	11.8006	11.0302	11.2706	11.3357	11.6143	10.8901	11.8967	11.2916	11.3422	12.2345	0.638709	FALSE	TRUE	FALSE	FALSE	FALSE	FALSE	FALSE	FALSE	FALSE	FALSE	FALSE	FALSE	FALSE	FALSE	FALSE	TRUE	FALSE	FALSE	NA	NA	FALSE	FALSE	FALSE
223429	O43294	TGFB1I1	TGFB1I1 ARA55	Transforming growth factor beta-1-induced transcript 1 protein	_VQN(de)HLPASGPTQPPVVpSSTNEGSPSPPEPTGK_	VQNHLPASGPTQPPVVS(0.2)S(0.2)T(0.2)NEGS(0.2)PS(0.2)PPEPTGK;VQNHLPAS(0.09)GPT(0.024)QPPVVS(0.209)S(0.209)T(0.209)NEGS(0.209)PS(0.049)PPEPTGK;VQNHLPAS(0.006)GPT(0.033)QPPVVS(0.191)S(0.191)T(0.191)NEGS(0.191)PS(0.191)PPEPT(0.007)GK	S194-p	S(0.2)	FALSE	FALSE	FALSE	FALSE	FALSE	STNEGSPSPPEPTGK	0.890969	-0.120707	-1.087	1	20	FALSE	FALSE	11.8006	11.0302	11.2706	11.3357	11.6143	10.8901	11.8967	11.2916	11.3422	12.2345	0.638709	FALSE	TRUE	FALSE	FALSE	FALSE	FALSE	FALSE	FALSE	FALSE	FALSE	FALSE	FALSE	FALSE	FALSE	FALSE	TRUE	FALSE	FALSE	NA	NA	FALSE	FALSE	FALSE
223429	O43294	TGFB1I1	TGFB1I1 ARA55	Transforming growth factor beta-1-induced transcript 1 protein	_VQN(de)HLPASGPTQPPVVpSSTNEGSPSPPEPTGK_	VQNHLPASGPTQPPVVS(0.2)S(0.2)T(0.2)NEGS(0.2)PS(0.2)PPEPTGK;VQNHLPAS(0.09)GPT(0.024)QPPVVS(0.209)S(0.209)T(0.209)NEGS(0.209)PS(0.049)PPEPTGK;VQNHLPAS(0.006)GPT(0.033)QPPVVS(0.191)S(0.191)T(0.191)NEGS(0.191)PS(0.191)PPEPT(0.007)GK	S177-p	S(0.09)	FALSE	FALSE	FALSE	FALSE	FALSE	VQNHLPASGPTQPPV	0.890969	-0.120707	-1.087	1	20	FALSE	FALSE	11.8006	11.0302	11.2706	11.3357	11.6143	10.8901	11.8967	11.2916	11.3422	12.2345	0.638709	FALSE	FALSE	FALSE	FALSE	FALSE	FALSE	FALSE	FALSE	FALSE	FALSE	FALSE	FALSE	FALSE	FALSE	FALSE	TRUE	FALSE	FALSE	NA	NA	FALSE	FALSE	FALSE
223429	O43294	TGFB1I1	TGFB1I1 ARA55	Transforming growth factor beta-1-induced transcript 1 protein	_VQN(de)HLPASGPTQPPVVpSSTNEGSPSPPEPTGK_	VQNHLPASGPTQPPVVS(0.2)S(0.2)T(0.2)NEGS(0.2)PS(0.2)PPEPTGK;VQNHLPAS(0.09)GPT(0.024)QPPVVS(0.209)S(0.209)T(0.209)NEGS(0.209)PS(0.049)PPEPTGK;VQNHLPAS(0.006)GPT(0.033)QPPVVS(0.191)S(0.191)T(0.191)NEGS(0.191)PS(0.191)PPEPT(0.007)GK	T180-p	T(0.024)	FALSE	FALSE	FALSE	FALSE	FALSE	HLPASGPTQPPVVSS	0.890969	-0.120707	-1.087	1	20	FALSE	FALSE	11.8006	11.0302	11.2706	11.3357	11.6143	10.8901	11.8967	11.2916	11.3422	12.2345	0.638709	FALSE	FALSE	FALSE	FALSE	FALSE	FALSE	FALSE	FALSE	FALSE	FALSE	FALSE	FALSE	FALSE	FALSE	FALSE	TRUE	FALSE	FALSE	NA	NA	FALSE	FALSE	FALSE
223429	O43294	TGFB1I1	TGFB1I1 ARA55	Transforming growth factor beta-1-induced transcript 1 protein	_VQN(de)HLPASGPTQPPVVpSSTNEGSPSPPEPTGK_	VQNHLPASGPTQPPVVS(0.2)S(0.2)T(0.2)NEGS(0.2)PS(0.2)PPEPTGK;VQNHLPAS(0.09)GPT(0.024)QPPVVS(0.209)S(0.209)T(0.209)NEGS(0.209)PS(0.049)PPEPTGK;VQNHLPAS(0.006)GPT(0.033)QPPVVS(0.191)S(0.191)T(0.191)NEGS(0.191)PS(0.191)PPEPT(0.007)GK	S186-p	S(0.209)	TRUE	FALSE	FALSE	FALSE	FALSE	PTQPPVVSSTNEGSP	0.890969	-0.120707	-1.087	1	20	FALSE	FALSE	11.8006	11.0302	11.2706	11.3357	11.6143	10.8901	11.8967	11.2916	11.3422	12.2345	0.638709	FALSE	FALSE	FALSE	FALSE	FALSE	FALSE	FALSE	FALSE	FALSE	FALSE	FALSE	FALSE	FALSE	FALSE	FALSE	TRUE	FALSE	FALSE	NA	NA	FALSE	FALSE	FALSE
223429	O43294	TGFB1I1	TGFB1I1 ARA55	Transforming growth factor beta-1-induced transcript 1 protein	_VQN(de)HLPASGPTQPPVVpSSTNEGSPSPPEPTGK_	VQNHLPASGPTQPPVVS(0.2)S(0.2)T(0.2)NEGS(0.2)PS(0.2)PPEPTGK;VQNHLPAS(0.09)GPT(0.024)QPPVVS(0.209)S(0.209)T(0.209)NEGS(0.209)PS(0.049)PPEPTGK;VQNHLPAS(0.006)GPT(0.033)QPPVVS(0.191)S(0.191)T(0.191)NEGS(0.191)PS(0.191)PPEPT(0.007)GK	S187-p	S(0.209)	FALSE	FALSE	FALSE	FALSE	FALSE	TQPPVVSSTNEGSPS	0.890969	-0.120707	-1.087	1	20	FALSE	FALSE	11.8006	11.0302	11.2706	11.3357	11.6143	10.8901	11.8967	11.2916	11.3422	12.2345	0.638709	FALSE	TRUE	FALSE	FALSE	FALSE	FALSE	FALSE	FALSE	FALSE	FALSE	FALSE	FALSE	FALSE	FALSE	FALSE	TRUE	FALSE	FALSE	NA	NA	FALSE	FALSE	FALSE
223429	O43294	TGFB1I1	TGFB1I1 ARA55	Transforming growth factor beta-1-induced transcript 1 protein	_VQN(de)HLPASGPTQPPVVpSSTNEGSPSPPEPTGK_	VQNHLPASGPTQPPVVS(0.2)S(0.2)T(0.2)NEGS(0.2)PS(0.2)PPEPTGK;VQNHLPAS(0.09)GPT(0.024)QPPVVS(0.209)S(0.209)T(0.209)NEGS(0.209)PS(0.049)PPEPTGK;VQNHLPAS(0.006)GPT(0.033)QPPVVS(0.191)S(0.191)T(0.191)NEGS(0.191)PS(0.191)PPEPT(0.007)GK	T188-p	T(0.209)	FALSE	FALSE	FALSE	FALSE	FALSE	QPPVVSSTNEGSPSP	0.890969	-0.120707	-1.087	1	20	FALSE	FALSE	11.8006	11.0302	11.2706	11.3357	11.6143	10.8901	11.8967	11.2916	11.3422	12.2345	0.638709	FALSE	TRUE	FALSE	FALSE	FALSE	FALSE	FALSE	FALSE	FALSE	FALSE	FALSE	FALSE	FALSE	FALSE	FALSE	TRUE	FALSE	FALSE	NA	NA	FALSE	FALSE	FALSE
223429	O43294	TGFB1I1	TGFB1I1 ARA55	Transforming growth factor beta-1-induced transcript 1 protein	_VQN(de)HLPASGPTQPPVVpSSTNEGSPSPPEPTGK_	VQNHLPASGPTQPPVVS(0.2)S(0.2)T(0.2)NEGS(0.2)PS(0.2)PPEPTGK;VQNHLPAS(0.09)GPT(0.024)QPPVVS(0.209)S(0.209)T(0.209)NEGS(0.209)PS(0.049)PPEPTGK;VQNHLPAS(0.006)GPT(0.033)QPPVVS(0.191)S(0.191)T(0.191)NEGS(0.191)PS(0.191)PPEPT(0.007)GK	S192-p	S(0.209)	FALSE	FALSE	FALSE	FALSE	FALSE	VSSTNEGSPSPPEPT	0.890969	-0.120707	-1.087	1	20	FALSE	FALSE	11.8006	11.0302	11.2706	11.3357	11.6143	10.8901	11.8967	11.2916	11.3422	12.2345	0.638709	FALSE	TRUE	FALSE	FALSE	FALSE	FALSE	FALSE	FALSE	FALSE	FALSE	FALSE	FALSE	FALSE	FALSE	FALSE	TRUE	FALSE	FALSE	NA	NA	FALSE	FALSE	FALSE
223429	O43294	TGFB1I1	TGFB1I1 ARA55	Transforming growth factor beta-1-induced transcript 1 protein	_VQN(de)HLPASGPTQPPVVpSSTNEGSPSPPEPTGK_	VQNHLPASGPTQPPVVS(0.2)S(0.2)T(0.2)NEGS(0.2)PS(0.2)PPEPTGK;VQNHLPAS(0.09)GPT(0.024)QPPVVS(0.209)S(0.209)T(0.209)NEGS(0.209)PS(0.049)PPEPTGK;VQNHLPAS(0.006)GPT(0.033)QPPVVS(0.191)S(0.191)T(0.191)NEGS(0.191)PS(0.191)PPEPT(0.007)GK	S194-p	S(0.049)	FALSE	FALSE	FALSE	FALSE	FALSE	STNEGSPSPPEPTGK	0.890969	-0.120707	-1.087	1	20	FALSE	FALSE	11.8006	11.0302	11.2706	11.3357	11.6143	10.8901	11.8967	11.2916	11.3422	12.2345	0.638709	FALSE	TRUE	FALSE	FALSE	FALSE	FALSE	FALSE	FALSE	FALSE	FALSE	FALSE	FALSE	FALSE	FALSE	FALSE	TRUE	FALSE	FALSE	NA	NA	FALSE	FALSE	FALSE
223429	O43294	TGFB1I1	TGFB1I1 ARA55	Transforming growth factor beta-1-induced transcript 1 protein	_VQN(de)HLPASGPTQPPVVpSSTNEGSPSPPEPTGK_	VQNHLPASGPTQPPVVS(0.2)S(0.2)T(0.2)NEGS(0.2)PS(0.2)PPEPTGK;VQNHLPAS(0.09)GPT(0.024)QPPVVS(0.209)S(0.209)T(0.209)NEGS(0.209)PS(0.049)PPEPTGK;VQNHLPAS(0.006)GPT(0.033)QPPVVS(0.191)S(0.191)T(0.191)NEGS(0.191)PS(0.191)PPEPT(0.007)GK	S177-p	S(0.006)	FALSE	FALSE	FALSE	FALSE	FALSE	VQNHLPASGPTQPPV	0.890969	-0.120707	-1.087	1	20	FALSE	FALSE	11.8006	11.0302	11.2706	11.3357	11.6143	10.8901	11.8967	11.2916	11.3422	12.2345	0.638709	FALSE	FALSE	FALSE	FALSE	FALSE	FALSE	FALSE	FALSE	FALSE	FALSE	FALSE	FALSE	FALSE	FALSE	FALSE	TRUE	FALSE	FALSE	NA	NA	FALSE	FALSE	FALSE
223429	O43294	TGFB1I1	TGFB1I1 ARA55	Transforming growth factor beta-1-induced transcript 1 protein	_VQN(de)HLPASGPTQPPVVpSSTNEGSPSPPEPTGK_	VQNHLPASGPTQPPVVS(0.2)S(0.2)T(0.2)NEGS(0.2)PS(0.2)PPEPTGK;VQNHLPAS(0.09)GPT(0.024)QPPVVS(0.209)S(0.209)T(0.209)NEGS(0.209)PS(0.049)PPEPTGK;VQNHLPAS(0.006)GPT(0.033)QPPVVS(0.191)S(0.191)T(0.191)NEGS(0.191)PS(0.191)PPEPT(0.007)GK	T180-p	T(0.033)	FALSE	FALSE	FALSE	FALSE	FALSE	HLPASGPTQPPVVSS	0.890969	-0.120707	-1.087	1	20	FALSE	FALSE	11.8006	11.0302	11.2706	11.3357	11.6143	10.8901	11.8967	11.2916	11.3422	12.2345	0.638709	FALSE	FALSE	FALSE	FALSE	FALSE	FALSE	FALSE	FALSE	FALSE	FALSE	FALSE	FALSE	FALSE	FALSE	FALSE	TRUE	FALSE	FALSE	NA	NA	FALSE	FALSE	FALSE
223429	O43294	TGFB1I1	TGFB1I1 ARA55	Transforming growth factor beta-1-induced transcript 1 protein	_VQN(de)HLPASGPTQPPVVpSSTNEGSPSPPEPTGK_	VQNHLPASGPTQPPVVS(0.2)S(0.2)T(0.2)NEGS(0.2)PS(0.2)PPEPTGK;VQNHLPAS(0.09)GPT(0.024)QPPVVS(0.209)S(0.209)T(0.209)NEGS(0.209)PS(0.049)PPEPTGK;VQNHLPAS(0.006)GPT(0.033)QPPVVS(0.191)S(0.191)T(0.191)NEGS(0.191)PS(0.191)PPEPT(0.007)GK	S186-p	S(0.191)	TRUE	FALSE	FALSE	FALSE	FALSE	PTQPPVVSSTNEGSP	0.890969	-0.120707	-1.087	1	20	FALSE	FALSE	11.8006	11.0302	11.2706	11.3357	11.6143	10.8901	11.8967	11.2916	11.3422	12.2345	0.638709	FALSE	FALSE	FALSE	FALSE	FALSE	FALSE	FALSE	FALSE	FALSE	FALSE	FALSE	FALSE	FALSE	FALSE	FALSE	TRUE	FALSE	FALSE	NA	NA	FALSE	FALSE	FALSE
223429	O43294	TGFB1I1	TGFB1I1 ARA55	Transforming growth factor beta-1-induced transcript 1 protein	_VQN(de)HLPASGPTQPPVVpSSTNEGSPSPPEPTGK_	VQNHLPASGPTQPPVVS(0.2)S(0.2)T(0.2)NEGS(0.2)PS(0.2)PPEPTGK;VQNHLPAS(0.09)GPT(0.024)QPPVVS(0.209)S(0.209)T(0.209)NEGS(0.209)PS(0.049)PPEPTGK;VQNHLPAS(0.006)GPT(0.033)QPPVVS(0.191)S(0.191)T(0.191)NEGS(0.191)PS(0.191)PPEPT(0.007)GK	S187-p	S(0.191)	FALSE	FALSE	FALSE	FALSE	FALSE	TQPPVVSSTNEGSPS	0.890969	-0.120707	-1.087	1	20	FALSE	FALSE	11.8006	11.0302	11.2706	11.3357	11.6143	10.8901	11.8967	11.2916	11.3422	12.2345	0.638709	FALSE	TRUE	FALSE	FALSE	FALSE	FALSE	FALSE	FALSE	FALSE	FALSE	FALSE	FALSE	FALSE	FALSE	FALSE	TRUE	FALSE	FALSE	NA	NA	FALSE	FALSE	FALSE
223429	O43294	TGFB1I1	TGFB1I1 ARA55	Transforming growth factor beta-1-induced transcript 1 protein	_VQN(de)HLPASGPTQPPVVpSSTNEGSPSPPEPTGK_	VQNHLPASGPTQPPVVS(0.2)S(0.2)T(0.2)NEGS(0.2)PS(0.2)PPEPTGK;VQNHLPAS(0.09)GPT(0.024)QPPVVS(0.209)S(0.209)T(0.209)NEGS(0.209)PS(0.049)PPEPTGK;VQNHLPAS(0.006)GPT(0.033)QPPVVS(0.191)S(0.191)T(0.191)NEGS(0.191)PS(0.191)PPEPT(0.007)GK	T188-p	T(0.191)	FALSE	FALSE	FALSE	FALSE	FALSE	QPPVVSSTNEGSPSP	0.890969	-0.120707	-1.087	1	20	FALSE	FALSE	11.8006	11.0302	11.2706	11.3357	11.6143	10.8901	11.8967	11.2916	11.3422	12.2345	0.638709	FALSE	TRUE	FALSE	FALSE	FALSE	FALSE	FALSE	FALSE	FALSE	FALSE	FALSE	FALSE	FALSE	FALSE	FALSE	TRUE	FALSE	FALSE	NA	NA	FALSE	FALSE	FALSE
223429	O43294	TGFB1I1	TGFB1I1 ARA55	Transforming growth factor beta-1-induced transcript 1 protein	_VQN(de)HLPASGPTQPPVVpSSTNEGSPSPPEPTGK_	VQNHLPASGPTQPPVVS(0.2)S(0.2)T(0.2)NEGS(0.2)PS(0.2)PPEPTGK;VQNHLPAS(0.09)GPT(0.024)QPPVVS(0.209)S(0.209)T(0.209)NEGS(0.209)PS(0.049)PPEPTGK;VQNHLPAS(0.006)GPT(0.033)QPPVVS(0.191)S(0.191)T(0.191)NEGS(0.191)PS(0.191)PPEPT(0.007)GK	S192-p	S(0.191)	FALSE	FALSE	FALSE	FALSE	FALSE	VSSTNEGSPSPPEPT	0.890969	-0.120707	-1.087	1	20	FALSE	FALSE	11.8006	11.0302	11.2706	11.3357	11.6143	10.8901	11.8967	11.2916	11.3422	12.2345	0.638709	FALSE	TRUE	FALSE	FALSE	FALSE	FALSE	FALSE	FALSE	FALSE	FALSE	FALSE	FALSE	FALSE	FALSE	FALSE	TRUE	FALSE	FALSE	NA	NA	FALSE	FALSE	FALSE
223429	O43294	TGFB1I1	TGFB1I1 ARA55	Transforming growth factor beta-1-induced transcript 1 protein	_VQN(de)HLPASGPTQPPVVpSSTNEGSPSPPEPTGK_	VQNHLPASGPTQPPVVS(0.2)S(0.2)T(0.2)NEGS(0.2)PS(0.2)PPEPTGK;VQNHLPAS(0.09)GPT(0.024)QPPVVS(0.209)S(0.209)T(0.209)NEGS(0.209)PS(0.049)PPEPTGK;VQNHLPAS(0.006)GPT(0.033)QPPVVS(0.191)S(0.191)T(0.191)NEGS(0.191)PS(0.191)PPEPT(0.007)GK	S194-p	S(0.191)	FALSE	FALSE	FALSE	FALSE	FALSE	STNEGSPSPPEPTGK	0.890969	-0.120707	-1.087	1	20	FALSE	FALSE	11.8006	11.0302	11.2706	11.3357	11.6143	10.8901	11.8967	11.2916	11.3422	12.2345	0.638709	FALSE	TRUE	FALSE	FALSE	FALSE	FALSE	FALSE	FALSE	FALSE	FALSE	FALSE	FALSE	FALSE	FALSE	FALSE	TRUE	FALSE	FALSE	NA	NA	FALSE	FALSE	FALSE
223429	O43294	TGFB1I1	TGFB1I1 ARA55	Transforming growth factor beta-1-induced transcript 1 protein	_VQN(de)HLPASGPTQPPVVpSSTNEGSPSPPEPTGK_	VQNHLPASGPTQPPVVS(0.2)S(0.2)T(0.2)NEGS(0.2)PS(0.2)PPEPTGK;VQNHLPAS(0.09)GPT(0.024)QPPVVS(0.209)S(0.209)T(0.209)NEGS(0.209)PS(0.049)PPEPTGK;VQNHLPAS(0.006)GPT(0.033)QPPVVS(0.191)S(0.191)T(0.191)NEGS(0.191)PS(0.191)PPEPT(0.007)GK	T199-p	T(0.007)	FALSE	FALSE	FALSE	FALSE	FALSE	SPSPPEPTGKGSLDT	0.890969	-0.120707	-1.087	1	20	FALSE	FALSE	11.8006	11.0302	11.2706	11.3357	11.6143	10.8901	11.8967	11.2916	11.3422	12.2345	0.638709	FALSE	TRUE	FALSE	FALSE	FALSE	FALSE	FALSE	FALSE	FALSE	FALSE	FALSE	FALSE	FALSE	FALSE	FALSE	TRUE	FALSE	FALSE	NA	NA	FALSE	FALSE	FALSE
141243	Q11130	FUT7	FUT7	Alpha-(1,3)-fucosyltransferase 7	_MN(de)N(de)AGHGPpTRRLR_	MNNAGHGPT(1)RRLR	T9-p	T(1)	TRUE	TRUE	TRUE	FALSE	FALSE	NNAGHGPTRRLRGLG	0.985832	-0.120651	-1.087	1	3	FALSE	FALSE	NA	14.3989	13.8795	10.0992	NA	10.5772	15.2492	NA	NA	NA	0.945891	FALSE	FALSE	FALSE	FALSE	FALSE	FALSE	FALSE	FALSE	FALSE	FALSE	FALSE	FALSE	FALSE	FALSE	FALSE	FALSE	FALSE	FALSE	NA	NA	FALSE	FALSE	FALSE
3854	O95819	MAP4K4	MAP4K4 HGK KIAA0687 NIK	Mitogen-activated protein kinase kinase kinase kinase 4	_AASSLNLpSN(de)GETESVK_	AASS(0.001)LNLS(0.999)NGETESVK	S801-p	S(0.001)	FALSE	FALSE	FALSE	FALSE	FALSE	EDTRAASSLNLSNGE	0.820998	-0.120618	-1.087	1	17	FALSE	FALSE	13.6121	14.231	13.6013	14.1687	13.7363	14.2807	13.8837	13.8437	13.9022	14.0421	0.482902	FALSE	TRUE	TRUE	FALSE	FALSE	FALSE	FALSE	FALSE	FALSE	FALSE	FALSE	FALSE	FALSE	FALSE	FALSE	TRUE	FALSE	FALSE	NA	NA	FALSE	FALSE	FALSE
3854	O95819	MAP4K4	MAP4K4 HGK KIAA0687 NIK	Mitogen-activated protein kinase kinase kinase kinase 4	_AASSLNLpSN(de)GETESVK_	AASS(0.001)LNLS(0.999)NGETESVK	S805-p	S(0.999)	TRUE	TRUE	TRUE	FALSE	FALSE	AASSLNLSNGETESV	0.820998	-0.120618	-1.087	1	17	FALSE	FALSE	13.6121	14.231	13.6013	14.1687	13.7363	14.2807	13.8837	13.8437	13.9022	14.0421	0.482902	FALSE	TRUE	TRUE	FALSE	FALSE	FALSE	FALSE	FALSE	FALSE	FALSE	FALSE	FALSE	FALSE	FALSE	FALSE	TRUE	FALSE	FALSE	NA	NA	FALSE	FALSE	FALSE
38994	Q5JRA6	MIA3	MIA3 KIAA0268 TANGO UNQ6077/PRO20088	Transport and Golgi organization protein 1 homolog	_DLLPSGSRDEPPPASQSTSQDCSQALKQpSP_	DLLPSGSRDEPPPASQSTSQDCSQALKQS(1)P	S1906-p	S(1)	TRUE	TRUE	TRUE	FALSE	FALSE	CSQALKQSP______	0.918845	-0.120553	-1.087	1	1	FALSE	FALSE	13.8041	13.0451	13.154	13.7211	13.899	13.7884	12.4991	14.0413	14.2716	13.6258	0.70775	FALSE	TRUE	FALSE	FALSE	FALSE	FALSE	FALSE	FALSE	FALSE	FALSE	FALSE	FALSE	FALSE	FALSE	FALSE	TRUE	FALSE	FALSE	NA	NA	FALSE	FALSE	FALSE
88805	Q86WP2	GPBP1	GPBP1 GPBP SSH6	Vasculin	_HNpSSDGFDSAIGRPN(de)GGNFGR_	HNS(0.77)S(0.208)DGFDS(0.021)AIGRPNGGNFGR	S49-p	S(0.77)	TRUE	TRUE	FALSE	FALSE	FALSE	VNRRRHNSSDGFDSA	0.833863	-0.120514	-1.087	1	12	FALSE	FALSE	14.8186	14.9593	14.4221	14.1479	14.6601	14.8009	14.3834	14.6791	14.7827	14.9645	0.507896	FALSE	TRUE	FALSE	FALSE	FALSE	FALSE	FALSE	FALSE	FALSE	FALSE	FALSE	FALSE	FALSE	FALSE	FALSE	TRUE	FALSE	FALSE	NA	NA	FALSE	FALSE	FALSE
88805	Q86WP2	GPBP1	GPBP1 GPBP SSH6	Vasculin	_HNpSSDGFDSAIGRPN(de)GGNFGR_	HNS(0.77)S(0.208)DGFDS(0.021)AIGRPNGGNFGR	S50-p	S(0.208)	FALSE	FALSE	FALSE	FALSE	FALSE	NRRRHNSSDGFDSAI	0.833863	-0.120514	-1.087	1	12	FALSE	FALSE	14.8186	14.9593	14.4221	14.1479	14.6601	14.8009	14.3834	14.6791	14.7827	14.9645	0.507896	FALSE	TRUE	FALSE	FALSE	FALSE	FALSE	FALSE	FALSE	FALSE	FALSE	FALSE	FALSE	FALSE	FALSE	FALSE	TRUE	FALSE	FALSE	NA	NA	FALSE	FALSE	FALSE
88805	Q86WP2	GPBP1	GPBP1 GPBP SSH6	Vasculin	_HNpSSDGFDSAIGRPN(de)GGNFGR_	HNS(0.77)S(0.208)DGFDS(0.021)AIGRPNGGNFGR	S55-p	S(0.021)	FALSE	FALSE	FALSE	FALSE	FALSE	NSSDGFDSAIGRPNG	0.833863	-0.120514	-1.087	1	12	FALSE	FALSE	14.8186	14.9593	14.4221	14.1479	14.6601	14.8009	14.3834	14.6791	14.7827	14.9645	0.507896	FALSE	TRUE	FALSE	FALSE	FALSE	FALSE	FALSE	FALSE	FALSE	FALSE	FALSE	FALSE	FALSE	FALSE	FALSE	TRUE	FALSE	FALSE	NA	NA	FALSE	FALSE	FALSE
191080	Q9NRX4	PHPT1	PHPT1 PHP14 CGI-202 HSPC141	14 kDa phosphohistidine phosphatase	_pSGAPAAESK_	S(1)GAPAAESK	S33-p	S(1)	TRUE	TRUE	TRUE	FALSE	FALSE	RVHSAPRSGAPAAES	0.817003	-0.120508	-1.087	1	12	FALSE	FALSE	14.0876	13.6369	14.1699	13.8658	14.1691	14.3037	14.1817	14.147	14.2375	13.6619	0.475355	FALSE	TRUE	FALSE	FALSE	FALSE	FALSE	FALSE	FALSE	FALSE	FALSE	FALSE	FALSE	FALSE	FALSE	FALSE	FALSE	FALSE	FALSE	NA	PF05005	FALSE	FALSE	FALSE
177796	P40222	TXLNA	TXLNA TXLN	Alpha-taxilin	_RPEGPGAQAPpSSPR_	RPEGPGAQAPS(0.575)S(0.425)PR	S514-p	S(0.575)	TRUE	FALSE	FALSE	FALSE	FALSE	GPGAQAPSSPRVTEA	0.866698	-0.120505	-1.087	1	11	FALSE	FALSE	14.9678	15.3138	15.0771	14.9055	15.0621	15.2837	15.9551	15.0436	14.8103	14.836	0.578904	FALSE	TRUE	FALSE	FALSE	FALSE	FALSE	FALSE	FALSE	FALSE	FALSE	FALSE	FALSE	FALSE	FALSE	FALSE	TRUE	FALSE	FALSE	NA	NA	FALSE	FALSE	FALSE
177796	P40222	TXLNA	TXLNA TXLN	Alpha-taxilin	_RPEGPGAQAPpSSPR_	RPEGPGAQAPS(0.575)S(0.425)PR	S515-p	S(0.425)	FALSE	FALSE	FALSE	FALSE	FALSE	PGAQAPSSPRVTEAP	0.866698	-0.120505	-1.087	1	11	FALSE	FALSE	14.9678	15.3138	15.0771	14.9055	15.0621	15.2837	15.9551	15.0436	14.8103	14.836	0.578904	FALSE	TRUE	FALSE	FALSE	FALSE	FALSE	FALSE	FALSE	FALSE	FALSE	FALSE	FALSE	FALSE	FALSE	FALSE	TRUE	FALSE	FALSE	NA	NA	FALSE	FALSE	FALSE
136718	P16144	ITGB4	ITGB4	Integrin beta-4	_M(ox)DFAFPGSTNpSLHR_	MDFAFPGS(0.028)T(0.055)NS(0.917)LHR;MDFAFPGS(0.039)T(0.055)NS(0.906)LHR	S1454-p	S(0.028)	FALSE	FALSE	FALSE	FALSE	FALSE	MDFAFPGSTNSLHRM	0.885017	-0.120503	-1.087	1	4	FALSE	FALSE	12.326	12.3455	12.4375	12.2272	12.7838	11.9594	12.0013	12.7392	12.8566	13.1661	0.624122	FALSE	TRUE	FALSE	FALSE	FALSE	FALSE	FALSE	FALSE	FALSE	FALSE	FALSE	FALSE	FALSE	FALSE	FALSE	FALSE	FALSE	FALSE	NA	NA	FALSE	FALSE	FALSE
136718	P16144	ITGB4	ITGB4	Integrin beta-4	_M(ox)DFAFPGSTNpSLHR_	MDFAFPGS(0.028)T(0.055)NS(0.917)LHR;MDFAFPGS(0.039)T(0.055)NS(0.906)LHR	T1455-p	T(0.055)	FALSE	FALSE	FALSE	FALSE	FALSE	DFAFPGSTNSLHRMT	0.885017	-0.120503	-1.087	1	4	FALSE	FALSE	12.326	12.3455	12.4375	12.2272	12.7838	11.9594	12.0013	12.7392	12.8566	13.1661	0.624122	FALSE	TRUE	FALSE	FALSE	FALSE	FALSE	FALSE	FALSE	FALSE	FALSE	FALSE	FALSE	FALSE	FALSE	FALSE	FALSE	FALSE	FALSE	NA	NA	FALSE	FALSE	FALSE
136718	P16144	ITGB4	ITGB4	Integrin beta-4	_M(ox)DFAFPGSTNpSLHR_	MDFAFPGS(0.028)T(0.055)NS(0.917)LHR;MDFAFPGS(0.039)T(0.055)NS(0.906)LHR	S1457-p	S(0.917)	TRUE	TRUE	FALSE	FALSE	FALSE	AFPGSTNSLHRMTTT	0.885017	-0.120503	-1.087	1	4	FALSE	FALSE	12.326	12.3455	12.4375	12.2272	12.7838	11.9594	12.0013	12.7392	12.8566	13.1661	0.624122	FALSE	TRUE	FALSE	FALSE	FALSE	FALSE	FALSE	FALSE	FALSE	FALSE	FALSE	FALSE	FALSE	FALSE	FALSE	FALSE	FALSE	FALSE	NA	NA	FALSE	FALSE	FALSE
136718	P16144	ITGB4	ITGB4	Integrin beta-4	_M(ox)DFAFPGSTNpSLHR_	MDFAFPGS(0.028)T(0.055)NS(0.917)LHR;MDFAFPGS(0.039)T(0.055)NS(0.906)LHR	S1454-p	S(0.039)	FALSE	FALSE	FALSE	FALSE	FALSE	MDFAFPGSTNSLHRM	0.885017	-0.120503	-1.087	1	4	FALSE	FALSE	12.326	12.3455	12.4375	12.2272	12.7838	11.9594	12.0013	12.7392	12.8566	13.1661	0.624122	FALSE	TRUE	FALSE	FALSE	FALSE	FALSE	FALSE	FALSE	FALSE	FALSE	FALSE	FALSE	FALSE	FALSE	FALSE	FALSE	FALSE	FALSE	NA	NA	FALSE	FALSE	FALSE
136718	P16144	ITGB4	ITGB4	Integrin beta-4	_M(ox)DFAFPGSTNpSLHR_	MDFAFPGS(0.028)T(0.055)NS(0.917)LHR;MDFAFPGS(0.039)T(0.055)NS(0.906)LHR	T1455-p	T(0.055)	FALSE	FALSE	FALSE	FALSE	FALSE	DFAFPGSTNSLHRMT	0.885017	-0.120503	-1.087	1	4	FALSE	FALSE	12.326	12.3455	12.4375	12.2272	12.7838	11.9594	12.0013	12.7392	12.8566	13.1661	0.624122	FALSE	TRUE	FALSE	FALSE	FALSE	FALSE	FALSE	FALSE	FALSE	FALSE	FALSE	FALSE	FALSE	FALSE	FALSE	FALSE	FALSE	FALSE	NA	NA	FALSE	FALSE	FALSE
136718	P16144	ITGB4	ITGB4	Integrin beta-4	_M(ox)DFAFPGSTNpSLHR_	MDFAFPGS(0.028)T(0.055)NS(0.917)LHR;MDFAFPGS(0.039)T(0.055)NS(0.906)LHR	S1457-p	S(0.906)	TRUE	TRUE	FALSE	FALSE	FALSE	AFPGSTNSLHRMTTT	0.885017	-0.120503	-1.087	1	4	FALSE	FALSE	12.326	12.3455	12.4375	12.2272	12.7838	11.9594	12.0013	12.7392	12.8566	13.1661	0.624122	FALSE	TRUE	FALSE	FALSE	FALSE	FALSE	FALSE	FALSE	FALSE	FALSE	FALSE	FALSE	FALSE	FALSE	FALSE	FALSE	FALSE	FALSE	NA	NA	FALSE	FALSE	FALSE
138574	Q9BQE4	SELENOS	SELENOS SELS VIMP AD-015 SBBI8	Selenoprotein S	_M(ox)ERQEESLpSAR_	MERQEESLS(1)AR;MERQEES(0.002)LS(0.998)AR	S9-p	S(1)	TRUE	TRUE	TRUE	FALSE	FALSE	ERQEESLSARPALET	0.92038	-0.120457	-1.087	1	4	FALSE	FALSE	11.5882	12.1224	12.5331	11.5744	11.6951	11.9625	13.1761	11.8112	11.8316	11.334	0.711732	FALSE	FALSE	FALSE	FALSE	FALSE	FALSE	FALSE	FALSE	FALSE	FALSE	FALSE	FALSE	FALSE	FALSE	FALSE	FALSE	FALSE	FALSE	NA	PF06936	FALSE	FALSE	FALSE
138574	Q9BQE4	SELENOS	SELENOS SELS VIMP AD-015 SBBI8	Selenoprotein S	_M(ox)ERQEESLpSAR_	MERQEESLS(1)AR;MERQEES(0.002)LS(0.998)AR	S7-p	S(0.002)	FALSE	FALSE	FALSE	FALSE	FALSE	_MERQEESLSARPAL	0.92038	-0.120457	-1.087	1	4	FALSE	FALSE	11.5882	12.1224	12.5331	11.5744	11.6951	11.9625	13.1761	11.8112	11.8316	11.334	0.711732	FALSE	FALSE	FALSE	FALSE	FALSE	FALSE	FALSE	FALSE	FALSE	FALSE	FALSE	FALSE	FALSE	FALSE	FALSE	FALSE	FALSE	FALSE	NA	PF06936	FALSE	FALSE	FALSE
138574	Q9BQE4	SELENOS	SELENOS SELS VIMP AD-015 SBBI8	Selenoprotein S	_M(ox)ERQEESLpSAR_	MERQEESLS(1)AR;MERQEES(0.002)LS(0.998)AR	S9-p	S(0.998)	TRUE	TRUE	TRUE	FALSE	FALSE	ERQEESLSARPALET	0.92038	-0.120457	-1.087	1	4	FALSE	FALSE	11.5882	12.1224	12.5331	11.5744	11.6951	11.9625	13.1761	11.8112	11.8316	11.334	0.711732	FALSE	FALSE	FALSE	FALSE	FALSE	FALSE	FALSE	FALSE	FALSE	FALSE	FALSE	FALSE	FALSE	FALSE	FALSE	FALSE	FALSE	FALSE	NA	PF06936	FALSE	FALSE	FALSE
89872	P52597	HNRNPF	HNRNPF HNRPF	Heterogeneous nuclear ribonucleoprotein F	_HpSGPNSADSANDGFVR_	HS(0.525)GPNS(0.474)ADS(0.001)ANDGFVR	S100-p	S(0.525)	TRUE	FALSE	FALSE	FALSE	FALSE	MDWVLKHSGPNSADS	0.877292	-0.120449	-1.087	1	7	FALSE	FALSE	11.7619	12.2727	11.2731	12.413	11.7941	12.0798	12.4822	11.7528	11.9961	11.8062	0.603261	FALSE	FALSE	FALSE	FALSE	FALSE	FALSE	FALSE	FALSE	FALSE	FALSE	FALSE	FALSE	FALSE	FALSE	FALSE	FALSE	FALSE	FALSE	NA	NA	FALSE	FALSE	FALSE
89872	P52597	HNRNPF	HNRNPF HNRPF	Heterogeneous nuclear ribonucleoprotein F	_HpSGPNSADSANDGFVR_	HS(0.525)GPNS(0.474)ADS(0.001)ANDGFVR	S104-p	S(0.474)	FALSE	FALSE	FALSE	FALSE	FALSE	LKHSGPNSADSANDG	0.877292	-0.120449	-1.087	1	7	FALSE	FALSE	11.7619	12.2727	11.2731	12.413	11.7941	12.0798	12.4822	11.7528	11.9961	11.8062	0.603261	FALSE	TRUE	FALSE	FALSE	FALSE	FALSE	FALSE	FALSE	FALSE	FALSE	FALSE	FALSE	FALSE	FALSE	FALSE	FALSE	FALSE	FALSE	NA	NA	FALSE	FALSE	FALSE
89872	P52597	HNRNPF	HNRNPF HNRPF	Heterogeneous nuclear ribonucleoprotein F	_HpSGPNSADSANDGFVR_	HS(0.525)GPNS(0.474)ADS(0.001)ANDGFVR	S107-p	S(0.001)	FALSE	FALSE	FALSE	FALSE	FALSE	SGPNSADSANDGFVR	0.877292	-0.120449	-1.087	1	7	FALSE	FALSE	11.7619	12.2727	11.2731	12.413	11.7941	12.0798	12.4822	11.7528	11.9961	11.8062	0.603261	FALSE	TRUE	FALSE	FALSE	FALSE	FALSE	FALSE	FALSE	FALSE	FALSE	FALSE	FALSE	FALSE	FALSE	FALSE	FALSE	FALSE	FALSE	NA	NA	FALSE	FALSE	FALSE
5922	Q8WWW8	GAB3	GAB3	GRB2-associated-binding protein 3	_ADVEGQpSLR_	ADVEGQS(1)LR	S362-p	S(1)	TRUE	TRUE	TRUE	FALSE	FALSE	KADVEGQSLRHRDKR	0.816107	-0.120426	-1.087	1	20	FALSE	FALSE	13.5695	13.8547	14.0047	13.6562	14.0319	13.6456	14.1057	14.1571	13.6458	14.1649	0.473726	FALSE	TRUE	FALSE	FALSE	FALSE	FALSE	FALSE	FALSE	FALSE	FALSE	FALSE	FALSE	FALSE	FALSE	FALSE	FALSE	FALSE	FALSE	NA	NA	FALSE	FALSE	FALSE
122999	Q9NZM3	ITSN2	ITSN2 KIAA1256 SH3D1B SWAP	Intersectin-2	_LLGPSpSER_	LLGPS(0.007)S(0.993)ER;LLGPS(0.018)S(0.982)ER	S1118-p	S(0.007)	FALSE	FALSE	FALSE	FALSE	FALSE	HVKLLGPSSERATPA	0.736007	-0.120357	-1.087	1	6	FALSE	FALSE	15.9296	16.1259	16.2834	16.1424	16.1585	16.0956	16.3823	16.1454	16.2058	16.4125	0.348787	FALSE	FALSE	FALSE	FALSE	FALSE	FALSE	FALSE	FALSE	FALSE	FALSE	FALSE	FALSE	FALSE	FALSE	FALSE	FALSE	FALSE	FALSE	NA	NA	FALSE	FALSE	FALSE
122999	Q9NZM3	ITSN2	ITSN2 KIAA1256 SH3D1B SWAP	Intersectin-2	_LLGPSpSER_	LLGPS(0.007)S(0.993)ER;LLGPS(0.018)S(0.982)ER	S1119-p	S(0.993)	TRUE	TRUE	FALSE	FALSE	FALSE	VKLLGPSSERATPAF	0.736007	-0.120357	-1.087	1	6	FALSE	FALSE	15.9296	16.1259	16.2834	16.1424	16.1585	16.0956	16.3823	16.1454	16.2058	16.4125	0.348787	FALSE	TRUE	FALSE	FALSE	FALSE	FALSE	FALSE	FALSE	FALSE	FALSE	FALSE	FALSE	FALSE	FALSE	FALSE	FALSE	FALSE	FALSE	NA	NA	FALSE	FALSE	FALSE
122999	Q9NZM3	ITSN2	ITSN2 KIAA1256 SH3D1B SWAP	Intersectin-2	_LLGPSpSER_	LLGPS(0.007)S(0.993)ER;LLGPS(0.018)S(0.982)ER	S1118-p	S(0.018)	FALSE	FALSE	FALSE	FALSE	FALSE	HVKLLGPSSERATPA	0.736007	-0.120357	-1.087	1	6	FALSE	FALSE	15.9296	16.1259	16.2834	16.1424	16.1585	16.0956	16.3823	16.1454	16.2058	16.4125	0.348787	FALSE	FALSE	FALSE	FALSE	FALSE	FALSE	FALSE	FALSE	FALSE	FALSE	FALSE	FALSE	FALSE	FALSE	FALSE	FALSE	FALSE	FALSE	NA	NA	FALSE	FALSE	FALSE
122999	Q9NZM3	ITSN2	ITSN2 KIAA1256 SH3D1B SWAP	Intersectin-2	_LLGPSpSER_	LLGPS(0.007)S(0.993)ER;LLGPS(0.018)S(0.982)ER	S1119-p	S(0.982)	TRUE	TRUE	FALSE	FALSE	FALSE	VKLLGPSSERATPAF	0.736007	-0.120357	-1.087	1	6	FALSE	FALSE	15.9296	16.1259	16.2834	16.1424	16.1585	16.0956	16.3823	16.1454	16.2058	16.4125	0.348787	FALSE	TRUE	FALSE	FALSE	FALSE	FALSE	FALSE	FALSE	FALSE	FALSE	FALSE	FALSE	FALSE	FALSE	FALSE	FALSE	FALSE	FALSE	NA	NA	FALSE	FALSE	FALSE
14449	Q14247	CTTN	CTTN EMS1	Src substrate cortactin	_AKTQpTPPVSPAPQPTEERLPSSPVYEDAASFK_	AKT(0.193)QT(0.799)PPVS(0.009)PAPQPTEERLPSSPVYEDAASFK;AKT(0.2)QT(0.78)PPVS(0.02)PAPQPTEERLPSSPVYEDAASFK;AKT(0.264)QT(0.641)PPVS(0.094)PAPQPTEERLPSSPVYEDAASFK	T399-p	T(0.193)	FALSE	FALSE	FALSE	FALSE	FALSE	EEQARAKTQTPPVSP	0.766512	-0.120346	-1.087	1	7	FALSE	FALSE	13.4911	13.345	13.6132	13.4823	13.6965	13.7624	13.7603	13.8159	13.559	13.3321	0.391669	FALSE	TRUE	FALSE	FALSE	FALSE	FALSE	FALSE	FALSE	FALSE	FALSE	FALSE	FALSE	FALSE	FALSE	TRUE	TRUE	FALSE	FALSE	NA	NA	FALSE	FALSE	FALSE
14449	Q14247	CTTN	CTTN EMS1	Src substrate cortactin	_AKTQpTPPVSPAPQPTEERLPSSPVYEDAASFK_	AKT(0.193)QT(0.799)PPVS(0.009)PAPQPTEERLPSSPVYEDAASFK;AKT(0.2)QT(0.78)PPVS(0.02)PAPQPTEERLPSSPVYEDAASFK;AKT(0.264)QT(0.641)PPVS(0.094)PAPQPTEERLPSSPVYEDAASFK	T401-p	T(0.799)	TRUE	TRUE	FALSE	FALSE	FALSE	QARAKTQTPPVSPAP	0.766512	-0.120346	-1.087	1	7	FALSE	FALSE	13.4911	13.345	13.6132	13.4823	13.6965	13.7624	13.7603	13.8159	13.559	13.3321	0.391669	FALSE	TRUE	FALSE	FALSE	FALSE	FALSE	FALSE	FALSE	FALSE	FALSE	FALSE	FALSE	FALSE	FALSE	TRUE	TRUE	FALSE	FALSE	NA	NA	FALSE	FALSE	FALSE
14449	Q14247	CTTN	CTTN EMS1	Src substrate cortactin	_AKTQpTPPVSPAPQPTEERLPSSPVYEDAASFK_	AKT(0.193)QT(0.799)PPVS(0.009)PAPQPTEERLPSSPVYEDAASFK;AKT(0.2)QT(0.78)PPVS(0.02)PAPQPTEERLPSSPVYEDAASFK;AKT(0.264)QT(0.641)PPVS(0.094)PAPQPTEERLPSSPVYEDAASFK	S405-p	S(0.009)	FALSE	FALSE	FALSE	FALSE	FALSE	KTQTPPVSPAPQPTE	0.766512	-0.120346	-1.087	1	7	FALSE	FALSE	13.4911	13.345	13.6132	13.4823	13.6965	13.7624	13.7603	13.8159	13.559	13.3321	0.391669	FALSE	TRUE	FALSE	FALSE	FALSE	FALSE	FALSE	FALSE	FALSE	FALSE	FALSE	FALSE	FALSE	FALSE	FALSE	TRUE	FALSE	FALSE	NA	NA	FALSE	FALSE	FALSE
14449	Q14247	CTTN	CTTN EMS1	Src substrate cortactin	_AKTQpTPPVSPAPQPTEERLPSSPVYEDAASFK_	AKT(0.193)QT(0.799)PPVS(0.009)PAPQPTEERLPSSPVYEDAASFK;AKT(0.2)QT(0.78)PPVS(0.02)PAPQPTEERLPSSPVYEDAASFK;AKT(0.264)QT(0.641)PPVS(0.094)PAPQPTEERLPSSPVYEDAASFK	T399-p	T(0.2)	FALSE	FALSE	FALSE	FALSE	FALSE	EEQARAKTQTPPVSP	0.766512	-0.120346	-1.087	1	7	FALSE	FALSE	13.4911	13.345	13.6132	13.4823	13.6965	13.7624	13.7603	13.8159	13.559	13.3321	0.391669	FALSE	TRUE	FALSE	FALSE	FALSE	FALSE	FALSE	FALSE	FALSE	FALSE	FALSE	FALSE	FALSE	FALSE	TRUE	TRUE	FALSE	FALSE	NA	NA	FALSE	FALSE	FALSE
14449	Q14247	CTTN	CTTN EMS1	Src substrate cortactin	_AKTQpTPPVSPAPQPTEERLPSSPVYEDAASFK_	AKT(0.193)QT(0.799)PPVS(0.009)PAPQPTEERLPSSPVYEDAASFK;AKT(0.2)QT(0.78)PPVS(0.02)PAPQPTEERLPSSPVYEDAASFK;AKT(0.264)QT(0.641)PPVS(0.094)PAPQPTEERLPSSPVYEDAASFK	T401-p	T(0.78)	TRUE	TRUE	FALSE	FALSE	FALSE	QARAKTQTPPVSPAP	0.766512	-0.120346	-1.087	1	7	FALSE	FALSE	13.4911	13.345	13.6132	13.4823	13.6965	13.7624	13.7603	13.8159	13.559	13.3321	0.391669	FALSE	TRUE	FALSE	FALSE	FALSE	FALSE	FALSE	FALSE	FALSE	FALSE	FALSE	FALSE	FALSE	FALSE	TRUE	TRUE	FALSE	FALSE	NA	NA	FALSE	FALSE	FALSE
14449	Q14247	CTTN	CTTN EMS1	Src substrate cortactin	_AKTQpTPPVSPAPQPTEERLPSSPVYEDAASFK_	AKT(0.193)QT(0.799)PPVS(0.009)PAPQPTEERLPSSPVYEDAASFK;AKT(0.2)QT(0.78)PPVS(0.02)PAPQPTEERLPSSPVYEDAASFK;AKT(0.264)QT(0.641)PPVS(0.094)PAPQPTEERLPSSPVYEDAASFK	S405-p	S(0.02)	FALSE	FALSE	FALSE	FALSE	FALSE	KTQTPPVSPAPQPTE	0.766512	-0.120346	-1.087	1	7	FALSE	FALSE	13.4911	13.345	13.6132	13.4823	13.6965	13.7624	13.7603	13.8159	13.559	13.3321	0.391669	FALSE	TRUE	FALSE	FALSE	FALSE	FALSE	FALSE	FALSE	FALSE	FALSE	FALSE	FALSE	FALSE	FALSE	FALSE	TRUE	FALSE	FALSE	NA	NA	FALSE	FALSE	FALSE
14449	Q14247	CTTN	CTTN EMS1	Src substrate cortactin	_AKTQpTPPVSPAPQPTEERLPSSPVYEDAASFK_	AKT(0.193)QT(0.799)PPVS(0.009)PAPQPTEERLPSSPVYEDAASFK;AKT(0.2)QT(0.78)PPVS(0.02)PAPQPTEERLPSSPVYEDAASFK;AKT(0.264)QT(0.641)PPVS(0.094)PAPQPTEERLPSSPVYEDAASFK	T399-p	T(0.264)	FALSE	FALSE	FALSE	FALSE	FALSE	EEQARAKTQTPPVSP	0.766512	-0.120346	-1.087	1	7	FALSE	FALSE	13.4911	13.345	13.6132	13.4823	13.6965	13.7624	13.7603	13.8159	13.559	13.3321	0.391669	FALSE	TRUE	FALSE	FALSE	FALSE	FALSE	FALSE	FALSE	FALSE	FALSE	FALSE	FALSE	FALSE	FALSE	TRUE	TRUE	FALSE	FALSE	NA	NA	FALSE	FALSE	FALSE
14449	Q14247	CTTN	CTTN EMS1	Src substrate cortactin	_AKTQpTPPVSPAPQPTEERLPSSPVYEDAASFK_	AKT(0.193)QT(0.799)PPVS(0.009)PAPQPTEERLPSSPVYEDAASFK;AKT(0.2)QT(0.78)PPVS(0.02)PAPQPTEERLPSSPVYEDAASFK;AKT(0.264)QT(0.641)PPVS(0.094)PAPQPTEERLPSSPVYEDAASFK	T401-p	T(0.641)	TRUE	FALSE	FALSE	FALSE	FALSE	QARAKTQTPPVSPAP	0.766512	-0.120346	-1.087	1	7	FALSE	FALSE	13.4911	13.345	13.6132	13.4823	13.6965	13.7624	13.7603	13.8159	13.559	13.3321	0.391669	FALSE	TRUE	FALSE	FALSE	FALSE	FALSE	FALSE	FALSE	FALSE	FALSE	FALSE	FALSE	FALSE	FALSE	TRUE	TRUE	FALSE	FALSE	NA	NA	FALSE	FALSE	FALSE
14449	Q14247	CTTN	CTTN EMS1	Src substrate cortactin	_AKTQpTPPVSPAPQPTEERLPSSPVYEDAASFK_	AKT(0.193)QT(0.799)PPVS(0.009)PAPQPTEERLPSSPVYEDAASFK;AKT(0.2)QT(0.78)PPVS(0.02)PAPQPTEERLPSSPVYEDAASFK;AKT(0.264)QT(0.641)PPVS(0.094)PAPQPTEERLPSSPVYEDAASFK	S405-p	S(0.094)	FALSE	FALSE	FALSE	FALSE	FALSE	KTQTPPVSPAPQPTE	0.766512	-0.120346	-1.087	1	7	FALSE	FALSE	13.4911	13.345	13.6132	13.4823	13.6965	13.7624	13.7603	13.8159	13.559	13.3321	0.391669	FALSE	TRUE	FALSE	FALSE	FALSE	FALSE	FALSE	FALSE	FALSE	FALSE	FALSE	FALSE	FALSE	FALSE	FALSE	TRUE	FALSE	FALSE	NA	NA	FALSE	FALSE	FALSE
124159	Q9NVI7	ATAD3A	ATAD3A	ATPase family AAA domain-containing protein 3A	_LLSRPQDALEGVVLSPpSLEAR_	LLSRPQDALEGVVLS(0.482)PS(0.518)LEAR	S369-p	S(0.482)	FALSE	FALSE	FALSE	FALSE	FALSE	ALEGVVLSPSLEARV	0.898645	-0.120332	-1.087	1	9	FALSE	FALSE	14.226	14.5003	15.085	14.8517	14.0937	14.2589	15.3125	14.9822	14.6988	14.106	0.656691	FALSE	TRUE	FALSE	FALSE	FALSE	FALSE	FALSE	FALSE	FALSE	FALSE	FALSE	FALSE	FALSE	FALSE	FALSE	FALSE	FALSE	FALSE	NA	NA	FALSE	FALSE	FALSE
124159	Q9NVI7	ATAD3A	ATAD3A	ATPase family AAA domain-containing protein 3A	_LLSRPQDALEGVVLSPpSLEAR_	LLSRPQDALEGVVLS(0.482)PS(0.518)LEAR	S371-p	S(0.518)	TRUE	FALSE	FALSE	FALSE	FALSE	EGVVLSPSLEARVRD	0.898645	-0.120332	-1.087	1	9	FALSE	FALSE	14.226	14.5003	15.085	14.8517	14.0937	14.2589	15.3125	14.9822	14.6988	14.106	0.656691	FALSE	FALSE	FALSE	FALSE	FALSE	FALSE	FALSE	FALSE	FALSE	FALSE	FALSE	FALSE	FALSE	FALSE	FALSE	FALSE	FALSE	FALSE	NA	NA	FALSE	FALSE	FALSE
177312	Q9UK76	JPT1	JPT1 ARM2 HN1	Jupiter microtubule associated homolog 1	_RN(de)pSSEASSGDFLDLK_	RNS(0.607)S(0.393)EASSGDFLDLK	S87-p	S(0.607)	TRUE	FALSE	FALSE	FALSE	FALSE	SGLQRRNSSEASSGD	0.862724	-0.12027	-1.087	1	17	FALSE	FALSE	16.8034	16.6368	16.6177	16.8616	16.9461	17.0154	16.0916	17.2267	16.9547	17.1787	0.572562	FALSE	TRUE	FALSE	FALSE	FALSE	FALSE	FALSE	FALSE	FALSE	FALSE	FALSE	FALSE	FALSE	FALSE	FALSE	TRUE	FALSE	FALSE	NA	NA	FALSE	FALSE	TRUE
177312	Q9UK76	JPT1	JPT1 ARM2 HN1	Jupiter microtubule associated homolog 1	_RN(de)pSSEASSGDFLDLK_	RNS(0.607)S(0.393)EASSGDFLDLK	S88-p	S(0.393)	FALSE	FALSE	FALSE	FALSE	FALSE	GLQRRNSSEASSGDF	0.862724	-0.12027	-1.087	1	17	FALSE	FALSE	16.8034	16.6368	16.6177	16.8616	16.9461	17.0154	16.0916	17.2267	16.9547	17.1787	0.572562	FALSE	TRUE	FALSE	FALSE	FALSE	FALSE	FALSE	FALSE	FALSE	FALSE	FALSE	FALSE	FALSE	FALSE	FALSE	TRUE	FALSE	FALSE	NA	NA	FALSE	FALSE	TRUE
48956	Q9UMD9	COL17A1	COL17A1 BP180 BPAG2	Collagen alpha-1(XVII) chain	_EFASSSpTR_	EFAS(0.001)S(0.045)S(0.285)T(0.669)R	S128-p	S(0.001)	FALSE	FALSE	FALSE	FALSE	FALSE	YPRKEFASSSTRGRS	0.881808	-0.12026	-1.087	1	12	FALSE	FALSE	14.3122	15.4336	15.3734	15.2802	15.2465	14.7879	15.6674	15.233	15.2191	15.3397	0.614938	FALSE	FALSE	FALSE	FALSE	FALSE	FALSE	FALSE	FALSE	FALSE	FALSE	FALSE	FALSE	FALSE	FALSE	FALSE	TRUE	FALSE	FALSE	NA	NA	FALSE	FALSE	FALSE
48956	Q9UMD9	COL17A1	COL17A1 BP180 BPAG2	Collagen alpha-1(XVII) chain	_EFASSSpTR_	EFAS(0.001)S(0.045)S(0.285)T(0.669)R	S129-p	S(0.045)	FALSE	FALSE	FALSE	FALSE	FALSE	PRKEFASSSTRGRSQ	0.881808	-0.12026	-1.087	1	12	FALSE	FALSE	14.3122	15.4336	15.3734	15.2802	15.2465	14.7879	15.6674	15.233	15.2191	15.3397	0.614938	FALSE	FALSE	FALSE	FALSE	FALSE	FALSE	FALSE	FALSE	FALSE	FALSE	FALSE	FALSE	FALSE	FALSE	FALSE	TRUE	FALSE	FALSE	NA	NA	FALSE	FALSE	FALSE
48956	Q9UMD9	COL17A1	COL17A1 BP180 BPAG2	Collagen alpha-1(XVII) chain	_EFASSSpTR_	EFAS(0.001)S(0.045)S(0.285)T(0.669)R	S130-p	S(0.285)	FALSE	FALSE	FALSE	FALSE	FALSE	RKEFASSSTRGRSQT	0.881808	-0.12026	-1.087	1	12	FALSE	FALSE	14.3122	15.4336	15.3734	15.2802	15.2465	14.7879	15.6674	15.233	15.2191	15.3397	0.614938	FALSE	FALSE	FALSE	FALSE	FALSE	FALSE	FALSE	FALSE	FALSE	FALSE	FALSE	FALSE	FALSE	FALSE	FALSE	TRUE	FALSE	FALSE	NA	NA	FALSE	FALSE	FALSE
48956	Q9UMD9	COL17A1	COL17A1 BP180 BPAG2	Collagen alpha-1(XVII) chain	_EFASSSpTR_	EFAS(0.001)S(0.045)S(0.285)T(0.669)R	T131-p	T(0.669)	TRUE	FALSE	FALSE	FALSE	TRUE	KEFASSSTRGRSQTR	0.881808	-0.12026	-1.087	1	12	FALSE	FALSE	14.3122	15.4336	15.3734	15.2802	15.2465	14.7879	15.6674	15.233	15.2191	15.3397	0.614938	FALSE	FALSE	FALSE	FALSE	FALSE	FALSE	FALSE	FALSE	FALSE	FALSE	FALSE	FALSE	FALSE	FALSE	FALSE	TRUE	FALSE	FALSE	NA	NA	FALSE	FALSE	FALSE
176998	Q16825	PTPN21	PTPN21 PTPD1	Tyrosine-protein phosphatase non-receptor type 21	_RNpSIEVAGLSHGLEGLR_	RNS(1)IEVAGLSHGLEGLR	S637-p	S(1)	TRUE	TRUE	TRUE	FALSE	FALSE	AQLHKRNSIEVAGLS	0.759702	-0.120255	-1.087	1	20	FALSE	FALSE	13.6721	13.5312	14.0092	13.6958	13.6618	13.774	14.0761	13.7867	13.7112	13.8233	0.378881	FALSE	TRUE	FALSE	FALSE	FALSE	FALSE	FALSE	FALSE	FALSE	FALSE	FALSE	FALSE	FALSE	FALSE	FALSE	FALSE	FALSE	FALSE	NA	NA	FALSE	FALSE	FALSE
207396	P67809	YBX1	YBX1 NSEP1 YB1	Nuclease-sensitive element-binding protein 1	_pSVGDGETVEFDVVEGEK_	S(0.999)VGDGET(0.001)VEFDVVEGEK;S(0.986)VGDGET(0.014)VEFDVVEGEK;S(1)VGDGETVEFDVVEGEK	S102-p	S(0.999)	TRUE	TRUE	TRUE	FALSE	FALSE	NPRKYLRSVGDGETV	0.864479	-0.120247	-1.087	1	7	FALSE	FALSE	18.0304	18.0575	17.9884	18.3045	17.8626	18.4784	17.6575	18.3715	18.6419	17.6954	0.574962	FALSE	TRUE	FALSE	FALSE	FALSE	FALSE	FALSE	FALSE	FALSE	FALSE	FALSE	FALSE	FALSE	FALSE	FALSE	FALSE	FALSE	TRUE	PS51857	PF00313	FALSE	FALSE	FALSE
207396	P67809	YBX1	YBX1 NSEP1 YB1	Nuclease-sensitive element-binding protein 1	_pSVGDGETVEFDVVEGEK_	S(0.999)VGDGET(0.001)VEFDVVEGEK;S(0.986)VGDGET(0.014)VEFDVVEGEK;S(1)VGDGETVEFDVVEGEK	T108-p	T(0.001)	FALSE	FALSE	FALSE	FALSE	FALSE	RSVGDGETVEFDVVE	0.864479	-0.120247	-1.087	1	7	FALSE	FALSE	18.0304	18.0575	17.9884	18.3045	17.8626	18.4784	17.6575	18.3715	18.6419	17.6954	0.574962	FALSE	TRUE	FALSE	FALSE	FALSE	FALSE	FALSE	FALSE	FALSE	FALSE	FALSE	FALSE	FALSE	FALSE	FALSE	FALSE	FALSE	TRUE	PS51857	PF00313	FALSE	FALSE	FALSE
207396	P67809	YBX1	YBX1 NSEP1 YB1	Nuclease-sensitive element-binding protein 1	_pSVGDGETVEFDVVEGEK_	S(0.999)VGDGET(0.001)VEFDVVEGEK;S(0.986)VGDGET(0.014)VEFDVVEGEK;S(1)VGDGETVEFDVVEGEK	S102-p	S(0.986)	TRUE	TRUE	FALSE	FALSE	FALSE	NPRKYLRSVGDGETV	0.864479	-0.120247	-1.087	1	7	FALSE	FALSE	18.0304	18.0575	17.9884	18.3045	17.8626	18.4784	17.6575	18.3715	18.6419	17.6954	0.574962	FALSE	TRUE	FALSE	FALSE	FALSE	FALSE	FALSE	FALSE	FALSE	FALSE	FALSE	FALSE	FALSE	FALSE	FALSE	FALSE	FALSE	TRUE	PS51857	PF00313	FALSE	FALSE	FALSE
207396	P67809	YBX1	YBX1 NSEP1 YB1	Nuclease-sensitive element-binding protein 1	_pSVGDGETVEFDVVEGEK_	S(0.999)VGDGET(0.001)VEFDVVEGEK;S(0.986)VGDGET(0.014)VEFDVVEGEK;S(1)VGDGETVEFDVVEGEK	T108-p	T(0.014)	FALSE	FALSE	FALSE	FALSE	FALSE	RSVGDGETVEFDVVE	0.864479	-0.120247	-1.087	1	7	FALSE	FALSE	18.0304	18.0575	17.9884	18.3045	17.8626	18.4784	17.6575	18.3715	18.6419	17.6954	0.574962	FALSE	TRUE	FALSE	FALSE	FALSE	FALSE	FALSE	FALSE	FALSE	FALSE	FALSE	FALSE	FALSE	FALSE	FALSE	FALSE	FALSE	TRUE	PS51857	PF00313	FALSE	FALSE	FALSE
207396	P67809	YBX1	YBX1 NSEP1 YB1	Nuclease-sensitive element-binding protein 1	_pSVGDGETVEFDVVEGEK_	S(0.999)VGDGET(0.001)VEFDVVEGEK;S(0.986)VGDGET(0.014)VEFDVVEGEK;S(1)VGDGETVEFDVVEGEK	S102-p	S(1)	TRUE	TRUE	TRUE	FALSE	FALSE	NPRKYLRSVGDGETV	0.864479	-0.120247	-1.087	1	7	FALSE	FALSE	18.0304	18.0575	17.9884	18.3045	17.8626	18.4784	17.6575	18.3715	18.6419	17.6954	0.574962	FALSE	TRUE	FALSE	FALSE	FALSE	FALSE	FALSE	FALSE	FALSE	FALSE	FALSE	FALSE	FALSE	FALSE	FALSE	FALSE	FALSE	TRUE	PS51857	PF00313	FALSE	FALSE	FALSE
25339	P0C7U0	ELFN1	ELFN1 PPP1R28	Protein ELFN1	_ApSILEPLTRPR_	AS(0.605)ILEPLT(0.395)RPR;AS(0.812)ILEPLT(0.188)RPR;AS(0.614)ILEPLT(0.386)RPR	S735-p	S(0.605)	TRUE	FALSE	FALSE	FALSE	FALSE	EGLGRKASILEPLTR	0.823583	-0.120232	-1.087	1	13	FALSE	FALSE	14.0727	14.3922	14.0224	13.7596	14.4046	14.0325	14.4446	14.1473	14.0728	14.5554	0.487687	FALSE	TRUE	FALSE	FALSE	FALSE	FALSE	FALSE	FALSE	FALSE	FALSE	FALSE	FALSE	FALSE	FALSE	FALSE	FALSE	FALSE	FALSE	NA	NA	FALSE	FALSE	FALSE
25339	P0C7U0	ELFN1	ELFN1 PPP1R28	Protein ELFN1	_ApSILEPLTRPR_	AS(0.605)ILEPLT(0.395)RPR;AS(0.812)ILEPLT(0.188)RPR;AS(0.614)ILEPLT(0.386)RPR	T741-p	T(0.395)	FALSE	FALSE	FALSE	FALSE	FALSE	ASILEPLTRPRPRDL	0.823583	-0.120232	-1.087	1	13	FALSE	FALSE	14.0727	14.3922	14.0224	13.7596	14.4046	14.0325	14.4446	14.1473	14.0728	14.5554	0.487687	FALSE	FALSE	FALSE	FALSE	FALSE	FALSE	FALSE	FALSE	FALSE	FALSE	FALSE	FALSE	FALSE	FALSE	FALSE	FALSE	FALSE	FALSE	NA	NA	FALSE	FALSE	FALSE
25339	P0C7U0	ELFN1	ELFN1 PPP1R28	Protein ELFN1	_ApSILEPLTRPR_	AS(0.605)ILEPLT(0.395)RPR;AS(0.812)ILEPLT(0.188)RPR;AS(0.614)ILEPLT(0.386)RPR	S735-p	S(0.812)	TRUE	TRUE	FALSE	FALSE	FALSE	EGLGRKASILEPLTR	0.823583	-0.120232	-1.087	1	13	FALSE	FALSE	14.0727	14.3922	14.0224	13.7596	14.4046	14.0325	14.4446	14.1473	14.0728	14.5554	0.487687	FALSE	TRUE	FALSE	FALSE	FALSE	FALSE	FALSE	FALSE	FALSE	FALSE	FALSE	FALSE	FALSE	FALSE	FALSE	FALSE	FALSE	FALSE	NA	NA	FALSE	FALSE	FALSE
25339	P0C7U0	ELFN1	ELFN1 PPP1R28	Protein ELFN1	_ApSILEPLTRPR_	AS(0.605)ILEPLT(0.395)RPR;AS(0.812)ILEPLT(0.188)RPR;AS(0.614)ILEPLT(0.386)RPR	T741-p	T(0.188)	FALSE	FALSE	FALSE	FALSE	FALSE	ASILEPLTRPRPRDL	0.823583	-0.120232	-1.087	1	13	FALSE	FALSE	14.0727	14.3922	14.0224	13.7596	14.4046	14.0325	14.4446	14.1473	14.0728	14.5554	0.487687	FALSE	FALSE	FALSE	FALSE	FALSE	FALSE	FALSE	FALSE	FALSE	FALSE	FALSE	FALSE	FALSE	FALSE	FALSE	FALSE	FALSE	FALSE	NA	NA	FALSE	FALSE	FALSE
25339	P0C7U0	ELFN1	ELFN1 PPP1R28	Protein ELFN1	_ApSILEPLTRPR_	AS(0.605)ILEPLT(0.395)RPR;AS(0.812)ILEPLT(0.188)RPR;AS(0.614)ILEPLT(0.386)RPR	S735-p	S(0.614)	TRUE	FALSE	FALSE	FALSE	FALSE	EGLGRKASILEPLTR	0.823583	-0.120232	-1.087	1	13	FALSE	FALSE	14.0727	14.3922	14.0224	13.7596	14.4046	14.0325	14.4446	14.1473	14.0728	14.5554	0.487687	FALSE	TRUE	FALSE	FALSE	FALSE	FALSE	FALSE	FALSE	FALSE	FALSE	FALSE	FALSE	FALSE	FALSE	FALSE	FALSE	FALSE	FALSE	NA	NA	FALSE	FALSE	FALSE
25339	P0C7U0	ELFN1	ELFN1 PPP1R28	Protein ELFN1	_ApSILEPLTRPR_	AS(0.605)ILEPLT(0.395)RPR;AS(0.812)ILEPLT(0.188)RPR;AS(0.614)ILEPLT(0.386)RPR	T741-p	T(0.386)	FALSE	FALSE	FALSE	FALSE	FALSE	ASILEPLTRPRPRDL	0.823583	-0.120232	-1.087	1	13	FALSE	FALSE	14.0727	14.3922	14.0224	13.7596	14.4046	14.0325	14.4446	14.1473	14.0728	14.5554	0.487687	FALSE	FALSE	FALSE	FALSE	FALSE	FALSE	FALSE	FALSE	FALSE	FALSE	FALSE	FALSE	FALSE	FALSE	FALSE	FALSE	FALSE	FALSE	NA	NA	FALSE	FALSE	FALSE
87302	P06733	ENO1	ENO1 ENO1L1 MBPB1 MPB1	Alpha-enolase	_HIADLAGNpSEVILPVPAFNVIN(de)GGSHAGNK_	HIADLAGNS(1)EVILPVPAFNVINGGSHAGNK	S141-p	S(1)	TRUE	TRUE	TRUE	FALSE	FALSE	IADLAGNSEVILPVP	0.833692	-0.120223	-1.087	1	12	FALSE	FALSE	14.3239	14.3341	14.3352	14.4236	13.5443	14.2071	14.3682	14.4935	14.1791	14.3144	0.507539	FALSE	TRUE	FALSE	FALSE	FALSE	FALSE	FALSE	FALSE	FALSE	FALSE	FALSE	FALSE	FALSE	FALSE	FALSE	FALSE	FALSE	FALSE	NA	NA	FALSE	FALSE	FALSE
33914	Q05655	PRKCD	PRKCD PKCD	Protein kinase C delta type	_CTGTAAN(de)SRDpTIFQK_	CTGTAANS(0.003)RDT(0.996)IFQK;CT(0.001)GT(0.001)AANS(0.017)RDT(0.981)IFQK;CTGTAANSRDT(1)IFQK	S215-p	S(0.003)	FALSE	FALSE	FALSE	FALSE	FALSE	CTGTAANSRDTIFQK	0.902924	-0.120205	-1.087	1	20	TRUE	FALSE	16.6604	16.5217	16.9798	16.7953	16.6161	16.3617	16.3154	17.8899	16.9987	16.6086	0.666374	FALSE	FALSE	TRUE	FALSE	FALSE	FALSE	FALSE	FALSE	FALSE	FALSE	FALSE	FALSE	FALSE	FALSE	FALSE	FALSE	FALSE	FALSE	NA	NA	FALSE	FALSE	FALSE
33914	Q05655	PRKCD	PRKCD PKCD	Protein kinase C delta type	_CTGTAAN(de)SRDpTIFQK_	CTGTAANS(0.003)RDT(0.996)IFQK;CT(0.001)GT(0.001)AANS(0.017)RDT(0.981)IFQK;CTGTAANSRDT(1)IFQK	T218-p	T(0.996)	TRUE	TRUE	TRUE	FALSE	FALSE	TAANSRDTIFQKERF	0.902924	-0.120205	-1.087	1	20	TRUE	FALSE	16.6604	16.5217	16.9798	16.7953	16.6161	16.3617	16.3154	17.8899	16.9987	16.6086	0.666374	FALSE	TRUE	TRUE	FALSE	FALSE	FALSE	FALSE	FALSE	FALSE	FALSE	FALSE	FALSE	FALSE	FALSE	FALSE	FALSE	FALSE	FALSE	NA	NA	FALSE	FALSE	FALSE
33914	Q05655	PRKCD	PRKCD PKCD	Protein kinase C delta type	_CTGTAAN(de)SRDpTIFQK_	CTGTAANS(0.003)RDT(0.996)IFQK;CT(0.001)GT(0.001)AANS(0.017)RDT(0.981)IFQK;CTGTAANSRDT(1)IFQK	T209-p	T(0.001)	FALSE	FALSE	FALSE	FALSE	FALSE	DKIIGRCTGTAANSR	0.902924	-0.120205	-1.087	1	20	TRUE	FALSE	16.6604	16.5217	16.9798	16.7953	16.6161	16.3617	16.3154	17.8899	16.9987	16.6086	0.666374	FALSE	FALSE	TRUE	FALSE	FALSE	FALSE	FALSE	FALSE	FALSE	FALSE	FALSE	FALSE	FALSE	FALSE	FALSE	FALSE	FALSE	FALSE	NA	PF00130	FALSE	FALSE	FALSE
33914	Q05655	PRKCD	PRKCD PKCD	Protein kinase C delta type	_CTGTAAN(de)SRDpTIFQK_	CTGTAANS(0.003)RDT(0.996)IFQK;CT(0.001)GT(0.001)AANS(0.017)RDT(0.981)IFQK;CTGTAANSRDT(1)IFQK	T211-p	T(0.001)	FALSE	FALSE	FALSE	FALSE	FALSE	IIGRCTGTAANSRDT	0.902924	-0.120205	-1.087	1	20	TRUE	FALSE	16.6604	16.5217	16.9798	16.7953	16.6161	16.3617	16.3154	17.8899	16.9987	16.6086	0.666374	FALSE	FALSE	TRUE	FALSE	FALSE	FALSE	FALSE	FALSE	FALSE	FALSE	FALSE	FALSE	FALSE	FALSE	FALSE	FALSE	FALSE	FALSE	NA	NA	FALSE	FALSE	FALSE
33914	Q05655	PRKCD	PRKCD PKCD	Protein kinase C delta type	_CTGTAAN(de)SRDpTIFQK_	CTGTAANS(0.003)RDT(0.996)IFQK;CT(0.001)GT(0.001)AANS(0.017)RDT(0.981)IFQK;CTGTAANSRDT(1)IFQK	S215-p	S(0.017)	FALSE	FALSE	FALSE	FALSE	FALSE	CTGTAANSRDTIFQK	0.902924	-0.120205	-1.087	1	20	TRUE	FALSE	16.6604	16.5217	16.9798	16.7953	16.6161	16.3617	16.3154	17.8899	16.9987	16.6086	0.666374	FALSE	FALSE	TRUE	FALSE	FALSE	FALSE	FALSE	FALSE	FALSE	FALSE	FALSE	FALSE	FALSE	FALSE	FALSE	FALSE	FALSE	FALSE	NA	NA	FALSE	FALSE	FALSE
33914	Q05655	PRKCD	PRKCD PKCD	Protein kinase C delta type	_CTGTAAN(de)SRDpTIFQK_	CTGTAANS(0.003)RDT(0.996)IFQK;CT(0.001)GT(0.001)AANS(0.017)RDT(0.981)IFQK;CTGTAANSRDT(1)IFQK	T218-p	T(0.981)	TRUE	TRUE	FALSE	FALSE	FALSE	TAANSRDTIFQKERF	0.902924	-0.120205	-1.087	1	20	TRUE	FALSE	16.6604	16.5217	16.9798	16.7953	16.6161	16.3617	16.3154	17.8899	16.9987	16.6086	0.666374	FALSE	TRUE	TRUE	FALSE	FALSE	FALSE	FALSE	FALSE	FALSE	FALSE	FALSE	FALSE	FALSE	FALSE	FALSE	FALSE	FALSE	FALSE	NA	NA	FALSE	FALSE	FALSE
33914	Q05655	PRKCD	PRKCD PKCD	Protein kinase C delta type	_CTGTAAN(de)SRDpTIFQK_	CTGTAANS(0.003)RDT(0.996)IFQK;CT(0.001)GT(0.001)AANS(0.017)RDT(0.981)IFQK;CTGTAANSRDT(1)IFQK	T218-p	T(1)	TRUE	TRUE	TRUE	FALSE	FALSE	TAANSRDTIFQKERF	0.902924	-0.120205	-1.087	1	20	TRUE	FALSE	16.6604	16.5217	16.9798	16.7953	16.6161	16.3617	16.3154	17.8899	16.9987	16.6086	0.666374	FALSE	TRUE	TRUE	FALSE	FALSE	FALSE	FALSE	FALSE	FALSE	FALSE	FALSE	FALSE	FALSE	FALSE	FALSE	FALSE	FALSE	FALSE	NA	NA	FALSE	FALSE	FALSE
189440	P25054	APC	APC DP2.5	Adenomatous polyposis coli protein	_SELpSPVAR_	S(0.001)ELS(0.999)PVAR;SELS(1)PVAR;S(0.002)ELS(0.998)PVAR	S2280-p	S(0.001)	FALSE	FALSE	FALSE	FALSE	FALSE	GAKPSVKSELSPVAR	0.82268	-0.120159	-1.087	1	9	TRUE	FALSE	14.562	14.9018	14.8461	14.4015	14.6244	14.673	15.3037	14.6815	14.667	14.6113	0.485373	FALSE	TRUE	FALSE	FALSE	FALSE	FALSE	FALSE	FALSE	FALSE	FALSE	FALSE	FALSE	FALSE	FALSE	FALSE	TRUE	FALSE	FALSE	NA	PF05956	FALSE	FALSE	FALSE
189440	P25054	APC	APC DP2.5	Adenomatous polyposis coli protein	_SELpSPVAR_	S(0.001)ELS(0.999)PVAR;SELS(1)PVAR;S(0.002)ELS(0.998)PVAR	S2283-p	S(0.999)	TRUE	TRUE	TRUE	FALSE	FALSE	PSVKSELSPVARQTS	0.82268	-0.120159	-1.087	1	9	TRUE	FALSE	14.562	14.9018	14.8461	14.4015	14.6244	14.673	15.3037	14.6815	14.667	14.6113	0.485373	FALSE	TRUE	FALSE	FALSE	FALSE	FALSE	FALSE	FALSE	FALSE	FALSE	FALSE	FALSE	FALSE	FALSE	FALSE	TRUE	FALSE	FALSE	NA	PF05956	FALSE	FALSE	FALSE
189440	P25054	APC	APC DP2.5	Adenomatous polyposis coli protein	_SELpSPVAR_	S(0.001)ELS(0.999)PVAR;SELS(1)PVAR;S(0.002)ELS(0.998)PVAR	S2283-p	S(1)	TRUE	TRUE	TRUE	FALSE	FALSE	PSVKSELSPVARQTS	0.82268	-0.120159	-1.087	1	9	TRUE	FALSE	14.562	14.9018	14.8461	14.4015	14.6244	14.673	15.3037	14.6815	14.667	14.6113	0.485373	FALSE	TRUE	FALSE	FALSE	FALSE	FALSE	FALSE	FALSE	FALSE	FALSE	FALSE	FALSE	FALSE	FALSE	FALSE	TRUE	FALSE	FALSE	NA	PF05956	FALSE	FALSE	FALSE
189440	P25054	APC	APC DP2.5	Adenomatous polyposis coli protein	_SELpSPVAR_	S(0.001)ELS(0.999)PVAR;SELS(1)PVAR;S(0.002)ELS(0.998)PVAR	S2280-p	S(0.002)	FALSE	FALSE	FALSE	FALSE	FALSE	GAKPSVKSELSPVAR	0.82268	-0.120159	-1.087	1	9	TRUE	FALSE	14.562	14.9018	14.8461	14.4015	14.6244	14.673	15.3037	14.6815	14.667	14.6113	0.485373	FALSE	TRUE	FALSE	FALSE	FALSE	FALSE	FALSE	FALSE	FALSE	FALSE	FALSE	FALSE	FALSE	FALSE	FALSE	TRUE	FALSE	FALSE	NA	PF05956	FALSE	FALSE	FALSE
189440	P25054	APC	APC DP2.5	Adenomatous polyposis coli protein	_SELpSPVAR_	S(0.001)ELS(0.999)PVAR;SELS(1)PVAR;S(0.002)ELS(0.998)PVAR	S2283-p	S(0.998)	TRUE	TRUE	TRUE	FALSE	FALSE	PSVKSELSPVARQTS	0.82268	-0.120159	-1.087	1	9	TRUE	FALSE	14.562	14.9018	14.8461	14.4015	14.6244	14.673	15.3037	14.6815	14.667	14.6113	0.485373	FALSE	TRUE	FALSE	FALSE	FALSE	FALSE	FALSE	FALSE	FALSE	FALSE	FALSE	FALSE	FALSE	FALSE	FALSE	TRUE	FALSE	FALSE	NA	PF05956	FALSE	FALSE	FALSE
171939	Q6ZRV2	FAM83H	FAM83H	Protein FAM83H	_RGpSLTLTISGESPK_	RGS(0.599)LT(0.196)LT(0.196)IS(0.008)GESPK;RGS(0.998)LT(0.002)LTISGESPK;RGS(0.996)LT(0.004)LTISGESPK;RGS(0.987)LT(0.013)LTISGESPK	S936-p	S(0.599)	TRUE	FALSE	FALSE	FALSE	FALSE	PVPERRGSLTLTISG	0.846082	-0.120158	-1.087	1	8	FALSE	FALSE	17.2529	16.6279	16.689	16.9611	17.0075	17.2588	16.4482	17.1011	17.2925	17.0385	0.535431	FALSE	TRUE	FALSE	FALSE	FALSE	FALSE	FALSE	FALSE	FALSE	FALSE	FALSE	FALSE	FALSE	FALSE	FALSE	TRUE	TRUE	FALSE	NA	NA	FALSE	FALSE	FALSE
171939	Q6ZRV2	FAM83H	FAM83H	Protein FAM83H	_RGpSLTLTISGESPK_	RGS(0.599)LT(0.196)LT(0.196)IS(0.008)GESPK;RGS(0.998)LT(0.002)LTISGESPK;RGS(0.996)LT(0.004)LTISGESPK;RGS(0.987)LT(0.013)LTISGESPK	T938-p	T(0.196)	FALSE	FALSE	FALSE	FALSE	FALSE	PERRGSLTLTISGES	0.846082	-0.120158	-1.087	1	8	FALSE	FALSE	17.2529	16.6279	16.689	16.9611	17.0075	17.2588	16.4482	17.1011	17.2925	17.0385	0.535431	FALSE	TRUE	FALSE	FALSE	FALSE	FALSE	FALSE	FALSE	FALSE	FALSE	FALSE	FALSE	FALSE	FALSE	FALSE	TRUE	FALSE	FALSE	NA	NA	FALSE	FALSE	FALSE
171939	Q6ZRV2	FAM83H	FAM83H	Protein FAM83H	_RGpSLTLTISGESPK_	RGS(0.599)LT(0.196)LT(0.196)IS(0.008)GESPK;RGS(0.998)LT(0.002)LTISGESPK;RGS(0.996)LT(0.004)LTISGESPK;RGS(0.987)LT(0.013)LTISGESPK	T940-p	T(0.196)	FALSE	FALSE	FALSE	FALSE	FALSE	RRGSLTLTISGESPK	0.846082	-0.120158	-1.087	1	8	FALSE	FALSE	17.2529	16.6279	16.689	16.9611	17.0075	17.2588	16.4482	17.1011	17.2925	17.0385	0.535431	FALSE	FALSE	FALSE	FALSE	FALSE	FALSE	FALSE	FALSE	FALSE	FALSE	FALSE	FALSE	FALSE	FALSE	FALSE	TRUE	FALSE	FALSE	NA	NA	FALSE	FALSE	FALSE
171939	Q6ZRV2	FAM83H	FAM83H	Protein FAM83H	_RGpSLTLTISGESPK_	RGS(0.599)LT(0.196)LT(0.196)IS(0.008)GESPK;RGS(0.998)LT(0.002)LTISGESPK;RGS(0.996)LT(0.004)LTISGESPK;RGS(0.987)LT(0.013)LTISGESPK	S942-p	S(0.008)	FALSE	FALSE	FALSE	FALSE	FALSE	GSLTLTISGESPKAG	0.846082	-0.120158	-1.087	1	8	FALSE	FALSE	17.2529	16.6279	16.689	16.9611	17.0075	17.2588	16.4482	17.1011	17.2925	17.0385	0.535431	FALSE	FALSE	FALSE	FALSE	FALSE	FALSE	FALSE	FALSE	FALSE	FALSE	FALSE	FALSE	FALSE	FALSE	FALSE	TRUE	FALSE	FALSE	NA	NA	FALSE	FALSE	FALSE
171939	Q6ZRV2	FAM83H	FAM83H	Protein FAM83H	_RGpSLTLTISGESPK_	RGS(0.599)LT(0.196)LT(0.196)IS(0.008)GESPK;RGS(0.998)LT(0.002)LTISGESPK;RGS(0.996)LT(0.004)LTISGESPK;RGS(0.987)LT(0.013)LTISGESPK	S936-p	S(0.998)	TRUE	TRUE	TRUE	FALSE	FALSE	PVPERRGSLTLTISG	0.846082	-0.120158	-1.087	1	8	FALSE	FALSE	17.2529	16.6279	16.689	16.9611	17.0075	17.2588	16.4482	17.1011	17.2925	17.0385	0.535431	FALSE	TRUE	FALSE	FALSE	FALSE	FALSE	FALSE	FALSE	FALSE	FALSE	FALSE	FALSE	FALSE	FALSE	FALSE	TRUE	TRUE	FALSE	NA	NA	FALSE	FALSE	FALSE
171939	Q6ZRV2	FAM83H	FAM83H	Protein FAM83H	_RGpSLTLTISGESPK_	RGS(0.599)LT(0.196)LT(0.196)IS(0.008)GESPK;RGS(0.998)LT(0.002)LTISGESPK;RGS(0.996)LT(0.004)LTISGESPK;RGS(0.987)LT(0.013)LTISGESPK	T938-p	T(0.002)	FALSE	FALSE	FALSE	FALSE	FALSE	PERRGSLTLTISGES	0.846082	-0.120158	-1.087	1	8	FALSE	FALSE	17.2529	16.6279	16.689	16.9611	17.0075	17.2588	16.4482	17.1011	17.2925	17.0385	0.535431	FALSE	TRUE	FALSE	FALSE	FALSE	FALSE	FALSE	FALSE	FALSE	FALSE	FALSE	FALSE	FALSE	FALSE	FALSE	TRUE	FALSE	FALSE	NA	NA	FALSE	FALSE	FALSE
171939	Q6ZRV2	FAM83H	FAM83H	Protein FAM83H	_RGpSLTLTISGESPK_	RGS(0.599)LT(0.196)LT(0.196)IS(0.008)GESPK;RGS(0.998)LT(0.002)LTISGESPK;RGS(0.996)LT(0.004)LTISGESPK;RGS(0.987)LT(0.013)LTISGESPK	S936-p	S(0.996)	TRUE	TRUE	TRUE	FALSE	FALSE	PVPERRGSLTLTISG	0.846082	-0.120158	-1.087	1	8	FALSE	FALSE	17.2529	16.6279	16.689	16.9611	17.0075	17.2588	16.4482	17.1011	17.2925	17.0385	0.535431	FALSE	TRUE	FALSE	FALSE	FALSE	FALSE	FALSE	FALSE	FALSE	FALSE	FALSE	FALSE	FALSE	FALSE	FALSE	TRUE	TRUE	FALSE	NA	NA	FALSE	FALSE	FALSE
171939	Q6ZRV2	FAM83H	FAM83H	Protein FAM83H	_RGpSLTLTISGESPK_	RGS(0.599)LT(0.196)LT(0.196)IS(0.008)GESPK;RGS(0.998)LT(0.002)LTISGESPK;RGS(0.996)LT(0.004)LTISGESPK;RGS(0.987)LT(0.013)LTISGESPK	T938-p	T(0.004)	FALSE	FALSE	FALSE	FALSE	FALSE	PERRGSLTLTISGES	0.846082	-0.120158	-1.087	1	8	FALSE	FALSE	17.2529	16.6279	16.689	16.9611	17.0075	17.2588	16.4482	17.1011	17.2925	17.0385	0.535431	FALSE	TRUE	FALSE	FALSE	FALSE	FALSE	FALSE	FALSE	FALSE	FALSE	FALSE	FALSE	FALSE	FALSE	FALSE	TRUE	FALSE	FALSE	NA	NA	FALSE	FALSE	FALSE
171939	Q6ZRV2	FAM83H	FAM83H	Protein FAM83H	_RGpSLTLTISGESPK_	RGS(0.599)LT(0.196)LT(0.196)IS(0.008)GESPK;RGS(0.998)LT(0.002)LTISGESPK;RGS(0.996)LT(0.004)LTISGESPK;RGS(0.987)LT(0.013)LTISGESPK	S936-p	S(0.987)	TRUE	TRUE	FALSE	FALSE	FALSE	PVPERRGSLTLTISG	0.846082	-0.120158	-1.087	1	8	FALSE	FALSE	17.2529	16.6279	16.689	16.9611	17.0075	17.2588	16.4482	17.1011	17.2925	17.0385	0.535431	FALSE	TRUE	FALSE	FALSE	FALSE	FALSE	FALSE	FALSE	FALSE	FALSE	FALSE	FALSE	FALSE	FALSE	FALSE	TRUE	TRUE	FALSE	NA	NA	FALSE	FALSE	FALSE
171939	Q6ZRV2	FAM83H	FAM83H	Protein FAM83H	_RGpSLTLTISGESPK_	RGS(0.599)LT(0.196)LT(0.196)IS(0.008)GESPK;RGS(0.998)LT(0.002)LTISGESPK;RGS(0.996)LT(0.004)LTISGESPK;RGS(0.987)LT(0.013)LTISGESPK	T938-p	T(0.013)	FALSE	FALSE	FALSE	FALSE	FALSE	PERRGSLTLTISGES	0.846082	-0.120158	-1.087	1	8	FALSE	FALSE	17.2529	16.6279	16.689	16.9611	17.0075	17.2588	16.4482	17.1011	17.2925	17.0385	0.535431	FALSE	TRUE	FALSE	FALSE	FALSE	FALSE	FALSE	FALSE	FALSE	FALSE	FALSE	FALSE	FALSE	FALSE	FALSE	TRUE	FALSE	FALSE	NA	NA	FALSE	FALSE	FALSE
213298	Q14764	MVP	MVP LRP	Major vault protein	_VASGPpSPGEGISPQSAQAPQAPGDNHVVPVLR_	VAS(0.038)GPS(0.962)PGEGISPQSAQAPQAPGDNHVVPVLR;VAS(0.035)GPS(0.956)PGEGIS(0.005)PQS(0.005)AQAPQAPGDNHVVPVLR;VAS(0.153)GPS(0.847)PGEGISPQSAQAPQAPGDNHVVPVLR;VAS(0.035)GPS(0.961)PGEGIS(0.004)PQSAQAPQAPGDNHVVPVLR;VAS(0.051)GPS(0.949)PGEGISPQSAQAPQAPGDNHVVPVLR	S864-p	S(0.038)	FALSE	FALSE	FALSE	FALSE	FALSE	PLGRRVASGPSPGEG	0.857183	-0.120154	-1.087	1	19	FALSE	FALSE	11.6716	12.1628	11.7482	11.9843	11.7383	12.264	12.3212	11.5509	12.2691	11.5008	0.561402	FALSE	TRUE	FALSE	FALSE	FALSE	FALSE	FALSE	FALSE	FALSE	FALSE	FALSE	FALSE	FALSE	FALSE	FALSE	TRUE	FALSE	FALSE	NA	NA	FALSE	FALSE	FALSE
213298	Q14764	MVP	MVP LRP	Major vault protein	_VASGPpSPGEGISPQSAQAPQAPGDNHVVPVLR_	VAS(0.038)GPS(0.962)PGEGISPQSAQAPQAPGDNHVVPVLR;VAS(0.035)GPS(0.956)PGEGIS(0.005)PQS(0.005)AQAPQAPGDNHVVPVLR;VAS(0.153)GPS(0.847)PGEGISPQSAQAPQAPGDNHVVPVLR;VAS(0.035)GPS(0.961)PGEGIS(0.004)PQSAQAPQAPGDNHVVPVLR;VAS(0.051)GPS(0.949)PGEGISPQSAQAPQAPGDNHVVPVLR	S867-p	S(0.962)	TRUE	TRUE	FALSE	FALSE	FALSE	RRVASGPSPGEGISP	0.857183	-0.120154	-1.087	1	19	FALSE	FALSE	11.6716	12.1628	11.7482	11.9843	11.7383	12.264	12.3212	11.5509	12.2691	11.5008	0.561402	FALSE	TRUE	FALSE	FALSE	FALSE	FALSE	FALSE	FALSE	FALSE	FALSE	FALSE	FALSE	FALSE	FALSE	FALSE	TRUE	FALSE	FALSE	NA	NA	FALSE	FALSE	FALSE
213298	Q14764	MVP	MVP LRP	Major vault protein	_VASGPpSPGEGISPQSAQAPQAPGDNHVVPVLR_	VAS(0.038)GPS(0.962)PGEGISPQSAQAPQAPGDNHVVPVLR;VAS(0.035)GPS(0.956)PGEGIS(0.005)PQS(0.005)AQAPQAPGDNHVVPVLR;VAS(0.153)GPS(0.847)PGEGISPQSAQAPQAPGDNHVVPVLR;VAS(0.035)GPS(0.961)PGEGIS(0.004)PQSAQAPQAPGDNHVVPVLR;VAS(0.051)GPS(0.949)PGEGISPQSAQAPQAPGDNHVVPVLR	S864-p	S(0.035)	FALSE	FALSE	FALSE	FALSE	FALSE	PLGRRVASGPSPGEG	0.857183	-0.120154	-1.087	1	19	FALSE	FALSE	11.6716	12.1628	11.7482	11.9843	11.7383	12.264	12.3212	11.5509	12.2691	11.5008	0.561402	FALSE	TRUE	FALSE	FALSE	FALSE	FALSE	FALSE	FALSE	FALSE	FALSE	FALSE	FALSE	FALSE	FALSE	FALSE	TRUE	FALSE	FALSE	NA	NA	FALSE	FALSE	FALSE
213298	Q14764	MVP	MVP LRP	Major vault protein	_VASGPpSPGEGISPQSAQAPQAPGDNHVVPVLR_	VAS(0.038)GPS(0.962)PGEGISPQSAQAPQAPGDNHVVPVLR;VAS(0.035)GPS(0.956)PGEGIS(0.005)PQS(0.005)AQAPQAPGDNHVVPVLR;VAS(0.153)GPS(0.847)PGEGISPQSAQAPQAPGDNHVVPVLR;VAS(0.035)GPS(0.961)PGEGIS(0.004)PQSAQAPQAPGDNHVVPVLR;VAS(0.051)GPS(0.949)PGEGISPQSAQAPQAPGDNHVVPVLR	S867-p	S(0.956)	TRUE	TRUE	FALSE	FALSE	FALSE	RRVASGPSPGEGISP	0.857183	-0.120154	-1.087	1	19	FALSE	FALSE	11.6716	12.1628	11.7482	11.9843	11.7383	12.264	12.3212	11.5509	12.2691	11.5008	0.561402	FALSE	TRUE	FALSE	FALSE	FALSE	FALSE	FALSE	FALSE	FALSE	FALSE	FALSE	FALSE	FALSE	FALSE	FALSE	TRUE	FALSE	FALSE	NA	NA	FALSE	FALSE	FALSE
213298	Q14764	MVP	MVP LRP	Major vault protein	_VASGPpSPGEGISPQSAQAPQAPGDNHVVPVLR_	VAS(0.038)GPS(0.962)PGEGISPQSAQAPQAPGDNHVVPVLR;VAS(0.035)GPS(0.956)PGEGIS(0.005)PQS(0.005)AQAPQAPGDNHVVPVLR;VAS(0.153)GPS(0.847)PGEGISPQSAQAPQAPGDNHVVPVLR;VAS(0.035)GPS(0.961)PGEGIS(0.004)PQSAQAPQAPGDNHVVPVLR;VAS(0.051)GPS(0.949)PGEGISPQSAQAPQAPGDNHVVPVLR	S873-p	S(0.005)	FALSE	FALSE	FALSE	FALSE	FALSE	PSPGEGISPQSAQAP	0.857183	-0.120154	-1.087	1	19	FALSE	FALSE	11.6716	12.1628	11.7482	11.9843	11.7383	12.264	12.3212	11.5509	12.2691	11.5008	0.561402	FALSE	TRUE	FALSE	FALSE	FALSE	FALSE	FALSE	FALSE	FALSE	FALSE	FALSE	FALSE	FALSE	FALSE	FALSE	TRUE	FALSE	FALSE	NA	NA	FALSE	FALSE	FALSE
213298	Q14764	MVP	MVP LRP	Major vault protein	_VASGPpSPGEGISPQSAQAPQAPGDNHVVPVLR_	VAS(0.038)GPS(0.962)PGEGISPQSAQAPQAPGDNHVVPVLR;VAS(0.035)GPS(0.956)PGEGIS(0.005)PQS(0.005)AQAPQAPGDNHVVPVLR;VAS(0.153)GPS(0.847)PGEGISPQSAQAPQAPGDNHVVPVLR;VAS(0.035)GPS(0.961)PGEGIS(0.004)PQSAQAPQAPGDNHVVPVLR;VAS(0.051)GPS(0.949)PGEGISPQSAQAPQAPGDNHVVPVLR	S876-p	S(0.005)	FALSE	FALSE	FALSE	FALSE	FALSE	GEGISPQSAQAPQAP	0.857183	-0.120154	-1.087	1	19	FALSE	FALSE	11.6716	12.1628	11.7482	11.9843	11.7383	12.264	12.3212	11.5509	12.2691	11.5008	0.561402	FALSE	TRUE	FALSE	FALSE	FALSE	FALSE	FALSE	FALSE	FALSE	FALSE	FALSE	FALSE	FALSE	FALSE	FALSE	TRUE	FALSE	FALSE	NA	NA	FALSE	FALSE	FALSE
213298	Q14764	MVP	MVP LRP	Major vault protein	_VASGPpSPGEGISPQSAQAPQAPGDNHVVPVLR_	VAS(0.038)GPS(0.962)PGEGISPQSAQAPQAPGDNHVVPVLR;VAS(0.035)GPS(0.956)PGEGIS(0.005)PQS(0.005)AQAPQAPGDNHVVPVLR;VAS(0.153)GPS(0.847)PGEGISPQSAQAPQAPGDNHVVPVLR;VAS(0.035)GPS(0.961)PGEGIS(0.004)PQSAQAPQAPGDNHVVPVLR;VAS(0.051)GPS(0.949)PGEGISPQSAQAPQAPGDNHVVPVLR	S864-p	S(0.153)	FALSE	FALSE	FALSE	FALSE	FALSE	PLGRRVASGPSPGEG	0.857183	-0.120154	-1.087	1	19	FALSE	FALSE	11.6716	12.1628	11.7482	11.9843	11.7383	12.264	12.3212	11.5509	12.2691	11.5008	0.561402	FALSE	TRUE	FALSE	FALSE	FALSE	FALSE	FALSE	FALSE	FALSE	FALSE	FALSE	FALSE	FALSE	FALSE	FALSE	TRUE	FALSE	FALSE	NA	NA	FALSE	FALSE	FALSE
213298	Q14764	MVP	MVP LRP	Major vault protein	_VASGPpSPGEGISPQSAQAPQAPGDNHVVPVLR_	VAS(0.038)GPS(0.962)PGEGISPQSAQAPQAPGDNHVVPVLR;VAS(0.035)GPS(0.956)PGEGIS(0.005)PQS(0.005)AQAPQAPGDNHVVPVLR;VAS(0.153)GPS(0.847)PGEGISPQSAQAPQAPGDNHVVPVLR;VAS(0.035)GPS(0.961)PGEGIS(0.004)PQSAQAPQAPGDNHVVPVLR;VAS(0.051)GPS(0.949)PGEGISPQSAQAPQAPGDNHVVPVLR	S867-p	S(0.847)	TRUE	TRUE	FALSE	FALSE	FALSE	RRVASGPSPGEGISP	0.857183	-0.120154	-1.087	1	19	FALSE	FALSE	11.6716	12.1628	11.7482	11.9843	11.7383	12.264	12.3212	11.5509	12.2691	11.5008	0.561402	FALSE	TRUE	FALSE	FALSE	FALSE	FALSE	FALSE	FALSE	FALSE	FALSE	FALSE	FALSE	FALSE	FALSE	FALSE	TRUE	FALSE	FALSE	NA	NA	FALSE	FALSE	FALSE
213298	Q14764	MVP	MVP LRP	Major vault protein	_VASGPpSPGEGISPQSAQAPQAPGDNHVVPVLR_	VAS(0.038)GPS(0.962)PGEGISPQSAQAPQAPGDNHVVPVLR;VAS(0.035)GPS(0.956)PGEGIS(0.005)PQS(0.005)AQAPQAPGDNHVVPVLR;VAS(0.153)GPS(0.847)PGEGISPQSAQAPQAPGDNHVVPVLR;VAS(0.035)GPS(0.961)PGEGIS(0.004)PQSAQAPQAPGDNHVVPVLR;VAS(0.051)GPS(0.949)PGEGISPQSAQAPQAPGDNHVVPVLR	S864-p	S(0.035)	FALSE	FALSE	FALSE	FALSE	FALSE	PLGRRVASGPSPGEG	0.857183	-0.120154	-1.087	1	19	FALSE	FALSE	11.6716	12.1628	11.7482	11.9843	11.7383	12.264	12.3212	11.5509	12.2691	11.5008	0.561402	FALSE	TRUE	FALSE	FALSE	FALSE	FALSE	FALSE	FALSE	FALSE	FALSE	FALSE	FALSE	FALSE	FALSE	FALSE	TRUE	FALSE	FALSE	NA	NA	FALSE	FALSE	FALSE
213298	Q14764	MVP	MVP LRP	Major vault protein	_VASGPpSPGEGISPQSAQAPQAPGDNHVVPVLR_	VAS(0.038)GPS(0.962)PGEGISPQSAQAPQAPGDNHVVPVLR;VAS(0.035)GPS(0.956)PGEGIS(0.005)PQS(0.005)AQAPQAPGDNHVVPVLR;VAS(0.153)GPS(0.847)PGEGISPQSAQAPQAPGDNHVVPVLR;VAS(0.035)GPS(0.961)PGEGIS(0.004)PQSAQAPQAPGDNHVVPVLR;VAS(0.051)GPS(0.949)PGEGISPQSAQAPQAPGDNHVVPVLR	S867-p	S(0.961)	TRUE	TRUE	FALSE	FALSE	FALSE	RRVASGPSPGEGISP	0.857183	-0.120154	-1.087	1	19	FALSE	FALSE	11.6716	12.1628	11.7482	11.9843	11.7383	12.264	12.3212	11.5509	12.2691	11.5008	0.561402	FALSE	TRUE	FALSE	FALSE	FALSE	FALSE	FALSE	FALSE	FALSE	FALSE	FALSE	FALSE	FALSE	FALSE	FALSE	TRUE	FALSE	FALSE	NA	NA	FALSE	FALSE	FALSE
213298	Q14764	MVP	MVP LRP	Major vault protein	_VASGPpSPGEGISPQSAQAPQAPGDNHVVPVLR_	VAS(0.038)GPS(0.962)PGEGISPQSAQAPQAPGDNHVVPVLR;VAS(0.035)GPS(0.956)PGEGIS(0.005)PQS(0.005)AQAPQAPGDNHVVPVLR;VAS(0.153)GPS(0.847)PGEGISPQSAQAPQAPGDNHVVPVLR;VAS(0.035)GPS(0.961)PGEGIS(0.004)PQSAQAPQAPGDNHVVPVLR;VAS(0.051)GPS(0.949)PGEGISPQSAQAPQAPGDNHVVPVLR	S873-p	S(0.004)	FALSE	FALSE	FALSE	FALSE	FALSE	PSPGEGISPQSAQAP	0.857183	-0.120154	-1.087	1	19	FALSE	FALSE	11.6716	12.1628	11.7482	11.9843	11.7383	12.264	12.3212	11.5509	12.2691	11.5008	0.561402	FALSE	TRUE	FALSE	FALSE	FALSE	FALSE	FALSE	FALSE	FALSE	FALSE	FALSE	FALSE	FALSE	FALSE	FALSE	TRUE	FALSE	FALSE	NA	NA	FALSE	FALSE	FALSE
213298	Q14764	MVP	MVP LRP	Major vault protein	_VASGPpSPGEGISPQSAQAPQAPGDNHVVPVLR_	VAS(0.038)GPS(0.962)PGEGISPQSAQAPQAPGDNHVVPVLR;VAS(0.035)GPS(0.956)PGEGIS(0.005)PQS(0.005)AQAPQAPGDNHVVPVLR;VAS(0.153)GPS(0.847)PGEGISPQSAQAPQAPGDNHVVPVLR;VAS(0.035)GPS(0.961)PGEGIS(0.004)PQSAQAPQAPGDNHVVPVLR;VAS(0.051)GPS(0.949)PGEGISPQSAQAPQAPGDNHVVPVLR	S864-p	S(0.051)	FALSE	FALSE	FALSE	FALSE	FALSE	PLGRRVASGPSPGEG	0.857183	-0.120154	-1.087	1	19	FALSE	FALSE	11.6716	12.1628	11.7482	11.9843	11.7383	12.264	12.3212	11.5509	12.2691	11.5008	0.561402	FALSE	TRUE	FALSE	FALSE	FALSE	FALSE	FALSE	FALSE	FALSE	FALSE	FALSE	FALSE	FALSE	FALSE	FALSE	TRUE	FALSE	FALSE	NA	NA	FALSE	FALSE	FALSE
213298	Q14764	MVP	MVP LRP	Major vault protein	_VASGPpSPGEGISPQSAQAPQAPGDNHVVPVLR_	VAS(0.038)GPS(0.962)PGEGISPQSAQAPQAPGDNHVVPVLR;VAS(0.035)GPS(0.956)PGEGIS(0.005)PQS(0.005)AQAPQAPGDNHVVPVLR;VAS(0.153)GPS(0.847)PGEGISPQSAQAPQAPGDNHVVPVLR;VAS(0.035)GPS(0.961)PGEGIS(0.004)PQSAQAPQAPGDNHVVPVLR;VAS(0.051)GPS(0.949)PGEGISPQSAQAPQAPGDNHVVPVLR	S867-p	S(0.949)	TRUE	TRUE	FALSE	FALSE	FALSE	RRVASGPSPGEGISP	0.857183	-0.120154	-1.087	1	19	FALSE	FALSE	11.6716	12.1628	11.7482	11.9843	11.7383	12.264	12.3212	11.5509	12.2691	11.5008	0.561402	FALSE	TRUE	FALSE	FALSE	FALSE	FALSE	FALSE	FALSE	FALSE	FALSE	FALSE	FALSE	FALSE	FALSE	FALSE	TRUE	FALSE	FALSE	NA	NA	FALSE	FALSE	FALSE
212071	Q96JH7	VCPIP1	VCPIP1 KIAA1850 VCIP135	Deubiquitinating protein VCIP135	_pTVSPSTIR_	T(0.88)VS(0.079)PS(0.041)TIR	T745-p	T(0.88)	TRUE	TRUE	FALSE	FALSE	FALSE	EQKGQPRTVSPSTIR	0.883446	-0.120139	-1.087	1	17	TRUE	FALSE	16.0184	16.8866	16.551	16.0412	16.1841	16.6614	17.1043	16.1695	16.0637	16.2831	0.619244	FALSE	TRUE	FALSE	FALSE	TRUE	FALSE	FALSE	FALSE	FALSE	FALSE	FALSE	FALSE	TRUE	FALSE	FALSE	TRUE	FALSE	FALSE	NA	NA	FALSE	FALSE	FALSE
212071	Q96JH7	VCPIP1	VCPIP1 KIAA1850 VCIP135	Deubiquitinating protein VCIP135	_pTVSPSTIR_	T(0.88)VS(0.079)PS(0.041)TIR	S747-p	S(0.079)	FALSE	FALSE	FALSE	FALSE	FALSE	KGQPRTVSPSTIRDG	0.883446	-0.120139	-1.087	1	17	TRUE	FALSE	16.0184	16.8866	16.551	16.0412	16.1841	16.6614	17.1043	16.1695	16.0637	16.2831	0.619244	FALSE	TRUE	FALSE	FALSE	TRUE	FALSE	FALSE	FALSE	FALSE	FALSE	FALSE	FALSE	TRUE	FALSE	FALSE	TRUE	FALSE	FALSE	NA	NA	FALSE	FALSE	FALSE
212071	Q96JH7	VCPIP1	VCPIP1 KIAA1850 VCIP135	Deubiquitinating protein VCIP135	_pTVSPSTIR_	T(0.88)VS(0.079)PS(0.041)TIR	S749-p	S(0.041)	FALSE	FALSE	FALSE	FALSE	FALSE	QPRTVSPSTIRDGPS	0.883446	-0.120139	-1.087	1	17	TRUE	FALSE	16.0184	16.8866	16.551	16.0412	16.1841	16.6614	17.1043	16.1695	16.0637	16.2831	0.619244	FALSE	FALSE	FALSE	FALSE	TRUE	FALSE	FALSE	FALSE	FALSE	FALSE	FALSE	FALSE	TRUE	FALSE	FALSE	TRUE	FALSE	FALSE	NA	NA	FALSE	FALSE	FALSE
89833	A6ND36	FAM83G	FAM83G PAWS1	Protein FAM83G	_HpSEQVANGPTPPPR_	HS(1)EQVANGPTPPPR	S634-p	S(1)	TRUE	TRUE	TRUE	FALSE	FALSE	VPLRRRHSEQVANGP	0.925693	-0.120137	-1.087	1	4	FALSE	FALSE	10.9395	11.6118	11.6021	11.6654	12.2113	11.8876	12.7291	11.8237	11.4328	10.7576	0.725561	FALSE	TRUE	FALSE	FALSE	FALSE	FALSE	FALSE	FALSE	FALSE	FALSE	FALSE	FALSE	FALSE	FALSE	FALSE	TRUE	FALSE	FALSE	NA	NA	FALSE	FALSE	FALSE
203177	Q86W92	PPFIBP1	PPFIBP1 KIAA1230	Liprin-beta-1	_SQpSTTFNPDDM(ox)SEPEFKR_	S(0.144)QS(0.679)T(0.144)T(0.033)FNPDDMSEPEFKR	S599-p	S(0.144)	FALSE	FALSE	FALSE	FALSE	FALSE	LFGKLRRSQSTTFNP	0.812583	-0.120092	-1.087	1	14	FALSE	FALSE	13.3809	13.2315	12.6452	12.7619	13.0942	13.2086	13.2625	12.978	13.2012	13.0639	0.467684	FALSE	TRUE	FALSE	FALSE	FALSE	FALSE	FALSE	FALSE	FALSE	FALSE	FALSE	FALSE	FALSE	FALSE	FALSE	TRUE	FALSE	FALSE	NA	NA	FALSE	FALSE	FALSE
203177	Q86W92	PPFIBP1	PPFIBP1 KIAA1230	Liprin-beta-1	_SQpSTTFNPDDM(ox)SEPEFKR_	S(0.144)QS(0.679)T(0.144)T(0.033)FNPDDMSEPEFKR	S601-p	S(0.679)	TRUE	FALSE	FALSE	FALSE	FALSE	GKLRRSQSTTFNPDD	0.812583	-0.120092	-1.087	1	14	FALSE	FALSE	13.3809	13.2315	12.6452	12.7619	13.0942	13.2086	13.2625	12.978	13.2012	13.0639	0.467684	FALSE	TRUE	FALSE	FALSE	FALSE	FALSE	FALSE	FALSE	FALSE	FALSE	FALSE	FALSE	FALSE	FALSE	FALSE	TRUE	FALSE	FALSE	NA	NA	FALSE	FALSE	FALSE
203177	Q86W92	PPFIBP1	PPFIBP1 KIAA1230	Liprin-beta-1	_SQpSTTFNPDDM(ox)SEPEFKR_	S(0.144)QS(0.679)T(0.144)T(0.033)FNPDDMSEPEFKR	T602-p	T(0.144)	FALSE	FALSE	FALSE	FALSE	FALSE	KLRRSQSTTFNPDDM	0.812583	-0.120092	-1.087	1	14	FALSE	FALSE	13.3809	13.2315	12.6452	12.7619	13.0942	13.2086	13.2625	12.978	13.2012	13.0639	0.467684	FALSE	TRUE	FALSE	FALSE	FALSE	FALSE	FALSE	FALSE	FALSE	FALSE	FALSE	FALSE	FALSE	FALSE	FALSE	TRUE	FALSE	FALSE	NA	NA	FALSE	FALSE	FALSE
203177	Q86W92	PPFIBP1	PPFIBP1 KIAA1230	Liprin-beta-1	_SQpSTTFNPDDM(ox)SEPEFKR_	S(0.144)QS(0.679)T(0.144)T(0.033)FNPDDMSEPEFKR	T603-p	T(0.033)	FALSE	FALSE	FALSE	FALSE	FALSE	LRRSQSTTFNPDDMS	0.812583	-0.120092	-1.087	1	14	FALSE	FALSE	13.3809	13.2315	12.6452	12.7619	13.0942	13.2086	13.2625	12.978	13.2012	13.0639	0.467684	FALSE	TRUE	FALSE	FALSE	FALSE	FALSE	FALSE	FALSE	FALSE	FALSE	FALSE	FALSE	FALSE	FALSE	FALSE	TRUE	FALSE	FALSE	NA	NA	FALSE	FALSE	FALSE
159740	Q8ND04	SMG8	SMG8 ABC2 C17orf71	Protein SMG8	_QApSTVEYLPGM(ox)LHSNCPK_	QAS(0.822)T(0.177)VEY(0.001)LPGMLHSNCPK;QAS(0.792)T(0.207)VEY(0.001)LPGMLHSNCPK;QAS(0.669)T(0.328)VEY(0.003)LPGMLHSNCPK	S742-p	S(0.822)	TRUE	TRUE	FALSE	FALSE	FALSE	NFVDRQASTVEYLPG	0.913792	-0.120079	-1.087	1	7	FALSE	FALSE	12.0594	12.7391	13.4573	13.0151	12.1791	12.7317	12.7907	13.3491	13.0796	12.0992	0.694032	FALSE	TRUE	FALSE	FALSE	FALSE	FALSE	FALSE	FALSE	FALSE	FALSE	FALSE	FALSE	FALSE	FALSE	FALSE	FALSE	FALSE	FALSE	NA	PF10220	FALSE	FALSE	FALSE
159740	Q8ND04	SMG8	SMG8 ABC2 C17orf71	Protein SMG8	_QApSTVEYLPGM(ox)LHSNCPK_	QAS(0.822)T(0.177)VEY(0.001)LPGMLHSNCPK;QAS(0.792)T(0.207)VEY(0.001)LPGMLHSNCPK;QAS(0.669)T(0.328)VEY(0.003)LPGMLHSNCPK	T743-p	T(0.177)	FALSE	FALSE	FALSE	FALSE	FALSE	FVDRQASTVEYLPGM	0.913792	-0.120079	-1.087	1	7	FALSE	FALSE	12.0594	12.7391	13.4573	13.0151	12.1791	12.7317	12.7907	13.3491	13.0796	12.0992	0.694032	FALSE	TRUE	FALSE	FALSE	FALSE	FALSE	FALSE	FALSE	FALSE	FALSE	FALSE	FALSE	FALSE	FALSE	FALSE	FALSE	FALSE	FALSE	NA	PF10220	FALSE	FALSE	FALSE
159740	Q8ND04	SMG8	SMG8 ABC2 C17orf71	Protein SMG8	_QApSTVEYLPGM(ox)LHSNCPK_	QAS(0.822)T(0.177)VEY(0.001)LPGMLHSNCPK;QAS(0.792)T(0.207)VEY(0.001)LPGMLHSNCPK;QAS(0.669)T(0.328)VEY(0.003)LPGMLHSNCPK	Y746-p	Y(0.001)	FALSE	FALSE	FALSE	FALSE	FALSE	RQASTVEYLPGMLHS	0.913792	-0.120079	-1.087	1	7	FALSE	FALSE	12.0594	12.7391	13.4573	13.0151	12.1791	12.7317	12.7907	13.3491	13.0796	12.0992	0.694032	FALSE	TRUE	FALSE	FALSE	FALSE	FALSE	FALSE	FALSE	FALSE	FALSE	FALSE	FALSE	FALSE	FALSE	FALSE	FALSE	FALSE	FALSE	NA	PF10220	FALSE	FALSE	FALSE
159740	Q8ND04	SMG8	SMG8 ABC2 C17orf71	Protein SMG8	_QApSTVEYLPGM(ox)LHSNCPK_	QAS(0.822)T(0.177)VEY(0.001)LPGMLHSNCPK;QAS(0.792)T(0.207)VEY(0.001)LPGMLHSNCPK;QAS(0.669)T(0.328)VEY(0.003)LPGMLHSNCPK	S742-p	S(0.792)	TRUE	TRUE	FALSE	FALSE	FALSE	NFVDRQASTVEYLPG	0.913792	-0.120079	-1.087	1	7	FALSE	FALSE	12.0594	12.7391	13.4573	13.0151	12.1791	12.7317	12.7907	13.3491	13.0796	12.0992	0.694032	FALSE	TRUE	FALSE	FALSE	FALSE	FALSE	FALSE	FALSE	FALSE	FALSE	FALSE	FALSE	FALSE	FALSE	FALSE	FALSE	FALSE	FALSE	NA	PF10220	FALSE	FALSE	FALSE
159740	Q8ND04	SMG8	SMG8 ABC2 C17orf71	Protein SMG8	_QApSTVEYLPGM(ox)LHSNCPK_	QAS(0.822)T(0.177)VEY(0.001)LPGMLHSNCPK;QAS(0.792)T(0.207)VEY(0.001)LPGMLHSNCPK;QAS(0.669)T(0.328)VEY(0.003)LPGMLHSNCPK	T743-p	T(0.207)	FALSE	FALSE	FALSE	FALSE	FALSE	FVDRQASTVEYLPGM	0.913792	-0.120079	-1.087	1	7	FALSE	FALSE	12.0594	12.7391	13.4573	13.0151	12.1791	12.7317	12.7907	13.3491	13.0796	12.0992	0.694032	FALSE	TRUE	FALSE	FALSE	FALSE	FALSE	FALSE	FALSE	FALSE	FALSE	FALSE	FALSE	FALSE	FALSE	FALSE	FALSE	FALSE	FALSE	NA	PF10220	FALSE	FALSE	FALSE
159740	Q8ND04	SMG8	SMG8 ABC2 C17orf71	Protein SMG8	_QApSTVEYLPGM(ox)LHSNCPK_	QAS(0.822)T(0.177)VEY(0.001)LPGMLHSNCPK;QAS(0.792)T(0.207)VEY(0.001)LPGMLHSNCPK;QAS(0.669)T(0.328)VEY(0.003)LPGMLHSNCPK	Y746-p	Y(0.001)	FALSE	FALSE	FALSE	FALSE	FALSE	RQASTVEYLPGMLHS	0.913792	-0.120079	-1.087	1	7	FALSE	FALSE	12.0594	12.7391	13.4573	13.0151	12.1791	12.7317	12.7907	13.3491	13.0796	12.0992	0.694032	FALSE	TRUE	FALSE	FALSE	FALSE	FALSE	FALSE	FALSE	FALSE	FALSE	FALSE	FALSE	FALSE	FALSE	FALSE	FALSE	FALSE	FALSE	NA	PF10220	FALSE	FALSE	FALSE
159740	Q8ND04	SMG8	SMG8 ABC2 C17orf71	Protein SMG8	_QApSTVEYLPGM(ox)LHSNCPK_	QAS(0.822)T(0.177)VEY(0.001)LPGMLHSNCPK;QAS(0.792)T(0.207)VEY(0.001)LPGMLHSNCPK;QAS(0.669)T(0.328)VEY(0.003)LPGMLHSNCPK	S742-p	S(0.669)	TRUE	FALSE	FALSE	FALSE	FALSE	NFVDRQASTVEYLPG	0.913792	-0.120079	-1.087	1	7	FALSE	FALSE	12.0594	12.7391	13.4573	13.0151	12.1791	12.7317	12.7907	13.3491	13.0796	12.0992	0.694032	FALSE	TRUE	FALSE	FALSE	FALSE	FALSE	FALSE	FALSE	FALSE	FALSE	FALSE	FALSE	FALSE	FALSE	FALSE	FALSE	FALSE	FALSE	NA	PF10220	FALSE	FALSE	FALSE
159740	Q8ND04	SMG8	SMG8 ABC2 C17orf71	Protein SMG8	_QApSTVEYLPGM(ox)LHSNCPK_	QAS(0.822)T(0.177)VEY(0.001)LPGMLHSNCPK;QAS(0.792)T(0.207)VEY(0.001)LPGMLHSNCPK;QAS(0.669)T(0.328)VEY(0.003)LPGMLHSNCPK	T743-p	T(0.328)	FALSE	FALSE	FALSE	FALSE	FALSE	FVDRQASTVEYLPGM	0.913792	-0.120079	-1.087	1	7	FALSE	FALSE	12.0594	12.7391	13.4573	13.0151	12.1791	12.7317	12.7907	13.3491	13.0796	12.0992	0.694032	FALSE	TRUE	FALSE	FALSE	FALSE	FALSE	FALSE	FALSE	FALSE	FALSE	FALSE	FALSE	FALSE	FALSE	FALSE	FALSE	FALSE	FALSE	NA	PF10220	FALSE	FALSE	FALSE
159740	Q8ND04	SMG8	SMG8 ABC2 C17orf71	Protein SMG8	_QApSTVEYLPGM(ox)LHSNCPK_	QAS(0.822)T(0.177)VEY(0.001)LPGMLHSNCPK;QAS(0.792)T(0.207)VEY(0.001)LPGMLHSNCPK;QAS(0.669)T(0.328)VEY(0.003)LPGMLHSNCPK	Y746-p	Y(0.003)	FALSE	FALSE	FALSE	FALSE	FALSE	RQASTVEYLPGMLHS	0.913792	-0.120079	-1.087	1	7	FALSE	FALSE	12.0594	12.7391	13.4573	13.0151	12.1791	12.7317	12.7907	13.3491	13.0796	12.0992	0.694032	FALSE	TRUE	FALSE	FALSE	FALSE	FALSE	FALSE	FALSE	FALSE	FALSE	FALSE	FALSE	FALSE	FALSE	FALSE	FALSE	FALSE	FALSE	NA	PF10220	FALSE	FALSE	FALSE
14187	Q7Z478	DHX29	DHX29 DDX29	ATP-dependent RNA helicase DHX29	_AKpSAEAGIAGEAQSK_	AKS(1)AEAGIAGEAQSK	S27-p	S(1)	TRUE	TRUE	TRUE	FALSE	FALSE	VSASRAKSAEAGIAG	0.863877	-0.120076	-1.087	1	3	FALSE	FALSE	15.6632	15.6064	15.0837	15.6239	15.2832	16.1448	15.0584	15.5203	15.3638	15.7734	0.573969	FALSE	TRUE	FALSE	FALSE	FALSE	FALSE	FALSE	FALSE	FALSE	FALSE	FALSE	FALSE	FALSE	FALSE	FALSE	TRUE	TRUE	FALSE	NA	NA	FALSE	FALSE	FALSE
112505	P19338	NCL	NCL	Nucleolin	_KVVVpSPTK_	KVVVS(0.5)PT(0.5)K;KVVVS(0.956)PT(0.044)K;KVVVS(0.625)PT(0.375)K;KVVVS(0.994)PT(0.006)K	S67-p	S(0.5)	TRUE	FALSE	FALSE	FALSE	FALSE	SAKKVVVSPTKKVAV	0.821404	-0.120033	-1.087	1	6	FALSE	FALSE	15.2437	15.2093	14.9804	15.331	15.429	15.7674	14.9092	15.2753	15.3841	15.4576	0.483644	FALSE	TRUE	FALSE	FALSE	FALSE	FALSE	FALSE	FALSE	FALSE	FALSE	FALSE	FALSE	FALSE	FALSE	FALSE	TRUE	FALSE	FALSE	NA	NA	FALSE	FALSE	FALSE
112505	P19338	NCL	NCL	Nucleolin	_KVVVpSPTK_	KVVVS(0.5)PT(0.5)K;KVVVS(0.956)PT(0.044)K;KVVVS(0.625)PT(0.375)K;KVVVS(0.994)PT(0.006)K	T69-p	T(0.5)	FALSE	FALSE	FALSE	FALSE	FALSE	KKVVVSPTKKVAVAT	0.821404	-0.120033	-1.087	1	6	FALSE	FALSE	15.2437	15.2093	14.9804	15.331	15.429	15.7674	14.9092	15.2753	15.3841	15.4576	0.483644	FALSE	TRUE	FALSE	FALSE	FALSE	FALSE	FALSE	FALSE	FALSE	FALSE	FALSE	FALSE	FALSE	FALSE	FALSE	TRUE	TRUE	FALSE	NA	NA	FALSE	FALSE	FALSE
112505	P19338	NCL	NCL	Nucleolin	_KVVVpSPTK_	KVVVS(0.5)PT(0.5)K;KVVVS(0.956)PT(0.044)K;KVVVS(0.625)PT(0.375)K;KVVVS(0.994)PT(0.006)K	S67-p	S(0.956)	TRUE	TRUE	FALSE	FALSE	FALSE	SAKKVVVSPTKKVAV	0.821404	-0.120033	-1.087	1	6	FALSE	FALSE	15.2437	15.2093	14.9804	15.331	15.429	15.7674	14.9092	15.2753	15.3841	15.4576	0.483644	FALSE	TRUE	FALSE	FALSE	FALSE	FALSE	FALSE	FALSE	FALSE	FALSE	FALSE	FALSE	FALSE	FALSE	FALSE	TRUE	FALSE	FALSE	NA	NA	FALSE	FALSE	FALSE
112505	P19338	NCL	NCL	Nucleolin	_KVVVpSPTK_	KVVVS(0.5)PT(0.5)K;KVVVS(0.956)PT(0.044)K;KVVVS(0.625)PT(0.375)K;KVVVS(0.994)PT(0.006)K	T69-p	T(0.044)	FALSE	FALSE	FALSE	FALSE	FALSE	KKVVVSPTKKVAVAT	0.821404	-0.120033	-1.087	1	6	FALSE	FALSE	15.2437	15.2093	14.9804	15.331	15.429	15.7674	14.9092	15.2753	15.3841	15.4576	0.483644	FALSE	TRUE	FALSE	FALSE	FALSE	FALSE	FALSE	FALSE	FALSE	FALSE	FALSE	FALSE	FALSE	FALSE	FALSE	TRUE	TRUE	FALSE	NA	NA	FALSE	FALSE	FALSE
112505	P19338	NCL	NCL	Nucleolin	_KVVVpSPTK_	KVVVS(0.5)PT(0.5)K;KVVVS(0.956)PT(0.044)K;KVVVS(0.625)PT(0.375)K;KVVVS(0.994)PT(0.006)K	S67-p	S(0.625)	TRUE	FALSE	FALSE	FALSE	FALSE	SAKKVVVSPTKKVAV	0.821404	-0.120033	-1.087	1	6	FALSE	FALSE	15.2437	15.2093	14.9804	15.331	15.429	15.7674	14.9092	15.2753	15.3841	15.4576	0.483644	FALSE	TRUE	FALSE	FALSE	FALSE	FALSE	FALSE	FALSE	FALSE	FALSE	FALSE	FALSE	FALSE	FALSE	FALSE	TRUE	FALSE	FALSE	NA	NA	FALSE	FALSE	FALSE
112505	P19338	NCL	NCL	Nucleolin	_KVVVpSPTK_	KVVVS(0.5)PT(0.5)K;KVVVS(0.956)PT(0.044)K;KVVVS(0.625)PT(0.375)K;KVVVS(0.994)PT(0.006)K	T69-p	T(0.375)	FALSE	FALSE	FALSE	FALSE	FALSE	KKVVVSPTKKVAVAT	0.821404	-0.120033	-1.087	1	6	FALSE	FALSE	15.2437	15.2093	14.9804	15.331	15.429	15.7674	14.9092	15.2753	15.3841	15.4576	0.483644	FALSE	TRUE	FALSE	FALSE	FALSE	FALSE	FALSE	FALSE	FALSE	FALSE	FALSE	FALSE	FALSE	FALSE	FALSE	TRUE	TRUE	FALSE	NA	NA	FALSE	FALSE	FALSE
112505	P19338	NCL	NCL	Nucleolin	_KVVVpSPTK_	KVVVS(0.5)PT(0.5)K;KVVVS(0.956)PT(0.044)K;KVVVS(0.625)PT(0.375)K;KVVVS(0.994)PT(0.006)K	S67-p	S(0.994)	TRUE	TRUE	TRUE	FALSE	FALSE	SAKKVVVSPTKKVAV	0.821404	-0.120033	-1.087	1	6	FALSE	FALSE	15.2437	15.2093	14.9804	15.331	15.429	15.7674	14.9092	15.2753	15.3841	15.4576	0.483644	FALSE	TRUE	FALSE	FALSE	FALSE	FALSE	FALSE	FALSE	FALSE	FALSE	FALSE	FALSE	FALSE	FALSE	FALSE	TRUE	FALSE	FALSE	NA	NA	FALSE	FALSE	FALSE
112505	P19338	NCL	NCL	Nucleolin	_KVVVpSPTK_	KVVVS(0.5)PT(0.5)K;KVVVS(0.956)PT(0.044)K;KVVVS(0.625)PT(0.375)K;KVVVS(0.994)PT(0.006)K	T69-p	T(0.006)	FALSE	FALSE	FALSE	FALSE	FALSE	KKVVVSPTKKVAVAT	0.821404	-0.120033	-1.087	1	6	FALSE	FALSE	15.2437	15.2093	14.9804	15.331	15.429	15.7674	14.9092	15.2753	15.3841	15.4576	0.483644	FALSE	TRUE	FALSE	FALSE	FALSE	FALSE	FALSE	FALSE	FALSE	FALSE	FALSE	FALSE	FALSE	FALSE	FALSE	TRUE	TRUE	FALSE	NA	NA	FALSE	FALSE	FALSE
182449	P18754	RCC1	RCC1 CHC1	Regulator of chromosome condensation	_RpSPPADAIPK_	RS(1)PPADAIPK	S11-p	S(1)	TRUE	TRUE	TRUE	FALSE	FALSE	KRIAKRRSPPADAIP	0.717315	-0.120022	-1.087	1	20	FALSE	FALSE	15.2485	15.1454	15.0517	15.2019	15.0679	15.4194	15.0713	15.2323	15.3662	15.2263	0.326217	FALSE	TRUE	FALSE	FALSE	FALSE	FALSE	FALSE	FALSE	FALSE	FALSE	FALSE	FALSE	FALSE	FALSE	FALSE	TRUE	FALSE	FALSE	NA	NA	FALSE	FALSE	FALSE
137018	Q7Z2K8	GPRIN1	GPRIN1 KIAA1893	G protein-regulated inducer of neurite outgrowth 1	_MDPASSGEGRPVpSGHTDTTASAK_	MDPAS(0.04)S(0.04)GEGRPVS(0.912)GHT(0.009)DTTASAK;MDPAS(0.003)S(0.024)GEGRPVS(0.942)GHT(0.031)DTTASAK;MDPAS(0.022)S(0.022)GEGRPVS(0.951)GHT(0.005)DTTASAK	S381-p	S(0.04)	FALSE	FALSE	FALSE	FALSE	FALSE	LGKMDPASSGEGRPV	0.80006	-0.119947	-1.087	1	16	FALSE	FALSE	13.302	13.549	13.6862	13.85	13.6353	13.5827	14.0661	13.8588	13.577	13.5377	0.446531	FALSE	FALSE	FALSE	FALSE	FALSE	FALSE	FALSE	FALSE	FALSE	FALSE	FALSE	FALSE	FALSE	FALSE	FALSE	TRUE	FALSE	FALSE	NA	NA	FALSE	FALSE	FALSE
137018	Q7Z2K8	GPRIN1	GPRIN1 KIAA1893	G protein-regulated inducer of neurite outgrowth 1	_MDPASSGEGRPVpSGHTDTTASAK_	MDPAS(0.04)S(0.04)GEGRPVS(0.912)GHT(0.009)DTTASAK;MDPAS(0.003)S(0.024)GEGRPVS(0.942)GHT(0.031)DTTASAK;MDPAS(0.022)S(0.022)GEGRPVS(0.951)GHT(0.005)DTTASAK	S382-p	S(0.04)	FALSE	FALSE	FALSE	FALSE	FALSE	GKMDPASSGEGRPVS	0.80006	-0.119947	-1.087	1	16	FALSE	FALSE	13.302	13.549	13.6862	13.85	13.6353	13.5827	14.0661	13.8588	13.577	13.5377	0.446531	FALSE	FALSE	FALSE	FALSE	FALSE	FALSE	FALSE	FALSE	FALSE	FALSE	FALSE	FALSE	FALSE	FALSE	FALSE	TRUE	FALSE	FALSE	NA	NA	FALSE	FALSE	FALSE
137018	Q7Z2K8	GPRIN1	GPRIN1 KIAA1893	G protein-regulated inducer of neurite outgrowth 1	_MDPASSGEGRPVpSGHTDTTASAK_	MDPAS(0.04)S(0.04)GEGRPVS(0.912)GHT(0.009)DTTASAK;MDPAS(0.003)S(0.024)GEGRPVS(0.942)GHT(0.031)DTTASAK;MDPAS(0.022)S(0.022)GEGRPVS(0.951)GHT(0.005)DTTASAK	S389-p	S(0.912)	TRUE	TRUE	FALSE	FALSE	FALSE	SGEGRPVSGHTDTTA	0.80006	-0.119947	-1.087	1	16	FALSE	FALSE	13.302	13.549	13.6862	13.85	13.6353	13.5827	14.0661	13.8588	13.577	13.5377	0.446531	FALSE	TRUE	FALSE	FALSE	FALSE	FALSE	FALSE	FALSE	FALSE	FALSE	FALSE	FALSE	FALSE	FALSE	FALSE	TRUE	FALSE	FALSE	NA	NA	FALSE	FALSE	FALSE
137018	Q7Z2K8	GPRIN1	GPRIN1 KIAA1893	G protein-regulated inducer of neurite outgrowth 1	_MDPASSGEGRPVpSGHTDTTASAK_	MDPAS(0.04)S(0.04)GEGRPVS(0.912)GHT(0.009)DTTASAK;MDPAS(0.003)S(0.024)GEGRPVS(0.942)GHT(0.031)DTTASAK;MDPAS(0.022)S(0.022)GEGRPVS(0.951)GHT(0.005)DTTASAK	T392-p	T(0.009)	FALSE	FALSE	FALSE	FALSE	FALSE	GRPVSGHTDTTASAK	0.80006	-0.119947	-1.087	1	16	FALSE	FALSE	13.302	13.549	13.6862	13.85	13.6353	13.5827	14.0661	13.8588	13.577	13.5377	0.446531	FALSE	FALSE	FALSE	FALSE	FALSE	FALSE	FALSE	FALSE	FALSE	FALSE	FALSE	FALSE	FALSE	FALSE	FALSE	TRUE	FALSE	FALSE	NA	NA	FALSE	FALSE	FALSE
137018	Q7Z2K8	GPRIN1	GPRIN1 KIAA1893	G protein-regulated inducer of neurite outgrowth 1	_MDPASSGEGRPVpSGHTDTTASAK_	MDPAS(0.04)S(0.04)GEGRPVS(0.912)GHT(0.009)DTTASAK;MDPAS(0.003)S(0.024)GEGRPVS(0.942)GHT(0.031)DTTASAK;MDPAS(0.022)S(0.022)GEGRPVS(0.951)GHT(0.005)DTTASAK	S381-p	S(0.003)	FALSE	FALSE	FALSE	FALSE	FALSE	LGKMDPASSGEGRPV	0.80006	-0.119947	-1.087	1	16	FALSE	FALSE	13.302	13.549	13.6862	13.85	13.6353	13.5827	14.0661	13.8588	13.577	13.5377	0.446531	FALSE	FALSE	FALSE	FALSE	FALSE	FALSE	FALSE	FALSE	FALSE	FALSE	FALSE	FALSE	FALSE	FALSE	FALSE	TRUE	FALSE	FALSE	NA	NA	FALSE	FALSE	FALSE
137018	Q7Z2K8	GPRIN1	GPRIN1 KIAA1893	G protein-regulated inducer of neurite outgrowth 1	_MDPASSGEGRPVpSGHTDTTASAK_	MDPAS(0.04)S(0.04)GEGRPVS(0.912)GHT(0.009)DTTASAK;MDPAS(0.003)S(0.024)GEGRPVS(0.942)GHT(0.031)DTTASAK;MDPAS(0.022)S(0.022)GEGRPVS(0.951)GHT(0.005)DTTASAK	S382-p	S(0.024)	FALSE	FALSE	FALSE	FALSE	FALSE	GKMDPASSGEGRPVS	0.80006	-0.119947	-1.087	1	16	FALSE	FALSE	13.302	13.549	13.6862	13.85	13.6353	13.5827	14.0661	13.8588	13.577	13.5377	0.446531	FALSE	FALSE	FALSE	FALSE	FALSE	FALSE	FALSE	FALSE	FALSE	FALSE	FALSE	FALSE	FALSE	FALSE	FALSE	TRUE	FALSE	FALSE	NA	NA	FALSE	FALSE	FALSE
137018	Q7Z2K8	GPRIN1	GPRIN1 KIAA1893	G protein-regulated inducer of neurite outgrowth 1	_MDPASSGEGRPVpSGHTDTTASAK_	MDPAS(0.04)S(0.04)GEGRPVS(0.912)GHT(0.009)DTTASAK;MDPAS(0.003)S(0.024)GEGRPVS(0.942)GHT(0.031)DTTASAK;MDPAS(0.022)S(0.022)GEGRPVS(0.951)GHT(0.005)DTTASAK	S389-p	S(0.942)	TRUE	TRUE	FALSE	FALSE	FALSE	SGEGRPVSGHTDTTA	0.80006	-0.119947	-1.087	1	16	FALSE	FALSE	13.302	13.549	13.6862	13.85	13.6353	13.5827	14.0661	13.8588	13.577	13.5377	0.446531	FALSE	TRUE	FALSE	FALSE	FALSE	FALSE	FALSE	FALSE	FALSE	FALSE	FALSE	FALSE	FALSE	FALSE	FALSE	TRUE	FALSE	FALSE	NA	NA	FALSE	FALSE	FALSE
137018	Q7Z2K8	GPRIN1	GPRIN1 KIAA1893	G protein-regulated inducer of neurite outgrowth 1	_MDPASSGEGRPVpSGHTDTTASAK_	MDPAS(0.04)S(0.04)GEGRPVS(0.912)GHT(0.009)DTTASAK;MDPAS(0.003)S(0.024)GEGRPVS(0.942)GHT(0.031)DTTASAK;MDPAS(0.022)S(0.022)GEGRPVS(0.951)GHT(0.005)DTTASAK	T392-p	T(0.031)	FALSE	FALSE	FALSE	FALSE	FALSE	GRPVSGHTDTTASAK	0.80006	-0.119947	-1.087	1	16	FALSE	FALSE	13.302	13.549	13.6862	13.85	13.6353	13.5827	14.0661	13.8588	13.577	13.5377	0.446531	FALSE	FALSE	FALSE	FALSE	FALSE	FALSE	FALSE	FALSE	FALSE	FALSE	FALSE	FALSE	FALSE	FALSE	FALSE	TRUE	FALSE	FALSE	NA	NA	FALSE	FALSE	FALSE
137018	Q7Z2K8	GPRIN1	GPRIN1 KIAA1893	G protein-regulated inducer of neurite outgrowth 1	_MDPASSGEGRPVpSGHTDTTASAK_	MDPAS(0.04)S(0.04)GEGRPVS(0.912)GHT(0.009)DTTASAK;MDPAS(0.003)S(0.024)GEGRPVS(0.942)GHT(0.031)DTTASAK;MDPAS(0.022)S(0.022)GEGRPVS(0.951)GHT(0.005)DTTASAK	S381-p	S(0.022)	FALSE	FALSE	FALSE	FALSE	FALSE	LGKMDPASSGEGRPV	0.80006	-0.119947	-1.087	1	16	FALSE	FALSE	13.302	13.549	13.6862	13.85	13.6353	13.5827	14.0661	13.8588	13.577	13.5377	0.446531	FALSE	FALSE	FALSE	FALSE	FALSE	FALSE	FALSE	FALSE	FALSE	FALSE	FALSE	FALSE	FALSE	FALSE	FALSE	TRUE	FALSE	FALSE	NA	NA	FALSE	FALSE	FALSE
137018	Q7Z2K8	GPRIN1	GPRIN1 KIAA1893	G protein-regulated inducer of neurite outgrowth 1	_MDPASSGEGRPVpSGHTDTTASAK_	MDPAS(0.04)S(0.04)GEGRPVS(0.912)GHT(0.009)DTTASAK;MDPAS(0.003)S(0.024)GEGRPVS(0.942)GHT(0.031)DTTASAK;MDPAS(0.022)S(0.022)GEGRPVS(0.951)GHT(0.005)DTTASAK	S382-p	S(0.022)	FALSE	FALSE	FALSE	FALSE	FALSE	GKMDPASSGEGRPVS	0.80006	-0.119947	-1.087	1	16	FALSE	FALSE	13.302	13.549	13.6862	13.85	13.6353	13.5827	14.0661	13.8588	13.577	13.5377	0.446531	FALSE	FALSE	FALSE	FALSE	FALSE	FALSE	FALSE	FALSE	FALSE	FALSE	FALSE	FALSE	FALSE	FALSE	FALSE	TRUE	FALSE	FALSE	NA	NA	FALSE	FALSE	FALSE
137018	Q7Z2K8	GPRIN1	GPRIN1 KIAA1893	G protein-regulated inducer of neurite outgrowth 1	_MDPASSGEGRPVpSGHTDTTASAK_	MDPAS(0.04)S(0.04)GEGRPVS(0.912)GHT(0.009)DTTASAK;MDPAS(0.003)S(0.024)GEGRPVS(0.942)GHT(0.031)DTTASAK;MDPAS(0.022)S(0.022)GEGRPVS(0.951)GHT(0.005)DTTASAK	S389-p	S(0.951)	TRUE	TRUE	FALSE	FALSE	FALSE	SGEGRPVSGHTDTTA	0.80006	-0.119947	-1.087	1	16	FALSE	FALSE	13.302	13.549	13.6862	13.85	13.6353	13.5827	14.0661	13.8588	13.577	13.5377	0.446531	FALSE	TRUE	FALSE	FALSE	FALSE	FALSE	FALSE	FALSE	FALSE	FALSE	FALSE	FALSE	FALSE	FALSE	FALSE	TRUE	FALSE	FALSE	NA	NA	FALSE	FALSE	FALSE
137018	Q7Z2K8	GPRIN1	GPRIN1 KIAA1893	G protein-regulated inducer of neurite outgrowth 1	_MDPASSGEGRPVpSGHTDTTASAK_	MDPAS(0.04)S(0.04)GEGRPVS(0.912)GHT(0.009)DTTASAK;MDPAS(0.003)S(0.024)GEGRPVS(0.942)GHT(0.031)DTTASAK;MDPAS(0.022)S(0.022)GEGRPVS(0.951)GHT(0.005)DTTASAK	T392-p	T(0.005)	FALSE	FALSE	FALSE	FALSE	FALSE	GRPVSGHTDTTASAK	0.80006	-0.119947	-1.087	1	16	FALSE	FALSE	13.302	13.549	13.6862	13.85	13.6353	13.5827	14.0661	13.8588	13.577	13.5377	0.446531	FALSE	FALSE	FALSE	FALSE	FALSE	FALSE	FALSE	FALSE	FALSE	FALSE	FALSE	FALSE	FALSE	FALSE	FALSE	TRUE	FALSE	FALSE	NA	NA	FALSE	FALSE	FALSE
230356	O75369	FLNB	FLNB FLN1L FLN3 TABP TAP	Filamin-B	_YGGPN(de)HIVGpSPFK_	YGGPNHIVGS(1)PFK	S2465-p	S(1)	TRUE	TRUE	TRUE	FALSE	FALSE	GPNHIVGSPFKAKVT	0.835327	-0.11991	-1.087	1	7	FALSE	FALSE	14.9257	14.6376	15.0644	15.0686	14.6479	15.1698	15.1814	15.1057	15.0732	14.4136	0.51077	FALSE	TRUE	FALSE	FALSE	FALSE	FALSE	FALSE	FALSE	FALSE	FALSE	FALSE	FALSE	FALSE	FALSE	FALSE	FALSE	FALSE	TRUE	PS50194	PF00630	FALSE	FALSE	FALSE
126526	Q96HP0	DOCK6	DOCK6 KIAA1395	Dedicator of cytokinesis protein 6	_LPQLM(ox)APTPPGLRNpSLNR_	LPQLMAPT(0.001)PPGLRNS(0.999)LNR;LPQLMAPT(0.006)PPGLRNS(0.994)LNR	T2029-p	T(0.001)	FALSE	FALSE	FALSE	FALSE	FALSE	LPQLMAPTPPGLRNS	0.841016	-0.119907	-1.087	1	19	FALSE	FALSE	14.7123	15.2192	15.2146	14.85	14.7943	14.8454	15.6514	14.9058	15.0587	14.9286	0.524879	FALSE	TRUE	FALSE	FALSE	FALSE	FALSE	FALSE	FALSE	FALSE	FALSE	FALSE	FALSE	FALSE	FALSE	FALSE	FALSE	FALSE	FALSE	NA	NA	FALSE	FALSE	FALSE
126526	Q96HP0	DOCK6	DOCK6 KIAA1395	Dedicator of cytokinesis protein 6	_LPQLM(ox)APTPPGLRNpSLNR_	LPQLMAPT(0.001)PPGLRNS(0.999)LNR;LPQLMAPT(0.006)PPGLRNS(0.994)LNR	S2036-p	S(0.999)	TRUE	TRUE	TRUE	FALSE	FALSE	TPPGLRNSLNRASFR	0.841016	-0.119907	-1.087	1	19	FALSE	FALSE	14.7123	15.2192	15.2146	14.85	14.7943	14.8454	15.6514	14.9058	15.0587	14.9286	0.524879	FALSE	TRUE	FALSE	FALSE	FALSE	FALSE	FALSE	FALSE	FALSE	FALSE	FALSE	FALSE	FALSE	FALSE	FALSE	FALSE	FALSE	FALSE	NA	NA	FALSE	FALSE	FALSE
126526	Q96HP0	DOCK6	DOCK6 KIAA1395	Dedicator of cytokinesis protein 6	_LPQLM(ox)APTPPGLRNpSLNR_	LPQLMAPT(0.001)PPGLRNS(0.999)LNR;LPQLMAPT(0.006)PPGLRNS(0.994)LNR	T2029-p	T(0.006)	FALSE	FALSE	FALSE	FALSE	FALSE	LPQLMAPTPPGLRNS	0.841016	-0.119907	-1.087	1	19	FALSE	FALSE	14.7123	15.2192	15.2146	14.85	14.7943	14.8454	15.6514	14.9058	15.0587	14.9286	0.524879	FALSE	TRUE	FALSE	FALSE	FALSE	FALSE	FALSE	FALSE	FALSE	FALSE	FALSE	FALSE	FALSE	FALSE	FALSE	FALSE	FALSE	FALSE	NA	NA	FALSE	FALSE	FALSE
126526	Q96HP0	DOCK6	DOCK6 KIAA1395	Dedicator of cytokinesis protein 6	_LPQLM(ox)APTPPGLRNpSLNR_	LPQLMAPT(0.001)PPGLRNS(0.999)LNR;LPQLMAPT(0.006)PPGLRNS(0.994)LNR	S2036-p	S(0.994)	TRUE	TRUE	TRUE	FALSE	FALSE	TPPGLRNSLNRASFR	0.841016	-0.119907	-1.087	1	19	FALSE	FALSE	14.7123	15.2192	15.2146	14.85	14.7943	14.8454	15.6514	14.9058	15.0587	14.9286	0.524879	FALSE	TRUE	FALSE	FALSE	FALSE	FALSE	FALSE	FALSE	FALSE	FALSE	FALSE	FALSE	FALSE	FALSE	FALSE	FALSE	FALSE	FALSE	NA	NA	FALSE	FALSE	FALSE
192731	Q9BWT3	PAPOLG	PAPOLG PAP2 PAPG	Poly(A) polymerase gamma	_SHpSPSIDGTPK_	S(0.022)HS(0.489)PS(0.489)IDGTPK;S(0.145)HS(0.71)PS(0.145)IDGT(0.001)PK;S(0.14)HS(0.835)PS(0.025)IDGTPK	S646-p	S(0.022)	FALSE	FALSE	FALSE	FALSE	FALSE	KTVTPKRSHSPSIDG	0.865608	-0.119885	-1.087	1	16	FALSE	FALSE	13.7541	13.3068	13.5166	13.8149	13.8442	14.4093	13.3207	13.7521	13.4359	13.918	0.5769	FALSE	FALSE	FALSE	FALSE	FALSE	FALSE	FALSE	FALSE	FALSE	FALSE	FALSE	FALSE	FALSE	FALSE	FALSE	FALSE	FALSE	FALSE	NA	NA	FALSE	FALSE	TRUE
192731	Q9BWT3	PAPOLG	PAPOLG PAP2 PAPG	Poly(A) polymerase gamma	_SHpSPSIDGTPK_	S(0.022)HS(0.489)PS(0.489)IDGTPK;S(0.145)HS(0.71)PS(0.145)IDGT(0.001)PK;S(0.14)HS(0.835)PS(0.025)IDGTPK	S648-p	S(0.489)	TRUE	FALSE	FALSE	FALSE	FALSE	VTPKRSHSPSIDGTP	0.865608	-0.119885	-1.087	1	16	FALSE	FALSE	13.7541	13.3068	13.5166	13.8149	13.8442	14.4093	13.3207	13.7521	13.4359	13.918	0.5769	FALSE	TRUE	FALSE	FALSE	FALSE	FALSE	FALSE	FALSE	FALSE	FALSE	FALSE	FALSE	FALSE	FALSE	FALSE	FALSE	FALSE	FALSE	NA	NA	FALSE	FALSE	TRUE
192731	Q9BWT3	PAPOLG	PAPOLG PAP2 PAPG	Poly(A) polymerase gamma	_SHpSPSIDGTPK_	S(0.022)HS(0.489)PS(0.489)IDGTPK;S(0.145)HS(0.71)PS(0.145)IDGT(0.001)PK;S(0.14)HS(0.835)PS(0.025)IDGTPK	S650-p	S(0.489)	FALSE	FALSE	FALSE	FALSE	FALSE	PKRSHSPSIDGTPKR	0.865608	-0.119885	-1.087	1	16	FALSE	FALSE	13.7541	13.3068	13.5166	13.8149	13.8442	14.4093	13.3207	13.7521	13.4359	13.918	0.5769	FALSE	TRUE	FALSE	FALSE	FALSE	FALSE	FALSE	FALSE	FALSE	FALSE	FALSE	FALSE	FALSE	FALSE	FALSE	FALSE	FALSE	FALSE	NA	NA	FALSE	FALSE	TRUE
192731	Q9BWT3	PAPOLG	PAPOLG PAP2 PAPG	Poly(A) polymerase gamma	_SHpSPSIDGTPK_	S(0.022)HS(0.489)PS(0.489)IDGTPK;S(0.145)HS(0.71)PS(0.145)IDGT(0.001)PK;S(0.14)HS(0.835)PS(0.025)IDGTPK	S646-p	S(0.145)	FALSE	FALSE	FALSE	FALSE	FALSE	KTVTPKRSHSPSIDG	0.865608	-0.119885	-1.087	1	16	FALSE	FALSE	13.7541	13.3068	13.5166	13.8149	13.8442	14.4093	13.3207	13.7521	13.4359	13.918	0.5769	FALSE	FALSE	FALSE	FALSE	FALSE	FALSE	FALSE	FALSE	FALSE	FALSE	FALSE	FALSE	FALSE	FALSE	FALSE	FALSE	FALSE	FALSE	NA	NA	FALSE	FALSE	TRUE
192731	Q9BWT3	PAPOLG	PAPOLG PAP2 PAPG	Poly(A) polymerase gamma	_SHpSPSIDGTPK_	S(0.022)HS(0.489)PS(0.489)IDGTPK;S(0.145)HS(0.71)PS(0.145)IDGT(0.001)PK;S(0.14)HS(0.835)PS(0.025)IDGTPK	S648-p	S(0.71)	TRUE	FALSE	FALSE	FALSE	FALSE	VTPKRSHSPSIDGTP	0.865608	-0.119885	-1.087	1	16	FALSE	FALSE	13.7541	13.3068	13.5166	13.8149	13.8442	14.4093	13.3207	13.7521	13.4359	13.918	0.5769	FALSE	TRUE	FALSE	FALSE	FALSE	FALSE	FALSE	FALSE	FALSE	FALSE	FALSE	FALSE	FALSE	FALSE	FALSE	FALSE	FALSE	FALSE	NA	NA	FALSE	FALSE	TRUE
192731	Q9BWT3	PAPOLG	PAPOLG PAP2 PAPG	Poly(A) polymerase gamma	_SHpSPSIDGTPK_	S(0.022)HS(0.489)PS(0.489)IDGTPK;S(0.145)HS(0.71)PS(0.145)IDGT(0.001)PK;S(0.14)HS(0.835)PS(0.025)IDGTPK	S650-p	S(0.145)	FALSE	FALSE	FALSE	FALSE	FALSE	PKRSHSPSIDGTPKR	0.865608	-0.119885	-1.087	1	16	FALSE	FALSE	13.7541	13.3068	13.5166	13.8149	13.8442	14.4093	13.3207	13.7521	13.4359	13.918	0.5769	FALSE	TRUE	FALSE	FALSE	FALSE	FALSE	FALSE	FALSE	FALSE	FALSE	FALSE	FALSE	FALSE	FALSE	FALSE	FALSE	FALSE	FALSE	NA	NA	FALSE	FALSE	TRUE
192731	Q9BWT3	PAPOLG	PAPOLG PAP2 PAPG	Poly(A) polymerase gamma	_SHpSPSIDGTPK_	S(0.022)HS(0.489)PS(0.489)IDGTPK;S(0.145)HS(0.71)PS(0.145)IDGT(0.001)PK;S(0.14)HS(0.835)PS(0.025)IDGTPK	T654-p	T(0.001)	FALSE	FALSE	FALSE	FALSE	FALSE	HSPSIDGTPKRLKDV	0.865608	-0.119885	-1.087	1	16	FALSE	FALSE	13.7541	13.3068	13.5166	13.8149	13.8442	14.4093	13.3207	13.7521	13.4359	13.918	0.5769	FALSE	TRUE	FALSE	FALSE	FALSE	FALSE	FALSE	FALSE	FALSE	FALSE	FALSE	FALSE	FALSE	FALSE	FALSE	FALSE	FALSE	FALSE	NA	NA	FALSE	FALSE	TRUE
192731	Q9BWT3	PAPOLG	PAPOLG PAP2 PAPG	Poly(A) polymerase gamma	_SHpSPSIDGTPK_	S(0.022)HS(0.489)PS(0.489)IDGTPK;S(0.145)HS(0.71)PS(0.145)IDGT(0.001)PK;S(0.14)HS(0.835)PS(0.025)IDGTPK	S646-p	S(0.14)	FALSE	FALSE	FALSE	FALSE	FALSE	KTVTPKRSHSPSIDG	0.865608	-0.119885	-1.087	1	16	FALSE	FALSE	13.7541	13.3068	13.5166	13.8149	13.8442	14.4093	13.3207	13.7521	13.4359	13.918	0.5769	FALSE	FALSE	FALSE	FALSE	FALSE	FALSE	FALSE	FALSE	FALSE	FALSE	FALSE	FALSE	FALSE	FALSE	FALSE	FALSE	FALSE	FALSE	NA	NA	FALSE	FALSE	TRUE
192731	Q9BWT3	PAPOLG	PAPOLG PAP2 PAPG	Poly(A) polymerase gamma	_SHpSPSIDGTPK_	S(0.022)HS(0.489)PS(0.489)IDGTPK;S(0.145)HS(0.71)PS(0.145)IDGT(0.001)PK;S(0.14)HS(0.835)PS(0.025)IDGTPK	S648-p	S(0.835)	TRUE	TRUE	FALSE	FALSE	FALSE	VTPKRSHSPSIDGTP	0.865608	-0.119885	-1.087	1	16	FALSE	FALSE	13.7541	13.3068	13.5166	13.8149	13.8442	14.4093	13.3207	13.7521	13.4359	13.918	0.5769	FALSE	TRUE	FALSE	FALSE	FALSE	FALSE	FALSE	FALSE	FALSE	FALSE	FALSE	FALSE	FALSE	FALSE	FALSE	FALSE	FALSE	FALSE	NA	NA	FALSE	FALSE	TRUE
192731	Q9BWT3	PAPOLG	PAPOLG PAP2 PAPG	Poly(A) polymerase gamma	_SHpSPSIDGTPK_	S(0.022)HS(0.489)PS(0.489)IDGTPK;S(0.145)HS(0.71)PS(0.145)IDGT(0.001)PK;S(0.14)HS(0.835)PS(0.025)IDGTPK	S650-p	S(0.025)	FALSE	FALSE	FALSE	FALSE	FALSE	PKRSHSPSIDGTPKR	0.865608	-0.119885	-1.087	1	16	FALSE	FALSE	13.7541	13.3068	13.5166	13.8149	13.8442	14.4093	13.3207	13.7521	13.4359	13.918	0.5769	FALSE	TRUE	FALSE	FALSE	FALSE	FALSE	FALSE	FALSE	FALSE	FALSE	FALSE	FALSE	FALSE	FALSE	FALSE	FALSE	FALSE	FALSE	NA	NA	FALSE	FALSE	TRUE
1010	Q92617	NPIPB3	NPIPB3 KIAA0220 NPIPL3	Nuclear pore complex-interacting protein family member B3	_AADVEPSpSPEPK_	AADVEPS(0.342)S(0.658)PEPK	S982-p	S(0.342)	FALSE	FALSE	FALSE	FALSE	FALSE	RAADVEPSSPEPKRR	0.901753	-0.119843	-1.087	1	10	FALSE	FALSE	14.468	13.0619	14.3744	13.9935	14.3699	14.3409	13.7472	14.0284	14.5795	14.1709	0.66322	FALSE	FALSE	FALSE	FALSE	FALSE	FALSE	FALSE	FALSE	FALSE	FALSE	FALSE	FALSE	FALSE	FALSE	NA	NA	NA	NA	NA	NA	FALSE	FALSE	FALSE
1010	Q92617	NPIPB3	NPIPB3 KIAA0220 NPIPL3	Nuclear pore complex-interacting protein family member B3	_AADVEPSpSPEPK_	AADVEPS(0.342)S(0.658)PEPK	S983-p	S(0.658)	TRUE	FALSE	FALSE	FALSE	FALSE	AADVEPSSPEPKRRR	0.901753	-0.119843	-1.087	1	10	FALSE	FALSE	14.468	13.0619	14.3744	13.9935	14.3699	14.3409	13.7472	14.0284	14.5795	14.1709	0.66322	FALSE	TRUE	FALSE	FALSE	FALSE	FALSE	FALSE	FALSE	FALSE	FALSE	FALSE	FALSE	FALSE	FALSE	NA	NA	NA	NA	NA	NA	FALSE	FALSE	FALSE
150907	P52948	NUP98	NUP98 ADAR2	Nuclear pore complex protein Nup98-Nup96	_NLN(de)NSNLFpSPVNR_	NLNNSNLFS(1)PVNR	S612-p	S(1)	TRUE	TRUE	TRUE	FALSE	FALSE	LNNSNLFSPVNRDSE	0.808595	-0.119834	-1.087	1	3	FALSE	FALSE	13.1561	12.6448	13.1496	13.3451	13.09	13.2147	13.3057	13.3031	13.3013	12.86	0.461117	FALSE	TRUE	FALSE	FALSE	FALSE	FALSE	FALSE	FALSE	FALSE	FALSE	FALSE	FALSE	FALSE	FALSE	FALSE	FALSE	FALSE	FALSE	NA	NA	FALSE	FALSE	FALSE
189326	Q9UKE5	TNIK	TNIK KIAA0551	TRAF2 and NCK-interacting protein kinase	_SEGpSPVLPHEPAK_	S(0.108)EGS(0.892)PVLPHEPAK;S(0.136)EGS(0.864)PVLPHEPAK	S766-p	S(0.108)	FALSE	FALSE	FALSE	FALSE	FALSE	RVRANSKSEGSPVLP	0.835621	-0.119797	-1.087	1	15	FALSE	FALSE	14.8488	15.2907	14.9929	15.4781	15.4529	15.534	14.9322	15.1696	15.52	15.5067	0.51178	FALSE	TRUE	TRUE	FALSE	FALSE	FALSE	FALSE	FALSE	FALSE	FALSE	FALSE	FALSE	FALSE	FALSE	FALSE	TRUE	FALSE	FALSE	NA	NA	FALSE	FALSE	FALSE
189326	Q9UKE5	TNIK	TNIK KIAA0551	TRAF2 and NCK-interacting protein kinase	_SEGpSPVLPHEPAK_	S(0.108)EGS(0.892)PVLPHEPAK;S(0.136)EGS(0.864)PVLPHEPAK	S769-p	S(0.892)	TRUE	TRUE	FALSE	FALSE	FALSE	ANSKSEGSPVLPHEP	0.835621	-0.119797	-1.087	1	15	FALSE	FALSE	14.8488	15.2907	14.9929	15.4781	15.4529	15.534	14.9322	15.1696	15.52	15.5067	0.51178	FALSE	TRUE	TRUE	FALSE	FALSE	FALSE	FALSE	FALSE	FALSE	FALSE	FALSE	FALSE	FALSE	FALSE	FALSE	TRUE	FALSE	FALSE	NA	NA	FALSE	FALSE	FALSE
189326	Q9UKE5	TNIK	TNIK KIAA0551	TRAF2 and NCK-interacting protein kinase	_SEGpSPVLPHEPAK_	S(0.108)EGS(0.892)PVLPHEPAK;S(0.136)EGS(0.864)PVLPHEPAK	S766-p	S(0.136)	FALSE	FALSE	FALSE	FALSE	FALSE	RVRANSKSEGSPVLP	0.835621	-0.119797	-1.087	1	15	FALSE	FALSE	14.8488	15.2907	14.9929	15.4781	15.4529	15.534	14.9322	15.1696	15.52	15.5067	0.51178	FALSE	TRUE	TRUE	FALSE	FALSE	FALSE	FALSE	FALSE	FALSE	FALSE	FALSE	FALSE	FALSE	FALSE	FALSE	TRUE	FALSE	FALSE	NA	NA	FALSE	FALSE	FALSE
189326	Q9UKE5	TNIK	TNIK KIAA0551	TRAF2 and NCK-interacting protein kinase	_SEGpSPVLPHEPAK_	S(0.108)EGS(0.892)PVLPHEPAK;S(0.136)EGS(0.864)PVLPHEPAK	S769-p	S(0.864)	TRUE	TRUE	FALSE	FALSE	FALSE	ANSKSEGSPVLPHEP	0.835621	-0.119797	-1.087	1	15	FALSE	FALSE	14.8488	15.2907	14.9929	15.4781	15.4529	15.534	14.9322	15.1696	15.52	15.5067	0.51178	FALSE	TRUE	TRUE	FALSE	FALSE	FALSE	FALSE	FALSE	FALSE	FALSE	FALSE	FALSE	FALSE	FALSE	FALSE	TRUE	FALSE	FALSE	NA	NA	FALSE	FALSE	FALSE
39987	P27816	MAP4	MAP4	Microtubule-associated protein 4	_DMEpSPTKLDVTLAK_	DMES(0.856)PT(0.144)KLDVTLAK;DMES(0.847)PT(0.153)KLDVTLAK	S280-p	S(0.856)	TRUE	TRUE	FALSE	FALSE	FALSE	ALAKDMESPTKLDVT	0.965412	-0.119793	-1.087	1	9	FALSE	FALSE	13.9079	16.1494	14.5123	17.3422	15.0345	15.0141	14.0958	14.8385	17.4074	16.1895	0.870023	FALSE	TRUE	FALSE	FALSE	FALSE	FALSE	FALSE	FALSE	FALSE	FALSE	FALSE	FALSE	FALSE	FALSE	FALSE	FALSE	FALSE	FALSE	NA	NA	FALSE	FALSE	FALSE
39987	P27816	MAP4	MAP4	Microtubule-associated protein 4	_DMEpSPTKLDVTLAK_	DMES(0.856)PT(0.144)KLDVTLAK;DMES(0.847)PT(0.153)KLDVTLAK	T282-p	T(0.144)	FALSE	FALSE	FALSE	FALSE	FALSE	AKDMESPTKLDVTLA	0.965412	-0.119793	-1.087	1	9	FALSE	FALSE	13.9079	16.1494	14.5123	17.3422	15.0345	15.0141	14.0958	14.8385	17.4074	16.1895	0.870023	FALSE	TRUE	FALSE	FALSE	FALSE	FALSE	FALSE	FALSE	FALSE	FALSE	FALSE	FALSE	FALSE	FALSE	FALSE	FALSE	FALSE	FALSE	NA	NA	FALSE	FALSE	FALSE
39987	P27816	MAP4	MAP4	Microtubule-associated protein 4	_DMEpSPTKLDVTLAK_	DMES(0.856)PT(0.144)KLDVTLAK;DMES(0.847)PT(0.153)KLDVTLAK	S280-p	S(0.847)	TRUE	TRUE	FALSE	FALSE	FALSE	ALAKDMESPTKLDVT	0.965412	-0.119793	-1.087	1	9	FALSE	FALSE	13.9079	16.1494	14.5123	17.3422	15.0345	15.0141	14.0958	14.8385	17.4074	16.1895	0.870023	FALSE	TRUE	FALSE	FALSE	FALSE	FALSE	FALSE	FALSE	FALSE	FALSE	FALSE	FALSE	FALSE	FALSE	FALSE	FALSE	FALSE	FALSE	NA	NA	FALSE	FALSE	FALSE
39987	P27816	MAP4	MAP4	Microtubule-associated protein 4	_DMEpSPTKLDVTLAK_	DMES(0.856)PT(0.144)KLDVTLAK;DMES(0.847)PT(0.153)KLDVTLAK	T282-p	T(0.153)	FALSE	FALSE	FALSE	FALSE	FALSE	AKDMESPTKLDVTLA	0.965412	-0.119793	-1.087	1	9	FALSE	FALSE	13.9079	16.1494	14.5123	17.3422	15.0345	15.0141	14.0958	14.8385	17.4074	16.1895	0.870023	FALSE	TRUE	FALSE	FALSE	FALSE	FALSE	FALSE	FALSE	FALSE	FALSE	FALSE	FALSE	FALSE	FALSE	FALSE	FALSE	FALSE	FALSE	NA	NA	FALSE	FALSE	FALSE
62185	Q8TD55	PLEKHO2	PLEKHO2 PLEKHQ1 PP9099	Pleckstrin homology domain-containing family O member 2	_EVApSAASDGLLR_	EVAS(0.999)AAS(0.001)DGLLR	S164-p	S(0.999)	TRUE	TRUE	TRUE	FALSE	FALSE	VHLKEVASAASDGLL	0.7479	-0.119765	-1.087	1	11	FALSE	FALSE	14.3024	14.3717	13.9164	14.0582	14.2849	14.2863	14.3425	14.1881	14.3091	14.4065	0.3651	FALSE	TRUE	FALSE	FALSE	FALSE	FALSE	FALSE	FALSE	FALSE	FALSE	FALSE	FALSE	FALSE	FALSE	FALSE	FALSE	FALSE	FALSE	NA	NA	FALSE	FALSE	FALSE
62185	Q8TD55	PLEKHO2	PLEKHO2 PLEKHQ1 PP9099	Pleckstrin homology domain-containing family O member 2	_EVApSAASDGLLR_	EVAS(0.999)AAS(0.001)DGLLR	S167-p	S(0.001)	FALSE	FALSE	FALSE	FALSE	FALSE	KEVASAASDGLLRLD	0.7479	-0.119765	-1.087	1	11	FALSE	FALSE	14.3024	14.3717	13.9164	14.0582	14.2849	14.2863	14.3425	14.1881	14.3091	14.4065	0.3651	FALSE	TRUE	FALSE	FALSE	FALSE	FALSE	FALSE	FALSE	FALSE	FALSE	FALSE	FALSE	FALSE	FALSE	FALSE	FALSE	FALSE	FALSE	NA	NA	FALSE	FALSE	FALSE
226072	P51825	AFF1	AFF1 AF4 FEL MLLT2 PBM1	AF4/FMR2 family member 1	_VSQPAAPPEGPRSpTEPPR_	VSQPAAPPEGPRS(0.464)T(0.535)EPPR	S534-p	S(0.464)	FALSE	FALSE	FALSE	FALSE	FALSE	APPEGPRSTEPPRRH	0.944923	-0.119763	-1.087	1	14	FALSE	FALSE	10.6103	11.2185	NA	11.1303	11.9958	11.9052	12.5532	10.5584	11.4745	10.3012	0.797578	FALSE	FALSE	FALSE	FALSE	FALSE	FALSE	FALSE	FALSE	FALSE	FALSE	FALSE	FALSE	FALSE	FALSE	FALSE	TRUE	FALSE	FALSE	NA	NA	FALSE	FALSE	FALSE
226072	P51825	AFF1	AFF1 AF4 FEL MLLT2 PBM1	AF4/FMR2 family member 1	_VSQPAAPPEGPRSpTEPPR_	VSQPAAPPEGPRS(0.464)T(0.535)EPPR	T535-p	T(0.535)	TRUE	FALSE	FALSE	FALSE	FALSE	PPEGPRSTEPPRRHP	0.944923	-0.119763	-1.087	1	14	FALSE	FALSE	10.6103	11.2185	NA	11.1303	11.9958	11.9052	12.5532	10.5584	11.4745	10.3012	0.797578	FALSE	FALSE	FALSE	FALSE	FALSE	FALSE	FALSE	FALSE	FALSE	FALSE	FALSE	FALSE	FALSE	FALSE	FALSE	TRUE	FALSE	FALSE	NA	NA	FALSE	FALSE	FALSE
23645	Q86YD1	PTOV1	PTOV1 ACID2 PP642 UNQ6127/PRO20092	Prostate tumor-overexpressed gene 1 protein	_ARpSAPPMEGAR_	ARS(1)APPMEGAR	S53-p	S(1)	TRUE	TRUE	TRUE	FALSE	FALSE	PPRIRARSAPPMEGA	0.83224	-0.11976	-1.087	1	10	FALSE	FALSE	16.0799	16.5372	16.5809	16.3199	16.3966	16.3267	17.0358	16.2923	16.2711	16.5874	0.505179	FALSE	TRUE	FALSE	FALSE	FALSE	FALSE	FALSE	FALSE	FALSE	FALSE	FALSE	FALSE	FALSE	FALSE	FALSE	FALSE	FALSE	FALSE	NA	NA	FALSE	FALSE	FALSE
168849	O94854	KIAA0754	MACF1 KIAA0754	Uncharacterized protein KIAA0754	_RDSDpSFLNIFPEK_	RDS(0.35)DS(0.65)FLNIFPEK	S666-p	S(0.35)	FALSE	FALSE	FALSE	FALSE	FALSE	GEMERRDSDSFLNIF	0.743138	-0.119752	-1.087	1	9	FALSE	FALSE	19.5084	19.9094	19.7218	19.6614	19.6269	20.0257	19.7378	19.7405	19.8397	19.6831	0.358947	FALSE	FALSE	FALSE	FALSE	FALSE	FALSE	FALSE	FALSE	FALSE	FALSE	FALSE	FALSE	FALSE	FALSE	NA	NA	NA	NA	NA	NA	FALSE	FALSE	FALSE
168849	O94854	KIAA0754	MACF1 KIAA0754	Uncharacterized protein KIAA0754	_RDSDpSFLNIFPEK_	RDS(0.35)DS(0.65)FLNIFPEK	S668-p	S(0.65)	TRUE	FALSE	FALSE	FALSE	FALSE	MERRDSDSFLNIFPE	0.743138	-0.119752	-1.087	1	9	FALSE	FALSE	19.5084	19.9094	19.7218	19.6614	19.6269	20.0257	19.7378	19.7405	19.8397	19.6831	0.358947	FALSE	FALSE	FALSE	FALSE	FALSE	FALSE	FALSE	FALSE	FALSE	FALSE	FALSE	FALSE	FALSE	FALSE	NA	NA	NA	NA	NA	NA	FALSE	FALSE	FALSE
183637	P43307	SSR1	SSR1 TRAPA PSEC0262	Translocon-associated protein subunit alpha	_RpSVGSDE_	RS(1)VGSDE	S281-p	S(1)	TRUE	TRUE	TRUE	FALSE	FALSE	RKRAQKRSVGSDE__	0.843439	-0.119723	-1.087	1	18	FALSE	FALSE	18.3799	18.8396	18.4314	18.4896	17.966	18.6332	18.9063	18.2978	18.626	18.2419	0.529418	FALSE	TRUE	FALSE	FALSE	FALSE	FALSE	FALSE	FALSE	FALSE	FALSE	FALSE	FALSE	FALSE	FALSE	FALSE	TRUE	FALSE	FALSE	NA	PF03896	FALSE	FALSE	FALSE
198590	O14646	CHD1	CHD1	Chromodomain-helicase-DNA-binding protein 1	_pSPFEHSVEHK_	S(0.998)PFEHS(0.002)VEHK;S(1)PFEHSVEHK	S1689-p	S(0.998)	TRUE	TRUE	TRUE	FALSE	FALSE	RSPYGSRSPFEHSVE	0.856624	-0.119705	-1.087	1	16	FALSE	FALSE	17.5989	18.0055	17.8421	17.6893	16.9293	17.8347	18.0366	17.6271	17.5684	17.5968	0.558581	FALSE	TRUE	FALSE	FALSE	FALSE	FALSE	FALSE	FALSE	FALSE	FALSE	FALSE	FALSE	FALSE	FALSE	FALSE	TRUE	FALSE	FALSE	NA	NA	FALSE	FALSE	FALSE
198590	O14646	CHD1	CHD1	Chromodomain-helicase-DNA-binding protein 1	_pSPFEHSVEHK_	S(0.998)PFEHS(0.002)VEHK;S(1)PFEHSVEHK	S1694-p	S(0.002)	FALSE	FALSE	FALSE	FALSE	FALSE	SRSPFEHSVEHKSTP	0.856624	-0.119705	-1.087	1	16	FALSE	FALSE	17.5989	18.0055	17.8421	17.6893	16.9293	17.8347	18.0366	17.6271	17.5684	17.5968	0.558581	FALSE	TRUE	FALSE	FALSE	FALSE	FALSE	FALSE	FALSE	FALSE	FALSE	FALSE	FALSE	FALSE	FALSE	FALSE	TRUE	FALSE	FALSE	NA	NA	FALSE	FALSE	FALSE
198590	O14646	CHD1	CHD1	Chromodomain-helicase-DNA-binding protein 1	_pSPFEHSVEHK_	S(0.998)PFEHS(0.002)VEHK;S(1)PFEHSVEHK	S1689-p	S(1)	TRUE	TRUE	TRUE	FALSE	FALSE	RSPYGSRSPFEHSVE	0.856624	-0.119705	-1.087	1	16	FALSE	FALSE	17.5989	18.0055	17.8421	17.6893	16.9293	17.8347	18.0366	17.6271	17.5684	17.5968	0.558581	FALSE	TRUE	FALSE	FALSE	FALSE	FALSE	FALSE	FALSE	FALSE	FALSE	FALSE	FALSE	FALSE	FALSE	FALSE	TRUE	FALSE	FALSE	NA	NA	FALSE	FALSE	FALSE
110447	P43121	MCAM	MCAM MUC18	Cell surface glycoprotein MUC18	_KpSELVVEVK_	KS(1)ELVVEVK	S606-p	S(1)	TRUE	TRUE	TRUE	FALSE	FALSE	TLPPSRKSELVVEVK	0.870629	-0.119667	-1.086	1	10	FALSE	FALSE	17.1063	16.6757	17.1496	17.0681	16.5301	16.9996	16.5019	17.5954	17.2504	16.7807	0.588462	FALSE	TRUE	FALSE	FALSE	FALSE	FALSE	FALSE	FALSE	FALSE	FALSE	FALSE	FALSE	FALSE	FALSE	FALSE	FALSE	FALSE	FALSE	NA	NA	FALSE	FALSE	FALSE
36293	P49321	NASP	NASP	Nuclear autoantigenic sperm protein	_DGAVN(de)GPSVVGDQTPIEPQTpSIER_	DGAVNGPSVVGDQTPIEPQT(0.261)S(0.739)IER;DGAVNGPSVVGDQT(0.001)PIEPQT(0.321)S(0.679)IER;DGAVNGPSVVGDQT(0.001)PIEPQT(0.292)S(0.707)IER	T396-p	T(0.261)	FALSE	FALSE	FALSE	FALSE	FALSE	QTPIEPQTSIERLTE	0.778049	-0.119635	-1.086	1	5	FALSE	TRUE	13.6556	13.4235	13.0935	13.5909	13.3541	13.6124	13.6128	13.4072	13.3907	13.6927	0.409191	FALSE	TRUE	FALSE	FALSE	FALSE	FALSE	FALSE	FALSE	FALSE	FALSE	FALSE	FALSE	FALSE	FALSE	FALSE	TRUE	FALSE	FALSE	NA	NA	FALSE	FALSE	TRUE
36293	P49321	NASP	NASP	Nuclear autoantigenic sperm protein	_DGAVN(de)GPSVVGDQTPIEPQTpSIER_	DGAVNGPSVVGDQTPIEPQT(0.261)S(0.739)IER;DGAVNGPSVVGDQT(0.001)PIEPQT(0.321)S(0.679)IER;DGAVNGPSVVGDQT(0.001)PIEPQT(0.292)S(0.707)IER	S397-p	S(0.739)	TRUE	FALSE	FALSE	FALSE	FALSE	TPIEPQTSIERLTET	0.778049	-0.119635	-1.086	1	5	FALSE	TRUE	13.6556	13.4235	13.0935	13.5909	13.3541	13.6124	13.6128	13.4072	13.3907	13.6927	0.409191	FALSE	TRUE	FALSE	FALSE	FALSE	FALSE	FALSE	FALSE	FALSE	FALSE	FALSE	FALSE	FALSE	FALSE	FALSE	TRUE	FALSE	FALSE	NA	NA	FALSE	FALSE	TRUE
36293	P49321	NASP	NASP	Nuclear autoantigenic sperm protein	_DGAVN(de)GPSVVGDQTPIEPQTpSIER_	DGAVNGPSVVGDQTPIEPQT(0.261)S(0.739)IER;DGAVNGPSVVGDQT(0.001)PIEPQT(0.321)S(0.679)IER;DGAVNGPSVVGDQT(0.001)PIEPQT(0.292)S(0.707)IER	T390-p	T(0.001)	FALSE	FALSE	FALSE	FALSE	FALSE	PSVVGDQTPIEPQTS	0.778049	-0.119635	-1.086	1	5	FALSE	TRUE	13.6556	13.4235	13.0935	13.5909	13.3541	13.6124	13.6128	13.4072	13.3907	13.6927	0.409191	FALSE	TRUE	FALSE	FALSE	FALSE	FALSE	FALSE	FALSE	FALSE	FALSE	FALSE	FALSE	FALSE	FALSE	FALSE	TRUE	FALSE	FALSE	NA	NA	FALSE	FALSE	TRUE
36293	P49321	NASP	NASP	Nuclear autoantigenic sperm protein	_DGAVN(de)GPSVVGDQTPIEPQTpSIER_	DGAVNGPSVVGDQTPIEPQT(0.261)S(0.739)IER;DGAVNGPSVVGDQT(0.001)PIEPQT(0.321)S(0.679)IER;DGAVNGPSVVGDQT(0.001)PIEPQT(0.292)S(0.707)IER	T396-p	T(0.321)	FALSE	FALSE	FALSE	FALSE	FALSE	QTPIEPQTSIERLTE	0.778049	-0.119635	-1.086	1	5	FALSE	TRUE	13.6556	13.4235	13.0935	13.5909	13.3541	13.6124	13.6128	13.4072	13.3907	13.6927	0.409191	FALSE	TRUE	FALSE	FALSE	FALSE	FALSE	FALSE	FALSE	FALSE	FALSE	FALSE	FALSE	FALSE	FALSE	FALSE	TRUE	FALSE	FALSE	NA	NA	FALSE	FALSE	TRUE
36293	P49321	NASP	NASP	Nuclear autoantigenic sperm protein	_DGAVN(de)GPSVVGDQTPIEPQTpSIER_	DGAVNGPSVVGDQTPIEPQT(0.261)S(0.739)IER;DGAVNGPSVVGDQT(0.001)PIEPQT(0.321)S(0.679)IER;DGAVNGPSVVGDQT(0.001)PIEPQT(0.292)S(0.707)IER	S397-p	S(0.679)	TRUE	FALSE	FALSE	FALSE	FALSE	TPIEPQTSIERLTET	0.778049	-0.119635	-1.086	1	5	FALSE	TRUE	13.6556	13.4235	13.0935	13.5909	13.3541	13.6124	13.6128	13.4072	13.3907	13.6927	0.409191	FALSE	TRUE	FALSE	FALSE	FALSE	FALSE	FALSE	FALSE	FALSE	FALSE	FALSE	FALSE	FALSE	FALSE	FALSE	TRUE	FALSE	FALSE	NA	NA	FALSE	FALSE	TRUE
36293	P49321	NASP	NASP	Nuclear autoantigenic sperm protein	_DGAVN(de)GPSVVGDQTPIEPQTpSIER_	DGAVNGPSVVGDQTPIEPQT(0.261)S(0.739)IER;DGAVNGPSVVGDQT(0.001)PIEPQT(0.321)S(0.679)IER;DGAVNGPSVVGDQT(0.001)PIEPQT(0.292)S(0.707)IER	T390-p	T(0.001)	FALSE	FALSE	FALSE	FALSE	FALSE	PSVVGDQTPIEPQTS	0.778049	-0.119635	-1.086	1	5	FALSE	TRUE	13.6556	13.4235	13.0935	13.5909	13.3541	13.6124	13.6128	13.4072	13.3907	13.6927	0.409191	FALSE	TRUE	FALSE	FALSE	FALSE	FALSE	FALSE	FALSE	FALSE	FALSE	FALSE	FALSE	FALSE	FALSE	FALSE	TRUE	FALSE	FALSE	NA	NA	FALSE	FALSE	TRUE
36293	P49321	NASP	NASP	Nuclear autoantigenic sperm protein	_DGAVN(de)GPSVVGDQTPIEPQTpSIER_	DGAVNGPSVVGDQTPIEPQT(0.261)S(0.739)IER;DGAVNGPSVVGDQT(0.001)PIEPQT(0.321)S(0.679)IER;DGAVNGPSVVGDQT(0.001)PIEPQT(0.292)S(0.707)IER	T396-p	T(0.292)	FALSE	FALSE	FALSE	FALSE	FALSE	QTPIEPQTSIERLTE	0.778049	-0.119635	-1.086	1	5	FALSE	TRUE	13.6556	13.4235	13.0935	13.5909	13.3541	13.6124	13.6128	13.4072	13.3907	13.6927	0.409191	FALSE	TRUE	FALSE	FALSE	FALSE	FALSE	FALSE	FALSE	FALSE	FALSE	FALSE	FALSE	FALSE	FALSE	FALSE	TRUE	FALSE	FALSE	NA	NA	FALSE	FALSE	TRUE
36293	P49321	NASP	NASP	Nuclear autoantigenic sperm protein	_DGAVN(de)GPSVVGDQTPIEPQTpSIER_	DGAVNGPSVVGDQTPIEPQT(0.261)S(0.739)IER;DGAVNGPSVVGDQT(0.001)PIEPQT(0.321)S(0.679)IER;DGAVNGPSVVGDQT(0.001)PIEPQT(0.292)S(0.707)IER	S397-p	S(0.707)	TRUE	FALSE	FALSE	FALSE	FALSE	TPIEPQTSIERLTET	0.778049	-0.119635	-1.086	1	5	FALSE	TRUE	13.6556	13.4235	13.0935	13.5909	13.3541	13.6124	13.6128	13.4072	13.3907	13.6927	0.409191	FALSE	TRUE	FALSE	FALSE	FALSE	FALSE	FALSE	FALSE	FALSE	FALSE	FALSE	FALSE	FALSE	FALSE	FALSE	TRUE	FALSE	FALSE	NA	NA	FALSE	FALSE	TRUE
111305	Q9BZ95	NSD3	NSD3 WHSC1L1 DC28	Histone-lysine N-methyltransferase NSD3	_KTGpSPEIK_	KT(0.284)GS(0.716)PEIK;KT(0.211)GS(0.789)PEIK;KT(0.094)GS(0.906)PEIK;KT(0.005)GS(0.995)PEIK	T148-p	T(0.284)	FALSE	FALSE	FALSE	FALSE	FALSE	QTVIPKKTGSPEIKL	0.873242	-0.119633	-1.086	1	10	FALSE	FALSE	18.136	17.822	17.6788	18.3662	18.3381	18.4643	17.4665	18.2222	18.4139	18.3722	0.592909	FALSE	FALSE	FALSE	FALSE	FALSE	FALSE	FALSE	FALSE	FALSE	FALSE	FALSE	FALSE	FALSE	FALSE	FALSE	TRUE	FALSE	FALSE	NA	NA	FALSE	FALSE	FALSE
111305	Q9BZ95	NSD3	NSD3 WHSC1L1 DC28	Histone-lysine N-methyltransferase NSD3	_KTGpSPEIK_	KT(0.284)GS(0.716)PEIK;KT(0.211)GS(0.789)PEIK;KT(0.094)GS(0.906)PEIK;KT(0.005)GS(0.995)PEIK	S150-p	S(0.716)	TRUE	FALSE	FALSE	FALSE	FALSE	VIPKKTGSPEIKLKI	0.873242	-0.119633	-1.086	1	10	FALSE	FALSE	18.136	17.822	17.6788	18.3662	18.3381	18.4643	17.4665	18.2222	18.4139	18.3722	0.592909	FALSE	TRUE	FALSE	FALSE	FALSE	FALSE	FALSE	FALSE	FALSE	FALSE	FALSE	FALSE	FALSE	FALSE	FALSE	TRUE	FALSE	FALSE	NA	NA	FALSE	FALSE	FALSE
111305	Q9BZ95	NSD3	NSD3 WHSC1L1 DC28	Histone-lysine N-methyltransferase NSD3	_KTGpSPEIK_	KT(0.284)GS(0.716)PEIK;KT(0.211)GS(0.789)PEIK;KT(0.094)GS(0.906)PEIK;KT(0.005)GS(0.995)PEIK	T148-p	T(0.211)	FALSE	FALSE	FALSE	FALSE	FALSE	QTVIPKKTGSPEIKL	0.873242	-0.119633	-1.086	1	10	FALSE	FALSE	18.136	17.822	17.6788	18.3662	18.3381	18.4643	17.4665	18.2222	18.4139	18.3722	0.592909	FALSE	FALSE	FALSE	FALSE	FALSE	FALSE	FALSE	FALSE	FALSE	FALSE	FALSE	FALSE	FALSE	FALSE	FALSE	TRUE	FALSE	FALSE	NA	NA	FALSE	FALSE	FALSE
111305	Q9BZ95	NSD3	NSD3 WHSC1L1 DC28	Histone-lysine N-methyltransferase NSD3	_KTGpSPEIK_	KT(0.284)GS(0.716)PEIK;KT(0.211)GS(0.789)PEIK;KT(0.094)GS(0.906)PEIK;KT(0.005)GS(0.995)PEIK	S150-p	S(0.789)	TRUE	TRUE	FALSE	FALSE	FALSE	VIPKKTGSPEIKLKI	0.873242	-0.119633	-1.086	1	10	FALSE	FALSE	18.136	17.822	17.6788	18.3662	18.3381	18.4643	17.4665	18.2222	18.4139	18.3722	0.592909	FALSE	TRUE	FALSE	FALSE	FALSE	FALSE	FALSE	FALSE	FALSE	FALSE	FALSE	FALSE	FALSE	FALSE	FALSE	TRUE	FALSE	FALSE	NA	NA	FALSE	FALSE	FALSE
111305	Q9BZ95	NSD3	NSD3 WHSC1L1 DC28	Histone-lysine N-methyltransferase NSD3	_KTGpSPEIK_	KT(0.284)GS(0.716)PEIK;KT(0.211)GS(0.789)PEIK;KT(0.094)GS(0.906)PEIK;KT(0.005)GS(0.995)PEIK	T148-p	T(0.094)	FALSE	FALSE	FALSE	FALSE	FALSE	QTVIPKKTGSPEIKL	0.873242	-0.119633	-1.086	1	10	FALSE	FALSE	18.136	17.822	17.6788	18.3662	18.3381	18.4643	17.4665	18.2222	18.4139	18.3722	0.592909	FALSE	FALSE	FALSE	FALSE	FALSE	FALSE	FALSE	FALSE	FALSE	FALSE	FALSE	FALSE	FALSE	FALSE	FALSE	TRUE	FALSE	FALSE	NA	NA	FALSE	FALSE	FALSE
111305	Q9BZ95	NSD3	NSD3 WHSC1L1 DC28	Histone-lysine N-methyltransferase NSD3	_KTGpSPEIK_	KT(0.284)GS(0.716)PEIK;KT(0.211)GS(0.789)PEIK;KT(0.094)GS(0.906)PEIK;KT(0.005)GS(0.995)PEIK	S150-p	S(0.906)	TRUE	TRUE	FALSE	FALSE	FALSE	VIPKKTGSPEIKLKI	0.873242	-0.119633	-1.086	1	10	FALSE	FALSE	18.136	17.822	17.6788	18.3662	18.3381	18.4643	17.4665	18.2222	18.4139	18.3722	0.592909	FALSE	TRUE	FALSE	FALSE	FALSE	FALSE	FALSE	FALSE	FALSE	FALSE	FALSE	FALSE	FALSE	FALSE	FALSE	TRUE	FALSE	FALSE	NA	NA	FALSE	FALSE	FALSE
111305	Q9BZ95	NSD3	NSD3 WHSC1L1 DC28	Histone-lysine N-methyltransferase NSD3	_KTGpSPEIK_	KT(0.284)GS(0.716)PEIK;KT(0.211)GS(0.789)PEIK;KT(0.094)GS(0.906)PEIK;KT(0.005)GS(0.995)PEIK	T148-p	T(0.005)	FALSE	FALSE	FALSE	FALSE	FALSE	QTVIPKKTGSPEIKL	0.873242	-0.119633	-1.086	1	10	FALSE	FALSE	18.136	17.822	17.6788	18.3662	18.3381	18.4643	17.4665	18.2222	18.4139	18.3722	0.592909	FALSE	FALSE	FALSE	FALSE	FALSE	FALSE	FALSE	FALSE	FALSE	FALSE	FALSE	FALSE	FALSE	FALSE	FALSE	TRUE	FALSE	FALSE	NA	NA	FALSE	FALSE	FALSE
111305	Q9BZ95	NSD3	NSD3 WHSC1L1 DC28	Histone-lysine N-methyltransferase NSD3	_KTGpSPEIK_	KT(0.284)GS(0.716)PEIK;KT(0.211)GS(0.789)PEIK;KT(0.094)GS(0.906)PEIK;KT(0.005)GS(0.995)PEIK	S150-p	S(0.995)	TRUE	TRUE	TRUE	FALSE	FALSE	VIPKKTGSPEIKLKI	0.873242	-0.119633	-1.086	1	10	FALSE	FALSE	18.136	17.822	17.6788	18.3662	18.3381	18.4643	17.4665	18.2222	18.4139	18.3722	0.592909	FALSE	TRUE	FALSE	FALSE	FALSE	FALSE	FALSE	FALSE	FALSE	FALSE	FALSE	FALSE	FALSE	FALSE	FALSE	TRUE	FALSE	FALSE	NA	NA	FALSE	FALSE	FALSE
41084	Q92508	PIEZO1	PIEZO1 FAM38A KIAA0233	Piezo-type mechanosensitive ion channel component 1	_DPGLEPGPDpSPGGSSPPR_	DPGLEPGPDS(0.942)PGGS(0.026)S(0.032)PPR;DPGLEPGPDS(0.972)PGGS(0.024)S(0.004)PPR;DPGLEPGPDS(0.796)PGGS(0.178)S(0.026)PPR;DPGLEPGPDS(0.998)PGGS(0.002)SPPR;DPGLEPGPDS(0.993)PGGS(0.003)S(0.003)PPR	S1391-p	S(0.942)	TRUE	TRUE	FALSE	FALSE	FALSE	GLEPGPDSPGGSSPP	0.894593	-0.119628	-1.086	1	1	FALSE	FALSE	12.7709	12.4201	12.7152	12.3146	12.0535	12.4962	13.4138	12.6595	11.9012	12.4018	0.646656	FALSE	TRUE	FALSE	FALSE	FALSE	FALSE	FALSE	FALSE	FALSE	FALSE	FALSE	FALSE	FALSE	FALSE	FALSE	TRUE	TRUE	FALSE	NA	PF15917	FALSE	FALSE	FALSE
41084	Q92508	PIEZO1	PIEZO1 FAM38A KIAA0233	Piezo-type mechanosensitive ion channel component 1	_DPGLEPGPDpSPGGSSPPR_	DPGLEPGPDS(0.942)PGGS(0.026)S(0.032)PPR;DPGLEPGPDS(0.972)PGGS(0.024)S(0.004)PPR;DPGLEPGPDS(0.796)PGGS(0.178)S(0.026)PPR;DPGLEPGPDS(0.998)PGGS(0.002)SPPR;DPGLEPGPDS(0.993)PGGS(0.003)S(0.003)PPR	S1395-p	S(0.026)	FALSE	FALSE	FALSE	FALSE	FALSE	GPDSPGGSSPPRRQW	0.894593	-0.119628	-1.086	1	1	FALSE	FALSE	12.7709	12.4201	12.7152	12.3146	12.0535	12.4962	13.4138	12.6595	11.9012	12.4018	0.646656	FALSE	TRUE	FALSE	FALSE	FALSE	FALSE	FALSE	FALSE	FALSE	FALSE	FALSE	FALSE	FALSE	FALSE	FALSE	TRUE	TRUE	FALSE	NA	PF15917	FALSE	FALSE	FALSE
41084	Q92508	PIEZO1	PIEZO1 FAM38A KIAA0233	Piezo-type mechanosensitive ion channel component 1	_DPGLEPGPDpSPGGSSPPR_	DPGLEPGPDS(0.942)PGGS(0.026)S(0.032)PPR;DPGLEPGPDS(0.972)PGGS(0.024)S(0.004)PPR;DPGLEPGPDS(0.796)PGGS(0.178)S(0.026)PPR;DPGLEPGPDS(0.998)PGGS(0.002)SPPR;DPGLEPGPDS(0.993)PGGS(0.003)S(0.003)PPR	S1396-p	S(0.032)	FALSE	FALSE	FALSE	FALSE	FALSE	PDSPGGSSPPRRQWW	0.894593	-0.119628	-1.086	1	1	FALSE	FALSE	12.7709	12.4201	12.7152	12.3146	12.0535	12.4962	13.4138	12.6595	11.9012	12.4018	0.646656	FALSE	TRUE	FALSE	FALSE	FALSE	FALSE	FALSE	FALSE	FALSE	FALSE	FALSE	FALSE	FALSE	FALSE	FALSE	TRUE	TRUE	FALSE	NA	PF15917	FALSE	FALSE	FALSE
41084	Q92508	PIEZO1	PIEZO1 FAM38A KIAA0233	Piezo-type mechanosensitive ion channel component 1	_DPGLEPGPDpSPGGSSPPR_	DPGLEPGPDS(0.942)PGGS(0.026)S(0.032)PPR;DPGLEPGPDS(0.972)PGGS(0.024)S(0.004)PPR;DPGLEPGPDS(0.796)PGGS(0.178)S(0.026)PPR;DPGLEPGPDS(0.998)PGGS(0.002)SPPR;DPGLEPGPDS(0.993)PGGS(0.003)S(0.003)PPR	S1391-p	S(0.972)	TRUE	TRUE	FALSE	FALSE	FALSE	GLEPGPDSPGGSSPP	0.894593	-0.119628	-1.086	1	1	FALSE	FALSE	12.7709	12.4201	12.7152	12.3146	12.0535	12.4962	13.4138	12.6595	11.9012	12.4018	0.646656	FALSE	TRUE	FALSE	FALSE	FALSE	FALSE	FALSE	FALSE	FALSE	FALSE	FALSE	FALSE	FALSE	FALSE	FALSE	TRUE	TRUE	FALSE	NA	PF15917	FALSE	FALSE	FALSE
41084	Q92508	PIEZO1	PIEZO1 FAM38A KIAA0233	Piezo-type mechanosensitive ion channel component 1	_DPGLEPGPDpSPGGSSPPR_	DPGLEPGPDS(0.942)PGGS(0.026)S(0.032)PPR;DPGLEPGPDS(0.972)PGGS(0.024)S(0.004)PPR;DPGLEPGPDS(0.796)PGGS(0.178)S(0.026)PPR;DPGLEPGPDS(0.998)PGGS(0.002)SPPR;DPGLEPGPDS(0.993)PGGS(0.003)S(0.003)PPR	S1395-p	S(0.024)	FALSE	FALSE	FALSE	FALSE	FALSE	GPDSPGGSSPPRRQW	0.894593	-0.119628	-1.086	1	1	FALSE	FALSE	12.7709	12.4201	12.7152	12.3146	12.0535	12.4962	13.4138	12.6595	11.9012	12.4018	0.646656	FALSE	TRUE	FALSE	FALSE	FALSE	FALSE	FALSE	FALSE	FALSE	FALSE	FALSE	FALSE	FALSE	FALSE	FALSE	TRUE	TRUE	FALSE	NA	PF15917	FALSE	FALSE	FALSE
41084	Q92508	PIEZO1	PIEZO1 FAM38A KIAA0233	Piezo-type mechanosensitive ion channel component 1	_DPGLEPGPDpSPGGSSPPR_	DPGLEPGPDS(0.942)PGGS(0.026)S(0.032)PPR;DPGLEPGPDS(0.972)PGGS(0.024)S(0.004)PPR;DPGLEPGPDS(0.796)PGGS(0.178)S(0.026)PPR;DPGLEPGPDS(0.998)PGGS(0.002)SPPR;DPGLEPGPDS(0.993)PGGS(0.003)S(0.003)PPR	S1396-p	S(0.004)	FALSE	FALSE	FALSE	FALSE	FALSE	PDSPGGSSPPRRQWW	0.894593	-0.119628	-1.086	1	1	FALSE	FALSE	12.7709	12.4201	12.7152	12.3146	12.0535	12.4962	13.4138	12.6595	11.9012	12.4018	0.646656	FALSE	TRUE	FALSE	FALSE	FALSE	FALSE	FALSE	FALSE	FALSE	FALSE	FALSE	FALSE	FALSE	FALSE	FALSE	TRUE	TRUE	FALSE	NA	PF15917	FALSE	FALSE	FALSE
41084	Q92508	PIEZO1	PIEZO1 FAM38A KIAA0233	Piezo-type mechanosensitive ion channel component 1	_DPGLEPGPDpSPGGSSPPR_	DPGLEPGPDS(0.942)PGGS(0.026)S(0.032)PPR;DPGLEPGPDS(0.972)PGGS(0.024)S(0.004)PPR;DPGLEPGPDS(0.796)PGGS(0.178)S(0.026)PPR;DPGLEPGPDS(0.998)PGGS(0.002)SPPR;DPGLEPGPDS(0.993)PGGS(0.003)S(0.003)PPR	S1391-p	S(0.796)	TRUE	TRUE	FALSE	FALSE	FALSE	GLEPGPDSPGGSSPP	0.894593	-0.119628	-1.086	1	1	FALSE	FALSE	12.7709	12.4201	12.7152	12.3146	12.0535	12.4962	13.4138	12.6595	11.9012	12.4018	0.646656	FALSE	TRUE	FALSE	FALSE	FALSE	FALSE	FALSE	FALSE	FALSE	FALSE	FALSE	FALSE	FALSE	FALSE	FALSE	TRUE	TRUE	FALSE	NA	PF15917	FALSE	FALSE	FALSE
41084	Q92508	PIEZO1	PIEZO1 FAM38A KIAA0233	Piezo-type mechanosensitive ion channel component 1	_DPGLEPGPDpSPGGSSPPR_	DPGLEPGPDS(0.942)PGGS(0.026)S(0.032)PPR;DPGLEPGPDS(0.972)PGGS(0.024)S(0.004)PPR;DPGLEPGPDS(0.796)PGGS(0.178)S(0.026)PPR;DPGLEPGPDS(0.998)PGGS(0.002)SPPR;DPGLEPGPDS(0.993)PGGS(0.003)S(0.003)PPR	S1395-p	S(0.178)	FALSE	FALSE	FALSE	FALSE	FALSE	GPDSPGGSSPPRRQW	0.894593	-0.119628	-1.086	1	1	FALSE	FALSE	12.7709	12.4201	12.7152	12.3146	12.0535	12.4962	13.4138	12.6595	11.9012	12.4018	0.646656	FALSE	TRUE	FALSE	FALSE	FALSE	FALSE	FALSE	FALSE	FALSE	FALSE	FALSE	FALSE	FALSE	FALSE	FALSE	TRUE	TRUE	FALSE	NA	PF15917	FALSE	FALSE	FALSE
41084	Q92508	PIEZO1	PIEZO1 FAM38A KIAA0233	Piezo-type mechanosensitive ion channel component 1	_DPGLEPGPDpSPGGSSPPR_	DPGLEPGPDS(0.942)PGGS(0.026)S(0.032)PPR;DPGLEPGPDS(0.972)PGGS(0.024)S(0.004)PPR;DPGLEPGPDS(0.796)PGGS(0.178)S(0.026)PPR;DPGLEPGPDS(0.998)PGGS(0.002)SPPR;DPGLEPGPDS(0.993)PGGS(0.003)S(0.003)PPR	S1396-p	S(0.026)	FALSE	FALSE	FALSE	FALSE	FALSE	PDSPGGSSPPRRQWW	0.894593	-0.119628	-1.086	1	1	FALSE	FALSE	12.7709	12.4201	12.7152	12.3146	12.0535	12.4962	13.4138	12.6595	11.9012	12.4018	0.646656	FALSE	TRUE	FALSE	FALSE	FALSE	FALSE	FALSE	FALSE	FALSE	FALSE	FALSE	FALSE	FALSE	FALSE	FALSE	TRUE	TRUE	FALSE	NA	PF15917	FALSE	FALSE	FALSE
41084	Q92508	PIEZO1	PIEZO1 FAM38A KIAA0233	Piezo-type mechanosensitive ion channel component 1	_DPGLEPGPDpSPGGSSPPR_	DPGLEPGPDS(0.942)PGGS(0.026)S(0.032)PPR;DPGLEPGPDS(0.972)PGGS(0.024)S(0.004)PPR;DPGLEPGPDS(0.796)PGGS(0.178)S(0.026)PPR;DPGLEPGPDS(0.998)PGGS(0.002)SPPR;DPGLEPGPDS(0.993)PGGS(0.003)S(0.003)PPR	S1391-p	S(0.998)	TRUE	TRUE	TRUE	FALSE	FALSE	GLEPGPDSPGGSSPP	0.894593	-0.119628	-1.086	1	1	FALSE	FALSE	12.7709	12.4201	12.7152	12.3146	12.0535	12.4962	13.4138	12.6595	11.9012	12.4018	0.646656	FALSE	TRUE	FALSE	FALSE	FALSE	FALSE	FALSE	FALSE	FALSE	FALSE	FALSE	FALSE	FALSE	FALSE	FALSE	TRUE	TRUE	FALSE	NA	PF15917	FALSE	FALSE	FALSE
41084	Q92508	PIEZO1	PIEZO1 FAM38A KIAA0233	Piezo-type mechanosensitive ion channel component 1	_DPGLEPGPDpSPGGSSPPR_	DPGLEPGPDS(0.942)PGGS(0.026)S(0.032)PPR;DPGLEPGPDS(0.972)PGGS(0.024)S(0.004)PPR;DPGLEPGPDS(0.796)PGGS(0.178)S(0.026)PPR;DPGLEPGPDS(0.998)PGGS(0.002)SPPR;DPGLEPGPDS(0.993)PGGS(0.003)S(0.003)PPR	S1395-p	S(0.002)	FALSE	FALSE	FALSE	FALSE	FALSE	GPDSPGGSSPPRRQW	0.894593	-0.119628	-1.086	1	1	FALSE	FALSE	12.7709	12.4201	12.7152	12.3146	12.0535	12.4962	13.4138	12.6595	11.9012	12.4018	0.646656	FALSE	TRUE	FALSE	FALSE	FALSE	FALSE	FALSE	FALSE	FALSE	FALSE	FALSE	FALSE	FALSE	FALSE	FALSE	TRUE	TRUE	FALSE	NA	PF15917	FALSE	FALSE	FALSE
41084	Q92508	PIEZO1	PIEZO1 FAM38A KIAA0233	Piezo-type mechanosensitive ion channel component 1	_DPGLEPGPDpSPGGSSPPR_	DPGLEPGPDS(0.942)PGGS(0.026)S(0.032)PPR;DPGLEPGPDS(0.972)PGGS(0.024)S(0.004)PPR;DPGLEPGPDS(0.796)PGGS(0.178)S(0.026)PPR;DPGLEPGPDS(0.998)PGGS(0.002)SPPR;DPGLEPGPDS(0.993)PGGS(0.003)S(0.003)PPR	S1391-p	S(0.993)	TRUE	TRUE	FALSE	FALSE	FALSE	GLEPGPDSPGGSSPP	0.894593	-0.119628	-1.086	1	1	FALSE	FALSE	12.7709	12.4201	12.7152	12.3146	12.0535	12.4962	13.4138	12.6595	11.9012	12.4018	0.646656	FALSE	TRUE	FALSE	FALSE	FALSE	FALSE	FALSE	FALSE	FALSE	FALSE	FALSE	FALSE	FALSE	FALSE	FALSE	TRUE	TRUE	FALSE	NA	PF15917	FALSE	FALSE	FALSE
41084	Q92508	PIEZO1	PIEZO1 FAM38A KIAA0233	Piezo-type mechanosensitive ion channel component 1	_DPGLEPGPDpSPGGSSPPR_	DPGLEPGPDS(0.942)PGGS(0.026)S(0.032)PPR;DPGLEPGPDS(0.972)PGGS(0.024)S(0.004)PPR;DPGLEPGPDS(0.796)PGGS(0.178)S(0.026)PPR;DPGLEPGPDS(0.998)PGGS(0.002)SPPR;DPGLEPGPDS(0.993)PGGS(0.003)S(0.003)PPR	S1395-p	S(0.003)	FALSE	FALSE	FALSE	FALSE	FALSE	GPDSPGGSSPPRRQW	0.894593	-0.119628	-1.086	1	1	FALSE	FALSE	12.7709	12.4201	12.7152	12.3146	12.0535	12.4962	13.4138	12.6595	11.9012	12.4018	0.646656	FALSE	TRUE	FALSE	FALSE	FALSE	FALSE	FALSE	FALSE	FALSE	FALSE	FALSE	FALSE	FALSE	FALSE	FALSE	TRUE	TRUE	FALSE	NA	PF15917	FALSE	FALSE	FALSE
41084	Q92508	PIEZO1	PIEZO1 FAM38A KIAA0233	Piezo-type mechanosensitive ion channel component 1	_DPGLEPGPDpSPGGSSPPR_	DPGLEPGPDS(0.942)PGGS(0.026)S(0.032)PPR;DPGLEPGPDS(0.972)PGGS(0.024)S(0.004)PPR;DPGLEPGPDS(0.796)PGGS(0.178)S(0.026)PPR;DPGLEPGPDS(0.998)PGGS(0.002)SPPR;DPGLEPGPDS(0.993)PGGS(0.003)S(0.003)PPR	S1396-p	S(0.003)	FALSE	FALSE	FALSE	FALSE	FALSE	PDSPGGSSPPRRQWW	0.894593	-0.119628	-1.086	1	1	FALSE	FALSE	12.7709	12.4201	12.7152	12.3146	12.0535	12.4962	13.4138	12.6595	11.9012	12.4018	0.646656	FALSE	TRUE	FALSE	FALSE	FALSE	FALSE	FALSE	FALSE	FALSE	FALSE	FALSE	FALSE	FALSE	FALSE	FALSE	TRUE	TRUE	FALSE	NA	PF15917	FALSE	FALSE	FALSE
144128	Q14160	SCRIB	SCRIB CRIB1 KIAA0147 LAP4 SCRB1 VARTUL	Protein scribble homolog	_MVEPENAVTITPLRPEDDYpSPR_	MVEPENAVTITPLRPEDDYS(1)PR	S835-p	S(1)	TRUE	TRUE	TRUE	FALSE	FALSE	LRPEDDYSPRERRGG	0.81357	-0.119582	-1.086	1	18	FALSE	FALSE	16.1714	16.6858	16.6108	16.6555	16.6139	16.6974	17.0618	16.655	16.5628	16.3585	0.469699	FALSE	TRUE	FALSE	FALSE	FALSE	FALSE	FALSE	FALSE	FALSE	FALSE	FALSE	FALSE	FALSE	FALSE	FALSE	FALSE	TRUE	TRUE	PS50106	PF00595	FALSE	FALSE	FALSE
86060	O76003	GLRX3	GLRX3 PICOT TXNL2 HUSSY-22	Glutaredoxin-3	_HASpSGSFLPSANEHLKEDLNLR_	HAS(0.444)S(0.554)GS(0.002)FLPSANEHLKEDLNLR	S117-p	S(0.444)	FALSE	FALSE	FALSE	FALSE	FALSE	KKVQRHASSGSFLPS	0.91453	-0.119561	-1.086	1	5	FALSE	FALSE	13.8192	14.1567	13.9261	13.9457	12.6777	13.6643	14.3133	14.2317	13.7461	13.1678	0.696229	FALSE	TRUE	FALSE	FALSE	FALSE	FALSE	FALSE	FALSE	FALSE	FALSE	FALSE	FALSE	FALSE	FALSE	FALSE	FALSE	FALSE	TRUE	PS51352	NA	FALSE	FALSE	FALSE
86060	O76003	GLRX3	GLRX3 PICOT TXNL2 HUSSY-22	Glutaredoxin-3	_HASpSGSFLPSANEHLKEDLNLR_	HAS(0.444)S(0.554)GS(0.002)FLPSANEHLKEDLNLR	S118-p	S(0.554)	TRUE	FALSE	FALSE	FALSE	FALSE	KVQRHASSGSFLPSA	0.91453	-0.119561	-1.086	1	5	FALSE	FALSE	13.8192	14.1567	13.9261	13.9457	12.6777	13.6643	14.3133	14.2317	13.7461	13.1678	0.696229	FALSE	TRUE	FALSE	FALSE	FALSE	FALSE	FALSE	FALSE	FALSE	FALSE	FALSE	FALSE	FALSE	FALSE	FALSE	FALSE	FALSE	FALSE	NA	NA	FALSE	FALSE	FALSE
86060	O76003	GLRX3	GLRX3 PICOT TXNL2 HUSSY-22	Glutaredoxin-3	_HASpSGSFLPSANEHLKEDLNLR_	HAS(0.444)S(0.554)GS(0.002)FLPSANEHLKEDLNLR	S120-p	S(0.002)	FALSE	FALSE	FALSE	FALSE	FALSE	QRHASSGSFLPSANE	0.91453	-0.119561	-1.086	1	5	FALSE	FALSE	13.8192	14.1567	13.9261	13.9457	12.6777	13.6643	14.3133	14.2317	13.7461	13.1678	0.696229	FALSE	TRUE	FALSE	FALSE	FALSE	FALSE	FALSE	FALSE	FALSE	FALSE	FALSE	FALSE	FALSE	FALSE	FALSE	FALSE	FALSE	FALSE	NA	NA	FALSE	FALSE	FALSE
36780	Q7L4I2	RSRC2	RSRC2	Arginine/serine-rich coiled-coil protein 2	_DGLAPEKTpSPDR_	DGLAPEKT(0.021)S(0.979)PDR;DGLAPEKT(0.008)S(0.992)PDR;DGLAPEKT(0.028)S(0.972)PDR	T16-p	T(0.021)	FALSE	FALSE	FALSE	FALSE	FALSE	DGLAPEKTSPDRDKK	0.896385	-0.119547	-1.086	1	18	FALSE	FALSE	16.8619	16.2721	16.3416	16.6851	17.0414	16.9406	15.8015	16.959	16.9952	17.1036	0.651298	FALSE	TRUE	FALSE	FALSE	FALSE	FALSE	FALSE	FALSE	FALSE	FALSE	FALSE	FALSE	FALSE	FALSE	FALSE	TRUE	FALSE	FALSE	NA	NA	FALSE	FALSE	FALSE
36780	Q7L4I2	RSRC2	RSRC2	Arginine/serine-rich coiled-coil protein 2	_DGLAPEKTpSPDR_	DGLAPEKT(0.021)S(0.979)PDR;DGLAPEKT(0.008)S(0.992)PDR;DGLAPEKT(0.028)S(0.972)PDR	S17-p	S(0.979)	TRUE	TRUE	FALSE	FALSE	FALSE	GLAPEKTSPDRDKKK	0.896385	-0.119547	-1.086	1	18	FALSE	FALSE	16.8619	16.2721	16.3416	16.6851	17.0414	16.9406	15.8015	16.959	16.9952	17.1036	0.651298	FALSE	TRUE	FALSE	FALSE	FALSE	FALSE	FALSE	FALSE	FALSE	FALSE	FALSE	FALSE	FALSE	FALSE	FALSE	TRUE	FALSE	FALSE	NA	NA	FALSE	FALSE	FALSE
36780	Q7L4I2	RSRC2	RSRC2	Arginine/serine-rich coiled-coil protein 2	_DGLAPEKTpSPDR_	DGLAPEKT(0.021)S(0.979)PDR;DGLAPEKT(0.008)S(0.992)PDR;DGLAPEKT(0.028)S(0.972)PDR	T16-p	T(0.008)	FALSE	FALSE	FALSE	FALSE	FALSE	DGLAPEKTSPDRDKK	0.896385	-0.119547	-1.086	1	18	FALSE	FALSE	16.8619	16.2721	16.3416	16.6851	17.0414	16.9406	15.8015	16.959	16.9952	17.1036	0.651298	FALSE	TRUE	FALSE	FALSE	FALSE	FALSE	FALSE	FALSE	FALSE	FALSE	FALSE	FALSE	FALSE	FALSE	FALSE	TRUE	FALSE	FALSE	NA	NA	FALSE	FALSE	FALSE
36780	Q7L4I2	RSRC2	RSRC2	Arginine/serine-rich coiled-coil protein 2	_DGLAPEKTpSPDR_	DGLAPEKT(0.021)S(0.979)PDR;DGLAPEKT(0.008)S(0.992)PDR;DGLAPEKT(0.028)S(0.972)PDR	S17-p	S(0.992)	TRUE	TRUE	FALSE	FALSE	FALSE	GLAPEKTSPDRDKKK	0.896385	-0.119547	-1.086	1	18	FALSE	FALSE	16.8619	16.2721	16.3416	16.6851	17.0414	16.9406	15.8015	16.959	16.9952	17.1036	0.651298	FALSE	TRUE	FALSE	FALSE	FALSE	FALSE	FALSE	FALSE	FALSE	FALSE	FALSE	FALSE	FALSE	FALSE	FALSE	TRUE	FALSE	FALSE	NA	NA	FALSE	FALSE	FALSE
36780	Q7L4I2	RSRC2	RSRC2	Arginine/serine-rich coiled-coil protein 2	_DGLAPEKTpSPDR_	DGLAPEKT(0.021)S(0.979)PDR;DGLAPEKT(0.008)S(0.992)PDR;DGLAPEKT(0.028)S(0.972)PDR	T16-p	T(0.028)	FALSE	FALSE	FALSE	FALSE	FALSE	DGLAPEKTSPDRDKK	0.896385	-0.119547	-1.086	1	18	FALSE	FALSE	16.8619	16.2721	16.3416	16.6851	17.0414	16.9406	15.8015	16.959	16.9952	17.1036	0.651298	FALSE	TRUE	FALSE	FALSE	FALSE	FALSE	FALSE	FALSE	FALSE	FALSE	FALSE	FALSE	FALSE	FALSE	FALSE	TRUE	FALSE	FALSE	NA	NA	FALSE	FALSE	FALSE
36780	Q7L4I2	RSRC2	RSRC2	Arginine/serine-rich coiled-coil protein 2	_DGLAPEKTpSPDR_	DGLAPEKT(0.021)S(0.979)PDR;DGLAPEKT(0.008)S(0.992)PDR;DGLAPEKT(0.028)S(0.972)PDR	S17-p	S(0.972)	TRUE	TRUE	FALSE	FALSE	FALSE	GLAPEKTSPDRDKKK	0.896385	-0.119547	-1.086	1	18	FALSE	FALSE	16.8619	16.2721	16.3416	16.6851	17.0414	16.9406	15.8015	16.959	16.9952	17.1036	0.651298	FALSE	TRUE	FALSE	FALSE	FALSE	FALSE	FALSE	FALSE	FALSE	FALSE	FALSE	FALSE	FALSE	FALSE	FALSE	TRUE	FALSE	FALSE	NA	NA	FALSE	FALSE	FALSE
163883	Q9BQ89	FAM110A	FAM110A C20orf55 F10	Protein FAM110A	_QPLFpSPETR_	QPLFS(0.999)PET(0.001)R;QPLFS(0.991)PET(0.009)R;QPLFS(0.997)PET(0.003)R	S78-p	S(0.999)	TRUE	TRUE	TRUE	FALSE	FALSE	LSKQPLFSPETRRTV	0.799208	-0.119529	-1.086	1	1	FALSE	FALSE	13.7212	13.9079	13.9256	13.6574	13.5638	13.9885	14.1732	13.9791	13.7112	13.5215	0.444755	FALSE	TRUE	FALSE	FALSE	FALSE	FALSE	FALSE	FALSE	FALSE	FALSE	FALSE	FALSE	FALSE	FALSE	FALSE	FALSE	FALSE	FALSE	NA	PF14161	FALSE	FALSE	FALSE
163883	Q9BQ89	FAM110A	FAM110A C20orf55 F10	Protein FAM110A	_QPLFpSPETR_	QPLFS(0.999)PET(0.001)R;QPLFS(0.991)PET(0.009)R;QPLFS(0.997)PET(0.003)R	T81-p	T(0.001)	FALSE	FALSE	FALSE	FALSE	FALSE	QPLFSPETRRTVLTP	0.799208	-0.119529	-1.086	1	1	FALSE	FALSE	13.7212	13.9079	13.9256	13.6574	13.5638	13.9885	14.1732	13.9791	13.7112	13.5215	0.444755	FALSE	FALSE	FALSE	FALSE	FALSE	FALSE	FALSE	FALSE	FALSE	FALSE	FALSE	FALSE	FALSE	FALSE	FALSE	FALSE	FALSE	FALSE	NA	PF14161	FALSE	FALSE	FALSE
163883	Q9BQ89	FAM110A	FAM110A C20orf55 F10	Protein FAM110A	_QPLFpSPETR_	QPLFS(0.999)PET(0.001)R;QPLFS(0.991)PET(0.009)R;QPLFS(0.997)PET(0.003)R	S78-p	S(0.991)	TRUE	TRUE	FALSE	FALSE	FALSE	LSKQPLFSPETRRTV	0.799208	-0.119529	-1.086	1	1	FALSE	FALSE	13.7212	13.9079	13.9256	13.6574	13.5638	13.9885	14.1732	13.9791	13.7112	13.5215	0.444755	FALSE	TRUE	FALSE	FALSE	FALSE	FALSE	FALSE	FALSE	FALSE	FALSE	FALSE	FALSE	FALSE	FALSE	FALSE	FALSE	FALSE	FALSE	NA	PF14161	FALSE	FALSE	FALSE
163883	Q9BQ89	FAM110A	FAM110A C20orf55 F10	Protein FAM110A	_QPLFpSPETR_	QPLFS(0.999)PET(0.001)R;QPLFS(0.991)PET(0.009)R;QPLFS(0.997)PET(0.003)R	T81-p	T(0.009)	FALSE	FALSE	FALSE	FALSE	FALSE	QPLFSPETRRTVLTP	0.799208	-0.119529	-1.086	1	1	FALSE	FALSE	13.7212	13.9079	13.9256	13.6574	13.5638	13.9885	14.1732	13.9791	13.7112	13.5215	0.444755	FALSE	FALSE	FALSE	FALSE	FALSE	FALSE	FALSE	FALSE	FALSE	FALSE	FALSE	FALSE	FALSE	FALSE	FALSE	FALSE	FALSE	FALSE	NA	PF14161	FALSE	FALSE	FALSE
163883	Q9BQ89	FAM110A	FAM110A C20orf55 F10	Protein FAM110A	_QPLFpSPETR_	QPLFS(0.999)PET(0.001)R;QPLFS(0.991)PET(0.009)R;QPLFS(0.997)PET(0.003)R	S78-p	S(0.997)	TRUE	TRUE	TRUE	FALSE	FALSE	LSKQPLFSPETRRTV	0.799208	-0.119529	-1.086	1	1	FALSE	FALSE	13.7212	13.9079	13.9256	13.6574	13.5638	13.9885	14.1732	13.9791	13.7112	13.5215	0.444755	FALSE	TRUE	FALSE	FALSE	FALSE	FALSE	FALSE	FALSE	FALSE	FALSE	FALSE	FALSE	FALSE	FALSE	FALSE	FALSE	FALSE	FALSE	NA	PF14161	FALSE	FALSE	FALSE
163883	Q9BQ89	FAM110A	FAM110A C20orf55 F10	Protein FAM110A	_QPLFpSPETR_	QPLFS(0.999)PET(0.001)R;QPLFS(0.991)PET(0.009)R;QPLFS(0.997)PET(0.003)R	T81-p	T(0.003)	FALSE	FALSE	FALSE	FALSE	FALSE	QPLFSPETRRTVLTP	0.799208	-0.119529	-1.086	1	1	FALSE	FALSE	13.7212	13.9079	13.9256	13.6574	13.5638	13.9885	14.1732	13.9791	13.7112	13.5215	0.444755	FALSE	FALSE	FALSE	FALSE	FALSE	FALSE	FALSE	FALSE	FALSE	FALSE	FALSE	FALSE	FALSE	FALSE	FALSE	FALSE	FALSE	FALSE	NA	PF14161	FALSE	FALSE	FALSE
227342	Q15599	SLC9A3R2	SLC9A3R2 NHERF2	Na(+)/H(+) exchange regulatory cofactor NHE-RF2	_VTPTEEHVEGPLPSPVpTNGTSPAQLNGGSACSSR_	VTPTEEHVEGPLPS(0.005)PVT(0.332)NGT(0.332)S(0.332)PAQLNGGSACSSR	S254-p	S(0.005)	FALSE	FALSE	FALSE	FALSE	FALSE	HVEGPLPSPVTNGTS	0.919896	-0.119524	-1.086	1	15	FALSE	FALSE	NA	NA	11.2578	11.5221	12.1777	11.3983	12.5846	11.852	11.6424	11.3831	0.710039	FALSE	TRUE	FALSE	FALSE	FALSE	FALSE	FALSE	FALSE	FALSE	FALSE	FALSE	FALSE	FALSE	FALSE	FALSE	TRUE	FALSE	FALSE	NA	NA	FALSE	FALSE	FALSE
227342	Q15599	SLC9A3R2	SLC9A3R2 NHERF2	Na(+)/H(+) exchange regulatory cofactor NHE-RF2	_VTPTEEHVEGPLPSPVpTNGTSPAQLNGGSACSSR_	VTPTEEHVEGPLPS(0.005)PVT(0.332)NGT(0.332)S(0.332)PAQLNGGSACSSR	T257-p	T(0.332)	TRUE	FALSE	FALSE	FALSE	FALSE	GPLPSPVTNGTSPAQ	0.919896	-0.119524	-1.086	1	15	FALSE	FALSE	NA	NA	11.2578	11.5221	12.1777	11.3983	12.5846	11.852	11.6424	11.3831	0.710039	FALSE	TRUE	FALSE	FALSE	FALSE	FALSE	FALSE	FALSE	FALSE	FALSE	FALSE	FALSE	FALSE	FALSE	FALSE	TRUE	FALSE	FALSE	NA	NA	FALSE	FALSE	FALSE
227342	Q15599	SLC9A3R2	SLC9A3R2 NHERF2	Na(+)/H(+) exchange regulatory cofactor NHE-RF2	_VTPTEEHVEGPLPSPVpTNGTSPAQLNGGSACSSR_	VTPTEEHVEGPLPS(0.005)PVT(0.332)NGT(0.332)S(0.332)PAQLNGGSACSSR	T260-p	T(0.332)	FALSE	FALSE	FALSE	FALSE	FALSE	PSPVTNGTSPAQLNG	0.919896	-0.119524	-1.086	1	15	FALSE	FALSE	NA	NA	11.2578	11.5221	12.1777	11.3983	12.5846	11.852	11.6424	11.3831	0.710039	FALSE	TRUE	FALSE	FALSE	FALSE	FALSE	FALSE	FALSE	FALSE	FALSE	FALSE	FALSE	FALSE	FALSE	FALSE	FALSE	FALSE	FALSE	NA	NA	FALSE	FALSE	FALSE
227342	Q15599	SLC9A3R2	SLC9A3R2 NHERF2	Na(+)/H(+) exchange regulatory cofactor NHE-RF2	_VTPTEEHVEGPLPSPVpTNGTSPAQLNGGSACSSR_	VTPTEEHVEGPLPS(0.005)PVT(0.332)NGT(0.332)S(0.332)PAQLNGGSACSSR	S261-p	S(0.332)	FALSE	FALSE	FALSE	FALSE	FALSE	SPVTNGTSPAQLNGG	0.919896	-0.119524	-1.086	1	15	FALSE	FALSE	NA	NA	11.2578	11.5221	12.1777	11.3983	12.5846	11.852	11.6424	11.3831	0.710039	FALSE	TRUE	FALSE	FALSE	FALSE	FALSE	FALSE	FALSE	FALSE	FALSE	FALSE	FALSE	FALSE	FALSE	FALSE	FALSE	FALSE	FALSE	NA	NA	FALSE	FALSE	FALSE
95774	Q96JN0-3	LCOR	LCOR C10orf12 KIAA1795 MLR2	Ligand-dependent corepressor	_IKPN(de)LSSpSPR_	IKPNLS(0.01)S(0.122)S(0.868)PR;IKPNLSS(0.012)S(0.987)PR	S603-p	S(0.01)	FALSE	FALSE	FALSE	FALSE	FALSE	TKIKPNLSSSPRSEE	0.760947	-0.119509	-1.086	1	14	FALSE	FALSE	17.184	17.3609	17.1384	17.2711	17.4268	17.4626	17.0668	17.4819	17.4109	17.5565	0.381072	TRUE	FALSE	FALSE	FALSE	FALSE	FALSE	FALSE	FALSE	FALSE	FALSE	FALSE	FALSE	FALSE	FALSE	NA	NA	NA	NA	NA	NA	FALSE	FALSE	FALSE
95774	Q96JN0-3	LCOR	LCOR C10orf12 KIAA1795 MLR2	Ligand-dependent corepressor	_IKPN(de)LSSpSPR_	IKPNLS(0.01)S(0.122)S(0.868)PR;IKPNLSS(0.012)S(0.987)PR	S604-p	S(0.122)	FALSE	FALSE	FALSE	FALSE	FALSE	KIKPNLSSSPRSEET	0.760947	-0.119509	-1.086	1	14	FALSE	FALSE	17.184	17.3609	17.1384	17.2711	17.4268	17.4626	17.0668	17.4819	17.4109	17.5565	0.381072	TRUE	FALSE	FALSE	FALSE	FALSE	FALSE	FALSE	FALSE	FALSE	FALSE	FALSE	FALSE	FALSE	FALSE	NA	NA	NA	NA	NA	NA	FALSE	FALSE	FALSE
95774	Q96JN0-3	LCOR	LCOR C10orf12 KIAA1795 MLR2	Ligand-dependent corepressor	_IKPN(de)LSSpSPR_	IKPNLS(0.01)S(0.122)S(0.868)PR;IKPNLSS(0.012)S(0.987)PR	S605-p	S(0.868)	TRUE	TRUE	FALSE	FALSE	FALSE	IKPNLSSSPRSEETT	0.760947	-0.119509	-1.086	1	14	FALSE	FALSE	17.184	17.3609	17.1384	17.2711	17.4268	17.4626	17.0668	17.4819	17.4109	17.5565	0.381072	TRUE	FALSE	FALSE	FALSE	FALSE	FALSE	FALSE	FALSE	FALSE	FALSE	FALSE	FALSE	FALSE	FALSE	NA	NA	NA	NA	NA	NA	FALSE	FALSE	FALSE
95774	Q96JN0-3	LCOR	LCOR C10orf12 KIAA1795 MLR2	Ligand-dependent corepressor	_IKPN(de)LSSpSPR_	IKPNLS(0.01)S(0.122)S(0.868)PR;IKPNLSS(0.012)S(0.987)PR	S604-p	S(0.012)	FALSE	FALSE	FALSE	FALSE	FALSE	KIKPNLSSSPRSEET	0.760947	-0.119509	-1.086	1	14	FALSE	FALSE	17.184	17.3609	17.1384	17.2711	17.4268	17.4626	17.0668	17.4819	17.4109	17.5565	0.381072	TRUE	FALSE	FALSE	FALSE	FALSE	FALSE	FALSE	FALSE	FALSE	FALSE	FALSE	FALSE	FALSE	FALSE	NA	NA	NA	NA	NA	NA	FALSE	FALSE	FALSE
95774	Q96JN0-3	LCOR	LCOR C10orf12 KIAA1795 MLR2	Ligand-dependent corepressor	_IKPN(de)LSSpSPR_	IKPNLS(0.01)S(0.122)S(0.868)PR;IKPNLSS(0.012)S(0.987)PR	S605-p	S(0.987)	TRUE	TRUE	FALSE	FALSE	FALSE	IKPNLSSSPRSEETT	0.760947	-0.119509	-1.086	1	14	FALSE	FALSE	17.184	17.3609	17.1384	17.2711	17.4268	17.4626	17.0668	17.4819	17.4109	17.5565	0.381072	TRUE	FALSE	FALSE	FALSE	FALSE	FALSE	FALSE	FALSE	FALSE	FALSE	FALSE	FALSE	FALSE	FALSE	NA	NA	NA	NA	NA	NA	FALSE	FALSE	FALSE
213955	Q96P16	RPRD1A	RPRD1A P15RS	Regulation of nuclear pre-mRNA domain-containing protein 1A	_VDENENCSSLGpSPSEPPQTLDLVR_	VDENENCSSLGS(0.955)PS(0.044)EPPQTLDLVR;VDENENCS(0.129)S(0.129)LGS(0.613)PS(0.129)EPPQTLDLVR;VDENENCSSLGS(0.95)PS(0.05)EPPQTLDLVR	S156-p	S(0.955)	TRUE	TRUE	FALSE	FALSE	FALSE	ENCSSLGSPSEPPQT	0.85706	-0.119458	-1.086	1	9	FALSE	FALSE	13.6183	13.4968	14.0525	13.6056	13.4119	13.2121	14.0639	14.166	13.7965	13.5439	0.561149	FALSE	TRUE	FALSE	FALSE	FALSE	FALSE	FALSE	FALSE	FALSE	FALSE	FALSE	FALSE	FALSE	FALSE	FALSE	FALSE	FALSE	FALSE	NA	NA	FALSE	FALSE	FALSE
213955	Q96P16	RPRD1A	RPRD1A P15RS	Regulation of nuclear pre-mRNA domain-containing protein 1A	_VDENENCSSLGpSPSEPPQTLDLVR_	VDENENCSSLGS(0.955)PS(0.044)EPPQTLDLVR;VDENENCS(0.129)S(0.129)LGS(0.613)PS(0.129)EPPQTLDLVR;VDENENCSSLGS(0.95)PS(0.05)EPPQTLDLVR	S158-p	S(0.044)	FALSE	FALSE	FALSE	FALSE	FALSE	CSSLGSPSEPPQTLD	0.85706	-0.119458	-1.086	1	9	FALSE	FALSE	13.6183	13.4968	14.0525	13.6056	13.4119	13.2121	14.0639	14.166	13.7965	13.5439	0.561149	FALSE	TRUE	FALSE	FALSE	FALSE	FALSE	FALSE	FALSE	FALSE	FALSE	FALSE	FALSE	FALSE	FALSE	FALSE	FALSE	FALSE	FALSE	NA	NA	FALSE	FALSE	FALSE
213955	Q96P16	RPRD1A	RPRD1A P15RS	Regulation of nuclear pre-mRNA domain-containing protein 1A	_VDENENCSSLGpSPSEPPQTLDLVR_	VDENENCSSLGS(0.955)PS(0.044)EPPQTLDLVR;VDENENCS(0.129)S(0.129)LGS(0.613)PS(0.129)EPPQTLDLVR;VDENENCSSLGS(0.95)PS(0.05)EPPQTLDLVR	S152-p	S(0.129)	FALSE	FALSE	FALSE	FALSE	FALSE	VDENENCSSLGSPSE	0.85706	-0.119458	-1.086	1	9	FALSE	FALSE	13.6183	13.4968	14.0525	13.6056	13.4119	13.2121	14.0639	14.166	13.7965	13.5439	0.561149	FALSE	TRUE	FALSE	FALSE	FALSE	FALSE	FALSE	FALSE	FALSE	FALSE	FALSE	FALSE	FALSE	FALSE	FALSE	FALSE	FALSE	FALSE	NA	NA	FALSE	FALSE	FALSE
213955	Q96P16	RPRD1A	RPRD1A P15RS	Regulation of nuclear pre-mRNA domain-containing protein 1A	_VDENENCSSLGpSPSEPPQTLDLVR_	VDENENCSSLGS(0.955)PS(0.044)EPPQTLDLVR;VDENENCS(0.129)S(0.129)LGS(0.613)PS(0.129)EPPQTLDLVR;VDENENCSSLGS(0.95)PS(0.05)EPPQTLDLVR	S153-p	S(0.129)	FALSE	FALSE	FALSE	FALSE	FALSE	DENENCSSLGSPSEP	0.85706	-0.119458	-1.086	1	9	FALSE	FALSE	13.6183	13.4968	14.0525	13.6056	13.4119	13.2121	14.0639	14.166	13.7965	13.5439	0.561149	FALSE	TRUE	FALSE	FALSE	FALSE	FALSE	FALSE	FALSE	FALSE	FALSE	FALSE	FALSE	FALSE	FALSE	FALSE	FALSE	FALSE	FALSE	NA	NA	FALSE	FALSE	FALSE
213955	Q96P16	RPRD1A	RPRD1A P15RS	Regulation of nuclear pre-mRNA domain-containing protein 1A	_VDENENCSSLGpSPSEPPQTLDLVR_	VDENENCSSLGS(0.955)PS(0.044)EPPQTLDLVR;VDENENCS(0.129)S(0.129)LGS(0.613)PS(0.129)EPPQTLDLVR;VDENENCSSLGS(0.95)PS(0.05)EPPQTLDLVR	S156-p	S(0.613)	TRUE	FALSE	FALSE	FALSE	FALSE	ENCSSLGSPSEPPQT	0.85706	-0.119458	-1.086	1	9	FALSE	FALSE	13.6183	13.4968	14.0525	13.6056	13.4119	13.2121	14.0639	14.166	13.7965	13.5439	0.561149	FALSE	TRUE	FALSE	FALSE	FALSE	FALSE	FALSE	FALSE	FALSE	FALSE	FALSE	FALSE	FALSE	FALSE	FALSE	FALSE	FALSE	FALSE	NA	NA	FALSE	FALSE	FALSE
213955	Q96P16	RPRD1A	RPRD1A P15RS	Regulation of nuclear pre-mRNA domain-containing protein 1A	_VDENENCSSLGpSPSEPPQTLDLVR_	VDENENCSSLGS(0.955)PS(0.044)EPPQTLDLVR;VDENENCS(0.129)S(0.129)LGS(0.613)PS(0.129)EPPQTLDLVR;VDENENCSSLGS(0.95)PS(0.05)EPPQTLDLVR	S158-p	S(0.129)	FALSE	FALSE	FALSE	FALSE	FALSE	CSSLGSPSEPPQTLD	0.85706	-0.119458	-1.086	1	9	FALSE	FALSE	13.6183	13.4968	14.0525	13.6056	13.4119	13.2121	14.0639	14.166	13.7965	13.5439	0.561149	FALSE	TRUE	FALSE	FALSE	FALSE	FALSE	FALSE	FALSE	FALSE	FALSE	FALSE	FALSE	FALSE	FALSE	FALSE	FALSE	FALSE	FALSE	NA	NA	FALSE	FALSE	FALSE
213955	Q96P16	RPRD1A	RPRD1A P15RS	Regulation of nuclear pre-mRNA domain-containing protein 1A	_VDENENCSSLGpSPSEPPQTLDLVR_	VDENENCSSLGS(0.955)PS(0.044)EPPQTLDLVR;VDENENCS(0.129)S(0.129)LGS(0.613)PS(0.129)EPPQTLDLVR;VDENENCSSLGS(0.95)PS(0.05)EPPQTLDLVR	S156-p	S(0.95)	TRUE	TRUE	FALSE	FALSE	FALSE	ENCSSLGSPSEPPQT	0.85706	-0.119458	-1.086	1	9	FALSE	FALSE	13.6183	13.4968	14.0525	13.6056	13.4119	13.2121	14.0639	14.166	13.7965	13.5439	0.561149	FALSE	TRUE	FALSE	FALSE	FALSE	FALSE	FALSE	FALSE	FALSE	FALSE	FALSE	FALSE	FALSE	FALSE	FALSE	FALSE	FALSE	FALSE	NA	NA	FALSE	FALSE	FALSE
213955	Q96P16	RPRD1A	RPRD1A P15RS	Regulation of nuclear pre-mRNA domain-containing protein 1A	_VDENENCSSLGpSPSEPPQTLDLVR_	VDENENCSSLGS(0.955)PS(0.044)EPPQTLDLVR;VDENENCS(0.129)S(0.129)LGS(0.613)PS(0.129)EPPQTLDLVR;VDENENCSSLGS(0.95)PS(0.05)EPPQTLDLVR	S158-p	S(0.05)	FALSE	FALSE	FALSE	FALSE	FALSE	CSSLGSPSEPPQTLD	0.85706	-0.119458	-1.086	1	9	FALSE	FALSE	13.6183	13.4968	14.0525	13.6056	13.4119	13.2121	14.0639	14.166	13.7965	13.5439	0.561149	FALSE	TRUE	FALSE	FALSE	FALSE	FALSE	FALSE	FALSE	FALSE	FALSE	FALSE	FALSE	FALSE	FALSE	FALSE	FALSE	FALSE	FALSE	NA	NA	FALSE	FALSE	FALSE
174150	Q7RTP6	MICAL3	MICAL3 KIAA0819 KIAA1364	[F-actin]-monooxygenase MICAL3	_RKTpSQSEEEEAPR_	RKT(0.164)S(0.828)QS(0.007)EEEEAPR;RKT(0.152)S(0.841)QS(0.007)EEEEAPR;RKT(0.161)S(0.839)QSEEEEAPR	T684-p	T(0.164)	FALSE	FALSE	FALSE	TRUE	FALSE	GAGKRRKTSQSEEEE	0.706705	-0.119452	-1.086	1	19	FALSE	FALSE	15.2578	15.0819	15.1559	15.1167	15.3558	15.3472	15.3076	15.2188	15.4336	15.2582	0.313296	FALSE	TRUE	FALSE	FALSE	FALSE	FALSE	FALSE	FALSE	FALSE	FALSE	FALSE	FALSE	FALSE	FALSE	FALSE	TRUE	FALSE	FALSE	NA	NA	FALSE	FALSE	TRUE
174150	Q7RTP6	MICAL3	MICAL3 KIAA0819 KIAA1364	[F-actin]-monooxygenase MICAL3	_RKTpSQSEEEEAPR_	RKT(0.164)S(0.828)QS(0.007)EEEEAPR;RKT(0.152)S(0.841)QS(0.007)EEEEAPR;RKT(0.161)S(0.839)QSEEEEAPR	S685-p	S(0.828)	TRUE	TRUE	FALSE	TRUE	FALSE	AGKRRKTSQSEEEEA	0.706705	-0.119452	-1.086	1	19	FALSE	FALSE	15.2578	15.0819	15.1559	15.1167	15.3558	15.3472	15.3076	15.2188	15.4336	15.2582	0.313296	FALSE	TRUE	FALSE	FALSE	FALSE	FALSE	FALSE	FALSE	FALSE	FALSE	FALSE	FALSE	FALSE	FALSE	FALSE	TRUE	FALSE	FALSE	NA	NA	FALSE	FALSE	TRUE
174150	Q7RTP6	MICAL3	MICAL3 KIAA0819 KIAA1364	[F-actin]-monooxygenase MICAL3	_RKTpSQSEEEEAPR_	RKT(0.164)S(0.828)QS(0.007)EEEEAPR;RKT(0.152)S(0.841)QS(0.007)EEEEAPR;RKT(0.161)S(0.839)QSEEEEAPR	S687-p	S(0.007)	FALSE	FALSE	FALSE	TRUE	FALSE	KRRKTSQSEEEEAPR	0.706705	-0.119452	-1.086	1	19	FALSE	FALSE	15.2578	15.0819	15.1559	15.1167	15.3558	15.3472	15.3076	15.2188	15.4336	15.2582	0.313296	FALSE	TRUE	FALSE	FALSE	FALSE	FALSE	FALSE	FALSE	FALSE	FALSE	FALSE	FALSE	FALSE	FALSE	FALSE	TRUE	FALSE	FALSE	NA	NA	FALSE	FALSE	TRUE
174150	Q7RTP6	MICAL3	MICAL3 KIAA0819 KIAA1364	[F-actin]-monooxygenase MICAL3	_RKTpSQSEEEEAPR_	RKT(0.164)S(0.828)QS(0.007)EEEEAPR;RKT(0.152)S(0.841)QS(0.007)EEEEAPR;RKT(0.161)S(0.839)QSEEEEAPR	T684-p	T(0.152)	FALSE	FALSE	FALSE	TRUE	FALSE	GAGKRRKTSQSEEEE	0.706705	-0.119452	-1.086	1	19	FALSE	FALSE	15.2578	15.0819	15.1559	15.1167	15.3558	15.3472	15.3076	15.2188	15.4336	15.2582	0.313296	FALSE	TRUE	FALSE	FALSE	FALSE	FALSE	FALSE	FALSE	FALSE	FALSE	FALSE	FALSE	FALSE	FALSE	FALSE	TRUE	FALSE	FALSE	NA	NA	FALSE	FALSE	TRUE
174150	Q7RTP6	MICAL3	MICAL3 KIAA0819 KIAA1364	[F-actin]-monooxygenase MICAL3	_RKTpSQSEEEEAPR_	RKT(0.164)S(0.828)QS(0.007)EEEEAPR;RKT(0.152)S(0.841)QS(0.007)EEEEAPR;RKT(0.161)S(0.839)QSEEEEAPR	S685-p	S(0.841)	TRUE	TRUE	FALSE	TRUE	FALSE	AGKRRKTSQSEEEEA	0.706705	-0.119452	-1.086	1	19	FALSE	FALSE	15.2578	15.0819	15.1559	15.1167	15.3558	15.3472	15.3076	15.2188	15.4336	15.2582	0.313296	FALSE	TRUE	FALSE	FALSE	FALSE	FALSE	FALSE	FALSE	FALSE	FALSE	FALSE	FALSE	FALSE	FALSE	FALSE	TRUE	FALSE	FALSE	NA	NA	FALSE	FALSE	TRUE
174150	Q7RTP6	MICAL3	MICAL3 KIAA0819 KIAA1364	[F-actin]-monooxygenase MICAL3	_RKTpSQSEEEEAPR_	RKT(0.164)S(0.828)QS(0.007)EEEEAPR;RKT(0.152)S(0.841)QS(0.007)EEEEAPR;RKT(0.161)S(0.839)QSEEEEAPR	S687-p	S(0.007)	FALSE	FALSE	FALSE	TRUE	FALSE	KRRKTSQSEEEEAPR	0.706705	-0.119452	-1.086	1	19	FALSE	FALSE	15.2578	15.0819	15.1559	15.1167	15.3558	15.3472	15.3076	15.2188	15.4336	15.2582	0.313296	FALSE	TRUE	FALSE	FALSE	FALSE	FALSE	FALSE	FALSE	FALSE	FALSE	FALSE	FALSE	FALSE	FALSE	FALSE	TRUE	FALSE	FALSE	NA	NA	FALSE	FALSE	TRUE
174150	Q7RTP6	MICAL3	MICAL3 KIAA0819 KIAA1364	[F-actin]-monooxygenase MICAL3	_RKTpSQSEEEEAPR_	RKT(0.164)S(0.828)QS(0.007)EEEEAPR;RKT(0.152)S(0.841)QS(0.007)EEEEAPR;RKT(0.161)S(0.839)QSEEEEAPR	T684-p	T(0.161)	FALSE	FALSE	FALSE	TRUE	FALSE	GAGKRRKTSQSEEEE	0.706705	-0.119452	-1.086	1	19	FALSE	FALSE	15.2578	15.0819	15.1559	15.1167	15.3558	15.3472	15.3076	15.2188	15.4336	15.2582	0.313296	FALSE	TRUE	FALSE	FALSE	FALSE	FALSE	FALSE	FALSE	FALSE	FALSE	FALSE	FALSE	FALSE	FALSE	FALSE	TRUE	FALSE	FALSE	NA	NA	FALSE	FALSE	TRUE
174150	Q7RTP6	MICAL3	MICAL3 KIAA0819 KIAA1364	[F-actin]-monooxygenase MICAL3	_RKTpSQSEEEEAPR_	RKT(0.164)S(0.828)QS(0.007)EEEEAPR;RKT(0.152)S(0.841)QS(0.007)EEEEAPR;RKT(0.161)S(0.839)QSEEEEAPR	S685-p	S(0.839)	TRUE	TRUE	FALSE	TRUE	FALSE	AGKRRKTSQSEEEEA	0.706705	-0.119452	-1.086	1	19	FALSE	FALSE	15.2578	15.0819	15.1559	15.1167	15.3558	15.3472	15.3076	15.2188	15.4336	15.2582	0.313296	FALSE	TRUE	FALSE	FALSE	FALSE	FALSE	FALSE	FALSE	FALSE	FALSE	FALSE	FALSE	FALSE	FALSE	FALSE	TRUE	FALSE	FALSE	NA	NA	FALSE	FALSE	TRUE
158210	P33316-2	DUT	DUT	Deoxyuridine 5'-triphosphate nucleotidohydrolase, mitochondrial	_PCSEETPAIpSPSK_	PCSEETPAIS(0.97)PS(0.029)K;PCSEETPAIS(0.981)PS(0.018)K;PCSEETPAIS(0.975)PS(0.025)K	S11-p	S(0.97)	TRUE	TRUE	FALSE	FALSE	FALSE	SEETPAISPSKRARP	0.950454	-0.119414	-1.086	1	17	FALSE	TRUE	12.2719	13.4712	12.4971	14.5508	13.0102	12.8455	12.2355	12.9557	14.6822	13.6792	0.815315	TRUE	FALSE	FALSE	FALSE	FALSE	FALSE	FALSE	FALSE	FALSE	FALSE	FALSE	FALSE	FALSE	FALSE	NA	NA	NA	NA	NA	NA	FALSE	FALSE	FALSE
158210	P33316-2	DUT	DUT	Deoxyuridine 5'-triphosphate nucleotidohydrolase, mitochondrial	_PCSEETPAIpSPSK_	PCSEETPAIS(0.97)PS(0.029)K;PCSEETPAIS(0.981)PS(0.018)K;PCSEETPAIS(0.975)PS(0.025)K	S13-p	S(0.029)	FALSE	FALSE	FALSE	FALSE	FALSE	ETPAISPSKRARPAE	0.950454	-0.119414	-1.086	1	17	FALSE	TRUE	12.2719	13.4712	12.4971	14.5508	13.0102	12.8455	12.2355	12.9557	14.6822	13.6792	0.815315	TRUE	FALSE	FALSE	FALSE	FALSE	FALSE	FALSE	FALSE	FALSE	FALSE	FALSE	FALSE	FALSE	FALSE	NA	NA	NA	NA	NA	NA	FALSE	FALSE	FALSE
158210	P33316-2	DUT	DUT	Deoxyuridine 5'-triphosphate nucleotidohydrolase, mitochondrial	_PCSEETPAIpSPSK_	PCSEETPAIS(0.97)PS(0.029)K;PCSEETPAIS(0.981)PS(0.018)K;PCSEETPAIS(0.975)PS(0.025)K	S11-p	S(0.981)	TRUE	TRUE	FALSE	FALSE	FALSE	SEETPAISPSKRARP	0.950454	-0.119414	-1.086	1	17	FALSE	TRUE	12.2719	13.4712	12.4971	14.5508	13.0102	12.8455	12.2355	12.9557	14.6822	13.6792	0.815315	TRUE	FALSE	FALSE	FALSE	FALSE	FALSE	FALSE	FALSE	FALSE	FALSE	FALSE	FALSE	FALSE	FALSE	NA	NA	NA	NA	NA	NA	FALSE	FALSE	FALSE
158210	P33316-2	DUT	DUT	Deoxyuridine 5'-triphosphate nucleotidohydrolase, mitochondrial	_PCSEETPAIpSPSK_	PCSEETPAIS(0.97)PS(0.029)K;PCSEETPAIS(0.981)PS(0.018)K;PCSEETPAIS(0.975)PS(0.025)K	S13-p	S(0.018)	FALSE	FALSE	FALSE	FALSE	FALSE	ETPAISPSKRARPAE	0.950454	-0.119414	-1.086	1	17	FALSE	TRUE	12.2719	13.4712	12.4971	14.5508	13.0102	12.8455	12.2355	12.9557	14.6822	13.6792	0.815315	TRUE	FALSE	FALSE	FALSE	FALSE	FALSE	FALSE	FALSE	FALSE	FALSE	FALSE	FALSE	FALSE	FALSE	NA	NA	NA	NA	NA	NA	FALSE	FALSE	FALSE
158210	P33316-2	DUT	DUT	Deoxyuridine 5'-triphosphate nucleotidohydrolase, mitochondrial	_PCSEETPAIpSPSK_	PCSEETPAIS(0.97)PS(0.029)K;PCSEETPAIS(0.981)PS(0.018)K;PCSEETPAIS(0.975)PS(0.025)K	S11-p	S(0.975)	TRUE	TRUE	FALSE	FALSE	FALSE	SEETPAISPSKRARP	0.950454	-0.119414	-1.086	1	17	FALSE	TRUE	12.2719	13.4712	12.4971	14.5508	13.0102	12.8455	12.2355	12.9557	14.6822	13.6792	0.815315	TRUE	FALSE	FALSE	FALSE	FALSE	FALSE	FALSE	FALSE	FALSE	FALSE	FALSE	FALSE	FALSE	FALSE	NA	NA	NA	NA	NA	NA	FALSE	FALSE	FALSE
158210	P33316-2	DUT	DUT	Deoxyuridine 5'-triphosphate nucleotidohydrolase, mitochondrial	_PCSEETPAIpSPSK_	PCSEETPAIS(0.97)PS(0.029)K;PCSEETPAIS(0.981)PS(0.018)K;PCSEETPAIS(0.975)PS(0.025)K	S13-p	S(0.025)	FALSE	FALSE	FALSE	FALSE	FALSE	ETPAISPSKRARPAE	0.950454	-0.119414	-1.086	1	17	FALSE	TRUE	12.2719	13.4712	12.4971	14.5508	13.0102	12.8455	12.2355	12.9557	14.6822	13.6792	0.815315	TRUE	FALSE	FALSE	FALSE	FALSE	FALSE	FALSE	FALSE	FALSE	FALSE	FALSE	FALSE	FALSE	FALSE	NA	NA	NA	NA	NA	NA	FALSE	FALSE	FALSE
214917	O94782	USP1	USP1	Ubiquitin carboxyl-terminal hydrolase 1	_VEESSEIpSPEPK_	VEESSEIS(1)PEPK	S475-p	S(1)	TRUE	TRUE	TRUE	FALSE	FALSE	VEESSEISPEPKTEM	0.876569	-0.119392	-1.086	1	7	TRUE	FALSE	15.9949	15.4213	15.6554	15.9232	16.1703	16.0946	15.1718	16.1325	16.1221	16.241	0.601794	FALSE	TRUE	FALSE	FALSE	TRUE	FALSE	FALSE	FALSE	FALSE	FALSE	FALSE	FALSE	FALSE	FALSE	FALSE	FALSE	FALSE	TRUE	PS50235	PF00443	FALSE	FALSE	FALSE
181164	Q86W92	PPFIBP1	PPFIBP1 KIAA1230	Liprin-beta-1	_RRPpSDENTIAPSEVQK_	RRPS(0.998)DENT(0.002)IAPSEVQK;RRPS(0.995)DENT(0.005)IAPSEVQK;RRPS(0.889)DENT(0.111)IAPSEVQK;RRPS(1)DENTIAPSEVQK	S794-p	S(0.998)	TRUE	TRUE	TRUE	FALSE	FALSE	NCLRRRPSDENTIAP	0.773341	-0.119387	-1.086	1	16	FALSE	FALSE	16.5445	16.5305	16.5826	16.7219	16.22	16.7213	16.6864	16.5713	16.8327	16.3846	0.40266	FALSE	TRUE	FALSE	FALSE	FALSE	FALSE	FALSE	FALSE	FALSE	FALSE	FALSE	FALSE	FALSE	FALSE	FALSE	FALSE	FALSE	FALSE	NA	NA	FALSE	FALSE	FALSE
181164	Q86W92	PPFIBP1	PPFIBP1 KIAA1230	Liprin-beta-1	_RRPpSDENTIAPSEVQK_	RRPS(0.998)DENT(0.002)IAPSEVQK;RRPS(0.995)DENT(0.005)IAPSEVQK;RRPS(0.889)DENT(0.111)IAPSEVQK;RRPS(1)DENTIAPSEVQK	T798-p	T(0.002)	FALSE	FALSE	FALSE	FALSE	FALSE	RRPSDENTIAPSEVQ	0.773341	-0.119387	-1.086	1	16	FALSE	FALSE	16.5445	16.5305	16.5826	16.7219	16.22	16.7213	16.6864	16.5713	16.8327	16.3846	0.40266	FALSE	TRUE	FALSE	FALSE	FALSE	FALSE	FALSE	FALSE	FALSE	FALSE	FALSE	FALSE	FALSE	FALSE	FALSE	FALSE	FALSE	FALSE	NA	NA	FALSE	FALSE	FALSE
181164	Q86W92	PPFIBP1	PPFIBP1 KIAA1230	Liprin-beta-1	_RRPpSDENTIAPSEVQK_	RRPS(0.998)DENT(0.002)IAPSEVQK;RRPS(0.995)DENT(0.005)IAPSEVQK;RRPS(0.889)DENT(0.111)IAPSEVQK;RRPS(1)DENTIAPSEVQK	S794-p	S(0.995)	TRUE	TRUE	TRUE	FALSE	FALSE	NCLRRRPSDENTIAP	0.773341	-0.119387	-1.086	1	16	FALSE	FALSE	16.5445	16.5305	16.5826	16.7219	16.22	16.7213	16.6864	16.5713	16.8327	16.3846	0.40266	FALSE	TRUE	FALSE	FALSE	FALSE	FALSE	FALSE	FALSE	FALSE	FALSE	FALSE	FALSE	FALSE	FALSE	FALSE	FALSE	FALSE	FALSE	NA	NA	FALSE	FALSE	FALSE
181164	Q86W92	PPFIBP1	PPFIBP1 KIAA1230	Liprin-beta-1	_RRPpSDENTIAPSEVQK_	RRPS(0.998)DENT(0.002)IAPSEVQK;RRPS(0.995)DENT(0.005)IAPSEVQK;RRPS(0.889)DENT(0.111)IAPSEVQK;RRPS(1)DENTIAPSEVQK	T798-p	T(0.005)	FALSE	FALSE	FALSE	FALSE	FALSE	RRPSDENTIAPSEVQ	0.773341	-0.119387	-1.086	1	16	FALSE	FALSE	16.5445	16.5305	16.5826	16.7219	16.22	16.7213	16.6864	16.5713	16.8327	16.3846	0.40266	FALSE	TRUE	FALSE	FALSE	FALSE	FALSE	FALSE	FALSE	FALSE	FALSE	FALSE	FALSE	FALSE	FALSE	FALSE	FALSE	FALSE	FALSE	NA	NA	FALSE	FALSE	FALSE
181164	Q86W92	PPFIBP1	PPFIBP1 KIAA1230	Liprin-beta-1	_RRPpSDENTIAPSEVQK_	RRPS(0.998)DENT(0.002)IAPSEVQK;RRPS(0.995)DENT(0.005)IAPSEVQK;RRPS(0.889)DENT(0.111)IAPSEVQK;RRPS(1)DENTIAPSEVQK	S794-p	S(0.889)	TRUE	TRUE	FALSE	FALSE	FALSE	NCLRRRPSDENTIAP	0.773341	-0.119387	-1.086	1	16	FALSE	FALSE	16.5445	16.5305	16.5826	16.7219	16.22	16.7213	16.6864	16.5713	16.8327	16.3846	0.40266	FALSE	TRUE	FALSE	FALSE	FALSE	FALSE	FALSE	FALSE	FALSE	FALSE	FALSE	FALSE	FALSE	FALSE	FALSE	FALSE	FALSE	FALSE	NA	NA	FALSE	FALSE	FALSE
181164	Q86W92	PPFIBP1	PPFIBP1 KIAA1230	Liprin-beta-1	_RRPpSDENTIAPSEVQK_	RRPS(0.998)DENT(0.002)IAPSEVQK;RRPS(0.995)DENT(0.005)IAPSEVQK;RRPS(0.889)DENT(0.111)IAPSEVQK;RRPS(1)DENTIAPSEVQK	T798-p	T(0.111)	FALSE	FALSE	FALSE	FALSE	FALSE	RRPSDENTIAPSEVQ	0.773341	-0.119387	-1.086	1	16	FALSE	FALSE	16.5445	16.5305	16.5826	16.7219	16.22	16.7213	16.6864	16.5713	16.8327	16.3846	0.40266	FALSE	TRUE	FALSE	FALSE	FALSE	FALSE	FALSE	FALSE	FALSE	FALSE	FALSE	FALSE	FALSE	FALSE	FALSE	FALSE	FALSE	FALSE	NA	NA	FALSE	FALSE	FALSE
181164	Q86W92	PPFIBP1	PPFIBP1 KIAA1230	Liprin-beta-1	_RRPpSDENTIAPSEVQK_	RRPS(0.998)DENT(0.002)IAPSEVQK;RRPS(0.995)DENT(0.005)IAPSEVQK;RRPS(0.889)DENT(0.111)IAPSEVQK;RRPS(1)DENTIAPSEVQK	S794-p	S(1)	TRUE	TRUE	TRUE	FALSE	FALSE	NCLRRRPSDENTIAP	0.773341	-0.119387	-1.086	1	16	FALSE	FALSE	16.5445	16.5305	16.5826	16.7219	16.22	16.7213	16.6864	16.5713	16.8327	16.3846	0.40266	FALSE	TRUE	FALSE	FALSE	FALSE	FALSE	FALSE	FALSE	FALSE	FALSE	FALSE	FALSE	FALSE	FALSE	FALSE	FALSE	FALSE	FALSE	NA	NA	FALSE	FALSE	FALSE
53812	P06744	GPI	GPI	Glucose-6-phosphate isomerase	_ELQAAGKpSPEDLER_	ELQAAGKS(1)PEDLER	S455-p	S(1)	TRUE	TRUE	TRUE	FALSE	FALSE	ELQAAGKSPEDLERL	0.799519	-0.11938	-1.086	1	18	FALSE	FALSE	15.0665	15.03	15.1165	15.1264	14.8944	15.2207	15.36	14.903	15.5043	14.8427	0.445207	FALSE	TRUE	FALSE	FALSE	FALSE	FALSE	FALSE	FALSE	FALSE	FALSE	FALSE	FALSE	FALSE	FALSE	FALSE	FALSE	FALSE	TRUE	PS51463	PF00342	FALSE	FALSE	FALSE
93196	P21333	FLNA	FLNA FLN FLN1	Filamin-A	_IECDDKGDGpSCDVR_	IECDDKGDGS(1)CDVR	S630-p	S(1)	TRUE	TRUE	TRUE	FALSE	FALSE	CDDKGDGSCDVRYWP	0.815914	-0.119374	-1.086	1	12	FALSE	FALSE	14.7729	14.2899	14.5285	14.6844	14.6998	15.053	14.3437	14.7387	14.8816	14.5554	0.473484	FALSE	TRUE	FALSE	FALSE	FALSE	FALSE	FALSE	FALSE	FALSE	FALSE	FALSE	FALSE	FALSE	FALSE	FALSE	FALSE	FALSE	TRUE	PS50194	PF00630	FALSE	FALSE	FALSE
6420	P54274	TERF1	TERF1 PIN2 TRBF1 TRF TRF1	Telomeric repeat-binding factor 1	_(ac)AEDVSpSAAPpSPR_	AEDVS(0.185)S(0.816)AAPS(0.999)PR;AEDVS(0.229)S(0.771)AAPS(1)PR	S6-p	S(0.185)	FALSE	FALSE	FALSE	FALSE	FALSE	__MAEDVSSAAPSPR	0.823473	-0.119361	-1.086	2	10	FALSE	TRUE	12.858	12.7848	12.8255	12.2389	12.944	12.7417	12.5558	13.1359	12.8793	12.9353	0.487341	FALSE	FALSE	FALSE	FALSE	FALSE	FALSE	FALSE	FALSE	FALSE	FALSE	FALSE	FALSE	TRUE	FALSE	FALSE	TRUE	FALSE	FALSE	NA	NA	FALSE	FALSE	FALSE
6420	P54274	TERF1	TERF1 PIN2 TRBF1 TRF TRF1	Telomeric repeat-binding factor 1	_(ac)AEDVSpSAAPpSPR_	AEDVS(0.185)S(0.816)AAPS(0.999)PR;AEDVS(0.229)S(0.771)AAPS(1)PR	S7-p	S(0.816)	TRUE	TRUE	FALSE	FALSE	FALSE	_MAEDVSSAAPSPRG	0.823473	-0.119361	-1.086	2	10	FALSE	TRUE	12.858	12.7848	12.8255	12.2389	12.944	12.7417	12.5558	13.1359	12.8793	12.9353	0.487341	FALSE	TRUE	FALSE	FALSE	FALSE	FALSE	FALSE	FALSE	FALSE	FALSE	FALSE	FALSE	TRUE	FALSE	FALSE	TRUE	FALSE	FALSE	NA	NA	FALSE	FALSE	FALSE
6420	P54274	TERF1	TERF1 PIN2 TRBF1 TRF TRF1	Telomeric repeat-binding factor 1	_(ac)AEDVSpSAAPpSPR_	AEDVS(0.185)S(0.816)AAPS(0.999)PR;AEDVS(0.229)S(0.771)AAPS(1)PR	S11-p	S(0.999)	TRUE	TRUE	TRUE	FALSE	FALSE	DVSSAAPSPRGCADG	0.823473	-0.119361	-1.086	2	10	FALSE	TRUE	12.858	12.7848	12.8255	12.2389	12.944	12.7417	12.5558	13.1359	12.8793	12.9353	0.487341	FALSE	TRUE	FALSE	FALSE	FALSE	FALSE	FALSE	FALSE	FALSE	FALSE	FALSE	FALSE	TRUE	FALSE	FALSE	TRUE	FALSE	FALSE	NA	NA	FALSE	FALSE	FALSE
6420	P54274	TERF1	TERF1 PIN2 TRBF1 TRF TRF1	Telomeric repeat-binding factor 1	_(ac)AEDVSpSAAPpSPR_	AEDVS(0.185)S(0.816)AAPS(0.999)PR;AEDVS(0.229)S(0.771)AAPS(1)PR	S6-p	S(0.229)	FALSE	FALSE	FALSE	FALSE	FALSE	__MAEDVSSAAPSPR	0.823473	-0.119361	-1.086	2	10	FALSE	TRUE	12.858	12.7848	12.8255	12.2389	12.944	12.7417	12.5558	13.1359	12.8793	12.9353	0.487341	FALSE	FALSE	FALSE	FALSE	FALSE	FALSE	FALSE	FALSE	FALSE	FALSE	FALSE	FALSE	TRUE	FALSE	FALSE	TRUE	FALSE	FALSE	NA	NA	FALSE	FALSE	FALSE
6420	P54274	TERF1	TERF1 PIN2 TRBF1 TRF TRF1	Telomeric repeat-binding factor 1	_(ac)AEDVSpSAAPpSPR_	AEDVS(0.185)S(0.816)AAPS(0.999)PR;AEDVS(0.229)S(0.771)AAPS(1)PR	S7-p	S(0.771)	TRUE	TRUE	FALSE	FALSE	FALSE	_MAEDVSSAAPSPRG	0.823473	-0.119361	-1.086	2	10	FALSE	TRUE	12.858	12.7848	12.8255	12.2389	12.944	12.7417	12.5558	13.1359	12.8793	12.9353	0.487341	FALSE	TRUE	FALSE	FALSE	FALSE	FALSE	FALSE	FALSE	FALSE	FALSE	FALSE	FALSE	TRUE	FALSE	FALSE	TRUE	FALSE	FALSE	NA	NA	FALSE	FALSE	FALSE
6420	P54274	TERF1	TERF1 PIN2 TRBF1 TRF TRF1	Telomeric repeat-binding factor 1	_(ac)AEDVSpSAAPpSPR_	AEDVS(0.185)S(0.816)AAPS(0.999)PR;AEDVS(0.229)S(0.771)AAPS(1)PR	S11-p	S(1)	TRUE	TRUE	TRUE	FALSE	FALSE	DVSSAAPSPRGCADG	0.823473	-0.119361	-1.086	2	10	FALSE	TRUE	12.858	12.7848	12.8255	12.2389	12.944	12.7417	12.5558	13.1359	12.8793	12.9353	0.487341	FALSE	TRUE	FALSE	FALSE	FALSE	FALSE	FALSE	FALSE	FALSE	FALSE	FALSE	FALSE	TRUE	FALSE	FALSE	TRUE	FALSE	FALSE	NA	NA	FALSE	FALSE	FALSE
103127	O15439	ABCC4	ABCC4 MOATB MRP4	Multidrug resistance-associated protein 4	_KDNEESEQPPVPGpTPTLR_	KDNEESEQPPVPGT(0.994)PT(0.006)LR	T646-p	T(0.994)	TRUE	TRUE	TRUE	FALSE	FALSE	EQPPVPGTPTLRNRT	0.885209	-0.119331	-1.086	1	15	FALSE	FALSE	13.51	14.2959	13.4606	14.291	13.7754	14.3041	13.4325	14.2287	13.671	14.2931	0.625489	FALSE	TRUE	FALSE	FALSE	FALSE	FALSE	FALSE	FALSE	FALSE	FALSE	FALSE	FALSE	FALSE	FALSE	FALSE	FALSE	FALSE	FALSE	NA	NA	FALSE	FALSE	FALSE
103127	O15439	ABCC4	ABCC4 MOATB MRP4	Multidrug resistance-associated protein 4	_KDNEESEQPPVPGpTPTLR_	KDNEESEQPPVPGT(0.994)PT(0.006)LR	T648-p	T(0.006)	FALSE	FALSE	FALSE	FALSE	FALSE	PPVPGTPTLRNRTFS	0.885209	-0.119331	-1.086	1	15	FALSE	FALSE	13.51	14.2959	13.4606	14.291	13.7754	14.3041	13.4325	14.2287	13.671	14.2931	0.625489	FALSE	TRUE	FALSE	FALSE	FALSE	FALSE	FALSE	FALSE	FALSE	FALSE	FALSE	FALSE	FALSE	FALSE	FALSE	FALSE	FALSE	FALSE	NA	NA	FALSE	FALSE	FALSE
109158	Q6ZRI6	C15orf39	C15orf39 FP6578	Uncharacterized protein C15orf39	_KPTAEApSPVK_	KPT(0.002)AEAS(0.998)PVK;KPTAEAS(1)PVK;KPT(0.003)AEAS(0.997)PVK	T582-p	T(0.002)	FALSE	FALSE	FALSE	FALSE	FALSE	DLSVRKPTAEASPVK	0.787651	-0.119318	-1.086	1	12	FALSE	FALSE	18.2032	18.0768	18.1464	18.4019	18.3136	18.5638	17.9385	18.4311	18.484	18.3211	0.425537	FALSE	FALSE	FALSE	FALSE	FALSE	FALSE	FALSE	FALSE	FALSE	FALSE	FALSE	FALSE	FALSE	FALSE	FALSE	FALSE	FALSE	FALSE	NA	PF17663	FALSE	FALSE	FALSE
109158	Q6ZRI6	C15orf39	C15orf39 FP6578	Uncharacterized protein C15orf39	_KPTAEApSPVK_	KPT(0.002)AEAS(0.998)PVK;KPTAEAS(1)PVK;KPT(0.003)AEAS(0.997)PVK	S586-p	S(0.998)	TRUE	TRUE	TRUE	FALSE	FALSE	RKPTAEASPVKASRS	0.787651	-0.119318	-1.086	1	12	FALSE	FALSE	18.2032	18.0768	18.1464	18.4019	18.3136	18.5638	17.9385	18.4311	18.484	18.3211	0.425537	FALSE	TRUE	FALSE	FALSE	FALSE	FALSE	FALSE	FALSE	FALSE	FALSE	FALSE	FALSE	FALSE	FALSE	FALSE	FALSE	FALSE	FALSE	NA	PF17663	FALSE	FALSE	FALSE
109158	Q6ZRI6	C15orf39	C15orf39 FP6578	Uncharacterized protein C15orf39	_KPTAEApSPVK_	KPT(0.002)AEAS(0.998)PVK;KPTAEAS(1)PVK;KPT(0.003)AEAS(0.997)PVK	S586-p	S(1)	TRUE	TRUE	TRUE	FALSE	FALSE	RKPTAEASPVKASRS	0.787651	-0.119318	-1.086	1	12	FALSE	FALSE	18.2032	18.0768	18.1464	18.4019	18.3136	18.5638	17.9385	18.4311	18.484	18.3211	0.425537	FALSE	TRUE	FALSE	FALSE	FALSE	FALSE	FALSE	FALSE	FALSE	FALSE	FALSE	FALSE	FALSE	FALSE	FALSE	FALSE	FALSE	FALSE	NA	PF17663	FALSE	FALSE	FALSE
109158	Q6ZRI6	C15orf39	C15orf39 FP6578	Uncharacterized protein C15orf39	_KPTAEApSPVK_	KPT(0.002)AEAS(0.998)PVK;KPTAEAS(1)PVK;KPT(0.003)AEAS(0.997)PVK	T582-p	T(0.003)	FALSE	FALSE	FALSE	FALSE	FALSE	DLSVRKPTAEASPVK	0.787651	-0.119318	-1.086	1	12	FALSE	FALSE	18.2032	18.0768	18.1464	18.4019	18.3136	18.5638	17.9385	18.4311	18.484	18.3211	0.425537	FALSE	FALSE	FALSE	FALSE	FALSE	FALSE	FALSE	FALSE	FALSE	FALSE	FALSE	FALSE	FALSE	FALSE	FALSE	FALSE	FALSE	FALSE	NA	PF17663	FALSE	FALSE	FALSE
109158	Q6ZRI6	C15orf39	C15orf39 FP6578	Uncharacterized protein C15orf39	_KPTAEApSPVK_	KPT(0.002)AEAS(0.998)PVK;KPTAEAS(1)PVK;KPT(0.003)AEAS(0.997)PVK	S586-p	S(0.997)	TRUE	TRUE	TRUE	FALSE	FALSE	RKPTAEASPVKASRS	0.787651	-0.119318	-1.086	1	12	FALSE	FALSE	18.2032	18.0768	18.1464	18.4019	18.3136	18.5638	17.9385	18.4311	18.484	18.3211	0.425537	FALSE	TRUE	FALSE	FALSE	FALSE	FALSE	FALSE	FALSE	FALSE	FALSE	FALSE	FALSE	FALSE	FALSE	FALSE	FALSE	FALSE	FALSE	NA	PF17663	FALSE	FALSE	FALSE
121394	P38432	COIL	COIL CLN80	Coilin	_LIIEpSPSNTSSTEPA_	LIIES(0.93)PS(0.07)NTSSTEPA	S566-p	S(0.93)	TRUE	TRUE	FALSE	FALSE	FALSE	DPRLIIESPSNTSST	0.838791	-0.119295	-1.086	1	20	FALSE	FALSE	18.4888	19.0186	18.7781	18.6855	18.5546	18.745	19.4033	18.5061	18.7298	18.7378	0.519151	FALSE	TRUE	FALSE	FALSE	FALSE	FALSE	FALSE	FALSE	FALSE	FALSE	FALSE	FALSE	FALSE	FALSE	FALSE	FALSE	FALSE	FALSE	NA	NA	FALSE	FALSE	FALSE
121394	P38432	COIL	COIL CLN80	Coilin	_LIIEpSPSNTSSTEPA_	LIIES(0.93)PS(0.07)NTSSTEPA	S568-p	S(0.07)	FALSE	FALSE	FALSE	FALSE	FALSE	RLIIESPSNTSSTEP	0.838791	-0.119295	-1.086	1	20	FALSE	FALSE	18.4888	19.0186	18.7781	18.6855	18.5546	18.745	19.4033	18.5061	18.7298	18.7378	0.519151	FALSE	TRUE	FALSE	FALSE	FALSE	FALSE	FALSE	FALSE	FALSE	FALSE	FALSE	FALSE	FALSE	FALSE	FALSE	FALSE	FALSE	FALSE	NA	NA	FALSE	FALSE	FALSE
161168	P55196	AFDN	AFDN AF6 MLLT4	Afadin	_QGAIYHGLATLLNQPpSPMMQR_	QGAIYHGLATLLNQPS(1)PMMQR;QGAIYHGLAT(0.011)LLNQPS(0.989)PMMQR;QGAIYHGLAT(0.001)LLNQPS(0.999)PMMQR	S1107-p	S(1)	TRUE	TRUE	TRUE	FALSE	FALSE	ATLLNQPSPMMQRIS	0.828116	-0.119282	-1.086	1	18	FALSE	FALSE	12.9447	13.294	13.3344	12.7948	13.5646	13.4519	13.4751	13.3074	13.2993	12.9951	0.495815	FALSE	TRUE	FALSE	FALSE	FALSE	FALSE	FALSE	FALSE	FALSE	FALSE	FALSE	FALSE	FALSE	FALSE	FALSE	FALSE	FALSE	FALSE	NA	NA	FALSE	FALSE	FALSE
161168	P55196	AFDN	AFDN AF6 MLLT4	Afadin	_QGAIYHGLATLLNQPpSPMMQR_	QGAIYHGLATLLNQPS(1)PMMQR;QGAIYHGLAT(0.011)LLNQPS(0.989)PMMQR;QGAIYHGLAT(0.001)LLNQPS(0.999)PMMQR	T1101-p	T(0.011)	FALSE	FALSE	FALSE	FALSE	FALSE	AIYHGLATLLNQPSP	0.828116	-0.119282	-1.086	1	18	FALSE	FALSE	12.9447	13.294	13.3344	12.7948	13.5646	13.4519	13.4751	13.3074	13.2993	12.9951	0.495815	FALSE	TRUE	FALSE	FALSE	FALSE	FALSE	FALSE	FALSE	FALSE	FALSE	FALSE	FALSE	FALSE	FALSE	FALSE	FALSE	FALSE	FALSE	NA	NA	FALSE	FALSE	FALSE
161168	P55196	AFDN	AFDN AF6 MLLT4	Afadin	_QGAIYHGLATLLNQPpSPMMQR_	QGAIYHGLATLLNQPS(1)PMMQR;QGAIYHGLAT(0.011)LLNQPS(0.989)PMMQR;QGAIYHGLAT(0.001)LLNQPS(0.999)PMMQR	S1107-p	S(0.989)	TRUE	TRUE	FALSE	FALSE	FALSE	ATLLNQPSPMMQRIS	0.828116	-0.119282	-1.086	1	18	FALSE	FALSE	12.9447	13.294	13.3344	12.7948	13.5646	13.4519	13.4751	13.3074	13.2993	12.9951	0.495815	FALSE	TRUE	FALSE	FALSE	FALSE	FALSE	FALSE	FALSE	FALSE	FALSE	FALSE	FALSE	FALSE	FALSE	FALSE	FALSE	FALSE	FALSE	NA	NA	FALSE	FALSE	FALSE
161168	P55196	AFDN	AFDN AF6 MLLT4	Afadin	_QGAIYHGLATLLNQPpSPMMQR_	QGAIYHGLATLLNQPS(1)PMMQR;QGAIYHGLAT(0.011)LLNQPS(0.989)PMMQR;QGAIYHGLAT(0.001)LLNQPS(0.999)PMMQR	T1101-p	T(0.001)	FALSE	FALSE	FALSE	FALSE	FALSE	AIYHGLATLLNQPSP	0.828116	-0.119282	-1.086	1	18	FALSE	FALSE	12.9447	13.294	13.3344	12.7948	13.5646	13.4519	13.4751	13.3074	13.2993	12.9951	0.495815	FALSE	TRUE	FALSE	FALSE	FALSE	FALSE	FALSE	FALSE	FALSE	FALSE	FALSE	FALSE	FALSE	FALSE	FALSE	FALSE	FALSE	FALSE	NA	NA	FALSE	FALSE	FALSE
161168	P55196	AFDN	AFDN AF6 MLLT4	Afadin	_QGAIYHGLATLLNQPpSPMMQR_	QGAIYHGLATLLNQPS(1)PMMQR;QGAIYHGLAT(0.011)LLNQPS(0.989)PMMQR;QGAIYHGLAT(0.001)LLNQPS(0.999)PMMQR	S1107-p	S(0.999)	TRUE	TRUE	TRUE	FALSE	FALSE	ATLLNQPSPMMQRIS	0.828116	-0.119282	-1.086	1	18	FALSE	FALSE	12.9447	13.294	13.3344	12.7948	13.5646	13.4519	13.4751	13.3074	13.2993	12.9951	0.495815	FALSE	TRUE	FALSE	FALSE	FALSE	FALSE	FALSE	FALSE	FALSE	FALSE	FALSE	FALSE	FALSE	FALSE	FALSE	FALSE	FALSE	FALSE	NA	NA	FALSE	FALSE	FALSE
224667	Q8IVF2	AHNAK2	AHNAK2 C14orf78 KIAA2019	Protein AHNAK2	_VSFSpSTK_	VS(0.251)FS(0.286)S(0.429)T(0.034)K	S4710-p	S(0.251)	FALSE	FALSE	FALSE	FALSE	FALSE	HFKVPKVSFSSTKTP	0.917826	-0.119263	-1.086	1	10	FALSE	FALSE	17.2414	17.9993	17.8189	17.6142	18.4718	17.584	17.3621	18.6023	17.5409	18.6526	0.705244	FALSE	TRUE	FALSE	FALSE	FALSE	FALSE	FALSE	FALSE	FALSE	FALSE	FALSE	FALSE	FALSE	FALSE	FALSE	FALSE	FALSE	FALSE	NA	NA	FALSE	FALSE	FALSE
224667	Q8IVF2	AHNAK2	AHNAK2 C14orf78 KIAA2019	Protein AHNAK2	_VSFSpSTK_	VS(0.251)FS(0.286)S(0.429)T(0.034)K	S4712-p	S(0.286)	FALSE	FALSE	FALSE	FALSE	FALSE	KVPKVSFSSTKTPKD	0.917826	-0.119263	-1.086	1	10	FALSE	FALSE	17.2414	17.9993	17.8189	17.6142	18.4718	17.584	17.3621	18.6023	17.5409	18.6526	0.705244	FALSE	FALSE	FALSE	FALSE	FALSE	FALSE	FALSE	FALSE	FALSE	FALSE	FALSE	FALSE	FALSE	FALSE	FALSE	FALSE	FALSE	FALSE	NA	NA	FALSE	FALSE	FALSE
224667	Q8IVF2	AHNAK2	AHNAK2 C14orf78 KIAA2019	Protein AHNAK2	_VSFSpSTK_	VS(0.251)FS(0.286)S(0.429)T(0.034)K	S4713-p	S(0.429)	TRUE	FALSE	FALSE	FALSE	FALSE	VPKVSFSSTKTPKDS	0.917826	-0.119263	-1.086	1	10	FALSE	FALSE	17.2414	17.9993	17.8189	17.6142	18.4718	17.584	17.3621	18.6023	17.5409	18.6526	0.705244	FALSE	FALSE	FALSE	FALSE	FALSE	FALSE	FALSE	FALSE	FALSE	FALSE	FALSE	FALSE	FALSE	FALSE	FALSE	FALSE	FALSE	FALSE	NA	NA	FALSE	FALSE	FALSE
224667	Q8IVF2	AHNAK2	AHNAK2 C14orf78 KIAA2019	Protein AHNAK2	_VSFSpSTK_	VS(0.251)FS(0.286)S(0.429)T(0.034)K	T4714-p	T(0.034)	FALSE	FALSE	FALSE	FALSE	FALSE	PKVSFSSTKTPKDSL	0.917826	-0.119263	-1.086	1	10	FALSE	FALSE	17.2414	17.9993	17.8189	17.6142	18.4718	17.584	17.3621	18.6023	17.5409	18.6526	0.705244	FALSE	TRUE	FALSE	FALSE	FALSE	FALSE	FALSE	FALSE	FALSE	FALSE	FALSE	FALSE	FALSE	FALSE	FALSE	FALSE	FALSE	FALSE	NA	NA	FALSE	FALSE	FALSE
183548	Q9BZL4	PPP1R12C	PPP1R12C LENG3 MBS85	Protein phosphatase 1 regulatory subunit 12C	_RpSTQGVTLTDLKEAEK_	RS(0.499)T(0.499)QGVT(0.001)LTDLKEAEK;RS(0.5)T(0.5)QGVTLTDLKEAEK	S559-p	S(0.499)	TRUE	FALSE	FALSE	FALSE	FALSE	LMRQSRRSTQGVTLT	0.833863	-0.119252	-1.086	1	7	FALSE	FALSE	14.7224	14.3467	14.3783	14.4965	14.8762	14.9231	14.2929	14.412	14.8574	14.9309	0.508071	FALSE	TRUE	FALSE	FALSE	FALSE	FALSE	FALSE	FALSE	FALSE	FALSE	FALSE	FALSE	FALSE	FALSE	FALSE	TRUE	FALSE	FALSE	NA	NA	FALSE	FALSE	FALSE
183548	Q9BZL4	PPP1R12C	PPP1R12C LENG3 MBS85	Protein phosphatase 1 regulatory subunit 12C	_RpSTQGVTLTDLKEAEK_	RS(0.499)T(0.499)QGVT(0.001)LTDLKEAEK;RS(0.5)T(0.5)QGVTLTDLKEAEK	T560-p	T(0.499)	FALSE	FALSE	FALSE	FALSE	FALSE	MRQSRRSTQGVTLTD	0.833863	-0.119252	-1.086	1	7	FALSE	FALSE	14.7224	14.3467	14.3783	14.4965	14.8762	14.9231	14.2929	14.412	14.8574	14.9309	0.508071	FALSE	TRUE	FALSE	FALSE	FALSE	FALSE	FALSE	FALSE	FALSE	FALSE	FALSE	FALSE	FALSE	FALSE	FALSE	TRUE	FALSE	FALSE	NA	NA	FALSE	FALSE	FALSE
183548	Q9BZL4	PPP1R12C	PPP1R12C LENG3 MBS85	Protein phosphatase 1 regulatory subunit 12C	_RpSTQGVTLTDLKEAEK_	RS(0.499)T(0.499)QGVT(0.001)LTDLKEAEK;RS(0.5)T(0.5)QGVTLTDLKEAEK	T564-p	T(0.001)	FALSE	FALSE	FALSE	FALSE	FALSE	RRSTQGVTLTDLKEA	0.833863	-0.119252	-1.086	1	7	FALSE	FALSE	14.7224	14.3467	14.3783	14.4965	14.8762	14.9231	14.2929	14.412	14.8574	14.9309	0.508071	FALSE	TRUE	FALSE	FALSE	FALSE	FALSE	FALSE	FALSE	FALSE	FALSE	FALSE	FALSE	FALSE	FALSE	FALSE	TRUE	FALSE	FALSE	NA	NA	FALSE	FALSE	FALSE
183548	Q9BZL4	PPP1R12C	PPP1R12C LENG3 MBS85	Protein phosphatase 1 regulatory subunit 12C	_RpSTQGVTLTDLKEAEK_	RS(0.499)T(0.499)QGVT(0.001)LTDLKEAEK;RS(0.5)T(0.5)QGVTLTDLKEAEK	S559-p	S(0.5)	TRUE	FALSE	FALSE	FALSE	FALSE	LMRQSRRSTQGVTLT	0.833863	-0.119252	-1.086	1	7	FALSE	FALSE	14.7224	14.3467	14.3783	14.4965	14.8762	14.9231	14.2929	14.412	14.8574	14.9309	0.508071	FALSE	TRUE	FALSE	FALSE	FALSE	FALSE	FALSE	FALSE	FALSE	FALSE	FALSE	FALSE	FALSE	FALSE	FALSE	TRUE	FALSE	FALSE	NA	NA	FALSE	FALSE	FALSE
183548	Q9BZL4	PPP1R12C	PPP1R12C LENG3 MBS85	Protein phosphatase 1 regulatory subunit 12C	_RpSTQGVTLTDLKEAEK_	RS(0.499)T(0.499)QGVT(0.001)LTDLKEAEK;RS(0.5)T(0.5)QGVTLTDLKEAEK	T560-p	T(0.5)	FALSE	FALSE	FALSE	FALSE	FALSE	MRQSRRSTQGVTLTD	0.833863	-0.119252	-1.086	1	7	FALSE	FALSE	14.7224	14.3467	14.3783	14.4965	14.8762	14.9231	14.2929	14.412	14.8574	14.9309	0.508071	FALSE	TRUE	FALSE	FALSE	FALSE	FALSE	FALSE	FALSE	FALSE	FALSE	FALSE	FALSE	FALSE	FALSE	FALSE	TRUE	FALSE	FALSE	NA	NA	FALSE	FALSE	FALSE
120334	Q7RTP6	MICAL3	MICAL3 KIAA0819 KIAA1364	[F-actin]-monooxygenase MICAL3	_LGpSPLAVDEALRR_	LGS(1)PLAVDEALRR	S1310-p	S(1)	TRUE	TRUE	TRUE	FALSE	FALSE	DTKDRLGSPLAVDEA	0.900123	-0.119235	-1.086	1	4	FALSE	FALSE	16.4254	15.7469	15.7303	16.3425	16.7907	16.3234	15.5767	16.3407	16.7756	16.6156	0.659784	FALSE	TRUE	FALSE	FALSE	FALSE	FALSE	FALSE	FALSE	FALSE	FALSE	FALSE	FALSE	FALSE	FALSE	FALSE	TRUE	FALSE	FALSE	NA	NA	FALSE	FALSE	TRUE
69079	O60299	LZTS3	LZTS3 KIAA0552 PROSAPIP1	Leucine zipper putative tumor suppressor 3	_GAAGGApSTPTPQHGEEK_	GAAGGAS(0.496)T(0.437)PT(0.068)PQHGEEK;GAAGGAS(0.497)T(0.497)PT(0.006)PQHGEEK	S647-p	S(0.496)	TRUE	FALSE	FALSE	FALSE	FALSE	RGAAGGASTPTPQHG	0.842295	-0.119231	-1.086	1	11	FALSE	FALSE	14.1	13.8676	14.4203	14.0365	13.9954	14.0051	14.8179	13.9909	14.1823	14.0197	0.526864	FALSE	FALSE	FALSE	FALSE	FALSE	FALSE	FALSE	FALSE	FALSE	FALSE	FALSE	FALSE	FALSE	FALSE	FALSE	TRUE	FALSE	FALSE	NA	NA	FALSE	FALSE	FALSE
69079	O60299	LZTS3	LZTS3 KIAA0552 PROSAPIP1	Leucine zipper putative tumor suppressor 3	_GAAGGApSTPTPQHGEEK_	GAAGGAS(0.496)T(0.437)PT(0.068)PQHGEEK;GAAGGAS(0.497)T(0.497)PT(0.006)PQHGEEK	T648-p	T(0.437)	FALSE	FALSE	FALSE	FALSE	FALSE	GAAGGASTPTPQHGE	0.842295	-0.119231	-1.086	1	11	FALSE	FALSE	14.1	13.8676	14.4203	14.0365	13.9954	14.0051	14.8179	13.9909	14.1823	14.0197	0.526864	FALSE	TRUE	FALSE	FALSE	FALSE	FALSE	FALSE	FALSE	FALSE	FALSE	FALSE	FALSE	FALSE	FALSE	FALSE	TRUE	FALSE	FALSE	NA	NA	FALSE	FALSE	FALSE
69079	O60299	LZTS3	LZTS3 KIAA0552 PROSAPIP1	Leucine zipper putative tumor suppressor 3	_GAAGGApSTPTPQHGEEK_	GAAGGAS(0.496)T(0.437)PT(0.068)PQHGEEK;GAAGGAS(0.497)T(0.497)PT(0.006)PQHGEEK	T650-p	T(0.068)	FALSE	FALSE	FALSE	FALSE	FALSE	AGGASTPTPQHGEEK	0.842295	-0.119231	-1.086	1	11	FALSE	FALSE	14.1	13.8676	14.4203	14.0365	13.9954	14.0051	14.8179	13.9909	14.1823	14.0197	0.526864	FALSE	FALSE	FALSE	FALSE	FALSE	FALSE	FALSE	FALSE	FALSE	FALSE	FALSE	FALSE	FALSE	FALSE	FALSE	TRUE	FALSE	FALSE	NA	NA	FALSE	FALSE	FALSE
69079	O60299	LZTS3	LZTS3 KIAA0552 PROSAPIP1	Leucine zipper putative tumor suppressor 3	_GAAGGApSTPTPQHGEEK_	GAAGGAS(0.496)T(0.437)PT(0.068)PQHGEEK;GAAGGAS(0.497)T(0.497)PT(0.006)PQHGEEK	S647-p	S(0.497)	TRUE	FALSE	FALSE	FALSE	FALSE	RGAAGGASTPTPQHG	0.842295	-0.119231	-1.086	1	11	FALSE	FALSE	14.1	13.8676	14.4203	14.0365	13.9954	14.0051	14.8179	13.9909	14.1823	14.0197	0.526864	FALSE	FALSE	FALSE	FALSE	FALSE	FALSE	FALSE	FALSE	FALSE	FALSE	FALSE	FALSE	FALSE	FALSE	FALSE	TRUE	FALSE	FALSE	NA	NA	FALSE	FALSE	FALSE
69079	O60299	LZTS3	LZTS3 KIAA0552 PROSAPIP1	Leucine zipper putative tumor suppressor 3	_GAAGGApSTPTPQHGEEK_	GAAGGAS(0.496)T(0.437)PT(0.068)PQHGEEK;GAAGGAS(0.497)T(0.497)PT(0.006)PQHGEEK	T648-p	T(0.497)	FALSE	FALSE	FALSE	FALSE	FALSE	GAAGGASTPTPQHGE	0.842295	-0.119231	-1.086	1	11	FALSE	FALSE	14.1	13.8676	14.4203	14.0365	13.9954	14.0051	14.8179	13.9909	14.1823	14.0197	0.526864	FALSE	TRUE	FALSE	FALSE	FALSE	FALSE	FALSE	FALSE	FALSE	FALSE	FALSE	FALSE	FALSE	FALSE	FALSE	TRUE	FALSE	FALSE	NA	NA	FALSE	FALSE	FALSE
69079	O60299	LZTS3	LZTS3 KIAA0552 PROSAPIP1	Leucine zipper putative tumor suppressor 3	_GAAGGApSTPTPQHGEEK_	GAAGGAS(0.496)T(0.437)PT(0.068)PQHGEEK;GAAGGAS(0.497)T(0.497)PT(0.006)PQHGEEK	T650-p	T(0.006)	FALSE	FALSE	FALSE	FALSE	FALSE	AGGASTPTPQHGEEK	0.842295	-0.119231	-1.086	1	11	FALSE	FALSE	14.1	13.8676	14.4203	14.0365	13.9954	14.0051	14.8179	13.9909	14.1823	14.0197	0.526864	FALSE	FALSE	FALSE	FALSE	FALSE	FALSE	FALSE	FALSE	FALSE	FALSE	FALSE	FALSE	FALSE	FALSE	FALSE	TRUE	FALSE	FALSE	NA	NA	FALSE	FALSE	FALSE
55700	Q9Y3L3	SH3BP1	SH3BP1	SH3 domain-binding protein 1	_EN(de)HGQADHpSPSMTATHFPR_	ENHGQADHS(0.662)PS(0.266)MT(0.067)AT(0.005)HFPR;ENHGQADHS(0.949)PS(0.051)MTATHFPR;ENHGQADHS(0.969)PS(0.03)MT(0.001)ATHFPR;ENHGQADHS(0.802)PS(0.193)MT(0.004)AT(0.001)HFPR;ENHGQADHS(0.97)PS(0.03)MTATHFPR;ENHGQADHS(0.494)PS(0.494)MT(0.012)ATHFPR;ENHGQADHS(0.996)PS(0.004)MTATHFPR	S262-p	S(0.662)	TRUE	FALSE	FALSE	FALSE	FALSE	NHGQADHSPSMTATH	0.940522	-0.11923	-1.086	1	6	FALSE	FALSE	11.3756	12.5533	13.6786	12.6799	12.1157	12.2396	13.8232	12.1244	12.1495	12.6625	0.78519	FALSE	TRUE	FALSE	FALSE	FALSE	FALSE	FALSE	FALSE	FALSE	FALSE	FALSE	FALSE	FALSE	FALSE	FALSE	FALSE	FALSE	TRUE	PS51021	NA	FALSE	FALSE	FALSE
55700	Q9Y3L3	SH3BP1	SH3BP1	SH3 domain-binding protein 1	_EN(de)HGQADHpSPSMTATHFPR_	ENHGQADHS(0.662)PS(0.266)MT(0.067)AT(0.005)HFPR;ENHGQADHS(0.949)PS(0.051)MTATHFPR;ENHGQADHS(0.969)PS(0.03)MT(0.001)ATHFPR;ENHGQADHS(0.802)PS(0.193)MT(0.004)AT(0.001)HFPR;ENHGQADHS(0.97)PS(0.03)MTATHFPR;ENHGQADHS(0.494)PS(0.494)MT(0.012)ATHFPR;ENHGQADHS(0.996)PS(0.004)MTATHFPR	S264-p	S(0.266)	FALSE	FALSE	FALSE	FALSE	FALSE	GQADHSPSMTATHFP	0.940522	-0.11923	-1.086	1	6	FALSE	FALSE	11.3756	12.5533	13.6786	12.6799	12.1157	12.2396	13.8232	12.1244	12.1495	12.6625	0.78519	FALSE	TRUE	FALSE	FALSE	FALSE	FALSE	FALSE	FALSE	FALSE	FALSE	FALSE	FALSE	FALSE	FALSE	FALSE	FALSE	FALSE	FALSE	NA	NA	FALSE	FALSE	FALSE
55700	Q9Y3L3	SH3BP1	SH3BP1	SH3 domain-binding protein 1	_EN(de)HGQADHpSPSMTATHFPR_	ENHGQADHS(0.662)PS(0.266)MT(0.067)AT(0.005)HFPR;ENHGQADHS(0.949)PS(0.051)MTATHFPR;ENHGQADHS(0.969)PS(0.03)MT(0.001)ATHFPR;ENHGQADHS(0.802)PS(0.193)MT(0.004)AT(0.001)HFPR;ENHGQADHS(0.97)PS(0.03)MTATHFPR;ENHGQADHS(0.494)PS(0.494)MT(0.012)ATHFPR;ENHGQADHS(0.996)PS(0.004)MTATHFPR	T266-p	T(0.067)	FALSE	FALSE	FALSE	FALSE	FALSE	ADHSPSMTATHFPRV	0.940522	-0.11923	-1.086	1	6	FALSE	FALSE	11.3756	12.5533	13.6786	12.6799	12.1157	12.2396	13.8232	12.1244	12.1495	12.6625	0.78519	FALSE	TRUE	FALSE	FALSE	FALSE	FALSE	FALSE	FALSE	FALSE	FALSE	FALSE	FALSE	FALSE	FALSE	FALSE	FALSE	FALSE	FALSE	NA	NA	FALSE	FALSE	FALSE
55700	Q9Y3L3	SH3BP1	SH3BP1	SH3 domain-binding protein 1	_EN(de)HGQADHpSPSMTATHFPR_	ENHGQADHS(0.662)PS(0.266)MT(0.067)AT(0.005)HFPR;ENHGQADHS(0.949)PS(0.051)MTATHFPR;ENHGQADHS(0.969)PS(0.03)MT(0.001)ATHFPR;ENHGQADHS(0.802)PS(0.193)MT(0.004)AT(0.001)HFPR;ENHGQADHS(0.97)PS(0.03)MTATHFPR;ENHGQADHS(0.494)PS(0.494)MT(0.012)ATHFPR;ENHGQADHS(0.996)PS(0.004)MTATHFPR	T268-p	T(0.005)	FALSE	FALSE	FALSE	FALSE	FALSE	HSPSMTATHFPRVYG	0.940522	-0.11923	-1.086	1	6	FALSE	FALSE	11.3756	12.5533	13.6786	12.6799	12.1157	12.2396	13.8232	12.1244	12.1495	12.6625	0.78519	FALSE	FALSE	FALSE	FALSE	FALSE	FALSE	FALSE	FALSE	FALSE	FALSE	FALSE	FALSE	FALSE	FALSE	FALSE	FALSE	FALSE	FALSE	NA	NA	FALSE	FALSE	FALSE
55700	Q9Y3L3	SH3BP1	SH3BP1	SH3 domain-binding protein 1	_EN(de)HGQADHpSPSMTATHFPR_	ENHGQADHS(0.662)PS(0.266)MT(0.067)AT(0.005)HFPR;ENHGQADHS(0.949)PS(0.051)MTATHFPR;ENHGQADHS(0.969)PS(0.03)MT(0.001)ATHFPR;ENHGQADHS(0.802)PS(0.193)MT(0.004)AT(0.001)HFPR;ENHGQADHS(0.97)PS(0.03)MTATHFPR;ENHGQADHS(0.494)PS(0.494)MT(0.012)ATHFPR;ENHGQADHS(0.996)PS(0.004)MTATHFPR	S262-p	S(0.949)	TRUE	TRUE	FALSE	FALSE	FALSE	NHGQADHSPSMTATH	0.940522	-0.11923	-1.086	1	6	FALSE	FALSE	11.3756	12.5533	13.6786	12.6799	12.1157	12.2396	13.8232	12.1244	12.1495	12.6625	0.78519	FALSE	TRUE	FALSE	FALSE	FALSE	FALSE	FALSE	FALSE	FALSE	FALSE	FALSE	FALSE	FALSE	FALSE	FALSE	FALSE	FALSE	TRUE	PS51021	NA	FALSE	FALSE	FALSE
55700	Q9Y3L3	SH3BP1	SH3BP1	SH3 domain-binding protein 1	_EN(de)HGQADHpSPSMTATHFPR_	ENHGQADHS(0.662)PS(0.266)MT(0.067)AT(0.005)HFPR;ENHGQADHS(0.949)PS(0.051)MTATHFPR;ENHGQADHS(0.969)PS(0.03)MT(0.001)ATHFPR;ENHGQADHS(0.802)PS(0.193)MT(0.004)AT(0.001)HFPR;ENHGQADHS(0.97)PS(0.03)MTATHFPR;ENHGQADHS(0.494)PS(0.494)MT(0.012)ATHFPR;ENHGQADHS(0.996)PS(0.004)MTATHFPR	S264-p	S(0.051)	FALSE	FALSE	FALSE	FALSE	FALSE	GQADHSPSMTATHFP	0.940522	-0.11923	-1.086	1	6	FALSE	FALSE	11.3756	12.5533	13.6786	12.6799	12.1157	12.2396	13.8232	12.1244	12.1495	12.6625	0.78519	FALSE	TRUE	FALSE	FALSE	FALSE	FALSE	FALSE	FALSE	FALSE	FALSE	FALSE	FALSE	FALSE	FALSE	FALSE	FALSE	FALSE	FALSE	NA	NA	FALSE	FALSE	FALSE
55700	Q9Y3L3	SH3BP1	SH3BP1	SH3 domain-binding protein 1	_EN(de)HGQADHpSPSMTATHFPR_	ENHGQADHS(0.662)PS(0.266)MT(0.067)AT(0.005)HFPR;ENHGQADHS(0.949)PS(0.051)MTATHFPR;ENHGQADHS(0.969)PS(0.03)MT(0.001)ATHFPR;ENHGQADHS(0.802)PS(0.193)MT(0.004)AT(0.001)HFPR;ENHGQADHS(0.97)PS(0.03)MTATHFPR;ENHGQADHS(0.494)PS(0.494)MT(0.012)ATHFPR;ENHGQADHS(0.996)PS(0.004)MTATHFPR	S262-p	S(0.969)	TRUE	TRUE	FALSE	FALSE	FALSE	NHGQADHSPSMTATH	0.940522	-0.11923	-1.086	1	6	FALSE	FALSE	11.3756	12.5533	13.6786	12.6799	12.1157	12.2396	13.8232	12.1244	12.1495	12.6625	0.78519	FALSE	TRUE	FALSE	FALSE	FALSE	FALSE	FALSE	FALSE	FALSE	FALSE	FALSE	FALSE	FALSE	FALSE	FALSE	FALSE	FALSE	TRUE	PS51021	NA	FALSE	FALSE	FALSE
55700	Q9Y3L3	SH3BP1	SH3BP1	SH3 domain-binding protein 1	_EN(de)HGQADHpSPSMTATHFPR_	ENHGQADHS(0.662)PS(0.266)MT(0.067)AT(0.005)HFPR;ENHGQADHS(0.949)PS(0.051)MTATHFPR;ENHGQADHS(0.969)PS(0.03)MT(0.001)ATHFPR;ENHGQADHS(0.802)PS(0.193)MT(0.004)AT(0.001)HFPR;ENHGQADHS(0.97)PS(0.03)MTATHFPR;ENHGQADHS(0.494)PS(0.494)MT(0.012)ATHFPR;ENHGQADHS(0.996)PS(0.004)MTATHFPR	S264-p	S(0.03)	FALSE	FALSE	FALSE	FALSE	FALSE	GQADHSPSMTATHFP	0.940522	-0.11923	-1.086	1	6	FALSE	FALSE	11.3756	12.5533	13.6786	12.6799	12.1157	12.2396	13.8232	12.1244	12.1495	12.6625	0.78519	FALSE	TRUE	FALSE	FALSE	FALSE	FALSE	FALSE	FALSE	FALSE	FALSE	FALSE	FALSE	FALSE	FALSE	FALSE	FALSE	FALSE	FALSE	NA	NA	FALSE	FALSE	FALSE
55700	Q9Y3L3	SH3BP1	SH3BP1	SH3 domain-binding protein 1	_EN(de)HGQADHpSPSMTATHFPR_	ENHGQADHS(0.662)PS(0.266)MT(0.067)AT(0.005)HFPR;ENHGQADHS(0.949)PS(0.051)MTATHFPR;ENHGQADHS(0.969)PS(0.03)MT(0.001)ATHFPR;ENHGQADHS(0.802)PS(0.193)MT(0.004)AT(0.001)HFPR;ENHGQADHS(0.97)PS(0.03)MTATHFPR;ENHGQADHS(0.494)PS(0.494)MT(0.012)ATHFPR;ENHGQADHS(0.996)PS(0.004)MTATHFPR	T266-p	T(0.001)	FALSE	FALSE	FALSE	FALSE	FALSE	ADHSPSMTATHFPRV	0.940522	-0.11923	-1.086	1	6	FALSE	FALSE	11.3756	12.5533	13.6786	12.6799	12.1157	12.2396	13.8232	12.1244	12.1495	12.6625	0.78519	FALSE	TRUE	FALSE	FALSE	FALSE	FALSE	FALSE	FALSE	FALSE	FALSE	FALSE	FALSE	FALSE	FALSE	FALSE	FALSE	FALSE	FALSE	NA	NA	FALSE	FALSE	FALSE
55700	Q9Y3L3	SH3BP1	SH3BP1	SH3 domain-binding protein 1	_EN(de)HGQADHpSPSMTATHFPR_	ENHGQADHS(0.662)PS(0.266)MT(0.067)AT(0.005)HFPR;ENHGQADHS(0.949)PS(0.051)MTATHFPR;ENHGQADHS(0.969)PS(0.03)MT(0.001)ATHFPR;ENHGQADHS(0.802)PS(0.193)MT(0.004)AT(0.001)HFPR;ENHGQADHS(0.97)PS(0.03)MTATHFPR;ENHGQADHS(0.494)PS(0.494)MT(0.012)ATHFPR;ENHGQADHS(0.996)PS(0.004)MTATHFPR	S262-p	S(0.802)	TRUE	TRUE	FALSE	FALSE	FALSE	NHGQADHSPSMTATH	0.940522	-0.11923	-1.086	1	6	FALSE	FALSE	11.3756	12.5533	13.6786	12.6799	12.1157	12.2396	13.8232	12.1244	12.1495	12.6625	0.78519	FALSE	TRUE	FALSE	FALSE	FALSE	FALSE	FALSE	FALSE	FALSE	FALSE	FALSE	FALSE	FALSE	FALSE	FALSE	FALSE	FALSE	TRUE	PS51021	NA	FALSE	FALSE	FALSE
55700	Q9Y3L3	SH3BP1	SH3BP1	SH3 domain-binding protein 1	_EN(de)HGQADHpSPSMTATHFPR_	ENHGQADHS(0.662)PS(0.266)MT(0.067)AT(0.005)HFPR;ENHGQADHS(0.949)PS(0.051)MTATHFPR;ENHGQADHS(0.969)PS(0.03)MT(0.001)ATHFPR;ENHGQADHS(0.802)PS(0.193)MT(0.004)AT(0.001)HFPR;ENHGQADHS(0.97)PS(0.03)MTATHFPR;ENHGQADHS(0.494)PS(0.494)MT(0.012)ATHFPR;ENHGQADHS(0.996)PS(0.004)MTATHFPR	S264-p	S(0.193)	FALSE	FALSE	FALSE	FALSE	FALSE	GQADHSPSMTATHFP	0.940522	-0.11923	-1.086	1	6	FALSE	FALSE	11.3756	12.5533	13.6786	12.6799	12.1157	12.2396	13.8232	12.1244	12.1495	12.6625	0.78519	FALSE	TRUE	FALSE	FALSE	FALSE	FALSE	FALSE	FALSE	FALSE	FALSE	FALSE	FALSE	FALSE	FALSE	FALSE	FALSE	FALSE	FALSE	NA	NA	FALSE	FALSE	FALSE
55700	Q9Y3L3	SH3BP1	SH3BP1	SH3 domain-binding protein 1	_EN(de)HGQADHpSPSMTATHFPR_	ENHGQADHS(0.662)PS(0.266)MT(0.067)AT(0.005)HFPR;ENHGQADHS(0.949)PS(0.051)MTATHFPR;ENHGQADHS(0.969)PS(0.03)MT(0.001)ATHFPR;ENHGQADHS(0.802)PS(0.193)MT(0.004)AT(0.001)HFPR;ENHGQADHS(0.97)PS(0.03)MTATHFPR;ENHGQADHS(0.494)PS(0.494)MT(0.012)ATHFPR;ENHGQADHS(0.996)PS(0.004)MTATHFPR	T266-p	T(0.004)	FALSE	FALSE	FALSE	FALSE	FALSE	ADHSPSMTATHFPRV	0.940522	-0.11923	-1.086	1	6	FALSE	FALSE	11.3756	12.5533	13.6786	12.6799	12.1157	12.2396	13.8232	12.1244	12.1495	12.6625	0.78519	FALSE	TRUE	FALSE	FALSE	FALSE	FALSE	FALSE	FALSE	FALSE	FALSE	FALSE	FALSE	FALSE	FALSE	FALSE	FALSE	FALSE	FALSE	NA	NA	FALSE	FALSE	FALSE
55700	Q9Y3L3	SH3BP1	SH3BP1	SH3 domain-binding protein 1	_EN(de)HGQADHpSPSMTATHFPR_	ENHGQADHS(0.662)PS(0.266)MT(0.067)AT(0.005)HFPR;ENHGQADHS(0.949)PS(0.051)MTATHFPR;ENHGQADHS(0.969)PS(0.03)MT(0.001)ATHFPR;ENHGQADHS(0.802)PS(0.193)MT(0.004)AT(0.001)HFPR;ENHGQADHS(0.97)PS(0.03)MTATHFPR;ENHGQADHS(0.494)PS(0.494)MT(0.012)ATHFPR;ENHGQADHS(0.996)PS(0.004)MTATHFPR	T268-p	T(0.001)	FALSE	FALSE	FALSE	FALSE	FALSE	HSPSMTATHFPRVYG	0.940522	-0.11923	-1.086	1	6	FALSE	FALSE	11.3756	12.5533	13.6786	12.6799	12.1157	12.2396	13.8232	12.1244	12.1495	12.6625	0.78519	FALSE	FALSE	FALSE	FALSE	FALSE	FALSE	FALSE	FALSE	FALSE	FALSE	FALSE	FALSE	FALSE	FALSE	FALSE	FALSE	FALSE	FALSE	NA	NA	FALSE	FALSE	FALSE
55700	Q9Y3L3	SH3BP1	SH3BP1	SH3 domain-binding protein 1	_EN(de)HGQADHpSPSMTATHFPR_	ENHGQADHS(0.662)PS(0.266)MT(0.067)AT(0.005)HFPR;ENHGQADHS(0.949)PS(0.051)MTATHFPR;ENHGQADHS(0.969)PS(0.03)MT(0.001)ATHFPR;ENHGQADHS(0.802)PS(0.193)MT(0.004)AT(0.001)HFPR;ENHGQADHS(0.97)PS(0.03)MTATHFPR;ENHGQADHS(0.494)PS(0.494)MT(0.012)ATHFPR;ENHGQADHS(0.996)PS(0.004)MTATHFPR	S262-p	S(0.97)	TRUE	TRUE	FALSE	FALSE	FALSE	NHGQADHSPSMTATH	0.940522	-0.11923	-1.086	1	6	FALSE	FALSE	11.3756	12.5533	13.6786	12.6799	12.1157	12.2396	13.8232	12.1244	12.1495	12.6625	0.78519	FALSE	TRUE	FALSE	FALSE	FALSE	FALSE	FALSE	FALSE	FALSE	FALSE	FALSE	FALSE	FALSE	FALSE	FALSE	FALSE	FALSE	TRUE	PS51021	NA	FALSE	FALSE	FALSE
55700	Q9Y3L3	SH3BP1	SH3BP1	SH3 domain-binding protein 1	_EN(de)HGQADHpSPSMTATHFPR_	ENHGQADHS(0.662)PS(0.266)MT(0.067)AT(0.005)HFPR;ENHGQADHS(0.949)PS(0.051)MTATHFPR;ENHGQADHS(0.969)PS(0.03)MT(0.001)ATHFPR;ENHGQADHS(0.802)PS(0.193)MT(0.004)AT(0.001)HFPR;ENHGQADHS(0.97)PS(0.03)MTATHFPR;ENHGQADHS(0.494)PS(0.494)MT(0.012)ATHFPR;ENHGQADHS(0.996)PS(0.004)MTATHFPR	S264-p	S(0.03)	FALSE	FALSE	FALSE	FALSE	FALSE	GQADHSPSMTATHFP	0.940522	-0.11923	-1.086	1	6	FALSE	FALSE	11.3756	12.5533	13.6786	12.6799	12.1157	12.2396	13.8232	12.1244	12.1495	12.6625	0.78519	FALSE	TRUE	FALSE	FALSE	FALSE	FALSE	FALSE	FALSE	FALSE	FALSE	FALSE	FALSE	FALSE	FALSE	FALSE	FALSE	FALSE	FALSE	NA	NA	FALSE	FALSE	FALSE
55700	Q9Y3L3	SH3BP1	SH3BP1	SH3 domain-binding protein 1	_EN(de)HGQADHpSPSMTATHFPR_	ENHGQADHS(0.662)PS(0.266)MT(0.067)AT(0.005)HFPR;ENHGQADHS(0.949)PS(0.051)MTATHFPR;ENHGQADHS(0.969)PS(0.03)MT(0.001)ATHFPR;ENHGQADHS(0.802)PS(0.193)MT(0.004)AT(0.001)HFPR;ENHGQADHS(0.97)PS(0.03)MTATHFPR;ENHGQADHS(0.494)PS(0.494)MT(0.012)ATHFPR;ENHGQADHS(0.996)PS(0.004)MTATHFPR	S262-p	S(0.494)	TRUE	FALSE	FALSE	FALSE	FALSE	NHGQADHSPSMTATH	0.940522	-0.11923	-1.086	1	6	FALSE	FALSE	11.3756	12.5533	13.6786	12.6799	12.1157	12.2396	13.8232	12.1244	12.1495	12.6625	0.78519	FALSE	TRUE	FALSE	FALSE	FALSE	FALSE	FALSE	FALSE	FALSE	FALSE	FALSE	FALSE	FALSE	FALSE	FALSE	FALSE	FALSE	TRUE	PS51021	NA	FALSE	FALSE	FALSE
55700	Q9Y3L3	SH3BP1	SH3BP1	SH3 domain-binding protein 1	_EN(de)HGQADHpSPSMTATHFPR_	ENHGQADHS(0.662)PS(0.266)MT(0.067)AT(0.005)HFPR;ENHGQADHS(0.949)PS(0.051)MTATHFPR;ENHGQADHS(0.969)PS(0.03)MT(0.001)ATHFPR;ENHGQADHS(0.802)PS(0.193)MT(0.004)AT(0.001)HFPR;ENHGQADHS(0.97)PS(0.03)MTATHFPR;ENHGQADHS(0.494)PS(0.494)MT(0.012)ATHFPR;ENHGQADHS(0.996)PS(0.004)MTATHFPR	S264-p	S(0.494)	FALSE	FALSE	FALSE	FALSE	FALSE	GQADHSPSMTATHFP	0.940522	-0.11923	-1.086	1	6	FALSE	FALSE	11.3756	12.5533	13.6786	12.6799	12.1157	12.2396	13.8232	12.1244	12.1495	12.6625	0.78519	FALSE	TRUE	FALSE	FALSE	FALSE	FALSE	FALSE	FALSE	FALSE	FALSE	FALSE	FALSE	FALSE	FALSE	FALSE	FALSE	FALSE	FALSE	NA	NA	FALSE	FALSE	FALSE
55700	Q9Y3L3	SH3BP1	SH3BP1	SH3 domain-binding protein 1	_EN(de)HGQADHpSPSMTATHFPR_	ENHGQADHS(0.662)PS(0.266)MT(0.067)AT(0.005)HFPR;ENHGQADHS(0.949)PS(0.051)MTATHFPR;ENHGQADHS(0.969)PS(0.03)MT(0.001)ATHFPR;ENHGQADHS(0.802)PS(0.193)MT(0.004)AT(0.001)HFPR;ENHGQADHS(0.97)PS(0.03)MTATHFPR;ENHGQADHS(0.494)PS(0.494)MT(0.012)ATHFPR;ENHGQADHS(0.996)PS(0.004)MTATHFPR	T266-p	T(0.012)	FALSE	FALSE	FALSE	FALSE	FALSE	ADHSPSMTATHFPRV	0.940522	-0.11923	-1.086	1	6	FALSE	FALSE	11.3756	12.5533	13.6786	12.6799	12.1157	12.2396	13.8232	12.1244	12.1495	12.6625	0.78519	FALSE	TRUE	FALSE	FALSE	FALSE	FALSE	FALSE	FALSE	FALSE	FALSE	FALSE	FALSE	FALSE	FALSE	FALSE	FALSE	FALSE	FALSE	NA	NA	FALSE	FALSE	FALSE
55700	Q9Y3L3	SH3BP1	SH3BP1	SH3 domain-binding protein 1	_EN(de)HGQADHpSPSMTATHFPR_	ENHGQADHS(0.662)PS(0.266)MT(0.067)AT(0.005)HFPR;ENHGQADHS(0.949)PS(0.051)MTATHFPR;ENHGQADHS(0.969)PS(0.03)MT(0.001)ATHFPR;ENHGQADHS(0.802)PS(0.193)MT(0.004)AT(0.001)HFPR;ENHGQADHS(0.97)PS(0.03)MTATHFPR;ENHGQADHS(0.494)PS(0.494)MT(0.012)ATHFPR;ENHGQADHS(0.996)PS(0.004)MTATHFPR	S262-p	S(0.996)	TRUE	TRUE	TRUE	FALSE	FALSE	NHGQADHSPSMTATH	0.940522	-0.11923	-1.086	1	6	FALSE	FALSE	11.3756	12.5533	13.6786	12.6799	12.1157	12.2396	13.8232	12.1244	12.1495	12.6625	0.78519	FALSE	TRUE	FALSE	FALSE	FALSE	FALSE	FALSE	FALSE	FALSE	FALSE	FALSE	FALSE	FALSE	FALSE	FALSE	FALSE	FALSE	TRUE	PS51021	NA	FALSE	FALSE	FALSE
55700	Q9Y3L3	SH3BP1	SH3BP1	SH3 domain-binding protein 1	_EN(de)HGQADHpSPSMTATHFPR_	ENHGQADHS(0.662)PS(0.266)MT(0.067)AT(0.005)HFPR;ENHGQADHS(0.949)PS(0.051)MTATHFPR;ENHGQADHS(0.969)PS(0.03)MT(0.001)ATHFPR;ENHGQADHS(0.802)PS(0.193)MT(0.004)AT(0.001)HFPR;ENHGQADHS(0.97)PS(0.03)MTATHFPR;ENHGQADHS(0.494)PS(0.494)MT(0.012)ATHFPR;ENHGQADHS(0.996)PS(0.004)MTATHFPR	S264-p	S(0.004)	FALSE	FALSE	FALSE	FALSE	FALSE	GQADHSPSMTATHFP	0.940522	-0.11923	-1.086	1	6	FALSE	FALSE	11.3756	12.5533	13.6786	12.6799	12.1157	12.2396	13.8232	12.1244	12.1495	12.6625	0.78519	FALSE	TRUE	FALSE	FALSE	FALSE	FALSE	FALSE	FALSE	FALSE	FALSE	FALSE	FALSE	FALSE	FALSE	FALSE	FALSE	FALSE	FALSE	NA	NA	FALSE	FALSE	FALSE
226307	Q8WXI9	GATAD2B	GATAD2B KIAA1150	Transcriptional repressor p66-beta	_VpSSPLPSPSAMTDAANSQAAAK_	VS(0.477)S(0.429)PLPS(0.081)PS(0.007)AMT(0.007)DAANSQAAAK;VS(0.553)S(0.444)PLPS(0.003)PSAMTDAANSQAAAK	S333-p	S(0.477)	TRUE	FALSE	FALSE	FALSE	FALSE	PGTVNRVSSPLPSPS	0.779665	-0.119199	-1.086	1	5	FALSE	FALSE	15.5783	15.3403	15.3656	15.1766	15.7423	15.5933	15.3439	15.7239	15.5425	15.5955	0.411769	FALSE	TRUE	FALSE	FALSE	FALSE	FALSE	FALSE	FALSE	FALSE	FALSE	FALSE	FALSE	FALSE	FALSE	FALSE	FALSE	FALSE	FALSE	NA	NA	FALSE	FALSE	FALSE
226307	Q8WXI9	GATAD2B	GATAD2B KIAA1150	Transcriptional repressor p66-beta	_VpSSPLPSPSAMTDAANSQAAAK_	VS(0.477)S(0.429)PLPS(0.081)PS(0.007)AMT(0.007)DAANSQAAAK;VS(0.553)S(0.444)PLPS(0.003)PSAMTDAANSQAAAK	S334-p	S(0.429)	FALSE	FALSE	FALSE	FALSE	FALSE	GTVNRVSSPLPSPSA	0.779665	-0.119199	-1.086	1	5	FALSE	FALSE	15.5783	15.3403	15.3656	15.1766	15.7423	15.5933	15.3439	15.7239	15.5425	15.5955	0.411769	FALSE	TRUE	FALSE	FALSE	FALSE	FALSE	FALSE	FALSE	FALSE	FALSE	FALSE	FALSE	FALSE	FALSE	FALSE	FALSE	FALSE	FALSE	NA	NA	FALSE	FALSE	FALSE
226307	Q8WXI9	GATAD2B	GATAD2B KIAA1150	Transcriptional repressor p66-beta	_VpSSPLPSPSAMTDAANSQAAAK_	VS(0.477)S(0.429)PLPS(0.081)PS(0.007)AMT(0.007)DAANSQAAAK;VS(0.553)S(0.444)PLPS(0.003)PSAMTDAANSQAAAK	S338-p	S(0.081)	FALSE	FALSE	FALSE	FALSE	FALSE	RVSSPLPSPSAMTDA	0.779665	-0.119199	-1.086	1	5	FALSE	FALSE	15.5783	15.3403	15.3656	15.1766	15.7423	15.5933	15.3439	15.7239	15.5425	15.5955	0.411769	FALSE	TRUE	FALSE	FALSE	FALSE	FALSE	FALSE	FALSE	FALSE	FALSE	FALSE	FALSE	FALSE	FALSE	FALSE	FALSE	FALSE	FALSE	NA	NA	FALSE	FALSE	FALSE
226307	Q8WXI9	GATAD2B	GATAD2B KIAA1150	Transcriptional repressor p66-beta	_VpSSPLPSPSAMTDAANSQAAAK_	VS(0.477)S(0.429)PLPS(0.081)PS(0.007)AMT(0.007)DAANSQAAAK;VS(0.553)S(0.444)PLPS(0.003)PSAMTDAANSQAAAK	S340-p	S(0.007)	FALSE	FALSE	FALSE	FALSE	FALSE	SSPLPSPSAMTDAAN	0.779665	-0.119199	-1.086	1	5	FALSE	FALSE	15.5783	15.3403	15.3656	15.1766	15.7423	15.5933	15.3439	15.7239	15.5425	15.5955	0.411769	FALSE	TRUE	FALSE	FALSE	FALSE	FALSE	FALSE	FALSE	FALSE	FALSE	FALSE	FALSE	FALSE	FALSE	FALSE	FALSE	FALSE	FALSE	NA	NA	FALSE	FALSE	FALSE
226307	Q8WXI9	GATAD2B	GATAD2B KIAA1150	Transcriptional repressor p66-beta	_VpSSPLPSPSAMTDAANSQAAAK_	VS(0.477)S(0.429)PLPS(0.081)PS(0.007)AMT(0.007)DAANSQAAAK;VS(0.553)S(0.444)PLPS(0.003)PSAMTDAANSQAAAK	T343-p	T(0.007)	FALSE	FALSE	FALSE	FALSE	FALSE	LPSPSAMTDAANSQA	0.779665	-0.119199	-1.086	1	5	FALSE	FALSE	15.5783	15.3403	15.3656	15.1766	15.7423	15.5933	15.3439	15.7239	15.5425	15.5955	0.411769	FALSE	TRUE	FALSE	FALSE	FALSE	FALSE	FALSE	FALSE	FALSE	FALSE	FALSE	FALSE	FALSE	FALSE	FALSE	FALSE	FALSE	FALSE	NA	NA	FALSE	FALSE	FALSE
226307	Q8WXI9	GATAD2B	GATAD2B KIAA1150	Transcriptional repressor p66-beta	_VpSSPLPSPSAMTDAANSQAAAK_	VS(0.477)S(0.429)PLPS(0.081)PS(0.007)AMT(0.007)DAANSQAAAK;VS(0.553)S(0.444)PLPS(0.003)PSAMTDAANSQAAAK	S333-p	S(0.553)	TRUE	FALSE	FALSE	FALSE	FALSE	PGTVNRVSSPLPSPS	0.779665	-0.119199	-1.086	1	5	FALSE	FALSE	15.5783	15.3403	15.3656	15.1766	15.7423	15.5933	15.3439	15.7239	15.5425	15.5955	0.411769	FALSE	TRUE	FALSE	FALSE	FALSE	FALSE	FALSE	FALSE	FALSE	FALSE	FALSE	FALSE	FALSE	FALSE	FALSE	FALSE	FALSE	FALSE	NA	NA	FALSE	FALSE	FALSE
226307	Q8WXI9	GATAD2B	GATAD2B KIAA1150	Transcriptional repressor p66-beta	_VpSSPLPSPSAMTDAANSQAAAK_	VS(0.477)S(0.429)PLPS(0.081)PS(0.007)AMT(0.007)DAANSQAAAK;VS(0.553)S(0.444)PLPS(0.003)PSAMTDAANSQAAAK	S334-p	S(0.444)	FALSE	FALSE	FALSE	FALSE	FALSE	GTVNRVSSPLPSPSA	0.779665	-0.119199	-1.086	1	5	FALSE	FALSE	15.5783	15.3403	15.3656	15.1766	15.7423	15.5933	15.3439	15.7239	15.5425	15.5955	0.411769	FALSE	TRUE	FALSE	FALSE	FALSE	FALSE	FALSE	FALSE	FALSE	FALSE	FALSE	FALSE	FALSE	FALSE	FALSE	FALSE	FALSE	FALSE	NA	NA	FALSE	FALSE	FALSE
226307	Q8WXI9	GATAD2B	GATAD2B KIAA1150	Transcriptional repressor p66-beta	_VpSSPLPSPSAMTDAANSQAAAK_	VS(0.477)S(0.429)PLPS(0.081)PS(0.007)AMT(0.007)DAANSQAAAK;VS(0.553)S(0.444)PLPS(0.003)PSAMTDAANSQAAAK	S338-p	S(0.003)	FALSE	FALSE	FALSE	FALSE	FALSE	RVSSPLPSPSAMTDA	0.779665	-0.119199	-1.086	1	5	FALSE	FALSE	15.5783	15.3403	15.3656	15.1766	15.7423	15.5933	15.3439	15.7239	15.5425	15.5955	0.411769	FALSE	TRUE	FALSE	FALSE	FALSE	FALSE	FALSE	FALSE	FALSE	FALSE	FALSE	FALSE	FALSE	FALSE	FALSE	FALSE	FALSE	FALSE	NA	NA	FALSE	FALSE	FALSE
57597	Q29RF7	PDS5A	PDS5A KIAA0648 PDS5 PIG54	Sister chromatid cohesion protein PDS5 homolog A	_EQSSEAAETGVpSENEENPVR_	EQSSEAAETGVS(1)ENEENPVR	S1195-p	S(1)	TRUE	TRUE	TRUE	FALSE	FALSE	EAAETGVSENEENPV	0.894985	-0.119178	-1.086	1	16	TRUE	TRUE	13.026	12.2856	12.648	12.6599	12.8411	13.4052	13.292	12.1457	12.8649	12.3487	0.647454	FALSE	TRUE	FALSE	FALSE	FALSE	FALSE	FALSE	FALSE	FALSE	FALSE	FALSE	FALSE	FALSE	FALSE	FALSE	TRUE	FALSE	FALSE	NA	NA	FALSE	FALSE	FALSE
74316	Q9BRQ0	PYGO2	PYGO2 PP7910	Pygopus homolog 2	_GGGpTPDAN(de)SLAPPGK_	GGGT(0.819)PDANS(0.181)LAPPGK;GGGT(0.905)PDANS(0.095)LAPPGK;GGGT(0.767)PDANS(0.233)LAPPGK;GGGT(0.981)PDANS(0.019)LAPPGK;GGGT(0.997)PDANS(0.003)LAPPGK	T302-p	T(0.819)	TRUE	TRUE	FALSE	FALSE	FALSE	SSGRGGGTPDANSLA	0.804283	-0.119163	-1.086	1	15	FALSE	FALSE	13.0646	13.6793	13.2546	13.3308	13.1438	13.3581	13.6626	13.4433	13.1123	13.4927	0.454533	FALSE	TRUE	FALSE	FALSE	FALSE	FALSE	FALSE	FALSE	FALSE	FALSE	FALSE	FALSE	FALSE	FALSE	FALSE	FALSE	FALSE	FALSE	NA	NA	FALSE	FALSE	FALSE
74316	Q9BRQ0	PYGO2	PYGO2 PP7910	Pygopus homolog 2	_GGGpTPDAN(de)SLAPPGK_	GGGT(0.819)PDANS(0.181)LAPPGK;GGGT(0.905)PDANS(0.095)LAPPGK;GGGT(0.767)PDANS(0.233)LAPPGK;GGGT(0.981)PDANS(0.019)LAPPGK;GGGT(0.997)PDANS(0.003)LAPPGK	S307-p	S(0.181)	FALSE	FALSE	FALSE	FALSE	FALSE	GGTPDANSLAPPGKA	0.804283	-0.119163	-1.086	1	15	FALSE	FALSE	13.0646	13.6793	13.2546	13.3308	13.1438	13.3581	13.6626	13.4433	13.1123	13.4927	0.454533	FALSE	TRUE	FALSE	FALSE	FALSE	FALSE	FALSE	FALSE	FALSE	FALSE	FALSE	FALSE	FALSE	FALSE	FALSE	FALSE	FALSE	FALSE	NA	NA	FALSE	FALSE	FALSE
74316	Q9BRQ0	PYGO2	PYGO2 PP7910	Pygopus homolog 2	_GGGpTPDAN(de)SLAPPGK_	GGGT(0.819)PDANS(0.181)LAPPGK;GGGT(0.905)PDANS(0.095)LAPPGK;GGGT(0.767)PDANS(0.233)LAPPGK;GGGT(0.981)PDANS(0.019)LAPPGK;GGGT(0.997)PDANS(0.003)LAPPGK	T302-p	T(0.905)	TRUE	TRUE	FALSE	FALSE	FALSE	SSGRGGGTPDANSLA	0.804283	-0.119163	-1.086	1	15	FALSE	FALSE	13.0646	13.6793	13.2546	13.3308	13.1438	13.3581	13.6626	13.4433	13.1123	13.4927	0.454533	FALSE	TRUE	FALSE	FALSE	FALSE	FALSE	FALSE	FALSE	FALSE	FALSE	FALSE	FALSE	FALSE	FALSE	FALSE	FALSE	FALSE	FALSE	NA	NA	FALSE	FALSE	FALSE
74316	Q9BRQ0	PYGO2	PYGO2 PP7910	Pygopus homolog 2	_GGGpTPDAN(de)SLAPPGK_	GGGT(0.819)PDANS(0.181)LAPPGK;GGGT(0.905)PDANS(0.095)LAPPGK;GGGT(0.767)PDANS(0.233)LAPPGK;GGGT(0.981)PDANS(0.019)LAPPGK;GGGT(0.997)PDANS(0.003)LAPPGK	S307-p	S(0.095)	FALSE	FALSE	FALSE	FALSE	FALSE	GGTPDANSLAPPGKA	0.804283	-0.119163	-1.086	1	15	FALSE	FALSE	13.0646	13.6793	13.2546	13.3308	13.1438	13.3581	13.6626	13.4433	13.1123	13.4927	0.454533	FALSE	TRUE	FALSE	FALSE	FALSE	FALSE	FALSE	FALSE	FALSE	FALSE	FALSE	FALSE	FALSE	FALSE	FALSE	FALSE	FALSE	FALSE	NA	NA	FALSE	FALSE	FALSE
74316	Q9BRQ0	PYGO2	PYGO2 PP7910	Pygopus homolog 2	_GGGpTPDAN(de)SLAPPGK_	GGGT(0.819)PDANS(0.181)LAPPGK;GGGT(0.905)PDANS(0.095)LAPPGK;GGGT(0.767)PDANS(0.233)LAPPGK;GGGT(0.981)PDANS(0.019)LAPPGK;GGGT(0.997)PDANS(0.003)LAPPGK	T302-p	T(0.767)	TRUE	TRUE	FALSE	FALSE	FALSE	SSGRGGGTPDANSLA	0.804283	-0.119163	-1.086	1	15	FALSE	FALSE	13.0646	13.6793	13.2546	13.3308	13.1438	13.3581	13.6626	13.4433	13.1123	13.4927	0.454533	FALSE	TRUE	FALSE	FALSE	FALSE	FALSE	FALSE	FALSE	FALSE	FALSE	FALSE	FALSE	FALSE	FALSE	FALSE	FALSE	FALSE	FALSE	NA	NA	FALSE	FALSE	FALSE
74316	Q9BRQ0	PYGO2	PYGO2 PP7910	Pygopus homolog 2	_GGGpTPDAN(de)SLAPPGK_	GGGT(0.819)PDANS(0.181)LAPPGK;GGGT(0.905)PDANS(0.095)LAPPGK;GGGT(0.767)PDANS(0.233)LAPPGK;GGGT(0.981)PDANS(0.019)LAPPGK;GGGT(0.997)PDANS(0.003)LAPPGK	S307-p	S(0.233)	FALSE	FALSE	FALSE	FALSE	FALSE	GGTPDANSLAPPGKA	0.804283	-0.119163	-1.086	1	15	FALSE	FALSE	13.0646	13.6793	13.2546	13.3308	13.1438	13.3581	13.6626	13.4433	13.1123	13.4927	0.454533	FALSE	TRUE	FALSE	FALSE	FALSE	FALSE	FALSE	FALSE	FALSE	FALSE	FALSE	FALSE	FALSE	FALSE	FALSE	FALSE	FALSE	FALSE	NA	NA	FALSE	FALSE	FALSE
74316	Q9BRQ0	PYGO2	PYGO2 PP7910	Pygopus homolog 2	_GGGpTPDAN(de)SLAPPGK_	GGGT(0.819)PDANS(0.181)LAPPGK;GGGT(0.905)PDANS(0.095)LAPPGK;GGGT(0.767)PDANS(0.233)LAPPGK;GGGT(0.981)PDANS(0.019)LAPPGK;GGGT(0.997)PDANS(0.003)LAPPGK	T302-p	T(0.981)	TRUE	TRUE	FALSE	FALSE	FALSE	SSGRGGGTPDANSLA	0.804283	-0.119163	-1.086	1	15	FALSE	FALSE	13.0646	13.6793	13.2546	13.3308	13.1438	13.3581	13.6626	13.4433	13.1123	13.4927	0.454533	FALSE	TRUE	FALSE	FALSE	FALSE	FALSE	FALSE	FALSE	FALSE	FALSE	FALSE	FALSE	FALSE	FALSE	FALSE	FALSE	FALSE	FALSE	NA	NA	FALSE	FALSE	FALSE
74316	Q9BRQ0	PYGO2	PYGO2 PP7910	Pygopus homolog 2	_GGGpTPDAN(de)SLAPPGK_	GGGT(0.819)PDANS(0.181)LAPPGK;GGGT(0.905)PDANS(0.095)LAPPGK;GGGT(0.767)PDANS(0.233)LAPPGK;GGGT(0.981)PDANS(0.019)LAPPGK;GGGT(0.997)PDANS(0.003)LAPPGK	S307-p	S(0.019)	FALSE	FALSE	FALSE	FALSE	FALSE	GGTPDANSLAPPGKA	0.804283	-0.119163	-1.086	1	15	FALSE	FALSE	13.0646	13.6793	13.2546	13.3308	13.1438	13.3581	13.6626	13.4433	13.1123	13.4927	0.454533	FALSE	TRUE	FALSE	FALSE	FALSE	FALSE	FALSE	FALSE	FALSE	FALSE	FALSE	FALSE	FALSE	FALSE	FALSE	FALSE	FALSE	FALSE	NA	NA	FALSE	FALSE	FALSE
74316	Q9BRQ0	PYGO2	PYGO2 PP7910	Pygopus homolog 2	_GGGpTPDAN(de)SLAPPGK_	GGGT(0.819)PDANS(0.181)LAPPGK;GGGT(0.905)PDANS(0.095)LAPPGK;GGGT(0.767)PDANS(0.233)LAPPGK;GGGT(0.981)PDANS(0.019)LAPPGK;GGGT(0.997)PDANS(0.003)LAPPGK	T302-p	T(0.997)	TRUE	TRUE	TRUE	FALSE	FALSE	SSGRGGGTPDANSLA	0.804283	-0.119163	-1.086	1	15	FALSE	FALSE	13.0646	13.6793	13.2546	13.3308	13.1438	13.3581	13.6626	13.4433	13.1123	13.4927	0.454533	FALSE	TRUE	FALSE	FALSE	FALSE	FALSE	FALSE	FALSE	FALSE	FALSE	FALSE	FALSE	FALSE	FALSE	FALSE	FALSE	FALSE	FALSE	NA	NA	FALSE	FALSE	FALSE
74316	Q9BRQ0	PYGO2	PYGO2 PP7910	Pygopus homolog 2	_GGGpTPDAN(de)SLAPPGK_	GGGT(0.819)PDANS(0.181)LAPPGK;GGGT(0.905)PDANS(0.095)LAPPGK;GGGT(0.767)PDANS(0.233)LAPPGK;GGGT(0.981)PDANS(0.019)LAPPGK;GGGT(0.997)PDANS(0.003)LAPPGK	S307-p	S(0.003)	FALSE	FALSE	FALSE	FALSE	FALSE	GGTPDANSLAPPGKA	0.804283	-0.119163	-1.086	1	15	FALSE	FALSE	13.0646	13.6793	13.2546	13.3308	13.1438	13.3581	13.6626	13.4433	13.1123	13.4927	0.454533	FALSE	TRUE	FALSE	FALSE	FALSE	FALSE	FALSE	FALSE	FALSE	FALSE	FALSE	FALSE	FALSE	FALSE	FALSE	FALSE	FALSE	FALSE	NA	NA	FALSE	FALSE	FALSE
198377	Q9H2X9	SLC12A5	SLC12A5 KCC2 KIAA1176	Solute carrier family 12 member 5	_pSPDPESR_	S(1)PDPESR	S18-p	S(1)	TRUE	TRUE	TRUE	FALSE	FALSE	PPAGPARSPDPESRR	0.796348	-0.119137	-1.086	1	16	FALSE	FALSE	14.1324	14.1626	14.2181	13.7043	13.9716	14.2295	14.3741	14.2993	13.8917	13.99	0.439097	FALSE	FALSE	FALSE	FALSE	FALSE	FALSE	FALSE	FALSE	FALSE	FALSE	FALSE	FALSE	FALSE	FALSE	FALSE	TRUE	FALSE	FALSE	NA	NA	FALSE	FALSE	FALSE
104072	P23193	TCEA1	TCEA1 GTF2S TFIIS	Transcription elongation factor A protein 1	_KEPAITSQNpSPEAR_	KEPAIT(0.027)S(0.132)QNS(0.841)PEAR;KEPAIT(0.019)S(0.094)QNS(0.886)PEAR;KEPAITS(0.001)QNS(0.999)PEAR	T96-p	T(0.027)	FALSE	FALSE	FALSE	FALSE	FALSE	KKKEPAITSQNSPEA	0.761279	-0.119018	-1.086	1	6	FALSE	FALSE	14.1077	13.9941	14.0852	14.0883	14.0017	14.3095	14.4743	13.9263	14.0475	14.1146	0.381643	FALSE	TRUE	FALSE	FALSE	FALSE	FALSE	FALSE	FALSE	FALSE	FALSE	FALSE	FALSE	FALSE	FALSE	FALSE	TRUE	FALSE	FALSE	NA	NA	FALSE	FALSE	FALSE
104072	P23193	TCEA1	TCEA1 GTF2S TFIIS	Transcription elongation factor A protein 1	_KEPAITSQNpSPEAR_	KEPAIT(0.027)S(0.132)QNS(0.841)PEAR;KEPAIT(0.019)S(0.094)QNS(0.886)PEAR;KEPAITS(0.001)QNS(0.999)PEAR	S97-p	S(0.132)	FALSE	FALSE	FALSE	FALSE	FALSE	KKEPAITSQNSPEAR	0.761279	-0.119018	-1.086	1	6	FALSE	FALSE	14.1077	13.9941	14.0852	14.0883	14.0017	14.3095	14.4743	13.9263	14.0475	14.1146	0.381643	FALSE	TRUE	FALSE	FALSE	FALSE	FALSE	FALSE	FALSE	FALSE	FALSE	FALSE	FALSE	FALSE	FALSE	FALSE	TRUE	FALSE	FALSE	NA	NA	FALSE	FALSE	FALSE
104072	P23193	TCEA1	TCEA1 GTF2S TFIIS	Transcription elongation factor A protein 1	_KEPAITSQNpSPEAR_	KEPAIT(0.027)S(0.132)QNS(0.841)PEAR;KEPAIT(0.019)S(0.094)QNS(0.886)PEAR;KEPAITS(0.001)QNS(0.999)PEAR	S100-p	S(0.841)	TRUE	TRUE	FALSE	FALSE	FALSE	PAITSQNSPEAREES	0.761279	-0.119018	-1.086	1	6	FALSE	FALSE	14.1077	13.9941	14.0852	14.0883	14.0017	14.3095	14.4743	13.9263	14.0475	14.1146	0.381643	FALSE	TRUE	FALSE	FALSE	FALSE	FALSE	FALSE	FALSE	FALSE	FALSE	FALSE	FALSE	FALSE	FALSE	FALSE	TRUE	FALSE	FALSE	NA	NA	FALSE	FALSE	FALSE
104072	P23193	TCEA1	TCEA1 GTF2S TFIIS	Transcription elongation factor A protein 1	_KEPAITSQNpSPEAR_	KEPAIT(0.027)S(0.132)QNS(0.841)PEAR;KEPAIT(0.019)S(0.094)QNS(0.886)PEAR;KEPAITS(0.001)QNS(0.999)PEAR	T96-p	T(0.019)	FALSE	FALSE	FALSE	FALSE	FALSE	KKKEPAITSQNSPEA	0.761279	-0.119018	-1.086	1	6	FALSE	FALSE	14.1077	13.9941	14.0852	14.0883	14.0017	14.3095	14.4743	13.9263	14.0475	14.1146	0.381643	FALSE	TRUE	FALSE	FALSE	FALSE	FALSE	FALSE	FALSE	FALSE	FALSE	FALSE	FALSE	FALSE	FALSE	FALSE	TRUE	FALSE	FALSE	NA	NA	FALSE	FALSE	FALSE
104072	P23193	TCEA1	TCEA1 GTF2S TFIIS	Transcription elongation factor A protein 1	_KEPAITSQNpSPEAR_	KEPAIT(0.027)S(0.132)QNS(0.841)PEAR;KEPAIT(0.019)S(0.094)QNS(0.886)PEAR;KEPAITS(0.001)QNS(0.999)PEAR	S97-p	S(0.094)	FALSE	FALSE	FALSE	FALSE	FALSE	KKEPAITSQNSPEAR	0.761279	-0.119018	-1.086	1	6	FALSE	FALSE	14.1077	13.9941	14.0852	14.0883	14.0017	14.3095	14.4743	13.9263	14.0475	14.1146	0.381643	FALSE	TRUE	FALSE	FALSE	FALSE	FALSE	FALSE	FALSE	FALSE	FALSE	FALSE	FALSE	FALSE	FALSE	FALSE	TRUE	FALSE	FALSE	NA	NA	FALSE	FALSE	FALSE
104072	P23193	TCEA1	TCEA1 GTF2S TFIIS	Transcription elongation factor A protein 1	_KEPAITSQNpSPEAR_	KEPAIT(0.027)S(0.132)QNS(0.841)PEAR;KEPAIT(0.019)S(0.094)QNS(0.886)PEAR;KEPAITS(0.001)QNS(0.999)PEAR	S100-p	S(0.886)	TRUE	TRUE	FALSE	FALSE	FALSE	PAITSQNSPEAREES	0.761279	-0.119018	-1.086	1	6	FALSE	FALSE	14.1077	13.9941	14.0852	14.0883	14.0017	14.3095	14.4743	13.9263	14.0475	14.1146	0.381643	FALSE	TRUE	FALSE	FALSE	FALSE	FALSE	FALSE	FALSE	FALSE	FALSE	FALSE	FALSE	FALSE	FALSE	FALSE	TRUE	FALSE	FALSE	NA	NA	FALSE	FALSE	FALSE
104072	P23193	TCEA1	TCEA1 GTF2S TFIIS	Transcription elongation factor A protein 1	_KEPAITSQNpSPEAR_	KEPAIT(0.027)S(0.132)QNS(0.841)PEAR;KEPAIT(0.019)S(0.094)QNS(0.886)PEAR;KEPAITS(0.001)QNS(0.999)PEAR	S97-p	S(0.001)	FALSE	FALSE	FALSE	FALSE	FALSE	KKEPAITSQNSPEAR	0.761279	-0.119018	-1.086	1	6	FALSE	FALSE	14.1077	13.9941	14.0852	14.0883	14.0017	14.3095	14.4743	13.9263	14.0475	14.1146	0.381643	FALSE	TRUE	FALSE	FALSE	FALSE	FALSE	FALSE	FALSE	FALSE	FALSE	FALSE	FALSE	FALSE	FALSE	FALSE	TRUE	FALSE	FALSE	NA	NA	FALSE	FALSE	FALSE
104072	P23193	TCEA1	TCEA1 GTF2S TFIIS	Transcription elongation factor A protein 1	_KEPAITSQNpSPEAR_	KEPAIT(0.027)S(0.132)QNS(0.841)PEAR;KEPAIT(0.019)S(0.094)QNS(0.886)PEAR;KEPAITS(0.001)QNS(0.999)PEAR	S100-p	S(0.999)	TRUE	TRUE	TRUE	FALSE	FALSE	PAITSQNSPEAREES	0.761279	-0.119018	-1.086	1	6	FALSE	FALSE	14.1077	13.9941	14.0852	14.0883	14.0017	14.3095	14.4743	13.9263	14.0475	14.1146	0.381643	FALSE	TRUE	FALSE	FALSE	FALSE	FALSE	FALSE	FALSE	FALSE	FALSE	FALSE	FALSE	FALSE	FALSE	FALSE	TRUE	FALSE	FALSE	NA	NA	FALSE	FALSE	FALSE
122084	Q9NTI5	PDS5B	PDS5B APRIN AS3 KIAA0979	Sister chromatid cohesion protein PDS5 homolog B	_LKEDILENEDEQNpSPPKK_	LKEDILENEDEQNS(1)PPKK	S1283-p	S(1)	TRUE	TRUE	TRUE	FALSE	FALSE	ENEDEQNSPPKKGKR	0.9297	-0.119002	-1.086	1	8	TRUE	FALSE	15.1785	14.2832	14.2877	15.1909	15.4707	15.4235	13.8576	14.8094	15.4018	15.5137	0.73987	FALSE	TRUE	FALSE	FALSE	FALSE	FALSE	FALSE	FALSE	FALSE	FALSE	FALSE	FALSE	FALSE	FALSE	FALSE	TRUE	FALSE	FALSE	NA	NA	FALSE	FALSE	FALSE
184841	Q6BDS2	UHRF1BP1	NA	UHRF1-binding protein 1	_RTVpSQQpSFDGVSLDSSGPEDR_	RT(0.454)VS(0.55)QQS(0.99)FDGVS(0.006)LDSSGPEDR	T1101-p	T(0.454)	FALSE	FALSE	FALSE	TRUE	FALSE	RFFSMKRTVSQQSFD	0.864795	-0.119	-1.086	2	5	FALSE	FALSE	11.0086	11.1792	11.9945	11.3826	10.9595	11.1661	11.7847	11.4274	11.2608	11.4805	0.575881	FALSE	TRUE	FALSE	FALSE	FALSE	FALSE	FALSE	FALSE	FALSE	FALSE	FALSE	FALSE	FALSE	FALSE	FALSE	FALSE	FALSE	FALSE	NA	NA	FALSE	FALSE	FALSE
184841	Q6BDS2	UHRF1BP1	NA	UHRF1-binding protein 1	_RTVpSQQpSFDGVSLDSSGPEDR_	RT(0.454)VS(0.55)QQS(0.99)FDGVS(0.006)LDSSGPEDR	S1103-p	S(0.55)	TRUE	FALSE	FALSE	TRUE	FALSE	FSMKRTVSQQSFDGV	0.864795	-0.119	-1.086	2	5	FALSE	FALSE	11.0086	11.1792	11.9945	11.3826	10.9595	11.1661	11.7847	11.4274	11.2608	11.4805	0.575881	FALSE	TRUE	FALSE	FALSE	FALSE	FALSE	FALSE	FALSE	FALSE	FALSE	FALSE	FALSE	FALSE	FALSE	FALSE	FALSE	FALSE	FALSE	NA	NA	FALSE	FALSE	FALSE
184841	Q6BDS2	UHRF1BP1	NA	UHRF1-binding protein 1	_RTVpSQQpSFDGVSLDSSGPEDR_	RT(0.454)VS(0.55)QQS(0.99)FDGVS(0.006)LDSSGPEDR	S1106-p	S(0.99)	TRUE	TRUE	FALSE	TRUE	FALSE	KRTVSQQSFDGVSLD	0.864795	-0.119	-1.086	2	5	FALSE	FALSE	11.0086	11.1792	11.9945	11.3826	10.9595	11.1661	11.7847	11.4274	11.2608	11.4805	0.575881	FALSE	TRUE	FALSE	FALSE	FALSE	FALSE	FALSE	FALSE	FALSE	FALSE	FALSE	FALSE	FALSE	FALSE	FALSE	FALSE	FALSE	FALSE	NA	NA	FALSE	FALSE	FALSE
184841	Q6BDS2	UHRF1BP1	NA	UHRF1-binding protein 1	_RTVpSQQpSFDGVSLDSSGPEDR_	RT(0.454)VS(0.55)QQS(0.99)FDGVS(0.006)LDSSGPEDR	S1111-p	S(0.006)	FALSE	FALSE	FALSE	TRUE	FALSE	QQSFDGVSLDSSGPE	0.864795	-0.119	-1.086	2	5	FALSE	FALSE	11.0086	11.1792	11.9945	11.3826	10.9595	11.1661	11.7847	11.4274	11.2608	11.4805	0.575881	FALSE	FALSE	FALSE	FALSE	FALSE	FALSE	FALSE	FALSE	FALSE	FALSE	FALSE	FALSE	FALSE	FALSE	FALSE	FALSE	FALSE	FALSE	NA	NA	FALSE	FALSE	FALSE
23240	Q86WR7	PROSER2	PROSER2 C10orf47	Proline and serine-rich protein 2	_AQVLATIHGHAGAFPAAGDAGEGAPGGGpSSPER_	AQVLATIHGHAGAFPAAGDAGEGAPGGGS(0.569)S(0.431)PER	S311-p	S(0.569)	TRUE	FALSE	FALSE	FALSE	FALSE	EGAPGGGSSPERVAR	0.898575	-0.118991	-1.086	1	14	FALSE	FALSE	11.3176	12.379	12.6011	12.7084	12.3029	12.3894	12.8971	12.2014	12.043	12.373	0.65563	FALSE	FALSE	FALSE	FALSE	FALSE	FALSE	FALSE	FALSE	FALSE	FALSE	FALSE	FALSE	FALSE	FALSE	FALSE	TRUE	FALSE	FALSE	NA	NA	FALSE	FALSE	FALSE
23240	Q86WR7	PROSER2	PROSER2 C10orf47	Proline and serine-rich protein 2	_AQVLATIHGHAGAFPAAGDAGEGAPGGGpSSPER_	AQVLATIHGHAGAFPAAGDAGEGAPGGGS(0.569)S(0.431)PER	S312-p	S(0.431)	FALSE	FALSE	FALSE	FALSE	FALSE	GAPGGGSSPERVARG	0.898575	-0.118991	-1.086	1	14	FALSE	FALSE	11.3176	12.379	12.6011	12.7084	12.3029	12.3894	12.8971	12.2014	12.043	12.373	0.65563	FALSE	TRUE	FALSE	FALSE	FALSE	FALSE	FALSE	FALSE	FALSE	FALSE	FALSE	FALSE	FALSE	FALSE	FALSE	TRUE	FALSE	FALSE	NA	NA	FALSE	FALSE	FALSE
88778	Q01970	PLCB3	PLCB3	1-phosphatidylinositol 4,5-bisphosphate phosphodiesterase beta-3	_HNpSISEAK_	HNS(0.999)IS(0.001)EAK;HNS(0.991)IS(0.009)EAK;HNS(1)ISEAK	S1105-p	S(0.999)	TRUE	TRUE	TRUE	FALSE	FALSE	LDRKRHNSISEAKMR	0.906609	-0.118957	-1.086	1	16	FALSE	FALSE	17.2489	16.0468	16.7446	16.6715	17.3781	16.8177	16.287	16.9185	17.4455	17.2159	0.675539	FALSE	TRUE	FALSE	FALSE	FALSE	FALSE	FALSE	FALSE	FALSE	FALSE	FALSE	FALSE	FALSE	FALSE	FALSE	FALSE	FALSE	FALSE	NA	PF08703	FALSE	FALSE	FALSE
88778	Q01970	PLCB3	PLCB3	1-phosphatidylinositol 4,5-bisphosphate phosphodiesterase beta-3	_HNpSISEAK_	HNS(0.999)IS(0.001)EAK;HNS(0.991)IS(0.009)EAK;HNS(1)ISEAK	S1107-p	S(0.001)	FALSE	FALSE	FALSE	FALSE	FALSE	RKRHNSISEAKMRDK	0.906609	-0.118957	-1.086	1	16	FALSE	FALSE	17.2489	16.0468	16.7446	16.6715	17.3781	16.8177	16.287	16.9185	17.4455	17.2159	0.675539	FALSE	TRUE	FALSE	FALSE	FALSE	FALSE	FALSE	FALSE	FALSE	FALSE	FALSE	FALSE	FALSE	FALSE	FALSE	FALSE	FALSE	FALSE	NA	PF08703	FALSE	FALSE	FALSE
88778	Q01970	PLCB3	PLCB3	1-phosphatidylinositol 4,5-bisphosphate phosphodiesterase beta-3	_HNpSISEAK_	HNS(0.999)IS(0.001)EAK;HNS(0.991)IS(0.009)EAK;HNS(1)ISEAK	S1105-p	S(0.991)	TRUE	TRUE	FALSE	FALSE	FALSE	LDRKRHNSISEAKMR	0.906609	-0.118957	-1.086	1	16	FALSE	FALSE	17.2489	16.0468	16.7446	16.6715	17.3781	16.8177	16.287	16.9185	17.4455	17.2159	0.675539	FALSE	TRUE	FALSE	FALSE	FALSE	FALSE	FALSE	FALSE	FALSE	FALSE	FALSE	FALSE	FALSE	FALSE	FALSE	FALSE	FALSE	FALSE	NA	PF08703	FALSE	FALSE	FALSE
88778	Q01970	PLCB3	PLCB3	1-phosphatidylinositol 4,5-bisphosphate phosphodiesterase beta-3	_HNpSISEAK_	HNS(0.999)IS(0.001)EAK;HNS(0.991)IS(0.009)EAK;HNS(1)ISEAK	S1107-p	S(0.009)	FALSE	FALSE	FALSE	FALSE	FALSE	RKRHNSISEAKMRDK	0.906609	-0.118957	-1.086	1	16	FALSE	FALSE	17.2489	16.0468	16.7446	16.6715	17.3781	16.8177	16.287	16.9185	17.4455	17.2159	0.675539	FALSE	TRUE	FALSE	FALSE	FALSE	FALSE	FALSE	FALSE	FALSE	FALSE	FALSE	FALSE	FALSE	FALSE	FALSE	FALSE	FALSE	FALSE	NA	PF08703	FALSE	FALSE	FALSE
88778	Q01970	PLCB3	PLCB3	1-phosphatidylinositol 4,5-bisphosphate phosphodiesterase beta-3	_HNpSISEAK_	HNS(0.999)IS(0.001)EAK;HNS(0.991)IS(0.009)EAK;HNS(1)ISEAK	S1105-p	S(1)	TRUE	TRUE	TRUE	FALSE	FALSE	LDRKRHNSISEAKMR	0.906609	-0.118957	-1.086	1	16	FALSE	FALSE	17.2489	16.0468	16.7446	16.6715	17.3781	16.8177	16.287	16.9185	17.4455	17.2159	0.675539	FALSE	TRUE	FALSE	FALSE	FALSE	FALSE	FALSE	FALSE	FALSE	FALSE	FALSE	FALSE	FALSE	FALSE	FALSE	FALSE	FALSE	FALSE	NA	PF08703	FALSE	FALSE	FALSE
225574	Q9Y4U1	MMACHC	MMACHC	Methylmalonic aciduria and homocystinuria type C protein	_VpSPPASPGP_	VS(1)PPASPGP;VS(0.999)PPAS(0.001)PGP	S275-p	S(1)	TRUE	TRUE	TRUE	FALSE	FALSE	SWLSPRVSPPASPGP	0.770859	-0.11895	-1.086	1	12	FALSE	FALSE	15.8915	15.882	15.8515	16.0947	16.0911	15.8079	15.8989	16.1957	16.2395	16.2634	0.398317	FALSE	TRUE	FALSE	FALSE	FALSE	FALSE	FALSE	FALSE	FALSE	FALSE	FALSE	FALSE	FALSE	FALSE	FALSE	TRUE	FALSE	FALSE	NA	NA	FALSE	FALSE	FALSE
225574	Q9Y4U1	MMACHC	MMACHC	Methylmalonic aciduria and homocystinuria type C protein	_VpSPPASPGP_	VS(1)PPASPGP;VS(0.999)PPAS(0.001)PGP	S275-p	S(0.999)	TRUE	TRUE	TRUE	FALSE	FALSE	SWLSPRVSPPASPGP	0.770859	-0.11895	-1.086	1	12	FALSE	FALSE	15.8915	15.882	15.8515	16.0947	16.0911	15.8079	15.8989	16.1957	16.2395	16.2634	0.398317	FALSE	TRUE	FALSE	FALSE	FALSE	FALSE	FALSE	FALSE	FALSE	FALSE	FALSE	FALSE	FALSE	FALSE	FALSE	TRUE	FALSE	FALSE	NA	NA	FALSE	FALSE	FALSE
225574	Q9Y4U1	MMACHC	MMACHC	Methylmalonic aciduria and homocystinuria type C protein	_VpSPPASPGP_	VS(1)PPASPGP;VS(0.999)PPAS(0.001)PGP	S279-p	S(0.001)	FALSE	FALSE	FALSE	FALSE	FALSE	PRVSPPASPGP____	0.770859	-0.11895	-1.086	1	12	FALSE	FALSE	15.8915	15.882	15.8515	16.0947	16.0911	15.8079	15.8989	16.1957	16.2395	16.2634	0.398317	FALSE	TRUE	FALSE	FALSE	FALSE	FALSE	FALSE	FALSE	FALSE	FALSE	FALSE	FALSE	FALSE	FALSE	FALSE	TRUE	FALSE	FALSE	NA	NA	FALSE	FALSE	FALSE
156111	P51858	HDGF	HDGF HMG1L2	Hepatoma-derived growth factor	_N(de)STPpSEPGSGR_	NS(0.001)T(0.017)PS(0.982)EPGSGR;NST(0.001)PS(0.998)EPGS(0.002)GR;NS(0.006)T(0.183)PS(0.788)EPGS(0.024)GR	S199-p	S(0.001)	FALSE	FALSE	FALSE	FALSE	FALSE	PMEVEKNSTPSEPGS	0.796649	-0.118942	-1.086	1	18	FALSE	FALSE	14.0737	14.2611	14.2087	13.8031	13.9831	14.2072	14.4172	14.396	13.9807	13.9233	0.439856	FALSE	TRUE	FALSE	FALSE	FALSE	FALSE	FALSE	FALSE	FALSE	FALSE	FALSE	FALSE	FALSE	FALSE	FALSE	TRUE	FALSE	FALSE	NA	NA	FALSE	FALSE	FALSE
156111	P51858	HDGF	HDGF HMG1L2	Hepatoma-derived growth factor	_N(de)STPpSEPGSGR_	NS(0.001)T(0.017)PS(0.982)EPGSGR;NST(0.001)PS(0.998)EPGS(0.002)GR;NS(0.006)T(0.183)PS(0.788)EPGS(0.024)GR	T200-p	T(0.017)	FALSE	FALSE	FALSE	FALSE	FALSE	MEVEKNSTPSEPGSG	0.796649	-0.118942	-1.086	1	18	FALSE	FALSE	14.0737	14.2611	14.2087	13.8031	13.9831	14.2072	14.4172	14.396	13.9807	13.9233	0.439856	FALSE	TRUE	FALSE	FALSE	FALSE	FALSE	FALSE	FALSE	FALSE	FALSE	FALSE	FALSE	FALSE	FALSE	FALSE	TRUE	FALSE	FALSE	NA	NA	FALSE	FALSE	FALSE
156111	P51858	HDGF	HDGF HMG1L2	Hepatoma-derived growth factor	_N(de)STPpSEPGSGR_	NS(0.001)T(0.017)PS(0.982)EPGSGR;NST(0.001)PS(0.998)EPGS(0.002)GR;NS(0.006)T(0.183)PS(0.788)EPGS(0.024)GR	S202-p	S(0.982)	TRUE	TRUE	FALSE	FALSE	FALSE	VEKNSTPSEPGSGRG	0.796649	-0.118942	-1.086	1	18	FALSE	FALSE	14.0737	14.2611	14.2087	13.8031	13.9831	14.2072	14.4172	14.396	13.9807	13.9233	0.439856	FALSE	TRUE	FALSE	FALSE	FALSE	FALSE	FALSE	FALSE	FALSE	FALSE	FALSE	FALSE	FALSE	FALSE	FALSE	TRUE	FALSE	FALSE	NA	NA	FALSE	FALSE	FALSE
156111	P51858	HDGF	HDGF HMG1L2	Hepatoma-derived growth factor	_N(de)STPpSEPGSGR_	NS(0.001)T(0.017)PS(0.982)EPGSGR;NST(0.001)PS(0.998)EPGS(0.002)GR;NS(0.006)T(0.183)PS(0.788)EPGS(0.024)GR	T200-p	T(0.001)	FALSE	FALSE	FALSE	FALSE	FALSE	MEVEKNSTPSEPGSG	0.796649	-0.118942	-1.086	1	18	FALSE	FALSE	14.0737	14.2611	14.2087	13.8031	13.9831	14.2072	14.4172	14.396	13.9807	13.9233	0.439856	FALSE	TRUE	FALSE	FALSE	FALSE	FALSE	FALSE	FALSE	FALSE	FALSE	FALSE	FALSE	FALSE	FALSE	FALSE	TRUE	FALSE	FALSE	NA	NA	FALSE	FALSE	FALSE
156111	P51858	HDGF	HDGF HMG1L2	Hepatoma-derived growth factor	_N(de)STPpSEPGSGR_	NS(0.001)T(0.017)PS(0.982)EPGSGR;NST(0.001)PS(0.998)EPGS(0.002)GR;NS(0.006)T(0.183)PS(0.788)EPGS(0.024)GR	S202-p	S(0.998)	TRUE	TRUE	TRUE	FALSE	FALSE	VEKNSTPSEPGSGRG	0.796649	-0.118942	-1.086	1	18	FALSE	FALSE	14.0737	14.2611	14.2087	13.8031	13.9831	14.2072	14.4172	14.396	13.9807	13.9233	0.439856	FALSE	TRUE	FALSE	FALSE	FALSE	FALSE	FALSE	FALSE	FALSE	FALSE	FALSE	FALSE	FALSE	FALSE	FALSE	TRUE	FALSE	FALSE	NA	NA	FALSE	FALSE	FALSE
156111	P51858	HDGF	HDGF HMG1L2	Hepatoma-derived growth factor	_N(de)STPpSEPGSGR_	NS(0.001)T(0.017)PS(0.982)EPGSGR;NST(0.001)PS(0.998)EPGS(0.002)GR;NS(0.006)T(0.183)PS(0.788)EPGS(0.024)GR	S206-p	S(0.002)	FALSE	FALSE	FALSE	FALSE	FALSE	STPSEPGSGRGPPQE	0.796649	-0.118942	-1.086	1	18	FALSE	FALSE	14.0737	14.2611	14.2087	13.8031	13.9831	14.2072	14.4172	14.396	13.9807	13.9233	0.439856	FALSE	TRUE	FALSE	FALSE	FALSE	FALSE	FALSE	FALSE	FALSE	FALSE	FALSE	FALSE	FALSE	FALSE	FALSE	TRUE	FALSE	FALSE	NA	NA	FALSE	FALSE	FALSE
156111	P51858	HDGF	HDGF HMG1L2	Hepatoma-derived growth factor	_N(de)STPpSEPGSGR_	NS(0.001)T(0.017)PS(0.982)EPGSGR;NST(0.001)PS(0.998)EPGS(0.002)GR;NS(0.006)T(0.183)PS(0.788)EPGS(0.024)GR	S199-p	S(0.006)	FALSE	FALSE	FALSE	FALSE	FALSE	PMEVEKNSTPSEPGS	0.796649	-0.118942	-1.086	1	18	FALSE	FALSE	14.0737	14.2611	14.2087	13.8031	13.9831	14.2072	14.4172	14.396	13.9807	13.9233	0.439856	FALSE	TRUE	FALSE	FALSE	FALSE	FALSE	FALSE	FALSE	FALSE	FALSE	FALSE	FALSE	FALSE	FALSE	FALSE	TRUE	FALSE	FALSE	NA	NA	FALSE	FALSE	FALSE
156111	P51858	HDGF	HDGF HMG1L2	Hepatoma-derived growth factor	_N(de)STPpSEPGSGR_	NS(0.001)T(0.017)PS(0.982)EPGSGR;NST(0.001)PS(0.998)EPGS(0.002)GR;NS(0.006)T(0.183)PS(0.788)EPGS(0.024)GR	T200-p	T(0.183)	FALSE	FALSE	FALSE	FALSE	FALSE	MEVEKNSTPSEPGSG	0.796649	-0.118942	-1.086	1	18	FALSE	FALSE	14.0737	14.2611	14.2087	13.8031	13.9831	14.2072	14.4172	14.396	13.9807	13.9233	0.439856	FALSE	TRUE	FALSE	FALSE	FALSE	FALSE	FALSE	FALSE	FALSE	FALSE	FALSE	FALSE	FALSE	FALSE	FALSE	TRUE	FALSE	FALSE	NA	NA	FALSE	FALSE	FALSE
156111	P51858	HDGF	HDGF HMG1L2	Hepatoma-derived growth factor	_N(de)STPpSEPGSGR_	NS(0.001)T(0.017)PS(0.982)EPGSGR;NST(0.001)PS(0.998)EPGS(0.002)GR;NS(0.006)T(0.183)PS(0.788)EPGS(0.024)GR	S202-p	S(0.788)	TRUE	TRUE	FALSE	FALSE	FALSE	VEKNSTPSEPGSGRG	0.796649	-0.118942	-1.086	1	18	FALSE	FALSE	14.0737	14.2611	14.2087	13.8031	13.9831	14.2072	14.4172	14.396	13.9807	13.9233	0.439856	FALSE	TRUE	FALSE	FALSE	FALSE	FALSE	FALSE	FALSE	FALSE	FALSE	FALSE	FALSE	FALSE	FALSE	FALSE	TRUE	FALSE	FALSE	NA	NA	FALSE	FALSE	FALSE
156111	P51858	HDGF	HDGF HMG1L2	Hepatoma-derived growth factor	_N(de)STPpSEPGSGR_	NS(0.001)T(0.017)PS(0.982)EPGSGR;NST(0.001)PS(0.998)EPGS(0.002)GR;NS(0.006)T(0.183)PS(0.788)EPGS(0.024)GR	S206-p	S(0.024)	FALSE	FALSE	FALSE	FALSE	FALSE	STPSEPGSGRGPPQE	0.796649	-0.118942	-1.086	1	18	FALSE	FALSE	14.0737	14.2611	14.2087	13.8031	13.9831	14.2072	14.4172	14.396	13.9807	13.9233	0.439856	FALSE	TRUE	FALSE	FALSE	FALSE	FALSE	FALSE	FALSE	FALSE	FALSE	FALSE	FALSE	FALSE	FALSE	FALSE	TRUE	FALSE	FALSE	NA	NA	FALSE	FALSE	FALSE
44031	O75140	DEPDC5	DEPDC5 KIAA0645	GATOR complex protein DEPDC5	_DTSLGpSPK_	DT(0.005)S(0.045)LGS(0.949)PK;DT(0.002)S(0.109)LGS(0.888)PK;DTS(0.008)LGS(0.992)PK	T441-p	T(0.005)	FALSE	FALSE	FALSE	FALSE	FALSE	KAKNGRDTSLGSPKE	0.914815	-0.11892	-1.086	1	19	FALSE	FALSE	17.1299	16.5582	16.5471	17.0427	17.5868	17.274	16.0261	17.2226	17.4014	17.5352	0.697253	FALSE	FALSE	FALSE	FALSE	FALSE	FALSE	FALSE	FALSE	FALSE	FALSE	FALSE	FALSE	FALSE	FALSE	FALSE	TRUE	FALSE	FALSE	NA	NA	FALSE	FALSE	FALSE
44031	O75140	DEPDC5	DEPDC5 KIAA0645	GATOR complex protein DEPDC5	_DTSLGpSPK_	DT(0.005)S(0.045)LGS(0.949)PK;DT(0.002)S(0.109)LGS(0.888)PK;DTS(0.008)LGS(0.992)PK	S442-p	S(0.045)	FALSE	FALSE	FALSE	FALSE	FALSE	AKNGRDTSLGSPKES	0.914815	-0.11892	-1.086	1	19	FALSE	FALSE	17.1299	16.5582	16.5471	17.0427	17.5868	17.274	16.0261	17.2226	17.4014	17.5352	0.697253	FALSE	FALSE	FALSE	FALSE	FALSE	FALSE	FALSE	FALSE	FALSE	FALSE	FALSE	FALSE	FALSE	FALSE	FALSE	TRUE	FALSE	FALSE	NA	NA	FALSE	FALSE	FALSE
44031	O75140	DEPDC5	DEPDC5 KIAA0645	GATOR complex protein DEPDC5	_DTSLGpSPK_	DT(0.005)S(0.045)LGS(0.949)PK;DT(0.002)S(0.109)LGS(0.888)PK;DTS(0.008)LGS(0.992)PK	S445-p	S(0.949)	TRUE	TRUE	FALSE	FALSE	FALSE	GRDTSLGSPKESENA	0.914815	-0.11892	-1.086	1	19	FALSE	FALSE	17.1299	16.5582	16.5471	17.0427	17.5868	17.274	16.0261	17.2226	17.4014	17.5352	0.697253	FALSE	TRUE	FALSE	FALSE	FALSE	FALSE	FALSE	FALSE	FALSE	FALSE	FALSE	FALSE	FALSE	FALSE	FALSE	TRUE	FALSE	FALSE	NA	NA	FALSE	FALSE	FALSE
44031	O75140	DEPDC5	DEPDC5 KIAA0645	GATOR complex protein DEPDC5	_DTSLGpSPK_	DT(0.005)S(0.045)LGS(0.949)PK;DT(0.002)S(0.109)LGS(0.888)PK;DTS(0.008)LGS(0.992)PK	T441-p	T(0.002)	FALSE	FALSE	FALSE	FALSE	FALSE	KAKNGRDTSLGSPKE	0.914815	-0.11892	-1.086	1	19	FALSE	FALSE	17.1299	16.5582	16.5471	17.0427	17.5868	17.274	16.0261	17.2226	17.4014	17.5352	0.697253	FALSE	FALSE	FALSE	FALSE	FALSE	FALSE	FALSE	FALSE	FALSE	FALSE	FALSE	FALSE	FALSE	FALSE	FALSE	TRUE	FALSE	FALSE	NA	NA	FALSE	FALSE	FALSE
44031	O75140	DEPDC5	DEPDC5 KIAA0645	GATOR complex protein DEPDC5	_DTSLGpSPK_	DT(0.005)S(0.045)LGS(0.949)PK;DT(0.002)S(0.109)LGS(0.888)PK;DTS(0.008)LGS(0.992)PK	S442-p	S(0.109)	FALSE	FALSE	FALSE	FALSE	FALSE	AKNGRDTSLGSPKES	0.914815	-0.11892	-1.086	1	19	FALSE	FALSE	17.1299	16.5582	16.5471	17.0427	17.5868	17.274	16.0261	17.2226	17.4014	17.5352	0.697253	FALSE	FALSE	FALSE	FALSE	FALSE	FALSE	FALSE	FALSE	FALSE	FALSE	FALSE	FALSE	FALSE	FALSE	FALSE	TRUE	FALSE	FALSE	NA	NA	FALSE	FALSE	FALSE
44031	O75140	DEPDC5	DEPDC5 KIAA0645	GATOR complex protein DEPDC5	_DTSLGpSPK_	DT(0.005)S(0.045)LGS(0.949)PK;DT(0.002)S(0.109)LGS(0.888)PK;DTS(0.008)LGS(0.992)PK	S445-p	S(0.888)	TRUE	TRUE	FALSE	FALSE	FALSE	GRDTSLGSPKESENA	0.914815	-0.11892	-1.086	1	19	FALSE	FALSE	17.1299	16.5582	16.5471	17.0427	17.5868	17.274	16.0261	17.2226	17.4014	17.5352	0.697253	FALSE	TRUE	FALSE	FALSE	FALSE	FALSE	FALSE	FALSE	FALSE	FALSE	FALSE	FALSE	FALSE	FALSE	FALSE	TRUE	FALSE	FALSE	NA	NA	FALSE	FALSE	FALSE
44031	O75140	DEPDC5	DEPDC5 KIAA0645	GATOR complex protein DEPDC5	_DTSLGpSPK_	DT(0.005)S(0.045)LGS(0.949)PK;DT(0.002)S(0.109)LGS(0.888)PK;DTS(0.008)LGS(0.992)PK	S442-p	S(0.008)	FALSE	FALSE	FALSE	FALSE	FALSE	AKNGRDTSLGSPKES	0.914815	-0.11892	-1.086	1	19	FALSE	FALSE	17.1299	16.5582	16.5471	17.0427	17.5868	17.274	16.0261	17.2226	17.4014	17.5352	0.697253	FALSE	FALSE	FALSE	FALSE	FALSE	FALSE	FALSE	FALSE	FALSE	FALSE	FALSE	FALSE	FALSE	FALSE	FALSE	TRUE	FALSE	FALSE	NA	NA	FALSE	FALSE	FALSE
44031	O75140	DEPDC5	DEPDC5 KIAA0645	GATOR complex protein DEPDC5	_DTSLGpSPK_	DT(0.005)S(0.045)LGS(0.949)PK;DT(0.002)S(0.109)LGS(0.888)PK;DTS(0.008)LGS(0.992)PK	S445-p	S(0.992)	TRUE	TRUE	FALSE	FALSE	FALSE	GRDTSLGSPKESENA	0.914815	-0.11892	-1.086	1	19	FALSE	FALSE	17.1299	16.5582	16.5471	17.0427	17.5868	17.274	16.0261	17.2226	17.4014	17.5352	0.697253	FALSE	TRUE	FALSE	FALSE	FALSE	FALSE	FALSE	FALSE	FALSE	FALSE	FALSE	FALSE	FALSE	FALSE	FALSE	TRUE	FALSE	FALSE	NA	NA	FALSE	FALSE	FALSE
19294	Q86TI0	TBC1D1	TBC1D1 KIAA1108	TBC1 domain family member 1	_ANTLpSHFPIECQEPPQPAR_	ANT(0.162)LS(0.838)HFPIECQEPPQPAR;ANT(0.019)LS(0.981)HFPIECQEPPQPAR	T596-p	T(0.162)	FALSE	FALSE	FALSE	FALSE	FALSE	AFRRRANTLSHFPIE	0.846797	-0.118913	-1.086	1	15	FALSE	FALSE	12.8445	12.7548	13.0228	12.549	13.275	12.7419	12.5996	13.1608	13.2049	13.3335	0.536621	FALSE	TRUE	FALSE	FALSE	FALSE	FALSE	FALSE	FALSE	FALSE	FALSE	FALSE	FALSE	FALSE	FALSE	FALSE	FALSE	FALSE	FALSE	NA	NA	FALSE	FALSE	FALSE
19294	Q86TI0	TBC1D1	TBC1D1 KIAA1108	TBC1 domain family member 1	_ANTLpSHFPIECQEPPQPAR_	ANT(0.162)LS(0.838)HFPIECQEPPQPAR;ANT(0.019)LS(0.981)HFPIECQEPPQPAR	S598-p	S(0.838)	TRUE	TRUE	FALSE	FALSE	FALSE	RRRANTLSHFPIECQ	0.846797	-0.118913	-1.086	1	15	FALSE	FALSE	12.8445	12.7548	13.0228	12.549	13.275	12.7419	12.5996	13.1608	13.2049	13.3335	0.536621	FALSE	TRUE	FALSE	FALSE	FALSE	FALSE	FALSE	FALSE	FALSE	FALSE	FALSE	FALSE	FALSE	FALSE	FALSE	FALSE	FALSE	FALSE	NA	NA	FALSE	FALSE	FALSE
19294	Q86TI0	TBC1D1	TBC1D1 KIAA1108	TBC1 domain family member 1	_ANTLpSHFPIECQEPPQPAR_	ANT(0.162)LS(0.838)HFPIECQEPPQPAR;ANT(0.019)LS(0.981)HFPIECQEPPQPAR	T596-p	T(0.019)	FALSE	FALSE	FALSE	FALSE	FALSE	AFRRRANTLSHFPIE	0.846797	-0.118913	-1.086	1	15	FALSE	FALSE	12.8445	12.7548	13.0228	12.549	13.275	12.7419	12.5996	13.1608	13.2049	13.3335	0.536621	FALSE	TRUE	FALSE	FALSE	FALSE	FALSE	FALSE	FALSE	FALSE	FALSE	FALSE	FALSE	FALSE	FALSE	FALSE	FALSE	FALSE	FALSE	NA	NA	FALSE	FALSE	FALSE
19294	Q86TI0	TBC1D1	TBC1D1 KIAA1108	TBC1 domain family member 1	_ANTLpSHFPIECQEPPQPAR_	ANT(0.162)LS(0.838)HFPIECQEPPQPAR;ANT(0.019)LS(0.981)HFPIECQEPPQPAR	S598-p	S(0.981)	TRUE	TRUE	FALSE	FALSE	FALSE	RRRANTLSHFPIECQ	0.846797	-0.118913	-1.086	1	15	FALSE	FALSE	12.8445	12.7548	13.0228	12.549	13.275	12.7419	12.5996	13.1608	13.2049	13.3335	0.536621	FALSE	TRUE	FALSE	FALSE	FALSE	FALSE	FALSE	FALSE	FALSE	FALSE	FALSE	FALSE	FALSE	FALSE	FALSE	FALSE	FALSE	FALSE	NA	NA	FALSE	FALSE	FALSE
55582	Q96FV9	THOC1	THOC1 HPR1	THO complex subunit 1	_ENEpSPDVR_	ENES(1)PDVR	S560-p	S(1)	TRUE	TRUE	TRUE	FALSE	FALSE	ALLKENESPDVRRDK	0.815724	-0.118911	-1.086	1	16	TRUE	TRUE	13.3484	12.8514	13.2333	12.9296	13.2935	13.263	13.2051	13.0771	13.661	13.0445	0.472869	FALSE	TRUE	FALSE	FALSE	FALSE	FALSE	FALSE	FALSE	FALSE	FALSE	FALSE	FALSE	FALSE	FALSE	FALSE	TRUE	FALSE	FALSE	NA	NA	FALSE	FALSE	FALSE
155125	Q7Z7L8	C11orf96	C11orf96 AG2	Uncharacterized protein C11orf96	_NSLDSSDpSDSAL_	NSLDS(0.002)S(0.014)DS(0.977)DS(0.007)AL;NSLDS(0.004)S(0.032)DS(0.943)DS(0.022)AL	S428-p	S(0.002)	FALSE	FALSE	FALSE	FALSE	FALSE	KLRNSLDSSDSDSAL	0.798769	-0.118886	-1.086	1	19	FALSE	FALSE	14.2879	14.3471	14.5644	13.838	14.2914	14.3922	14.5988	14.4003	14.2379	14.2941	0.444295	FALSE	TRUE	FALSE	FALSE	FALSE	FALSE	FALSE	FALSE	FALSE	FALSE	FALSE	FALSE	FALSE	FALSE	FALSE	FALSE	TRUE	FALSE	NA	PF15766	FALSE	FALSE	FALSE
155125	Q7Z7L8	C11orf96	C11orf96 AG2	Uncharacterized protein C11orf96	_NSLDSSDpSDSAL_	NSLDS(0.002)S(0.014)DS(0.977)DS(0.007)AL;NSLDS(0.004)S(0.032)DS(0.943)DS(0.022)AL	S429-p	S(0.014)	FALSE	FALSE	FALSE	FALSE	FALSE	LRNSLDSSDSDSAL_	0.798769	-0.118886	-1.086	1	19	FALSE	FALSE	14.2879	14.3471	14.5644	13.838	14.2914	14.3922	14.5988	14.4003	14.2379	14.2941	0.444295	FALSE	TRUE	FALSE	FALSE	FALSE	FALSE	FALSE	FALSE	FALSE	FALSE	FALSE	FALSE	FALSE	FALSE	FALSE	FALSE	TRUE	FALSE	NA	PF15766	FALSE	FALSE	FALSE
155125	Q7Z7L8	C11orf96	C11orf96 AG2	Uncharacterized protein C11orf96	_NSLDSSDpSDSAL_	NSLDS(0.002)S(0.014)DS(0.977)DS(0.007)AL;NSLDS(0.004)S(0.032)DS(0.943)DS(0.022)AL	S431-p	S(0.977)	TRUE	TRUE	FALSE	FALSE	FALSE	NSLDSSDSDSAL___	0.798769	-0.118886	-1.086	1	19	FALSE	FALSE	14.2879	14.3471	14.5644	13.838	14.2914	14.3922	14.5988	14.4003	14.2379	14.2941	0.444295	FALSE	TRUE	FALSE	FALSE	FALSE	FALSE	FALSE	FALSE	FALSE	FALSE	FALSE	FALSE	FALSE	FALSE	FALSE	FALSE	TRUE	FALSE	NA	PF15766	FALSE	FALSE	FALSE
155125	Q7Z7L8	C11orf96	C11orf96 AG2	Uncharacterized protein C11orf96	_NSLDSSDpSDSAL_	NSLDS(0.002)S(0.014)DS(0.977)DS(0.007)AL;NSLDS(0.004)S(0.032)DS(0.943)DS(0.022)AL	S433-p	S(0.007)	FALSE	FALSE	FALSE	FALSE	FALSE	LDSSDSDSAL_____	0.798769	-0.118886	-1.086	1	19	FALSE	FALSE	14.2879	14.3471	14.5644	13.838	14.2914	14.3922	14.5988	14.4003	14.2379	14.2941	0.444295	FALSE	TRUE	FALSE	FALSE	FALSE	FALSE	FALSE	FALSE	FALSE	FALSE	FALSE	FALSE	FALSE	FALSE	FALSE	FALSE	TRUE	FALSE	NA	NA	FALSE	FALSE	FALSE
155125	Q7Z7L8	C11orf96	C11orf96 AG2	Uncharacterized protein C11orf96	_NSLDSSDpSDSAL_	NSLDS(0.002)S(0.014)DS(0.977)DS(0.007)AL;NSLDS(0.004)S(0.032)DS(0.943)DS(0.022)AL	S428-p	S(0.004)	FALSE	FALSE	FALSE	FALSE	FALSE	KLRNSLDSSDSDSAL	0.798769	-0.118886	-1.086	1	19	FALSE	FALSE	14.2879	14.3471	14.5644	13.838	14.2914	14.3922	14.5988	14.4003	14.2379	14.2941	0.444295	FALSE	TRUE	FALSE	FALSE	FALSE	FALSE	FALSE	FALSE	FALSE	FALSE	FALSE	FALSE	FALSE	FALSE	FALSE	FALSE	TRUE	FALSE	NA	PF15766	FALSE	FALSE	FALSE
155125	Q7Z7L8	C11orf96	C11orf96 AG2	Uncharacterized protein C11orf96	_NSLDSSDpSDSAL_	NSLDS(0.002)S(0.014)DS(0.977)DS(0.007)AL;NSLDS(0.004)S(0.032)DS(0.943)DS(0.022)AL	S429-p	S(0.032)	FALSE	FALSE	FALSE	FALSE	FALSE	LRNSLDSSDSDSAL_	0.798769	-0.118886	-1.086	1	19	FALSE	FALSE	14.2879	14.3471	14.5644	13.838	14.2914	14.3922	14.5988	14.4003	14.2379	14.2941	0.444295	FALSE	TRUE	FALSE	FALSE	FALSE	FALSE	FALSE	FALSE	FALSE	FALSE	FALSE	FALSE	FALSE	FALSE	FALSE	FALSE	TRUE	FALSE	NA	PF15766	FALSE	FALSE	FALSE
155125	Q7Z7L8	C11orf96	C11orf96 AG2	Uncharacterized protein C11orf96	_NSLDSSDpSDSAL_	NSLDS(0.002)S(0.014)DS(0.977)DS(0.007)AL;NSLDS(0.004)S(0.032)DS(0.943)DS(0.022)AL	S431-p	S(0.943)	TRUE	TRUE	FALSE	FALSE	FALSE	NSLDSSDSDSAL___	0.798769	-0.118886	-1.086	1	19	FALSE	FALSE	14.2879	14.3471	14.5644	13.838	14.2914	14.3922	14.5988	14.4003	14.2379	14.2941	0.444295	FALSE	TRUE	FALSE	FALSE	FALSE	FALSE	FALSE	FALSE	FALSE	FALSE	FALSE	FALSE	FALSE	FALSE	FALSE	FALSE	TRUE	FALSE	NA	PF15766	FALSE	FALSE	FALSE
155125	Q7Z7L8	C11orf96	C11orf96 AG2	Uncharacterized protein C11orf96	_NSLDSSDpSDSAL_	NSLDS(0.002)S(0.014)DS(0.977)DS(0.007)AL;NSLDS(0.004)S(0.032)DS(0.943)DS(0.022)AL	S433-p	S(0.022)	FALSE	FALSE	FALSE	FALSE	FALSE	LDSSDSDSAL_____	0.798769	-0.118886	-1.086	1	19	FALSE	FALSE	14.2879	14.3471	14.5644	13.838	14.2914	14.3922	14.5988	14.4003	14.2379	14.2941	0.444295	FALSE	TRUE	FALSE	FALSE	FALSE	FALSE	FALSE	FALSE	FALSE	FALSE	FALSE	FALSE	FALSE	FALSE	FALSE	FALSE	TRUE	FALSE	NA	NA	FALSE	FALSE	FALSE
187591	Q66K74	MAP1S	MAP1S BPY2IP1 C19orf5 MAP8 VCY2IP1	Microtubule-associated protein 1S	_SApSPHDVDLCLVSPCEFEHR_	S(0.144)AS(0.856)PHDVDLCLVSPCEFEHR;S(0.03)AS(0.97)PHDVDLCLVSPCEFEHR;S(0.034)AS(0.966)PHDVDLCLVSPCEFEHR	S729-p	S(0.144)	FALSE	FALSE	FALSE	FALSE	FALSE	RGPRARRSASPHDVD	0.782398	-0.11887	-1.086	1	14	FALSE	FALSE	13.8061	13.6003	13.9643	13.9191	13.4827	13.9399	14.1203	13.7688	13.8372	13.7006	0.415949	FALSE	TRUE	FALSE	FALSE	FALSE	FALSE	FALSE	FALSE	FALSE	FALSE	FALSE	FALSE	FALSE	FALSE	FALSE	TRUE	FALSE	FALSE	NA	NA	FALSE	FALSE	TRUE
187591	Q66K74	MAP1S	MAP1S BPY2IP1 C19orf5 MAP8 VCY2IP1	Microtubule-associated protein 1S	_SApSPHDVDLCLVSPCEFEHR_	S(0.144)AS(0.856)PHDVDLCLVSPCEFEHR;S(0.03)AS(0.97)PHDVDLCLVSPCEFEHR;S(0.034)AS(0.966)PHDVDLCLVSPCEFEHR	S731-p	S(0.856)	TRUE	TRUE	FALSE	FALSE	FALSE	PRARRSASPHDVDLC	0.782398	-0.11887	-1.086	1	14	FALSE	FALSE	13.8061	13.6003	13.9643	13.9191	13.4827	13.9399	14.1203	13.7688	13.8372	13.7006	0.415949	FALSE	TRUE	FALSE	FALSE	FALSE	FALSE	FALSE	FALSE	FALSE	FALSE	FALSE	FALSE	FALSE	FALSE	FALSE	TRUE	FALSE	FALSE	NA	NA	FALSE	FALSE	TRUE
187591	Q66K74	MAP1S	MAP1S BPY2IP1 C19orf5 MAP8 VCY2IP1	Microtubule-associated protein 1S	_SApSPHDVDLCLVSPCEFEHR_	S(0.144)AS(0.856)PHDVDLCLVSPCEFEHR;S(0.03)AS(0.97)PHDVDLCLVSPCEFEHR;S(0.034)AS(0.966)PHDVDLCLVSPCEFEHR	S729-p	S(0.03)	FALSE	FALSE	FALSE	FALSE	FALSE	RGPRARRSASPHDVD	0.782398	-0.11887	-1.086	1	14	FALSE	FALSE	13.8061	13.6003	13.9643	13.9191	13.4827	13.9399	14.1203	13.7688	13.8372	13.7006	0.415949	FALSE	TRUE	FALSE	FALSE	FALSE	FALSE	FALSE	FALSE	FALSE	FALSE	FALSE	FALSE	FALSE	FALSE	FALSE	TRUE	FALSE	FALSE	NA	NA	FALSE	FALSE	TRUE
187591	Q66K74	MAP1S	MAP1S BPY2IP1 C19orf5 MAP8 VCY2IP1	Microtubule-associated protein 1S	_SApSPHDVDLCLVSPCEFEHR_	S(0.144)AS(0.856)PHDVDLCLVSPCEFEHR;S(0.03)AS(0.97)PHDVDLCLVSPCEFEHR;S(0.034)AS(0.966)PHDVDLCLVSPCEFEHR	S731-p	S(0.97)	TRUE	TRUE	FALSE	FALSE	FALSE	PRARRSASPHDVDLC	0.782398	-0.11887	-1.086	1	14	FALSE	FALSE	13.8061	13.6003	13.9643	13.9191	13.4827	13.9399	14.1203	13.7688	13.8372	13.7006	0.415949	FALSE	TRUE	FALSE	FALSE	FALSE	FALSE	FALSE	FALSE	FALSE	FALSE	FALSE	FALSE	FALSE	FALSE	FALSE	TRUE	FALSE	FALSE	NA	NA	FALSE	FALSE	TRUE
187591	Q66K74	MAP1S	MAP1S BPY2IP1 C19orf5 MAP8 VCY2IP1	Microtubule-associated protein 1S	_SApSPHDVDLCLVSPCEFEHR_	S(0.144)AS(0.856)PHDVDLCLVSPCEFEHR;S(0.03)AS(0.97)PHDVDLCLVSPCEFEHR;S(0.034)AS(0.966)PHDVDLCLVSPCEFEHR	S729-p	S(0.034)	FALSE	FALSE	FALSE	FALSE	FALSE	RGPRARRSASPHDVD	0.782398	-0.11887	-1.086	1	14	FALSE	FALSE	13.8061	13.6003	13.9643	13.9191	13.4827	13.9399	14.1203	13.7688	13.8372	13.7006	0.415949	FALSE	TRUE	FALSE	FALSE	FALSE	FALSE	FALSE	FALSE	FALSE	FALSE	FALSE	FALSE	FALSE	FALSE	FALSE	TRUE	FALSE	FALSE	NA	NA	FALSE	FALSE	TRUE
187591	Q66K74	MAP1S	MAP1S BPY2IP1 C19orf5 MAP8 VCY2IP1	Microtubule-associated protein 1S	_SApSPHDVDLCLVSPCEFEHR_	S(0.144)AS(0.856)PHDVDLCLVSPCEFEHR;S(0.03)AS(0.97)PHDVDLCLVSPCEFEHR;S(0.034)AS(0.966)PHDVDLCLVSPCEFEHR	S731-p	S(0.966)	TRUE	TRUE	FALSE	FALSE	FALSE	PRARRSASPHDVDLC	0.782398	-0.11887	-1.086	1	14	FALSE	FALSE	13.8061	13.6003	13.9643	13.9191	13.4827	13.9399	14.1203	13.7688	13.8372	13.7006	0.415949	FALSE	TRUE	FALSE	FALSE	FALSE	FALSE	FALSE	FALSE	FALSE	FALSE	FALSE	FALSE	FALSE	FALSE	FALSE	TRUE	FALSE	FALSE	NA	NA	FALSE	FALSE	TRUE
22961	Q5THJ4	VPS13D	VPS13D KIAA0453	Vacuolar protein sorting-associated protein 13D	_AQpSPVSGPNVAHLTDGATLNDR_	AQS(0.698)PVS(0.302)GPNVAHLTDGATLNDR;AQS(0.857)PVS(0.143)GPNVAHLTDGATLNDR;AQS(0.986)PVS(0.014)GPNVAHLTDGATLNDR	S1042-p	S(0.698)	TRUE	FALSE	FALSE	FALSE	FALSE	LRDSRAQSPVSGPNV	0.931125	-0.11881	-1.086	1	15	FALSE	FALSE	15.4442	16.2458	16.0301	15.6187	14.3461	15.5639	16.5597	15.5399	15.1191	15.4963	0.745289	FALSE	TRUE	FALSE	FALSE	FALSE	FALSE	FALSE	FALSE	FALSE	FALSE	FALSE	FALSE	FALSE	FALSE	FALSE	FALSE	FALSE	FALSE	NA	NA	FALSE	FALSE	FALSE
22961	Q5THJ4	VPS13D	VPS13D KIAA0453	Vacuolar protein sorting-associated protein 13D	_AQpSPVSGPNVAHLTDGATLNDR_	AQS(0.698)PVS(0.302)GPNVAHLTDGATLNDR;AQS(0.857)PVS(0.143)GPNVAHLTDGATLNDR;AQS(0.986)PVS(0.014)GPNVAHLTDGATLNDR	S1045-p	S(0.302)	FALSE	FALSE	FALSE	FALSE	FALSE	SRAQSPVSGPNVAHL	0.931125	-0.11881	-1.086	1	15	FALSE	FALSE	15.4442	16.2458	16.0301	15.6187	14.3461	15.5639	16.5597	15.5399	15.1191	15.4963	0.745289	FALSE	FALSE	FALSE	FALSE	FALSE	FALSE	FALSE	FALSE	FALSE	FALSE	FALSE	FALSE	FALSE	FALSE	FALSE	FALSE	FALSE	FALSE	NA	NA	FALSE	FALSE	FALSE
22961	Q5THJ4	VPS13D	VPS13D KIAA0453	Vacuolar protein sorting-associated protein 13D	_AQpSPVSGPNVAHLTDGATLNDR_	AQS(0.698)PVS(0.302)GPNVAHLTDGATLNDR;AQS(0.857)PVS(0.143)GPNVAHLTDGATLNDR;AQS(0.986)PVS(0.014)GPNVAHLTDGATLNDR	S1042-p	S(0.857)	TRUE	TRUE	FALSE	FALSE	FALSE	LRDSRAQSPVSGPNV	0.931125	-0.11881	-1.086	1	15	FALSE	FALSE	15.4442	16.2458	16.0301	15.6187	14.3461	15.5639	16.5597	15.5399	15.1191	15.4963	0.745289	FALSE	TRUE	FALSE	FALSE	FALSE	FALSE	FALSE	FALSE	FALSE	FALSE	FALSE	FALSE	FALSE	FALSE	FALSE	FALSE	FALSE	FALSE	NA	NA	FALSE	FALSE	FALSE
22961	Q5THJ4	VPS13D	VPS13D KIAA0453	Vacuolar protein sorting-associated protein 13D	_AQpSPVSGPNVAHLTDGATLNDR_	AQS(0.698)PVS(0.302)GPNVAHLTDGATLNDR;AQS(0.857)PVS(0.143)GPNVAHLTDGATLNDR;AQS(0.986)PVS(0.014)GPNVAHLTDGATLNDR	S1045-p	S(0.143)	FALSE	FALSE	FALSE	FALSE	FALSE	SRAQSPVSGPNVAHL	0.931125	-0.11881	-1.086	1	15	FALSE	FALSE	15.4442	16.2458	16.0301	15.6187	14.3461	15.5639	16.5597	15.5399	15.1191	15.4963	0.745289	FALSE	FALSE	FALSE	FALSE	FALSE	FALSE	FALSE	FALSE	FALSE	FALSE	FALSE	FALSE	FALSE	FALSE	FALSE	FALSE	FALSE	FALSE	NA	NA	FALSE	FALSE	FALSE
22961	Q5THJ4	VPS13D	VPS13D KIAA0453	Vacuolar protein sorting-associated protein 13D	_AQpSPVSGPNVAHLTDGATLNDR_	AQS(0.698)PVS(0.302)GPNVAHLTDGATLNDR;AQS(0.857)PVS(0.143)GPNVAHLTDGATLNDR;AQS(0.986)PVS(0.014)GPNVAHLTDGATLNDR	S1042-p	S(0.986)	TRUE	TRUE	FALSE	FALSE	FALSE	LRDSRAQSPVSGPNV	0.931125	-0.11881	-1.086	1	15	FALSE	FALSE	15.4442	16.2458	16.0301	15.6187	14.3461	15.5639	16.5597	15.5399	15.1191	15.4963	0.745289	FALSE	TRUE	FALSE	FALSE	FALSE	FALSE	FALSE	FALSE	FALSE	FALSE	FALSE	FALSE	FALSE	FALSE	FALSE	FALSE	FALSE	FALSE	NA	NA	FALSE	FALSE	FALSE
22961	Q5THJ4	VPS13D	VPS13D KIAA0453	Vacuolar protein sorting-associated protein 13D	_AQpSPVSGPNVAHLTDGATLNDR_	AQS(0.698)PVS(0.302)GPNVAHLTDGATLNDR;AQS(0.857)PVS(0.143)GPNVAHLTDGATLNDR;AQS(0.986)PVS(0.014)GPNVAHLTDGATLNDR	S1045-p	S(0.014)	FALSE	FALSE	FALSE	FALSE	FALSE	SRAQSPVSGPNVAHL	0.931125	-0.11881	-1.086	1	15	FALSE	FALSE	15.4442	16.2458	16.0301	15.6187	14.3461	15.5639	16.5597	15.5399	15.1191	15.4963	0.745289	FALSE	FALSE	FALSE	FALSE	FALSE	FALSE	FALSE	FALSE	FALSE	FALSE	FALSE	FALSE	FALSE	FALSE	FALSE	FALSE	FALSE	FALSE	NA	NA	FALSE	FALSE	FALSE
197406	P06400	RB1	RB1	Retinoblastoma-associated protein	_SNLDEEVNVIPPHpTPVR_	SNLDEEVNVIPPHT(1)PVR	T373-p	T(1)	TRUE	TRUE	TRUE	FALSE	FALSE	VNVIPPHTPVRTVMN	0.828116	-0.118805	-1.086	1	12	FALSE	FALSE	15.223	14.8264	14.9634	15.0151	15.1628	15.3966	14.589	15.301	15.3176	15.1806	0.495664	FALSE	TRUE	FALSE	FALSE	FALSE	FALSE	FALSE	FALSE	TRUE	FALSE	TRUE	FALSE	FALSE	FALSE	FALSE	FALSE	FALSE	FALSE	NA	PF01858	FALSE	FALSE	FALSE
204341	Q99996	AKAP9	AKAP9 AKAP350 AKAP450 KIAA0803	A-kinase anchor protein 9	_SpSIDNENLVSER_	S(0.193)S(0.807)IDNENLVSER;S(0.194)S(0.806)IDNENLVSER	S1653-p	S(0.193)	FALSE	FALSE	FALSE	FALSE	FALSE	NRQLAQRSSIDNENL	0.840651	-0.118796	-1.086	1	20	FALSE	FALSE	14.7694	14.4743	14.4728	14.8265	14.0012	14.5183	14.6757	14.6584	14.9605	14.3252	0.52397	FALSE	FALSE	FALSE	FALSE	FALSE	FALSE	FALSE	FALSE	FALSE	FALSE	FALSE	FALSE	FALSE	FALSE	FALSE	FALSE	TRUE	FALSE	NA	NA	FALSE	FALSE	FALSE
204341	Q99996	AKAP9	AKAP9 AKAP350 AKAP450 KIAA0803	A-kinase anchor protein 9	_SpSIDNENLVSER_	S(0.193)S(0.807)IDNENLVSER;S(0.194)S(0.806)IDNENLVSER	S1654-p	S(0.807)	TRUE	TRUE	FALSE	FALSE	FALSE	RQLAQRSSIDNENLV	0.840651	-0.118796	-1.086	1	20	FALSE	FALSE	14.7694	14.4743	14.4728	14.8265	14.0012	14.5183	14.6757	14.6584	14.9605	14.3252	0.52397	FALSE	FALSE	FALSE	FALSE	FALSE	FALSE	FALSE	FALSE	FALSE	FALSE	FALSE	FALSE	FALSE	FALSE	FALSE	FALSE	TRUE	FALSE	NA	NA	FALSE	FALSE	FALSE
204341	Q99996	AKAP9	AKAP9 AKAP350 AKAP450 KIAA0803	A-kinase anchor protein 9	_SpSIDNENLVSER_	S(0.193)S(0.807)IDNENLVSER;S(0.194)S(0.806)IDNENLVSER	S1653-p	S(0.194)	FALSE	FALSE	FALSE	FALSE	FALSE	NRQLAQRSSIDNENL	0.840651	-0.118796	-1.086	1	20	FALSE	FALSE	14.7694	14.4743	14.4728	14.8265	14.0012	14.5183	14.6757	14.6584	14.9605	14.3252	0.52397	FALSE	FALSE	FALSE	FALSE	FALSE	FALSE	FALSE	FALSE	FALSE	FALSE	FALSE	FALSE	FALSE	FALSE	FALSE	FALSE	TRUE	FALSE	NA	NA	FALSE	FALSE	FALSE
204341	Q99996	AKAP9	AKAP9 AKAP350 AKAP450 KIAA0803	A-kinase anchor protein 9	_SpSIDNENLVSER_	S(0.193)S(0.807)IDNENLVSER;S(0.194)S(0.806)IDNENLVSER	S1654-p	S(0.806)	TRUE	TRUE	FALSE	FALSE	FALSE	RQLAQRSSIDNENLV	0.840651	-0.118796	-1.086	1	20	FALSE	FALSE	14.7694	14.4743	14.4728	14.8265	14.0012	14.5183	14.6757	14.6584	14.9605	14.3252	0.52397	FALSE	FALSE	FALSE	FALSE	FALSE	FALSE	FALSE	FALSE	FALSE	FALSE	FALSE	FALSE	FALSE	FALSE	FALSE	FALSE	TRUE	FALSE	NA	NA	FALSE	FALSE	FALSE
132714	Q8IY63	AMOTL1	AMOTL1	Angiomotin-like protein 1	_LpSTTPAHSPVLK_	LS(0.375)T(0.311)T(0.311)PAHS(0.002)PVLK	S900-p	S(0.375)	TRUE	FALSE	FALSE	FALSE	FALSE	LPSRGRLSTTPAHSP	0.770859	-0.118778	-1.086	1	11	FALSE	FALSE	14.2426	14.5245	13.9645	14.1981	14.2999	14.3856	14.1675	14.3944	14.3332	14.5428	0.398025	FALSE	TRUE	FALSE	FALSE	FALSE	FALSE	FALSE	FALSE	FALSE	FALSE	FALSE	FALSE	FALSE	FALSE	FALSE	TRUE	FALSE	FALSE	NA	NA	FALSE	FALSE	FALSE
132714	Q8IY63	AMOTL1	AMOTL1	Angiomotin-like protein 1	_LpSTTPAHSPVLK_	LS(0.375)T(0.311)T(0.311)PAHS(0.002)PVLK	T901-p	T(0.311)	FALSE	FALSE	FALSE	FALSE	FALSE	PSRGRLSTTPAHSPV	0.770859	-0.118778	-1.086	1	11	FALSE	FALSE	14.2426	14.5245	13.9645	14.1981	14.2999	14.3856	14.1675	14.3944	14.3332	14.5428	0.398025	FALSE	TRUE	FALSE	FALSE	FALSE	FALSE	FALSE	FALSE	FALSE	FALSE	FALSE	FALSE	FALSE	FALSE	FALSE	TRUE	FALSE	FALSE	NA	NA	FALSE	FALSE	FALSE
132714	Q8IY63	AMOTL1	AMOTL1	Angiomotin-like protein 1	_LpSTTPAHSPVLK_	LS(0.375)T(0.311)T(0.311)PAHS(0.002)PVLK	T902-p	T(0.311)	FALSE	FALSE	FALSE	FALSE	FALSE	SRGRLSTTPAHSPVL	0.770859	-0.118778	-1.086	1	11	FALSE	FALSE	14.2426	14.5245	13.9645	14.1981	14.2999	14.3856	14.1675	14.3944	14.3332	14.5428	0.398025	FALSE	TRUE	FALSE	FALSE	FALSE	FALSE	FALSE	FALSE	FALSE	FALSE	FALSE	FALSE	FALSE	FALSE	FALSE	TRUE	FALSE	FALSE	NA	NA	FALSE	FALSE	FALSE
132714	Q8IY63	AMOTL1	AMOTL1	Angiomotin-like protein 1	_LpSTTPAHSPVLK_	LS(0.375)T(0.311)T(0.311)PAHS(0.002)PVLK	S906-p	S(0.002)	FALSE	FALSE	FALSE	FALSE	FALSE	LSTTPAHSPVLKHPA	0.770859	-0.118778	-1.086	1	11	FALSE	FALSE	14.2426	14.5245	13.9645	14.1981	14.2999	14.3856	14.1675	14.3944	14.3332	14.5428	0.398025	FALSE	TRUE	FALSE	FALSE	FALSE	FALSE	FALSE	FALSE	FALSE	FALSE	FALSE	FALSE	FALSE	FALSE	FALSE	TRUE	FALSE	FALSE	NA	NA	FALSE	FALSE	FALSE
195090	Q9UKM9	RALY	RALY HNRPCL2 P542	RNA-binding protein Raly	_(ac)pSLKLQASN(de)VTNK_	S(0.959)LKLQAS(0.039)NVT(0.001)NK	S2-p	S(0.959)	TRUE	TRUE	FALSE	FALSE	FALSE	______MSLKLQASN	0.713777	-0.11873	-1.086	1	3	FALSE	FALSE	13.306	13.1033	13.2322	13.0261	13.2065	13.3393	13.3405	13.2649	13.1346	13.3884	0.322471	FALSE	TRUE	FALSE	FALSE	FALSE	FALSE	FALSE	FALSE	FALSE	FALSE	FALSE	FALSE	FALSE	FALSE	FALSE	FALSE	FALSE	FALSE	NA	NA	FALSE	FALSE	FALSE
195090	Q9UKM9	RALY	RALY HNRPCL2 P542	RNA-binding protein Raly	_(ac)pSLKLQASN(de)VTNK_	S(0.959)LKLQAS(0.039)NVT(0.001)NK	S8-p	S(0.039)	FALSE	FALSE	FALSE	FALSE	FALSE	MSLKLQASNVTNKND	0.713777	-0.11873	-1.086	1	3	FALSE	FALSE	13.306	13.1033	13.2322	13.0261	13.2065	13.3393	13.3405	13.2649	13.1346	13.3884	0.322471	FALSE	FALSE	FALSE	FALSE	FALSE	FALSE	FALSE	FALSE	FALSE	FALSE	FALSE	FALSE	FALSE	FALSE	FALSE	FALSE	FALSE	FALSE	NA	NA	FALSE	FALSE	FALSE
195090	Q9UKM9	RALY	RALY HNRPCL2 P542	RNA-binding protein Raly	_(ac)pSLKLQASN(de)VTNK_	S(0.959)LKLQAS(0.039)NVT(0.001)NK	T11-p	T(0.001)	FALSE	FALSE	FALSE	FALSE	FALSE	KLQASNVTNKNDPKS	0.713777	-0.11873	-1.086	1	3	FALSE	FALSE	13.306	13.1033	13.2322	13.0261	13.2065	13.3393	13.3405	13.2649	13.1346	13.3884	0.322471	FALSE	FALSE	FALSE	FALSE	FALSE	FALSE	FALSE	FALSE	FALSE	FALSE	FALSE	FALSE	FALSE	FALSE	FALSE	FALSE	FALSE	FALSE	NA	NA	FALSE	FALSE	FALSE
16085	Q8TER5	ARHGEF40	ARHGEF40 SOLO	Rho guanine nucleotide exchange factor 40	_ALpSDPTTPL_	ALS(0.895)DPT(0.105)TPL	S1513-p	S(0.895)	TRUE	TRUE	FALSE	FALSE	FALSE	QSHARALSDPTTPL_	0.777058	-0.118688	-1.086	1	12	FALSE	FALSE	19.0354	19.2777	19.0687	18.9736	19.2099	19.1331	19.3978	19.0998	19.0035	19.5245	0.407528	FALSE	TRUE	FALSE	FALSE	FALSE	FALSE	FALSE	FALSE	FALSE	FALSE	FALSE	FALSE	FALSE	FALSE	FALSE	TRUE	FALSE	FALSE	NA	NA	FALSE	FALSE	FALSE
16085	Q8TER5	ARHGEF40	ARHGEF40 SOLO	Rho guanine nucleotide exchange factor 40	_ALpSDPTTPL_	ALS(0.895)DPT(0.105)TPL	T1516-p	T(0.105)	FALSE	FALSE	FALSE	FALSE	FALSE	ARALSDPTTPL____	0.777058	-0.118688	-1.086	1	12	FALSE	FALSE	19.0354	19.2777	19.0687	18.9736	19.2099	19.1331	19.3978	19.0998	19.0035	19.5245	0.407528	FALSE	FALSE	FALSE	FALSE	FALSE	FALSE	FALSE	FALSE	FALSE	FALSE	FALSE	FALSE	FALSE	FALSE	FALSE	TRUE	FALSE	FALSE	NA	NA	FALSE	FALSE	FALSE
100610	Q04637	EIF4G1	EIF4G1 EIF4F EIF4G EIF4GI	Eukaryotic translation initiation factor 4 gamma 1	_ITKPGpSIDSNNQLFAPGGR_	IT(0.003)KPGS(0.983)IDS(0.015)NNQLFAPGGR;ITKPGS(0.981)IDS(0.018)NNQLFAPGGR	T1073-p	T(0.003)	FALSE	FALSE	FALSE	FALSE	FALSE	TSRLTKITKPGSIDS	0.793382	-0.118638	-1.086	1	15	FALSE	FALSE	15.0831	14.9484	15.1687	15.1297	15.5038	15.3072	14.9471	15.3099	15.4277	15.435	0.435358	FALSE	TRUE	FALSE	FALSE	FALSE	FALSE	FALSE	FALSE	FALSE	FALSE	FALSE	FALSE	FALSE	FALSE	FALSE	TRUE	FALSE	FALSE	NA	NA	FALSE	FALSE	TRUE
100610	Q04637	EIF4G1	EIF4G1 EIF4F EIF4G EIF4GI	Eukaryotic translation initiation factor 4 gamma 1	_ITKPGpSIDSNNQLFAPGGR_	IT(0.003)KPGS(0.983)IDS(0.015)NNQLFAPGGR;ITKPGS(0.981)IDS(0.018)NNQLFAPGGR	S1077-p	S(0.983)	TRUE	TRUE	FALSE	FALSE	FALSE	TKITKPGSIDSNNQL	0.793382	-0.118638	-1.086	1	15	FALSE	FALSE	15.0831	14.9484	15.1687	15.1297	15.5038	15.3072	14.9471	15.3099	15.4277	15.435	0.435358	FALSE	TRUE	FALSE	FALSE	FALSE	FALSE	FALSE	FALSE	FALSE	FALSE	FALSE	FALSE	FALSE	FALSE	FALSE	TRUE	FALSE	FALSE	NA	NA	FALSE	FALSE	TRUE
100610	Q04637	EIF4G1	EIF4G1 EIF4F EIF4G EIF4GI	Eukaryotic translation initiation factor 4 gamma 1	_ITKPGpSIDSNNQLFAPGGR_	IT(0.003)KPGS(0.983)IDS(0.015)NNQLFAPGGR;ITKPGS(0.981)IDS(0.018)NNQLFAPGGR	S1080-p	S(0.015)	FALSE	FALSE	FALSE	FALSE	FALSE	TKPGSIDSNNQLFAP	0.793382	-0.118638	-1.086	1	15	FALSE	FALSE	15.0831	14.9484	15.1687	15.1297	15.5038	15.3072	14.9471	15.3099	15.4277	15.435	0.435358	FALSE	TRUE	FALSE	FALSE	FALSE	FALSE	FALSE	FALSE	FALSE	FALSE	FALSE	FALSE	FALSE	FALSE	FALSE	TRUE	FALSE	FALSE	NA	NA	FALSE	FALSE	TRUE
100610	Q04637	EIF4G1	EIF4G1 EIF4F EIF4G EIF4GI	Eukaryotic translation initiation factor 4 gamma 1	_ITKPGpSIDSNNQLFAPGGR_	IT(0.003)KPGS(0.983)IDS(0.015)NNQLFAPGGR;ITKPGS(0.981)IDS(0.018)NNQLFAPGGR	S1077-p	S(0.981)	TRUE	TRUE	FALSE	FALSE	FALSE	TKITKPGSIDSNNQL	0.793382	-0.118638	-1.086	1	15	FALSE	FALSE	15.0831	14.9484	15.1687	15.1297	15.5038	15.3072	14.9471	15.3099	15.4277	15.435	0.435358	FALSE	TRUE	FALSE	FALSE	FALSE	FALSE	FALSE	FALSE	FALSE	FALSE	FALSE	FALSE	FALSE	FALSE	FALSE	TRUE	FALSE	FALSE	NA	NA	FALSE	FALSE	TRUE
100610	Q04637	EIF4G1	EIF4G1 EIF4F EIF4G EIF4GI	Eukaryotic translation initiation factor 4 gamma 1	_ITKPGpSIDSNNQLFAPGGR_	IT(0.003)KPGS(0.983)IDS(0.015)NNQLFAPGGR;ITKPGS(0.981)IDS(0.018)NNQLFAPGGR	S1080-p	S(0.018)	FALSE	FALSE	FALSE	FALSE	FALSE	TKPGSIDSNNQLFAP	0.793382	-0.118638	-1.086	1	15	FALSE	FALSE	15.0831	14.9484	15.1687	15.1297	15.5038	15.3072	14.9471	15.3099	15.4277	15.435	0.435358	FALSE	TRUE	FALSE	FALSE	FALSE	FALSE	FALSE	FALSE	FALSE	FALSE	FALSE	FALSE	FALSE	FALSE	FALSE	TRUE	FALSE	FALSE	NA	NA	FALSE	FALSE	TRUE
129443	Q08AE8	SPIRE1	SPIRE1 KIAA1135 SPIR1	Protein spire homolog 1	_LRPVpSPEEIRR_	LRPVS(1)PEEIRR	S387-p	S(1)	TRUE	TRUE	TRUE	FALSE	FALSE	ERKLRPVSPEEIRRS	0.748875	-0.118634	-1.086	1	4	TRUE	FALSE	14.737	14.8111	14.6422	14.8212	14.4918	14.9945	14.8648	14.592	14.7624	14.8827	0.366607	FALSE	TRUE	FALSE	FALSE	FALSE	FALSE	FALSE	FALSE	FALSE	FALSE	FALSE	FALSE	FALSE	FALSE	FALSE	FALSE	FALSE	FALSE	NA	NA	FALSE	FALSE	FALSE
129765	Q5T5U3	ARHGAP21	ARHGAP21 ARHGAP10 KIAA1424	Rho GTPase-activating protein 21	_LRTpSTSDLSR_	LRT(0.021)S(0.974)T(0.004)S(0.001)DLSR	T1859-p	T(0.021)	FALSE	FALSE	FALSE	FALSE	FALSE	LARERLRTSTSDLSR	0.906203	-0.118614	-1.086	1	2	FALSE	FALSE	13.6874	13.9567	13.5226	13.0965	13.1953	13.9865	14.3262	13.4445	13.5054	12.7889	0.674471	FALSE	FALSE	FALSE	FALSE	FALSE	FALSE	FALSE	FALSE	FALSE	FALSE	FALSE	FALSE	FALSE	FALSE	FALSE	FALSE	FALSE	FALSE	NA	NA	FALSE	FALSE	FALSE
129765	Q5T5U3	ARHGAP21	ARHGAP21 ARHGAP10 KIAA1424	Rho GTPase-activating protein 21	_LRTpSTSDLSR_	LRT(0.021)S(0.974)T(0.004)S(0.001)DLSR	S1860-p	S(0.974)	TRUE	TRUE	FALSE	FALSE	FALSE	ARERLRTSTSDLSRG	0.906203	-0.118614	-1.086	1	2	FALSE	FALSE	13.6874	13.9567	13.5226	13.0965	13.1953	13.9865	14.3262	13.4445	13.5054	12.7889	0.674471	FALSE	FALSE	FALSE	FALSE	FALSE	FALSE	FALSE	FALSE	FALSE	FALSE	FALSE	FALSE	FALSE	FALSE	FALSE	TRUE	FALSE	FALSE	NA	NA	FALSE	FALSE	FALSE
129765	Q5T5U3	ARHGAP21	ARHGAP21 ARHGAP10 KIAA1424	Rho GTPase-activating protein 21	_LRTpSTSDLSR_	LRT(0.021)S(0.974)T(0.004)S(0.001)DLSR	T1861-p	T(0.004)	FALSE	FALSE	FALSE	FALSE	FALSE	RERLRTSTSDLSRGE	0.906203	-0.118614	-1.086	1	2	FALSE	FALSE	13.6874	13.9567	13.5226	13.0965	13.1953	13.9865	14.3262	13.4445	13.5054	12.7889	0.674471	FALSE	FALSE	FALSE	FALSE	FALSE	FALSE	FALSE	FALSE	FALSE	FALSE	FALSE	FALSE	FALSE	FALSE	FALSE	TRUE	FALSE	FALSE	NA	NA	FALSE	FALSE	FALSE
129765	Q5T5U3	ARHGAP21	ARHGAP21 ARHGAP10 KIAA1424	Rho GTPase-activating protein 21	_LRTpSTSDLSR_	LRT(0.021)S(0.974)T(0.004)S(0.001)DLSR	S1862-p	S(0.001)	FALSE	FALSE	FALSE	FALSE	FALSE	ERLRTSTSDLSRGEI	0.906203	-0.118614	-1.086	1	2	FALSE	FALSE	13.6874	13.9567	13.5226	13.0965	13.1953	13.9865	14.3262	13.4445	13.5054	12.7889	0.674471	FALSE	FALSE	FALSE	FALSE	FALSE	FALSE	FALSE	FALSE	FALSE	FALSE	FALSE	FALSE	FALSE	FALSE	FALSE	TRUE	FALSE	FALSE	NA	NA	FALSE	FALSE	FALSE
189747	Q92625	ANKS1A	ANKS1A ANKS1 KIAA0229 ODIN	Ankyrin repeat and SAM domain-containing protein 1A	_SEpSLSN(de)CSIGK_	S(0.109)ES(0.883)LS(0.008)NCSIGK	S645-p	S(0.109)	FALSE	FALSE	FALSE	FALSE	FALSE	DATMGSRSESLSNCS	0.783409	-0.118587	-1.086	1	15	FALSE	FALSE	14.0468	13.9446	14.0183	14.0861	14.3788	14.0887	14.3827	14.3043	14.3778	13.9141	0.417664	FALSE	TRUE	FALSE	FALSE	FALSE	FALSE	FALSE	FALSE	FALSE	FALSE	FALSE	FALSE	FALSE	FALSE	FALSE	TRUE	FALSE	FALSE	NA	NA	FALSE	FALSE	FALSE
189747	Q92625	ANKS1A	ANKS1A ANKS1 KIAA0229 ODIN	Ankyrin repeat and SAM domain-containing protein 1A	_SEpSLSN(de)CSIGK_	S(0.109)ES(0.883)LS(0.008)NCSIGK	S647-p	S(0.883)	TRUE	TRUE	FALSE	FALSE	FALSE	TMGSRSESLSNCSIG	0.783409	-0.118587	-1.086	1	15	FALSE	FALSE	14.0468	13.9446	14.0183	14.0861	14.3788	14.0887	14.3827	14.3043	14.3778	13.9141	0.417664	FALSE	TRUE	FALSE	FALSE	FALSE	FALSE	FALSE	FALSE	FALSE	FALSE	FALSE	FALSE	FALSE	FALSE	FALSE	TRUE	FALSE	FALSE	NA	NA	FALSE	FALSE	FALSE
189747	Q92625	ANKS1A	ANKS1A ANKS1 KIAA0229 ODIN	Ankyrin repeat and SAM domain-containing protein 1A	_SEpSLSN(de)CSIGK_	S(0.109)ES(0.883)LS(0.008)NCSIGK	S649-p	S(0.008)	FALSE	FALSE	FALSE	FALSE	FALSE	GSRSESLSNCSIGKK	0.783409	-0.118587	-1.086	1	15	FALSE	FALSE	14.0468	13.9446	14.0183	14.0861	14.3788	14.0887	14.3827	14.3043	14.3778	13.9141	0.417664	FALSE	TRUE	FALSE	FALSE	FALSE	FALSE	FALSE	FALSE	FALSE	FALSE	FALSE	FALSE	FALSE	FALSE	FALSE	TRUE	FALSE	FALSE	NA	NA	FALSE	FALSE	FALSE
93020	Q96CC6	RHBDF1	RHBDF1 C16orf8 DIST1 IRHOM1	Inactive rhomboid protein 1	_IDpSFVKR_	IDS(1)FVKR	S390-p	S(1)	TRUE	TRUE	TRUE	FALSE	FALSE	TYRKRIDSFVKRQIE	0.882235	-0.118528	-1.086	1	12	FALSE	FALSE	17.4667	17.0874	17.0663	17.4156	17.8318	17.6384	16.6821	17.724	17.7093	17.7067	0.616304	FALSE	TRUE	FALSE	FALSE	FALSE	FALSE	FALSE	FALSE	FALSE	FALSE	FALSE	FALSE	FALSE	FALSE	FALSE	FALSE	FALSE	FALSE	NA	NA	FALSE	FALSE	FALSE
72412	P49841	GSK3B	GSK3B	Glycogen synthase kinase-3 beta	_GEPN(de)VSpYICSR_	GEPNVS(0.169)Y(0.828)ICS(0.004)R;GEPNVS(0.117)Y(0.881)ICS(0.002)R;GEPNVS(0.137)Y(0.862)ICS(0.001)R	S215-p	S(0.169)	FALSE	FALSE	FALSE	FALSE	FALSE	VRGEPNVSYICSRYY	0.873969	-0.118499	-1.086	1	6	FALSE	FALSE	20.1082	20.8301	20.5197	20.4043	20.1327	20.3677	21.2268	20.1526	20.3257	20.5147	0.594993	FALSE	TRUE	TRUE	FALSE	FALSE	FALSE	FALSE	FALSE	FALSE	FALSE	FALSE	FALSE	FALSE	FALSE	FALSE	FALSE	FALSE	TRUE	PS50011	PF00069	FALSE	FALSE	FALSE
72412	P49841	GSK3B	GSK3B	Glycogen synthase kinase-3 beta	_GEPN(de)VSpYICSR_	GEPNVS(0.169)Y(0.828)ICS(0.004)R;GEPNVS(0.117)Y(0.881)ICS(0.002)R;GEPNVS(0.137)Y(0.862)ICS(0.001)R	Y216-p	Y(0.828)	TRUE	TRUE	FALSE	FALSE	FALSE	RGEPNVSYICSRYYR	0.873969	-0.118499	-1.086	1	6	FALSE	FALSE	20.1082	20.8301	20.5197	20.4043	20.1327	20.3677	21.2268	20.1526	20.3257	20.5147	0.594993	FALSE	TRUE	TRUE	FALSE	FALSE	FALSE	FALSE	FALSE	FALSE	FALSE	FALSE	FALSE	FALSE	FALSE	FALSE	FALSE	FALSE	TRUE	PS50011	PF00069	FALSE	FALSE	FALSE
72412	P49841	GSK3B	GSK3B	Glycogen synthase kinase-3 beta	_GEPN(de)VSpYICSR_	GEPNVS(0.169)Y(0.828)ICS(0.004)R;GEPNVS(0.117)Y(0.881)ICS(0.002)R;GEPNVS(0.137)Y(0.862)ICS(0.001)R	S219-p	S(0.004)	FALSE	FALSE	FALSE	FALSE	FALSE	PNVSYICSRYYRAPE	0.873969	-0.118499	-1.086	1	6	FALSE	FALSE	20.1082	20.8301	20.5197	20.4043	20.1327	20.3677	21.2268	20.1526	20.3257	20.5147	0.594993	FALSE	TRUE	TRUE	FALSE	FALSE	FALSE	FALSE	FALSE	FALSE	FALSE	FALSE	FALSE	FALSE	FALSE	FALSE	FALSE	FALSE	TRUE	PS50011	PF00069	FALSE	FALSE	FALSE
72412	P49841	GSK3B	GSK3B	Glycogen synthase kinase-3 beta	_GEPN(de)VSpYICSR_	GEPNVS(0.169)Y(0.828)ICS(0.004)R;GEPNVS(0.117)Y(0.881)ICS(0.002)R;GEPNVS(0.137)Y(0.862)ICS(0.001)R	S215-p	S(0.117)	FALSE	FALSE	FALSE	FALSE	FALSE	VRGEPNVSYICSRYY	0.873969	-0.118499	-1.086	1	6	FALSE	FALSE	20.1082	20.8301	20.5197	20.4043	20.1327	20.3677	21.2268	20.1526	20.3257	20.5147	0.594993	FALSE	TRUE	TRUE	FALSE	FALSE	FALSE	FALSE	FALSE	FALSE	FALSE	FALSE	FALSE	FALSE	FALSE	FALSE	FALSE	FALSE	TRUE	PS50011	PF00069	FALSE	FALSE	FALSE
72412	P49841	GSK3B	GSK3B	Glycogen synthase kinase-3 beta	_GEPN(de)VSpYICSR_	GEPNVS(0.169)Y(0.828)ICS(0.004)R;GEPNVS(0.117)Y(0.881)ICS(0.002)R;GEPNVS(0.137)Y(0.862)ICS(0.001)R	Y216-p	Y(0.881)	TRUE	TRUE	FALSE	FALSE	FALSE	RGEPNVSYICSRYYR	0.873969	-0.118499	-1.086	1	6	FALSE	FALSE	20.1082	20.8301	20.5197	20.4043	20.1327	20.3677	21.2268	20.1526	20.3257	20.5147	0.594993	FALSE	TRUE	TRUE	FALSE	FALSE	FALSE	FALSE	FALSE	FALSE	FALSE	FALSE	FALSE	FALSE	FALSE	FALSE	FALSE	FALSE	TRUE	PS50011	PF00069	FALSE	FALSE	FALSE
72412	P49841	GSK3B	GSK3B	Glycogen synthase kinase-3 beta	_GEPN(de)VSpYICSR_	GEPNVS(0.169)Y(0.828)ICS(0.004)R;GEPNVS(0.117)Y(0.881)ICS(0.002)R;GEPNVS(0.137)Y(0.862)ICS(0.001)R	S219-p	S(0.002)	FALSE	FALSE	FALSE	FALSE	FALSE	PNVSYICSRYYRAPE	0.873969	-0.118499	-1.086	1	6	FALSE	FALSE	20.1082	20.8301	20.5197	20.4043	20.1327	20.3677	21.2268	20.1526	20.3257	20.5147	0.594993	FALSE	TRUE	TRUE	FALSE	FALSE	FALSE	FALSE	FALSE	FALSE	FALSE	FALSE	FALSE	FALSE	FALSE	FALSE	FALSE	FALSE	TRUE	PS50011	PF00069	FALSE	FALSE	FALSE
72412	P49841	GSK3B	GSK3B	Glycogen synthase kinase-3 beta	_GEPN(de)VSpYICSR_	GEPNVS(0.169)Y(0.828)ICS(0.004)R;GEPNVS(0.117)Y(0.881)ICS(0.002)R;GEPNVS(0.137)Y(0.862)ICS(0.001)R	S215-p	S(0.137)	FALSE	FALSE	FALSE	FALSE	FALSE	VRGEPNVSYICSRYY	0.873969	-0.118499	-1.086	1	6	FALSE	FALSE	20.1082	20.8301	20.5197	20.4043	20.1327	20.3677	21.2268	20.1526	20.3257	20.5147	0.594993	FALSE	TRUE	TRUE	FALSE	FALSE	FALSE	FALSE	FALSE	FALSE	FALSE	FALSE	FALSE	FALSE	FALSE	FALSE	FALSE	FALSE	TRUE	PS50011	PF00069	FALSE	FALSE	FALSE
72412	P49841	GSK3B	GSK3B	Glycogen synthase kinase-3 beta	_GEPN(de)VSpYICSR_	GEPNVS(0.169)Y(0.828)ICS(0.004)R;GEPNVS(0.117)Y(0.881)ICS(0.002)R;GEPNVS(0.137)Y(0.862)ICS(0.001)R	Y216-p	Y(0.862)	TRUE	TRUE	FALSE	FALSE	FALSE	RGEPNVSYICSRYYR	0.873969	-0.118499	-1.086	1	6	FALSE	FALSE	20.1082	20.8301	20.5197	20.4043	20.1327	20.3677	21.2268	20.1526	20.3257	20.5147	0.594993	FALSE	TRUE	TRUE	FALSE	FALSE	FALSE	FALSE	FALSE	FALSE	FALSE	FALSE	FALSE	FALSE	FALSE	FALSE	FALSE	FALSE	TRUE	PS50011	PF00069	FALSE	FALSE	FALSE
72412	P49841	GSK3B	GSK3B	Glycogen synthase kinase-3 beta	_GEPN(de)VSpYICSR_	GEPNVS(0.169)Y(0.828)ICS(0.004)R;GEPNVS(0.117)Y(0.881)ICS(0.002)R;GEPNVS(0.137)Y(0.862)ICS(0.001)R	S219-p	S(0.001)	FALSE	FALSE	FALSE	FALSE	FALSE	PNVSYICSRYYRAPE	0.873969	-0.118499	-1.086	1	6	FALSE	FALSE	20.1082	20.8301	20.5197	20.4043	20.1327	20.3677	21.2268	20.1526	20.3257	20.5147	0.594993	FALSE	TRUE	TRUE	FALSE	FALSE	FALSE	FALSE	FALSE	FALSE	FALSE	FALSE	FALSE	FALSE	FALSE	FALSE	FALSE	FALSE	TRUE	PS50011	PF00069	FALSE	FALSE	FALSE
55936	P48681	NES	NES Nbla00170	Nestin	_ENQEPLRpSLEDENKEAFR_	ENQEPLRS(1)LEDENKEAFR	S702-p	S(1)	TRUE	TRUE	TRUE	FALSE	FALSE	ENQEPLRSLEDENKE	0.865045	-0.118489	-1.086	1	10	FALSE	FALSE	15.3535	14.8512	15.0639	15.2525	15.4684	15.614	14.6217	15.4153	15.637	15.2939	0.576209	FALSE	TRUE	FALSE	FALSE	FALSE	FALSE	FALSE	FALSE	FALSE	FALSE	FALSE	FALSE	FALSE	FALSE	TRUE	TRUE	FALSE	FALSE	NA	NA	FALSE	FALSE	FALSE
200256	Q8TC76	FAM110B	FAM110B C8orf72	Protein FAM110B	_pSPQEGGSHVGR_	S(1)PQEGGSHVGR	S173-p	S(1)	TRUE	TRUE	TRUE	FALSE	FALSE	YPTQGRRSPQEGGSH	0.861505	-0.118477	-1.086	1	19	FALSE	FALSE	14.1106	14.8439	14.5401	14.2806	14.2515	14.383	15.1718	14.4843	14.3034	14.2767	0.570628	FALSE	TRUE	FALSE	FALSE	FALSE	FALSE	FALSE	FALSE	FALSE	FALSE	FALSE	FALSE	FALSE	FALSE	FALSE	FALSE	FALSE	FALSE	NA	NA	FALSE	FALSE	FALSE
214605	Q09666	AHNAK	AHNAK PM227	Neuroblast differentiation-associated protein AHNAK	_VDVKpSPK_	VDVKS(1)PK	S5077-p	S(1)	TRUE	TRUE	TRUE	FALSE	FALSE	ALKVDVKSPKTKKTM	0.938434	-0.11847	-1.086	1	12	FALSE	FALSE	20.6465	19.6404	19.6635	20.3592	20.4372	21.0479	18.6788	20.6804	20.6136	20.3185	0.773393	FALSE	TRUE	FALSE	FALSE	FALSE	FALSE	FALSE	FALSE	FALSE	FALSE	FALSE	FALSE	FALSE	FALSE	FALSE	FALSE	FALSE	FALSE	NA	NA	FALSE	FALSE	FALSE
111369	O94826	TOMM70	TOMM70 KIAA0719 TOM70 TOMM70A	Mitochondrial import receptor subunit TOM70	_KTPEGRApSPAPGSGHPEGPGAHLDM(ox)NSLDR_	KT(0.024)PEGRAS(0.976)PAPGS(0.001)GHPEGPGAHLDMNSLDR;KT(0.113)PEGRAS(0.852)PAPGS(0.035)GHPEGPGAHLDMNSLDR;KT(0.006)PEGRAS(0.994)PAPGSGHPEGPGAHLDMNSLDR;KT(0.086)PEGRAS(0.906)PAPGS(0.008)GHPEGPGAHLDMNSLDR;KT(0.019)PEGRAS(0.9)PAPGS(0.081)GHPEGPGAHLDMNSLDR	T85-p	T(0.024)	FALSE	FALSE	FALSE	FALSE	FALSE	KRNSERKTPEGRASP	0.907513	-0.118444	-1.086	1	3	FALSE	FALSE	14.0375	14.4091	14.6383	14.2419	12.9752	14.0452	14.3395	14.5106	14.1075	13.8914	0.677795	FALSE	TRUE	FALSE	FALSE	FALSE	FALSE	FALSE	FALSE	FALSE	FALSE	FALSE	FALSE	FALSE	FALSE	FALSE	TRUE	FALSE	FALSE	NA	NA	FALSE	FALSE	FALSE
111369	O94826	TOMM70	TOMM70 KIAA0719 TOM70 TOMM70A	Mitochondrial import receptor subunit TOM70	_KTPEGRApSPAPGSGHPEGPGAHLDM(ox)NSLDR_	KT(0.024)PEGRAS(0.976)PAPGS(0.001)GHPEGPGAHLDMNSLDR;KT(0.113)PEGRAS(0.852)PAPGS(0.035)GHPEGPGAHLDMNSLDR;KT(0.006)PEGRAS(0.994)PAPGSGHPEGPGAHLDMNSLDR;KT(0.086)PEGRAS(0.906)PAPGS(0.008)GHPEGPGAHLDMNSLDR;KT(0.019)PEGRAS(0.9)PAPGS(0.081)GHPEGPGAHLDMNSLDR	S91-p	S(0.976)	TRUE	TRUE	FALSE	FALSE	FALSE	KTPEGRASPAPGSGH	0.907513	-0.118444	-1.086	1	3	FALSE	FALSE	14.0375	14.4091	14.6383	14.2419	12.9752	14.0452	14.3395	14.5106	14.1075	13.8914	0.677795	FALSE	TRUE	FALSE	FALSE	FALSE	FALSE	FALSE	FALSE	FALSE	FALSE	FALSE	FALSE	FALSE	FALSE	FALSE	TRUE	FALSE	FALSE	NA	NA	FALSE	FALSE	FALSE
111369	O94826	TOMM70	TOMM70 KIAA0719 TOM70 TOMM70A	Mitochondrial import receptor subunit TOM70	_KTPEGRApSPAPGSGHPEGPGAHLDM(ox)NSLDR_	KT(0.024)PEGRAS(0.976)PAPGS(0.001)GHPEGPGAHLDMNSLDR;KT(0.113)PEGRAS(0.852)PAPGS(0.035)GHPEGPGAHLDMNSLDR;KT(0.006)PEGRAS(0.994)PAPGSGHPEGPGAHLDMNSLDR;KT(0.086)PEGRAS(0.906)PAPGS(0.008)GHPEGPGAHLDMNSLDR;KT(0.019)PEGRAS(0.9)PAPGS(0.081)GHPEGPGAHLDMNSLDR	S96-p	S(0.001)	FALSE	FALSE	FALSE	FALSE	FALSE	RASPAPGSGHPEGPG	0.907513	-0.118444	-1.086	1	3	FALSE	FALSE	14.0375	14.4091	14.6383	14.2419	12.9752	14.0452	14.3395	14.5106	14.1075	13.8914	0.677795	FALSE	TRUE	FALSE	FALSE	FALSE	FALSE	FALSE	FALSE	FALSE	FALSE	FALSE	FALSE	FALSE	FALSE	FALSE	TRUE	FALSE	FALSE	NA	NA	FALSE	FALSE	FALSE
111369	O94826	TOMM70	TOMM70 KIAA0719 TOM70 TOMM70A	Mitochondrial import receptor subunit TOM70	_KTPEGRApSPAPGSGHPEGPGAHLDM(ox)NSLDR_	KT(0.024)PEGRAS(0.976)PAPGS(0.001)GHPEGPGAHLDMNSLDR;KT(0.113)PEGRAS(0.852)PAPGS(0.035)GHPEGPGAHLDMNSLDR;KT(0.006)PEGRAS(0.994)PAPGSGHPEGPGAHLDMNSLDR;KT(0.086)PEGRAS(0.906)PAPGS(0.008)GHPEGPGAHLDMNSLDR;KT(0.019)PEGRAS(0.9)PAPGS(0.081)GHPEGPGAHLDMNSLDR	T85-p	T(0.113)	FALSE	FALSE	FALSE	FALSE	FALSE	KRNSERKTPEGRASP	0.907513	-0.118444	-1.086	1	3	FALSE	FALSE	14.0375	14.4091	14.6383	14.2419	12.9752	14.0452	14.3395	14.5106	14.1075	13.8914	0.677795	FALSE	TRUE	FALSE	FALSE	FALSE	FALSE	FALSE	FALSE	FALSE	FALSE	FALSE	FALSE	FALSE	FALSE	FALSE	TRUE	FALSE	FALSE	NA	NA	FALSE	FALSE	FALSE
111369	O94826	TOMM70	TOMM70 KIAA0719 TOM70 TOMM70A	Mitochondrial import receptor subunit TOM70	_KTPEGRApSPAPGSGHPEGPGAHLDM(ox)NSLDR_	KT(0.024)PEGRAS(0.976)PAPGS(0.001)GHPEGPGAHLDMNSLDR;KT(0.113)PEGRAS(0.852)PAPGS(0.035)GHPEGPGAHLDMNSLDR;KT(0.006)PEGRAS(0.994)PAPGSGHPEGPGAHLDMNSLDR;KT(0.086)PEGRAS(0.906)PAPGS(0.008)GHPEGPGAHLDMNSLDR;KT(0.019)PEGRAS(0.9)PAPGS(0.081)GHPEGPGAHLDMNSLDR	S91-p	S(0.852)	TRUE	TRUE	FALSE	FALSE	FALSE	KTPEGRASPAPGSGH	0.907513	-0.118444	-1.086	1	3	FALSE	FALSE	14.0375	14.4091	14.6383	14.2419	12.9752	14.0452	14.3395	14.5106	14.1075	13.8914	0.677795	FALSE	TRUE	FALSE	FALSE	FALSE	FALSE	FALSE	FALSE	FALSE	FALSE	FALSE	FALSE	FALSE	FALSE	FALSE	TRUE	FALSE	FALSE	NA	NA	FALSE	FALSE	FALSE
111369	O94826	TOMM70	TOMM70 KIAA0719 TOM70 TOMM70A	Mitochondrial import receptor subunit TOM70	_KTPEGRApSPAPGSGHPEGPGAHLDM(ox)NSLDR_	KT(0.024)PEGRAS(0.976)PAPGS(0.001)GHPEGPGAHLDMNSLDR;KT(0.113)PEGRAS(0.852)PAPGS(0.035)GHPEGPGAHLDMNSLDR;KT(0.006)PEGRAS(0.994)PAPGSGHPEGPGAHLDMNSLDR;KT(0.086)PEGRAS(0.906)PAPGS(0.008)GHPEGPGAHLDMNSLDR;KT(0.019)PEGRAS(0.9)PAPGS(0.081)GHPEGPGAHLDMNSLDR	S96-p	S(0.035)	FALSE	FALSE	FALSE	FALSE	FALSE	RASPAPGSGHPEGPG	0.907513	-0.118444	-1.086	1	3	FALSE	FALSE	14.0375	14.4091	14.6383	14.2419	12.9752	14.0452	14.3395	14.5106	14.1075	13.8914	0.677795	FALSE	TRUE	FALSE	FALSE	FALSE	FALSE	FALSE	FALSE	FALSE	FALSE	FALSE	FALSE	FALSE	FALSE	FALSE	TRUE	FALSE	FALSE	NA	NA	FALSE	FALSE	FALSE
111369	O94826	TOMM70	TOMM70 KIAA0719 TOM70 TOMM70A	Mitochondrial import receptor subunit TOM70	_KTPEGRApSPAPGSGHPEGPGAHLDM(ox)NSLDR_	KT(0.024)PEGRAS(0.976)PAPGS(0.001)GHPEGPGAHLDMNSLDR;KT(0.113)PEGRAS(0.852)PAPGS(0.035)GHPEGPGAHLDMNSLDR;KT(0.006)PEGRAS(0.994)PAPGSGHPEGPGAHLDMNSLDR;KT(0.086)PEGRAS(0.906)PAPGS(0.008)GHPEGPGAHLDMNSLDR;KT(0.019)PEGRAS(0.9)PAPGS(0.081)GHPEGPGAHLDMNSLDR	T85-p	T(0.006)	FALSE	FALSE	FALSE	FALSE	FALSE	KRNSERKTPEGRASP	0.907513	-0.118444	-1.086	1	3	FALSE	FALSE	14.0375	14.4091	14.6383	14.2419	12.9752	14.0452	14.3395	14.5106	14.1075	13.8914	0.677795	FALSE	TRUE	FALSE	FALSE	FALSE	FALSE	FALSE	FALSE	FALSE	FALSE	FALSE	FALSE	FALSE	FALSE	FALSE	TRUE	FALSE	FALSE	NA	NA	FALSE	FALSE	FALSE
111369	O94826	TOMM70	TOMM70 KIAA0719 TOM70 TOMM70A	Mitochondrial import receptor subunit TOM70	_KTPEGRApSPAPGSGHPEGPGAHLDM(ox)NSLDR_	KT(0.024)PEGRAS(0.976)PAPGS(0.001)GHPEGPGAHLDMNSLDR;KT(0.113)PEGRAS(0.852)PAPGS(0.035)GHPEGPGAHLDMNSLDR;KT(0.006)PEGRAS(0.994)PAPGSGHPEGPGAHLDMNSLDR;KT(0.086)PEGRAS(0.906)PAPGS(0.008)GHPEGPGAHLDMNSLDR;KT(0.019)PEGRAS(0.9)PAPGS(0.081)GHPEGPGAHLDMNSLDR	S91-p	S(0.994)	TRUE	TRUE	TRUE	FALSE	FALSE	KTPEGRASPAPGSGH	0.907513	-0.118444	-1.086	1	3	FALSE	FALSE	14.0375	14.4091	14.6383	14.2419	12.9752	14.0452	14.3395	14.5106	14.1075	13.8914	0.677795	FALSE	TRUE	FALSE	FALSE	FALSE	FALSE	FALSE	FALSE	FALSE	FALSE	FALSE	FALSE	FALSE	FALSE	FALSE	TRUE	FALSE	FALSE	NA	NA	FALSE	FALSE	FALSE
111369	O94826	TOMM70	TOMM70 KIAA0719 TOM70 TOMM70A	Mitochondrial import receptor subunit TOM70	_KTPEGRApSPAPGSGHPEGPGAHLDM(ox)NSLDR_	KT(0.024)PEGRAS(0.976)PAPGS(0.001)GHPEGPGAHLDMNSLDR;KT(0.113)PEGRAS(0.852)PAPGS(0.035)GHPEGPGAHLDMNSLDR;KT(0.006)PEGRAS(0.994)PAPGSGHPEGPGAHLDMNSLDR;KT(0.086)PEGRAS(0.906)PAPGS(0.008)GHPEGPGAHLDMNSLDR;KT(0.019)PEGRAS(0.9)PAPGS(0.081)GHPEGPGAHLDMNSLDR	T85-p	T(0.086)	FALSE	FALSE	FALSE	FALSE	FALSE	KRNSERKTPEGRASP	0.907513	-0.118444	-1.086	1	3	FALSE	FALSE	14.0375	14.4091	14.6383	14.2419	12.9752	14.0452	14.3395	14.5106	14.1075	13.8914	0.677795	FALSE	TRUE	FALSE	FALSE	FALSE	FALSE	FALSE	FALSE	FALSE	FALSE	FALSE	FALSE	FALSE	FALSE	FALSE	TRUE	FALSE	FALSE	NA	NA	FALSE	FALSE	FALSE
111369	O94826	TOMM70	TOMM70 KIAA0719 TOM70 TOMM70A	Mitochondrial import receptor subunit TOM70	_KTPEGRApSPAPGSGHPEGPGAHLDM(ox)NSLDR_	KT(0.024)PEGRAS(0.976)PAPGS(0.001)GHPEGPGAHLDMNSLDR;KT(0.113)PEGRAS(0.852)PAPGS(0.035)GHPEGPGAHLDMNSLDR;KT(0.006)PEGRAS(0.994)PAPGSGHPEGPGAHLDMNSLDR;KT(0.086)PEGRAS(0.906)PAPGS(0.008)GHPEGPGAHLDMNSLDR;KT(0.019)PEGRAS(0.9)PAPGS(0.081)GHPEGPGAHLDMNSLDR	S91-p	S(0.906)	TRUE	TRUE	FALSE	FALSE	FALSE	KTPEGRASPAPGSGH	0.907513	-0.118444	-1.086	1	3	FALSE	FALSE	14.0375	14.4091	14.6383	14.2419	12.9752	14.0452	14.3395	14.5106	14.1075	13.8914	0.677795	FALSE	TRUE	FALSE	FALSE	FALSE	FALSE	FALSE	FALSE	FALSE	FALSE	FALSE	FALSE	FALSE	FALSE	FALSE	TRUE	FALSE	FALSE	NA	NA	FALSE	FALSE	FALSE
111369	O94826	TOMM70	TOMM70 KIAA0719 TOM70 TOMM70A	Mitochondrial import receptor subunit TOM70	_KTPEGRApSPAPGSGHPEGPGAHLDM(ox)NSLDR_	KT(0.024)PEGRAS(0.976)PAPGS(0.001)GHPEGPGAHLDMNSLDR;KT(0.113)PEGRAS(0.852)PAPGS(0.035)GHPEGPGAHLDMNSLDR;KT(0.006)PEGRAS(0.994)PAPGSGHPEGPGAHLDMNSLDR;KT(0.086)PEGRAS(0.906)PAPGS(0.008)GHPEGPGAHLDMNSLDR;KT(0.019)PEGRAS(0.9)PAPGS(0.081)GHPEGPGAHLDMNSLDR	S96-p	S(0.008)	FALSE	FALSE	FALSE	FALSE	FALSE	RASPAPGSGHPEGPG	0.907513	-0.118444	-1.086	1	3	FALSE	FALSE	14.0375	14.4091	14.6383	14.2419	12.9752	14.0452	14.3395	14.5106	14.1075	13.8914	0.677795	FALSE	TRUE	FALSE	FALSE	FALSE	FALSE	FALSE	FALSE	FALSE	FALSE	FALSE	FALSE	FALSE	FALSE	FALSE	TRUE	FALSE	FALSE	NA	NA	FALSE	FALSE	FALSE
111369	O94826	TOMM70	TOMM70 KIAA0719 TOM70 TOMM70A	Mitochondrial import receptor subunit TOM70	_KTPEGRApSPAPGSGHPEGPGAHLDM(ox)NSLDR_	KT(0.024)PEGRAS(0.976)PAPGS(0.001)GHPEGPGAHLDMNSLDR;KT(0.113)PEGRAS(0.852)PAPGS(0.035)GHPEGPGAHLDMNSLDR;KT(0.006)PEGRAS(0.994)PAPGSGHPEGPGAHLDMNSLDR;KT(0.086)PEGRAS(0.906)PAPGS(0.008)GHPEGPGAHLDMNSLDR;KT(0.019)PEGRAS(0.9)PAPGS(0.081)GHPEGPGAHLDMNSLDR	T85-p	T(0.019)	FALSE	FALSE	FALSE	FALSE	FALSE	KRNSERKTPEGRASP	0.907513	-0.118444	-1.086	1	3	FALSE	FALSE	14.0375	14.4091	14.6383	14.2419	12.9752	14.0452	14.3395	14.5106	14.1075	13.8914	0.677795	FALSE	TRUE	FALSE	FALSE	FALSE	FALSE	FALSE	FALSE	FALSE	FALSE	FALSE	FALSE	FALSE	FALSE	FALSE	TRUE	FALSE	FALSE	NA	NA	FALSE	FALSE	FALSE
111369	O94826	TOMM70	TOMM70 KIAA0719 TOM70 TOMM70A	Mitochondrial import receptor subunit TOM70	_KTPEGRApSPAPGSGHPEGPGAHLDM(ox)NSLDR_	KT(0.024)PEGRAS(0.976)PAPGS(0.001)GHPEGPGAHLDMNSLDR;KT(0.113)PEGRAS(0.852)PAPGS(0.035)GHPEGPGAHLDMNSLDR;KT(0.006)PEGRAS(0.994)PAPGSGHPEGPGAHLDMNSLDR;KT(0.086)PEGRAS(0.906)PAPGS(0.008)GHPEGPGAHLDMNSLDR;KT(0.019)PEGRAS(0.9)PAPGS(0.081)GHPEGPGAHLDMNSLDR	S91-p	S(0.9)	TRUE	TRUE	FALSE	FALSE	FALSE	KTPEGRASPAPGSGH	0.907513	-0.118444	-1.086	1	3	FALSE	FALSE	14.0375	14.4091	14.6383	14.2419	12.9752	14.0452	14.3395	14.5106	14.1075	13.8914	0.677795	FALSE	TRUE	FALSE	FALSE	FALSE	FALSE	FALSE	FALSE	FALSE	FALSE	FALSE	FALSE	FALSE	FALSE	FALSE	TRUE	FALSE	FALSE	NA	NA	FALSE	FALSE	FALSE
111369	O94826	TOMM70	TOMM70 KIAA0719 TOM70 TOMM70A	Mitochondrial import receptor subunit TOM70	_KTPEGRApSPAPGSGHPEGPGAHLDM(ox)NSLDR_	KT(0.024)PEGRAS(0.976)PAPGS(0.001)GHPEGPGAHLDMNSLDR;KT(0.113)PEGRAS(0.852)PAPGS(0.035)GHPEGPGAHLDMNSLDR;KT(0.006)PEGRAS(0.994)PAPGSGHPEGPGAHLDMNSLDR;KT(0.086)PEGRAS(0.906)PAPGS(0.008)GHPEGPGAHLDMNSLDR;KT(0.019)PEGRAS(0.9)PAPGS(0.081)GHPEGPGAHLDMNSLDR	S96-p	S(0.081)	FALSE	FALSE	FALSE	FALSE	FALSE	RASPAPGSGHPEGPG	0.907513	-0.118444	-1.086	1	3	FALSE	FALSE	14.0375	14.4091	14.6383	14.2419	12.9752	14.0452	14.3395	14.5106	14.1075	13.8914	0.677795	FALSE	TRUE	FALSE	FALSE	FALSE	FALSE	FALSE	FALSE	FALSE	FALSE	FALSE	FALSE	FALSE	FALSE	FALSE	TRUE	FALSE	FALSE	NA	NA	FALSE	FALSE	FALSE
144221	Q12888	TP53BP1	TP53BP1	TP53-binding protein 1	_M(ox)VIQGPSpSPQGEAM(ox)VTDVLEDQKEGR_	MVIQGPS(0.221)S(0.779)PQGEAMVTDVLEDQKEGR;MVIQGPS(0.259)S(0.741)PQGEAMVTDVLEDQKEGR;MVIQGPS(0.26)S(0.74)PQGEAMVTDVLEDQKEGR	S1113-p	S(0.221)	FALSE	FALSE	FALSE	FALSE	FALSE	KMVIQGPSSPQGEAM	0.835719	-0.118398	-1.086	1	3	TRUE	FALSE	15.0922	14.6931	15.1993	15.4314	15.5324	15.3296	14.9914	15.293	15.5245	15.4019	0.512184	FALSE	TRUE	FALSE	FALSE	FALSE	FALSE	FALSE	FALSE	FALSE	FALSE	FALSE	FALSE	FALSE	FALSE	FALSE	FALSE	FALSE	FALSE	NA	NA	FALSE	FALSE	FALSE
144221	Q12888	TP53BP1	TP53BP1	TP53-binding protein 1	_M(ox)VIQGPSpSPQGEAM(ox)VTDVLEDQKEGR_	MVIQGPS(0.221)S(0.779)PQGEAMVTDVLEDQKEGR;MVIQGPS(0.259)S(0.741)PQGEAMVTDVLEDQKEGR;MVIQGPS(0.26)S(0.74)PQGEAMVTDVLEDQKEGR	S1114-p	S(0.779)	TRUE	TRUE	FALSE	FALSE	FALSE	MVIQGPSSPQGEAMV	0.835719	-0.118398	-1.086	1	3	TRUE	FALSE	15.0922	14.6931	15.1993	15.4314	15.5324	15.3296	14.9914	15.293	15.5245	15.4019	0.512184	FALSE	TRUE	FALSE	FALSE	FALSE	FALSE	FALSE	FALSE	FALSE	FALSE	FALSE	FALSE	FALSE	FALSE	FALSE	FALSE	FALSE	FALSE	NA	NA	FALSE	FALSE	FALSE
144221	Q12888	TP53BP1	TP53BP1	TP53-binding protein 1	_M(ox)VIQGPSpSPQGEAM(ox)VTDVLEDQKEGR_	MVIQGPS(0.221)S(0.779)PQGEAMVTDVLEDQKEGR;MVIQGPS(0.259)S(0.741)PQGEAMVTDVLEDQKEGR;MVIQGPS(0.26)S(0.74)PQGEAMVTDVLEDQKEGR	S1113-p	S(0.259)	FALSE	FALSE	FALSE	FALSE	FALSE	KMVIQGPSSPQGEAM	0.835719	-0.118398	-1.086	1	3	TRUE	FALSE	15.0922	14.6931	15.1993	15.4314	15.5324	15.3296	14.9914	15.293	15.5245	15.4019	0.512184	FALSE	TRUE	FALSE	FALSE	FALSE	FALSE	FALSE	FALSE	FALSE	FALSE	FALSE	FALSE	FALSE	FALSE	FALSE	FALSE	FALSE	FALSE	NA	NA	FALSE	FALSE	FALSE
144221	Q12888	TP53BP1	TP53BP1	TP53-binding protein 1	_M(ox)VIQGPSpSPQGEAM(ox)VTDVLEDQKEGR_	MVIQGPS(0.221)S(0.779)PQGEAMVTDVLEDQKEGR;MVIQGPS(0.259)S(0.741)PQGEAMVTDVLEDQKEGR;MVIQGPS(0.26)S(0.74)PQGEAMVTDVLEDQKEGR	S1114-p	S(0.741)	TRUE	FALSE	FALSE	FALSE	FALSE	MVIQGPSSPQGEAMV	0.835719	-0.118398	-1.086	1	3	TRUE	FALSE	15.0922	14.6931	15.1993	15.4314	15.5324	15.3296	14.9914	15.293	15.5245	15.4019	0.512184	FALSE	TRUE	FALSE	FALSE	FALSE	FALSE	FALSE	FALSE	FALSE	FALSE	FALSE	FALSE	FALSE	FALSE	FALSE	FALSE	FALSE	FALSE	NA	NA	FALSE	FALSE	FALSE
144221	Q12888	TP53BP1	TP53BP1	TP53-binding protein 1	_M(ox)VIQGPSpSPQGEAM(ox)VTDVLEDQKEGR_	MVIQGPS(0.221)S(0.779)PQGEAMVTDVLEDQKEGR;MVIQGPS(0.259)S(0.741)PQGEAMVTDVLEDQKEGR;MVIQGPS(0.26)S(0.74)PQGEAMVTDVLEDQKEGR	S1113-p	S(0.26)	FALSE	FALSE	FALSE	FALSE	FALSE	KMVIQGPSSPQGEAM	0.835719	-0.118398	-1.086	1	3	TRUE	FALSE	15.0922	14.6931	15.1993	15.4314	15.5324	15.3296	14.9914	15.293	15.5245	15.4019	0.512184	FALSE	TRUE	FALSE	FALSE	FALSE	FALSE	FALSE	FALSE	FALSE	FALSE	FALSE	FALSE	FALSE	FALSE	FALSE	FALSE	FALSE	FALSE	NA	NA	FALSE	FALSE	FALSE
144221	Q12888	TP53BP1	TP53BP1	TP53-binding protein 1	_M(ox)VIQGPSpSPQGEAM(ox)VTDVLEDQKEGR_	MVIQGPS(0.221)S(0.779)PQGEAMVTDVLEDQKEGR;MVIQGPS(0.259)S(0.741)PQGEAMVTDVLEDQKEGR;MVIQGPS(0.26)S(0.74)PQGEAMVTDVLEDQKEGR	S1114-p	S(0.74)	TRUE	FALSE	FALSE	FALSE	FALSE	MVIQGPSSPQGEAMV	0.835719	-0.118398	-1.086	1	3	TRUE	FALSE	15.0922	14.6931	15.1993	15.4314	15.5324	15.3296	14.9914	15.293	15.5245	15.4019	0.512184	FALSE	TRUE	FALSE	FALSE	FALSE	FALSE	FALSE	FALSE	FALSE	FALSE	FALSE	FALSE	FALSE	FALSE	FALSE	FALSE	FALSE	FALSE	NA	NA	FALSE	FALSE	FALSE
135058	P42677	RPS27	RPS27 MPS1	40S ribosomal protein S27	_LVQSPNSpYFMDVK_	LVQSPNS(0.002)Y(0.998)FMDVK	S30-p	S(0.002)	FALSE	FALSE	FALSE	FALSE	FALSE	RLVQSPNSYFMDVKC	0.756665	-0.118386	-1.086	1	11	FALSE	FALSE	14.9869	15.1832	15.0008	15.1638	15.3147	15.2643	15.3266	15.1014	15.0771	15.4719	0.375415	FALSE	TRUE	FALSE	FALSE	FALSE	FALSE	FALSE	FALSE	FALSE	FALSE	FALSE	FALSE	FALSE	FALSE	FALSE	FALSE	FALSE	FALSE	NA	PF01667	FALSE	FALSE	FALSE
135058	P42677	RPS27	RPS27 MPS1	40S ribosomal protein S27	_LVQSPNSpYFMDVK_	LVQSPNS(0.002)Y(0.998)FMDVK	Y31-p	Y(0.998)	TRUE	TRUE	TRUE	FALSE	FALSE	LVQSPNSYFMDVKCP	0.756665	-0.118386	-1.086	1	11	FALSE	FALSE	14.9869	15.1832	15.0008	15.1638	15.3147	15.2643	15.3266	15.1014	15.0771	15.4719	0.375415	FALSE	TRUE	FALSE	FALSE	FALSE	FALSE	FALSE	FALSE	FALSE	FALSE	FALSE	FALSE	FALSE	FALSE	FALSE	FALSE	FALSE	FALSE	NA	PF01667	FALSE	FALSE	FALSE
122000	Q6PCE3	PGM2L1	PGM2L1 BM32A	Glucose 1,6-bisphosphate synthase	_LKAVAGVMITApSHNR_	LKAVAGVMIT(0.046)AS(0.954)HNR;LKAVAGVMIT(0.023)AS(0.977)HNR;LKAVAGVMIT(0.114)AS(0.886)HNR;LKAVAGVMIT(0.066)AS(0.934)HNR;LKAVAGVMIT(0.037)AS(0.963)HNR;LKAVAGVMIT(0.02)AS(0.98)HNR	T173-p	T(0.046)	FALSE	FALSE	FALSE	FALSE	FALSE	AVAGVMITASHNRKE	0.791872	-0.11837	-1.086	1	2	FALSE	FALSE	13.623	13.7747	13.9088	13.9985	14.286	13.9666	14.1376	14.1284	13.8385	14.1119	0.432816	FALSE	TRUE	FALSE	FALSE	FALSE	FALSE	FALSE	FALSE	FALSE	FALSE	FALSE	FALSE	FALSE	FALSE	FALSE	FALSE	FALSE	FALSE	NA	PF02878	FALSE	FALSE	FALSE
122000	Q6PCE3	PGM2L1	PGM2L1 BM32A	Glucose 1,6-bisphosphate synthase	_LKAVAGVMITApSHNR_	LKAVAGVMIT(0.046)AS(0.954)HNR;LKAVAGVMIT(0.023)AS(0.977)HNR;LKAVAGVMIT(0.114)AS(0.886)HNR;LKAVAGVMIT(0.066)AS(0.934)HNR;LKAVAGVMIT(0.037)AS(0.963)HNR;LKAVAGVMIT(0.02)AS(0.98)HNR	S175-p	S(0.954)	TRUE	TRUE	FALSE	FALSE	FALSE	AGVMITASHNRKEDN	0.791872	-0.11837	-1.086	1	2	FALSE	FALSE	13.623	13.7747	13.9088	13.9985	14.286	13.9666	14.1376	14.1284	13.8385	14.1119	0.432816	FALSE	TRUE	FALSE	FALSE	FALSE	FALSE	FALSE	FALSE	FALSE	FALSE	FALSE	FALSE	FALSE	FALSE	FALSE	FALSE	FALSE	FALSE	NA	PF02878	FALSE	FALSE	FALSE
122000	Q6PCE3	PGM2L1	PGM2L1 BM32A	Glucose 1,6-bisphosphate synthase	_LKAVAGVMITApSHNR_	LKAVAGVMIT(0.046)AS(0.954)HNR;LKAVAGVMIT(0.023)AS(0.977)HNR;LKAVAGVMIT(0.114)AS(0.886)HNR;LKAVAGVMIT(0.066)AS(0.934)HNR;LKAVAGVMIT(0.037)AS(0.963)HNR;LKAVAGVMIT(0.02)AS(0.98)HNR	T173-p	T(0.023)	FALSE	FALSE	FALSE	FALSE	FALSE	AVAGVMITASHNRKE	0.791872	-0.11837	-1.086	1	2	FALSE	FALSE	13.623	13.7747	13.9088	13.9985	14.286	13.9666	14.1376	14.1284	13.8385	14.1119	0.432816	FALSE	TRUE	FALSE	FALSE	FALSE	FALSE	FALSE	FALSE	FALSE	FALSE	FALSE	FALSE	FALSE	FALSE	FALSE	FALSE	FALSE	FALSE	NA	PF02878	FALSE	FALSE	FALSE
122000	Q6PCE3	PGM2L1	PGM2L1 BM32A	Glucose 1,6-bisphosphate synthase	_LKAVAGVMITApSHNR_	LKAVAGVMIT(0.046)AS(0.954)HNR;LKAVAGVMIT(0.023)AS(0.977)HNR;LKAVAGVMIT(0.114)AS(0.886)HNR;LKAVAGVMIT(0.066)AS(0.934)HNR;LKAVAGVMIT(0.037)AS(0.963)HNR;LKAVAGVMIT(0.02)AS(0.98)HNR	S175-p	S(0.977)	TRUE	TRUE	FALSE	FALSE	FALSE	AGVMITASHNRKEDN	0.791872	-0.11837	-1.086	1	2	FALSE	FALSE	13.623	13.7747	13.9088	13.9985	14.286	13.9666	14.1376	14.1284	13.8385	14.1119	0.432816	FALSE	TRUE	FALSE	FALSE	FALSE	FALSE	FALSE	FALSE	FALSE	FALSE	FALSE	FALSE	FALSE	FALSE	FALSE	FALSE	FALSE	FALSE	NA	PF02878	FALSE	FALSE	FALSE
122000	Q6PCE3	PGM2L1	PGM2L1 BM32A	Glucose 1,6-bisphosphate synthase	_LKAVAGVMITApSHNR_	LKAVAGVMIT(0.046)AS(0.954)HNR;LKAVAGVMIT(0.023)AS(0.977)HNR;LKAVAGVMIT(0.114)AS(0.886)HNR;LKAVAGVMIT(0.066)AS(0.934)HNR;LKAVAGVMIT(0.037)AS(0.963)HNR;LKAVAGVMIT(0.02)AS(0.98)HNR	T173-p	T(0.114)	FALSE	FALSE	FALSE	FALSE	FALSE	AVAGVMITASHNRKE	0.791872	-0.11837	-1.086	1	2	FALSE	FALSE	13.623	13.7747	13.9088	13.9985	14.286	13.9666	14.1376	14.1284	13.8385	14.1119	0.432816	FALSE	TRUE	FALSE	FALSE	FALSE	FALSE	FALSE	FALSE	FALSE	FALSE	FALSE	FALSE	FALSE	FALSE	FALSE	FALSE	FALSE	FALSE	NA	PF02878	FALSE	FALSE	FALSE
122000	Q6PCE3	PGM2L1	PGM2L1 BM32A	Glucose 1,6-bisphosphate synthase	_LKAVAGVMITApSHNR_	LKAVAGVMIT(0.046)AS(0.954)HNR;LKAVAGVMIT(0.023)AS(0.977)HNR;LKAVAGVMIT(0.114)AS(0.886)HNR;LKAVAGVMIT(0.066)AS(0.934)HNR;LKAVAGVMIT(0.037)AS(0.963)HNR;LKAVAGVMIT(0.02)AS(0.98)HNR	S175-p	S(0.886)	TRUE	TRUE	FALSE	FALSE	FALSE	AGVMITASHNRKEDN	0.791872	-0.11837	-1.086	1	2	FALSE	FALSE	13.623	13.7747	13.9088	13.9985	14.286	13.9666	14.1376	14.1284	13.8385	14.1119	0.432816	FALSE	TRUE	FALSE	FALSE	FALSE	FALSE	FALSE	FALSE	FALSE	FALSE	FALSE	FALSE	FALSE	FALSE	FALSE	FALSE	FALSE	FALSE	NA	PF02878	FALSE	FALSE	FALSE
122000	Q6PCE3	PGM2L1	PGM2L1 BM32A	Glucose 1,6-bisphosphate synthase	_LKAVAGVMITApSHNR_	LKAVAGVMIT(0.046)AS(0.954)HNR;LKAVAGVMIT(0.023)AS(0.977)HNR;LKAVAGVMIT(0.114)AS(0.886)HNR;LKAVAGVMIT(0.066)AS(0.934)HNR;LKAVAGVMIT(0.037)AS(0.963)HNR;LKAVAGVMIT(0.02)AS(0.98)HNR	T173-p	T(0.066)	FALSE	FALSE	FALSE	FALSE	FALSE	AVAGVMITASHNRKE	0.791872	-0.11837	-1.086	1	2	FALSE	FALSE	13.623	13.7747	13.9088	13.9985	14.286	13.9666	14.1376	14.1284	13.8385	14.1119	0.432816	FALSE	TRUE	FALSE	FALSE	FALSE	FALSE	FALSE	FALSE	FALSE	FALSE	FALSE	FALSE	FALSE	FALSE	FALSE	FALSE	FALSE	FALSE	NA	PF02878	FALSE	FALSE	FALSE
122000	Q6PCE3	PGM2L1	PGM2L1 BM32A	Glucose 1,6-bisphosphate synthase	_LKAVAGVMITApSHNR_	LKAVAGVMIT(0.046)AS(0.954)HNR;LKAVAGVMIT(0.023)AS(0.977)HNR;LKAVAGVMIT(0.114)AS(0.886)HNR;LKAVAGVMIT(0.066)AS(0.934)HNR;LKAVAGVMIT(0.037)AS(0.963)HNR;LKAVAGVMIT(0.02)AS(0.98)HNR	S175-p	S(0.934)	TRUE	TRUE	FALSE	FALSE	FALSE	AGVMITASHNRKEDN	0.791872	-0.11837	-1.086	1	2	FALSE	FALSE	13.623	13.7747	13.9088	13.9985	14.286	13.9666	14.1376	14.1284	13.8385	14.1119	0.432816	FALSE	TRUE	FALSE	FALSE	FALSE	FALSE	FALSE	FALSE	FALSE	FALSE	FALSE	FALSE	FALSE	FALSE	FALSE	FALSE	FALSE	FALSE	NA	PF02878	FALSE	FALSE	FALSE
122000	Q6PCE3	PGM2L1	PGM2L1 BM32A	Glucose 1,6-bisphosphate synthase	_LKAVAGVMITApSHNR_	LKAVAGVMIT(0.046)AS(0.954)HNR;LKAVAGVMIT(0.023)AS(0.977)HNR;LKAVAGVMIT(0.114)AS(0.886)HNR;LKAVAGVMIT(0.066)AS(0.934)HNR;LKAVAGVMIT(0.037)AS(0.963)HNR;LKAVAGVMIT(0.02)AS(0.98)HNR	T173-p	T(0.037)	FALSE	FALSE	FALSE	FALSE	FALSE	AVAGVMITASHNRKE	0.791872	-0.11837	-1.086	1	2	FALSE	FALSE	13.623	13.7747	13.9088	13.9985	14.286	13.9666	14.1376	14.1284	13.8385	14.1119	0.432816	FALSE	TRUE	FALSE	FALSE	FALSE	FALSE	FALSE	FALSE	FALSE	FALSE	FALSE	FALSE	FALSE	FALSE	FALSE	FALSE	FALSE	FALSE	NA	PF02878	FALSE	FALSE	FALSE
122000	Q6PCE3	PGM2L1	PGM2L1 BM32A	Glucose 1,6-bisphosphate synthase	_LKAVAGVMITApSHNR_	LKAVAGVMIT(0.046)AS(0.954)HNR;LKAVAGVMIT(0.023)AS(0.977)HNR;LKAVAGVMIT(0.114)AS(0.886)HNR;LKAVAGVMIT(0.066)AS(0.934)HNR;LKAVAGVMIT(0.037)AS(0.963)HNR;LKAVAGVMIT(0.02)AS(0.98)HNR	S175-p	S(0.963)	TRUE	TRUE	FALSE	FALSE	FALSE	AGVMITASHNRKEDN	0.791872	-0.11837	-1.086	1	2	FALSE	FALSE	13.623	13.7747	13.9088	13.9985	14.286	13.9666	14.1376	14.1284	13.8385	14.1119	0.432816	FALSE	TRUE	FALSE	FALSE	FALSE	FALSE	FALSE	FALSE	FALSE	FALSE	FALSE	FALSE	FALSE	FALSE	FALSE	FALSE	FALSE	FALSE	NA	PF02878	FALSE	FALSE	FALSE
122000	Q6PCE3	PGM2L1	PGM2L1 BM32A	Glucose 1,6-bisphosphate synthase	_LKAVAGVMITApSHNR_	LKAVAGVMIT(0.046)AS(0.954)HNR;LKAVAGVMIT(0.023)AS(0.977)HNR;LKAVAGVMIT(0.114)AS(0.886)HNR;LKAVAGVMIT(0.066)AS(0.934)HNR;LKAVAGVMIT(0.037)AS(0.963)HNR;LKAVAGVMIT(0.02)AS(0.98)HNR	T173-p	T(0.02)	FALSE	FALSE	FALSE	FALSE	FALSE	AVAGVMITASHNRKE	0.791872	-0.11837	-1.086	1	2	FALSE	FALSE	13.623	13.7747	13.9088	13.9985	14.286	13.9666	14.1376	14.1284	13.8385	14.1119	0.432816	FALSE	TRUE	FALSE	FALSE	FALSE	FALSE	FALSE	FALSE	FALSE	FALSE	FALSE	FALSE	FALSE	FALSE	FALSE	FALSE	FALSE	FALSE	NA	PF02878	FALSE	FALSE	FALSE
122000	Q6PCE3	PGM2L1	PGM2L1 BM32A	Glucose 1,6-bisphosphate synthase	_LKAVAGVMITApSHNR_	LKAVAGVMIT(0.046)AS(0.954)HNR;LKAVAGVMIT(0.023)AS(0.977)HNR;LKAVAGVMIT(0.114)AS(0.886)HNR;LKAVAGVMIT(0.066)AS(0.934)HNR;LKAVAGVMIT(0.037)AS(0.963)HNR;LKAVAGVMIT(0.02)AS(0.98)HNR	S175-p	S(0.98)	TRUE	TRUE	FALSE	FALSE	FALSE	AGVMITASHNRKEDN	0.791872	-0.11837	-1.086	1	2	FALSE	FALSE	13.623	13.7747	13.9088	13.9985	14.286	13.9666	14.1376	14.1284	13.8385	14.1119	0.432816	FALSE	TRUE	FALSE	FALSE	FALSE	FALSE	FALSE	FALSE	FALSE	FALSE	FALSE	FALSE	FALSE	FALSE	FALSE	FALSE	FALSE	FALSE	NA	PF02878	FALSE	FALSE	FALSE
15240	Q12888	TP53BP1	TP53BP1	TP53-binding protein 1	_ALIERPpSQNNIGIQTM(ox)ECSLR_	ALIERPS(0.998)QNNIGIQT(0.002)MECSLR;ALIERPS(0.995)QNNIGIQT(0.004)MECS(0.001)LR;ALIERPS(1)QNNIGIQTMECSLR	S1148-p	S(0.998)	TRUE	TRUE	TRUE	TRUE	FALSE	KALIERPSQNNIGIQ	0.859447	-0.11837	-1.086	1	3	TRUE	FALSE	12.6911	13.0893	12.9172	12.3897	12.4119	12.8538	13.375	12.5049	12.5582	12.7992	0.565657	FALSE	TRUE	FALSE	FALSE	FALSE	FALSE	FALSE	FALSE	FALSE	FALSE	FALSE	FALSE	FALSE	FALSE	FALSE	TRUE	FALSE	FALSE	NA	NA	FALSE	FALSE	FALSE
15240	Q12888	TP53BP1	TP53BP1	TP53-binding protein 1	_ALIERPpSQNNIGIQTM(ox)ECSLR_	ALIERPS(0.998)QNNIGIQT(0.002)MECSLR;ALIERPS(0.995)QNNIGIQT(0.004)MECS(0.001)LR;ALIERPS(1)QNNIGIQTMECSLR	T1156-p	T(0.002)	FALSE	FALSE	FALSE	TRUE	FALSE	QNNIGIQTMECSLRV	0.859447	-0.11837	-1.086	1	3	TRUE	FALSE	12.6911	13.0893	12.9172	12.3897	12.4119	12.8538	13.375	12.5049	12.5582	12.7992	0.565657	FALSE	TRUE	FALSE	FALSE	FALSE	FALSE	FALSE	FALSE	FALSE	FALSE	FALSE	FALSE	FALSE	FALSE	FALSE	FALSE	FALSE	FALSE	NA	NA	FALSE	FALSE	FALSE
15240	Q12888	TP53BP1	TP53BP1	TP53-binding protein 1	_ALIERPpSQNNIGIQTM(ox)ECSLR_	ALIERPS(0.998)QNNIGIQT(0.002)MECSLR;ALIERPS(0.995)QNNIGIQT(0.004)MECS(0.001)LR;ALIERPS(1)QNNIGIQTMECSLR	S1148-p	S(0.995)	TRUE	TRUE	TRUE	TRUE	FALSE	KALIERPSQNNIGIQ	0.859447	-0.11837	-1.086	1	3	TRUE	FALSE	12.6911	13.0893	12.9172	12.3897	12.4119	12.8538	13.375	12.5049	12.5582	12.7992	0.565657	FALSE	TRUE	FALSE	FALSE	FALSE	FALSE	FALSE	FALSE	FALSE	FALSE	FALSE	FALSE	FALSE	FALSE	FALSE	TRUE	FALSE	FALSE	NA	NA	FALSE	FALSE	FALSE
15240	Q12888	TP53BP1	TP53BP1	TP53-binding protein 1	_ALIERPpSQNNIGIQTM(ox)ECSLR_	ALIERPS(0.998)QNNIGIQT(0.002)MECSLR;ALIERPS(0.995)QNNIGIQT(0.004)MECS(0.001)LR;ALIERPS(1)QNNIGIQTMECSLR	T1156-p	T(0.004)	FALSE	FALSE	FALSE	TRUE	FALSE	QNNIGIQTMECSLRV	0.859447	-0.11837	-1.086	1	3	TRUE	FALSE	12.6911	13.0893	12.9172	12.3897	12.4119	12.8538	13.375	12.5049	12.5582	12.7992	0.565657	FALSE	TRUE	FALSE	FALSE	FALSE	FALSE	FALSE	FALSE	FALSE	FALSE	FALSE	FALSE	FALSE	FALSE	FALSE	FALSE	FALSE	FALSE	NA	NA	FALSE	FALSE	FALSE
15240	Q12888	TP53BP1	TP53BP1	TP53-binding protein 1	_ALIERPpSQNNIGIQTM(ox)ECSLR_	ALIERPS(0.998)QNNIGIQT(0.002)MECSLR;ALIERPS(0.995)QNNIGIQT(0.004)MECS(0.001)LR;ALIERPS(1)QNNIGIQTMECSLR	S1160-p	S(0.001)	FALSE	FALSE	FALSE	TRUE	FALSE	GIQTMECSLRVPETV	0.859447	-0.11837	-1.086	1	3	TRUE	FALSE	12.6911	13.0893	12.9172	12.3897	12.4119	12.8538	13.375	12.5049	12.5582	12.7992	0.565657	FALSE	TRUE	FALSE	FALSE	FALSE	FALSE	FALSE	FALSE	FALSE	FALSE	FALSE	FALSE	FALSE	FALSE	FALSE	FALSE	FALSE	FALSE	NA	NA	FALSE	FALSE	FALSE
15240	Q12888	TP53BP1	TP53BP1	TP53-binding protein 1	_ALIERPpSQNNIGIQTM(ox)ECSLR_	ALIERPS(0.998)QNNIGIQT(0.002)MECSLR;ALIERPS(0.995)QNNIGIQT(0.004)MECS(0.001)LR;ALIERPS(1)QNNIGIQTMECSLR	S1148-p	S(1)	TRUE	TRUE	TRUE	TRUE	FALSE	KALIERPSQNNIGIQ	0.859447	-0.11837	-1.086	1	3	TRUE	FALSE	12.6911	13.0893	12.9172	12.3897	12.4119	12.8538	13.375	12.5049	12.5582	12.7992	0.565657	FALSE	TRUE	FALSE	FALSE	FALSE	FALSE	FALSE	FALSE	FALSE	FALSE	FALSE	FALSE	FALSE	FALSE	FALSE	TRUE	FALSE	FALSE	NA	NA	FALSE	FALSE	FALSE
180332	Q3KQU3	MAP7D1	MAP7D1 KIAA1187 PARCC1 RPRC1 PP2464	MAP7 domain-containing protein 1	_RQSLPApSPR_	RQSLPAS(1)PR	S446-p	S(1)	TRUE	TRUE	TRUE	FALSE	FALSE	KRQSLPASPRARLSA	0.754313	-0.118349	-1.085	1	17	FALSE	FALSE	15.1719	15.3172	15.4292	15.3247	15.5338	15.671	15.4187	15.5925	15.4247	15.2616	0.372731	FALSE	TRUE	FALSE	FALSE	FALSE	FALSE	FALSE	FALSE	FALSE	FALSE	FALSE	FALSE	FALSE	FALSE	FALSE	TRUE	FALSE	FALSE	NA	NA	FALSE	FALSE	FALSE
149432	P54252	ATXN3	ATXN3 ATX3 MJD MJD1 SCA3	Ataxin-3	_NIpSQDM(ox)TQTSGTNLTSEELR_	NIS(0.994)QDMT(0.006)QTSGTNLTSEELR;NIS(1)QDMTQTSGTNLTSEELR;NIS(0.987)QDMT(0.013)QTSGTNLTSEELR	S265-p	S(0.994)	TRUE	TRUE	TRUE	TRUE	FALSE	QGSSRNISQDMTQTS	0.930547	-0.118346	-1.085	1	10	TRUE	FALSE	13.7132	12.1951	12.2978	13.2068	13.7334	13.1093	12.3284	13.2203	13.411	13.6691	0.743278	FALSE	TRUE	FALSE	FALSE	TRUE	FALSE	FALSE	FALSE	FALSE	FALSE	FALSE	FALSE	FALSE	FALSE	FALSE	TRUE	FALSE	FALSE	NA	PF16619	FALSE	FALSE	FALSE
149432	P54252	ATXN3	ATXN3 ATX3 MJD MJD1 SCA3	Ataxin-3	_NIpSQDM(ox)TQTSGTNLTSEELR_	NIS(0.994)QDMT(0.006)QTSGTNLTSEELR;NIS(1)QDMTQTSGTNLTSEELR;NIS(0.987)QDMT(0.013)QTSGTNLTSEELR	T269-p	T(0.006)	FALSE	FALSE	FALSE	TRUE	FALSE	RNISQDMTQTSGTNL	0.930547	-0.118346	-1.085	1	10	TRUE	FALSE	13.7132	12.1951	12.2978	13.2068	13.7334	13.1093	12.3284	13.2203	13.411	13.6691	0.743278	FALSE	TRUE	FALSE	FALSE	TRUE	FALSE	FALSE	FALSE	FALSE	FALSE	FALSE	FALSE	FALSE	FALSE	FALSE	TRUE	FALSE	FALSE	NA	PF16619	FALSE	FALSE	FALSE
149432	P54252	ATXN3	ATXN3 ATX3 MJD MJD1 SCA3	Ataxin-3	_NIpSQDM(ox)TQTSGTNLTSEELR_	NIS(0.994)QDMT(0.006)QTSGTNLTSEELR;NIS(1)QDMTQTSGTNLTSEELR;NIS(0.987)QDMT(0.013)QTSGTNLTSEELR	S265-p	S(1)	TRUE	TRUE	TRUE	TRUE	FALSE	QGSSRNISQDMTQTS	0.930547	-0.118346	-1.085	1	10	TRUE	FALSE	13.7132	12.1951	12.2978	13.2068	13.7334	13.1093	12.3284	13.2203	13.411	13.6691	0.743278	FALSE	TRUE	FALSE	FALSE	TRUE	FALSE	FALSE	FALSE	FALSE	FALSE	FALSE	FALSE	FALSE	FALSE	FALSE	TRUE	FALSE	FALSE	NA	PF16619	FALSE	FALSE	FALSE
149432	P54252	ATXN3	ATXN3 ATX3 MJD MJD1 SCA3	Ataxin-3	_NIpSQDM(ox)TQTSGTNLTSEELR_	NIS(0.994)QDMT(0.006)QTSGTNLTSEELR;NIS(1)QDMTQTSGTNLTSEELR;NIS(0.987)QDMT(0.013)QTSGTNLTSEELR	S265-p	S(0.987)	TRUE	TRUE	FALSE	TRUE	FALSE	QGSSRNISQDMTQTS	0.930547	-0.118346	-1.085	1	10	TRUE	FALSE	13.7132	12.1951	12.2978	13.2068	13.7334	13.1093	12.3284	13.2203	13.411	13.6691	0.743278	FALSE	TRUE	FALSE	FALSE	TRUE	FALSE	FALSE	FALSE	FALSE	FALSE	FALSE	FALSE	FALSE	FALSE	FALSE	TRUE	FALSE	FALSE	NA	PF16619	FALSE	FALSE	FALSE
149432	P54252	ATXN3	ATXN3 ATX3 MJD MJD1 SCA3	Ataxin-3	_NIpSQDM(ox)TQTSGTNLTSEELR_	NIS(0.994)QDMT(0.006)QTSGTNLTSEELR;NIS(1)QDMTQTSGTNLTSEELR;NIS(0.987)QDMT(0.013)QTSGTNLTSEELR	T269-p	T(0.013)	FALSE	FALSE	FALSE	TRUE	FALSE	RNISQDMTQTSGTNL	0.930547	-0.118346	-1.085	1	10	TRUE	FALSE	13.7132	12.1951	12.2978	13.2068	13.7334	13.1093	12.3284	13.2203	13.411	13.6691	0.743278	FALSE	TRUE	FALSE	FALSE	TRUE	FALSE	FALSE	FALSE	FALSE	FALSE	FALSE	FALSE	FALSE	FALSE	FALSE	TRUE	FALSE	FALSE	NA	PF16619	FALSE	FALSE	FALSE
170201	Q9Y2H1	STK38L	STK38L KIAA0965 NDR2	Serine/threonine-protein kinase 38-like	_RFEGLpTQR_	RFEGLT(1)QR	T450-p	T(1)	TRUE	TRUE	TRUE	TRUE	FALSE	YKRFEGLTQRGSIPT	0.922564	-0.118291	-1.085	1	3	FALSE	FALSE	12.681	13.0305	13.1694	12.7947	11.4693	12.6013	13.4147	12.2083	12.8852	12.6268	0.718242	FALSE	TRUE	TRUE	FALSE	FALSE	FALSE	FALSE	FALSE	FALSE	FALSE	FALSE	FALSE	FALSE	FALSE	FALSE	FALSE	FALSE	TRUE	PS51285	NA	FALSE	FALSE	FALSE
93374	P62263	RPS14	RPS14 PRO2640	40S ribosomal protein S14	_IEDVpTPIPSDSTR_	IEDVT(1)PIPSDSTR;IEDVT(0.999)PIPS(0.001)DSTR	T133-p	T(1)	TRUE	TRUE	TRUE	FALSE	FALSE	IGRIEDVTPIPSDST	0.878273	-0.11829	-1.085	1	8	FALSE	FALSE	12.7612	12.7795	12.763	13.0736	11.8756	12.4885	13.1146	12.4853	12.913	12.843	0.605416	FALSE	TRUE	FALSE	FALSE	FALSE	FALSE	FALSE	FALSE	FALSE	FALSE	FALSE	FALSE	FALSE	FALSE	FALSE	TRUE	FALSE	FALSE	NA	PF00411	FALSE	FALSE	FALSE
93374	P62263	RPS14	RPS14 PRO2640	40S ribosomal protein S14	_IEDVpTPIPSDSTR_	IEDVT(1)PIPSDSTR;IEDVT(0.999)PIPS(0.001)DSTR	T133-p	T(0.999)	TRUE	TRUE	TRUE	FALSE	FALSE	IGRIEDVTPIPSDST	0.878273	-0.11829	-1.085	1	8	FALSE	FALSE	12.7612	12.7795	12.763	13.0736	11.8756	12.4885	13.1146	12.4853	12.913	12.843	0.605416	FALSE	TRUE	FALSE	FALSE	FALSE	FALSE	FALSE	FALSE	FALSE	FALSE	FALSE	FALSE	FALSE	FALSE	FALSE	TRUE	FALSE	FALSE	NA	PF00411	FALSE	FALSE	FALSE
93374	P62263	RPS14	RPS14 PRO2640	40S ribosomal protein S14	_IEDVpTPIPSDSTR_	IEDVT(1)PIPSDSTR;IEDVT(0.999)PIPS(0.001)DSTR	S137-p	S(0.001)	FALSE	FALSE	FALSE	FALSE	FALSE	EDVTPIPSDSTRRKG	0.878273	-0.11829	-1.085	1	8	FALSE	FALSE	12.7612	12.7795	12.763	13.0736	11.8756	12.4885	13.1146	12.4853	12.913	12.843	0.605416	FALSE	TRUE	FALSE	FALSE	FALSE	FALSE	FALSE	FALSE	FALSE	FALSE	FALSE	FALSE	FALSE	FALSE	FALSE	TRUE	FALSE	FALSE	NA	PF00411	FALSE	FALSE	FALSE
142832	Q9UQ35	SRRM2	SRRM2 KIAA0324 SRL300 SRM300 HSPC075	Serine/arginine repetitive matrix protein 2	_M(ox)SCFSRPpSM(ox)SPTPLDR_	MS(0.02)CFS(0.106)RPS(0.59)MS(0.276)PT(0.008)PLDR;MS(0.061)CFS(0.37)RPS(0.45)MS(0.115)PT(0.004)PLDR;MS(0.116)CFS(0.1)RPS(0.357)MS(0.357)PT(0.071)PLDR	S2115-p	S(0.02)	FALSE	FALSE	FALSE	FALSE	FALSE	ALNSSRMSCFSRPSM	0.81752	-0.118289	-1.085	1	8	FALSE	FALSE	15.8854	15.9824	15.4617	15.7722	16.2366	15.8881	15.7181	16.0893	16.103	16.1311	0.476345	FALSE	TRUE	FALSE	FALSE	FALSE	FALSE	FALSE	FALSE	FALSE	FALSE	FALSE	FALSE	FALSE	FALSE	FALSE	TRUE	FALSE	FALSE	NA	NA	FALSE	FALSE	TRUE
142832	Q9UQ35	SRRM2	SRRM2 KIAA0324 SRL300 SRM300 HSPC075	Serine/arginine repetitive matrix protein 2	_M(ox)SCFSRPpSM(ox)SPTPLDR_	MS(0.02)CFS(0.106)RPS(0.59)MS(0.276)PT(0.008)PLDR;MS(0.061)CFS(0.37)RPS(0.45)MS(0.115)PT(0.004)PLDR;MS(0.116)CFS(0.1)RPS(0.357)MS(0.357)PT(0.071)PLDR	S2118-p	S(0.106)	FALSE	FALSE	FALSE	FALSE	FALSE	SSRMSCFSRPSMSPT	0.81752	-0.118289	-1.085	1	8	FALSE	FALSE	15.8854	15.9824	15.4617	15.7722	16.2366	15.8881	15.7181	16.0893	16.103	16.1311	0.476345	FALSE	TRUE	FALSE	FALSE	FALSE	FALSE	FALSE	FALSE	FALSE	FALSE	FALSE	FALSE	FALSE	FALSE	FALSE	TRUE	FALSE	FALSE	NA	NA	FALSE	FALSE	TRUE
142832	Q9UQ35	SRRM2	SRRM2 KIAA0324 SRL300 SRM300 HSPC075	Serine/arginine repetitive matrix protein 2	_M(ox)SCFSRPpSM(ox)SPTPLDR_	MS(0.02)CFS(0.106)RPS(0.59)MS(0.276)PT(0.008)PLDR;MS(0.061)CFS(0.37)RPS(0.45)MS(0.115)PT(0.004)PLDR;MS(0.116)CFS(0.1)RPS(0.357)MS(0.357)PT(0.071)PLDR	S2121-p	S(0.59)	TRUE	FALSE	FALSE	FALSE	FALSE	MSCFSRPSMSPTPLD	0.81752	-0.118289	-1.085	1	8	FALSE	FALSE	15.8854	15.9824	15.4617	15.7722	16.2366	15.8881	15.7181	16.0893	16.103	16.1311	0.476345	FALSE	TRUE	FALSE	FALSE	FALSE	FALSE	FALSE	FALSE	FALSE	FALSE	FALSE	FALSE	FALSE	FALSE	FALSE	TRUE	FALSE	FALSE	NA	NA	FALSE	FALSE	TRUE
142832	Q9UQ35	SRRM2	SRRM2 KIAA0324 SRL300 SRM300 HSPC075	Serine/arginine repetitive matrix protein 2	_M(ox)SCFSRPpSM(ox)SPTPLDR_	MS(0.02)CFS(0.106)RPS(0.59)MS(0.276)PT(0.008)PLDR;MS(0.061)CFS(0.37)RPS(0.45)MS(0.115)PT(0.004)PLDR;MS(0.116)CFS(0.1)RPS(0.357)MS(0.357)PT(0.071)PLDR	S2123-p	S(0.276)	FALSE	FALSE	FALSE	FALSE	FALSE	CFSRPSMSPTPLDRC	0.81752	-0.118289	-1.085	1	8	FALSE	FALSE	15.8854	15.9824	15.4617	15.7722	16.2366	15.8881	15.7181	16.0893	16.103	16.1311	0.476345	FALSE	TRUE	FALSE	FALSE	FALSE	FALSE	FALSE	FALSE	FALSE	FALSE	FALSE	FALSE	FALSE	FALSE	FALSE	TRUE	FALSE	FALSE	NA	NA	FALSE	FALSE	TRUE
142832	Q9UQ35	SRRM2	SRRM2 KIAA0324 SRL300 SRM300 HSPC075	Serine/arginine repetitive matrix protein 2	_M(ox)SCFSRPpSM(ox)SPTPLDR_	MS(0.02)CFS(0.106)RPS(0.59)MS(0.276)PT(0.008)PLDR;MS(0.061)CFS(0.37)RPS(0.45)MS(0.115)PT(0.004)PLDR;MS(0.116)CFS(0.1)RPS(0.357)MS(0.357)PT(0.071)PLDR	T2125-p	T(0.008)	FALSE	FALSE	FALSE	FALSE	FALSE	SRPSMSPTPLDRCRS	0.81752	-0.118289	-1.085	1	8	FALSE	FALSE	15.8854	15.9824	15.4617	15.7722	16.2366	15.8881	15.7181	16.0893	16.103	16.1311	0.476345	FALSE	TRUE	FALSE	FALSE	FALSE	FALSE	FALSE	FALSE	FALSE	FALSE	FALSE	FALSE	FALSE	FALSE	FALSE	TRUE	FALSE	FALSE	NA	NA	FALSE	FALSE	TRUE
142832	Q9UQ35	SRRM2	SRRM2 KIAA0324 SRL300 SRM300 HSPC075	Serine/arginine repetitive matrix protein 2	_M(ox)SCFSRPpSM(ox)SPTPLDR_	MS(0.02)CFS(0.106)RPS(0.59)MS(0.276)PT(0.008)PLDR;MS(0.061)CFS(0.37)RPS(0.45)MS(0.115)PT(0.004)PLDR;MS(0.116)CFS(0.1)RPS(0.357)MS(0.357)PT(0.071)PLDR	S2115-p	S(0.061)	FALSE	FALSE	FALSE	FALSE	FALSE	ALNSSRMSCFSRPSM	0.81752	-0.118289	-1.085	1	8	FALSE	FALSE	15.8854	15.9824	15.4617	15.7722	16.2366	15.8881	15.7181	16.0893	16.103	16.1311	0.476345	FALSE	TRUE	FALSE	FALSE	FALSE	FALSE	FALSE	FALSE	FALSE	FALSE	FALSE	FALSE	FALSE	FALSE	FALSE	TRUE	FALSE	FALSE	NA	NA	FALSE	FALSE	TRUE
