## Supplementary material for "Chemo-phosphoproteomic profiling with ATR inhibitors berzosertib and gartisertib uncovers new biomarkers and DNA damage response regulators": Table S2 (part 29 of 70)

### Sheet: Table_S2_MS_data_berzosertib (continued)
Peptide Number	Uniprot accession number of leading razor protein	Gene	Gene synonyms	Protein name	Peptide sequence with modifications	Probabilities of phosphorylation sites [If peptide intensities were averaged, all unique peptides are listed (separated by semicolon)]	Position of phosphorylated amino acid within protein (isoform specific)	PTM Score probability	Phosphrylation site called by MaxQuant	PTM Score probability ≥ 75%	PTM Score probability ≥ 99.4%	SQ/TQ motif	SRXXS motif	Sequence Window	adj.P.Val	logFC	Fold change	Number of phosphorylation sites	Fraction peptide was identified in	Protein implicated in DNA damage repair	Protein implicated in DNA replication	VSN transformed TMT reporter intensity corrected 0 (HU+berzosertib)	VSN transformed TMT reporter intensity corrected 1 (HU+berzosertib)	VSN transformed TMT reporter intensity corrected 2 (HU+berzosertib)	VSN transformed TMT reporter intensity corrected 3 (HU+berzosertib)	VSN transformed TMT reporter intensity corrected 4 (HU+berzosertib)	VSN transformed TMT reporter intensity corrected 5 (HU)	VSN transformed TMT reporter intensity corrected 6 (HU)	VSN transformed TMT reporter intensity corrected 7 (HU)	VSN transformed TMT reporter intensity corrected 8 (HU)	VSN transformed TMT reporter intensity corrected 9 (HU)	p-value	Isoform-specific peptide?	Phosphorylation site listed in PhosphoSite Plus?	Protein is kinase?	Protein is E3?	Protein is DUB?	Protein is ATR interactor?	Protein is phosphorylated by ATR?	Indicated site phosphorylated by ATR?	Protein is phosphorylated by CHK1?	Indicated site is phosphorylated by CHK1?	Protein is phosphorylated by CHK2?	Inidcated site is phosphorylated by CHK2?	Protein is phosphorylated by ATM?	Inidicated site is phosphorylated by ATM?	Phosphorylation site lies within coiled-coil region?	Phosphorylation site lies within disordered region?	Phosphorylation site lies within low complexity region	Phosphorylation site lies within Prosite domain	Prosite Domain	Pfam Domain	Protein also detected in Wagner et al. paper as ATR dependent	Phosphorylation site also detected in Wagner et al. paper as ATR dependent	Protein also detected in Sims et al. paper as ATR dependent
142832	Q9UQ35	SRRM2	SRRM2 KIAA0324 SRL300 SRM300 HSPC075	Serine/arginine repetitive matrix protein 2	_M(ox)SCFSRPpSM(ox)SPTPLDR_	MS(0.02)CFS(0.106)RPS(0.59)MS(0.276)PT(0.008)PLDR;MS(0.061)CFS(0.37)RPS(0.45)MS(0.115)PT(0.004)PLDR;MS(0.116)CFS(0.1)RPS(0.357)MS(0.357)PT(0.071)PLDR	S2118-p	S(0.37)	FALSE	FALSE	FALSE	FALSE	FALSE	SSRMSCFSRPSMSPT	0.81752	-0.118289	-1.085	1	8	FALSE	FALSE	15.8854	15.9824	15.4617	15.7722	16.2366	15.8881	15.7181	16.0893	16.103	16.1311	0.476345	FALSE	TRUE	FALSE	FALSE	FALSE	FALSE	FALSE	FALSE	FALSE	FALSE	FALSE	FALSE	FALSE	FALSE	FALSE	TRUE	FALSE	FALSE	NA	NA	FALSE	FALSE	TRUE
142832	Q9UQ35	SRRM2	SRRM2 KIAA0324 SRL300 SRM300 HSPC075	Serine/arginine repetitive matrix protein 2	_M(ox)SCFSRPpSM(ox)SPTPLDR_	MS(0.02)CFS(0.106)RPS(0.59)MS(0.276)PT(0.008)PLDR;MS(0.061)CFS(0.37)RPS(0.45)MS(0.115)PT(0.004)PLDR;MS(0.116)CFS(0.1)RPS(0.357)MS(0.357)PT(0.071)PLDR	S2121-p	S(0.45)	TRUE	FALSE	FALSE	FALSE	FALSE	MSCFSRPSMSPTPLD	0.81752	-0.118289	-1.085	1	8	FALSE	FALSE	15.8854	15.9824	15.4617	15.7722	16.2366	15.8881	15.7181	16.0893	16.103	16.1311	0.476345	FALSE	TRUE	FALSE	FALSE	FALSE	FALSE	FALSE	FALSE	FALSE	FALSE	FALSE	FALSE	FALSE	FALSE	FALSE	TRUE	FALSE	FALSE	NA	NA	FALSE	FALSE	TRUE
142832	Q9UQ35	SRRM2	SRRM2 KIAA0324 SRL300 SRM300 HSPC075	Serine/arginine repetitive matrix protein 2	_M(ox)SCFSRPpSM(ox)SPTPLDR_	MS(0.02)CFS(0.106)RPS(0.59)MS(0.276)PT(0.008)PLDR;MS(0.061)CFS(0.37)RPS(0.45)MS(0.115)PT(0.004)PLDR;MS(0.116)CFS(0.1)RPS(0.357)MS(0.357)PT(0.071)PLDR	S2123-p	S(0.115)	FALSE	FALSE	FALSE	FALSE	FALSE	CFSRPSMSPTPLDRC	0.81752	-0.118289	-1.085	1	8	FALSE	FALSE	15.8854	15.9824	15.4617	15.7722	16.2366	15.8881	15.7181	16.0893	16.103	16.1311	0.476345	FALSE	TRUE	FALSE	FALSE	FALSE	FALSE	FALSE	FALSE	FALSE	FALSE	FALSE	FALSE	FALSE	FALSE	FALSE	TRUE	FALSE	FALSE	NA	NA	FALSE	FALSE	TRUE
142832	Q9UQ35	SRRM2	SRRM2 KIAA0324 SRL300 SRM300 HSPC075	Serine/arginine repetitive matrix protein 2	_M(ox)SCFSRPpSM(ox)SPTPLDR_	MS(0.02)CFS(0.106)RPS(0.59)MS(0.276)PT(0.008)PLDR;MS(0.061)CFS(0.37)RPS(0.45)MS(0.115)PT(0.004)PLDR;MS(0.116)CFS(0.1)RPS(0.357)MS(0.357)PT(0.071)PLDR	T2125-p	T(0.004)	FALSE	FALSE	FALSE	FALSE	FALSE	SRPSMSPTPLDRCRS	0.81752	-0.118289	-1.085	1	8	FALSE	FALSE	15.8854	15.9824	15.4617	15.7722	16.2366	15.8881	15.7181	16.0893	16.103	16.1311	0.476345	FALSE	TRUE	FALSE	FALSE	FALSE	FALSE	FALSE	FALSE	FALSE	FALSE	FALSE	FALSE	FALSE	FALSE	FALSE	TRUE	FALSE	FALSE	NA	NA	FALSE	FALSE	TRUE
142832	Q9UQ35	SRRM2	SRRM2 KIAA0324 SRL300 SRM300 HSPC075	Serine/arginine repetitive matrix protein 2	_M(ox)SCFSRPpSM(ox)SPTPLDR_	MS(0.02)CFS(0.106)RPS(0.59)MS(0.276)PT(0.008)PLDR;MS(0.061)CFS(0.37)RPS(0.45)MS(0.115)PT(0.004)PLDR;MS(0.116)CFS(0.1)RPS(0.357)MS(0.357)PT(0.071)PLDR	S2115-p	S(0.116)	FALSE	FALSE	FALSE	FALSE	FALSE	ALNSSRMSCFSRPSM	0.81752	-0.118289	-1.085	1	8	FALSE	FALSE	15.8854	15.9824	15.4617	15.7722	16.2366	15.8881	15.7181	16.0893	16.103	16.1311	0.476345	FALSE	TRUE	FALSE	FALSE	FALSE	FALSE	FALSE	FALSE	FALSE	FALSE	FALSE	FALSE	FALSE	FALSE	FALSE	TRUE	FALSE	FALSE	NA	NA	FALSE	FALSE	TRUE
142832	Q9UQ35	SRRM2	SRRM2 KIAA0324 SRL300 SRM300 HSPC075	Serine/arginine repetitive matrix protein 2	_M(ox)SCFSRPpSM(ox)SPTPLDR_	MS(0.02)CFS(0.106)RPS(0.59)MS(0.276)PT(0.008)PLDR;MS(0.061)CFS(0.37)RPS(0.45)MS(0.115)PT(0.004)PLDR;MS(0.116)CFS(0.1)RPS(0.357)MS(0.357)PT(0.071)PLDR	S2118-p	S(0.1)	FALSE	FALSE	FALSE	FALSE	FALSE	SSRMSCFSRPSMSPT	0.81752	-0.118289	-1.085	1	8	FALSE	FALSE	15.8854	15.9824	15.4617	15.7722	16.2366	15.8881	15.7181	16.0893	16.103	16.1311	0.476345	FALSE	TRUE	FALSE	FALSE	FALSE	FALSE	FALSE	FALSE	FALSE	FALSE	FALSE	FALSE	FALSE	FALSE	FALSE	TRUE	FALSE	FALSE	NA	NA	FALSE	FALSE	TRUE
142832	Q9UQ35	SRRM2	SRRM2 KIAA0324 SRL300 SRM300 HSPC075	Serine/arginine repetitive matrix protein 2	_M(ox)SCFSRPpSM(ox)SPTPLDR_	MS(0.02)CFS(0.106)RPS(0.59)MS(0.276)PT(0.008)PLDR;MS(0.061)CFS(0.37)RPS(0.45)MS(0.115)PT(0.004)PLDR;MS(0.116)CFS(0.1)RPS(0.357)MS(0.357)PT(0.071)PLDR	S2121-p	S(0.357)	TRUE	FALSE	FALSE	FALSE	FALSE	MSCFSRPSMSPTPLD	0.81752	-0.118289	-1.085	1	8	FALSE	FALSE	15.8854	15.9824	15.4617	15.7722	16.2366	15.8881	15.7181	16.0893	16.103	16.1311	0.476345	FALSE	TRUE	FALSE	FALSE	FALSE	FALSE	FALSE	FALSE	FALSE	FALSE	FALSE	FALSE	FALSE	FALSE	FALSE	TRUE	FALSE	FALSE	NA	NA	FALSE	FALSE	TRUE
142832	Q9UQ35	SRRM2	SRRM2 KIAA0324 SRL300 SRM300 HSPC075	Serine/arginine repetitive matrix protein 2	_M(ox)SCFSRPpSM(ox)SPTPLDR_	MS(0.02)CFS(0.106)RPS(0.59)MS(0.276)PT(0.008)PLDR;MS(0.061)CFS(0.37)RPS(0.45)MS(0.115)PT(0.004)PLDR;MS(0.116)CFS(0.1)RPS(0.357)MS(0.357)PT(0.071)PLDR	S2123-p	S(0.357)	FALSE	FALSE	FALSE	FALSE	FALSE	CFSRPSMSPTPLDRC	0.81752	-0.118289	-1.085	1	8	FALSE	FALSE	15.8854	15.9824	15.4617	15.7722	16.2366	15.8881	15.7181	16.0893	16.103	16.1311	0.476345	FALSE	TRUE	FALSE	FALSE	FALSE	FALSE	FALSE	FALSE	FALSE	FALSE	FALSE	FALSE	FALSE	FALSE	FALSE	TRUE	FALSE	FALSE	NA	NA	FALSE	FALSE	TRUE
142832	Q9UQ35	SRRM2	SRRM2 KIAA0324 SRL300 SRM300 HSPC075	Serine/arginine repetitive matrix protein 2	_M(ox)SCFSRPpSM(ox)SPTPLDR_	MS(0.02)CFS(0.106)RPS(0.59)MS(0.276)PT(0.008)PLDR;MS(0.061)CFS(0.37)RPS(0.45)MS(0.115)PT(0.004)PLDR;MS(0.116)CFS(0.1)RPS(0.357)MS(0.357)PT(0.071)PLDR	T2125-p	T(0.071)	FALSE	FALSE	FALSE	FALSE	FALSE	SRPSMSPTPLDRCRS	0.81752	-0.118289	-1.085	1	8	FALSE	FALSE	15.8854	15.9824	15.4617	15.7722	16.2366	15.8881	15.7181	16.0893	16.103	16.1311	0.476345	FALSE	TRUE	FALSE	FALSE	FALSE	FALSE	FALSE	FALSE	FALSE	FALSE	FALSE	FALSE	FALSE	FALSE	FALSE	TRUE	FALSE	FALSE	NA	NA	FALSE	FALSE	TRUE
9242	Q6P4F7	ARHGAP11A	ARHGAP11A KIAA0013	Rho GTPase-activating protein 11A	_AFpSESGSNLHALMNQR_	AFS(0.489)ES(0.389)GS(0.122)NLHALMNQR	S604-p	S(0.489)	TRUE	FALSE	FALSE	FALSE	FALSE	VKVQKAFSESGSNLH	0.929292	-0.118273	-1.085	1	7	FALSE	FALSE	13.0707	11.0917	12.6377	12.338	12.9449	12.8878	12.2811	12.0969	12.4357	12.9729	0.738202	FALSE	TRUE	FALSE	FALSE	FALSE	FALSE	FALSE	FALSE	FALSE	FALSE	FALSE	FALSE	FALSE	FALSE	FALSE	FALSE	FALSE	FALSE	NA	NA	FALSE	FALSE	FALSE
9242	Q6P4F7	ARHGAP11A	ARHGAP11A KIAA0013	Rho GTPase-activating protein 11A	_AFpSESGSNLHALMNQR_	AFS(0.489)ES(0.389)GS(0.122)NLHALMNQR	S606-p	S(0.389)	FALSE	FALSE	FALSE	FALSE	FALSE	VQKAFSESGSNLHAL	0.929292	-0.118273	-1.085	1	7	FALSE	FALSE	13.0707	11.0917	12.6377	12.338	12.9449	12.8878	12.2811	12.0969	12.4357	12.9729	0.738202	FALSE	TRUE	FALSE	FALSE	FALSE	FALSE	FALSE	FALSE	FALSE	FALSE	FALSE	FALSE	FALSE	FALSE	FALSE	FALSE	FALSE	FALSE	NA	NA	FALSE	FALSE	FALSE
9242	Q6P4F7	ARHGAP11A	ARHGAP11A KIAA0013	Rho GTPase-activating protein 11A	_AFpSESGSNLHALMNQR_	AFS(0.489)ES(0.389)GS(0.122)NLHALMNQR	S608-p	S(0.122)	FALSE	FALSE	FALSE	FALSE	FALSE	KAFSESGSNLHALMN	0.929292	-0.118273	-1.085	1	7	FALSE	FALSE	13.0707	11.0917	12.6377	12.338	12.9449	12.8878	12.2811	12.0969	12.4357	12.9729	0.738202	FALSE	FALSE	FALSE	FALSE	FALSE	FALSE	FALSE	FALSE	FALSE	FALSE	FALSE	FALSE	FALSE	FALSE	FALSE	FALSE	FALSE	FALSE	NA	NA	FALSE	FALSE	FALSE
136918	Q9H0C8	ILKAP	ILKAP	Integrin-linked kinase-associated serine/threonine phosphatase 2C	_(ac)M(ox)DLFGDLPEPERpSPRPAAGK_	MDLFGDLPEPERS(1)PRPAAGK	S13-p	S(1)	TRUE	TRUE	TRUE	FALSE	FALSE	DLPEPERSPRPAAGK	0.818553	-0.118189	-1.085	1	17	FALSE	FALSE	14.0807	14.2869	14.2157	13.9426	14.2005	14.2356	14.7904	13.9739	14.1502	14.1673	0.478846	FALSE	TRUE	FALSE	FALSE	FALSE	FALSE	FALSE	FALSE	FALSE	FALSE	FALSE	FALSE	FALSE	FALSE	FALSE	TRUE	FALSE	FALSE	NA	NA	FALSE	FALSE	FALSE
186272	Q13541	EIF4EBP1	EIF4EBP1	Eukaryotic translation initiation factor 4E-binding protein 1	_RVVLGDGVQLPPGDYSTpTPGGpTLFSTTPGGTR_	RVVLGDGVQLPPGDY(0.109)S(0.283)T(0.293)T(0.304)PGGT(0.294)LFS(0.235)T(0.228)T(0.208)PGGT(0.046)R	Y34-p	Y(0.109)	FALSE	FALSE	FALSE	FALSE	FALSE	VQLPPGDYSTTPGGT	0.881661	-0.118154	-1.085	2	4	FALSE	FALSE	14.4596	14.4564	13.5322	14.2976	13.7837	14.2952	14.5558	14.2308	14.3835	13.6549	0.6128	FALSE	TRUE	FALSE	FALSE	FALSE	FALSE	FALSE	FALSE	FALSE	FALSE	FALSE	FALSE	FALSE	FALSE	FALSE	TRUE	FALSE	FALSE	NA	PF05456	FALSE	FALSE	FALSE
186272	Q13541	EIF4EBP1	EIF4EBP1	Eukaryotic translation initiation factor 4E-binding protein 1	_RVVLGDGVQLPPGDYSTpTPGGpTLFSTTPGGTR_	RVVLGDGVQLPPGDY(0.109)S(0.283)T(0.293)T(0.304)PGGT(0.294)LFS(0.235)T(0.228)T(0.208)PGGT(0.046)R	S35-p	S(0.283)	FALSE	FALSE	FALSE	FALSE	FALSE	QLPPGDYSTTPGGTL	0.881661	-0.118154	-1.085	2	4	FALSE	FALSE	14.4596	14.4564	13.5322	14.2976	13.7837	14.2952	14.5558	14.2308	14.3835	13.6549	0.6128	FALSE	TRUE	FALSE	FALSE	FALSE	FALSE	FALSE	FALSE	FALSE	FALSE	FALSE	FALSE	FALSE	FALSE	FALSE	TRUE	FALSE	FALSE	NA	PF05456	FALSE	FALSE	FALSE
186272	Q13541	EIF4EBP1	EIF4EBP1	Eukaryotic translation initiation factor 4E-binding protein 1	_RVVLGDGVQLPPGDYSTpTPGGpTLFSTTPGGTR_	RVVLGDGVQLPPGDY(0.109)S(0.283)T(0.293)T(0.304)PGGT(0.294)LFS(0.235)T(0.228)T(0.208)PGGT(0.046)R	T36-p	T(0.293)	FALSE	FALSE	FALSE	FALSE	FALSE	LPPGDYSTTPGGTLF	0.881661	-0.118154	-1.085	2	4	FALSE	FALSE	14.4596	14.4564	13.5322	14.2976	13.7837	14.2952	14.5558	14.2308	14.3835	13.6549	0.6128	FALSE	TRUE	FALSE	FALSE	FALSE	FALSE	FALSE	FALSE	FALSE	FALSE	FALSE	FALSE	FALSE	FALSE	FALSE	TRUE	FALSE	FALSE	NA	PF05456	FALSE	FALSE	FALSE
186272	Q13541	EIF4EBP1	EIF4EBP1	Eukaryotic translation initiation factor 4E-binding protein 1	_RVVLGDGVQLPPGDYSTpTPGGpTLFSTTPGGTR_	RVVLGDGVQLPPGDY(0.109)S(0.283)T(0.293)T(0.304)PGGT(0.294)LFS(0.235)T(0.228)T(0.208)PGGT(0.046)R	T37-p	T(0.304)	TRUE	FALSE	FALSE	FALSE	FALSE	PPGDYSTTPGGTLFS	0.881661	-0.118154	-1.085	2	4	FALSE	FALSE	14.4596	14.4564	13.5322	14.2976	13.7837	14.2952	14.5558	14.2308	14.3835	13.6549	0.6128	FALSE	TRUE	FALSE	FALSE	FALSE	FALSE	FALSE	FALSE	FALSE	FALSE	FALSE	FALSE	FALSE	FALSE	FALSE	TRUE	FALSE	FALSE	NA	PF05456	FALSE	FALSE	FALSE
186272	Q13541	EIF4EBP1	EIF4EBP1	Eukaryotic translation initiation factor 4E-binding protein 1	_RVVLGDGVQLPPGDYSTpTPGGpTLFSTTPGGTR_	RVVLGDGVQLPPGDY(0.109)S(0.283)T(0.293)T(0.304)PGGT(0.294)LFS(0.235)T(0.228)T(0.208)PGGT(0.046)R	T41-p	T(0.294)	TRUE	FALSE	FALSE	FALSE	FALSE	YSTTPGGTLFSTTPG	0.881661	-0.118154	-1.085	2	4	FALSE	FALSE	14.4596	14.4564	13.5322	14.2976	13.7837	14.2952	14.5558	14.2308	14.3835	13.6549	0.6128	FALSE	TRUE	FALSE	FALSE	FALSE	FALSE	FALSE	FALSE	FALSE	FALSE	FALSE	FALSE	FALSE	FALSE	FALSE	TRUE	FALSE	FALSE	NA	PF05456	FALSE	FALSE	FALSE
186272	Q13541	EIF4EBP1	EIF4EBP1	Eukaryotic translation initiation factor 4E-binding protein 1	_RVVLGDGVQLPPGDYSTpTPGGpTLFSTTPGGTR_	RVVLGDGVQLPPGDY(0.109)S(0.283)T(0.293)T(0.304)PGGT(0.294)LFS(0.235)T(0.228)T(0.208)PGGT(0.046)R	S44-p	S(0.235)	FALSE	FALSE	FALSE	FALSE	FALSE	TPGGTLFSTTPGGTR	0.881661	-0.118154	-1.085	2	4	FALSE	FALSE	14.4596	14.4564	13.5322	14.2976	13.7837	14.2952	14.5558	14.2308	14.3835	13.6549	0.6128	FALSE	TRUE	FALSE	FALSE	FALSE	FALSE	FALSE	FALSE	FALSE	FALSE	FALSE	FALSE	FALSE	FALSE	FALSE	TRUE	FALSE	FALSE	NA	PF05456	FALSE	FALSE	FALSE
186272	Q13541	EIF4EBP1	EIF4EBP1	Eukaryotic translation initiation factor 4E-binding protein 1	_RVVLGDGVQLPPGDYSTpTPGGpTLFSTTPGGTR_	RVVLGDGVQLPPGDY(0.109)S(0.283)T(0.293)T(0.304)PGGT(0.294)LFS(0.235)T(0.228)T(0.208)PGGT(0.046)R	T45-p	T(0.228)	FALSE	FALSE	FALSE	FALSE	FALSE	PGGTLFSTTPGGTRI	0.881661	-0.118154	-1.085	2	4	FALSE	FALSE	14.4596	14.4564	13.5322	14.2976	13.7837	14.2952	14.5558	14.2308	14.3835	13.6549	0.6128	FALSE	TRUE	FALSE	FALSE	FALSE	FALSE	FALSE	FALSE	FALSE	FALSE	FALSE	FALSE	FALSE	FALSE	FALSE	TRUE	FALSE	FALSE	NA	PF05456	FALSE	FALSE	FALSE
186272	Q13541	EIF4EBP1	EIF4EBP1	Eukaryotic translation initiation factor 4E-binding protein 1	_RVVLGDGVQLPPGDYSTpTPGGpTLFSTTPGGTR_	RVVLGDGVQLPPGDY(0.109)S(0.283)T(0.293)T(0.304)PGGT(0.294)LFS(0.235)T(0.228)T(0.208)PGGT(0.046)R	T46-p	T(0.208)	FALSE	FALSE	FALSE	FALSE	FALSE	GGTLFSTTPGGTRII	0.881661	-0.118154	-1.085	2	4	FALSE	FALSE	14.4596	14.4564	13.5322	14.2976	13.7837	14.2952	14.5558	14.2308	14.3835	13.6549	0.6128	FALSE	TRUE	FALSE	FALSE	FALSE	FALSE	FALSE	FALSE	FALSE	FALSE	FALSE	FALSE	FALSE	FALSE	FALSE	TRUE	FALSE	FALSE	NA	PF05456	FALSE	FALSE	FALSE
186272	Q13541	EIF4EBP1	EIF4EBP1	Eukaryotic translation initiation factor 4E-binding protein 1	_RVVLGDGVQLPPGDYSTpTPGGpTLFSTTPGGTR_	RVVLGDGVQLPPGDY(0.109)S(0.283)T(0.293)T(0.304)PGGT(0.294)LFS(0.235)T(0.228)T(0.208)PGGT(0.046)R	T50-p	T(0.046)	FALSE	FALSE	FALSE	FALSE	FALSE	FSTTPGGTRIIYDRK	0.881661	-0.118154	-1.085	2	4	FALSE	FALSE	14.4596	14.4564	13.5322	14.2976	13.7837	14.2952	14.5558	14.2308	14.3835	13.6549	0.6128	FALSE	TRUE	FALSE	FALSE	FALSE	FALSE	FALSE	FALSE	FALSE	FALSE	FALSE	FALSE	FALSE	FALSE	FALSE	FALSE	FALSE	FALSE	NA	PF05456	FALSE	FALSE	FALSE
14355	P24588	AKAP5	AKAP5 AKAP79	A-kinase anchor protein 5	_AKpSTQDLSEGISR_	AKS(0.5)T(0.5)QDLSEGISR;AKS(0.493)T(0.493)QDLS(0.015)EGISR;AKS(0.5)T(0.5)QDLS(0.001)EGISR;AKS(0.947)T(0.053)QDLSEGISR	S178-p	S(0.5)	TRUE	FALSE	FALSE	FALSE	FALSE	DQATKAKSTQDLSEG	0.8554	-0.11815	-1.085	1	2	FALSE	FALSE	17.0691	17.461	17.0559	17.0401	17.662	17.3934	17.3672	17.1973	17.0039	17.9171	0.555257	FALSE	TRUE	FALSE	FALSE	FALSE	FALSE	FALSE	FALSE	FALSE	FALSE	FALSE	FALSE	FALSE	FALSE	FALSE	TRUE	FALSE	FALSE	NA	NA	FALSE	FALSE	FALSE
14355	P24588	AKAP5	AKAP5 AKAP79	A-kinase anchor protein 5	_AKpSTQDLSEGISR_	AKS(0.5)T(0.5)QDLSEGISR;AKS(0.493)T(0.493)QDLS(0.015)EGISR;AKS(0.5)T(0.5)QDLS(0.001)EGISR;AKS(0.947)T(0.053)QDLSEGISR	T179-p	T(0.5)	FALSE	FALSE	FALSE	FALSE	FALSE	QATKAKSTQDLSEGI	0.8554	-0.11815	-1.085	1	2	FALSE	FALSE	17.0691	17.461	17.0559	17.0401	17.662	17.3934	17.3672	17.1973	17.0039	17.9171	0.555257	FALSE	TRUE	FALSE	FALSE	FALSE	FALSE	FALSE	FALSE	FALSE	FALSE	FALSE	FALSE	FALSE	FALSE	FALSE	TRUE	FALSE	FALSE	NA	NA	FALSE	FALSE	FALSE
14355	P24588	AKAP5	AKAP5 AKAP79	A-kinase anchor protein 5	_AKpSTQDLSEGISR_	AKS(0.5)T(0.5)QDLSEGISR;AKS(0.493)T(0.493)QDLS(0.015)EGISR;AKS(0.5)T(0.5)QDLS(0.001)EGISR;AKS(0.947)T(0.053)QDLSEGISR	S178-p	S(0.493)	TRUE	FALSE	FALSE	FALSE	FALSE	DQATKAKSTQDLSEG	0.8554	-0.11815	-1.085	1	2	FALSE	FALSE	17.0691	17.461	17.0559	17.0401	17.662	17.3934	17.3672	17.1973	17.0039	17.9171	0.555257	FALSE	TRUE	FALSE	FALSE	FALSE	FALSE	FALSE	FALSE	FALSE	FALSE	FALSE	FALSE	FALSE	FALSE	FALSE	TRUE	FALSE	FALSE	NA	NA	FALSE	FALSE	FALSE
14355	P24588	AKAP5	AKAP5 AKAP79	A-kinase anchor protein 5	_AKpSTQDLSEGISR_	AKS(0.5)T(0.5)QDLSEGISR;AKS(0.493)T(0.493)QDLS(0.015)EGISR;AKS(0.5)T(0.5)QDLS(0.001)EGISR;AKS(0.947)T(0.053)QDLSEGISR	T179-p	T(0.493)	FALSE	FALSE	FALSE	FALSE	FALSE	QATKAKSTQDLSEGI	0.8554	-0.11815	-1.085	1	2	FALSE	FALSE	17.0691	17.461	17.0559	17.0401	17.662	17.3934	17.3672	17.1973	17.0039	17.9171	0.555257	FALSE	TRUE	FALSE	FALSE	FALSE	FALSE	FALSE	FALSE	FALSE	FALSE	FALSE	FALSE	FALSE	FALSE	FALSE	TRUE	FALSE	FALSE	NA	NA	FALSE	FALSE	FALSE
14355	P24588	AKAP5	AKAP5 AKAP79	A-kinase anchor protein 5	_AKpSTQDLSEGISR_	AKS(0.5)T(0.5)QDLSEGISR;AKS(0.493)T(0.493)QDLS(0.015)EGISR;AKS(0.5)T(0.5)QDLS(0.001)EGISR;AKS(0.947)T(0.053)QDLSEGISR	S183-p	S(0.015)	FALSE	FALSE	FALSE	FALSE	FALSE	AKSTQDLSEGISRKD	0.8554	-0.11815	-1.085	1	2	FALSE	FALSE	17.0691	17.461	17.0559	17.0401	17.662	17.3934	17.3672	17.1973	17.0039	17.9171	0.555257	FALSE	FALSE	FALSE	FALSE	FALSE	FALSE	FALSE	FALSE	FALSE	FALSE	FALSE	FALSE	FALSE	FALSE	FALSE	TRUE	FALSE	FALSE	NA	NA	FALSE	FALSE	FALSE
14355	P24588	AKAP5	AKAP5 AKAP79	A-kinase anchor protein 5	_AKpSTQDLSEGISR_	AKS(0.5)T(0.5)QDLSEGISR;AKS(0.493)T(0.493)QDLS(0.015)EGISR;AKS(0.5)T(0.5)QDLS(0.001)EGISR;AKS(0.947)T(0.053)QDLSEGISR	S178-p	S(0.5)	TRUE	FALSE	FALSE	FALSE	FALSE	DQATKAKSTQDLSEG	0.8554	-0.11815	-1.085	1	2	FALSE	FALSE	17.0691	17.461	17.0559	17.0401	17.662	17.3934	17.3672	17.1973	17.0039	17.9171	0.555257	FALSE	TRUE	FALSE	FALSE	FALSE	FALSE	FALSE	FALSE	FALSE	FALSE	FALSE	FALSE	FALSE	FALSE	FALSE	TRUE	FALSE	FALSE	NA	NA	FALSE	FALSE	FALSE
14355	P24588	AKAP5	AKAP5 AKAP79	A-kinase anchor protein 5	_AKpSTQDLSEGISR_	AKS(0.5)T(0.5)QDLSEGISR;AKS(0.493)T(0.493)QDLS(0.015)EGISR;AKS(0.5)T(0.5)QDLS(0.001)EGISR;AKS(0.947)T(0.053)QDLSEGISR	T179-p	T(0.5)	FALSE	FALSE	FALSE	FALSE	FALSE	QATKAKSTQDLSEGI	0.8554	-0.11815	-1.085	1	2	FALSE	FALSE	17.0691	17.461	17.0559	17.0401	17.662	17.3934	17.3672	17.1973	17.0039	17.9171	0.555257	FALSE	TRUE	FALSE	FALSE	FALSE	FALSE	FALSE	FALSE	FALSE	FALSE	FALSE	FALSE	FALSE	FALSE	FALSE	TRUE	FALSE	FALSE	NA	NA	FALSE	FALSE	FALSE
14355	P24588	AKAP5	AKAP5 AKAP79	A-kinase anchor protein 5	_AKpSTQDLSEGISR_	AKS(0.5)T(0.5)QDLSEGISR;AKS(0.493)T(0.493)QDLS(0.015)EGISR;AKS(0.5)T(0.5)QDLS(0.001)EGISR;AKS(0.947)T(0.053)QDLSEGISR	S183-p	S(0.001)	FALSE	FALSE	FALSE	FALSE	FALSE	AKSTQDLSEGISRKD	0.8554	-0.11815	-1.085	1	2	FALSE	FALSE	17.0691	17.461	17.0559	17.0401	17.662	17.3934	17.3672	17.1973	17.0039	17.9171	0.555257	FALSE	FALSE	FALSE	FALSE	FALSE	FALSE	FALSE	FALSE	FALSE	FALSE	FALSE	FALSE	FALSE	FALSE	FALSE	TRUE	FALSE	FALSE	NA	NA	FALSE	FALSE	FALSE
14355	P24588	AKAP5	AKAP5 AKAP79	A-kinase anchor protein 5	_AKpSTQDLSEGISR_	AKS(0.5)T(0.5)QDLSEGISR;AKS(0.493)T(0.493)QDLS(0.015)EGISR;AKS(0.5)T(0.5)QDLS(0.001)EGISR;AKS(0.947)T(0.053)QDLSEGISR	S178-p	S(0.947)	TRUE	TRUE	FALSE	FALSE	FALSE	DQATKAKSTQDLSEG	0.8554	-0.11815	-1.085	1	2	FALSE	FALSE	17.0691	17.461	17.0559	17.0401	17.662	17.3934	17.3672	17.1973	17.0039	17.9171	0.555257	FALSE	TRUE	FALSE	FALSE	FALSE	FALSE	FALSE	FALSE	FALSE	FALSE	FALSE	FALSE	FALSE	FALSE	FALSE	TRUE	FALSE	FALSE	NA	NA	FALSE	FALSE	FALSE
14355	P24588	AKAP5	AKAP5 AKAP79	A-kinase anchor protein 5	_AKpSTQDLSEGISR_	AKS(0.5)T(0.5)QDLSEGISR;AKS(0.493)T(0.493)QDLS(0.015)EGISR;AKS(0.5)T(0.5)QDLS(0.001)EGISR;AKS(0.947)T(0.053)QDLSEGISR	T179-p	T(0.053)	FALSE	FALSE	FALSE	FALSE	FALSE	QATKAKSTQDLSEGI	0.8554	-0.11815	-1.085	1	2	FALSE	FALSE	17.0691	17.461	17.0559	17.0401	17.662	17.3934	17.3672	17.1973	17.0039	17.9171	0.555257	FALSE	TRUE	FALSE	FALSE	FALSE	FALSE	FALSE	FALSE	FALSE	FALSE	FALSE	FALSE	FALSE	FALSE	FALSE	TRUE	FALSE	FALSE	NA	NA	FALSE	FALSE	FALSE
70949	Q8WVB6	CHTF18	CHTF18 C16orf41 CTF18	Chromosome transmission fidelity protein 18 homolog	_GDAASSPAPAASVGSpSQGGAR_	GDAASSPAPAAS(0.033)VGS(0.354)S(0.613)QGGAR;GDAASSPAPAAS(0.003)VGS(0.256)S(0.741)QGGAR	S70-p	S(0.033)	FALSE	FALSE	FALSE	TRUE	FALSE	SSPAPAASVGSSQGG	0.83224	-0.118147	-1.085	1	8	FALSE	TRUE	12.9166	12.8752	12.6524	12.8914	13.4131	12.9716	13.3576	12.9174	12.7975	13.2953	0.504583	FALSE	TRUE	FALSE	FALSE	FALSE	FALSE	FALSE	FALSE	FALSE	FALSE	FALSE	FALSE	FALSE	FALSE	FALSE	TRUE	TRUE	FALSE	NA	NA	FALSE	FALSE	FALSE
70949	Q8WVB6	CHTF18	CHTF18 C16orf41 CTF18	Chromosome transmission fidelity protein 18 homolog	_GDAASSPAPAASVGSpSQGGAR_	GDAASSPAPAAS(0.033)VGS(0.354)S(0.613)QGGAR;GDAASSPAPAAS(0.003)VGS(0.256)S(0.741)QGGAR	S73-p	S(0.354)	FALSE	FALSE	FALSE	TRUE	FALSE	APAASVGSSQGGARK	0.83224	-0.118147	-1.085	1	8	FALSE	TRUE	12.9166	12.8752	12.6524	12.8914	13.4131	12.9716	13.3576	12.9174	12.7975	13.2953	0.504583	FALSE	TRUE	FALSE	FALSE	FALSE	FALSE	FALSE	FALSE	FALSE	FALSE	FALSE	FALSE	FALSE	FALSE	FALSE	TRUE	TRUE	FALSE	NA	NA	FALSE	FALSE	FALSE
70949	Q8WVB6	CHTF18	CHTF18 C16orf41 CTF18	Chromosome transmission fidelity protein 18 homolog	_GDAASSPAPAASVGSpSQGGAR_	GDAASSPAPAAS(0.033)VGS(0.354)S(0.613)QGGAR;GDAASSPAPAAS(0.003)VGS(0.256)S(0.741)QGGAR	S74-p	S(0.613)	TRUE	FALSE	FALSE	TRUE	FALSE	PAASVGSSQGGARKR	0.83224	-0.118147	-1.085	1	8	FALSE	TRUE	12.9166	12.8752	12.6524	12.8914	13.4131	12.9716	13.3576	12.9174	12.7975	13.2953	0.504583	FALSE	TRUE	FALSE	FALSE	FALSE	FALSE	FALSE	FALSE	FALSE	FALSE	FALSE	FALSE	FALSE	FALSE	FALSE	TRUE	TRUE	FALSE	NA	NA	FALSE	FALSE	FALSE
70949	Q8WVB6	CHTF18	CHTF18 C16orf41 CTF18	Chromosome transmission fidelity protein 18 homolog	_GDAASSPAPAASVGSpSQGGAR_	GDAASSPAPAAS(0.033)VGS(0.354)S(0.613)QGGAR;GDAASSPAPAAS(0.003)VGS(0.256)S(0.741)QGGAR	S70-p	S(0.003)	FALSE	FALSE	FALSE	TRUE	FALSE	SSPAPAASVGSSQGG	0.83224	-0.118147	-1.085	1	8	FALSE	TRUE	12.9166	12.8752	12.6524	12.8914	13.4131	12.9716	13.3576	12.9174	12.7975	13.2953	0.504583	FALSE	TRUE	FALSE	FALSE	FALSE	FALSE	FALSE	FALSE	FALSE	FALSE	FALSE	FALSE	FALSE	FALSE	FALSE	TRUE	TRUE	FALSE	NA	NA	FALSE	FALSE	FALSE
70949	Q8WVB6	CHTF18	CHTF18 C16orf41 CTF18	Chromosome transmission fidelity protein 18 homolog	_GDAASSPAPAASVGSpSQGGAR_	GDAASSPAPAAS(0.033)VGS(0.354)S(0.613)QGGAR;GDAASSPAPAAS(0.003)VGS(0.256)S(0.741)QGGAR	S73-p	S(0.256)	FALSE	FALSE	FALSE	TRUE	FALSE	APAASVGSSQGGARK	0.83224	-0.118147	-1.085	1	8	FALSE	TRUE	12.9166	12.8752	12.6524	12.8914	13.4131	12.9716	13.3576	12.9174	12.7975	13.2953	0.504583	FALSE	TRUE	FALSE	FALSE	FALSE	FALSE	FALSE	FALSE	FALSE	FALSE	FALSE	FALSE	FALSE	FALSE	FALSE	TRUE	TRUE	FALSE	NA	NA	FALSE	FALSE	FALSE
70949	Q8WVB6	CHTF18	CHTF18 C16orf41 CTF18	Chromosome transmission fidelity protein 18 homolog	_GDAASSPAPAASVGSpSQGGAR_	GDAASSPAPAAS(0.033)VGS(0.354)S(0.613)QGGAR;GDAASSPAPAAS(0.003)VGS(0.256)S(0.741)QGGAR	S74-p	S(0.741)	TRUE	FALSE	FALSE	TRUE	FALSE	PAASVGSSQGGARKR	0.83224	-0.118147	-1.085	1	8	FALSE	TRUE	12.9166	12.8752	12.6524	12.8914	13.4131	12.9716	13.3576	12.9174	12.7975	13.2953	0.504583	FALSE	TRUE	FALSE	FALSE	FALSE	FALSE	FALSE	FALSE	FALSE	FALSE	FALSE	FALSE	FALSE	FALSE	FALSE	TRUE	TRUE	FALSE	NA	NA	FALSE	FALSE	FALSE
107573	Q76L83	ASXL2	ASXL2 ASXH2 KIAA1685	Putative Polycomb group protein ASXL2	_KLTApSPSDPK_	KLT(0.02)AS(0.96)PS(0.02)DPK;KLT(0.006)AS(0.989)PS(0.005)DPK;KLT(0.06)AS(0.92)PS(0.02)DPK	T393-p	T(0.02)	FALSE	FALSE	FALSE	FALSE	FALSE	LEDSKKLTASPSDPK	0.906547	-0.118109	-1.085	1	14	FALSE	FALSE	17.5392	17.0542	17.0391	17.5767	17.7518	17.912	16.4474	17.7304	17.7084	17.7535	0.675411	FALSE	FALSE	FALSE	FALSE	FALSE	FALSE	FALSE	FALSE	FALSE	FALSE	FALSE	FALSE	FALSE	FALSE	FALSE	TRUE	FALSE	FALSE	NA	NA	FALSE	FALSE	TRUE
107573	Q76L83	ASXL2	ASXL2 ASXH2 KIAA1685	Putative Polycomb group protein ASXL2	_KLTApSPSDPK_	KLT(0.02)AS(0.96)PS(0.02)DPK;KLT(0.006)AS(0.989)PS(0.005)DPK;KLT(0.06)AS(0.92)PS(0.02)DPK	S395-p	S(0.96)	TRUE	TRUE	FALSE	FALSE	FALSE	DSKKLTASPSDPKVK	0.906547	-0.118109	-1.085	1	14	FALSE	FALSE	17.5392	17.0542	17.0391	17.5767	17.7518	17.912	16.4474	17.7304	17.7084	17.7535	0.675411	FALSE	TRUE	FALSE	FALSE	FALSE	FALSE	FALSE	FALSE	FALSE	FALSE	FALSE	FALSE	FALSE	FALSE	FALSE	TRUE	FALSE	FALSE	NA	NA	FALSE	FALSE	TRUE
107573	Q76L83	ASXL2	ASXL2 ASXH2 KIAA1685	Putative Polycomb group protein ASXL2	_KLTApSPSDPK_	KLT(0.02)AS(0.96)PS(0.02)DPK;KLT(0.006)AS(0.989)PS(0.005)DPK;KLT(0.06)AS(0.92)PS(0.02)DPK	S397-p	S(0.02)	FALSE	FALSE	FALSE	FALSE	FALSE	KKLTASPSDPKVKKT	0.906547	-0.118109	-1.085	1	14	FALSE	FALSE	17.5392	17.0542	17.0391	17.5767	17.7518	17.912	16.4474	17.7304	17.7084	17.7535	0.675411	FALSE	TRUE	FALSE	FALSE	FALSE	FALSE	FALSE	FALSE	FALSE	FALSE	FALSE	FALSE	FALSE	FALSE	FALSE	TRUE	FALSE	FALSE	NA	NA	FALSE	FALSE	TRUE
107573	Q76L83	ASXL2	ASXL2 ASXH2 KIAA1685	Putative Polycomb group protein ASXL2	_KLTApSPSDPK_	KLT(0.02)AS(0.96)PS(0.02)DPK;KLT(0.006)AS(0.989)PS(0.005)DPK;KLT(0.06)AS(0.92)PS(0.02)DPK	T393-p	T(0.006)	FALSE	FALSE	FALSE	FALSE	FALSE	LEDSKKLTASPSDPK	0.906547	-0.118109	-1.085	1	14	FALSE	FALSE	17.5392	17.0542	17.0391	17.5767	17.7518	17.912	16.4474	17.7304	17.7084	17.7535	0.675411	FALSE	FALSE	FALSE	FALSE	FALSE	FALSE	FALSE	FALSE	FALSE	FALSE	FALSE	FALSE	FALSE	FALSE	FALSE	TRUE	FALSE	FALSE	NA	NA	FALSE	FALSE	TRUE
107573	Q76L83	ASXL2	ASXL2 ASXH2 KIAA1685	Putative Polycomb group protein ASXL2	_KLTApSPSDPK_	KLT(0.02)AS(0.96)PS(0.02)DPK;KLT(0.006)AS(0.989)PS(0.005)DPK;KLT(0.06)AS(0.92)PS(0.02)DPK	S395-p	S(0.989)	TRUE	TRUE	FALSE	FALSE	FALSE	DSKKLTASPSDPKVK	0.906547	-0.118109	-1.085	1	14	FALSE	FALSE	17.5392	17.0542	17.0391	17.5767	17.7518	17.912	16.4474	17.7304	17.7084	17.7535	0.675411	FALSE	TRUE	FALSE	FALSE	FALSE	FALSE	FALSE	FALSE	FALSE	FALSE	FALSE	FALSE	FALSE	FALSE	FALSE	TRUE	FALSE	FALSE	NA	NA	FALSE	FALSE	TRUE
107573	Q76L83	ASXL2	ASXL2 ASXH2 KIAA1685	Putative Polycomb group protein ASXL2	_KLTApSPSDPK_	KLT(0.02)AS(0.96)PS(0.02)DPK;KLT(0.006)AS(0.989)PS(0.005)DPK;KLT(0.06)AS(0.92)PS(0.02)DPK	S397-p	S(0.005)	FALSE	FALSE	FALSE	FALSE	FALSE	KKLTASPSDPKVKKT	0.906547	-0.118109	-1.085	1	14	FALSE	FALSE	17.5392	17.0542	17.0391	17.5767	17.7518	17.912	16.4474	17.7304	17.7084	17.7535	0.675411	FALSE	TRUE	FALSE	FALSE	FALSE	FALSE	FALSE	FALSE	FALSE	FALSE	FALSE	FALSE	FALSE	FALSE	FALSE	TRUE	FALSE	FALSE	NA	NA	FALSE	FALSE	TRUE
107573	Q76L83	ASXL2	ASXL2 ASXH2 KIAA1685	Putative Polycomb group protein ASXL2	_KLTApSPSDPK_	KLT(0.02)AS(0.96)PS(0.02)DPK;KLT(0.006)AS(0.989)PS(0.005)DPK;KLT(0.06)AS(0.92)PS(0.02)DPK	T393-p	T(0.06)	FALSE	FALSE	FALSE	FALSE	FALSE	LEDSKKLTASPSDPK	0.906547	-0.118109	-1.085	1	14	FALSE	FALSE	17.5392	17.0542	17.0391	17.5767	17.7518	17.912	16.4474	17.7304	17.7084	17.7535	0.675411	FALSE	FALSE	FALSE	FALSE	FALSE	FALSE	FALSE	FALSE	FALSE	FALSE	FALSE	FALSE	FALSE	FALSE	FALSE	TRUE	FALSE	FALSE	NA	NA	FALSE	FALSE	TRUE
107573	Q76L83	ASXL2	ASXL2 ASXH2 KIAA1685	Putative Polycomb group protein ASXL2	_KLTApSPSDPK_	KLT(0.02)AS(0.96)PS(0.02)DPK;KLT(0.006)AS(0.989)PS(0.005)DPK;KLT(0.06)AS(0.92)PS(0.02)DPK	S395-p	S(0.92)	TRUE	TRUE	FALSE	FALSE	FALSE	DSKKLTASPSDPKVK	0.906547	-0.118109	-1.085	1	14	FALSE	FALSE	17.5392	17.0542	17.0391	17.5767	17.7518	17.912	16.4474	17.7304	17.7084	17.7535	0.675411	FALSE	TRUE	FALSE	FALSE	FALSE	FALSE	FALSE	FALSE	FALSE	FALSE	FALSE	FALSE	FALSE	FALSE	FALSE	TRUE	FALSE	FALSE	NA	NA	FALSE	FALSE	TRUE
107573	Q76L83	ASXL2	ASXL2 ASXH2 KIAA1685	Putative Polycomb group protein ASXL2	_KLTApSPSDPK_	KLT(0.02)AS(0.96)PS(0.02)DPK;KLT(0.006)AS(0.989)PS(0.005)DPK;KLT(0.06)AS(0.92)PS(0.02)DPK	S397-p	S(0.02)	FALSE	FALSE	FALSE	FALSE	FALSE	KKLTASPSDPKVKKT	0.906547	-0.118109	-1.085	1	14	FALSE	FALSE	17.5392	17.0542	17.0391	17.5767	17.7518	17.912	16.4474	17.7304	17.7084	17.7535	0.675411	FALSE	TRUE	FALSE	FALSE	FALSE	FALSE	FALSE	FALSE	FALSE	FALSE	FALSE	FALSE	FALSE	FALSE	FALSE	TRUE	FALSE	FALSE	NA	NA	FALSE	FALSE	TRUE
69541	P16455	MGMT	MGMT	Methylated-DNA--protein-cysteine methyltransferase	_GAGATSGpSPPAGR_	GAGATS(0.011)GS(0.988)PPAGR;GAGAT(0.001)S(0.004)GS(0.995)PPAGR;GAGAT(0.001)S(0.033)GS(0.966)PPAGR	S199-p	S(0.011)	FALSE	FALSE	FALSE	FALSE	FALSE	LKGAGATSGSPPAGR	0.878428	-0.118083	-1.085	1	9	TRUE	FALSE	14.7861	15.349	15.056	14.7282	15.0736	14.8755	15.8259	15.0069	14.5937	15.2813	0.6058	FALSE	FALSE	FALSE	FALSE	FALSE	FALSE	FALSE	FALSE	FALSE	FALSE	FALSE	FALSE	FALSE	FALSE	FALSE	FALSE	TRUE	FALSE	NA	NA	FALSE	FALSE	FALSE
69541	P16455	MGMT	MGMT	Methylated-DNA--protein-cysteine methyltransferase	_GAGATSGpSPPAGR_	GAGATS(0.011)GS(0.988)PPAGR;GAGAT(0.001)S(0.004)GS(0.995)PPAGR;GAGAT(0.001)S(0.033)GS(0.966)PPAGR	S201-p	S(0.988)	TRUE	TRUE	FALSE	FALSE	FALSE	GAGATSGSPPAGRN_	0.878428	-0.118083	-1.085	1	9	TRUE	FALSE	14.7861	15.349	15.056	14.7282	15.0736	14.8755	15.8259	15.0069	14.5937	15.2813	0.6058	FALSE	TRUE	FALSE	FALSE	FALSE	FALSE	FALSE	FALSE	FALSE	FALSE	FALSE	FALSE	FALSE	FALSE	FALSE	FALSE	TRUE	FALSE	NA	NA	FALSE	FALSE	FALSE
69541	P16455	MGMT	MGMT	Methylated-DNA--protein-cysteine methyltransferase	_GAGATSGpSPPAGR_	GAGATS(0.011)GS(0.988)PPAGR;GAGAT(0.001)S(0.004)GS(0.995)PPAGR;GAGAT(0.001)S(0.033)GS(0.966)PPAGR	T198-p	T(0.001)	FALSE	FALSE	FALSE	FALSE	FALSE	WLKGAGATSGSPPAG	0.878428	-0.118083	-1.085	1	9	TRUE	FALSE	14.7861	15.349	15.056	14.7282	15.0736	14.8755	15.8259	15.0069	14.5937	15.2813	0.6058	FALSE	FALSE	FALSE	FALSE	FALSE	FALSE	FALSE	FALSE	FALSE	FALSE	FALSE	FALSE	FALSE	FALSE	FALSE	FALSE	TRUE	FALSE	NA	NA	FALSE	FALSE	FALSE
69541	P16455	MGMT	MGMT	Methylated-DNA--protein-cysteine methyltransferase	_GAGATSGpSPPAGR_	GAGATS(0.011)GS(0.988)PPAGR;GAGAT(0.001)S(0.004)GS(0.995)PPAGR;GAGAT(0.001)S(0.033)GS(0.966)PPAGR	S199-p	S(0.004)	FALSE	FALSE	FALSE	FALSE	FALSE	LKGAGATSGSPPAGR	0.878428	-0.118083	-1.085	1	9	TRUE	FALSE	14.7861	15.349	15.056	14.7282	15.0736	14.8755	15.8259	15.0069	14.5937	15.2813	0.6058	FALSE	FALSE	FALSE	FALSE	FALSE	FALSE	FALSE	FALSE	FALSE	FALSE	FALSE	FALSE	FALSE	FALSE	FALSE	FALSE	TRUE	FALSE	NA	NA	FALSE	FALSE	FALSE
69541	P16455	MGMT	MGMT	Methylated-DNA--protein-cysteine methyltransferase	_GAGATSGpSPPAGR_	GAGATS(0.011)GS(0.988)PPAGR;GAGAT(0.001)S(0.004)GS(0.995)PPAGR;GAGAT(0.001)S(0.033)GS(0.966)PPAGR	S201-p	S(0.995)	TRUE	TRUE	TRUE	FALSE	FALSE	GAGATSGSPPAGRN_	0.878428	-0.118083	-1.085	1	9	TRUE	FALSE	14.7861	15.349	15.056	14.7282	15.0736	14.8755	15.8259	15.0069	14.5937	15.2813	0.6058	FALSE	TRUE	FALSE	FALSE	FALSE	FALSE	FALSE	FALSE	FALSE	FALSE	FALSE	FALSE	FALSE	FALSE	FALSE	FALSE	TRUE	FALSE	NA	NA	FALSE	FALSE	FALSE
69541	P16455	MGMT	MGMT	Methylated-DNA--protein-cysteine methyltransferase	_GAGATSGpSPPAGR_	GAGATS(0.011)GS(0.988)PPAGR;GAGAT(0.001)S(0.004)GS(0.995)PPAGR;GAGAT(0.001)S(0.033)GS(0.966)PPAGR	T198-p	T(0.001)	FALSE	FALSE	FALSE	FALSE	FALSE	WLKGAGATSGSPPAG	0.878428	-0.118083	-1.085	1	9	TRUE	FALSE	14.7861	15.349	15.056	14.7282	15.0736	14.8755	15.8259	15.0069	14.5937	15.2813	0.6058	FALSE	FALSE	FALSE	FALSE	FALSE	FALSE	FALSE	FALSE	FALSE	FALSE	FALSE	FALSE	FALSE	FALSE	FALSE	FALSE	TRUE	FALSE	NA	NA	FALSE	FALSE	FALSE
69541	P16455	MGMT	MGMT	Methylated-DNA--protein-cysteine methyltransferase	_GAGATSGpSPPAGR_	GAGATS(0.011)GS(0.988)PPAGR;GAGAT(0.001)S(0.004)GS(0.995)PPAGR;GAGAT(0.001)S(0.033)GS(0.966)PPAGR	S199-p	S(0.033)	FALSE	FALSE	FALSE	FALSE	FALSE	LKGAGATSGSPPAGR	0.878428	-0.118083	-1.085	1	9	TRUE	FALSE	14.7861	15.349	15.056	14.7282	15.0736	14.8755	15.8259	15.0069	14.5937	15.2813	0.6058	FALSE	FALSE	FALSE	FALSE	FALSE	FALSE	FALSE	FALSE	FALSE	FALSE	FALSE	FALSE	FALSE	FALSE	FALSE	FALSE	TRUE	FALSE	NA	NA	FALSE	FALSE	FALSE
69541	P16455	MGMT	MGMT	Methylated-DNA--protein-cysteine methyltransferase	_GAGATSGpSPPAGR_	GAGATS(0.011)GS(0.988)PPAGR;GAGAT(0.001)S(0.004)GS(0.995)PPAGR;GAGAT(0.001)S(0.033)GS(0.966)PPAGR	S201-p	S(0.966)	TRUE	TRUE	FALSE	FALSE	FALSE	GAGATSGSPPAGRN_	0.878428	-0.118083	-1.085	1	9	TRUE	FALSE	14.7861	15.349	15.056	14.7282	15.0736	14.8755	15.8259	15.0069	14.5937	15.2813	0.6058	FALSE	TRUE	FALSE	FALSE	FALSE	FALSE	FALSE	FALSE	FALSE	FALSE	FALSE	FALSE	FALSE	FALSE	FALSE	FALSE	TRUE	FALSE	NA	NA	FALSE	FALSE	FALSE
185012	Q99717	SMAD5	SMAD5 MADH5	Mothers against decapentaplegic homolog 5	_RVEpSPVLPPVLVPR_	RVES(1)PVLPPVLVPR	S133-p	S(1)	TRUE	TRUE	TRUE	FALSE	FALSE	YHYKRVESPVLPPVL	0.792764	-0.118059	-1.085	1	10	FALSE	FALSE	13.1351	13.2375	13.6358	13.443	13.146	13.234	13.4641	13.718	13.4401	13.3316	0.434038	FALSE	TRUE	FALSE	FALSE	FALSE	FALSE	FALSE	FALSE	FALSE	FALSE	FALSE	FALSE	FALSE	FALSE	FALSE	FALSE	FALSE	TRUE	PS51075	NA	FALSE	FALSE	FALSE
50213	Q86YC2	PALB2	PALB2 FANCN	Partner and localizer of BRCA2	_EGSCIFPEELpSPK_	EGSCIFPEELS(1)PK	S660-p	S(1)	TRUE	TRUE	TRUE	FALSE	FALSE	CIFPEELSPKRMDTE	0.915636	-0.118058	-1.085	1	19	TRUE	FALSE	17.1482	16.438	16.5023	17.0186	17.4636	17.0622	16.0072	17.1342	17.4426	17.5148	0.698724	FALSE	TRUE	FALSE	FALSE	FALSE	FALSE	FALSE	FALSE	FALSE	FALSE	FALSE	FALSE	FALSE	FALSE	FALSE	FALSE	FALSE	FALSE	NA	NA	FALSE	FALSE	TRUE
115346	Q5SYE7	NHSL1	NHSL1 C6orf63 KIAA1357	NHS-like protein 1	_LDPAVGpSPPAPPPPPVPSPPFPCPADR_	LDPAVGS(1)PPAPPPPPVPSPPFPCPADR	S930-p	S(1)	TRUE	TRUE	TRUE	FALSE	FALSE	KLDPAVGSPPAPPPP	0.752997	-0.118022	-1.085	1	4	FALSE	FALSE	15.0012	15.1902	15.1477	14.9567	14.9064	15.2255	15.3996	15.1435	15.0618	14.962	0.371244	FALSE	TRUE	FALSE	FALSE	FALSE	FALSE	FALSE	FALSE	FALSE	FALSE	FALSE	FALSE	FALSE	FALSE	FALSE	TRUE	TRUE	FALSE	NA	NA	FALSE	FALSE	FALSE
167899	P28799	GRN	GRN	Granulins	_RApSLSHPR_	RAS(1)LSHPR;RAS(0.999)LS(0.001)HPR	S435-p	S(1)	TRUE	TRUE	TRUE	FALSE	FALSE	KMPARRASLSHPRDI	0.805493	-0.118014	-1.085	1	17	FALSE	FALSE	12.1314	12.0505	11.9406	12.0427	11.9506	12.3024	12.2213	11.8022	12.5099	11.8701	0.456243	FALSE	TRUE	FALSE	FALSE	FALSE	FALSE	FALSE	FALSE	FALSE	FALSE	FALSE	FALSE	FALSE	FALSE	FALSE	FALSE	FALSE	FALSE	NA	NA	FALSE	FALSE	FALSE
167899	P28799	GRN	GRN	Granulins	_RApSLSHPR_	RAS(1)LSHPR;RAS(0.999)LS(0.001)HPR	S435-p	S(0.999)	TRUE	TRUE	TRUE	FALSE	FALSE	KMPARRASLSHPRDI	0.805493	-0.118014	-1.085	1	17	FALSE	FALSE	12.1314	12.0505	11.9406	12.0427	11.9506	12.3024	12.2213	11.8022	12.5099	11.8701	0.456243	FALSE	TRUE	FALSE	FALSE	FALSE	FALSE	FALSE	FALSE	FALSE	FALSE	FALSE	FALSE	FALSE	FALSE	FALSE	FALSE	FALSE	FALSE	NA	NA	FALSE	FALSE	FALSE
167899	P28799	GRN	GRN	Granulins	_RApSLSHPR_	RAS(1)LSHPR;RAS(0.999)LS(0.001)HPR	S437-p	S(0.001)	FALSE	FALSE	FALSE	FALSE	FALSE	PARRASLSHPRDIGC	0.805493	-0.118014	-1.085	1	17	FALSE	FALSE	12.1314	12.0505	11.9406	12.0427	11.9506	12.3024	12.2213	11.8022	12.5099	11.8701	0.456243	FALSE	FALSE	FALSE	FALSE	FALSE	FALSE	FALSE	FALSE	FALSE	FALSE	FALSE	FALSE	FALSE	FALSE	FALSE	FALSE	FALSE	FALSE	NA	NA	FALSE	FALSE	FALSE
24899	Q7Z628	NET1	NET1 ARHGEF8	Neuroepithelial cell-transforming gene 1 protein	_ASGLSTEGATGPSADTSGpSELDGR_	ASGLSTEGAT(0.192)GPS(0.192)ADT(0.192)S(0.192)GS(0.23)ELDGR	T29-p	T(0.192)	FALSE	FALSE	FALSE	FALSE	FALSE	GLSTEGATGPSADTS	0.913386	-0.117974	-1.085	1	10	FALSE	FALSE	11.0558	11.6093	12.285	11.1145	11.4465	11.9928	12.052	11.3395	11.0964	NA	0.692622	FALSE	TRUE	FALSE	FALSE	FALSE	FALSE	FALSE	FALSE	FALSE	FALSE	FALSE	FALSE	FALSE	FALSE	FALSE	TRUE	FALSE	FALSE	NA	NA	FALSE	FALSE	FALSE
24899	Q7Z628	NET1	NET1 ARHGEF8	Neuroepithelial cell-transforming gene 1 protein	_ASGLSTEGATGPSADTSGpSELDGR_	ASGLSTEGAT(0.192)GPS(0.192)ADT(0.192)S(0.192)GS(0.23)ELDGR	S32-p	S(0.192)	FALSE	FALSE	FALSE	FALSE	FALSE	TEGATGPSADTSGSE	0.913386	-0.117974	-1.085	1	10	FALSE	FALSE	11.0558	11.6093	12.285	11.1145	11.4465	11.9928	12.052	11.3395	11.0964	NA	0.692622	FALSE	TRUE	FALSE	FALSE	FALSE	FALSE	FALSE	FALSE	FALSE	FALSE	FALSE	FALSE	FALSE	FALSE	FALSE	TRUE	FALSE	FALSE	NA	NA	FALSE	FALSE	FALSE
24899	Q7Z628	NET1	NET1 ARHGEF8	Neuroepithelial cell-transforming gene 1 protein	_ASGLSTEGATGPSADTSGpSELDGR_	ASGLSTEGAT(0.192)GPS(0.192)ADT(0.192)S(0.192)GS(0.23)ELDGR	T35-p	T(0.192)	FALSE	FALSE	FALSE	FALSE	FALSE	ATGPSADTSGSELDG	0.913386	-0.117974	-1.085	1	10	FALSE	FALSE	11.0558	11.6093	12.285	11.1145	11.4465	11.9928	12.052	11.3395	11.0964	NA	0.692622	FALSE	TRUE	FALSE	FALSE	FALSE	FALSE	FALSE	FALSE	FALSE	FALSE	FALSE	FALSE	FALSE	FALSE	FALSE	TRUE	FALSE	FALSE	NA	NA	FALSE	FALSE	FALSE
24899	Q7Z628	NET1	NET1 ARHGEF8	Neuroepithelial cell-transforming gene 1 protein	_ASGLSTEGATGPSADTSGpSELDGR_	ASGLSTEGAT(0.192)GPS(0.192)ADT(0.192)S(0.192)GS(0.23)ELDGR	S36-p	S(0.192)	FALSE	FALSE	FALSE	FALSE	FALSE	TGPSADTSGSELDGR	0.913386	-0.117974	-1.085	1	10	FALSE	FALSE	11.0558	11.6093	12.285	11.1145	11.4465	11.9928	12.052	11.3395	11.0964	NA	0.692622	FALSE	TRUE	FALSE	FALSE	FALSE	FALSE	FALSE	FALSE	FALSE	FALSE	FALSE	FALSE	FALSE	FALSE	FALSE	TRUE	FALSE	FALSE	NA	NA	FALSE	FALSE	FALSE
24899	Q7Z628	NET1	NET1 ARHGEF8	Neuroepithelial cell-transforming gene 1 protein	_ASGLSTEGATGPSADTSGpSELDGR_	ASGLSTEGAT(0.192)GPS(0.192)ADT(0.192)S(0.192)GS(0.23)ELDGR	S38-p	S(0.23)	TRUE	FALSE	FALSE	FALSE	FALSE	PSADTSGSELDGRCS	0.913386	-0.117974	-1.085	1	10	FALSE	FALSE	11.0558	11.6093	12.285	11.1145	11.4465	11.9928	12.052	11.3395	11.0964	NA	0.692622	FALSE	TRUE	FALSE	FALSE	FALSE	FALSE	FALSE	FALSE	FALSE	FALSE	FALSE	FALSE	FALSE	FALSE	FALSE	TRUE	FALSE	FALSE	NA	NA	FALSE	FALSE	FALSE
224036	Q13033	STRN3	STRN3 GS2NA SG2NA	Striatin-3	_VRpSLLGLSNSEPNGSVETK_	VRS(1)LLGLSNSEPNGSVETK	S202-p	S(1)	TRUE	TRUE	TRUE	FALSE	FALSE	VRSQRVRSLLGLSNS	0.883914	-0.117957	-1.085	1	13	FALSE	FALSE	16.4533	15.6538	15.8824	16.3269	16.3785	16.3735	15.4968	16.3819	16.6124	16.42	0.621567	FALSE	TRUE	FALSE	FALSE	FALSE	FALSE	FALSE	FALSE	FALSE	FALSE	FALSE	FALSE	FALSE	FALSE	FALSE	FALSE	FALSE	FALSE	NA	NA	FALSE	FALSE	FALSE
91509	Q92769	HDAC2	HDAC2	Histone deacetylase 2	_IACDEEFSDpSEDEGEGGRR_	IACDEEFSDS(1)EDEGEGGRR;IACDEEFS(0.003)DS(0.997)EDEGEGGRR	S424-p	S(1)	TRUE	TRUE	TRUE	FALSE	FALSE	CDEEFSDSEDEGEGG	0.741379	-0.117953	-1.085	1	19	FALSE	FALSE	14.9007	15.0452	15.1803	15.2056	14.8075	15.1361	15.2627	15.1531	15.1193	15.0579	0.356425	FALSE	TRUE	FALSE	FALSE	FALSE	TRUE	FALSE	FALSE	FALSE	FALSE	FALSE	FALSE	FALSE	FALSE	FALSE	TRUE	TRUE	FALSE	NA	NA	FALSE	FALSE	FALSE
91509	Q92769	HDAC2	HDAC2	Histone deacetylase 2	_IACDEEFSDpSEDEGEGGRR_	IACDEEFSDS(1)EDEGEGGRR;IACDEEFS(0.003)DS(0.997)EDEGEGGRR	S422-p	S(0.003)	FALSE	FALSE	FALSE	FALSE	FALSE	IACDEEFSDSEDEGE	0.741379	-0.117953	-1.085	1	19	FALSE	FALSE	14.9007	15.0452	15.1803	15.2056	14.8075	15.1361	15.2627	15.1531	15.1193	15.0579	0.356425	FALSE	TRUE	FALSE	FALSE	FALSE	TRUE	FALSE	FALSE	FALSE	FALSE	FALSE	FALSE	FALSE	FALSE	FALSE	TRUE	TRUE	FALSE	NA	NA	FALSE	FALSE	FALSE
91509	Q92769	HDAC2	HDAC2	Histone deacetylase 2	_IACDEEFSDpSEDEGEGGRR_	IACDEEFSDS(1)EDEGEGGRR;IACDEEFS(0.003)DS(0.997)EDEGEGGRR	S424-p	S(0.997)	TRUE	TRUE	TRUE	FALSE	FALSE	CDEEFSDSEDEGEGG	0.741379	-0.117953	-1.085	1	19	FALSE	FALSE	14.9007	15.0452	15.1803	15.2056	14.8075	15.1361	15.2627	15.1531	15.1193	15.0579	0.356425	FALSE	TRUE	FALSE	FALSE	FALSE	TRUE	FALSE	FALSE	FALSE	FALSE	FALSE	FALSE	FALSE	FALSE	FALSE	TRUE	TRUE	FALSE	NA	NA	FALSE	FALSE	FALSE
49850	Q15007	WTAP	WTAP KIAA0105	Pre-mRNA-splicing regulator WTAP	_EGN(de)TTEDDFPSpSPGN(de)GNK_	EGNTTEDDFPS(0.153)S(0.847)PGNGNK;EGNTTEDDFPS(0.027)S(0.973)PGNGNK	S305-p	S(0.153)	FALSE	FALSE	FALSE	FALSE	FALSE	TTEDDFPSSPGNGNK	0.709177	-0.117943	-1.085	1	19	FALSE	FALSE	14.8439	14.7439	14.849	14.8971	14.8634	15.0174	14.748	15.0422	14.9481	15.0313	0.316302	FALSE	TRUE	FALSE	FALSE	FALSE	FALSE	FALSE	FALSE	FALSE	FALSE	FALSE	FALSE	FALSE	FALSE	FALSE	TRUE	TRUE	FALSE	NA	NA	FALSE	FALSE	FALSE
49850	Q15007	WTAP	WTAP KIAA0105	Pre-mRNA-splicing regulator WTAP	_EGN(de)TTEDDFPSpSPGN(de)GNK_	EGNTTEDDFPS(0.153)S(0.847)PGNGNK;EGNTTEDDFPS(0.027)S(0.973)PGNGNK	S306-p	S(0.847)	TRUE	TRUE	FALSE	FALSE	FALSE	TEDDFPSSPGNGNKS	0.709177	-0.117943	-1.085	1	19	FALSE	FALSE	14.8439	14.7439	14.849	14.8971	14.8634	15.0174	14.748	15.0422	14.9481	15.0313	0.316302	FALSE	TRUE	FALSE	FALSE	FALSE	FALSE	FALSE	FALSE	FALSE	FALSE	FALSE	FALSE	FALSE	FALSE	FALSE	TRUE	TRUE	FALSE	NA	NA	FALSE	FALSE	FALSE
49850	Q15007	WTAP	WTAP KIAA0105	Pre-mRNA-splicing regulator WTAP	_EGN(de)TTEDDFPSpSPGN(de)GNK_	EGNTTEDDFPS(0.153)S(0.847)PGNGNK;EGNTTEDDFPS(0.027)S(0.973)PGNGNK	S305-p	S(0.027)	FALSE	FALSE	FALSE	FALSE	FALSE	TTEDDFPSSPGNGNK	0.709177	-0.117943	-1.085	1	19	FALSE	FALSE	14.8439	14.7439	14.849	14.8971	14.8634	15.0174	14.748	15.0422	14.9481	15.0313	0.316302	FALSE	TRUE	FALSE	FALSE	FALSE	FALSE	FALSE	FALSE	FALSE	FALSE	FALSE	FALSE	FALSE	FALSE	FALSE	TRUE	TRUE	FALSE	NA	NA	FALSE	FALSE	FALSE
49850	Q15007	WTAP	WTAP KIAA0105	Pre-mRNA-splicing regulator WTAP	_EGN(de)TTEDDFPSpSPGN(de)GNK_	EGNTTEDDFPS(0.153)S(0.847)PGNGNK;EGNTTEDDFPS(0.027)S(0.973)PGNGNK	S306-p	S(0.973)	TRUE	TRUE	FALSE	FALSE	FALSE	TEDDFPSSPGNGNKS	0.709177	-0.117943	-1.085	1	19	FALSE	FALSE	14.8439	14.7439	14.849	14.8971	14.8634	15.0174	14.748	15.0422	14.9481	15.0313	0.316302	FALSE	TRUE	FALSE	FALSE	FALSE	FALSE	FALSE	FALSE	FALSE	FALSE	FALSE	FALSE	FALSE	FALSE	FALSE	TRUE	TRUE	FALSE	NA	NA	FALSE	FALSE	FALSE
177488	Q9UQC2	GAB2	GAB2 KIAA0571	GRB2-associated-binding protein 2	_RNpTLPAMDN(de)SR_	RNT(1)LPAMDNSR	T391-p	T(1)	TRUE	TRUE	TRUE	FALSE	FALSE	ATIPRRNTLPAMDNS	0.742669	-0.117925	-1.085	1	10	FALSE	FALSE	13.3243	13.3373	13.3254	13.2087	13.388	13.5732	13.5351	13.5252	13.4041	13.1358	0.358091	FALSE	TRUE	FALSE	FALSE	FALSE	FALSE	FALSE	FALSE	FALSE	FALSE	FALSE	FALSE	FALSE	FALSE	FALSE	TRUE	FALSE	FALSE	NA	NA	FALSE	FALSE	TRUE
107855	Q86SQ0	PHLDB2	PHLDB2 LL5B	Pleckstrin homology-like domain family B member 2	_KMpSIQDSLALQPK_	KMS(0.993)IQDS(0.007)LALQPK;KMS(0.991)IQDS(0.009)LALQPK;KMS(0.998)IQDS(0.002)LALQPK;KMS(0.902)IQDS(0.098)LALQPK	S212-p	S(0.993)	TRUE	TRUE	FALSE	FALSE	FALSE	PKQARKMSIQDSLAL	0.790276	-0.117914	-1.085	1	14	FALSE	FALSE	15.3348	15.2505	15.5877	15.4982	15.4209	15.3652	15.1953	15.6976	15.7395	15.6841	0.429662	FALSE	TRUE	FALSE	FALSE	FALSE	FALSE	FALSE	FALSE	FALSE	FALSE	FALSE	FALSE	FALSE	FALSE	FALSE	TRUE	FALSE	FALSE	NA	NA	FALSE	FALSE	FALSE
107855	Q86SQ0	PHLDB2	PHLDB2 LL5B	Pleckstrin homology-like domain family B member 2	_KMpSIQDSLALQPK_	KMS(0.993)IQDS(0.007)LALQPK;KMS(0.991)IQDS(0.009)LALQPK;KMS(0.998)IQDS(0.002)LALQPK;KMS(0.902)IQDS(0.098)LALQPK	S216-p	S(0.007)	FALSE	FALSE	FALSE	FALSE	FALSE	RKMSIQDSLALQPKL	0.790276	-0.117914	-1.085	1	14	FALSE	FALSE	15.3348	15.2505	15.5877	15.4982	15.4209	15.3652	15.1953	15.6976	15.7395	15.6841	0.429662	FALSE	TRUE	FALSE	FALSE	FALSE	FALSE	FALSE	FALSE	FALSE	FALSE	FALSE	FALSE	FALSE	FALSE	FALSE	FALSE	FALSE	FALSE	NA	NA	FALSE	FALSE	FALSE
107855	Q86SQ0	PHLDB2	PHLDB2 LL5B	Pleckstrin homology-like domain family B member 2	_KMpSIQDSLALQPK_	KMS(0.993)IQDS(0.007)LALQPK;KMS(0.991)IQDS(0.009)LALQPK;KMS(0.998)IQDS(0.002)LALQPK;KMS(0.902)IQDS(0.098)LALQPK	S212-p	S(0.991)	TRUE	TRUE	FALSE	FALSE	FALSE	PKQARKMSIQDSLAL	0.790276	-0.117914	-1.085	1	14	FALSE	FALSE	15.3348	15.2505	15.5877	15.4982	15.4209	15.3652	15.1953	15.6976	15.7395	15.6841	0.429662	FALSE	TRUE	FALSE	FALSE	FALSE	FALSE	FALSE	FALSE	FALSE	FALSE	FALSE	FALSE	FALSE	FALSE	FALSE	TRUE	FALSE	FALSE	NA	NA	FALSE	FALSE	FALSE
107855	Q86SQ0	PHLDB2	PHLDB2 LL5B	Pleckstrin homology-like domain family B member 2	_KMpSIQDSLALQPK_	KMS(0.993)IQDS(0.007)LALQPK;KMS(0.991)IQDS(0.009)LALQPK;KMS(0.998)IQDS(0.002)LALQPK;KMS(0.902)IQDS(0.098)LALQPK	S216-p	S(0.009)	FALSE	FALSE	FALSE	FALSE	FALSE	RKMSIQDSLALQPKL	0.790276	-0.117914	-1.085	1	14	FALSE	FALSE	15.3348	15.2505	15.5877	15.4982	15.4209	15.3652	15.1953	15.6976	15.7395	15.6841	0.429662	FALSE	TRUE	FALSE	FALSE	FALSE	FALSE	FALSE	FALSE	FALSE	FALSE	FALSE	FALSE	FALSE	FALSE	FALSE	FALSE	FALSE	FALSE	NA	NA	FALSE	FALSE	FALSE
107855	Q86SQ0	PHLDB2	PHLDB2 LL5B	Pleckstrin homology-like domain family B member 2	_KMpSIQDSLALQPK_	KMS(0.993)IQDS(0.007)LALQPK;KMS(0.991)IQDS(0.009)LALQPK;KMS(0.998)IQDS(0.002)LALQPK;KMS(0.902)IQDS(0.098)LALQPK	S212-p	S(0.998)	TRUE	TRUE	TRUE	FALSE	FALSE	PKQARKMSIQDSLAL	0.790276	-0.117914	-1.085	1	14	FALSE	FALSE	15.3348	15.2505	15.5877	15.4982	15.4209	15.3652	15.1953	15.6976	15.7395	15.6841	0.429662	FALSE	TRUE	FALSE	FALSE	FALSE	FALSE	FALSE	FALSE	FALSE	FALSE	FALSE	FALSE	FALSE	FALSE	FALSE	TRUE	FALSE	FALSE	NA	NA	FALSE	FALSE	FALSE
107855	Q86SQ0	PHLDB2	PHLDB2 LL5B	Pleckstrin homology-like domain family B member 2	_KMpSIQDSLALQPK_	KMS(0.993)IQDS(0.007)LALQPK;KMS(0.991)IQDS(0.009)LALQPK;KMS(0.998)IQDS(0.002)LALQPK;KMS(0.902)IQDS(0.098)LALQPK	S216-p	S(0.002)	FALSE	FALSE	FALSE	FALSE	FALSE	RKMSIQDSLALQPKL	0.790276	-0.117914	-1.085	1	14	FALSE	FALSE	15.3348	15.2505	15.5877	15.4982	15.4209	15.3652	15.1953	15.6976	15.7395	15.6841	0.429662	FALSE	TRUE	FALSE	FALSE	FALSE	FALSE	FALSE	FALSE	FALSE	FALSE	FALSE	FALSE	FALSE	FALSE	FALSE	FALSE	FALSE	FALSE	NA	NA	FALSE	FALSE	FALSE
107855	Q86SQ0	PHLDB2	PHLDB2 LL5B	Pleckstrin homology-like domain family B member 2	_KMpSIQDSLALQPK_	KMS(0.993)IQDS(0.007)LALQPK;KMS(0.991)IQDS(0.009)LALQPK;KMS(0.998)IQDS(0.002)LALQPK;KMS(0.902)IQDS(0.098)LALQPK	S212-p	S(0.902)	TRUE	TRUE	FALSE	FALSE	FALSE	PKQARKMSIQDSLAL	0.790276	-0.117914	-1.085	1	14	FALSE	FALSE	15.3348	15.2505	15.5877	15.4982	15.4209	15.3652	15.1953	15.6976	15.7395	15.6841	0.429662	FALSE	TRUE	FALSE	FALSE	FALSE	FALSE	FALSE	FALSE	FALSE	FALSE	FALSE	FALSE	FALSE	FALSE	FALSE	TRUE	FALSE	FALSE	NA	NA	FALSE	FALSE	FALSE
107855	Q86SQ0	PHLDB2	PHLDB2 LL5B	Pleckstrin homology-like domain family B member 2	_KMpSIQDSLALQPK_	KMS(0.993)IQDS(0.007)LALQPK;KMS(0.991)IQDS(0.009)LALQPK;KMS(0.998)IQDS(0.002)LALQPK;KMS(0.902)IQDS(0.098)LALQPK	S216-p	S(0.098)	FALSE	FALSE	FALSE	FALSE	FALSE	RKMSIQDSLALQPKL	0.790276	-0.117914	-1.085	1	14	FALSE	FALSE	15.3348	15.2505	15.5877	15.4982	15.4209	15.3652	15.1953	15.6976	15.7395	15.6841	0.429662	FALSE	TRUE	FALSE	FALSE	FALSE	FALSE	FALSE	FALSE	FALSE	FALSE	FALSE	FALSE	FALSE	FALSE	FALSE	FALSE	FALSE	FALSE	NA	NA	FALSE	FALSE	FALSE
161185	Q9H930	SP140L	SP140L	Nuclear body protein SP140-like protein	_QGEVPEpSPEAR_	QGEVPES(1)PEAR	S180-p	S(1)	TRUE	TRUE	TRUE	FALSE	FALSE	KQGEVPESPEARKES	0.772088	-0.117852	-1.085	1	18	FALSE	FALSE	15.2238	15.1055	15.2023	15.134	15.0604	15.5461	15.2348	15.3148	15.3145	14.9051	0.400615	FALSE	TRUE	FALSE	FALSE	FALSE	FALSE	FALSE	FALSE	FALSE	FALSE	FALSE	FALSE	FALSE	FALSE	FALSE	TRUE	FALSE	FALSE	NA	NA	FALSE	FALSE	FALSE
62730	Q70CQ2	USP34	USP34 KIAA0570 KIAA0729	Ubiquitin carboxyl-terminal hydrolase 34	_EVLTPpTSTSDNETR_	EVLT(0.212)PT(0.786)S(0.001)TSDNETR	T3381-p	T(0.212)	FALSE	FALSE	FALSE	FALSE	FALSE	TETREVLTPTSTSDN	0.81752	-0.11784	-1.085	1	19	FALSE	FALSE	15.5021	15.8276	15.6909	15.3277	15.3018	15.5581	16.0303	15.3646	15.6181	15.6683	0.476202	FALSE	TRUE	FALSE	FALSE	TRUE	FALSE	FALSE	FALSE	FALSE	FALSE	FALSE	FALSE	FALSE	FALSE	FALSE	TRUE	FALSE	FALSE	NA	NA	FALSE	FALSE	FALSE
62730	Q70CQ2	USP34	USP34 KIAA0570 KIAA0729	Ubiquitin carboxyl-terminal hydrolase 34	_EVLTPpTSTSDNETR_	EVLT(0.212)PT(0.786)S(0.001)TSDNETR	T3383-p	T(0.786)	TRUE	TRUE	FALSE	FALSE	FALSE	TREVLTPTSTSDNET	0.81752	-0.11784	-1.085	1	19	FALSE	FALSE	15.5021	15.8276	15.6909	15.3277	15.3018	15.5581	16.0303	15.3646	15.6181	15.6683	0.476202	FALSE	FALSE	FALSE	FALSE	TRUE	FALSE	FALSE	FALSE	FALSE	FALSE	FALSE	FALSE	FALSE	FALSE	FALSE	TRUE	FALSE	FALSE	NA	NA	FALSE	FALSE	FALSE
62730	Q70CQ2	USP34	USP34 KIAA0570 KIAA0729	Ubiquitin carboxyl-terminal hydrolase 34	_EVLTPpTSTSDNETR_	EVLT(0.212)PT(0.786)S(0.001)TSDNETR	S3384-p	S(0.001)	FALSE	FALSE	FALSE	FALSE	FALSE	REVLTPTSTSDNETR	0.81752	-0.11784	-1.085	1	19	FALSE	FALSE	15.5021	15.8276	15.6909	15.3277	15.3018	15.5581	16.0303	15.3646	15.6181	15.6683	0.476202	FALSE	TRUE	FALSE	FALSE	TRUE	FALSE	FALSE	FALSE	FALSE	FALSE	FALSE	FALSE	FALSE	FALSE	FALSE	TRUE	FALSE	FALSE	NA	NA	FALSE	FALSE	FALSE
18735	P49848	TAF6	TAF6 TAF2E TAFII70	Transcription initiation factor TFIID subunit 6	_ANGSQPNSGpSPQPAP_	ANGSQPNS(0.001)GS(0.999)PQPAP;ANGSQPNS(0.118)GS(0.882)PQPAP;ANGSQPNSGS(1)PQPAP;ANGS(0.001)QPNS(0.044)GS(0.955)PQPAP;ANGSQPNS(0.059)GS(0.941)PQPAP	S670-p	S(0.001)	FALSE	FALSE	FALSE	FALSE	FALSE	ANGSQPNSGSPQPAP	0.802602	-0.117793	-1.085	1	5	TRUE	FALSE	13.7172	13.8727	13.4858	13.9452	14.0534	13.9662	14.1884	13.624	13.9987	13.8859	0.450979	FALSE	TRUE	FALSE	FALSE	FALSE	FALSE	FALSE	FALSE	FALSE	FALSE	FALSE	FALSE	FALSE	FALSE	FALSE	TRUE	FALSE	FALSE	NA	NA	FALSE	FALSE	FALSE
18735	P49848	TAF6	TAF6 TAF2E TAFII70	Transcription initiation factor TFIID subunit 6	_ANGSQPNSGpSPQPAP_	ANGSQPNS(0.001)GS(0.999)PQPAP;ANGSQPNS(0.118)GS(0.882)PQPAP;ANGSQPNSGS(1)PQPAP;ANGS(0.001)QPNS(0.044)GS(0.955)PQPAP;ANGSQPNS(0.059)GS(0.941)PQPAP	S672-p	S(0.999)	TRUE	TRUE	TRUE	FALSE	FALSE	GSQPNSGSPQPAP__	0.802602	-0.117793	-1.085	1	5	TRUE	FALSE	13.7172	13.8727	13.4858	13.9452	14.0534	13.9662	14.1884	13.624	13.9987	13.8859	0.450979	FALSE	TRUE	FALSE	FALSE	FALSE	FALSE	FALSE	FALSE	FALSE	FALSE	FALSE	FALSE	FALSE	FALSE	FALSE	TRUE	FALSE	FALSE	NA	NA	FALSE	FALSE	FALSE
18735	P49848	TAF6	TAF6 TAF2E TAFII70	Transcription initiation factor TFIID subunit 6	_ANGSQPNSGpSPQPAP_	ANGSQPNS(0.001)GS(0.999)PQPAP;ANGSQPNS(0.118)GS(0.882)PQPAP;ANGSQPNSGS(1)PQPAP;ANGS(0.001)QPNS(0.044)GS(0.955)PQPAP;ANGSQPNS(0.059)GS(0.941)PQPAP	S670-p	S(0.118)	FALSE	FALSE	FALSE	FALSE	FALSE	ANGSQPNSGSPQPAP	0.802602	-0.117793	-1.085	1	5	TRUE	FALSE	13.7172	13.8727	13.4858	13.9452	14.0534	13.9662	14.1884	13.624	13.9987	13.8859	0.450979	FALSE	TRUE	FALSE	FALSE	FALSE	FALSE	FALSE	FALSE	FALSE	FALSE	FALSE	FALSE	FALSE	FALSE	FALSE	TRUE	FALSE	FALSE	NA	NA	FALSE	FALSE	FALSE
18735	P49848	TAF6	TAF6 TAF2E TAFII70	Transcription initiation factor TFIID subunit 6	_ANGSQPNSGpSPQPAP_	ANGSQPNS(0.001)GS(0.999)PQPAP;ANGSQPNS(0.118)GS(0.882)PQPAP;ANGSQPNSGS(1)PQPAP;ANGS(0.001)QPNS(0.044)GS(0.955)PQPAP;ANGSQPNS(0.059)GS(0.941)PQPAP	S672-p	S(0.882)	TRUE	TRUE	FALSE	FALSE	FALSE	GSQPNSGSPQPAP__	0.802602	-0.117793	-1.085	1	5	TRUE	FALSE	13.7172	13.8727	13.4858	13.9452	14.0534	13.9662	14.1884	13.624	13.9987	13.8859	0.450979	FALSE	TRUE	FALSE	FALSE	FALSE	FALSE	FALSE	FALSE	FALSE	FALSE	FALSE	FALSE	FALSE	FALSE	FALSE	TRUE	FALSE	FALSE	NA	NA	FALSE	FALSE	FALSE
18735	P49848	TAF6	TAF6 TAF2E TAFII70	Transcription initiation factor TFIID subunit 6	_ANGSQPNSGpSPQPAP_	ANGSQPNS(0.001)GS(0.999)PQPAP;ANGSQPNS(0.118)GS(0.882)PQPAP;ANGSQPNSGS(1)PQPAP;ANGS(0.001)QPNS(0.044)GS(0.955)PQPAP;ANGSQPNS(0.059)GS(0.941)PQPAP	S672-p	S(1)	TRUE	TRUE	TRUE	FALSE	FALSE	GSQPNSGSPQPAP__	0.802602	-0.117793	-1.085	1	5	TRUE	FALSE	13.7172	13.8727	13.4858	13.9452	14.0534	13.9662	14.1884	13.624	13.9987	13.8859	0.450979	FALSE	TRUE	FALSE	FALSE	FALSE	FALSE	FALSE	FALSE	FALSE	FALSE	FALSE	FALSE	FALSE	FALSE	FALSE	TRUE	FALSE	FALSE	NA	NA	FALSE	FALSE	FALSE
18735	P49848	TAF6	TAF6 TAF2E TAFII70	Transcription initiation factor TFIID subunit 6	_ANGSQPNSGpSPQPAP_	ANGSQPNS(0.001)GS(0.999)PQPAP;ANGSQPNS(0.118)GS(0.882)PQPAP;ANGSQPNSGS(1)PQPAP;ANGS(0.001)QPNS(0.044)GS(0.955)PQPAP;ANGSQPNS(0.059)GS(0.941)PQPAP	S666-p	S(0.001)	FALSE	FALSE	FALSE	FALSE	FALSE	GTPKANGSQPNSGSP	0.802602	-0.117793	-1.085	1	5	TRUE	FALSE	13.7172	13.8727	13.4858	13.9452	14.0534	13.9662	14.1884	13.624	13.9987	13.8859	0.450979	FALSE	FALSE	FALSE	FALSE	FALSE	FALSE	FALSE	FALSE	FALSE	FALSE	FALSE	FALSE	FALSE	FALSE	FALSE	TRUE	FALSE	FALSE	NA	NA	FALSE	FALSE	FALSE
18735	P49848	TAF6	TAF6 TAF2E TAFII70	Transcription initiation factor TFIID subunit 6	_ANGSQPNSGpSPQPAP_	ANGSQPNS(0.001)GS(0.999)PQPAP;ANGSQPNS(0.118)GS(0.882)PQPAP;ANGSQPNSGS(1)PQPAP;ANGS(0.001)QPNS(0.044)GS(0.955)PQPAP;ANGSQPNS(0.059)GS(0.941)PQPAP	S670-p	S(0.044)	FALSE	FALSE	FALSE	FALSE	FALSE	ANGSQPNSGSPQPAP	0.802602	-0.117793	-1.085	1	5	TRUE	FALSE	13.7172	13.8727	13.4858	13.9452	14.0534	13.9662	14.1884	13.624	13.9987	13.8859	0.450979	FALSE	TRUE	FALSE	FALSE	FALSE	FALSE	FALSE	FALSE	FALSE	FALSE	FALSE	FALSE	FALSE	FALSE	FALSE	TRUE	FALSE	FALSE	NA	NA	FALSE	FALSE	FALSE
18735	P49848	TAF6	TAF6 TAF2E TAFII70	Transcription initiation factor TFIID subunit 6	_ANGSQPNSGpSPQPAP_	ANGSQPNS(0.001)GS(0.999)PQPAP;ANGSQPNS(0.118)GS(0.882)PQPAP;ANGSQPNSGS(1)PQPAP;ANGS(0.001)QPNS(0.044)GS(0.955)PQPAP;ANGSQPNS(0.059)GS(0.941)PQPAP	S672-p	S(0.955)	TRUE	TRUE	FALSE	FALSE	FALSE	GSQPNSGSPQPAP__	0.802602	-0.117793	-1.085	1	5	TRUE	FALSE	13.7172	13.8727	13.4858	13.9452	14.0534	13.9662	14.1884	13.624	13.9987	13.8859	0.450979	FALSE	TRUE	FALSE	FALSE	FALSE	FALSE	FALSE	FALSE	FALSE	FALSE	FALSE	FALSE	FALSE	FALSE	FALSE	TRUE	FALSE	FALSE	NA	NA	FALSE	FALSE	FALSE
18735	P49848	TAF6	TAF6 TAF2E TAFII70	Transcription initiation factor TFIID subunit 6	_ANGSQPNSGpSPQPAP_	ANGSQPNS(0.001)GS(0.999)PQPAP;ANGSQPNS(0.118)GS(0.882)PQPAP;ANGSQPNSGS(1)PQPAP;ANGS(0.001)QPNS(0.044)GS(0.955)PQPAP;ANGSQPNS(0.059)GS(0.941)PQPAP	S670-p	S(0.059)	FALSE	FALSE	FALSE	FALSE	FALSE	ANGSQPNSGSPQPAP	0.802602	-0.117793	-1.085	1	5	TRUE	FALSE	13.7172	13.8727	13.4858	13.9452	14.0534	13.9662	14.1884	13.624	13.9987	13.8859	0.450979	FALSE	TRUE	FALSE	FALSE	FALSE	FALSE	FALSE	FALSE	FALSE	FALSE	FALSE	FALSE	FALSE	FALSE	FALSE	TRUE	FALSE	FALSE	NA	NA	FALSE	FALSE	FALSE
18735	P49848	TAF6	TAF6 TAF2E TAFII70	Transcription initiation factor TFIID subunit 6	_ANGSQPNSGpSPQPAP_	ANGSQPNS(0.001)GS(0.999)PQPAP;ANGSQPNS(0.118)GS(0.882)PQPAP;ANGSQPNSGS(1)PQPAP;ANGS(0.001)QPNS(0.044)GS(0.955)PQPAP;ANGSQPNS(0.059)GS(0.941)PQPAP	S672-p	S(0.941)	TRUE	TRUE	FALSE	FALSE	FALSE	GSQPNSGSPQPAP__	0.802602	-0.117793	-1.085	1	5	TRUE	FALSE	13.7172	13.8727	13.4858	13.9452	14.0534	13.9662	14.1884	13.624	13.9987	13.8859	0.450979	FALSE	TRUE	FALSE	FALSE	FALSE	FALSE	FALSE	FALSE	FALSE	FALSE	FALSE	FALSE	FALSE	FALSE	FALSE	TRUE	FALSE	FALSE	NA	NA	FALSE	FALSE	FALSE
104795	O75962	TRIO	TRIO	Triple functional domain protein	_KGAAN(de)ASGpSSPDAPAK_	KGAANAS(0.006)GS(0.497)S(0.497)PDAPAK;KGAANAS(0.056)GS(0.472)S(0.472)PDAPAK	S2426-p	S(0.006)	FALSE	FALSE	FALSE	FALSE	FALSE	RKGAANASGSSPDAP	0.848458	-0.117776	-1.085	1	7	FALSE	FALSE	13.2113	13.4967	13.6926	13.2349	13.3939	13.945	13.0752	13.7955	13.2163	13.5863	0.540531	FALSE	FALSE	TRUE	FALSE	FALSE	FALSE	FALSE	FALSE	FALSE	FALSE	FALSE	FALSE	FALSE	FALSE	FALSE	TRUE	FALSE	FALSE	NA	NA	FALSE	FALSE	FALSE
104795	O75962	TRIO	TRIO	Triple functional domain protein	_KGAAN(de)ASGpSSPDAPAK_	KGAANAS(0.006)GS(0.497)S(0.497)PDAPAK;KGAANAS(0.056)GS(0.472)S(0.472)PDAPAK	S2428-p	S(0.497)	TRUE	FALSE	FALSE	FALSE	FALSE	GAANASGSSPDAPAK	0.848458	-0.117776	-1.085	1	7	FALSE	FALSE	13.2113	13.4967	13.6926	13.2349	13.3939	13.945	13.0752	13.7955	13.2163	13.5863	0.540531	FALSE	TRUE	TRUE	FALSE	FALSE	FALSE	FALSE	FALSE	FALSE	FALSE	FALSE	FALSE	FALSE	FALSE	FALSE	TRUE	FALSE	FALSE	NA	NA	FALSE	FALSE	FALSE
104795	O75962	TRIO	TRIO	Triple functional domain protein	_KGAAN(de)ASGpSSPDAPAK_	KGAANAS(0.006)GS(0.497)S(0.497)PDAPAK;KGAANAS(0.056)GS(0.472)S(0.472)PDAPAK	S2429-p	S(0.497)	FALSE	FALSE	FALSE	FALSE	FALSE	AANASGSSPDAPAKD	0.848458	-0.117776	-1.085	1	7	FALSE	FALSE	13.2113	13.4967	13.6926	13.2349	13.3939	13.945	13.0752	13.7955	13.2163	13.5863	0.540531	FALSE	TRUE	TRUE	FALSE	FALSE	FALSE	FALSE	FALSE	FALSE	FALSE	FALSE	FALSE	FALSE	FALSE	FALSE	TRUE	FALSE	FALSE	NA	NA	FALSE	FALSE	FALSE
104795	O75962	TRIO	TRIO	Triple functional domain protein	_KGAAN(de)ASGpSSPDAPAK_	KGAANAS(0.006)GS(0.497)S(0.497)PDAPAK;KGAANAS(0.056)GS(0.472)S(0.472)PDAPAK	S2426-p	S(0.056)	FALSE	FALSE	FALSE	FALSE	FALSE	RKGAANASGSSPDAP	0.848458	-0.117776	-1.085	1	7	FALSE	FALSE	13.2113	13.4967	13.6926	13.2349	13.3939	13.945	13.0752	13.7955	13.2163	13.5863	0.540531	FALSE	FALSE	TRUE	FALSE	FALSE	FALSE	FALSE	FALSE	FALSE	FALSE	FALSE	FALSE	FALSE	FALSE	FALSE	TRUE	FALSE	FALSE	NA	NA	FALSE	FALSE	FALSE
104795	O75962	TRIO	TRIO	Triple functional domain protein	_KGAAN(de)ASGpSSPDAPAK_	KGAANAS(0.006)GS(0.497)S(0.497)PDAPAK;KGAANAS(0.056)GS(0.472)S(0.472)PDAPAK	S2428-p	S(0.472)	TRUE	FALSE	FALSE	FALSE	FALSE	GAANASGSSPDAPAK	0.848458	-0.117776	-1.085	1	7	FALSE	FALSE	13.2113	13.4967	13.6926	13.2349	13.3939	13.945	13.0752	13.7955	13.2163	13.5863	0.540531	FALSE	TRUE	TRUE	FALSE	FALSE	FALSE	FALSE	FALSE	FALSE	FALSE	FALSE	FALSE	FALSE	FALSE	FALSE	TRUE	FALSE	FALSE	NA	NA	FALSE	FALSE	FALSE
104795	O75962	TRIO	TRIO	Triple functional domain protein	_KGAAN(de)ASGpSSPDAPAK_	KGAANAS(0.006)GS(0.497)S(0.497)PDAPAK;KGAANAS(0.056)GS(0.472)S(0.472)PDAPAK	S2429-p	S(0.472)	FALSE	FALSE	FALSE	FALSE	FALSE	AANASGSSPDAPAKD	0.848458	-0.117776	-1.085	1	7	FALSE	FALSE	13.2113	13.4967	13.6926	13.2349	13.3939	13.945	13.0752	13.7955	13.2163	13.5863	0.540531	FALSE	TRUE	TRUE	FALSE	FALSE	FALSE	FALSE	FALSE	FALSE	FALSE	FALSE	FALSE	FALSE	FALSE	FALSE	TRUE	FALSE	FALSE	NA	NA	FALSE	FALSE	FALSE
83365	Q8WUI4	HDAC7	HDAC7 HDAC7A	Histone deacetylase 7	_GSpTGDTVLLPLAQGGHRPLSR_	GS(0.411)T(0.589)GDT(0.001)VLLPLAQGGHRPLSR	S464-p	S(0.411)	FALSE	FALSE	FALSE	FALSE	FALSE	AGRLPRGSTGDTVLL	0.866785	-0.117766	-1.085	1	8	FALSE	FALSE	15.9562	16.3349	16.1951	15.9954	15.7771	16.2598	16.8756	16.0199	15.8771	15.8151	0.579426	FALSE	TRUE	FALSE	FALSE	FALSE	FALSE	FALSE	FALSE	FALSE	FALSE	FALSE	FALSE	FALSE	FALSE	FALSE	FALSE	FALSE	FALSE	NA	NA	FALSE	FALSE	FALSE
83365	Q8WUI4	HDAC7	HDAC7 HDAC7A	Histone deacetylase 7	_GSpTGDTVLLPLAQGGHRPLSR_	GS(0.411)T(0.589)GDT(0.001)VLLPLAQGGHRPLSR	T465-p	T(0.589)	TRUE	FALSE	FALSE	FALSE	FALSE	GRLPRGSTGDTVLLP	0.866785	-0.117766	-1.085	1	8	FALSE	FALSE	15.9562	16.3349	16.1951	15.9954	15.7771	16.2598	16.8756	16.0199	15.8771	15.8151	0.579426	FALSE	FALSE	FALSE	FALSE	FALSE	FALSE	FALSE	FALSE	FALSE	FALSE	FALSE	FALSE	FALSE	FALSE	FALSE	FALSE	FALSE	FALSE	NA	NA	FALSE	FALSE	FALSE
83365	Q8WUI4	HDAC7	HDAC7 HDAC7A	Histone deacetylase 7	_GSpTGDTVLLPLAQGGHRPLSR_	GS(0.411)T(0.589)GDT(0.001)VLLPLAQGGHRPLSR	T468-p	T(0.001)	FALSE	FALSE	FALSE	FALSE	FALSE	PRGSTGDTVLLPLAQ	0.866785	-0.117766	-1.085	1	8	FALSE	FALSE	15.9562	16.3349	16.1951	15.9954	15.7771	16.2598	16.8756	16.0199	15.8771	15.8151	0.579426	FALSE	FALSE	FALSE	FALSE	FALSE	FALSE	FALSE	FALSE	FALSE	FALSE	FALSE	FALSE	FALSE	FALSE	FALSE	FALSE	FALSE	FALSE	NA	NA	FALSE	FALSE	FALSE
218740	Q03111	MLLT1	MLLT1 ENL LTG19 YEATS1	Protein ENL	_VKAEpSEPR_	VKAES(1)EPR	S345-p	S(1)	TRUE	TRUE	TRUE	FALSE	FALSE	GEKVKAESEPREAKK	0.839212	-0.117759	-1.085	1	5	FALSE	FALSE	16.6055	16.1089	16.173	16.5157	16.4871	16.6596	15.921	16.6645	16.6154	16.6185	0.519845	FALSE	TRUE	FALSE	FALSE	FALSE	FALSE	FALSE	FALSE	FALSE	FALSE	FALSE	FALSE	FALSE	FALSE	FALSE	TRUE	FALSE	FALSE	NA	NA	FALSE	FALSE	FALSE
60371	P46821	MAP1B	MAP1B	Microtubule-associated protein 1B	_ESVApSGDDR_	ESVAS(1)GDDR	S995-p	S(1)	TRUE	TRUE	TRUE	FALSE	FALSE	EKRESVASGDDRAEE	0.767195	-0.117751	-1.085	1	17	FALSE	FALSE	16.8135	16.8356	16.8256	16.5099	16.7965	17.0419	16.9805	16.7151	16.6348	16.9976	0.392659	FALSE	TRUE	FALSE	FALSE	FALSE	FALSE	FALSE	FALSE	FALSE	FALSE	FALSE	FALSE	FALSE	FALSE	FALSE	TRUE	FALSE	FALSE	NA	NA	FALSE	FALSE	TRUE
67877	Q9HCD6	TANC2	TANC2 KIAA1148 KIAA1636	Protein TANC2	_FpSPPPVGGQGK_	FS(1)PPPVGGQGK	S1517-p	S(1)	TRUE	TRUE	TRUE	FALSE	FALSE	QGGSYRFSPPPVGGQ	0.770859	-0.117728	-1.085	1	9	FALSE	FALSE	14.0391	13.6663	13.7569	14.0039	13.8486	13.8931	13.9789	14.2855	13.8962	13.8497	0.39812	FALSE	TRUE	FALSE	FALSE	FALSE	FALSE	FALSE	FALSE	FALSE	FALSE	FALSE	FALSE	FALSE	FALSE	FALSE	TRUE	FALSE	FALSE	NA	NA	FALSE	FALSE	TRUE
88613	Q96ST3	SIN3A	SIN3A	Paired amphipathic helix protein Sin3a	_HNGVGGpSPPK_	HNGVGGS(1)PPK	S860-p	S(1)	TRUE	TRUE	TRUE	FALSE	FALSE	KHNGVGGSPPKSKLL	0.940353	-0.117699	-1.085	1	1	FALSE	TRUE	17.3217	16.1406	16.4116	17.0414	17.843	17.2049	15.6288	17.1951	17.6517	17.6662	0.783776	FALSE	TRUE	FALSE	FALSE	FALSE	FALSE	FALSE	FALSE	FALSE	FALSE	FALSE	FALSE	FALSE	FALSE	FALSE	FALSE	FALSE	FALSE	NA	NA	FALSE	FALSE	FALSE
109611	P35611	ADD1	ADD1 ADDA	Alpha-adducin	_KQKGpSEENLDEAR_	KQKGS(1)EENLDEAR	S586-p	S(1)	TRUE	TRUE	TRUE	FALSE	FALSE	VERKQKGSEENLDEA	0.898817	-0.117677	-1.085	1	10	FALSE	FALSE	13.4808	13.568	13.6907	13.3597	14.5646	13.9373	13.5007	13.7911	13.5096	14.5135	0.657337	FALSE	TRUE	FALSE	FALSE	FALSE	FALSE	FALSE	FALSE	FALSE	FALSE	FALSE	FALSE	FALSE	FALSE	TRUE	TRUE	FALSE	FALSE	NA	NA	FALSE	FALSE	TRUE
177382	Q8NEY1	NAV1	NAV1 KIAA1151 KIAA1213 POMFIL3 STEERIN1	Neuron navigator 1	_RN(de)pSTIVLR_	RNS(0.996)T(0.004)IVLR;RNS(0.994)T(0.006)IVLR;RNS(0.965)T(0.035)IVLR;RNS(0.995)T(0.005)IVLR;RNS(0.912)T(0.088)IVLR	S452-p	S(0.996)	TRUE	TRUE	TRUE	FALSE	FALSE	PTASRRNSTIVLRTD	0.798476	-0.117641	-1.085	1	15	FALSE	FALSE	13.9157	14.4132	14.0697	14.1587	14.2966	14.2448	14.4209	14.0846	14.0976	14.5942	0.443829	FALSE	TRUE	FALSE	FALSE	FALSE	FALSE	FALSE	FALSE	FALSE	FALSE	FALSE	FALSE	FALSE	FALSE	FALSE	TRUE	FALSE	FALSE	NA	NA	FALSE	FALSE	FALSE
177382	Q8NEY1	NAV1	NAV1 KIAA1151 KIAA1213 POMFIL3 STEERIN1	Neuron navigator 1	_RN(de)pSTIVLR_	RNS(0.996)T(0.004)IVLR;RNS(0.994)T(0.006)IVLR;RNS(0.965)T(0.035)IVLR;RNS(0.995)T(0.005)IVLR;RNS(0.912)T(0.088)IVLR	T453-p	T(0.004)	FALSE	FALSE	FALSE	FALSE	FALSE	TASRRNSTIVLRTDS	0.798476	-0.117641	-1.085	1	15	FALSE	FALSE	13.9157	14.4132	14.0697	14.1587	14.2966	14.2448	14.4209	14.0846	14.0976	14.5942	0.443829	FALSE	TRUE	FALSE	FALSE	FALSE	FALSE	FALSE	FALSE	FALSE	FALSE	FALSE	FALSE	FALSE	FALSE	FALSE	TRUE	FALSE	FALSE	NA	NA	FALSE	FALSE	FALSE
177382	Q8NEY1	NAV1	NAV1 KIAA1151 KIAA1213 POMFIL3 STEERIN1	Neuron navigator 1	_RN(de)pSTIVLR_	RNS(0.996)T(0.004)IVLR;RNS(0.994)T(0.006)IVLR;RNS(0.965)T(0.035)IVLR;RNS(0.995)T(0.005)IVLR;RNS(0.912)T(0.088)IVLR	S452-p	S(0.994)	TRUE	TRUE	TRUE	FALSE	FALSE	PTASRRNSTIVLRTD	0.798476	-0.117641	-1.085	1	15	FALSE	FALSE	13.9157	14.4132	14.0697	14.1587	14.2966	14.2448	14.4209	14.0846	14.0976	14.5942	0.443829	FALSE	TRUE	FALSE	FALSE	FALSE	FALSE	FALSE	FALSE	FALSE	FALSE	FALSE	FALSE	FALSE	FALSE	FALSE	TRUE	FALSE	FALSE	NA	NA	FALSE	FALSE	FALSE
177382	Q8NEY1	NAV1	NAV1 KIAA1151 KIAA1213 POMFIL3 STEERIN1	Neuron navigator 1	_RN(de)pSTIVLR_	RNS(0.996)T(0.004)IVLR;RNS(0.994)T(0.006)IVLR;RNS(0.965)T(0.035)IVLR;RNS(0.995)T(0.005)IVLR;RNS(0.912)T(0.088)IVLR	T453-p	T(0.006)	FALSE	FALSE	FALSE	FALSE	FALSE	TASRRNSTIVLRTDS	0.798476	-0.117641	-1.085	1	15	FALSE	FALSE	13.9157	14.4132	14.0697	14.1587	14.2966	14.2448	14.4209	14.0846	14.0976	14.5942	0.443829	FALSE	TRUE	FALSE	FALSE	FALSE	FALSE	FALSE	FALSE	FALSE	FALSE	FALSE	FALSE	FALSE	FALSE	FALSE	TRUE	FALSE	FALSE	NA	NA	FALSE	FALSE	FALSE
177382	Q8NEY1	NAV1	NAV1 KIAA1151 KIAA1213 POMFIL3 STEERIN1	Neuron navigator 1	_RN(de)pSTIVLR_	RNS(0.996)T(0.004)IVLR;RNS(0.994)T(0.006)IVLR;RNS(0.965)T(0.035)IVLR;RNS(0.995)T(0.005)IVLR;RNS(0.912)T(0.088)IVLR	S452-p	S(0.965)	TRUE	TRUE	FALSE	FALSE	FALSE	PTASRRNSTIVLRTD	0.798476	-0.117641	-1.085	1	15	FALSE	FALSE	13.9157	14.4132	14.0697	14.1587	14.2966	14.2448	14.4209	14.0846	14.0976	14.5942	0.443829	FALSE	TRUE	FALSE	FALSE	FALSE	FALSE	FALSE	FALSE	FALSE	FALSE	FALSE	FALSE	FALSE	FALSE	FALSE	TRUE	FALSE	FALSE	NA	NA	FALSE	FALSE	FALSE
177382	Q8NEY1	NAV1	NAV1 KIAA1151 KIAA1213 POMFIL3 STEERIN1	Neuron navigator 1	_RN(de)pSTIVLR_	RNS(0.996)T(0.004)IVLR;RNS(0.994)T(0.006)IVLR;RNS(0.965)T(0.035)IVLR;RNS(0.995)T(0.005)IVLR;RNS(0.912)T(0.088)IVLR	T453-p	T(0.035)	FALSE	FALSE	FALSE	FALSE	FALSE	TASRRNSTIVLRTDS	0.798476	-0.117641	-1.085	1	15	FALSE	FALSE	13.9157	14.4132	14.0697	14.1587	14.2966	14.2448	14.4209	14.0846	14.0976	14.5942	0.443829	FALSE	TRUE	FALSE	FALSE	FALSE	FALSE	FALSE	FALSE	FALSE	FALSE	FALSE	FALSE	FALSE	FALSE	FALSE	TRUE	FALSE	FALSE	NA	NA	FALSE	FALSE	FALSE
177382	Q8NEY1	NAV1	NAV1 KIAA1151 KIAA1213 POMFIL3 STEERIN1	Neuron navigator 1	_RN(de)pSTIVLR_	RNS(0.996)T(0.004)IVLR;RNS(0.994)T(0.006)IVLR;RNS(0.965)T(0.035)IVLR;RNS(0.995)T(0.005)IVLR;RNS(0.912)T(0.088)IVLR	S452-p	S(0.995)	TRUE	TRUE	TRUE	FALSE	FALSE	PTASRRNSTIVLRTD	0.798476	-0.117641	-1.085	1	15	FALSE	FALSE	13.9157	14.4132	14.0697	14.1587	14.2966	14.2448	14.4209	14.0846	14.0976	14.5942	0.443829	FALSE	TRUE	FALSE	FALSE	FALSE	FALSE	FALSE	FALSE	FALSE	FALSE	FALSE	FALSE	FALSE	FALSE	FALSE	TRUE	FALSE	FALSE	NA	NA	FALSE	FALSE	FALSE
177382	Q8NEY1	NAV1	NAV1 KIAA1151 KIAA1213 POMFIL3 STEERIN1	Neuron navigator 1	_RN(de)pSTIVLR_	RNS(0.996)T(0.004)IVLR;RNS(0.994)T(0.006)IVLR;RNS(0.965)T(0.035)IVLR;RNS(0.995)T(0.005)IVLR;RNS(0.912)T(0.088)IVLR	T453-p	T(0.005)	FALSE	FALSE	FALSE	FALSE	FALSE	TASRRNSTIVLRTDS	0.798476	-0.117641	-1.085	1	15	FALSE	FALSE	13.9157	14.4132	14.0697	14.1587	14.2966	14.2448	14.4209	14.0846	14.0976	14.5942	0.443829	FALSE	TRUE	FALSE	FALSE	FALSE	FALSE	FALSE	FALSE	FALSE	FALSE	FALSE	FALSE	FALSE	FALSE	FALSE	TRUE	FALSE	FALSE	NA	NA	FALSE	FALSE	FALSE
177382	Q8NEY1	NAV1	NAV1 KIAA1151 KIAA1213 POMFIL3 STEERIN1	Neuron navigator 1	_RN(de)pSTIVLR_	RNS(0.996)T(0.004)IVLR;RNS(0.994)T(0.006)IVLR;RNS(0.965)T(0.035)IVLR;RNS(0.995)T(0.005)IVLR;RNS(0.912)T(0.088)IVLR	S452-p	S(0.912)	TRUE	TRUE	FALSE	FALSE	FALSE	PTASRRNSTIVLRTD	0.798476	-0.117641	-1.085	1	15	FALSE	FALSE	13.9157	14.4132	14.0697	14.1587	14.2966	14.2448	14.4209	14.0846	14.0976	14.5942	0.443829	FALSE	TRUE	FALSE	FALSE	FALSE	FALSE	FALSE	FALSE	FALSE	FALSE	FALSE	FALSE	FALSE	FALSE	FALSE	TRUE	FALSE	FALSE	NA	NA	FALSE	FALSE	FALSE
177382	Q8NEY1	NAV1	NAV1 KIAA1151 KIAA1213 POMFIL3 STEERIN1	Neuron navigator 1	_RN(de)pSTIVLR_	RNS(0.996)T(0.004)IVLR;RNS(0.994)T(0.006)IVLR;RNS(0.965)T(0.035)IVLR;RNS(0.995)T(0.005)IVLR;RNS(0.912)T(0.088)IVLR	T453-p	T(0.088)	FALSE	FALSE	FALSE	FALSE	FALSE	TASRRNSTIVLRTDS	0.798476	-0.117641	-1.085	1	15	FALSE	FALSE	13.9157	14.4132	14.0697	14.1587	14.2966	14.2448	14.4209	14.0846	14.0976	14.5942	0.443829	FALSE	TRUE	FALSE	FALSE	FALSE	FALSE	FALSE	FALSE	FALSE	FALSE	FALSE	FALSE	FALSE	FALSE	FALSE	TRUE	FALSE	FALSE	NA	NA	FALSE	FALSE	FALSE
151285	Q05209	PTPN12	PTPN12	Tyrosine-protein phosphatase non-receptor type 12	_NLpSFEIKK_	NLS(1)FEIKK	S435-p	S(1)	TRUE	TRUE	TRUE	FALSE	FALSE	KKLERNLSFEIKKVP	0.933869	-0.117613	-1.085	1	14	FALSE	FALSE	18.8502	17.9812	18.1442	18.6826	19.0528	19.0989	17.1922	18.8431	19.1125	19.0525	0.755948	FALSE	TRUE	FALSE	FALSE	FALSE	FALSE	FALSE	FALSE	FALSE	FALSE	FALSE	FALSE	FALSE	FALSE	FALSE	FALSE	FALSE	FALSE	NA	NA	FALSE	FALSE	FALSE
54915	P18583	SON	SON C21orf50 DBP5 KIAA1019 NREBP HSPC310 HSPC312	Protein SON	_EMEHNTVCAAGpTSPVGEIGEEK_	EMEHNTVCAAGT(0.5)S(0.5)PVGEIGEEK	T1555-p	T(0.5)	TRUE	FALSE	FALSE	FALSE	FALSE	NTVCAAGTSPVGEIG	0.922508	-0.117575	-1.085	1	8	FALSE	FALSE	12.1098	13.0188	12.9328	13.5115	12.2835	13.3636	12.4434	13.3555	12.1519	13.1298	0.716799	FALSE	TRUE	FALSE	FALSE	FALSE	FALSE	FALSE	FALSE	FALSE	FALSE	FALSE	FALSE	FALSE	FALSE	FALSE	FALSE	FALSE	FALSE	NA	NA	FALSE	FALSE	FALSE
54915	P18583	SON	SON C21orf50 DBP5 KIAA1019 NREBP HSPC310 HSPC312	Protein SON	_EMEHNTVCAAGpTSPVGEIGEEK_	EMEHNTVCAAGT(0.5)S(0.5)PVGEIGEEK	S1556-p	S(0.5)	FALSE	FALSE	FALSE	FALSE	FALSE	TVCAAGTSPVGEIGE	0.922508	-0.117575	-1.085	1	8	FALSE	FALSE	12.1098	13.0188	12.9328	13.5115	12.2835	13.3636	12.4434	13.3555	12.1519	13.1298	0.716799	FALSE	TRUE	FALSE	FALSE	FALSE	FALSE	FALSE	FALSE	FALSE	FALSE	FALSE	FALSE	FALSE	FALSE	FALSE	FALSE	FALSE	FALSE	NA	NA	FALSE	FALSE	FALSE
33167	Q969V6	MKL1	NA	MKL/myocardin-like protein 1	_AYQDQIpSPVPGAPK_	AYQDQIS(1)PVPGAPK	S385-p	S(1)	TRUE	TRUE	TRUE	FALSE	FALSE	RAYQDQISPVPGAPK	0.829788	-0.117543	-1.085	1	1	FALSE	FALSE	15.7426	16.397	16.3161	16.2203	16.1224	16.397	16.653	16.1666	16.1884	15.9812	0.498964	FALSE	TRUE	FALSE	FALSE	FALSE	FALSE	FALSE	FALSE	FALSE	FALSE	FALSE	FALSE	FALSE	FALSE	FALSE	FALSE	FALSE	FALSE	NA	NA	FALSE	FALSE	FALSE
198210	Q9HCM7	FBRSL1	FBRSL1 AUTS2L KIAA1545 XTP9	Fibrosin-1-like protein	_pSPAKEEAAK_	S(1)PAKEEAAK	S830-p	S(1)	TRUE	TRUE	TRUE	FALSE	FALSE	PRVKESRSPAKEEAA	0.86716	-0.117543	-1.085	1	19	FALSE	FALSE	17.0405	16.8071	16.7186	17.1388	16.9261	17.2732	16.267	17.2674	17.3783	17.0329	0.58089	FALSE	FALSE	FALSE	FALSE	FALSE	FALSE	FALSE	FALSE	FALSE	FALSE	FALSE	FALSE	FALSE	FALSE	FALSE	TRUE	FALSE	FALSE	NA	NA	FALSE	FALSE	FALSE
110145	P41002	CCNF	CCNF FBX1 FBXO1	Cyclin-F	_KRENpSLQEDR_	KRENS(1)LQEDR	S577-p	S(1)	TRUE	TRUE	TRUE	FALSE	FALSE	TKRKRENSLQEDRGS	0.831843	-0.117524	-1.085	1	2	FALSE	FALSE	14.637	14.6602	15.0991	15.1638	15.0009	15.4667	14.8159	14.8644	14.8762	15.1253	0.503869	FALSE	TRUE	FALSE	FALSE	FALSE	FALSE	FALSE	FALSE	FALSE	FALSE	FALSE	FALSE	FALSE	FALSE	FALSE	TRUE	FALSE	FALSE	NA	NA	FALSE	FALSE	FALSE
111100	Q8IVT2	MISP	MISP C19orf21	Mitotic interactor and substrate of PLK1	_KSpSTVATLQGTPDHGDPR_	KS(0.044)S(0.463)T(0.463)VAT(0.03)LQGTPDHGDPR;KS(0.062)S(0.36)T(0.36)VAT(0.218)LQGTPDHGDPR;KS(0.106)S(0.708)T(0.181)VAT(0.004)LQGTPDHGDPR;KS(0.082)S(0.785)T(0.127)VAT(0.005)LQGTPDHGDPR	S155-p	S(0.044)	FALSE	FALSE	FALSE	FALSE	FALSE	QGQAVRKSSTVATLQ	0.766206	-0.117489	-1.085	1	6	FALSE	FALSE	15.0159	15.0107	15.3311	15.297	14.9409	14.9966	15.3218	15.3312	15.2931	15.2404	0.390845	FALSE	TRUE	FALSE	FALSE	FALSE	FALSE	FALSE	FALSE	FALSE	FALSE	FALSE	FALSE	FALSE	FALSE	FALSE	TRUE	FALSE	FALSE	NA	NA	FALSE	FALSE	FALSE
111100	Q8IVT2	MISP	MISP C19orf21	Mitotic interactor and substrate of PLK1	_KSpSTVATLQGTPDHGDPR_	KS(0.044)S(0.463)T(0.463)VAT(0.03)LQGTPDHGDPR;KS(0.062)S(0.36)T(0.36)VAT(0.218)LQGTPDHGDPR;KS(0.106)S(0.708)T(0.181)VAT(0.004)LQGTPDHGDPR;KS(0.082)S(0.785)T(0.127)VAT(0.005)LQGTPDHGDPR	S156-p	S(0.463)	TRUE	FALSE	FALSE	FALSE	FALSE	GQAVRKSSTVATLQG	0.766206	-0.117489	-1.085	1	6	FALSE	FALSE	15.0159	15.0107	15.3311	15.297	14.9409	14.9966	15.3218	15.3312	15.2931	15.2404	0.390845	FALSE	TRUE	FALSE	FALSE	FALSE	FALSE	FALSE	FALSE	FALSE	FALSE	FALSE	FALSE	FALSE	FALSE	FALSE	TRUE	FALSE	FALSE	NA	NA	FALSE	FALSE	FALSE
111100	Q8IVT2	MISP	MISP C19orf21	Mitotic interactor and substrate of PLK1	_KSpSTVATLQGTPDHGDPR_	KS(0.044)S(0.463)T(0.463)VAT(0.03)LQGTPDHGDPR;KS(0.062)S(0.36)T(0.36)VAT(0.218)LQGTPDHGDPR;KS(0.106)S(0.708)T(0.181)VAT(0.004)LQGTPDHGDPR;KS(0.082)S(0.785)T(0.127)VAT(0.005)LQGTPDHGDPR	T157-p	T(0.463)	FALSE	FALSE	FALSE	FALSE	FALSE	QAVRKSSTVATLQGT	0.766206	-0.117489	-1.085	1	6	FALSE	FALSE	15.0159	15.0107	15.3311	15.297	14.9409	14.9966	15.3218	15.3312	15.2931	15.2404	0.390845	FALSE	TRUE	FALSE	FALSE	FALSE	FALSE	FALSE	FALSE	FALSE	FALSE	FALSE	FALSE	FALSE	FALSE	FALSE	TRUE	FALSE	FALSE	NA	NA	FALSE	FALSE	FALSE
111100	Q8IVT2	MISP	MISP C19orf21	Mitotic interactor and substrate of PLK1	_KSpSTVATLQGTPDHGDPR_	KS(0.044)S(0.463)T(0.463)VAT(0.03)LQGTPDHGDPR;KS(0.062)S(0.36)T(0.36)VAT(0.218)LQGTPDHGDPR;KS(0.106)S(0.708)T(0.181)VAT(0.004)LQGTPDHGDPR;KS(0.082)S(0.785)T(0.127)VAT(0.005)LQGTPDHGDPR	T160-p	T(0.03)	FALSE	FALSE	FALSE	FALSE	FALSE	RKSSTVATLQGTPDH	0.766206	-0.117489	-1.085	1	6	FALSE	FALSE	15.0159	15.0107	15.3311	15.297	14.9409	14.9966	15.3218	15.3312	15.2931	15.2404	0.390845	FALSE	TRUE	FALSE	FALSE	FALSE	FALSE	FALSE	FALSE	FALSE	FALSE	FALSE	FALSE	FALSE	FALSE	FALSE	TRUE	FALSE	FALSE	NA	NA	FALSE	FALSE	FALSE
111100	Q8IVT2	MISP	MISP C19orf21	Mitotic interactor and substrate of PLK1	_KSpSTVATLQGTPDHGDPR_	KS(0.044)S(0.463)T(0.463)VAT(0.03)LQGTPDHGDPR;KS(0.062)S(0.36)T(0.36)VAT(0.218)LQGTPDHGDPR;KS(0.106)S(0.708)T(0.181)VAT(0.004)LQGTPDHGDPR;KS(0.082)S(0.785)T(0.127)VAT(0.005)LQGTPDHGDPR	S155-p	S(0.062)	FALSE	FALSE	FALSE	FALSE	FALSE	QGQAVRKSSTVATLQ	0.766206	-0.117489	-1.085	1	6	FALSE	FALSE	15.0159	15.0107	15.3311	15.297	14.9409	14.9966	15.3218	15.3312	15.2931	15.2404	0.390845	FALSE	TRUE	FALSE	FALSE	FALSE	FALSE	FALSE	FALSE	FALSE	FALSE	FALSE	FALSE	FALSE	FALSE	FALSE	TRUE	FALSE	FALSE	NA	NA	FALSE	FALSE	FALSE
111100	Q8IVT2	MISP	MISP C19orf21	Mitotic interactor and substrate of PLK1	_KSpSTVATLQGTPDHGDPR_	KS(0.044)S(0.463)T(0.463)VAT(0.03)LQGTPDHGDPR;KS(0.062)S(0.36)T(0.36)VAT(0.218)LQGTPDHGDPR;KS(0.106)S(0.708)T(0.181)VAT(0.004)LQGTPDHGDPR;KS(0.082)S(0.785)T(0.127)VAT(0.005)LQGTPDHGDPR	S156-p	S(0.36)	TRUE	FALSE	FALSE	FALSE	FALSE	GQAVRKSSTVATLQG	0.766206	-0.117489	-1.085	1	6	FALSE	FALSE	15.0159	15.0107	15.3311	15.297	14.9409	14.9966	15.3218	15.3312	15.2931	15.2404	0.390845	FALSE	TRUE	FALSE	FALSE	FALSE	FALSE	FALSE	FALSE	FALSE	FALSE	FALSE	FALSE	FALSE	FALSE	FALSE	TRUE	FALSE	FALSE	NA	NA	FALSE	FALSE	FALSE
111100	Q8IVT2	MISP	MISP C19orf21	Mitotic interactor and substrate of PLK1	_KSpSTVATLQGTPDHGDPR_	KS(0.044)S(0.463)T(0.463)VAT(0.03)LQGTPDHGDPR;KS(0.062)S(0.36)T(0.36)VAT(0.218)LQGTPDHGDPR;KS(0.106)S(0.708)T(0.181)VAT(0.004)LQGTPDHGDPR;KS(0.082)S(0.785)T(0.127)VAT(0.005)LQGTPDHGDPR	T157-p	T(0.36)	FALSE	FALSE	FALSE	FALSE	FALSE	QAVRKSSTVATLQGT	0.766206	-0.117489	-1.085	1	6	FALSE	FALSE	15.0159	15.0107	15.3311	15.297	14.9409	14.9966	15.3218	15.3312	15.2931	15.2404	0.390845	FALSE	TRUE	FALSE	FALSE	FALSE	FALSE	FALSE	FALSE	FALSE	FALSE	FALSE	FALSE	FALSE	FALSE	FALSE	TRUE	FALSE	FALSE	NA	NA	FALSE	FALSE	FALSE
111100	Q8IVT2	MISP	MISP C19orf21	Mitotic interactor and substrate of PLK1	_KSpSTVATLQGTPDHGDPR_	KS(0.044)S(0.463)T(0.463)VAT(0.03)LQGTPDHGDPR;KS(0.062)S(0.36)T(0.36)VAT(0.218)LQGTPDHGDPR;KS(0.106)S(0.708)T(0.181)VAT(0.004)LQGTPDHGDPR;KS(0.082)S(0.785)T(0.127)VAT(0.005)LQGTPDHGDPR	T160-p	T(0.218)	FALSE	FALSE	FALSE	FALSE	FALSE	RKSSTVATLQGTPDH	0.766206	-0.117489	-1.085	1	6	FALSE	FALSE	15.0159	15.0107	15.3311	15.297	14.9409	14.9966	15.3218	15.3312	15.2931	15.2404	0.390845	FALSE	TRUE	FALSE	FALSE	FALSE	FALSE	FALSE	FALSE	FALSE	FALSE	FALSE	FALSE	FALSE	FALSE	FALSE	TRUE	FALSE	FALSE	NA	NA	FALSE	FALSE	FALSE
111100	Q8IVT2	MISP	MISP C19orf21	Mitotic interactor and substrate of PLK1	_KSpSTVATLQGTPDHGDPR_	KS(0.044)S(0.463)T(0.463)VAT(0.03)LQGTPDHGDPR;KS(0.062)S(0.36)T(0.36)VAT(0.218)LQGTPDHGDPR;KS(0.106)S(0.708)T(0.181)VAT(0.004)LQGTPDHGDPR;KS(0.082)S(0.785)T(0.127)VAT(0.005)LQGTPDHGDPR	S155-p	S(0.106)	FALSE	FALSE	FALSE	FALSE	FALSE	QGQAVRKSSTVATLQ	0.766206	-0.117489	-1.085	1	6	FALSE	FALSE	15.0159	15.0107	15.3311	15.297	14.9409	14.9966	15.3218	15.3312	15.2931	15.2404	0.390845	FALSE	TRUE	FALSE	FALSE	FALSE	FALSE	FALSE	FALSE	FALSE	FALSE	FALSE	FALSE	FALSE	FALSE	FALSE	TRUE	FALSE	FALSE	NA	NA	FALSE	FALSE	FALSE
111100	Q8IVT2	MISP	MISP C19orf21	Mitotic interactor and substrate of PLK1	_KSpSTVATLQGTPDHGDPR_	KS(0.044)S(0.463)T(0.463)VAT(0.03)LQGTPDHGDPR;KS(0.062)S(0.36)T(0.36)VAT(0.218)LQGTPDHGDPR;KS(0.106)S(0.708)T(0.181)VAT(0.004)LQGTPDHGDPR;KS(0.082)S(0.785)T(0.127)VAT(0.005)LQGTPDHGDPR	S156-p	S(0.708)	TRUE	FALSE	FALSE	FALSE	FALSE	GQAVRKSSTVATLQG	0.766206	-0.117489	-1.085	1	6	FALSE	FALSE	15.0159	15.0107	15.3311	15.297	14.9409	14.9966	15.3218	15.3312	15.2931	15.2404	0.390845	FALSE	TRUE	FALSE	FALSE	FALSE	FALSE	FALSE	FALSE	FALSE	FALSE	FALSE	FALSE	FALSE	FALSE	FALSE	TRUE	FALSE	FALSE	NA	NA	FALSE	FALSE	FALSE
111100	Q8IVT2	MISP	MISP C19orf21	Mitotic interactor and substrate of PLK1	_KSpSTVATLQGTPDHGDPR_	KS(0.044)S(0.463)T(0.463)VAT(0.03)LQGTPDHGDPR;KS(0.062)S(0.36)T(0.36)VAT(0.218)LQGTPDHGDPR;KS(0.106)S(0.708)T(0.181)VAT(0.004)LQGTPDHGDPR;KS(0.082)S(0.785)T(0.127)VAT(0.005)LQGTPDHGDPR	T157-p	T(0.181)	FALSE	FALSE	FALSE	FALSE	FALSE	QAVRKSSTVATLQGT	0.766206	-0.117489	-1.085	1	6	FALSE	FALSE	15.0159	15.0107	15.3311	15.297	14.9409	14.9966	15.3218	15.3312	15.2931	15.2404	0.390845	FALSE	TRUE	FALSE	FALSE	FALSE	FALSE	FALSE	FALSE	FALSE	FALSE	FALSE	FALSE	FALSE	FALSE	FALSE	TRUE	FALSE	FALSE	NA	NA	FALSE	FALSE	FALSE
111100	Q8IVT2	MISP	MISP C19orf21	Mitotic interactor and substrate of PLK1	_KSpSTVATLQGTPDHGDPR_	KS(0.044)S(0.463)T(0.463)VAT(0.03)LQGTPDHGDPR;KS(0.062)S(0.36)T(0.36)VAT(0.218)LQGTPDHGDPR;KS(0.106)S(0.708)T(0.181)VAT(0.004)LQGTPDHGDPR;KS(0.082)S(0.785)T(0.127)VAT(0.005)LQGTPDHGDPR	T160-p	T(0.004)	FALSE	FALSE	FALSE	FALSE	FALSE	RKSSTVATLQGTPDH	0.766206	-0.117489	-1.085	1	6	FALSE	FALSE	15.0159	15.0107	15.3311	15.297	14.9409	14.9966	15.3218	15.3312	15.2931	15.2404	0.390845	FALSE	TRUE	FALSE	FALSE	FALSE	FALSE	FALSE	FALSE	FALSE	FALSE	FALSE	FALSE	FALSE	FALSE	FALSE	TRUE	FALSE	FALSE	NA	NA	FALSE	FALSE	FALSE
111100	Q8IVT2	MISP	MISP C19orf21	Mitotic interactor and substrate of PLK1	_KSpSTVATLQGTPDHGDPR_	KS(0.044)S(0.463)T(0.463)VAT(0.03)LQGTPDHGDPR;KS(0.062)S(0.36)T(0.36)VAT(0.218)LQGTPDHGDPR;KS(0.106)S(0.708)T(0.181)VAT(0.004)LQGTPDHGDPR;KS(0.082)S(0.785)T(0.127)VAT(0.005)LQGTPDHGDPR	S155-p	S(0.082)	FALSE	FALSE	FALSE	FALSE	FALSE	QGQAVRKSSTVATLQ	0.766206	-0.117489	-1.085	1	6	FALSE	FALSE	15.0159	15.0107	15.3311	15.297	14.9409	14.9966	15.3218	15.3312	15.2931	15.2404	0.390845	FALSE	TRUE	FALSE	FALSE	FALSE	FALSE	FALSE	FALSE	FALSE	FALSE	FALSE	FALSE	FALSE	FALSE	FALSE	TRUE	FALSE	FALSE	NA	NA	FALSE	FALSE	FALSE
111100	Q8IVT2	MISP	MISP C19orf21	Mitotic interactor and substrate of PLK1	_KSpSTVATLQGTPDHGDPR_	KS(0.044)S(0.463)T(0.463)VAT(0.03)LQGTPDHGDPR;KS(0.062)S(0.36)T(0.36)VAT(0.218)LQGTPDHGDPR;KS(0.106)S(0.708)T(0.181)VAT(0.004)LQGTPDHGDPR;KS(0.082)S(0.785)T(0.127)VAT(0.005)LQGTPDHGDPR	S156-p	S(0.785)	TRUE	TRUE	FALSE	FALSE	FALSE	GQAVRKSSTVATLQG	0.766206	-0.117489	-1.085	1	6	FALSE	FALSE	15.0159	15.0107	15.3311	15.297	14.9409	14.9966	15.3218	15.3312	15.2931	15.2404	0.390845	FALSE	TRUE	FALSE	FALSE	FALSE	FALSE	FALSE	FALSE	FALSE	FALSE	FALSE	FALSE	FALSE	FALSE	FALSE	TRUE	FALSE	FALSE	NA	NA	FALSE	FALSE	FALSE
111100	Q8IVT2	MISP	MISP C19orf21	Mitotic interactor and substrate of PLK1	_KSpSTVATLQGTPDHGDPR_	KS(0.044)S(0.463)T(0.463)VAT(0.03)LQGTPDHGDPR;KS(0.062)S(0.36)T(0.36)VAT(0.218)LQGTPDHGDPR;KS(0.106)S(0.708)T(0.181)VAT(0.004)LQGTPDHGDPR;KS(0.082)S(0.785)T(0.127)VAT(0.005)LQGTPDHGDPR	T157-p	T(0.127)	FALSE	FALSE	FALSE	FALSE	FALSE	QAVRKSSTVATLQGT	0.766206	-0.117489	-1.085	1	6	FALSE	FALSE	15.0159	15.0107	15.3311	15.297	14.9409	14.9966	15.3218	15.3312	15.2931	15.2404	0.390845	FALSE	TRUE	FALSE	FALSE	FALSE	FALSE	FALSE	FALSE	FALSE	FALSE	FALSE	FALSE	FALSE	FALSE	FALSE	TRUE	FALSE	FALSE	NA	NA	FALSE	FALSE	FALSE
111100	Q8IVT2	MISP	MISP C19orf21	Mitotic interactor and substrate of PLK1	_KSpSTVATLQGTPDHGDPR_	KS(0.044)S(0.463)T(0.463)VAT(0.03)LQGTPDHGDPR;KS(0.062)S(0.36)T(0.36)VAT(0.218)LQGTPDHGDPR;KS(0.106)S(0.708)T(0.181)VAT(0.004)LQGTPDHGDPR;KS(0.082)S(0.785)T(0.127)VAT(0.005)LQGTPDHGDPR	T160-p	T(0.005)	FALSE	FALSE	FALSE	FALSE	FALSE	RKSSTVATLQGTPDH	0.766206	-0.117489	-1.085	1	6	FALSE	FALSE	15.0159	15.0107	15.3311	15.297	14.9409	14.9966	15.3218	15.3312	15.2931	15.2404	0.390845	FALSE	TRUE	FALSE	FALSE	FALSE	FALSE	FALSE	FALSE	FALSE	FALSE	FALSE	FALSE	FALSE	FALSE	FALSE	TRUE	FALSE	FALSE	NA	NA	FALSE	FALSE	FALSE
78800	Q5T200	ZC3H13	ZC3H13 KIAA0853	Zinc finger CCCH domain-containing protein 13	_GN(de)IETTSEDGQVFpSPK_	GNIETTSEDGQVFS(1)PK;GNIETT(0.003)S(0.003)EDGQVFS(0.993)PK;GNIETTS(0.003)EDGQVFS(0.997)PK	S993-p	S(1)	TRUE	TRUE	TRUE	FALSE	FALSE	SEDGQVFSPKKGQKK	0.847871	-0.117472	-1.085	1	11	FALSE	FALSE	14.5806	14.2019	14.3197	14.6161	14.7821	14.7649	14.0063	14.7145	14.8318	14.7704	0.538784	FALSE	TRUE	FALSE	FALSE	FALSE	FALSE	FALSE	FALSE	FALSE	FALSE	FALSE	FALSE	FALSE	FALSE	FALSE	TRUE	FALSE	FALSE	NA	NA	TRUE	FALSE	TRUE
78800	Q5T200	ZC3H13	ZC3H13 KIAA0853	Zinc finger CCCH domain-containing protein 13	_GN(de)IETTSEDGQVFpSPK_	GNIETTSEDGQVFS(1)PK;GNIETT(0.003)S(0.003)EDGQVFS(0.993)PK;GNIETTS(0.003)EDGQVFS(0.997)PK	T985-p	T(0.003)	FALSE	FALSE	FALSE	FALSE	FALSE	ERGNIETTSEDGQVF	0.847871	-0.117472	-1.085	1	11	FALSE	FALSE	14.5806	14.2019	14.3197	14.6161	14.7821	14.7649	14.0063	14.7145	14.8318	14.7704	0.538784	FALSE	TRUE	FALSE	FALSE	FALSE	FALSE	FALSE	FALSE	FALSE	FALSE	FALSE	FALSE	FALSE	FALSE	FALSE	TRUE	FALSE	FALSE	NA	NA	TRUE	FALSE	TRUE
78800	Q5T200	ZC3H13	ZC3H13 KIAA0853	Zinc finger CCCH domain-containing protein 13	_GN(de)IETTSEDGQVFpSPK_	GNIETTSEDGQVFS(1)PK;GNIETT(0.003)S(0.003)EDGQVFS(0.993)PK;GNIETTS(0.003)EDGQVFS(0.997)PK	S986-p	S(0.003)	FALSE	FALSE	FALSE	FALSE	FALSE	RGNIETTSEDGQVFS	0.847871	-0.117472	-1.085	1	11	FALSE	FALSE	14.5806	14.2019	14.3197	14.6161	14.7821	14.7649	14.0063	14.7145	14.8318	14.7704	0.538784	FALSE	TRUE	FALSE	FALSE	FALSE	FALSE	FALSE	FALSE	FALSE	FALSE	FALSE	FALSE	FALSE	FALSE	FALSE	TRUE	FALSE	FALSE	NA	NA	TRUE	FALSE	TRUE
78800	Q5T200	ZC3H13	ZC3H13 KIAA0853	Zinc finger CCCH domain-containing protein 13	_GN(de)IETTSEDGQVFpSPK_	GNIETTSEDGQVFS(1)PK;GNIETT(0.003)S(0.003)EDGQVFS(0.993)PK;GNIETTS(0.003)EDGQVFS(0.997)PK	S993-p	S(0.993)	TRUE	TRUE	FALSE	FALSE	FALSE	SEDGQVFSPKKGQKK	0.847871	-0.117472	-1.085	1	11	FALSE	FALSE	14.5806	14.2019	14.3197	14.6161	14.7821	14.7649	14.0063	14.7145	14.8318	14.7704	0.538784	FALSE	TRUE	FALSE	FALSE	FALSE	FALSE	FALSE	FALSE	FALSE	FALSE	FALSE	FALSE	FALSE	FALSE	FALSE	TRUE	FALSE	FALSE	NA	NA	TRUE	FALSE	TRUE
78800	Q5T200	ZC3H13	ZC3H13 KIAA0853	Zinc finger CCCH domain-containing protein 13	_GN(de)IETTSEDGQVFpSPK_	GNIETTSEDGQVFS(1)PK;GNIETT(0.003)S(0.003)EDGQVFS(0.993)PK;GNIETTS(0.003)EDGQVFS(0.997)PK	S986-p	S(0.003)	FALSE	FALSE	FALSE	FALSE	FALSE	RGNIETTSEDGQVFS	0.847871	-0.117472	-1.085	1	11	FALSE	FALSE	14.5806	14.2019	14.3197	14.6161	14.7821	14.7649	14.0063	14.7145	14.8318	14.7704	0.538784	FALSE	TRUE	FALSE	FALSE	FALSE	FALSE	FALSE	FALSE	FALSE	FALSE	FALSE	FALSE	FALSE	FALSE	FALSE	TRUE	FALSE	FALSE	NA	NA	TRUE	FALSE	TRUE
78800	Q5T200	ZC3H13	ZC3H13 KIAA0853	Zinc finger CCCH domain-containing protein 13	_GN(de)IETTSEDGQVFpSPK_	GNIETTSEDGQVFS(1)PK;GNIETT(0.003)S(0.003)EDGQVFS(0.993)PK;GNIETTS(0.003)EDGQVFS(0.997)PK	S993-p	S(0.997)	TRUE	TRUE	TRUE	FALSE	FALSE	SEDGQVFSPKKGQKK	0.847871	-0.117472	-1.085	1	11	FALSE	FALSE	14.5806	14.2019	14.3197	14.6161	14.7821	14.7649	14.0063	14.7145	14.8318	14.7704	0.538784	FALSE	TRUE	FALSE	FALSE	FALSE	FALSE	FALSE	FALSE	FALSE	FALSE	FALSE	FALSE	FALSE	FALSE	FALSE	TRUE	FALSE	FALSE	NA	NA	TRUE	FALSE	TRUE
111500	Q12968	NFATC3	NFATC3 NFAT4	Nuclear factor of activated T-cells, cytoplasmic 3	_KpTSEDQAAILPGK_	KT(0.5)S(0.5)EDQAAILPGK	T343-p	T(0.5)	TRUE	FALSE	FALSE	FALSE	FALSE	IPLKTRKTSEDQAAI	0.746313	-0.11746	-1.085	1	11	FALSE	FALSE	14.5765	14.5317	14.3364	14.2373	14.2886	14.629	14.5303	14.5766	14.5137	14.308	0.363116	FALSE	FALSE	FALSE	FALSE	FALSE	FALSE	FALSE	FALSE	FALSE	FALSE	FALSE	FALSE	FALSE	FALSE	FALSE	FALSE	FALSE	FALSE	NA	NA	FALSE	FALSE	FALSE
111500	Q12968	NFATC3	NFATC3 NFAT4	Nuclear factor of activated T-cells, cytoplasmic 3	_KpTSEDQAAILPGK_	KT(0.5)S(0.5)EDQAAILPGK	S344-p	S(0.5)	FALSE	FALSE	FALSE	FALSE	FALSE	PLKTRKTSEDQAAIL	0.746313	-0.11746	-1.085	1	11	FALSE	FALSE	14.5765	14.5317	14.3364	14.2373	14.2886	14.629	14.5303	14.5766	14.5137	14.308	0.363116	FALSE	TRUE	FALSE	FALSE	FALSE	FALSE	FALSE	FALSE	FALSE	FALSE	FALSE	FALSE	FALSE	FALSE	FALSE	FALSE	FALSE	FALSE	NA	NA	FALSE	FALSE	FALSE
56761	Q14999	CUL7	CUL7 KIAA0076	Cullin-7	_EPPSQpSPNTPLQR_	EPPSQS(1)PNTPLQR;EPPS(0.01)QS(0.99)PNTPLQR;EPPS(0.004)QS(0.992)PNT(0.005)PLQR	S616-p	S(1)	TRUE	TRUE	TRUE	FALSE	FALSE	AKEPPSQSPNTPLQR	0.821812	-0.117445	-1.085	1	9	FALSE	FALSE	13.4163	13.3278	13.3679	13.3099	13.1087	13.5026	13.8865	13.3801	13.3539	12.9946	0.484125	FALSE	TRUE	FALSE	FALSE	FALSE	FALSE	FALSE	FALSE	FALSE	FALSE	FALSE	FALSE	FALSE	FALSE	FALSE	TRUE	FALSE	FALSE	NA	NA	FALSE	FALSE	FALSE
56761	Q14999	CUL7	CUL7 KIAA0076	Cullin-7	_EPPSQpSPNTPLQR_	EPPSQS(1)PNTPLQR;EPPS(0.01)QS(0.99)PNTPLQR;EPPS(0.004)QS(0.992)PNT(0.005)PLQR	S614-p	S(0.01)	FALSE	FALSE	FALSE	FALSE	FALSE	VEAKEPPSQSPNTPL	0.821812	-0.117445	-1.085	1	9	FALSE	FALSE	13.4163	13.3278	13.3679	13.3099	13.1087	13.5026	13.8865	13.3801	13.3539	12.9946	0.484125	FALSE	FALSE	FALSE	FALSE	FALSE	FALSE	FALSE	FALSE	FALSE	FALSE	FALSE	FALSE	FALSE	FALSE	FALSE	TRUE	FALSE	FALSE	NA	NA	FALSE	FALSE	FALSE
56761	Q14999	CUL7	CUL7 KIAA0076	Cullin-7	_EPPSQpSPNTPLQR_	EPPSQS(1)PNTPLQR;EPPS(0.01)QS(0.99)PNTPLQR;EPPS(0.004)QS(0.992)PNT(0.005)PLQR	S616-p	S(0.99)	TRUE	TRUE	FALSE	FALSE	FALSE	AKEPPSQSPNTPLQR	0.821812	-0.117445	-1.085	1	9	FALSE	FALSE	13.4163	13.3278	13.3679	13.3099	13.1087	13.5026	13.8865	13.3801	13.3539	12.9946	0.484125	FALSE	TRUE	FALSE	FALSE	FALSE	FALSE	FALSE	FALSE	FALSE	FALSE	FALSE	FALSE	FALSE	FALSE	FALSE	TRUE	FALSE	FALSE	NA	NA	FALSE	FALSE	FALSE
56761	Q14999	CUL7	CUL7 KIAA0076	Cullin-7	_EPPSQpSPNTPLQR_	EPPSQS(1)PNTPLQR;EPPS(0.01)QS(0.99)PNTPLQR;EPPS(0.004)QS(0.992)PNT(0.005)PLQR	S614-p	S(0.004)	FALSE	FALSE	FALSE	FALSE	FALSE	VEAKEPPSQSPNTPL	0.821812	-0.117445	-1.085	1	9	FALSE	FALSE	13.4163	13.3278	13.3679	13.3099	13.1087	13.5026	13.8865	13.3801	13.3539	12.9946	0.484125	FALSE	FALSE	FALSE	FALSE	FALSE	FALSE	FALSE	FALSE	FALSE	FALSE	FALSE	FALSE	FALSE	FALSE	FALSE	TRUE	FALSE	FALSE	NA	NA	FALSE	FALSE	FALSE
56761	Q14999	CUL7	CUL7 KIAA0076	Cullin-7	_EPPSQpSPNTPLQR_	EPPSQS(1)PNTPLQR;EPPS(0.01)QS(0.99)PNTPLQR;EPPS(0.004)QS(0.992)PNT(0.005)PLQR	S616-p	S(0.992)	TRUE	TRUE	FALSE	FALSE	FALSE	AKEPPSQSPNTPLQR	0.821812	-0.117445	-1.085	1	9	FALSE	FALSE	13.4163	13.3278	13.3679	13.3099	13.1087	13.5026	13.8865	13.3801	13.3539	12.9946	0.484125	FALSE	TRUE	FALSE	FALSE	FALSE	FALSE	FALSE	FALSE	FALSE	FALSE	FALSE	FALSE	FALSE	FALSE	FALSE	TRUE	FALSE	FALSE	NA	NA	FALSE	FALSE	FALSE
56761	Q14999	CUL7	CUL7 KIAA0076	Cullin-7	_EPPSQpSPNTPLQR_	EPPSQS(1)PNTPLQR;EPPS(0.01)QS(0.99)PNTPLQR;EPPS(0.004)QS(0.992)PNT(0.005)PLQR	T619-p	T(0.005)	FALSE	FALSE	FALSE	FALSE	FALSE	PPSQSPNTPLQRLVE	0.821812	-0.117445	-1.085	1	9	FALSE	FALSE	13.4163	13.3278	13.3679	13.3099	13.1087	13.5026	13.8865	13.3801	13.3539	12.9946	0.484125	FALSE	FALSE	FALSE	FALSE	FALSE	FALSE	FALSE	FALSE	FALSE	FALSE	FALSE	FALSE	FALSE	FALSE	FALSE	TRUE	FALSE	FALSE	NA	NA	FALSE	FALSE	FALSE
184913	Q14764	MVP	MVP LRP	Major vault protein	_RVASGPpSPGEGISPQSAQAPQAPGDNHVVPVLR_	RVAS(0.205)GPS(0.742)PGEGIS(0.054)PQSAQAPQAPGDNHVVPVLR;RVAS(0.145)GPS(0.854)PGEGIS(0.001)PQSAQAPQAPGDNHVVPVLR;RVAS(0.21)GPS(0.71)PGEGIS(0.08)PQSAQAPQAPGDNHVVPVLR	S864-p	S(0.205)	FALSE	FALSE	FALSE	FALSE	FALSE	PLGRRVASGPSPGEG	0.870647	-0.11744	-1.085	1	20	FALSE	FALSE	12.0833	11.5168	11.3059	12.4705	11.847	12.2378	11.7266	11.9802	11.9696	11.8965	0.588551	FALSE	TRUE	FALSE	FALSE	FALSE	FALSE	FALSE	FALSE	FALSE	FALSE	FALSE	FALSE	FALSE	FALSE	FALSE	TRUE	FALSE	FALSE	NA	NA	FALSE	FALSE	FALSE
184913	Q14764	MVP	MVP LRP	Major vault protein	_RVASGPpSPGEGISPQSAQAPQAPGDNHVVPVLR_	RVAS(0.205)GPS(0.742)PGEGIS(0.054)PQSAQAPQAPGDNHVVPVLR;RVAS(0.145)GPS(0.854)PGEGIS(0.001)PQSAQAPQAPGDNHVVPVLR;RVAS(0.21)GPS(0.71)PGEGIS(0.08)PQSAQAPQAPGDNHVVPVLR	S867-p	S(0.742)	TRUE	FALSE	FALSE	FALSE	FALSE	RRVASGPSPGEGISP	0.870647	-0.11744	-1.085	1	20	FALSE	FALSE	12.0833	11.5168	11.3059	12.4705	11.847	12.2378	11.7266	11.9802	11.9696	11.8965	0.588551	FALSE	TRUE	FALSE	FALSE	FALSE	FALSE	FALSE	FALSE	FALSE	FALSE	FALSE	FALSE	FALSE	FALSE	FALSE	TRUE	FALSE	FALSE	NA	NA	FALSE	FALSE	FALSE
184913	Q14764	MVP	MVP LRP	Major vault protein	_RVASGPpSPGEGISPQSAQAPQAPGDNHVVPVLR_	RVAS(0.205)GPS(0.742)PGEGIS(0.054)PQSAQAPQAPGDNHVVPVLR;RVAS(0.145)GPS(0.854)PGEGIS(0.001)PQSAQAPQAPGDNHVVPVLR;RVAS(0.21)GPS(0.71)PGEGIS(0.08)PQSAQAPQAPGDNHVVPVLR	S873-p	S(0.054)	FALSE	FALSE	FALSE	FALSE	FALSE	PSPGEGISPQSAQAP	0.870647	-0.11744	-1.085	1	20	FALSE	FALSE	12.0833	11.5168	11.3059	12.4705	11.847	12.2378	11.7266	11.9802	11.9696	11.8965	0.588551	FALSE	TRUE	FALSE	FALSE	FALSE	FALSE	FALSE	FALSE	FALSE	FALSE	FALSE	FALSE	FALSE	FALSE	FALSE	TRUE	FALSE	FALSE	NA	NA	FALSE	FALSE	FALSE
184913	Q14764	MVP	MVP LRP	Major vault protein	_RVASGPpSPGEGISPQSAQAPQAPGDNHVVPVLR_	RVAS(0.205)GPS(0.742)PGEGIS(0.054)PQSAQAPQAPGDNHVVPVLR;RVAS(0.145)GPS(0.854)PGEGIS(0.001)PQSAQAPQAPGDNHVVPVLR;RVAS(0.21)GPS(0.71)PGEGIS(0.08)PQSAQAPQAPGDNHVVPVLR	S864-p	S(0.145)	FALSE	FALSE	FALSE	FALSE	FALSE	PLGRRVASGPSPGEG	0.870647	-0.11744	-1.085	1	20	FALSE	FALSE	12.0833	11.5168	11.3059	12.4705	11.847	12.2378	11.7266	11.9802	11.9696	11.8965	0.588551	FALSE	TRUE	FALSE	FALSE	FALSE	FALSE	FALSE	FALSE	FALSE	FALSE	FALSE	FALSE	FALSE	FALSE	FALSE	TRUE	FALSE	FALSE	NA	NA	FALSE	FALSE	FALSE
184913	Q14764	MVP	MVP LRP	Major vault protein	_RVASGPpSPGEGISPQSAQAPQAPGDNHVVPVLR_	RVAS(0.205)GPS(0.742)PGEGIS(0.054)PQSAQAPQAPGDNHVVPVLR;RVAS(0.145)GPS(0.854)PGEGIS(0.001)PQSAQAPQAPGDNHVVPVLR;RVAS(0.21)GPS(0.71)PGEGIS(0.08)PQSAQAPQAPGDNHVVPVLR	S867-p	S(0.854)	TRUE	TRUE	FALSE	FALSE	FALSE	RRVASGPSPGEGISP	0.870647	-0.11744	-1.085	1	20	FALSE	FALSE	12.0833	11.5168	11.3059	12.4705	11.847	12.2378	11.7266	11.9802	11.9696	11.8965	0.588551	FALSE	TRUE	FALSE	FALSE	FALSE	FALSE	FALSE	FALSE	FALSE	FALSE	FALSE	FALSE	FALSE	FALSE	FALSE	TRUE	FALSE	FALSE	NA	NA	FALSE	FALSE	FALSE
184913	Q14764	MVP	MVP LRP	Major vault protein	_RVASGPpSPGEGISPQSAQAPQAPGDNHVVPVLR_	RVAS(0.205)GPS(0.742)PGEGIS(0.054)PQSAQAPQAPGDNHVVPVLR;RVAS(0.145)GPS(0.854)PGEGIS(0.001)PQSAQAPQAPGDNHVVPVLR;RVAS(0.21)GPS(0.71)PGEGIS(0.08)PQSAQAPQAPGDNHVVPVLR	S873-p	S(0.001)	FALSE	FALSE	FALSE	FALSE	FALSE	PSPGEGISPQSAQAP	0.870647	-0.11744	-1.085	1	20	FALSE	FALSE	12.0833	11.5168	11.3059	12.4705	11.847	12.2378	11.7266	11.9802	11.9696	11.8965	0.588551	FALSE	TRUE	FALSE	FALSE	FALSE	FALSE	FALSE	FALSE	FALSE	FALSE	FALSE	FALSE	FALSE	FALSE	FALSE	TRUE	FALSE	FALSE	NA	NA	FALSE	FALSE	FALSE
184913	Q14764	MVP	MVP LRP	Major vault protein	_RVASGPpSPGEGISPQSAQAPQAPGDNHVVPVLR_	RVAS(0.205)GPS(0.742)PGEGIS(0.054)PQSAQAPQAPGDNHVVPVLR;RVAS(0.145)GPS(0.854)PGEGIS(0.001)PQSAQAPQAPGDNHVVPVLR;RVAS(0.21)GPS(0.71)PGEGIS(0.08)PQSAQAPQAPGDNHVVPVLR	S864-p	S(0.21)	FALSE	FALSE	FALSE	FALSE	FALSE	PLGRRVASGPSPGEG	0.870647	-0.11744	-1.085	1	20	FALSE	FALSE	12.0833	11.5168	11.3059	12.4705	11.847	12.2378	11.7266	11.9802	11.9696	11.8965	0.588551	FALSE	TRUE	FALSE	FALSE	FALSE	FALSE	FALSE	FALSE	FALSE	FALSE	FALSE	FALSE	FALSE	FALSE	FALSE	TRUE	FALSE	FALSE	NA	NA	FALSE	FALSE	FALSE
184913	Q14764	MVP	MVP LRP	Major vault protein	_RVASGPpSPGEGISPQSAQAPQAPGDNHVVPVLR_	RVAS(0.205)GPS(0.742)PGEGIS(0.054)PQSAQAPQAPGDNHVVPVLR;RVAS(0.145)GPS(0.854)PGEGIS(0.001)PQSAQAPQAPGDNHVVPVLR;RVAS(0.21)GPS(0.71)PGEGIS(0.08)PQSAQAPQAPGDNHVVPVLR	S867-p	S(0.71)	TRUE	FALSE	FALSE	FALSE	FALSE	RRVASGPSPGEGISP	0.870647	-0.11744	-1.085	1	20	FALSE	FALSE	12.0833	11.5168	11.3059	12.4705	11.847	12.2378	11.7266	11.9802	11.9696	11.8965	0.588551	FALSE	TRUE	FALSE	FALSE	FALSE	FALSE	FALSE	FALSE	FALSE	FALSE	FALSE	FALSE	FALSE	FALSE	FALSE	TRUE	FALSE	FALSE	NA	NA	FALSE	FALSE	FALSE
184913	Q14764	MVP	MVP LRP	Major vault protein	_RVASGPpSPGEGISPQSAQAPQAPGDNHVVPVLR_	RVAS(0.205)GPS(0.742)PGEGIS(0.054)PQSAQAPQAPGDNHVVPVLR;RVAS(0.145)GPS(0.854)PGEGIS(0.001)PQSAQAPQAPGDNHVVPVLR;RVAS(0.21)GPS(0.71)PGEGIS(0.08)PQSAQAPQAPGDNHVVPVLR	S873-p	S(0.08)	FALSE	FALSE	FALSE	FALSE	FALSE	PSPGEGISPQSAQAP	0.870647	-0.11744	-1.085	1	20	FALSE	FALSE	12.0833	11.5168	11.3059	12.4705	11.847	12.2378	11.7266	11.9802	11.9696	11.8965	0.588551	FALSE	TRUE	FALSE	FALSE	FALSE	FALSE	FALSE	FALSE	FALSE	FALSE	FALSE	FALSE	FALSE	FALSE	FALSE	TRUE	FALSE	FALSE	NA	NA	FALSE	FALSE	FALSE
163387	Q9ULH0	KIDINS220	KIDINS220 ARMS KIAA1250	Kinase D-interacting substrate of 220 kDa	_QMSFDLpTK_	QMS(0.267)FDLT(0.733)K	S918-p	S(0.267)	FALSE	FALSE	FALSE	FALSE	FALSE	RTITRQMSFDLTKLL	0.86066	-0.117418	-1.085	1	8	FALSE	FALSE	17.5176	17.2601	17.19	17.6782	17.513	17.7786	16.8447	17.5036	17.8383	17.7808	0.56796	FALSE	TRUE	FALSE	FALSE	FALSE	FALSE	FALSE	FALSE	FALSE	FALSE	FALSE	FALSE	FALSE	FALSE	FALSE	FALSE	FALSE	FALSE	NA	PF07693	FALSE	FALSE	FALSE
163387	Q9ULH0	KIDINS220	KIDINS220 ARMS KIAA1250	Kinase D-interacting substrate of 220 kDa	_QMSFDLpTK_	QMS(0.267)FDLT(0.733)K	T922-p	T(0.733)	TRUE	FALSE	FALSE	FALSE	FALSE	RQMSFDLTKLLVTED	0.86066	-0.117418	-1.085	1	8	FALSE	FALSE	17.5176	17.2601	17.19	17.6782	17.513	17.7786	16.8447	17.5036	17.8383	17.7808	0.56796	FALSE	FALSE	FALSE	FALSE	FALSE	FALSE	FALSE	FALSE	FALSE	FALSE	FALSE	FALSE	FALSE	FALSE	FALSE	FALSE	FALSE	FALSE	NA	PF07693	FALSE	FALSE	FALSE
196435	O95292	VAPB	VAPB UNQ484/PRO983	Vesicle-associated membrane protein-associated protein B/C	_SLpSSSLDDTEVKK_	S(0.002)LS(0.766)S(0.105)S(0.122)LDDT(0.005)EVKK;S(0.001)LS(0.981)S(0.018)SLDDTEVKK	S156-p	S(0.002)	FALSE	FALSE	FALSE	FALSE	FALSE	ETPIVSKSLSSSLDD	0.860403	-0.117343	-1.085	1	3	FALSE	FALSE	14.9945	15.0215	14.8418	15.1281	15.1313	15.6546	14.4923	15.0956	15.4399	15.0214	0.567525	FALSE	TRUE	FALSE	FALSE	FALSE	FALSE	FALSE	FALSE	FALSE	FALSE	FALSE	FALSE	FALSE	FALSE	FALSE	FALSE	FALSE	FALSE	NA	NA	FALSE	FALSE	FALSE
196435	O95292	VAPB	VAPB UNQ484/PRO983	Vesicle-associated membrane protein-associated protein B/C	_SLpSSSLDDTEVKK_	S(0.002)LS(0.766)S(0.105)S(0.122)LDDT(0.005)EVKK;S(0.001)LS(0.981)S(0.018)SLDDTEVKK	S158-p	S(0.766)	TRUE	TRUE	FALSE	FALSE	FALSE	PIVSKSLSSSLDDTE	0.860403	-0.117343	-1.085	1	3	FALSE	FALSE	14.9945	15.0215	14.8418	15.1281	15.1313	15.6546	14.4923	15.0956	15.4399	15.0214	0.567525	FALSE	TRUE	FALSE	FALSE	FALSE	FALSE	FALSE	FALSE	FALSE	FALSE	FALSE	FALSE	FALSE	FALSE	FALSE	FALSE	FALSE	FALSE	NA	NA	FALSE	FALSE	FALSE
196435	O95292	VAPB	VAPB UNQ484/PRO983	Vesicle-associated membrane protein-associated protein B/C	_SLpSSSLDDTEVKK_	S(0.002)LS(0.766)S(0.105)S(0.122)LDDT(0.005)EVKK;S(0.001)LS(0.981)S(0.018)SLDDTEVKK	S159-p	S(0.105)	FALSE	FALSE	FALSE	FALSE	FALSE	IVSKSLSSSLDDTEV	0.860403	-0.117343	-1.085	1	3	FALSE	FALSE	14.9945	15.0215	14.8418	15.1281	15.1313	15.6546	14.4923	15.0956	15.4399	15.0214	0.567525	FALSE	TRUE	FALSE	FALSE	FALSE	FALSE	FALSE	FALSE	FALSE	FALSE	FALSE	FALSE	FALSE	FALSE	FALSE	FALSE	FALSE	FALSE	NA	NA	FALSE	FALSE	FALSE
196435	O95292	VAPB	VAPB UNQ484/PRO983	Vesicle-associated membrane protein-associated protein B/C	_SLpSSSLDDTEVKK_	S(0.002)LS(0.766)S(0.105)S(0.122)LDDT(0.005)EVKK;S(0.001)LS(0.981)S(0.018)SLDDTEVKK	S160-p	S(0.122)	FALSE	FALSE	FALSE	FALSE	FALSE	VSKSLSSSLDDTEVK	0.860403	-0.117343	-1.085	1	3	FALSE	FALSE	14.9945	15.0215	14.8418	15.1281	15.1313	15.6546	14.4923	15.0956	15.4399	15.0214	0.567525	FALSE	TRUE	FALSE	FALSE	FALSE	FALSE	FALSE	FALSE	FALSE	FALSE	FALSE	FALSE	FALSE	FALSE	FALSE	FALSE	FALSE	FALSE	NA	NA	FALSE	FALSE	FALSE
196435	O95292	VAPB	VAPB UNQ484/PRO983	Vesicle-associated membrane protein-associated protein B/C	_SLpSSSLDDTEVKK_	S(0.002)LS(0.766)S(0.105)S(0.122)LDDT(0.005)EVKK;S(0.001)LS(0.981)S(0.018)SLDDTEVKK	T164-p	T(0.005)	FALSE	FALSE	FALSE	FALSE	FALSE	LSSSLDDTEVKKVME	0.860403	-0.117343	-1.085	1	3	FALSE	FALSE	14.9945	15.0215	14.8418	15.1281	15.1313	15.6546	14.4923	15.0956	15.4399	15.0214	0.567525	FALSE	TRUE	FALSE	FALSE	FALSE	FALSE	FALSE	FALSE	FALSE	FALSE	FALSE	FALSE	FALSE	FALSE	FALSE	FALSE	FALSE	FALSE	NA	NA	FALSE	FALSE	FALSE
196435	O95292	VAPB	VAPB UNQ484/PRO983	Vesicle-associated membrane protein-associated protein B/C	_SLpSSSLDDTEVKK_	S(0.002)LS(0.766)S(0.105)S(0.122)LDDT(0.005)EVKK;S(0.001)LS(0.981)S(0.018)SLDDTEVKK	S156-p	S(0.001)	FALSE	FALSE	FALSE	FALSE	FALSE	ETPIVSKSLSSSLDD	0.860403	-0.117343	-1.085	1	3	FALSE	FALSE	14.9945	15.0215	14.8418	15.1281	15.1313	15.6546	14.4923	15.0956	15.4399	15.0214	0.567525	FALSE	TRUE	FALSE	FALSE	FALSE	FALSE	FALSE	FALSE	FALSE	FALSE	FALSE	FALSE	FALSE	FALSE	FALSE	FALSE	FALSE	FALSE	NA	NA	FALSE	FALSE	FALSE
196435	O95292	VAPB	VAPB UNQ484/PRO983	Vesicle-associated membrane protein-associated protein B/C	_SLpSSSLDDTEVKK_	S(0.002)LS(0.766)S(0.105)S(0.122)LDDT(0.005)EVKK;S(0.001)LS(0.981)S(0.018)SLDDTEVKK	S158-p	S(0.981)	TRUE	TRUE	FALSE	FALSE	FALSE	PIVSKSLSSSLDDTE	0.860403	-0.117343	-1.085	1	3	FALSE	FALSE	14.9945	15.0215	14.8418	15.1281	15.1313	15.6546	14.4923	15.0956	15.4399	15.0214	0.567525	FALSE	TRUE	FALSE	FALSE	FALSE	FALSE	FALSE	FALSE	FALSE	FALSE	FALSE	FALSE	FALSE	FALSE	FALSE	FALSE	FALSE	FALSE	NA	NA	FALSE	FALSE	FALSE
196435	O95292	VAPB	VAPB UNQ484/PRO983	Vesicle-associated membrane protein-associated protein B/C	_SLpSSSLDDTEVKK_	S(0.002)LS(0.766)S(0.105)S(0.122)LDDT(0.005)EVKK;S(0.001)LS(0.981)S(0.018)SLDDTEVKK	S159-p	S(0.018)	FALSE	FALSE	FALSE	FALSE	FALSE	IVSKSLSSSLDDTEV	0.860403	-0.117343	-1.085	1	3	FALSE	FALSE	14.9945	15.0215	14.8418	15.1281	15.1313	15.6546	14.4923	15.0956	15.4399	15.0214	0.567525	FALSE	TRUE	FALSE	FALSE	FALSE	FALSE	FALSE	FALSE	FALSE	FALSE	FALSE	FALSE	FALSE	FALSE	FALSE	FALSE	FALSE	FALSE	NA	NA	FALSE	FALSE	FALSE
194399	P48681	NES	NES Nbla00170	Nestin	_pSLEEEGQELPQSADVQR_	S(1)LEEEGQELPQSADVQR	S934-p	S(1)	TRUE	TRUE	TRUE	FALSE	FALSE	EYQESLRSLEEEGQE	0.833863	-0.11734	-1.085	1	19	FALSE	FALSE	12.9748	13.1673	12.9753	12.3155	12.912	12.8501	13.0349	12.8843	12.8726	13.2898	0.507999	FALSE	TRUE	FALSE	FALSE	FALSE	FALSE	FALSE	FALSE	FALSE	FALSE	FALSE	FALSE	FALSE	FALSE	FALSE	TRUE	FALSE	FALSE	NA	NA	FALSE	FALSE	FALSE
224529	Q16666	IFI16	IFI16 IFNGIP1	Gamma-interferon-inducible protein 16	_VSEEQTQPPpSPAGAGM(ox)STAM(ox)GR_	VSEEQT(0.002)QPPS(0.985)PAGAGMS(0.006)T(0.007)AMGR;VSEEQT(0.005)QPPS(0.989)PAGAGMS(0.004)T(0.002)AMGR;VSEEQT(0.001)QPPS(0.929)PAGAGMS(0.051)T(0.019)AMGR;VSEEQT(0.004)QPPS(0.972)PAGAGMS(0.018)T(0.006)AMGR;VSEEQT(0.003)QPPS(0.984)PAGAGMS(0.009)T(0.004)AMGR;VSEEQT(0.002)QPPS(0.988)PAGAGMS(0.007)T(0.003)AMGR;VSEEQT(0.006)QPPS(0.989)PAGAGMS(0.002)T(0.003)AMGR;VSEEQT(0.012)QPPS(0.968)PAGAGMS(0.01)T(0.01)AMGR	T149-p	T(0.002)	FALSE	FALSE	FALSE	FALSE	FALSE	SKVSEEQTQPPSPAG	0.813065	-0.117296	-1.085	1	12	TRUE	FALSE	15.8161	15.4614	15.7927	16.0839	15.6874	16.0483	15.905	15.4902	15.9568	16.0277	0.468436	FALSE	TRUE	FALSE	FALSE	FALSE	FALSE	FALSE	FALSE	FALSE	FALSE	FALSE	FALSE	FALSE	FALSE	FALSE	TRUE	FALSE	FALSE	NA	NA	TRUE	FALSE	FALSE
224529	Q16666	IFI16	IFI16 IFNGIP1	Gamma-interferon-inducible protein 16	_VSEEQTQPPpSPAGAGM(ox)STAM(ox)GR_	VSEEQT(0.002)QPPS(0.985)PAGAGMS(0.006)T(0.007)AMGR;VSEEQT(0.005)QPPS(0.989)PAGAGMS(0.004)T(0.002)AMGR;VSEEQT(0.001)QPPS(0.929)PAGAGMS(0.051)T(0.019)AMGR;VSEEQT(0.004)QPPS(0.972)PAGAGMS(0.018)T(0.006)AMGR;VSEEQT(0.003)QPPS(0.984)PAGAGMS(0.009)T(0.004)AMGR;VSEEQT(0.002)QPPS(0.988)PAGAGMS(0.007)T(0.003)AMGR;VSEEQT(0.006)QPPS(0.989)PAGAGMS(0.002)T(0.003)AMGR;VSEEQT(0.012)QPPS(0.968)PAGAGMS(0.01)T(0.01)AMGR	S153-p	S(0.985)	TRUE	TRUE	FALSE	FALSE	FALSE	EEQTQPPSPAGAGMS	0.813065	-0.117296	-1.085	1	12	TRUE	FALSE	15.8161	15.4614	15.7927	16.0839	15.6874	16.0483	15.905	15.4902	15.9568	16.0277	0.468436	FALSE	TRUE	FALSE	FALSE	FALSE	FALSE	FALSE	FALSE	FALSE	FALSE	FALSE	FALSE	FALSE	FALSE	FALSE	TRUE	FALSE	FALSE	NA	NA	TRUE	FALSE	FALSE
224529	Q16666	IFI16	IFI16 IFNGIP1	Gamma-interferon-inducible protein 16	_VSEEQTQPPpSPAGAGM(ox)STAM(ox)GR_	VSEEQT(0.002)QPPS(0.985)PAGAGMS(0.006)T(0.007)AMGR;VSEEQT(0.005)QPPS(0.989)PAGAGMS(0.004)T(0.002)AMGR;VSEEQT(0.001)QPPS(0.929)PAGAGMS(0.051)T(0.019)AMGR;VSEEQT(0.004)QPPS(0.972)PAGAGMS(0.018)T(0.006)AMGR;VSEEQT(0.003)QPPS(0.984)PAGAGMS(0.009)T(0.004)AMGR;VSEEQT(0.002)QPPS(0.988)PAGAGMS(0.007)T(0.003)AMGR;VSEEQT(0.006)QPPS(0.989)PAGAGMS(0.002)T(0.003)AMGR;VSEEQT(0.012)QPPS(0.968)PAGAGMS(0.01)T(0.01)AMGR	S160-p	S(0.006)	FALSE	FALSE	FALSE	FALSE	FALSE	SPAGAGMSTAMGRSP	0.813065	-0.117296	-1.085	1	12	TRUE	FALSE	15.8161	15.4614	15.7927	16.0839	15.6874	16.0483	15.905	15.4902	15.9568	16.0277	0.468436	FALSE	TRUE	FALSE	FALSE	FALSE	FALSE	FALSE	FALSE	FALSE	FALSE	FALSE	FALSE	FALSE	FALSE	FALSE	TRUE	FALSE	FALSE	NA	NA	TRUE	FALSE	FALSE
224529	Q16666	IFI16	IFI16 IFNGIP1	Gamma-interferon-inducible protein 16	_VSEEQTQPPpSPAGAGM(ox)STAM(ox)GR_	VSEEQT(0.002)QPPS(0.985)PAGAGMS(0.006)T(0.007)AMGR;VSEEQT(0.005)QPPS(0.989)PAGAGMS(0.004)T(0.002)AMGR;VSEEQT(0.001)QPPS(0.929)PAGAGMS(0.051)T(0.019)AMGR;VSEEQT(0.004)QPPS(0.972)PAGAGMS(0.018)T(0.006)AMGR;VSEEQT(0.003)QPPS(0.984)PAGAGMS(0.009)T(0.004)AMGR;VSEEQT(0.002)QPPS(0.988)PAGAGMS(0.007)T(0.003)AMGR;VSEEQT(0.006)QPPS(0.989)PAGAGMS(0.002)T(0.003)AMGR;VSEEQT(0.012)QPPS(0.968)PAGAGMS(0.01)T(0.01)AMGR	T161-p	T(0.007)	FALSE	FALSE	FALSE	FALSE	FALSE	PAGAGMSTAMGRSPS	0.813065	-0.117296	-1.085	1	12	TRUE	FALSE	15.8161	15.4614	15.7927	16.0839	15.6874	16.0483	15.905	15.4902	15.9568	16.0277	0.468436	FALSE	TRUE	FALSE	FALSE	FALSE	FALSE	FALSE	FALSE	FALSE	FALSE	FALSE	FALSE	FALSE	FALSE	FALSE	TRUE	FALSE	FALSE	NA	NA	TRUE	FALSE	FALSE
224529	Q16666	IFI16	IFI16 IFNGIP1	Gamma-interferon-inducible protein 16	_VSEEQTQPPpSPAGAGM(ox)STAM(ox)GR_	VSEEQT(0.002)QPPS(0.985)PAGAGMS(0.006)T(0.007)AMGR;VSEEQT(0.005)QPPS(0.989)PAGAGMS(0.004)T(0.002)AMGR;VSEEQT(0.001)QPPS(0.929)PAGAGMS(0.051)T(0.019)AMGR;VSEEQT(0.004)QPPS(0.972)PAGAGMS(0.018)T(0.006)AMGR;VSEEQT(0.003)QPPS(0.984)PAGAGMS(0.009)T(0.004)AMGR;VSEEQT(0.002)QPPS(0.988)PAGAGMS(0.007)T(0.003)AMGR;VSEEQT(0.006)QPPS(0.989)PAGAGMS(0.002)T(0.003)AMGR;VSEEQT(0.012)QPPS(0.968)PAGAGMS(0.01)T(0.01)AMGR	T149-p	T(0.005)	FALSE	FALSE	FALSE	FALSE	FALSE	SKVSEEQTQPPSPAG	0.813065	-0.117296	-1.085	1	12	TRUE	FALSE	15.8161	15.4614	15.7927	16.0839	15.6874	16.0483	15.905	15.4902	15.9568	16.0277	0.468436	FALSE	TRUE	FALSE	FALSE	FALSE	FALSE	FALSE	FALSE	FALSE	FALSE	FALSE	FALSE	FALSE	FALSE	FALSE	TRUE	FALSE	FALSE	NA	NA	TRUE	FALSE	FALSE
224529	Q16666	IFI16	IFI16 IFNGIP1	Gamma-interferon-inducible protein 16	_VSEEQTQPPpSPAGAGM(ox)STAM(ox)GR_	VSEEQT(0.002)QPPS(0.985)PAGAGMS(0.006)T(0.007)AMGR;VSEEQT(0.005)QPPS(0.989)PAGAGMS(0.004)T(0.002)AMGR;VSEEQT(0.001)QPPS(0.929)PAGAGMS(0.051)T(0.019)AMGR;VSEEQT(0.004)QPPS(0.972)PAGAGMS(0.018)T(0.006)AMGR;VSEEQT(0.003)QPPS(0.984)PAGAGMS(0.009)T(0.004)AMGR;VSEEQT(0.002)QPPS(0.988)PAGAGMS(0.007)T(0.003)AMGR;VSEEQT(0.006)QPPS(0.989)PAGAGMS(0.002)T(0.003)AMGR;VSEEQT(0.012)QPPS(0.968)PAGAGMS(0.01)T(0.01)AMGR	S153-p	S(0.989)	TRUE	TRUE	FALSE	FALSE	FALSE	EEQTQPPSPAGAGMS	0.813065	-0.117296	-1.085	1	12	TRUE	FALSE	15.8161	15.4614	15.7927	16.0839	15.6874	16.0483	15.905	15.4902	15.9568	16.0277	0.468436	FALSE	TRUE	FALSE	FALSE	FALSE	FALSE	FALSE	FALSE	FALSE	FALSE	FALSE	FALSE	FALSE	FALSE	FALSE	TRUE	FALSE	FALSE	NA	NA	TRUE	FALSE	FALSE
224529	Q16666	IFI16	IFI16 IFNGIP1	Gamma-interferon-inducible protein 16	_VSEEQTQPPpSPAGAGM(ox)STAM(ox)GR_	VSEEQT(0.002)QPPS(0.985)PAGAGMS(0.006)T(0.007)AMGR;VSEEQT(0.005)QPPS(0.989)PAGAGMS(0.004)T(0.002)AMGR;VSEEQT(0.001)QPPS(0.929)PAGAGMS(0.051)T(0.019)AMGR;VSEEQT(0.004)QPPS(0.972)PAGAGMS(0.018)T(0.006)AMGR;VSEEQT(0.003)QPPS(0.984)PAGAGMS(0.009)T(0.004)AMGR;VSEEQT(0.002)QPPS(0.988)PAGAGMS(0.007)T(0.003)AMGR;VSEEQT(0.006)QPPS(0.989)PAGAGMS(0.002)T(0.003)AMGR;VSEEQT(0.012)QPPS(0.968)PAGAGMS(0.01)T(0.01)AMGR	S160-p	S(0.004)	FALSE	FALSE	FALSE	FALSE	FALSE	SPAGAGMSTAMGRSP	0.813065	-0.117296	-1.085	1	12	TRUE	FALSE	15.8161	15.4614	15.7927	16.0839	15.6874	16.0483	15.905	15.4902	15.9568	16.0277	0.468436	FALSE	TRUE	FALSE	FALSE	FALSE	FALSE	FALSE	FALSE	FALSE	FALSE	FALSE	FALSE	FALSE	FALSE	FALSE	TRUE	FALSE	FALSE	NA	NA	TRUE	FALSE	FALSE
224529	Q16666	IFI16	IFI16 IFNGIP1	Gamma-interferon-inducible protein 16	_VSEEQTQPPpSPAGAGM(ox)STAM(ox)GR_	VSEEQT(0.002)QPPS(0.985)PAGAGMS(0.006)T(0.007)AMGR;VSEEQT(0.005)QPPS(0.989)PAGAGMS(0.004)T(0.002)AMGR;VSEEQT(0.001)QPPS(0.929)PAGAGMS(0.051)T(0.019)AMGR;VSEEQT(0.004)QPPS(0.972)PAGAGMS(0.018)T(0.006)AMGR;VSEEQT(0.003)QPPS(0.984)PAGAGMS(0.009)T(0.004)AMGR;VSEEQT(0.002)QPPS(0.988)PAGAGMS(0.007)T(0.003)AMGR;VSEEQT(0.006)QPPS(0.989)PAGAGMS(0.002)T(0.003)AMGR;VSEEQT(0.012)QPPS(0.968)PAGAGMS(0.01)T(0.01)AMGR	T161-p	T(0.002)	FALSE	FALSE	FALSE	FALSE	FALSE	PAGAGMSTAMGRSPS	0.813065	-0.117296	-1.085	1	12	TRUE	FALSE	15.8161	15.4614	15.7927	16.0839	15.6874	16.0483	15.905	15.4902	15.9568	16.0277	0.468436	FALSE	TRUE	FALSE	FALSE	FALSE	FALSE	FALSE	FALSE	FALSE	FALSE	FALSE	FALSE	FALSE	FALSE	FALSE	TRUE	FALSE	FALSE	NA	NA	TRUE	FALSE	FALSE
224529	Q16666	IFI16	IFI16 IFNGIP1	Gamma-interferon-inducible protein 16	_VSEEQTQPPpSPAGAGM(ox)STAM(ox)GR_	VSEEQT(0.002)QPPS(0.985)PAGAGMS(0.006)T(0.007)AMGR;VSEEQT(0.005)QPPS(0.989)PAGAGMS(0.004)T(0.002)AMGR;VSEEQT(0.001)QPPS(0.929)PAGAGMS(0.051)T(0.019)AMGR;VSEEQT(0.004)QPPS(0.972)PAGAGMS(0.018)T(0.006)AMGR;VSEEQT(0.003)QPPS(0.984)PAGAGMS(0.009)T(0.004)AMGR;VSEEQT(0.002)QPPS(0.988)PAGAGMS(0.007)T(0.003)AMGR;VSEEQT(0.006)QPPS(0.989)PAGAGMS(0.002)T(0.003)AMGR;VSEEQT(0.012)QPPS(0.968)PAGAGMS(0.01)T(0.01)AMGR	T149-p	T(0.001)	FALSE	FALSE	FALSE	FALSE	FALSE	SKVSEEQTQPPSPAG	0.813065	-0.117296	-1.085	1	12	TRUE	FALSE	15.8161	15.4614	15.7927	16.0839	15.6874	16.0483	15.905	15.4902	15.9568	16.0277	0.468436	FALSE	TRUE	FALSE	FALSE	FALSE	FALSE	FALSE	FALSE	FALSE	FALSE	FALSE	FALSE	FALSE	FALSE	FALSE	TRUE	FALSE	FALSE	NA	NA	TRUE	FALSE	FALSE
224529	Q16666	IFI16	IFI16 IFNGIP1	Gamma-interferon-inducible protein 16	_VSEEQTQPPpSPAGAGM(ox)STAM(ox)GR_	VSEEQT(0.002)QPPS(0.985)PAGAGMS(0.006)T(0.007)AMGR;VSEEQT(0.005)QPPS(0.989)PAGAGMS(0.004)T(0.002)AMGR;VSEEQT(0.001)QPPS(0.929)PAGAGMS(0.051)T(0.019)AMGR;VSEEQT(0.004)QPPS(0.972)PAGAGMS(0.018)T(0.006)AMGR;VSEEQT(0.003)QPPS(0.984)PAGAGMS(0.009)T(0.004)AMGR;VSEEQT(0.002)QPPS(0.988)PAGAGMS(0.007)T(0.003)AMGR;VSEEQT(0.006)QPPS(0.989)PAGAGMS(0.002)T(0.003)AMGR;VSEEQT(0.012)QPPS(0.968)PAGAGMS(0.01)T(0.01)AMGR	S153-p	S(0.929)	TRUE	TRUE	FALSE	FALSE	FALSE	EEQTQPPSPAGAGMS	0.813065	-0.117296	-1.085	1	12	TRUE	FALSE	15.8161	15.4614	15.7927	16.0839	15.6874	16.0483	15.905	15.4902	15.9568	16.0277	0.468436	FALSE	TRUE	FALSE	FALSE	FALSE	FALSE	FALSE	FALSE	FALSE	FALSE	FALSE	FALSE	FALSE	FALSE	FALSE	TRUE	FALSE	FALSE	NA	NA	TRUE	FALSE	FALSE
224529	Q16666	IFI16	IFI16 IFNGIP1	Gamma-interferon-inducible protein 16	_VSEEQTQPPpSPAGAGM(ox)STAM(ox)GR_	VSEEQT(0.002)QPPS(0.985)PAGAGMS(0.006)T(0.007)AMGR;VSEEQT(0.005)QPPS(0.989)PAGAGMS(0.004)T(0.002)AMGR;VSEEQT(0.001)QPPS(0.929)PAGAGMS(0.051)T(0.019)AMGR;VSEEQT(0.004)QPPS(0.972)PAGAGMS(0.018)T(0.006)AMGR;VSEEQT(0.003)QPPS(0.984)PAGAGMS(0.009)T(0.004)AMGR;VSEEQT(0.002)QPPS(0.988)PAGAGMS(0.007)T(0.003)AMGR;VSEEQT(0.006)QPPS(0.989)PAGAGMS(0.002)T(0.003)AMGR;VSEEQT(0.012)QPPS(0.968)PAGAGMS(0.01)T(0.01)AMGR	S160-p	S(0.051)	FALSE	FALSE	FALSE	FALSE	FALSE	SPAGAGMSTAMGRSP	0.813065	-0.117296	-1.085	1	12	TRUE	FALSE	15.8161	15.4614	15.7927	16.0839	15.6874	16.0483	15.905	15.4902	15.9568	16.0277	0.468436	FALSE	TRUE	FALSE	FALSE	FALSE	FALSE	FALSE	FALSE	FALSE	FALSE	FALSE	FALSE	FALSE	FALSE	FALSE	TRUE	FALSE	FALSE	NA	NA	TRUE	FALSE	FALSE
224529	Q16666	IFI16	IFI16 IFNGIP1	Gamma-interferon-inducible protein 16	_VSEEQTQPPpSPAGAGM(ox)STAM(ox)GR_	VSEEQT(0.002)QPPS(0.985)PAGAGMS(0.006)T(0.007)AMGR;VSEEQT(0.005)QPPS(0.989)PAGAGMS(0.004)T(0.002)AMGR;VSEEQT(0.001)QPPS(0.929)PAGAGMS(0.051)T(0.019)AMGR;VSEEQT(0.004)QPPS(0.972)PAGAGMS(0.018)T(0.006)AMGR;VSEEQT(0.003)QPPS(0.984)PAGAGMS(0.009)T(0.004)AMGR;VSEEQT(0.002)QPPS(0.988)PAGAGMS(0.007)T(0.003)AMGR;VSEEQT(0.006)QPPS(0.989)PAGAGMS(0.002)T(0.003)AMGR;VSEEQT(0.012)QPPS(0.968)PAGAGMS(0.01)T(0.01)AMGR	T161-p	T(0.019)	FALSE	FALSE	FALSE	FALSE	FALSE	PAGAGMSTAMGRSPS	0.813065	-0.117296	-1.085	1	12	TRUE	FALSE	15.8161	15.4614	15.7927	16.0839	15.6874	16.0483	15.905	15.4902	15.9568	16.0277	0.468436	FALSE	TRUE	FALSE	FALSE	FALSE	FALSE	FALSE	FALSE	FALSE	FALSE	FALSE	FALSE	FALSE	FALSE	FALSE	TRUE	FALSE	FALSE	NA	NA	TRUE	FALSE	FALSE
224529	Q16666	IFI16	IFI16 IFNGIP1	Gamma-interferon-inducible protein 16	_VSEEQTQPPpSPAGAGM(ox)STAM(ox)GR_	VSEEQT(0.002)QPPS(0.985)PAGAGMS(0.006)T(0.007)AMGR;VSEEQT(0.005)QPPS(0.989)PAGAGMS(0.004)T(0.002)AMGR;VSEEQT(0.001)QPPS(0.929)PAGAGMS(0.051)T(0.019)AMGR;VSEEQT(0.004)QPPS(0.972)PAGAGMS(0.018)T(0.006)AMGR;VSEEQT(0.003)QPPS(0.984)PAGAGMS(0.009)T(0.004)AMGR;VSEEQT(0.002)QPPS(0.988)PAGAGMS(0.007)T(0.003)AMGR;VSEEQT(0.006)QPPS(0.989)PAGAGMS(0.002)T(0.003)AMGR;VSEEQT(0.012)QPPS(0.968)PAGAGMS(0.01)T(0.01)AMGR	T149-p	T(0.004)	FALSE	FALSE	FALSE	FALSE	FALSE	SKVSEEQTQPPSPAG	0.813065	-0.117296	-1.085	1	12	TRUE	FALSE	15.8161	15.4614	15.7927	16.0839	15.6874	16.0483	15.905	15.4902	15.9568	16.0277	0.468436	FALSE	TRUE	FALSE	FALSE	FALSE	FALSE	FALSE	FALSE	FALSE	FALSE	FALSE	FALSE	FALSE	FALSE	FALSE	TRUE	FALSE	FALSE	NA	NA	TRUE	FALSE	FALSE
224529	Q16666	IFI16	IFI16 IFNGIP1	Gamma-interferon-inducible protein 16	_VSEEQTQPPpSPAGAGM(ox)STAM(ox)GR_	VSEEQT(0.002)QPPS(0.985)PAGAGMS(0.006)T(0.007)AMGR;VSEEQT(0.005)QPPS(0.989)PAGAGMS(0.004)T(0.002)AMGR;VSEEQT(0.001)QPPS(0.929)PAGAGMS(0.051)T(0.019)AMGR;VSEEQT(0.004)QPPS(0.972)PAGAGMS(0.018)T(0.006)AMGR;VSEEQT(0.003)QPPS(0.984)PAGAGMS(0.009)T(0.004)AMGR;VSEEQT(0.002)QPPS(0.988)PAGAGMS(0.007)T(0.003)AMGR;VSEEQT(0.006)QPPS(0.989)PAGAGMS(0.002)T(0.003)AMGR;VSEEQT(0.012)QPPS(0.968)PAGAGMS(0.01)T(0.01)AMGR	S153-p	S(0.972)	TRUE	TRUE	FALSE	FALSE	FALSE	EEQTQPPSPAGAGMS	0.813065	-0.117296	-1.085	1	12	TRUE	FALSE	15.8161	15.4614	15.7927	16.0839	15.6874	16.0483	15.905	15.4902	15.9568	16.0277	0.468436	FALSE	TRUE	FALSE	FALSE	FALSE	FALSE	FALSE	FALSE	FALSE	FALSE	FALSE	FALSE	FALSE	FALSE	FALSE	TRUE	FALSE	FALSE	NA	NA	TRUE	FALSE	FALSE
224529	Q16666	IFI16	IFI16 IFNGIP1	Gamma-interferon-inducible protein 16	_VSEEQTQPPpSPAGAGM(ox)STAM(ox)GR_	VSEEQT(0.002)QPPS(0.985)PAGAGMS(0.006)T(0.007)AMGR;VSEEQT(0.005)QPPS(0.989)PAGAGMS(0.004)T(0.002)AMGR;VSEEQT(0.001)QPPS(0.929)PAGAGMS(0.051)T(0.019)AMGR;VSEEQT(0.004)QPPS(0.972)PAGAGMS(0.018)T(0.006)AMGR;VSEEQT(0.003)QPPS(0.984)PAGAGMS(0.009)T(0.004)AMGR;VSEEQT(0.002)QPPS(0.988)PAGAGMS(0.007)T(0.003)AMGR;VSEEQT(0.006)QPPS(0.989)PAGAGMS(0.002)T(0.003)AMGR;VSEEQT(0.012)QPPS(0.968)PAGAGMS(0.01)T(0.01)AMGR	S160-p	S(0.018)	FALSE	FALSE	FALSE	FALSE	FALSE	SPAGAGMSTAMGRSP	0.813065	-0.117296	-1.085	1	12	TRUE	FALSE	15.8161	15.4614	15.7927	16.0839	15.6874	16.0483	15.905	15.4902	15.9568	16.0277	0.468436	FALSE	TRUE	FALSE	FALSE	FALSE	FALSE	FALSE	FALSE	FALSE	FALSE	FALSE	FALSE	FALSE	FALSE	FALSE	TRUE	FALSE	FALSE	NA	NA	TRUE	FALSE	FALSE
224529	Q16666	IFI16	IFI16 IFNGIP1	Gamma-interferon-inducible protein 16	_VSEEQTQPPpSPAGAGM(ox)STAM(ox)GR_	VSEEQT(0.002)QPPS(0.985)PAGAGMS(0.006)T(0.007)AMGR;VSEEQT(0.005)QPPS(0.989)PAGAGMS(0.004)T(0.002)AMGR;VSEEQT(0.001)QPPS(0.929)PAGAGMS(0.051)T(0.019)AMGR;VSEEQT(0.004)QPPS(0.972)PAGAGMS(0.018)T(0.006)AMGR;VSEEQT(0.003)QPPS(0.984)PAGAGMS(0.009)T(0.004)AMGR;VSEEQT(0.002)QPPS(0.988)PAGAGMS(0.007)T(0.003)AMGR;VSEEQT(0.006)QPPS(0.989)PAGAGMS(0.002)T(0.003)AMGR;VSEEQT(0.012)QPPS(0.968)PAGAGMS(0.01)T(0.01)AMGR	T161-p	T(0.006)	FALSE	FALSE	FALSE	FALSE	FALSE	PAGAGMSTAMGRSPS	0.813065	-0.117296	-1.085	1	12	TRUE	FALSE	15.8161	15.4614	15.7927	16.0839	15.6874	16.0483	15.905	15.4902	15.9568	16.0277	0.468436	FALSE	TRUE	FALSE	FALSE	FALSE	FALSE	FALSE	FALSE	FALSE	FALSE	FALSE	FALSE	FALSE	FALSE	FALSE	TRUE	FALSE	FALSE	NA	NA	TRUE	FALSE	FALSE
224529	Q16666	IFI16	IFI16 IFNGIP1	Gamma-interferon-inducible protein 16	_VSEEQTQPPpSPAGAGM(ox)STAM(ox)GR_	VSEEQT(0.002)QPPS(0.985)PAGAGMS(0.006)T(0.007)AMGR;VSEEQT(0.005)QPPS(0.989)PAGAGMS(0.004)T(0.002)AMGR;VSEEQT(0.001)QPPS(0.929)PAGAGMS(0.051)T(0.019)AMGR;VSEEQT(0.004)QPPS(0.972)PAGAGMS(0.018)T(0.006)AMGR;VSEEQT(0.003)QPPS(0.984)PAGAGMS(0.009)T(0.004)AMGR;VSEEQT(0.002)QPPS(0.988)PAGAGMS(0.007)T(0.003)AMGR;VSEEQT(0.006)QPPS(0.989)PAGAGMS(0.002)T(0.003)AMGR;VSEEQT(0.012)QPPS(0.968)PAGAGMS(0.01)T(0.01)AMGR	T149-p	T(0.003)	FALSE	FALSE	FALSE	FALSE	FALSE	SKVSEEQTQPPSPAG	0.813065	-0.117296	-1.085	1	12	TRUE	FALSE	15.8161	15.4614	15.7927	16.0839	15.6874	16.0483	15.905	15.4902	15.9568	16.0277	0.468436	FALSE	TRUE	FALSE	FALSE	FALSE	FALSE	FALSE	FALSE	FALSE	FALSE	FALSE	FALSE	FALSE	FALSE	FALSE	TRUE	FALSE	FALSE	NA	NA	TRUE	FALSE	FALSE
224529	Q16666	IFI16	IFI16 IFNGIP1	Gamma-interferon-inducible protein 16	_VSEEQTQPPpSPAGAGM(ox)STAM(ox)GR_	VSEEQT(0.002)QPPS(0.985)PAGAGMS(0.006)T(0.007)AMGR;VSEEQT(0.005)QPPS(0.989)PAGAGMS(0.004)T(0.002)AMGR;VSEEQT(0.001)QPPS(0.929)PAGAGMS(0.051)T(0.019)AMGR;VSEEQT(0.004)QPPS(0.972)PAGAGMS(0.018)T(0.006)AMGR;VSEEQT(0.003)QPPS(0.984)PAGAGMS(0.009)T(0.004)AMGR;VSEEQT(0.002)QPPS(0.988)PAGAGMS(0.007)T(0.003)AMGR;VSEEQT(0.006)QPPS(0.989)PAGAGMS(0.002)T(0.003)AMGR;VSEEQT(0.012)QPPS(0.968)PAGAGMS(0.01)T(0.01)AMGR	S153-p	S(0.984)	TRUE	TRUE	FALSE	FALSE	FALSE	EEQTQPPSPAGAGMS	0.813065	-0.117296	-1.085	1	12	TRUE	FALSE	15.8161	15.4614	15.7927	16.0839	15.6874	16.0483	15.905	15.4902	15.9568	16.0277	0.468436	FALSE	TRUE	FALSE	FALSE	FALSE	FALSE	FALSE	FALSE	FALSE	FALSE	FALSE	FALSE	FALSE	FALSE	FALSE	TRUE	FALSE	FALSE	NA	NA	TRUE	FALSE	FALSE
224529	Q16666	IFI16	IFI16 IFNGIP1	Gamma-interferon-inducible protein 16	_VSEEQTQPPpSPAGAGM(ox)STAM(ox)GR_	VSEEQT(0.002)QPPS(0.985)PAGAGMS(0.006)T(0.007)AMGR;VSEEQT(0.005)QPPS(0.989)PAGAGMS(0.004)T(0.002)AMGR;VSEEQT(0.001)QPPS(0.929)PAGAGMS(0.051)T(0.019)AMGR;VSEEQT(0.004)QPPS(0.972)PAGAGMS(0.018)T(0.006)AMGR;VSEEQT(0.003)QPPS(0.984)PAGAGMS(0.009)T(0.004)AMGR;VSEEQT(0.002)QPPS(0.988)PAGAGMS(0.007)T(0.003)AMGR;VSEEQT(0.006)QPPS(0.989)PAGAGMS(0.002)T(0.003)AMGR;VSEEQT(0.012)QPPS(0.968)PAGAGMS(0.01)T(0.01)AMGR	S160-p	S(0.009)	FALSE	FALSE	FALSE	FALSE	FALSE	SPAGAGMSTAMGRSP	0.813065	-0.117296	-1.085	1	12	TRUE	FALSE	15.8161	15.4614	15.7927	16.0839	15.6874	16.0483	15.905	15.4902	15.9568	16.0277	0.468436	FALSE	TRUE	FALSE	FALSE	FALSE	FALSE	FALSE	FALSE	FALSE	FALSE	FALSE	FALSE	FALSE	FALSE	FALSE	TRUE	FALSE	FALSE	NA	NA	TRUE	FALSE	FALSE
224529	Q16666	IFI16	IFI16 IFNGIP1	Gamma-interferon-inducible protein 16	_VSEEQTQPPpSPAGAGM(ox)STAM(ox)GR_	VSEEQT(0.002)QPPS(0.985)PAGAGMS(0.006)T(0.007)AMGR;VSEEQT(0.005)QPPS(0.989)PAGAGMS(0.004)T(0.002)AMGR;VSEEQT(0.001)QPPS(0.929)PAGAGMS(0.051)T(0.019)AMGR;VSEEQT(0.004)QPPS(0.972)PAGAGMS(0.018)T(0.006)AMGR;VSEEQT(0.003)QPPS(0.984)PAGAGMS(0.009)T(0.004)AMGR;VSEEQT(0.002)QPPS(0.988)PAGAGMS(0.007)T(0.003)AMGR;VSEEQT(0.006)QPPS(0.989)PAGAGMS(0.002)T(0.003)AMGR;VSEEQT(0.012)QPPS(0.968)PAGAGMS(0.01)T(0.01)AMGR	T161-p	T(0.004)	FALSE	FALSE	FALSE	FALSE	FALSE	PAGAGMSTAMGRSPS	0.813065	-0.117296	-1.085	1	12	TRUE	FALSE	15.8161	15.4614	15.7927	16.0839	15.6874	16.0483	15.905	15.4902	15.9568	16.0277	0.468436	FALSE	TRUE	FALSE	FALSE	FALSE	FALSE	FALSE	FALSE	FALSE	FALSE	FALSE	FALSE	FALSE	FALSE	FALSE	TRUE	FALSE	FALSE	NA	NA	TRUE	FALSE	FALSE
224529	Q16666	IFI16	IFI16 IFNGIP1	Gamma-interferon-inducible protein 16	_VSEEQTQPPpSPAGAGM(ox)STAM(ox)GR_	VSEEQT(0.002)QPPS(0.985)PAGAGMS(0.006)T(0.007)AMGR;VSEEQT(0.005)QPPS(0.989)PAGAGMS(0.004)T(0.002)AMGR;VSEEQT(0.001)QPPS(0.929)PAGAGMS(0.051)T(0.019)AMGR;VSEEQT(0.004)QPPS(0.972)PAGAGMS(0.018)T(0.006)AMGR;VSEEQT(0.003)QPPS(0.984)PAGAGMS(0.009)T(0.004)AMGR;VSEEQT(0.002)QPPS(0.988)PAGAGMS(0.007)T(0.003)AMGR;VSEEQT(0.006)QPPS(0.989)PAGAGMS(0.002)T(0.003)AMGR;VSEEQT(0.012)QPPS(0.968)PAGAGMS(0.01)T(0.01)AMGR	T149-p	T(0.002)	FALSE	FALSE	FALSE	FALSE	FALSE	SKVSEEQTQPPSPAG	0.813065	-0.117296	-1.085	1	12	TRUE	FALSE	15.8161	15.4614	15.7927	16.0839	15.6874	16.0483	15.905	15.4902	15.9568	16.0277	0.468436	FALSE	TRUE	FALSE	FALSE	FALSE	FALSE	FALSE	FALSE	FALSE	FALSE	FALSE	FALSE	FALSE	FALSE	FALSE	TRUE	FALSE	FALSE	NA	NA	TRUE	FALSE	FALSE
224529	Q16666	IFI16	IFI16 IFNGIP1	Gamma-interferon-inducible protein 16	_VSEEQTQPPpSPAGAGM(ox)STAM(ox)GR_	VSEEQT(0.002)QPPS(0.985)PAGAGMS(0.006)T(0.007)AMGR;VSEEQT(0.005)QPPS(0.989)PAGAGMS(0.004)T(0.002)AMGR;VSEEQT(0.001)QPPS(0.929)PAGAGMS(0.051)T(0.019)AMGR;VSEEQT(0.004)QPPS(0.972)PAGAGMS(0.018)T(0.006)AMGR;VSEEQT(0.003)QPPS(0.984)PAGAGMS(0.009)T(0.004)AMGR;VSEEQT(0.002)QPPS(0.988)PAGAGMS(0.007)T(0.003)AMGR;VSEEQT(0.006)QPPS(0.989)PAGAGMS(0.002)T(0.003)AMGR;VSEEQT(0.012)QPPS(0.968)PAGAGMS(0.01)T(0.01)AMGR	S153-p	S(0.988)	TRUE	TRUE	FALSE	FALSE	FALSE	EEQTQPPSPAGAGMS	0.813065	-0.117296	-1.085	1	12	TRUE	FALSE	15.8161	15.4614	15.7927	16.0839	15.6874	16.0483	15.905	15.4902	15.9568	16.0277	0.468436	FALSE	TRUE	FALSE	FALSE	FALSE	FALSE	FALSE	FALSE	FALSE	FALSE	FALSE	FALSE	FALSE	FALSE	FALSE	TRUE	FALSE	FALSE	NA	NA	TRUE	FALSE	FALSE
224529	Q16666	IFI16	IFI16 IFNGIP1	Gamma-interferon-inducible protein 16	_VSEEQTQPPpSPAGAGM(ox)STAM(ox)GR_	VSEEQT(0.002)QPPS(0.985)PAGAGMS(0.006)T(0.007)AMGR;VSEEQT(0.005)QPPS(0.989)PAGAGMS(0.004)T(0.002)AMGR;VSEEQT(0.001)QPPS(0.929)PAGAGMS(0.051)T(0.019)AMGR;VSEEQT(0.004)QPPS(0.972)PAGAGMS(0.018)T(0.006)AMGR;VSEEQT(0.003)QPPS(0.984)PAGAGMS(0.009)T(0.004)AMGR;VSEEQT(0.002)QPPS(0.988)PAGAGMS(0.007)T(0.003)AMGR;VSEEQT(0.006)QPPS(0.989)PAGAGMS(0.002)T(0.003)AMGR;VSEEQT(0.012)QPPS(0.968)PAGAGMS(0.01)T(0.01)AMGR	S160-p	S(0.007)	FALSE	FALSE	FALSE	FALSE	FALSE	SPAGAGMSTAMGRSP	0.813065	-0.117296	-1.085	1	12	TRUE	FALSE	15.8161	15.4614	15.7927	16.0839	15.6874	16.0483	15.905	15.4902	15.9568	16.0277	0.468436	FALSE	TRUE	FALSE	FALSE	FALSE	FALSE	FALSE	FALSE	FALSE	FALSE	FALSE	FALSE	FALSE	FALSE	FALSE	TRUE	FALSE	FALSE	NA	NA	TRUE	FALSE	FALSE
224529	Q16666	IFI16	IFI16 IFNGIP1	Gamma-interferon-inducible protein 16	_VSEEQTQPPpSPAGAGM(ox)STAM(ox)GR_	VSEEQT(0.002)QPPS(0.985)PAGAGMS(0.006)T(0.007)AMGR;VSEEQT(0.005)QPPS(0.989)PAGAGMS(0.004)T(0.002)AMGR;VSEEQT(0.001)QPPS(0.929)PAGAGMS(0.051)T(0.019)AMGR;VSEEQT(0.004)QPPS(0.972)PAGAGMS(0.018)T(0.006)AMGR;VSEEQT(0.003)QPPS(0.984)PAGAGMS(0.009)T(0.004)AMGR;VSEEQT(0.002)QPPS(0.988)PAGAGMS(0.007)T(0.003)AMGR;VSEEQT(0.006)QPPS(0.989)PAGAGMS(0.002)T(0.003)AMGR;VSEEQT(0.012)QPPS(0.968)PAGAGMS(0.01)T(0.01)AMGR	T161-p	T(0.003)	FALSE	FALSE	FALSE	FALSE	FALSE	PAGAGMSTAMGRSPS	0.813065	-0.117296	-1.085	1	12	TRUE	FALSE	15.8161	15.4614	15.7927	16.0839	15.6874	16.0483	15.905	15.4902	15.9568	16.0277	0.468436	FALSE	TRUE	FALSE	FALSE	FALSE	FALSE	FALSE	FALSE	FALSE	FALSE	FALSE	FALSE	FALSE	FALSE	FALSE	TRUE	FALSE	FALSE	NA	NA	TRUE	FALSE	FALSE
224529	Q16666	IFI16	IFI16 IFNGIP1	Gamma-interferon-inducible protein 16	_VSEEQTQPPpSPAGAGM(ox)STAM(ox)GR_	VSEEQT(0.002)QPPS(0.985)PAGAGMS(0.006)T(0.007)AMGR;VSEEQT(0.005)QPPS(0.989)PAGAGMS(0.004)T(0.002)AMGR;VSEEQT(0.001)QPPS(0.929)PAGAGMS(0.051)T(0.019)AMGR;VSEEQT(0.004)QPPS(0.972)PAGAGMS(0.018)T(0.006)AMGR;VSEEQT(0.003)QPPS(0.984)PAGAGMS(0.009)T(0.004)AMGR;VSEEQT(0.002)QPPS(0.988)PAGAGMS(0.007)T(0.003)AMGR;VSEEQT(0.006)QPPS(0.989)PAGAGMS(0.002)T(0.003)AMGR;VSEEQT(0.012)QPPS(0.968)PAGAGMS(0.01)T(0.01)AMGR	T149-p	T(0.006)	FALSE	FALSE	FALSE	FALSE	FALSE	SKVSEEQTQPPSPAG	0.813065	-0.117296	-1.085	1	12	TRUE	FALSE	15.8161	15.4614	15.7927	16.0839	15.6874	16.0483	15.905	15.4902	15.9568	16.0277	0.468436	FALSE	TRUE	FALSE	FALSE	FALSE	FALSE	FALSE	FALSE	FALSE	FALSE	FALSE	FALSE	FALSE	FALSE	FALSE	TRUE	FALSE	FALSE	NA	NA	TRUE	FALSE	FALSE
224529	Q16666	IFI16	IFI16 IFNGIP1	Gamma-interferon-inducible protein 16	_VSEEQTQPPpSPAGAGM(ox)STAM(ox)GR_	VSEEQT(0.002)QPPS(0.985)PAGAGMS(0.006)T(0.007)AMGR;VSEEQT(0.005)QPPS(0.989)PAGAGMS(0.004)T(0.002)AMGR;VSEEQT(0.001)QPPS(0.929)PAGAGMS(0.051)T(0.019)AMGR;VSEEQT(0.004)QPPS(0.972)PAGAGMS(0.018)T(0.006)AMGR;VSEEQT(0.003)QPPS(0.984)PAGAGMS(0.009)T(0.004)AMGR;VSEEQT(0.002)QPPS(0.988)PAGAGMS(0.007)T(0.003)AMGR;VSEEQT(0.006)QPPS(0.989)PAGAGMS(0.002)T(0.003)AMGR;VSEEQT(0.012)QPPS(0.968)PAGAGMS(0.01)T(0.01)AMGR	S153-p	S(0.989)	TRUE	TRUE	FALSE	FALSE	FALSE	EEQTQPPSPAGAGMS	0.813065	-0.117296	-1.085	1	12	TRUE	FALSE	15.8161	15.4614	15.7927	16.0839	15.6874	16.0483	15.905	15.4902	15.9568	16.0277	0.468436	FALSE	TRUE	FALSE	FALSE	FALSE	FALSE	FALSE	FALSE	FALSE	FALSE	FALSE	FALSE	FALSE	FALSE	FALSE	TRUE	FALSE	FALSE	NA	NA	TRUE	FALSE	FALSE
224529	Q16666	IFI16	IFI16 IFNGIP1	Gamma-interferon-inducible protein 16	_VSEEQTQPPpSPAGAGM(ox)STAM(ox)GR_	VSEEQT(0.002)QPPS(0.985)PAGAGMS(0.006)T(0.007)AMGR;VSEEQT(0.005)QPPS(0.989)PAGAGMS(0.004)T(0.002)AMGR;VSEEQT(0.001)QPPS(0.929)PAGAGMS(0.051)T(0.019)AMGR;VSEEQT(0.004)QPPS(0.972)PAGAGMS(0.018)T(0.006)AMGR;VSEEQT(0.003)QPPS(0.984)PAGAGMS(0.009)T(0.004)AMGR;VSEEQT(0.002)QPPS(0.988)PAGAGMS(0.007)T(0.003)AMGR;VSEEQT(0.006)QPPS(0.989)PAGAGMS(0.002)T(0.003)AMGR;VSEEQT(0.012)QPPS(0.968)PAGAGMS(0.01)T(0.01)AMGR	S160-p	S(0.002)	FALSE	FALSE	FALSE	FALSE	FALSE	SPAGAGMSTAMGRSP	0.813065	-0.117296	-1.085	1	12	TRUE	FALSE	15.8161	15.4614	15.7927	16.0839	15.6874	16.0483	15.905	15.4902	15.9568	16.0277	0.468436	FALSE	TRUE	FALSE	FALSE	FALSE	FALSE	FALSE	FALSE	FALSE	FALSE	FALSE	FALSE	FALSE	FALSE	FALSE	TRUE	FALSE	FALSE	NA	NA	TRUE	FALSE	FALSE
224529	Q16666	IFI16	IFI16 IFNGIP1	Gamma-interferon-inducible protein 16	_VSEEQTQPPpSPAGAGM(ox)STAM(ox)GR_	VSEEQT(0.002)QPPS(0.985)PAGAGMS(0.006)T(0.007)AMGR;VSEEQT(0.005)QPPS(0.989)PAGAGMS(0.004)T(0.002)AMGR;VSEEQT(0.001)QPPS(0.929)PAGAGMS(0.051)T(0.019)AMGR;VSEEQT(0.004)QPPS(0.972)PAGAGMS(0.018)T(0.006)AMGR;VSEEQT(0.003)QPPS(0.984)PAGAGMS(0.009)T(0.004)AMGR;VSEEQT(0.002)QPPS(0.988)PAGAGMS(0.007)T(0.003)AMGR;VSEEQT(0.006)QPPS(0.989)PAGAGMS(0.002)T(0.003)AMGR;VSEEQT(0.012)QPPS(0.968)PAGAGMS(0.01)T(0.01)AMGR	T161-p	T(0.003)	FALSE	FALSE	FALSE	FALSE	FALSE	PAGAGMSTAMGRSPS	0.813065	-0.117296	-1.085	1	12	TRUE	FALSE	15.8161	15.4614	15.7927	16.0839	15.6874	16.0483	15.905	15.4902	15.9568	16.0277	0.468436	FALSE	TRUE	FALSE	FALSE	FALSE	FALSE	FALSE	FALSE	FALSE	FALSE	FALSE	FALSE	FALSE	FALSE	FALSE	TRUE	FALSE	FALSE	NA	NA	TRUE	FALSE	FALSE
224529	Q16666	IFI16	IFI16 IFNGIP1	Gamma-interferon-inducible protein 16	_VSEEQTQPPpSPAGAGM(ox)STAM(ox)GR_	VSEEQT(0.002)QPPS(0.985)PAGAGMS(0.006)T(0.007)AMGR;VSEEQT(0.005)QPPS(0.989)PAGAGMS(0.004)T(0.002)AMGR;VSEEQT(0.001)QPPS(0.929)PAGAGMS(0.051)T(0.019)AMGR;VSEEQT(0.004)QPPS(0.972)PAGAGMS(0.018)T(0.006)AMGR;VSEEQT(0.003)QPPS(0.984)PAGAGMS(0.009)T(0.004)AMGR;VSEEQT(0.002)QPPS(0.988)PAGAGMS(0.007)T(0.003)AMGR;VSEEQT(0.006)QPPS(0.989)PAGAGMS(0.002)T(0.003)AMGR;VSEEQT(0.012)QPPS(0.968)PAGAGMS(0.01)T(0.01)AMGR	T149-p	T(0.012)	FALSE	FALSE	FALSE	FALSE	FALSE	SKVSEEQTQPPSPAG	0.813065	-0.117296	-1.085	1	12	TRUE	FALSE	15.8161	15.4614	15.7927	16.0839	15.6874	16.0483	15.905	15.4902	15.9568	16.0277	0.468436	FALSE	TRUE	FALSE	FALSE	FALSE	FALSE	FALSE	FALSE	FALSE	FALSE	FALSE	FALSE	FALSE	FALSE	FALSE	TRUE	FALSE	FALSE	NA	NA	TRUE	FALSE	FALSE
224529	Q16666	IFI16	IFI16 IFNGIP1	Gamma-interferon-inducible protein 16	_VSEEQTQPPpSPAGAGM(ox)STAM(ox)GR_	VSEEQT(0.002)QPPS(0.985)PAGAGMS(0.006)T(0.007)AMGR;VSEEQT(0.005)QPPS(0.989)PAGAGMS(0.004)T(0.002)AMGR;VSEEQT(0.001)QPPS(0.929)PAGAGMS(0.051)T(0.019)AMGR;VSEEQT(0.004)QPPS(0.972)PAGAGMS(0.018)T(0.006)AMGR;VSEEQT(0.003)QPPS(0.984)PAGAGMS(0.009)T(0.004)AMGR;VSEEQT(0.002)QPPS(0.988)PAGAGMS(0.007)T(0.003)AMGR;VSEEQT(0.006)QPPS(0.989)PAGAGMS(0.002)T(0.003)AMGR;VSEEQT(0.012)QPPS(0.968)PAGAGMS(0.01)T(0.01)AMGR	S153-p	S(0.968)	TRUE	TRUE	FALSE	FALSE	FALSE	EEQTQPPSPAGAGMS	0.813065	-0.117296	-1.085	1	12	TRUE	FALSE	15.8161	15.4614	15.7927	16.0839	15.6874	16.0483	15.905	15.4902	15.9568	16.0277	0.468436	FALSE	TRUE	FALSE	FALSE	FALSE	FALSE	FALSE	FALSE	FALSE	FALSE	FALSE	FALSE	FALSE	FALSE	FALSE	TRUE	FALSE	FALSE	NA	NA	TRUE	FALSE	FALSE
224529	Q16666	IFI16	IFI16 IFNGIP1	Gamma-interferon-inducible protein 16	_VSEEQTQPPpSPAGAGM(ox)STAM(ox)GR_	VSEEQT(0.002)QPPS(0.985)PAGAGMS(0.006)T(0.007)AMGR;VSEEQT(0.005)QPPS(0.989)PAGAGMS(0.004)T(0.002)AMGR;VSEEQT(0.001)QPPS(0.929)PAGAGMS(0.051)T(0.019)AMGR;VSEEQT(0.004)QPPS(0.972)PAGAGMS(0.018)T(0.006)AMGR;VSEEQT(0.003)QPPS(0.984)PAGAGMS(0.009)T(0.004)AMGR;VSEEQT(0.002)QPPS(0.988)PAGAGMS(0.007)T(0.003)AMGR;VSEEQT(0.006)QPPS(0.989)PAGAGMS(0.002)T(0.003)AMGR;VSEEQT(0.012)QPPS(0.968)PAGAGMS(0.01)T(0.01)AMGR	S160-p	S(0.01)	FALSE	FALSE	FALSE	FALSE	FALSE	SPAGAGMSTAMGRSP	0.813065	-0.117296	-1.085	1	12	TRUE	FALSE	15.8161	15.4614	15.7927	16.0839	15.6874	16.0483	15.905	15.4902	15.9568	16.0277	0.468436	FALSE	TRUE	FALSE	FALSE	FALSE	FALSE	FALSE	FALSE	FALSE	FALSE	FALSE	FALSE	FALSE	FALSE	FALSE	TRUE	FALSE	FALSE	NA	NA	TRUE	FALSE	FALSE
224529	Q16666	IFI16	IFI16 IFNGIP1	Gamma-interferon-inducible protein 16	_VSEEQTQPPpSPAGAGM(ox)STAM(ox)GR_	VSEEQT(0.002)QPPS(0.985)PAGAGMS(0.006)T(0.007)AMGR;VSEEQT(0.005)QPPS(0.989)PAGAGMS(0.004)T(0.002)AMGR;VSEEQT(0.001)QPPS(0.929)PAGAGMS(0.051)T(0.019)AMGR;VSEEQT(0.004)QPPS(0.972)PAGAGMS(0.018)T(0.006)AMGR;VSEEQT(0.003)QPPS(0.984)PAGAGMS(0.009)T(0.004)AMGR;VSEEQT(0.002)QPPS(0.988)PAGAGMS(0.007)T(0.003)AMGR;VSEEQT(0.006)QPPS(0.989)PAGAGMS(0.002)T(0.003)AMGR;VSEEQT(0.012)QPPS(0.968)PAGAGMS(0.01)T(0.01)AMGR	T161-p	T(0.01)	FALSE	FALSE	FALSE	FALSE	FALSE	PAGAGMSTAMGRSPS	0.813065	-0.117296	-1.085	1	12	TRUE	FALSE	15.8161	15.4614	15.7927	16.0839	15.6874	16.0483	15.905	15.4902	15.9568	16.0277	0.468436	FALSE	TRUE	FALSE	FALSE	FALSE	FALSE	FALSE	FALSE	FALSE	FALSE	FALSE	FALSE	FALSE	FALSE	FALSE	TRUE	FALSE	FALSE	NA	NA	TRUE	FALSE	FALSE
95487	Q13177	PAK2	PAK2	Serine/threonine-protein kinase PAK 2	_IISIFSGTEKGpSK_	IISIFSGT(0.001)EKGS(0.999)K;IISIFSGT(0.007)EKGS(0.992)K;IISIFSGTEKGS(1)K	T60-p	T(0.001)	FALSE	FALSE	FALSE	FALSE	FALSE	IISIFSGTEKGSKKK	0.950619	-0.117261	-1.085	1	1	FALSE	FALSE	16.9517	16.5985	16.9264	17.1416	18.5425	16.9678	15.7715	18.057	17.5212	18.4294	0.816514	FALSE	TRUE	TRUE	FALSE	FALSE	FALSE	FALSE	FALSE	FALSE	FALSE	FALSE	FALSE	FALSE	FALSE	FALSE	TRUE	TRUE	FALSE	NA	NA	FALSE	FALSE	FALSE
95487	Q13177	PAK2	PAK2	Serine/threonine-protein kinase PAK 2	_IISIFSGTEKGpSK_	IISIFSGT(0.001)EKGS(0.999)K;IISIFSGT(0.007)EKGS(0.992)K;IISIFSGTEKGS(1)K	S64-p	S(0.999)	TRUE	TRUE	TRUE	FALSE	FALSE	FSGTEKGSKKKEKER	0.950619	-0.117261	-1.085	1	1	FALSE	FALSE	16.9517	16.5985	16.9264	17.1416	18.5425	16.9678	15.7715	18.057	17.5212	18.4294	0.816514	FALSE	TRUE	TRUE	FALSE	FALSE	FALSE	FALSE	FALSE	FALSE	FALSE	FALSE	FALSE	FALSE	FALSE	FALSE	TRUE	TRUE	FALSE	NA	NA	FALSE	FALSE	FALSE
95487	Q13177	PAK2	PAK2	Serine/threonine-protein kinase PAK 2	_IISIFSGTEKGpSK_	IISIFSGT(0.001)EKGS(0.999)K;IISIFSGT(0.007)EKGS(0.992)K;IISIFSGTEKGS(1)K	T60-p	T(0.007)	FALSE	FALSE	FALSE	FALSE	FALSE	IISIFSGTEKGSKKK	0.950619	-0.117261	-1.085	1	1	FALSE	FALSE	16.9517	16.5985	16.9264	17.1416	18.5425	16.9678	15.7715	18.057	17.5212	18.4294	0.816514	FALSE	TRUE	TRUE	FALSE	FALSE	FALSE	FALSE	FALSE	FALSE	FALSE	FALSE	FALSE	FALSE	FALSE	FALSE	TRUE	TRUE	FALSE	NA	NA	FALSE	FALSE	FALSE
95487	Q13177	PAK2	PAK2	Serine/threonine-protein kinase PAK 2	_IISIFSGTEKGpSK_	IISIFSGT(0.001)EKGS(0.999)K;IISIFSGT(0.007)EKGS(0.992)K;IISIFSGTEKGS(1)K	S64-p	S(0.992)	TRUE	TRUE	FALSE	FALSE	FALSE	FSGTEKGSKKKEKER	0.950619	-0.117261	-1.085	1	1	FALSE	FALSE	16.9517	16.5985	16.9264	17.1416	18.5425	16.9678	15.7715	18.057	17.5212	18.4294	0.816514	FALSE	TRUE	TRUE	FALSE	FALSE	FALSE	FALSE	FALSE	FALSE	FALSE	FALSE	FALSE	FALSE	FALSE	FALSE	TRUE	TRUE	FALSE	NA	NA	FALSE	FALSE	FALSE
95487	Q13177	PAK2	PAK2	Serine/threonine-protein kinase PAK 2	_IISIFSGTEKGpSK_	IISIFSGT(0.001)EKGS(0.999)K;IISIFSGT(0.007)EKGS(0.992)K;IISIFSGTEKGS(1)K	S64-p	S(1)	TRUE	TRUE	TRUE	FALSE	FALSE	FSGTEKGSKKKEKER	0.950619	-0.117261	-1.085	1	1	FALSE	FALSE	16.9517	16.5985	16.9264	17.1416	18.5425	16.9678	15.7715	18.057	17.5212	18.4294	0.816514	FALSE	TRUE	TRUE	FALSE	FALSE	FALSE	FALSE	FALSE	FALSE	FALSE	FALSE	FALSE	FALSE	FALSE	FALSE	TRUE	TRUE	FALSE	NA	NA	FALSE	FALSE	FALSE
166993	O95239	KIF4A	KIF4A KIF4	Chromosome-associated kinesin KIF4A	_RALASNTSFFSGCpSPIEEEAH_	RALASNTSFFS(0.001)GCS(0.999)PIEEEAH;RALASNTSFFSGCS(1)PIEEEAH	S1222-p	S(0.001)	FALSE	FALSE	FALSE	FALSE	FALSE	ASNTSFFSGCSPIEE	0.846893	-0.117249	-1.085	1	5	FALSE	FALSE	13.3118	13.3386	12.8222	13.3948	13.0369	13.6634	12.8802	13.0165	13.5022	13.4284	0.537116	FALSE	TRUE	FALSE	FALSE	FALSE	FALSE	FALSE	FALSE	FALSE	FALSE	FALSE	FALSE	FALSE	FALSE	FALSE	FALSE	FALSE	FALSE	NA	NA	FALSE	FALSE	FALSE
166993	O95239	KIF4A	KIF4A KIF4	Chromosome-associated kinesin KIF4A	_RALASNTSFFSGCpSPIEEEAH_	RALASNTSFFS(0.001)GCS(0.999)PIEEEAH;RALASNTSFFSGCS(1)PIEEEAH	S1225-p	S(0.999)	TRUE	TRUE	TRUE	FALSE	FALSE	TSFFSGCSPIEEEAH	0.846893	-0.117249	-1.085	1	5	FALSE	FALSE	13.3118	13.3386	12.8222	13.3948	13.0369	13.6634	12.8802	13.0165	13.5022	13.4284	0.537116	FALSE	TRUE	FALSE	FALSE	FALSE	FALSE	FALSE	FALSE	FALSE	FALSE	FALSE	FALSE	FALSE	FALSE	FALSE	FALSE	FALSE	FALSE	NA	NA	FALSE	FALSE	FALSE
166993	O95239	KIF4A	KIF4A KIF4	Chromosome-associated kinesin KIF4A	_RALASNTSFFSGCpSPIEEEAH_	RALASNTSFFS(0.001)GCS(0.999)PIEEEAH;RALASNTSFFSGCS(1)PIEEEAH	S1225-p	S(1)	TRUE	TRUE	TRUE	FALSE	FALSE	TSFFSGCSPIEEEAH	0.846893	-0.117249	-1.085	1	5	FALSE	FALSE	13.3118	13.3386	12.8222	13.3948	13.0369	13.6634	12.8802	13.0165	13.5022	13.4284	0.537116	FALSE	TRUE	FALSE	FALSE	FALSE	FALSE	FALSE	FALSE	FALSE	FALSE	FALSE	FALSE	FALSE	FALSE	FALSE	FALSE	FALSE	FALSE	NA	NA	FALSE	FALSE	FALSE
25458	Q9H1K0	RBSN	RBSN ZFYVE20	Rabenosyn-5	_(ac)ApSLDDPGEVR_	AS(1)LDDPGEVR	S3-p	S(1)	TRUE	TRUE	TRUE	FALSE	FALSE	_____MASLDDPGEV	0.906522	-0.117214	-1.085	1	13	FALSE	FALSE	12.9973	12.6322	11.5447	11.9108	12.3663	12.1472	12.4064	12.9898	12.0976	12.3963	0.67513	FALSE	TRUE	FALSE	FALSE	FALSE	FALSE	FALSE	FALSE	FALSE	FALSE	FALSE	FALSE	FALSE	FALSE	FALSE	FALSE	FALSE	FALSE	NA	NA	FALSE	FALSE	FALSE
145482	Q86V48	LUZP1	LUZP1	Leucine zipper protein 1	_NApSNLER_	NAS(1)NLER	S233-p	S(1)	TRUE	TRUE	TRUE	FALSE	FALSE	RDYTRNASNLERNDL	0.878273	-0.11721	-1.085	1	4	FALSE	FALSE	18.7302	17.6452	17.8321	18.0015	18.2568	18.4565	17.7979	18.0852	18.5785	18.1337	0.605089	FALSE	TRUE	FALSE	FALSE	FALSE	FALSE	FALSE	FALSE	FALSE	FALSE	FALSE	FALSE	FALSE	FALSE	TRUE	FALSE	FALSE	FALSE	NA	NA	FALSE	FALSE	TRUE
3140	Q96RK0	CIC	CIC KIAA0306	Protein capicua homolog	_AApSEDMTSDEER_	AAS(0.949)EDMT(0.05)S(0.001)DEER;AAS(1)EDMTSDEER	S431-p	S(0.949)	TRUE	TRUE	FALSE	FALSE	FALSE	SRSQRAASEDMTSDE	0.806787	-0.117205	-1.085	1	16	FALSE	FALSE	14.5802	14.9582	14.9819	14.6384	14.9979	14.9665	15.3395	14.865	14.7764	14.7951	0.458751	FALSE	TRUE	FALSE	FALSE	FALSE	FALSE	FALSE	FALSE	FALSE	FALSE	FALSE	FALSE	FALSE	FALSE	FALSE	TRUE	FALSE	FALSE	NA	NA	FALSE	FALSE	FALSE
3140	Q96RK0	CIC	CIC KIAA0306	Protein capicua homolog	_AApSEDMTSDEER_	AAS(0.949)EDMT(0.05)S(0.001)DEER;AAS(1)EDMTSDEER	T435-p	T(0.05)	FALSE	FALSE	FALSE	FALSE	FALSE	RAASEDMTSDEERMV	0.806787	-0.117205	-1.085	1	16	FALSE	FALSE	14.5802	14.9582	14.9819	14.6384	14.9979	14.9665	15.3395	14.865	14.7764	14.7951	0.458751	FALSE	TRUE	FALSE	FALSE	FALSE	FALSE	FALSE	FALSE	FALSE	FALSE	FALSE	FALSE	FALSE	FALSE	FALSE	TRUE	FALSE	FALSE	NA	NA	FALSE	FALSE	FALSE
3140	Q96RK0	CIC	CIC KIAA0306	Protein capicua homolog	_AApSEDMTSDEER_	AAS(0.949)EDMT(0.05)S(0.001)DEER;AAS(1)EDMTSDEER	S436-p	S(0.001)	FALSE	FALSE	FALSE	FALSE	FALSE	AASEDMTSDEERMVI	0.806787	-0.117205	-1.085	1	16	FALSE	FALSE	14.5802	14.9582	14.9819	14.6384	14.9979	14.9665	15.3395	14.865	14.7764	14.7951	0.458751	FALSE	TRUE	FALSE	FALSE	FALSE	FALSE	FALSE	FALSE	FALSE	FALSE	FALSE	FALSE	FALSE	FALSE	FALSE	TRUE	FALSE	FALSE	NA	NA	FALSE	FALSE	FALSE
3140	Q96RK0	CIC	CIC KIAA0306	Protein capicua homolog	_AApSEDMTSDEER_	AAS(0.949)EDMT(0.05)S(0.001)DEER;AAS(1)EDMTSDEER	S431-p	S(1)	TRUE	TRUE	TRUE	FALSE	FALSE	SRSQRAASEDMTSDE	0.806787	-0.117205	-1.085	1	16	FALSE	FALSE	14.5802	14.9582	14.9819	14.6384	14.9979	14.9665	15.3395	14.865	14.7764	14.7951	0.458751	FALSE	TRUE	FALSE	FALSE	FALSE	FALSE	FALSE	FALSE	FALSE	FALSE	FALSE	FALSE	FALSE	FALSE	FALSE	TRUE	FALSE	FALSE	NA	NA	FALSE	FALSE	FALSE
182272	Q8NFC6	BOD1L1	BOD1L1 BOD1L FAM44A KIAA1327	Biorientation of chromosomes in cell division protein 1-like 1	_RpSLTVSDDAESSEPER_	RS(0.999)LT(0.001)VSDDAESSEPER;RS(0.996)LT(0.004)VSDDAESSEPER	S2954-p	S(0.999)	TRUE	TRUE	TRUE	FALSE	FALSE	RGRKPKRSLTVSDDA	0.767195	-0.117181	-1.085	1	19	TRUE	TRUE	14.4396	14.7046	14.6678	14.4988	14.6487	14.6559	15.0573	14.6199	14.6377	14.5747	0.392521	FALSE	TRUE	FALSE	FALSE	FALSE	FALSE	FALSE	FALSE	FALSE	FALSE	FALSE	FALSE	FALSE	FALSE	FALSE	TRUE	FALSE	FALSE	NA	NA	FALSE	FALSE	FALSE
182272	Q8NFC6	BOD1L1	BOD1L1 BOD1L FAM44A KIAA1327	Biorientation of chromosomes in cell division protein 1-like 1	_RpSLTVSDDAESSEPER_	RS(0.999)LT(0.001)VSDDAESSEPER;RS(0.996)LT(0.004)VSDDAESSEPER	T2956-p	T(0.001)	FALSE	FALSE	FALSE	FALSE	FALSE	RKPKRSLTVSDDAES	0.767195	-0.117181	-1.085	1	19	TRUE	TRUE	14.4396	14.7046	14.6678	14.4988	14.6487	14.6559	15.0573	14.6199	14.6377	14.5747	0.392521	FALSE	TRUE	FALSE	FALSE	FALSE	FALSE	FALSE	FALSE	FALSE	FALSE	FALSE	FALSE	FALSE	FALSE	FALSE	TRUE	FALSE	FALSE	NA	NA	FALSE	FALSE	FALSE
182272	Q8NFC6	BOD1L1	BOD1L1 BOD1L FAM44A KIAA1327	Biorientation of chromosomes in cell division protein 1-like 1	_RpSLTVSDDAESSEPER_	RS(0.999)LT(0.001)VSDDAESSEPER;RS(0.996)LT(0.004)VSDDAESSEPER	S2954-p	S(0.996)	TRUE	TRUE	TRUE	FALSE	FALSE	RGRKPKRSLTVSDDA	0.767195	-0.117181	-1.085	1	19	TRUE	TRUE	14.4396	14.7046	14.6678	14.4988	14.6487	14.6559	15.0573	14.6199	14.6377	14.5747	0.392521	FALSE	TRUE	FALSE	FALSE	FALSE	FALSE	FALSE	FALSE	FALSE	FALSE	FALSE	FALSE	FALSE	FALSE	FALSE	TRUE	FALSE	FALSE	NA	NA	FALSE	FALSE	FALSE
182272	Q8NFC6	BOD1L1	BOD1L1 BOD1L FAM44A KIAA1327	Biorientation of chromosomes in cell division protein 1-like 1	_RpSLTVSDDAESSEPER_	RS(0.999)LT(0.001)VSDDAESSEPER;RS(0.996)LT(0.004)VSDDAESSEPER	T2956-p	T(0.004)	FALSE	FALSE	FALSE	FALSE	FALSE	RKPKRSLTVSDDAES	0.767195	-0.117181	-1.085	1	19	TRUE	TRUE	14.4396	14.7046	14.6678	14.4988	14.6487	14.6559	15.0573	14.6199	14.6377	14.5747	0.392521	FALSE	TRUE	FALSE	FALSE	FALSE	FALSE	FALSE	FALSE	FALSE	FALSE	FALSE	FALSE	FALSE	FALSE	FALSE	TRUE	FALSE	FALSE	NA	NA	FALSE	FALSE	FALSE
59262	O43303	CCP110	CCP110 CEP110 CP110 KIAA0419	Centriolar coiled-coil protein of 110 kDa	_EpSEELLK_	ES(1)EELLK	S641-p	S(1)	TRUE	TRUE	TRUE	FALSE	FALSE	LGTSSKESEELLKSK	0.928653	-0.117098	-1.085	1	5	FALSE	FALSE	18.0299	17.7275	18.7707	18.473	17.7528	17.653	17.6192	19.3553	18.5608	18.1513	0.73385	FALSE	TRUE	FALSE	FALSE	FALSE	FALSE	FALSE	FALSE	FALSE	FALSE	FALSE	FALSE	FALSE	FALSE	FALSE	FALSE	TRUE	FALSE	NA	NA	FALSE	FALSE	FALSE
23231	Q86WR7	PROSER2	PROSER2 C10orf47	Proline and serine-rich protein 2	_AQVLATIHGHAGAFPAAGDAGEGAPGGGSpSPER_	AQVLATIHGHAGAFPAAGDAGEGAPGGGS(0.231)S(0.769)PER;AQVLATIHGHAGAFPAAGDAGEGAPGGGS(0.442)S(0.558)PER	S311-p	S(0.231)	FALSE	FALSE	FALSE	FALSE	FALSE	EGAPGGGSSPERVAR	0.893454	-0.117066	-1.085	1	13	FALSE	FALSE	14.4313	15.5208	15.0245	15.1189	14.9176	15.0908	15.7081	15.3684	14.9271	14.5042	0.643631	FALSE	FALSE	FALSE	FALSE	FALSE	FALSE	FALSE	FALSE	FALSE	FALSE	FALSE	FALSE	FALSE	FALSE	FALSE	TRUE	FALSE	FALSE	NA	NA	FALSE	FALSE	FALSE
23231	Q86WR7	PROSER2	PROSER2 C10orf47	Proline and serine-rich protein 2	_AQVLATIHGHAGAFPAAGDAGEGAPGGGSpSPER_	AQVLATIHGHAGAFPAAGDAGEGAPGGGS(0.231)S(0.769)PER;AQVLATIHGHAGAFPAAGDAGEGAPGGGS(0.442)S(0.558)PER	S312-p	S(0.769)	TRUE	TRUE	FALSE	FALSE	FALSE	GAPGGGSSPERVARG	0.893454	-0.117066	-1.085	1	13	FALSE	FALSE	14.4313	15.5208	15.0245	15.1189	14.9176	15.0908	15.7081	15.3684	14.9271	14.5042	0.643631	FALSE	TRUE	FALSE	FALSE	FALSE	FALSE	FALSE	FALSE	FALSE	FALSE	FALSE	FALSE	FALSE	FALSE	FALSE	TRUE	FALSE	FALSE	NA	NA	FALSE	FALSE	FALSE
23231	Q86WR7	PROSER2	PROSER2 C10orf47	Proline and serine-rich protein 2	_AQVLATIHGHAGAFPAAGDAGEGAPGGGSpSPER_	AQVLATIHGHAGAFPAAGDAGEGAPGGGS(0.231)S(0.769)PER;AQVLATIHGHAGAFPAAGDAGEGAPGGGS(0.442)S(0.558)PER	S311-p	S(0.442)	FALSE	FALSE	FALSE	FALSE	FALSE	EGAPGGGSSPERVAR	0.893454	-0.117066	-1.085	1	13	FALSE	FALSE	14.4313	15.5208	15.0245	15.1189	14.9176	15.0908	15.7081	15.3684	14.9271	14.5042	0.643631	FALSE	FALSE	FALSE	FALSE	FALSE	FALSE	FALSE	FALSE	FALSE	FALSE	FALSE	FALSE	FALSE	FALSE	FALSE	TRUE	FALSE	FALSE	NA	NA	FALSE	FALSE	FALSE
23231	Q86WR7	PROSER2	PROSER2 C10orf47	Proline and serine-rich protein 2	_AQVLATIHGHAGAFPAAGDAGEGAPGGGSpSPER_	AQVLATIHGHAGAFPAAGDAGEGAPGGGS(0.231)S(0.769)PER;AQVLATIHGHAGAFPAAGDAGEGAPGGGS(0.442)S(0.558)PER	S312-p	S(0.558)	TRUE	FALSE	FALSE	FALSE	FALSE	GAPGGGSSPERVARG	0.893454	-0.117066	-1.085	1	13	FALSE	FALSE	14.4313	15.5208	15.0245	15.1189	14.9176	15.0908	15.7081	15.3684	14.9271	14.5042	0.643631	FALSE	TRUE	FALSE	FALSE	FALSE	FALSE	FALSE	FALSE	FALSE	FALSE	FALSE	FALSE	FALSE	FALSE	FALSE	TRUE	FALSE	FALSE	NA	NA	FALSE	FALSE	FALSE
21723	Q5T200	ZC3H13	ZC3H13 KIAA0853	Zinc finger CCCH domain-containing protein 13	_AQDIIGHHQpSEDRETSDR_	AQDIIGHHQS(0.998)EDRET(0.001)S(0.001)DR;AQDIIGHHQS(1)EDRETSDR;AQDIIGHHQS(0.991)EDRET(0.004)S(0.005)DR	S943-p	S(0.998)	TRUE	TRUE	TRUE	FALSE	FALSE	DIIGHHQSEDRETSD	0.731595	-0.117054	-1.085	1	13	FALSE	FALSE	13.8601	14.0021	13.8493	13.9405	13.6367	13.9828	14.1231	13.8839	13.9676	13.9166	0.342313	FALSE	TRUE	FALSE	FALSE	FALSE	FALSE	FALSE	FALSE	FALSE	FALSE	FALSE	FALSE	FALSE	FALSE	FALSE	TRUE	FALSE	FALSE	NA	NA	TRUE	FALSE	TRUE
21723	Q5T200	ZC3H13	ZC3H13 KIAA0853	Zinc finger CCCH domain-containing protein 13	_AQDIIGHHQpSEDRETSDR_	AQDIIGHHQS(0.998)EDRET(0.001)S(0.001)DR;AQDIIGHHQS(1)EDRETSDR;AQDIIGHHQS(0.991)EDRET(0.004)S(0.005)DR	T948-p	T(0.001)	FALSE	FALSE	FALSE	FALSE	FALSE	HQSEDRETSDRAHDE	0.731595	-0.117054	-1.085	1	13	FALSE	FALSE	13.8601	14.0021	13.8493	13.9405	13.6367	13.9828	14.1231	13.8839	13.9676	13.9166	0.342313	FALSE	FALSE	FALSE	FALSE	FALSE	FALSE	FALSE	FALSE	FALSE	FALSE	FALSE	FALSE	FALSE	FALSE	FALSE	TRUE	FALSE	FALSE	NA	NA	TRUE	FALSE	TRUE
21723	Q5T200	ZC3H13	ZC3H13 KIAA0853	Zinc finger CCCH domain-containing protein 13	_AQDIIGHHQpSEDRETSDR_	AQDIIGHHQS(0.998)EDRET(0.001)S(0.001)DR;AQDIIGHHQS(1)EDRETSDR;AQDIIGHHQS(0.991)EDRET(0.004)S(0.005)DR	S949-p	S(0.001)	FALSE	FALSE	FALSE	FALSE	FALSE	QSEDRETSDRAHDEN	0.731595	-0.117054	-1.085	1	13	FALSE	FALSE	13.8601	14.0021	13.8493	13.9405	13.6367	13.9828	14.1231	13.8839	13.9676	13.9166	0.342313	FALSE	TRUE	FALSE	FALSE	FALSE	FALSE	FALSE	FALSE	FALSE	FALSE	FALSE	FALSE	FALSE	FALSE	FALSE	TRUE	FALSE	FALSE	NA	NA	TRUE	FALSE	TRUE
21723	Q5T200	ZC3H13	ZC3H13 KIAA0853	Zinc finger CCCH domain-containing protein 13	_AQDIIGHHQpSEDRETSDR_	AQDIIGHHQS(0.998)EDRET(0.001)S(0.001)DR;AQDIIGHHQS(1)EDRETSDR;AQDIIGHHQS(0.991)EDRET(0.004)S(0.005)DR	S943-p	S(1)	TRUE	TRUE	TRUE	FALSE	FALSE	DIIGHHQSEDRETSD	0.731595	-0.117054	-1.085	1	13	FALSE	FALSE	13.8601	14.0021	13.8493	13.9405	13.6367	13.9828	14.1231	13.8839	13.9676	13.9166	0.342313	FALSE	TRUE	FALSE	FALSE	FALSE	FALSE	FALSE	FALSE	FALSE	FALSE	FALSE	FALSE	FALSE	FALSE	FALSE	TRUE	FALSE	FALSE	NA	NA	TRUE	FALSE	TRUE
21723	Q5T200	ZC3H13	ZC3H13 KIAA0853	Zinc finger CCCH domain-containing protein 13	_AQDIIGHHQpSEDRETSDR_	AQDIIGHHQS(0.998)EDRET(0.001)S(0.001)DR;AQDIIGHHQS(1)EDRETSDR;AQDIIGHHQS(0.991)EDRET(0.004)S(0.005)DR	S943-p	S(0.991)	TRUE	TRUE	FALSE	FALSE	FALSE	DIIGHHQSEDRETSD	0.731595	-0.117054	-1.085	1	13	FALSE	FALSE	13.8601	14.0021	13.8493	13.9405	13.6367	13.9828	14.1231	13.8839	13.9676	13.9166	0.342313	FALSE	TRUE	FALSE	FALSE	FALSE	FALSE	FALSE	FALSE	FALSE	FALSE	FALSE	FALSE	FALSE	FALSE	FALSE	TRUE	FALSE	FALSE	NA	NA	TRUE	FALSE	TRUE
21723	Q5T200	ZC3H13	ZC3H13 KIAA0853	Zinc finger CCCH domain-containing protein 13	_AQDIIGHHQpSEDRETSDR_	AQDIIGHHQS(0.998)EDRET(0.001)S(0.001)DR;AQDIIGHHQS(1)EDRETSDR;AQDIIGHHQS(0.991)EDRET(0.004)S(0.005)DR	T948-p	T(0.004)	FALSE	FALSE	FALSE	FALSE	FALSE	HQSEDRETSDRAHDE	0.731595	-0.117054	-1.085	1	13	FALSE	FALSE	13.8601	14.0021	13.8493	13.9405	13.6367	13.9828	14.1231	13.8839	13.9676	13.9166	0.342313	FALSE	FALSE	FALSE	FALSE	FALSE	FALSE	FALSE	FALSE	FALSE	FALSE	FALSE	FALSE	FALSE	FALSE	FALSE	TRUE	FALSE	FALSE	NA	NA	TRUE	FALSE	TRUE
21723	Q5T200	ZC3H13	ZC3H13 KIAA0853	Zinc finger CCCH domain-containing protein 13	_AQDIIGHHQpSEDRETSDR_	AQDIIGHHQS(0.998)EDRET(0.001)S(0.001)DR;AQDIIGHHQS(1)EDRETSDR;AQDIIGHHQS(0.991)EDRET(0.004)S(0.005)DR	S949-p	S(0.005)	FALSE	FALSE	FALSE	FALSE	FALSE	QSEDRETSDRAHDEN	0.731595	-0.117054	-1.085	1	13	FALSE	FALSE	13.8601	14.0021	13.8493	13.9405	13.6367	13.9828	14.1231	13.8839	13.9676	13.9166	0.342313	FALSE	TRUE	FALSE	FALSE	FALSE	FALSE	FALSE	FALSE	FALSE	FALSE	FALSE	FALSE	FALSE	FALSE	FALSE	TRUE	FALSE	FALSE	NA	NA	TRUE	FALSE	TRUE
165035	A7E2V4	ZSWIM8	ZSWIM8 KIAA0913	Zinc finger SWIM domain-containing protein 8	_QSAGPNpSPTGGGGGGGSGGTR_	QS(0.001)AGPNS(0.969)PT(0.03)GGGGGGGSGGTR;QS(0.003)AGPNS(0.786)PT(0.202)GGGGGGGS(0.005)GGT(0.005)R	S48-p	S(0.001)	FALSE	FALSE	FALSE	FALSE	FALSE	WRGWRKQSAGPNSPT	0.938693	-0.117021	-1.084	1	6	FALSE	FALSE	11.6989	12.1051	10.536	11.1534	11.2957	12.5315	NA	10.6242	11.6069	11.1368	0.774787	FALSE	TRUE	FALSE	FALSE	FALSE	FALSE	FALSE	FALSE	FALSE	FALSE	FALSE	FALSE	FALSE	FALSE	FALSE	TRUE	FALSE	FALSE	NA	NA	FALSE	FALSE	FALSE
165035	A7E2V4	ZSWIM8	ZSWIM8 KIAA0913	Zinc finger SWIM domain-containing protein 8	_QSAGPNpSPTGGGGGGGSGGTR_	QS(0.001)AGPNS(0.969)PT(0.03)GGGGGGGSGGTR;QS(0.003)AGPNS(0.786)PT(0.202)GGGGGGGS(0.005)GGT(0.005)R	S53-p	S(0.969)	TRUE	TRUE	FALSE	FALSE	FALSE	KQSAGPNSPTGGGGG	0.938693	-0.117021	-1.084	1	6	FALSE	FALSE	11.6989	12.1051	10.536	11.1534	11.2957	12.5315	NA	10.6242	11.6069	11.1368	0.774787	FALSE	TRUE	FALSE	FALSE	FALSE	FALSE	FALSE	FALSE	FALSE	FALSE	FALSE	FALSE	FALSE	FALSE	FALSE	TRUE	TRUE	FALSE	NA	NA	FALSE	FALSE	FALSE
165035	A7E2V4	ZSWIM8	ZSWIM8 KIAA0913	Zinc finger SWIM domain-containing protein 8	_QSAGPNpSPTGGGGGGGSGGTR_	QS(0.001)AGPNS(0.969)PT(0.03)GGGGGGGSGGTR;QS(0.003)AGPNS(0.786)PT(0.202)GGGGGGGS(0.005)GGT(0.005)R	T55-p	T(0.03)	FALSE	FALSE	FALSE	FALSE	FALSE	SAGPNSPTGGGGGGG	0.938693	-0.117021	-1.084	1	6	FALSE	FALSE	11.6989	12.1051	10.536	11.1534	11.2957	12.5315	NA	10.6242	11.6069	11.1368	0.774787	FALSE	FALSE	FALSE	FALSE	FALSE	FALSE	FALSE	FALSE	FALSE	FALSE	FALSE	FALSE	FALSE	FALSE	FALSE	TRUE	TRUE	FALSE	NA	NA	FALSE	FALSE	FALSE
165035	A7E2V4	ZSWIM8	ZSWIM8 KIAA0913	Zinc finger SWIM domain-containing protein 8	_QSAGPNpSPTGGGGGGGSGGTR_	QS(0.001)AGPNS(0.969)PT(0.03)GGGGGGGSGGTR;QS(0.003)AGPNS(0.786)PT(0.202)GGGGGGGS(0.005)GGT(0.005)R	S48-p	S(0.003)	FALSE	FALSE	FALSE	FALSE	FALSE	WRGWRKQSAGPNSPT	0.938693	-0.117021	-1.084	1	6	FALSE	FALSE	11.6989	12.1051	10.536	11.1534	11.2957	12.5315	NA	10.6242	11.6069	11.1368	0.774787	FALSE	TRUE	FALSE	FALSE	FALSE	FALSE	FALSE	FALSE	FALSE	FALSE	FALSE	FALSE	FALSE	FALSE	FALSE	TRUE	FALSE	FALSE	NA	NA	FALSE	FALSE	FALSE
165035	A7E2V4	ZSWIM8	ZSWIM8 KIAA0913	Zinc finger SWIM domain-containing protein 8	_QSAGPNpSPTGGGGGGGSGGTR_	QS(0.001)AGPNS(0.969)PT(0.03)GGGGGGGSGGTR;QS(0.003)AGPNS(0.786)PT(0.202)GGGGGGGS(0.005)GGT(0.005)R	S53-p	S(0.786)	TRUE	TRUE	FALSE	FALSE	FALSE	KQSAGPNSPTGGGGG	0.938693	-0.117021	-1.084	1	6	FALSE	FALSE	11.6989	12.1051	10.536	11.1534	11.2957	12.5315	NA	10.6242	11.6069	11.1368	0.774787	FALSE	TRUE	FALSE	FALSE	FALSE	FALSE	FALSE	FALSE	FALSE	FALSE	FALSE	FALSE	FALSE	FALSE	FALSE	TRUE	TRUE	FALSE	NA	NA	FALSE	FALSE	FALSE
165035	A7E2V4	ZSWIM8	ZSWIM8 KIAA0913	Zinc finger SWIM domain-containing protein 8	_QSAGPNpSPTGGGGGGGSGGTR_	QS(0.001)AGPNS(0.969)PT(0.03)GGGGGGGSGGTR;QS(0.003)AGPNS(0.786)PT(0.202)GGGGGGGS(0.005)GGT(0.005)R	T55-p	T(0.202)	FALSE	FALSE	FALSE	FALSE	FALSE	SAGPNSPTGGGGGGG	0.938693	-0.117021	-1.084	1	6	FALSE	FALSE	11.6989	12.1051	10.536	11.1534	11.2957	12.5315	NA	10.6242	11.6069	11.1368	0.774787	FALSE	FALSE	FALSE	FALSE	FALSE	FALSE	FALSE	FALSE	FALSE	FALSE	FALSE	FALSE	FALSE	FALSE	FALSE	TRUE	TRUE	FALSE	NA	NA	FALSE	FALSE	FALSE
165035	A7E2V4	ZSWIM8	ZSWIM8 KIAA0913	Zinc finger SWIM domain-containing protein 8	_QSAGPNpSPTGGGGGGGSGGTR_	QS(0.001)AGPNS(0.969)PT(0.03)GGGGGGGSGGTR;QS(0.003)AGPNS(0.786)PT(0.202)GGGGGGGS(0.005)GGT(0.005)R	S63-p	S(0.005)	FALSE	FALSE	FALSE	FALSE	FALSE	GGGGGGGSGGTRMRD	0.938693	-0.117021	-1.084	1	6	FALSE	FALSE	11.6989	12.1051	10.536	11.1534	11.2957	12.5315	NA	10.6242	11.6069	11.1368	0.774787	FALSE	FALSE	FALSE	FALSE	FALSE	FALSE	FALSE	FALSE	FALSE	FALSE	FALSE	FALSE	FALSE	FALSE	FALSE	TRUE	TRUE	FALSE	NA	NA	FALSE	FALSE	FALSE
165035	A7E2V4	ZSWIM8	ZSWIM8 KIAA0913	Zinc finger SWIM domain-containing protein 8	_QSAGPNpSPTGGGGGGGSGGTR_	QS(0.001)AGPNS(0.969)PT(0.03)GGGGGGGSGGTR;QS(0.003)AGPNS(0.786)PT(0.202)GGGGGGGS(0.005)GGT(0.005)R	T66-p	T(0.005)	FALSE	FALSE	FALSE	FALSE	FALSE	GGGGSGGTRMRDGLV	0.938693	-0.117021	-1.084	1	6	FALSE	FALSE	11.6989	12.1051	10.536	11.1534	11.2957	12.5315	NA	10.6242	11.6069	11.1368	0.774787	FALSE	TRUE	FALSE	FALSE	FALSE	FALSE	FALSE	FALSE	FALSE	FALSE	FALSE	FALSE	FALSE	FALSE	FALSE	FALSE	TRUE	FALSE	NA	NA	FALSE	FALSE	FALSE
187976	P53814	SMTN	SMTN SMSMO	Smoothelin	_pSCPQEEGPR_	S(1)CPQEEGPR	S409-p	S(1)	TRUE	TRUE	TRUE	FALSE	FALSE	QPLAQLRSCPQEEGP	0.848573	-0.117017	-1.084	1	17	FALSE	FALSE	13.7465	13.3928	13.4774	13.9294	13.008	13.6719	13.9938	13.4958	13.5492	13.4285	0.540906	FALSE	FALSE	FALSE	FALSE	FALSE	FALSE	FALSE	FALSE	FALSE	FALSE	FALSE	FALSE	FALSE	FALSE	FALSE	TRUE	FALSE	FALSE	NA	NA	FALSE	FALSE	FALSE
201070	Q9NZJ0	DTL	DTL CDT2 CDW1 DCAF2 L2DTL RAMP	Denticleless protein homolog	_pSPSSQTPN(de)SR_	S(0.995)PS(0.004)S(0.001)QTPNSR;S(0.983)PS(0.004)S(0.011)QT(0.002)PNSR;S(0.972)PS(0.007)S(0.019)QT(0.001)PNSR;S(0.998)PS(0.001)SQT(0.001)PNSR;S(0.998)PS(0.002)SQTPNSR;S(0.941)PS(0.018)S(0.005)QT(0.035)PNS(0.001)R	S679-p	S(0.995)	TRUE	TRUE	TRUE	FALSE	FALSE	AENPSPRSPSSQTPN	0.853452	-0.117015	-1.084	1	19	TRUE	TRUE	14.2019	14.8263	14.5168	14.4782	14.5165	14.6241	15.2491	14.3081	14.5488	14.3948	0.55023	FALSE	TRUE	FALSE	FALSE	FALSE	TRUE	FALSE	FALSE	FALSE	FALSE	FALSE	FALSE	FALSE	FALSE	FALSE	TRUE	FALSE	FALSE	NA	NA	FALSE	FALSE	FALSE
201070	Q9NZJ0	DTL	DTL CDT2 CDW1 DCAF2 L2DTL RAMP	Denticleless protein homolog	_pSPSSQTPN(de)SR_	S(0.995)PS(0.004)S(0.001)QTPNSR;S(0.983)PS(0.004)S(0.011)QT(0.002)PNSR;S(0.972)PS(0.007)S(0.019)QT(0.001)PNSR;S(0.998)PS(0.001)SQT(0.001)PNSR;S(0.998)PS(0.002)SQTPNSR;S(0.941)PS(0.018)S(0.005)QT(0.035)PNS(0.001)R	S681-p	S(0.004)	FALSE	FALSE	FALSE	FALSE	FALSE	NPSPRSPSSQTPNSR	0.853452	-0.117015	-1.084	1	19	TRUE	TRUE	14.2019	14.8263	14.5168	14.4782	14.5165	14.6241	15.2491	14.3081	14.5488	14.3948	0.55023	FALSE	TRUE	FALSE	FALSE	FALSE	TRUE	FALSE	FALSE	FALSE	FALSE	FALSE	FALSE	FALSE	FALSE	FALSE	TRUE	FALSE	FALSE	NA	NA	FALSE	FALSE	FALSE
201070	Q9NZJ0	DTL	DTL CDT2 CDW1 DCAF2 L2DTL RAMP	Denticleless protein homolog	_pSPSSQTPN(de)SR_	S(0.995)PS(0.004)S(0.001)QTPNSR;S(0.983)PS(0.004)S(0.011)QT(0.002)PNSR;S(0.972)PS(0.007)S(0.019)QT(0.001)PNSR;S(0.998)PS(0.001)SQT(0.001)PNSR;S(0.998)PS(0.002)SQTPNSR;S(0.941)PS(0.018)S(0.005)QT(0.035)PNS(0.001)R	S682-p	S(0.001)	FALSE	FALSE	FALSE	FALSE	FALSE	PSPRSPSSQTPNSRR	0.853452	-0.117015	-1.084	1	19	TRUE	TRUE	14.2019	14.8263	14.5168	14.4782	14.5165	14.6241	15.2491	14.3081	14.5488	14.3948	0.55023	FALSE	TRUE	FALSE	FALSE	FALSE	TRUE	FALSE	FALSE	FALSE	FALSE	FALSE	FALSE	FALSE	FALSE	FALSE	TRUE	FALSE	FALSE	NA	NA	FALSE	FALSE	FALSE
201070	Q9NZJ0	DTL	DTL CDT2 CDW1 DCAF2 L2DTL RAMP	Denticleless protein homolog	_pSPSSQTPN(de)SR_	S(0.995)PS(0.004)S(0.001)QTPNSR;S(0.983)PS(0.004)S(0.011)QT(0.002)PNSR;S(0.972)PS(0.007)S(0.019)QT(0.001)PNSR;S(0.998)PS(0.001)SQT(0.001)PNSR;S(0.998)PS(0.002)SQTPNSR;S(0.941)PS(0.018)S(0.005)QT(0.035)PNS(0.001)R	S679-p	S(0.983)	TRUE	TRUE	FALSE	FALSE	FALSE	AENPSPRSPSSQTPN	0.853452	-0.117015	-1.084	1	19	TRUE	TRUE	14.2019	14.8263	14.5168	14.4782	14.5165	14.6241	15.2491	14.3081	14.5488	14.3948	0.55023	FALSE	TRUE	FALSE	FALSE	FALSE	TRUE	FALSE	FALSE	FALSE	FALSE	FALSE	FALSE	FALSE	FALSE	FALSE	TRUE	FALSE	FALSE	NA	NA	FALSE	FALSE	FALSE
201070	Q9NZJ0	DTL	DTL CDT2 CDW1 DCAF2 L2DTL RAMP	Denticleless protein homolog	_pSPSSQTPN(de)SR_	S(0.995)PS(0.004)S(0.001)QTPNSR;S(0.983)PS(0.004)S(0.011)QT(0.002)PNSR;S(0.972)PS(0.007)S(0.019)QT(0.001)PNSR;S(0.998)PS(0.001)SQT(0.001)PNSR;S(0.998)PS(0.002)SQTPNSR;S(0.941)PS(0.018)S(0.005)QT(0.035)PNS(0.001)R	S681-p	S(0.004)	FALSE	FALSE	FALSE	FALSE	FALSE	NPSPRSPSSQTPNSR	0.853452	-0.117015	-1.084	1	19	TRUE	TRUE	14.2019	14.8263	14.5168	14.4782	14.5165	14.6241	15.2491	14.3081	14.5488	14.3948	0.55023	FALSE	TRUE	FALSE	FALSE	FALSE	TRUE	FALSE	FALSE	FALSE	FALSE	FALSE	FALSE	FALSE	FALSE	FALSE	TRUE	FALSE	FALSE	NA	NA	FALSE	FALSE	FALSE
201070	Q9NZJ0	DTL	DTL CDT2 CDW1 DCAF2 L2DTL RAMP	Denticleless protein homolog	_pSPSSQTPN(de)SR_	S(0.995)PS(0.004)S(0.001)QTPNSR;S(0.983)PS(0.004)S(0.011)QT(0.002)PNSR;S(0.972)PS(0.007)S(0.019)QT(0.001)PNSR;S(0.998)PS(0.001)SQT(0.001)PNSR;S(0.998)PS(0.002)SQTPNSR;S(0.941)PS(0.018)S(0.005)QT(0.035)PNS(0.001)R	S682-p	S(0.011)	FALSE	FALSE	FALSE	FALSE	FALSE	PSPRSPSSQTPNSRR	0.853452	-0.117015	-1.084	1	19	TRUE	TRUE	14.2019	14.8263	14.5168	14.4782	14.5165	14.6241	15.2491	14.3081	14.5488	14.3948	0.55023	FALSE	TRUE	FALSE	FALSE	FALSE	TRUE	FALSE	FALSE	FALSE	FALSE	FALSE	FALSE	FALSE	FALSE	FALSE	TRUE	FALSE	FALSE	NA	NA	FALSE	FALSE	FALSE
201070	Q9NZJ0	DTL	DTL CDT2 CDW1 DCAF2 L2DTL RAMP	Denticleless protein homolog	_pSPSSQTPN(de)SR_	S(0.995)PS(0.004)S(0.001)QTPNSR;S(0.983)PS(0.004)S(0.011)QT(0.002)PNSR;S(0.972)PS(0.007)S(0.019)QT(0.001)PNSR;S(0.998)PS(0.001)SQT(0.001)PNSR;S(0.998)PS(0.002)SQTPNSR;S(0.941)PS(0.018)S(0.005)QT(0.035)PNS(0.001)R	T684-p	T(0.002)	FALSE	FALSE	FALSE	FALSE	FALSE	PRSPSSQTPNSRRQS	0.853452	-0.117015	-1.084	1	19	TRUE	TRUE	14.2019	14.8263	14.5168	14.4782	14.5165	14.6241	15.2491	14.3081	14.5488	14.3948	0.55023	FALSE	TRUE	FALSE	FALSE	FALSE	TRUE	FALSE	FALSE	FALSE	FALSE	FALSE	FALSE	FALSE	FALSE	FALSE	TRUE	FALSE	FALSE	NA	NA	FALSE	FALSE	FALSE
201070	Q9NZJ0	DTL	DTL CDT2 CDW1 DCAF2 L2DTL RAMP	Denticleless protein homolog	_pSPSSQTPN(de)SR_	S(0.995)PS(0.004)S(0.001)QTPNSR;S(0.983)PS(0.004)S(0.011)QT(0.002)PNSR;S(0.972)PS(0.007)S(0.019)QT(0.001)PNSR;S(0.998)PS(0.001)SQT(0.001)PNSR;S(0.998)PS(0.002)SQTPNSR;S(0.941)PS(0.018)S(0.005)QT(0.035)PNS(0.001)R	S679-p	S(0.972)	TRUE	TRUE	FALSE	FALSE	FALSE	AENPSPRSPSSQTPN	0.853452	-0.117015	-1.084	1	19	TRUE	TRUE	14.2019	14.8263	14.5168	14.4782	14.5165	14.6241	15.2491	14.3081	14.5488	14.3948	0.55023	FALSE	TRUE	FALSE	FALSE	FALSE	TRUE	FALSE	FALSE	FALSE	FALSE	FALSE	FALSE	FALSE	FALSE	FALSE	TRUE	FALSE	FALSE	NA	NA	FALSE	FALSE	FALSE
201070	Q9NZJ0	DTL	DTL CDT2 CDW1 DCAF2 L2DTL RAMP	Denticleless protein homolog	_pSPSSQTPN(de)SR_	S(0.995)PS(0.004)S(0.001)QTPNSR;S(0.983)PS(0.004)S(0.011)QT(0.002)PNSR;S(0.972)PS(0.007)S(0.019)QT(0.001)PNSR;S(0.998)PS(0.001)SQT(0.001)PNSR;S(0.998)PS(0.002)SQTPNSR;S(0.941)PS(0.018)S(0.005)QT(0.035)PNS(0.001)R	S681-p	S(0.007)	FALSE	FALSE	FALSE	FALSE	FALSE	NPSPRSPSSQTPNSR	0.853452	-0.117015	-1.084	1	19	TRUE	TRUE	14.2019	14.8263	14.5168	14.4782	14.5165	14.6241	15.2491	14.3081	14.5488	14.3948	0.55023	FALSE	TRUE	FALSE	FALSE	FALSE	TRUE	FALSE	FALSE	FALSE	FALSE	FALSE	FALSE	FALSE	FALSE	FALSE	TRUE	FALSE	FALSE	NA	NA	FALSE	FALSE	FALSE
201070	Q9NZJ0	DTL	DTL CDT2 CDW1 DCAF2 L2DTL RAMP	Denticleless protein homolog	_pSPSSQTPN(de)SR_	S(0.995)PS(0.004)S(0.001)QTPNSR;S(0.983)PS(0.004)S(0.011)QT(0.002)PNSR;S(0.972)PS(0.007)S(0.019)QT(0.001)PNSR;S(0.998)PS(0.001)SQT(0.001)PNSR;S(0.998)PS(0.002)SQTPNSR;S(0.941)PS(0.018)S(0.005)QT(0.035)PNS(0.001)R	S682-p	S(0.019)	FALSE	FALSE	FALSE	FALSE	FALSE	PSPRSPSSQTPNSRR	0.853452	-0.117015	-1.084	1	19	TRUE	TRUE	14.2019	14.8263	14.5168	14.4782	14.5165	14.6241	15.2491	14.3081	14.5488	14.3948	0.55023	FALSE	TRUE	FALSE	FALSE	FALSE	TRUE	FALSE	FALSE	FALSE	FALSE	FALSE	FALSE	FALSE	FALSE	FALSE	TRUE	FALSE	FALSE	NA	NA	FALSE	FALSE	FALSE
201070	Q9NZJ0	DTL	DTL CDT2 CDW1 DCAF2 L2DTL RAMP	Denticleless protein homolog	_pSPSSQTPN(de)SR_	S(0.995)PS(0.004)S(0.001)QTPNSR;S(0.983)PS(0.004)S(0.011)QT(0.002)PNSR;S(0.972)PS(0.007)S(0.019)QT(0.001)PNSR;S(0.998)PS(0.001)SQT(0.001)PNSR;S(0.998)PS(0.002)SQTPNSR;S(0.941)PS(0.018)S(0.005)QT(0.035)PNS(0.001)R	T684-p	T(0.001)	FALSE	FALSE	FALSE	FALSE	FALSE	PRSPSSQTPNSRRQS	0.853452	-0.117015	-1.084	1	19	TRUE	TRUE	14.2019	14.8263	14.5168	14.4782	14.5165	14.6241	15.2491	14.3081	14.5488	14.3948	0.55023	FALSE	TRUE	FALSE	FALSE	FALSE	TRUE	FALSE	FALSE	FALSE	FALSE	FALSE	FALSE	FALSE	FALSE	FALSE	TRUE	FALSE	FALSE	NA	NA	FALSE	FALSE	FALSE
201070	Q9NZJ0	DTL	DTL CDT2 CDW1 DCAF2 L2DTL RAMP	Denticleless protein homolog	_pSPSSQTPN(de)SR_	S(0.995)PS(0.004)S(0.001)QTPNSR;S(0.983)PS(0.004)S(0.011)QT(0.002)PNSR;S(0.972)PS(0.007)S(0.019)QT(0.001)PNSR;S(0.998)PS(0.001)SQT(0.001)PNSR;S(0.998)PS(0.002)SQTPNSR;S(0.941)PS(0.018)S(0.005)QT(0.035)PNS(0.001)R	S679-p	S(0.998)	TRUE	TRUE	TRUE	FALSE	FALSE	AENPSPRSPSSQTPN	0.853452	-0.117015	-1.084	1	19	TRUE	TRUE	14.2019	14.8263	14.5168	14.4782	14.5165	14.6241	15.2491	14.3081	14.5488	14.3948	0.55023	FALSE	TRUE	FALSE	FALSE	FALSE	TRUE	FALSE	FALSE	FALSE	FALSE	FALSE	FALSE	FALSE	FALSE	FALSE	TRUE	FALSE	FALSE	NA	NA	FALSE	FALSE	FALSE
201070	Q9NZJ0	DTL	DTL CDT2 CDW1 DCAF2 L2DTL RAMP	Denticleless protein homolog	_pSPSSQTPN(de)SR_	S(0.995)PS(0.004)S(0.001)QTPNSR;S(0.983)PS(0.004)S(0.011)QT(0.002)PNSR;S(0.972)PS(0.007)S(0.019)QT(0.001)PNSR;S(0.998)PS(0.001)SQT(0.001)PNSR;S(0.998)PS(0.002)SQTPNSR;S(0.941)PS(0.018)S(0.005)QT(0.035)PNS(0.001)R	S681-p	S(0.001)	FALSE	FALSE	FALSE	FALSE	FALSE	NPSPRSPSSQTPNSR	0.853452	-0.117015	-1.084	1	19	TRUE	TRUE	14.2019	14.8263	14.5168	14.4782	14.5165	14.6241	15.2491	14.3081	14.5488	14.3948	0.55023	FALSE	TRUE	FALSE	FALSE	FALSE	TRUE	FALSE	FALSE	FALSE	FALSE	FALSE	FALSE	FALSE	FALSE	FALSE	TRUE	FALSE	FALSE	NA	NA	FALSE	FALSE	FALSE
201070	Q9NZJ0	DTL	DTL CDT2 CDW1 DCAF2 L2DTL RAMP	Denticleless protein homolog	_pSPSSQTPN(de)SR_	S(0.995)PS(0.004)S(0.001)QTPNSR;S(0.983)PS(0.004)S(0.011)QT(0.002)PNSR;S(0.972)PS(0.007)S(0.019)QT(0.001)PNSR;S(0.998)PS(0.001)SQT(0.001)PNSR;S(0.998)PS(0.002)SQTPNSR;S(0.941)PS(0.018)S(0.005)QT(0.035)PNS(0.001)R	T684-p	T(0.001)	FALSE	FALSE	FALSE	FALSE	FALSE	PRSPSSQTPNSRRQS	0.853452	-0.117015	-1.084	1	19	TRUE	TRUE	14.2019	14.8263	14.5168	14.4782	14.5165	14.6241	15.2491	14.3081	14.5488	14.3948	0.55023	FALSE	TRUE	FALSE	FALSE	FALSE	TRUE	FALSE	FALSE	FALSE	FALSE	FALSE	FALSE	FALSE	FALSE	FALSE	TRUE	FALSE	FALSE	NA	NA	FALSE	FALSE	FALSE
201070	Q9NZJ0	DTL	DTL CDT2 CDW1 DCAF2 L2DTL RAMP	Denticleless protein homolog	_pSPSSQTPN(de)SR_	S(0.995)PS(0.004)S(0.001)QTPNSR;S(0.983)PS(0.004)S(0.011)QT(0.002)PNSR;S(0.972)PS(0.007)S(0.019)QT(0.001)PNSR;S(0.998)PS(0.001)SQT(0.001)PNSR;S(0.998)PS(0.002)SQTPNSR;S(0.941)PS(0.018)S(0.005)QT(0.035)PNS(0.001)R	S679-p	S(0.998)	TRUE	TRUE	TRUE	FALSE	FALSE	AENPSPRSPSSQTPN	0.853452	-0.117015	-1.084	1	19	TRUE	TRUE	14.2019	14.8263	14.5168	14.4782	14.5165	14.6241	15.2491	14.3081	14.5488	14.3948	0.55023	FALSE	TRUE	FALSE	FALSE	FALSE	TRUE	FALSE	FALSE	FALSE	FALSE	FALSE	FALSE	FALSE	FALSE	FALSE	TRUE	FALSE	FALSE	NA	NA	FALSE	FALSE	FALSE
201070	Q9NZJ0	DTL	DTL CDT2 CDW1 DCAF2 L2DTL RAMP	Denticleless protein homolog	_pSPSSQTPN(de)SR_	S(0.995)PS(0.004)S(0.001)QTPNSR;S(0.983)PS(0.004)S(0.011)QT(0.002)PNSR;S(0.972)PS(0.007)S(0.019)QT(0.001)PNSR;S(0.998)PS(0.001)SQT(0.001)PNSR;S(0.998)PS(0.002)SQTPNSR;S(0.941)PS(0.018)S(0.005)QT(0.035)PNS(0.001)R	S681-p	S(0.002)	FALSE	FALSE	FALSE	FALSE	FALSE	NPSPRSPSSQTPNSR	0.853452	-0.117015	-1.084	1	19	TRUE	TRUE	14.2019	14.8263	14.5168	14.4782	14.5165	14.6241	15.2491	14.3081	14.5488	14.3948	0.55023	FALSE	TRUE	FALSE	FALSE	FALSE	TRUE	FALSE	FALSE	FALSE	FALSE	FALSE	FALSE	FALSE	FALSE	FALSE	TRUE	FALSE	FALSE	NA	NA	FALSE	FALSE	FALSE
201070	Q9NZJ0	DTL	DTL CDT2 CDW1 DCAF2 L2DTL RAMP	Denticleless protein homolog	_pSPSSQTPN(de)SR_	S(0.995)PS(0.004)S(0.001)QTPNSR;S(0.983)PS(0.004)S(0.011)QT(0.002)PNSR;S(0.972)PS(0.007)S(0.019)QT(0.001)PNSR;S(0.998)PS(0.001)SQT(0.001)PNSR;S(0.998)PS(0.002)SQTPNSR;S(0.941)PS(0.018)S(0.005)QT(0.035)PNS(0.001)R	S679-p	S(0.941)	TRUE	TRUE	FALSE	FALSE	FALSE	AENPSPRSPSSQTPN	0.853452	-0.117015	-1.084	1	19	TRUE	TRUE	14.2019	14.8263	14.5168	14.4782	14.5165	14.6241	15.2491	14.3081	14.5488	14.3948	0.55023	FALSE	TRUE	FALSE	FALSE	FALSE	TRUE	FALSE	FALSE	FALSE	FALSE	FALSE	FALSE	FALSE	FALSE	FALSE	TRUE	FALSE	FALSE	NA	NA	FALSE	FALSE	FALSE
201070	Q9NZJ0	DTL	DTL CDT2 CDW1 DCAF2 L2DTL RAMP	Denticleless protein homolog	_pSPSSQTPN(de)SR_	S(0.995)PS(0.004)S(0.001)QTPNSR;S(0.983)PS(0.004)S(0.011)QT(0.002)PNSR;S(0.972)PS(0.007)S(0.019)QT(0.001)PNSR;S(0.998)PS(0.001)SQT(0.001)PNSR;S(0.998)PS(0.002)SQTPNSR;S(0.941)PS(0.018)S(0.005)QT(0.035)PNS(0.001)R	S681-p	S(0.018)	FALSE	FALSE	FALSE	FALSE	FALSE	NPSPRSPSSQTPNSR	0.853452	-0.117015	-1.084	1	19	TRUE	TRUE	14.2019	14.8263	14.5168	14.4782	14.5165	14.6241	15.2491	14.3081	14.5488	14.3948	0.55023	FALSE	TRUE	FALSE	FALSE	FALSE	TRUE	FALSE	FALSE	FALSE	FALSE	FALSE	FALSE	FALSE	FALSE	FALSE	TRUE	FALSE	FALSE	NA	NA	FALSE	FALSE	FALSE
201070	Q9NZJ0	DTL	DTL CDT2 CDW1 DCAF2 L2DTL RAMP	Denticleless protein homolog	_pSPSSQTPN(de)SR_	S(0.995)PS(0.004)S(0.001)QTPNSR;S(0.983)PS(0.004)S(0.011)QT(0.002)PNSR;S(0.972)PS(0.007)S(0.019)QT(0.001)PNSR;S(0.998)PS(0.001)SQT(0.001)PNSR;S(0.998)PS(0.002)SQTPNSR;S(0.941)PS(0.018)S(0.005)QT(0.035)PNS(0.001)R	S682-p	S(0.005)	FALSE	FALSE	FALSE	FALSE	FALSE	PSPRSPSSQTPNSRR	0.853452	-0.117015	-1.084	1	19	TRUE	TRUE	14.2019	14.8263	14.5168	14.4782	14.5165	14.6241	15.2491	14.3081	14.5488	14.3948	0.55023	FALSE	TRUE	FALSE	FALSE	FALSE	TRUE	FALSE	FALSE	FALSE	FALSE	FALSE	FALSE	FALSE	FALSE	FALSE	TRUE	FALSE	FALSE	NA	NA	FALSE	FALSE	FALSE
201070	Q9NZJ0	DTL	DTL CDT2 CDW1 DCAF2 L2DTL RAMP	Denticleless protein homolog	_pSPSSQTPN(de)SR_	S(0.995)PS(0.004)S(0.001)QTPNSR;S(0.983)PS(0.004)S(0.011)QT(0.002)PNSR;S(0.972)PS(0.007)S(0.019)QT(0.001)PNSR;S(0.998)PS(0.001)SQT(0.001)PNSR;S(0.998)PS(0.002)SQTPNSR;S(0.941)PS(0.018)S(0.005)QT(0.035)PNS(0.001)R	T684-p	T(0.035)	FALSE	FALSE	FALSE	FALSE	FALSE	PRSPSSQTPNSRRQS	0.853452	-0.117015	-1.084	1	19	TRUE	TRUE	14.2019	14.8263	14.5168	14.4782	14.5165	14.6241	15.2491	14.3081	14.5488	14.3948	0.55023	FALSE	TRUE	FALSE	FALSE	FALSE	TRUE	FALSE	FALSE	FALSE	FALSE	FALSE	FALSE	FALSE	FALSE	FALSE	TRUE	FALSE	FALSE	NA	NA	FALSE	FALSE	FALSE
201070	Q9NZJ0	DTL	DTL CDT2 CDW1 DCAF2 L2DTL RAMP	Denticleless protein homolog	_pSPSSQTPN(de)SR_	S(0.995)PS(0.004)S(0.001)QTPNSR;S(0.983)PS(0.004)S(0.011)QT(0.002)PNSR;S(0.972)PS(0.007)S(0.019)QT(0.001)PNSR;S(0.998)PS(0.001)SQT(0.001)PNSR;S(0.998)PS(0.002)SQTPNSR;S(0.941)PS(0.018)S(0.005)QT(0.035)PNS(0.001)R	S687-p	S(0.001)	FALSE	FALSE	FALSE	FALSE	TRUE	PSSQTPNSRRQSGKK	0.853452	-0.117015	-1.084	1	19	TRUE	TRUE	14.2019	14.8263	14.5168	14.4782	14.5165	14.6241	15.2491	14.3081	14.5488	14.3948	0.55023	FALSE	TRUE	FALSE	FALSE	FALSE	TRUE	FALSE	FALSE	FALSE	FALSE	FALSE	FALSE	FALSE	FALSE	FALSE	TRUE	FALSE	FALSE	NA	NA	FALSE	FALSE	FALSE
64465	Q15208	STK38	STK38 NDR1	Serine/threonine-protein kinase 38	_FEGLpTAR_	FEGLT(1)AR	T452-p	T(1)	TRUE	TRUE	TRUE	FALSE	FALSE	YKRFEGLTARGAIPS	0.846797	-0.117	-1.084	1	1	FALSE	FALSE	15.3892	15.0421	15.4766	15.5263	15.2541	15.0344	15.4101	15.3946	16.0374	15.3967	0.53667	FALSE	TRUE	TRUE	FALSE	FALSE	FALSE	FALSE	FALSE	FALSE	FALSE	FALSE	FALSE	FALSE	FALSE	FALSE	FALSE	FALSE	TRUE	PS51285	NA	FALSE	FALSE	FALSE
38559	Q8WUA4	GTF3C2	GTF3C2 KIAA0011	General transcription factor 3C polypeptide 2	_DLDRPEpSQSPK_	DLDRPES(0.77)QS(0.23)PK	S165-p	S(0.77)	TRUE	TRUE	FALSE	TRUE	FALSE	KDLDRPESQSPKRPP	0.939076	-0.116959	-1.084	1	13	FALSE	FALSE	13.6211	11.9046	13.1812	13.3955	14.0585	13.6997	12.1738	13.5746	13.651	13.6465	0.777735	FALSE	TRUE	FALSE	FALSE	FALSE	FALSE	FALSE	FALSE	FALSE	FALSE	FALSE	FALSE	FALSE	FALSE	FALSE	TRUE	FALSE	FALSE	NA	NA	FALSE	FALSE	FALSE
38559	Q8WUA4	GTF3C2	GTF3C2 KIAA0011	General transcription factor 3C polypeptide 2	_DLDRPEpSQSPK_	DLDRPES(0.77)QS(0.23)PK	S167-p	S(0.23)	FALSE	FALSE	FALSE	TRUE	FALSE	LDRPESQSPKRPPED	0.939076	-0.116959	-1.084	1	13	FALSE	FALSE	13.6211	11.9046	13.1812	13.3955	14.0585	13.6997	12.1738	13.5746	13.651	13.6465	0.777735	FALSE	TRUE	FALSE	FALSE	FALSE	FALSE	FALSE	FALSE	FALSE	FALSE	FALSE	FALSE	FALSE	FALSE	FALSE	TRUE	FALSE	FALSE	NA	NA	FALSE	FALSE	FALSE
158283	P40222	TXLNA	TXLNA TXLN	Alpha-taxilin	_PEGPGAQAPSpSPR_	PEGPGAQAPS(0.02)S(0.98)PR;PEGPGAQAPS(0.016)S(0.984)PR;PEGPGAQAPS(0.014)S(0.986)PR	S514-p	S(0.02)	FALSE	FALSE	FALSE	FALSE	FALSE	GPGAQAPSSPRVTEA	0.913386	-0.116946	-1.084	1	8	FALSE	FALSE	14.7556	14.4365	14.1964	14.6304	15.6374	14.9095	14.0352	15.017	15.1401	15.1392	0.692007	FALSE	TRUE	FALSE	FALSE	FALSE	FALSE	FALSE	FALSE	FALSE	FALSE	FALSE	FALSE	FALSE	FALSE	FALSE	TRUE	FALSE	FALSE	NA	NA	FALSE	FALSE	FALSE
158283	P40222	TXLNA	TXLNA TXLN	Alpha-taxilin	_PEGPGAQAPSpSPR_	PEGPGAQAPS(0.02)S(0.98)PR;PEGPGAQAPS(0.016)S(0.984)PR;PEGPGAQAPS(0.014)S(0.986)PR	S515-p	S(0.98)	TRUE	TRUE	FALSE	FALSE	FALSE	PGAQAPSSPRVTEAP	0.913386	-0.116946	-1.084	1	8	FALSE	FALSE	14.7556	14.4365	14.1964	14.6304	15.6374	14.9095	14.0352	15.017	15.1401	15.1392	0.692007	FALSE	TRUE	FALSE	FALSE	FALSE	FALSE	FALSE	FALSE	FALSE	FALSE	FALSE	FALSE	FALSE	FALSE	FALSE	TRUE	FALSE	FALSE	NA	NA	FALSE	FALSE	FALSE
158283	P40222	TXLNA	TXLNA TXLN	Alpha-taxilin	_PEGPGAQAPSpSPR_	PEGPGAQAPS(0.02)S(0.98)PR;PEGPGAQAPS(0.016)S(0.984)PR;PEGPGAQAPS(0.014)S(0.986)PR	S514-p	S(0.016)	FALSE	FALSE	FALSE	FALSE	FALSE	GPGAQAPSSPRVTEA	0.913386	-0.116946	-1.084	1	8	FALSE	FALSE	14.7556	14.4365	14.1964	14.6304	15.6374	14.9095	14.0352	15.017	15.1401	15.1392	0.692007	FALSE	TRUE	FALSE	FALSE	FALSE	FALSE	FALSE	FALSE	FALSE	FALSE	FALSE	FALSE	FALSE	FALSE	FALSE	TRUE	FALSE	FALSE	NA	NA	FALSE	FALSE	FALSE
158283	P40222	TXLNA	TXLNA TXLN	Alpha-taxilin	_PEGPGAQAPSpSPR_	PEGPGAQAPS(0.02)S(0.98)PR;PEGPGAQAPS(0.016)S(0.984)PR;PEGPGAQAPS(0.014)S(0.986)PR	S515-p	S(0.984)	TRUE	TRUE	FALSE	FALSE	FALSE	PGAQAPSSPRVTEAP	0.913386	-0.116946	-1.084	1	8	FALSE	FALSE	14.7556	14.4365	14.1964	14.6304	15.6374	14.9095	14.0352	15.017	15.1401	15.1392	0.692007	FALSE	TRUE	FALSE	FALSE	FALSE	FALSE	FALSE	FALSE	FALSE	FALSE	FALSE	FALSE	FALSE	FALSE	FALSE	TRUE	FALSE	FALSE	NA	NA	FALSE	FALSE	FALSE
158283	P40222	TXLNA	TXLNA TXLN	Alpha-taxilin	_PEGPGAQAPSpSPR_	PEGPGAQAPS(0.02)S(0.98)PR;PEGPGAQAPS(0.016)S(0.984)PR;PEGPGAQAPS(0.014)S(0.986)PR	S514-p	S(0.014)	FALSE	FALSE	FALSE	FALSE	FALSE	GPGAQAPSSPRVTEA	0.913386	-0.116946	-1.084	1	8	FALSE	FALSE	14.7556	14.4365	14.1964	14.6304	15.6374	14.9095	14.0352	15.017	15.1401	15.1392	0.692007	FALSE	TRUE	FALSE	FALSE	FALSE	FALSE	FALSE	FALSE	FALSE	FALSE	FALSE	FALSE	FALSE	FALSE	FALSE	TRUE	FALSE	FALSE	NA	NA	FALSE	FALSE	FALSE
158283	P40222	TXLNA	TXLNA TXLN	Alpha-taxilin	_PEGPGAQAPSpSPR_	PEGPGAQAPS(0.02)S(0.98)PR;PEGPGAQAPS(0.016)S(0.984)PR;PEGPGAQAPS(0.014)S(0.986)PR	S515-p	S(0.986)	TRUE	TRUE	FALSE	FALSE	FALSE	PGAQAPSSPRVTEAP	0.913386	-0.116946	-1.084	1	8	FALSE	FALSE	14.7556	14.4365	14.1964	14.6304	15.6374	14.9095	14.0352	15.017	15.1401	15.1392	0.692007	FALSE	TRUE	FALSE	FALSE	FALSE	FALSE	FALSE	FALSE	FALSE	FALSE	FALSE	FALSE	FALSE	FALSE	FALSE	TRUE	FALSE	FALSE	NA	NA	FALSE	FALSE	FALSE
195245	Q8IUW5	RELL1	RELL1 PSEC0162	RELT-like protein 1	_pSLM(ox)SVSGAETVNGEVPATPVKR_	S(0.746)LMS(0.171)VS(0.042)GAET(0.042)VNGEVPATPVKR;S(0.973)LMS(0.02)VS(0.006)GAET(0.001)VNGEVPATPVKR	S244-p	S(0.746)	TRUE	FALSE	FALSE	FALSE	FALSE	SNQKERRSLMSVSGA	0.834303	-0.116931	-1.084	1	4	FALSE	FALSE	13.1558	13.4568	13.7954	13.8895	13.7805	13.4539	13.5963	13.8777	13.7449	13.9898	0.509127	FALSE	TRUE	FALSE	FALSE	FALSE	FALSE	FALSE	FALSE	FALSE	FALSE	FALSE	FALSE	FALSE	FALSE	FALSE	TRUE	FALSE	FALSE	NA	NA	FALSE	FALSE	FALSE
195245	Q8IUW5	RELL1	RELL1 PSEC0162	RELT-like protein 1	_pSLM(ox)SVSGAETVNGEVPATPVKR_	S(0.746)LMS(0.171)VS(0.042)GAET(0.042)VNGEVPATPVKR;S(0.973)LMS(0.02)VS(0.006)GAET(0.001)VNGEVPATPVKR	S247-p	S(0.171)	FALSE	FALSE	FALSE	FALSE	FALSE	KERRSLMSVSGAETV	0.834303	-0.116931	-1.084	1	4	FALSE	FALSE	13.1558	13.4568	13.7954	13.8895	13.7805	13.4539	13.5963	13.8777	13.7449	13.9898	0.509127	FALSE	TRUE	FALSE	FALSE	FALSE	FALSE	FALSE	FALSE	FALSE	FALSE	FALSE	FALSE	FALSE	FALSE	FALSE	TRUE	FALSE	FALSE	NA	NA	FALSE	FALSE	FALSE
195245	Q8IUW5	RELL1	RELL1 PSEC0162	RELT-like protein 1	_pSLM(ox)SVSGAETVNGEVPATPVKR_	S(0.746)LMS(0.171)VS(0.042)GAET(0.042)VNGEVPATPVKR;S(0.973)LMS(0.02)VS(0.006)GAET(0.001)VNGEVPATPVKR	S249-p	S(0.042)	FALSE	FALSE	FALSE	FALSE	FALSE	RRSLMSVSGAETVNG	0.834303	-0.116931	-1.084	1	4	FALSE	FALSE	13.1558	13.4568	13.7954	13.8895	13.7805	13.4539	13.5963	13.8777	13.7449	13.9898	0.509127	FALSE	FALSE	FALSE	FALSE	FALSE	FALSE	FALSE	FALSE	FALSE	FALSE	FALSE	FALSE	FALSE	FALSE	FALSE	TRUE	FALSE	FALSE	NA	NA	FALSE	FALSE	FALSE
195245	Q8IUW5	RELL1	RELL1 PSEC0162	RELT-like protein 1	_pSLM(ox)SVSGAETVNGEVPATPVKR_	S(0.746)LMS(0.171)VS(0.042)GAET(0.042)VNGEVPATPVKR;S(0.973)LMS(0.02)VS(0.006)GAET(0.001)VNGEVPATPVKR	T253-p	T(0.042)	FALSE	FALSE	FALSE	FALSE	FALSE	MSVSGAETVNGEVPA	0.834303	-0.116931	-1.084	1	4	FALSE	FALSE	13.1558	13.4568	13.7954	13.8895	13.7805	13.4539	13.5963	13.8777	13.7449	13.9898	0.509127	FALSE	TRUE	FALSE	FALSE	FALSE	FALSE	FALSE	FALSE	FALSE	FALSE	FALSE	FALSE	FALSE	FALSE	FALSE	TRUE	FALSE	FALSE	NA	NA	FALSE	FALSE	FALSE
195245	Q8IUW5	RELL1	RELL1 PSEC0162	RELT-like protein 1	_pSLM(ox)SVSGAETVNGEVPATPVKR_	S(0.746)LMS(0.171)VS(0.042)GAET(0.042)VNGEVPATPVKR;S(0.973)LMS(0.02)VS(0.006)GAET(0.001)VNGEVPATPVKR	S244-p	S(0.973)	TRUE	TRUE	FALSE	FALSE	FALSE	SNQKERRSLMSVSGA	0.834303	-0.116931	-1.084	1	4	FALSE	FALSE	13.1558	13.4568	13.7954	13.8895	13.7805	13.4539	13.5963	13.8777	13.7449	13.9898	0.509127	FALSE	TRUE	FALSE	FALSE	FALSE	FALSE	FALSE	FALSE	FALSE	FALSE	FALSE	FALSE	FALSE	FALSE	FALSE	TRUE	FALSE	FALSE	NA	NA	FALSE	FALSE	FALSE
195245	Q8IUW5	RELL1	RELL1 PSEC0162	RELT-like protein 1	_pSLM(ox)SVSGAETVNGEVPATPVKR_	S(0.746)LMS(0.171)VS(0.042)GAET(0.042)VNGEVPATPVKR;S(0.973)LMS(0.02)VS(0.006)GAET(0.001)VNGEVPATPVKR	S247-p	S(0.02)	FALSE	FALSE	FALSE	FALSE	FALSE	KERRSLMSVSGAETV	0.834303	-0.116931	-1.084	1	4	FALSE	FALSE	13.1558	13.4568	13.7954	13.8895	13.7805	13.4539	13.5963	13.8777	13.7449	13.9898	0.509127	FALSE	TRUE	FALSE	FALSE	FALSE	FALSE	FALSE	FALSE	FALSE	FALSE	FALSE	FALSE	FALSE	FALSE	FALSE	TRUE	FALSE	FALSE	NA	NA	FALSE	FALSE	FALSE
195245	Q8IUW5	RELL1	RELL1 PSEC0162	RELT-like protein 1	_pSLM(ox)SVSGAETVNGEVPATPVKR_	S(0.746)LMS(0.171)VS(0.042)GAET(0.042)VNGEVPATPVKR;S(0.973)LMS(0.02)VS(0.006)GAET(0.001)VNGEVPATPVKR	S249-p	S(0.006)	FALSE	FALSE	FALSE	FALSE	FALSE	RRSLMSVSGAETVNG	0.834303	-0.116931	-1.084	1	4	FALSE	FALSE	13.1558	13.4568	13.7954	13.8895	13.7805	13.4539	13.5963	13.8777	13.7449	13.9898	0.509127	FALSE	FALSE	FALSE	FALSE	FALSE	FALSE	FALSE	FALSE	FALSE	FALSE	FALSE	FALSE	FALSE	FALSE	FALSE	TRUE	FALSE	FALSE	NA	NA	FALSE	FALSE	FALSE
195245	Q8IUW5	RELL1	RELL1 PSEC0162	RELT-like protein 1	_pSLM(ox)SVSGAETVNGEVPATPVKR_	S(0.746)LMS(0.171)VS(0.042)GAET(0.042)VNGEVPATPVKR;S(0.973)LMS(0.02)VS(0.006)GAET(0.001)VNGEVPATPVKR	T253-p	T(0.001)	FALSE	FALSE	FALSE	FALSE	FALSE	MSVSGAETVNGEVPA	0.834303	-0.116931	-1.084	1	4	FALSE	FALSE	13.1558	13.4568	13.7954	13.8895	13.7805	13.4539	13.5963	13.8777	13.7449	13.9898	0.509127	FALSE	TRUE	FALSE	FALSE	FALSE	FALSE	FALSE	FALSE	FALSE	FALSE	FALSE	FALSE	FALSE	FALSE	FALSE	TRUE	FALSE	FALSE	NA	NA	FALSE	FALSE	FALSE
75376	Q9P107	GMIP	GMIP	GEM-interacting protein	_GGVRPVTHQLpSSLALVASK_	GGVRPVT(0.013)HQLS(0.89)S(0.097)LALVASK;GGVRPVT(0.01)HQLS(0.957)S(0.033)LALVASK	T881-p	T(0.013)	FALSE	FALSE	FALSE	FALSE	FALSE	RGGVRPVTHQLSSLA	0.845909	-0.116894	-1.084	1	14	FALSE	FALSE	12.753	13.2077	13.4623	12.9062	13.4122	12.9633	13.6562	13.3759	13.1831	13.1473	0.534207	FALSE	FALSE	FALSE	FALSE	FALSE	FALSE	FALSE	FALSE	FALSE	FALSE	FALSE	FALSE	FALSE	FALSE	FALSE	FALSE	FALSE	FALSE	NA	NA	FALSE	FALSE	FALSE
75376	Q9P107	GMIP	GMIP	GEM-interacting protein	_GGVRPVTHQLpSSLALVASK_	GGVRPVT(0.013)HQLS(0.89)S(0.097)LALVASK;GGVRPVT(0.01)HQLS(0.957)S(0.033)LALVASK	S885-p	S(0.89)	TRUE	TRUE	FALSE	FALSE	FALSE	RPVTHQLSSLALVAS	0.845909	-0.116894	-1.084	1	14	FALSE	FALSE	12.753	13.2077	13.4623	12.9062	13.4122	12.9633	13.6562	13.3759	13.1831	13.1473	0.534207	FALSE	TRUE	FALSE	FALSE	FALSE	FALSE	FALSE	FALSE	FALSE	FALSE	FALSE	FALSE	FALSE	FALSE	FALSE	FALSE	FALSE	FALSE	NA	NA	FALSE	FALSE	FALSE
75376	Q9P107	GMIP	GMIP	GEM-interacting protein	_GGVRPVTHQLpSSLALVASK_	GGVRPVT(0.013)HQLS(0.89)S(0.097)LALVASK;GGVRPVT(0.01)HQLS(0.957)S(0.033)LALVASK	S886-p	S(0.097)	FALSE	FALSE	FALSE	FALSE	FALSE	PVTHQLSSLALVASK	0.845909	-0.116894	-1.084	1	14	FALSE	FALSE	12.753	13.2077	13.4623	12.9062	13.4122	12.9633	13.6562	13.3759	13.1831	13.1473	0.534207	FALSE	TRUE	FALSE	FALSE	FALSE	FALSE	FALSE	FALSE	FALSE	FALSE	FALSE	FALSE	FALSE	FALSE	FALSE	FALSE	FALSE	FALSE	NA	NA	FALSE	FALSE	FALSE
75376	Q9P107	GMIP	GMIP	GEM-interacting protein	_GGVRPVTHQLpSSLALVASK_	GGVRPVT(0.013)HQLS(0.89)S(0.097)LALVASK;GGVRPVT(0.01)HQLS(0.957)S(0.033)LALVASK	T881-p	T(0.01)	FALSE	FALSE	FALSE	FALSE	FALSE	RGGVRPVTHQLSSLA	0.845909	-0.116894	-1.084	1	14	FALSE	FALSE	12.753	13.2077	13.4623	12.9062	13.4122	12.9633	13.6562	13.3759	13.1831	13.1473	0.534207	FALSE	FALSE	FALSE	FALSE	FALSE	FALSE	FALSE	FALSE	FALSE	FALSE	FALSE	FALSE	FALSE	FALSE	FALSE	FALSE	FALSE	FALSE	NA	NA	FALSE	FALSE	FALSE
75376	Q9P107	GMIP	GMIP	GEM-interacting protein	_GGVRPVTHQLpSSLALVASK_	GGVRPVT(0.013)HQLS(0.89)S(0.097)LALVASK;GGVRPVT(0.01)HQLS(0.957)S(0.033)LALVASK	S885-p	S(0.957)	TRUE	TRUE	FALSE	FALSE	FALSE	RPVTHQLSSLALVAS	0.845909	-0.116894	-1.084	1	14	FALSE	FALSE	12.753	13.2077	13.4623	12.9062	13.4122	12.9633	13.6562	13.3759	13.1831	13.1473	0.534207	FALSE	TRUE	FALSE	FALSE	FALSE	FALSE	FALSE	FALSE	FALSE	FALSE	FALSE	FALSE	FALSE	FALSE	FALSE	FALSE	FALSE	FALSE	NA	NA	FALSE	FALSE	FALSE
75376	Q9P107	GMIP	GMIP	GEM-interacting protein	_GGVRPVTHQLpSSLALVASK_	GGVRPVT(0.013)HQLS(0.89)S(0.097)LALVASK;GGVRPVT(0.01)HQLS(0.957)S(0.033)LALVASK	S886-p	S(0.033)	FALSE	FALSE	FALSE	FALSE	FALSE	PVTHQLSSLALVASK	0.845909	-0.116894	-1.084	1	14	FALSE	FALSE	12.753	13.2077	13.4623	12.9062	13.4122	12.9633	13.6562	13.3759	13.1831	13.1473	0.534207	FALSE	TRUE	FALSE	FALSE	FALSE	FALSE	FALSE	FALSE	FALSE	FALSE	FALSE	FALSE	FALSE	FALSE	FALSE	FALSE	FALSE	FALSE	NA	NA	FALSE	FALSE	FALSE
86852	Q9UQ35	SRRM2	SRRM2 KIAA0324 SRL300 SRM300 HSPC075	Serine/arginine repetitive matrix protein 2	_HGGpSPQPLATTPLSQEPVNPPSEASPTR_	HGGS(0.832)PQPLAT(0.111)T(0.044)PLS(0.012)QEPVNPPSEASPTR;HGGS(0.975)PQPLAT(0.008)T(0.008)PLS(0.008)QEPVNPPSEASPTR	S377-p	S(0.832)	TRUE	TRUE	FALSE	FALSE	FALSE	LAERHGGSPQPLATT	0.914815	-0.116884	-1.084	1	15	FALSE	FALSE	12.4446	11.7948	11.9486	11.8682	13.446	12.0865	12.3974	12.28	12.5927	12.73	0.697485	FALSE	TRUE	FALSE	FALSE	FALSE	FALSE	FALSE	FALSE	FALSE	FALSE	FALSE	FALSE	FALSE	FALSE	FALSE	TRUE	FALSE	FALSE	NA	NA	FALSE	FALSE	TRUE
86852	Q9UQ35	SRRM2	SRRM2 KIAA0324 SRL300 SRM300 HSPC075	Serine/arginine repetitive matrix protein 2	_HGGpSPQPLATTPLSQEPVNPPSEASPTR_	HGGS(0.832)PQPLAT(0.111)T(0.044)PLS(0.012)QEPVNPPSEASPTR;HGGS(0.975)PQPLAT(0.008)T(0.008)PLS(0.008)QEPVNPPSEASPTR	T383-p	T(0.111)	FALSE	FALSE	FALSE	FALSE	FALSE	GSPQPLATTPLSQEP	0.914815	-0.116884	-1.084	1	15	FALSE	FALSE	12.4446	11.7948	11.9486	11.8682	13.446	12.0865	12.3974	12.28	12.5927	12.73	0.697485	FALSE	TRUE	FALSE	FALSE	FALSE	FALSE	FALSE	FALSE	FALSE	FALSE	FALSE	FALSE	FALSE	FALSE	FALSE	TRUE	FALSE	FALSE	NA	NA	FALSE	FALSE	TRUE
86852	Q9UQ35	SRRM2	SRRM2 KIAA0324 SRL300 SRM300 HSPC075	Serine/arginine repetitive matrix protein 2	_HGGpSPQPLATTPLSQEPVNPPSEASPTR_	HGGS(0.832)PQPLAT(0.111)T(0.044)PLS(0.012)QEPVNPPSEASPTR;HGGS(0.975)PQPLAT(0.008)T(0.008)PLS(0.008)QEPVNPPSEASPTR	T384-p	T(0.044)	FALSE	FALSE	FALSE	FALSE	FALSE	SPQPLATTPLSQEPV	0.914815	-0.116884	-1.084	1	15	FALSE	FALSE	12.4446	11.7948	11.9486	11.8682	13.446	12.0865	12.3974	12.28	12.5927	12.73	0.697485	FALSE	TRUE	FALSE	FALSE	FALSE	FALSE	FALSE	FALSE	FALSE	FALSE	FALSE	FALSE	FALSE	FALSE	FALSE	TRUE	FALSE	FALSE	NA	NA	FALSE	FALSE	TRUE
86852	Q9UQ35	SRRM2	SRRM2 KIAA0324 SRL300 SRM300 HSPC075	Serine/arginine repetitive matrix protein 2	_HGGpSPQPLATTPLSQEPVNPPSEASPTR_	HGGS(0.832)PQPLAT(0.111)T(0.044)PLS(0.012)QEPVNPPSEASPTR;HGGS(0.975)PQPLAT(0.008)T(0.008)PLS(0.008)QEPVNPPSEASPTR	S387-p	S(0.012)	FALSE	FALSE	FALSE	FALSE	FALSE	PLATTPLSQEPVNPP	0.914815	-0.116884	-1.084	1	15	FALSE	FALSE	12.4446	11.7948	11.9486	11.8682	13.446	12.0865	12.3974	12.28	12.5927	12.73	0.697485	FALSE	TRUE	FALSE	FALSE	FALSE	FALSE	FALSE	FALSE	FALSE	FALSE	FALSE	FALSE	FALSE	FALSE	FALSE	TRUE	FALSE	FALSE	NA	NA	FALSE	FALSE	TRUE
86852	Q9UQ35	SRRM2	SRRM2 KIAA0324 SRL300 SRM300 HSPC075	Serine/arginine repetitive matrix protein 2	_HGGpSPQPLATTPLSQEPVNPPSEASPTR_	HGGS(0.832)PQPLAT(0.111)T(0.044)PLS(0.012)QEPVNPPSEASPTR;HGGS(0.975)PQPLAT(0.008)T(0.008)PLS(0.008)QEPVNPPSEASPTR	S377-p	S(0.975)	TRUE	TRUE	FALSE	FALSE	FALSE	LAERHGGSPQPLATT	0.914815	-0.116884	-1.084	1	15	FALSE	FALSE	12.4446	11.7948	11.9486	11.8682	13.446	12.0865	12.3974	12.28	12.5927	12.73	0.697485	FALSE	TRUE	FALSE	FALSE	FALSE	FALSE	FALSE	FALSE	FALSE	FALSE	FALSE	FALSE	FALSE	FALSE	FALSE	TRUE	FALSE	FALSE	NA	NA	FALSE	FALSE	TRUE
86852	Q9UQ35	SRRM2	SRRM2 KIAA0324 SRL300 SRM300 HSPC075	Serine/arginine repetitive matrix protein 2	_HGGpSPQPLATTPLSQEPVNPPSEASPTR_	HGGS(0.832)PQPLAT(0.111)T(0.044)PLS(0.012)QEPVNPPSEASPTR;HGGS(0.975)PQPLAT(0.008)T(0.008)PLS(0.008)QEPVNPPSEASPTR	T383-p	T(0.008)	FALSE	FALSE	FALSE	FALSE	FALSE	GSPQPLATTPLSQEP	0.914815	-0.116884	-1.084	1	15	FALSE	FALSE	12.4446	11.7948	11.9486	11.8682	13.446	12.0865	12.3974	12.28	12.5927	12.73	0.697485	FALSE	TRUE	FALSE	FALSE	FALSE	FALSE	FALSE	FALSE	FALSE	FALSE	FALSE	FALSE	FALSE	FALSE	FALSE	TRUE	FALSE	FALSE	NA	NA	FALSE	FALSE	TRUE
86852	Q9UQ35	SRRM2	SRRM2 KIAA0324 SRL300 SRM300 HSPC075	Serine/arginine repetitive matrix protein 2	_HGGpSPQPLATTPLSQEPVNPPSEASPTR_	HGGS(0.832)PQPLAT(0.111)T(0.044)PLS(0.012)QEPVNPPSEASPTR;HGGS(0.975)PQPLAT(0.008)T(0.008)PLS(0.008)QEPVNPPSEASPTR	T384-p	T(0.008)	FALSE	FALSE	FALSE	FALSE	FALSE	SPQPLATTPLSQEPV	0.914815	-0.116884	-1.084	1	15	FALSE	FALSE	12.4446	11.7948	11.9486	11.8682	13.446	12.0865	12.3974	12.28	12.5927	12.73	0.697485	FALSE	TRUE	FALSE	FALSE	FALSE	FALSE	FALSE	FALSE	FALSE	FALSE	FALSE	FALSE	FALSE	FALSE	FALSE	TRUE	FALSE	FALSE	NA	NA	FALSE	FALSE	TRUE
86852	Q9UQ35	SRRM2	SRRM2 KIAA0324 SRL300 SRM300 HSPC075	Serine/arginine repetitive matrix protein 2	_HGGpSPQPLATTPLSQEPVNPPSEASPTR_	HGGS(0.832)PQPLAT(0.111)T(0.044)PLS(0.012)QEPVNPPSEASPTR;HGGS(0.975)PQPLAT(0.008)T(0.008)PLS(0.008)QEPVNPPSEASPTR	S387-p	S(0.008)	FALSE	FALSE	FALSE	FALSE	FALSE	PLATTPLSQEPVNPP	0.914815	-0.116884	-1.084	1	15	FALSE	FALSE	12.4446	11.7948	11.9486	11.8682	13.446	12.0865	12.3974	12.28	12.5927	12.73	0.697485	FALSE	TRUE	FALSE	FALSE	FALSE	FALSE	FALSE	FALSE	FALSE	FALSE	FALSE	FALSE	FALSE	FALSE	FALSE	TRUE	FALSE	FALSE	NA	NA	FALSE	FALSE	TRUE
195410	Q01433	AMPD2	AMPD2	AMP deaminase 2	_pSLPGPAPCLK_	S(1)LPGPAPCLK	S100-p	S(1)	TRUE	TRUE	TRUE	FALSE	FALSE	PPLQSARSLPGPAPC	0.919918	-0.116861	-1.084	1	8	FALSE	FALSE	13.0635	12.8289	13.4876	13.6392	12.687	14.3713	12.9435	13.3069	12.9035	12.7654	0.710215	FALSE	TRUE	FALSE	FALSE	FALSE	FALSE	FALSE	FALSE	FALSE	FALSE	FALSE	FALSE	FALSE	FALSE	NA	NA	NA	NA	NA	NA	FALSE	FALSE	FALSE
169533	P36915	GNL1	GNL1 HSR1	Guanine nucleotide-binding protein-like 1	_REEQTDTpSDGESVTHHIR_	REEQTDT(0.084)S(0.916)DGESVTHHIR;REEQT(0.003)DT(0.126)S(0.871)DGESVTHHIR	T50-p	T(0.084)	FALSE	FALSE	FALSE	FALSE	FALSE	RREEQTDTSDGESVT	0.919918	-0.116854	-1.084	1	19	TRUE	FALSE	15.6994	16.5383	16.4178	16.191	14.9323	16.1125	16.7379	16.0251	15.7064	15.7812	0.710232	FALSE	TRUE	FALSE	FALSE	FALSE	FALSE	FALSE	FALSE	FALSE	FALSE	FALSE	FALSE	FALSE	FALSE	FALSE	TRUE	FALSE	FALSE	NA	NA	FALSE	FALSE	FALSE
169533	P36915	GNL1	GNL1 HSR1	Guanine nucleotide-binding protein-like 1	_REEQTDTpSDGESVTHHIR_	REEQTDT(0.084)S(0.916)DGESVTHHIR;REEQT(0.003)DT(0.126)S(0.871)DGESVTHHIR	S51-p	S(0.916)	TRUE	TRUE	FALSE	FALSE	FALSE	REEQTDTSDGESVTH	0.919918	-0.116854	-1.084	1	19	TRUE	FALSE	15.6994	16.5383	16.4178	16.191	14.9323	16.1125	16.7379	16.0251	15.7064	15.7812	0.710232	FALSE	TRUE	FALSE	FALSE	FALSE	FALSE	FALSE	FALSE	FALSE	FALSE	FALSE	FALSE	FALSE	FALSE	FALSE	TRUE	FALSE	FALSE	NA	NA	FALSE	FALSE	FALSE
169533	P36915	GNL1	GNL1 HSR1	Guanine nucleotide-binding protein-like 1	_REEQTDTpSDGESVTHHIR_	REEQTDT(0.084)S(0.916)DGESVTHHIR;REEQT(0.003)DT(0.126)S(0.871)DGESVTHHIR	T48-p	T(0.003)	FALSE	FALSE	FALSE	FALSE	FALSE	RERREEQTDTSDGES	0.919918	-0.116854	-1.084	1	19	TRUE	FALSE	15.6994	16.5383	16.4178	16.191	14.9323	16.1125	16.7379	16.0251	15.7064	15.7812	0.710232	FALSE	TRUE	FALSE	FALSE	FALSE	FALSE	FALSE	FALSE	FALSE	FALSE	FALSE	FALSE	FALSE	FALSE	FALSE	TRUE	FALSE	FALSE	NA	NA	FALSE	FALSE	FALSE
169533	P36915	GNL1	GNL1 HSR1	Guanine nucleotide-binding protein-like 1	_REEQTDTpSDGESVTHHIR_	REEQTDT(0.084)S(0.916)DGESVTHHIR;REEQT(0.003)DT(0.126)S(0.871)DGESVTHHIR	T50-p	T(0.126)	FALSE	FALSE	FALSE	FALSE	FALSE	RREEQTDTSDGESVT	0.919918	-0.116854	-1.084	1	19	TRUE	FALSE	15.6994	16.5383	16.4178	16.191	14.9323	16.1125	16.7379	16.0251	15.7064	15.7812	0.710232	FALSE	TRUE	FALSE	FALSE	FALSE	FALSE	FALSE	FALSE	FALSE	FALSE	FALSE	FALSE	FALSE	FALSE	FALSE	TRUE	FALSE	FALSE	NA	NA	FALSE	FALSE	FALSE
169533	P36915	GNL1	GNL1 HSR1	Guanine nucleotide-binding protein-like 1	_REEQTDTpSDGESVTHHIR_	REEQTDT(0.084)S(0.916)DGESVTHHIR;REEQT(0.003)DT(0.126)S(0.871)DGESVTHHIR	S51-p	S(0.871)	TRUE	TRUE	FALSE	FALSE	FALSE	REEQTDTSDGESVTH	0.919918	-0.116854	-1.084	1	19	TRUE	FALSE	15.6994	16.5383	16.4178	16.191	14.9323	16.1125	16.7379	16.0251	15.7064	15.7812	0.710232	FALSE	TRUE	FALSE	FALSE	FALSE	FALSE	FALSE	FALSE	FALSE	FALSE	FALSE	FALSE	FALSE	FALSE	FALSE	TRUE	FALSE	FALSE	NA	NA	FALSE	FALSE	FALSE
158962	Q9Y3L3	SH3BP1	SH3BP1	SH3 domain-binding protein 1	_PRpSLASETN_	PRS(1)LASETN;PRS(0.998)LAS(0.002)ETN	S695-p	S(1)	TRUE	TRUE	TRUE	FALSE	FALSE	PPQPRPRSLASETN_	0.856624	-0.116849	-1.084	1	10	FALSE	FALSE	14.2522	14.2501	13.7159	13.9168	14.7056	14.088	14.1239	14.161	14.4229	14.6291	0.55881	FALSE	TRUE	FALSE	FALSE	FALSE	FALSE	FALSE	FALSE	FALSE	FALSE	FALSE	FALSE	FALSE	FALSE	FALSE	TRUE	FALSE	FALSE	NA	NA	FALSE	FALSE	FALSE
158962	Q9Y3L3	SH3BP1	SH3BP1	SH3 domain-binding protein 1	_PRpSLASETN_	PRS(1)LASETN;PRS(0.998)LAS(0.002)ETN	S695-p	S(0.998)	TRUE	TRUE	TRUE	FALSE	FALSE	PPQPRPRSLASETN_	0.856624	-0.116849	-1.084	1	10	FALSE	FALSE	14.2522	14.2501	13.7159	13.9168	14.7056	14.088	14.1239	14.161	14.4229	14.6291	0.55881	FALSE	TRUE	FALSE	FALSE	FALSE	FALSE	FALSE	FALSE	FALSE	FALSE	FALSE	FALSE	FALSE	FALSE	FALSE	TRUE	FALSE	FALSE	NA	NA	FALSE	FALSE	FALSE
158962	Q9Y3L3	SH3BP1	SH3BP1	SH3 domain-binding protein 1	_PRpSLASETN_	PRS(1)LASETN;PRS(0.998)LAS(0.002)ETN	S698-p	S(0.002)	FALSE	FALSE	FALSE	FALSE	FALSE	PRPRSLASETN____	0.856624	-0.116849	-1.084	1	10	FALSE	FALSE	14.2522	14.2501	13.7159	13.9168	14.7056	14.088	14.1239	14.161	14.4229	14.6291	0.55881	FALSE	FALSE	FALSE	FALSE	FALSE	FALSE	FALSE	FALSE	FALSE	FALSE	FALSE	FALSE	FALSE	FALSE	FALSE	TRUE	FALSE	FALSE	NA	NA	FALSE	FALSE	FALSE
184344	Q9NYV4-2	CDK12	CDK12 CRK7 CRKRS KIAA0904	Cyclin-dependent kinase 12	_RpTPTMPQEEAAEK_	RT(0.999)PT(0.001)MPQEEAAEK;RT(1)PTMPQEEAAEK	T1244-p	T(0.999)	TRUE	TRUE	TRUE	FALSE	FALSE	GPQGPRRTPTMPQEE	0.788966	-0.116811	-1.084	1	11	FALSE	FALSE	16.7103	16.4614	16.5174	16.7677	16.6625	16.8537	16.3231	16.7987	16.8671	16.8608	0.427498	TRUE	TRUE	TRUE	FALSE	FALSE	FALSE	FALSE	FALSE	FALSE	FALSE	FALSE	FALSE	FALSE	FALSE	NA	NA	NA	NA	NA	NA	FALSE	FALSE	FALSE
184344	Q9NYV4-2	CDK12	CDK12 CRK7 CRKRS KIAA0904	Cyclin-dependent kinase 12	_RpTPTMPQEEAAEK_	RT(0.999)PT(0.001)MPQEEAAEK;RT(1)PTMPQEEAAEK	T1246-p	T(0.001)	FALSE	FALSE	FALSE	FALSE	FALSE	QGPRRTPTMPQEEAA	0.788966	-0.116811	-1.084	1	11	FALSE	FALSE	16.7103	16.4614	16.5174	16.7677	16.6625	16.8537	16.3231	16.7987	16.8671	16.8608	0.427498	TRUE	TRUE	TRUE	FALSE	FALSE	FALSE	FALSE	FALSE	FALSE	FALSE	FALSE	FALSE	FALSE	FALSE	NA	NA	NA	NA	NA	NA	FALSE	FALSE	FALSE
184344	Q9NYV4-2	CDK12	CDK12 CRK7 CRKRS KIAA0904	Cyclin-dependent kinase 12	_RpTPTMPQEEAAEK_	RT(0.999)PT(0.001)MPQEEAAEK;RT(1)PTMPQEEAAEK	T1244-p	T(1)	TRUE	TRUE	TRUE	FALSE	FALSE	GPQGPRRTPTMPQEE	0.788966	-0.116811	-1.084	1	11	FALSE	FALSE	16.7103	16.4614	16.5174	16.7677	16.6625	16.8537	16.3231	16.7987	16.8671	16.8608	0.427498	TRUE	TRUE	TRUE	FALSE	FALSE	FALSE	FALSE	FALSE	FALSE	FALSE	FALSE	FALSE	FALSE	FALSE	NA	NA	NA	NA	NA	NA	FALSE	FALSE	FALSE
120366	Q5VUA4	ZNF318	ZNF318 HRIHFB2436	Zinc finger protein 318	_LGpSPVDNLEDM(ox)DRDDLTDDSVFTR_	LGS(0.999)PVDNLEDMDRDDLT(0.001)DDSVFTR	S173-p	S(0.999)	TRUE	TRUE	TRUE	FALSE	FALSE	RLSDRLGSPVDNLED	0.808678	-0.116793	-1.084	1	8	FALSE	FALSE	13.4766	13.609	13.2365	13.3764	13.694	13.9783	13.477	13.6012	13.6233	13.2968	0.461233	FALSE	TRUE	FALSE	FALSE	FALSE	FALSE	FALSE	FALSE	FALSE	FALSE	FALSE	FALSE	FALSE	FALSE	FALSE	TRUE	FALSE	FALSE	NA	NA	FALSE	FALSE	FALSE
120366	Q5VUA4	ZNF318	ZNF318 HRIHFB2436	Zinc finger protein 318	_LGpSPVDNLEDM(ox)DRDDLTDDSVFTR_	LGS(0.999)PVDNLEDMDRDDLT(0.001)DDSVFTR	T187-p	T(0.001)	FALSE	FALSE	FALSE	FALSE	FALSE	DMDRDDLTDDSVFTR	0.808678	-0.116793	-1.084	1	8	FALSE	FALSE	13.4766	13.609	13.2365	13.3764	13.694	13.9783	13.477	13.6012	13.6233	13.2968	0.461233	FALSE	TRUE	FALSE	FALSE	FALSE	FALSE	FALSE	FALSE	FALSE	FALSE	FALSE	FALSE	FALSE	FALSE	FALSE	FALSE	TRUE	FALSE	NA	NA	FALSE	FALSE	FALSE
170670	Q01196	RUNX1	RUNX1 AML1 CBFA2	Runt-related transcription factor 1	_RFpTPPSTALSPGK_	RFT(0.998)PPS(0.001)T(0.001)ALSPGK;RFT(0.991)PPS(0.003)T(0.006)ALSPGK;RFT(1)PPSTALSPGK	T14-p	T(0.998)	TRUE	TRUE	TRUE	FALSE	FALSE	ASTSRRFTPPSTALS	0.809113	-0.116739	-1.084	1	12	FALSE	FALSE	16.3237	16.6977	16.5149	16.3175	16.6713	16.42	16.6434	16.565	16.4396	17.0406	0.462377	FALSE	TRUE	FALSE	FALSE	FALSE	FALSE	FALSE	FALSE	FALSE	FALSE	FALSE	FALSE	FALSE	FALSE	FALSE	TRUE	FALSE	FALSE	NA	NA	FALSE	FALSE	FALSE
170670	Q01196	RUNX1	RUNX1 AML1 CBFA2	Runt-related transcription factor 1	_RFpTPPSTALSPGK_	RFT(0.998)PPS(0.001)T(0.001)ALSPGK;RFT(0.991)PPS(0.003)T(0.006)ALSPGK;RFT(1)PPSTALSPGK	S17-p	S(0.001)	FALSE	FALSE	FALSE	FALSE	FALSE	SRRFTPPSTALSPGK	0.809113	-0.116739	-1.084	1	12	FALSE	FALSE	16.3237	16.6977	16.5149	16.3175	16.6713	16.42	16.6434	16.565	16.4396	17.0406	0.462377	FALSE	TRUE	FALSE	FALSE	FALSE	FALSE	FALSE	FALSE	FALSE	FALSE	FALSE	FALSE	FALSE	FALSE	FALSE	TRUE	FALSE	FALSE	NA	NA	FALSE	FALSE	FALSE
170670	Q01196	RUNX1	RUNX1 AML1 CBFA2	Runt-related transcription factor 1	_RFpTPPSTALSPGK_	RFT(0.998)PPS(0.001)T(0.001)ALSPGK;RFT(0.991)PPS(0.003)T(0.006)ALSPGK;RFT(1)PPSTALSPGK	T18-p	T(0.001)	FALSE	FALSE	FALSE	FALSE	FALSE	RRFTPPSTALSPGKM	0.809113	-0.116739	-1.084	1	12	FALSE	FALSE	16.3237	16.6977	16.5149	16.3175	16.6713	16.42	16.6434	16.565	16.4396	17.0406	0.462377	FALSE	TRUE	FALSE	FALSE	FALSE	FALSE	FALSE	FALSE	FALSE	FALSE	FALSE	FALSE	FALSE	FALSE	FALSE	TRUE	FALSE	FALSE	NA	NA	FALSE	FALSE	FALSE
170670	Q01196	RUNX1	RUNX1 AML1 CBFA2	Runt-related transcription factor 1	_RFpTPPSTALSPGK_	RFT(0.998)PPS(0.001)T(0.001)ALSPGK;RFT(0.991)PPS(0.003)T(0.006)ALSPGK;RFT(1)PPSTALSPGK	T14-p	T(0.991)	TRUE	TRUE	FALSE	FALSE	FALSE	ASTSRRFTPPSTALS	0.809113	-0.116739	-1.084	1	12	FALSE	FALSE	16.3237	16.6977	16.5149	16.3175	16.6713	16.42	16.6434	16.565	16.4396	17.0406	0.462377	FALSE	TRUE	FALSE	FALSE	FALSE	FALSE	FALSE	FALSE	FALSE	FALSE	FALSE	FALSE	FALSE	FALSE	FALSE	TRUE	FALSE	FALSE	NA	NA	FALSE	FALSE	FALSE
170670	Q01196	RUNX1	RUNX1 AML1 CBFA2	Runt-related transcription factor 1	_RFpTPPSTALSPGK_	RFT(0.998)PPS(0.001)T(0.001)ALSPGK;RFT(0.991)PPS(0.003)T(0.006)ALSPGK;RFT(1)PPSTALSPGK	S17-p	S(0.003)	FALSE	FALSE	FALSE	FALSE	FALSE	SRRFTPPSTALSPGK	0.809113	-0.116739	-1.084	1	12	FALSE	FALSE	16.3237	16.6977	16.5149	16.3175	16.6713	16.42	16.6434	16.565	16.4396	17.0406	0.462377	FALSE	TRUE	FALSE	FALSE	FALSE	FALSE	FALSE	FALSE	FALSE	FALSE	FALSE	FALSE	FALSE	FALSE	FALSE	TRUE	FALSE	FALSE	NA	NA	FALSE	FALSE	FALSE
170670	Q01196	RUNX1	RUNX1 AML1 CBFA2	Runt-related transcription factor 1	_RFpTPPSTALSPGK_	RFT(0.998)PPS(0.001)T(0.001)ALSPGK;RFT(0.991)PPS(0.003)T(0.006)ALSPGK;RFT(1)PPSTALSPGK	T18-p	T(0.006)	FALSE	FALSE	FALSE	FALSE	FALSE	RRFTPPSTALSPGKM	0.809113	-0.116739	-1.084	1	12	FALSE	FALSE	16.3237	16.6977	16.5149	16.3175	16.6713	16.42	16.6434	16.565	16.4396	17.0406	0.462377	FALSE	TRUE	FALSE	FALSE	FALSE	FALSE	FALSE	FALSE	FALSE	FALSE	FALSE	FALSE	FALSE	FALSE	FALSE	TRUE	FALSE	FALSE	NA	NA	FALSE	FALSE	FALSE
170670	Q01196	RUNX1	RUNX1 AML1 CBFA2	Runt-related transcription factor 1	_RFpTPPSTALSPGK_	RFT(0.998)PPS(0.001)T(0.001)ALSPGK;RFT(0.991)PPS(0.003)T(0.006)ALSPGK;RFT(1)PPSTALSPGK	T14-p	T(1)	TRUE	TRUE	TRUE	FALSE	FALSE	ASTSRRFTPPSTALS	0.809113	-0.116739	-1.084	1	12	FALSE	FALSE	16.3237	16.6977	16.5149	16.3175	16.6713	16.42	16.6434	16.565	16.4396	17.0406	0.462377	FALSE	TRUE	FALSE	FALSE	FALSE	FALSE	FALSE	FALSE	FALSE	FALSE	FALSE	FALSE	FALSE	FALSE	FALSE	TRUE	FALSE	FALSE	NA	NA	FALSE	FALSE	FALSE
198460	Q96N64	PWWP2A	PWWP2A KIAA1935 MST101	PWWP domain-containing protein 2A	_pSPEAVGPELEAEEK_	S(1)PEAVGPELEAEEK	S81-p	S(1)	TRUE	TRUE	TRUE	FALSE	FALSE	PPGELARSPEAVGPE	0.879235	-0.116709	-1.084	1	4	FALSE	FALSE	15.045	14.2698	14.7026	14.3622	15.1071	14.8538	14.2892	14.7512	15.3029	14.8732	0.607859	FALSE	TRUE	FALSE	FALSE	FALSE	FALSE	FALSE	FALSE	FALSE	FALSE	FALSE	FALSE	FALSE	FALSE	FALSE	TRUE	FALSE	FALSE	NA	NA	FALSE	FALSE	FALSE
158116	Q13057	COASY	COASY PSEC0106	Bifunctional coenzyme A synthase	_PApSPVAGSPK_	PAS(1)PVAGSPK	S178-p	S(1)	TRUE	TRUE	TRUE	FALSE	FALSE	PSTIRPASPVAGSPK	0.903761	-0.116702	-1.084	1	3	FALSE	FALSE	15.0746	14.337	14.5965	14.8069	15.1902	14.8091	13.9837	15.2849	15.2901	15.2208	0.669598	FALSE	TRUE	FALSE	FALSE	FALSE	FALSE	FALSE	FALSE	FALSE	FALSE	FALSE	FALSE	FALSE	FALSE	FALSE	FALSE	FALSE	FALSE	NA	NA	FALSE	FALSE	FALSE
21981	O94979	SEC31A	SEC31A KIAA0905 SEC31L1 HSPC275 HSPC334	Protein transport protein Sec31A	_AQGEPVAGHEpSPK_	AQGEPVAGHES(1)PK	S799-p	S(1)	TRUE	TRUE	TRUE	FALSE	FALSE	EPVAGHESPKIPYEK	0.908717	-0.116687	-1.084	1	11	FALSE	FALSE	18.8788	18.0981	18.1814	18.521	19.0646	18.7	17.7302	18.8743	18.9833	19.0396	0.679949	FALSE	TRUE	FALSE	FALSE	FALSE	FALSE	FALSE	FALSE	FALSE	FALSE	FALSE	FALSE	FALSE	FALSE	FALSE	TRUE	FALSE	FALSE	NA	NA	FALSE	FALSE	FALSE
102849	Q9P0V9	2010-09-01	SEPTIN10 SEPT10	Septin-10	_KATSEIFHSQpSFLATGSNLR_	KATSEIFHS(0.004)QS(0.996)FLATGSNLR;KATSEIFHS(0.001)QS(0.999)FLATGSNLR	S432-p	S(0.004)	FALSE	FALSE	FALSE	FALSE	FALSE	ATSEIFHSQSFLATG	0.848458	-0.116682	-1.084	1	14	FALSE	FALSE	14.5664	14.6333	14.7405	14.542	13.9369	14.2998	14.7343	14.9974	14.5094	14.4615	0.540676	FALSE	TRUE	FALSE	FALSE	FALSE	FALSE	FALSE	FALSE	FALSE	FALSE	FALSE	FALSE	FALSE	FALSE	FALSE	FALSE	FALSE	FALSE	NA	NA	FALSE	FALSE	TRUE
102849	Q9P0V9	2010-09-01	SEPTIN10 SEPT10	Septin-10	_KATSEIFHSQpSFLATGSNLR_	KATSEIFHS(0.004)QS(0.996)FLATGSNLR;KATSEIFHS(0.001)QS(0.999)FLATGSNLR	S434-p	S(0.996)	TRUE	TRUE	TRUE	FALSE	FALSE	SEIFHSQSFLATGSN	0.848458	-0.116682	-1.084	1	14	FALSE	FALSE	14.5664	14.6333	14.7405	14.542	13.9369	14.2998	14.7343	14.9974	14.5094	14.4615	0.540676	FALSE	TRUE	FALSE	FALSE	FALSE	FALSE	FALSE	FALSE	FALSE	FALSE	FALSE	FALSE	FALSE	FALSE	FALSE	FALSE	FALSE	FALSE	NA	NA	FALSE	FALSE	TRUE
102849	Q9P0V9	2010-09-01	SEPTIN10 SEPT10	Septin-10	_KATSEIFHSQpSFLATGSNLR_	KATSEIFHS(0.004)QS(0.996)FLATGSNLR;KATSEIFHS(0.001)QS(0.999)FLATGSNLR	S432-p	S(0.001)	FALSE	FALSE	FALSE	FALSE	FALSE	ATSEIFHSQSFLATG	0.848458	-0.116682	-1.084	1	14	FALSE	FALSE	14.5664	14.6333	14.7405	14.542	13.9369	14.2998	14.7343	14.9974	14.5094	14.4615	0.540676	FALSE	TRUE	FALSE	FALSE	FALSE	FALSE	FALSE	FALSE	FALSE	FALSE	FALSE	FALSE	FALSE	FALSE	FALSE	FALSE	FALSE	FALSE	NA	NA	FALSE	FALSE	TRUE
102849	Q9P0V9	2010-09-01	SEPTIN10 SEPT10	Septin-10	_KATSEIFHSQpSFLATGSNLR_	KATSEIFHS(0.004)QS(0.996)FLATGSNLR;KATSEIFHS(0.001)QS(0.999)FLATGSNLR	S434-p	S(0.999)	TRUE	TRUE	TRUE	FALSE	FALSE	SEIFHSQSFLATGSN	0.848458	-0.116682	-1.084	1	14	FALSE	FALSE	14.5664	14.6333	14.7405	14.542	13.9369	14.2998	14.7343	14.9974	14.5094	14.4615	0.540676	FALSE	TRUE	FALSE	FALSE	FALSE	FALSE	FALSE	FALSE	FALSE	FALSE	FALSE	FALSE	FALSE	FALSE	FALSE	FALSE	FALSE	FALSE	NA	NA	FALSE	FALSE	TRUE
90759	A7E2V4	ZSWIM8	ZSWIM8 KIAA0913	Zinc finger SWIM domain-containing protein 8	_HTGMASIDSSAPEpTTSDSSPTLSR_	HTGMASIDS(0.001)S(0.006)APET(0.183)T(0.183)S(0.183)DS(0.183)S(0.183)PT(0.035)LS(0.042)R;HTGMAS(0.022)IDS(0.114)S(0.114)APET(0.142)T(0.142)S(0.142)DS(0.142)S(0.142)PT(0.029)LS(0.008)R	S1146-p	S(0.001)	FALSE	FALSE	FALSE	FALSE	FALSE	TGMASIDSSAPETTS	0.919109	-0.116676	-1.084	1	13	FALSE	FALSE	11.2299	10.4459	11.4886	11.0413	10.8648	11.3299	11.9278	10.485	10.7804	NA	0.708118	FALSE	FALSE	FALSE	FALSE	FALSE	FALSE	FALSE	FALSE	FALSE	FALSE	FALSE	FALSE	FALSE	FALSE	FALSE	TRUE	FALSE	FALSE	NA	NA	FALSE	FALSE	FALSE
90759	A7E2V4	ZSWIM8	ZSWIM8 KIAA0913	Zinc finger SWIM domain-containing protein 8	_HTGMASIDSSAPEpTTSDSSPTLSR_	HTGMASIDS(0.001)S(0.006)APET(0.183)T(0.183)S(0.183)DS(0.183)S(0.183)PT(0.035)LS(0.042)R;HTGMAS(0.022)IDS(0.114)S(0.114)APET(0.142)T(0.142)S(0.142)DS(0.142)S(0.142)PT(0.029)LS(0.008)R	S1147-p	S(0.006)	FALSE	FALSE	FALSE	FALSE	FALSE	GMASIDSSAPETTSD	0.919109	-0.116676	-1.084	1	13	FALSE	FALSE	11.2299	10.4459	11.4886	11.0413	10.8648	11.3299	11.9278	10.485	10.7804	NA	0.708118	FALSE	FALSE	FALSE	FALSE	FALSE	FALSE	FALSE	FALSE	FALSE	FALSE	FALSE	FALSE	FALSE	FALSE	FALSE	TRUE	FALSE	FALSE	NA	NA	FALSE	FALSE	FALSE
90759	A7E2V4	ZSWIM8	ZSWIM8 KIAA0913	Zinc finger SWIM domain-containing protein 8	_HTGMASIDSSAPEpTTSDSSPTLSR_	HTGMASIDS(0.001)S(0.006)APET(0.183)T(0.183)S(0.183)DS(0.183)S(0.183)PT(0.035)LS(0.042)R;HTGMAS(0.022)IDS(0.114)S(0.114)APET(0.142)T(0.142)S(0.142)DS(0.142)S(0.142)PT(0.029)LS(0.008)R	T1151-p	T(0.183)	TRUE	FALSE	FALSE	FALSE	FALSE	IDSSAPETTSDSSPT	0.919109	-0.116676	-1.084	1	13	FALSE	FALSE	11.2299	10.4459	11.4886	11.0413	10.8648	11.3299	11.9278	10.485	10.7804	NA	0.708118	FALSE	FALSE	FALSE	FALSE	FALSE	FALSE	FALSE	FALSE	FALSE	FALSE	FALSE	FALSE	FALSE	FALSE	FALSE	TRUE	FALSE	FALSE	NA	NA	FALSE	FALSE	FALSE
90759	A7E2V4	ZSWIM8	ZSWIM8 KIAA0913	Zinc finger SWIM domain-containing protein 8	_HTGMASIDSSAPEpTTSDSSPTLSR_	HTGMASIDS(0.001)S(0.006)APET(0.183)T(0.183)S(0.183)DS(0.183)S(0.183)PT(0.035)LS(0.042)R;HTGMAS(0.022)IDS(0.114)S(0.114)APET(0.142)T(0.142)S(0.142)DS(0.142)S(0.142)PT(0.029)LS(0.008)R	T1152-p	T(0.183)	FALSE	FALSE	FALSE	FALSE	FALSE	DSSAPETTSDSSPTL	0.919109	-0.116676	-1.084	1	13	FALSE	FALSE	11.2299	10.4459	11.4886	11.0413	10.8648	11.3299	11.9278	10.485	10.7804	NA	0.708118	FALSE	FALSE	FALSE	FALSE	FALSE	FALSE	FALSE	FALSE	FALSE	FALSE	FALSE	FALSE	FALSE	FALSE	FALSE	TRUE	FALSE	FALSE	NA	NA	FALSE	FALSE	FALSE
90759	A7E2V4	ZSWIM8	ZSWIM8 KIAA0913	Zinc finger SWIM domain-containing protein 8	_HTGMASIDSSAPEpTTSDSSPTLSR_	HTGMASIDS(0.001)S(0.006)APET(0.183)T(0.183)S(0.183)DS(0.183)S(0.183)PT(0.035)LS(0.042)R;HTGMAS(0.022)IDS(0.114)S(0.114)APET(0.142)T(0.142)S(0.142)DS(0.142)S(0.142)PT(0.029)LS(0.008)R	S1153-p	S(0.183)	FALSE	FALSE	FALSE	FALSE	FALSE	SSAPETTSDSSPTLS	0.919109	-0.116676	-1.084	1	13	FALSE	FALSE	11.2299	10.4459	11.4886	11.0413	10.8648	11.3299	11.9278	10.485	10.7804	NA	0.708118	FALSE	TRUE	FALSE	FALSE	FALSE	FALSE	FALSE	FALSE	FALSE	FALSE	FALSE	FALSE	FALSE	FALSE	FALSE	TRUE	FALSE	FALSE	NA	NA	FALSE	FALSE	FALSE
90759	A7E2V4	ZSWIM8	ZSWIM8 KIAA0913	Zinc finger SWIM domain-containing protein 8	_HTGMASIDSSAPEpTTSDSSPTLSR_	HTGMASIDS(0.001)S(0.006)APET(0.183)T(0.183)S(0.183)DS(0.183)S(0.183)PT(0.035)LS(0.042)R;HTGMAS(0.022)IDS(0.114)S(0.114)APET(0.142)T(0.142)S(0.142)DS(0.142)S(0.142)PT(0.029)LS(0.008)R	S1155-p	S(0.183)	FALSE	FALSE	FALSE	FALSE	FALSE	APETTSDSSPTLSRR	0.919109	-0.116676	-1.084	1	13	FALSE	FALSE	11.2299	10.4459	11.4886	11.0413	10.8648	11.3299	11.9278	10.485	10.7804	NA	0.708118	FALSE	TRUE	FALSE	FALSE	FALSE	FALSE	FALSE	FALSE	FALSE	FALSE	FALSE	FALSE	FALSE	FALSE	FALSE	TRUE	FALSE	FALSE	NA	NA	FALSE	FALSE	FALSE
90759	A7E2V4	ZSWIM8	ZSWIM8 KIAA0913	Zinc finger SWIM domain-containing protein 8	_HTGMASIDSSAPEpTTSDSSPTLSR_	HTGMASIDS(0.001)S(0.006)APET(0.183)T(0.183)S(0.183)DS(0.183)S(0.183)PT(0.035)LS(0.042)R;HTGMAS(0.022)IDS(0.114)S(0.114)APET(0.142)T(0.142)S(0.142)DS(0.142)S(0.142)PT(0.029)LS(0.008)R	S1156-p	S(0.183)	FALSE	FALSE	FALSE	FALSE	FALSE	PETTSDSSPTLSRRP	0.919109	-0.116676	-1.084	1	13	FALSE	FALSE	11.2299	10.4459	11.4886	11.0413	10.8648	11.3299	11.9278	10.485	10.7804	NA	0.708118	FALSE	TRUE	FALSE	FALSE	FALSE	FALSE	FALSE	FALSE	FALSE	FALSE	FALSE	FALSE	FALSE	FALSE	FALSE	TRUE	FALSE	FALSE	NA	NA	FALSE	FALSE	FALSE
90759	A7E2V4	ZSWIM8	ZSWIM8 KIAA0913	Zinc finger SWIM domain-containing protein 8	_HTGMASIDSSAPEpTTSDSSPTLSR_	HTGMASIDS(0.001)S(0.006)APET(0.183)T(0.183)S(0.183)DS(0.183)S(0.183)PT(0.035)LS(0.042)R;HTGMAS(0.022)IDS(0.114)S(0.114)APET(0.142)T(0.142)S(0.142)DS(0.142)S(0.142)PT(0.029)LS(0.008)R	T1158-p	T(0.035)	FALSE	FALSE	FALSE	FALSE	FALSE	TTSDSSPTLSRRPLR	0.919109	-0.116676	-1.084	1	13	FALSE	FALSE	11.2299	10.4459	11.4886	11.0413	10.8648	11.3299	11.9278	10.485	10.7804	NA	0.708118	FALSE	FALSE	FALSE	FALSE	FALSE	FALSE	FALSE	FALSE	FALSE	FALSE	FALSE	FALSE	FALSE	FALSE	FALSE	TRUE	FALSE	FALSE	NA	NA	FALSE	FALSE	FALSE
90759	A7E2V4	ZSWIM8	ZSWIM8 KIAA0913	Zinc finger SWIM domain-containing protein 8	_HTGMASIDSSAPEpTTSDSSPTLSR_	HTGMASIDS(0.001)S(0.006)APET(0.183)T(0.183)S(0.183)DS(0.183)S(0.183)PT(0.035)LS(0.042)R;HTGMAS(0.022)IDS(0.114)S(0.114)APET(0.142)T(0.142)S(0.142)DS(0.142)S(0.142)PT(0.029)LS(0.008)R	S1160-p	S(0.042)	FALSE	FALSE	FALSE	FALSE	FALSE	SDSSPTLSRRPLRGG	0.919109	-0.116676	-1.084	1	13	FALSE	FALSE	11.2299	10.4459	11.4886	11.0413	10.8648	11.3299	11.9278	10.485	10.7804	NA	0.708118	FALSE	TRUE	FALSE	FALSE	FALSE	FALSE	FALSE	FALSE	FALSE	FALSE	FALSE	FALSE	FALSE	FALSE	FALSE	TRUE	FALSE	FALSE	NA	NA	FALSE	FALSE	FALSE
90759	A7E2V4	ZSWIM8	ZSWIM8 KIAA0913	Zinc finger SWIM domain-containing protein 8	_HTGMASIDSSAPEpTTSDSSPTLSR_	HTGMASIDS(0.001)S(0.006)APET(0.183)T(0.183)S(0.183)DS(0.183)S(0.183)PT(0.035)LS(0.042)R;HTGMAS(0.022)IDS(0.114)S(0.114)APET(0.142)T(0.142)S(0.142)DS(0.142)S(0.142)PT(0.029)LS(0.008)R	S1143-p	S(0.022)	FALSE	FALSE	FALSE	FALSE	FALSE	KKHTGMASIDSSAPE	0.919109	-0.116676	-1.084	1	13	FALSE	FALSE	11.2299	10.4459	11.4886	11.0413	10.8648	11.3299	11.9278	10.485	10.7804	NA	0.708118	FALSE	FALSE	FALSE	FALSE	FALSE	FALSE	FALSE	FALSE	FALSE	FALSE	FALSE	FALSE	FALSE	FALSE	FALSE	TRUE	FALSE	FALSE	NA	NA	FALSE	FALSE	FALSE
90759	A7E2V4	ZSWIM8	ZSWIM8 KIAA0913	Zinc finger SWIM domain-containing protein 8	_HTGMASIDSSAPEpTTSDSSPTLSR_	HTGMASIDS(0.001)S(0.006)APET(0.183)T(0.183)S(0.183)DS(0.183)S(0.183)PT(0.035)LS(0.042)R;HTGMAS(0.022)IDS(0.114)S(0.114)APET(0.142)T(0.142)S(0.142)DS(0.142)S(0.142)PT(0.029)LS(0.008)R	S1146-p	S(0.114)	FALSE	FALSE	FALSE	FALSE	FALSE	TGMASIDSSAPETTS	0.919109	-0.116676	-1.084	1	13	FALSE	FALSE	11.2299	10.4459	11.4886	11.0413	10.8648	11.3299	11.9278	10.485	10.7804	NA	0.708118	FALSE	FALSE	FALSE	FALSE	FALSE	FALSE	FALSE	FALSE	FALSE	FALSE	FALSE	FALSE	FALSE	FALSE	FALSE	TRUE	FALSE	FALSE	NA	NA	FALSE	FALSE	FALSE
90759	A7E2V4	ZSWIM8	ZSWIM8 KIAA0913	Zinc finger SWIM domain-containing protein 8	_HTGMASIDSSAPEpTTSDSSPTLSR_	HTGMASIDS(0.001)S(0.006)APET(0.183)T(0.183)S(0.183)DS(0.183)S(0.183)PT(0.035)LS(0.042)R;HTGMAS(0.022)IDS(0.114)S(0.114)APET(0.142)T(0.142)S(0.142)DS(0.142)S(0.142)PT(0.029)LS(0.008)R	S1147-p	S(0.114)	FALSE	FALSE	FALSE	FALSE	FALSE	GMASIDSSAPETTSD	0.919109	-0.116676	-1.084	1	13	FALSE	FALSE	11.2299	10.4459	11.4886	11.0413	10.8648	11.3299	11.9278	10.485	10.7804	NA	0.708118	FALSE	FALSE	FALSE	FALSE	FALSE	FALSE	FALSE	FALSE	FALSE	FALSE	FALSE	FALSE	FALSE	FALSE	FALSE	TRUE	FALSE	FALSE	NA	NA	FALSE	FALSE	FALSE
90759	A7E2V4	ZSWIM8	ZSWIM8 KIAA0913	Zinc finger SWIM domain-containing protein 8	_HTGMASIDSSAPEpTTSDSSPTLSR_	HTGMASIDS(0.001)S(0.006)APET(0.183)T(0.183)S(0.183)DS(0.183)S(0.183)PT(0.035)LS(0.042)R;HTGMAS(0.022)IDS(0.114)S(0.114)APET(0.142)T(0.142)S(0.142)DS(0.142)S(0.142)PT(0.029)LS(0.008)R	T1151-p	T(0.142)	TRUE	FALSE	FALSE	FALSE	FALSE	IDSSAPETTSDSSPT	0.919109	-0.116676	-1.084	1	13	FALSE	FALSE	11.2299	10.4459	11.4886	11.0413	10.8648	11.3299	11.9278	10.485	10.7804	NA	0.708118	FALSE	FALSE	FALSE	FALSE	FALSE	FALSE	FALSE	FALSE	FALSE	FALSE	FALSE	FALSE	FALSE	FALSE	FALSE	TRUE	FALSE	FALSE	NA	NA	FALSE	FALSE	FALSE
90759	A7E2V4	ZSWIM8	ZSWIM8 KIAA0913	Zinc finger SWIM domain-containing protein 8	_HTGMASIDSSAPEpTTSDSSPTLSR_	HTGMASIDS(0.001)S(0.006)APET(0.183)T(0.183)S(0.183)DS(0.183)S(0.183)PT(0.035)LS(0.042)R;HTGMAS(0.022)IDS(0.114)S(0.114)APET(0.142)T(0.142)S(0.142)DS(0.142)S(0.142)PT(0.029)LS(0.008)R	T1152-p	T(0.142)	FALSE	FALSE	FALSE	FALSE	FALSE	DSSAPETTSDSSPTL	0.919109	-0.116676	-1.084	1	13	FALSE	FALSE	11.2299	10.4459	11.4886	11.0413	10.8648	11.3299	11.9278	10.485	10.7804	NA	0.708118	FALSE	FALSE	FALSE	FALSE	FALSE	FALSE	FALSE	FALSE	FALSE	FALSE	FALSE	FALSE	FALSE	FALSE	FALSE	TRUE	FALSE	FALSE	NA	NA	FALSE	FALSE	FALSE
90759	A7E2V4	ZSWIM8	ZSWIM8 KIAA0913	Zinc finger SWIM domain-containing protein 8	_HTGMASIDSSAPEpTTSDSSPTLSR_	HTGMASIDS(0.001)S(0.006)APET(0.183)T(0.183)S(0.183)DS(0.183)S(0.183)PT(0.035)LS(0.042)R;HTGMAS(0.022)IDS(0.114)S(0.114)APET(0.142)T(0.142)S(0.142)DS(0.142)S(0.142)PT(0.029)LS(0.008)R	S1153-p	S(0.142)	FALSE	FALSE	FALSE	FALSE	FALSE	SSAPETTSDSSPTLS	0.919109	-0.116676	-1.084	1	13	FALSE	FALSE	11.2299	10.4459	11.4886	11.0413	10.8648	11.3299	11.9278	10.485	10.7804	NA	0.708118	FALSE	TRUE	FALSE	FALSE	FALSE	FALSE	FALSE	FALSE	FALSE	FALSE	FALSE	FALSE	FALSE	FALSE	FALSE	TRUE	FALSE	FALSE	NA	NA	FALSE	FALSE	FALSE
90759	A7E2V4	ZSWIM8	ZSWIM8 KIAA0913	Zinc finger SWIM domain-containing protein 8	_HTGMASIDSSAPEpTTSDSSPTLSR_	HTGMASIDS(0.001)S(0.006)APET(0.183)T(0.183)S(0.183)DS(0.183)S(0.183)PT(0.035)LS(0.042)R;HTGMAS(0.022)IDS(0.114)S(0.114)APET(0.142)T(0.142)S(0.142)DS(0.142)S(0.142)PT(0.029)LS(0.008)R	S1155-p	S(0.142)	FALSE	FALSE	FALSE	FALSE	FALSE	APETTSDSSPTLSRR	0.919109	-0.116676	-1.084	1	13	FALSE	FALSE	11.2299	10.4459	11.4886	11.0413	10.8648	11.3299	11.9278	10.485	10.7804	NA	0.708118	FALSE	TRUE	FALSE	FALSE	FALSE	FALSE	FALSE	FALSE	FALSE	FALSE	FALSE	FALSE	FALSE	FALSE	FALSE	TRUE	FALSE	FALSE	NA	NA	FALSE	FALSE	FALSE
90759	A7E2V4	ZSWIM8	ZSWIM8 KIAA0913	Zinc finger SWIM domain-containing protein 8	_HTGMASIDSSAPEpTTSDSSPTLSR_	HTGMASIDS(0.001)S(0.006)APET(0.183)T(0.183)S(0.183)DS(0.183)S(0.183)PT(0.035)LS(0.042)R;HTGMAS(0.022)IDS(0.114)S(0.114)APET(0.142)T(0.142)S(0.142)DS(0.142)S(0.142)PT(0.029)LS(0.008)R	S1156-p	S(0.142)	FALSE	FALSE	FALSE	FALSE	FALSE	PETTSDSSPTLSRRP	0.919109	-0.116676	-1.084	1	13	FALSE	FALSE	11.2299	10.4459	11.4886	11.0413	10.8648	11.3299	11.9278	10.485	10.7804	NA	0.708118	FALSE	TRUE	FALSE	FALSE	FALSE	FALSE	FALSE	FALSE	FALSE	FALSE	FALSE	FALSE	FALSE	FALSE	FALSE	TRUE	FALSE	FALSE	NA	NA	FALSE	FALSE	FALSE
90759	A7E2V4	ZSWIM8	ZSWIM8 KIAA0913	Zinc finger SWIM domain-containing protein 8	_HTGMASIDSSAPEpTTSDSSPTLSR_	HTGMASIDS(0.001)S(0.006)APET(0.183)T(0.183)S(0.183)DS(0.183)S(0.183)PT(0.035)LS(0.042)R;HTGMAS(0.022)IDS(0.114)S(0.114)APET(0.142)T(0.142)S(0.142)DS(0.142)S(0.142)PT(0.029)LS(0.008)R	T1158-p	T(0.029)	FALSE	FALSE	FALSE	FALSE	FALSE	TTSDSSPTLSRRPLR	0.919109	-0.116676	-1.084	1	13	FALSE	FALSE	11.2299	10.4459	11.4886	11.0413	10.8648	11.3299	11.9278	10.485	10.7804	NA	0.708118	FALSE	FALSE	FALSE	FALSE	FALSE	FALSE	FALSE	FALSE	FALSE	FALSE	FALSE	FALSE	FALSE	FALSE	FALSE	TRUE	FALSE	FALSE	NA	NA	FALSE	FALSE	FALSE
90759	A7E2V4	ZSWIM8	ZSWIM8 KIAA0913	Zinc finger SWIM domain-containing protein 8	_HTGMASIDSSAPEpTTSDSSPTLSR_	HTGMASIDS(0.001)S(0.006)APET(0.183)T(0.183)S(0.183)DS(0.183)S(0.183)PT(0.035)LS(0.042)R;HTGMAS(0.022)IDS(0.114)S(0.114)APET(0.142)T(0.142)S(0.142)DS(0.142)S(0.142)PT(0.029)LS(0.008)R	S1160-p	S(0.008)	FALSE	FALSE	FALSE	FALSE	FALSE	SDSSPTLSRRPLRGG	0.919109	-0.116676	-1.084	1	13	FALSE	FALSE	11.2299	10.4459	11.4886	11.0413	10.8648	11.3299	11.9278	10.485	10.7804	NA	0.708118	FALSE	TRUE	FALSE	FALSE	FALSE	FALSE	FALSE	FALSE	FALSE	FALSE	FALSE	FALSE	FALSE	FALSE	FALSE	TRUE	FALSE	FALSE	NA	NA	FALSE	FALSE	FALSE
59978	Q6IBW4	NCAPH2	NCAPH2 CAPH2	Condensin-2 complex subunit H2	_ESRpSPQQSAALPR_	ES(0.004)RS(0.996)PQQSAALPR;ES(0.057)RS(0.943)PQQSAALPR;ES(0.038)RS(0.962)PQQSAALPR	S282-p	S(0.004)	FALSE	FALSE	FALSE	FALSE	FALSE	AALEPKESRSPQQSA	0.846081	-0.116673	-1.084	1	8	FALSE	FALSE	15.2715	15.717	15.4626	15.3188	15.1865	15.8235	15.9272	15.3956	15.2652	15.1282	0.535	FALSE	TRUE	FALSE	FALSE	FALSE	FALSE	FALSE	FALSE	FALSE	FALSE	FALSE	FALSE	FALSE	FALSE	FALSE	TRUE	FALSE	FALSE	NA	NA	FALSE	FALSE	FALSE
59978	Q6IBW4	NCAPH2	NCAPH2 CAPH2	Condensin-2 complex subunit H2	_ESRpSPQQSAALPR_	ES(0.004)RS(0.996)PQQSAALPR;ES(0.057)RS(0.943)PQQSAALPR;ES(0.038)RS(0.962)PQQSAALPR	S284-p	S(0.996)	TRUE	TRUE	TRUE	FALSE	FALSE	LEPKESRSPQQSAAL	0.846081	-0.116673	-1.084	1	8	FALSE	FALSE	15.2715	15.717	15.4626	15.3188	15.1865	15.8235	15.9272	15.3956	15.2652	15.1282	0.535	FALSE	TRUE	FALSE	FALSE	FALSE	FALSE	FALSE	FALSE	FALSE	FALSE	FALSE	FALSE	FALSE	FALSE	FALSE	TRUE	FALSE	FALSE	NA	NA	FALSE	FALSE	FALSE
59978	Q6IBW4	NCAPH2	NCAPH2 CAPH2	Condensin-2 complex subunit H2	_ESRpSPQQSAALPR_	ES(0.004)RS(0.996)PQQSAALPR;ES(0.057)RS(0.943)PQQSAALPR;ES(0.038)RS(0.962)PQQSAALPR	S282-p	S(0.057)	FALSE	FALSE	FALSE	FALSE	FALSE	AALEPKESRSPQQSA	0.846081	-0.116673	-1.084	1	8	FALSE	FALSE	15.2715	15.717	15.4626	15.3188	15.1865	15.8235	15.9272	15.3956	15.2652	15.1282	0.535	FALSE	TRUE	FALSE	FALSE	FALSE	FALSE	FALSE	FALSE	FALSE	FALSE	FALSE	FALSE	FALSE	FALSE	FALSE	TRUE	FALSE	FALSE	NA	NA	FALSE	FALSE	FALSE
59978	Q6IBW4	NCAPH2	NCAPH2 CAPH2	Condensin-2 complex subunit H2	_ESRpSPQQSAALPR_	ES(0.004)RS(0.996)PQQSAALPR;ES(0.057)RS(0.943)PQQSAALPR;ES(0.038)RS(0.962)PQQSAALPR	S284-p	S(0.943)	TRUE	TRUE	FALSE	FALSE	FALSE	LEPKESRSPQQSAAL	0.846081	-0.116673	-1.084	1	8	FALSE	FALSE	15.2715	15.717	15.4626	15.3188	15.1865	15.8235	15.9272	15.3956	15.2652	15.1282	0.535	FALSE	TRUE	FALSE	FALSE	FALSE	FALSE	FALSE	FALSE	FALSE	FALSE	FALSE	FALSE	FALSE	FALSE	FALSE	TRUE	FALSE	FALSE	NA	NA	FALSE	FALSE	FALSE
59978	Q6IBW4	NCAPH2	NCAPH2 CAPH2	Condensin-2 complex subunit H2	_ESRpSPQQSAALPR_	ES(0.004)RS(0.996)PQQSAALPR;ES(0.057)RS(0.943)PQQSAALPR;ES(0.038)RS(0.962)PQQSAALPR	S282-p	S(0.038)	FALSE	FALSE	FALSE	FALSE	FALSE	AALEPKESRSPQQSA	0.846081	-0.116673	-1.084	1	8	FALSE	FALSE	15.2715	15.717	15.4626	15.3188	15.1865	15.8235	15.9272	15.3956	15.2652	15.1282	0.535	FALSE	TRUE	FALSE	FALSE	FALSE	FALSE	FALSE	FALSE	FALSE	FALSE	FALSE	FALSE	FALSE	FALSE	FALSE	TRUE	FALSE	FALSE	NA	NA	FALSE	FALSE	FALSE
59978	Q6IBW4	NCAPH2	NCAPH2 CAPH2	Condensin-2 complex subunit H2	_ESRpSPQQSAALPR_	ES(0.004)RS(0.996)PQQSAALPR;ES(0.057)RS(0.943)PQQSAALPR;ES(0.038)RS(0.962)PQQSAALPR	S284-p	S(0.962)	TRUE	TRUE	FALSE	FALSE	FALSE	LEPKESRSPQQSAAL	0.846081	-0.116673	-1.084	1	8	FALSE	FALSE	15.2715	15.717	15.4626	15.3188	15.1865	15.8235	15.9272	15.3956	15.2652	15.1282	0.535	FALSE	TRUE	FALSE	FALSE	FALSE	FALSE	FALSE	FALSE	FALSE	FALSE	FALSE	FALSE	FALSE	FALSE	FALSE	TRUE	FALSE	FALSE	NA	NA	FALSE	FALSE	FALSE
150037	Q9Y618	NCOR2	NCOR2 CTG26	Nuclear receptor corepressor 2	_NLAPHHApSPDPPAPPASASDPHR_	NLAPHHAS(1)PDPPAPPASASDPHR	S2016-p	S(1)	TRUE	TRUE	TRUE	FALSE	FALSE	NLAPHHASPDPPAPP	0.838677	-0.116665	-1.084	1	16	FALSE	FALSE	14.3345	14.1211	14.0562	14.4809	14.7368	14.6405	14.416	14.713	14.513	14.0304	0.518884	FALSE	FALSE	FALSE	FALSE	FALSE	FALSE	FALSE	FALSE	FALSE	FALSE	FALSE	FALSE	FALSE	FALSE	FALSE	TRUE	TRUE	FALSE	NA	NA	FALSE	FALSE	FALSE
175754	O75167	PHACTR2	PHACTR2 C6orf56 KIAA0680	Phosphatase and actin regulator 2	_RLpSQRPTTEELEQR_	RLS(1)QRPTTEELEQR;RLS(0.389)QRPT(0.389)T(0.222)EELEQR;RLS(0.333)QRPT(0.333)T(0.333)EELEQR	S522-p	S(1)	TRUE	TRUE	TRUE	TRUE	FALSE	TKLVRRLSQRPTTEE	0.731595	-0.116656	-1.084	1	13	FALSE	FALSE	15.145	14.962	14.9922	14.884	14.9467	15.0672	15.3303	15.0828	15.0414	14.9915	0.342183	FALSE	TRUE	FALSE	FALSE	FALSE	FALSE	FALSE	FALSE	FALSE	FALSE	FALSE	FALSE	FALSE	FALSE	FALSE	FALSE	FALSE	TRUE	PS51073	PF02755	FALSE	FALSE	FALSE
175754	O75167	PHACTR2	PHACTR2 C6orf56 KIAA0680	Phosphatase and actin regulator 2	_RLpSQRPTTEELEQR_	RLS(1)QRPTTEELEQR;RLS(0.389)QRPT(0.389)T(0.222)EELEQR;RLS(0.333)QRPT(0.333)T(0.333)EELEQR	S522-p	S(0.389)	TRUE	FALSE	FALSE	TRUE	FALSE	TKLVRRLSQRPTTEE	0.731595	-0.116656	-1.084	1	13	FALSE	FALSE	15.145	14.962	14.9922	14.884	14.9467	15.0672	15.3303	15.0828	15.0414	14.9915	0.342183	FALSE	TRUE	FALSE	FALSE	FALSE	FALSE	FALSE	FALSE	FALSE	FALSE	FALSE	FALSE	FALSE	FALSE	FALSE	FALSE	FALSE	TRUE	PS51073	PF02755	FALSE	FALSE	FALSE
175754	O75167	PHACTR2	PHACTR2 C6orf56 KIAA0680	Phosphatase and actin regulator 2	_RLpSQRPTTEELEQR_	RLS(1)QRPTTEELEQR;RLS(0.389)QRPT(0.389)T(0.222)EELEQR;RLS(0.333)QRPT(0.333)T(0.333)EELEQR	T526-p	T(0.389)	FALSE	FALSE	FALSE	TRUE	FALSE	RRLSQRPTTEELEQR	0.731595	-0.116656	-1.084	1	13	FALSE	FALSE	15.145	14.962	14.9922	14.884	14.9467	15.0672	15.3303	15.0828	15.0414	14.9915	0.342183	FALSE	FALSE	FALSE	FALSE	FALSE	FALSE	FALSE	FALSE	FALSE	FALSE	FALSE	FALSE	FALSE	FALSE	TRUE	FALSE	FALSE	TRUE	PS51073	PF02755	FALSE	FALSE	FALSE
175754	O75167	PHACTR2	PHACTR2 C6orf56 KIAA0680	Phosphatase and actin regulator 2	_RLpSQRPTTEELEQR_	RLS(1)QRPTTEELEQR;RLS(0.389)QRPT(0.389)T(0.222)EELEQR;RLS(0.333)QRPT(0.333)T(0.333)EELEQR	T527-p	T(0.222)	FALSE	FALSE	FALSE	TRUE	FALSE	RLSQRPTTEELEQRN	0.731595	-0.116656	-1.084	1	13	FALSE	FALSE	15.145	14.962	14.9922	14.884	14.9467	15.0672	15.3303	15.0828	15.0414	14.9915	0.342183	FALSE	TRUE	FALSE	FALSE	FALSE	FALSE	FALSE	FALSE	FALSE	FALSE	FALSE	FALSE	FALSE	FALSE	TRUE	FALSE	FALSE	TRUE	PS51073	PF02755	FALSE	FALSE	FALSE
175754	O75167	PHACTR2	PHACTR2 C6orf56 KIAA0680	Phosphatase and actin regulator 2	_RLpSQRPTTEELEQR_	RLS(1)QRPTTEELEQR;RLS(0.389)QRPT(0.389)T(0.222)EELEQR;RLS(0.333)QRPT(0.333)T(0.333)EELEQR	S522-p	S(0.333)	TRUE	FALSE	FALSE	TRUE	FALSE	TKLVRRLSQRPTTEE	0.731595	-0.116656	-1.084	1	13	FALSE	FALSE	15.145	14.962	14.9922	14.884	14.9467	15.0672	15.3303	15.0828	15.0414	14.9915	0.342183	FALSE	TRUE	FALSE	FALSE	FALSE	FALSE	FALSE	FALSE	FALSE	FALSE	FALSE	FALSE	FALSE	FALSE	FALSE	FALSE	FALSE	TRUE	PS51073	PF02755	FALSE	FALSE	FALSE
175754	O75167	PHACTR2	PHACTR2 C6orf56 KIAA0680	Phosphatase and actin regulator 2	_RLpSQRPTTEELEQR_	RLS(1)QRPTTEELEQR;RLS(0.389)QRPT(0.389)T(0.222)EELEQR;RLS(0.333)QRPT(0.333)T(0.333)EELEQR	T526-p	T(0.333)	FALSE	FALSE	FALSE	TRUE	FALSE	RRLSQRPTTEELEQR	0.731595	-0.116656	-1.084	1	13	FALSE	FALSE	15.145	14.962	14.9922	14.884	14.9467	15.0672	15.3303	15.0828	15.0414	14.9915	0.342183	FALSE	FALSE	FALSE	FALSE	FALSE	FALSE	FALSE	FALSE	FALSE	FALSE	FALSE	FALSE	FALSE	FALSE	TRUE	FALSE	FALSE	TRUE	PS51073	PF02755	FALSE	FALSE	FALSE
175754	O75167	PHACTR2	PHACTR2 C6orf56 KIAA0680	Phosphatase and actin regulator 2	_RLpSQRPTTEELEQR_	RLS(1)QRPTTEELEQR;RLS(0.389)QRPT(0.389)T(0.222)EELEQR;RLS(0.333)QRPT(0.333)T(0.333)EELEQR	T527-p	T(0.333)	FALSE	FALSE	FALSE	TRUE	FALSE	RLSQRPTTEELEQRN	0.731595	-0.116656	-1.084	1	13	FALSE	FALSE	15.145	14.962	14.9922	14.884	14.9467	15.0672	15.3303	15.0828	15.0414	14.9915	0.342183	FALSE	TRUE	FALSE	FALSE	FALSE	FALSE	FALSE	FALSE	FALSE	FALSE	FALSE	FALSE	FALSE	FALSE	TRUE	FALSE	FALSE	TRUE	PS51073	PF02755	FALSE	FALSE	FALSE
182855	Q9Y383	LUC7L2	LUC7L2 CGI-59 CGI-74	Putative RNA-binding protein Luc7-like 2	_RpSSEEREAGEI_	RS(0.5)S(0.5)EEREAGEI	S383-p	S(0.5)	TRUE	FALSE	FALSE	FALSE	FALSE	GRSEDRRSSEEREAG	0.855324	-0.116649	-1.084	1	17	FALSE	FALSE	12.5904	12.7974	13.4728	13.016	12.9449	13.089	13.2351	13.4145	12.6377	13.0284	0.555001	FALSE	TRUE	FALSE	FALSE	FALSE	FALSE	FALSE	FALSE	FALSE	FALSE	FALSE	FALSE	FALSE	FALSE	FALSE	TRUE	TRUE	FALSE	NA	NA	FALSE	FALSE	FALSE
182855	Q9Y383	LUC7L2	LUC7L2 CGI-59 CGI-74	Putative RNA-binding protein Luc7-like 2	_RpSSEEREAGEI_	RS(0.5)S(0.5)EEREAGEI	S384-p	S(0.5)	FALSE	FALSE	FALSE	FALSE	FALSE	RSEDRRSSEEREAGE	0.855324	-0.116649	-1.084	1	17	FALSE	FALSE	12.5904	12.7974	13.4728	13.016	12.9449	13.089	13.2351	13.4145	12.6377	13.0284	0.555001	FALSE	TRUE	FALSE	FALSE	FALSE	FALSE	FALSE	FALSE	FALSE	FALSE	FALSE	FALSE	FALSE	FALSE	FALSE	TRUE	TRUE	FALSE	NA	NA	FALSE	FALSE	FALSE
221412	Q9UGN5	PARP2	PARP2 ADPRT2 ADPRTL2	Poly [ADP-ribose] polymerase 2	_VNNGNTAPEDpSSPAK_	VNNGNTAPEDS(0.5)S(0.5)PAK	S33-p	S(0.5)	TRUE	FALSE	FALSE	FALSE	FALSE	GNTAPEDSSPAKKTR	0.943886	-0.116623	-1.084	1	16	TRUE	FALSE	13.548	12.0041	12.6186	12.7844	14.0434	13.3555	11.7428	13.1054	13.6093	13.7686	0.795304	FALSE	TRUE	FALSE	FALSE	FALSE	FALSE	FALSE	FALSE	FALSE	FALSE	FALSE	FALSE	FALSE	FALSE	FALSE	TRUE	FALSE	FALSE	NA	NA	FALSE	FALSE	FALSE
221412	Q9UGN5	PARP2	PARP2 ADPRT2 ADPRTL2	Poly [ADP-ribose] polymerase 2	_VNNGNTAPEDpSSPAK_	VNNGNTAPEDS(0.5)S(0.5)PAK	S34-p	S(0.5)	FALSE	FALSE	FALSE	FALSE	FALSE	NTAPEDSSPAKKTRR	0.943886	-0.116623	-1.084	1	16	TRUE	FALSE	13.548	12.0041	12.6186	12.7844	14.0434	13.3555	11.7428	13.1054	13.6093	13.7686	0.795304	FALSE	TRUE	FALSE	FALSE	FALSE	FALSE	FALSE	FALSE	FALSE	FALSE	FALSE	FALSE	FALSE	FALSE	FALSE	TRUE	FALSE	FALSE	NA	NA	FALSE	FALSE	FALSE
218927	Q09666	AHNAK	AHNAK PM227	Neuroblast differentiation-associated protein AHNAK	_VKGDMDVpSLPK_	VKGDMDVS(1)LPK	S3112-p	S(1)	TRUE	TRUE	TRUE	FALSE	FALSE	VKGDMDVSLPKVEGD	0.91688	-0.116555	-1.084	1	12	FALSE	FALSE	16.0446	14.4902	15.2637	15.67	15.9147	15.8503	14.9111	15.573	15.8821	15.7495	0.701366	FALSE	TRUE	FALSE	FALSE	FALSE	FALSE	FALSE	FALSE	FALSE	FALSE	FALSE	FALSE	FALSE	FALSE	FALSE	FALSE	FALSE	FALSE	NA	NA	FALSE	FALSE	FALSE
202876	Q5VTL8	PRPF38B	PRPF38B	Pre-mRNA-splicing factor 38B	_pSQSIEQESQEK_	S(0.99)QS(0.01)IEQESQEK;S(0.997)QS(0.003)IEQESQEK;S(0.763)QS(0.237)IEQESQEK;S(0.88)QS(0.12)IEQESQEK;S(0.632)QS(0.368)IEQESQEK	S527-p	S(0.99)	TRUE	TRUE	FALSE	TRUE	FALSE	DKHDRRRSQSIEQES	0.824291	-0.116543	-1.084	1	3	FALSE	FALSE	14.6026	14.2237	14.0601	14.5038	14.2228	14.7309	14.0516	14.3418	14.6123	14.459	0.489738	FALSE	TRUE	FALSE	FALSE	FALSE	FALSE	FALSE	FALSE	FALSE	FALSE	FALSE	FALSE	FALSE	FALSE	FALSE	TRUE	TRUE	FALSE	NA	NA	FALSE	FALSE	FALSE
202876	Q5VTL8	PRPF38B	PRPF38B	Pre-mRNA-splicing factor 38B	_pSQSIEQESQEK_	S(0.99)QS(0.01)IEQESQEK;S(0.997)QS(0.003)IEQESQEK;S(0.763)QS(0.237)IEQESQEK;S(0.88)QS(0.12)IEQESQEK;S(0.632)QS(0.368)IEQESQEK	S529-p	S(0.01)	FALSE	FALSE	FALSE	TRUE	FALSE	HDRRRSQSIEQESQE	0.824291	-0.116543	-1.084	1	3	FALSE	FALSE	14.6026	14.2237	14.0601	14.5038	14.2228	14.7309	14.0516	14.3418	14.6123	14.459	0.489738	FALSE	TRUE	FALSE	FALSE	FALSE	FALSE	FALSE	FALSE	FALSE	FALSE	FALSE	FALSE	FALSE	FALSE	FALSE	TRUE	TRUE	FALSE	NA	NA	FALSE	FALSE	FALSE
202876	Q5VTL8	PRPF38B	PRPF38B	Pre-mRNA-splicing factor 38B	_pSQSIEQESQEK_	S(0.99)QS(0.01)IEQESQEK;S(0.997)QS(0.003)IEQESQEK;S(0.763)QS(0.237)IEQESQEK;S(0.88)QS(0.12)IEQESQEK;S(0.632)QS(0.368)IEQESQEK	S527-p	S(0.997)	TRUE	TRUE	TRUE	TRUE	FALSE	DKHDRRRSQSIEQES	0.824291	-0.116543	-1.084	1	3	FALSE	FALSE	14.6026	14.2237	14.0601	14.5038	14.2228	14.7309	14.0516	14.3418	14.6123	14.459	0.489738	FALSE	TRUE	FALSE	FALSE	FALSE	FALSE	FALSE	FALSE	FALSE	FALSE	FALSE	FALSE	FALSE	FALSE	FALSE	TRUE	TRUE	FALSE	NA	NA	FALSE	FALSE	FALSE
202876	Q5VTL8	PRPF38B	PRPF38B	Pre-mRNA-splicing factor 38B	_pSQSIEQESQEK_	S(0.99)QS(0.01)IEQESQEK;S(0.997)QS(0.003)IEQESQEK;S(0.763)QS(0.237)IEQESQEK;S(0.88)QS(0.12)IEQESQEK;S(0.632)QS(0.368)IEQESQEK	S529-p	S(0.003)	FALSE	FALSE	FALSE	TRUE	FALSE	HDRRRSQSIEQESQE	0.824291	-0.116543	-1.084	1	3	FALSE	FALSE	14.6026	14.2237	14.0601	14.5038	14.2228	14.7309	14.0516	14.3418	14.6123	14.459	0.489738	FALSE	TRUE	FALSE	FALSE	FALSE	FALSE	FALSE	FALSE	FALSE	FALSE	FALSE	FALSE	FALSE	FALSE	FALSE	TRUE	TRUE	FALSE	NA	NA	FALSE	FALSE	FALSE
202876	Q5VTL8	PRPF38B	PRPF38B	Pre-mRNA-splicing factor 38B	_pSQSIEQESQEK_	S(0.99)QS(0.01)IEQESQEK;S(0.997)QS(0.003)IEQESQEK;S(0.763)QS(0.237)IEQESQEK;S(0.88)QS(0.12)IEQESQEK;S(0.632)QS(0.368)IEQESQEK	S527-p	S(0.763)	TRUE	TRUE	FALSE	TRUE	FALSE	DKHDRRRSQSIEQES	0.824291	-0.116543	-1.084	1	3	FALSE	FALSE	14.6026	14.2237	14.0601	14.5038	14.2228	14.7309	14.0516	14.3418	14.6123	14.459	0.489738	FALSE	TRUE	FALSE	FALSE	FALSE	FALSE	FALSE	FALSE	FALSE	FALSE	FALSE	FALSE	FALSE	FALSE	FALSE	TRUE	TRUE	FALSE	NA	NA	FALSE	FALSE	FALSE
202876	Q5VTL8	PRPF38B	PRPF38B	Pre-mRNA-splicing factor 38B	_pSQSIEQESQEK_	S(0.99)QS(0.01)IEQESQEK;S(0.997)QS(0.003)IEQESQEK;S(0.763)QS(0.237)IEQESQEK;S(0.88)QS(0.12)IEQESQEK;S(0.632)QS(0.368)IEQESQEK	S529-p	S(0.237)	FALSE	FALSE	FALSE	TRUE	FALSE	HDRRRSQSIEQESQE	0.824291	-0.116543	-1.084	1	3	FALSE	FALSE	14.6026	14.2237	14.0601	14.5038	14.2228	14.7309	14.0516	14.3418	14.6123	14.459	0.489738	FALSE	TRUE	FALSE	FALSE	FALSE	FALSE	FALSE	FALSE	FALSE	FALSE	FALSE	FALSE	FALSE	FALSE	FALSE	TRUE	TRUE	FALSE	NA	NA	FALSE	FALSE	FALSE
202876	Q5VTL8	PRPF38B	PRPF38B	Pre-mRNA-splicing factor 38B	_pSQSIEQESQEK_	S(0.99)QS(0.01)IEQESQEK;S(0.997)QS(0.003)IEQESQEK;S(0.763)QS(0.237)IEQESQEK;S(0.88)QS(0.12)IEQESQEK;S(0.632)QS(0.368)IEQESQEK	S527-p	S(0.88)	TRUE	TRUE	FALSE	TRUE	FALSE	DKHDRRRSQSIEQES	0.824291	-0.116543	-1.084	1	3	FALSE	FALSE	14.6026	14.2237	14.0601	14.5038	14.2228	14.7309	14.0516	14.3418	14.6123	14.459	0.489738	FALSE	TRUE	FALSE	FALSE	FALSE	FALSE	FALSE	FALSE	FALSE	FALSE	FALSE	FALSE	FALSE	FALSE	FALSE	TRUE	TRUE	FALSE	NA	NA	FALSE	FALSE	FALSE
202876	Q5VTL8	PRPF38B	PRPF38B	Pre-mRNA-splicing factor 38B	_pSQSIEQESQEK_	S(0.99)QS(0.01)IEQESQEK;S(0.997)QS(0.003)IEQESQEK;S(0.763)QS(0.237)IEQESQEK;S(0.88)QS(0.12)IEQESQEK;S(0.632)QS(0.368)IEQESQEK	S529-p	S(0.12)	FALSE	FALSE	FALSE	TRUE	FALSE	HDRRRSQSIEQESQE	0.824291	-0.116543	-1.084	1	3	FALSE	FALSE	14.6026	14.2237	14.0601	14.5038	14.2228	14.7309	14.0516	14.3418	14.6123	14.459	0.489738	FALSE	TRUE	FALSE	FALSE	FALSE	FALSE	FALSE	FALSE	FALSE	FALSE	FALSE	FALSE	FALSE	FALSE	FALSE	TRUE	TRUE	FALSE	NA	NA	FALSE	FALSE	FALSE
202876	Q5VTL8	PRPF38B	PRPF38B	Pre-mRNA-splicing factor 38B	_pSQSIEQESQEK_	S(0.99)QS(0.01)IEQESQEK;S(0.997)QS(0.003)IEQESQEK;S(0.763)QS(0.237)IEQESQEK;S(0.88)QS(0.12)IEQESQEK;S(0.632)QS(0.368)IEQESQEK	S527-p	S(0.632)	TRUE	FALSE	FALSE	TRUE	FALSE	DKHDRRRSQSIEQES	0.824291	-0.116543	-1.084	1	3	FALSE	FALSE	14.6026	14.2237	14.0601	14.5038	14.2228	14.7309	14.0516	14.3418	14.6123	14.459	0.489738	FALSE	TRUE	FALSE	FALSE	FALSE	FALSE	FALSE	FALSE	FALSE	FALSE	FALSE	FALSE	FALSE	FALSE	FALSE	TRUE	TRUE	FALSE	NA	NA	FALSE	FALSE	FALSE
202876	Q5VTL8	PRPF38B	PRPF38B	Pre-mRNA-splicing factor 38B	_pSQSIEQESQEK_	S(0.99)QS(0.01)IEQESQEK;S(0.997)QS(0.003)IEQESQEK;S(0.763)QS(0.237)IEQESQEK;S(0.88)QS(0.12)IEQESQEK;S(0.632)QS(0.368)IEQESQEK	S529-p	S(0.368)	FALSE	FALSE	FALSE	TRUE	FALSE	HDRRRSQSIEQESQE	0.824291	-0.116543	-1.084	1	3	FALSE	FALSE	14.6026	14.2237	14.0601	14.5038	14.2228	14.7309	14.0516	14.3418	14.6123	14.459	0.489738	FALSE	TRUE	FALSE	FALSE	FALSE	FALSE	FALSE	FALSE	FALSE	FALSE	FALSE	FALSE	FALSE	FALSE	FALSE	TRUE	TRUE	FALSE	NA	NA	FALSE	FALSE	FALSE
77168	P46783	RPS10	RPS10	40S ribosomal protein S10	_GLEGERPARLpTR_	GLEGERPARLT(1)R	T118-p	T(1)	TRUE	TRUE	TRUE	FALSE	FALSE	GERPARLTRGEADRD	0.85706	-0.116525	-1.084	1	15	FALSE	FALSE	14.2823	14.8816	14.6732	14.2318	14.2842	14.4993	15.1529	14.6132	14.371	14.2991	0.561231	FALSE	TRUE	FALSE	FALSE	FALSE	FALSE	FALSE	FALSE	FALSE	FALSE	FALSE	FALSE	FALSE	FALSE	FALSE	TRUE	FALSE	FALSE	NA	NA	FALSE	FALSE	FALSE
216314	P0DP25	CALM3	CALM3 CALML2 CAM3 CAMC CAMIII	Calmodulin-3	_VFDKDGNGYIpSAAELR_	VFDKDGNGYIS(1)AAELR	S102-p	S(1)	TRUE	TRUE	TRUE	FALSE	FALSE	KDGNGYISAAELRHV	0.876569	-0.116522	-1.084	1	10	FALSE	FALSE	13.8457	13.7406	14.3596	13.8494	13.7379	13.6447	14.0583	14.7357	14.0211	13.656	0.601591	FALSE	FALSE	FALSE	FALSE	FALSE	FALSE	FALSE	FALSE	FALSE	FALSE	FALSE	FALSE	FALSE	FALSE	FALSE	FALSE	FALSE	TRUE	PS50222	PF13499	FALSE	FALSE	FALSE
164665	Q15365	PCBP1	PCBP1	Poly(rC)-binding protein 1	_QQSHFAMMHGGTGFAGIDSSpSPEVK_	QQSHFAMMHGGTGFAGIDS(0.012)S(0.156)S(0.832)PEVK	S262-p	S(0.012)	FALSE	FALSE	FALSE	FALSE	FALSE	TGFAGIDSSSPEVKG	0.854717	-0.116503	-1.084	1	7	FALSE	FALSE	13.5728	13.206	14.0455	13.9076	13.8224	14.1829	13.4832	14.0333	13.7421	13.6953	0.552756	FALSE	TRUE	FALSE	FALSE	FALSE	FALSE	FALSE	FALSE	FALSE	FALSE	FALSE	FALSE	FALSE	FALSE	FALSE	FALSE	FALSE	FALSE	NA	NA	FALSE	FALSE	FALSE
164665	Q15365	PCBP1	PCBP1	Poly(rC)-binding protein 1	_QQSHFAMMHGGTGFAGIDSSpSPEVK_	QQSHFAMMHGGTGFAGIDS(0.012)S(0.156)S(0.832)PEVK	S263-p	S(0.156)	FALSE	FALSE	FALSE	FALSE	FALSE	GFAGIDSSSPEVKGY	0.854717	-0.116503	-1.084	1	7	FALSE	FALSE	13.5728	13.206	14.0455	13.9076	13.8224	14.1829	13.4832	14.0333	13.7421	13.6953	0.552756	FALSE	TRUE	FALSE	FALSE	FALSE	FALSE	FALSE	FALSE	FALSE	FALSE	FALSE	FALSE	FALSE	FALSE	FALSE	FALSE	FALSE	FALSE	NA	NA	FALSE	FALSE	FALSE
164665	Q15365	PCBP1	PCBP1	Poly(rC)-binding protein 1	_QQSHFAMMHGGTGFAGIDSSpSPEVK_	QQSHFAMMHGGTGFAGIDS(0.012)S(0.156)S(0.832)PEVK	S264-p	S(0.832)	TRUE	TRUE	FALSE	FALSE	FALSE	FAGIDSSSPEVKGYW	0.854717	-0.116503	-1.084	1	7	FALSE	FALSE	13.5728	13.206	14.0455	13.9076	13.8224	14.1829	13.4832	14.0333	13.7421	13.6953	0.552756	FALSE	TRUE	FALSE	FALSE	FALSE	FALSE	FALSE	FALSE	FALSE	FALSE	FALSE	FALSE	FALSE	FALSE	FALSE	FALSE	FALSE	FALSE	NA	NA	FALSE	FALSE	FALSE
182964	Q9NVW2	RLIM	RLIM RNF12	E3 ubiquitin-protein ligase RLIM	_RpSSGENVENNSQR_	RS(0.5)S(0.5)GENVENNSQR	S163-p	S(0.5)	TRUE	FALSE	FALSE	FALSE	FALSE	NEPSARRSSGENVEN	0.82363	-0.1165	-1.084	1	19	FALSE	FALSE	13.0554	12.9005	13.1927	13.1771	13.2178	13.3162	13.5953	13.3092	12.7312	13.1741	0.488125	FALSE	FALSE	FALSE	TRUE	FALSE	FALSE	FALSE	FALSE	FALSE	FALSE	FALSE	FALSE	FALSE	FALSE	FALSE	TRUE	FALSE	FALSE	NA	NA	FALSE	FALSE	FALSE
182964	Q9NVW2	RLIM	RLIM RNF12	E3 ubiquitin-protein ligase RLIM	_RpSSGENVENNSQR_	RS(0.5)S(0.5)GENVENNSQR	S164-p	S(0.5)	FALSE	FALSE	FALSE	FALSE	FALSE	EPSARRSSGENVENN	0.82363	-0.1165	-1.084	1	19	FALSE	FALSE	13.0554	12.9005	13.1927	13.1771	13.2178	13.3162	13.5953	13.3092	12.7312	13.1741	0.488125	FALSE	TRUE	FALSE	TRUE	FALSE	FALSE	FALSE	FALSE	FALSE	FALSE	FALSE	FALSE	FALSE	FALSE	FALSE	TRUE	FALSE	FALSE	NA	NA	FALSE	FALSE	FALSE
218140	P04406	GAPDH	GAPDH GAPD CDABP0047 OK/SW-cl.12	Glyceraldehyde-3-phosphate dehydrogenase	_VIHDNFGIVEGLMTpTVHAITATQK_	VIHDNFGIVEGLMT(0.132)T(0.721)VHAIT(0.085)AT(0.061)QK	T176-p	T(0.132)	FALSE	FALSE	FALSE	FALSE	FALSE	GIVEGLMTTVHAITA	0.873969	-0.116473	-1.084	1	19	FALSE	FALSE	19.437	19.1954	19.643	19.8317	19.8972	19.7765	19.036	20.047	19.699	20.028	0.595133	FALSE	TRUE	FALSE	FALSE	FALSE	FALSE	FALSE	FALSE	FALSE	FALSE	FALSE	FALSE	FALSE	FALSE	FALSE	FALSE	FALSE	FALSE	NA	PF02800	FALSE	FALSE	FALSE
218140	P04406	GAPDH	GAPDH GAPD CDABP0047 OK/SW-cl.12	Glyceraldehyde-3-phosphate dehydrogenase	_VIHDNFGIVEGLMTpTVHAITATQK_	VIHDNFGIVEGLMT(0.132)T(0.721)VHAIT(0.085)AT(0.061)QK	T177-p	T(0.721)	TRUE	FALSE	FALSE	FALSE	FALSE	IVEGLMTTVHAITAT	0.873969	-0.116473	-1.084	1	19	FALSE	FALSE	19.437	19.1954	19.643	19.8317	19.8972	19.7765	19.036	20.047	19.699	20.028	0.595133	FALSE	TRUE	FALSE	FALSE	FALSE	FALSE	FALSE	FALSE	FALSE	FALSE	FALSE	FALSE	FALSE	FALSE	FALSE	FALSE	FALSE	FALSE	NA	PF02800	FALSE	FALSE	FALSE
218140	P04406	GAPDH	GAPDH GAPD CDABP0047 OK/SW-cl.12	Glyceraldehyde-3-phosphate dehydrogenase	_VIHDNFGIVEGLMTpTVHAITATQK_	VIHDNFGIVEGLMT(0.132)T(0.721)VHAIT(0.085)AT(0.061)QK	T182-p	T(0.085)	FALSE	FALSE	FALSE	FALSE	FALSE	MTTVHAITATQKTVD	0.873969	-0.116473	-1.084	1	19	FALSE	FALSE	19.437	19.1954	19.643	19.8317	19.8972	19.7765	19.036	20.047	19.699	20.028	0.595133	FALSE	TRUE	FALSE	FALSE	FALSE	FALSE	FALSE	FALSE	FALSE	FALSE	FALSE	FALSE	FALSE	FALSE	FALSE	FALSE	FALSE	FALSE	NA	PF02800	FALSE	FALSE	FALSE
218140	P04406	GAPDH	GAPDH GAPD CDABP0047 OK/SW-cl.12	Glyceraldehyde-3-phosphate dehydrogenase	_VIHDNFGIVEGLMTpTVHAITATQK_	VIHDNFGIVEGLMT(0.132)T(0.721)VHAIT(0.085)AT(0.061)QK	T184-p	T(0.061)	FALSE	FALSE	FALSE	FALSE	FALSE	TVHAITATQKTVDGP	0.873969	-0.116473	-1.084	1	19	FALSE	FALSE	19.437	19.1954	19.643	19.8317	19.8972	19.7765	19.036	20.047	19.699	20.028	0.595133	FALSE	TRUE	FALSE	FALSE	FALSE	FALSE	FALSE	FALSE	FALSE	FALSE	FALSE	FALSE	FALSE	FALSE	FALSE	FALSE	FALSE	FALSE	NA	PF02800	FALSE	FALSE	FALSE
119335	Q96G61	NUDT11	NUDT11 APS1 DIPP3B	Diphosphoinositol polyphosphate phosphohydrolase 3-beta	_LGGSPpTN(de)GNSMAPSSPDSDP_	LGGS(0.342)PT(0.495)NGNS(0.164)MAPSSPDSDP	S148-p	S(0.342)	FALSE	FALSE	FALSE	FALSE	FALSE	EKLKLGGSPTNGNSM	0.851837	-0.116427	-1.084	1	10	FALSE	FALSE	13.6367	13.4072	14.1409	13.7516	13.0974	13.5631	13.6536	14.0095	13.7012	13.6885	0.547485	FALSE	TRUE	FALSE	FALSE	FALSE	FALSE	FALSE	FALSE	FALSE	FALSE	FALSE	FALSE	FALSE	FALSE	FALSE	FALSE	FALSE	FALSE	NA	NA	FALSE	FALSE	FALSE
119335	Q96G61	NUDT11	NUDT11 APS1 DIPP3B	Diphosphoinositol polyphosphate phosphohydrolase 3-beta	_LGGSPpTN(de)GNSMAPSSPDSDP_	LGGS(0.342)PT(0.495)NGNS(0.164)MAPSSPDSDP	T150-p	T(0.495)	TRUE	FALSE	FALSE	FALSE	FALSE	LKLGGSPTNGNSMAP	0.851837	-0.116427	-1.084	1	10	FALSE	FALSE	13.6367	13.4072	14.1409	13.7516	13.0974	13.5631	13.6536	14.0095	13.7012	13.6885	0.547485	FALSE	TRUE	FALSE	FALSE	FALSE	FALSE	FALSE	FALSE	FALSE	FALSE	FALSE	FALSE	FALSE	FALSE	FALSE	FALSE	FALSE	FALSE	NA	NA	FALSE	FALSE	FALSE
119335	Q96G61	NUDT11	NUDT11 APS1 DIPP3B	Diphosphoinositol polyphosphate phosphohydrolase 3-beta	_LGGSPpTN(de)GNSMAPSSPDSDP_	LGGS(0.342)PT(0.495)NGNS(0.164)MAPSSPDSDP	S154-p	S(0.164)	FALSE	FALSE	FALSE	FALSE	FALSE	GSPTNGNSMAPSSPD	0.851837	-0.116427	-1.084	1	10	FALSE	FALSE	13.6367	13.4072	14.1409	13.7516	13.0974	13.5631	13.6536	14.0095	13.7012	13.6885	0.547485	FALSE	TRUE	FALSE	FALSE	FALSE	FALSE	FALSE	FALSE	FALSE	FALSE	FALSE	FALSE	FALSE	FALSE	FALSE	FALSE	FALSE	FALSE	NA	NA	FALSE	FALSE	FALSE
204614	P49023	PXN	PXN	Paxillin	_SpSPGGQDEGGFM(ox)AQGK_	S(0.438)S(0.562)PGGQDEGGFMAQGK;S(0.428)S(0.572)PGGQDEGGFMAQGK	S302-p	S(0.438)	FALSE	FALSE	FALSE	FALSE	FALSE	WPRDGGRSSPGGQDE	0.809182	-0.116401	-1.084	1	13	FALSE	FALSE	15.5731	15.5311	15.2004	15.1742	15.0266	15.6068	15.1822	15.6077	15.2544	15.4363	0.462631	FALSE	TRUE	FALSE	FALSE	FALSE	FALSE	FALSE	FALSE	FALSE	FALSE	FALSE	FALSE	FALSE	FALSE	FALSE	FALSE	FALSE	FALSE	NA	NA	FALSE	FALSE	FALSE
204614	P49023	PXN	PXN	Paxillin	_SpSPGGQDEGGFM(ox)AQGK_	S(0.438)S(0.562)PGGQDEGGFMAQGK;S(0.428)S(0.572)PGGQDEGGFMAQGK	S303-p	S(0.562)	TRUE	FALSE	FALSE	FALSE	FALSE	PRDGGRSSPGGQDEG	0.809182	-0.116401	-1.084	1	13	FALSE	FALSE	15.5731	15.5311	15.2004	15.1742	15.0266	15.6068	15.1822	15.6077	15.2544	15.4363	0.462631	FALSE	TRUE	FALSE	FALSE	FALSE	FALSE	FALSE	FALSE	FALSE	FALSE	FALSE	FALSE	FALSE	FALSE	FALSE	FALSE	FALSE	FALSE	NA	NA	FALSE	FALSE	FALSE
204614	P49023	PXN	PXN	Paxillin	_SpSPGGQDEGGFM(ox)AQGK_	S(0.438)S(0.562)PGGQDEGGFMAQGK;S(0.428)S(0.572)PGGQDEGGFMAQGK	S302-p	S(0.428)	FALSE	FALSE	FALSE	FALSE	FALSE	WPRDGGRSSPGGQDE	0.809182	-0.116401	-1.084	1	13	FALSE	FALSE	15.5731	15.5311	15.2004	15.1742	15.0266	15.6068	15.1822	15.6077	15.2544	15.4363	0.462631	FALSE	TRUE	FALSE	FALSE	FALSE	FALSE	FALSE	FALSE	FALSE	FALSE	FALSE	FALSE	FALSE	FALSE	FALSE	FALSE	FALSE	FALSE	NA	NA	FALSE	FALSE	FALSE
204614	P49023	PXN	PXN	Paxillin	_SpSPGGQDEGGFM(ox)AQGK_	S(0.438)S(0.562)PGGQDEGGFMAQGK;S(0.428)S(0.572)PGGQDEGGFMAQGK	S303-p	S(0.572)	TRUE	FALSE	FALSE	FALSE	FALSE	PRDGGRSSPGGQDEG	0.809182	-0.116401	-1.084	1	13	FALSE	FALSE	15.5731	15.5311	15.2004	15.1742	15.0266	15.6068	15.1822	15.6077	15.2544	15.4363	0.462631	FALSE	TRUE	FALSE	FALSE	FALSE	FALSE	FALSE	FALSE	FALSE	FALSE	FALSE	FALSE	FALSE	FALSE	FALSE	FALSE	FALSE	FALSE	NA	NA	FALSE	FALSE	FALSE
85270	O14639	ABLIM1	ABLIM1 ABLIM KIAA0059 LIMAB1	Actin-binding LIM protein 1	_GVpSMPN(de)MLEPK_	GVS(1)MPNMLEPK	S706-p	S(1)	TRUE	TRUE	TRUE	FALSE	FALSE	MRMDRGVSMPNMLEP	0.761517	-0.116346	-1.084	1	2	FALSE	FALSE	14.6254	14.957	14.6413	14.6668	14.7904	14.7313	15.0196	14.7294	14.7481	15.0342	0.381886	FALSE	TRUE	FALSE	FALSE	FALSE	FALSE	FALSE	FALSE	FALSE	FALSE	FALSE	FALSE	FALSE	FALSE	FALSE	FALSE	FALSE	FALSE	NA	PF16182	FALSE	FALSE	FALSE
151198	Q9H6Z4	RANBP3	RANBP3	Ran-binding protein 3	_NLSDpSGEEPR_	NLS(0.124)DS(0.876)GEEPR	S35-p	S(0.124)	FALSE	FALSE	FALSE	FALSE	FALSE	PAEQKNLSDSGEEPR	0.744763	-0.116262	-1.084	1	19	FALSE	FALSE	14.7039	14.822	14.7455	14.6048	14.6103	14.7964	15.061	14.8627	14.6494	14.6984	0.361005	FALSE	FALSE	FALSE	FALSE	FALSE	FALSE	FALSE	FALSE	FALSE	FALSE	FALSE	FALSE	FALSE	FALSE	FALSE	TRUE	FALSE	FALSE	NA	NA	FALSE	FALSE	FALSE
151198	Q9H6Z4	RANBP3	RANBP3	Ran-binding protein 3	_NLSDpSGEEPR_	NLS(0.124)DS(0.876)GEEPR	S37-p	S(0.876)	TRUE	TRUE	FALSE	FALSE	FALSE	EQKNLSDSGEEPRGE	0.744763	-0.116262	-1.084	1	19	FALSE	FALSE	14.7039	14.822	14.7455	14.6048	14.6103	14.7964	15.061	14.8627	14.6494	14.6984	0.361005	FALSE	FALSE	FALSE	FALSE	FALSE	FALSE	FALSE	FALSE	FALSE	FALSE	FALSE	FALSE	FALSE	FALSE	FALSE	TRUE	FALSE	FALSE	NA	NA	FALSE	FALSE	FALSE
81263	Q6ZVD8	PHLPP2	PHLPP2 KIAA0931 PHLPPL	PH domain leucine-rich repeat-containing protein phosphatase 2	_GRDLENSPPLIEpSSPTLCSEEHAR_	GRDLENSPPLIES(0.442)S(0.442)PT(0.116)LCSEEHAR	S1188-p	S(0.442)	TRUE	FALSE	FALSE	FALSE	FALSE	NSPPLIESSPTLCSE	0.940522	-0.116214	-1.084	1	10	FALSE	FALSE	11.2304	11.3678	13.1819	12.4069	12.6618	12.4161	12.6793	12.7709	12.4367	11.1269	0.784896	FALSE	FALSE	FALSE	FALSE	FALSE	FALSE	FALSE	FALSE	FALSE	FALSE	FALSE	FALSE	FALSE	FALSE	FALSE	FALSE	FALSE	FALSE	NA	NA	FALSE	FALSE	FALSE
81263	Q6ZVD8	PHLPP2	PHLPP2 KIAA0931 PHLPPL	PH domain leucine-rich repeat-containing protein phosphatase 2	_GRDLENSPPLIEpSSPTLCSEEHAR_	GRDLENSPPLIES(0.442)S(0.442)PT(0.116)LCSEEHAR	S1189-p	S(0.442)	FALSE	FALSE	FALSE	FALSE	FALSE	SPPLIESSPTLCSEE	0.940522	-0.116214	-1.084	1	10	FALSE	FALSE	11.2304	11.3678	13.1819	12.4069	12.6618	12.4161	12.6793	12.7709	12.4367	11.1269	0.784896	FALSE	FALSE	FALSE	FALSE	FALSE	FALSE	FALSE	FALSE	FALSE	FALSE	FALSE	FALSE	FALSE	FALSE	FALSE	FALSE	FALSE	FALSE	NA	NA	FALSE	FALSE	FALSE
81263	Q6ZVD8	PHLPP2	PHLPP2 KIAA0931 PHLPPL	PH domain leucine-rich repeat-containing protein phosphatase 2	_GRDLENSPPLIEpSSPTLCSEEHAR_	GRDLENSPPLIES(0.442)S(0.442)PT(0.116)LCSEEHAR	T1191-p	T(0.116)	FALSE	FALSE	FALSE	FALSE	FALSE	PLIESSPTLCSEEHA	0.940522	-0.116214	-1.084	1	10	FALSE	FALSE	11.2304	11.3678	13.1819	12.4069	12.6618	12.4161	12.6793	12.7709	12.4367	11.1269	0.784896	FALSE	FALSE	FALSE	FALSE	FALSE	FALSE	FALSE	FALSE	FALSE	FALSE	FALSE	FALSE	FALSE	FALSE	FALSE	FALSE	FALSE	FALSE	NA	NA	FALSE	FALSE	FALSE
75650	Q00613	HSF1	HSF1 HSTF1	Heat shock factor protein 1	_GHTDTEGRPPpSPPPTSpTPEK_	GHTDT(0.001)EGRPPS(0.999)PPPT(0.004)S(0.049)T(0.948)PEK;GHTDT(0.004)EGRPPS(0.995)PPPT(0.186)S(0.163)T(0.653)PEK;GHTDT(0.001)EGRPPS(0.806)PPPT(0.24)S(0.227)T(0.727)PEK;GHTDTEGRPPS(0.858)PPPT(0.1)S(0.227)T(0.815)PEK	T357-p	T(0.001)	FALSE	FALSE	FALSE	FALSE	FALSE	DARGHTDTEGRPPSP	0.790614	-0.1162	-1.084	2	7	TRUE	FALSE	15.4356	15.3922	15.3963	15.5724	15.7045	15.8735	15.2892	15.565	15.5498	15.8046	0.43025	FALSE	TRUE	FALSE	FALSE	FALSE	FALSE	FALSE	FALSE	FALSE	FALSE	FALSE	FALSE	FALSE	FALSE	FALSE	TRUE	FALSE	FALSE	NA	PF06546	FALSE	FALSE	FALSE
75650	Q00613	HSF1	HSF1 HSTF1	Heat shock factor protein 1	_GHTDTEGRPPpSPPPTSpTPEK_	GHTDT(0.001)EGRPPS(0.999)PPPT(0.004)S(0.049)T(0.948)PEK;GHTDT(0.004)EGRPPS(0.995)PPPT(0.186)S(0.163)T(0.653)PEK;GHTDT(0.001)EGRPPS(0.806)PPPT(0.24)S(0.227)T(0.727)PEK;GHTDTEGRPPS(0.858)PPPT(0.1)S(0.227)T(0.815)PEK	S363-p	S(0.999)	TRUE	TRUE	TRUE	FALSE	FALSE	DTEGRPPSPPPTSTP	0.790614	-0.1162	-1.084	2	7	TRUE	FALSE	15.4356	15.3922	15.3963	15.5724	15.7045	15.8735	15.2892	15.565	15.5498	15.8046	0.43025	FALSE	TRUE	FALSE	FALSE	FALSE	FALSE	FALSE	FALSE	FALSE	FALSE	FALSE	FALSE	FALSE	FALSE	FALSE	TRUE	TRUE	FALSE	NA	PF06546	FALSE	FALSE	FALSE
75650	Q00613	HSF1	HSF1 HSTF1	Heat shock factor protein 1	_GHTDTEGRPPpSPPPTSpTPEK_	GHTDT(0.001)EGRPPS(0.999)PPPT(0.004)S(0.049)T(0.948)PEK;GHTDT(0.004)EGRPPS(0.995)PPPT(0.186)S(0.163)T(0.653)PEK;GHTDT(0.001)EGRPPS(0.806)PPPT(0.24)S(0.227)T(0.727)PEK;GHTDTEGRPPS(0.858)PPPT(0.1)S(0.227)T(0.815)PEK	T367-p	T(0.004)	FALSE	FALSE	FALSE	FALSE	FALSE	RPPSPPPTSTPEKCL	0.790614	-0.1162	-1.084	2	7	TRUE	FALSE	15.4356	15.3922	15.3963	15.5724	15.7045	15.8735	15.2892	15.565	15.5498	15.8046	0.43025	FALSE	TRUE	FALSE	FALSE	FALSE	FALSE	FALSE	FALSE	FALSE	FALSE	FALSE	FALSE	FALSE	FALSE	FALSE	TRUE	TRUE	FALSE	NA	PF06546	FALSE	FALSE	FALSE
75650	Q00613	HSF1	HSF1 HSTF1	Heat shock factor protein 1	_GHTDTEGRPPpSPPPTSpTPEK_	GHTDT(0.001)EGRPPS(0.999)PPPT(0.004)S(0.049)T(0.948)PEK;GHTDT(0.004)EGRPPS(0.995)PPPT(0.186)S(0.163)T(0.653)PEK;GHTDT(0.001)EGRPPS(0.806)PPPT(0.24)S(0.227)T(0.727)PEK;GHTDTEGRPPS(0.858)PPPT(0.1)S(0.227)T(0.815)PEK	S368-p	S(0.049)	FALSE	FALSE	FALSE	FALSE	FALSE	PPSPPPTSTPEKCLS	0.790614	-0.1162	-1.084	2	7	TRUE	FALSE	15.4356	15.3922	15.3963	15.5724	15.7045	15.8735	15.2892	15.565	15.5498	15.8046	0.43025	FALSE	TRUE	FALSE	FALSE	FALSE	FALSE	FALSE	FALSE	FALSE	FALSE	FALSE	FALSE	FALSE	FALSE	FALSE	TRUE	TRUE	FALSE	NA	PF06546	FALSE	FALSE	FALSE
75650	Q00613	HSF1	HSF1 HSTF1	Heat shock factor protein 1	_GHTDTEGRPPpSPPPTSpTPEK_	GHTDT(0.001)EGRPPS(0.999)PPPT(0.004)S(0.049)T(0.948)PEK;GHTDT(0.004)EGRPPS(0.995)PPPT(0.186)S(0.163)T(0.653)PEK;GHTDT(0.001)EGRPPS(0.806)PPPT(0.24)S(0.227)T(0.727)PEK;GHTDTEGRPPS(0.858)PPPT(0.1)S(0.227)T(0.815)PEK	T369-p	T(0.948)	TRUE	TRUE	FALSE	FALSE	FALSE	PSPPPTSTPEKCLSV	0.790614	-0.1162	-1.084	2	7	TRUE	FALSE	15.4356	15.3922	15.3963	15.5724	15.7045	15.8735	15.2892	15.565	15.5498	15.8046	0.43025	FALSE	TRUE	FALSE	FALSE	FALSE	FALSE	FALSE	FALSE	FALSE	FALSE	FALSE	FALSE	FALSE	FALSE	FALSE	TRUE	TRUE	FALSE	NA	PF06546	FALSE	FALSE	FALSE
75650	Q00613	HSF1	HSF1 HSTF1	Heat shock factor protein 1	_GHTDTEGRPPpSPPPTSpTPEK_	GHTDT(0.001)EGRPPS(0.999)PPPT(0.004)S(0.049)T(0.948)PEK;GHTDT(0.004)EGRPPS(0.995)PPPT(0.186)S(0.163)T(0.653)PEK;GHTDT(0.001)EGRPPS(0.806)PPPT(0.24)S(0.227)T(0.727)PEK;GHTDTEGRPPS(0.858)PPPT(0.1)S(0.227)T(0.815)PEK	T357-p	T(0.004)	FALSE	FALSE	FALSE	FALSE	FALSE	DARGHTDTEGRPPSP	0.790614	-0.1162	-1.084	2	7	TRUE	FALSE	15.4356	15.3922	15.3963	15.5724	15.7045	15.8735	15.2892	15.565	15.5498	15.8046	0.43025	FALSE	TRUE	FALSE	FALSE	FALSE	FALSE	FALSE	FALSE	FALSE	FALSE	FALSE	FALSE	FALSE	FALSE	FALSE	TRUE	FALSE	FALSE	NA	PF06546	FALSE	FALSE	FALSE
75650	Q00613	HSF1	HSF1 HSTF1	Heat shock factor protein 1	_GHTDTEGRPPpSPPPTSpTPEK_	GHTDT(0.001)EGRPPS(0.999)PPPT(0.004)S(0.049)T(0.948)PEK;GHTDT(0.004)EGRPPS(0.995)PPPT(0.186)S(0.163)T(0.653)PEK;GHTDT(0.001)EGRPPS(0.806)PPPT(0.24)S(0.227)T(0.727)PEK;GHTDTEGRPPS(0.858)PPPT(0.1)S(0.227)T(0.815)PEK	S363-p	S(0.995)	TRUE	TRUE	TRUE	FALSE	FALSE	DTEGRPPSPPPTSTP	0.790614	-0.1162	-1.084	2	7	TRUE	FALSE	15.4356	15.3922	15.3963	15.5724	15.7045	15.8735	15.2892	15.565	15.5498	15.8046	0.43025	FALSE	TRUE	FALSE	FALSE	FALSE	FALSE	FALSE	FALSE	FALSE	FALSE	FALSE	FALSE	FALSE	FALSE	FALSE	TRUE	TRUE	FALSE	NA	PF06546	FALSE	FALSE	FALSE
75650	Q00613	HSF1	HSF1 HSTF1	Heat shock factor protein 1	_GHTDTEGRPPpSPPPTSpTPEK_	GHTDT(0.001)EGRPPS(0.999)PPPT(0.004)S(0.049)T(0.948)PEK;GHTDT(0.004)EGRPPS(0.995)PPPT(0.186)S(0.163)T(0.653)PEK;GHTDT(0.001)EGRPPS(0.806)PPPT(0.24)S(0.227)T(0.727)PEK;GHTDTEGRPPS(0.858)PPPT(0.1)S(0.227)T(0.815)PEK	T367-p	T(0.186)	FALSE	FALSE	FALSE	FALSE	FALSE	RPPSPPPTSTPEKCL	0.790614	-0.1162	-1.084	2	7	TRUE	FALSE	15.4356	15.3922	15.3963	15.5724	15.7045	15.8735	15.2892	15.565	15.5498	15.8046	0.43025	FALSE	TRUE	FALSE	FALSE	FALSE	FALSE	FALSE	FALSE	FALSE	FALSE	FALSE	FALSE	FALSE	FALSE	FALSE	TRUE	TRUE	FALSE	NA	PF06546	FALSE	FALSE	FALSE
75650	Q00613	HSF1	HSF1 HSTF1	Heat shock factor protein 1	_GHTDTEGRPPpSPPPTSpTPEK_	GHTDT(0.001)EGRPPS(0.999)PPPT(0.004)S(0.049)T(0.948)PEK;GHTDT(0.004)EGRPPS(0.995)PPPT(0.186)S(0.163)T(0.653)PEK;GHTDT(0.001)EGRPPS(0.806)PPPT(0.24)S(0.227)T(0.727)PEK;GHTDTEGRPPS(0.858)PPPT(0.1)S(0.227)T(0.815)PEK	S368-p	S(0.163)	FALSE	FALSE	FALSE	FALSE	FALSE	PPSPPPTSTPEKCLS	0.790614	-0.1162	-1.084	2	7	TRUE	FALSE	15.4356	15.3922	15.3963	15.5724	15.7045	15.8735	15.2892	15.565	15.5498	15.8046	0.43025	FALSE	TRUE	FALSE	FALSE	FALSE	FALSE	FALSE	FALSE	FALSE	FALSE	FALSE	FALSE	FALSE	FALSE	FALSE	TRUE	TRUE	FALSE	NA	PF06546	FALSE	FALSE	FALSE
75650	Q00613	HSF1	HSF1 HSTF1	Heat shock factor protein 1	_GHTDTEGRPPpSPPPTSpTPEK_	GHTDT(0.001)EGRPPS(0.999)PPPT(0.004)S(0.049)T(0.948)PEK;GHTDT(0.004)EGRPPS(0.995)PPPT(0.186)S(0.163)T(0.653)PEK;GHTDT(0.001)EGRPPS(0.806)PPPT(0.24)S(0.227)T(0.727)PEK;GHTDTEGRPPS(0.858)PPPT(0.1)S(0.227)T(0.815)PEK	T369-p	T(0.653)	TRUE	FALSE	FALSE	FALSE	FALSE	PSPPPTSTPEKCLSV	0.790614	-0.1162	-1.084	2	7	TRUE	FALSE	15.4356	15.3922	15.3963	15.5724	15.7045	15.8735	15.2892	15.565	15.5498	15.8046	0.43025	FALSE	TRUE	FALSE	FALSE	FALSE	FALSE	FALSE	FALSE	FALSE	FALSE	FALSE	FALSE	FALSE	FALSE	FALSE	TRUE	TRUE	FALSE	NA	PF06546	FALSE	FALSE	FALSE
75650	Q00613	HSF1	HSF1 HSTF1	Heat shock factor protein 1	_GHTDTEGRPPpSPPPTSpTPEK_	GHTDT(0.001)EGRPPS(0.999)PPPT(0.004)S(0.049)T(0.948)PEK;GHTDT(0.004)EGRPPS(0.995)PPPT(0.186)S(0.163)T(0.653)PEK;GHTDT(0.001)EGRPPS(0.806)PPPT(0.24)S(0.227)T(0.727)PEK;GHTDTEGRPPS(0.858)PPPT(0.1)S(0.227)T(0.815)PEK	T357-p	T(0.001)	FALSE	FALSE	FALSE	FALSE	FALSE	DARGHTDTEGRPPSP	0.790614	-0.1162	-1.084	2	7	TRUE	FALSE	15.4356	15.3922	15.3963	15.5724	15.7045	15.8735	15.2892	15.565	15.5498	15.8046	0.43025	FALSE	TRUE	FALSE	FALSE	FALSE	FALSE	FALSE	FALSE	FALSE	FALSE	FALSE	FALSE	FALSE	FALSE	FALSE	TRUE	FALSE	FALSE	NA	PF06546	FALSE	FALSE	FALSE
75650	Q00613	HSF1	HSF1 HSTF1	Heat shock factor protein 1	_GHTDTEGRPPpSPPPTSpTPEK_	GHTDT(0.001)EGRPPS(0.999)PPPT(0.004)S(0.049)T(0.948)PEK;GHTDT(0.004)EGRPPS(0.995)PPPT(0.186)S(0.163)T(0.653)PEK;GHTDT(0.001)EGRPPS(0.806)PPPT(0.24)S(0.227)T(0.727)PEK;GHTDTEGRPPS(0.858)PPPT(0.1)S(0.227)T(0.815)PEK	S363-p	S(0.806)	TRUE	TRUE	FALSE	FALSE	FALSE	DTEGRPPSPPPTSTP	0.790614	-0.1162	-1.084	2	7	TRUE	FALSE	15.4356	15.3922	15.3963	15.5724	15.7045	15.8735	15.2892	15.565	15.5498	15.8046	0.43025	FALSE	TRUE	FALSE	FALSE	FALSE	FALSE	FALSE	FALSE	FALSE	FALSE	FALSE	FALSE	FALSE	FALSE	FALSE	TRUE	TRUE	FALSE	NA	PF06546	FALSE	FALSE	FALSE
75650	Q00613	HSF1	HSF1 HSTF1	Heat shock factor protein 1	_GHTDTEGRPPpSPPPTSpTPEK_	GHTDT(0.001)EGRPPS(0.999)PPPT(0.004)S(0.049)T(0.948)PEK;GHTDT(0.004)EGRPPS(0.995)PPPT(0.186)S(0.163)T(0.653)PEK;GHTDT(0.001)EGRPPS(0.806)PPPT(0.24)S(0.227)T(0.727)PEK;GHTDTEGRPPS(0.858)PPPT(0.1)S(0.227)T(0.815)PEK	T367-p	T(0.24)	FALSE	FALSE	FALSE	FALSE	FALSE	RPPSPPPTSTPEKCL	0.790614	-0.1162	-1.084	2	7	TRUE	FALSE	15.4356	15.3922	15.3963	15.5724	15.7045	15.8735	15.2892	15.565	15.5498	15.8046	0.43025	FALSE	TRUE	FALSE	FALSE	FALSE	FALSE	FALSE	FALSE	FALSE	FALSE	FALSE	FALSE	FALSE	FALSE	FALSE	TRUE	TRUE	FALSE	NA	PF06546	FALSE	FALSE	FALSE
75650	Q00613	HSF1	HSF1 HSTF1	Heat shock factor protein 1	_GHTDTEGRPPpSPPPTSpTPEK_	GHTDT(0.001)EGRPPS(0.999)PPPT(0.004)S(0.049)T(0.948)PEK;GHTDT(0.004)EGRPPS(0.995)PPPT(0.186)S(0.163)T(0.653)PEK;GHTDT(0.001)EGRPPS(0.806)PPPT(0.24)S(0.227)T(0.727)PEK;GHTDTEGRPPS(0.858)PPPT(0.1)S(0.227)T(0.815)PEK	S368-p	S(0.227)	FALSE	FALSE	FALSE	FALSE	FALSE	PPSPPPTSTPEKCLS	0.790614	-0.1162	-1.084	2	7	TRUE	FALSE	15.4356	15.3922	15.3963	15.5724	15.7045	15.8735	15.2892	15.565	15.5498	15.8046	0.43025	FALSE	TRUE	FALSE	FALSE	FALSE	FALSE	FALSE	FALSE	FALSE	FALSE	FALSE	FALSE	FALSE	FALSE	FALSE	TRUE	TRUE	FALSE	NA	PF06546	FALSE	FALSE	FALSE
75650	Q00613	HSF1	HSF1 HSTF1	Heat shock factor protein 1	_GHTDTEGRPPpSPPPTSpTPEK_	GHTDT(0.001)EGRPPS(0.999)PPPT(0.004)S(0.049)T(0.948)PEK;GHTDT(0.004)EGRPPS(0.995)PPPT(0.186)S(0.163)T(0.653)PEK;GHTDT(0.001)EGRPPS(0.806)PPPT(0.24)S(0.227)T(0.727)PEK;GHTDTEGRPPS(0.858)PPPT(0.1)S(0.227)T(0.815)PEK	T369-p	T(0.727)	TRUE	FALSE	FALSE	FALSE	FALSE	PSPPPTSTPEKCLSV	0.790614	-0.1162	-1.084	2	7	TRUE	FALSE	15.4356	15.3922	15.3963	15.5724	15.7045	15.8735	15.2892	15.565	15.5498	15.8046	0.43025	FALSE	TRUE	FALSE	FALSE	FALSE	FALSE	FALSE	FALSE	FALSE	FALSE	FALSE	FALSE	FALSE	FALSE	FALSE	TRUE	TRUE	FALSE	NA	PF06546	FALSE	FALSE	FALSE
75650	Q00613	HSF1	HSF1 HSTF1	Heat shock factor protein 1	_GHTDTEGRPPpSPPPTSpTPEK_	GHTDT(0.001)EGRPPS(0.999)PPPT(0.004)S(0.049)T(0.948)PEK;GHTDT(0.004)EGRPPS(0.995)PPPT(0.186)S(0.163)T(0.653)PEK;GHTDT(0.001)EGRPPS(0.806)PPPT(0.24)S(0.227)T(0.727)PEK;GHTDTEGRPPS(0.858)PPPT(0.1)S(0.227)T(0.815)PEK	S363-p	S(0.858)	TRUE	TRUE	FALSE	FALSE	FALSE	DTEGRPPSPPPTSTP	0.790614	-0.1162	-1.084	2	7	TRUE	FALSE	15.4356	15.3922	15.3963	15.5724	15.7045	15.8735	15.2892	15.565	15.5498	15.8046	0.43025	FALSE	TRUE	FALSE	FALSE	FALSE	FALSE	FALSE	FALSE	FALSE	FALSE	FALSE	FALSE	FALSE	FALSE	FALSE	TRUE	TRUE	FALSE	NA	PF06546	FALSE	FALSE	FALSE
75650	Q00613	HSF1	HSF1 HSTF1	Heat shock factor protein 1	_GHTDTEGRPPpSPPPTSpTPEK_	GHTDT(0.001)EGRPPS(0.999)PPPT(0.004)S(0.049)T(0.948)PEK;GHTDT(0.004)EGRPPS(0.995)PPPT(0.186)S(0.163)T(0.653)PEK;GHTDT(0.001)EGRPPS(0.806)PPPT(0.24)S(0.227)T(0.727)PEK;GHTDTEGRPPS(0.858)PPPT(0.1)S(0.227)T(0.815)PEK	T367-p	T(0.1)	FALSE	FALSE	FALSE	FALSE	FALSE	RPPSPPPTSTPEKCL	0.790614	-0.1162	-1.084	2	7	TRUE	FALSE	15.4356	15.3922	15.3963	15.5724	15.7045	15.8735	15.2892	15.565	15.5498	15.8046	0.43025	FALSE	TRUE	FALSE	FALSE	FALSE	FALSE	FALSE	FALSE	FALSE	FALSE	FALSE	FALSE	FALSE	FALSE	FALSE	TRUE	TRUE	FALSE	NA	PF06546	FALSE	FALSE	FALSE
75650	Q00613	HSF1	HSF1 HSTF1	Heat shock factor protein 1	_GHTDTEGRPPpSPPPTSpTPEK_	GHTDT(0.001)EGRPPS(0.999)PPPT(0.004)S(0.049)T(0.948)PEK;GHTDT(0.004)EGRPPS(0.995)PPPT(0.186)S(0.163)T(0.653)PEK;GHTDT(0.001)EGRPPS(0.806)PPPT(0.24)S(0.227)T(0.727)PEK;GHTDTEGRPPS(0.858)PPPT(0.1)S(0.227)T(0.815)PEK	S368-p	S(0.227)	FALSE	FALSE	FALSE	FALSE	FALSE	PPSPPPTSTPEKCLS	0.790614	-0.1162	-1.084	2	7	TRUE	FALSE	15.4356	15.3922	15.3963	15.5724	15.7045	15.8735	15.2892	15.565	15.5498	15.8046	0.43025	FALSE	TRUE	FALSE	FALSE	FALSE	FALSE	FALSE	FALSE	FALSE	FALSE	FALSE	FALSE	FALSE	FALSE	FALSE	TRUE	TRUE	FALSE	NA	PF06546	FALSE	FALSE	FALSE
75650	Q00613	HSF1	HSF1 HSTF1	Heat shock factor protein 1	_GHTDTEGRPPpSPPPTSpTPEK_	GHTDT(0.001)EGRPPS(0.999)PPPT(0.004)S(0.049)T(0.948)PEK;GHTDT(0.004)EGRPPS(0.995)PPPT(0.186)S(0.163)T(0.653)PEK;GHTDT(0.001)EGRPPS(0.806)PPPT(0.24)S(0.227)T(0.727)PEK;GHTDTEGRPPS(0.858)PPPT(0.1)S(0.227)T(0.815)PEK	T369-p	T(0.815)	TRUE	TRUE	FALSE	FALSE	FALSE	PSPPPTSTPEKCLSV	0.790614	-0.1162	-1.084	2	7	TRUE	FALSE	15.4356	15.3922	15.3963	15.5724	15.7045	15.8735	15.2892	15.565	15.5498	15.8046	0.43025	FALSE	TRUE	FALSE	FALSE	FALSE	FALSE	FALSE	FALSE	FALSE	FALSE	FALSE	FALSE	FALSE	FALSE	FALSE	TRUE	TRUE	FALSE	NA	PF06546	FALSE	FALSE	FALSE
14259	P62826	RAN	RAN ARA24 OK/SW-cl.81	GTP-binding nuclear protein Ran	_AKpSIVFHR_	AKS(1)IVFHR	S135-p	S(1)	TRUE	TRUE	TRUE	FALSE	FALSE	DRKVKAKSIVFHRKK	0.823472	-0.116162	-1.084	1	15	FALSE	FALSE	18.4779	18.6843	18.517	18.3932	17.9885	18.7013	18.7779	18.5383	18.3574	18.2669	0.486643	FALSE	TRUE	FALSE	FALSE	FALSE	FALSE	FALSE	FALSE	FALSE	FALSE	FALSE	FALSE	FALSE	FALSE	FALSE	FALSE	FALSE	TRUE	PS51418	PF00071	FALSE	FALSE	FALSE
184366	Q96RK0	CIC	CIC KIAA0306	Protein capicua homolog	_RTQpSLSALPK_	RTQS(0.998)LS(0.002)ALPK;RT(0.005)QS(0.498)LS(0.498)ALPK;RTQS(0.5)LS(0.5)ALPK	S173-p	S(0.998)	TRUE	TRUE	TRUE	FALSE	FALSE	PGKRRTQSLSALPKE	0.725281	-0.116146	-1.084	1	8	FALSE	FALSE	17.2055	17.2725	17.1258	17.2986	17.3868	17.4736	17.1832	17.4342	17.3511	17.4279	0.335068	FALSE	TRUE	FALSE	FALSE	FALSE	FALSE	FALSE	FALSE	FALSE	FALSE	FALSE	FALSE	FALSE	FALSE	FALSE	TRUE	FALSE	FALSE	NA	NA	FALSE	FALSE	FALSE
184366	Q96RK0	CIC	CIC KIAA0306	Protein capicua homolog	_RTQpSLSALPK_	RTQS(0.998)LS(0.002)ALPK;RT(0.005)QS(0.498)LS(0.498)ALPK;RTQS(0.5)LS(0.5)ALPK	S175-p	S(0.002)	FALSE	FALSE	FALSE	FALSE	FALSE	KRRTQSLSALPKERD	0.725281	-0.116146	-1.084	1	8	FALSE	FALSE	17.2055	17.2725	17.1258	17.2986	17.3868	17.4736	17.1832	17.4342	17.3511	17.4279	0.335068	FALSE	TRUE	FALSE	FALSE	FALSE	FALSE	FALSE	FALSE	FALSE	FALSE	FALSE	FALSE	FALSE	FALSE	FALSE	TRUE	FALSE	FALSE	NA	NA	FALSE	FALSE	FALSE
184366	Q96RK0	CIC	CIC KIAA0306	Protein capicua homolog	_RTQpSLSALPK_	RTQS(0.998)LS(0.002)ALPK;RT(0.005)QS(0.498)LS(0.498)ALPK;RTQS(0.5)LS(0.5)ALPK	T171-p	T(0.005)	FALSE	FALSE	FALSE	FALSE	FALSE	LPPGKRRTQSLSALP	0.725281	-0.116146	-1.084	1	8	FALSE	FALSE	17.2055	17.2725	17.1258	17.2986	17.3868	17.4736	17.1832	17.4342	17.3511	17.4279	0.335068	FALSE	TRUE	FALSE	FALSE	FALSE	FALSE	FALSE	FALSE	FALSE	FALSE	FALSE	FALSE	FALSE	FALSE	FALSE	TRUE	FALSE	FALSE	NA	NA	FALSE	FALSE	FALSE
184366	Q96RK0	CIC	CIC KIAA0306	Protein capicua homolog	_RTQpSLSALPK_	RTQS(0.998)LS(0.002)ALPK;RT(0.005)QS(0.498)LS(0.498)ALPK;RTQS(0.5)LS(0.5)ALPK	S173-p	S(0.498)	TRUE	FALSE	FALSE	FALSE	FALSE	PGKRRTQSLSALPKE	0.725281	-0.116146	-1.084	1	8	FALSE	FALSE	17.2055	17.2725	17.1258	17.2986	17.3868	17.4736	17.1832	17.4342	17.3511	17.4279	0.335068	FALSE	TRUE	FALSE	FALSE	FALSE	FALSE	FALSE	FALSE	FALSE	FALSE	FALSE	FALSE	FALSE	FALSE	FALSE	TRUE	FALSE	FALSE	NA	NA	FALSE	FALSE	FALSE
184366	Q96RK0	CIC	CIC KIAA0306	Protein capicua homolog	_RTQpSLSALPK_	RTQS(0.998)LS(0.002)ALPK;RT(0.005)QS(0.498)LS(0.498)ALPK;RTQS(0.5)LS(0.5)ALPK	S175-p	S(0.498)	FALSE	FALSE	FALSE	FALSE	FALSE	KRRTQSLSALPKERD	0.725281	-0.116146	-1.084	1	8	FALSE	FALSE	17.2055	17.2725	17.1258	17.2986	17.3868	17.4736	17.1832	17.4342	17.3511	17.4279	0.335068	FALSE	TRUE	FALSE	FALSE	FALSE	FALSE	FALSE	FALSE	FALSE	FALSE	FALSE	FALSE	FALSE	FALSE	FALSE	TRUE	FALSE	FALSE	NA	NA	FALSE	FALSE	FALSE
184366	Q96RK0	CIC	CIC KIAA0306	Protein capicua homolog	_RTQpSLSALPK_	RTQS(0.998)LS(0.002)ALPK;RT(0.005)QS(0.498)LS(0.498)ALPK;RTQS(0.5)LS(0.5)ALPK	S173-p	S(0.5)	TRUE	FALSE	FALSE	FALSE	FALSE	PGKRRTQSLSALPKE	0.725281	-0.116146	-1.084	1	8	FALSE	FALSE	17.2055	17.2725	17.1258	17.2986	17.3868	17.4736	17.1832	17.4342	17.3511	17.4279	0.335068	FALSE	TRUE	FALSE	FALSE	FALSE	FALSE	FALSE	FALSE	FALSE	FALSE	FALSE	FALSE	FALSE	FALSE	FALSE	TRUE	FALSE	FALSE	NA	NA	FALSE	FALSE	FALSE
184366	Q96RK0	CIC	CIC KIAA0306	Protein capicua homolog	_RTQpSLSALPK_	RTQS(0.998)LS(0.002)ALPK;RT(0.005)QS(0.498)LS(0.498)ALPK;RTQS(0.5)LS(0.5)ALPK	S175-p	S(0.5)	FALSE	FALSE	FALSE	FALSE	FALSE	KRRTQSLSALPKERD	0.725281	-0.116146	-1.084	1	8	FALSE	FALSE	17.2055	17.2725	17.1258	17.2986	17.3868	17.4736	17.1832	17.4342	17.3511	17.4279	0.335068	FALSE	TRUE	FALSE	FALSE	FALSE	FALSE	FALSE	FALSE	FALSE	FALSE	FALSE	FALSE	FALSE	FALSE	FALSE	TRUE	FALSE	FALSE	NA	NA	FALSE	FALSE	FALSE
179184	Q9C0C2	TNKS1BP1	TNKS1BP1 KIAA1741 TAB182	182 kDa tankyrase-1-binding protein	_RPpSQGPPAR_	RPS(1)QGPPAR	S1545-p	S(1)	TRUE	TRUE	TRUE	TRUE	FALSE	AQTSRRPSQGPPARS	0.838471	-0.116132	-1.084	1	12	TRUE	FALSE	16.4566	16.9588	16.871	16.6593	16.6335	16.8163	17.3892	16.5926	16.7367	16.6251	0.518126	FALSE	TRUE	FALSE	FALSE	FALSE	FALSE	FALSE	FALSE	FALSE	FALSE	FALSE	FALSE	FALSE	FALSE	FALSE	TRUE	FALSE	FALSE	NA	NA	FALSE	FALSE	TRUE
207987	Q8IYB3	SRRM1	SRRM1 SRM160	Serine/arginine repetitive matrix protein 1	_pSVSGSPEPAAK_	S(0.995)VS(0.003)GS(0.002)PEPAAK;S(0.999)VS(0.001)GSPEPAAK;S(0.972)VS(0.027)GS(0.001)PEPAAK	S752-p	S(0.995)	TRUE	TRUE	TRUE	FALSE	FALSE	RRVSSSRSVSGSPEP	0.745196	-0.116128	-1.084	1	15	FALSE	FALSE	15.7113	15.535	15.6312	15.7008	15.7528	15.6345	15.6061	15.8408	16.0101	15.8201	0.361862	FALSE	TRUE	FALSE	FALSE	FALSE	FALSE	FALSE	FALSE	FALSE	FALSE	FALSE	FALSE	FALSE	FALSE	FALSE	TRUE	TRUE	FALSE	NA	NA	FALSE	FALSE	TRUE
207987	Q8IYB3	SRRM1	SRRM1 SRM160	Serine/arginine repetitive matrix protein 1	_pSVSGSPEPAAK_	S(0.995)VS(0.003)GS(0.002)PEPAAK;S(0.999)VS(0.001)GSPEPAAK;S(0.972)VS(0.027)GS(0.001)PEPAAK	S754-p	S(0.003)	FALSE	FALSE	FALSE	FALSE	FALSE	VSSSRSVSGSPEPAA	0.745196	-0.116128	-1.084	1	15	FALSE	FALSE	15.7113	15.535	15.6312	15.7008	15.7528	15.6345	15.6061	15.8408	16.0101	15.8201	0.361862	FALSE	TRUE	FALSE	FALSE	FALSE	FALSE	FALSE	FALSE	FALSE	FALSE	FALSE	FALSE	FALSE	FALSE	FALSE	TRUE	TRUE	FALSE	NA	NA	FALSE	FALSE	TRUE
207987	Q8IYB3	SRRM1	SRRM1 SRM160	Serine/arginine repetitive matrix protein 1	_pSVSGSPEPAAK_	S(0.995)VS(0.003)GS(0.002)PEPAAK;S(0.999)VS(0.001)GSPEPAAK;S(0.972)VS(0.027)GS(0.001)PEPAAK	S756-p	S(0.002)	FALSE	FALSE	FALSE	FALSE	FALSE	SSRSVSGSPEPAAKK	0.745196	-0.116128	-1.084	1	15	FALSE	FALSE	15.7113	15.535	15.6312	15.7008	15.7528	15.6345	15.6061	15.8408	16.0101	15.8201	0.361862	FALSE	TRUE	FALSE	FALSE	FALSE	FALSE	FALSE	FALSE	FALSE	FALSE	FALSE	FALSE	FALSE	FALSE	FALSE	TRUE	TRUE	FALSE	NA	NA	FALSE	FALSE	TRUE
207987	Q8IYB3	SRRM1	SRRM1 SRM160	Serine/arginine repetitive matrix protein 1	_pSVSGSPEPAAK_	S(0.995)VS(0.003)GS(0.002)PEPAAK;S(0.999)VS(0.001)GSPEPAAK;S(0.972)VS(0.027)GS(0.001)PEPAAK	S752-p	S(0.999)	TRUE	TRUE	TRUE	FALSE	FALSE	RRVSSSRSVSGSPEP	0.745196	-0.116128	-1.084	1	15	FALSE	FALSE	15.7113	15.535	15.6312	15.7008	15.7528	15.6345	15.6061	15.8408	16.0101	15.8201	0.361862	FALSE	TRUE	FALSE	FALSE	FALSE	FALSE	FALSE	FALSE	FALSE	FALSE	FALSE	FALSE	FALSE	FALSE	FALSE	TRUE	TRUE	FALSE	NA	NA	FALSE	FALSE	TRUE
207987	Q8IYB3	SRRM1	SRRM1 SRM160	Serine/arginine repetitive matrix protein 1	_pSVSGSPEPAAK_	S(0.995)VS(0.003)GS(0.002)PEPAAK;S(0.999)VS(0.001)GSPEPAAK;S(0.972)VS(0.027)GS(0.001)PEPAAK	S754-p	S(0.001)	FALSE	FALSE	FALSE	FALSE	FALSE	VSSSRSVSGSPEPAA	0.745196	-0.116128	-1.084	1	15	FALSE	FALSE	15.7113	15.535	15.6312	15.7008	15.7528	15.6345	15.6061	15.8408	16.0101	15.8201	0.361862	FALSE	TRUE	FALSE	FALSE	FALSE	FALSE	FALSE	FALSE	FALSE	FALSE	FALSE	FALSE	FALSE	FALSE	FALSE	TRUE	TRUE	FALSE	NA	NA	FALSE	FALSE	TRUE
207987	Q8IYB3	SRRM1	SRRM1 SRM160	Serine/arginine repetitive matrix protein 1	_pSVSGSPEPAAK_	S(0.995)VS(0.003)GS(0.002)PEPAAK;S(0.999)VS(0.001)GSPEPAAK;S(0.972)VS(0.027)GS(0.001)PEPAAK	S752-p	S(0.972)	TRUE	TRUE	FALSE	FALSE	FALSE	RRVSSSRSVSGSPEP	0.745196	-0.116128	-1.084	1	15	FALSE	FALSE	15.7113	15.535	15.6312	15.7008	15.7528	15.6345	15.6061	15.8408	16.0101	15.8201	0.361862	FALSE	TRUE	FALSE	FALSE	FALSE	FALSE	FALSE	FALSE	FALSE	FALSE	FALSE	FALSE	FALSE	FALSE	FALSE	TRUE	TRUE	FALSE	NA	NA	FALSE	FALSE	TRUE
207987	Q8IYB3	SRRM1	SRRM1 SRM160	Serine/arginine repetitive matrix protein 1	_pSVSGSPEPAAK_	S(0.995)VS(0.003)GS(0.002)PEPAAK;S(0.999)VS(0.001)GSPEPAAK;S(0.972)VS(0.027)GS(0.001)PEPAAK	S754-p	S(0.027)	FALSE	FALSE	FALSE	FALSE	FALSE	VSSSRSVSGSPEPAA	0.745196	-0.116128	-1.084	1	15	FALSE	FALSE	15.7113	15.535	15.6312	15.7008	15.7528	15.6345	15.6061	15.8408	16.0101	15.8201	0.361862	FALSE	TRUE	FALSE	FALSE	FALSE	FALSE	FALSE	FALSE	FALSE	FALSE	FALSE	FALSE	FALSE	FALSE	FALSE	TRUE	TRUE	FALSE	NA	NA	FALSE	FALSE	TRUE
207987	Q8IYB3	SRRM1	SRRM1 SRM160	Serine/arginine repetitive matrix protein 1	_pSVSGSPEPAAK_	S(0.995)VS(0.003)GS(0.002)PEPAAK;S(0.999)VS(0.001)GSPEPAAK;S(0.972)VS(0.027)GS(0.001)PEPAAK	S756-p	S(0.001)	FALSE	FALSE	FALSE	FALSE	FALSE	SSRSVSGSPEPAAKK	0.745196	-0.116128	-1.084	1	15	FALSE	FALSE	15.7113	15.535	15.6312	15.7008	15.7528	15.6345	15.6061	15.8408	16.0101	15.8201	0.361862	FALSE	TRUE	FALSE	FALSE	FALSE	FALSE	FALSE	FALSE	FALSE	FALSE	FALSE	FALSE	FALSE	FALSE	FALSE	TRUE	TRUE	FALSE	NA	NA	FALSE	FALSE	TRUE
122318	Q9HCM4	EPB41L5	EPB41L5 KIAA1548	Band 4.1-like protein 5	_LKQLEMENpSPLLSPR_	LKQLEMENS(1)PLLSPR	S517-p	S(1)	TRUE	TRUE	TRUE	FALSE	FALSE	KQLEMENSPLLSPRS	0.833205	-0.116123	-1.084	1	15	FALSE	FALSE	16.5169	16.4975	16.0471	16.7563	16.5712	16.5791	16.1637	16.7587	16.6692	16.7989	0.506803	FALSE	TRUE	FALSE	FALSE	FALSE	FALSE	FALSE	FALSE	FALSE	FALSE	FALSE	FALSE	FALSE	FALSE	FALSE	FALSE	FALSE	FALSE	NA	NA	FALSE	FALSE	FALSE
91491	Q99961	SH3GL1	SH3GL1 CNSA1 SH3D2B	Endophilin-A2	_IAASSpSFR_	IAASS(0.014)S(0.986)FR;IAASS(0.024)S(0.976)FR;IAASS(0.001)S(0.999)FR	S287-p	S(0.014)	FALSE	FALSE	FALSE	FALSE	FALSE	APKIAASSSFRSSDK	0.744238	-0.11609	-1.084	1	4	FALSE	FALSE	21.6348	21.6149	21.5696	21.4787	21.3584	21.8508	21.6272	21.6757	21.6399	21.4432	0.360606	FALSE	TRUE	FALSE	FALSE	FALSE	FALSE	FALSE	FALSE	FALSE	FALSE	FALSE	FALSE	FALSE	FALSE	FALSE	TRUE	FALSE	FALSE	NA	NA	FALSE	FALSE	FALSE
91491	Q99961	SH3GL1	SH3GL1 CNSA1 SH3D2B	Endophilin-A2	_IAASSpSFR_	IAASS(0.014)S(0.986)FR;IAASS(0.024)S(0.976)FR;IAASS(0.001)S(0.999)FR	S288-p	S(0.986)	TRUE	TRUE	FALSE	FALSE	FALSE	PKIAASSSFRSSDKP	0.744238	-0.11609	-1.084	1	4	FALSE	FALSE	21.6348	21.6149	21.5696	21.4787	21.3584	21.8508	21.6272	21.6757	21.6399	21.4432	0.360606	FALSE	TRUE	FALSE	FALSE	FALSE	FALSE	FALSE	FALSE	FALSE	FALSE	FALSE	FALSE	FALSE	FALSE	FALSE	TRUE	FALSE	FALSE	NA	NA	FALSE	FALSE	FALSE
91491	Q99961	SH3GL1	SH3GL1 CNSA1 SH3D2B	Endophilin-A2	_IAASSpSFR_	IAASS(0.014)S(0.986)FR;IAASS(0.024)S(0.976)FR;IAASS(0.001)S(0.999)FR	S287-p	S(0.024)	FALSE	FALSE	FALSE	FALSE	FALSE	APKIAASSSFRSSDK	0.744238	-0.11609	-1.084	1	4	FALSE	FALSE	21.6348	21.6149	21.5696	21.4787	21.3584	21.8508	21.6272	21.6757	21.6399	21.4432	0.360606	FALSE	TRUE	FALSE	FALSE	FALSE	FALSE	FALSE	FALSE	FALSE	FALSE	FALSE	FALSE	FALSE	FALSE	FALSE	TRUE	FALSE	FALSE	NA	NA	FALSE	FALSE	FALSE
91491	Q99961	SH3GL1	SH3GL1 CNSA1 SH3D2B	Endophilin-A2	_IAASSpSFR_	IAASS(0.014)S(0.986)FR;IAASS(0.024)S(0.976)FR;IAASS(0.001)S(0.999)FR	S288-p	S(0.976)	TRUE	TRUE	FALSE	FALSE	FALSE	PKIAASSSFRSSDKP	0.744238	-0.11609	-1.084	1	4	FALSE	FALSE	21.6348	21.6149	21.5696	21.4787	21.3584	21.8508	21.6272	21.6757	21.6399	21.4432	0.360606	FALSE	TRUE	FALSE	FALSE	FALSE	FALSE	FALSE	FALSE	FALSE	FALSE	FALSE	FALSE	FALSE	FALSE	FALSE	TRUE	FALSE	FALSE	NA	NA	FALSE	FALSE	FALSE
91491	Q99961	SH3GL1	SH3GL1 CNSA1 SH3D2B	Endophilin-A2	_IAASSpSFR_	IAASS(0.014)S(0.986)FR;IAASS(0.024)S(0.976)FR;IAASS(0.001)S(0.999)FR	S287-p	S(0.001)	FALSE	FALSE	FALSE	FALSE	FALSE	APKIAASSSFRSSDK	0.744238	-0.11609	-1.084	1	4	FALSE	FALSE	21.6348	21.6149	21.5696	21.4787	21.3584	21.8508	21.6272	21.6757	21.6399	21.4432	0.360606	FALSE	TRUE	FALSE	FALSE	FALSE	FALSE	FALSE	FALSE	FALSE	FALSE	FALSE	FALSE	FALSE	FALSE	FALSE	TRUE	FALSE	FALSE	NA	NA	FALSE	FALSE	FALSE
91491	Q99961	SH3GL1	SH3GL1 CNSA1 SH3D2B	Endophilin-A2	_IAASSpSFR_	IAASS(0.014)S(0.986)FR;IAASS(0.024)S(0.976)FR;IAASS(0.001)S(0.999)FR	S288-p	S(0.999)	TRUE	TRUE	TRUE	FALSE	FALSE	PKIAASSSFRSSDKP	0.744238	-0.11609	-1.084	1	4	FALSE	FALSE	21.6348	21.6149	21.5696	21.4787	21.3584	21.8508	21.6272	21.6757	21.6399	21.4432	0.360606	FALSE	TRUE	FALSE	FALSE	FALSE	FALSE	FALSE	FALSE	FALSE	FALSE	FALSE	FALSE	FALSE	FALSE	FALSE	TRUE	FALSE	FALSE	NA	NA	FALSE	FALSE	FALSE
16594	Q9HB90	RRAGC	RRAGC	Ras-related GTP-binding protein C	_ALTHN(de)GpTPR_	ALT(0.13)HNGT(0.87)PR;ALT(0.004)HNGT(0.996)PR;ALT(0.002)HNGT(0.998)PR;ALT(0.022)HNGT(0.978)PR;ALT(0.005)HNGT(0.995)PR	T390-p	T(0.13)	FALSE	FALSE	FALSE	FALSE	FALSE	ASSLKALTHNGTPRN	0.825866	-0.116061	-1.084	1	15	FALSE	FALSE	15.127	15.3232	15.4265	15.2217	15.0936	15.0531	15.8684	15.1649	15.2693	15.4166	0.492364	FALSE	FALSE	FALSE	FALSE	FALSE	FALSE	FALSE	FALSE	FALSE	FALSE	FALSE	FALSE	FALSE	FALSE	FALSE	FALSE	FALSE	FALSE	NA	NA	FALSE	FALSE	FALSE
16594	Q9HB90	RRAGC	RRAGC	Ras-related GTP-binding protein C	_ALTHN(de)GpTPR_	ALT(0.13)HNGT(0.87)PR;ALT(0.004)HNGT(0.996)PR;ALT(0.002)HNGT(0.998)PR;ALT(0.022)HNGT(0.978)PR;ALT(0.005)HNGT(0.995)PR	T394-p	T(0.87)	TRUE	TRUE	FALSE	FALSE	FALSE	KALTHNGTPRNAI__	0.825866	-0.116061	-1.084	1	15	FALSE	FALSE	15.127	15.3232	15.4265	15.2217	15.0936	15.0531	15.8684	15.1649	15.2693	15.4166	0.492364	FALSE	TRUE	FALSE	FALSE	FALSE	FALSE	FALSE	FALSE	FALSE	FALSE	FALSE	FALSE	FALSE	FALSE	FALSE	FALSE	FALSE	FALSE	NA	NA	FALSE	FALSE	FALSE
16594	Q9HB90	RRAGC	RRAGC	Ras-related GTP-binding protein C	_ALTHN(de)GpTPR_	ALT(0.13)HNGT(0.87)PR;ALT(0.004)HNGT(0.996)PR;ALT(0.002)HNGT(0.998)PR;ALT(0.022)HNGT(0.978)PR;ALT(0.005)HNGT(0.995)PR	T390-p	T(0.004)	FALSE	FALSE	FALSE	FALSE	FALSE	ASSLKALTHNGTPRN	0.825866	-0.116061	-1.084	1	15	FALSE	FALSE	15.127	15.3232	15.4265	15.2217	15.0936	15.0531	15.8684	15.1649	15.2693	15.4166	0.492364	FALSE	FALSE	FALSE	FALSE	FALSE	FALSE	FALSE	FALSE	FALSE	FALSE	FALSE	FALSE	FALSE	FALSE	FALSE	FALSE	FALSE	FALSE	NA	NA	FALSE	FALSE	FALSE
16594	Q9HB90	RRAGC	RRAGC	Ras-related GTP-binding protein C	_ALTHN(de)GpTPR_	ALT(0.13)HNGT(0.87)PR;ALT(0.004)HNGT(0.996)PR;ALT(0.002)HNGT(0.998)PR;ALT(0.022)HNGT(0.978)PR;ALT(0.005)HNGT(0.995)PR	T394-p	T(0.996)	TRUE	TRUE	TRUE	FALSE	FALSE	KALTHNGTPRNAI__	0.825866	-0.116061	-1.084	1	15	FALSE	FALSE	15.127	15.3232	15.4265	15.2217	15.0936	15.0531	15.8684	15.1649	15.2693	15.4166	0.492364	FALSE	TRUE	FALSE	FALSE	FALSE	FALSE	FALSE	FALSE	FALSE	FALSE	FALSE	FALSE	FALSE	FALSE	FALSE	FALSE	FALSE	FALSE	NA	NA	FALSE	FALSE	FALSE
16594	Q9HB90	RRAGC	RRAGC	Ras-related GTP-binding protein C	_ALTHN(de)GpTPR_	ALT(0.13)HNGT(0.87)PR;ALT(0.004)HNGT(0.996)PR;ALT(0.002)HNGT(0.998)PR;ALT(0.022)HNGT(0.978)PR;ALT(0.005)HNGT(0.995)PR	T390-p	T(0.002)	FALSE	FALSE	FALSE	FALSE	FALSE	ASSLKALTHNGTPRN	0.825866	-0.116061	-1.084	1	15	FALSE	FALSE	15.127	15.3232	15.4265	15.2217	15.0936	15.0531	15.8684	15.1649	15.2693	15.4166	0.492364	FALSE	FALSE	FALSE	FALSE	FALSE	FALSE	FALSE	FALSE	FALSE	FALSE	FALSE	FALSE	FALSE	FALSE	FALSE	FALSE	FALSE	FALSE	NA	NA	FALSE	FALSE	FALSE
16594	Q9HB90	RRAGC	RRAGC	Ras-related GTP-binding protein C	_ALTHN(de)GpTPR_	ALT(0.13)HNGT(0.87)PR;ALT(0.004)HNGT(0.996)PR;ALT(0.002)HNGT(0.998)PR;ALT(0.022)HNGT(0.978)PR;ALT(0.005)HNGT(0.995)PR	T394-p	T(0.998)	TRUE	TRUE	TRUE	FALSE	FALSE	KALTHNGTPRNAI__	0.825866	-0.116061	-1.084	1	15	FALSE	FALSE	15.127	15.3232	15.4265	15.2217	15.0936	15.0531	15.8684	15.1649	15.2693	15.4166	0.492364	FALSE	TRUE	FALSE	FALSE	FALSE	FALSE	FALSE	FALSE	FALSE	FALSE	FALSE	FALSE	FALSE	FALSE	FALSE	FALSE	FALSE	FALSE	NA	NA	FALSE	FALSE	FALSE
16594	Q9HB90	RRAGC	RRAGC	Ras-related GTP-binding protein C	_ALTHN(de)GpTPR_	ALT(0.13)HNGT(0.87)PR;ALT(0.004)HNGT(0.996)PR;ALT(0.002)HNGT(0.998)PR;ALT(0.022)HNGT(0.978)PR;ALT(0.005)HNGT(0.995)PR	T390-p	T(0.022)	FALSE	FALSE	FALSE	FALSE	FALSE	ASSLKALTHNGTPRN	0.825866	-0.116061	-1.084	1	15	FALSE	FALSE	15.127	15.3232	15.4265	15.2217	15.0936	15.0531	15.8684	15.1649	15.2693	15.4166	0.492364	FALSE	FALSE	FALSE	FALSE	FALSE	FALSE	FALSE	FALSE	FALSE	FALSE	FALSE	FALSE	FALSE	FALSE	FALSE	FALSE	FALSE	FALSE	NA	NA	FALSE	FALSE	FALSE
16594	Q9HB90	RRAGC	RRAGC	Ras-related GTP-binding protein C	_ALTHN(de)GpTPR_	ALT(0.13)HNGT(0.87)PR;ALT(0.004)HNGT(0.996)PR;ALT(0.002)HNGT(0.998)PR;ALT(0.022)HNGT(0.978)PR;ALT(0.005)HNGT(0.995)PR	T394-p	T(0.978)	TRUE	TRUE	FALSE	FALSE	FALSE	KALTHNGTPRNAI__	0.825866	-0.116061	-1.084	1	15	FALSE	FALSE	15.127	15.3232	15.4265	15.2217	15.0936	15.0531	15.8684	15.1649	15.2693	15.4166	0.492364	FALSE	TRUE	FALSE	FALSE	FALSE	FALSE	FALSE	FALSE	FALSE	FALSE	FALSE	FALSE	FALSE	FALSE	FALSE	FALSE	FALSE	FALSE	NA	NA	FALSE	FALSE	FALSE
16594	Q9HB90	RRAGC	RRAGC	Ras-related GTP-binding protein C	_ALTHN(de)GpTPR_	ALT(0.13)HNGT(0.87)PR;ALT(0.004)HNGT(0.996)PR;ALT(0.002)HNGT(0.998)PR;ALT(0.022)HNGT(0.978)PR;ALT(0.005)HNGT(0.995)PR	T390-p	T(0.005)	FALSE	FALSE	FALSE	FALSE	FALSE	ASSLKALTHNGTPRN	0.825866	-0.116061	-1.084	1	15	FALSE	FALSE	15.127	15.3232	15.4265	15.2217	15.0936	15.0531	15.8684	15.1649	15.2693	15.4166	0.492364	FALSE	FALSE	FALSE	FALSE	FALSE	FALSE	FALSE	FALSE	FALSE	FALSE	FALSE	FALSE	FALSE	FALSE	FALSE	FALSE	FALSE	FALSE	NA	NA	FALSE	FALSE	FALSE
16594	Q9HB90	RRAGC	RRAGC	Ras-related GTP-binding protein C	_ALTHN(de)GpTPR_	ALT(0.13)HNGT(0.87)PR;ALT(0.004)HNGT(0.996)PR;ALT(0.002)HNGT(0.998)PR;ALT(0.022)HNGT(0.978)PR;ALT(0.005)HNGT(0.995)PR	T394-p	T(0.995)	TRUE	TRUE	TRUE	FALSE	FALSE	KALTHNGTPRNAI__	0.825866	-0.116061	-1.084	1	15	FALSE	FALSE	15.127	15.3232	15.4265	15.2217	15.0936	15.0531	15.8684	15.1649	15.2693	15.4166	0.492364	FALSE	TRUE	FALSE	FALSE	FALSE	FALSE	FALSE	FALSE	FALSE	FALSE	FALSE	FALSE	FALSE	FALSE	FALSE	FALSE	FALSE	FALSE	NA	NA	FALSE	FALSE	FALSE
56015	Q12834	CDC20	CDC20	Cell division cycle protein 20 homolog	_EN(de)QPENpSQTPTKK_	ENQPENS(0.531)QT(0.453)PT(0.016)KK;ENQPENS(0.539)QT(0.423)PT(0.038)KK	S104-p	S(0.531)	TRUE	FALSE	FALSE	TRUE	FALSE	KENQPENSQTPTKKE	0.806749	-0.116012	-1.084	1	16	FALSE	FALSE	13.4489	13.5608	13.6205	13.4497	13.5592	13.8523	13.1346	13.7982	13.6635	13.7705	0.458575	FALSE	FALSE	FALSE	FALSE	FALSE	FALSE	FALSE	FALSE	FALSE	FALSE	FALSE	FALSE	FALSE	FALSE	FALSE	FALSE	FALSE	FALSE	NA	NA	FALSE	FALSE	FALSE
56015	Q12834	CDC20	CDC20	Cell division cycle protein 20 homolog	_EN(de)QPENpSQTPTKK_	ENQPENS(0.531)QT(0.453)PT(0.016)KK;ENQPENS(0.539)QT(0.423)PT(0.038)KK	T106-p	T(0.453)	FALSE	FALSE	FALSE	TRUE	FALSE	NQPENSQTPTKKEHQ	0.806749	-0.116012	-1.084	1	16	FALSE	FALSE	13.4489	13.5608	13.6205	13.4497	13.5592	13.8523	13.1346	13.7982	13.6635	13.7705	0.458575	FALSE	TRUE	FALSE	FALSE	FALSE	FALSE	FALSE	FALSE	FALSE	FALSE	FALSE	FALSE	FALSE	FALSE	FALSE	FALSE	FALSE	FALSE	NA	NA	FALSE	FALSE	FALSE
56015	Q12834	CDC20	CDC20	Cell division cycle protein 20 homolog	_EN(de)QPENpSQTPTKK_	ENQPENS(0.531)QT(0.453)PT(0.016)KK;ENQPENS(0.539)QT(0.423)PT(0.038)KK	T108-p	T(0.016)	FALSE	FALSE	FALSE	TRUE	FALSE	PENSQTPTKKEHQKA	0.806749	-0.116012	-1.084	1	16	FALSE	FALSE	13.4489	13.5608	13.6205	13.4497	13.5592	13.8523	13.1346	13.7982	13.6635	13.7705	0.458575	FALSE	FALSE	FALSE	FALSE	FALSE	FALSE	FALSE	FALSE	FALSE	FALSE	FALSE	FALSE	FALSE	FALSE	FALSE	FALSE	FALSE	FALSE	NA	NA	FALSE	FALSE	FALSE
56015	Q12834	CDC20	CDC20	Cell division cycle protein 20 homolog	_EN(de)QPENpSQTPTKK_	ENQPENS(0.531)QT(0.453)PT(0.016)KK;ENQPENS(0.539)QT(0.423)PT(0.038)KK	S104-p	S(0.539)	TRUE	FALSE	FALSE	TRUE	FALSE	KENQPENSQTPTKKE	0.806749	-0.116012	-1.084	1	16	FALSE	FALSE	13.4489	13.5608	13.6205	13.4497	13.5592	13.8523	13.1346	13.7982	13.6635	13.7705	0.458575	FALSE	FALSE	FALSE	FALSE	FALSE	FALSE	FALSE	FALSE	FALSE	FALSE	FALSE	FALSE	FALSE	FALSE	FALSE	FALSE	FALSE	FALSE	NA	NA	FALSE	FALSE	FALSE
56015	Q12834	CDC20	CDC20	Cell division cycle protein 20 homolog	_EN(de)QPENpSQTPTKK_	ENQPENS(0.531)QT(0.453)PT(0.016)KK;ENQPENS(0.539)QT(0.423)PT(0.038)KK	T106-p	T(0.423)	FALSE	FALSE	FALSE	TRUE	FALSE	NQPENSQTPTKKEHQ	0.806749	-0.116012	-1.084	1	16	FALSE	FALSE	13.4489	13.5608	13.6205	13.4497	13.5592	13.8523	13.1346	13.7982	13.6635	13.7705	0.458575	FALSE	TRUE	FALSE	FALSE	FALSE	FALSE	FALSE	FALSE	FALSE	FALSE	FALSE	FALSE	FALSE	FALSE	FALSE	FALSE	FALSE	FALSE	NA	NA	FALSE	FALSE	FALSE
56015	Q12834	CDC20	CDC20	Cell division cycle protein 20 homolog	_EN(de)QPENpSQTPTKK_	ENQPENS(0.531)QT(0.453)PT(0.016)KK;ENQPENS(0.539)QT(0.423)PT(0.038)KK	T108-p	T(0.038)	FALSE	FALSE	FALSE	TRUE	FALSE	PENSQTPTKKEHQKA	0.806749	-0.116012	-1.084	1	16	FALSE	FALSE	13.4489	13.5608	13.6205	13.4497	13.5592	13.8523	13.1346	13.7982	13.6635	13.7705	0.458575	FALSE	FALSE	FALSE	FALSE	FALSE	FALSE	FALSE	FALSE	FALSE	FALSE	FALSE	FALSE	FALSE	FALSE	FALSE	FALSE	FALSE	FALSE	NA	NA	FALSE	FALSE	FALSE
202618	P46937	YAP1	YAP1 YAP65	Transcriptional coactivator YAP1	_SQLPTLEQDGGTQN(de)PVpSSPGM(ox)SQELR_	SQLPTLEQDGGTQNPVS(0.521)S(0.435)PGMS(0.044)QELR	S366-p	S(0.521)	TRUE	FALSE	FALSE	FALSE	FALSE	GGTQNPVSSPGMSQE	0.843032	-0.116006	-1.084	1	13	TRUE	FALSE	12.6147	12.953	12.5832	12.3966	12.4206	12.5309	13.2205	12.5573	12.8338	12.4057	0.528283	FALSE	TRUE	FALSE	FALSE	FALSE	FALSE	FALSE	FALSE	FALSE	FALSE	FALSE	FALSE	FALSE	FALSE	FALSE	TRUE	FALSE	FALSE	NA	NA	FALSE	FALSE	FALSE
202618	P46937	YAP1	YAP1 YAP65	Transcriptional coactivator YAP1	_SQLPTLEQDGGTQN(de)PVpSSPGM(ox)SQELR_	SQLPTLEQDGGTQNPVS(0.521)S(0.435)PGMS(0.044)QELR	S367-p	S(0.435)	FALSE	FALSE	FALSE	FALSE	FALSE	GTQNPVSSPGMSQEL	0.843032	-0.116006	-1.084	1	13	TRUE	FALSE	12.6147	12.953	12.5832	12.3966	12.4206	12.5309	13.2205	12.5573	12.8338	12.4057	0.528283	FALSE	TRUE	FALSE	FALSE	FALSE	FALSE	FALSE	FALSE	FALSE	FALSE	FALSE	FALSE	FALSE	FALSE	FALSE	TRUE	FALSE	FALSE	NA	NA	FALSE	FALSE	FALSE
202618	P46937	YAP1	YAP1 YAP65	Transcriptional coactivator YAP1	_SQLPTLEQDGGTQN(de)PVpSSPGM(ox)SQELR_	SQLPTLEQDGGTQNPVS(0.521)S(0.435)PGMS(0.044)QELR	S371-p	S(0.044)	FALSE	FALSE	FALSE	FALSE	FALSE	PVSSPGMSQELRTMT	0.843032	-0.116006	-1.084	1	13	TRUE	FALSE	12.6147	12.953	12.5832	12.3966	12.4206	12.5309	13.2205	12.5573	12.8338	12.4057	0.528283	FALSE	TRUE	FALSE	FALSE	FALSE	FALSE	FALSE	FALSE	FALSE	FALSE	FALSE	FALSE	FALSE	FALSE	FALSE	TRUE	FALSE	FALSE	NA	NA	FALSE	FALSE	FALSE
157175	Q9UKX7	NUP50	NUP50 NPAP60L PRO1146	Nuclear pore complex protein Nup50	_NVGFEpSDTGGAFK_	NVGFES(0.983)DT(0.017)GGAFK;NVGFES(0.96)DT(0.04)GGAFK;NVGFES(0.791)DT(0.209)GGAFK;NVGFES(0.947)DT(0.053)GGAFK;NVGFES(0.992)DT(0.008)GGAFK	S52-p	S(0.983)	TRUE	TRUE	FALSE	FALSE	FALSE	RRNVGFESDTGGAFK	0.90365	-0.115984	-1.084	1	3	FALSE	FALSE	15.2641	14.3984	14.6137	15.0954	15.3004	15.0578	14.1834	15.3232	15.4886	15.199	0.668864	FALSE	TRUE	FALSE	FALSE	FALSE	FALSE	FALSE	FALSE	FALSE	FALSE	FALSE	FALSE	FALSE	FALSE	FALSE	FALSE	FALSE	FALSE	NA	PF08911	FALSE	FALSE	FALSE
157175	Q9UKX7	NUP50	NUP50 NPAP60L PRO1146	Nuclear pore complex protein Nup50	_NVGFEpSDTGGAFK_	NVGFES(0.983)DT(0.017)GGAFK;NVGFES(0.96)DT(0.04)GGAFK;NVGFES(0.791)DT(0.209)GGAFK;NVGFES(0.947)DT(0.053)GGAFK;NVGFES(0.992)DT(0.008)GGAFK	T54-p	T(0.017)	FALSE	FALSE	FALSE	FALSE	FALSE	NVGFESDTGGAFKGF	0.90365	-0.115984	-1.084	1	3	FALSE	FALSE	15.2641	14.3984	14.6137	15.0954	15.3004	15.0578	14.1834	15.3232	15.4886	15.199	0.668864	FALSE	FALSE	FALSE	FALSE	FALSE	FALSE	FALSE	FALSE	FALSE	FALSE	FALSE	FALSE	FALSE	FALSE	FALSE	FALSE	FALSE	FALSE	NA	PF08911	FALSE	FALSE	FALSE
157175	Q9UKX7	NUP50	NUP50 NPAP60L PRO1146	Nuclear pore complex protein Nup50	_NVGFEpSDTGGAFK_	NVGFES(0.983)DT(0.017)GGAFK;NVGFES(0.96)DT(0.04)GGAFK;NVGFES(0.791)DT(0.209)GGAFK;NVGFES(0.947)DT(0.053)GGAFK;NVGFES(0.992)DT(0.008)GGAFK	S52-p	S(0.96)	TRUE	TRUE	FALSE	FALSE	FALSE	RRNVGFESDTGGAFK	0.90365	-0.115984	-1.084	1	3	FALSE	FALSE	15.2641	14.3984	14.6137	15.0954	15.3004	15.0578	14.1834	15.3232	15.4886	15.199	0.668864	FALSE	TRUE	FALSE	FALSE	FALSE	FALSE	FALSE	FALSE	FALSE	FALSE	FALSE	FALSE	FALSE	FALSE	FALSE	FALSE	FALSE	FALSE	NA	PF08911	FALSE	FALSE	FALSE
157175	Q9UKX7	NUP50	NUP50 NPAP60L PRO1146	Nuclear pore complex protein Nup50	_NVGFEpSDTGGAFK_	NVGFES(0.983)DT(0.017)GGAFK;NVGFES(0.96)DT(0.04)GGAFK;NVGFES(0.791)DT(0.209)GGAFK;NVGFES(0.947)DT(0.053)GGAFK;NVGFES(0.992)DT(0.008)GGAFK	T54-p	T(0.04)	FALSE	FALSE	FALSE	FALSE	FALSE	NVGFESDTGGAFKGF	0.90365	-0.115984	-1.084	1	3	FALSE	FALSE	15.2641	14.3984	14.6137	15.0954	15.3004	15.0578	14.1834	15.3232	15.4886	15.199	0.668864	FALSE	FALSE	FALSE	FALSE	FALSE	FALSE	FALSE	FALSE	FALSE	FALSE	FALSE	FALSE	FALSE	FALSE	FALSE	FALSE	FALSE	FALSE	NA	PF08911	FALSE	FALSE	FALSE
157175	Q9UKX7	NUP50	NUP50 NPAP60L PRO1146	Nuclear pore complex protein Nup50	_NVGFEpSDTGGAFK_	NVGFES(0.983)DT(0.017)GGAFK;NVGFES(0.96)DT(0.04)GGAFK;NVGFES(0.791)DT(0.209)GGAFK;NVGFES(0.947)DT(0.053)GGAFK;NVGFES(0.992)DT(0.008)GGAFK	S52-p	S(0.791)	TRUE	TRUE	FALSE	FALSE	FALSE	RRNVGFESDTGGAFK	0.90365	-0.115984	-1.084	1	3	FALSE	FALSE	15.2641	14.3984	14.6137	15.0954	15.3004	15.0578	14.1834	15.3232	15.4886	15.199	0.668864	FALSE	TRUE	FALSE	FALSE	FALSE	FALSE	FALSE	FALSE	FALSE	FALSE	FALSE	FALSE	FALSE	FALSE	FALSE	FALSE	FALSE	FALSE	NA	PF08911	FALSE	FALSE	FALSE
157175	Q9UKX7	NUP50	NUP50 NPAP60L PRO1146	Nuclear pore complex protein Nup50	_NVGFEpSDTGGAFK_	NVGFES(0.983)DT(0.017)GGAFK;NVGFES(0.96)DT(0.04)GGAFK;NVGFES(0.791)DT(0.209)GGAFK;NVGFES(0.947)DT(0.053)GGAFK;NVGFES(0.992)DT(0.008)GGAFK	T54-p	T(0.209)	FALSE	FALSE	FALSE	FALSE	FALSE	NVGFESDTGGAFKGF	0.90365	-0.115984	-1.084	1	3	FALSE	FALSE	15.2641	14.3984	14.6137	15.0954	15.3004	15.0578	14.1834	15.3232	15.4886	15.199	0.668864	FALSE	FALSE	FALSE	FALSE	FALSE	FALSE	FALSE	FALSE	FALSE	FALSE	FALSE	FALSE	FALSE	FALSE	FALSE	FALSE	FALSE	FALSE	NA	PF08911	FALSE	FALSE	FALSE
157175	Q9UKX7	NUP50	NUP50 NPAP60L PRO1146	Nuclear pore complex protein Nup50	_NVGFEpSDTGGAFK_	NVGFES(0.983)DT(0.017)GGAFK;NVGFES(0.96)DT(0.04)GGAFK;NVGFES(0.791)DT(0.209)GGAFK;NVGFES(0.947)DT(0.053)GGAFK;NVGFES(0.992)DT(0.008)GGAFK	S52-p	S(0.947)	TRUE	TRUE	FALSE	FALSE	FALSE	RRNVGFESDTGGAFK	0.90365	-0.115984	-1.084	1	3	FALSE	FALSE	15.2641	14.3984	14.6137	15.0954	15.3004	15.0578	14.1834	15.3232	15.4886	15.199	0.668864	FALSE	TRUE	FALSE	FALSE	FALSE	FALSE	FALSE	FALSE	FALSE	FALSE	FALSE	FALSE	FALSE	FALSE	FALSE	FALSE	FALSE	FALSE	NA	PF08911	FALSE	FALSE	FALSE
157175	Q9UKX7	NUP50	NUP50 NPAP60L PRO1146	Nuclear pore complex protein Nup50	_NVGFEpSDTGGAFK_	NVGFES(0.983)DT(0.017)GGAFK;NVGFES(0.96)DT(0.04)GGAFK;NVGFES(0.791)DT(0.209)GGAFK;NVGFES(0.947)DT(0.053)GGAFK;NVGFES(0.992)DT(0.008)GGAFK	T54-p	T(0.053)	FALSE	FALSE	FALSE	FALSE	FALSE	NVGFESDTGGAFKGF	0.90365	-0.115984	-1.084	1	3	FALSE	FALSE	15.2641	14.3984	14.6137	15.0954	15.3004	15.0578	14.1834	15.3232	15.4886	15.199	0.668864	FALSE	FALSE	FALSE	FALSE	FALSE	FALSE	FALSE	FALSE	FALSE	FALSE	FALSE	FALSE	FALSE	FALSE	FALSE	FALSE	FALSE	FALSE	NA	PF08911	FALSE	FALSE	FALSE
157175	Q9UKX7	NUP50	NUP50 NPAP60L PRO1146	Nuclear pore complex protein Nup50	_NVGFEpSDTGGAFK_	NVGFES(0.983)DT(0.017)GGAFK;NVGFES(0.96)DT(0.04)GGAFK;NVGFES(0.791)DT(0.209)GGAFK;NVGFES(0.947)DT(0.053)GGAFK;NVGFES(0.992)DT(0.008)GGAFK	S52-p	S(0.992)	TRUE	TRUE	FALSE	FALSE	FALSE	RRNVGFESDTGGAFK	0.90365	-0.115984	-1.084	1	3	FALSE	FALSE	15.2641	14.3984	14.6137	15.0954	15.3004	15.0578	14.1834	15.3232	15.4886	15.199	0.668864	FALSE	TRUE	FALSE	FALSE	FALSE	FALSE	FALSE	FALSE	FALSE	FALSE	FALSE	FALSE	FALSE	FALSE	FALSE	FALSE	FALSE	FALSE	NA	PF08911	FALSE	FALSE	FALSE
157175	Q9UKX7	NUP50	NUP50 NPAP60L PRO1146	Nuclear pore complex protein Nup50	_NVGFEpSDTGGAFK_	NVGFES(0.983)DT(0.017)GGAFK;NVGFES(0.96)DT(0.04)GGAFK;NVGFES(0.791)DT(0.209)GGAFK;NVGFES(0.947)DT(0.053)GGAFK;NVGFES(0.992)DT(0.008)GGAFK	T54-p	T(0.008)	FALSE	FALSE	FALSE	FALSE	FALSE	NVGFESDTGGAFKGF	0.90365	-0.115984	-1.084	1	3	FALSE	FALSE	15.2641	14.3984	14.6137	15.0954	15.3004	15.0578	14.1834	15.3232	15.4886	15.199	0.668864	FALSE	FALSE	FALSE	FALSE	FALSE	FALSE	FALSE	FALSE	FALSE	FALSE	FALSE	FALSE	FALSE	FALSE	FALSE	FALSE	FALSE	FALSE	NA	PF08911	FALSE	FALSE	FALSE
136478	Q16513	PKN2	PKN2 PRK2 PRKCL2	Serine/threonine-protein kinase N2	_M(ox)ApSNPER_	MAS(1)NPER	S3-p	S(1)	TRUE	TRUE	TRUE	FALSE	FALSE	_____MASNPERGEI	0.917427	-0.115931	-1.084	1	15	FALSE	FALSE	11.4119	12.0521	10.4561	12.1149	11.2601	11.2415	11.7303	11.8209	11.2469	11.8351	0.702359	FALSE	TRUE	TRUE	FALSE	FALSE	FALSE	FALSE	FALSE	FALSE	FALSE	FALSE	FALSE	FALSE	FALSE	FALSE	FALSE	FALSE	FALSE	NA	NA	FALSE	FALSE	FALSE
175812	O75152	ZC3H11A	ZC3H11A KIAA0663 ZC3HDC11A	Zinc finger CCCH domain-containing protein 11A	_RLpSSASTGKPPLSVEDDFEK_	RLS(0.851)S(0.147)AS(0.001)TGKPPLSVEDDFEK	S758-p	S(0.851)	TRUE	TRUE	FALSE	FALSE	FALSE	SMKTRRLSSASTGKP	0.771484	-0.115909	-1.084	1	8	FALSE	FALSE	15.1277	14.7531	14.7728	14.6023	15.0004	15.084	14.9113	14.9043	15.0559	14.8803	0.399249	FALSE	TRUE	FALSE	FALSE	FALSE	FALSE	FALSE	FALSE	FALSE	FALSE	FALSE	FALSE	FALSE	FALSE	FALSE	TRUE	FALSE	FALSE	NA	NA	FALSE	FALSE	FALSE
175812	O75152	ZC3H11A	ZC3H11A KIAA0663 ZC3HDC11A	Zinc finger CCCH domain-containing protein 11A	_RLpSSASTGKPPLSVEDDFEK_	RLS(0.851)S(0.147)AS(0.001)TGKPPLSVEDDFEK	S759-p	S(0.147)	FALSE	FALSE	FALSE	FALSE	FALSE	MKTRRLSSASTGKPP	0.771484	-0.115909	-1.084	1	8	FALSE	FALSE	15.1277	14.7531	14.7728	14.6023	15.0004	15.084	14.9113	14.9043	15.0559	14.8803	0.399249	FALSE	TRUE	FALSE	FALSE	FALSE	FALSE	FALSE	FALSE	FALSE	FALSE	FALSE	FALSE	FALSE	FALSE	FALSE	TRUE	FALSE	FALSE	NA	NA	FALSE	FALSE	FALSE
175812	O75152	ZC3H11A	ZC3H11A KIAA0663 ZC3HDC11A	Zinc finger CCCH domain-containing protein 11A	_RLpSSASTGKPPLSVEDDFEK_	RLS(0.851)S(0.147)AS(0.001)TGKPPLSVEDDFEK	S761-p	S(0.001)	FALSE	FALSE	FALSE	FALSE	FALSE	TRRLSSASTGKPPLS	0.771484	-0.115909	-1.084	1	8	FALSE	FALSE	15.1277	14.7531	14.7728	14.6023	15.0004	15.084	14.9113	14.9043	15.0559	14.8803	0.399249	FALSE	TRUE	FALSE	FALSE	FALSE	FALSE	FALSE	FALSE	FALSE	FALSE	FALSE	FALSE	FALSE	FALSE	FALSE	TRUE	FALSE	FALSE	NA	NA	FALSE	FALSE	FALSE
60480	Q13127	REST	REST NRSF XBR	RE1-silencing transcription factor	_ESVSTEDLSPPpSPPLPK_	ESVSTEDLS(0.006)PPS(0.994)PPLPK;ESVST(0.001)EDLS(0.061)PPS(0.938)PPLPK;ESVSTEDLS(0.022)PPS(0.978)PPLPK;ESVST(0.003)EDLS(0.309)PPS(0.687)PPLPK	S861-p	S(0.006)	FALSE	FALSE	FALSE	FALSE	FALSE	SVSTEDLSPPSPPLP	0.715646	-0.115839	-1.084	1	18	FALSE	FALSE	15.6204	15.6667	15.7826	15.6358	15.6298	15.8647	15.7321	15.7705	15.9238	15.6233	0.324191	FALSE	TRUE	FALSE	FALSE	FALSE	FALSE	FALSE	FALSE	FALSE	FALSE	FALSE	FALSE	FALSE	FALSE	FALSE	TRUE	FALSE	FALSE	NA	NA	FALSE	FALSE	FALSE
60480	Q13127	REST	REST NRSF XBR	RE1-silencing transcription factor	_ESVSTEDLSPPpSPPLPK_	ESVSTEDLS(0.006)PPS(0.994)PPLPK;ESVST(0.001)EDLS(0.061)PPS(0.938)PPLPK;ESVSTEDLS(0.022)PPS(0.978)PPLPK;ESVST(0.003)EDLS(0.309)PPS(0.687)PPLPK	S864-p	S(0.994)	TRUE	TRUE	TRUE	FALSE	FALSE	TEDLSPPSPPLPKEN	0.715646	-0.115839	-1.084	1	18	FALSE	FALSE	15.6204	15.6667	15.7826	15.6358	15.6298	15.8647	15.7321	15.7705	15.9238	15.6233	0.324191	FALSE	TRUE	FALSE	FALSE	FALSE	FALSE	FALSE	FALSE	FALSE	FALSE	FALSE	FALSE	FALSE	FALSE	FALSE	TRUE	FALSE	FALSE	NA	NA	FALSE	FALSE	FALSE
60480	Q13127	REST	REST NRSF XBR	RE1-silencing transcription factor	_ESVSTEDLSPPpSPPLPK_	ESVSTEDLS(0.006)PPS(0.994)PPLPK;ESVST(0.001)EDLS(0.061)PPS(0.938)PPLPK;ESVSTEDLS(0.022)PPS(0.978)PPLPK;ESVST(0.003)EDLS(0.309)PPS(0.687)PPLPK	T857-p	T(0.001)	FALSE	FALSE	FALSE	FALSE	FALSE	LLKESVSTEDLSPPS	0.715646	-0.115839	-1.084	1	18	FALSE	FALSE	15.6204	15.6667	15.7826	15.6358	15.6298	15.8647	15.7321	15.7705	15.9238	15.6233	0.324191	FALSE	FALSE	FALSE	FALSE	FALSE	FALSE	FALSE	FALSE	FALSE	FALSE	FALSE	FALSE	FALSE	FALSE	FALSE	TRUE	FALSE	FALSE	NA	NA	FALSE	FALSE	FALSE
60480	Q13127	REST	REST NRSF XBR	RE1-silencing transcription factor	_ESVSTEDLSPPpSPPLPK_	ESVSTEDLS(0.006)PPS(0.994)PPLPK;ESVST(0.001)EDLS(0.061)PPS(0.938)PPLPK;ESVSTEDLS(0.022)PPS(0.978)PPLPK;ESVST(0.003)EDLS(0.309)PPS(0.687)PPLPK	S861-p	S(0.061)	FALSE	FALSE	FALSE	FALSE	FALSE	SVSTEDLSPPSPPLP	0.715646	-0.115839	-1.084	1	18	FALSE	FALSE	15.6204	15.6667	15.7826	15.6358	15.6298	15.8647	15.7321	15.7705	15.9238	15.6233	0.324191	FALSE	TRUE	FALSE	FALSE	FALSE	FALSE	FALSE	FALSE	FALSE	FALSE	FALSE	FALSE	FALSE	FALSE	FALSE	TRUE	FALSE	FALSE	NA	NA	FALSE	FALSE	FALSE
60480	Q13127	REST	REST NRSF XBR	RE1-silencing transcription factor	_ESVSTEDLSPPpSPPLPK_	ESVSTEDLS(0.006)PPS(0.994)PPLPK;ESVST(0.001)EDLS(0.061)PPS(0.938)PPLPK;ESVSTEDLS(0.022)PPS(0.978)PPLPK;ESVST(0.003)EDLS(0.309)PPS(0.687)PPLPK	S864-p	S(0.938)	TRUE	TRUE	FALSE	FALSE	FALSE	TEDLSPPSPPLPKEN	0.715646	-0.115839	-1.084	1	18	FALSE	FALSE	15.6204	15.6667	15.7826	15.6358	15.6298	15.8647	15.7321	15.7705	15.9238	15.6233	0.324191	FALSE	TRUE	FALSE	FALSE	FALSE	FALSE	FALSE	FALSE	FALSE	FALSE	FALSE	FALSE	FALSE	FALSE	FALSE	TRUE	FALSE	FALSE	NA	NA	FALSE	FALSE	FALSE
60480	Q13127	REST	REST NRSF XBR	RE1-silencing transcription factor	_ESVSTEDLSPPpSPPLPK_	ESVSTEDLS(0.006)PPS(0.994)PPLPK;ESVST(0.001)EDLS(0.061)PPS(0.938)PPLPK;ESVSTEDLS(0.022)PPS(0.978)PPLPK;ESVST(0.003)EDLS(0.309)PPS(0.687)PPLPK	S861-p	S(0.022)	FALSE	FALSE	FALSE	FALSE	FALSE	SVSTEDLSPPSPPLP	0.715646	-0.115839	-1.084	1	18	FALSE	FALSE	15.6204	15.6667	15.7826	15.6358	15.6298	15.8647	15.7321	15.7705	15.9238	15.6233	0.324191	FALSE	TRUE	FALSE	FALSE	FALSE	FALSE	FALSE	FALSE	FALSE	FALSE	FALSE	FALSE	FALSE	FALSE	FALSE	TRUE	FALSE	FALSE	NA	NA	FALSE	FALSE	FALSE
60480	Q13127	REST	REST NRSF XBR	RE1-silencing transcription factor	_ESVSTEDLSPPpSPPLPK_	ESVSTEDLS(0.006)PPS(0.994)PPLPK;ESVST(0.001)EDLS(0.061)PPS(0.938)PPLPK;ESVSTEDLS(0.022)PPS(0.978)PPLPK;ESVST(0.003)EDLS(0.309)PPS(0.687)PPLPK	S864-p	S(0.978)	TRUE	TRUE	FALSE	FALSE	FALSE	TEDLSPPSPPLPKEN	0.715646	-0.115839	-1.084	1	18	FALSE	FALSE	15.6204	15.6667	15.7826	15.6358	15.6298	15.8647	15.7321	15.7705	15.9238	15.6233	0.324191	FALSE	TRUE	FALSE	FALSE	FALSE	FALSE	FALSE	FALSE	FALSE	FALSE	FALSE	FALSE	FALSE	FALSE	FALSE	TRUE	FALSE	FALSE	NA	NA	FALSE	FALSE	FALSE
60480	Q13127	REST	REST NRSF XBR	RE1-silencing transcription factor	_ESVSTEDLSPPpSPPLPK_	ESVSTEDLS(0.006)PPS(0.994)PPLPK;ESVST(0.001)EDLS(0.061)PPS(0.938)PPLPK;ESVSTEDLS(0.022)PPS(0.978)PPLPK;ESVST(0.003)EDLS(0.309)PPS(0.687)PPLPK	T857-p	T(0.003)	FALSE	FALSE	FALSE	FALSE	FALSE	LLKESVSTEDLSPPS	0.715646	-0.115839	-1.084	1	18	FALSE	FALSE	15.6204	15.6667	15.7826	15.6358	15.6298	15.8647	15.7321	15.7705	15.9238	15.6233	0.324191	FALSE	FALSE	FALSE	FALSE	FALSE	FALSE	FALSE	FALSE	FALSE	FALSE	FALSE	FALSE	FALSE	FALSE	FALSE	TRUE	FALSE	FALSE	NA	NA	FALSE	FALSE	FALSE
60480	Q13127	REST	REST NRSF XBR	RE1-silencing transcription factor	_ESVSTEDLSPPpSPPLPK_	ESVSTEDLS(0.006)PPS(0.994)PPLPK;ESVST(0.001)EDLS(0.061)PPS(0.938)PPLPK;ESVSTEDLS(0.022)PPS(0.978)PPLPK;ESVST(0.003)EDLS(0.309)PPS(0.687)PPLPK	S861-p	S(0.309)	FALSE	FALSE	FALSE	FALSE	FALSE	SVSTEDLSPPSPPLP	0.715646	-0.115839	-1.084	1	18	FALSE	FALSE	15.6204	15.6667	15.7826	15.6358	15.6298	15.8647	15.7321	15.7705	15.9238	15.6233	0.324191	FALSE	TRUE	FALSE	FALSE	FALSE	FALSE	FALSE	FALSE	FALSE	FALSE	FALSE	FALSE	FALSE	FALSE	FALSE	TRUE	FALSE	FALSE	NA	NA	FALSE	FALSE	FALSE
60480	Q13127	REST	REST NRSF XBR	RE1-silencing transcription factor	_ESVSTEDLSPPpSPPLPK_	ESVSTEDLS(0.006)PPS(0.994)PPLPK;ESVST(0.001)EDLS(0.061)PPS(0.938)PPLPK;ESVSTEDLS(0.022)PPS(0.978)PPLPK;ESVST(0.003)EDLS(0.309)PPS(0.687)PPLPK	S864-p	S(0.687)	TRUE	FALSE	FALSE	FALSE	FALSE	TEDLSPPSPPLPKEN	0.715646	-0.115839	-1.084	1	18	FALSE	FALSE	15.6204	15.6667	15.7826	15.6358	15.6298	15.8647	15.7321	15.7705	15.9238	15.6233	0.324191	FALSE	TRUE	FALSE	FALSE	FALSE	FALSE	FALSE	FALSE	FALSE	FALSE	FALSE	FALSE	FALSE	FALSE	FALSE	TRUE	FALSE	FALSE	NA	NA	FALSE	FALSE	FALSE
23731	Q8IWY8	ZSCAN29	ZSCAN29 ZNF690	Zinc finger and SCAN domain-containing protein 29	_ARpSPDLGPQEQM(ox)NPK_	ARS(1)PDLGPQEQMNPK	S153-p	S(1)	TRUE	TRUE	TRUE	FALSE	FALSE	PKKERARSPDLGPQE	0.762623	-0.115838	-1.084	1	17	FALSE	FALSE	13.8432	13.8851	14.0921	14.0429	14.1599	14.0897	14.3945	13.9534	14.1064	14.0583	0.384932	FALSE	TRUE	FALSE	FALSE	FALSE	FALSE	FALSE	FALSE	FALSE	FALSE	FALSE	FALSE	FALSE	FALSE	FALSE	TRUE	FALSE	FALSE	NA	NA	FALSE	FALSE	FALSE
169383	Q7KZF4	SND1	SND1 TDRD11	Staphylococcal nuclease domain-containing protein 1	_READGSEpTPEPFAAEAK_	READGS(0.114)ET(0.886)PEPFAAEAK	S238-p	S(0.114)	FALSE	FALSE	FALSE	FALSE	FALSE	FRREADGSETPEPFA	0.889309	-0.115804	-1.084	1	9	FALSE	FALSE	12.195	11.9305	12.7319	12.3088	11.4747	12.3295	12.4396	11.6653	12.2686	12.5169	0.635486	FALSE	TRUE	FALSE	FALSE	FALSE	FALSE	FALSE	FALSE	FALSE	FALSE	FALSE	FALSE	FALSE	FALSE	FALSE	FALSE	FALSE	TRUE	PS50830	PF00565	FALSE	FALSE	FALSE
169383	Q7KZF4	SND1	SND1 TDRD11	Staphylococcal nuclease domain-containing protein 1	_READGSEpTPEPFAAEAK_	READGS(0.114)ET(0.886)PEPFAAEAK	T240-p	T(0.886)	TRUE	TRUE	FALSE	FALSE	FALSE	READGSETPEPFAAE	0.889309	-0.115804	-1.084	1	9	FALSE	FALSE	12.195	11.9305	12.7319	12.3088	11.4747	12.3295	12.4396	11.6653	12.2686	12.5169	0.635486	FALSE	TRUE	FALSE	FALSE	FALSE	FALSE	FALSE	FALSE	FALSE	FALSE	FALSE	FALSE	FALSE	FALSE	FALSE	FALSE	FALSE	TRUE	PS50830	PF00565	FALSE	FALSE	FALSE
98061	Q96I24	FUBP3	FUBP3 FBP3	Far upstream element-binding protein 3	_IQFKPDDGIpSPER_	IQFKPDDGIS(1)PER	S296-p	S(1)	TRUE	TRUE	TRUE	FALSE	FALSE	FKPDDGISPERAAQV	0.894288	-0.115802	-1.084	1	13	FALSE	FALSE	17.7423	17.2269	17.2914	17.8468	17.9109	17.9173	16.8283	17.8428	18.0436	17.9653	0.645789	FALSE	TRUE	FALSE	FALSE	FALSE	FALSE	FALSE	FALSE	FALSE	FALSE	FALSE	FALSE	FALSE	FALSE	FALSE	FALSE	FALSE	TRUE	PS50084	PF00013	FALSE	FALSE	FALSE
209971	Q69YQ0	SPECC1L	SPECC1L CYTSA KIAA0376	Cytospin-A	_TKSpSDDLLAGMAGGVTVTN(de)GVK_	T(0.307)KS(0.307)S(0.386)DDLLAGMAGGVTVTNGVK	T52-p	T(0.307)	FALSE	FALSE	FALSE	FALSE	FALSE	TAASLSKTKSSDDLL	0.870629	-0.115791	-1.084	1	9	FALSE	FALSE	14.9445	14.5518	14.4889	14.2379	14.3307	15.02	14.8656	14.0226	14.4222	14.8024	0.588423	FALSE	TRUE	FALSE	FALSE	FALSE	FALSE	FALSE	FALSE	FALSE	FALSE	FALSE	FALSE	FALSE	FALSE	FALSE	TRUE	TRUE	FALSE	NA	NA	FALSE	FALSE	FALSE
209971	Q69YQ0	SPECC1L	SPECC1L CYTSA KIAA0376	Cytospin-A	_TKSpSDDLLAGMAGGVTVTN(de)GVK_	T(0.307)KS(0.307)S(0.386)DDLLAGMAGGVTVTNGVK	S54-p	S(0.307)	FALSE	FALSE	FALSE	FALSE	FALSE	ASLSKTKSSDDLLAG	0.870629	-0.115791	-1.084	1	9	FALSE	FALSE	14.9445	14.5518	14.4889	14.2379	14.3307	15.02	14.8656	14.0226	14.4222	14.8024	0.588423	FALSE	FALSE	FALSE	FALSE	FALSE	FALSE	FALSE	FALSE	FALSE	FALSE	FALSE	FALSE	FALSE	FALSE	FALSE	TRUE	TRUE	FALSE	NA	NA	FALSE	FALSE	FALSE
209971	Q69YQ0	SPECC1L	SPECC1L CYTSA KIAA0376	Cytospin-A	_TKSpSDDLLAGMAGGVTVTN(de)GVK_	T(0.307)KS(0.307)S(0.386)DDLLAGMAGGVTVTNGVK	S55-p	S(0.386)	TRUE	FALSE	FALSE	FALSE	FALSE	SLSKTKSSDDLLAGM	0.870629	-0.115791	-1.084	1	9	FALSE	FALSE	14.9445	14.5518	14.4889	14.2379	14.3307	15.02	14.8656	14.0226	14.4222	14.8024	0.588423	FALSE	FALSE	FALSE	FALSE	FALSE	FALSE	FALSE	FALSE	FALSE	FALSE	FALSE	FALSE	FALSE	FALSE	FALSE	TRUE	TRUE	FALSE	NA	NA	FALSE	FALSE	FALSE
14824	Q8N3X1	FNBP4	FNBP4 FBP30 KIAA1014	Formin-binding protein 4	_ALEEGDGSVpSGSSPR_	ALEEGDGS(0.039)VS(0.32)GS(0.32)S(0.32)PR;ALEEGDGS(0.02)VS(0.327)GS(0.327)S(0.327)PR	S427-p	S(0.039)	FALSE	FALSE	FALSE	FALSE	FALSE	ALEEGDGSVSGSSPR	0.914648	-0.115784	-1.084	1	1	FALSE	FALSE	12.6284	13.0407	12.5636	12.5131	12.0023	12.6079	13.7537	12.363	12.2634	12.339	0.696574	FALSE	TRUE	FALSE	FALSE	FALSE	FALSE	FALSE	FALSE	FALSE	FALSE	FALSE	FALSE	FALSE	FALSE	FALSE	TRUE	FALSE	FALSE	NA	NA	FALSE	FALSE	TRUE
14824	Q8N3X1	FNBP4	FNBP4 FBP30 KIAA1014	Formin-binding protein 4	_ALEEGDGSVpSGSSPR_	ALEEGDGS(0.039)VS(0.32)GS(0.32)S(0.32)PR;ALEEGDGS(0.02)VS(0.327)GS(0.327)S(0.327)PR	S429-p	S(0.32)	TRUE	FALSE	FALSE	FALSE	FALSE	EEGDGSVSGSSPRSD	0.914648	-0.115784	-1.084	1	1	FALSE	FALSE	12.6284	13.0407	12.5636	12.5131	12.0023	12.6079	13.7537	12.363	12.2634	12.339	0.696574	FALSE	TRUE	FALSE	FALSE	FALSE	FALSE	FALSE	FALSE	FALSE	FALSE	FALSE	FALSE	FALSE	FALSE	FALSE	TRUE	FALSE	FALSE	NA	NA	FALSE	FALSE	TRUE
14824	Q8N3X1	FNBP4	FNBP4 FBP30 KIAA1014	Formin-binding protein 4	_ALEEGDGSVpSGSSPR_	ALEEGDGS(0.039)VS(0.32)GS(0.32)S(0.32)PR;ALEEGDGS(0.02)VS(0.327)GS(0.327)S(0.327)PR	S431-p	S(0.32)	FALSE	FALSE	FALSE	FALSE	FALSE	GDGSVSGSSPRSDIS	0.914648	-0.115784	-1.084	1	1	FALSE	FALSE	12.6284	13.0407	12.5636	12.5131	12.0023	12.6079	13.7537	12.363	12.2634	12.339	0.696574	FALSE	TRUE	FALSE	FALSE	FALSE	FALSE	FALSE	FALSE	FALSE	FALSE	FALSE	FALSE	FALSE	FALSE	FALSE	TRUE	FALSE	FALSE	NA	NA	FALSE	FALSE	TRUE
14824	Q8N3X1	FNBP4	FNBP4 FBP30 KIAA1014	Formin-binding protein 4	_ALEEGDGSVpSGSSPR_	ALEEGDGS(0.039)VS(0.32)GS(0.32)S(0.32)PR;ALEEGDGS(0.02)VS(0.327)GS(0.327)S(0.327)PR	S432-p	S(0.32)	FALSE	FALSE	FALSE	FALSE	FALSE	DGSVSGSSPRSDISQ	0.914648	-0.115784	-1.084	1	1	FALSE	FALSE	12.6284	13.0407	12.5636	12.5131	12.0023	12.6079	13.7537	12.363	12.2634	12.339	0.696574	FALSE	TRUE	FALSE	FALSE	FALSE	FALSE	FALSE	FALSE	FALSE	FALSE	FALSE	FALSE	FALSE	FALSE	FALSE	TRUE	FALSE	FALSE	NA	NA	FALSE	FALSE	TRUE
14824	Q8N3X1	FNBP4	FNBP4 FBP30 KIAA1014	Formin-binding protein 4	_ALEEGDGSVpSGSSPR_	ALEEGDGS(0.039)VS(0.32)GS(0.32)S(0.32)PR;ALEEGDGS(0.02)VS(0.327)GS(0.327)S(0.327)PR	S427-p	S(0.02)	FALSE	FALSE	FALSE	FALSE	FALSE	ALEEGDGSVSGSSPR	0.914648	-0.115784	-1.084	1	1	FALSE	FALSE	12.6284	13.0407	12.5636	12.5131	12.0023	12.6079	13.7537	12.363	12.2634	12.339	0.696574	FALSE	TRUE	FALSE	FALSE	FALSE	FALSE	FALSE	FALSE	FALSE	FALSE	FALSE	FALSE	FALSE	FALSE	FALSE	TRUE	FALSE	FALSE	NA	NA	FALSE	FALSE	TRUE
14824	Q8N3X1	FNBP4	FNBP4 FBP30 KIAA1014	Formin-binding protein 4	_ALEEGDGSVpSGSSPR_	ALEEGDGS(0.039)VS(0.32)GS(0.32)S(0.32)PR;ALEEGDGS(0.02)VS(0.327)GS(0.327)S(0.327)PR	S429-p	S(0.327)	TRUE	FALSE	FALSE	FALSE	FALSE	EEGDGSVSGSSPRSD	0.914648	-0.115784	-1.084	1	1	FALSE	FALSE	12.6284	13.0407	12.5636	12.5131	12.0023	12.6079	13.7537	12.363	12.2634	12.339	0.696574	FALSE	TRUE	FALSE	FALSE	FALSE	FALSE	FALSE	FALSE	FALSE	FALSE	FALSE	FALSE	FALSE	FALSE	FALSE	TRUE	FALSE	FALSE	NA	NA	FALSE	FALSE	TRUE
14824	Q8N3X1	FNBP4	FNBP4 FBP30 KIAA1014	Formin-binding protein 4	_ALEEGDGSVpSGSSPR_	ALEEGDGS(0.039)VS(0.32)GS(0.32)S(0.32)PR;ALEEGDGS(0.02)VS(0.327)GS(0.327)S(0.327)PR	S431-p	S(0.327)	FALSE	FALSE	FALSE	FALSE	FALSE	GDGSVSGSSPRSDIS	0.914648	-0.115784	-1.084	1	1	FALSE	FALSE	12.6284	13.0407	12.5636	12.5131	12.0023	12.6079	13.7537	12.363	12.2634	12.339	0.696574	FALSE	TRUE	FALSE	FALSE	FALSE	FALSE	FALSE	FALSE	FALSE	FALSE	FALSE	FALSE	FALSE	FALSE	FALSE	TRUE	FALSE	FALSE	NA	NA	FALSE	FALSE	TRUE
14824	Q8N3X1	FNBP4	FNBP4 FBP30 KIAA1014	Formin-binding protein 4	_ALEEGDGSVpSGSSPR_	ALEEGDGS(0.039)VS(0.32)GS(0.32)S(0.32)PR;ALEEGDGS(0.02)VS(0.327)GS(0.327)S(0.327)PR	S432-p	S(0.327)	FALSE	FALSE	FALSE	FALSE	FALSE	DGSVSGSSPRSDISQ	0.914648	-0.115784	-1.084	1	1	FALSE	FALSE	12.6284	13.0407	12.5636	12.5131	12.0023	12.6079	13.7537	12.363	12.2634	12.339	0.696574	FALSE	TRUE	FALSE	FALSE	FALSE	FALSE	FALSE	FALSE	FALSE	FALSE	FALSE	FALSE	FALSE	FALSE	FALSE	TRUE	FALSE	FALSE	NA	NA	FALSE	FALSE	TRUE
210267	Q9H0B6	KLC2	KLC2	Kinesin light chain 2	_TLSSpSSMDLSR_	TLSS(0.013)S(0.974)S(0.013)MDLSR;TLSS(0.01)S(0.944)S(0.046)MDLSR;TLS(0.001)S(0.01)S(0.97)S(0.019)MDLSR	S609-p	S(0.013)	FALSE	FALSE	FALSE	FALSE	FALSE	SDSRTLSSSSMDLSR	0.823614	-0.115769	-1.084	1	1	FALSE	FALSE	15.3149	15.5753	15.7504	15.7245	15.8395	16.0919	15.9172	15.707	15.6903	15.377	0.487846	FALSE	TRUE	FALSE	FALSE	FALSE	FALSE	FALSE	FALSE	FALSE	FALSE	FALSE	FALSE	FALSE	FALSE	FALSE	TRUE	TRUE	FALSE	NA	NA	FALSE	FALSE	FALSE
210267	Q9H0B6	KLC2	KLC2	Kinesin light chain 2	_TLSSpSSMDLSR_	TLSS(0.013)S(0.974)S(0.013)MDLSR;TLSS(0.01)S(0.944)S(0.046)MDLSR;TLS(0.001)S(0.01)S(0.97)S(0.019)MDLSR	S610-p	S(0.974)	TRUE	TRUE	FALSE	FALSE	FALSE	DSRTLSSSSMDLSRR	0.823614	-0.115769	-1.084	1	1	FALSE	FALSE	15.3149	15.5753	15.7504	15.7245	15.8395	16.0919	15.9172	15.707	15.6903	15.377	0.487846	FALSE	TRUE	FALSE	FALSE	FALSE	FALSE	FALSE	FALSE	FALSE	FALSE	FALSE	FALSE	FALSE	FALSE	FALSE	TRUE	TRUE	FALSE	NA	NA	FALSE	FALSE	FALSE
210267	Q9H0B6	KLC2	KLC2	Kinesin light chain 2	_TLSSpSSMDLSR_	TLSS(0.013)S(0.974)S(0.013)MDLSR;TLSS(0.01)S(0.944)S(0.046)MDLSR;TLS(0.001)S(0.01)S(0.97)S(0.019)MDLSR	S611-p	S(0.013)	FALSE	FALSE	FALSE	FALSE	FALSE	SRTLSSSSMDLSRRS	0.823614	-0.115769	-1.084	1	1	FALSE	FALSE	15.3149	15.5753	15.7504	15.7245	15.8395	16.0919	15.9172	15.707	15.6903	15.377	0.487846	FALSE	TRUE	FALSE	FALSE	FALSE	FALSE	FALSE	FALSE	FALSE	FALSE	FALSE	FALSE	FALSE	FALSE	FALSE	TRUE	TRUE	FALSE	NA	NA	FALSE	FALSE	FALSE
210267	Q9H0B6	KLC2	KLC2	Kinesin light chain 2	_TLSSpSSMDLSR_	TLSS(0.013)S(0.974)S(0.013)MDLSR;TLSS(0.01)S(0.944)S(0.046)MDLSR;TLS(0.001)S(0.01)S(0.97)S(0.019)MDLSR	S609-p	S(0.01)	FALSE	FALSE	FALSE	FALSE	FALSE	SDSRTLSSSSMDLSR	0.823614	-0.115769	-1.084	1	1	FALSE	FALSE	15.3149	15.5753	15.7504	15.7245	15.8395	16.0919	15.9172	15.707	15.6903	15.377	0.487846	FALSE	TRUE	FALSE	FALSE	FALSE	FALSE	FALSE	FALSE	FALSE	FALSE	FALSE	FALSE	FALSE	FALSE	FALSE	TRUE	TRUE	FALSE	NA	NA	FALSE	FALSE	FALSE
210267	Q9H0B6	KLC2	KLC2	Kinesin light chain 2	_TLSSpSSMDLSR_	TLSS(0.013)S(0.974)S(0.013)MDLSR;TLSS(0.01)S(0.944)S(0.046)MDLSR;TLS(0.001)S(0.01)S(0.97)S(0.019)MDLSR	S610-p	S(0.944)	TRUE	TRUE	FALSE	FALSE	FALSE	DSRTLSSSSMDLSRR	0.823614	-0.115769	-1.084	1	1	FALSE	FALSE	15.3149	15.5753	15.7504	15.7245	15.8395	16.0919	15.9172	15.707	15.6903	15.377	0.487846	FALSE	TRUE	FALSE	FALSE	FALSE	FALSE	FALSE	FALSE	FALSE	FALSE	FALSE	FALSE	FALSE	FALSE	FALSE	TRUE	TRUE	FALSE	NA	NA	FALSE	FALSE	FALSE
210267	Q9H0B6	KLC2	KLC2	Kinesin light chain 2	_TLSSpSSMDLSR_	TLSS(0.013)S(0.974)S(0.013)MDLSR;TLSS(0.01)S(0.944)S(0.046)MDLSR;TLS(0.001)S(0.01)S(0.97)S(0.019)MDLSR	S611-p	S(0.046)	FALSE	FALSE	FALSE	FALSE	FALSE	SRTLSSSSMDLSRRS	0.823614	-0.115769	-1.084	1	1	FALSE	FALSE	15.3149	15.5753	15.7504	15.7245	15.8395	16.0919	15.9172	15.707	15.6903	15.377	0.487846	FALSE	TRUE	FALSE	FALSE	FALSE	FALSE	FALSE	FALSE	FALSE	FALSE	FALSE	FALSE	FALSE	FALSE	FALSE	TRUE	TRUE	FALSE	NA	NA	FALSE	FALSE	FALSE
210267	Q9H0B6	KLC2	KLC2	Kinesin light chain 2	_TLSSpSSMDLSR_	TLSS(0.013)S(0.974)S(0.013)MDLSR;TLSS(0.01)S(0.944)S(0.046)MDLSR;TLS(0.001)S(0.01)S(0.97)S(0.019)MDLSR	S608-p	S(0.001)	FALSE	FALSE	FALSE	FALSE	FALSE	LSDSRTLSSSSMDLS	0.823614	-0.115769	-1.084	1	1	FALSE	FALSE	15.3149	15.5753	15.7504	15.7245	15.8395	16.0919	15.9172	15.707	15.6903	15.377	0.487846	FALSE	TRUE	FALSE	FALSE	FALSE	FALSE	FALSE	FALSE	FALSE	FALSE	FALSE	FALSE	FALSE	FALSE	FALSE	TRUE	TRUE	FALSE	NA	NA	FALSE	FALSE	FALSE
210267	Q9H0B6	KLC2	KLC2	Kinesin light chain 2	_TLSSpSSMDLSR_	TLSS(0.013)S(0.974)S(0.013)MDLSR;TLSS(0.01)S(0.944)S(0.046)MDLSR;TLS(0.001)S(0.01)S(0.97)S(0.019)MDLSR	S609-p	S(0.01)	FALSE	FALSE	FALSE	FALSE	FALSE	SDSRTLSSSSMDLSR	0.823614	-0.115769	-1.084	1	1	FALSE	FALSE	15.3149	15.5753	15.7504	15.7245	15.8395	16.0919	15.9172	15.707	15.6903	15.377	0.487846	FALSE	TRUE	FALSE	FALSE	FALSE	FALSE	FALSE	FALSE	FALSE	FALSE	FALSE	FALSE	FALSE	FALSE	FALSE	TRUE	TRUE	FALSE	NA	NA	FALSE	FALSE	FALSE
210267	Q9H0B6	KLC2	KLC2	Kinesin light chain 2	_TLSSpSSMDLSR_	TLSS(0.013)S(0.974)S(0.013)MDLSR;TLSS(0.01)S(0.944)S(0.046)MDLSR;TLS(0.001)S(0.01)S(0.97)S(0.019)MDLSR	S610-p	S(0.97)	TRUE	TRUE	FALSE	FALSE	FALSE	DSRTLSSSSMDLSRR	0.823614	-0.115769	-1.084	1	1	FALSE	FALSE	15.3149	15.5753	15.7504	15.7245	15.8395	16.0919	15.9172	15.707	15.6903	15.377	0.487846	FALSE	TRUE	FALSE	FALSE	FALSE	FALSE	FALSE	FALSE	FALSE	FALSE	FALSE	FALSE	FALSE	FALSE	FALSE	TRUE	TRUE	FALSE	NA	NA	FALSE	FALSE	FALSE
210267	Q9H0B6	KLC2	KLC2	Kinesin light chain 2	_TLSSpSSMDLSR_	TLSS(0.013)S(0.974)S(0.013)MDLSR;TLSS(0.01)S(0.944)S(0.046)MDLSR;TLS(0.001)S(0.01)S(0.97)S(0.019)MDLSR	S611-p	S(0.019)	FALSE	FALSE	FALSE	FALSE	FALSE	SRTLSSSSMDLSRRS	0.823614	-0.115769	-1.084	1	1	FALSE	FALSE	15.3149	15.5753	15.7504	15.7245	15.8395	16.0919	15.9172	15.707	15.6903	15.377	0.487846	FALSE	TRUE	FALSE	FALSE	FALSE	FALSE	FALSE	FALSE	FALSE	FALSE	FALSE	FALSE	FALSE	FALSE	FALSE	TRUE	TRUE	FALSE	NA	NA	FALSE	FALSE	FALSE
118412	Q8IY17	PNPLA6	PNPLA6 NTE	Neuropathy target esterase	_LFPSPGLPpTRTSPVR_	LFPS(0.003)PGLPT(0.47)RT(0.47)S(0.058)PVR	S345-p	S(0.003)	FALSE	FALSE	FALSE	FALSE	FALSE	QPLRLFPSPGLPTRT	0.898662	-0.115755	-1.084	1	18	FALSE	FALSE	13.383	13.4288	12.9032	13.435	12.5162	13.3721	13.78	12.5105	13.1758	13.4067	0.656958	FALSE	TRUE	FALSE	FALSE	FALSE	FALSE	FALSE	FALSE	FALSE	FALSE	FALSE	FALSE	FALSE	FALSE	FALSE	FALSE	FALSE	FALSE	NA	NA	FALSE	FALSE	FALSE
118412	Q8IY17	PNPLA6	PNPLA6 NTE	Neuropathy target esterase	_LFPSPGLPpTRTSPVR_	LFPS(0.003)PGLPT(0.47)RT(0.47)S(0.058)PVR	T350-p	T(0.47)	TRUE	FALSE	FALSE	FALSE	FALSE	FPSPGLPTRTSPVRG	0.898662	-0.115755	-1.084	1	18	FALSE	FALSE	13.383	13.4288	12.9032	13.435	12.5162	13.3721	13.78	12.5105	13.1758	13.4067	0.656958	FALSE	TRUE	FALSE	FALSE	FALSE	FALSE	FALSE	FALSE	FALSE	FALSE	FALSE	FALSE	FALSE	FALSE	FALSE	FALSE	FALSE	FALSE	NA	NA	FALSE	FALSE	FALSE
118412	Q8IY17	PNPLA6	PNPLA6 NTE	Neuropathy target esterase	_LFPSPGLPpTRTSPVR_	LFPS(0.003)PGLPT(0.47)RT(0.47)S(0.058)PVR	T352-p	T(0.47)	FALSE	FALSE	FALSE	FALSE	FALSE	SPGLPTRTSPVRGSK	0.898662	-0.115755	-1.084	1	18	FALSE	FALSE	13.383	13.4288	12.9032	13.435	12.5162	13.3721	13.78	12.5105	13.1758	13.4067	0.656958	FALSE	TRUE	FALSE	FALSE	FALSE	FALSE	FALSE	FALSE	FALSE	FALSE	FALSE	FALSE	FALSE	FALSE	FALSE	FALSE	FALSE	FALSE	NA	NA	FALSE	FALSE	FALSE
118412	Q8IY17	PNPLA6	PNPLA6 NTE	Neuropathy target esterase	_LFPSPGLPpTRTSPVR_	LFPS(0.003)PGLPT(0.47)RT(0.47)S(0.058)PVR	S353-p	S(0.058)	FALSE	FALSE	FALSE	FALSE	FALSE	PGLPTRTSPVRGSKR	0.898662	-0.115755	-1.084	1	18	FALSE	FALSE	13.383	13.4288	12.9032	13.435	12.5162	13.3721	13.78	12.5105	13.1758	13.4067	0.656958	FALSE	TRUE	FALSE	FALSE	FALSE	FALSE	FALSE	FALSE	FALSE	FALSE	FALSE	FALSE	FALSE	FALSE	FALSE	FALSE	FALSE	FALSE	NA	NA	FALSE	FALSE	FALSE
49988	Q8TF74	WIPF2	WIPF2 WICH WIRE PP10631	WAS/WASL-interacting protein family member 2	_EGPPAPPPVKPPPpSPVNIR_	EGPPAPPPVKPPPS(1)PVNIR	S235-p	S(1)	TRUE	TRUE	TRUE	FALSE	FALSE	PPVKPPPSPVNIRTG	0.855655	-0.115661	-1.083	1	4	FALSE	FALSE	13.627	14.0896	13.8669	14.1016	13.7417	14.1862	14.1677	14.306	13.3531	13.9921	0.555995	FALSE	TRUE	FALSE	FALSE	FALSE	FALSE	FALSE	FALSE	FALSE	FALSE	FALSE	FALSE	FALSE	FALSE	FALSE	TRUE	TRUE	FALSE	NA	NA	FALSE	FALSE	FALSE
167090	Q9H6F5	CCDC86	CCDC86 CYCLON	Coiled-coil domain-containing protein 86	_RALVEFESNPEETREPGpSPPSVQR_	RALVEFESNPEET(0.002)REPGS(0.998)PPSVQR;RALVEFESNPEETREPGS(1)PPSVQR;RALVEFESNPEET(0.001)REPGS(0.998)PPS(0.001)VQR;RALVEFESNPEET(0.029)REPGS(0.97)PPS(0.001)VQR;RALVEFESNPEET(0.001)REPGS(0.999)PPS(0.001)VQR	T42-p	T(0.002)	FALSE	FALSE	FALSE	FALSE	FALSE	FESNPEETREPGSPP	0.831524	-0.115656	-1.083	1	20	FALSE	FALSE	14.2817	14.7371	14.2221	14.6432	14.6424	14.8988	14.8039	14.5624	14.64	14.1995	0.503346	FALSE	TRUE	FALSE	FALSE	FALSE	FALSE	FALSE	FALSE	FALSE	FALSE	FALSE	FALSE	FALSE	FALSE	FALSE	TRUE	FALSE	FALSE	NA	NA	FALSE	FALSE	FALSE
167090	Q9H6F5	CCDC86	CCDC86 CYCLON	Coiled-coil domain-containing protein 86	_RALVEFESNPEETREPGpSPPSVQR_	RALVEFESNPEET(0.002)REPGS(0.998)PPSVQR;RALVEFESNPEETREPGS(1)PPSVQR;RALVEFESNPEET(0.001)REPGS(0.998)PPS(0.001)VQR;RALVEFESNPEET(0.029)REPGS(0.97)PPS(0.001)VQR;RALVEFESNPEET(0.001)REPGS(0.999)PPS(0.001)VQR	S47-p	S(0.998)	TRUE	TRUE	TRUE	FALSE	FALSE	EETREPGSPPSVQRA	0.831524	-0.115656	-1.083	1	20	FALSE	FALSE	14.2817	14.7371	14.2221	14.6432	14.6424	14.8988	14.8039	14.5624	14.64	14.1995	0.503346	FALSE	TRUE	FALSE	FALSE	FALSE	FALSE	FALSE	FALSE	FALSE	FALSE	FALSE	FALSE	FALSE	FALSE	FALSE	TRUE	FALSE	FALSE	NA	NA	FALSE	FALSE	FALSE
167090	Q9H6F5	CCDC86	CCDC86 CYCLON	Coiled-coil domain-containing protein 86	_RALVEFESNPEETREPGpSPPSVQR_	RALVEFESNPEET(0.002)REPGS(0.998)PPSVQR;RALVEFESNPEETREPGS(1)PPSVQR;RALVEFESNPEET(0.001)REPGS(0.998)PPS(0.001)VQR;RALVEFESNPEET(0.029)REPGS(0.97)PPS(0.001)VQR;RALVEFESNPEET(0.001)REPGS(0.999)PPS(0.001)VQR	S47-p	S(1)	TRUE	TRUE	TRUE	FALSE	FALSE	EETREPGSPPSVQRA	0.831524	-0.115656	-1.083	1	20	FALSE	FALSE	14.2817	14.7371	14.2221	14.6432	14.6424	14.8988	14.8039	14.5624	14.64	14.1995	0.503346	FALSE	TRUE	FALSE	FALSE	FALSE	FALSE	FALSE	FALSE	FALSE	FALSE	FALSE	FALSE	FALSE	FALSE	FALSE	TRUE	FALSE	FALSE	NA	NA	FALSE	FALSE	FALSE
167090	Q9H6F5	CCDC86	CCDC86 CYCLON	Coiled-coil domain-containing protein 86	_RALVEFESNPEETREPGpSPPSVQR_	RALVEFESNPEET(0.002)REPGS(0.998)PPSVQR;RALVEFESNPEETREPGS(1)PPSVQR;RALVEFESNPEET(0.001)REPGS(0.998)PPS(0.001)VQR;RALVEFESNPEET(0.029)REPGS(0.97)PPS(0.001)VQR;RALVEFESNPEET(0.001)REPGS(0.999)PPS(0.001)VQR	T42-p	T(0.001)	FALSE	FALSE	FALSE	FALSE	FALSE	FESNPEETREPGSPP	0.831524	-0.115656	-1.083	1	20	FALSE	FALSE	14.2817	14.7371	14.2221	14.6432	14.6424	14.8988	14.8039	14.5624	14.64	14.1995	0.503346	FALSE	TRUE	FALSE	FALSE	FALSE	FALSE	FALSE	FALSE	FALSE	FALSE	FALSE	FALSE	FALSE	FALSE	FALSE	TRUE	FALSE	FALSE	NA	NA	FALSE	FALSE	FALSE
167090	Q9H6F5	CCDC86	CCDC86 CYCLON	Coiled-coil domain-containing protein 86	_RALVEFESNPEETREPGpSPPSVQR_	RALVEFESNPEET(0.002)REPGS(0.998)PPSVQR;RALVEFESNPEETREPGS(1)PPSVQR;RALVEFESNPEET(0.001)REPGS(0.998)PPS(0.001)VQR;RALVEFESNPEET(0.029)REPGS(0.97)PPS(0.001)VQR;RALVEFESNPEET(0.001)REPGS(0.999)PPS(0.001)VQR	S47-p	S(0.998)	TRUE	TRUE	TRUE	FALSE	FALSE	EETREPGSPPSVQRA	0.831524	-0.115656	-1.083	1	20	FALSE	FALSE	14.2817	14.7371	14.2221	14.6432	14.6424	14.8988	14.8039	14.5624	14.64	14.1995	0.503346	FALSE	TRUE	FALSE	FALSE	FALSE	FALSE	FALSE	FALSE	FALSE	FALSE	FALSE	FALSE	FALSE	FALSE	FALSE	TRUE	FALSE	FALSE	NA	NA	FALSE	FALSE	FALSE
167090	Q9H6F5	CCDC86	CCDC86 CYCLON	Coiled-coil domain-containing protein 86	_RALVEFESNPEETREPGpSPPSVQR_	RALVEFESNPEET(0.002)REPGS(0.998)PPSVQR;RALVEFESNPEETREPGS(1)PPSVQR;RALVEFESNPEET(0.001)REPGS(0.998)PPS(0.001)VQR;RALVEFESNPEET(0.029)REPGS(0.97)PPS(0.001)VQR;RALVEFESNPEET(0.001)REPGS(0.999)PPS(0.001)VQR	S50-p	S(0.001)	FALSE	FALSE	FALSE	FALSE	FALSE	REPGSPPSVQRAGLG	0.831524	-0.115656	-1.083	1	20	FALSE	FALSE	14.2817	14.7371	14.2221	14.6432	14.6424	14.8988	14.8039	14.5624	14.64	14.1995	0.503346	FALSE	TRUE	FALSE	FALSE	FALSE	FALSE	FALSE	FALSE	FALSE	FALSE	FALSE	FALSE	FALSE	FALSE	FALSE	TRUE	FALSE	FALSE	NA	NA	FALSE	FALSE	FALSE
167090	Q9H6F5	CCDC86	CCDC86 CYCLON	Coiled-coil domain-containing protein 86	_RALVEFESNPEETREPGpSPPSVQR_	RALVEFESNPEET(0.002)REPGS(0.998)PPSVQR;RALVEFESNPEETREPGS(1)PPSVQR;RALVEFESNPEET(0.001)REPGS(0.998)PPS(0.001)VQR;RALVEFESNPEET(0.029)REPGS(0.97)PPS(0.001)VQR;RALVEFESNPEET(0.001)REPGS(0.999)PPS(0.001)VQR	T42-p	T(0.029)	FALSE	FALSE	FALSE	FALSE	FALSE	FESNPEETREPGSPP	0.831524	-0.115656	-1.083	1	20	FALSE	FALSE	14.2817	14.7371	14.2221	14.6432	14.6424	14.8988	14.8039	14.5624	14.64	14.1995	0.503346	FALSE	TRUE	FALSE	FALSE	FALSE	FALSE	FALSE	FALSE	FALSE	FALSE	FALSE	FALSE	FALSE	FALSE	FALSE	TRUE	FALSE	FALSE	NA	NA	FALSE	FALSE	FALSE
167090	Q9H6F5	CCDC86	CCDC86 CYCLON	Coiled-coil domain-containing protein 86	_RALVEFESNPEETREPGpSPPSVQR_	RALVEFESNPEET(0.002)REPGS(0.998)PPSVQR;RALVEFESNPEETREPGS(1)PPSVQR;RALVEFESNPEET(0.001)REPGS(0.998)PPS(0.001)VQR;RALVEFESNPEET(0.029)REPGS(0.97)PPS(0.001)VQR;RALVEFESNPEET(0.001)REPGS(0.999)PPS(0.001)VQR	S47-p	S(0.97)	TRUE	TRUE	FALSE	FALSE	FALSE	EETREPGSPPSVQRA	0.831524	-0.115656	-1.083	1	20	FALSE	FALSE	14.2817	14.7371	14.2221	14.6432	14.6424	14.8988	14.8039	14.5624	14.64	14.1995	0.503346	FALSE	TRUE	FALSE	FALSE	FALSE	FALSE	FALSE	FALSE	FALSE	FALSE	FALSE	FALSE	FALSE	FALSE	FALSE	TRUE	FALSE	FALSE	NA	NA	FALSE	FALSE	FALSE
167090	Q9H6F5	CCDC86	CCDC86 CYCLON	Coiled-coil domain-containing protein 86	_RALVEFESNPEETREPGpSPPSVQR_	RALVEFESNPEET(0.002)REPGS(0.998)PPSVQR;RALVEFESNPEETREPGS(1)PPSVQR;RALVEFESNPEET(0.001)REPGS(0.998)PPS(0.001)VQR;RALVEFESNPEET(0.029)REPGS(0.97)PPS(0.001)VQR;RALVEFESNPEET(0.001)REPGS(0.999)PPS(0.001)VQR	S50-p	S(0.001)	FALSE	FALSE	FALSE	FALSE	FALSE	REPGSPPSVQRAGLG	0.831524	-0.115656	-1.083	1	20	FALSE	FALSE	14.2817	14.7371	14.2221	14.6432	14.6424	14.8988	14.8039	14.5624	14.64	14.1995	0.503346	FALSE	TRUE	FALSE	FALSE	FALSE	FALSE	FALSE	FALSE	FALSE	FALSE	FALSE	FALSE	FALSE	FALSE	FALSE	TRUE	FALSE	FALSE	NA	NA	FALSE	FALSE	FALSE
167090	Q9H6F5	CCDC86	CCDC86 CYCLON	Coiled-coil domain-containing protein 86	_RALVEFESNPEETREPGpSPPSVQR_	RALVEFESNPEET(0.002)REPGS(0.998)PPSVQR;RALVEFESNPEETREPGS(1)PPSVQR;RALVEFESNPEET(0.001)REPGS(0.998)PPS(0.001)VQR;RALVEFESNPEET(0.029)REPGS(0.97)PPS(0.001)VQR;RALVEFESNPEET(0.001)REPGS(0.999)PPS(0.001)VQR	T42-p	T(0.001)	FALSE	FALSE	FALSE	FALSE	FALSE	FESNPEETREPGSPP	0.831524	-0.115656	-1.083	1	20	FALSE	FALSE	14.2817	14.7371	14.2221	14.6432	14.6424	14.8988	14.8039	14.5624	14.64	14.1995	0.503346	FALSE	TRUE	FALSE	FALSE	FALSE	FALSE	FALSE	FALSE	FALSE	FALSE	FALSE	FALSE	FALSE	FALSE	FALSE	TRUE	FALSE	FALSE	NA	NA	FALSE	FALSE	FALSE
167090	Q9H6F5	CCDC86	CCDC86 CYCLON	Coiled-coil domain-containing protein 86	_RALVEFESNPEETREPGpSPPSVQR_	RALVEFESNPEET(0.002)REPGS(0.998)PPSVQR;RALVEFESNPEETREPGS(1)PPSVQR;RALVEFESNPEET(0.001)REPGS(0.998)PPS(0.001)VQR;RALVEFESNPEET(0.029)REPGS(0.97)PPS(0.001)VQR;RALVEFESNPEET(0.001)REPGS(0.999)PPS(0.001)VQR	S47-p	S(0.999)	TRUE	TRUE	TRUE	FALSE	FALSE	EETREPGSPPSVQRA	0.831524	-0.115656	-1.083	1	20	FALSE	FALSE	14.2817	14.7371	14.2221	14.6432	14.6424	14.8988	14.8039	14.5624	14.64	14.1995	0.503346	FALSE	TRUE	FALSE	FALSE	FALSE	FALSE	FALSE	FALSE	FALSE	FALSE	FALSE	FALSE	FALSE	FALSE	FALSE	TRUE	FALSE	FALSE	NA	NA	FALSE	FALSE	FALSE
167090	Q9H6F5	CCDC86	CCDC86 CYCLON	Coiled-coil domain-containing protein 86	_RALVEFESNPEETREPGpSPPSVQR_	RALVEFESNPEET(0.002)REPGS(0.998)PPSVQR;RALVEFESNPEETREPGS(1)PPSVQR;RALVEFESNPEET(0.001)REPGS(0.998)PPS(0.001)VQR;RALVEFESNPEET(0.029)REPGS(0.97)PPS(0.001)VQR;RALVEFESNPEET(0.001)REPGS(0.999)PPS(0.001)VQR	S50-p	S(0.001)	FALSE	FALSE	FALSE	FALSE	FALSE	REPGSPPSVQRAGLG	0.831524	-0.115656	-1.083	1	20	FALSE	FALSE	14.2817	14.7371	14.2221	14.6432	14.6424	14.8988	14.8039	14.5624	14.64	14.1995	0.503346	FALSE	TRUE	FALSE	FALSE	FALSE	FALSE	FALSE	FALSE	FALSE	FALSE	FALSE	FALSE	FALSE	FALSE	FALSE	TRUE	FALSE	FALSE	NA	NA	FALSE	FALSE	FALSE
125768	P49327	FASN	FASN FAS	Fatty acid synthase	_LNpSVQSSER_	LNS(0.993)VQS(0.006)S(0.001)ER;LNS(0.657)VQS(0.343)SER;LNS(0.934)VQS(0.061)S(0.005)ER	S2236-p	S(0.993)	TRUE	TRUE	FALSE	FALSE	FALSE	PTLMRLNSVQSSERP	0.845379	-0.115611	-1.083	1	14	FALSE	FALSE	16.3031	15.8501	15.6398	15.9473	16.0867	16.3718	15.563	16.0983	16.2774	16.0945	0.533625	FALSE	TRUE	FALSE	FALSE	FALSE	FALSE	FALSE	FALSE	FALSE	FALSE	FALSE	FALSE	FALSE	FALSE	FALSE	FALSE	FALSE	FALSE	NA	NA	FALSE	FALSE	FALSE
125768	P49327	FASN	FASN FAS	Fatty acid synthase	_LNpSVQSSER_	LNS(0.993)VQS(0.006)S(0.001)ER;LNS(0.657)VQS(0.343)SER;LNS(0.934)VQS(0.061)S(0.005)ER	S2239-p	S(0.006)	FALSE	FALSE	FALSE	FALSE	FALSE	MRLNSVQSSERPLFL	0.845379	-0.115611	-1.083	1	14	FALSE	FALSE	16.3031	15.8501	15.6398	15.9473	16.0867	16.3718	15.563	16.0983	16.2774	16.0945	0.533625	FALSE	FALSE	FALSE	FALSE	FALSE	FALSE	FALSE	FALSE	FALSE	FALSE	FALSE	FALSE	FALSE	FALSE	FALSE	FALSE	FALSE	FALSE	NA	NA	FALSE	FALSE	FALSE
125768	P49327	FASN	FASN FAS	Fatty acid synthase	_LNpSVQSSER_	LNS(0.993)VQS(0.006)S(0.001)ER;LNS(0.657)VQS(0.343)SER;LNS(0.934)VQS(0.061)S(0.005)ER	S2240-p	S(0.001)	FALSE	FALSE	FALSE	FALSE	FALSE	RLNSVQSSERPLFLV	0.845379	-0.115611	-1.083	1	14	FALSE	FALSE	16.3031	15.8501	15.6398	15.9473	16.0867	16.3718	15.563	16.0983	16.2774	16.0945	0.533625	FALSE	FALSE	FALSE	FALSE	FALSE	FALSE	FALSE	FALSE	FALSE	FALSE	FALSE	FALSE	FALSE	FALSE	FALSE	FALSE	FALSE	FALSE	NA	NA	FALSE	FALSE	FALSE
125768	P49327	FASN	FASN FAS	Fatty acid synthase	_LNpSVQSSER_	LNS(0.993)VQS(0.006)S(0.001)ER;LNS(0.657)VQS(0.343)SER;LNS(0.934)VQS(0.061)S(0.005)ER	S2236-p	S(0.657)	TRUE	FALSE	FALSE	FALSE	FALSE	PTLMRLNSVQSSERP	0.845379	-0.115611	-1.083	1	14	FALSE	FALSE	16.3031	15.8501	15.6398	15.9473	16.0867	16.3718	15.563	16.0983	16.2774	16.0945	0.533625	FALSE	TRUE	FALSE	FALSE	FALSE	FALSE	FALSE	FALSE	FALSE	FALSE	FALSE	FALSE	FALSE	FALSE	FALSE	FALSE	FALSE	FALSE	NA	NA	FALSE	FALSE	FALSE
125768	P49327	FASN	FASN FAS	Fatty acid synthase	_LNpSVQSSER_	LNS(0.993)VQS(0.006)S(0.001)ER;LNS(0.657)VQS(0.343)SER;LNS(0.934)VQS(0.061)S(0.005)ER	S2239-p	S(0.343)	FALSE	FALSE	FALSE	FALSE	FALSE	MRLNSVQSSERPLFL	0.845379	-0.115611	-1.083	1	14	FALSE	FALSE	16.3031	15.8501	15.6398	15.9473	16.0867	16.3718	15.563	16.0983	16.2774	16.0945	0.533625	FALSE	FALSE	FALSE	FALSE	FALSE	FALSE	FALSE	FALSE	FALSE	FALSE	FALSE	FALSE	FALSE	FALSE	FALSE	FALSE	FALSE	FALSE	NA	NA	FALSE	FALSE	FALSE
125768	P49327	FASN	FASN FAS	Fatty acid synthase	_LNpSVQSSER_	LNS(0.993)VQS(0.006)S(0.001)ER;LNS(0.657)VQS(0.343)SER;LNS(0.934)VQS(0.061)S(0.005)ER	S2236-p	S(0.934)	TRUE	TRUE	FALSE	FALSE	FALSE	PTLMRLNSVQSSERP	0.845379	-0.115611	-1.083	1	14	FALSE	FALSE	16.3031	15.8501	15.6398	15.9473	16.0867	16.3718	15.563	16.0983	16.2774	16.0945	0.533625	FALSE	TRUE	FALSE	FALSE	FALSE	FALSE	FALSE	FALSE	FALSE	FALSE	FALSE	FALSE	FALSE	FALSE	FALSE	FALSE	FALSE	FALSE	NA	NA	FALSE	FALSE	FALSE
125768	P49327	FASN	FASN FAS	Fatty acid synthase	_LNpSVQSSER_	LNS(0.993)VQS(0.006)S(0.001)ER;LNS(0.657)VQS(0.343)SER;LNS(0.934)VQS(0.061)S(0.005)ER	S2239-p	S(0.061)	FALSE	FALSE	FALSE	FALSE	FALSE	MRLNSVQSSERPLFL	0.845379	-0.115611	-1.083	1	14	FALSE	FALSE	16.3031	15.8501	15.6398	15.9473	16.0867	16.3718	15.563	16.0983	16.2774	16.0945	0.533625	FALSE	FALSE	FALSE	FALSE	FALSE	FALSE	FALSE	FALSE	FALSE	FALSE	FALSE	FALSE	FALSE	FALSE	FALSE	FALSE	FALSE	FALSE	NA	NA	FALSE	FALSE	FALSE
125768	P49327	FASN	FASN FAS	Fatty acid synthase	_LNpSVQSSER_	LNS(0.993)VQS(0.006)S(0.001)ER;LNS(0.657)VQS(0.343)SER;LNS(0.934)VQS(0.061)S(0.005)ER	S2240-p	S(0.005)	FALSE	FALSE	FALSE	FALSE	FALSE	RLNSVQSSERPLFLV	0.845379	-0.115611	-1.083	1	14	FALSE	FALSE	16.3031	15.8501	15.6398	15.9473	16.0867	16.3718	15.563	16.0983	16.2774	16.0945	0.533625	FALSE	FALSE	FALSE	FALSE	FALSE	FALSE	FALSE	FALSE	FALSE	FALSE	FALSE	FALSE	FALSE	FALSE	FALSE	FALSE	FALSE	FALSE	NA	NA	FALSE	FALSE	FALSE
179174	Q9C0C2	TNKS1BP1	TNKS1BP1 KIAA1741 TAB182	182 kDa tankyrase-1-binding protein	_RPpSQGPPAR_	RPS(1)QGPPAR	S1545-p	S(1)	TRUE	TRUE	TRUE	TRUE	FALSE	AQTSRRPSQGPPARS	0.79686	-0.1156	-1.083	1	11	TRUE	FALSE	18.1678	18.4994	18.1804	18.1574	18.0731	18.4382	18.677	18.1472	18.2176	18.1761	0.440292	FALSE	TRUE	FALSE	FALSE	FALSE	FALSE	FALSE	FALSE	FALSE	FALSE	FALSE	FALSE	FALSE	FALSE	FALSE	TRUE	FALSE	FALSE	NA	NA	FALSE	FALSE	TRUE
193238	A6NKD9	CCDC85C	CCDC85C	Coiled-coil domain-containing protein 85C	_pSIPNGLHDPSSTYIR_	S(0.983)IPNGLHDPS(0.006)S(0.008)T(0.002)Y(0.002)IR	S258-p	S(0.983)	TRUE	TRUE	FALSE	FALSE	FALSE	SAPPHHRSIPNGLHD	0.833753	-0.115537	-1.083	1	20	FALSE	FALSE	13.9765	14.3955	14.3826	13.9303	14.3887	14.653	14.4063	14.4665	13.9433	14.1824	0.50765	FALSE	TRUE	FALSE	FALSE	FALSE	FALSE	FALSE	FALSE	FALSE	FALSE	FALSE	FALSE	FALSE	FALSE	FALSE	TRUE	FALSE	FALSE	NA	NA	FALSE	FALSE	FALSE
193238	A6NKD9	CCDC85C	CCDC85C	Coiled-coil domain-containing protein 85C	_pSIPNGLHDPSSTYIR_	S(0.983)IPNGLHDPS(0.006)S(0.008)T(0.002)Y(0.002)IR	S267-p	S(0.006)	FALSE	FALSE	FALSE	FALSE	FALSE	PNGLHDPSSTYIRQL	0.833753	-0.115537	-1.083	1	20	FALSE	FALSE	13.9765	14.3955	14.3826	13.9303	14.3887	14.653	14.4063	14.4665	13.9433	14.1824	0.50765	FALSE	FALSE	FALSE	FALSE	FALSE	FALSE	FALSE	FALSE	FALSE	FALSE	FALSE	FALSE	FALSE	FALSE	FALSE	TRUE	FALSE	FALSE	NA	NA	FALSE	FALSE	FALSE
193238	A6NKD9	CCDC85C	CCDC85C	Coiled-coil domain-containing protein 85C	_pSIPNGLHDPSSTYIR_	S(0.983)IPNGLHDPS(0.006)S(0.008)T(0.002)Y(0.002)IR	S268-p	S(0.008)	FALSE	FALSE	FALSE	FALSE	FALSE	NGLHDPSSTYIRQLE	0.833753	-0.115537	-1.083	1	20	FALSE	FALSE	13.9765	14.3955	14.3826	13.9303	14.3887	14.653	14.4063	14.4665	13.9433	14.1824	0.50765	FALSE	FALSE	FALSE	FALSE	FALSE	FALSE	FALSE	FALSE	FALSE	FALSE	FALSE	FALSE	FALSE	FALSE	FALSE	TRUE	FALSE	FALSE	NA	NA	FALSE	FALSE	FALSE
193238	A6NKD9	CCDC85C	CCDC85C	Coiled-coil domain-containing protein 85C	_pSIPNGLHDPSSTYIR_	S(0.983)IPNGLHDPS(0.006)S(0.008)T(0.002)Y(0.002)IR	T269-p	T(0.002)	FALSE	FALSE	FALSE	FALSE	FALSE	GLHDPSSTYIRQLES	0.833753	-0.115537	-1.083	1	20	FALSE	FALSE	13.9765	14.3955	14.3826	13.9303	14.3887	14.653	14.4063	14.4665	13.9433	14.1824	0.50765	FALSE	FALSE	FALSE	FALSE	FALSE	FALSE	FALSE	FALSE	FALSE	FALSE	FALSE	FALSE	FALSE	FALSE	FALSE	FALSE	FALSE	FALSE	NA	NA	FALSE	FALSE	FALSE
193238	A6NKD9	CCDC85C	CCDC85C	Coiled-coil domain-containing protein 85C	_pSIPNGLHDPSSTYIR_	S(0.983)IPNGLHDPS(0.006)S(0.008)T(0.002)Y(0.002)IR	Y270-p	Y(0.002)	FALSE	FALSE	FALSE	FALSE	FALSE	LHDPSSTYIRQLESK	0.833753	-0.115537	-1.083	1	20	FALSE	FALSE	13.9765	14.3955	14.3826	13.9303	14.3887	14.653	14.4063	14.4665	13.9433	14.1824	0.50765	FALSE	TRUE	FALSE	FALSE	FALSE	FALSE	FALSE	FALSE	FALSE	FALSE	FALSE	FALSE	FALSE	FALSE	FALSE	FALSE	FALSE	FALSE	NA	NA	FALSE	FALSE	FALSE
201219	Q96I25	RBM17	RBM17 SPF45	Splicing factor 45	_pSPTGPSN(de)SFLANM(ox)GGTVAHK_	S(0.812)PT(0.178)GPS(0.01)NS(0.001)FLANMGGTVAHK;S(0.784)PT(0.211)GPS(0.005)NSFLANMGGTVAHK;S(0.841)PT(0.158)GPS(0.001)NSFLANMGGTVAHK	S222-p	S(0.812)	TRUE	TRUE	FALSE	FALSE	FALSE	EEQDRPRSPTGPSNS	0.842329	-0.115526	-1.083	1	6	FALSE	FALSE	13.5917	14.0132	14.1988	14.1177	13.5917	13.7105	14.3293	14.1775	14.0785	13.7951	0.527125	FALSE	TRUE	FALSE	FALSE	FALSE	FALSE	FALSE	FALSE	FALSE	FALSE	FALSE	FALSE	FALSE	FALSE	FALSE	TRUE	FALSE	FALSE	NA	NA	FALSE	FALSE	FALSE
201219	Q96I25	RBM17	RBM17 SPF45	Splicing factor 45	_pSPTGPSN(de)SFLANM(ox)GGTVAHK_	S(0.812)PT(0.178)GPS(0.01)NS(0.001)FLANMGGTVAHK;S(0.784)PT(0.211)GPS(0.005)NSFLANMGGTVAHK;S(0.841)PT(0.158)GPS(0.001)NSFLANMGGTVAHK	T224-p	T(0.178)	FALSE	FALSE	FALSE	FALSE	FALSE	QDRPRSPTGPSNSFL	0.842329	-0.115526	-1.083	1	6	FALSE	FALSE	13.5917	14.0132	14.1988	14.1177	13.5917	13.7105	14.3293	14.1775	14.0785	13.7951	0.527125	FALSE	TRUE	FALSE	FALSE	FALSE	FALSE	FALSE	FALSE	FALSE	FALSE	FALSE	FALSE	FALSE	FALSE	FALSE	TRUE	FALSE	FALSE	NA	NA	FALSE	FALSE	FALSE
201219	Q96I25	RBM17	RBM17 SPF45	Splicing factor 45	_pSPTGPSN(de)SFLANM(ox)GGTVAHK_	S(0.812)PT(0.178)GPS(0.01)NS(0.001)FLANMGGTVAHK;S(0.784)PT(0.211)GPS(0.005)NSFLANMGGTVAHK;S(0.841)PT(0.158)GPS(0.001)NSFLANMGGTVAHK	S227-p	S(0.01)	FALSE	FALSE	FALSE	FALSE	FALSE	PRSPTGPSNSFLANM	0.842329	-0.115526	-1.083	1	6	FALSE	FALSE	13.5917	14.0132	14.1988	14.1177	13.5917	13.7105	14.3293	14.1775	14.0785	13.7951	0.527125	FALSE	TRUE	FALSE	FALSE	FALSE	FALSE	FALSE	FALSE	FALSE	FALSE	FALSE	FALSE	FALSE	FALSE	FALSE	FALSE	FALSE	FALSE	NA	NA	FALSE	FALSE	FALSE
201219	Q96I25	RBM17	RBM17 SPF45	Splicing factor 45	_pSPTGPSN(de)SFLANM(ox)GGTVAHK_	S(0.812)PT(0.178)GPS(0.01)NS(0.001)FLANMGGTVAHK;S(0.784)PT(0.211)GPS(0.005)NSFLANMGGTVAHK;S(0.841)PT(0.158)GPS(0.001)NSFLANMGGTVAHK	S229-p	S(0.001)	FALSE	FALSE	FALSE	FALSE	FALSE	SPTGPSNSFLANMGG	0.842329	-0.115526	-1.083	1	6	FALSE	FALSE	13.5917	14.0132	14.1988	14.1177	13.5917	13.7105	14.3293	14.1775	14.0785	13.7951	0.527125	FALSE	TRUE	FALSE	FALSE	FALSE	FALSE	FALSE	FALSE	FALSE	FALSE	FALSE	FALSE	FALSE	FALSE	FALSE	FALSE	FALSE	FALSE	NA	NA	FALSE	FALSE	FALSE
201219	Q96I25	RBM17	RBM17 SPF45	Splicing factor 45	_pSPTGPSN(de)SFLANM(ox)GGTVAHK_	S(0.812)PT(0.178)GPS(0.01)NS(0.001)FLANMGGTVAHK;S(0.784)PT(0.211)GPS(0.005)NSFLANMGGTVAHK;S(0.841)PT(0.158)GPS(0.001)NSFLANMGGTVAHK	S222-p	S(0.784)	TRUE	TRUE	FALSE	FALSE	FALSE	EEQDRPRSPTGPSNS	0.842329	-0.115526	-1.083	1	6	FALSE	FALSE	13.5917	14.0132	14.1988	14.1177	13.5917	13.7105	14.3293	14.1775	14.0785	13.7951	0.527125	FALSE	TRUE	FALSE	FALSE	FALSE	FALSE	FALSE	FALSE	FALSE	FALSE	FALSE	FALSE	FALSE	FALSE	FALSE	TRUE	FALSE	FALSE	NA	NA	FALSE	FALSE	FALSE
201219	Q96I25	RBM17	RBM17 SPF45	Splicing factor 45	_pSPTGPSN(de)SFLANM(ox)GGTVAHK_	S(0.812)PT(0.178)GPS(0.01)NS(0.001)FLANMGGTVAHK;S(0.784)PT(0.211)GPS(0.005)NSFLANMGGTVAHK;S(0.841)PT(0.158)GPS(0.001)NSFLANMGGTVAHK	T224-p	T(0.211)	FALSE	FALSE	FALSE	FALSE	FALSE	QDRPRSPTGPSNSFL	0.842329	-0.115526	-1.083	1	6	FALSE	FALSE	13.5917	14.0132	14.1988	14.1177	13.5917	13.7105	14.3293	14.1775	14.0785	13.7951	0.527125	FALSE	TRUE	FALSE	FALSE	FALSE	FALSE	FALSE	FALSE	FALSE	FALSE	FALSE	FALSE	FALSE	FALSE	FALSE	TRUE	FALSE	FALSE	NA	NA	FALSE	FALSE	FALSE
201219	Q96I25	RBM17	RBM17 SPF45	Splicing factor 45	_pSPTGPSN(de)SFLANM(ox)GGTVAHK_	S(0.812)PT(0.178)GPS(0.01)NS(0.001)FLANMGGTVAHK;S(0.784)PT(0.211)GPS(0.005)NSFLANMGGTVAHK;S(0.841)PT(0.158)GPS(0.001)NSFLANMGGTVAHK	S227-p	S(0.005)	FALSE	FALSE	FALSE	FALSE	FALSE	PRSPTGPSNSFLANM	0.842329	-0.115526	-1.083	1	6	FALSE	FALSE	13.5917	14.0132	14.1988	14.1177	13.5917	13.7105	14.3293	14.1775	14.0785	13.7951	0.527125	FALSE	TRUE	FALSE	FALSE	FALSE	FALSE	FALSE	FALSE	FALSE	FALSE	FALSE	FALSE	FALSE	FALSE	FALSE	FALSE	FALSE	FALSE	NA	NA	FALSE	FALSE	FALSE
201219	Q96I25	RBM17	RBM17 SPF45	Splicing factor 45	_pSPTGPSN(de)SFLANM(ox)GGTVAHK_	S(0.812)PT(0.178)GPS(0.01)NS(0.001)FLANMGGTVAHK;S(0.784)PT(0.211)GPS(0.005)NSFLANMGGTVAHK;S(0.841)PT(0.158)GPS(0.001)NSFLANMGGTVAHK	S222-p	S(0.841)	TRUE	TRUE	FALSE	FALSE	FALSE	EEQDRPRSPTGPSNS	0.842329	-0.115526	-1.083	1	6	FALSE	FALSE	13.5917	14.0132	14.1988	14.1177	13.5917	13.7105	14.3293	14.1775	14.0785	13.7951	0.527125	FALSE	TRUE	FALSE	FALSE	FALSE	FALSE	FALSE	FALSE	FALSE	FALSE	FALSE	FALSE	FALSE	FALSE	FALSE	TRUE	FALSE	FALSE	NA	NA	FALSE	FALSE	FALSE
201219	Q96I25	RBM17	RBM17 SPF45	Splicing factor 45	_pSPTGPSN(de)SFLANM(ox)GGTVAHK_	S(0.812)PT(0.178)GPS(0.01)NS(0.001)FLANMGGTVAHK;S(0.784)PT(0.211)GPS(0.005)NSFLANMGGTVAHK;S(0.841)PT(0.158)GPS(0.001)NSFLANMGGTVAHK	T224-p	T(0.158)	FALSE	FALSE	FALSE	FALSE	FALSE	QDRPRSPTGPSNSFL	0.842329	-0.115526	-1.083	1	6	FALSE	FALSE	13.5917	14.0132	14.1988	14.1177	13.5917	13.7105	14.3293	14.1775	14.0785	13.7951	0.527125	FALSE	TRUE	FALSE	FALSE	FALSE	FALSE	FALSE	FALSE	FALSE	FALSE	FALSE	FALSE	FALSE	FALSE	FALSE	TRUE	FALSE	FALSE	NA	NA	FALSE	FALSE	FALSE
201219	Q96I25	RBM17	RBM17 SPF45	Splicing factor 45	_pSPTGPSN(de)SFLANM(ox)GGTVAHK_	S(0.812)PT(0.178)GPS(0.01)NS(0.001)FLANMGGTVAHK;S(0.784)PT(0.211)GPS(0.005)NSFLANMGGTVAHK;S(0.841)PT(0.158)GPS(0.001)NSFLANMGGTVAHK	S227-p	S(0.001)	FALSE	FALSE	FALSE	FALSE	FALSE	PRSPTGPSNSFLANM	0.842329	-0.115526	-1.083	1	6	FALSE	FALSE	13.5917	14.0132	14.1988	14.1177	13.5917	13.7105	14.3293	14.1775	14.0785	13.7951	0.527125	FALSE	TRUE	FALSE	FALSE	FALSE	FALSE	FALSE	FALSE	FALSE	FALSE	FALSE	FALSE	FALSE	FALSE	FALSE	FALSE	FALSE	FALSE	NA	NA	FALSE	FALSE	FALSE
128168	Q9UKV3	ACIN1	ACIN1 ACINUS KIAA0670	Apoptotic chromatin condensation inducer in the nucleus	_LQPERGpSPK_	LQPERGS(1)PK	S729-p	S(1)	TRUE	TRUE	TRUE	FALSE	FALSE	RLQPERGSPKKCEAE	0.898401	-0.115524	-1.083	1	7	FALSE	FALSE	16.8559	15.7974	16.2611	16.5622	16.9648	16.4939	15.9865	16.7154	17.0313	16.7919	0.655248	FALSE	TRUE	FALSE	FALSE	FALSE	FALSE	FALSE	FALSE	FALSE	FALSE	FALSE	FALSE	FALSE	FALSE	FALSE	TRUE	FALSE	FALSE	NA	NA	FALSE	FALSE	TRUE
49311	P18858	LIG1	LIG1	DNA ligase 1	_EGEDGDQPTpTPPKPLK_	EGEDGDQPT(0.33)T(0.67)PPKPLK;EGEDGDQPT(0.108)T(0.892)PPKPLK;EGEDGDQPT(0.486)T(0.514)PPKPLK;EGEDGDQPT(0.231)T(0.769)PPKPLK;EGEDGDQPT(0.113)T(0.887)PPKPLK	T182-p	T(0.33)	FALSE	FALSE	FALSE	FALSE	FALSE	GEDGDQPTTPPKPLK	0.898651	-0.115461	-1.083	1	20	TRUE	TRUE	15.6589	15.1557	15.2718	15.7212	15.8209	15.9078	14.6659	15.8515	15.8621	15.9185	0.656863	FALSE	TRUE	FALSE	FALSE	FALSE	FALSE	FALSE	FALSE	FALSE	FALSE	FALSE	FALSE	FALSE	FALSE	FALSE	TRUE	TRUE	FALSE	NA	NA	FALSE	FALSE	FALSE
49311	P18858	LIG1	LIG1	DNA ligase 1	_EGEDGDQPTpTPPKPLK_	EGEDGDQPT(0.33)T(0.67)PPKPLK;EGEDGDQPT(0.108)T(0.892)PPKPLK;EGEDGDQPT(0.486)T(0.514)PPKPLK;EGEDGDQPT(0.231)T(0.769)PPKPLK;EGEDGDQPT(0.113)T(0.887)PPKPLK	T183-p	T(0.67)	TRUE	FALSE	FALSE	FALSE	FALSE	EDGDQPTTPPKPLKT	0.898651	-0.115461	-1.083	1	20	TRUE	TRUE	15.6589	15.1557	15.2718	15.7212	15.8209	15.9078	14.6659	15.8515	15.8621	15.9185	0.656863	FALSE	TRUE	FALSE	FALSE	FALSE	FALSE	FALSE	FALSE	FALSE	FALSE	FALSE	FALSE	FALSE	FALSE	FALSE	TRUE	TRUE	FALSE	NA	NA	FALSE	FALSE	FALSE
49311	P18858	LIG1	LIG1	DNA ligase 1	_EGEDGDQPTpTPPKPLK_	EGEDGDQPT(0.33)T(0.67)PPKPLK;EGEDGDQPT(0.108)T(0.892)PPKPLK;EGEDGDQPT(0.486)T(0.514)PPKPLK;EGEDGDQPT(0.231)T(0.769)PPKPLK;EGEDGDQPT(0.113)T(0.887)PPKPLK	T182-p	T(0.108)	FALSE	FALSE	FALSE	FALSE	FALSE	GEDGDQPTTPPKPLK	0.898651	-0.115461	-1.083	1	20	TRUE	TRUE	15.6589	15.1557	15.2718	15.7212	15.8209	15.9078	14.6659	15.8515	15.8621	15.9185	0.656863	FALSE	TRUE	FALSE	FALSE	FALSE	FALSE	FALSE	FALSE	FALSE	FALSE	FALSE	FALSE	FALSE	FALSE	FALSE	TRUE	TRUE	FALSE	NA	NA	FALSE	FALSE	FALSE
49311	P18858	LIG1	LIG1	DNA ligase 1	_EGEDGDQPTpTPPKPLK_	EGEDGDQPT(0.33)T(0.67)PPKPLK;EGEDGDQPT(0.108)T(0.892)PPKPLK;EGEDGDQPT(0.486)T(0.514)PPKPLK;EGEDGDQPT(0.231)T(0.769)PPKPLK;EGEDGDQPT(0.113)T(0.887)PPKPLK	T183-p	T(0.892)	TRUE	TRUE	FALSE	FALSE	FALSE	EDGDQPTTPPKPLKT	0.898651	-0.115461	-1.083	1	20	TRUE	TRUE	15.6589	15.1557	15.2718	15.7212	15.8209	15.9078	14.6659	15.8515	15.8621	15.9185	0.656863	FALSE	TRUE	FALSE	FALSE	FALSE	FALSE	FALSE	FALSE	FALSE	FALSE	FALSE	FALSE	FALSE	FALSE	FALSE	TRUE	TRUE	FALSE	NA	NA	FALSE	FALSE	FALSE
49311	P18858	LIG1	LIG1	DNA ligase 1	_EGEDGDQPTpTPPKPLK_	EGEDGDQPT(0.33)T(0.67)PPKPLK;EGEDGDQPT(0.108)T(0.892)PPKPLK;EGEDGDQPT(0.486)T(0.514)PPKPLK;EGEDGDQPT(0.231)T(0.769)PPKPLK;EGEDGDQPT(0.113)T(0.887)PPKPLK	T182-p	T(0.486)	FALSE	FALSE	FALSE	FALSE	FALSE	GEDGDQPTTPPKPLK	0.898651	-0.115461	-1.083	1	20	TRUE	TRUE	15.6589	15.1557	15.2718	15.7212	15.8209	15.9078	14.6659	15.8515	15.8621	15.9185	0.656863	FALSE	TRUE	FALSE	FALSE	FALSE	FALSE	FALSE	FALSE	FALSE	FALSE	FALSE	FALSE	FALSE	FALSE	FALSE	TRUE	TRUE	FALSE	NA	NA	FALSE	FALSE	FALSE
49311	P18858	LIG1	LIG1	DNA ligase 1	_EGEDGDQPTpTPPKPLK_	EGEDGDQPT(0.33)T(0.67)PPKPLK;EGEDGDQPT(0.108)T(0.892)PPKPLK;EGEDGDQPT(0.486)T(0.514)PPKPLK;EGEDGDQPT(0.231)T(0.769)PPKPLK;EGEDGDQPT(0.113)T(0.887)PPKPLK	T183-p	T(0.514)	TRUE	FALSE	FALSE	FALSE	FALSE	EDGDQPTTPPKPLKT	0.898651	-0.115461	-1.083	1	20	TRUE	TRUE	15.6589	15.1557	15.2718	15.7212	15.8209	15.9078	14.6659	15.8515	15.8621	15.9185	0.656863	FALSE	TRUE	FALSE	FALSE	FALSE	FALSE	FALSE	FALSE	FALSE	FALSE	FALSE	FALSE	FALSE	FALSE	FALSE	TRUE	TRUE	FALSE	NA	NA	FALSE	FALSE	FALSE
49311	P18858	LIG1	LIG1	DNA ligase 1	_EGEDGDQPTpTPPKPLK_	EGEDGDQPT(0.33)T(0.67)PPKPLK;EGEDGDQPT(0.108)T(0.892)PPKPLK;EGEDGDQPT(0.486)T(0.514)PPKPLK;EGEDGDQPT(0.231)T(0.769)PPKPLK;EGEDGDQPT(0.113)T(0.887)PPKPLK	T182-p	T(0.231)	FALSE	FALSE	FALSE	FALSE	FALSE	GEDGDQPTTPPKPLK	0.898651	-0.115461	-1.083	1	20	TRUE	TRUE	15.6589	15.1557	15.2718	15.7212	15.8209	15.9078	14.6659	15.8515	15.8621	15.9185	0.656863	FALSE	TRUE	FALSE	FALSE	FALSE	FALSE	FALSE	FALSE	FALSE	FALSE	FALSE	FALSE	FALSE	FALSE	FALSE	TRUE	TRUE	FALSE	NA	NA	FALSE	FALSE	FALSE
49311	P18858	LIG1	LIG1	DNA ligase 1	_EGEDGDQPTpTPPKPLK_	EGEDGDQPT(0.33)T(0.67)PPKPLK;EGEDGDQPT(0.108)T(0.892)PPKPLK;EGEDGDQPT(0.486)T(0.514)PPKPLK;EGEDGDQPT(0.231)T(0.769)PPKPLK;EGEDGDQPT(0.113)T(0.887)PPKPLK	T183-p	T(0.769)	TRUE	TRUE	FALSE	FALSE	FALSE	EDGDQPTTPPKPLKT	0.898651	-0.115461	-1.083	1	20	TRUE	TRUE	15.6589	15.1557	15.2718	15.7212	15.8209	15.9078	14.6659	15.8515	15.8621	15.9185	0.656863	FALSE	TRUE	FALSE	FALSE	FALSE	FALSE	FALSE	FALSE	FALSE	FALSE	FALSE	FALSE	FALSE	FALSE	FALSE	TRUE	TRUE	FALSE	NA	NA	FALSE	FALSE	FALSE
49311	P18858	LIG1	LIG1	DNA ligase 1	_EGEDGDQPTpTPPKPLK_	EGEDGDQPT(0.33)T(0.67)PPKPLK;EGEDGDQPT(0.108)T(0.892)PPKPLK;EGEDGDQPT(0.486)T(0.514)PPKPLK;EGEDGDQPT(0.231)T(0.769)PPKPLK;EGEDGDQPT(0.113)T(0.887)PPKPLK	T182-p	T(0.113)	FALSE	FALSE	FALSE	FALSE	FALSE	GEDGDQPTTPPKPLK	0.898651	-0.115461	-1.083	1	20	TRUE	TRUE	15.6589	15.1557	15.2718	15.7212	15.8209	15.9078	14.6659	15.8515	15.8621	15.9185	0.656863	FALSE	TRUE	FALSE	FALSE	FALSE	FALSE	FALSE	FALSE	FALSE	FALSE	FALSE	FALSE	FALSE	FALSE	FALSE	TRUE	TRUE	FALSE	NA	NA	FALSE	FALSE	FALSE
49311	P18858	LIG1	LIG1	DNA ligase 1	_EGEDGDQPTpTPPKPLK_	EGEDGDQPT(0.33)T(0.67)PPKPLK;EGEDGDQPT(0.108)T(0.892)PPKPLK;EGEDGDQPT(0.486)T(0.514)PPKPLK;EGEDGDQPT(0.231)T(0.769)PPKPLK;EGEDGDQPT(0.113)T(0.887)PPKPLK	T183-p	T(0.887)	TRUE	TRUE	FALSE	FALSE	FALSE	EDGDQPTTPPKPLKT	0.898651	-0.115461	-1.083	1	20	TRUE	TRUE	15.6589	15.1557	15.2718	15.7212	15.8209	15.9078	14.6659	15.8515	15.8621	15.9185	0.656863	FALSE	TRUE	FALSE	FALSE	FALSE	FALSE	FALSE	FALSE	FALSE	FALSE	FALSE	FALSE	FALSE	FALSE	FALSE	TRUE	TRUE	FALSE	NA	NA	FALSE	FALSE	FALSE
190787	Q04637	EIF4G1	EIF4G1 EIF4F EIF4G EIF4GI	Eukaryotic translation initiation factor 4 gamma 1	_pSFSKEVEER_	S(0.958)FS(0.042)KEVEER;S(0.998)FS(0.002)KEVEER;S(0.938)FS(0.062)KEVEER;S(0.996)FS(0.004)KEVEER;S(0.986)FS(0.014)KEVEER;S(0.994)FS(0.006)KEVEER	S1185-p	S(0.958)	TRUE	TRUE	FALSE	FALSE	FALSE	RTPATKRSFSKEVEE	0.79833	-0.115454	-1.083	1	20	FALSE	FALSE	17.9684	17.9254	17.6468	17.7155	17.7471	18.0455	17.4922	18.0985	17.9319	18.0124	0.443446	FALSE	TRUE	FALSE	FALSE	FALSE	FALSE	FALSE	FALSE	FALSE	FALSE	FALSE	FALSE	FALSE	FALSE	FALSE	TRUE	TRUE	FALSE	NA	NA	FALSE	FALSE	TRUE
190787	Q04637	EIF4G1	EIF4G1 EIF4F EIF4G EIF4GI	Eukaryotic translation initiation factor 4 gamma 1	_pSFSKEVEER_	S(0.958)FS(0.042)KEVEER;S(0.998)FS(0.002)KEVEER;S(0.938)FS(0.062)KEVEER;S(0.996)FS(0.004)KEVEER;S(0.986)FS(0.014)KEVEER;S(0.994)FS(0.006)KEVEER	S1187-p	S(0.042)	FALSE	FALSE	FALSE	FALSE	FALSE	PATKRSFSKEVEERS	0.79833	-0.115454	-1.083	1	20	FALSE	FALSE	17.9684	17.9254	17.6468	17.7155	17.7471	18.0455	17.4922	18.0985	17.9319	18.0124	0.443446	FALSE	TRUE	FALSE	FALSE	FALSE	FALSE	FALSE	FALSE	FALSE	FALSE	FALSE	FALSE	FALSE	FALSE	FALSE	TRUE	TRUE	FALSE	NA	NA	FALSE	FALSE	TRUE
190787	Q04637	EIF4G1	EIF4G1 EIF4F EIF4G EIF4GI	Eukaryotic translation initiation factor 4 gamma 1	_pSFSKEVEER_	S(0.958)FS(0.042)KEVEER;S(0.998)FS(0.002)KEVEER;S(0.938)FS(0.062)KEVEER;S(0.996)FS(0.004)KEVEER;S(0.986)FS(0.014)KEVEER;S(0.994)FS(0.006)KEVEER	S1185-p	S(0.998)	TRUE	TRUE	TRUE	FALSE	FALSE	RTPATKRSFSKEVEE	0.79833	-0.115454	-1.083	1	20	FALSE	FALSE	17.9684	17.9254	17.6468	17.7155	17.7471	18.0455	17.4922	18.0985	17.9319	18.0124	0.443446	FALSE	TRUE	FALSE	FALSE	FALSE	FALSE	FALSE	FALSE	FALSE	FALSE	FALSE	FALSE	FALSE	FALSE	FALSE	TRUE	TRUE	FALSE	NA	NA	FALSE	FALSE	TRUE
190787	Q04637	EIF4G1	EIF4G1 EIF4F EIF4G EIF4GI	Eukaryotic translation initiation factor 4 gamma 1	_pSFSKEVEER_	S(0.958)FS(0.042)KEVEER;S(0.998)FS(0.002)KEVEER;S(0.938)FS(0.062)KEVEER;S(0.996)FS(0.004)KEVEER;S(0.986)FS(0.014)KEVEER;S(0.994)FS(0.006)KEVEER	S1187-p	S(0.002)	FALSE	FALSE	FALSE	FALSE	FALSE	PATKRSFSKEVEERS	0.79833	-0.115454	-1.083	1	20	FALSE	FALSE	17.9684	17.9254	17.6468	17.7155	17.7471	18.0455	17.4922	18.0985	17.9319	18.0124	0.443446	FALSE	TRUE	FALSE	FALSE	FALSE	FALSE	FALSE	FALSE	FALSE	FALSE	FALSE	FALSE	FALSE	FALSE	FALSE	TRUE	TRUE	FALSE	NA	NA	FALSE	FALSE	TRUE
190787	Q04637	EIF4G1	EIF4G1 EIF4F EIF4G EIF4GI	Eukaryotic translation initiation factor 4 gamma 1	_pSFSKEVEER_	S(0.958)FS(0.042)KEVEER;S(0.998)FS(0.002)KEVEER;S(0.938)FS(0.062)KEVEER;S(0.996)FS(0.004)KEVEER;S(0.986)FS(0.014)KEVEER;S(0.994)FS(0.006)KEVEER	S1185-p	S(0.938)	TRUE	TRUE	FALSE	FALSE	FALSE	RTPATKRSFSKEVEE	0.79833	-0.115454	-1.083	1	20	FALSE	FALSE	17.9684	17.9254	17.6468	17.7155	17.7471	18.0455	17.4922	18.0985	17.9319	18.0124	0.443446	FALSE	TRUE	FALSE	FALSE	FALSE	FALSE	FALSE	FALSE	FALSE	FALSE	FALSE	FALSE	FALSE	FALSE	FALSE	TRUE	TRUE	FALSE	NA	NA	FALSE	FALSE	TRUE
190787	Q04637	EIF4G1	EIF4G1 EIF4F EIF4G EIF4GI	Eukaryotic translation initiation factor 4 gamma 1	_pSFSKEVEER_	S(0.958)FS(0.042)KEVEER;S(0.998)FS(0.002)KEVEER;S(0.938)FS(0.062)KEVEER;S(0.996)FS(0.004)KEVEER;S(0.986)FS(0.014)KEVEER;S(0.994)FS(0.006)KEVEER	S1187-p	S(0.062)	FALSE	FALSE	FALSE	FALSE	FALSE	PATKRSFSKEVEERS	0.79833	-0.115454	-1.083	1	20	FALSE	FALSE	17.9684	17.9254	17.6468	17.7155	17.7471	18.0455	17.4922	18.0985	17.9319	18.0124	0.443446	FALSE	TRUE	FALSE	FALSE	FALSE	FALSE	FALSE	FALSE	FALSE	FALSE	FALSE	FALSE	FALSE	FALSE	FALSE	TRUE	TRUE	FALSE	NA	NA	FALSE	FALSE	TRUE
190787	Q04637	EIF4G1	EIF4G1 EIF4F EIF4G EIF4GI	Eukaryotic translation initiation factor 4 gamma 1	_pSFSKEVEER_	S(0.958)FS(0.042)KEVEER;S(0.998)FS(0.002)KEVEER;S(0.938)FS(0.062)KEVEER;S(0.996)FS(0.004)KEVEER;S(0.986)FS(0.014)KEVEER;S(0.994)FS(0.006)KEVEER	S1185-p	S(0.996)	TRUE	TRUE	TRUE	FALSE	FALSE	RTPATKRSFSKEVEE	0.79833	-0.115454	-1.083	1	20	FALSE	FALSE	17.9684	17.9254	17.6468	17.7155	17.7471	18.0455	17.4922	18.0985	17.9319	18.0124	0.443446	FALSE	TRUE	FALSE	FALSE	FALSE	FALSE	FALSE	FALSE	FALSE	FALSE	FALSE	FALSE	FALSE	FALSE	FALSE	TRUE	TRUE	FALSE	NA	NA	FALSE	FALSE	TRUE
190787	Q04637	EIF4G1	EIF4G1 EIF4F EIF4G EIF4GI	Eukaryotic translation initiation factor 4 gamma 1	_pSFSKEVEER_	S(0.958)FS(0.042)KEVEER;S(0.998)FS(0.002)KEVEER;S(0.938)FS(0.062)KEVEER;S(0.996)FS(0.004)KEVEER;S(0.986)FS(0.014)KEVEER;S(0.994)FS(0.006)KEVEER	S1187-p	S(0.004)	FALSE	FALSE	FALSE	FALSE	FALSE	PATKRSFSKEVEERS	0.79833	-0.115454	-1.083	1	20	FALSE	FALSE	17.9684	17.9254	17.6468	17.7155	17.7471	18.0455	17.4922	18.0985	17.9319	18.0124	0.443446	FALSE	TRUE	FALSE	FALSE	FALSE	FALSE	FALSE	FALSE	FALSE	FALSE	FALSE	FALSE	FALSE	FALSE	FALSE	TRUE	TRUE	FALSE	NA	NA	FALSE	FALSE	TRUE
190787	Q04637	EIF4G1	EIF4G1 EIF4F EIF4G EIF4GI	Eukaryotic translation initiation factor 4 gamma 1	_pSFSKEVEER_	S(0.958)FS(0.042)KEVEER;S(0.998)FS(0.002)KEVEER;S(0.938)FS(0.062)KEVEER;S(0.996)FS(0.004)KEVEER;S(0.986)FS(0.014)KEVEER;S(0.994)FS(0.006)KEVEER	S1185-p	S(0.986)	TRUE	TRUE	FALSE	FALSE	FALSE	RTPATKRSFSKEVEE	0.79833	-0.115454	-1.083	1	20	FALSE	FALSE	17.9684	17.9254	17.6468	17.7155	17.7471	18.0455	17.4922	18.0985	17.9319	18.0124	0.443446	FALSE	TRUE	FALSE	FALSE	FALSE	FALSE	FALSE	FALSE	FALSE	FALSE	FALSE	FALSE	FALSE	FALSE	FALSE	TRUE	TRUE	FALSE	NA	NA	FALSE	FALSE	TRUE
190787	Q04637	EIF4G1	EIF4G1 EIF4F EIF4G EIF4GI	Eukaryotic translation initiation factor 4 gamma 1	_pSFSKEVEER_	S(0.958)FS(0.042)KEVEER;S(0.998)FS(0.002)KEVEER;S(0.938)FS(0.062)KEVEER;S(0.996)FS(0.004)KEVEER;S(0.986)FS(0.014)KEVEER;S(0.994)FS(0.006)KEVEER	S1187-p	S(0.014)	FALSE	FALSE	FALSE	FALSE	FALSE	PATKRSFSKEVEERS	0.79833	-0.115454	-1.083	1	20	FALSE	FALSE	17.9684	17.9254	17.6468	17.7155	17.7471	18.0455	17.4922	18.0985	17.9319	18.0124	0.443446	FALSE	TRUE	FALSE	FALSE	FALSE	FALSE	FALSE	FALSE	FALSE	FALSE	FALSE	FALSE	FALSE	FALSE	FALSE	TRUE	TRUE	FALSE	NA	NA	FALSE	FALSE	TRUE
190787	Q04637	EIF4G1	EIF4G1 EIF4F EIF4G EIF4GI	Eukaryotic translation initiation factor 4 gamma 1	_pSFSKEVEER_	S(0.958)FS(0.042)KEVEER;S(0.998)FS(0.002)KEVEER;S(0.938)FS(0.062)KEVEER;S(0.996)FS(0.004)KEVEER;S(0.986)FS(0.014)KEVEER;S(0.994)FS(0.006)KEVEER	S1185-p	S(0.994)	TRUE	TRUE	TRUE	FALSE	FALSE	RTPATKRSFSKEVEE	0.79833	-0.115454	-1.083	1	20	FALSE	FALSE	17.9684	17.9254	17.6468	17.7155	17.7471	18.0455	17.4922	18.0985	17.9319	18.0124	0.443446	FALSE	TRUE	FALSE	FALSE	FALSE	FALSE	FALSE	FALSE	FALSE	FALSE	FALSE	FALSE	FALSE	FALSE	FALSE	TRUE	TRUE	FALSE	NA	NA	FALSE	FALSE	TRUE
190787	Q04637	EIF4G1	EIF4G1 EIF4F EIF4G EIF4GI	Eukaryotic translation initiation factor 4 gamma 1	_pSFSKEVEER_	S(0.958)FS(0.042)KEVEER;S(0.998)FS(0.002)KEVEER;S(0.938)FS(0.062)KEVEER;S(0.996)FS(0.004)KEVEER;S(0.986)FS(0.014)KEVEER;S(0.994)FS(0.006)KEVEER	S1187-p	S(0.006)	FALSE	FALSE	FALSE	FALSE	FALSE	PATKRSFSKEVEERS	0.79833	-0.115454	-1.083	1	20	FALSE	FALSE	17.9684	17.9254	17.6468	17.7155	17.7471	18.0455	17.4922	18.0985	17.9319	18.0124	0.443446	FALSE	TRUE	FALSE	FALSE	FALSE	FALSE	FALSE	FALSE	FALSE	FALSE	FALSE	FALSE	FALSE	FALSE	FALSE	TRUE	TRUE	FALSE	NA	NA	FALSE	FALSE	TRUE
44810	Q9Y6W5	WASF2	WASF2 WAVE2	Wiskott-Aldrich syndrome protein family member 2	_DVVGNDVATILpSRR_	DVVGNDVATILS(1)RR	S474-p	S(1)	TRUE	TRUE	TRUE	FALSE	FALSE	NDVATILSRRIAVEY	0.711876	-0.115451	-1.083	1	19	FALSE	FALSE	15.5079	15.5323	15.5005	15.4407	15.2829	15.4757	15.6595	15.6271	15.5342	15.5451	0.319333	FALSE	TRUE	FALSE	FALSE	FALSE	FALSE	FALSE	FALSE	FALSE	FALSE	FALSE	FALSE	FALSE	FALSE	FALSE	FALSE	FALSE	FALSE	NA	NA	FALSE	FALSE	FALSE
112851	Q641Q2	WASHC2A	WASHC2A FAM21A FAM21B	WASH complex subunit 2A	_LAAQESpSETEDMSVPR_	LAAQES(0.017)S(0.901)ET(0.082)EDMSVPR;LAAQES(0.021)S(0.979)ETEDMSVPR;LAAQES(0.014)S(0.96)ET(0.026)EDMSVPR	S1053-p	S(0.017)	FALSE	FALSE	FALSE	FALSE	FALSE	RRLAAQESSETEDMS	0.820998	-0.115399	-1.083	1	11	FALSE	FALSE	14.3291	14.4232	14.4448	14.4236	14.1288	14.4863	14.9495	14.159	14.4612	14.2704	0.482779	FALSE	TRUE	FALSE	FALSE	FALSE	FALSE	FALSE	FALSE	FALSE	FALSE	FALSE	FALSE	FALSE	FALSE	FALSE	TRUE	FALSE	FALSE	NA	PF15255	FALSE	FALSE	FALSE
112851	Q641Q2	WASHC2A	WASHC2A FAM21A FAM21B	WASH complex subunit 2A	_LAAQESpSETEDMSVPR_	LAAQES(0.017)S(0.901)ET(0.082)EDMSVPR;LAAQES(0.021)S(0.979)ETEDMSVPR;LAAQES(0.014)S(0.96)ET(0.026)EDMSVPR	S1054-p	S(0.901)	TRUE	TRUE	FALSE	FALSE	FALSE	RLAAQESSETEDMSV	0.820998	-0.115399	-1.083	1	11	FALSE	FALSE	14.3291	14.4232	14.4448	14.4236	14.1288	14.4863	14.9495	14.159	14.4612	14.2704	0.482779	FALSE	TRUE	FALSE	FALSE	FALSE	FALSE	FALSE	FALSE	FALSE	FALSE	FALSE	FALSE	FALSE	FALSE	FALSE	TRUE	FALSE	FALSE	NA	PF15255	FALSE	FALSE	FALSE
112851	Q641Q2	WASHC2A	WASHC2A FAM21A FAM21B	WASH complex subunit 2A	_LAAQESpSETEDMSVPR_	LAAQES(0.017)S(0.901)ET(0.082)EDMSVPR;LAAQES(0.021)S(0.979)ETEDMSVPR;LAAQES(0.014)S(0.96)ET(0.026)EDMSVPR	T1056-p	T(0.082)	FALSE	FALSE	FALSE	FALSE	FALSE	AAQESSETEDMSVPR	0.820998	-0.115399	-1.083	1	11	FALSE	FALSE	14.3291	14.4232	14.4448	14.4236	14.1288	14.4863	14.9495	14.159	14.4612	14.2704	0.482779	FALSE	FALSE	FALSE	FALSE	FALSE	FALSE	FALSE	FALSE	FALSE	FALSE	FALSE	FALSE	FALSE	FALSE	FALSE	TRUE	FALSE	FALSE	NA	PF15255	FALSE	FALSE	FALSE
112851	Q641Q2	WASHC2A	WASHC2A FAM21A FAM21B	WASH complex subunit 2A	_LAAQESpSETEDMSVPR_	LAAQES(0.017)S(0.901)ET(0.082)EDMSVPR;LAAQES(0.021)S(0.979)ETEDMSVPR;LAAQES(0.014)S(0.96)ET(0.026)EDMSVPR	S1053-p	S(0.021)	FALSE	FALSE	FALSE	FALSE	FALSE	RRLAAQESSETEDMS	0.820998	-0.115399	-1.083	1	11	FALSE	FALSE	14.3291	14.4232	14.4448	14.4236	14.1288	14.4863	14.9495	14.159	14.4612	14.2704	0.482779	FALSE	TRUE	FALSE	FALSE	FALSE	FALSE	FALSE	FALSE	FALSE	FALSE	FALSE	FALSE	FALSE	FALSE	FALSE	TRUE	FALSE	FALSE	NA	PF15255	FALSE	FALSE	FALSE
112851	Q641Q2	WASHC2A	WASHC2A FAM21A FAM21B	WASH complex subunit 2A	_LAAQESpSETEDMSVPR_	LAAQES(0.017)S(0.901)ET(0.082)EDMSVPR;LAAQES(0.021)S(0.979)ETEDMSVPR;LAAQES(0.014)S(0.96)ET(0.026)EDMSVPR	S1054-p	S(0.979)	TRUE	TRUE	FALSE	FALSE	FALSE	RLAAQESSETEDMSV	0.820998	-0.115399	-1.083	1	11	FALSE	FALSE	14.3291	14.4232	14.4448	14.4236	14.1288	14.4863	14.9495	14.159	14.4612	14.2704	0.482779	FALSE	TRUE	FALSE	FALSE	FALSE	FALSE	FALSE	FALSE	FALSE	FALSE	FALSE	FALSE	FALSE	FALSE	FALSE	TRUE	FALSE	FALSE	NA	PF15255	FALSE	FALSE	FALSE
112851	Q641Q2	WASHC2A	WASHC2A FAM21A FAM21B	WASH complex subunit 2A	_LAAQESpSETEDMSVPR_	LAAQES(0.017)S(0.901)ET(0.082)EDMSVPR;LAAQES(0.021)S(0.979)ETEDMSVPR;LAAQES(0.014)S(0.96)ET(0.026)EDMSVPR	S1053-p	S(0.014)	FALSE	FALSE	FALSE	FALSE	FALSE	RRLAAQESSETEDMS	0.820998	-0.115399	-1.083	1	11	FALSE	FALSE	14.3291	14.4232	14.4448	14.4236	14.1288	14.4863	14.9495	14.159	14.4612	14.2704	0.482779	FALSE	TRUE	FALSE	FALSE	FALSE	FALSE	FALSE	FALSE	FALSE	FALSE	FALSE	FALSE	FALSE	FALSE	FALSE	TRUE	FALSE	FALSE	NA	PF15255	FALSE	FALSE	FALSE
112851	Q641Q2	WASHC2A	WASHC2A FAM21A FAM21B	WASH complex subunit 2A	_LAAQESpSETEDMSVPR_	LAAQES(0.017)S(0.901)ET(0.082)EDMSVPR;LAAQES(0.021)S(0.979)ETEDMSVPR;LAAQES(0.014)S(0.96)ET(0.026)EDMSVPR	S1054-p	S(0.96)	TRUE	TRUE	FALSE	FALSE	FALSE	RLAAQESSETEDMSV	0.820998	-0.115399	-1.083	1	11	FALSE	FALSE	14.3291	14.4232	14.4448	14.4236	14.1288	14.4863	14.9495	14.159	14.4612	14.2704	0.482779	FALSE	TRUE	FALSE	FALSE	FALSE	FALSE	FALSE	FALSE	FALSE	FALSE	FALSE	FALSE	FALSE	FALSE	FALSE	TRUE	FALSE	FALSE	NA	PF15255	FALSE	FALSE	FALSE
112851	Q641Q2	WASHC2A	WASHC2A FAM21A FAM21B	WASH complex subunit 2A	_LAAQESpSETEDMSVPR_	LAAQES(0.017)S(0.901)ET(0.082)EDMSVPR;LAAQES(0.021)S(0.979)ETEDMSVPR;LAAQES(0.014)S(0.96)ET(0.026)EDMSVPR	T1056-p	T(0.026)	FALSE	FALSE	FALSE	FALSE	FALSE	AAQESSETEDMSVPR	0.820998	-0.115399	-1.083	1	11	FALSE	FALSE	14.3291	14.4232	14.4448	14.4236	14.1288	14.4863	14.9495	14.159	14.4612	14.2704	0.482779	FALSE	FALSE	FALSE	FALSE	FALSE	FALSE	FALSE	FALSE	FALSE	FALSE	FALSE	FALSE	FALSE	FALSE	FALSE	TRUE	FALSE	FALSE	NA	PF15255	FALSE	FALSE	FALSE
188077	P06454	PTMA	PTMA TMSA	Prothymosin alpha	_(ac)pSDAAVDTSSEITTK_	S(0.999)DAAVDT(0.001)SSEITTK;S(1)DAAVDTSSEITTK	S2-p	S(0.999)	TRUE	TRUE	TRUE	FALSE	FALSE	______MSDAAVDTS	0.968325	-0.115373	-1.083	1	3	FALSE	FALSE	12.1277	15.596	12.4851	15.6428	12.4931	13.0587	13.0399	13.1856	15.3302	14.3071	0.884697	FALSE	TRUE	FALSE	FALSE	FALSE	FALSE	FALSE	FALSE	FALSE	FALSE	FALSE	FALSE	FALSE	FALSE	FALSE	TRUE	FALSE	FALSE	NA	PF03247	FALSE	FALSE	FALSE
188077	P06454	PTMA	PTMA TMSA	Prothymosin alpha	_(ac)pSDAAVDTSSEITTK_	S(0.999)DAAVDT(0.001)SSEITTK;S(1)DAAVDTSSEITTK	T8-p	T(0.001)	FALSE	FALSE	FALSE	FALSE	FALSE	MSDAAVDTSSEITTK	0.968325	-0.115373	-1.083	1	3	FALSE	FALSE	12.1277	15.596	12.4851	15.6428	12.4931	13.0587	13.0399	13.1856	15.3302	14.3071	0.884697	FALSE	TRUE	FALSE	FALSE	FALSE	FALSE	FALSE	FALSE	FALSE	FALSE	FALSE	FALSE	FALSE	FALSE	FALSE	TRUE	FALSE	FALSE	NA	PF03247	FALSE	FALSE	FALSE
188077	P06454	PTMA	PTMA TMSA	Prothymosin alpha	_(ac)pSDAAVDTSSEITTK_	S(0.999)DAAVDT(0.001)SSEITTK;S(1)DAAVDTSSEITTK	S2-p	S(1)	TRUE	TRUE	TRUE	FALSE	FALSE	______MSDAAVDTS	0.968325	-0.115373	-1.083	1	3	FALSE	FALSE	12.1277	15.596	12.4851	15.6428	12.4931	13.0587	13.0399	13.1856	15.3302	14.3071	0.884697	FALSE	TRUE	FALSE	FALSE	FALSE	FALSE	FALSE	FALSE	FALSE	FALSE	FALSE	FALSE	FALSE	FALSE	FALSE	TRUE	FALSE	FALSE	NA	PF03247	FALSE	FALSE	FALSE
49620	Q9UHB6	LIMA1	LIMA1 EPLIN SREBP3 PP624	LIM domain and actin-binding protein 1	_EGHSLEM(ox)ENENLVENGADpSDEDDNSFLK_	EGHSLEMENENLVENGADS(0.783)DEDDNS(0.216)FLK;EGHSLEMENENLVENGADS(0.957)DEDDNS(0.043)FLK;EGHSLEMENENLVENGADS(0.942)DEDDNS(0.058)FLK;EGHSLEMENENLVENGADS(0.998)DEDDNS(0.002)FLK;EGHSLEMENENLVENGADS(0.93)DEDDNS(0.07)FLK	S686-p	S(0.783)	TRUE	TRUE	FALSE	FALSE	FALSE	LVENGADSDEDDNSF	0.902924	-0.115351	-1.083	1	6	FALSE	FALSE	12.6115	12.8369	12.1936	12.1146	11.7729	13.0671	12.2707	12.1723	11.852	12.7443	0.665763	FALSE	TRUE	FALSE	FALSE	FALSE	FALSE	FALSE	FALSE	FALSE	FALSE	FALSE	FALSE	FALSE	FALSE	FALSE	TRUE	FALSE	FALSE	NA	NA	FALSE	FALSE	FALSE
49620	Q9UHB6	LIMA1	LIMA1 EPLIN SREBP3 PP624	LIM domain and actin-binding protein 1	_EGHSLEM(ox)ENENLVENGADpSDEDDNSFLK_	EGHSLEMENENLVENGADS(0.783)DEDDNS(0.216)FLK;EGHSLEMENENLVENGADS(0.957)DEDDNS(0.043)FLK;EGHSLEMENENLVENGADS(0.942)DEDDNS(0.058)FLK;EGHSLEMENENLVENGADS(0.998)DEDDNS(0.002)FLK;EGHSLEMENENLVENGADS(0.93)DEDDNS(0.07)FLK	S692-p	S(0.216)	FALSE	FALSE	FALSE	FALSE	FALSE	DSDEDDNSFLKQQSP	0.902924	-0.115351	-1.083	1	6	FALSE	FALSE	12.6115	12.8369	12.1936	12.1146	11.7729	13.0671	12.2707	12.1723	11.852	12.7443	0.665763	FALSE	TRUE	FALSE	FALSE	FALSE	FALSE	FALSE	FALSE	FALSE	FALSE	FALSE	FALSE	FALSE	FALSE	FALSE	TRUE	FALSE	FALSE	NA	NA	FALSE	FALSE	FALSE
49620	Q9UHB6	LIMA1	LIMA1 EPLIN SREBP3 PP624	LIM domain and actin-binding protein 1	_EGHSLEM(ox)ENENLVENGADpSDEDDNSFLK_	EGHSLEMENENLVENGADS(0.783)DEDDNS(0.216)FLK;EGHSLEMENENLVENGADS(0.957)DEDDNS(0.043)FLK;EGHSLEMENENLVENGADS(0.942)DEDDNS(0.058)FLK;EGHSLEMENENLVENGADS(0.998)DEDDNS(0.002)FLK;EGHSLEMENENLVENGADS(0.93)DEDDNS(0.07)FLK	S686-p	S(0.957)	TRUE	TRUE	FALSE	FALSE	FALSE	LVENGADSDEDDNSF	0.902924	-0.115351	-1.083	1	6	FALSE	FALSE	12.6115	12.8369	12.1936	12.1146	11.7729	13.0671	12.2707	12.1723	11.852	12.7443	0.665763	FALSE	TRUE	FALSE	FALSE	FALSE	FALSE	FALSE	FALSE	FALSE	FALSE	FALSE	FALSE	FALSE	FALSE	FALSE	TRUE	FALSE	FALSE	NA	NA	FALSE	FALSE	FALSE
49620	Q9UHB6	LIMA1	LIMA1 EPLIN SREBP3 PP624	LIM domain and actin-binding protein 1	_EGHSLEM(ox)ENENLVENGADpSDEDDNSFLK_	EGHSLEMENENLVENGADS(0.783)DEDDNS(0.216)FLK;EGHSLEMENENLVENGADS(0.957)DEDDNS(0.043)FLK;EGHSLEMENENLVENGADS(0.942)DEDDNS(0.058)FLK;EGHSLEMENENLVENGADS(0.998)DEDDNS(0.002)FLK;EGHSLEMENENLVENGADS(0.93)DEDDNS(0.07)FLK	S692-p	S(0.043)	FALSE	FALSE	FALSE	FALSE	FALSE	DSDEDDNSFLKQQSP	0.902924	-0.115351	-1.083	1	6	FALSE	FALSE	12.6115	12.8369	12.1936	12.1146	11.7729	13.0671	12.2707	12.1723	11.852	12.7443	0.665763	FALSE	TRUE	FALSE	FALSE	FALSE	FALSE	FALSE	FALSE	FALSE	FALSE	FALSE	FALSE	FALSE	FALSE	FALSE	TRUE	FALSE	FALSE	NA	NA	FALSE	FALSE	FALSE
49620	Q9UHB6	LIMA1	LIMA1 EPLIN SREBP3 PP624	LIM domain and actin-binding protein 1	_EGHSLEM(ox)ENENLVENGADpSDEDDNSFLK_	EGHSLEMENENLVENGADS(0.783)DEDDNS(0.216)FLK;EGHSLEMENENLVENGADS(0.957)DEDDNS(0.043)FLK;EGHSLEMENENLVENGADS(0.942)DEDDNS(0.058)FLK;EGHSLEMENENLVENGADS(0.998)DEDDNS(0.002)FLK;EGHSLEMENENLVENGADS(0.93)DEDDNS(0.07)FLK	S686-p	S(0.942)	TRUE	TRUE	FALSE	FALSE	FALSE	LVENGADSDEDDNSF	0.902924	-0.115351	-1.083	1	6	FALSE	FALSE	12.6115	12.8369	12.1936	12.1146	11.7729	13.0671	12.2707	12.1723	11.852	12.7443	0.665763	FALSE	TRUE	FALSE	FALSE	FALSE	FALSE	FALSE	FALSE	FALSE	FALSE	FALSE	FALSE	FALSE	FALSE	FALSE	TRUE	FALSE	FALSE	NA	NA	FALSE	FALSE	FALSE
49620	Q9UHB6	LIMA1	LIMA1 EPLIN SREBP3 PP624	LIM domain and actin-binding protein 1	_EGHSLEM(ox)ENENLVENGADpSDEDDNSFLK_	EGHSLEMENENLVENGADS(0.783)DEDDNS(0.216)FLK;EGHSLEMENENLVENGADS(0.957)DEDDNS(0.043)FLK;EGHSLEMENENLVENGADS(0.942)DEDDNS(0.058)FLK;EGHSLEMENENLVENGADS(0.998)DEDDNS(0.002)FLK;EGHSLEMENENLVENGADS(0.93)DEDDNS(0.07)FLK	S692-p	S(0.058)	FALSE	FALSE	FALSE	FALSE	FALSE	DSDEDDNSFLKQQSP	0.902924	-0.115351	-1.083	1	6	FALSE	FALSE	12.6115	12.8369	12.1936	12.1146	11.7729	13.0671	12.2707	12.1723	11.852	12.7443	0.665763	FALSE	TRUE	FALSE	FALSE	FALSE	FALSE	FALSE	FALSE	FALSE	FALSE	FALSE	FALSE	FALSE	FALSE	FALSE	TRUE	FALSE	FALSE	NA	NA	FALSE	FALSE	FALSE
49620	Q9UHB6	LIMA1	LIMA1 EPLIN SREBP3 PP624	LIM domain and actin-binding protein 1	_EGHSLEM(ox)ENENLVENGADpSDEDDNSFLK_	EGHSLEMENENLVENGADS(0.783)DEDDNS(0.216)FLK;EGHSLEMENENLVENGADS(0.957)DEDDNS(0.043)FLK;EGHSLEMENENLVENGADS(0.942)DEDDNS(0.058)FLK;EGHSLEMENENLVENGADS(0.998)DEDDNS(0.002)FLK;EGHSLEMENENLVENGADS(0.93)DEDDNS(0.07)FLK	S686-p	S(0.998)	TRUE	TRUE	TRUE	FALSE	FALSE	LVENGADSDEDDNSF	0.902924	-0.115351	-1.083	1	6	FALSE	FALSE	12.6115	12.8369	12.1936	12.1146	11.7729	13.0671	12.2707	12.1723	11.852	12.7443	0.665763	FALSE	TRUE	FALSE	FALSE	FALSE	FALSE	FALSE	FALSE	FALSE	FALSE	FALSE	FALSE	FALSE	FALSE	FALSE	TRUE	FALSE	FALSE	NA	NA	FALSE	FALSE	FALSE
49620	Q9UHB6	LIMA1	LIMA1 EPLIN SREBP3 PP624	LIM domain and actin-binding protein 1	_EGHSLEM(ox)ENENLVENGADpSDEDDNSFLK_	EGHSLEMENENLVENGADS(0.783)DEDDNS(0.216)FLK;EGHSLEMENENLVENGADS(0.957)DEDDNS(0.043)FLK;EGHSLEMENENLVENGADS(0.942)DEDDNS(0.058)FLK;EGHSLEMENENLVENGADS(0.998)DEDDNS(0.002)FLK;EGHSLEMENENLVENGADS(0.93)DEDDNS(0.07)FLK	S692-p	S(0.002)	FALSE	FALSE	FALSE	FALSE	FALSE	DSDEDDNSFLKQQSP	0.902924	-0.115351	-1.083	1	6	FALSE	FALSE	12.6115	12.8369	12.1936	12.1146	11.7729	13.0671	12.2707	12.1723	11.852	12.7443	0.665763	FALSE	TRUE	FALSE	FALSE	FALSE	FALSE	FALSE	FALSE	FALSE	FALSE	FALSE	FALSE	FALSE	FALSE	FALSE	TRUE	FALSE	FALSE	NA	NA	FALSE	FALSE	FALSE
49620	Q9UHB6	LIMA1	LIMA1 EPLIN SREBP3 PP624	LIM domain and actin-binding protein 1	_EGHSLEM(ox)ENENLVENGADpSDEDDNSFLK_	EGHSLEMENENLVENGADS(0.783)DEDDNS(0.216)FLK;EGHSLEMENENLVENGADS(0.957)DEDDNS(0.043)FLK;EGHSLEMENENLVENGADS(0.942)DEDDNS(0.058)FLK;EGHSLEMENENLVENGADS(0.998)DEDDNS(0.002)FLK;EGHSLEMENENLVENGADS(0.93)DEDDNS(0.07)FLK	S686-p	S(0.93)	TRUE	TRUE	FALSE	FALSE	FALSE	LVENGADSDEDDNSF	0.902924	-0.115351	-1.083	1	6	FALSE	FALSE	12.6115	12.8369	12.1936	12.1146	11.7729	13.0671	12.2707	12.1723	11.852	12.7443	0.665763	FALSE	TRUE	FALSE	FALSE	FALSE	FALSE	FALSE	FALSE	FALSE	FALSE	FALSE	FALSE	FALSE	FALSE	FALSE	TRUE	FALSE	FALSE	NA	NA	FALSE	FALSE	FALSE
49620	Q9UHB6	LIMA1	LIMA1 EPLIN SREBP3 PP624	LIM domain and actin-binding protein 1	_EGHSLEM(ox)ENENLVENGADpSDEDDNSFLK_	EGHSLEMENENLVENGADS(0.783)DEDDNS(0.216)FLK;EGHSLEMENENLVENGADS(0.957)DEDDNS(0.043)FLK;EGHSLEMENENLVENGADS(0.942)DEDDNS(0.058)FLK;EGHSLEMENENLVENGADS(0.998)DEDDNS(0.002)FLK;EGHSLEMENENLVENGADS(0.93)DEDDNS(0.07)FLK	S692-p	S(0.07)	FALSE	FALSE	FALSE	FALSE	FALSE	DSDEDDNSFLKQQSP	0.902924	-0.115351	-1.083	1	6	FALSE	FALSE	12.6115	12.8369	12.1936	12.1146	11.7729	13.0671	12.2707	12.1723	11.852	12.7443	0.665763	FALSE	TRUE	FALSE	FALSE	FALSE	FALSE	FALSE	FALSE	FALSE	FALSE	FALSE	FALSE	FALSE	FALSE	FALSE	TRUE	FALSE	FALSE	NA	NA	FALSE	FALSE	FALSE
93685	Q9Y4B5	MTCL1	MTCL1 CCDC165 KIAA0802 SOGA2	Microtubule cross-linking factor 1	_IEQLQKEN(de)pSPR_	IEQLQKENS(1)PR	S1278-p	S(1)	TRUE	TRUE	TRUE	FALSE	FALSE	EQLQKENSPRRGGSF	0.874653	-0.115305	-1.083	1	6	FALSE	FALSE	15.8236	15.2399	15.5036	15.8707	16.013	15.8115	15.1411	16.0001	16.1328	15.9419	0.597349	FALSE	TRUE	FALSE	FALSE	FALSE	FALSE	FALSE	FALSE	FALSE	FALSE	FALSE	FALSE	FALSE	FALSE	FALSE	FALSE	FALSE	FALSE	NA	PF14818	FALSE	FALSE	FALSE
41568	O94762	RECQL5	RECQL5 RECQ5	ATP-dependent DNA helicase Q5	_DQGpTPEVQPTPAK_	DQGT(0.994)PEVQPT(0.006)PAK;DQGT(0.999)PEVQPT(0.001)PAK	T839-p	T(0.994)	TRUE	TRUE	TRUE	FALSE	FALSE	CPPRDQGTPEVQPTP	0.859838	-0.115259	-1.083	1	11	TRUE	TRUE	13.6365	13.4007	13.191	13.865	13.7103	13.5127	13.1619	13.6812	14.0241	13.9999	0.566267	FALSE	TRUE	FALSE	FALSE	FALSE	FALSE	FALSE	FALSE	FALSE	FALSE	FALSE	FALSE	FALSE	FALSE	FALSE	TRUE	FALSE	FALSE	NA	NA	FALSE	FALSE	FALSE
41568	O94762	RECQL5	RECQL5 RECQ5	ATP-dependent DNA helicase Q5	_DQGpTPEVQPTPAK_	DQGT(0.994)PEVQPT(0.006)PAK;DQGT(0.999)PEVQPT(0.001)PAK	T845-p	T(0.006)	FALSE	FALSE	FALSE	FALSE	FALSE	GTPEVQPTPAKDTWK	0.859838	-0.115259	-1.083	1	11	TRUE	TRUE	13.6365	13.4007	13.191	13.865	13.7103	13.5127	13.1619	13.6812	14.0241	13.9999	0.566267	FALSE	TRUE	FALSE	FALSE	FALSE	FALSE	FALSE	FALSE	FALSE	FALSE	FALSE	FALSE	FALSE	FALSE	FALSE	TRUE	FALSE	FALSE	NA	NA	FALSE	FALSE	FALSE
41568	O94762	RECQL5	RECQL5 RECQ5	ATP-dependent DNA helicase Q5	_DQGpTPEVQPTPAK_	DQGT(0.994)PEVQPT(0.006)PAK;DQGT(0.999)PEVQPT(0.001)PAK	T839-p	T(0.999)	TRUE	TRUE	TRUE	FALSE	FALSE	CPPRDQGTPEVQPTP	0.859838	-0.115259	-1.083	1	11	TRUE	TRUE	13.6365	13.4007	13.191	13.865	13.7103	13.5127	13.1619	13.6812	14.0241	13.9999	0.566267	FALSE	TRUE	FALSE	FALSE	FALSE	FALSE	FALSE	FALSE	FALSE	FALSE	FALSE	FALSE	FALSE	FALSE	FALSE	TRUE	FALSE	FALSE	NA	NA	FALSE	FALSE	FALSE
41568	O94762	RECQL5	RECQL5 RECQ5	ATP-dependent DNA helicase Q5	_DQGpTPEVQPTPAK_	DQGT(0.994)PEVQPT(0.006)PAK;DQGT(0.999)PEVQPT(0.001)PAK	T845-p	T(0.001)	FALSE	FALSE	FALSE	FALSE	FALSE	GTPEVQPTPAKDTWK	0.859838	-0.115259	-1.083	1	11	TRUE	TRUE	13.6365	13.4007	13.191	13.865	13.7103	13.5127	13.1619	13.6812	14.0241	13.9999	0.566267	FALSE	TRUE	FALSE	FALSE	FALSE	FALSE	FALSE	FALSE	FALSE	FALSE	FALSE	FALSE	FALSE	FALSE	FALSE	TRUE	FALSE	FALSE	NA	NA	FALSE	FALSE	FALSE
127833	O94761	RECQL4	RECQL4 RECQ4	ATP-dependent DNA helicase Q4	_LQHLQASLpSQR_	LQHLQAS(0.133)LS(0.867)QR;LQHLQAS(0.167)LS(0.833)QR	S178-p	S(0.133)	FALSE	FALSE	FALSE	TRUE	FALSE	RLQHLQASLSQRLGS	0.930438	-0.115218	-1.083	1	11	TRUE	TRUE	13.4529	13.3955	14.5807	13.6953	13.5884	13.21	14.2816	14.817	13.1121	13.8682	0.741299	FALSE	TRUE	FALSE	FALSE	FALSE	FALSE	FALSE	FALSE	FALSE	FALSE	FALSE	FALSE	FALSE	FALSE	FALSE	TRUE	FALSE	FALSE	NA	NA	FALSE	FALSE	FALSE
127833	O94761	RECQL4	RECQL4 RECQ4	ATP-dependent DNA helicase Q4	_LQHLQASLpSQR_	LQHLQAS(0.133)LS(0.867)QR;LQHLQAS(0.167)LS(0.833)QR	S180-p	S(0.867)	TRUE	TRUE	FALSE	TRUE	FALSE	QHLQASLSQRLGSLD	0.930438	-0.115218	-1.083	1	11	TRUE	TRUE	13.4529	13.3955	14.5807	13.6953	13.5884	13.21	14.2816	14.817	13.1121	13.8682	0.741299	FALSE	TRUE	FALSE	FALSE	FALSE	FALSE	FALSE	FALSE	FALSE	FALSE	FALSE	FALSE	FALSE	FALSE	FALSE	TRUE	FALSE	FALSE	NA	NA	FALSE	FALSE	FALSE
127833	O94761	RECQL4	RECQL4 RECQ4	ATP-dependent DNA helicase Q4	_LQHLQASLpSQR_	LQHLQAS(0.133)LS(0.867)QR;LQHLQAS(0.167)LS(0.833)QR	S178-p	S(0.167)	FALSE	FALSE	FALSE	TRUE	FALSE	RLQHLQASLSQRLGS	0.930438	-0.115218	-1.083	1	11	TRUE	TRUE	13.4529	13.3955	14.5807	13.6953	13.5884	13.21	14.2816	14.817	13.1121	13.8682	0.741299	FALSE	TRUE	FALSE	FALSE	FALSE	FALSE	FALSE	FALSE	FALSE	FALSE	FALSE	FALSE	FALSE	FALSE	FALSE	TRUE	FALSE	FALSE	NA	NA	FALSE	FALSE	FALSE
127833	O94761	RECQL4	RECQL4 RECQ4	ATP-dependent DNA helicase Q4	_LQHLQASLpSQR_	LQHLQAS(0.133)LS(0.867)QR;LQHLQAS(0.167)LS(0.833)QR	S180-p	S(0.833)	TRUE	TRUE	FALSE	TRUE	FALSE	QHLQASLSQRLGSLD	0.930438	-0.115218	-1.083	1	11	TRUE	TRUE	13.4529	13.3955	14.5807	13.6953	13.5884	13.21	14.2816	14.817	13.1121	13.8682	0.741299	FALSE	TRUE	FALSE	FALSE	FALSE	FALSE	FALSE	FALSE	FALSE	FALSE	FALSE	FALSE	FALSE	FALSE	FALSE	TRUE	FALSE	FALSE	NA	NA	FALSE	FALSE	FALSE
11409	Q6F5E8	CARMIL2	CARMIL2 LRRC16C RLTPR	Capping protein, Arp2/3 and myosin-I linker protein 2	_AGpSDGDIM(ox)DSSTEAPPISIK_	AGS(1)DGDIMDSSTEAPPISIK;AGS(0.999)DGDIMDS(0.001)STEAPPISIK	S1246-p	S(1)	TRUE	TRUE	TRUE	FALSE	FALSE	GEIKKAGSDGDIMDS	0.819001	-0.115198	-1.083	1	18	FALSE	FALSE	14.4879	14.0025	14.2935	14.3746	14.7882	14.513	14.2948	14.517	14.4697	14.7281	0.47977	FALSE	TRUE	FALSE	FALSE	FALSE	FALSE	FALSE	FALSE	FALSE	FALSE	FALSE	FALSE	FALSE	FALSE	FALSE	TRUE	FALSE	FALSE	NA	NA	FALSE	FALSE	FALSE
11409	Q6F5E8	CARMIL2	CARMIL2 LRRC16C RLTPR	Capping protein, Arp2/3 and myosin-I linker protein 2	_AGpSDGDIM(ox)DSSTEAPPISIK_	AGS(1)DGDIMDSSTEAPPISIK;AGS(0.999)DGDIMDS(0.001)STEAPPISIK	S1246-p	S(0.999)	TRUE	TRUE	TRUE	FALSE	FALSE	GEIKKAGSDGDIMDS	0.819001	-0.115198	-1.083	1	18	FALSE	FALSE	14.4879	14.0025	14.2935	14.3746	14.7882	14.513	14.2948	14.517	14.4697	14.7281	0.47977	FALSE	TRUE	FALSE	FALSE	FALSE	FALSE	FALSE	FALSE	FALSE	FALSE	FALSE	FALSE	FALSE	FALSE	FALSE	TRUE	FALSE	FALSE	NA	NA	FALSE	FALSE	FALSE
11409	Q6F5E8	CARMIL2	CARMIL2 LRRC16C RLTPR	Capping protein, Arp2/3 and myosin-I linker protein 2	_AGpSDGDIM(ox)DSSTEAPPISIK_	AGS(1)DGDIMDSSTEAPPISIK;AGS(0.999)DGDIMDS(0.001)STEAPPISIK	S1253-p	S(0.001)	FALSE	FALSE	FALSE	FALSE	FALSE	SDGDIMDSSTEAPPI	0.819001	-0.115198	-1.083	1	18	FALSE	FALSE	14.4879	14.0025	14.2935	14.3746	14.7882	14.513	14.2948	14.517	14.4697	14.7281	0.47977	FALSE	FALSE	FALSE	FALSE	FALSE	FALSE	FALSE	FALSE	FALSE	FALSE	FALSE	FALSE	FALSE	FALSE	FALSE	TRUE	FALSE	FALSE	NA	NA	FALSE	FALSE	FALSE
214434	Q7Z4V5	HDGFL2	HDGFL2 HDGF2 HDGFRP2 HRP2 UNQ785/PRO1604	Hepatoma-derived growth factor-related protein 2	_VDpSPDVK_	VDS(1)PDVK	S490-p	S(1)	TRUE	TRUE	TRUE	FALSE	FALSE	KFALKVDSPDVKRCL	0.930485	-0.115197	-1.083	1	15	TRUE	FALSE	15.338	14.7091	14.829	15.3349	15.8862	15.5019	14.1184	15.314	16.0435	15.6953	0.741974	FALSE	TRUE	FALSE	FALSE	FALSE	FALSE	FALSE	FALSE	FALSE	FALSE	FALSE	FALSE	FALSE	FALSE	FALSE	FALSE	FALSE	FALSE	NA	PF11467	FALSE	FALSE	TRUE
12745	Q9Y6E0-2	STK24	STK24 MST3 STK3	Serine/threonine-protein kinase 24	_(ac)AHSPVQpSGLPGMQNLKADPEELFTK_	AHS(0.443)PVQS(0.557)GLPGMQNLKADPEELFTK	S4-p	S(0.443)	FALSE	FALSE	FALSE	FALSE	FALSE	____MAHSPVQSGLP	0.804283	-0.115197	-1.083	1	8	FALSE	FALSE	14.8064	15.0933	15.1502	14.8768	14.8035	14.8417	15.4497	15.1432	14.9391	14.9324	0.454614	TRUE	FALSE	TRUE	FALSE	FALSE	FALSE	FALSE	FALSE	FALSE	FALSE	FALSE	FALSE	FALSE	FALSE	NA	NA	NA	NA	NA	NA	FALSE	FALSE	FALSE
12745	Q9Y6E0-2	STK24	STK24 MST3 STK3	Serine/threonine-protein kinase 24	_(ac)AHSPVQpSGLPGMQNLKADPEELFTK_	AHS(0.443)PVQS(0.557)GLPGMQNLKADPEELFTK	S8-p	S(0.557)	TRUE	FALSE	FALSE	FALSE	FALSE	MAHSPVQSGLPGMQN	0.804283	-0.115197	-1.083	1	8	FALSE	FALSE	14.8064	15.0933	15.1502	14.8768	14.8035	14.8417	15.4497	15.1432	14.9391	14.9324	0.454614	TRUE	FALSE	TRUE	FALSE	FALSE	FALSE	FALSE	FALSE	FALSE	FALSE	FALSE	FALSE	FALSE	FALSE	NA	NA	NA	NA	NA	NA	FALSE	FALSE	FALSE
183489	Q92608	DOCK2	DOCK2 KIAA0209	Dedicator of cytokinesis protein 2	_RpSSVVFADEK_	RS(0.5)S(0.5)VVFADEK	S1705-p	S(0.5)	TRUE	FALSE	FALSE	FALSE	FALSE	SKKRTKRSSVVFADE	0.841191	-0.115195	-1.083	1	1	FALSE	FALSE	13.1272	12.6233	13.4783	12.877	12.9002	13.0696	13.1142	13.4045	13.1846	12.8089	0.525217	FALSE	TRUE	FALSE	FALSE	FALSE	FALSE	FALSE	FALSE	FALSE	FALSE	FALSE	FALSE	FALSE	FALSE	FALSE	FALSE	TRUE	FALSE	NA	NA	FALSE	FALSE	TRUE
183489	Q92608	DOCK2	DOCK2 KIAA0209	Dedicator of cytokinesis protein 2	_RpSSVVFADEK_	RS(0.5)S(0.5)VVFADEK	S1706-p	S(0.5)	FALSE	FALSE	FALSE	FALSE	FALSE	KKRTKRSSVVFADEK	0.841191	-0.115195	-1.083	1	1	FALSE	FALSE	13.1272	12.6233	13.4783	12.877	12.9002	13.0696	13.1142	13.4045	13.1846	12.8089	0.525217	FALSE	TRUE	FALSE	FALSE	FALSE	FALSE	FALSE	FALSE	FALSE	FALSE	FALSE	FALSE	FALSE	FALSE	FALSE	FALSE	TRUE	FALSE	NA	NA	FALSE	FALSE	TRUE
72243	P50548	ERF	ERF	ETS domain-containing transcription factor ERF	_GEGPGEAGGPLpTPRR_	GEGPGEAGGPLT(1)PRR	T526-p	T(1)	TRUE	TRUE	TRUE	FALSE	FALSE	GEAGGPLTPRRVSSD	0.868029	-0.11512	-1.083	1	5	FALSE	FALSE	14.6731	15.2448	15.3545	14.8793	14.7855	14.7707	15.7109	15.1455	14.8855	15	0.58215	FALSE	TRUE	FALSE	FALSE	FALSE	FALSE	FALSE	FALSE	FALSE	FALSE	FALSE	FALSE	FALSE	FALSE	FALSE	TRUE	FALSE	FALSE	NA	NA	FALSE	FALSE	FALSE
49822	Q15007	WTAP	WTAP KIAA0105	Pre-mRNA-splicing regulator WTAP	_EGNTTEDDFPSpSPGN(de)GNK_	EGNTTEDDFPS(0.036)S(0.964)PGNGNK;EGNTTEDDFPS(0.477)S(0.523)PGNGNK;EGNTTEDDFPS(0.11)S(0.89)PGNGNK;EGNTTEDDFPS(0.2)S(0.8)PGNGNK	S305-p	S(0.036)	FALSE	FALSE	FALSE	FALSE	FALSE	TTEDDFPSSPGNGNK	0.74974	-0.115111	-1.083	1	19	FALSE	FALSE	15.1495	15.1353	15.0686	15.2587	15.1074	15.3209	15.0667	15.4499	15.0829	15.3745	0.367602	FALSE	TRUE	FALSE	FALSE	FALSE	FALSE	FALSE	FALSE	FALSE	FALSE	FALSE	FALSE	FALSE	FALSE	FALSE	TRUE	TRUE	FALSE	NA	NA	FALSE	FALSE	FALSE
49822	Q15007	WTAP	WTAP KIAA0105	Pre-mRNA-splicing regulator WTAP	_EGNTTEDDFPSpSPGN(de)GNK_	EGNTTEDDFPS(0.036)S(0.964)PGNGNK;EGNTTEDDFPS(0.477)S(0.523)PGNGNK;EGNTTEDDFPS(0.11)S(0.89)PGNGNK;EGNTTEDDFPS(0.2)S(0.8)PGNGNK	S306-p	S(0.964)	TRUE	TRUE	FALSE	FALSE	FALSE	TEDDFPSSPGNGNKS	0.74974	-0.115111	-1.083	1	19	FALSE	FALSE	15.1495	15.1353	15.0686	15.2587	15.1074	15.3209	15.0667	15.4499	15.0829	15.3745	0.367602	FALSE	TRUE	FALSE	FALSE	FALSE	FALSE	FALSE	FALSE	FALSE	FALSE	FALSE	FALSE	FALSE	FALSE	FALSE	TRUE	TRUE	FALSE	NA	NA	FALSE	FALSE	FALSE
49822	Q15007	WTAP	WTAP KIAA0105	Pre-mRNA-splicing regulator WTAP	_EGNTTEDDFPSpSPGN(de)GNK_	EGNTTEDDFPS(0.036)S(0.964)PGNGNK;EGNTTEDDFPS(0.477)S(0.523)PGNGNK;EGNTTEDDFPS(0.11)S(0.89)PGNGNK;EGNTTEDDFPS(0.2)S(0.8)PGNGNK	S305-p	S(0.477)	FALSE	FALSE	FALSE	FALSE	FALSE	TTEDDFPSSPGNGNK	0.74974	-0.115111	-1.083	1	19	FALSE	FALSE	15.1495	15.1353	15.0686	15.2587	15.1074	15.3209	15.0667	15.4499	15.0829	15.3745	0.367602	FALSE	TRUE	FALSE	FALSE	FALSE	FALSE	FALSE	FALSE	FALSE	FALSE	FALSE	FALSE	FALSE	FALSE	FALSE	TRUE	TRUE	FALSE	NA	NA	FALSE	FALSE	FALSE
49822	Q15007	WTAP	WTAP KIAA0105	Pre-mRNA-splicing regulator WTAP	_EGNTTEDDFPSpSPGN(de)GNK_	EGNTTEDDFPS(0.036)S(0.964)PGNGNK;EGNTTEDDFPS(0.477)S(0.523)PGNGNK;EGNTTEDDFPS(0.11)S(0.89)PGNGNK;EGNTTEDDFPS(0.2)S(0.8)PGNGNK	S306-p	S(0.523)	TRUE	FALSE	FALSE	FALSE	FALSE	TEDDFPSSPGNGNKS	0.74974	-0.115111	-1.083	1	19	FALSE	FALSE	15.1495	15.1353	15.0686	15.2587	15.1074	15.3209	15.0667	15.4499	15.0829	15.3745	0.367602	FALSE	TRUE	FALSE	FALSE	FALSE	FALSE	FALSE	FALSE	FALSE	FALSE	FALSE	FALSE	FALSE	FALSE	FALSE	TRUE	TRUE	FALSE	NA	NA	FALSE	FALSE	FALSE
49822	Q15007	WTAP	WTAP KIAA0105	Pre-mRNA-splicing regulator WTAP	_EGNTTEDDFPSpSPGN(de)GNK_	EGNTTEDDFPS(0.036)S(0.964)PGNGNK;EGNTTEDDFPS(0.477)S(0.523)PGNGNK;EGNTTEDDFPS(0.11)S(0.89)PGNGNK;EGNTTEDDFPS(0.2)S(0.8)PGNGNK	S305-p	S(0.11)	FALSE	FALSE	FALSE	FALSE	FALSE	TTEDDFPSSPGNGNK	0.74974	-0.115111	-1.083	1	19	FALSE	FALSE	15.1495	15.1353	15.0686	15.2587	15.1074	15.3209	15.0667	15.4499	15.0829	15.3745	0.367602	FALSE	TRUE	FALSE	FALSE	FALSE	FALSE	FALSE	FALSE	FALSE	FALSE	FALSE	FALSE	FALSE	FALSE	FALSE	TRUE	TRUE	FALSE	NA	NA	FALSE	FALSE	FALSE
49822	Q15007	WTAP	WTAP KIAA0105	Pre-mRNA-splicing regulator WTAP	_EGNTTEDDFPSpSPGN(de)GNK_	EGNTTEDDFPS(0.036)S(0.964)PGNGNK;EGNTTEDDFPS(0.477)S(0.523)PGNGNK;EGNTTEDDFPS(0.11)S(0.89)PGNGNK;EGNTTEDDFPS(0.2)S(0.8)PGNGNK	S306-p	S(0.89)	TRUE	TRUE	FALSE	FALSE	FALSE	TEDDFPSSPGNGNKS	0.74974	-0.115111	-1.083	1	19	FALSE	FALSE	15.1495	15.1353	15.0686	15.2587	15.1074	15.3209	15.0667	15.4499	15.0829	15.3745	0.367602	FALSE	TRUE	FALSE	FALSE	FALSE	FALSE	FALSE	FALSE	FALSE	FALSE	FALSE	FALSE	FALSE	FALSE	FALSE	TRUE	TRUE	FALSE	NA	NA	FALSE	FALSE	FALSE
49822	Q15007	WTAP	WTAP KIAA0105	Pre-mRNA-splicing regulator WTAP	_EGNTTEDDFPSpSPGN(de)GNK_	EGNTTEDDFPS(0.036)S(0.964)PGNGNK;EGNTTEDDFPS(0.477)S(0.523)PGNGNK;EGNTTEDDFPS(0.11)S(0.89)PGNGNK;EGNTTEDDFPS(0.2)S(0.8)PGNGNK	S305-p	S(0.2)	FALSE	FALSE	FALSE	FALSE	FALSE	TTEDDFPSSPGNGNK	0.74974	-0.115111	-1.083	1	19	FALSE	FALSE	15.1495	15.1353	15.0686	15.2587	15.1074	15.3209	15.0667	15.4499	15.0829	15.3745	0.367602	FALSE	TRUE	FALSE	FALSE	FALSE	FALSE	FALSE	FALSE	FALSE	FALSE	FALSE	FALSE	FALSE	FALSE	FALSE	TRUE	TRUE	FALSE	NA	NA	FALSE	FALSE	FALSE
49822	Q15007	WTAP	WTAP KIAA0105	Pre-mRNA-splicing regulator WTAP	_EGNTTEDDFPSpSPGN(de)GNK_	EGNTTEDDFPS(0.036)S(0.964)PGNGNK;EGNTTEDDFPS(0.477)S(0.523)PGNGNK;EGNTTEDDFPS(0.11)S(0.89)PGNGNK;EGNTTEDDFPS(0.2)S(0.8)PGNGNK	S306-p	S(0.8)	TRUE	TRUE	FALSE	FALSE	FALSE	TEDDFPSSPGNGNKS	0.74974	-0.115111	-1.083	1	19	FALSE	FALSE	15.1495	15.1353	15.0686	15.2587	15.1074	15.3209	15.0667	15.4499	15.0829	15.3745	0.367602	FALSE	TRUE	FALSE	FALSE	FALSE	FALSE	FALSE	FALSE	FALSE	FALSE	FALSE	FALSE	FALSE	FALSE	FALSE	TRUE	TRUE	FALSE	NA	NA	FALSE	FALSE	FALSE
185031	P46379	BAG6	BAG6 BAT3 G3	Large proline-rich protein BAG6	_RVGDPPQPLPEEPM(ox)EVQGAERApSPEPQR_	RVGDPPQPLPEEPMEVQGAERAS(1)PEPQR	S964-p	S(1)	TRUE	TRUE	TRUE	FALSE	FALSE	VQGAERASPEPQREN	0.826295	-0.115068	-1.083	1	11	TRUE	FALSE	12.8562	12.3933	12.7498	12.8314	12.5173	12.9944	13.1176	12.7666	12.4583	12.5864	0.493164	FALSE	TRUE	FALSE	FALSE	FALSE	FALSE	FALSE	FALSE	FALSE	FALSE	FALSE	FALSE	FALSE	FALSE	FALSE	TRUE	FALSE	FALSE	NA	NA	FALSE	FALSE	FALSE
158849	Q9C0D5	TANC1	TANC1 KIAA1728	Protein TANC1	_PNpSVAATSSTK_	PNS(0.993)VAAT(0.005)S(0.001)S(0.001)TK;PNS(1)VAATSSTK	S313-p	S(0.993)	TRUE	TRUE	FALSE	FALSE	FALSE	LIMPRPNSVAATSST	0.930547	-0.115049	-1.083	1	1	FALSE	FALSE	12.4528	12.6398	12.3309	12.7968	13.6244	13.231	11.6764	12.8589	13.4456	13.208	0.742873	FALSE	TRUE	FALSE	FALSE	FALSE	FALSE	FALSE	FALSE	FALSE	FALSE	FALSE	FALSE	FALSE	FALSE	FALSE	FALSE	FALSE	FALSE	NA	NA	FALSE	FALSE	FALSE
158849	Q9C0D5	TANC1	TANC1 KIAA1728	Protein TANC1	_PNpSVAATSSTK_	PNS(0.993)VAAT(0.005)S(0.001)S(0.001)TK;PNS(1)VAATSSTK	T317-p	T(0.005)	FALSE	FALSE	FALSE	FALSE	FALSE	RPNSVAATSSTKLED	0.930547	-0.115049	-1.083	1	1	FALSE	FALSE	12.4528	12.6398	12.3309	12.7968	13.6244	13.231	11.6764	12.8589	13.4456	13.208	0.742873	FALSE	TRUE	FALSE	FALSE	FALSE	FALSE	FALSE	FALSE	FALSE	FALSE	FALSE	FALSE	FALSE	FALSE	FALSE	FALSE	FALSE	FALSE	NA	NA	FALSE	FALSE	FALSE
158849	Q9C0D5	TANC1	TANC1 KIAA1728	Protein TANC1	_PNpSVAATSSTK_	PNS(0.993)VAAT(0.005)S(0.001)S(0.001)TK;PNS(1)VAATSSTK	S318-p	S(0.001)	FALSE	FALSE	FALSE	FALSE	FALSE	PNSVAATSSTKLEDL	0.930547	-0.115049	-1.083	1	1	FALSE	FALSE	12.4528	12.6398	12.3309	12.7968	13.6244	13.231	11.6764	12.8589	13.4456	13.208	0.742873	FALSE	FALSE	FALSE	FALSE	FALSE	FALSE	FALSE	FALSE	FALSE	FALSE	FALSE	FALSE	FALSE	FALSE	FALSE	FALSE	FALSE	FALSE	NA	NA	FALSE	FALSE	FALSE
158849	Q9C0D5	TANC1	TANC1 KIAA1728	Protein TANC1	_PNpSVAATSSTK_	PNS(0.993)VAAT(0.005)S(0.001)S(0.001)TK;PNS(1)VAATSSTK	S319-p	S(0.001)	FALSE	FALSE	FALSE	FALSE	FALSE	NSVAATSSTKLEDLS	0.930547	-0.115049	-1.083	1	1	FALSE	FALSE	12.4528	12.6398	12.3309	12.7968	13.6244	13.231	11.6764	12.8589	13.4456	13.208	0.742873	FALSE	FALSE	FALSE	FALSE	FALSE	FALSE	FALSE	FALSE	FALSE	FALSE	FALSE	FALSE	FALSE	FALSE	FALSE	FALSE	FALSE	FALSE	NA	NA	FALSE	FALSE	FALSE
158849	Q9C0D5	TANC1	TANC1 KIAA1728	Protein TANC1	_PNpSVAATSSTK_	PNS(0.993)VAAT(0.005)S(0.001)S(0.001)TK;PNS(1)VAATSSTK	S313-p	S(1)	TRUE	TRUE	TRUE	FALSE	FALSE	LIMPRPNSVAATSST	0.930547	-0.115049	-1.083	1	1	FALSE	FALSE	12.4528	12.6398	12.3309	12.7968	13.6244	13.231	11.6764	12.8589	13.4456	13.208	0.742873	FALSE	TRUE	FALSE	FALSE	FALSE	FALSE	FALSE	FALSE	FALSE	FALSE	FALSE	FALSE	FALSE	FALSE	FALSE	FALSE	FALSE	FALSE	NA	NA	FALSE	FALSE	FALSE
208248	Q9UHR4	BAIAP2L1	BAIAP2L1 IRTKS	Brain-specific angiogenesis inhibitor 1-associated protein 2-like protein 1	_pSVSVATGLN(de)M(ox)M(ox)K_	S(0.534)VS(0.458)VAT(0.009)GLNMMK	S329-p	S(0.534)	TRUE	FALSE	FALSE	FALSE	FALSE	EDPSLQRSVSVATGL	0.890833	-0.115006	-1.083	1	8	FALSE	FALSE	13.6409	13.3884	13.2111	13.8212	13.5974	13.9575	12.7251	13.8787	13.7045	13.9681	0.638454	FALSE	TRUE	FALSE	FALSE	FALSE	FALSE	FALSE	FALSE	FALSE	FALSE	FALSE	FALSE	FALSE	FALSE	FALSE	FALSE	FALSE	FALSE	NA	NA	FALSE	FALSE	FALSE
208248	Q9UHR4	BAIAP2L1	BAIAP2L1 IRTKS	Brain-specific angiogenesis inhibitor 1-associated protein 2-like protein 1	_pSVSVATGLN(de)M(ox)M(ox)K_	S(0.534)VS(0.458)VAT(0.009)GLNMMK	S331-p	S(0.458)	FALSE	FALSE	FALSE	FALSE	FALSE	PSLQRSVSVATGLNM	0.890833	-0.115006	-1.083	1	8	FALSE	FALSE	13.6409	13.3884	13.2111	13.8212	13.5974	13.9575	12.7251	13.8787	13.7045	13.9681	0.638454	FALSE	TRUE	FALSE	FALSE	FALSE	FALSE	FALSE	FALSE	FALSE	FALSE	FALSE	FALSE	FALSE	FALSE	FALSE	FALSE	FALSE	FALSE	NA	NA	FALSE	FALSE	FALSE
208248	Q9UHR4	BAIAP2L1	BAIAP2L1 IRTKS	Brain-specific angiogenesis inhibitor 1-associated protein 2-like protein 1	_pSVSVATGLN(de)M(ox)M(ox)K_	S(0.534)VS(0.458)VAT(0.009)GLNMMK	T334-p	T(0.009)	FALSE	FALSE	FALSE	FALSE	FALSE	QRSVSVATGLNMMKK	0.890833	-0.115006	-1.083	1	8	FALSE	FALSE	13.6409	13.3884	13.2111	13.8212	13.5974	13.9575	12.7251	13.8787	13.7045	13.9681	0.638454	FALSE	TRUE	FALSE	FALSE	FALSE	FALSE	FALSE	FALSE	FALSE	FALSE	FALSE	FALSE	FALSE	FALSE	FALSE	FALSE	FALSE	FALSE	NA	NA	FALSE	FALSE	FALSE
221744	Q9P0L2	MARK1	MARK1 KIAA1477 MARK	Serine/threonine-protein kinase MARK1	_VPAApSPSAHSISTATPDR_	VPAAS(0.759)PS(0.241)AHSISTATPDR;VPAAS(0.842)PS(0.158)AHSISTATPDR;VPAAS(0.94)PS(0.06)AHSISTATPDR	S588-p	S(0.759)	TRUE	TRUE	FALSE	FALSE	FALSE	TQRVPAASPSAHSIS	0.805976	-0.114974	-1.083	1	19	FALSE	FALSE	15.3851	15.8882	15.3814	15.4285	15.3705	15.5506	15.8187	15.3046	15.6512	15.7036	0.457149	FALSE	TRUE	TRUE	FALSE	FALSE	FALSE	FALSE	FALSE	FALSE	FALSE	FALSE	FALSE	FALSE	FALSE	FALSE	TRUE	FALSE	FALSE	NA	NA	FALSE	FALSE	FALSE
221744	Q9P0L2	MARK1	MARK1 KIAA1477 MARK	Serine/threonine-protein kinase MARK1	_VPAApSPSAHSISTATPDR_	VPAAS(0.759)PS(0.241)AHSISTATPDR;VPAAS(0.842)PS(0.158)AHSISTATPDR;VPAAS(0.94)PS(0.06)AHSISTATPDR	S590-p	S(0.241)	FALSE	FALSE	FALSE	FALSE	FALSE	RVPAASPSAHSISTA	0.805976	-0.114974	-1.083	1	19	FALSE	FALSE	15.3851	15.8882	15.3814	15.4285	15.3705	15.5506	15.8187	15.3046	15.6512	15.7036	0.457149	FALSE	TRUE	TRUE	FALSE	FALSE	FALSE	FALSE	FALSE	FALSE	FALSE	FALSE	FALSE	FALSE	FALSE	FALSE	TRUE	FALSE	FALSE	NA	NA	FALSE	FALSE	FALSE
221744	Q9P0L2	MARK1	MARK1 KIAA1477 MARK	Serine/threonine-protein kinase MARK1	_VPAApSPSAHSISTATPDR_	VPAAS(0.759)PS(0.241)AHSISTATPDR;VPAAS(0.842)PS(0.158)AHSISTATPDR;VPAAS(0.94)PS(0.06)AHSISTATPDR	S588-p	S(0.842)	TRUE	TRUE	FALSE	FALSE	FALSE	TQRVPAASPSAHSIS	0.805976	-0.114974	-1.083	1	19	FALSE	FALSE	15.3851	15.8882	15.3814	15.4285	15.3705	15.5506	15.8187	15.3046	15.6512	15.7036	0.457149	FALSE	TRUE	TRUE	FALSE	FALSE	FALSE	FALSE	FALSE	FALSE	FALSE	FALSE	FALSE	FALSE	FALSE	FALSE	TRUE	FALSE	FALSE	NA	NA	FALSE	FALSE	FALSE
221744	Q9P0L2	MARK1	MARK1 KIAA1477 MARK	Serine/threonine-protein kinase MARK1	_VPAApSPSAHSISTATPDR_	VPAAS(0.759)PS(0.241)AHSISTATPDR;VPAAS(0.842)PS(0.158)AHSISTATPDR;VPAAS(0.94)PS(0.06)AHSISTATPDR	S590-p	S(0.158)	FALSE	FALSE	FALSE	FALSE	FALSE	RVPAASPSAHSISTA	0.805976	-0.114974	-1.083	1	19	FALSE	FALSE	15.3851	15.8882	15.3814	15.4285	15.3705	15.5506	15.8187	15.3046	15.6512	15.7036	0.457149	FALSE	TRUE	TRUE	FALSE	FALSE	FALSE	FALSE	FALSE	FALSE	FALSE	FALSE	FALSE	FALSE	FALSE	FALSE	TRUE	FALSE	FALSE	NA	NA	FALSE	FALSE	FALSE
221744	Q9P0L2	MARK1	MARK1 KIAA1477 MARK	Serine/threonine-protein kinase MARK1	_VPAApSPSAHSISTATPDR_	VPAAS(0.759)PS(0.241)AHSISTATPDR;VPAAS(0.842)PS(0.158)AHSISTATPDR;VPAAS(0.94)PS(0.06)AHSISTATPDR	S588-p	S(0.94)	TRUE	TRUE	FALSE	FALSE	FALSE	TQRVPAASPSAHSIS	0.805976	-0.114974	-1.083	1	19	FALSE	FALSE	15.3851	15.8882	15.3814	15.4285	15.3705	15.5506	15.8187	15.3046	15.6512	15.7036	0.457149	FALSE	TRUE	TRUE	FALSE	FALSE	FALSE	FALSE	FALSE	FALSE	FALSE	FALSE	FALSE	FALSE	FALSE	FALSE	TRUE	FALSE	FALSE	NA	NA	FALSE	FALSE	FALSE
221744	Q9P0L2	MARK1	MARK1 KIAA1477 MARK	Serine/threonine-protein kinase MARK1	_VPAApSPSAHSISTATPDR_	VPAAS(0.759)PS(0.241)AHSISTATPDR;VPAAS(0.842)PS(0.158)AHSISTATPDR;VPAAS(0.94)PS(0.06)AHSISTATPDR	S590-p	S(0.06)	FALSE	FALSE	FALSE	FALSE	FALSE	RVPAASPSAHSISTA	0.805976	-0.114974	-1.083	1	19	FALSE	FALSE	15.3851	15.8882	15.3814	15.4285	15.3705	15.5506	15.8187	15.3046	15.6512	15.7036	0.457149	FALSE	TRUE	TRUE	FALSE	FALSE	FALSE	FALSE	FALSE	FALSE	FALSE	FALSE	FALSE	FALSE	FALSE	FALSE	TRUE	FALSE	FALSE	NA	NA	FALSE	FALSE	FALSE
117913	Q14152	EIF3A	EIF3A EIF3S10 KIAA0139	Eukaryotic translation initiation factor 3 subunit A	_LEpSLN(de)IQR_	LES(1)LNIQR	S584-p	S(1)	TRUE	TRUE	TRUE	FALSE	FALSE	ERKERLESLNIQREK	0.917741	-0.114974	-1.083	1	17	FALSE	FALSE	15.3711	14.0553	15.2188	14.88	15.6973	14.987	15.1017	14.6436	15.6996	15.3655	0.704761	FALSE	TRUE	FALSE	FALSE	FALSE	FALSE	FALSE	FALSE	FALSE	FALSE	FALSE	FALSE	FALSE	FALSE	TRUE	FALSE	FALSE	FALSE	NA	NA	FALSE	FALSE	FALSE
200997	O00499	BIN1	BIN1 AMPHL	Myc box-dependent-interacting protein 1	_SPSPPDGpSPAATPEIR_	S(0.001)PS(0.001)PPDGS(0.992)PAAT(0.005)PEIR;S(0.01)PS(0.01)PPDGS(0.977)PAAT(0.002)PEIR;SPSPPDGS(1)PAATPEIR;SPSPPDGS(0.999)PAATPEIR	S296-p	S(0.001)	FALSE	FALSE	FALSE	FALSE	FALSE	APAKGNKSPSPPDGS	0.849152	-0.114964	-1.083	1	9	FALSE	FALSE	12.1452	12.732	12.0571	12.5678	12.7531	12.3989	12.9901	12.415	12.5529	12.4731	0.542609	FALSE	TRUE	FALSE	FALSE	FALSE	FALSE	FALSE	FALSE	FALSE	FALSE	FALSE	FALSE	FALSE	FALSE	FALSE	TRUE	FALSE	FALSE	NA	NA	FALSE	FALSE	FALSE
200997	O00499	BIN1	BIN1 AMPHL	Myc box-dependent-interacting protein 1	_SPSPPDGpSPAATPEIR_	S(0.001)PS(0.001)PPDGS(0.992)PAAT(0.005)PEIR;S(0.01)PS(0.01)PPDGS(0.977)PAAT(0.002)PEIR;SPSPPDGS(1)PAATPEIR;SPSPPDGS(0.999)PAATPEIR	S298-p	S(0.001)	FALSE	FALSE	FALSE	FALSE	FALSE	AKGNKSPSPPDGSPA	0.849152	-0.114964	-1.083	1	9	FALSE	FALSE	12.1452	12.732	12.0571	12.5678	12.7531	12.3989	12.9901	12.415	12.5529	12.4731	0.542609	FALSE	TRUE	FALSE	FALSE	FALSE	FALSE	FALSE	FALSE	FALSE	FALSE	FALSE	FALSE	FALSE	FALSE	FALSE	TRUE	FALSE	FALSE	NA	NA	FALSE	FALSE	FALSE
200997	O00499	BIN1	BIN1 AMPHL	Myc box-dependent-interacting protein 1	_SPSPPDGpSPAATPEIR_	S(0.001)PS(0.001)PPDGS(0.992)PAAT(0.005)PEIR;S(0.01)PS(0.01)PPDGS(0.977)PAAT(0.002)PEIR;SPSPPDGS(1)PAATPEIR;SPSPPDGS(0.999)PAATPEIR	S303-p	S(0.992)	TRUE	TRUE	FALSE	FALSE	FALSE	SPSPPDGSPAATPEI	0.849152	-0.114964	-1.083	1	9	FALSE	FALSE	12.1452	12.732	12.0571	12.5678	12.7531	12.3989	12.9901	12.415	12.5529	12.4731	0.542609	FALSE	TRUE	FALSE	FALSE	FALSE	FALSE	FALSE	FALSE	FALSE	FALSE	FALSE	FALSE	FALSE	FALSE	FALSE	TRUE	FALSE	FALSE	NA	NA	FALSE	FALSE	FALSE
200997	O00499	BIN1	BIN1 AMPHL	Myc box-dependent-interacting protein 1	_SPSPPDGpSPAATPEIR_	S(0.001)PS(0.001)PPDGS(0.992)PAAT(0.005)PEIR;S(0.01)PS(0.01)PPDGS(0.977)PAAT(0.002)PEIR;SPSPPDGS(1)PAATPEIR;SPSPPDGS(0.999)PAATPEIR	T307-p	T(0.005)	FALSE	FALSE	FALSE	FALSE	FALSE	PDGSPAATPEIRVNH	0.849152	-0.114964	-1.083	1	9	FALSE	FALSE	12.1452	12.732	12.0571	12.5678	12.7531	12.3989	12.9901	12.415	12.5529	12.4731	0.542609	FALSE	TRUE	FALSE	FALSE	FALSE	FALSE	FALSE	FALSE	FALSE	FALSE	FALSE	FALSE	FALSE	FALSE	FALSE	FALSE	FALSE	FALSE	NA	NA	FALSE	FALSE	FALSE
200997	O00499	BIN1	BIN1 AMPHL	Myc box-dependent-interacting protein 1	_SPSPPDGpSPAATPEIR_	S(0.001)PS(0.001)PPDGS(0.992)PAAT(0.005)PEIR;S(0.01)PS(0.01)PPDGS(0.977)PAAT(0.002)PEIR;SPSPPDGS(1)PAATPEIR;SPSPPDGS(0.999)PAATPEIR	S296-p	S(0.01)	FALSE	FALSE	FALSE	FALSE	FALSE	APAKGNKSPSPPDGS	0.849152	-0.114964	-1.083	1	9	FALSE	FALSE	12.1452	12.732	12.0571	12.5678	12.7531	12.3989	12.9901	12.415	12.5529	12.4731	0.542609	FALSE	TRUE	FALSE	FALSE	FALSE	FALSE	FALSE	FALSE	FALSE	FALSE	FALSE	FALSE	FALSE	FALSE	FALSE	TRUE	FALSE	FALSE	NA	NA	FALSE	FALSE	FALSE
200997	O00499	BIN1	BIN1 AMPHL	Myc box-dependent-interacting protein 1	_SPSPPDGpSPAATPEIR_	S(0.001)PS(0.001)PPDGS(0.992)PAAT(0.005)PEIR;S(0.01)PS(0.01)PPDGS(0.977)PAAT(0.002)PEIR;SPSPPDGS(1)PAATPEIR;SPSPPDGS(0.999)PAATPEIR	S298-p	S(0.01)	FALSE	FALSE	FALSE	FALSE	FALSE	AKGNKSPSPPDGSPA	0.849152	-0.114964	-1.083	1	9	FALSE	FALSE	12.1452	12.732	12.0571	12.5678	12.7531	12.3989	12.9901	12.415	12.5529	12.4731	0.542609	FALSE	TRUE	FALSE	FALSE	FALSE	FALSE	FALSE	FALSE	FALSE	FALSE	FALSE	FALSE	FALSE	FALSE	FALSE	TRUE	FALSE	FALSE	NA	NA	FALSE	FALSE	FALSE
200997	O00499	BIN1	BIN1 AMPHL	Myc box-dependent-interacting protein 1	_SPSPPDGpSPAATPEIR_	S(0.001)PS(0.001)PPDGS(0.992)PAAT(0.005)PEIR;S(0.01)PS(0.01)PPDGS(0.977)PAAT(0.002)PEIR;SPSPPDGS(1)PAATPEIR;SPSPPDGS(0.999)PAATPEIR	S303-p	S(0.977)	TRUE	TRUE	FALSE	FALSE	FALSE	SPSPPDGSPAATPEI	0.849152	-0.114964	-1.083	1	9	FALSE	FALSE	12.1452	12.732	12.0571	12.5678	12.7531	12.3989	12.9901	12.415	12.5529	12.4731	0.542609	FALSE	TRUE	FALSE	FALSE	FALSE	FALSE	FALSE	FALSE	FALSE	FALSE	FALSE	FALSE	FALSE	FALSE	FALSE	TRUE	FALSE	FALSE	NA	NA	FALSE	FALSE	FALSE
200997	O00499	BIN1	BIN1 AMPHL	Myc box-dependent-interacting protein 1	_SPSPPDGpSPAATPEIR_	S(0.001)PS(0.001)PPDGS(0.992)PAAT(0.005)PEIR;S(0.01)PS(0.01)PPDGS(0.977)PAAT(0.002)PEIR;SPSPPDGS(1)PAATPEIR;SPSPPDGS(0.999)PAATPEIR	T307-p	T(0.002)	FALSE	FALSE	FALSE	FALSE	FALSE	PDGSPAATPEIRVNH	0.849152	-0.114964	-1.083	1	9	FALSE	FALSE	12.1452	12.732	12.0571	12.5678	12.7531	12.3989	12.9901	12.415	12.5529	12.4731	0.542609	FALSE	TRUE	FALSE	FALSE	FALSE	FALSE	FALSE	FALSE	FALSE	FALSE	FALSE	FALSE	FALSE	FALSE	FALSE	FALSE	FALSE	FALSE	NA	NA	FALSE	FALSE	FALSE
200997	O00499	BIN1	BIN1 AMPHL	Myc box-dependent-interacting protein 1	_SPSPPDGpSPAATPEIR_	S(0.001)PS(0.001)PPDGS(0.992)PAAT(0.005)PEIR;S(0.01)PS(0.01)PPDGS(0.977)PAAT(0.002)PEIR;SPSPPDGS(1)PAATPEIR;SPSPPDGS(0.999)PAATPEIR	S303-p	S(1)	TRUE	TRUE	TRUE	FALSE	FALSE	SPSPPDGSPAATPEI	0.849152	-0.114964	-1.083	1	9	FALSE	FALSE	12.1452	12.732	12.0571	12.5678	12.7531	12.3989	12.9901	12.415	12.5529	12.4731	0.542609	FALSE	TRUE	FALSE	FALSE	FALSE	FALSE	FALSE	FALSE	FALSE	FALSE	FALSE	FALSE	FALSE	FALSE	FALSE	TRUE	FALSE	FALSE	NA	NA	FALSE	FALSE	FALSE
200997	O00499	BIN1	BIN1 AMPHL	Myc box-dependent-interacting protein 1	_SPSPPDGpSPAATPEIR_	S(0.001)PS(0.001)PPDGS(0.992)PAAT(0.005)PEIR;S(0.01)PS(0.01)PPDGS(0.977)PAAT(0.002)PEIR;SPSPPDGS(1)PAATPEIR;SPSPPDGS(0.999)PAATPEIR	S303-p	S(0.999)	TRUE	TRUE	TRUE	FALSE	FALSE	SPSPPDGSPAATPEI	0.849152	-0.114964	-1.083	1	9	FALSE	FALSE	12.1452	12.732	12.0571	12.5678	12.7531	12.3989	12.9901	12.415	12.5529	12.4731	0.542609	FALSE	TRUE	FALSE	FALSE	FALSE	FALSE	FALSE	FALSE	FALSE	FALSE	FALSE	FALSE	FALSE	FALSE	FALSE	TRUE	FALSE	FALSE	NA	NA	FALSE	FALSE	FALSE
132122	Q15366	PCBP2	PCBP2	Poly(rC)-binding protein 2	_LSSETGGMGSpS_	LSSETGGMGS(0.084)S(0.916)	S364-p	S(0.084)	FALSE	FALSE	FALSE	FALSE	FALSE	SETGGMGSS______	0.862442	-0.114935	-1.083	1	15	FALSE	FALSE	12.7166	13.4158	13.6213	13.3321	13.6043	13.5582	13.1081	13.8302	13.3594	13.4088	0.571944	FALSE	TRUE	FALSE	FALSE	FALSE	FALSE	FALSE	FALSE	FALSE	FALSE	FALSE	FALSE	FALSE	FALSE	FALSE	FALSE	FALSE	FALSE	NA	NA	FALSE	FALSE	FALSE
132122	Q15366	PCBP2	PCBP2	Poly(rC)-binding protein 2	_LSSETGGMGSpS_	LSSETGGMGS(0.084)S(0.916)	S365-p	S(0.916)	TRUE	TRUE	FALSE	FALSE	FALSE	ETGGMGSS_______	0.862442	-0.114935	-1.083	1	15	FALSE	FALSE	12.7166	13.4158	13.6213	13.3321	13.6043	13.5582	13.1081	13.8302	13.3594	13.4088	0.571944	FALSE	TRUE	FALSE	FALSE	FALSE	FALSE	FALSE	FALSE	FALSE	FALSE	FALSE	FALSE	FALSE	FALSE	FALSE	FALSE	FALSE	FALSE	NA	NA	FALSE	FALSE	FALSE
153961	Q9BQG0	MYBBP1A	MYBBP1A P160	Myb-binding protein 1A	_NQKPSQVN(de)GAPGpSPTEPAGQK_	NQKPSQVNGAPGS(0.999)PT(0.001)EPAGQK;NQKPS(0.003)QVNGAPGS(0.929)PT(0.068)EPAGQK;NQKPSQVNGAPGS(0.974)PT(0.026)EPAGQK;NQKPSQVNGAPGS(0.856)PT(0.144)EPAGQK;NQKPSQVNGAPGS(0.874)PT(0.126)EPAGQK;NQKPSQVNGAPGS(0.998)PT(0.002)EPAGQK	S1267-p	S(0.999)	TRUE	TRUE	TRUE	FALSE	FALSE	QVNGAPGSPTEPAGQ	0.933568	-0.114928	-1.083	1	4	FALSE	FALSE	14.1696	13.7216	13.9518	14.1152	14.3817	14.4922	12.6834	14.2504	14.9746	14.5137	0.75323	FALSE	TRUE	FALSE	FALSE	FALSE	FALSE	FALSE	FALSE	FALSE	FALSE	FALSE	FALSE	FALSE	FALSE	FALSE	TRUE	FALSE	FALSE	NA	NA	FALSE	FALSE	FALSE
153961	Q9BQG0	MYBBP1A	MYBBP1A P160	Myb-binding protein 1A	_NQKPSQVN(de)GAPGpSPTEPAGQK_	NQKPSQVNGAPGS(0.999)PT(0.001)EPAGQK;NQKPS(0.003)QVNGAPGS(0.929)PT(0.068)EPAGQK;NQKPSQVNGAPGS(0.974)PT(0.026)EPAGQK;NQKPSQVNGAPGS(0.856)PT(0.144)EPAGQK;NQKPSQVNGAPGS(0.874)PT(0.126)EPAGQK;NQKPSQVNGAPGS(0.998)PT(0.002)EPAGQK	T1269-p	T(0.001)	FALSE	FALSE	FALSE	FALSE	FALSE	NGAPGSPTEPAGQKQ	0.933568	-0.114928	-1.083	1	4	FALSE	FALSE	14.1696	13.7216	13.9518	14.1152	14.3817	14.4922	12.6834	14.2504	14.9746	14.5137	0.75323	FALSE	TRUE	FALSE	FALSE	FALSE	FALSE	FALSE	FALSE	FALSE	FALSE	FALSE	FALSE	FALSE	FALSE	FALSE	TRUE	FALSE	FALSE	NA	NA	FALSE	FALSE	FALSE
153961	Q9BQG0	MYBBP1A	MYBBP1A P160	Myb-binding protein 1A	_NQKPSQVN(de)GAPGpSPTEPAGQK_	NQKPSQVNGAPGS(0.999)PT(0.001)EPAGQK;NQKPS(0.003)QVNGAPGS(0.929)PT(0.068)EPAGQK;NQKPSQVNGAPGS(0.974)PT(0.026)EPAGQK;NQKPSQVNGAPGS(0.856)PT(0.144)EPAGQK;NQKPSQVNGAPGS(0.874)PT(0.126)EPAGQK;NQKPSQVNGAPGS(0.998)PT(0.002)EPAGQK	S1259-p	S(0.003)	FALSE	FALSE	FALSE	FALSE	FALSE	QKKNQKPSQVNGAPG	0.933568	-0.114928	-1.083	1	4	FALSE	FALSE	14.1696	13.7216	13.9518	14.1152	14.3817	14.4922	12.6834	14.2504	14.9746	14.5137	0.75323	FALSE	FALSE	FALSE	FALSE	FALSE	FALSE	FALSE	FALSE	FALSE	FALSE	FALSE	FALSE	FALSE	FALSE	FALSE	TRUE	FALSE	FALSE	NA	NA	FALSE	FALSE	FALSE
153961	Q9BQG0	MYBBP1A	MYBBP1A P160	Myb-binding protein 1A	_NQKPSQVN(de)GAPGpSPTEPAGQK_	NQKPSQVNGAPGS(0.999)PT(0.001)EPAGQK;NQKPS(0.003)QVNGAPGS(0.929)PT(0.068)EPAGQK;NQKPSQVNGAPGS(0.974)PT(0.026)EPAGQK;NQKPSQVNGAPGS(0.856)PT(0.144)EPAGQK;NQKPSQVNGAPGS(0.874)PT(0.126)EPAGQK;NQKPSQVNGAPGS(0.998)PT(0.002)EPAGQK	S1267-p	S(0.929)	TRUE	TRUE	FALSE	FALSE	FALSE	QVNGAPGSPTEPAGQ	0.933568	-0.114928	-1.083	1	4	FALSE	FALSE	14.1696	13.7216	13.9518	14.1152	14.3817	14.4922	12.6834	14.2504	14.9746	14.5137	0.75323	FALSE	TRUE	FALSE	FALSE	FALSE	FALSE	FALSE	FALSE	FALSE	FALSE	FALSE	FALSE	FALSE	FALSE	FALSE	TRUE	FALSE	FALSE	NA	NA	FALSE	FALSE	FALSE
153961	Q9BQG0	MYBBP1A	MYBBP1A P160	Myb-binding protein 1A	_NQKPSQVN(de)GAPGpSPTEPAGQK_	NQKPSQVNGAPGS(0.999)PT(0.001)EPAGQK;NQKPS(0.003)QVNGAPGS(0.929)PT(0.068)EPAGQK;NQKPSQVNGAPGS(0.974)PT(0.026)EPAGQK;NQKPSQVNGAPGS(0.856)PT(0.144)EPAGQK;NQKPSQVNGAPGS(0.874)PT(0.126)EPAGQK;NQKPSQVNGAPGS(0.998)PT(0.002)EPAGQK	T1269-p	T(0.068)	FALSE	FALSE	FALSE	FALSE	FALSE	NGAPGSPTEPAGQKQ	0.933568	-0.114928	-1.083	1	4	FALSE	FALSE	14.1696	13.7216	13.9518	14.1152	14.3817	14.4922	12.6834	14.2504	14.9746	14.5137	0.75323	FALSE	TRUE	FALSE	FALSE	FALSE	FALSE	FALSE	FALSE	FALSE	FALSE	FALSE	FALSE	FALSE	FALSE	FALSE	TRUE	FALSE	FALSE	NA	NA	FALSE	FALSE	FALSE
153961	Q9BQG0	MYBBP1A	MYBBP1A P160	Myb-binding protein 1A	_NQKPSQVN(de)GAPGpSPTEPAGQK_	NQKPSQVNGAPGS(0.999)PT(0.001)EPAGQK;NQKPS(0.003)QVNGAPGS(0.929)PT(0.068)EPAGQK;NQKPSQVNGAPGS(0.974)PT(0.026)EPAGQK;NQKPSQVNGAPGS(0.856)PT(0.144)EPAGQK;NQKPSQVNGAPGS(0.874)PT(0.126)EPAGQK;NQKPSQVNGAPGS(0.998)PT(0.002)EPAGQK	S1267-p	S(0.974)	TRUE	TRUE	FALSE	FALSE	FALSE	QVNGAPGSPTEPAGQ	0.933568	-0.114928	-1.083	1	4	FALSE	FALSE	14.1696	13.7216	13.9518	14.1152	14.3817	14.4922	12.6834	14.2504	14.9746	14.5137	0.75323	FALSE	TRUE	FALSE	FALSE	FALSE	FALSE	FALSE	FALSE	FALSE	FALSE	FALSE	FALSE	FALSE	FALSE	FALSE	TRUE	FALSE	FALSE	NA	NA	FALSE	FALSE	FALSE
153961	Q9BQG0	MYBBP1A	MYBBP1A P160	Myb-binding protein 1A	_NQKPSQVN(de)GAPGpSPTEPAGQK_	NQKPSQVNGAPGS(0.999)PT(0.001)EPAGQK;NQKPS(0.003)QVNGAPGS(0.929)PT(0.068)EPAGQK;NQKPSQVNGAPGS(0.974)PT(0.026)EPAGQK;NQKPSQVNGAPGS(0.856)PT(0.144)EPAGQK;NQKPSQVNGAPGS(0.874)PT(0.126)EPAGQK;NQKPSQVNGAPGS(0.998)PT(0.002)EPAGQK	T1269-p	T(0.026)	FALSE	FALSE	FALSE	FALSE	FALSE	NGAPGSPTEPAGQKQ	0.933568	-0.114928	-1.083	1	4	FALSE	FALSE	14.1696	13.7216	13.9518	14.1152	14.3817	14.4922	12.6834	14.2504	14.9746	14.5137	0.75323	FALSE	TRUE	FALSE	FALSE	FALSE	FALSE	FALSE	FALSE	FALSE	FALSE	FALSE	FALSE	FALSE	FALSE	FALSE	TRUE	FALSE	FALSE	NA	NA	FALSE	FALSE	FALSE
153961	Q9BQG0	MYBBP1A	MYBBP1A P160	Myb-binding protein 1A	_NQKPSQVN(de)GAPGpSPTEPAGQK_	NQKPSQVNGAPGS(0.999)PT(0.001)EPAGQK;NQKPS(0.003)QVNGAPGS(0.929)PT(0.068)EPAGQK;NQKPSQVNGAPGS(0.974)PT(0.026)EPAGQK;NQKPSQVNGAPGS(0.856)PT(0.144)EPAGQK;NQKPSQVNGAPGS(0.874)PT(0.126)EPAGQK;NQKPSQVNGAPGS(0.998)PT(0.002)EPAGQK	S1267-p	S(0.856)	TRUE	TRUE	FALSE	FALSE	FALSE	QVNGAPGSPTEPAGQ	0.933568	-0.114928	-1.083	1	4	FALSE	FALSE	14.1696	13.7216	13.9518	14.1152	14.3817	14.4922	12.6834	14.2504	14.9746	14.5137	0.75323	FALSE	TRUE	FALSE	FALSE	FALSE	FALSE	FALSE	FALSE	FALSE	FALSE	FALSE	FALSE	FALSE	FALSE	FALSE	TRUE	FALSE	FALSE	NA	NA	FALSE	FALSE	FALSE
153961	Q9BQG0	MYBBP1A	MYBBP1A P160	Myb-binding protein 1A	_NQKPSQVN(de)GAPGpSPTEPAGQK_	NQKPSQVNGAPGS(0.999)PT(0.001)EPAGQK;NQKPS(0.003)QVNGAPGS(0.929)PT(0.068)EPAGQK;NQKPSQVNGAPGS(0.974)PT(0.026)EPAGQK;NQKPSQVNGAPGS(0.856)PT(0.144)EPAGQK;NQKPSQVNGAPGS(0.874)PT(0.126)EPAGQK;NQKPSQVNGAPGS(0.998)PT(0.002)EPAGQK	T1269-p	T(0.144)	FALSE	FALSE	FALSE	FALSE	FALSE	NGAPGSPTEPAGQKQ	0.933568	-0.114928	-1.083	1	4	FALSE	FALSE	14.1696	13.7216	13.9518	14.1152	14.3817	14.4922	12.6834	14.2504	14.9746	14.5137	0.75323	FALSE	TRUE	FALSE	FALSE	FALSE	FALSE	FALSE	FALSE	FALSE	FALSE	FALSE	FALSE	FALSE	FALSE	FALSE	TRUE	FALSE	FALSE	NA	NA	FALSE	FALSE	FALSE
153961	Q9BQG0	MYBBP1A	MYBBP1A P160	Myb-binding protein 1A	_NQKPSQVN(de)GAPGpSPTEPAGQK_	NQKPSQVNGAPGS(0.999)PT(0.001)EPAGQK;NQKPS(0.003)QVNGAPGS(0.929)PT(0.068)EPAGQK;NQKPSQVNGAPGS(0.974)PT(0.026)EPAGQK;NQKPSQVNGAPGS(0.856)PT(0.144)EPAGQK;NQKPSQVNGAPGS(0.874)PT(0.126)EPAGQK;NQKPSQVNGAPGS(0.998)PT(0.002)EPAGQK	S1267-p	S(0.874)	TRUE	TRUE	FALSE	FALSE	FALSE	QVNGAPGSPTEPAGQ	0.933568	-0.114928	-1.083	1	4	FALSE	FALSE	14.1696	13.7216	13.9518	14.1152	14.3817	14.4922	12.6834	14.2504	14.9746	14.5137	0.75323	FALSE	TRUE	FALSE	FALSE	FALSE	FALSE	FALSE	FALSE	FALSE	FALSE	FALSE	FALSE	FALSE	FALSE	FALSE	TRUE	FALSE	FALSE	NA	NA	FALSE	FALSE	FALSE
153961	Q9BQG0	MYBBP1A	MYBBP1A P160	Myb-binding protein 1A	_NQKPSQVN(de)GAPGpSPTEPAGQK_	NQKPSQVNGAPGS(0.999)PT(0.001)EPAGQK;NQKPS(0.003)QVNGAPGS(0.929)PT(0.068)EPAGQK;NQKPSQVNGAPGS(0.974)PT(0.026)EPAGQK;NQKPSQVNGAPGS(0.856)PT(0.144)EPAGQK;NQKPSQVNGAPGS(0.874)PT(0.126)EPAGQK;NQKPSQVNGAPGS(0.998)PT(0.002)EPAGQK	T1269-p	T(0.126)	FALSE	FALSE	FALSE	FALSE	FALSE	NGAPGSPTEPAGQKQ	0.933568	-0.114928	-1.083	1	4	FALSE	FALSE	14.1696	13.7216	13.9518	14.1152	14.3817	14.4922	12.6834	14.2504	14.9746	14.5137	0.75323	FALSE	TRUE	FALSE	FALSE	FALSE	FALSE	FALSE	FALSE	FALSE	FALSE	FALSE	FALSE	FALSE	FALSE	FALSE	TRUE	FALSE	FALSE	NA	NA	FALSE	FALSE	FALSE
153961	Q9BQG0	MYBBP1A	MYBBP1A P160	Myb-binding protein 1A	_NQKPSQVN(de)GAPGpSPTEPAGQK_	NQKPSQVNGAPGS(0.999)PT(0.001)EPAGQK;NQKPS(0.003)QVNGAPGS(0.929)PT(0.068)EPAGQK;NQKPSQVNGAPGS(0.974)PT(0.026)EPAGQK;NQKPSQVNGAPGS(0.856)PT(0.144)EPAGQK;NQKPSQVNGAPGS(0.874)PT(0.126)EPAGQK;NQKPSQVNGAPGS(0.998)PT(0.002)EPAGQK	S1267-p	S(0.998)	TRUE	TRUE	TRUE	FALSE	FALSE	QVNGAPGSPTEPAGQ	0.933568	-0.114928	-1.083	1	4	FALSE	FALSE	14.1696	13.7216	13.9518	14.1152	14.3817	14.4922	12.6834	14.2504	14.9746	14.5137	0.75323	FALSE	TRUE	FALSE	FALSE	FALSE	FALSE	FALSE	FALSE	FALSE	FALSE	FALSE	FALSE	FALSE	FALSE	FALSE	TRUE	FALSE	FALSE	NA	NA	FALSE	FALSE	FALSE
153961	Q9BQG0	MYBBP1A	MYBBP1A P160	Myb-binding protein 1A	_NQKPSQVN(de)GAPGpSPTEPAGQK_	NQKPSQVNGAPGS(0.999)PT(0.001)EPAGQK;NQKPS(0.003)QVNGAPGS(0.929)PT(0.068)EPAGQK;NQKPSQVNGAPGS(0.974)PT(0.026)EPAGQK;NQKPSQVNGAPGS(0.856)PT(0.144)EPAGQK;NQKPSQVNGAPGS(0.874)PT(0.126)EPAGQK;NQKPSQVNGAPGS(0.998)PT(0.002)EPAGQK	T1269-p	T(0.002)	FALSE	FALSE	FALSE	FALSE	FALSE	NGAPGSPTEPAGQKQ	0.933568	-0.114928	-1.083	1	4	FALSE	FALSE	14.1696	13.7216	13.9518	14.1152	14.3817	14.4922	12.6834	14.2504	14.9746	14.5137	0.75323	FALSE	TRUE	FALSE	FALSE	FALSE	FALSE	FALSE	FALSE	FALSE	FALSE	FALSE	FALSE	FALSE	FALSE	FALSE	TRUE	FALSE	FALSE	NA	NA	FALSE	FALSE	FALSE
194732	P48681	NES	NES Nbla00170	Nestin	_pSLGEQDQMTLRPPEK_	S(1)LGEQDQMTLRPPEK	S768-p	S(1)	TRUE	TRUE	TRUE	FALSE	FALSE	ETQQRRRSLGEQDQM	0.855671	-0.114927	-1.083	1	19	FALSE	FALSE	17.4151	17.8778	17.6949	17.5957	18.1025	17.7197	17.6863	18.0004	17.4899	18.3643	0.556212	FALSE	TRUE	FALSE	FALSE	FALSE	FALSE	FALSE	FALSE	FALSE	FALSE	FALSE	FALSE	FALSE	FALSE	FALSE	TRUE	FALSE	FALSE	NA	NA	FALSE	FALSE	FALSE
120981	Q9BV73	CEP250	CEP250 CEP2 CNAP1	Centrosome-associated protein CEP250	_LHpSPGATSTAELGSR_	LHS(1)PGATSTAELGSR;LHS(0.995)PGAT(0.004)S(0.001)TAELGSR;LHS(0.565)PGAT(0.145)S(0.145)T(0.145)AELGSR;LHS(0.684)PGAT(0.1)S(0.1)T(0.1)AELGS(0.016)R	S2229-p	S(1)	TRUE	TRUE	TRUE	FALSE	FALSE	LEKERLHSPGATSTA	0.79686	-0.114885	-1.083	1	18	FALSE	FALSE	12.8922	13.0534	13.0516	12.9892	12.9219	12.9397	13.1202	13.1025	12.8087	13.5116	0.440214	FALSE	TRUE	FALSE	FALSE	FALSE	FALSE	FALSE	FALSE	FALSE	FALSE	FALSE	FALSE	FALSE	FALSE	FALSE	TRUE	FALSE	FALSE	NA	NA	FALSE	FALSE	FALSE
120981	Q9BV73	CEP250	CEP250 CEP2 CNAP1	Centrosome-associated protein CEP250	_LHpSPGATSTAELGSR_	LHS(1)PGATSTAELGSR;LHS(0.995)PGAT(0.004)S(0.001)TAELGSR;LHS(0.565)PGAT(0.145)S(0.145)T(0.145)AELGSR;LHS(0.684)PGAT(0.1)S(0.1)T(0.1)AELGS(0.016)R	S2229-p	S(0.995)	TRUE	TRUE	TRUE	FALSE	FALSE	LEKERLHSPGATSTA	0.79686	-0.114885	-1.083	1	18	FALSE	FALSE	12.8922	13.0534	13.0516	12.9892	12.9219	12.9397	13.1202	13.1025	12.8087	13.5116	0.440214	FALSE	TRUE	FALSE	FALSE	FALSE	FALSE	FALSE	FALSE	FALSE	FALSE	FALSE	FALSE	FALSE	FALSE	FALSE	TRUE	FALSE	FALSE	NA	NA	FALSE	FALSE	FALSE
120981	Q9BV73	CEP250	CEP250 CEP2 CNAP1	Centrosome-associated protein CEP250	_LHpSPGATSTAELGSR_	LHS(1)PGATSTAELGSR;LHS(0.995)PGAT(0.004)S(0.001)TAELGSR;LHS(0.565)PGAT(0.145)S(0.145)T(0.145)AELGSR;LHS(0.684)PGAT(0.1)S(0.1)T(0.1)AELGS(0.016)R	T2233-p	T(0.004)	FALSE	FALSE	FALSE	FALSE	FALSE	RLHSPGATSTAELGS	0.79686	-0.114885	-1.083	1	18	FALSE	FALSE	12.8922	13.0534	13.0516	12.9892	12.9219	12.9397	13.1202	13.1025	12.8087	13.5116	0.440214	FALSE	TRUE	FALSE	FALSE	FALSE	FALSE	FALSE	FALSE	FALSE	FALSE	FALSE	FALSE	FALSE	FALSE	FALSE	TRUE	FALSE	FALSE	NA	NA	FALSE	FALSE	FALSE
120981	Q9BV73	CEP250	CEP250 CEP2 CNAP1	Centrosome-associated protein CEP250	_LHpSPGATSTAELGSR_	LHS(1)PGATSTAELGSR;LHS(0.995)PGAT(0.004)S(0.001)TAELGSR;LHS(0.565)PGAT(0.145)S(0.145)T(0.145)AELGSR;LHS(0.684)PGAT(0.1)S(0.1)T(0.1)AELGS(0.016)R	S2234-p	S(0.001)	FALSE	FALSE	FALSE	FALSE	FALSE	LHSPGATSTAELGSR	0.79686	-0.114885	-1.083	1	18	FALSE	FALSE	12.8922	13.0534	13.0516	12.9892	12.9219	12.9397	13.1202	13.1025	12.8087	13.5116	0.440214	FALSE	TRUE	FALSE	FALSE	FALSE	FALSE	FALSE	FALSE	FALSE	FALSE	FALSE	FALSE	FALSE	FALSE	FALSE	TRUE	FALSE	FALSE	NA	NA	FALSE	FALSE	FALSE
120981	Q9BV73	CEP250	CEP250 CEP2 CNAP1	Centrosome-associated protein CEP250	_LHpSPGATSTAELGSR_	LHS(1)PGATSTAELGSR;LHS(0.995)PGAT(0.004)S(0.001)TAELGSR;LHS(0.565)PGAT(0.145)S(0.145)T(0.145)AELGSR;LHS(0.684)PGAT(0.1)S(0.1)T(0.1)AELGS(0.016)R	S2229-p	S(0.565)	TRUE	FALSE	FALSE	FALSE	FALSE	LEKERLHSPGATSTA	0.79686	-0.114885	-1.083	1	18	FALSE	FALSE	12.8922	13.0534	13.0516	12.9892	12.9219	12.9397	13.1202	13.1025	12.8087	13.5116	0.440214	FALSE	TRUE	FALSE	FALSE	FALSE	FALSE	FALSE	FALSE	FALSE	FALSE	FALSE	FALSE	FALSE	FALSE	FALSE	TRUE	FALSE	FALSE	NA	NA	FALSE	FALSE	FALSE
120981	Q9BV73	CEP250	CEP250 CEP2 CNAP1	Centrosome-associated protein CEP250	_LHpSPGATSTAELGSR_	LHS(1)PGATSTAELGSR;LHS(0.995)PGAT(0.004)S(0.001)TAELGSR;LHS(0.565)PGAT(0.145)S(0.145)T(0.145)AELGSR;LHS(0.684)PGAT(0.1)S(0.1)T(0.1)AELGS(0.016)R	T2233-p	T(0.145)	FALSE	FALSE	FALSE	FALSE	FALSE	RLHSPGATSTAELGS	0.79686	-0.114885	-1.083	1	18	FALSE	FALSE	12.8922	13.0534	13.0516	12.9892	12.9219	12.9397	13.1202	13.1025	12.8087	13.5116	0.440214	FALSE	TRUE	FALSE	FALSE	FALSE	FALSE	FALSE	FALSE	FALSE	FALSE	FALSE	FALSE	FALSE	FALSE	FALSE	TRUE	FALSE	FALSE	NA	NA	FALSE	FALSE	FALSE
120981	Q9BV73	CEP250	CEP250 CEP2 CNAP1	Centrosome-associated protein CEP250	_LHpSPGATSTAELGSR_	LHS(1)PGATSTAELGSR;LHS(0.995)PGAT(0.004)S(0.001)TAELGSR;LHS(0.565)PGAT(0.145)S(0.145)T(0.145)AELGSR;LHS(0.684)PGAT(0.1)S(0.1)T(0.1)AELGS(0.016)R	S2234-p	S(0.145)	FALSE	FALSE	FALSE	FALSE	FALSE	LHSPGATSTAELGSR	0.79686	-0.114885	-1.083	1	18	FALSE	FALSE	12.8922	13.0534	13.0516	12.9892	12.9219	12.9397	13.1202	13.1025	12.8087	13.5116	0.440214	FALSE	TRUE	FALSE	FALSE	FALSE	FALSE	FALSE	FALSE	FALSE	FALSE	FALSE	FALSE	FALSE	FALSE	FALSE	TRUE	FALSE	FALSE	NA	NA	FALSE	FALSE	FALSE
120981	Q9BV73	CEP250	CEP250 CEP2 CNAP1	Centrosome-associated protein CEP250	_LHpSPGATSTAELGSR_	LHS(1)PGATSTAELGSR;LHS(0.995)PGAT(0.004)S(0.001)TAELGSR;LHS(0.565)PGAT(0.145)S(0.145)T(0.145)AELGSR;LHS(0.684)PGAT(0.1)S(0.1)T(0.1)AELGS(0.016)R	T2235-p	T(0.145)	FALSE	FALSE	FALSE	FALSE	FALSE	HSPGATSTAELGSRG	0.79686	-0.114885	-1.083	1	18	FALSE	FALSE	12.8922	13.0534	13.0516	12.9892	12.9219	12.9397	13.1202	13.1025	12.8087	13.5116	0.440214	FALSE	FALSE	FALSE	FALSE	FALSE	FALSE	FALSE	FALSE	FALSE	FALSE	FALSE	FALSE	FALSE	FALSE	FALSE	TRUE	FALSE	FALSE	NA	NA	FALSE	FALSE	FALSE
120981	Q9BV73	CEP250	CEP250 CEP2 CNAP1	Centrosome-associated protein CEP250	_LHpSPGATSTAELGSR_	LHS(1)PGATSTAELGSR;LHS(0.995)PGAT(0.004)S(0.001)TAELGSR;LHS(0.565)PGAT(0.145)S(0.145)T(0.145)AELGSR;LHS(0.684)PGAT(0.1)S(0.1)T(0.1)AELGS(0.016)R	S2229-p	S(0.684)	TRUE	FALSE	FALSE	FALSE	FALSE	LEKERLHSPGATSTA	0.79686	-0.114885	-1.083	1	18	FALSE	FALSE	12.8922	13.0534	13.0516	12.9892	12.9219	12.9397	13.1202	13.1025	12.8087	13.5116	0.440214	FALSE	TRUE	FALSE	FALSE	FALSE	FALSE	FALSE	FALSE	FALSE	FALSE	FALSE	FALSE	FALSE	FALSE	FALSE	TRUE	FALSE	FALSE	NA	NA	FALSE	FALSE	FALSE
120981	Q9BV73	CEP250	CEP250 CEP2 CNAP1	Centrosome-associated protein CEP250	_LHpSPGATSTAELGSR_	LHS(1)PGATSTAELGSR;LHS(0.995)PGAT(0.004)S(0.001)TAELGSR;LHS(0.565)PGAT(0.145)S(0.145)T(0.145)AELGSR;LHS(0.684)PGAT(0.1)S(0.1)T(0.1)AELGS(0.016)R	T2233-p	T(0.1)	FALSE	FALSE	FALSE	FALSE	FALSE	RLHSPGATSTAELGS	0.79686	-0.114885	-1.083	1	18	FALSE	FALSE	12.8922	13.0534	13.0516	12.9892	12.9219	12.9397	13.1202	13.1025	12.8087	13.5116	0.440214	FALSE	TRUE	FALSE	FALSE	FALSE	FALSE	FALSE	FALSE	FALSE	FALSE	FALSE	FALSE	FALSE	FALSE	FALSE	TRUE	FALSE	FALSE	NA	NA	FALSE	FALSE	FALSE
120981	Q9BV73	CEP250	CEP250 CEP2 CNAP1	Centrosome-associated protein CEP250	_LHpSPGATSTAELGSR_	LHS(1)PGATSTAELGSR;LHS(0.995)PGAT(0.004)S(0.001)TAELGSR;LHS(0.565)PGAT(0.145)S(0.145)T(0.145)AELGSR;LHS(0.684)PGAT(0.1)S(0.1)T(0.1)AELGS(0.016)R	S2234-p	S(0.1)	FALSE	FALSE	FALSE	FALSE	FALSE	LHSPGATSTAELGSR	0.79686	-0.114885	-1.083	1	18	FALSE	FALSE	12.8922	13.0534	13.0516	12.9892	12.9219	12.9397	13.1202	13.1025	12.8087	13.5116	0.440214	FALSE	TRUE	FALSE	FALSE	FALSE	FALSE	FALSE	FALSE	FALSE	FALSE	FALSE	FALSE	FALSE	FALSE	FALSE	TRUE	FALSE	FALSE	NA	NA	FALSE	FALSE	FALSE
120981	Q9BV73	CEP250	CEP250 CEP2 CNAP1	Centrosome-associated protein CEP250	_LHpSPGATSTAELGSR_	LHS(1)PGATSTAELGSR;LHS(0.995)PGAT(0.004)S(0.001)TAELGSR;LHS(0.565)PGAT(0.145)S(0.145)T(0.145)AELGSR;LHS(0.684)PGAT(0.1)S(0.1)T(0.1)AELGS(0.016)R	T2235-p	T(0.1)	FALSE	FALSE	FALSE	FALSE	FALSE	HSPGATSTAELGSRG	0.79686	-0.114885	-1.083	1	18	FALSE	FALSE	12.8922	13.0534	13.0516	12.9892	12.9219	12.9397	13.1202	13.1025	12.8087	13.5116	0.440214	FALSE	FALSE	FALSE	FALSE	FALSE	FALSE	FALSE	FALSE	FALSE	FALSE	FALSE	FALSE	FALSE	FALSE	FALSE	TRUE	FALSE	FALSE	NA	NA	FALSE	FALSE	FALSE
120981	Q9BV73	CEP250	CEP250 CEP2 CNAP1	Centrosome-associated protein CEP250	_LHpSPGATSTAELGSR_	LHS(1)PGATSTAELGSR;LHS(0.995)PGAT(0.004)S(0.001)TAELGSR;LHS(0.565)PGAT(0.145)S(0.145)T(0.145)AELGSR;LHS(0.684)PGAT(0.1)S(0.1)T(0.1)AELGS(0.016)R	S2240-p	S(0.016)	FALSE	FALSE	FALSE	FALSE	FALSE	TSTAELGSRGEQGVQ	0.79686	-0.114885	-1.083	1	18	FALSE	FALSE	12.8922	13.0534	13.0516	12.9892	12.9219	12.9397	13.1202	13.1025	12.8087	13.5116	0.440214	FALSE	FALSE	FALSE	FALSE	FALSE	FALSE	FALSE	FALSE	FALSE	FALSE	FALSE	FALSE	FALSE	FALSE	FALSE	TRUE	FALSE	FALSE	NA	NA	FALSE	FALSE	FALSE
29899	Q14686	NCOA6	NCOA6 AIB3 KIAA0181 RAP250 TRBP	Nuclear receptor coactivator 6	_ATPVQLPpSPPCTSSPVVPSHPPVQQVK_	ATPVQLPS(0.999)PPCT(0.001)SSPVVPSHPPVQQVK	S1745-p	S(0.999)	TRUE	TRUE	TRUE	FALSE	FALSE	ATPVQLPSPPCTSSP	0.765905	-0.114847	-1.083	1	10	TRUE	FALSE	14.3015	14.5167	14.7146	14.4915	14.2251	14.4285	14.6811	14.5288	14.6005	14.5848	0.390015	FALSE	TRUE	FALSE	FALSE	FALSE	FALSE	FALSE	FALSE	FALSE	FALSE	FALSE	FALSE	FALSE	FALSE	FALSE	FALSE	TRUE	FALSE	NA	NA	FALSE	FALSE	FALSE
29899	Q14686	NCOA6	NCOA6 AIB3 KIAA0181 RAP250 TRBP	Nuclear receptor coactivator 6	_ATPVQLPpSPPCTSSPVVPSHPPVQQVK_	ATPVQLPS(0.999)PPCT(0.001)SSPVVPSHPPVQQVK	T1749-p	T(0.001)	FALSE	FALSE	FALSE	FALSE	FALSE	QLPSPPCTSSPVVPS	0.765905	-0.114847	-1.083	1	10	TRUE	FALSE	14.3015	14.5167	14.7146	14.4915	14.2251	14.4285	14.6811	14.5288	14.6005	14.5848	0.390015	FALSE	TRUE	FALSE	FALSE	FALSE	FALSE	FALSE	FALSE	FALSE	FALSE	FALSE	FALSE	FALSE	FALSE	FALSE	FALSE	TRUE	FALSE	NA	NA	FALSE	FALSE	FALSE
172323	P13051	UNG	UNG DGU UNG1 UNG15	Uracil-DNA glycosylase	_RHAPpSPEPAVQGTGVAGVPEESGDAAAIPAK_	RHAPS(1)PEPAVQGTGVAGVPEESGDAAAIPAK	S23-p	S(1)	TRUE	TRUE	TRUE	FALSE	FALSE	ARKRHAPSPEPAVQG	0.87392	-0.114839	-1.083	1	15	TRUE	FALSE	15.1424	14.7693	15.2865	14.9525	15.8352	15.2213	14.9857	15.2885	15.3167	15.7478	0.594369	FALSE	TRUE	FALSE	FALSE	FALSE	FALSE	FALSE	FALSE	FALSE	FALSE	FALSE	FALSE	FALSE	FALSE	FALSE	TRUE	FALSE	FALSE	NA	NA	FALSE	FALSE	FALSE
151861	Q9Y6M5	SLC30A1	SLC30A1 ZNT1	Zinc transporter 1	_N(de)M(ox)PNKQPEpSSL_	NMPNKQPES(0.533)S(0.467)L;NMPNKQPES(0.538)S(0.462)L	S505-p	S(0.533)	TRUE	FALSE	FALSE	FALSE	FALSE	MPNKQPESSL_____	0.798476	-0.114835	-1.083	1	14	FALSE	FALSE	13.7848	13.9027	13.5451	13.8796	13.3334	13.8823	13.9987	13.6623	13.7287	13.7477	0.443821	FALSE	TRUE	FALSE	FALSE	FALSE	FALSE	FALSE	FALSE	FALSE	FALSE	FALSE	FALSE	FALSE	FALSE	FALSE	FALSE	FALSE	FALSE	NA	NA	FALSE	FALSE	FALSE
151861	Q9Y6M5	SLC30A1	SLC30A1 ZNT1	Zinc transporter 1	_N(de)M(ox)PNKQPEpSSL_	NMPNKQPES(0.533)S(0.467)L;NMPNKQPES(0.538)S(0.462)L	S506-p	S(0.467)	FALSE	FALSE	FALSE	FALSE	FALSE	PNKQPESSL______	0.798476	-0.114835	-1.083	1	14	FALSE	FALSE	13.7848	13.9027	13.5451	13.8796	13.3334	13.8823	13.9987	13.6623	13.7287	13.7477	0.443821	FALSE	TRUE	FALSE	FALSE	FALSE	FALSE	FALSE	FALSE	FALSE	FALSE	FALSE	FALSE	FALSE	FALSE	FALSE	FALSE	FALSE	FALSE	NA	NA	FALSE	FALSE	FALSE
151861	Q9Y6M5	SLC30A1	SLC30A1 ZNT1	Zinc transporter 1	_N(de)M(ox)PNKQPEpSSL_	NMPNKQPES(0.533)S(0.467)L;NMPNKQPES(0.538)S(0.462)L	S505-p	S(0.538)	TRUE	FALSE	FALSE	FALSE	FALSE	MPNKQPESSL_____	0.798476	-0.114835	-1.083	1	14	FALSE	FALSE	13.7848	13.9027	13.5451	13.8796	13.3334	13.8823	13.9987	13.6623	13.7287	13.7477	0.443821	FALSE	TRUE	FALSE	FALSE	FALSE	FALSE	FALSE	FALSE	FALSE	FALSE	FALSE	FALSE	FALSE	FALSE	FALSE	FALSE	FALSE	FALSE	NA	NA	FALSE	FALSE	FALSE
151861	Q9Y6M5	SLC30A1	SLC30A1 ZNT1	Zinc transporter 1	_N(de)M(ox)PNKQPEpSSL_	NMPNKQPES(0.533)S(0.467)L;NMPNKQPES(0.538)S(0.462)L	S506-p	S(0.462)	FALSE	FALSE	FALSE	FALSE	FALSE	PNKQPESSL______	0.798476	-0.114835	-1.083	1	14	FALSE	FALSE	13.7848	13.9027	13.5451	13.8796	13.3334	13.8823	13.9987	13.6623	13.7287	13.7477	0.443821	FALSE	TRUE	FALSE	FALSE	FALSE	FALSE	FALSE	FALSE	FALSE	FALSE	FALSE	FALSE	FALSE	FALSE	FALSE	FALSE	FALSE	FALSE	NA	NA	FALSE	FALSE	FALSE
151959	Q9C0C9	UBE2O	UBE2O KIAA1734	(E3-independent) E2 ubiquitin-conjugating enzyme	_N(de)M(ox)TVEQLLTGSPTpSPTVEPEKPTR_	NMTVEQLLT(0.002)GS(0.01)PT(0.146)S(0.72)PT(0.123)VEPEKPTR	T834-p	T(0.002)	FALSE	FALSE	FALSE	FALSE	FALSE	MTVEQLLTGSPTSPT	0.786706	-0.114832	-1.083	1	4	FALSE	FALSE	13.562	13.5747	13.7975	13.7267	13.6291	13.6821	13.8744	13.4106	14.0074	13.8897	0.423766	FALSE	FALSE	FALSE	FALSE	FALSE	FALSE	FALSE	FALSE	FALSE	FALSE	FALSE	FALSE	FALSE	FALSE	FALSE	FALSE	FALSE	FALSE	NA	NA	FALSE	FALSE	FALSE
151959	Q9C0C9	UBE2O	UBE2O KIAA1734	(E3-independent) E2 ubiquitin-conjugating enzyme	_N(de)M(ox)TVEQLLTGSPTpSPTVEPEKPTR_	NMTVEQLLT(0.002)GS(0.01)PT(0.146)S(0.72)PT(0.123)VEPEKPTR	S836-p	S(0.01)	FALSE	FALSE	FALSE	FALSE	FALSE	VEQLLTGSPTSPTVE	0.786706	-0.114832	-1.083	1	4	FALSE	FALSE	13.562	13.5747	13.7975	13.7267	13.6291	13.6821	13.8744	13.4106	14.0074	13.8897	0.423766	FALSE	TRUE	FALSE	FALSE	FALSE	FALSE	FALSE	FALSE	FALSE	FALSE	FALSE	FALSE	FALSE	FALSE	FALSE	FALSE	FALSE	FALSE	NA	NA	FALSE	FALSE	FALSE
151959	Q9C0C9	UBE2O	UBE2O KIAA1734	(E3-independent) E2 ubiquitin-conjugating enzyme	_N(de)M(ox)TVEQLLTGSPTpSPTVEPEKPTR_	NMTVEQLLT(0.002)GS(0.01)PT(0.146)S(0.72)PT(0.123)VEPEKPTR	T838-p	T(0.146)	FALSE	FALSE	FALSE	FALSE	FALSE	QLLTGSPTSPTVEPE	0.786706	-0.114832	-1.083	1	4	FALSE	FALSE	13.562	13.5747	13.7975	13.7267	13.6291	13.6821	13.8744	13.4106	14.0074	13.8897	0.423766	FALSE	TRUE	FALSE	FALSE	FALSE	FALSE	FALSE	FALSE	FALSE	FALSE	FALSE	FALSE	FALSE	FALSE	FALSE	FALSE	FALSE	FALSE	NA	NA	FALSE	FALSE	FALSE
151959	Q9C0C9	UBE2O	UBE2O KIAA1734	(E3-independent) E2 ubiquitin-conjugating enzyme	_N(de)M(ox)TVEQLLTGSPTpSPTVEPEKPTR_	NMTVEQLLT(0.002)GS(0.01)PT(0.146)S(0.72)PT(0.123)VEPEKPTR	S839-p	S(0.72)	TRUE	FALSE	FALSE	FALSE	FALSE	LLTGSPTSPTVEPEK	0.786706	-0.114832	-1.083	1	4	FALSE	FALSE	13.562	13.5747	13.7975	13.7267	13.6291	13.6821	13.8744	13.4106	14.0074	13.8897	0.423766	FALSE	TRUE	FALSE	FALSE	FALSE	FALSE	FALSE	FALSE	FALSE	FALSE	FALSE	FALSE	FALSE	FALSE	FALSE	FALSE	FALSE	FALSE	NA	NA	FALSE	FALSE	FALSE
151959	Q9C0C9	UBE2O	UBE2O KIAA1734	(E3-independent) E2 ubiquitin-conjugating enzyme	_N(de)M(ox)TVEQLLTGSPTpSPTVEPEKPTR_	NMTVEQLLT(0.002)GS(0.01)PT(0.146)S(0.72)PT(0.123)VEPEKPTR	T841-p	T(0.123)	FALSE	FALSE	FALSE	FALSE	FALSE	TGSPTSPTVEPEKPT	0.786706	-0.114832	-1.083	1	4	FALSE	FALSE	13.562	13.5747	13.7975	13.7267	13.6291	13.6821	13.8744	13.4106	14.0074	13.8897	0.423766	FALSE	TRUE	FALSE	FALSE	FALSE	FALSE	FALSE	FALSE	FALSE	FALSE	FALSE	FALSE	FALSE	FALSE	FALSE	FALSE	FALSE	FALSE	NA	NA	FALSE	FALSE	FALSE
100201	Q9NWH9	SLTM	SLTM MET	SAFB-like transcription modulator	_ISSKpSPGHMVILDQTK_	IS(0.053)S(0.273)KS(0.674)PGHMVILDQTK;IS(0.035)S(0.194)KS(0.77)PGHMVILDQTK;IS(0.09)S(0.216)KS(0.694)PGHMVILDQTK	S550-p	S(0.053)	FALSE	FALSE	FALSE	FALSE	FALSE	SEEKKRISSKSPGHM	0.843881	-0.114815	-1.083	1	14	FALSE	FALSE	16.502	16.1468	16.4262	16.6555	16.0941	16.774	15.9483	16.5782	16.5655	16.5326	0.531207	FALSE	TRUE	FALSE	FALSE	FALSE	FALSE	FALSE	FALSE	FALSE	FALSE	FALSE	FALSE	FALSE	FALSE	FALSE	TRUE	TRUE	FALSE	NA	NA	FALSE	FALSE	FALSE
100201	Q9NWH9	SLTM	SLTM MET	SAFB-like transcription modulator	_ISSKpSPGHMVILDQTK_	IS(0.053)S(0.273)KS(0.674)PGHMVILDQTK;IS(0.035)S(0.194)KS(0.77)PGHMVILDQTK;IS(0.09)S(0.216)KS(0.694)PGHMVILDQTK	S551-p	S(0.273)	FALSE	FALSE	FALSE	FALSE	FALSE	EEKKRISSKSPGHMV	0.843881	-0.114815	-1.083	1	14	FALSE	FALSE	16.502	16.1468	16.4262	16.6555	16.0941	16.774	15.9483	16.5782	16.5655	16.5326	0.531207	FALSE	TRUE	FALSE	FALSE	FALSE	FALSE	FALSE	FALSE	FALSE	FALSE	FALSE	FALSE	FALSE	FALSE	FALSE	TRUE	TRUE	FALSE	NA	NA	FALSE	FALSE	FALSE
100201	Q9NWH9	SLTM	SLTM MET	SAFB-like transcription modulator	_ISSKpSPGHMVILDQTK_	IS(0.053)S(0.273)KS(0.674)PGHMVILDQTK;IS(0.035)S(0.194)KS(0.77)PGHMVILDQTK;IS(0.09)S(0.216)KS(0.694)PGHMVILDQTK	S553-p	S(0.674)	TRUE	FALSE	FALSE	FALSE	FALSE	KKRISSKSPGHMVIL	0.843881	-0.114815	-1.083	1	14	FALSE	FALSE	16.502	16.1468	16.4262	16.6555	16.0941	16.774	15.9483	16.5782	16.5655	16.5326	0.531207	FALSE	TRUE	FALSE	FALSE	FALSE	FALSE	FALSE	FALSE	FALSE	FALSE	FALSE	FALSE	FALSE	FALSE	FALSE	TRUE	TRUE	FALSE	NA	NA	FALSE	FALSE	FALSE
100201	Q9NWH9	SLTM	SLTM MET	SAFB-like transcription modulator	_ISSKpSPGHMVILDQTK_	IS(0.053)S(0.273)KS(0.674)PGHMVILDQTK;IS(0.035)S(0.194)KS(0.77)PGHMVILDQTK;IS(0.09)S(0.216)KS(0.694)PGHMVILDQTK	S550-p	S(0.035)	FALSE	FALSE	FALSE	FALSE	FALSE	SEEKKRISSKSPGHM	0.843881	-0.114815	-1.083	1	14	FALSE	FALSE	16.502	16.1468	16.4262	16.6555	16.0941	16.774	15.9483	16.5782	16.5655	16.5326	0.531207	FALSE	TRUE	FALSE	FALSE	FALSE	FALSE	FALSE	FALSE	FALSE	FALSE	FALSE	FALSE	FALSE	FALSE	FALSE	TRUE	TRUE	FALSE	NA	NA	FALSE	FALSE	FALSE
100201	Q9NWH9	SLTM	SLTM MET	SAFB-like transcription modulator	_ISSKpSPGHMVILDQTK_	IS(0.053)S(0.273)KS(0.674)PGHMVILDQTK;IS(0.035)S(0.194)KS(0.77)PGHMVILDQTK;IS(0.09)S(0.216)KS(0.694)PGHMVILDQTK	S551-p	S(0.194)	FALSE	FALSE	FALSE	FALSE	FALSE	EEKKRISSKSPGHMV	0.843881	-0.114815	-1.083	1	14	FALSE	FALSE	16.502	16.1468	16.4262	16.6555	16.0941	16.774	15.9483	16.5782	16.5655	16.5326	0.531207	FALSE	TRUE	FALSE	FALSE	FALSE	FALSE	FALSE	FALSE	FALSE	FALSE	FALSE	FALSE	FALSE	FALSE	FALSE	TRUE	TRUE	FALSE	NA	NA	FALSE	FALSE	FALSE
100201	Q9NWH9	SLTM	SLTM MET	SAFB-like transcription modulator	_ISSKpSPGHMVILDQTK_	IS(0.053)S(0.273)KS(0.674)PGHMVILDQTK;IS(0.035)S(0.194)KS(0.77)PGHMVILDQTK;IS(0.09)S(0.216)KS(0.694)PGHMVILDQTK	S553-p	S(0.77)	TRUE	TRUE	FALSE	FALSE	FALSE	KKRISSKSPGHMVIL	0.843881	-0.114815	-1.083	1	14	FALSE	FALSE	16.502	16.1468	16.4262	16.6555	16.0941	16.774	15.9483	16.5782	16.5655	16.5326	0.531207	FALSE	TRUE	FALSE	FALSE	FALSE	FALSE	FALSE	FALSE	FALSE	FALSE	FALSE	FALSE	FALSE	FALSE	FALSE	TRUE	TRUE	FALSE	NA	NA	FALSE	FALSE	FALSE
100201	Q9NWH9	SLTM	SLTM MET	SAFB-like transcription modulator	_ISSKpSPGHMVILDQTK_	IS(0.053)S(0.273)KS(0.674)PGHMVILDQTK;IS(0.035)S(0.194)KS(0.77)PGHMVILDQTK;IS(0.09)S(0.216)KS(0.694)PGHMVILDQTK	S550-p	S(0.09)	FALSE	FALSE	FALSE	FALSE	FALSE	SEEKKRISSKSPGHM	0.843881	-0.114815	-1.083	1	14	FALSE	FALSE	16.502	16.1468	16.4262	16.6555	16.0941	16.774	15.9483	16.5782	16.5655	16.5326	0.531207	FALSE	TRUE	FALSE	FALSE	FALSE	FALSE	FALSE	FALSE	FALSE	FALSE	FALSE	FALSE	FALSE	FALSE	FALSE	TRUE	TRUE	FALSE	NA	NA	FALSE	FALSE	FALSE
100201	Q9NWH9	SLTM	SLTM MET	SAFB-like transcription modulator	_ISSKpSPGHMVILDQTK_	IS(0.053)S(0.273)KS(0.674)PGHMVILDQTK;IS(0.035)S(0.194)KS(0.77)PGHMVILDQTK;IS(0.09)S(0.216)KS(0.694)PGHMVILDQTK	S551-p	S(0.216)	FALSE	FALSE	FALSE	FALSE	FALSE	EEKKRISSKSPGHMV	0.843881	-0.114815	-1.083	1	14	FALSE	FALSE	16.502	16.1468	16.4262	16.6555	16.0941	16.774	15.9483	16.5782	16.5655	16.5326	0.531207	FALSE	TRUE	FALSE	FALSE	FALSE	FALSE	FALSE	FALSE	FALSE	FALSE	FALSE	FALSE	FALSE	FALSE	FALSE	TRUE	TRUE	FALSE	NA	NA	FALSE	FALSE	FALSE
100201	Q9NWH9	SLTM	SLTM MET	SAFB-like transcription modulator	_ISSKpSPGHMVILDQTK_	IS(0.053)S(0.273)KS(0.674)PGHMVILDQTK;IS(0.035)S(0.194)KS(0.77)PGHMVILDQTK;IS(0.09)S(0.216)KS(0.694)PGHMVILDQTK	S553-p	S(0.694)	TRUE	FALSE	FALSE	FALSE	FALSE	KKRISSKSPGHMVIL	0.843881	-0.114815	-1.083	1	14	FALSE	FALSE	16.502	16.1468	16.4262	16.6555	16.0941	16.774	15.9483	16.5782	16.5655	16.5326	0.531207	FALSE	TRUE	FALSE	FALSE	FALSE	FALSE	FALSE	FALSE	FALSE	FALSE	FALSE	FALSE	FALSE	FALSE	FALSE	TRUE	TRUE	FALSE	NA	NA	FALSE	FALSE	FALSE
218729	O43491	EPB41L2	EPB41L2	Band 4.1-like protein 2	_VITEEMNGKEIpSPGSGPGEIRK_	VITEEMNGKEIS(0.999)PGS(0.001)GPGEIRK;VITEEMNGKEIS(0.998)PGS(0.002)GPGEIRK;VITEEMNGKEIS(1)PGSGPGEIRK;VITEEMNGKEIS(0.997)PGS(0.003)GPGEIRK	S715-p	S(0.999)	TRUE	TRUE	TRUE	FALSE	FALSE	EMNGKEISPGSGPGE	0.856938	-0.11478	-1.083	1	7	FALSE	FALSE	15.5181	15.2137	15.3191	15.7212	15.2034	15.7485	15.0065	15.7168	15.8604	15.2172	0.56032	FALSE	TRUE	FALSE	FALSE	FALSE	FALSE	FALSE	FALSE	FALSE	FALSE	FALSE	FALSE	FALSE	FALSE	FALSE	TRUE	FALSE	FALSE	NA	NA	FALSE	FALSE	FALSE
218729	O43491	EPB41L2	EPB41L2	Band 4.1-like protein 2	_VITEEMNGKEIpSPGSGPGEIRK_	VITEEMNGKEIS(0.999)PGS(0.001)GPGEIRK;VITEEMNGKEIS(0.998)PGS(0.002)GPGEIRK;VITEEMNGKEIS(1)PGSGPGEIRK;VITEEMNGKEIS(0.997)PGS(0.003)GPGEIRK	S718-p	S(0.001)	FALSE	FALSE	FALSE	FALSE	FALSE	GKEISPGSGPGEIRK	0.856938	-0.11478	-1.083	1	7	FALSE	FALSE	15.5181	15.2137	15.3191	15.7212	15.2034	15.7485	15.0065	15.7168	15.8604	15.2172	0.56032	FALSE	TRUE	FALSE	FALSE	FALSE	FALSE	FALSE	FALSE	FALSE	FALSE	FALSE	FALSE	FALSE	FALSE	FALSE	TRUE	FALSE	FALSE	NA	NA	FALSE	FALSE	FALSE
218729	O43491	EPB41L2	EPB41L2	Band 4.1-like protein 2	_VITEEMNGKEIpSPGSGPGEIRK_	VITEEMNGKEIS(0.999)PGS(0.001)GPGEIRK;VITEEMNGKEIS(0.998)PGS(0.002)GPGEIRK;VITEEMNGKEIS(1)PGSGPGEIRK;VITEEMNGKEIS(0.997)PGS(0.003)GPGEIRK	S715-p	S(0.998)	TRUE	TRUE	TRUE	FALSE	FALSE	EMNGKEISPGSGPGE	0.856938	-0.11478	-1.083	1	7	FALSE	FALSE	15.5181	15.2137	15.3191	15.7212	15.2034	15.7485	15.0065	15.7168	15.8604	15.2172	0.56032	FALSE	TRUE	FALSE	FALSE	FALSE	FALSE	FALSE	FALSE	FALSE	FALSE	FALSE	FALSE	FALSE	FALSE	FALSE	TRUE	FALSE	FALSE	NA	NA	FALSE	FALSE	FALSE
218729	O43491	EPB41L2	EPB41L2	Band 4.1-like protein 2	_VITEEMNGKEIpSPGSGPGEIRK_	VITEEMNGKEIS(0.999)PGS(0.001)GPGEIRK;VITEEMNGKEIS(0.998)PGS(0.002)GPGEIRK;VITEEMNGKEIS(1)PGSGPGEIRK;VITEEMNGKEIS(0.997)PGS(0.003)GPGEIRK	S718-p	S(0.002)	FALSE	FALSE	FALSE	FALSE	FALSE	GKEISPGSGPGEIRK	0.856938	-0.11478	-1.083	1	7	FALSE	FALSE	15.5181	15.2137	15.3191	15.7212	15.2034	15.7485	15.0065	15.7168	15.8604	15.2172	0.56032	FALSE	TRUE	FALSE	FALSE	FALSE	FALSE	FALSE	FALSE	FALSE	FALSE	FALSE	FALSE	FALSE	FALSE	FALSE	TRUE	FALSE	FALSE	NA	NA	FALSE	FALSE	FALSE
218729	O43491	EPB41L2	EPB41L2	Band 4.1-like protein 2	_VITEEMNGKEIpSPGSGPGEIRK_	VITEEMNGKEIS(0.999)PGS(0.001)GPGEIRK;VITEEMNGKEIS(0.998)PGS(0.002)GPGEIRK;VITEEMNGKEIS(1)PGSGPGEIRK;VITEEMNGKEIS(0.997)PGS(0.003)GPGEIRK	S715-p	S(1)	TRUE	TRUE	TRUE	FALSE	FALSE	EMNGKEISPGSGPGE	0.856938	-0.11478	-1.083	1	7	FALSE	FALSE	15.5181	15.2137	15.3191	15.7212	15.2034	15.7485	15.0065	15.7168	15.8604	15.2172	0.56032	FALSE	TRUE	FALSE	FALSE	FALSE	FALSE	FALSE	FALSE	FALSE	FALSE	FALSE	FALSE	FALSE	FALSE	FALSE	TRUE	FALSE	FALSE	NA	NA	FALSE	FALSE	FALSE
218729	O43491	EPB41L2	EPB41L2	Band 4.1-like protein 2	_VITEEMNGKEIpSPGSGPGEIRK_	VITEEMNGKEIS(0.999)PGS(0.001)GPGEIRK;VITEEMNGKEIS(0.998)PGS(0.002)GPGEIRK;VITEEMNGKEIS(1)PGSGPGEIRK;VITEEMNGKEIS(0.997)PGS(0.003)GPGEIRK	S715-p	S(0.997)	TRUE	TRUE	TRUE	FALSE	FALSE	EMNGKEISPGSGPGE	0.856938	-0.11478	-1.083	1	7	FALSE	FALSE	15.5181	15.2137	15.3191	15.7212	15.2034	15.7485	15.0065	15.7168	15.8604	15.2172	0.56032	FALSE	TRUE	FALSE	FALSE	FALSE	FALSE	FALSE	FALSE	FALSE	FALSE	FALSE	FALSE	FALSE	FALSE	FALSE	TRUE	FALSE	FALSE	NA	NA	FALSE	FALSE	FALSE
218729	O43491	EPB41L2	EPB41L2	Band 4.1-like protein 2	_VITEEMNGKEIpSPGSGPGEIRK_	VITEEMNGKEIS(0.999)PGS(0.001)GPGEIRK;VITEEMNGKEIS(0.998)PGS(0.002)GPGEIRK;VITEEMNGKEIS(1)PGSGPGEIRK;VITEEMNGKEIS(0.997)PGS(0.003)GPGEIRK	S718-p	S(0.003)	FALSE	FALSE	FALSE	FALSE	FALSE	GKEISPGSGPGEIRK	0.856938	-0.11478	-1.083	1	7	FALSE	FALSE	15.5181	15.2137	15.3191	15.7212	15.2034	15.7485	15.0065	15.7168	15.8604	15.2172	0.56032	FALSE	TRUE	FALSE	FALSE	FALSE	FALSE	FALSE	FALSE	FALSE	FALSE	FALSE	FALSE	FALSE	FALSE	FALSE	TRUE	FALSE	FALSE	NA	NA	FALSE	FALSE	FALSE
206271	P51532	SMARCA4	SMARCA4 BAF190A BRG1 SNF2B SNF2L4	Transcription activator BRG1	_(ac)pSTPDPPLGGTPR_	S(0.5)T(0.5)PDPPLGGTPR	S2-p	S(0.5)	TRUE	FALSE	FALSE	FALSE	FALSE	______MSTPDPPLG	0.729529	-0.114759	-1.083	1	17	TRUE	FALSE	14.2325	14.1494	14.2451	14.3432	13.9741	14.3821	14.2719	14.262	14.3473	14.2548	0.339245	FALSE	FALSE	FALSE	FALSE	FALSE	FALSE	FALSE	FALSE	FALSE	FALSE	FALSE	FALSE	FALSE	FALSE	FALSE	TRUE	FALSE	FALSE	NA	NA	FALSE	FALSE	FALSE
206271	P51532	SMARCA4	SMARCA4 BAF190A BRG1 SNF2B SNF2L4	Transcription activator BRG1	_(ac)pSTPDPPLGGTPR_	S(0.5)T(0.5)PDPPLGGTPR	T3-p	T(0.5)	FALSE	FALSE	FALSE	FALSE	FALSE	_____MSTPDPPLGG	0.729529	-0.114759	-1.083	1	17	TRUE	FALSE	14.2325	14.1494	14.2451	14.3432	13.9741	14.3821	14.2719	14.262	14.3473	14.2548	0.339245	FALSE	TRUE	FALSE	FALSE	FALSE	FALSE	FALSE	FALSE	FALSE	FALSE	FALSE	FALSE	FALSE	FALSE	FALSE	TRUE	FALSE	FALSE	NA	NA	FALSE	FALSE	FALSE
15642	P04637	TP53	TP53 P53	Cellular tumor antigen p53	_ALPNN(de)TSSpSPQPK_	ALPNNT(0.002)S(0.004)S(0.148)S(0.846)PQPK;ALPNNT(0.004)S(0.029)S(0.212)S(0.755)PQPK	T312-p	T(0.002)	FALSE	FALSE	FALSE	FALSE	FALSE	KRALPNNTSSSPQPK	0.851911	-0.114718	-1.083	1	2	TRUE	TRUE	14.8095	14.9868	14.6941	14.9592	14.2818	14.8593	15.0398	14.9385	15.1187	14.3489	0.547643	FALSE	TRUE	FALSE	FALSE	FALSE	TRUE	FALSE	FALSE	FALSE	FALSE	TRUE	FALSE	TRUE	FALSE	FALSE	TRUE	FALSE	FALSE	NA	NA	FALSE	FALSE	FALSE
15642	P04637	TP53	TP53 P53	Cellular tumor antigen p53	_ALPNN(de)TSSpSPQPK_	ALPNNT(0.002)S(0.004)S(0.148)S(0.846)PQPK;ALPNNT(0.004)S(0.029)S(0.212)S(0.755)PQPK	S313-p	S(0.004)	FALSE	FALSE	FALSE	FALSE	FALSE	RALPNNTSSSPQPKK	0.851911	-0.114718	-1.083	1	2	TRUE	TRUE	14.8095	14.9868	14.6941	14.9592	14.2818	14.8593	15.0398	14.9385	15.1187	14.3489	0.547643	FALSE	TRUE	FALSE	FALSE	FALSE	TRUE	FALSE	FALSE	FALSE	FALSE	TRUE	FALSE	TRUE	FALSE	FALSE	TRUE	FALSE	FALSE	NA	NA	FALSE	FALSE	FALSE
15642	P04637	TP53	TP53 P53	Cellular tumor antigen p53	_ALPNN(de)TSSpSPQPK_	ALPNNT(0.002)S(0.004)S(0.148)S(0.846)PQPK;ALPNNT(0.004)S(0.029)S(0.212)S(0.755)PQPK	S314-p	S(0.148)	FALSE	FALSE	FALSE	FALSE	FALSE	ALPNNTSSSPQPKKK	0.851911	-0.114718	-1.083	1	2	TRUE	TRUE	14.8095	14.9868	14.6941	14.9592	14.2818	14.8593	15.0398	14.9385	15.1187	14.3489	0.547643	FALSE	TRUE	FALSE	FALSE	FALSE	TRUE	FALSE	FALSE	FALSE	FALSE	TRUE	FALSE	TRUE	FALSE	FALSE	TRUE	FALSE	FALSE	NA	NA	FALSE	FALSE	FALSE
15642	P04637	TP53	TP53 P53	Cellular tumor antigen p53	_ALPNN(de)TSSpSPQPK_	ALPNNT(0.002)S(0.004)S(0.148)S(0.846)PQPK;ALPNNT(0.004)S(0.029)S(0.212)S(0.755)PQPK	S315-p	S(0.846)	TRUE	TRUE	FALSE	FALSE	FALSE	LPNNTSSSPQPKKKP	0.851911	-0.114718	-1.083	1	2	TRUE	TRUE	14.8095	14.9868	14.6941	14.9592	14.2818	14.8593	15.0398	14.9385	15.1187	14.3489	0.547643	FALSE	TRUE	FALSE	FALSE	FALSE	TRUE	FALSE	FALSE	FALSE	FALSE	TRUE	FALSE	TRUE	FALSE	FALSE	TRUE	FALSE	FALSE	NA	NA	FALSE	FALSE	FALSE
15642	P04637	TP53	TP53 P53	Cellular tumor antigen p53	_ALPNN(de)TSSpSPQPK_	ALPNNT(0.002)S(0.004)S(0.148)S(0.846)PQPK;ALPNNT(0.004)S(0.029)S(0.212)S(0.755)PQPK	T312-p	T(0.004)	FALSE	FALSE	FALSE	FALSE	FALSE	KRALPNNTSSSPQPK	0.851911	-0.114718	-1.083	1	2	TRUE	TRUE	14.8095	14.9868	14.6941	14.9592	14.2818	14.8593	15.0398	14.9385	15.1187	14.3489	0.547643	FALSE	TRUE	FALSE	FALSE	FALSE	TRUE	FALSE	FALSE	FALSE	FALSE	TRUE	FALSE	TRUE	FALSE	FALSE	TRUE	FALSE	FALSE	NA	NA	FALSE	FALSE	FALSE
15642	P04637	TP53	TP53 P53	Cellular tumor antigen p53	_ALPNN(de)TSSpSPQPK_	ALPNNT(0.002)S(0.004)S(0.148)S(0.846)PQPK;ALPNNT(0.004)S(0.029)S(0.212)S(0.755)PQPK	S313-p	S(0.029)	FALSE	FALSE	FALSE	FALSE	FALSE	RALPNNTSSSPQPKK	0.851911	-0.114718	-1.083	1	2	TRUE	TRUE	14.8095	14.9868	14.6941	14.9592	14.2818	14.8593	15.0398	14.9385	15.1187	14.3489	0.547643	FALSE	TRUE	FALSE	FALSE	FALSE	TRUE	FALSE	FALSE	FALSE	FALSE	TRUE	FALSE	TRUE	FALSE	FALSE	TRUE	FALSE	FALSE	NA	NA	FALSE	FALSE	FALSE
15642	P04637	TP53	TP53 P53	Cellular tumor antigen p53	_ALPNN(de)TSSpSPQPK_	ALPNNT(0.002)S(0.004)S(0.148)S(0.846)PQPK;ALPNNT(0.004)S(0.029)S(0.212)S(0.755)PQPK	S314-p	S(0.212)	FALSE	FALSE	FALSE	FALSE	FALSE	ALPNNTSSSPQPKKK	0.851911	-0.114718	-1.083	1	2	TRUE	TRUE	14.8095	14.9868	14.6941	14.9592	14.2818	14.8593	15.0398	14.9385	15.1187	14.3489	0.547643	FALSE	TRUE	FALSE	FALSE	FALSE	TRUE	FALSE	FALSE	FALSE	FALSE	TRUE	FALSE	TRUE	FALSE	FALSE	TRUE	FALSE	FALSE	NA	NA	FALSE	FALSE	FALSE
15642	P04637	TP53	TP53 P53	Cellular tumor antigen p53	_ALPNN(de)TSSpSPQPK_	ALPNNT(0.002)S(0.004)S(0.148)S(0.846)PQPK;ALPNNT(0.004)S(0.029)S(0.212)S(0.755)PQPK	S315-p	S(0.755)	TRUE	TRUE	FALSE	FALSE	FALSE	LPNNTSSSPQPKKKP	0.851911	-0.114718	-1.083	1	2	TRUE	TRUE	14.8095	14.9868	14.6941	14.9592	14.2818	14.8593	15.0398	14.9385	15.1187	14.3489	0.547643	FALSE	TRUE	FALSE	FALSE	FALSE	TRUE	FALSE	FALSE	FALSE	FALSE	TRUE	FALSE	TRUE	FALSE	FALSE	TRUE	FALSE	FALSE	NA	NA	FALSE	FALSE	FALSE
144555	Q9Y5B8	NME7	NME7	Nucleoside diphosphate kinase 7	_NAAHGPDSFApSAAR_	NAAHGPDS(0.038)FAS(0.962)AAR;NAAHGPDS(0.01)FAS(0.99)AAR	S210-p	S(0.038)	FALSE	FALSE	FALSE	FALSE	FALSE	NAAHGPDSFASAARE	0.873414	-0.114673	-1.083	1	11	FALSE	FALSE	13.7173	14.0749	13.6983	13.997	14.0331	13.5335	14.6245	13.6001	14.1463	14.1896	0.593225	FALSE	TRUE	FALSE	FALSE	FALSE	FALSE	FALSE	FALSE	FALSE	FALSE	FALSE	FALSE	FALSE	FALSE	FALSE	FALSE	FALSE	FALSE	NA	PF00334	FALSE	FALSE	FALSE
144555	Q9Y5B8	NME7	NME7	Nucleoside diphosphate kinase 7	_NAAHGPDSFApSAAR_	NAAHGPDS(0.038)FAS(0.962)AAR;NAAHGPDS(0.01)FAS(0.99)AAR	S213-p	S(0.962)	TRUE	TRUE	FALSE	FALSE	FALSE	HGPDSFASAAREMEL	0.873414	-0.114673	-1.083	1	11	FALSE	FALSE	13.7173	14.0749	13.6983	13.997	14.0331	13.5335	14.6245	13.6001	14.1463	14.1896	0.593225	FALSE	FALSE	FALSE	FALSE	FALSE	FALSE	FALSE	FALSE	FALSE	FALSE	FALSE	FALSE	FALSE	FALSE	FALSE	FALSE	FALSE	FALSE	NA	PF00334	FALSE	FALSE	FALSE
144555	Q9Y5B8	NME7	NME7	Nucleoside diphosphate kinase 7	_NAAHGPDSFApSAAR_	NAAHGPDS(0.038)FAS(0.962)AAR;NAAHGPDS(0.01)FAS(0.99)AAR	S210-p	S(0.01)	FALSE	FALSE	FALSE	FALSE	FALSE	NAAHGPDSFASAARE	0.873414	-0.114673	-1.083	1	11	FALSE	FALSE	13.7173	14.0749	13.6983	13.997	14.0331	13.5335	14.6245	13.6001	14.1463	14.1896	0.593225	FALSE	TRUE	FALSE	FALSE	FALSE	FALSE	FALSE	FALSE	FALSE	FALSE	FALSE	FALSE	FALSE	FALSE	FALSE	FALSE	FALSE	FALSE	NA	PF00334	FALSE	FALSE	FALSE
144555	Q9Y5B8	NME7	NME7	Nucleoside diphosphate kinase 7	_NAAHGPDSFApSAAR_	NAAHGPDS(0.038)FAS(0.962)AAR;NAAHGPDS(0.01)FAS(0.99)AAR	S213-p	S(0.99)	TRUE	TRUE	FALSE	FALSE	FALSE	HGPDSFASAAREMEL	0.873414	-0.114673	-1.083	1	11	FALSE	FALSE	13.7173	14.0749	13.6983	13.997	14.0331	13.5335	14.6245	13.6001	14.1463	14.1896	0.593225	FALSE	FALSE	FALSE	FALSE	FALSE	FALSE	FALSE	FALSE	FALSE	FALSE	FALSE	FALSE	FALSE	FALSE	FALSE	FALSE	FALSE	FALSE	NA	PF00334	FALSE	FALSE	FALSE
12200	Q8WUA4	GTF3C2	GTF3C2 KIAA0011	General transcription factor 3C polypeptide 2	_AHFN(de)AMFQPSpSPTR_	AHFNAMFQPS(0.162)S(0.676)PT(0.162)R;AHFNAMFQPS(0.172)S(0.702)PT(0.126)R;AHFNAMFQPS(0.137)S(0.768)PT(0.096)R	S892-p	S(0.162)	FALSE	FALSE	FALSE	FALSE	FALSE	FNAMFQPSSPTRRPG	0.855622	-0.114666	-1.083	1	11	FALSE	FALSE	13.3288	13.9013	14.1706	13.8971	13.5157	13.5339	14.1714	14.0992	13.7179	13.8644	0.555734	FALSE	TRUE	FALSE	FALSE	FALSE	FALSE	FALSE	FALSE	FALSE	FALSE	FALSE	FALSE	FALSE	FALSE	FALSE	TRUE	FALSE	FALSE	NA	NA	FALSE	FALSE	FALSE
12200	Q8WUA4	GTF3C2	GTF3C2 KIAA0011	General transcription factor 3C polypeptide 2	_AHFN(de)AMFQPSpSPTR_	AHFNAMFQPS(0.162)S(0.676)PT(0.162)R;AHFNAMFQPS(0.172)S(0.702)PT(0.126)R;AHFNAMFQPS(0.137)S(0.768)PT(0.096)R	S893-p	S(0.676)	TRUE	FALSE	FALSE	FALSE	FALSE	NAMFQPSSPTRRPGF	0.855622	-0.114666	-1.083	1	11	FALSE	FALSE	13.3288	13.9013	14.1706	13.8971	13.5157	13.5339	14.1714	14.0992	13.7179	13.8644	0.555734	FALSE	TRUE	FALSE	FALSE	FALSE	FALSE	FALSE	FALSE	FALSE	FALSE	FALSE	FALSE	FALSE	FALSE	FALSE	TRUE	FALSE	FALSE	NA	NA	FALSE	FALSE	FALSE
12200	Q8WUA4	GTF3C2	GTF3C2 KIAA0011	General transcription factor 3C polypeptide 2	_AHFN(de)AMFQPSpSPTR_	AHFNAMFQPS(0.162)S(0.676)PT(0.162)R;AHFNAMFQPS(0.172)S(0.702)PT(0.126)R;AHFNAMFQPS(0.137)S(0.768)PT(0.096)R	T895-p	T(0.162)	FALSE	FALSE	FALSE	FALSE	FALSE	MFQPSSPTRRPGFSP	0.855622	-0.114666	-1.083	1	11	FALSE	FALSE	13.3288	13.9013	14.1706	13.8971	13.5157	13.5339	14.1714	14.0992	13.7179	13.8644	0.555734	FALSE	TRUE	FALSE	FALSE	FALSE	FALSE	FALSE	FALSE	FALSE	FALSE	FALSE	FALSE	FALSE	FALSE	FALSE	TRUE	FALSE	FALSE	NA	NA	FALSE	FALSE	FALSE
12200	Q8WUA4	GTF3C2	GTF3C2 KIAA0011	General transcription factor 3C polypeptide 2	_AHFN(de)AMFQPSpSPTR_	AHFNAMFQPS(0.162)S(0.676)PT(0.162)R;AHFNAMFQPS(0.172)S(0.702)PT(0.126)R;AHFNAMFQPS(0.137)S(0.768)PT(0.096)R	S892-p	S(0.172)	FALSE	FALSE	FALSE	FALSE	FALSE	FNAMFQPSSPTRRPG	0.855622	-0.114666	-1.083	1	11	FALSE	FALSE	13.3288	13.9013	14.1706	13.8971	13.5157	13.5339	14.1714	14.0992	13.7179	13.8644	0.555734	FALSE	TRUE	FALSE	FALSE	FALSE	FALSE	FALSE	FALSE	FALSE	FALSE	FALSE	FALSE	FALSE	FALSE	FALSE	TRUE	FALSE	FALSE	NA	NA	FALSE	FALSE	FALSE
12200	Q8WUA4	GTF3C2	GTF3C2 KIAA0011	General transcription factor 3C polypeptide 2	_AHFN(de)AMFQPSpSPTR_	AHFNAMFQPS(0.162)S(0.676)PT(0.162)R;AHFNAMFQPS(0.172)S(0.702)PT(0.126)R;AHFNAMFQPS(0.137)S(0.768)PT(0.096)R	S893-p	S(0.702)	TRUE	FALSE	FALSE	FALSE	FALSE	NAMFQPSSPTRRPGF	0.855622	-0.114666	-1.083	1	11	FALSE	FALSE	13.3288	13.9013	14.1706	13.8971	13.5157	13.5339	14.1714	14.0992	13.7179	13.8644	0.555734	FALSE	TRUE	FALSE	FALSE	FALSE	FALSE	FALSE	FALSE	FALSE	FALSE	FALSE	FALSE	FALSE	FALSE	FALSE	TRUE	FALSE	FALSE	NA	NA	FALSE	FALSE	FALSE
12200	Q8WUA4	GTF3C2	GTF3C2 KIAA0011	General transcription factor 3C polypeptide 2	_AHFN(de)AMFQPSpSPTR_	AHFNAMFQPS(0.162)S(0.676)PT(0.162)R;AHFNAMFQPS(0.172)S(0.702)PT(0.126)R;AHFNAMFQPS(0.137)S(0.768)PT(0.096)R	T895-p	T(0.126)	FALSE	FALSE	FALSE	FALSE	FALSE	MFQPSSPTRRPGFSP	0.855622	-0.114666	-1.083	1	11	FALSE	FALSE	13.3288	13.9013	14.1706	13.8971	13.5157	13.5339	14.1714	14.0992	13.7179	13.8644	0.555734	FALSE	TRUE	FALSE	FALSE	FALSE	FALSE	FALSE	FALSE	FALSE	FALSE	FALSE	FALSE	FALSE	FALSE	FALSE	TRUE	FALSE	FALSE	NA	NA	FALSE	FALSE	FALSE
12200	Q8WUA4	GTF3C2	GTF3C2 KIAA0011	General transcription factor 3C polypeptide 2	_AHFN(de)AMFQPSpSPTR_	AHFNAMFQPS(0.162)S(0.676)PT(0.162)R;AHFNAMFQPS(0.172)S(0.702)PT(0.126)R;AHFNAMFQPS(0.137)S(0.768)PT(0.096)R	S892-p	S(0.137)	FALSE	FALSE	FALSE	FALSE	FALSE	FNAMFQPSSPTRRPG	0.855622	-0.114666	-1.083	1	11	FALSE	FALSE	13.3288	13.9013	14.1706	13.8971	13.5157	13.5339	14.1714	14.0992	13.7179	13.8644	0.555734	FALSE	TRUE	FALSE	FALSE	FALSE	FALSE	FALSE	FALSE	FALSE	FALSE	FALSE	FALSE	FALSE	FALSE	FALSE	TRUE	FALSE	FALSE	NA	NA	FALSE	FALSE	FALSE
12200	Q8WUA4	GTF3C2	GTF3C2 KIAA0011	General transcription factor 3C polypeptide 2	_AHFN(de)AMFQPSpSPTR_	AHFNAMFQPS(0.162)S(0.676)PT(0.162)R;AHFNAMFQPS(0.172)S(0.702)PT(0.126)R;AHFNAMFQPS(0.137)S(0.768)PT(0.096)R	S893-p	S(0.768)	TRUE	TRUE	FALSE	FALSE	FALSE	NAMFQPSSPTRRPGF	0.855622	-0.114666	-1.083	1	11	FALSE	FALSE	13.3288	13.9013	14.1706	13.8971	13.5157	13.5339	14.1714	14.0992	13.7179	13.8644	0.555734	FALSE	TRUE	FALSE	FALSE	FALSE	FALSE	FALSE	FALSE	FALSE	FALSE	FALSE	FALSE	FALSE	FALSE	FALSE	TRUE	FALSE	FALSE	NA	NA	FALSE	FALSE	FALSE
12200	Q8WUA4	GTF3C2	GTF3C2 KIAA0011	General transcription factor 3C polypeptide 2	_AHFN(de)AMFQPSpSPTR_	AHFNAMFQPS(0.162)S(0.676)PT(0.162)R;AHFNAMFQPS(0.172)S(0.702)PT(0.126)R;AHFNAMFQPS(0.137)S(0.768)PT(0.096)R	T895-p	T(0.096)	FALSE	FALSE	FALSE	FALSE	FALSE	MFQPSSPTRRPGFSP	0.855622	-0.114666	-1.083	1	11	FALSE	FALSE	13.3288	13.9013	14.1706	13.8971	13.5157	13.5339	14.1714	14.0992	13.7179	13.8644	0.555734	FALSE	TRUE	FALSE	FALSE	FALSE	FALSE	FALSE	FALSE	FALSE	FALSE	FALSE	FALSE	FALSE	FALSE	FALSE	TRUE	FALSE	FALSE	NA	NA	FALSE	FALSE	FALSE
5247	Q9H9E3	COG4	COG4	Conserved oligomeric Golgi complex subunit 4	_(ac)ADLDpSPPK_	ADLDS(1)PPK	S6-p	S(1)	TRUE	TRUE	TRUE	FALSE	FALSE	__MADLDSPPKLSGV	0.902148	-0.114608	-1.083	1	19	FALSE	FALSE	14.2768	14.9326	14.7453	14.8839	14.2315	13.9698	14.6659	15.4658	14.8763	14.6653	0.664643	FALSE	TRUE	FALSE	FALSE	FALSE	FALSE	FALSE	FALSE	FALSE	FALSE	FALSE	FALSE	FALSE	FALSE	NA	NA	NA	NA	NA	NA	FALSE	FALSE	FALSE
226687	Q05209	PTPN12	PTPN12	Tyrosine-protein phosphatase non-receptor type 12	_VSVpTPPEESQNSDTPPRPDRLPLDEK_	VS(0.02)VT(0.922)PPEES(0.026)QNS(0.026)DT(0.006)PPRPDRLPLDEK;VS(0.106)VT(0.893)PPEES(0.001)QNSDTPPRPDRLPLDEK;VS(0.01)VT(0.989)PPEESQNSDTPPRPDRLPLDEK;VS(0.057)VT(0.943)PPEESQNSDTPPRPDRLPLDEK;VS(0.011)VT(0.955)PPEES(0.016)QNS(0.016)DT(0.001)PPRPDRLPLDEK	S507-p	S(0.02)	FALSE	FALSE	FALSE	FALSE	FALSE	VTQSNKVSVTPPEES	0.841483	-0.114604	-1.083	1	18	FALSE	FALSE	13.764	13.6298	13.9021	14.225	13.936	14.1878	13.6253	14.0148	14.4138	13.7883	0.525778	FALSE	TRUE	FALSE	FALSE	FALSE	FALSE	FALSE	FALSE	FALSE	FALSE	FALSE	FALSE	FALSE	FALSE	FALSE	TRUE	FALSE	FALSE	NA	NA	FALSE	FALSE	FALSE
226687	Q05209	PTPN12	PTPN12	Tyrosine-protein phosphatase non-receptor type 12	_VSVpTPPEESQNSDTPPRPDRLPLDEK_	VS(0.02)VT(0.922)PPEES(0.026)QNS(0.026)DT(0.006)PPRPDRLPLDEK;VS(0.106)VT(0.893)PPEES(0.001)QNSDTPPRPDRLPLDEK;VS(0.01)VT(0.989)PPEESQNSDTPPRPDRLPLDEK;VS(0.057)VT(0.943)PPEESQNSDTPPRPDRLPLDEK;VS(0.011)VT(0.955)PPEES(0.016)QNS(0.016)DT(0.001)PPRPDRLPLDEK	T509-p	T(0.922)	TRUE	TRUE	FALSE	FALSE	FALSE	QSNKVSVTPPEESQN	0.841483	-0.114604	-1.083	1	18	FALSE	FALSE	13.764	13.6298	13.9021	14.225	13.936	14.1878	13.6253	14.0148	14.4138	13.7883	0.525778	FALSE	TRUE	FALSE	FALSE	FALSE	FALSE	FALSE	FALSE	FALSE	FALSE	FALSE	FALSE	FALSE	FALSE	FALSE	TRUE	FALSE	FALSE	NA	NA	FALSE	FALSE	FALSE
226687	Q05209	PTPN12	PTPN12	Tyrosine-protein phosphatase non-receptor type 12	_VSVpTPPEESQNSDTPPRPDRLPLDEK_	VS(0.02)VT(0.922)PPEES(0.026)QNS(0.026)DT(0.006)PPRPDRLPLDEK;VS(0.106)VT(0.893)PPEES(0.001)QNSDTPPRPDRLPLDEK;VS(0.01)VT(0.989)PPEESQNSDTPPRPDRLPLDEK;VS(0.057)VT(0.943)PPEESQNSDTPPRPDRLPLDEK;VS(0.011)VT(0.955)PPEES(0.016)QNS(0.016)DT(0.001)PPRPDRLPLDEK	S514-p	S(0.026)	FALSE	FALSE	FALSE	FALSE	FALSE	SVTPPEESQNSDTPP	0.841483	-0.114604	-1.083	1	18	FALSE	FALSE	13.764	13.6298	13.9021	14.225	13.936	14.1878	13.6253	14.0148	14.4138	13.7883	0.525778	FALSE	TRUE	FALSE	FALSE	FALSE	FALSE	FALSE	FALSE	FALSE	FALSE	FALSE	FALSE	FALSE	FALSE	FALSE	TRUE	FALSE	FALSE	NA	NA	FALSE	FALSE	FALSE
226687	Q05209	PTPN12	PTPN12	Tyrosine-protein phosphatase non-receptor type 12	_VSVpTPPEESQNSDTPPRPDRLPLDEK_	VS(0.02)VT(0.922)PPEES(0.026)QNS(0.026)DT(0.006)PPRPDRLPLDEK;VS(0.106)VT(0.893)PPEES(0.001)QNSDTPPRPDRLPLDEK;VS(0.01)VT(0.989)PPEESQNSDTPPRPDRLPLDEK;VS(0.057)VT(0.943)PPEESQNSDTPPRPDRLPLDEK;VS(0.011)VT(0.955)PPEES(0.016)QNS(0.016)DT(0.001)PPRPDRLPLDEK	S517-p	S(0.026)	FALSE	FALSE	FALSE	FALSE	FALSE	PPEESQNSDTPPRPD	0.841483	-0.114604	-1.083	1	18	FALSE	FALSE	13.764	13.6298	13.9021	14.225	13.936	14.1878	13.6253	14.0148	14.4138	13.7883	0.525778	FALSE	TRUE	FALSE	FALSE	FALSE	FALSE	FALSE	FALSE	FALSE	FALSE	FALSE	FALSE	FALSE	FALSE	FALSE	TRUE	FALSE	FALSE	NA	NA	FALSE	FALSE	FALSE
226687	Q05209	PTPN12	PTPN12	Tyrosine-protein phosphatase non-receptor type 12	_VSVpTPPEESQNSDTPPRPDRLPLDEK_	VS(0.02)VT(0.922)PPEES(0.026)QNS(0.026)DT(0.006)PPRPDRLPLDEK;VS(0.106)VT(0.893)PPEES(0.001)QNSDTPPRPDRLPLDEK;VS(0.01)VT(0.989)PPEESQNSDTPPRPDRLPLDEK;VS(0.057)VT(0.943)PPEESQNSDTPPRPDRLPLDEK;VS(0.011)VT(0.955)PPEES(0.016)QNS(0.016)DT(0.001)PPRPDRLPLDEK	T519-p	T(0.006)	FALSE	FALSE	FALSE	FALSE	FALSE	EESQNSDTPPRPDRL	0.841483	-0.114604	-1.083	1	18	FALSE	FALSE	13.764	13.6298	13.9021	14.225	13.936	14.1878	13.6253	14.0148	14.4138	13.7883	0.525778	FALSE	TRUE	FALSE	FALSE	FALSE	FALSE	FALSE	FALSE	FALSE	FALSE	FALSE	FALSE	FALSE	FALSE	FALSE	TRUE	FALSE	FALSE	NA	NA	FALSE	FALSE	FALSE
226687	Q05209	PTPN12	PTPN12	Tyrosine-protein phosphatase non-receptor type 12	_VSVpTPPEESQNSDTPPRPDRLPLDEK_	VS(0.02)VT(0.922)PPEES(0.026)QNS(0.026)DT(0.006)PPRPDRLPLDEK;VS(0.106)VT(0.893)PPEES(0.001)QNSDTPPRPDRLPLDEK;VS(0.01)VT(0.989)PPEESQNSDTPPRPDRLPLDEK;VS(0.057)VT(0.943)PPEESQNSDTPPRPDRLPLDEK;VS(0.011)VT(0.955)PPEES(0.016)QNS(0.016)DT(0.001)PPRPDRLPLDEK	S507-p	S(0.106)	FALSE	FALSE	FALSE	FALSE	FALSE	VTQSNKVSVTPPEES	0.841483	-0.114604	-1.083	1	18	FALSE	FALSE	13.764	13.6298	13.9021	14.225	13.936	14.1878	13.6253	14.0148	14.4138	13.7883	0.525778	FALSE	TRUE	FALSE	FALSE	FALSE	FALSE	FALSE	FALSE	FALSE	FALSE	FALSE	FALSE	FALSE	FALSE	FALSE	TRUE	FALSE	FALSE	NA	NA	FALSE	FALSE	FALSE
226687	Q05209	PTPN12	PTPN12	Tyrosine-protein phosphatase non-receptor type 12	_VSVpTPPEESQNSDTPPRPDRLPLDEK_	VS(0.02)VT(0.922)PPEES(0.026)QNS(0.026)DT(0.006)PPRPDRLPLDEK;VS(0.106)VT(0.893)PPEES(0.001)QNSDTPPRPDRLPLDEK;VS(0.01)VT(0.989)PPEESQNSDTPPRPDRLPLDEK;VS(0.057)VT(0.943)PPEESQNSDTPPRPDRLPLDEK;VS(0.011)VT(0.955)PPEES(0.016)QNS(0.016)DT(0.001)PPRPDRLPLDEK	T509-p	T(0.893)	TRUE	TRUE	FALSE	FALSE	FALSE	QSNKVSVTPPEESQN	0.841483	-0.114604	-1.083	1	18	FALSE	FALSE	13.764	13.6298	13.9021	14.225	13.936	14.1878	13.6253	14.0148	14.4138	13.7883	0.525778	FALSE	TRUE	FALSE	FALSE	FALSE	FALSE	FALSE	FALSE	FALSE	FALSE	FALSE	FALSE	FALSE	FALSE	FALSE	TRUE	FALSE	FALSE	NA	NA	FALSE	FALSE	FALSE
226687	Q05209	PTPN12	PTPN12	Tyrosine-protein phosphatase non-receptor type 12	_VSVpTPPEESQNSDTPPRPDRLPLDEK_	VS(0.02)VT(0.922)PPEES(0.026)QNS(0.026)DT(0.006)PPRPDRLPLDEK;VS(0.106)VT(0.893)PPEES(0.001)QNSDTPPRPDRLPLDEK;VS(0.01)VT(0.989)PPEESQNSDTPPRPDRLPLDEK;VS(0.057)VT(0.943)PPEESQNSDTPPRPDRLPLDEK;VS(0.011)VT(0.955)PPEES(0.016)QNS(0.016)DT(0.001)PPRPDRLPLDEK	S514-p	S(0.001)	FALSE	FALSE	FALSE	FALSE	FALSE	SVTPPEESQNSDTPP	0.841483	-0.114604	-1.083	1	18	FALSE	FALSE	13.764	13.6298	13.9021	14.225	13.936	14.1878	13.6253	14.0148	14.4138	13.7883	0.525778	FALSE	TRUE	FALSE	FALSE	FALSE	FALSE	FALSE	FALSE	FALSE	FALSE	FALSE	FALSE	FALSE	FALSE	FALSE	TRUE	FALSE	FALSE	NA	NA	FALSE	FALSE	FALSE
226687	Q05209	PTPN12	PTPN12	Tyrosine-protein phosphatase non-receptor type 12	_VSVpTPPEESQNSDTPPRPDRLPLDEK_	VS(0.02)VT(0.922)PPEES(0.026)QNS(0.026)DT(0.006)PPRPDRLPLDEK;VS(0.106)VT(0.893)PPEES(0.001)QNSDTPPRPDRLPLDEK;VS(0.01)VT(0.989)PPEESQNSDTPPRPDRLPLDEK;VS(0.057)VT(0.943)PPEESQNSDTPPRPDRLPLDEK;VS(0.011)VT(0.955)PPEES(0.016)QNS(0.016)DT(0.001)PPRPDRLPLDEK	S507-p	S(0.01)	FALSE	FALSE	FALSE	FALSE	FALSE	VTQSNKVSVTPPEES	0.841483	-0.114604	-1.083	1	18	FALSE	FALSE	13.764	13.6298	13.9021	14.225	13.936	14.1878	13.6253	14.0148	14.4138	13.7883	0.525778	FALSE	TRUE	FALSE	FALSE	FALSE	FALSE	FALSE	FALSE	FALSE	FALSE	FALSE	FALSE	FALSE	FALSE	FALSE	TRUE	FALSE	FALSE	NA	NA	FALSE	FALSE	FALSE
226687	Q05209	PTPN12	PTPN12	Tyrosine-protein phosphatase non-receptor type 12	_VSVpTPPEESQNSDTPPRPDRLPLDEK_	VS(0.02)VT(0.922)PPEES(0.026)QNS(0.026)DT(0.006)PPRPDRLPLDEK;VS(0.106)VT(0.893)PPEES(0.001)QNSDTPPRPDRLPLDEK;VS(0.01)VT(0.989)PPEESQNSDTPPRPDRLPLDEK;VS(0.057)VT(0.943)PPEESQNSDTPPRPDRLPLDEK;VS(0.011)VT(0.955)PPEES(0.016)QNS(0.016)DT(0.001)PPRPDRLPLDEK	T509-p	T(0.989)	TRUE	TRUE	FALSE	FALSE	FALSE	QSNKVSVTPPEESQN	0.841483	-0.114604	-1.083	1	18	FALSE	FALSE	13.764	13.6298	13.9021	14.225	13.936	14.1878	13.6253	14.0148	14.4138	13.7883	0.525778	FALSE	TRUE	FALSE	FALSE	FALSE	FALSE	FALSE	FALSE	FALSE	FALSE	FALSE	FALSE	FALSE	FALSE	FALSE	TRUE	FALSE	FALSE	NA	NA	FALSE	FALSE	FALSE
226687	Q05209	PTPN12	PTPN12	Tyrosine-protein phosphatase non-receptor type 12	_VSVpTPPEESQNSDTPPRPDRLPLDEK_	VS(0.02)VT(0.922)PPEES(0.026)QNS(0.026)DT(0.006)PPRPDRLPLDEK;VS(0.106)VT(0.893)PPEES(0.001)QNSDTPPRPDRLPLDEK;VS(0.01)VT(0.989)PPEESQNSDTPPRPDRLPLDEK;VS(0.057)VT(0.943)PPEESQNSDTPPRPDRLPLDEK;VS(0.011)VT(0.955)PPEES(0.016)QNS(0.016)DT(0.001)PPRPDRLPLDEK	S507-p	S(0.057)	FALSE	FALSE	FALSE	FALSE	FALSE	VTQSNKVSVTPPEES	0.841483	-0.114604	-1.083	1	18	FALSE	FALSE	13.764	13.6298	13.9021	14.225	13.936	14.1878	13.6253	14.0148	14.4138	13.7883	0.525778	FALSE	TRUE	FALSE	FALSE	FALSE	FALSE	FALSE	FALSE	FALSE	FALSE	FALSE	FALSE	FALSE	FALSE	FALSE	TRUE	FALSE	FALSE	NA	NA	FALSE	FALSE	FALSE
226687	Q05209	PTPN12	PTPN12	Tyrosine-protein phosphatase non-receptor type 12	_VSVpTPPEESQNSDTPPRPDRLPLDEK_	VS(0.02)VT(0.922)PPEES(0.026)QNS(0.026)DT(0.006)PPRPDRLPLDEK;VS(0.106)VT(0.893)PPEES(0.001)QNSDTPPRPDRLPLDEK;VS(0.01)VT(0.989)PPEESQNSDTPPRPDRLPLDEK;VS(0.057)VT(0.943)PPEESQNSDTPPRPDRLPLDEK;VS(0.011)VT(0.955)PPEES(0.016)QNS(0.016)DT(0.001)PPRPDRLPLDEK	T509-p	T(0.943)	TRUE	TRUE	FALSE	FALSE	FALSE	QSNKVSVTPPEESQN	0.841483	-0.114604	-1.083	1	18	FALSE	FALSE	13.764	13.6298	13.9021	14.225	13.936	14.1878	13.6253	14.0148	14.4138	13.7883	0.525778	FALSE	TRUE	FALSE	FALSE	FALSE	FALSE	FALSE	FALSE	FALSE	FALSE	FALSE	FALSE	FALSE	FALSE	FALSE	TRUE	FALSE	FALSE	NA	NA	FALSE	FALSE	FALSE
226687	Q05209	PTPN12	PTPN12	Tyrosine-protein phosphatase non-receptor type 12	_VSVpTPPEESQNSDTPPRPDRLPLDEK_	VS(0.02)VT(0.922)PPEES(0.026)QNS(0.026)DT(0.006)PPRPDRLPLDEK;VS(0.106)VT(0.893)PPEES(0.001)QNSDTPPRPDRLPLDEK;VS(0.01)VT(0.989)PPEESQNSDTPPRPDRLPLDEK;VS(0.057)VT(0.943)PPEESQNSDTPPRPDRLPLDEK;VS(0.011)VT(0.955)PPEES(0.016)QNS(0.016)DT(0.001)PPRPDRLPLDEK	S507-p	S(0.011)	FALSE	FALSE	FALSE	FALSE	FALSE	VTQSNKVSVTPPEES	0.841483	-0.114604	-1.083	1	18	FALSE	FALSE	13.764	13.6298	13.9021	14.225	13.936	14.1878	13.6253	14.0148	14.4138	13.7883	0.525778	FALSE	TRUE	FALSE	FALSE	FALSE	FALSE	FALSE	FALSE	FALSE	FALSE	FALSE	FALSE	FALSE	FALSE	FALSE	TRUE	FALSE	FALSE	NA	NA	FALSE	FALSE	FALSE
226687	Q05209	PTPN12	PTPN12	Tyrosine-protein phosphatase non-receptor type 12	_VSVpTPPEESQNSDTPPRPDRLPLDEK_	VS(0.02)VT(0.922)PPEES(0.026)QNS(0.026)DT(0.006)PPRPDRLPLDEK;VS(0.106)VT(0.893)PPEES(0.001)QNSDTPPRPDRLPLDEK;VS(0.01)VT(0.989)PPEESQNSDTPPRPDRLPLDEK;VS(0.057)VT(0.943)PPEESQNSDTPPRPDRLPLDEK;VS(0.011)VT(0.955)PPEES(0.016)QNS(0.016)DT(0.001)PPRPDRLPLDEK	T509-p	T(0.955)	TRUE	TRUE	FALSE	FALSE	FALSE	QSNKVSVTPPEESQN	0.841483	-0.114604	-1.083	1	18	FALSE	FALSE	13.764	13.6298	13.9021	14.225	13.936	14.1878	13.6253	14.0148	14.4138	13.7883	0.525778	FALSE	TRUE	FALSE	FALSE	FALSE	FALSE	FALSE	FALSE	FALSE	FALSE	FALSE	FALSE	FALSE	FALSE	FALSE	TRUE	FALSE	FALSE	NA	NA	FALSE	FALSE	FALSE
226687	Q05209	PTPN12	PTPN12	Tyrosine-protein phosphatase non-receptor type 12	_VSVpTPPEESQNSDTPPRPDRLPLDEK_	VS(0.02)VT(0.922)PPEES(0.026)QNS(0.026)DT(0.006)PPRPDRLPLDEK;VS(0.106)VT(0.893)PPEES(0.001)QNSDTPPRPDRLPLDEK;VS(0.01)VT(0.989)PPEESQNSDTPPRPDRLPLDEK;VS(0.057)VT(0.943)PPEESQNSDTPPRPDRLPLDEK;VS(0.011)VT(0.955)PPEES(0.016)QNS(0.016)DT(0.001)PPRPDRLPLDEK	S514-p	S(0.016)	FALSE	FALSE	FALSE	FALSE	FALSE	SVTPPEESQNSDTPP	0.841483	-0.114604	-1.083	1	18	FALSE	FALSE	13.764	13.6298	13.9021	14.225	13.936	14.1878	13.6253	14.0148	14.4138	13.7883	0.525778	FALSE	TRUE	FALSE	FALSE	FALSE	FALSE	FALSE	FALSE	FALSE	FALSE	FALSE	FALSE	FALSE	FALSE	FALSE	TRUE	FALSE	FALSE	NA	NA	FALSE	FALSE	FALSE
226687	Q05209	PTPN12	PTPN12	Tyrosine-protein phosphatase non-receptor type 12	_VSVpTPPEESQNSDTPPRPDRLPLDEK_	VS(0.02)VT(0.922)PPEES(0.026)QNS(0.026)DT(0.006)PPRPDRLPLDEK;VS(0.106)VT(0.893)PPEES(0.001)QNSDTPPRPDRLPLDEK;VS(0.01)VT(0.989)PPEESQNSDTPPRPDRLPLDEK;VS(0.057)VT(0.943)PPEESQNSDTPPRPDRLPLDEK;VS(0.011)VT(0.955)PPEES(0.016)QNS(0.016)DT(0.001)PPRPDRLPLDEK	S517-p	S(0.016)	FALSE	FALSE	FALSE	FALSE	FALSE	PPEESQNSDTPPRPD	0.841483	-0.114604	-1.083	1	18	FALSE	FALSE	13.764	13.6298	13.9021	14.225	13.936	14.1878	13.6253	14.0148	14.4138	13.7883	0.525778	FALSE	TRUE	FALSE	FALSE	FALSE	FALSE	FALSE	FALSE	FALSE	FALSE	FALSE	FALSE	FALSE	FALSE	FALSE	TRUE	FALSE	FALSE	NA	NA	FALSE	FALSE	FALSE
226687	Q05209	PTPN12	PTPN12	Tyrosine-protein phosphatase non-receptor type 12	_VSVpTPPEESQNSDTPPRPDRLPLDEK_	VS(0.02)VT(0.922)PPEES(0.026)QNS(0.026)DT(0.006)PPRPDRLPLDEK;VS(0.106)VT(0.893)PPEES(0.001)QNSDTPPRPDRLPLDEK;VS(0.01)VT(0.989)PPEESQNSDTPPRPDRLPLDEK;VS(0.057)VT(0.943)PPEESQNSDTPPRPDRLPLDEK;VS(0.011)VT(0.955)PPEES(0.016)QNS(0.016)DT(0.001)PPRPDRLPLDEK	T519-p	T(0.001)	FALSE	FALSE	FALSE	FALSE	FALSE	EESQNSDTPPRPDRL	0.841483	-0.114604	-1.083	1	18	FALSE	FALSE	13.764	13.6298	13.9021	14.225	13.936	14.1878	13.6253	14.0148	14.4138	13.7883	0.525778	FALSE	TRUE	FALSE	FALSE	FALSE	FALSE	FALSE	FALSE	FALSE	FALSE	FALSE	FALSE	FALSE	FALSE	FALSE	TRUE	FALSE	FALSE	NA	NA	FALSE	FALSE	FALSE
198275	O43166	SIPA1L1	SIPA1L1 E6TP1 KIAA0440	Signal-induced proliferation-associated 1-like protein 1	_pSPASIDR_	S(1)PASIDR	S1181-p	S(1)	TRUE	TRUE	TRUE	FALSE	FALSE	GFGVSRRSPASIDRQ	0.835347	-0.114576	-1.083	1	5	FALSE	FALSE	19.9623	20.6895	20.2208	20.0915	20.2505	20.2834	20.6066	20.2733	20.0402	20.5839	0.510961	FALSE	TRUE	FALSE	FALSE	FALSE	FALSE	FALSE	FALSE	FALSE	FALSE	FALSE	FALSE	FALSE	FALSE	FALSE	TRUE	FALSE	FALSE	NA	NA	FALSE	FALSE	FALSE
12948	Q9UHP3	USP25	USP25 USP21	Ubiquitin carboxyl-terminal hydrolase 25	_AIALSLAEpSNR_	AIALS(0.002)LAES(0.998)NR	S109-p	S(0.002)	FALSE	FALSE	FALSE	FALSE	FALSE	LQRAIALSLAESNRA	0.901552	-0.114517	-1.083	1	10	FALSE	FALSE	11.039	11.0052	11.1557	11.8339	11.3868	11.3197	11.9715	NA	10.7714	11.532	0.662421	FALSE	FALSE	FALSE	FALSE	TRUE	FALSE	FALSE	FALSE	FALSE	FALSE	FALSE	FALSE	FALSE	FALSE	FALSE	FALSE	FALSE	TRUE	PS50330	PF02809	FALSE	FALSE	FALSE
12948	Q9UHP3	USP25	USP25 USP21	Ubiquitin carboxyl-terminal hydrolase 25	_AIALSLAEpSNR_	AIALS(0.002)LAES(0.998)NR	S113-p	S(0.998)	TRUE	TRUE	TRUE	FALSE	FALSE	IALSLAESNRAFRET	0.901552	-0.114517	-1.083	1	10	FALSE	FALSE	11.039	11.0052	11.1557	11.8339	11.3868	11.3197	11.9715	NA	10.7714	11.532	0.662421	FALSE	TRUE	FALSE	FALSE	TRUE	FALSE	FALSE	FALSE	FALSE	FALSE	FALSE	FALSE	FALSE	FALSE	FALSE	FALSE	FALSE	TRUE	PS50330	PF02809	FALSE	FALSE	FALSE
38089	Q6P1L5	FAM117B	FAM117B ALS2CR13	Protein FAM117B	_DKENGNNpSPLPK_	DKENGNNS(1)PLPK	S449-p	S(1)	TRUE	TRUE	TRUE	FALSE	FALSE	DKENGNNSPLPKYAT	0.904469	-0.114501	-1.083	1	3	FALSE	FALSE	14.7735	14.4365	14.3038	14.5313	15.0421	15.0887	13.7139	15.0562	14.8264	14.9744	0.671315	FALSE	TRUE	FALSE	FALSE	FALSE	FALSE	FALSE	FALSE	FALSE	FALSE	FALSE	FALSE	FALSE	FALSE	FALSE	TRUE	FALSE	FALSE	NA	PF15388	FALSE	FALSE	TRUE
218014	P07948	LYN	LYN JTK8	Tyrosine-protein kinase Lyn	_VIEDNEpYTAR_	VIEDNEY(1)TAR;VIEDNEY(0.999)T(0.001)AR	Y397-p	Y(1)	TRUE	TRUE	TRUE	FALSE	FALSE	RVIEDNEYTAREGAK	0.932302	-0.114478	-1.083	1	19	TRUE	FALSE	17.0099	17.7642	18.3042	17.6153	16.8884	16.8008	18.2349	18.4141	17.397	17.3075	0.748733	FALSE	TRUE	TRUE	FALSE	FALSE	FALSE	FALSE	FALSE	FALSE	FALSE	FALSE	FALSE	FALSE	FALSE	FALSE	FALSE	FALSE	TRUE	PS50011	PF07714	FALSE	FALSE	FALSE
218014	P07948	LYN	LYN JTK8	Tyrosine-protein kinase Lyn	_VIEDNEpYTAR_	VIEDNEY(1)TAR;VIEDNEY(0.999)T(0.001)AR	Y397-p	Y(0.999)	TRUE	TRUE	TRUE	FALSE	FALSE	RVIEDNEYTAREGAK	0.932302	-0.114478	-1.083	1	19	TRUE	FALSE	17.0099	17.7642	18.3042	17.6153	16.8884	16.8008	18.2349	18.4141	17.397	17.3075	0.748733	FALSE	TRUE	TRUE	FALSE	FALSE	FALSE	FALSE	FALSE	FALSE	FALSE	FALSE	FALSE	FALSE	FALSE	FALSE	FALSE	FALSE	TRUE	PS50011	PF07714	FALSE	FALSE	FALSE
218014	P07948	LYN	LYN JTK8	Tyrosine-protein kinase Lyn	_VIEDNEpYTAR_	VIEDNEY(1)TAR;VIEDNEY(0.999)T(0.001)AR	T398-p	T(0.001)	FALSE	FALSE	FALSE	FALSE	FALSE	VIEDNEYTAREGAKF	0.932302	-0.114478	-1.083	1	19	TRUE	FALSE	17.0099	17.7642	18.3042	17.6153	16.8884	16.8008	18.2349	18.4141	17.397	17.3075	0.748733	FALSE	TRUE	TRUE	FALSE	FALSE	FALSE	FALSE	FALSE	FALSE	FALSE	FALSE	FALSE	FALSE	FALSE	FALSE	FALSE	FALSE	TRUE	PS50011	PF07714	FALSE	FALSE	FALSE
226416	Q99501	GAS2L1	GAS2L1 GAR22	GAS2-like protein 1	_VSpSPSPELGTTPASIFR_	VS(0.001)S(0.904)PS(0.095)PELGTTPASIFR;VS(0.088)S(0.716)PS(0.196)PELGTTPASIFR;VSS(0.5)PS(0.5)PELGTTPASIFR;VS(0.096)S(0.682)PS(0.222)PELGTTPASIFR	S489-p	S(0.001)	FALSE	FALSE	FALSE	FALSE	FALSE	APRLSRVSSPSPELG	0.700647	-0.11444	-1.083	1	5	FALSE	FALSE	17.0881	17.1952	17.0113	17.1728	17.1499	17.2656	17.2163	17.2486	17.315	17.144	0.306775	FALSE	TRUE	FALSE	FALSE	FALSE	FALSE	FALSE	FALSE	FALSE	FALSE	FALSE	FALSE	FALSE	FALSE	NA	NA	NA	NA	NA	NA	FALSE	FALSE	FALSE
226416	Q99501	GAS2L1	GAS2L1 GAR22	GAS2-like protein 1	_VSpSPSPELGTTPASIFR_	VS(0.001)S(0.904)PS(0.095)PELGTTPASIFR;VS(0.088)S(0.716)PS(0.196)PELGTTPASIFR;VSS(0.5)PS(0.5)PELGTTPASIFR;VS(0.096)S(0.682)PS(0.222)PELGTTPASIFR	S490-p	S(0.904)	TRUE	TRUE	FALSE	FALSE	FALSE	PRLSRVSSPSPELGT	0.700647	-0.11444	-1.083	1	5	FALSE	FALSE	17.0881	17.1952	17.0113	17.1728	17.1499	17.2656	17.2163	17.2486	17.315	17.144	0.306775	FALSE	TRUE	FALSE	FALSE	FALSE	FALSE	FALSE	FALSE	FALSE	FALSE	FALSE	FALSE	FALSE	FALSE	NA	NA	NA	NA	NA	NA	FALSE	FALSE	FALSE
226416	Q99501	GAS2L1	GAS2L1 GAR22	GAS2-like protein 1	_VSpSPSPELGTTPASIFR_	VS(0.001)S(0.904)PS(0.095)PELGTTPASIFR;VS(0.088)S(0.716)PS(0.196)PELGTTPASIFR;VSS(0.5)PS(0.5)PELGTTPASIFR;VS(0.096)S(0.682)PS(0.222)PELGTTPASIFR	S492-p	S(0.095)	FALSE	FALSE	FALSE	FALSE	FALSE	LSRVSSPSPELGTTP	0.700647	-0.11444	-1.083	1	5	FALSE	FALSE	17.0881	17.1952	17.0113	17.1728	17.1499	17.2656	17.2163	17.2486	17.315	17.144	0.306775	FALSE	TRUE	FALSE	FALSE	FALSE	FALSE	FALSE	FALSE	FALSE	FALSE	FALSE	FALSE	FALSE	FALSE	NA	NA	NA	NA	NA	NA	FALSE	FALSE	FALSE
226416	Q99501	GAS2L1	GAS2L1 GAR22	GAS2-like protein 1	_VSpSPSPELGTTPASIFR_	VS(0.001)S(0.904)PS(0.095)PELGTTPASIFR;VS(0.088)S(0.716)PS(0.196)PELGTTPASIFR;VSS(0.5)PS(0.5)PELGTTPASIFR;VS(0.096)S(0.682)PS(0.222)PELGTTPASIFR	S489-p	S(0.088)	FALSE	FALSE	FALSE	FALSE	FALSE	APRLSRVSSPSPELG	0.700647	-0.11444	-1.083	1	5	FALSE	FALSE	17.0881	17.1952	17.0113	17.1728	17.1499	17.2656	17.2163	17.2486	17.315	17.144	0.306775	FALSE	TRUE	FALSE	FALSE	FALSE	FALSE	FALSE	FALSE	FALSE	FALSE	FALSE	FALSE	FALSE	FALSE	NA	NA	NA	NA	NA	NA	FALSE	FALSE	FALSE
226416	Q99501	GAS2L1	GAS2L1 GAR22	GAS2-like protein 1	_VSpSPSPELGTTPASIFR_	VS(0.001)S(0.904)PS(0.095)PELGTTPASIFR;VS(0.088)S(0.716)PS(0.196)PELGTTPASIFR;VSS(0.5)PS(0.5)PELGTTPASIFR;VS(0.096)S(0.682)PS(0.222)PELGTTPASIFR	S490-p	S(0.716)	TRUE	FALSE	FALSE	FALSE	FALSE	PRLSRVSSPSPELGT	0.700647	-0.11444	-1.083	1	5	FALSE	FALSE	17.0881	17.1952	17.0113	17.1728	17.1499	17.2656	17.2163	17.2486	17.315	17.144	0.306775	FALSE	TRUE	FALSE	FALSE	FALSE	FALSE	FALSE	FALSE	FALSE	FALSE	FALSE	FALSE	FALSE	FALSE	NA	NA	NA	NA	NA	NA	FALSE	FALSE	FALSE
226416	Q99501	GAS2L1	GAS2L1 GAR22	GAS2-like protein 1	_VSpSPSPELGTTPASIFR_	VS(0.001)S(0.904)PS(0.095)PELGTTPASIFR;VS(0.088)S(0.716)PS(0.196)PELGTTPASIFR;VSS(0.5)PS(0.5)PELGTTPASIFR;VS(0.096)S(0.682)PS(0.222)PELGTTPASIFR	S492-p	S(0.196)	FALSE	FALSE	FALSE	FALSE	FALSE	LSRVSSPSPELGTTP	0.700647	-0.11444	-1.083	1	5	FALSE	FALSE	17.0881	17.1952	17.0113	17.1728	17.1499	17.2656	17.2163	17.2486	17.315	17.144	0.306775	FALSE	TRUE	FALSE	FALSE	FALSE	FALSE	FALSE	FALSE	FALSE	FALSE	FALSE	FALSE	FALSE	FALSE	NA	NA	NA	NA	NA	NA	FALSE	FALSE	FALSE
226416	Q99501	GAS2L1	GAS2L1 GAR22	GAS2-like protein 1	_VSpSPSPELGTTPASIFR_	VS(0.001)S(0.904)PS(0.095)PELGTTPASIFR;VS(0.088)S(0.716)PS(0.196)PELGTTPASIFR;VSS(0.5)PS(0.5)PELGTTPASIFR;VS(0.096)S(0.682)PS(0.222)PELGTTPASIFR	S490-p	S(0.5)	TRUE	FALSE	FALSE	FALSE	FALSE	PRLSRVSSPSPELGT	0.700647	-0.11444	-1.083	1	5	FALSE	FALSE	17.0881	17.1952	17.0113	17.1728	17.1499	17.2656	17.2163	17.2486	17.315	17.144	0.306775	FALSE	TRUE	FALSE	FALSE	FALSE	FALSE	FALSE	FALSE	FALSE	FALSE	FALSE	FALSE	FALSE	FALSE	NA	NA	NA	NA	NA	NA	FALSE	FALSE	FALSE
226416	Q99501	GAS2L1	GAS2L1 GAR22	GAS2-like protein 1	_VSpSPSPELGTTPASIFR_	VS(0.001)S(0.904)PS(0.095)PELGTTPASIFR;VS(0.088)S(0.716)PS(0.196)PELGTTPASIFR;VSS(0.5)PS(0.5)PELGTTPASIFR;VS(0.096)S(0.682)PS(0.222)PELGTTPASIFR	S492-p	S(0.5)	FALSE	FALSE	FALSE	FALSE	FALSE	LSRVSSPSPELGTTP	0.700647	-0.11444	-1.083	1	5	FALSE	FALSE	17.0881	17.1952	17.0113	17.1728	17.1499	17.2656	17.2163	17.2486	17.315	17.144	0.306775	FALSE	TRUE	FALSE	FALSE	FALSE	FALSE	FALSE	FALSE	FALSE	FALSE	FALSE	FALSE	FALSE	FALSE	NA	NA	NA	NA	NA	NA	FALSE	FALSE	FALSE
226416	Q99501	GAS2L1	GAS2L1 GAR22	GAS2-like protein 1	_VSpSPSPELGTTPASIFR_	VS(0.001)S(0.904)PS(0.095)PELGTTPASIFR;VS(0.088)S(0.716)PS(0.196)PELGTTPASIFR;VSS(0.5)PS(0.5)PELGTTPASIFR;VS(0.096)S(0.682)PS(0.222)PELGTTPASIFR	S489-p	S(0.096)	FALSE	FALSE	FALSE	FALSE	FALSE	APRLSRVSSPSPELG	0.700647	-0.11444	-1.083	1	5	FALSE	FALSE	17.0881	17.1952	17.0113	17.1728	17.1499	17.2656	17.2163	17.2486	17.315	17.144	0.306775	FALSE	TRUE	FALSE	FALSE	FALSE	FALSE	FALSE	FALSE	FALSE	FALSE	FALSE	FALSE	FALSE	FALSE	NA	NA	NA	NA	NA	NA	FALSE	FALSE	FALSE
226416	Q99501	GAS2L1	GAS2L1 GAR22	GAS2-like protein 1	_VSpSPSPELGTTPASIFR_	VS(0.001)S(0.904)PS(0.095)PELGTTPASIFR;VS(0.088)S(0.716)PS(0.196)PELGTTPASIFR;VSS(0.5)PS(0.5)PELGTTPASIFR;VS(0.096)S(0.682)PS(0.222)PELGTTPASIFR	S490-p	S(0.682)	TRUE	FALSE	FALSE	FALSE	FALSE	PRLSRVSSPSPELGT	0.700647	-0.11444	-1.083	1	5	FALSE	FALSE	17.0881	17.1952	17.0113	17.1728	17.1499	17.2656	17.2163	17.2486	17.315	17.144	0.306775	FALSE	TRUE	FALSE	FALSE	FALSE	FALSE	FALSE	FALSE	FALSE	FALSE	FALSE	FALSE	FALSE	FALSE	NA	NA	NA	NA	NA	NA	FALSE	FALSE	FALSE
226416	Q99501	GAS2L1	GAS2L1 GAR22	GAS2-like protein 1	_VSpSPSPELGTTPASIFR_	VS(0.001)S(0.904)PS(0.095)PELGTTPASIFR;VS(0.088)S(0.716)PS(0.196)PELGTTPASIFR;VSS(0.5)PS(0.5)PELGTTPASIFR;VS(0.096)S(0.682)PS(0.222)PELGTTPASIFR	S492-p	S(0.222)	FALSE	FALSE	FALSE	FALSE	FALSE	LSRVSSPSPELGTTP	0.700647	-0.11444	-1.083	1	5	FALSE	FALSE	17.0881	17.1952	17.0113	17.1728	17.1499	17.2656	17.2163	17.2486	17.315	17.144	0.306775	FALSE	TRUE	FALSE	FALSE	FALSE	FALSE	FALSE	FALSE	FALSE	FALSE	FALSE	FALSE	FALSE	FALSE	NA	NA	NA	NA	NA	NA	FALSE	FALSE	FALSE
180634	Q17RD7	SYT16	SYT16 STREP14 SYT14L SYT14R	Synaptotagmin-16	_RQSpTEGSLEM(ox)ETAFNSR_	RQS(0.376)T(0.484)EGS(0.139)LEMET(0.001)AFNSR	S300-p	S(0.376)	FALSE	FALSE	FALSE	FALSE	FALSE	VQSLRRQSTEGSLEM	0.93485	-0.11444	-1.083	1	12	FALSE	FALSE	11.0739	11.6821	12.0225	11.9684	12.4345	12.4009	12.4855	11.9938	12.2895	10.5839	0.759305	FALSE	FALSE	FALSE	FALSE	FALSE	FALSE	FALSE	FALSE	FALSE	FALSE	FALSE	FALSE	FALSE	FALSE	FALSE	TRUE	FALSE	FALSE	NA	NA	FALSE	FALSE	FALSE
180634	Q17RD7	SYT16	SYT16 STREP14 SYT14L SYT14R	Synaptotagmin-16	_RQSpTEGSLEM(ox)ETAFNSR_	RQS(0.376)T(0.484)EGS(0.139)LEMET(0.001)AFNSR	T301-p	T(0.484)	TRUE	FALSE	FALSE	FALSE	FALSE	QSLRRQSTEGSLEME	0.93485	-0.11444	-1.083	1	12	FALSE	FALSE	11.0739	11.6821	12.0225	11.9684	12.4345	12.4009	12.4855	11.9938	12.2895	10.5839	0.759305	FALSE	FALSE	FALSE	FALSE	FALSE	FALSE	FALSE	FALSE	FALSE	FALSE	FALSE	FALSE	FALSE	FALSE	FALSE	TRUE	FALSE	FALSE	NA	NA	FALSE	FALSE	FALSE
180634	Q17RD7	SYT16	SYT16 STREP14 SYT14L SYT14R	Synaptotagmin-16	_RQSpTEGSLEM(ox)ETAFNSR_	RQS(0.376)T(0.484)EGS(0.139)LEMET(0.001)AFNSR	S304-p	S(0.139)	FALSE	FALSE	FALSE	FALSE	FALSE	RRQSTEGSLEMETAF	0.93485	-0.11444	-1.083	1	12	FALSE	FALSE	11.0739	11.6821	12.0225	11.9684	12.4345	12.4009	12.4855	11.9938	12.2895	10.5839	0.759305	FALSE	FALSE	FALSE	FALSE	FALSE	FALSE	FALSE	FALSE	FALSE	FALSE	FALSE	FALSE	FALSE	FALSE	FALSE	TRUE	FALSE	FALSE	NA	NA	FALSE	FALSE	FALSE
180634	Q17RD7	SYT16	SYT16 STREP14 SYT14L SYT14R	Synaptotagmin-16	_RQSpTEGSLEM(ox)ETAFNSR_	RQS(0.376)T(0.484)EGS(0.139)LEMET(0.001)AFNSR	T309-p	T(0.001)	FALSE	FALSE	FALSE	FALSE	FALSE	EGSLEMETAFNSRGF	0.93485	-0.11444	-1.083	1	12	FALSE	FALSE	11.0739	11.6821	12.0225	11.9684	12.4345	12.4009	12.4855	11.9938	12.2895	10.5839	0.759305	FALSE	FALSE	FALSE	FALSE	FALSE	FALSE	FALSE	FALSE	FALSE	FALSE	FALSE	FALSE	FALSE	FALSE	FALSE	TRUE	FALSE	FALSE	NA	NA	FALSE	FALSE	FALSE
166658	Q9C0D5	TANC1	TANC1 KIAA1728	Protein TANC1	_RADNCpSPVAEEETTGSAESTLPK_	RADNCS(0.993)PVAEEET(0.006)TGSAESTLPK;RADNCS(1)PVAEEETTGSAESTLPK	S270-p	S(0.993)	TRUE	TRUE	FALSE	FALSE	FALSE	DRRADNCSPVAEEET	0.69553	-0.114411	-1.083	1	11	FALSE	FALSE	14.4027	14.4555	14.4463	14.459	14.4429	14.6083	14.4859	14.4528	14.6561	14.5754	0.301569	FALSE	TRUE	FALSE	FALSE	FALSE	FALSE	FALSE	FALSE	FALSE	FALSE	FALSE	FALSE	FALSE	FALSE	FALSE	TRUE	FALSE	FALSE	NA	NA	FALSE	FALSE	FALSE
166658	Q9C0D5	TANC1	TANC1 KIAA1728	Protein TANC1	_RADNCpSPVAEEETTGSAESTLPK_	RADNCS(0.993)PVAEEET(0.006)TGSAESTLPK;RADNCS(1)PVAEEETTGSAESTLPK	T277-p	T(0.006)	FALSE	FALSE	FALSE	FALSE	FALSE	SPVAEEETTGSAEST	0.69553	-0.114411	-1.083	1	11	FALSE	FALSE	14.4027	14.4555	14.4463	14.459	14.4429	14.6083	14.4859	14.4528	14.6561	14.5754	0.301569	FALSE	FALSE	FALSE	FALSE	FALSE	FALSE	FALSE	FALSE	FALSE	FALSE	FALSE	FALSE	FALSE	FALSE	FALSE	TRUE	TRUE	FALSE	NA	NA	FALSE	FALSE	FALSE
166658	Q9C0D5	TANC1	TANC1 KIAA1728	Protein TANC1	_RADNCpSPVAEEETTGSAESTLPK_	RADNCS(0.993)PVAEEET(0.006)TGSAESTLPK;RADNCS(1)PVAEEETTGSAESTLPK	S270-p	S(1)	TRUE	TRUE	TRUE	FALSE	FALSE	DRRADNCSPVAEEET	0.69553	-0.114411	-1.083	1	11	FALSE	FALSE	14.4027	14.4555	14.4463	14.459	14.4429	14.6083	14.4859	14.4528	14.6561	14.5754	0.301569	FALSE	TRUE	FALSE	FALSE	FALSE	FALSE	FALSE	FALSE	FALSE	FALSE	FALSE	FALSE	FALSE	FALSE	FALSE	TRUE	FALSE	FALSE	NA	NA	FALSE	FALSE	FALSE
171794	Q14934	NFATC4	NFATC4 NFAT3	Nuclear factor of activated T-cells, cytoplasmic 4	_RGpSLGEEGSEPPPPPPLPLAR_	RGS(1)LGEEGSEPPPPPPLPLAR	S289-p	S(1)	TRUE	TRUE	TRUE	FALSE	FALSE	PALSRRGSLGEEGSE	0.869446	-0.114379	-1.083	1	16	TRUE	FALSE	16.4934	16.3513	16.29	16.355	17.1518	16.3407	16.5769	16.7009	16.4466	17.1482	0.585984	FALSE	TRUE	FALSE	FALSE	FALSE	FALSE	FALSE	FALSE	FALSE	FALSE	FALSE	FALSE	FALSE	FALSE	FALSE	TRUE	TRUE	FALSE	NA	NA	FALSE	FALSE	FALSE
62661	Q8IYM9	TRIM22	TRIM22 RNF94 STAF50	E3 ubiquitin-protein ligase TRIM22	_EVKM(ox)pSPQEGQK_	EVKMS(1)PQEGQK	S87-p	S(1)	TRUE	TRUE	TRUE	FALSE	FALSE	RVKEVKMSPQEGQKR	0.909561	-0.114379	-1.083	1	2	FALSE	FALSE	13.1299	12.0909	12.736	12.7322	12.4702	13.004	11.7878	13.1834	12.953	12.8028	0.681398	FALSE	TRUE	FALSE	TRUE	FALSE	FALSE	FALSE	FALSE	FALSE	FALSE	FALSE	FALSE	FALSE	FALSE	FALSE	FALSE	FALSE	FALSE	NA	NA	FALSE	FALSE	FALSE
129678	Q5T200	ZC3H13	ZC3H13 KIAA0853	Zinc finger CCCH domain-containing protein 13	_LRpSPSNDSAHR_	LRS(1)PSNDSAHR;LRS(0.994)PS(0.004)NDS(0.003)AHR	S1208-p	S(1)	TRUE	TRUE	TRUE	FALSE	FALSE	HTSGRLRSPSNDSAH	0.881808	-0.1143	-1.082	1	18	FALSE	FALSE	13.8698	14.2982	14.5857	14.2644	14.0104	14.468	14.9294	13.7983	13.9734	14.431	0.614942	FALSE	TRUE	FALSE	FALSE	FALSE	FALSE	FALSE	FALSE	FALSE	FALSE	FALSE	FALSE	FALSE	FALSE	FALSE	TRUE	FALSE	FALSE	NA	NA	TRUE	FALSE	TRUE
129678	Q5T200	ZC3H13	ZC3H13 KIAA0853	Zinc finger CCCH domain-containing protein 13	_LRpSPSNDSAHR_	LRS(1)PSNDSAHR;LRS(0.994)PS(0.004)NDS(0.003)AHR	S1208-p	S(0.994)	TRUE	TRUE	TRUE	FALSE	FALSE	HTSGRLRSPSNDSAH	0.881808	-0.1143	-1.082	1	18	FALSE	FALSE	13.8698	14.2982	14.5857	14.2644	14.0104	14.468	14.9294	13.7983	13.9734	14.431	0.614942	FALSE	TRUE	FALSE	FALSE	FALSE	FALSE	FALSE	FALSE	FALSE	FALSE	FALSE	FALSE	FALSE	FALSE	FALSE	TRUE	FALSE	FALSE	NA	NA	TRUE	FALSE	TRUE
129678	Q5T200	ZC3H13	ZC3H13 KIAA0853	Zinc finger CCCH domain-containing protein 13	_LRpSPSNDSAHR_	LRS(1)PSNDSAHR;LRS(0.994)PS(0.004)NDS(0.003)AHR	S1210-p	S(0.004)	FALSE	FALSE	FALSE	FALSE	FALSE	SGRLRSPSNDSAHRS	0.881808	-0.1143	-1.082	1	18	FALSE	FALSE	13.8698	14.2982	14.5857	14.2644	14.0104	14.468	14.9294	13.7983	13.9734	14.431	0.614942	FALSE	TRUE	FALSE	FALSE	FALSE	FALSE	FALSE	FALSE	FALSE	FALSE	FALSE	FALSE	FALSE	FALSE	FALSE	TRUE	FALSE	FALSE	NA	NA	TRUE	FALSE	TRUE
129678	Q5T200	ZC3H13	ZC3H13 KIAA0853	Zinc finger CCCH domain-containing protein 13	_LRpSPSNDSAHR_	LRS(1)PSNDSAHR;LRS(0.994)PS(0.004)NDS(0.003)AHR	S1213-p	S(0.003)	FALSE	FALSE	FALSE	FALSE	FALSE	LRSPSNDSAHRSGDD	0.881808	-0.1143	-1.082	1	18	FALSE	FALSE	13.8698	14.2982	14.5857	14.2644	14.0104	14.468	14.9294	13.7983	13.9734	14.431	0.614942	FALSE	TRUE	FALSE	FALSE	FALSE	FALSE	FALSE	FALSE	FALSE	FALSE	FALSE	FALSE	FALSE	FALSE	FALSE	TRUE	FALSE	FALSE	NA	NA	TRUE	FALSE	TRUE
66071	Q7Z6E9	RBBP6	RBBP6 P2PR PACT RBQ1 My038	E3 ubiquitin-protein ligase RBBP6	_FLPLNIRN(de)pSPFTR_	FLPLNIRNS(1)PFTR	S873-p	S(1)	TRUE	TRUE	TRUE	FALSE	FALSE	LPLNIRNSPFTRGRR	0.739895	-0.114282	-1.082	1	18	TRUE	TRUE	16.5723	16.7786	16.6998	16.658	16.7541	16.64	16.685	16.973	16.8079	16.9283	0.354317	FALSE	TRUE	FALSE	TRUE	FALSE	FALSE	FALSE	FALSE	FALSE	FALSE	FALSE	FALSE	FALSE	FALSE	FALSE	FALSE	FALSE	FALSE	NA	NA	FALSE	FALSE	TRUE
95203	P00367	GLUD1	GLUD1 GLUD	Glutamate dehydrogenase 1, mitochondrial	_IIAEGANGPpTTPEADKIFLER_	IIAEGANGPT(0.5)T(0.5)PEADKIFLER	T409-p	T(0.5)	TRUE	FALSE	FALSE	FALSE	FALSE	AEGANGPTTPEADKI	0.952795	-0.114261	-1.082	1	4	FALSE	FALSE	14.5691	14.1488	14.4911	14.0726	13.2171	14.0357	12.2637	15.1725	15.0023	14.5958	0.821697	FALSE	TRUE	FALSE	FALSE	FALSE	FALSE	FALSE	FALSE	FALSE	FALSE	FALSE	FALSE	FALSE	FALSE	FALSE	FALSE	FALSE	FALSE	NA	PF00208	FALSE	FALSE	FALSE
95203	P00367	GLUD1	GLUD1 GLUD	Glutamate dehydrogenase 1, mitochondrial	_IIAEGANGPpTTPEADKIFLER_	IIAEGANGPT(0.5)T(0.5)PEADKIFLER	T410-p	T(0.5)	FALSE	FALSE	FALSE	FALSE	FALSE	EGANGPTTPEADKIF	0.952795	-0.114261	-1.082	1	4	FALSE	FALSE	14.5691	14.1488	14.4911	14.0726	13.2171	14.0357	12.2637	15.1725	15.0023	14.5958	0.821697	FALSE	TRUE	FALSE	FALSE	FALSE	FALSE	FALSE	FALSE	FALSE	FALSE	FALSE	FALSE	FALSE	FALSE	FALSE	FALSE	FALSE	FALSE	NA	PF00208	FALSE	FALSE	FALSE
149951	P18850	ATF6	ATF6	Cyclic AMP-dependent transcription factor ATF-6 alpha	_NKTENGLpTPK_	NKT(0.009)ENGLT(0.991)PK;NKT(0.001)ENGLT(0.999)PK;NKT(0.002)ENGLT(0.998)PK	T161-p	T(0.009)	FALSE	FALSE	FALSE	FALSE	FALSE	VTGPRNKTENGLTPK	0.938908	-0.114218	-1.082	1	9	FALSE	FALSE	15.1087	14.0297	14.1127	14.9252	15.528	15.0049	13.4936	15.0513	15.401	15.3246	0.777163	FALSE	FALSE	FALSE	FALSE	FALSE	FALSE	FALSE	FALSE	FALSE	FALSE	FALSE	FALSE	FALSE	FALSE	FALSE	TRUE	FALSE	FALSE	NA	NA	FALSE	FALSE	FALSE
149951	P18850	ATF6	ATF6	Cyclic AMP-dependent transcription factor ATF-6 alpha	_NKTENGLpTPK_	NKT(0.009)ENGLT(0.991)PK;NKT(0.001)ENGLT(0.999)PK;NKT(0.002)ENGLT(0.998)PK	T166-p	T(0.991)	TRUE	TRUE	FALSE	FALSE	FALSE	NKTENGLTPKKKIQV	0.938908	-0.114218	-1.082	1	9	FALSE	FALSE	15.1087	14.0297	14.1127	14.9252	15.528	15.0049	13.4936	15.0513	15.401	15.3246	0.777163	FALSE	TRUE	FALSE	FALSE	FALSE	FALSE	FALSE	FALSE	FALSE	FALSE	FALSE	FALSE	FALSE	FALSE	FALSE	TRUE	FALSE	FALSE	NA	NA	FALSE	FALSE	FALSE
149951	P18850	ATF6	ATF6	Cyclic AMP-dependent transcription factor ATF-6 alpha	_NKTENGLpTPK_	NKT(0.009)ENGLT(0.991)PK;NKT(0.001)ENGLT(0.999)PK;NKT(0.002)ENGLT(0.998)PK	T161-p	T(0.001)	FALSE	FALSE	FALSE	FALSE	FALSE	VTGPRNKTENGLTPK	0.938908	-0.114218	-1.082	1	9	FALSE	FALSE	15.1087	14.0297	14.1127	14.9252	15.528	15.0049	13.4936	15.0513	15.401	15.3246	0.777163	FALSE	FALSE	FALSE	FALSE	FALSE	FALSE	FALSE	FALSE	FALSE	FALSE	FALSE	FALSE	FALSE	FALSE	FALSE	TRUE	FALSE	FALSE	NA	NA	FALSE	FALSE	FALSE
149951	P18850	ATF6	ATF6	Cyclic AMP-dependent transcription factor ATF-6 alpha	_NKTENGLpTPK_	NKT(0.009)ENGLT(0.991)PK;NKT(0.001)ENGLT(0.999)PK;NKT(0.002)ENGLT(0.998)PK	T166-p	T(0.999)	TRUE	TRUE	TRUE	FALSE	FALSE	NKTENGLTPKKKIQV	0.938908	-0.114218	-1.082	1	9	FALSE	FALSE	15.1087	14.0297	14.1127	14.9252	15.528	15.0049	13.4936	15.0513	15.401	15.3246	0.777163	FALSE	TRUE	FALSE	FALSE	FALSE	FALSE	FALSE	FALSE	FALSE	FALSE	FALSE	FALSE	FALSE	FALSE	FALSE	TRUE	FALSE	FALSE	NA	NA	FALSE	FALSE	FALSE
149951	P18850	ATF6	ATF6	Cyclic AMP-dependent transcription factor ATF-6 alpha	_NKTENGLpTPK_	NKT(0.009)ENGLT(0.991)PK;NKT(0.001)ENGLT(0.999)PK;NKT(0.002)ENGLT(0.998)PK	T161-p	T(0.002)	FALSE	FALSE	FALSE	FALSE	FALSE	VTGPRNKTENGLTPK	0.938908	-0.114218	-1.082	1	9	FALSE	FALSE	15.1087	14.0297	14.1127	14.9252	15.528	15.0049	13.4936	15.0513	15.401	15.3246	0.777163	FALSE	FALSE	FALSE	FALSE	FALSE	FALSE	FALSE	FALSE	FALSE	FALSE	FALSE	FALSE	FALSE	FALSE	FALSE	TRUE	FALSE	FALSE	NA	NA	FALSE	FALSE	FALSE
149951	P18850	ATF6	ATF6	Cyclic AMP-dependent transcription factor ATF-6 alpha	_NKTENGLpTPK_	NKT(0.009)ENGLT(0.991)PK;NKT(0.001)ENGLT(0.999)PK;NKT(0.002)ENGLT(0.998)PK	T166-p	T(0.998)	TRUE	TRUE	TRUE	FALSE	FALSE	NKTENGLTPKKKIQV	0.938908	-0.114218	-1.082	1	9	FALSE	FALSE	15.1087	14.0297	14.1127	14.9252	15.528	15.0049	13.4936	15.0513	15.401	15.3246	0.777163	FALSE	TRUE	FALSE	FALSE	FALSE	FALSE	FALSE	FALSE	FALSE	FALSE	FALSE	FALSE	FALSE	FALSE	FALSE	TRUE	FALSE	FALSE	NA	NA	FALSE	FALSE	FALSE
116399	Q7Z406	MYH14	MYH14 KIAA2034 FP17425	Myosin-14	_LEEGVApSDEEAEEAQPGSGPSPEPEGSPPAHPQ_	LEEGVAS(1)DEEAEEAQPGSGPSPEPEGSPPAHPQ;LEEGVAS(0.998)DEEAEEAQPGS(0.001)GPSPEPEGSPPAHPQ	S1969-p	S(1)	TRUE	TRUE	TRUE	FALSE	FALSE	RLEEGVASDEEAEEA	0.777138	-0.114213	-1.082	1	19	FALSE	FALSE	13.1039	13.0413	13.1632	12.951	12.7278	13.1008	13.3888	13.0314	13.0167	13.0205	0.407636	FALSE	TRUE	FALSE	FALSE	FALSE	FALSE	FALSE	FALSE	FALSE	FALSE	FALSE	FALSE	FALSE	FALSE	FALSE	TRUE	TRUE	FALSE	NA	NA	FALSE	FALSE	FALSE
116399	Q7Z406	MYH14	MYH14 KIAA2034 FP17425	Myosin-14	_LEEGVApSDEEAEEAQPGSGPSPEPEGSPPAHPQ_	LEEGVAS(1)DEEAEEAQPGSGPSPEPEGSPPAHPQ;LEEGVAS(0.998)DEEAEEAQPGS(0.001)GPSPEPEGSPPAHPQ	S1969-p	S(0.998)	TRUE	TRUE	TRUE	FALSE	FALSE	RLEEGVASDEEAEEA	0.777138	-0.114213	-1.082	1	19	FALSE	FALSE	13.1039	13.0413	13.1632	12.951	12.7278	13.1008	13.3888	13.0314	13.0167	13.0205	0.407636	FALSE	TRUE	FALSE	FALSE	FALSE	FALSE	FALSE	FALSE	FALSE	FALSE	FALSE	FALSE	FALSE	FALSE	FALSE	TRUE	TRUE	FALSE	NA	NA	FALSE	FALSE	FALSE
116399	Q7Z406	MYH14	MYH14 KIAA2034 FP17425	Myosin-14	_LEEGVApSDEEAEEAQPGSGPSPEPEGSPPAHPQ_	LEEGVAS(1)DEEAEEAQPGSGPSPEPEGSPPAHPQ;LEEGVAS(0.998)DEEAEEAQPGS(0.001)GPSPEPEGSPPAHPQ	S1980-p	S(0.001)	FALSE	FALSE	FALSE	FALSE	FALSE	AEEAQPGSGPSPEPE	0.777138	-0.114213	-1.082	1	19	FALSE	FALSE	13.1039	13.0413	13.1632	12.951	12.7278	13.1008	13.3888	13.0314	13.0167	13.0205	0.407636	FALSE	TRUE	FALSE	FALSE	FALSE	FALSE	FALSE	FALSE	FALSE	FALSE	FALSE	FALSE	FALSE	FALSE	FALSE	TRUE	TRUE	FALSE	NA	NA	FALSE	FALSE	FALSE
35050	Q9Y485	DMXL1	DMXL1 XL1	DmX-like protein 1	_DCSPpSSPLKLDAR_	DCS(0.109)PS(0.478)S(0.412)PLKLDAR	S1905-p	S(0.109)	FALSE	FALSE	FALSE	FALSE	FALSE	LDTSKDCSPSSPLKL	0.867032	-0.114211	-1.082	1	19	FALSE	FALSE	14.7647	14.9229	14.7293	14.7211	15.0057	15.2953	14.1635	15.1017	15.0561	15.0982	0.579888	FALSE	TRUE	FALSE	FALSE	FALSE	FALSE	FALSE	FALSE	FALSE	FALSE	FALSE	FALSE	FALSE	FALSE	FALSE	FALSE	FALSE	FALSE	NA	NA	FALSE	FALSE	TRUE
35050	Q9Y485	DMXL1	DMXL1 XL1	DmX-like protein 1	_DCSPpSSPLKLDAR_	DCS(0.109)PS(0.478)S(0.412)PLKLDAR	S1907-p	S(0.478)	TRUE	FALSE	FALSE	FALSE	FALSE	TSKDCSPSSPLKLDA	0.867032	-0.114211	-1.082	1	19	FALSE	FALSE	14.7647	14.9229	14.7293	14.7211	15.0057	15.2953	14.1635	15.1017	15.0561	15.0982	0.579888	FALSE	TRUE	FALSE	FALSE	FALSE	FALSE	FALSE	FALSE	FALSE	FALSE	FALSE	FALSE	FALSE	FALSE	FALSE	FALSE	FALSE	FALSE	NA	NA	FALSE	FALSE	TRUE
35050	Q9Y485	DMXL1	DMXL1 XL1	DmX-like protein 1	_DCSPpSSPLKLDAR_	DCS(0.109)PS(0.478)S(0.412)PLKLDAR	S1908-p	S(0.412)	FALSE	FALSE	FALSE	FALSE	FALSE	SKDCSPSSPLKLDAR	0.867032	-0.114211	-1.082	1	19	FALSE	FALSE	14.7647	14.9229	14.7293	14.7211	15.0057	15.2953	14.1635	15.1017	15.0561	15.0982	0.579888	FALSE	TRUE	FALSE	FALSE	FALSE	FALSE	FALSE	FALSE	FALSE	FALSE	FALSE	FALSE	FALSE	FALSE	FALSE	FALSE	FALSE	FALSE	NA	NA	FALSE	FALSE	TRUE
181228	Q5VUA4	ZNF318	ZNF318 HRIHFB2436	Zinc finger protein 318	_RRpSFPDIEDEEK_	RRS(1)FPDIEDEEK	S527-p	S(1)	TRUE	TRUE	TRUE	FALSE	FALSE	TQEKRRRSFPDIEDE	0.774272	-0.11421	-1.082	1	10	FALSE	FALSE	14.7761	14.8641	14.812	14.47	14.5174	14.8956	14.8592	14.9081	14.5698	14.7779	0.404145	FALSE	TRUE	FALSE	FALSE	FALSE	FALSE	FALSE	FALSE	FALSE	FALSE	FALSE	FALSE	FALSE	FALSE	FALSE	TRUE	FALSE	FALSE	NA	NA	FALSE	FALSE	FALSE
143504	Q14839	CHD4	CHD4	Chromodomain-helicase-DNA-binding protein 4	_M(ox)SQPGpSPSPK_	MSQPGS(0.893)PS(0.107)PK;MSQPGS(1)PSPK;MS(0.001)QPGS(0.985)PS(0.014)PK;MS(0.244)QPGS(0.751)PS(0.005)PK;MS(0.002)QPGS(0.993)PS(0.005)PK;MSQPGS(0.885)PS(0.115)PK;MS(0.001)QPGS(0.99)PS(0.009)PK;MSQPGS(0.888)PS(0.112)PK;MS(0.004)QPGS(0.971)PS(0.025)PK;MS(0.004)QPGS(0.967)PS(0.029)PK;MS(0.003)QPGS(0.889)PS(0.107)PK;MSQPGS(0.891)PS(0.109)PK;MSQPGS(0.993)PS(0.007)PK;MS(0.318)QPGS(0.551)PS(0.132)PK;MS(0.004)QPGS(0.989)PS(0.006)PK;MS(0.001)QPGS(0.984)PS(0.015)PK;MS(0.004)QPGS(0.981)PS(0.016)PK;MSQPGS(0.997)PS(0.003)PK;MS(0.001)QPGS(0.987)PS(0.012)PK	S1535-p	S(0.893)	TRUE	TRUE	FALSE	FALSE	FALSE	KKMSQPGSPSPKTPT	0.914509	-0.114187	-1.082	1	5	FALSE	FALSE	16.9249	16.4393	16.5564	17.067	17.3871	17.2941	15.9531	17.0261	17.2525	17.4198	0.695631	FALSE	TRUE	FALSE	FALSE	FALSE	TRUE	FALSE	FALSE	FALSE	FALSE	FALSE	FALSE	FALSE	FALSE	FALSE	TRUE	TRUE	FALSE	NA	NA	FALSE	FALSE	FALSE
143504	Q14839	CHD4	CHD4	Chromodomain-helicase-DNA-binding protein 4	_M(ox)SQPGpSPSPK_	MSQPGS(0.893)PS(0.107)PK;MSQPGS(1)PSPK;MS(0.001)QPGS(0.985)PS(0.014)PK;MS(0.244)QPGS(0.751)PS(0.005)PK;MS(0.002)QPGS(0.993)PS(0.005)PK;MSQPGS(0.885)PS(0.115)PK;MS(0.001)QPGS(0.99)PS(0.009)PK;MSQPGS(0.888)PS(0.112)PK;MS(0.004)QPGS(0.971)PS(0.025)PK;MS(0.004)QPGS(0.967)PS(0.029)PK;MS(0.003)QPGS(0.889)PS(0.107)PK;MSQPGS(0.891)PS(0.109)PK;MSQPGS(0.993)PS(0.007)PK;MS(0.318)QPGS(0.551)PS(0.132)PK;MS(0.004)QPGS(0.989)PS(0.006)PK;MS(0.001)QPGS(0.984)PS(0.015)PK;MS(0.004)QPGS(0.981)PS(0.016)PK;MSQPGS(0.997)PS(0.003)PK;MS(0.001)QPGS(0.987)PS(0.012)PK	S1537-p	S(0.107)	FALSE	FALSE	FALSE	FALSE	FALSE	MSQPGSPSPKTPTPS	0.914509	-0.114187	-1.082	1	5	FALSE	FALSE	16.9249	16.4393	16.5564	17.067	17.3871	17.2941	15.9531	17.0261	17.2525	17.4198	0.695631	FALSE	TRUE	FALSE	FALSE	FALSE	TRUE	FALSE	FALSE	FALSE	FALSE	FALSE	FALSE	FALSE	FALSE	FALSE	TRUE	TRUE	FALSE	NA	NA	FALSE	FALSE	FALSE
143504	Q14839	CHD4	CHD4	Chromodomain-helicase-DNA-binding protein 4	_M(ox)SQPGpSPSPK_	MSQPGS(0.893)PS(0.107)PK;MSQPGS(1)PSPK;MS(0.001)QPGS(0.985)PS(0.014)PK;MS(0.244)QPGS(0.751)PS(0.005)PK;MS(0.002)QPGS(0.993)PS(0.005)PK;MSQPGS(0.885)PS(0.115)PK;MS(0.001)QPGS(0.99)PS(0.009)PK;MSQPGS(0.888)PS(0.112)PK;MS(0.004)QPGS(0.971)PS(0.025)PK;MS(0.004)QPGS(0.967)PS(0.029)PK;MS(0.003)QPGS(0.889)PS(0.107)PK;MSQPGS(0.891)PS(0.109)PK;MSQPGS(0.993)PS(0.007)PK;MS(0.318)QPGS(0.551)PS(0.132)PK;MS(0.004)QPGS(0.989)PS(0.006)PK;MS(0.001)QPGS(0.984)PS(0.015)PK;MS(0.004)QPGS(0.981)PS(0.016)PK;MSQPGS(0.997)PS(0.003)PK;MS(0.001)QPGS(0.987)PS(0.012)PK	S1535-p	S(1)	TRUE	TRUE	TRUE	FALSE	FALSE	KKMSQPGSPSPKTPT	0.914509	-0.114187	-1.082	1	5	FALSE	FALSE	16.9249	16.4393	16.5564	17.067	17.3871	17.2941	15.9531	17.0261	17.2525	17.4198	0.695631	FALSE	TRUE	FALSE	FALSE	FALSE	TRUE	FALSE	FALSE	FALSE	FALSE	FALSE	FALSE	FALSE	FALSE	FALSE	TRUE	TRUE	FALSE	NA	NA	FALSE	FALSE	FALSE
143504	Q14839	CHD4	CHD4	Chromodomain-helicase-DNA-binding protein 4	_M(ox)SQPGpSPSPK_	MSQPGS(0.893)PS(0.107)PK;MSQPGS(1)PSPK;MS(0.001)QPGS(0.985)PS(0.014)PK;MS(0.244)QPGS(0.751)PS(0.005)PK;MS(0.002)QPGS(0.993)PS(0.005)PK;MSQPGS(0.885)PS(0.115)PK;MS(0.001)QPGS(0.99)PS(0.009)PK;MSQPGS(0.888)PS(0.112)PK;MS(0.004)QPGS(0.971)PS(0.025)PK;MS(0.004)QPGS(0.967)PS(0.029)PK;MS(0.003)QPGS(0.889)PS(0.107)PK;MSQPGS(0.891)PS(0.109)PK;MSQPGS(0.993)PS(0.007)PK;MS(0.318)QPGS(0.551)PS(0.132)PK;MS(0.004)QPGS(0.989)PS(0.006)PK;MS(0.001)QPGS(0.984)PS(0.015)PK;MS(0.004)QPGS(0.981)PS(0.016)PK;MSQPGS(0.997)PS(0.003)PK;MS(0.001)QPGS(0.987)PS(0.012)PK	S1531-p	S(0.001)	FALSE	FALSE	FALSE	FALSE	FALSE	VEENKKMSQPGSPSP	0.914509	-0.114187	-1.082	1	5	FALSE	FALSE	16.9249	16.4393	16.5564	17.067	17.3871	17.2941	15.9531	17.0261	17.2525	17.4198	0.695631	FALSE	TRUE	FALSE	FALSE	FALSE	TRUE	FALSE	FALSE	FALSE	FALSE	FALSE	FALSE	FALSE	FALSE	FALSE	TRUE	FALSE	FALSE	NA	NA	FALSE	FALSE	FALSE
143504	Q14839	CHD4	CHD4	Chromodomain-helicase-DNA-binding protein 4	_M(ox)SQPGpSPSPK_	MSQPGS(0.893)PS(0.107)PK;MSQPGS(1)PSPK;MS(0.001)QPGS(0.985)PS(0.014)PK;MS(0.244)QPGS(0.751)PS(0.005)PK;MS(0.002)QPGS(0.993)PS(0.005)PK;MSQPGS(0.885)PS(0.115)PK;MS(0.001)QPGS(0.99)PS(0.009)PK;MSQPGS(0.888)PS(0.112)PK;MS(0.004)QPGS(0.971)PS(0.025)PK;MS(0.004)QPGS(0.967)PS(0.029)PK;MS(0.003)QPGS(0.889)PS(0.107)PK;MSQPGS(0.891)PS(0.109)PK;MSQPGS(0.993)PS(0.007)PK;MS(0.318)QPGS(0.551)PS(0.132)PK;MS(0.004)QPGS(0.989)PS(0.006)PK;MS(0.001)QPGS(0.984)PS(0.015)PK;MS(0.004)QPGS(0.981)PS(0.016)PK;MSQPGS(0.997)PS(0.003)PK;MS(0.001)QPGS(0.987)PS(0.012)PK	S1535-p	S(0.985)	TRUE	TRUE	FALSE	FALSE	FALSE	KKMSQPGSPSPKTPT	0.914509	-0.114187	-1.082	1	5	FALSE	FALSE	16.9249	16.4393	16.5564	17.067	17.3871	17.2941	15.9531	17.0261	17.2525	17.4198	0.695631	FALSE	TRUE	FALSE	FALSE	FALSE	TRUE	FALSE	FALSE	FALSE	FALSE	FALSE	FALSE	FALSE	FALSE	FALSE	TRUE	TRUE	FALSE	NA	NA	FALSE	FALSE	FALSE
143504	Q14839	CHD4	CHD4	Chromodomain-helicase-DNA-binding protein 4	_M(ox)SQPGpSPSPK_	MSQPGS(0.893)PS(0.107)PK;MSQPGS(1)PSPK;MS(0.001)QPGS(0.985)PS(0.014)PK;MS(0.244)QPGS(0.751)PS(0.005)PK;MS(0.002)QPGS(0.993)PS(0.005)PK;MSQPGS(0.885)PS(0.115)PK;MS(0.001)QPGS(0.99)PS(0.009)PK;MSQPGS(0.888)PS(0.112)PK;MS(0.004)QPGS(0.971)PS(0.025)PK;MS(0.004)QPGS(0.967)PS(0.029)PK;MS(0.003)QPGS(0.889)PS(0.107)PK;MSQPGS(0.891)PS(0.109)PK;MSQPGS(0.993)PS(0.007)PK;MS(0.318)QPGS(0.551)PS(0.132)PK;MS(0.004)QPGS(0.989)PS(0.006)PK;MS(0.001)QPGS(0.984)PS(0.015)PK;MS(0.004)QPGS(0.981)PS(0.016)PK;MSQPGS(0.997)PS(0.003)PK;MS(0.001)QPGS(0.987)PS(0.012)PK	S1537-p	S(0.014)	FALSE	FALSE	FALSE	FALSE	FALSE	MSQPGSPSPKTPTPS	0.914509	-0.114187	-1.082	1	5	FALSE	FALSE	16.9249	16.4393	16.5564	17.067	17.3871	17.2941	15.9531	17.0261	17.2525	17.4198	0.695631	FALSE	TRUE	FALSE	FALSE	FALSE	TRUE	FALSE	FALSE	FALSE	FALSE	FALSE	FALSE	FALSE	FALSE	FALSE	TRUE	TRUE	FALSE	NA	NA	FALSE	FALSE	FALSE
143504	Q14839	CHD4	CHD4	Chromodomain-helicase-DNA-binding protein 4	_M(ox)SQPGpSPSPK_	MSQPGS(0.893)PS(0.107)PK;MSQPGS(1)PSPK;MS(0.001)QPGS(0.985)PS(0.014)PK;MS(0.244)QPGS(0.751)PS(0.005)PK;MS(0.002)QPGS(0.993)PS(0.005)PK;MSQPGS(0.885)PS(0.115)PK;MS(0.001)QPGS(0.99)PS(0.009)PK;MSQPGS(0.888)PS(0.112)PK;MS(0.004)QPGS(0.971)PS(0.025)PK;MS(0.004)QPGS(0.967)PS(0.029)PK;MS(0.003)QPGS(0.889)PS(0.107)PK;MSQPGS(0.891)PS(0.109)PK;MSQPGS(0.993)PS(0.007)PK;MS(0.318)QPGS(0.551)PS(0.132)PK;MS(0.004)QPGS(0.989)PS(0.006)PK;MS(0.001)QPGS(0.984)PS(0.015)PK;MS(0.004)QPGS(0.981)PS(0.016)PK;MSQPGS(0.997)PS(0.003)PK;MS(0.001)QPGS(0.987)PS(0.012)PK	S1531-p	S(0.244)	FALSE	FALSE	FALSE	FALSE	FALSE	VEENKKMSQPGSPSP	0.914509	-0.114187	-1.082	1	5	FALSE	FALSE	16.9249	16.4393	16.5564	17.067	17.3871	17.2941	15.9531	17.0261	17.2525	17.4198	0.695631	FALSE	TRUE	FALSE	FALSE	FALSE	TRUE	FALSE	FALSE	FALSE	FALSE	FALSE	FALSE	FALSE	FALSE	FALSE	TRUE	FALSE	FALSE	NA	NA	FALSE	FALSE	FALSE
143504	Q14839	CHD4	CHD4	Chromodomain-helicase-DNA-binding protein 4	_M(ox)SQPGpSPSPK_	MSQPGS(0.893)PS(0.107)PK;MSQPGS(1)PSPK;MS(0.001)QPGS(0.985)PS(0.014)PK;MS(0.244)QPGS(0.751)PS(0.005)PK;MS(0.002)QPGS(0.993)PS(0.005)PK;MSQPGS(0.885)PS(0.115)PK;MS(0.001)QPGS(0.99)PS(0.009)PK;MSQPGS(0.888)PS(0.112)PK;MS(0.004)QPGS(0.971)PS(0.025)PK;MS(0.004)QPGS(0.967)PS(0.029)PK;MS(0.003)QPGS(0.889)PS(0.107)PK;MSQPGS(0.891)PS(0.109)PK;MSQPGS(0.993)PS(0.007)PK;MS(0.318)QPGS(0.551)PS(0.132)PK;MS(0.004)QPGS(0.989)PS(0.006)PK;MS(0.001)QPGS(0.984)PS(0.015)PK;MS(0.004)QPGS(0.981)PS(0.016)PK;MSQPGS(0.997)PS(0.003)PK;MS(0.001)QPGS(0.987)PS(0.012)PK	S1535-p	S(0.751)	TRUE	TRUE	FALSE	FALSE	FALSE	KKMSQPGSPSPKTPT	0.914509	-0.114187	-1.082	1	5	FALSE	FALSE	16.9249	16.4393	16.5564	17.067	17.3871	17.2941	15.9531	17.0261	17.2525	17.4198	0.695631	FALSE	TRUE	FALSE	FALSE	FALSE	TRUE	FALSE	FALSE	FALSE	FALSE	FALSE	FALSE	FALSE	FALSE	FALSE	TRUE	TRUE	FALSE	NA	NA	FALSE	FALSE	FALSE
143504	Q14839	CHD4	CHD4	Chromodomain-helicase-DNA-binding protein 4	_M(ox)SQPGpSPSPK_	MSQPGS(0.893)PS(0.107)PK;MSQPGS(1)PSPK;MS(0.001)QPGS(0.985)PS(0.014)PK;MS(0.244)QPGS(0.751)PS(0.005)PK;MS(0.002)QPGS(0.993)PS(0.005)PK;MSQPGS(0.885)PS(0.115)PK;MS(0.001)QPGS(0.99)PS(0.009)PK;MSQPGS(0.888)PS(0.112)PK;MS(0.004)QPGS(0.971)PS(0.025)PK;MS(0.004)QPGS(0.967)PS(0.029)PK;MS(0.003)QPGS(0.889)PS(0.107)PK;MSQPGS(0.891)PS(0.109)PK;MSQPGS(0.993)PS(0.007)PK;MS(0.318)QPGS(0.551)PS(0.132)PK;MS(0.004)QPGS(0.989)PS(0.006)PK;MS(0.001)QPGS(0.984)PS(0.015)PK;MS(0.004)QPGS(0.981)PS(0.016)PK;MSQPGS(0.997)PS(0.003)PK;MS(0.001)QPGS(0.987)PS(0.012)PK	S1537-p	S(0.005)	FALSE	FALSE	FALSE	FALSE	FALSE	MSQPGSPSPKTPTPS	0.914509	-0.114187	-1.082	1	5	FALSE	FALSE	16.9249	16.4393	16.5564	17.067	17.3871	17.2941	15.9531	17.0261	17.2525	17.4198	0.695631	FALSE	TRUE	FALSE	FALSE	FALSE	TRUE	FALSE	FALSE	FALSE	FALSE	FALSE	FALSE	FALSE	FALSE	FALSE	TRUE	TRUE	FALSE	NA	NA	FALSE	FALSE	FALSE
143504	Q14839	CHD4	CHD4	Chromodomain-helicase-DNA-binding protein 4	_M(ox)SQPGpSPSPK_	MSQPGS(0.893)PS(0.107)PK;MSQPGS(1)PSPK;MS(0.001)QPGS(0.985)PS(0.014)PK;MS(0.244)QPGS(0.751)PS(0.005)PK;MS(0.002)QPGS(0.993)PS(0.005)PK;MSQPGS(0.885)PS(0.115)PK;MS(0.001)QPGS(0.99)PS(0.009)PK;MSQPGS(0.888)PS(0.112)PK;MS(0.004)QPGS(0.971)PS(0.025)PK;MS(0.004)QPGS(0.967)PS(0.029)PK;MS(0.003)QPGS(0.889)PS(0.107)PK;MSQPGS(0.891)PS(0.109)PK;MSQPGS(0.993)PS(0.007)PK;MS(0.318)QPGS(0.551)PS(0.132)PK;MS(0.004)QPGS(0.989)PS(0.006)PK;MS(0.001)QPGS(0.984)PS(0.015)PK;MS(0.004)QPGS(0.981)PS(0.016)PK;MSQPGS(0.997)PS(0.003)PK;MS(0.001)QPGS(0.987)PS(0.012)PK	S1531-p	S(0.002)	FALSE	FALSE	FALSE	FALSE	FALSE	VEENKKMSQPGSPSP	0.914509	-0.114187	-1.082	1	5	FALSE	FALSE	16.9249	16.4393	16.5564	17.067	17.3871	17.2941	15.9531	17.0261	17.2525	17.4198	0.695631	FALSE	TRUE	FALSE	FALSE	FALSE	TRUE	FALSE	FALSE	FALSE	FALSE	FALSE	FALSE	FALSE	FALSE	FALSE	TRUE	FALSE	FALSE	NA	NA	FALSE	FALSE	FALSE
143504	Q14839	CHD4	CHD4	Chromodomain-helicase-DNA-binding protein 4	_M(ox)SQPGpSPSPK_	MSQPGS(0.893)PS(0.107)PK;MSQPGS(1)PSPK;MS(0.001)QPGS(0.985)PS(0.014)PK;MS(0.244)QPGS(0.751)PS(0.005)PK;MS(0.002)QPGS(0.993)PS(0.005)PK;MSQPGS(0.885)PS(0.115)PK;MS(0.001)QPGS(0.99)PS(0.009)PK;MSQPGS(0.888)PS(0.112)PK;MS(0.004)QPGS(0.971)PS(0.025)PK;MS(0.004)QPGS(0.967)PS(0.029)PK;MS(0.003)QPGS(0.889)PS(0.107)PK;MSQPGS(0.891)PS(0.109)PK;MSQPGS(0.993)PS(0.007)PK;MS(0.318)QPGS(0.551)PS(0.132)PK;MS(0.004)QPGS(0.989)PS(0.006)PK;MS(0.001)QPGS(0.984)PS(0.015)PK;MS(0.004)QPGS(0.981)PS(0.016)PK;MSQPGS(0.997)PS(0.003)PK;MS(0.001)QPGS(0.987)PS(0.012)PK	S1535-p	S(0.993)	TRUE	TRUE	FALSE	FALSE	FALSE	KKMSQPGSPSPKTPT	0.914509	-0.114187	-1.082	1	5	FALSE	FALSE	16.9249	16.4393	16.5564	17.067	17.3871	17.2941	15.9531	17.0261	17.2525	17.4198	0.695631	FALSE	TRUE	FALSE	FALSE	FALSE	TRUE	FALSE	FALSE	FALSE	FALSE	FALSE	FALSE	FALSE	FALSE	FALSE	TRUE	TRUE	FALSE	NA	NA	FALSE	FALSE	FALSE
143504	Q14839	CHD4	CHD4	Chromodomain-helicase-DNA-binding protein 4	_M(ox)SQPGpSPSPK_	MSQPGS(0.893)PS(0.107)PK;MSQPGS(1)PSPK;MS(0.001)QPGS(0.985)PS(0.014)PK;MS(0.244)QPGS(0.751)PS(0.005)PK;MS(0.002)QPGS(0.993)PS(0.005)PK;MSQPGS(0.885)PS(0.115)PK;MS(0.001)QPGS(0.99)PS(0.009)PK;MSQPGS(0.888)PS(0.112)PK;MS(0.004)QPGS(0.971)PS(0.025)PK;MS(0.004)QPGS(0.967)PS(0.029)PK;MS(0.003)QPGS(0.889)PS(0.107)PK;MSQPGS(0.891)PS(0.109)PK;MSQPGS(0.993)PS(0.007)PK;MS(0.318)QPGS(0.551)PS(0.132)PK;MS(0.004)QPGS(0.989)PS(0.006)PK;MS(0.001)QPGS(0.984)PS(0.015)PK;MS(0.004)QPGS(0.981)PS(0.016)PK;MSQPGS(0.997)PS(0.003)PK;MS(0.001)QPGS(0.987)PS(0.012)PK	S1537-p	S(0.005)	FALSE	FALSE	FALSE	FALSE	FALSE	MSQPGSPSPKTPTPS	0.914509	-0.114187	-1.082	1	5	FALSE	FALSE	16.9249	16.4393	16.5564	17.067	17.3871	17.2941	15.9531	17.0261	17.2525	17.4198	0.695631	FALSE	TRUE	FALSE	FALSE	FALSE	TRUE	FALSE	FALSE	FALSE	FALSE	FALSE	FALSE	FALSE	FALSE	FALSE	TRUE	TRUE	FALSE	NA	NA	FALSE	FALSE	FALSE
143504	Q14839	CHD4	CHD4	Chromodomain-helicase-DNA-binding protein 4	_M(ox)SQPGpSPSPK_	MSQPGS(0.893)PS(0.107)PK;MSQPGS(1)PSPK;MS(0.001)QPGS(0.985)PS(0.014)PK;MS(0.244)QPGS(0.751)PS(0.005)PK;MS(0.002)QPGS(0.993)PS(0.005)PK;MSQPGS(0.885)PS(0.115)PK;MS(0.001)QPGS(0.99)PS(0.009)PK;MSQPGS(0.888)PS(0.112)PK;MS(0.004)QPGS(0.971)PS(0.025)PK;MS(0.004)QPGS(0.967)PS(0.029)PK;MS(0.003)QPGS(0.889)PS(0.107)PK;MSQPGS(0.891)PS(0.109)PK;MSQPGS(0.993)PS(0.007)PK;MS(0.318)QPGS(0.551)PS(0.132)PK;MS(0.004)QPGS(0.989)PS(0.006)PK;MS(0.001)QPGS(0.984)PS(0.015)PK;MS(0.004)QPGS(0.981)PS(0.016)PK;MSQPGS(0.997)PS(0.003)PK;MS(0.001)QPGS(0.987)PS(0.012)PK	S1535-p	S(0.885)	TRUE	TRUE	FALSE	FALSE	FALSE	KKMSQPGSPSPKTPT	0.914509	-0.114187	-1.082	1	5	FALSE	FALSE	16.9249	16.4393	16.5564	17.067	17.3871	17.2941	15.9531	17.0261	17.2525	17.4198	0.695631	FALSE	TRUE	FALSE	FALSE	FALSE	TRUE	FALSE	FALSE	FALSE	FALSE	FALSE	FALSE	FALSE	FALSE	FALSE	TRUE	TRUE	FALSE	NA	NA	FALSE	FALSE	FALSE
143504	Q14839	CHD4	CHD4	Chromodomain-helicase-DNA-binding protein 4	_M(ox)SQPGpSPSPK_	MSQPGS(0.893)PS(0.107)PK;MSQPGS(1)PSPK;MS(0.001)QPGS(0.985)PS(0.014)PK;MS(0.244)QPGS(0.751)PS(0.005)PK;MS(0.002)QPGS(0.993)PS(0.005)PK;MSQPGS(0.885)PS(0.115)PK;MS(0.001)QPGS(0.99)PS(0.009)PK;MSQPGS(0.888)PS(0.112)PK;MS(0.004)QPGS(0.971)PS(0.025)PK;MS(0.004)QPGS(0.967)PS(0.029)PK;MS(0.003)QPGS(0.889)PS(0.107)PK;MSQPGS(0.891)PS(0.109)PK;MSQPGS(0.993)PS(0.007)PK;MS(0.318)QPGS(0.551)PS(0.132)PK;MS(0.004)QPGS(0.989)PS(0.006)PK;MS(0.001)QPGS(0.984)PS(0.015)PK;MS(0.004)QPGS(0.981)PS(0.016)PK;MSQPGS(0.997)PS(0.003)PK;MS(0.001)QPGS(0.987)PS(0.012)PK	S1537-p	S(0.115)	FALSE	FALSE	FALSE	FALSE	FALSE	MSQPGSPSPKTPTPS	0.914509	-0.114187	-1.082	1	5	FALSE	FALSE	16.9249	16.4393	16.5564	17.067	17.3871	17.2941	15.9531	17.0261	17.2525	17.4198	0.695631	FALSE	TRUE	FALSE	FALSE	FALSE	TRUE	FALSE	FALSE	FALSE	FALSE	FALSE	FALSE	FALSE	FALSE	FALSE	TRUE	TRUE	FALSE	NA	NA	FALSE	FALSE	FALSE
143504	Q14839	CHD4	CHD4	Chromodomain-helicase-DNA-binding protein 4	_M(ox)SQPGpSPSPK_	MSQPGS(0.893)PS(0.107)PK;MSQPGS(1)PSPK;MS(0.001)QPGS(0.985)PS(0.014)PK;MS(0.244)QPGS(0.751)PS(0.005)PK;MS(0.002)QPGS(0.993)PS(0.005)PK;MSQPGS(0.885)PS(0.115)PK;MS(0.001)QPGS(0.99)PS(0.009)PK;MSQPGS(0.888)PS(0.112)PK;MS(0.004)QPGS(0.971)PS(0.025)PK;MS(0.004)QPGS(0.967)PS(0.029)PK;MS(0.003)QPGS(0.889)PS(0.107)PK;MSQPGS(0.891)PS(0.109)PK;MSQPGS(0.993)PS(0.007)PK;MS(0.318)QPGS(0.551)PS(0.132)PK;MS(0.004)QPGS(0.989)PS(0.006)PK;MS(0.001)QPGS(0.984)PS(0.015)PK;MS(0.004)QPGS(0.981)PS(0.016)PK;MSQPGS(0.997)PS(0.003)PK;MS(0.001)QPGS(0.987)PS(0.012)PK	S1531-p	S(0.001)	FALSE	FALSE	FALSE	FALSE	FALSE	VEENKKMSQPGSPSP	0.914509	-0.114187	-1.082	1	5	FALSE	FALSE	16.9249	16.4393	16.5564	17.067	17.3871	17.2941	15.9531	17.0261	17.2525	17.4198	0.695631	FALSE	TRUE	FALSE	FALSE	FALSE	TRUE	FALSE	FALSE	FALSE	FALSE	FALSE	FALSE	FALSE	FALSE	FALSE	TRUE	FALSE	FALSE	NA	NA	FALSE	FALSE	FALSE
143504	Q14839	CHD4	CHD4	Chromodomain-helicase-DNA-binding protein 4	_M(ox)SQPGpSPSPK_	MSQPGS(0.893)PS(0.107)PK;MSQPGS(1)PSPK;MS(0.001)QPGS(0.985)PS(0.014)PK;MS(0.244)QPGS(0.751)PS(0.005)PK;MS(0.002)QPGS(0.993)PS(0.005)PK;MSQPGS(0.885)PS(0.115)PK;MS(0.001)QPGS(0.99)PS(0.009)PK;MSQPGS(0.888)PS(0.112)PK;MS(0.004)QPGS(0.971)PS(0.025)PK;MS(0.004)QPGS(0.967)PS(0.029)PK;MS(0.003)QPGS(0.889)PS(0.107)PK;MSQPGS(0.891)PS(0.109)PK;MSQPGS(0.993)PS(0.007)PK;MS(0.318)QPGS(0.551)PS(0.132)PK;MS(0.004)QPGS(0.989)PS(0.006)PK;MS(0.001)QPGS(0.984)PS(0.015)PK;MS(0.004)QPGS(0.981)PS(0.016)PK;MSQPGS(0.997)PS(0.003)PK;MS(0.001)QPGS(0.987)PS(0.012)PK	S1535-p	S(0.99)	TRUE	TRUE	FALSE	FALSE	FALSE	KKMSQPGSPSPKTPT	0.914509	-0.114187	-1.082	1	5	FALSE	FALSE	16.9249	16.4393	16.5564	17.067	17.3871	17.2941	15.9531	17.0261	17.2525	17.4198	0.695631	FALSE	TRUE	FALSE	FALSE	FALSE	TRUE	FALSE	FALSE	FALSE	FALSE	FALSE	FALSE	FALSE	FALSE	FALSE	TRUE	TRUE	FALSE	NA	NA	FALSE	FALSE	FALSE
143504	Q14839	CHD4	CHD4	Chromodomain-helicase-DNA-binding protein 4	_M(ox)SQPGpSPSPK_	MSQPGS(0.893)PS(0.107)PK;MSQPGS(1)PSPK;MS(0.001)QPGS(0.985)PS(0.014)PK;MS(0.244)QPGS(0.751)PS(0.005)PK;MS(0.002)QPGS(0.993)PS(0.005)PK;MSQPGS(0.885)PS(0.115)PK;MS(0.001)QPGS(0.99)PS(0.009)PK;MSQPGS(0.888)PS(0.112)PK;MS(0.004)QPGS(0.971)PS(0.025)PK;MS(0.004)QPGS(0.967)PS(0.029)PK;MS(0.003)QPGS(0.889)PS(0.107)PK;MSQPGS(0.891)PS(0.109)PK;MSQPGS(0.993)PS(0.007)PK;MS(0.318)QPGS(0.551)PS(0.132)PK;MS(0.004)QPGS(0.989)PS(0.006)PK;MS(0.001)QPGS(0.984)PS(0.015)PK;MS(0.004)QPGS(0.981)PS(0.016)PK;MSQPGS(0.997)PS(0.003)PK;MS(0.001)QPGS(0.987)PS(0.012)PK	S1537-p	S(0.009)	FALSE	FALSE	FALSE	FALSE	FALSE	MSQPGSPSPKTPTPS	0.914509	-0.114187	-1.082	1	5	FALSE	FALSE	16.9249	16.4393	16.5564	17.067	17.3871	17.2941	15.9531	17.0261	17.2525	17.4198	0.695631	FALSE	TRUE	FALSE	FALSE	FALSE	TRUE	FALSE	FALSE	FALSE	FALSE	FALSE	FALSE	FALSE	FALSE	FALSE	TRUE	TRUE	FALSE	NA	NA	FALSE	FALSE	FALSE
143504	Q14839	CHD4	CHD4	Chromodomain-helicase-DNA-binding protein 4	_M(ox)SQPGpSPSPK_	MSQPGS(0.893)PS(0.107)PK;MSQPGS(1)PSPK;MS(0.001)QPGS(0.985)PS(0.014)PK;MS(0.244)QPGS(0.751)PS(0.005)PK;MS(0.002)QPGS(0.993)PS(0.005)PK;MSQPGS(0.885)PS(0.115)PK;MS(0.001)QPGS(0.99)PS(0.009)PK;MSQPGS(0.888)PS(0.112)PK;MS(0.004)QPGS(0.971)PS(0.025)PK;MS(0.004)QPGS(0.967)PS(0.029)PK;MS(0.003)QPGS(0.889)PS(0.107)PK;MSQPGS(0.891)PS(0.109)PK;MSQPGS(0.993)PS(0.007)PK;MS(0.318)QPGS(0.551)PS(0.132)PK;MS(0.004)QPGS(0.989)PS(0.006)PK;MS(0.001)QPGS(0.984)PS(0.015)PK;MS(0.004)QPGS(0.981)PS(0.016)PK;MSQPGS(0.997)PS(0.003)PK;MS(0.001)QPGS(0.987)PS(0.012)PK	S1535-p	S(0.888)	TRUE	TRUE	FALSE	FALSE	FALSE	KKMSQPGSPSPKTPT	0.914509	-0.114187	-1.082	1	5	FALSE	FALSE	16.9249	16.4393	16.5564	17.067	17.3871	17.2941	15.9531	17.0261	17.2525	17.4198	0.695631	FALSE	TRUE	FALSE	FALSE	FALSE	TRUE	FALSE	FALSE	FALSE	FALSE	FALSE	FALSE	FALSE	FALSE	FALSE	TRUE	TRUE	FALSE	NA	NA	FALSE	FALSE	FALSE
143504	Q14839	CHD4	CHD4	Chromodomain-helicase-DNA-binding protein 4	_M(ox)SQPGpSPSPK_	MSQPGS(0.893)PS(0.107)PK;MSQPGS(1)PSPK;MS(0.001)QPGS(0.985)PS(0.014)PK;MS(0.244)QPGS(0.751)PS(0.005)PK;MS(0.002)QPGS(0.993)PS(0.005)PK;MSQPGS(0.885)PS(0.115)PK;MS(0.001)QPGS(0.99)PS(0.009)PK;MSQPGS(0.888)PS(0.112)PK;MS(0.004)QPGS(0.971)PS(0.025)PK;MS(0.004)QPGS(0.967)PS(0.029)PK;MS(0.003)QPGS(0.889)PS(0.107)PK;MSQPGS(0.891)PS(0.109)PK;MSQPGS(0.993)PS(0.007)PK;MS(0.318)QPGS(0.551)PS(0.132)PK;MS(0.004)QPGS(0.989)PS(0.006)PK;MS(0.001)QPGS(0.984)PS(0.015)PK;MS(0.004)QPGS(0.981)PS(0.016)PK;MSQPGS(0.997)PS(0.003)PK;MS(0.001)QPGS(0.987)PS(0.012)PK	S1537-p	S(0.112)	FALSE	FALSE	FALSE	FALSE	FALSE	MSQPGSPSPKTPTPS	0.914509	-0.114187	-1.082	1	5	FALSE	FALSE	16.9249	16.4393	16.5564	17.067	17.3871	17.2941	15.9531	17.0261	17.2525	17.4198	0.695631	FALSE	TRUE	FALSE	FALSE	FALSE	TRUE	FALSE	FALSE	FALSE	FALSE	FALSE	FALSE	FALSE	FALSE	FALSE	TRUE	TRUE	FALSE	NA	NA	FALSE	FALSE	FALSE
143504	Q14839	CHD4	CHD4	Chromodomain-helicase-DNA-binding protein 4	_M(ox)SQPGpSPSPK_	MSQPGS(0.893)PS(0.107)PK;MSQPGS(1)PSPK;MS(0.001)QPGS(0.985)PS(0.014)PK;MS(0.244)QPGS(0.751)PS(0.005)PK;MS(0.002)QPGS(0.993)PS(0.005)PK;MSQPGS(0.885)PS(0.115)PK;MS(0.001)QPGS(0.99)PS(0.009)PK;MSQPGS(0.888)PS(0.112)PK;MS(0.004)QPGS(0.971)PS(0.025)PK;MS(0.004)QPGS(0.967)PS(0.029)PK;MS(0.003)QPGS(0.889)PS(0.107)PK;MSQPGS(0.891)PS(0.109)PK;MSQPGS(0.993)PS(0.007)PK;MS(0.318)QPGS(0.551)PS(0.132)PK;MS(0.004)QPGS(0.989)PS(0.006)PK;MS(0.001)QPGS(0.984)PS(0.015)PK;MS(0.004)QPGS(0.981)PS(0.016)PK;MSQPGS(0.997)PS(0.003)PK;MS(0.001)QPGS(0.987)PS(0.012)PK	S1531-p	S(0.004)	FALSE	FALSE	FALSE	FALSE	FALSE	VEENKKMSQPGSPSP	0.914509	-0.114187	-1.082	1	5	FALSE	FALSE	16.9249	16.4393	16.5564	17.067	17.3871	17.2941	15.9531	17.0261	17.2525	17.4198	0.695631	FALSE	TRUE	FALSE	FALSE	FALSE	TRUE	FALSE	FALSE	FALSE	FALSE	FALSE	FALSE	FALSE	FALSE	FALSE	TRUE	FALSE	FALSE	NA	NA	FALSE	FALSE	FALSE
143504	Q14839	CHD4	CHD4	Chromodomain-helicase-DNA-binding protein 4	_M(ox)SQPGpSPSPK_	MSQPGS(0.893)PS(0.107)PK;MSQPGS(1)PSPK;MS(0.001)QPGS(0.985)PS(0.014)PK;MS(0.244)QPGS(0.751)PS(0.005)PK;MS(0.002)QPGS(0.993)PS(0.005)PK;MSQPGS(0.885)PS(0.115)PK;MS(0.001)QPGS(0.99)PS(0.009)PK;MSQPGS(0.888)PS(0.112)PK;MS(0.004)QPGS(0.971)PS(0.025)PK;MS(0.004)QPGS(0.967)PS(0.029)PK;MS(0.003)QPGS(0.889)PS(0.107)PK;MSQPGS(0.891)PS(0.109)PK;MSQPGS(0.993)PS(0.007)PK;MS(0.318)QPGS(0.551)PS(0.132)PK;MS(0.004)QPGS(0.989)PS(0.006)PK;MS(0.001)QPGS(0.984)PS(0.015)PK;MS(0.004)QPGS(0.981)PS(0.016)PK;MSQPGS(0.997)PS(0.003)PK;MS(0.001)QPGS(0.987)PS(0.012)PK	S1535-p	S(0.971)	TRUE	TRUE	FALSE	FALSE	FALSE	KKMSQPGSPSPKTPT	0.914509	-0.114187	-1.082	1	5	FALSE	FALSE	16.9249	16.4393	16.5564	17.067	17.3871	17.2941	15.9531	17.0261	17.2525	17.4198	0.695631	FALSE	TRUE	FALSE	FALSE	FALSE	TRUE	FALSE	FALSE	FALSE	FALSE	FALSE	FALSE	FALSE	FALSE	FALSE	TRUE	TRUE	FALSE	NA	NA	FALSE	FALSE	FALSE
143504	Q14839	CHD4	CHD4	Chromodomain-helicase-DNA-binding protein 4	_M(ox)SQPGpSPSPK_	MSQPGS(0.893)PS(0.107)PK;MSQPGS(1)PSPK;MS(0.001)QPGS(0.985)PS(0.014)PK;MS(0.244)QPGS(0.751)PS(0.005)PK;MS(0.002)QPGS(0.993)PS(0.005)PK;MSQPGS(0.885)PS(0.115)PK;MS(0.001)QPGS(0.99)PS(0.009)PK;MSQPGS(0.888)PS(0.112)PK;MS(0.004)QPGS(0.971)PS(0.025)PK;MS(0.004)QPGS(0.967)PS(0.029)PK;MS(0.003)QPGS(0.889)PS(0.107)PK;MSQPGS(0.891)PS(0.109)PK;MSQPGS(0.993)PS(0.007)PK;MS(0.318)QPGS(0.551)PS(0.132)PK;MS(0.004)QPGS(0.989)PS(0.006)PK;MS(0.001)QPGS(0.984)PS(0.015)PK;MS(0.004)QPGS(0.981)PS(0.016)PK;MSQPGS(0.997)PS(0.003)PK;MS(0.001)QPGS(0.987)PS(0.012)PK	S1537-p	S(0.025)	FALSE	FALSE	FALSE	FALSE	FALSE	MSQPGSPSPKTPTPS	0.914509	-0.114187	-1.082	1	5	FALSE	FALSE	16.9249	16.4393	16.5564	17.067	17.3871	17.2941	15.9531	17.0261	17.2525	17.4198	0.695631	FALSE	TRUE	FALSE	FALSE	FALSE	TRUE	FALSE	FALSE	FALSE	FALSE	FALSE	FALSE	FALSE	FALSE	FALSE	TRUE	TRUE	FALSE	NA	NA	FALSE	FALSE	FALSE
143504	Q14839	CHD4	CHD4	Chromodomain-helicase-DNA-binding protein 4	_M(ox)SQPGpSPSPK_	MSQPGS(0.893)PS(0.107)PK;MSQPGS(1)PSPK;MS(0.001)QPGS(0.985)PS(0.014)PK;MS(0.244)QPGS(0.751)PS(0.005)PK;MS(0.002)QPGS(0.993)PS(0.005)PK;MSQPGS(0.885)PS(0.115)PK;MS(0.001)QPGS(0.99)PS(0.009)PK;MSQPGS(0.888)PS(0.112)PK;MS(0.004)QPGS(0.971)PS(0.025)PK;MS(0.004)QPGS(0.967)PS(0.029)PK;MS(0.003)QPGS(0.889)PS(0.107)PK;MSQPGS(0.891)PS(0.109)PK;MSQPGS(0.993)PS(0.007)PK;MS(0.318)QPGS(0.551)PS(0.132)PK;MS(0.004)QPGS(0.989)PS(0.006)PK;MS(0.001)QPGS(0.984)PS(0.015)PK;MS(0.004)QPGS(0.981)PS(0.016)PK;MSQPGS(0.997)PS(0.003)PK;MS(0.001)QPGS(0.987)PS(0.012)PK	S1531-p	S(0.004)	FALSE	FALSE	FALSE	FALSE	FALSE	VEENKKMSQPGSPSP	0.914509	-0.114187	-1.082	1	5	FALSE	FALSE	16.9249	16.4393	16.5564	17.067	17.3871	17.2941	15.9531	17.0261	17.2525	17.4198	0.695631	FALSE	TRUE	FALSE	FALSE	FALSE	TRUE	FALSE	FALSE	FALSE	FALSE	FALSE	FALSE	FALSE	FALSE	FALSE	TRUE	FALSE	FALSE	NA	NA	FALSE	FALSE	FALSE
143504	Q14839	CHD4	CHD4	Chromodomain-helicase-DNA-binding protein 4	_M(ox)SQPGpSPSPK_	MSQPGS(0.893)PS(0.107)PK;MSQPGS(1)PSPK;MS(0.001)QPGS(0.985)PS(0.014)PK;MS(0.244)QPGS(0.751)PS(0.005)PK;MS(0.002)QPGS(0.993)PS(0.005)PK;MSQPGS(0.885)PS(0.115)PK;MS(0.001)QPGS(0.99)PS(0.009)PK;MSQPGS(0.888)PS(0.112)PK;MS(0.004)QPGS(0.971)PS(0.025)PK;MS(0.004)QPGS(0.967)PS(0.029)PK;MS(0.003)QPGS(0.889)PS(0.107)PK;MSQPGS(0.891)PS(0.109)PK;MSQPGS(0.993)PS(0.007)PK;MS(0.318)QPGS(0.551)PS(0.132)PK;MS(0.004)QPGS(0.989)PS(0.006)PK;MS(0.001)QPGS(0.984)PS(0.015)PK;MS(0.004)QPGS(0.981)PS(0.016)PK;MSQPGS(0.997)PS(0.003)PK;MS(0.001)QPGS(0.987)PS(0.012)PK	S1535-p	S(0.967)	TRUE	TRUE	FALSE	FALSE	FALSE	KKMSQPGSPSPKTPT	0.914509	-0.114187	-1.082	1	5	FALSE	FALSE	16.9249	16.4393	16.5564	17.067	17.3871	17.2941	15.9531	17.0261	17.2525	17.4198	0.695631	FALSE	TRUE	FALSE	FALSE	FALSE	TRUE	FALSE	FALSE	FALSE	FALSE	FALSE	FALSE	FALSE	FALSE	FALSE	TRUE	TRUE	FALSE	NA	NA	FALSE	FALSE	FALSE
143504	Q14839	CHD4	CHD4	Chromodomain-helicase-DNA-binding protein 4	_M(ox)SQPGpSPSPK_	MSQPGS(0.893)PS(0.107)PK;MSQPGS(1)PSPK;MS(0.001)QPGS(0.985)PS(0.014)PK;MS(0.244)QPGS(0.751)PS(0.005)PK;MS(0.002)QPGS(0.993)PS(0.005)PK;MSQPGS(0.885)PS(0.115)PK;MS(0.001)QPGS(0.99)PS(0.009)PK;MSQPGS(0.888)PS(0.112)PK;MS(0.004)QPGS(0.971)PS(0.025)PK;MS(0.004)QPGS(0.967)PS(0.029)PK;MS(0.003)QPGS(0.889)PS(0.107)PK;MSQPGS(0.891)PS(0.109)PK;MSQPGS(0.993)PS(0.007)PK;MS(0.318)QPGS(0.551)PS(0.132)PK;MS(0.004)QPGS(0.989)PS(0.006)PK;MS(0.001)QPGS(0.984)PS(0.015)PK;MS(0.004)QPGS(0.981)PS(0.016)PK;MSQPGS(0.997)PS(0.003)PK;MS(0.001)QPGS(0.987)PS(0.012)PK	S1537-p	S(0.029)	FALSE	FALSE	FALSE	FALSE	FALSE	MSQPGSPSPKTPTPS	0.914509	-0.114187	-1.082	1	5	FALSE	FALSE	16.9249	16.4393	16.5564	17.067	17.3871	17.2941	15.9531	17.0261	17.2525	17.4198	0.695631	FALSE	TRUE	FALSE	FALSE	FALSE	TRUE	FALSE	FALSE	FALSE	FALSE	FALSE	FALSE	FALSE	FALSE	FALSE	TRUE	TRUE	FALSE	NA	NA	FALSE	FALSE	FALSE
143504	Q14839	CHD4	CHD4	Chromodomain-helicase-DNA-binding protein 4	_M(ox)SQPGpSPSPK_	MSQPGS(0.893)PS(0.107)PK;MSQPGS(1)PSPK;MS(0.001)QPGS(0.985)PS(0.014)PK;MS(0.244)QPGS(0.751)PS(0.005)PK;MS(0.002)QPGS(0.993)PS(0.005)PK;MSQPGS(0.885)PS(0.115)PK;MS(0.001)QPGS(0.99)PS(0.009)PK;MSQPGS(0.888)PS(0.112)PK;MS(0.004)QPGS(0.971)PS(0.025)PK;MS(0.004)QPGS(0.967)PS(0.029)PK;MS(0.003)QPGS(0.889)PS(0.107)PK;MSQPGS(0.891)PS(0.109)PK;MSQPGS(0.993)PS(0.007)PK;MS(0.318)QPGS(0.551)PS(0.132)PK;MS(0.004)QPGS(0.989)PS(0.006)PK;MS(0.001)QPGS(0.984)PS(0.015)PK;MS(0.004)QPGS(0.981)PS(0.016)PK;MSQPGS(0.997)PS(0.003)PK;MS(0.001)QPGS(0.987)PS(0.012)PK	S1531-p	S(0.003)	FALSE	FALSE	FALSE	FALSE	FALSE	VEENKKMSQPGSPSP	0.914509	-0.114187	-1.082	1	5	FALSE	FALSE	16.9249	16.4393	16.5564	17.067	17.3871	17.2941	15.9531	17.0261	17.2525	17.4198	0.695631	FALSE	TRUE	FALSE	FALSE	FALSE	TRUE	FALSE	FALSE	FALSE	FALSE	FALSE	FALSE	FALSE	FALSE	FALSE	TRUE	FALSE	FALSE	NA	NA	FALSE	FALSE	FALSE
143504	Q14839	CHD4	CHD4	Chromodomain-helicase-DNA-binding protein 4	_M(ox)SQPGpSPSPK_	MSQPGS(0.893)PS(0.107)PK;MSQPGS(1)PSPK;MS(0.001)QPGS(0.985)PS(0.014)PK;MS(0.244)QPGS(0.751)PS(0.005)PK;MS(0.002)QPGS(0.993)PS(0.005)PK;MSQPGS(0.885)PS(0.115)PK;MS(0.001)QPGS(0.99)PS(0.009)PK;MSQPGS(0.888)PS(0.112)PK;MS(0.004)QPGS(0.971)PS(0.025)PK;MS(0.004)QPGS(0.967)PS(0.029)PK;MS(0.003)QPGS(0.889)PS(0.107)PK;MSQPGS(0.891)PS(0.109)PK;MSQPGS(0.993)PS(0.007)PK;MS(0.318)QPGS(0.551)PS(0.132)PK;MS(0.004)QPGS(0.989)PS(0.006)PK;MS(0.001)QPGS(0.984)PS(0.015)PK;MS(0.004)QPGS(0.981)PS(0.016)PK;MSQPGS(0.997)PS(0.003)PK;MS(0.001)QPGS(0.987)PS(0.012)PK	S1535-p	S(0.889)	TRUE	TRUE	FALSE	FALSE	FALSE	KKMSQPGSPSPKTPT	0.914509	-0.114187	-1.082	1	5	FALSE	FALSE	16.9249	16.4393	16.5564	17.067	17.3871	17.2941	15.9531	17.0261	17.2525	17.4198	0.695631	FALSE	TRUE	FALSE	FALSE	FALSE	TRUE	FALSE	FALSE	FALSE	FALSE	FALSE	FALSE	FALSE	FALSE	FALSE	TRUE	TRUE	FALSE	NA	NA	FALSE	FALSE	FALSE
143504	Q14839	CHD4	CHD4	Chromodomain-helicase-DNA-binding protein 4	_M(ox)SQPGpSPSPK_	MSQPGS(0.893)PS(0.107)PK;MSQPGS(1)PSPK;MS(0.001)QPGS(0.985)PS(0.014)PK;MS(0.244)QPGS(0.751)PS(0.005)PK;MS(0.002)QPGS(0.993)PS(0.005)PK;MSQPGS(0.885)PS(0.115)PK;MS(0.001)QPGS(0.99)PS(0.009)PK;MSQPGS(0.888)PS(0.112)PK;MS(0.004)QPGS(0.971)PS(0.025)PK;MS(0.004)QPGS(0.967)PS(0.029)PK;MS(0.003)QPGS(0.889)PS(0.107)PK;MSQPGS(0.891)PS(0.109)PK;MSQPGS(0.993)PS(0.007)PK;MS(0.318)QPGS(0.551)PS(0.132)PK;MS(0.004)QPGS(0.989)PS(0.006)PK;MS(0.001)QPGS(0.984)PS(0.015)PK;MS(0.004)QPGS(0.981)PS(0.016)PK;MSQPGS(0.997)PS(0.003)PK;MS(0.001)QPGS(0.987)PS(0.012)PK	S1537-p	S(0.107)	FALSE	FALSE	FALSE	FALSE	FALSE	MSQPGSPSPKTPTPS	0.914509	-0.114187	-1.082	1	5	FALSE	FALSE	16.9249	16.4393	16.5564	17.067	17.3871	17.2941	15.9531	17.0261	17.2525	17.4198	0.695631	FALSE	TRUE	FALSE	FALSE	FALSE	TRUE	FALSE	FALSE	FALSE	FALSE	FALSE	FALSE	FALSE	FALSE	FALSE	TRUE	TRUE	FALSE	NA	NA	FALSE	FALSE	FALSE
143504	Q14839	CHD4	CHD4	Chromodomain-helicase-DNA-binding protein 4	_M(ox)SQPGpSPSPK_	MSQPGS(0.893)PS(0.107)PK;MSQPGS(1)PSPK;MS(0.001)QPGS(0.985)PS(0.014)PK;MS(0.244)QPGS(0.751)PS(0.005)PK;MS(0.002)QPGS(0.993)PS(0.005)PK;MSQPGS(0.885)PS(0.115)PK;MS(0.001)QPGS(0.99)PS(0.009)PK;MSQPGS(0.888)PS(0.112)PK;MS(0.004)QPGS(0.971)PS(0.025)PK;MS(0.004)QPGS(0.967)PS(0.029)PK;MS(0.003)QPGS(0.889)PS(0.107)PK;MSQPGS(0.891)PS(0.109)PK;MSQPGS(0.993)PS(0.007)PK;MS(0.318)QPGS(0.551)PS(0.132)PK;MS(0.004)QPGS(0.989)PS(0.006)PK;MS(0.001)QPGS(0.984)PS(0.015)PK;MS(0.004)QPGS(0.981)PS(0.016)PK;MSQPGS(0.997)PS(0.003)PK;MS(0.001)QPGS(0.987)PS(0.012)PK	S1535-p	S(0.891)	TRUE	TRUE	FALSE	FALSE	FALSE	KKMSQPGSPSPKTPT	0.914509	-0.114187	-1.082	1	5	FALSE	FALSE	16.9249	16.4393	16.5564	17.067	17.3871	17.2941	15.9531	17.0261	17.2525	17.4198	0.695631	FALSE	TRUE	FALSE	FALSE	FALSE	TRUE	FALSE	FALSE	FALSE	FALSE	FALSE	FALSE	FALSE	FALSE	FALSE	TRUE	TRUE	FALSE	NA	NA	FALSE	FALSE	FALSE
143504	Q14839	CHD4	CHD4	Chromodomain-helicase-DNA-binding protein 4	_M(ox)SQPGpSPSPK_	MSQPGS(0.893)PS(0.107)PK;MSQPGS(1)PSPK;MS(0.001)QPGS(0.985)PS(0.014)PK;MS(0.244)QPGS(0.751)PS(0.005)PK;MS(0.002)QPGS(0.993)PS(0.005)PK;MSQPGS(0.885)PS(0.115)PK;MS(0.001)QPGS(0.99)PS(0.009)PK;MSQPGS(0.888)PS(0.112)PK;MS(0.004)QPGS(0.971)PS(0.025)PK;MS(0.004)QPGS(0.967)PS(0.029)PK;MS(0.003)QPGS(0.889)PS(0.107)PK;MSQPGS(0.891)PS(0.109)PK;MSQPGS(0.993)PS(0.007)PK;MS(0.318)QPGS(0.551)PS(0.132)PK;MS(0.004)QPGS(0.989)PS(0.006)PK;MS(0.001)QPGS(0.984)PS(0.015)PK;MS(0.004)QPGS(0.981)PS(0.016)PK;MSQPGS(0.997)PS(0.003)PK;MS(0.001)QPGS(0.987)PS(0.012)PK	S1537-p	S(0.109)	FALSE	FALSE	FALSE	FALSE	FALSE	MSQPGSPSPKTPTPS	0.914509	-0.114187	-1.082	1	5	FALSE	FALSE	16.9249	16.4393	16.5564	17.067	17.3871	17.2941	15.9531	17.0261	17.2525	17.4198	0.695631	FALSE	TRUE	FALSE	FALSE	FALSE	TRUE	FALSE	FALSE	FALSE	FALSE	FALSE	FALSE	FALSE	FALSE	FALSE	TRUE	TRUE	FALSE	NA	NA	FALSE	FALSE	FALSE
143504	Q14839	CHD4	CHD4	Chromodomain-helicase-DNA-binding protein 4	_M(ox)SQPGpSPSPK_	MSQPGS(0.893)PS(0.107)PK;MSQPGS(1)PSPK;MS(0.001)QPGS(0.985)PS(0.014)PK;MS(0.244)QPGS(0.751)PS(0.005)PK;MS(0.002)QPGS(0.993)PS(0.005)PK;MSQPGS(0.885)PS(0.115)PK;MS(0.001)QPGS(0.99)PS(0.009)PK;MSQPGS(0.888)PS(0.112)PK;MS(0.004)QPGS(0.971)PS(0.025)PK;MS(0.004)QPGS(0.967)PS(0.029)PK;MS(0.003)QPGS(0.889)PS(0.107)PK;MSQPGS(0.891)PS(0.109)PK;MSQPGS(0.993)PS(0.007)PK;MS(0.318)QPGS(0.551)PS(0.132)PK;MS(0.004)QPGS(0.989)PS(0.006)PK;MS(0.001)QPGS(0.984)PS(0.015)PK;MS(0.004)QPGS(0.981)PS(0.016)PK;MSQPGS(0.997)PS(0.003)PK;MS(0.001)QPGS(0.987)PS(0.012)PK	S1535-p	S(0.993)	TRUE	TRUE	FALSE	FALSE	FALSE	KKMSQPGSPSPKTPT	0.914509	-0.114187	-1.082	1	5	FALSE	FALSE	16.9249	16.4393	16.5564	17.067	17.3871	17.2941	15.9531	17.0261	17.2525	17.4198	0.695631	FALSE	TRUE	FALSE	FALSE	FALSE	TRUE	FALSE	FALSE	FALSE	FALSE	FALSE	FALSE	FALSE	FALSE	FALSE	TRUE	TRUE	FALSE	NA	NA	FALSE	FALSE	FALSE
143504	Q14839	CHD4	CHD4	Chromodomain-helicase-DNA-binding protein 4	_M(ox)SQPGpSPSPK_	MSQPGS(0.893)PS(0.107)PK;MSQPGS(1)PSPK;MS(0.001)QPGS(0.985)PS(0.014)PK;MS(0.244)QPGS(0.751)PS(0.005)PK;MS(0.002)QPGS(0.993)PS(0.005)PK;MSQPGS(0.885)PS(0.115)PK;MS(0.001)QPGS(0.99)PS(0.009)PK;MSQPGS(0.888)PS(0.112)PK;MS(0.004)QPGS(0.971)PS(0.025)PK;MS(0.004)QPGS(0.967)PS(0.029)PK;MS(0.003)QPGS(0.889)PS(0.107)PK;MSQPGS(0.891)PS(0.109)PK;MSQPGS(0.993)PS(0.007)PK;MS(0.318)QPGS(0.551)PS(0.132)PK;MS(0.004)QPGS(0.989)PS(0.006)PK;MS(0.001)QPGS(0.984)PS(0.015)PK;MS(0.004)QPGS(0.981)PS(0.016)PK;MSQPGS(0.997)PS(0.003)PK;MS(0.001)QPGS(0.987)PS(0.012)PK	S1537-p	S(0.007)	FALSE	FALSE	FALSE	FALSE	FALSE	MSQPGSPSPKTPTPS	0.914509	-0.114187	-1.082	1	5	FALSE	FALSE	16.9249	16.4393	16.5564	17.067	17.3871	17.2941	15.9531	17.0261	17.2525	17.4198	0.695631	FALSE	TRUE	FALSE	FALSE	FALSE	TRUE	FALSE	FALSE	FALSE	FALSE	FALSE	FALSE	FALSE	FALSE	FALSE	TRUE	TRUE	FALSE	NA	NA	FALSE	FALSE	FALSE
143504	Q14839	CHD4	CHD4	Chromodomain-helicase-DNA-binding protein 4	_M(ox)SQPGpSPSPK_	MSQPGS(0.893)PS(0.107)PK;MSQPGS(1)PSPK;MS(0.001)QPGS(0.985)PS(0.014)PK;MS(0.244)QPGS(0.751)PS(0.005)PK;MS(0.002)QPGS(0.993)PS(0.005)PK;MSQPGS(0.885)PS(0.115)PK;MS(0.001)QPGS(0.99)PS(0.009)PK;MSQPGS(0.888)PS(0.112)PK;MS(0.004)QPGS(0.971)PS(0.025)PK;MS(0.004)QPGS(0.967)PS(0.029)PK;MS(0.003)QPGS(0.889)PS(0.107)PK;MSQPGS(0.891)PS(0.109)PK;MSQPGS(0.993)PS(0.007)PK;MS(0.318)QPGS(0.551)PS(0.132)PK;MS(0.004)QPGS(0.989)PS(0.006)PK;MS(0.001)QPGS(0.984)PS(0.015)PK;MS(0.004)QPGS(0.981)PS(0.016)PK;MSQPGS(0.997)PS(0.003)PK;MS(0.001)QPGS(0.987)PS(0.012)PK	S1531-p	S(0.318)	FALSE	FALSE	FALSE	FALSE	FALSE	VEENKKMSQPGSPSP	0.914509	-0.114187	-1.082	1	5	FALSE	FALSE	16.9249	16.4393	16.5564	17.067	17.3871	17.2941	15.9531	17.0261	17.2525	17.4198	0.695631	FALSE	TRUE	FALSE	FALSE	FALSE	TRUE	FALSE	FALSE	FALSE	FALSE	FALSE	FALSE	FALSE	FALSE	FALSE	TRUE	FALSE	FALSE	NA	NA	FALSE	FALSE	FALSE
143504	Q14839	CHD4	CHD4	Chromodomain-helicase-DNA-binding protein 4	_M(ox)SQPGpSPSPK_	MSQPGS(0.893)PS(0.107)PK;MSQPGS(1)PSPK;MS(0.001)QPGS(0.985)PS(0.014)PK;MS(0.244)QPGS(0.751)PS(0.005)PK;MS(0.002)QPGS(0.993)PS(0.005)PK;MSQPGS(0.885)PS(0.115)PK;MS(0.001)QPGS(0.99)PS(0.009)PK;MSQPGS(0.888)PS(0.112)PK;MS(0.004)QPGS(0.971)PS(0.025)PK;MS(0.004)QPGS(0.967)PS(0.029)PK;MS(0.003)QPGS(0.889)PS(0.107)PK;MSQPGS(0.891)PS(0.109)PK;MSQPGS(0.993)PS(0.007)PK;MS(0.318)QPGS(0.551)PS(0.132)PK;MS(0.004)QPGS(0.989)PS(0.006)PK;MS(0.001)QPGS(0.984)PS(0.015)PK;MS(0.004)QPGS(0.981)PS(0.016)PK;MSQPGS(0.997)PS(0.003)PK;MS(0.001)QPGS(0.987)PS(0.012)PK	S1535-p	S(0.551)	TRUE	FALSE	FALSE	FALSE	FALSE	KKMSQPGSPSPKTPT	0.914509	-0.114187	-1.082	1	5	FALSE	FALSE	16.9249	16.4393	16.5564	17.067	17.3871	17.2941	15.9531	17.0261	17.2525	17.4198	0.695631	FALSE	TRUE	FALSE	FALSE	FALSE	TRUE	FALSE	FALSE	FALSE	FALSE	FALSE	FALSE	FALSE	FALSE	FALSE	TRUE	TRUE	FALSE	NA	NA	FALSE	FALSE	FALSE
143504	Q14839	CHD4	CHD4	Chromodomain-helicase-DNA-binding protein 4	_M(ox)SQPGpSPSPK_	MSQPGS(0.893)PS(0.107)PK;MSQPGS(1)PSPK;MS(0.001)QPGS(0.985)PS(0.014)PK;MS(0.244)QPGS(0.751)PS(0.005)PK;MS(0.002)QPGS(0.993)PS(0.005)PK;MSQPGS(0.885)PS(0.115)PK;MS(0.001)QPGS(0.99)PS(0.009)PK;MSQPGS(0.888)PS(0.112)PK;MS(0.004)QPGS(0.971)PS(0.025)PK;MS(0.004)QPGS(0.967)PS(0.029)PK;MS(0.003)QPGS(0.889)PS(0.107)PK;MSQPGS(0.891)PS(0.109)PK;MSQPGS(0.993)PS(0.007)PK;MS(0.318)QPGS(0.551)PS(0.132)PK;MS(0.004)QPGS(0.989)PS(0.006)PK;MS(0.001)QPGS(0.984)PS(0.015)PK;MS(0.004)QPGS(0.981)PS(0.016)PK;MSQPGS(0.997)PS(0.003)PK;MS(0.001)QPGS(0.987)PS(0.012)PK	S1537-p	S(0.132)	FALSE	FALSE	FALSE	FALSE	FALSE	MSQPGSPSPKTPTPS	0.914509	-0.114187	-1.082	1	5	FALSE	FALSE	16.9249	16.4393	16.5564	17.067	17.3871	17.2941	15.9531	17.0261	17.2525	17.4198	0.695631	FALSE	TRUE	FALSE	FALSE	FALSE	TRUE	FALSE	FALSE	FALSE	FALSE	FALSE	FALSE	FALSE	FALSE	FALSE	TRUE	TRUE	FALSE	NA	NA	FALSE	FALSE	FALSE
143504	Q14839	CHD4	CHD4	Chromodomain-helicase-DNA-binding protein 4	_M(ox)SQPGpSPSPK_	MSQPGS(0.893)PS(0.107)PK;MSQPGS(1)PSPK;MS(0.001)QPGS(0.985)PS(0.014)PK;MS(0.244)QPGS(0.751)PS(0.005)PK;MS(0.002)QPGS(0.993)PS(0.005)PK;MSQPGS(0.885)PS(0.115)PK;MS(0.001)QPGS(0.99)PS(0.009)PK;MSQPGS(0.888)PS(0.112)PK;MS(0.004)QPGS(0.971)PS(0.025)PK;MS(0.004)QPGS(0.967)PS(0.029)PK;MS(0.003)QPGS(0.889)PS(0.107)PK;MSQPGS(0.891)PS(0.109)PK;MSQPGS(0.993)PS(0.007)PK;MS(0.318)QPGS(0.551)PS(0.132)PK;MS(0.004)QPGS(0.989)PS(0.006)PK;MS(0.001)QPGS(0.984)PS(0.015)PK;MS(0.004)QPGS(0.981)PS(0.016)PK;MSQPGS(0.997)PS(0.003)PK;MS(0.001)QPGS(0.987)PS(0.012)PK	S1531-p	S(0.004)	FALSE	FALSE	FALSE	FALSE	FALSE	VEENKKMSQPGSPSP	0.914509	-0.114187	-1.082	1	5	FALSE	FALSE	16.9249	16.4393	16.5564	17.067	17.3871	17.2941	15.9531	17.0261	17.2525	17.4198	0.695631	FALSE	TRUE	FALSE	FALSE	FALSE	TRUE	FALSE	FALSE	FALSE	FALSE	FALSE	FALSE	FALSE	FALSE	FALSE	TRUE	FALSE	FALSE	NA	NA	FALSE	FALSE	FALSE
143504	Q14839	CHD4	CHD4	Chromodomain-helicase-DNA-binding protein 4	_M(ox)SQPGpSPSPK_	MSQPGS(0.893)PS(0.107)PK;MSQPGS(1)PSPK;MS(0.001)QPGS(0.985)PS(0.014)PK;MS(0.244)QPGS(0.751)PS(0.005)PK;MS(0.002)QPGS(0.993)PS(0.005)PK;MSQPGS(0.885)PS(0.115)PK;MS(0.001)QPGS(0.99)PS(0.009)PK;MSQPGS(0.888)PS(0.112)PK;MS(0.004)QPGS(0.971)PS(0.025)PK;MS(0.004)QPGS(0.967)PS(0.029)PK;MS(0.003)QPGS(0.889)PS(0.107)PK;MSQPGS(0.891)PS(0.109)PK;MSQPGS(0.993)PS(0.007)PK;MS(0.318)QPGS(0.551)PS(0.132)PK;MS(0.004)QPGS(0.989)PS(0.006)PK;MS(0.001)QPGS(0.984)PS(0.015)PK;MS(0.004)QPGS(0.981)PS(0.016)PK;MSQPGS(0.997)PS(0.003)PK;MS(0.001)QPGS(0.987)PS(0.012)PK	S1535-p	S(0.989)	TRUE	TRUE	FALSE	FALSE	FALSE	KKMSQPGSPSPKTPT	0.914509	-0.114187	-1.082	1	5	FALSE	FALSE	16.9249	16.4393	16.5564	17.067	17.3871	17.2941	15.9531	17.0261	17.2525	17.4198	0.695631	FALSE	TRUE	FALSE	FALSE	FALSE	TRUE	FALSE	FALSE	FALSE	FALSE	FALSE	FALSE	FALSE	FALSE	FALSE	TRUE	TRUE	FALSE	NA	NA	FALSE	FALSE	FALSE
143504	Q14839	CHD4	CHD4	Chromodomain-helicase-DNA-binding protein 4	_M(ox)SQPGpSPSPK_	MSQPGS(0.893)PS(0.107)PK;MSQPGS(1)PSPK;MS(0.001)QPGS(0.985)PS(0.014)PK;MS(0.244)QPGS(0.751)PS(0.005)PK;MS(0.002)QPGS(0.993)PS(0.005)PK;MSQPGS(0.885)PS(0.115)PK;MS(0.001)QPGS(0.99)PS(0.009)PK;MSQPGS(0.888)PS(0.112)PK;MS(0.004)QPGS(0.971)PS(0.025)PK;MS(0.004)QPGS(0.967)PS(0.029)PK;MS(0.003)QPGS(0.889)PS(0.107)PK;MSQPGS(0.891)PS(0.109)PK;MSQPGS(0.993)PS(0.007)PK;MS(0.318)QPGS(0.551)PS(0.132)PK;MS(0.004)QPGS(0.989)PS(0.006)PK;MS(0.001)QPGS(0.984)PS(0.015)PK;MS(0.004)QPGS(0.981)PS(0.016)PK;MSQPGS(0.997)PS(0.003)PK;MS(0.001)QPGS(0.987)PS(0.012)PK	S1537-p	S(0.006)	FALSE	FALSE	FALSE	FALSE	FALSE	MSQPGSPSPKTPTPS	0.914509	-0.114187	-1.082	1	5	FALSE	FALSE	16.9249	16.4393	16.5564	17.067	17.3871	17.2941	15.9531	17.0261	17.2525	17.4198	0.695631	FALSE	TRUE	FALSE	FALSE	FALSE	TRUE	FALSE	FALSE	FALSE	FALSE	FALSE	FALSE	FALSE	FALSE	FALSE	TRUE	TRUE	FALSE	NA	NA	FALSE	FALSE	FALSE
143504	Q14839	CHD4	CHD4	Chromodomain-helicase-DNA-binding protein 4	_M(ox)SQPGpSPSPK_	MSQPGS(0.893)PS(0.107)PK;MSQPGS(1)PSPK;MS(0.001)QPGS(0.985)PS(0.014)PK;MS(0.244)QPGS(0.751)PS(0.005)PK;MS(0.002)QPGS(0.993)PS(0.005)PK;MSQPGS(0.885)PS(0.115)PK;MS(0.001)QPGS(0.99)PS(0.009)PK;MSQPGS(0.888)PS(0.112)PK;MS(0.004)QPGS(0.971)PS(0.025)PK;MS(0.004)QPGS(0.967)PS(0.029)PK;MS(0.003)QPGS(0.889)PS(0.107)PK;MSQPGS(0.891)PS(0.109)PK;MSQPGS(0.993)PS(0.007)PK;MS(0.318)QPGS(0.551)PS(0.132)PK;MS(0.004)QPGS(0.989)PS(0.006)PK;MS(0.001)QPGS(0.984)PS(0.015)PK;MS(0.004)QPGS(0.981)PS(0.016)PK;MSQPGS(0.997)PS(0.003)PK;MS(0.001)QPGS(0.987)PS(0.012)PK	S1531-p	S(0.001)	FALSE	FALSE	FALSE	FALSE	FALSE	VEENKKMSQPGSPSP	0.914509	-0.114187	-1.082	1	5	FALSE	FALSE	16.9249	16.4393	16.5564	17.067	17.3871	17.2941	15.9531	17.0261	17.2525	17.4198	0.695631	FALSE	TRUE	FALSE	FALSE	FALSE	TRUE	FALSE	FALSE	FALSE	FALSE	FALSE	FALSE	FALSE	FALSE	FALSE	TRUE	FALSE	FALSE	NA	NA	FALSE	FALSE	FALSE
143504	Q14839	CHD4	CHD4	Chromodomain-helicase-DNA-binding protein 4	_M(ox)SQPGpSPSPK_	MSQPGS(0.893)PS(0.107)PK;MSQPGS(1)PSPK;MS(0.001)QPGS(0.985)PS(0.014)PK;MS(0.244)QPGS(0.751)PS(0.005)PK;MS(0.002)QPGS(0.993)PS(0.005)PK;MSQPGS(0.885)PS(0.115)PK;MS(0.001)QPGS(0.99)PS(0.009)PK;MSQPGS(0.888)PS(0.112)PK;MS(0.004)QPGS(0.971)PS(0.025)PK;MS(0.004)QPGS(0.967)PS(0.029)PK;MS(0.003)QPGS(0.889)PS(0.107)PK;MSQPGS(0.891)PS(0.109)PK;MSQPGS(0.993)PS(0.007)PK;MS(0.318)QPGS(0.551)PS(0.132)PK;MS(0.004)QPGS(0.989)PS(0.006)PK;MS(0.001)QPGS(0.984)PS(0.015)PK;MS(0.004)QPGS(0.981)PS(0.016)PK;MSQPGS(0.997)PS(0.003)PK;MS(0.001)QPGS(0.987)PS(0.012)PK	S1535-p	S(0.984)	TRUE	TRUE	FALSE	FALSE	FALSE	KKMSQPGSPSPKTPT	0.914509	-0.114187	-1.082	1	5	FALSE	FALSE	16.9249	16.4393	16.5564	17.067	17.3871	17.2941	15.9531	17.0261	17.2525	17.4198	0.695631	FALSE	TRUE	FALSE	FALSE	FALSE	TRUE	FALSE	FALSE	FALSE	FALSE	FALSE	FALSE	FALSE	FALSE	FALSE	TRUE	TRUE	FALSE	NA	NA	FALSE	FALSE	FALSE
143504	Q14839	CHD4	CHD4	Chromodomain-helicase-DNA-binding protein 4	_M(ox)SQPGpSPSPK_	MSQPGS(0.893)PS(0.107)PK;MSQPGS(1)PSPK;MS(0.001)QPGS(0.985)PS(0.014)PK;MS(0.244)QPGS(0.751)PS(0.005)PK;MS(0.002)QPGS(0.993)PS(0.005)PK;MSQPGS(0.885)PS(0.115)PK;MS(0.001)QPGS(0.99)PS(0.009)PK;MSQPGS(0.888)PS(0.112)PK;MS(0.004)QPGS(0.971)PS(0.025)PK;MS(0.004)QPGS(0.967)PS(0.029)PK;MS(0.003)QPGS(0.889)PS(0.107)PK;MSQPGS(0.891)PS(0.109)PK;MSQPGS(0.993)PS(0.007)PK;MS(0.318)QPGS(0.551)PS(0.132)PK;MS(0.004)QPGS(0.989)PS(0.006)PK;MS(0.001)QPGS(0.984)PS(0.015)PK;MS(0.004)QPGS(0.981)PS(0.016)PK;MSQPGS(0.997)PS(0.003)PK;MS(0.001)QPGS(0.987)PS(0.012)PK	S1537-p	S(0.015)	FALSE	FALSE	FALSE	FALSE	FALSE	MSQPGSPSPKTPTPS	0.914509	-0.114187	-1.082	1	5	FALSE	FALSE	16.9249	16.4393	16.5564	17.067	17.3871	17.2941	15.9531	17.0261	17.2525	17.4198	0.695631	FALSE	TRUE	FALSE	FALSE	FALSE	TRUE	FALSE	FALSE	FALSE	FALSE	FALSE	FALSE	FALSE	FALSE	FALSE	TRUE	TRUE	FALSE	NA	NA	FALSE	FALSE	FALSE
143504	Q14839	CHD4	CHD4	Chromodomain-helicase-DNA-binding protein 4	_M(ox)SQPGpSPSPK_	MSQPGS(0.893)PS(0.107)PK;MSQPGS(1)PSPK;MS(0.001)QPGS(0.985)PS(0.014)PK;MS(0.244)QPGS(0.751)PS(0.005)PK;MS(0.002)QPGS(0.993)PS(0.005)PK;MSQPGS(0.885)PS(0.115)PK;MS(0.001)QPGS(0.99)PS(0.009)PK;MSQPGS(0.888)PS(0.112)PK;MS(0.004)QPGS(0.971)PS(0.025)PK;MS(0.004)QPGS(0.967)PS(0.029)PK;MS(0.003)QPGS(0.889)PS(0.107)PK;MSQPGS(0.891)PS(0.109)PK;MSQPGS(0.993)PS(0.007)PK;MS(0.318)QPGS(0.551)PS(0.132)PK;MS(0.004)QPGS(0.989)PS(0.006)PK;MS(0.001)QPGS(0.984)PS(0.015)PK;MS(0.004)QPGS(0.981)PS(0.016)PK;MSQPGS(0.997)PS(0.003)PK;MS(0.001)QPGS(0.987)PS(0.012)PK	S1531-p	S(0.004)	FALSE	FALSE	FALSE	FALSE	FALSE	VEENKKMSQPGSPSP	0.914509	-0.114187	-1.082	1	5	FALSE	FALSE	16.9249	16.4393	16.5564	17.067	17.3871	17.2941	15.9531	17.0261	17.2525	17.4198	0.695631	FALSE	TRUE	FALSE	FALSE	FALSE	TRUE	FALSE	FALSE	FALSE	FALSE	FALSE	FALSE	FALSE	FALSE	FALSE	TRUE	FALSE	FALSE	NA	NA	FALSE	FALSE	FALSE
143504	Q14839	CHD4	CHD4	Chromodomain-helicase-DNA-binding protein 4	_M(ox)SQPGpSPSPK_	MSQPGS(0.893)PS(0.107)PK;MSQPGS(1)PSPK;MS(0.001)QPGS(0.985)PS(0.014)PK;MS(0.244)QPGS(0.751)PS(0.005)PK;MS(0.002)QPGS(0.993)PS(0.005)PK;MSQPGS(0.885)PS(0.115)PK;MS(0.001)QPGS(0.99)PS(0.009)PK;MSQPGS(0.888)PS(0.112)PK;MS(0.004)QPGS(0.971)PS(0.025)PK;MS(0.004)QPGS(0.967)PS(0.029)PK;MS(0.003)QPGS(0.889)PS(0.107)PK;MSQPGS(0.891)PS(0.109)PK;MSQPGS(0.993)PS(0.007)PK;MS(0.318)QPGS(0.551)PS(0.132)PK;MS(0.004)QPGS(0.989)PS(0.006)PK;MS(0.001)QPGS(0.984)PS(0.015)PK;MS(0.004)QPGS(0.981)PS(0.016)PK;MSQPGS(0.997)PS(0.003)PK;MS(0.001)QPGS(0.987)PS(0.012)PK	S1535-p	S(0.981)	TRUE	TRUE	FALSE	FALSE	FALSE	KKMSQPGSPSPKTPT	0.914509	-0.114187	-1.082	1	5	FALSE	FALSE	16.9249	16.4393	16.5564	17.067	17.3871	17.2941	15.9531	17.0261	17.2525	17.4198	0.695631	FALSE	TRUE	FALSE	FALSE	FALSE	TRUE	FALSE	FALSE	FALSE	FALSE	FALSE	FALSE	FALSE	FALSE	FALSE	TRUE	TRUE	FALSE	NA	NA	FALSE	FALSE	FALSE
143504	Q14839	CHD4	CHD4	Chromodomain-helicase-DNA-binding protein 4	_M(ox)SQPGpSPSPK_	MSQPGS(0.893)PS(0.107)PK;MSQPGS(1)PSPK;MS(0.001)QPGS(0.985)PS(0.014)PK;MS(0.244)QPGS(0.751)PS(0.005)PK;MS(0.002)QPGS(0.993)PS(0.005)PK;MSQPGS(0.885)PS(0.115)PK;MS(0.001)QPGS(0.99)PS(0.009)PK;MSQPGS(0.888)PS(0.112)PK;MS(0.004)QPGS(0.971)PS(0.025)PK;MS(0.004)QPGS(0.967)PS(0.029)PK;MS(0.003)QPGS(0.889)PS(0.107)PK;MSQPGS(0.891)PS(0.109)PK;MSQPGS(0.993)PS(0.007)PK;MS(0.318)QPGS(0.551)PS(0.132)PK;MS(0.004)QPGS(0.989)PS(0.006)PK;MS(0.001)QPGS(0.984)PS(0.015)PK;MS(0.004)QPGS(0.981)PS(0.016)PK;MSQPGS(0.997)PS(0.003)PK;MS(0.001)QPGS(0.987)PS(0.012)PK	S1537-p	S(0.016)	FALSE	FALSE	FALSE	FALSE	FALSE	MSQPGSPSPKTPTPS	0.914509	-0.114187	-1.082	1	5	FALSE	FALSE	16.9249	16.4393	16.5564	17.067	17.3871	17.2941	15.9531	17.0261	17.2525	17.4198	0.695631	FALSE	TRUE	FALSE	FALSE	FALSE	TRUE	FALSE	FALSE	FALSE	FALSE	FALSE	FALSE	FALSE	FALSE	FALSE	TRUE	TRUE	FALSE	NA	NA	FALSE	FALSE	FALSE
143504	Q14839	CHD4	CHD4	Chromodomain-helicase-DNA-binding protein 4	_M(ox)SQPGpSPSPK_	MSQPGS(0.893)PS(0.107)PK;MSQPGS(1)PSPK;MS(0.001)QPGS(0.985)PS(0.014)PK;MS(0.244)QPGS(0.751)PS(0.005)PK;MS(0.002)QPGS(0.993)PS(0.005)PK;MSQPGS(0.885)PS(0.115)PK;MS(0.001)QPGS(0.99)PS(0.009)PK;MSQPGS(0.888)PS(0.112)PK;MS(0.004)QPGS(0.971)PS(0.025)PK;MS(0.004)QPGS(0.967)PS(0.029)PK;MS(0.003)QPGS(0.889)PS(0.107)PK;MSQPGS(0.891)PS(0.109)PK;MSQPGS(0.993)PS(0.007)PK;MS(0.318)QPGS(0.551)PS(0.132)PK;MS(0.004)QPGS(0.989)PS(0.006)PK;MS(0.001)QPGS(0.984)PS(0.015)PK;MS(0.004)QPGS(0.981)PS(0.016)PK;MSQPGS(0.997)PS(0.003)PK;MS(0.001)QPGS(0.987)PS(0.012)PK	S1535-p	S(0.997)	TRUE	TRUE	TRUE	FALSE	FALSE	KKMSQPGSPSPKTPT	0.914509	-0.114187	-1.082	1	5	FALSE	FALSE	16.9249	16.4393	16.5564	17.067	17.3871	17.2941	15.9531	17.0261	17.2525	17.4198	0.695631	FALSE	TRUE	FALSE	FALSE	FALSE	TRUE	FALSE	FALSE	FALSE	FALSE	FALSE	FALSE	FALSE	FALSE	FALSE	TRUE	TRUE	FALSE	NA	NA	FALSE	FALSE	FALSE
143504	Q14839	CHD4	CHD4	Chromodomain-helicase-DNA-binding protein 4	_M(ox)SQPGpSPSPK_	MSQPGS(0.893)PS(0.107)PK;MSQPGS(1)PSPK;MS(0.001)QPGS(0.985)PS(0.014)PK;MS(0.244)QPGS(0.751)PS(0.005)PK;MS(0.002)QPGS(0.993)PS(0.005)PK;MSQPGS(0.885)PS(0.115)PK;MS(0.001)QPGS(0.99)PS(0.009)PK;MSQPGS(0.888)PS(0.112)PK;MS(0.004)QPGS(0.971)PS(0.025)PK;MS(0.004)QPGS(0.967)PS(0.029)PK;MS(0.003)QPGS(0.889)PS(0.107)PK;MSQPGS(0.891)PS(0.109)PK;MSQPGS(0.993)PS(0.007)PK;MS(0.318)QPGS(0.551)PS(0.132)PK;MS(0.004)QPGS(0.989)PS(0.006)PK;MS(0.001)QPGS(0.984)PS(0.015)PK;MS(0.004)QPGS(0.981)PS(0.016)PK;MSQPGS(0.997)PS(0.003)PK;MS(0.001)QPGS(0.987)PS(0.012)PK	S1537-p	S(0.003)	FALSE	FALSE	FALSE	FALSE	FALSE	MSQPGSPSPKTPTPS	0.914509	-0.114187	-1.082	1	5	FALSE	FALSE	16.9249	16.4393	16.5564	17.067	17.3871	17.2941	15.9531	17.0261	17.2525	17.4198	0.695631	FALSE	TRUE	FALSE	FALSE	FALSE	TRUE	FALSE	FALSE	FALSE	FALSE	FALSE	FALSE	FALSE	FALSE	FALSE	TRUE	TRUE	FALSE	NA	NA	FALSE	FALSE	FALSE
143504	Q14839	CHD4	CHD4	Chromodomain-helicase-DNA-binding protein 4	_M(ox)SQPGpSPSPK_	MSQPGS(0.893)PS(0.107)PK;MSQPGS(1)PSPK;MS(0.001)QPGS(0.985)PS(0.014)PK;MS(0.244)QPGS(0.751)PS(0.005)PK;MS(0.002)QPGS(0.993)PS(0.005)PK;MSQPGS(0.885)PS(0.115)PK;MS(0.001)QPGS(0.99)PS(0.009)PK;MSQPGS(0.888)PS(0.112)PK;MS(0.004)QPGS(0.971)PS(0.025)PK;MS(0.004)QPGS(0.967)PS(0.029)PK;MS(0.003)QPGS(0.889)PS(0.107)PK;MSQPGS(0.891)PS(0.109)PK;MSQPGS(0.993)PS(0.007)PK;MS(0.318)QPGS(0.551)PS(0.132)PK;MS(0.004)QPGS(0.989)PS(0.006)PK;MS(0.001)QPGS(0.984)PS(0.015)PK;MS(0.004)QPGS(0.981)PS(0.016)PK;MSQPGS(0.997)PS(0.003)PK;MS(0.001)QPGS(0.987)PS(0.012)PK	S1531-p	S(0.001)	FALSE	FALSE	FALSE	FALSE	FALSE	VEENKKMSQPGSPSP	0.914509	-0.114187	-1.082	1	5	FALSE	FALSE	16.9249	16.4393	16.5564	17.067	17.3871	17.2941	15.9531	17.0261	17.2525	17.4198	0.695631	FALSE	TRUE	FALSE	FALSE	FALSE	TRUE	FALSE	FALSE	FALSE	FALSE	FALSE	FALSE	FALSE	FALSE	FALSE	TRUE	FALSE	FALSE	NA	NA	FALSE	FALSE	FALSE
143504	Q14839	CHD4	CHD4	Chromodomain-helicase-DNA-binding protein 4	_M(ox)SQPGpSPSPK_	MSQPGS(0.893)PS(0.107)PK;MSQPGS(1)PSPK;MS(0.001)QPGS(0.985)PS(0.014)PK;MS(0.244)QPGS(0.751)PS(0.005)PK;MS(0.002)QPGS(0.993)PS(0.005)PK;MSQPGS(0.885)PS(0.115)PK;MS(0.001)QPGS(0.99)PS(0.009)PK;MSQPGS(0.888)PS(0.112)PK;MS(0.004)QPGS(0.971)PS(0.025)PK;MS(0.004)QPGS(0.967)PS(0.029)PK;MS(0.003)QPGS(0.889)PS(0.107)PK;MSQPGS(0.891)PS(0.109)PK;MSQPGS(0.993)PS(0.007)PK;MS(0.318)QPGS(0.551)PS(0.132)PK;MS(0.004)QPGS(0.989)PS(0.006)PK;MS(0.001)QPGS(0.984)PS(0.015)PK;MS(0.004)QPGS(0.981)PS(0.016)PK;MSQPGS(0.997)PS(0.003)PK;MS(0.001)QPGS(0.987)PS(0.012)PK	S1535-p	S(0.987)	TRUE	TRUE	FALSE	FALSE	FALSE	KKMSQPGSPSPKTPT	0.914509	-0.114187	-1.082	1	5	FALSE	FALSE	16.9249	16.4393	16.5564	17.067	17.3871	17.2941	15.9531	17.0261	17.2525	17.4198	0.695631	FALSE	TRUE	FALSE	FALSE	FALSE	TRUE	FALSE	FALSE	FALSE	FALSE	FALSE	FALSE	FALSE	FALSE	FALSE	TRUE	TRUE	FALSE	NA	NA	FALSE	FALSE	FALSE
143504	Q14839	CHD4	CHD4	Chromodomain-helicase-DNA-binding protein 4	_M(ox)SQPGpSPSPK_	MSQPGS(0.893)PS(0.107)PK;MSQPGS(1)PSPK;MS(0.001)QPGS(0.985)PS(0.014)PK;MS(0.244)QPGS(0.751)PS(0.005)PK;MS(0.002)QPGS(0.993)PS(0.005)PK;MSQPGS(0.885)PS(0.115)PK;MS(0.001)QPGS(0.99)PS(0.009)PK;MSQPGS(0.888)PS(0.112)PK;MS(0.004)QPGS(0.971)PS(0.025)PK;MS(0.004)QPGS(0.967)PS(0.029)PK;MS(0.003)QPGS(0.889)PS(0.107)PK;MSQPGS(0.891)PS(0.109)PK;MSQPGS(0.993)PS(0.007)PK;MS(0.318)QPGS(0.551)PS(0.132)PK;MS(0.004)QPGS(0.989)PS(0.006)PK;MS(0.001)QPGS(0.984)PS(0.015)PK;MS(0.004)QPGS(0.981)PS(0.016)PK;MSQPGS(0.997)PS(0.003)PK;MS(0.001)QPGS(0.987)PS(0.012)PK	S1537-p	S(0.012)	FALSE	FALSE	FALSE	FALSE	FALSE	MSQPGSPSPKTPTPS	0.914509	-0.114187	-1.082	1	5	FALSE	FALSE	16.9249	16.4393	16.5564	17.067	17.3871	17.2941	15.9531	17.0261	17.2525	17.4198	0.695631	FALSE	TRUE	FALSE	FALSE	FALSE	TRUE	FALSE	FALSE	FALSE	FALSE	FALSE	FALSE	FALSE	FALSE	FALSE	TRUE	TRUE	FALSE	NA	NA	FALSE	FALSE	FALSE
67519	Q9NUQ6	SPATS2L	SPATS2L DNAPTP6 SP1224	SPATS2-like protein	_FpSCDIEQLK_	FS(1)CDIEQLK	S338-p	S(1)	TRUE	TRUE	TRUE	FALSE	FALSE	LGKAARFSCDIEQLK	0.91453	-0.114178	-1.082	1	3	FALSE	FALSE	19.4537	18.7975	18.7824	19.4362	19.3488	19.5274	18.1938	19.4008	19.7816	19.4859	0.696046	FALSE	TRUE	FALSE	FALSE	FALSE	FALSE	FALSE	FALSE	FALSE	FALSE	FALSE	FALSE	FALSE	FALSE	FALSE	FALSE	FALSE	FALSE	NA	PF07139	FALSE	FALSE	FALSE
88075	Q9NRF2	SH2B1	SH2B1 KIAA1299 SH2B	SH2B adapter protein 1	_HLRLpSLNEEGQCR_	HLRLS(1)LNEEGQCR	S580-p	S(1)	TRUE	TRUE	TRUE	FALSE	FALSE	KAKHLRLSLNEEGQC	0.708725	-0.114173	-1.082	1	3	FALSE	FALSE	14.3062	14.2647	14.3847	14.2971	14.4475	14.469	14.512	14.4659	14.3123	14.5119	0.315568	FALSE	TRUE	FALSE	FALSE	FALSE	FALSE	FALSE	FALSE	FALSE	FALSE	FALSE	FALSE	FALSE	FALSE	FALSE	FALSE	FALSE	TRUE	PS50001	PF00017	FALSE	FALSE	FALSE
51674	P23511	NFYA	NFYA	Nuclear transcription factor Y subunit alpha	_EKDpSPHMQDPNQADEEAM(ox)TQIIR_	EKDS(1)PHMQDPNQADEEAMTQIIR	S326-p	S(1)	TRUE	TRUE	TRUE	FALSE	FALSE	FSPKEKDSPHMQDPN	0.942478	-0.114136	-1.082	1	11	FALSE	FALSE	11.7162	NA	11.5671	11.0179	10.6643	12.0138	12.4974	10.4875	10.6181	11.1606	0.791506	FALSE	TRUE	FALSE	FALSE	FALSE	FALSE	FALSE	FALSE	FALSE	FALSE	FALSE	FALSE	FALSE	FALSE	FALSE	TRUE	FALSE	FALSE	NA	NA	FALSE	FALSE	FALSE
79094	P48634	PRRC2A	PRRC2A BAT2 G2	Protein PRRC2A	_GNpSPN(de)SEPPTPK_	GNS(0.717)PNS(0.283)EPPTPK	S380-p	S(0.717)	TRUE	FALSE	FALSE	FALSE	FALSE	ADGKKGNSPNSEPPT	0.881661	-0.114118	-1.082	1	11	FALSE	FALSE	11.7329	12.7749	12.8508	12.7402	12.5834	12.6814	12.8521	12.27	12.5876	12.8617	0.612279	FALSE	TRUE	FALSE	FALSE	FALSE	FALSE	FALSE	FALSE	FALSE	FALSE	FALSE	FALSE	FALSE	FALSE	FALSE	TRUE	FALSE	FALSE	NA	NA	FALSE	FALSE	TRUE
79094	P48634	PRRC2A	PRRC2A BAT2 G2	Protein PRRC2A	_GNpSPN(de)SEPPTPK_	GNS(0.717)PNS(0.283)EPPTPK	S383-p	S(0.283)	FALSE	FALSE	FALSE	FALSE	FALSE	KKGNSPNSEPPTPKT	0.881661	-0.114118	-1.082	1	11	FALSE	FALSE	11.7329	12.7749	12.8508	12.7402	12.5834	12.6814	12.8521	12.27	12.5876	12.8617	0.612279	FALSE	TRUE	FALSE	FALSE	FALSE	FALSE	FALSE	FALSE	FALSE	FALSE	FALSE	FALSE	FALSE	FALSE	FALSE	TRUE	FALSE	FALSE	NA	NA	FALSE	FALSE	TRUE
24824	Q8NDT2	RBM15B	RBM15B OTT3	Putative RNA-binding protein 15B	_ASGDPGApSGM(ox)SPR_	ASGDPGAS(0.5)GMS(0.5)PR;AS(0.002)GDPGAS(0.499)GMS(0.499)PR	S106-p	S(0.5)	TRUE	FALSE	FALSE	FALSE	FALSE	ASGDPGASGMSPRAS	0.885209	-0.114072	-1.082	1	7	FALSE	FALSE	11.5862	12.6417	11.7585	11.8021	12.0204	11.9328	12.4364	11.5295	12.3065	12.174	0.625355	FALSE	TRUE	FALSE	FALSE	FALSE	FALSE	FALSE	FALSE	FALSE	FALSE	FALSE	FALSE	FALSE	FALSE	FALSE	TRUE	FALSE	FALSE	NA	NA	FALSE	FALSE	FALSE
24824	Q8NDT2	RBM15B	RBM15B OTT3	Putative RNA-binding protein 15B	_ASGDPGApSGM(ox)SPR_	ASGDPGAS(0.5)GMS(0.5)PR;AS(0.002)GDPGAS(0.499)GMS(0.499)PR	S109-p	S(0.5)	FALSE	FALSE	FALSE	FALSE	FALSE	DPGASGMSPRASPLP	0.885209	-0.114072	-1.082	1	7	FALSE	FALSE	11.5862	12.6417	11.7585	11.8021	12.0204	11.9328	12.4364	11.5295	12.3065	12.174	0.625355	FALSE	TRUE	FALSE	FALSE	FALSE	FALSE	FALSE	FALSE	FALSE	FALSE	FALSE	FALSE	FALSE	FALSE	FALSE	TRUE	TRUE	FALSE	NA	NA	FALSE	FALSE	FALSE
24824	Q8NDT2	RBM15B	RBM15B OTT3	Putative RNA-binding protein 15B	_ASGDPGApSGM(ox)SPR_	ASGDPGAS(0.5)GMS(0.5)PR;AS(0.002)GDPGAS(0.499)GMS(0.499)PR	S100-p	S(0.002)	FALSE	FALSE	FALSE	FALSE	FALSE	GGRGGKASGDPGASG	0.885209	-0.114072	-1.082	1	7	FALSE	FALSE	11.5862	12.6417	11.7585	11.8021	12.0204	11.9328	12.4364	11.5295	12.3065	12.174	0.625355	FALSE	TRUE	FALSE	FALSE	FALSE	FALSE	FALSE	FALSE	FALSE	FALSE	FALSE	FALSE	FALSE	FALSE	FALSE	TRUE	TRUE	FALSE	NA	NA	FALSE	FALSE	FALSE
24824	Q8NDT2	RBM15B	RBM15B OTT3	Putative RNA-binding protein 15B	_ASGDPGApSGM(ox)SPR_	ASGDPGAS(0.5)GMS(0.5)PR;AS(0.002)GDPGAS(0.499)GMS(0.499)PR	S106-p	S(0.499)	TRUE	FALSE	FALSE	FALSE	FALSE	ASGDPGASGMSPRAS	0.885209	-0.114072	-1.082	1	7	FALSE	FALSE	11.5862	12.6417	11.7585	11.8021	12.0204	11.9328	12.4364	11.5295	12.3065	12.174	0.625355	FALSE	TRUE	FALSE	FALSE	FALSE	FALSE	FALSE	FALSE	FALSE	FALSE	FALSE	FALSE	FALSE	FALSE	FALSE	TRUE	FALSE	FALSE	NA	NA	FALSE	FALSE	FALSE
24824	Q8NDT2	RBM15B	RBM15B OTT3	Putative RNA-binding protein 15B	_ASGDPGApSGM(ox)SPR_	ASGDPGAS(0.5)GMS(0.5)PR;AS(0.002)GDPGAS(0.499)GMS(0.499)PR	S109-p	S(0.499)	FALSE	FALSE	FALSE	FALSE	FALSE	DPGASGMSPRASPLP	0.885209	-0.114072	-1.082	1	7	FALSE	FALSE	11.5862	12.6417	11.7585	11.8021	12.0204	11.9328	12.4364	11.5295	12.3065	12.174	0.625355	FALSE	TRUE	FALSE	FALSE	FALSE	FALSE	FALSE	FALSE	FALSE	FALSE	FALSE	FALSE	FALSE	FALSE	FALSE	TRUE	TRUE	FALSE	NA	NA	FALSE	FALSE	FALSE
164951	Q8NDI1	EHBP1	EHBP1 KIAA0903 NACSIN	EH domain-binding protein 1	_QRpSIQEDTK_	QRS(1)IQEDTK	S1035-p	S(1)	TRUE	TRUE	TRUE	FALSE	FALSE	PEMKRQRSIQEDTKK	0.823473	-0.114062	-1.082	1	13	FALSE	FALSE	14.402	14.2428	14.3919	14.4293	14.9064	14.7653	14.2385	14.5549	14.7255	14.6585	0.486877	FALSE	TRUE	FALSE	FALSE	FALSE	FALSE	FALSE	FALSE	FALSE	FALSE	FALSE	FALSE	FALSE	FALSE	FALSE	TRUE	FALSE	FALSE	NA	NA	FALSE	FALSE	FALSE
24318	Q86VM9	ZC3H18	ZC3H18 NHN1	Zinc finger CCCH domain-containing protein 18	_ApSDLEDEESAAR_	AS(1)DLEDEESAAR	S46-p	S(1)	TRUE	TRUE	TRUE	FALSE	FALSE	DGAGVRASDLEDEES	0.716885	-0.11405	-1.082	1	16	FALSE	FALSE	17.0362	17.2317	17.0682	16.9919	16.9996	17.2861	17.2407	17.1345	17.1426	17.0939	0.325895	FALSE	TRUE	FALSE	FALSE	FALSE	FALSE	FALSE	FALSE	FALSE	FALSE	FALSE	FALSE	FALSE	FALSE	FALSE	TRUE	FALSE	FALSE	NA	NA	FALSE	FALSE	TRUE
78954	Q7Z7G8	VPS13B	VPS13B CHS1 COH1 KIAA0532	Vacuolar protein sorting-associated protein 13B	_GNLNLSPTSPETMAGPVPTpSPVR_	GNLNLSPTSPETMAGPVPT(0.038)S(0.962)PVR;GNLNLSPT(0.001)S(0.002)PET(0.031)MAGPVPT(0.216)S(0.75)PVR	T1262-p	T(0.038)	FALSE	FALSE	FALSE	FALSE	FALSE	TMAGPVPTSPVRSSI	0.857256	-0.114009	-1.082	1	5	FALSE	FALSE	13.5175	13.1971	13.3029	12.986	12.8914	13.0967	13.9098	13.0266	13.2033	13.2286	0.561789	FALSE	TRUE	FALSE	FALSE	FALSE	FALSE	FALSE	FALSE	FALSE	FALSE	FALSE	FALSE	FALSE	FALSE	FALSE	TRUE	FALSE	FALSE	NA	NA	FALSE	FALSE	FALSE
78954	Q7Z7G8	VPS13B	VPS13B CHS1 COH1 KIAA0532	Vacuolar protein sorting-associated protein 13B	_GNLNLSPTSPETMAGPVPTpSPVR_	GNLNLSPTSPETMAGPVPT(0.038)S(0.962)PVR;GNLNLSPT(0.001)S(0.002)PET(0.031)MAGPVPT(0.216)S(0.75)PVR	S1263-p	S(0.962)	TRUE	TRUE	FALSE	FALSE	FALSE	MAGPVPTSPVRSSIG	0.857256	-0.114009	-1.082	1	5	FALSE	FALSE	13.5175	13.1971	13.3029	12.986	12.8914	13.0967	13.9098	13.0266	13.2033	13.2286	0.561789	FALSE	TRUE	FALSE	FALSE	FALSE	FALSE	FALSE	FALSE	FALSE	FALSE	FALSE	FALSE	FALSE	FALSE	FALSE	TRUE	FALSE	FALSE	NA	NA	FALSE	FALSE	FALSE
78954	Q7Z7G8	VPS13B	VPS13B CHS1 COH1 KIAA0532	Vacuolar protein sorting-associated protein 13B	_GNLNLSPTSPETMAGPVPTpSPVR_	GNLNLSPTSPETMAGPVPT(0.038)S(0.962)PVR;GNLNLSPT(0.001)S(0.002)PET(0.031)MAGPVPT(0.216)S(0.75)PVR	T1251-p	T(0.001)	FALSE	FALSE	FALSE	FALSE	FALSE	GNLNLSPTSPETMAG	0.857256	-0.114009	-1.082	1	5	FALSE	FALSE	13.5175	13.1971	13.3029	12.986	12.8914	13.0967	13.9098	13.0266	13.2033	13.2286	0.561789	FALSE	TRUE	FALSE	FALSE	FALSE	FALSE	FALSE	FALSE	FALSE	FALSE	FALSE	FALSE	FALSE	FALSE	FALSE	TRUE	FALSE	FALSE	NA	NA	FALSE	FALSE	FALSE
78954	Q7Z7G8	VPS13B	VPS13B CHS1 COH1 KIAA0532	Vacuolar protein sorting-associated protein 13B	_GNLNLSPTSPETMAGPVPTpSPVR_	GNLNLSPTSPETMAGPVPT(0.038)S(0.962)PVR;GNLNLSPT(0.001)S(0.002)PET(0.031)MAGPVPT(0.216)S(0.75)PVR	S1252-p	S(0.002)	FALSE	FALSE	FALSE	FALSE	FALSE	NLNLSPTSPETMAGP	0.857256	-0.114009	-1.082	1	5	FALSE	FALSE	13.5175	13.1971	13.3029	12.986	12.8914	13.0967	13.9098	13.0266	13.2033	13.2286	0.561789	FALSE	FALSE	FALSE	FALSE	FALSE	FALSE	FALSE	FALSE	FALSE	FALSE	FALSE	FALSE	FALSE	FALSE	FALSE	TRUE	FALSE	FALSE	NA	NA	FALSE	FALSE	FALSE
78954	Q7Z7G8	VPS13B	VPS13B CHS1 COH1 KIAA0532	Vacuolar protein sorting-associated protein 13B	_GNLNLSPTSPETMAGPVPTpSPVR_	GNLNLSPTSPETMAGPVPT(0.038)S(0.962)PVR;GNLNLSPT(0.001)S(0.002)PET(0.031)MAGPVPT(0.216)S(0.75)PVR	T1255-p	T(0.031)	FALSE	FALSE	FALSE	FALSE	FALSE	LSPTSPETMAGPVPT	0.857256	-0.114009	-1.082	1	5	FALSE	FALSE	13.5175	13.1971	13.3029	12.986	12.8914	13.0967	13.9098	13.0266	13.2033	13.2286	0.561789	FALSE	FALSE	FALSE	FALSE	FALSE	FALSE	FALSE	FALSE	FALSE	FALSE	FALSE	FALSE	FALSE	FALSE	FALSE	TRUE	FALSE	FALSE	NA	NA	FALSE	FALSE	FALSE
78954	Q7Z7G8	VPS13B	VPS13B CHS1 COH1 KIAA0532	Vacuolar protein sorting-associated protein 13B	_GNLNLSPTSPETMAGPVPTpSPVR_	GNLNLSPTSPETMAGPVPT(0.038)S(0.962)PVR;GNLNLSPT(0.001)S(0.002)PET(0.031)MAGPVPT(0.216)S(0.75)PVR	T1262-p	T(0.216)	FALSE	FALSE	FALSE	FALSE	FALSE	TMAGPVPTSPVRSSI	0.857256	-0.114009	-1.082	1	5	FALSE	FALSE	13.5175	13.1971	13.3029	12.986	12.8914	13.0967	13.9098	13.0266	13.2033	13.2286	0.561789	FALSE	TRUE	FALSE	FALSE	FALSE	FALSE	FALSE	FALSE	FALSE	FALSE	FALSE	FALSE	FALSE	FALSE	FALSE	TRUE	FALSE	FALSE	NA	NA	FALSE	FALSE	FALSE
78954	Q7Z7G8	VPS13B	VPS13B CHS1 COH1 KIAA0532	Vacuolar protein sorting-associated protein 13B	_GNLNLSPTSPETMAGPVPTpSPVR_	GNLNLSPTSPETMAGPVPT(0.038)S(0.962)PVR;GNLNLSPT(0.001)S(0.002)PET(0.031)MAGPVPT(0.216)S(0.75)PVR	S1263-p	S(0.75)	TRUE	TRUE	FALSE	FALSE	FALSE	MAGPVPTSPVRSSIG	0.857256	-0.114009	-1.082	1	5	FALSE	FALSE	13.5175	13.1971	13.3029	12.986	12.8914	13.0967	13.9098	13.0266	13.2033	13.2286	0.561789	FALSE	TRUE	FALSE	FALSE	FALSE	FALSE	FALSE	FALSE	FALSE	FALSE	FALSE	FALSE	FALSE	FALSE	FALSE	TRUE	FALSE	FALSE	NA	NA	FALSE	FALSE	FALSE
88929	Q7Z3C6	ATG9A	ATG9A APG9L1	Autophagy-related protein 9A	_HPEPVPEEGpSEDELPPQVHKV_	HPEPVPEEGS(1)EDELPPQVHKV	S828-p	S(1)	TRUE	TRUE	TRUE	FALSE	FALSE	EPVPEEGSEDELPPQ	0.742301	-0.114008	-1.082	1	11	FALSE	FALSE	14.6247	14.8283	14.6816	14.6391	14.5874	14.9964	14.7438	14.828	14.7557	14.6074	0.357545	FALSE	TRUE	FALSE	FALSE	FALSE	FALSE	FALSE	FALSE	FALSE	FALSE	FALSE	FALSE	FALSE	FALSE	FALSE	TRUE	FALSE	FALSE	NA	NA	FALSE	FALSE	FALSE
73634	O75533	SF3B1	SF3B1 SAP155	Splicing factor 3B subunit 1	_GGDSIGEpTPTPGASK_	GGDSIGET(0.999)PT(0.001)PGASK;GGDSIGET(0.984)PT(0.016)PGASK;GGDSIGET(0.995)PT(0.005)PGASK;GGDSIGET(0.998)PT(0.002)PGASK;GGDSIGET(0.996)PT(0.004)PGASK	T326-p	T(0.999)	TRUE	TRUE	TRUE	FALSE	FALSE	GGDSIGETPTPGASK	0.838236	-0.11397	-1.082	1	13	FALSE	FALSE	16.3375	16.8966	16.5738	16.365	16.1915	16.8088	16.897	16.4336	16.4506	16.3443	0.517377	FALSE	TRUE	FALSE	FALSE	FALSE	FALSE	FALSE	FALSE	FALSE	FALSE	FALSE	FALSE	FALSE	FALSE	FALSE	TRUE	FALSE	FALSE	NA	NA	FALSE	FALSE	FALSE
73634	O75533	SF3B1	SF3B1 SAP155	Splicing factor 3B subunit 1	_GGDSIGEpTPTPGASK_	GGDSIGET(0.999)PT(0.001)PGASK;GGDSIGET(0.984)PT(0.016)PGASK;GGDSIGET(0.995)PT(0.005)PGASK;GGDSIGET(0.998)PT(0.002)PGASK;GGDSIGET(0.996)PT(0.004)PGASK	T328-p	T(0.001)	FALSE	FALSE	FALSE	FALSE	FALSE	DSIGETPTPGASKRK	0.838236	-0.11397	-1.082	1	13	FALSE	FALSE	16.3375	16.8966	16.5738	16.365	16.1915	16.8088	16.897	16.4336	16.4506	16.3443	0.517377	FALSE	TRUE	FALSE	FALSE	FALSE	FALSE	FALSE	FALSE	FALSE	FALSE	FALSE	FALSE	FALSE	FALSE	FALSE	TRUE	FALSE	FALSE	NA	NA	FALSE	FALSE	FALSE
73634	O75533	SF3B1	SF3B1 SAP155	Splicing factor 3B subunit 1	_GGDSIGEpTPTPGASK_	GGDSIGET(0.999)PT(0.001)PGASK;GGDSIGET(0.984)PT(0.016)PGASK;GGDSIGET(0.995)PT(0.005)PGASK;GGDSIGET(0.998)PT(0.002)PGASK;GGDSIGET(0.996)PT(0.004)PGASK	T326-p	T(0.984)	TRUE	TRUE	FALSE	FALSE	FALSE	GGDSIGETPTPGASK	0.838236	-0.11397	-1.082	1	13	FALSE	FALSE	16.3375	16.8966	16.5738	16.365	16.1915	16.8088	16.897	16.4336	16.4506	16.3443	0.517377	FALSE	TRUE	FALSE	FALSE	FALSE	FALSE	FALSE	FALSE	FALSE	FALSE	FALSE	FALSE	FALSE	FALSE	FALSE	TRUE	FALSE	FALSE	NA	NA	FALSE	FALSE	FALSE
73634	O75533	SF3B1	SF3B1 SAP155	Splicing factor 3B subunit 1	_GGDSIGEpTPTPGASK_	GGDSIGET(0.999)PT(0.001)PGASK;GGDSIGET(0.984)PT(0.016)PGASK;GGDSIGET(0.995)PT(0.005)PGASK;GGDSIGET(0.998)PT(0.002)PGASK;GGDSIGET(0.996)PT(0.004)PGASK	T328-p	T(0.016)	FALSE	FALSE	FALSE	FALSE	FALSE	DSIGETPTPGASKRK	0.838236	-0.11397	-1.082	1	13	FALSE	FALSE	16.3375	16.8966	16.5738	16.365	16.1915	16.8088	16.897	16.4336	16.4506	16.3443	0.517377	FALSE	TRUE	FALSE	FALSE	FALSE	FALSE	FALSE	FALSE	FALSE	FALSE	FALSE	FALSE	FALSE	FALSE	FALSE	TRUE	FALSE	FALSE	NA	NA	FALSE	FALSE	FALSE
73634	O75533	SF3B1	SF3B1 SAP155	Splicing factor 3B subunit 1	_GGDSIGEpTPTPGASK_	GGDSIGET(0.999)PT(0.001)PGASK;GGDSIGET(0.984)PT(0.016)PGASK;GGDSIGET(0.995)PT(0.005)PGASK;GGDSIGET(0.998)PT(0.002)PGASK;GGDSIGET(0.996)PT(0.004)PGASK	T326-p	T(0.995)	TRUE	TRUE	TRUE	FALSE	FALSE	GGDSIGETPTPGASK	0.838236	-0.11397	-1.082	1	13	FALSE	FALSE	16.3375	16.8966	16.5738	16.365	16.1915	16.8088	16.897	16.4336	16.4506	16.3443	0.517377	FALSE	TRUE	FALSE	FALSE	FALSE	FALSE	FALSE	FALSE	FALSE	FALSE	FALSE	FALSE	FALSE	FALSE	FALSE	TRUE	FALSE	FALSE	NA	NA	FALSE	FALSE	FALSE
73634	O75533	SF3B1	SF3B1 SAP155	Splicing factor 3B subunit 1	_GGDSIGEpTPTPGASK_	GGDSIGET(0.999)PT(0.001)PGASK;GGDSIGET(0.984)PT(0.016)PGASK;GGDSIGET(0.995)PT(0.005)PGASK;GGDSIGET(0.998)PT(0.002)PGASK;GGDSIGET(0.996)PT(0.004)PGASK	T328-p	T(0.005)	FALSE	FALSE	FALSE	FALSE	FALSE	DSIGETPTPGASKRK	0.838236	-0.11397	-1.082	1	13	FALSE	FALSE	16.3375	16.8966	16.5738	16.365	16.1915	16.8088	16.897	16.4336	16.4506	16.3443	0.517377	FALSE	TRUE	FALSE	FALSE	FALSE	FALSE	FALSE	FALSE	FALSE	FALSE	FALSE	FALSE	FALSE	FALSE	FALSE	TRUE	FALSE	FALSE	NA	NA	FALSE	FALSE	FALSE
73634	O75533	SF3B1	SF3B1 SAP155	Splicing factor 3B subunit 1	_GGDSIGEpTPTPGASK_	GGDSIGET(0.999)PT(0.001)PGASK;GGDSIGET(0.984)PT(0.016)PGASK;GGDSIGET(0.995)PT(0.005)PGASK;GGDSIGET(0.998)PT(0.002)PGASK;GGDSIGET(0.996)PT(0.004)PGASK	T326-p	T(0.998)	TRUE	TRUE	TRUE	FALSE	FALSE	GGDSIGETPTPGASK	0.838236	-0.11397	-1.082	1	13	FALSE	FALSE	16.3375	16.8966	16.5738	16.365	16.1915	16.8088	16.897	16.4336	16.4506	16.3443	0.517377	FALSE	TRUE	FALSE	FALSE	FALSE	FALSE	FALSE	FALSE	FALSE	FALSE	FALSE	FALSE	FALSE	FALSE	FALSE	TRUE	FALSE	FALSE	NA	NA	FALSE	FALSE	FALSE
73634	O75533	SF3B1	SF3B1 SAP155	Splicing factor 3B subunit 1	_GGDSIGEpTPTPGASK_	GGDSIGET(0.999)PT(0.001)PGASK;GGDSIGET(0.984)PT(0.016)PGASK;GGDSIGET(0.995)PT(0.005)PGASK;GGDSIGET(0.998)PT(0.002)PGASK;GGDSIGET(0.996)PT(0.004)PGASK	T328-p	T(0.002)	FALSE	FALSE	FALSE	FALSE	FALSE	DSIGETPTPGASKRK	0.838236	-0.11397	-1.082	1	13	FALSE	FALSE	16.3375	16.8966	16.5738	16.365	16.1915	16.8088	16.897	16.4336	16.4506	16.3443	0.517377	FALSE	TRUE	FALSE	FALSE	FALSE	FALSE	FALSE	FALSE	FALSE	FALSE	FALSE	FALSE	FALSE	FALSE	FALSE	TRUE	FALSE	FALSE	NA	NA	FALSE	FALSE	FALSE
73634	O75533	SF3B1	SF3B1 SAP155	Splicing factor 3B subunit 1	_GGDSIGEpTPTPGASK_	GGDSIGET(0.999)PT(0.001)PGASK;GGDSIGET(0.984)PT(0.016)PGASK;GGDSIGET(0.995)PT(0.005)PGASK;GGDSIGET(0.998)PT(0.002)PGASK;GGDSIGET(0.996)PT(0.004)PGASK	T326-p	T(0.996)	TRUE	TRUE	TRUE	FALSE	FALSE	GGDSIGETPTPGASK	0.838236	-0.11397	-1.082	1	13	FALSE	FALSE	16.3375	16.8966	16.5738	16.365	16.1915	16.8088	16.897	16.4336	16.4506	16.3443	0.517377	FALSE	TRUE	FALSE	FALSE	FALSE	FALSE	FALSE	FALSE	FALSE	FALSE	FALSE	FALSE	FALSE	FALSE	FALSE	TRUE	FALSE	FALSE	NA	NA	FALSE	FALSE	FALSE
73634	O75533	SF3B1	SF3B1 SAP155	Splicing factor 3B subunit 1	_GGDSIGEpTPTPGASK_	GGDSIGET(0.999)PT(0.001)PGASK;GGDSIGET(0.984)PT(0.016)PGASK;GGDSIGET(0.995)PT(0.005)PGASK;GGDSIGET(0.998)PT(0.002)PGASK;GGDSIGET(0.996)PT(0.004)PGASK	T328-p	T(0.004)	FALSE	FALSE	FALSE	FALSE	FALSE	DSIGETPTPGASKRK	0.838236	-0.11397	-1.082	1	13	FALSE	FALSE	16.3375	16.8966	16.5738	16.365	16.1915	16.8088	16.897	16.4336	16.4506	16.3443	0.517377	FALSE	TRUE	FALSE	FALSE	FALSE	FALSE	FALSE	FALSE	FALSE	FALSE	FALSE	FALSE	FALSE	FALSE	FALSE	TRUE	FALSE	FALSE	NA	NA	FALSE	FALSE	FALSE
169481	O75382	TRIM3	TRIM3 BERP RNF22 RNF97	Tripartite motif-containing protein 3	_REDpSPGPEVQPMDK_	REDS(1)PGPEVQPMDK	S7-p	S(1)	TRUE	TRUE	TRUE	FALSE	FALSE	_MAKREDSPGPEVQP	0.702193	-0.113962	-1.082	1	9	FALSE	FALSE	17.1468	17.2789	17.2579	17.2471	17.114	17.3058	17.3923	17.2255	17.3603	17.3304	0.308319	FALSE	TRUE	FALSE	TRUE	FALSE	FALSE	FALSE	FALSE	FALSE	FALSE	FALSE	FALSE	FALSE	FALSE	FALSE	FALSE	FALSE	FALSE	NA	NA	FALSE	FALSE	FALSE
184001	O60716	CTNND1	CTNND1 KIAA0384	Catenin delta-1	_RpTGTPSDPR_	RT(0.499)GT(0.499)PS(0.001)DPR;RT(0.498)GT(0.498)PS(0.005)DPR;RT(0.5)GT(0.5)PS(0.001)DPR	T308-p	T(0.499)	TRUE	FALSE	FALSE	FALSE	FALSE	DYGTARRTGTPSDPR	0.939305	-0.113935	-1.082	1	6	FALSE	FALSE	11.3898	11.8266	11.7584	10.08	11.9913	11.5408	12.591	11.5481	11.0865	10.8494	0.779295	FALSE	TRUE	FALSE	FALSE	FALSE	FALSE	FALSE	FALSE	FALSE	FALSE	FALSE	FALSE	FALSE	FALSE	FALSE	FALSE	FALSE	FALSE	NA	NA	FALSE	FALSE	TRUE
184001	O60716	CTNND1	CTNND1 KIAA0384	Catenin delta-1	_RpTGTPSDPR_	RT(0.499)GT(0.499)PS(0.001)DPR;RT(0.498)GT(0.498)PS(0.005)DPR;RT(0.5)GT(0.5)PS(0.001)DPR	T310-p	T(0.499)	FALSE	FALSE	FALSE	FALSE	FALSE	GTARRTGTPSDPRRR	0.939305	-0.113935	-1.082	1	6	FALSE	FALSE	11.3898	11.8266	11.7584	10.08	11.9913	11.5408	12.591	11.5481	11.0865	10.8494	0.779295	FALSE	TRUE	FALSE	FALSE	FALSE	FALSE	FALSE	FALSE	FALSE	FALSE	FALSE	FALSE	FALSE	FALSE	FALSE	FALSE	FALSE	FALSE	NA	NA	FALSE	FALSE	TRUE
184001	O60716	CTNND1	CTNND1 KIAA0384	Catenin delta-1	_RpTGTPSDPR_	RT(0.499)GT(0.499)PS(0.001)DPR;RT(0.498)GT(0.498)PS(0.005)DPR;RT(0.5)GT(0.5)PS(0.001)DPR	S312-p	S(0.001)	FALSE	FALSE	FALSE	FALSE	FALSE	ARRTGTPSDPRRRLR	0.939305	-0.113935	-1.082	1	6	FALSE	FALSE	11.3898	11.8266	11.7584	10.08	11.9913	11.5408	12.591	11.5481	11.0865	10.8494	0.779295	FALSE	TRUE	FALSE	FALSE	FALSE	FALSE	FALSE	FALSE	FALSE	FALSE	FALSE	FALSE	FALSE	FALSE	FALSE	FALSE	FALSE	FALSE	NA	NA	FALSE	FALSE	TRUE
184001	O60716	CTNND1	CTNND1 KIAA0384	Catenin delta-1	_RpTGTPSDPR_	RT(0.499)GT(0.499)PS(0.001)DPR;RT(0.498)GT(0.498)PS(0.005)DPR;RT(0.5)GT(0.5)PS(0.001)DPR	T308-p	T(0.498)	TRUE	FALSE	FALSE	FALSE	FALSE	DYGTARRTGTPSDPR	0.939305	-0.113935	-1.082	1	6	FALSE	FALSE	11.3898	11.8266	11.7584	10.08	11.9913	11.5408	12.591	11.5481	11.0865	10.8494	0.779295	FALSE	TRUE	FALSE	FALSE	FALSE	FALSE	FALSE	FALSE	FALSE	FALSE	FALSE	FALSE	FALSE	FALSE	FALSE	FALSE	FALSE	FALSE	NA	NA	FALSE	FALSE	TRUE
184001	O60716	CTNND1	CTNND1 KIAA0384	Catenin delta-1	_RpTGTPSDPR_	RT(0.499)GT(0.499)PS(0.001)DPR;RT(0.498)GT(0.498)PS(0.005)DPR;RT(0.5)GT(0.5)PS(0.001)DPR	T310-p	T(0.498)	FALSE	FALSE	FALSE	FALSE	FALSE	GTARRTGTPSDPRRR	0.939305	-0.113935	-1.082	1	6	FALSE	FALSE	11.3898	11.8266	11.7584	10.08	11.9913	11.5408	12.591	11.5481	11.0865	10.8494	0.779295	FALSE	TRUE	FALSE	FALSE	FALSE	FALSE	FALSE	FALSE	FALSE	FALSE	FALSE	FALSE	FALSE	FALSE	FALSE	FALSE	FALSE	FALSE	NA	NA	FALSE	FALSE	TRUE
184001	O60716	CTNND1	CTNND1 KIAA0384	Catenin delta-1	_RpTGTPSDPR_	RT(0.499)GT(0.499)PS(0.001)DPR;RT(0.498)GT(0.498)PS(0.005)DPR;RT(0.5)GT(0.5)PS(0.001)DPR	S312-p	S(0.005)	FALSE	FALSE	FALSE	FALSE	FALSE	ARRTGTPSDPRRRLR	0.939305	-0.113935	-1.082	1	6	FALSE	FALSE	11.3898	11.8266	11.7584	10.08	11.9913	11.5408	12.591	11.5481	11.0865	10.8494	0.779295	FALSE	TRUE	FALSE	FALSE	FALSE	FALSE	FALSE	FALSE	FALSE	FALSE	FALSE	FALSE	FALSE	FALSE	FALSE	FALSE	FALSE	FALSE	NA	NA	FALSE	FALSE	TRUE
184001	O60716	CTNND1	CTNND1 KIAA0384	Catenin delta-1	_RpTGTPSDPR_	RT(0.499)GT(0.499)PS(0.001)DPR;RT(0.498)GT(0.498)PS(0.005)DPR;RT(0.5)GT(0.5)PS(0.001)DPR	T308-p	T(0.5)	TRUE	FALSE	FALSE	FALSE	FALSE	DYGTARRTGTPSDPR	0.939305	-0.113935	-1.082	1	6	FALSE	FALSE	11.3898	11.8266	11.7584	10.08	11.9913	11.5408	12.591	11.5481	11.0865	10.8494	0.779295	FALSE	TRUE	FALSE	FALSE	FALSE	FALSE	FALSE	FALSE	FALSE	FALSE	FALSE	FALSE	FALSE	FALSE	FALSE	FALSE	FALSE	FALSE	NA	NA	FALSE	FALSE	TRUE
184001	O60716	CTNND1	CTNND1 KIAA0384	Catenin delta-1	_RpTGTPSDPR_	RT(0.499)GT(0.499)PS(0.001)DPR;RT(0.498)GT(0.498)PS(0.005)DPR;RT(0.5)GT(0.5)PS(0.001)DPR	T310-p	T(0.5)	FALSE	FALSE	FALSE	FALSE	FALSE	GTARRTGTPSDPRRR	0.939305	-0.113935	-1.082	1	6	FALSE	FALSE	11.3898	11.8266	11.7584	10.08	11.9913	11.5408	12.591	11.5481	11.0865	10.8494	0.779295	FALSE	TRUE	FALSE	FALSE	FALSE	FALSE	FALSE	FALSE	FALSE	FALSE	FALSE	FALSE	FALSE	FALSE	FALSE	FALSE	FALSE	FALSE	NA	NA	FALSE	FALSE	TRUE
184001	O60716	CTNND1	CTNND1 KIAA0384	Catenin delta-1	_RpTGTPSDPR_	RT(0.499)GT(0.499)PS(0.001)DPR;RT(0.498)GT(0.498)PS(0.005)DPR;RT(0.5)GT(0.5)PS(0.001)DPR	S312-p	S(0.001)	FALSE	FALSE	FALSE	FALSE	FALSE	ARRTGTPSDPRRRLR	0.939305	-0.113935	-1.082	1	6	FALSE	FALSE	11.3898	11.8266	11.7584	10.08	11.9913	11.5408	12.591	11.5481	11.0865	10.8494	0.779295	FALSE	TRUE	FALSE	FALSE	FALSE	FALSE	FALSE	FALSE	FALSE	FALSE	FALSE	FALSE	FALSE	FALSE	FALSE	FALSE	FALSE	FALSE	NA	NA	FALSE	FALSE	TRUE
209381	Q96FS4	SIPA1	SIPA1 SPA1	Signal-induced proliferation-associated protein 1	_TEFLHSQNSLpSPR_	TEFLHSQNS(0.006)LS(0.994)PR;TEFLHSQNS(0.003)LS(0.997)PR;TEFLHSQNSLS(1)PR	S837-p	S(0.006)	FALSE	FALSE	FALSE	FALSE	FALSE	EFLHSQNSLSPRSSL	0.766989	-0.113933	-1.082	1	5	FALSE	FALSE	13.9985	14.1698	14.1639	14.0028	14.1465	14.2832	14.0965	14.2846	14.4442	13.9427	0.392211	FALSE	TRUE	FALSE	FALSE	FALSE	FALSE	FALSE	FALSE	FALSE	FALSE	FALSE	FALSE	FALSE	FALSE	FALSE	TRUE	TRUE	FALSE	NA	NA	FALSE	FALSE	FALSE
209381	Q96FS4	SIPA1	SIPA1 SPA1	Signal-induced proliferation-associated protein 1	_TEFLHSQNSLpSPR_	TEFLHSQNS(0.006)LS(0.994)PR;TEFLHSQNS(0.003)LS(0.997)PR;TEFLHSQNSLS(1)PR	S839-p	S(0.994)	TRUE	TRUE	TRUE	FALSE	FALSE	LHSQNSLSPRSSLSD	0.766989	-0.113933	-1.082	1	5	FALSE	FALSE	13.9985	14.1698	14.1639	14.0028	14.1465	14.2832	14.0965	14.2846	14.4442	13.9427	0.392211	FALSE	TRUE	FALSE	FALSE	FALSE	FALSE	FALSE	FALSE	FALSE	FALSE	FALSE	FALSE	FALSE	FALSE	FALSE	TRUE	TRUE	FALSE	NA	NA	FALSE	FALSE	FALSE
209381	Q96FS4	SIPA1	SIPA1 SPA1	Signal-induced proliferation-associated protein 1	_TEFLHSQNSLpSPR_	TEFLHSQNS(0.006)LS(0.994)PR;TEFLHSQNS(0.003)LS(0.997)PR;TEFLHSQNSLS(1)PR	S837-p	S(0.003)	FALSE	FALSE	FALSE	FALSE	FALSE	EFLHSQNSLSPRSSL	0.766989	-0.113933	-1.082	1	5	FALSE	FALSE	13.9985	14.1698	14.1639	14.0028	14.1465	14.2832	14.0965	14.2846	14.4442	13.9427	0.392211	FALSE	TRUE	FALSE	FALSE	FALSE	FALSE	FALSE	FALSE	FALSE	FALSE	FALSE	FALSE	FALSE	FALSE	FALSE	TRUE	TRUE	FALSE	NA	NA	FALSE	FALSE	FALSE
209381	Q96FS4	SIPA1	SIPA1 SPA1	Signal-induced proliferation-associated protein 1	_TEFLHSQNSLpSPR_	TEFLHSQNS(0.006)LS(0.994)PR;TEFLHSQNS(0.003)LS(0.997)PR;TEFLHSQNSLS(1)PR	S839-p	S(0.997)	TRUE	TRUE	TRUE	FALSE	FALSE	LHSQNSLSPRSSLSD	0.766989	-0.113933	-1.082	1	5	FALSE	FALSE	13.9985	14.1698	14.1639	14.0028	14.1465	14.2832	14.0965	14.2846	14.4442	13.9427	0.392211	FALSE	TRUE	FALSE	FALSE	FALSE	FALSE	FALSE	FALSE	FALSE	FALSE	FALSE	FALSE	FALSE	FALSE	FALSE	TRUE	TRUE	FALSE	NA	NA	FALSE	FALSE	FALSE
209381	Q96FS4	SIPA1	SIPA1 SPA1	Signal-induced proliferation-associated protein 1	_TEFLHSQNSLpSPR_	TEFLHSQNS(0.006)LS(0.994)PR;TEFLHSQNS(0.003)LS(0.997)PR;TEFLHSQNSLS(1)PR	S839-p	S(1)	TRUE	TRUE	TRUE	FALSE	FALSE	LHSQNSLSPRSSLSD	0.766989	-0.113933	-1.082	1	5	FALSE	FALSE	13.9985	14.1698	14.1639	14.0028	14.1465	14.2832	14.0965	14.2846	14.4442	13.9427	0.392211	FALSE	TRUE	FALSE	FALSE	FALSE	FALSE	FALSE	FALSE	FALSE	FALSE	FALSE	FALSE	FALSE	FALSE	FALSE	TRUE	TRUE	FALSE	NA	NA	FALSE	FALSE	FALSE
156582	Q9NTJ3	SMC4	SMC4 CAPC SMC4L1	Structural maintenance of chromosomes protein 4	_NTNAAEEpSLPEIQK_	NT(0.006)NAAEES(0.994)LPEIQK	T976-p	T(0.006)	FALSE	FALSE	FALSE	FALSE	FALSE	AAEVVKNTNAAEESL	0.88967	-0.113932	-1.082	1	14	FALSE	FALSE	12.9948	12.4595	12.6711	13.5806	13.4176	13.1032	13.0477	13.3032	13.5283	12.7108	0.636383	FALSE	FALSE	FALSE	FALSE	FALSE	FALSE	FALSE	FALSE	FALSE	FALSE	FALSE	FALSE	FALSE	FALSE	TRUE	FALSE	FALSE	FALSE	NA	PF02463	FALSE	FALSE	FALSE
156582	Q9NTJ3	SMC4	SMC4 CAPC SMC4L1	Structural maintenance of chromosomes protein 4	_NTNAAEEpSLPEIQK_	NT(0.006)NAAEES(0.994)LPEIQK	S982-p	S(0.994)	TRUE	TRUE	TRUE	FALSE	FALSE	NTNAAEESLPEIQKE	0.88967	-0.113932	-1.082	1	14	FALSE	FALSE	12.9948	12.4595	12.6711	13.5806	13.4176	13.1032	13.0477	13.3032	13.5283	12.7108	0.636383	FALSE	TRUE	FALSE	FALSE	FALSE	FALSE	FALSE	FALSE	FALSE	FALSE	FALSE	FALSE	FALSE	FALSE	TRUE	FALSE	FALSE	FALSE	NA	PF02463	FALSE	FALSE	FALSE
9627	Q2M1P5	KIF7	KIF7 UNQ340/PRO539	Kinesin-like protein KIF7	_AGARPGpSLPER_	AGARPGS(1)LPER	S657-p	S(1)	TRUE	TRUE	TRUE	FALSE	FALSE	RAGARPGSLPERKGP	0.828024	-0.113918	-1.082	1	12	FALSE	FALSE	13.5622	13.8251	13.9986	13.5811	13.7284	13.8135	14.3349	13.8407	13.678	13.5978	0.495408	FALSE	FALSE	FALSE	FALSE	FALSE	FALSE	FALSE	FALSE	FALSE	FALSE	FALSE	FALSE	FALSE	FALSE	FALSE	FALSE	FALSE	FALSE	NA	NA	FALSE	FALSE	FALSE
82294	Q9Y6I3	EPN1	EPN1	Epsin-1	_GSLAEAVGSPPPAApTPTPTPPTRK_	GSLAEAVGSPPPAAT(0.975)PT(0.021)PT(0.004)PPT(0.001)RK;GSLAEAVGS(0.006)PPPAAT(0.408)PT(0.408)PT(0.11)PPT(0.068)RK;GSLAEAVGS(0.053)PPPAAT(0.903)PT(0.034)PT(0.008)PPT(0.002)RK;GSLAEAVGS(0.001)PPPAAT(0.843)PT(0.132)PT(0.021)PPT(0.004)RK	T460-p	T(0.975)	TRUE	TRUE	FALSE	FALSE	FALSE	GSPPPAATPTPTPPT	0.853802	-0.11391	-1.082	1	8	FALSE	FALSE	12.6201	12.3314	12.9905	12.5984	12.2631	12.4923	13.2078	12.5937	12.4894	12.5899	0.551253	FALSE	TRUE	FALSE	FALSE	FALSE	FALSE	FALSE	FALSE	FALSE	FALSE	FALSE	FALSE	FALSE	FALSE	FALSE	TRUE	TRUE	FALSE	NA	NA	FALSE	FALSE	FALSE
82294	Q9Y6I3	EPN1	EPN1	Epsin-1	_GSLAEAVGSPPPAApTPTPTPPTRK_	GSLAEAVGSPPPAAT(0.975)PT(0.021)PT(0.004)PPT(0.001)RK;GSLAEAVGS(0.006)PPPAAT(0.408)PT(0.408)PT(0.11)PPT(0.068)RK;GSLAEAVGS(0.053)PPPAAT(0.903)PT(0.034)PT(0.008)PPT(0.002)RK;GSLAEAVGS(0.001)PPPAAT(0.843)PT(0.132)PT(0.021)PPT(0.004)RK	T462-p	T(0.021)	FALSE	FALSE	FALSE	FALSE	FALSE	PPPAATPTPTPPTRK	0.853802	-0.11391	-1.082	1	8	FALSE	FALSE	12.6201	12.3314	12.9905	12.5984	12.2631	12.4923	13.2078	12.5937	12.4894	12.5899	0.551253	FALSE	TRUE	FALSE	FALSE	FALSE	FALSE	FALSE	FALSE	FALSE	FALSE	FALSE	FALSE	FALSE	FALSE	FALSE	TRUE	TRUE	FALSE	NA	NA	FALSE	FALSE	FALSE
82294	Q9Y6I3	EPN1	EPN1	Epsin-1	_GSLAEAVGSPPPAApTPTPTPPTRK_	GSLAEAVGSPPPAAT(0.975)PT(0.021)PT(0.004)PPT(0.001)RK;GSLAEAVGS(0.006)PPPAAT(0.408)PT(0.408)PT(0.11)PPT(0.068)RK;GSLAEAVGS(0.053)PPPAAT(0.903)PT(0.034)PT(0.008)PPT(0.002)RK;GSLAEAVGS(0.001)PPPAAT(0.843)PT(0.132)PT(0.021)PPT(0.004)RK	T464-p	T(0.004)	FALSE	FALSE	FALSE	FALSE	FALSE	PAATPTPTPPTRKTP	0.853802	-0.11391	-1.082	1	8	FALSE	FALSE	12.6201	12.3314	12.9905	12.5984	12.2631	12.4923	13.2078	12.5937	12.4894	12.5899	0.551253	FALSE	TRUE	FALSE	FALSE	FALSE	FALSE	FALSE	FALSE	FALSE	FALSE	FALSE	FALSE	FALSE	FALSE	FALSE	TRUE	TRUE	FALSE	NA	NA	FALSE	FALSE	FALSE
82294	Q9Y6I3	EPN1	EPN1	Epsin-1	_GSLAEAVGSPPPAApTPTPTPPTRK_	GSLAEAVGSPPPAAT(0.975)PT(0.021)PT(0.004)PPT(0.001)RK;GSLAEAVGS(0.006)PPPAAT(0.408)PT(0.408)PT(0.11)PPT(0.068)RK;GSLAEAVGS(0.053)PPPAAT(0.903)PT(0.034)PT(0.008)PPT(0.002)RK;GSLAEAVGS(0.001)PPPAAT(0.843)PT(0.132)PT(0.021)PPT(0.004)RK	T467-p	T(0.001)	FALSE	FALSE	FALSE	FALSE	FALSE	TPTPTPPTRKTPESF	0.853802	-0.11391	-1.082	1	8	FALSE	FALSE	12.6201	12.3314	12.9905	12.5984	12.2631	12.4923	13.2078	12.5937	12.4894	12.5899	0.551253	FALSE	TRUE	FALSE	FALSE	FALSE	FALSE	FALSE	FALSE	FALSE	FALSE	FALSE	FALSE	FALSE	FALSE	FALSE	TRUE	TRUE	FALSE	NA	NA	FALSE	FALSE	FALSE
82294	Q9Y6I3	EPN1	EPN1	Epsin-1	_GSLAEAVGSPPPAApTPTPTPPTRK_	GSLAEAVGSPPPAAT(0.975)PT(0.021)PT(0.004)PPT(0.001)RK;GSLAEAVGS(0.006)PPPAAT(0.408)PT(0.408)PT(0.11)PPT(0.068)RK;GSLAEAVGS(0.053)PPPAAT(0.903)PT(0.034)PT(0.008)PPT(0.002)RK;GSLAEAVGS(0.001)PPPAAT(0.843)PT(0.132)PT(0.021)PPT(0.004)RK	S454-p	S(0.006)	FALSE	FALSE	FALSE	FALSE	FALSE	SLAEAVGSPPPAATP	0.853802	-0.11391	-1.082	1	8	FALSE	FALSE	12.6201	12.3314	12.9905	12.5984	12.2631	12.4923	13.2078	12.5937	12.4894	12.5899	0.551253	FALSE	TRUE	FALSE	FALSE	FALSE	FALSE	FALSE	FALSE	FALSE	FALSE	FALSE	FALSE	FALSE	FALSE	FALSE	TRUE	FALSE	FALSE	NA	NA	FALSE	FALSE	FALSE
82294	Q9Y6I3	EPN1	EPN1	Epsin-1	_GSLAEAVGSPPPAApTPTPTPPTRK_	GSLAEAVGSPPPAAT(0.975)PT(0.021)PT(0.004)PPT(0.001)RK;GSLAEAVGS(0.006)PPPAAT(0.408)PT(0.408)PT(0.11)PPT(0.068)RK;GSLAEAVGS(0.053)PPPAAT(0.903)PT(0.034)PT(0.008)PPT(0.002)RK;GSLAEAVGS(0.001)PPPAAT(0.843)PT(0.132)PT(0.021)PPT(0.004)RK	T460-p	T(0.408)	TRUE	FALSE	FALSE	FALSE	FALSE	GSPPPAATPTPTPPT	0.853802	-0.11391	-1.082	1	8	FALSE	FALSE	12.6201	12.3314	12.9905	12.5984	12.2631	12.4923	13.2078	12.5937	12.4894	12.5899	0.551253	FALSE	TRUE	FALSE	FALSE	FALSE	FALSE	FALSE	FALSE	FALSE	FALSE	FALSE	FALSE	FALSE	FALSE	FALSE	TRUE	TRUE	FALSE	NA	NA	FALSE	FALSE	FALSE
82294	Q9Y6I3	EPN1	EPN1	Epsin-1	_GSLAEAVGSPPPAApTPTPTPPTRK_	GSLAEAVGSPPPAAT(0.975)PT(0.021)PT(0.004)PPT(0.001)RK;GSLAEAVGS(0.006)PPPAAT(0.408)PT(0.408)PT(0.11)PPT(0.068)RK;GSLAEAVGS(0.053)PPPAAT(0.903)PT(0.034)PT(0.008)PPT(0.002)RK;GSLAEAVGS(0.001)PPPAAT(0.843)PT(0.132)PT(0.021)PPT(0.004)RK	T462-p	T(0.408)	FALSE	FALSE	FALSE	FALSE	FALSE	PPPAATPTPTPPTRK	0.853802	-0.11391	-1.082	1	8	FALSE	FALSE	12.6201	12.3314	12.9905	12.5984	12.2631	12.4923	13.2078	12.5937	12.4894	12.5899	0.551253	FALSE	TRUE	FALSE	FALSE	FALSE	FALSE	FALSE	FALSE	FALSE	FALSE	FALSE	FALSE	FALSE	FALSE	FALSE	TRUE	TRUE	FALSE	NA	NA	FALSE	FALSE	FALSE
82294	Q9Y6I3	EPN1	EPN1	Epsin-1	_GSLAEAVGSPPPAApTPTPTPPTRK_	GSLAEAVGSPPPAAT(0.975)PT(0.021)PT(0.004)PPT(0.001)RK;GSLAEAVGS(0.006)PPPAAT(0.408)PT(0.408)PT(0.11)PPT(0.068)RK;GSLAEAVGS(0.053)PPPAAT(0.903)PT(0.034)PT(0.008)PPT(0.002)RK;GSLAEAVGS(0.001)PPPAAT(0.843)PT(0.132)PT(0.021)PPT(0.004)RK	T464-p	T(0.11)	FALSE	FALSE	FALSE	FALSE	FALSE	PAATPTPTPPTRKTP	0.853802	-0.11391	-1.082	1	8	FALSE	FALSE	12.6201	12.3314	12.9905	12.5984	12.2631	12.4923	13.2078	12.5937	12.4894	12.5899	0.551253	FALSE	TRUE	FALSE	FALSE	FALSE	FALSE	FALSE	FALSE	FALSE	FALSE	FALSE	FALSE	FALSE	FALSE	FALSE	TRUE	TRUE	FALSE	NA	NA	FALSE	FALSE	FALSE
82294	Q9Y6I3	EPN1	EPN1	Epsin-1	_GSLAEAVGSPPPAApTPTPTPPTRK_	GSLAEAVGSPPPAAT(0.975)PT(0.021)PT(0.004)PPT(0.001)RK;GSLAEAVGS(0.006)PPPAAT(0.408)PT(0.408)PT(0.11)PPT(0.068)RK;GSLAEAVGS(0.053)PPPAAT(0.903)PT(0.034)PT(0.008)PPT(0.002)RK;GSLAEAVGS(0.001)PPPAAT(0.843)PT(0.132)PT(0.021)PPT(0.004)RK	T467-p	T(0.068)	FALSE	FALSE	FALSE	FALSE	FALSE	TPTPTPPTRKTPESF	0.853802	-0.11391	-1.082	1	8	FALSE	FALSE	12.6201	12.3314	12.9905	12.5984	12.2631	12.4923	13.2078	12.5937	12.4894	12.5899	0.551253	FALSE	TRUE	FALSE	FALSE	FALSE	FALSE	FALSE	FALSE	FALSE	FALSE	FALSE	FALSE	FALSE	FALSE	FALSE	TRUE	TRUE	FALSE	NA	NA	FALSE	FALSE	FALSE
82294	Q9Y6I3	EPN1	EPN1	Epsin-1	_GSLAEAVGSPPPAApTPTPTPPTRK_	GSLAEAVGSPPPAAT(0.975)PT(0.021)PT(0.004)PPT(0.001)RK;GSLAEAVGS(0.006)PPPAAT(0.408)PT(0.408)PT(0.11)PPT(0.068)RK;GSLAEAVGS(0.053)PPPAAT(0.903)PT(0.034)PT(0.008)PPT(0.002)RK;GSLAEAVGS(0.001)PPPAAT(0.843)PT(0.132)PT(0.021)PPT(0.004)RK	S454-p	S(0.053)	FALSE	FALSE	FALSE	FALSE	FALSE	SLAEAVGSPPPAATP	0.853802	-0.11391	-1.082	1	8	FALSE	FALSE	12.6201	12.3314	12.9905	12.5984	12.2631	12.4923	13.2078	12.5937	12.4894	12.5899	0.551253	FALSE	TRUE	FALSE	FALSE	FALSE	FALSE	FALSE	FALSE	FALSE	FALSE	FALSE	FALSE	FALSE	FALSE	FALSE	TRUE	FALSE	FALSE	NA	NA	FALSE	FALSE	FALSE
82294	Q9Y6I3	EPN1	EPN1	Epsin-1	_GSLAEAVGSPPPAApTPTPTPPTRK_	GSLAEAVGSPPPAAT(0.975)PT(0.021)PT(0.004)PPT(0.001)RK;GSLAEAVGS(0.006)PPPAAT(0.408)PT(0.408)PT(0.11)PPT(0.068)RK;GSLAEAVGS(0.053)PPPAAT(0.903)PT(0.034)PT(0.008)PPT(0.002)RK;GSLAEAVGS(0.001)PPPAAT(0.843)PT(0.132)PT(0.021)PPT(0.004)RK	T460-p	T(0.903)	TRUE	TRUE	FALSE	FALSE	FALSE	GSPPPAATPTPTPPT	0.853802	-0.11391	-1.082	1	8	FALSE	FALSE	12.6201	12.3314	12.9905	12.5984	12.2631	12.4923	13.2078	12.5937	12.4894	12.5899	0.551253	FALSE	TRUE	FALSE	FALSE	FALSE	FALSE	FALSE	FALSE	FALSE	FALSE	FALSE	FALSE	FALSE	FALSE	FALSE	TRUE	TRUE	FALSE	NA	NA	FALSE	FALSE	FALSE
82294	Q9Y6I3	EPN1	EPN1	Epsin-1	_GSLAEAVGSPPPAApTPTPTPPTRK_	GSLAEAVGSPPPAAT(0.975)PT(0.021)PT(0.004)PPT(0.001)RK;GSLAEAVGS(0.006)PPPAAT(0.408)PT(0.408)PT(0.11)PPT(0.068)RK;GSLAEAVGS(0.053)PPPAAT(0.903)PT(0.034)PT(0.008)PPT(0.002)RK;GSLAEAVGS(0.001)PPPAAT(0.843)PT(0.132)PT(0.021)PPT(0.004)RK	T462-p	T(0.034)	FALSE	FALSE	FALSE	FALSE	FALSE	PPPAATPTPTPPTRK	0.853802	-0.11391	-1.082	1	8	FALSE	FALSE	12.6201	12.3314	12.9905	12.5984	12.2631	12.4923	13.2078	12.5937	12.4894	12.5899	0.551253	FALSE	TRUE	FALSE	FALSE	FALSE	FALSE	FALSE	FALSE	FALSE	FALSE	FALSE	FALSE	FALSE	FALSE	FALSE	TRUE	TRUE	FALSE	NA	NA	FALSE	FALSE	FALSE
82294	Q9Y6I3	EPN1	EPN1	Epsin-1	_GSLAEAVGSPPPAApTPTPTPPTRK_	GSLAEAVGSPPPAAT(0.975)PT(0.021)PT(0.004)PPT(0.001)RK;GSLAEAVGS(0.006)PPPAAT(0.408)PT(0.408)PT(0.11)PPT(0.068)RK;GSLAEAVGS(0.053)PPPAAT(0.903)PT(0.034)PT(0.008)PPT(0.002)RK;GSLAEAVGS(0.001)PPPAAT(0.843)PT(0.132)PT(0.021)PPT(0.004)RK	T464-p	T(0.008)	FALSE	FALSE	FALSE	FALSE	FALSE	PAATPTPTPPTRKTP	0.853802	-0.11391	-1.082	1	8	FALSE	FALSE	12.6201	12.3314	12.9905	12.5984	12.2631	12.4923	13.2078	12.5937	12.4894	12.5899	0.551253	FALSE	TRUE	FALSE	FALSE	FALSE	FALSE	FALSE	FALSE	FALSE	FALSE	FALSE	FALSE	FALSE	FALSE	FALSE	TRUE	TRUE	FALSE	NA	NA	FALSE	FALSE	FALSE
82294	Q9Y6I3	EPN1	EPN1	Epsin-1	_GSLAEAVGSPPPAApTPTPTPPTRK_	GSLAEAVGSPPPAAT(0.975)PT(0.021)PT(0.004)PPT(0.001)RK;GSLAEAVGS(0.006)PPPAAT(0.408)PT(0.408)PT(0.11)PPT(0.068)RK;GSLAEAVGS(0.053)PPPAAT(0.903)PT(0.034)PT(0.008)PPT(0.002)RK;GSLAEAVGS(0.001)PPPAAT(0.843)PT(0.132)PT(0.021)PPT(0.004)RK	T467-p	T(0.002)	FALSE	FALSE	FALSE	FALSE	FALSE	TPTPTPPTRKTPESF	0.853802	-0.11391	-1.082	1	8	FALSE	FALSE	12.6201	12.3314	12.9905	12.5984	12.2631	12.4923	13.2078	12.5937	12.4894	12.5899	0.551253	FALSE	TRUE	FALSE	FALSE	FALSE	FALSE	FALSE	FALSE	FALSE	FALSE	FALSE	FALSE	FALSE	FALSE	FALSE	TRUE	TRUE	FALSE	NA	NA	FALSE	FALSE	FALSE
82294	Q9Y6I3	EPN1	EPN1	Epsin-1	_GSLAEAVGSPPPAApTPTPTPPTRK_	GSLAEAVGSPPPAAT(0.975)PT(0.021)PT(0.004)PPT(0.001)RK;GSLAEAVGS(0.006)PPPAAT(0.408)PT(0.408)PT(0.11)PPT(0.068)RK;GSLAEAVGS(0.053)PPPAAT(0.903)PT(0.034)PT(0.008)PPT(0.002)RK;GSLAEAVGS(0.001)PPPAAT(0.843)PT(0.132)PT(0.021)PPT(0.004)RK	S454-p	S(0.001)	FALSE	FALSE	FALSE	FALSE	FALSE	SLAEAVGSPPPAATP	0.853802	-0.11391	-1.082	1	8	FALSE	FALSE	12.6201	12.3314	12.9905	12.5984	12.2631	12.4923	13.2078	12.5937	12.4894	12.5899	0.551253	FALSE	TRUE	FALSE	FALSE	FALSE	FALSE	FALSE	FALSE	FALSE	FALSE	FALSE	FALSE	FALSE	FALSE	FALSE	TRUE	FALSE	FALSE	NA	NA	FALSE	FALSE	FALSE
82294	Q9Y6I3	EPN1	EPN1	Epsin-1	_GSLAEAVGSPPPAApTPTPTPPTRK_	GSLAEAVGSPPPAAT(0.975)PT(0.021)PT(0.004)PPT(0.001)RK;GSLAEAVGS(0.006)PPPAAT(0.408)PT(0.408)PT(0.11)PPT(0.068)RK;GSLAEAVGS(0.053)PPPAAT(0.903)PT(0.034)PT(0.008)PPT(0.002)RK;GSLAEAVGS(0.001)PPPAAT(0.843)PT(0.132)PT(0.021)PPT(0.004)RK	T460-p	T(0.843)	TRUE	TRUE	FALSE	FALSE	FALSE	GSPPPAATPTPTPPT	0.853802	-0.11391	-1.082	1	8	FALSE	FALSE	12.6201	12.3314	12.9905	12.5984	12.2631	12.4923	13.2078	12.5937	12.4894	12.5899	0.551253	FALSE	TRUE	FALSE	FALSE	FALSE	FALSE	FALSE	FALSE	FALSE	FALSE	FALSE	FALSE	FALSE	FALSE	FALSE	TRUE	TRUE	FALSE	NA	NA	FALSE	FALSE	FALSE
82294	Q9Y6I3	EPN1	EPN1	Epsin-1	_GSLAEAVGSPPPAApTPTPTPPTRK_	GSLAEAVGSPPPAAT(0.975)PT(0.021)PT(0.004)PPT(0.001)RK;GSLAEAVGS(0.006)PPPAAT(0.408)PT(0.408)PT(0.11)PPT(0.068)RK;GSLAEAVGS(0.053)PPPAAT(0.903)PT(0.034)PT(0.008)PPT(0.002)RK;GSLAEAVGS(0.001)PPPAAT(0.843)PT(0.132)PT(0.021)PPT(0.004)RK	T462-p	T(0.132)	FALSE	FALSE	FALSE	FALSE	FALSE	PPPAATPTPTPPTRK	0.853802	-0.11391	-1.082	1	8	FALSE	FALSE	12.6201	12.3314	12.9905	12.5984	12.2631	12.4923	13.2078	12.5937	12.4894	12.5899	0.551253	FALSE	TRUE	FALSE	FALSE	FALSE	FALSE	FALSE	FALSE	FALSE	FALSE	FALSE	FALSE	FALSE	FALSE	FALSE	TRUE	TRUE	FALSE	NA	NA	FALSE	FALSE	FALSE
82294	Q9Y6I3	EPN1	EPN1	Epsin-1	_GSLAEAVGSPPPAApTPTPTPPTRK_	GSLAEAVGSPPPAAT(0.975)PT(0.021)PT(0.004)PPT(0.001)RK;GSLAEAVGS(0.006)PPPAAT(0.408)PT(0.408)PT(0.11)PPT(0.068)RK;GSLAEAVGS(0.053)PPPAAT(0.903)PT(0.034)PT(0.008)PPT(0.002)RK;GSLAEAVGS(0.001)PPPAAT(0.843)PT(0.132)PT(0.021)PPT(0.004)RK	T464-p	T(0.021)	FALSE	FALSE	FALSE	FALSE	FALSE	PAATPTPTPPTRKTP	0.853802	-0.11391	-1.082	1	8	FALSE	FALSE	12.6201	12.3314	12.9905	12.5984	12.2631	12.4923	13.2078	12.5937	12.4894	12.5899	0.551253	FALSE	TRUE	FALSE	FALSE	FALSE	FALSE	FALSE	FALSE	FALSE	FALSE	FALSE	FALSE	FALSE	FALSE	FALSE	TRUE	TRUE	FALSE	NA	NA	FALSE	FALSE	FALSE
82294	Q9Y6I3	EPN1	EPN1	Epsin-1	_GSLAEAVGSPPPAApTPTPTPPTRK_	GSLAEAVGSPPPAAT(0.975)PT(0.021)PT(0.004)PPT(0.001)RK;GSLAEAVGS(0.006)PPPAAT(0.408)PT(0.408)PT(0.11)PPT(0.068)RK;GSLAEAVGS(0.053)PPPAAT(0.903)PT(0.034)PT(0.008)PPT(0.002)RK;GSLAEAVGS(0.001)PPPAAT(0.843)PT(0.132)PT(0.021)PPT(0.004)RK	T467-p	T(0.004)	FALSE	FALSE	FALSE	FALSE	FALSE	TPTPTPPTRKTPESF	0.853802	-0.11391	-1.082	1	8	FALSE	FALSE	12.6201	12.3314	12.9905	12.5984	12.2631	12.4923	13.2078	12.5937	12.4894	12.5899	0.551253	FALSE	TRUE	FALSE	FALSE	FALSE	FALSE	FALSE	FALSE	FALSE	FALSE	FALSE	FALSE	FALSE	FALSE	FALSE	TRUE	TRUE	FALSE	NA	NA	FALSE	FALSE	FALSE
223844	Q969K3	RNF34	RNF34	E3 ubiquitin-protein ligase RNF34	_VRApSLSDLSSLDDVEGMSVR_	VRAS(0.988)LS(0.012)DLSSLDDVEGMSVR;VRAS(0.89)LS(0.103)DLS(0.004)S(0.004)LDDVEGMSVR;VRAS(0.999)LS(0.001)DLSSLDDVEGMSVR	S254-p	S(0.988)	TRUE	TRUE	FALSE	FALSE	FALSE	SKERVRASLSDLSSL	0.728731	-0.113817	-1.082	1	19	FALSE	FALSE	15.9338	15.9576	16.1627	16.2384	15.9759	16.1852	16.2023	16.1104	16.1946	16.1451	0.338074	FALSE	TRUE	FALSE	TRUE	FALSE	FALSE	FALSE	FALSE	FALSE	FALSE	FALSE	FALSE	FALSE	FALSE	FALSE	FALSE	TRUE	FALSE	NA	NA	FALSE	FALSE	FALSE
223844	Q969K3	RNF34	RNF34	E3 ubiquitin-protein ligase RNF34	_VRApSLSDLSSLDDVEGMSVR_	VRAS(0.988)LS(0.012)DLSSLDDVEGMSVR;VRAS(0.89)LS(0.103)DLS(0.004)S(0.004)LDDVEGMSVR;VRAS(0.999)LS(0.001)DLSSLDDVEGMSVR	S256-p	S(0.012)	FALSE	FALSE	FALSE	FALSE	FALSE	ERVRASLSDLSSLDD	0.728731	-0.113817	-1.082	1	19	FALSE	FALSE	15.9338	15.9576	16.1627	16.2384	15.9759	16.1852	16.2023	16.1104	16.1946	16.1451	0.338074	FALSE	TRUE	FALSE	TRUE	FALSE	FALSE	FALSE	FALSE	FALSE	FALSE	FALSE	FALSE	FALSE	FALSE	FALSE	FALSE	TRUE	FALSE	NA	NA	FALSE	FALSE	FALSE
223844	Q969K3	RNF34	RNF34	E3 ubiquitin-protein ligase RNF34	_VRApSLSDLSSLDDVEGMSVR_	VRAS(0.988)LS(0.012)DLSSLDDVEGMSVR;VRAS(0.89)LS(0.103)DLS(0.004)S(0.004)LDDVEGMSVR;VRAS(0.999)LS(0.001)DLSSLDDVEGMSVR	S254-p	S(0.89)	TRUE	TRUE	FALSE	FALSE	FALSE	SKERVRASLSDLSSL	0.728731	-0.113817	-1.082	1	19	FALSE	FALSE	15.9338	15.9576	16.1627	16.2384	15.9759	16.1852	16.2023	16.1104	16.1946	16.1451	0.338074	FALSE	TRUE	FALSE	TRUE	FALSE	FALSE	FALSE	FALSE	FALSE	FALSE	FALSE	FALSE	FALSE	FALSE	FALSE	FALSE	TRUE	FALSE	NA	NA	FALSE	FALSE	FALSE
223844	Q969K3	RNF34	RNF34	E3 ubiquitin-protein ligase RNF34	_VRApSLSDLSSLDDVEGMSVR_	VRAS(0.988)LS(0.012)DLSSLDDVEGMSVR;VRAS(0.89)LS(0.103)DLS(0.004)S(0.004)LDDVEGMSVR;VRAS(0.999)LS(0.001)DLSSLDDVEGMSVR	S256-p	S(0.103)	FALSE	FALSE	FALSE	FALSE	FALSE	ERVRASLSDLSSLDD	0.728731	-0.113817	-1.082	1	19	FALSE	FALSE	15.9338	15.9576	16.1627	16.2384	15.9759	16.1852	16.2023	16.1104	16.1946	16.1451	0.338074	FALSE	TRUE	FALSE	TRUE	FALSE	FALSE	FALSE	FALSE	FALSE	FALSE	FALSE	FALSE	FALSE	FALSE	FALSE	FALSE	TRUE	FALSE	NA	NA	FALSE	FALSE	FALSE
223844	Q969K3	RNF34	RNF34	E3 ubiquitin-protein ligase RNF34	_VRApSLSDLSSLDDVEGMSVR_	VRAS(0.988)LS(0.012)DLSSLDDVEGMSVR;VRAS(0.89)LS(0.103)DLS(0.004)S(0.004)LDDVEGMSVR;VRAS(0.999)LS(0.001)DLSSLDDVEGMSVR	S259-p	S(0.004)	FALSE	FALSE	FALSE	FALSE	FALSE	RASLSDLSSLDDVEG	0.728731	-0.113817	-1.082	1	19	FALSE	FALSE	15.9338	15.9576	16.1627	16.2384	15.9759	16.1852	16.2023	16.1104	16.1946	16.1451	0.338074	FALSE	FALSE	FALSE	TRUE	FALSE	FALSE	FALSE	FALSE	FALSE	FALSE	FALSE	FALSE	FALSE	FALSE	FALSE	FALSE	TRUE	FALSE	NA	NA	FALSE	FALSE	FALSE
223844	Q969K3	RNF34	RNF34	E3 ubiquitin-protein ligase RNF34	_VRApSLSDLSSLDDVEGMSVR_	VRAS(0.988)LS(0.012)DLSSLDDVEGMSVR;VRAS(0.89)LS(0.103)DLS(0.004)S(0.004)LDDVEGMSVR;VRAS(0.999)LS(0.001)DLSSLDDVEGMSVR	S260-p	S(0.004)	FALSE	FALSE	FALSE	FALSE	FALSE	ASLSDLSSLDDVEGM	0.728731	-0.113817	-1.082	1	19	FALSE	FALSE	15.9338	15.9576	16.1627	16.2384	15.9759	16.1852	16.2023	16.1104	16.1946	16.1451	0.338074	FALSE	FALSE	FALSE	TRUE	FALSE	FALSE	FALSE	FALSE	FALSE	FALSE	FALSE	FALSE	FALSE	FALSE	FALSE	FALSE	TRUE	FALSE	NA	NA	FALSE	FALSE	FALSE
223844	Q969K3	RNF34	RNF34	E3 ubiquitin-protein ligase RNF34	_VRApSLSDLSSLDDVEGMSVR_	VRAS(0.988)LS(0.012)DLSSLDDVEGMSVR;VRAS(0.89)LS(0.103)DLS(0.004)S(0.004)LDDVEGMSVR;VRAS(0.999)LS(0.001)DLSSLDDVEGMSVR	S254-p	S(0.999)	TRUE	TRUE	TRUE	FALSE	FALSE	SKERVRASLSDLSSL	0.728731	-0.113817	-1.082	1	19	FALSE	FALSE	15.9338	15.9576	16.1627	16.2384	15.9759	16.1852	16.2023	16.1104	16.1946	16.1451	0.338074	FALSE	TRUE	FALSE	TRUE	FALSE	FALSE	FALSE	FALSE	FALSE	FALSE	FALSE	FALSE	FALSE	FALSE	FALSE	FALSE	TRUE	FALSE	NA	NA	FALSE	FALSE	FALSE
223844	Q969K3	RNF34	RNF34	E3 ubiquitin-protein ligase RNF34	_VRApSLSDLSSLDDVEGMSVR_	VRAS(0.988)LS(0.012)DLSSLDDVEGMSVR;VRAS(0.89)LS(0.103)DLS(0.004)S(0.004)LDDVEGMSVR;VRAS(0.999)LS(0.001)DLSSLDDVEGMSVR	S256-p	S(0.001)	FALSE	FALSE	FALSE	FALSE	FALSE	ERVRASLSDLSSLDD	0.728731	-0.113817	-1.082	1	19	FALSE	FALSE	15.9338	15.9576	16.1627	16.2384	15.9759	16.1852	16.2023	16.1104	16.1946	16.1451	0.338074	FALSE	TRUE	FALSE	TRUE	FALSE	FALSE	FALSE	FALSE	FALSE	FALSE	FALSE	FALSE	FALSE	FALSE	FALSE	FALSE	TRUE	FALSE	NA	NA	FALSE	FALSE	FALSE
90219	Q07157	TJP1	TJP1 ZO1	Tight junction protein ZO-1	_HpSPQQPSN(de)GSLR_	HS(0.999)PQQPS(0.001)NGSLR;HS(1)PQQPSNGSLR	S329-p	S(0.999)	TRUE	TRUE	TRUE	FALSE	FALSE	PSDHSRHSPQQPSNG	0.781713	-0.113807	-1.082	1	4	FALSE	FALSE	13.8682	13.7884	13.6295	13.4927	13.843	13.7769	14.0629	13.5836	13.9294	13.8379	0.414864	FALSE	TRUE	FALSE	FALSE	FALSE	FALSE	FALSE	FALSE	FALSE	FALSE	FALSE	FALSE	FALSE	FALSE	FALSE	TRUE	FALSE	FALSE	NA	NA	FALSE	FALSE	TRUE
90219	Q07157	TJP1	TJP1 ZO1	Tight junction protein ZO-1	_HpSPQQPSN(de)GSLR_	HS(0.999)PQQPS(0.001)NGSLR;HS(1)PQQPSNGSLR	S334-p	S(0.001)	FALSE	FALSE	FALSE	FALSE	FALSE	RHSPQQPSNGSLRSR	0.781713	-0.113807	-1.082	1	4	FALSE	FALSE	13.8682	13.7884	13.6295	13.4927	13.843	13.7769	14.0629	13.5836	13.9294	13.8379	0.414864	FALSE	TRUE	FALSE	FALSE	FALSE	FALSE	FALSE	FALSE	FALSE	FALSE	FALSE	FALSE	FALSE	FALSE	FALSE	TRUE	FALSE	FALSE	NA	NA	FALSE	FALSE	TRUE
90219	Q07157	TJP1	TJP1 ZO1	Tight junction protein ZO-1	_HpSPQQPSN(de)GSLR_	HS(0.999)PQQPS(0.001)NGSLR;HS(1)PQQPSNGSLR	S329-p	S(1)	TRUE	TRUE	TRUE	FALSE	FALSE	PSDHSRHSPQQPSNG	0.781713	-0.113807	-1.082	1	4	FALSE	FALSE	13.8682	13.7884	13.6295	13.4927	13.843	13.7769	14.0629	13.5836	13.9294	13.8379	0.414864	FALSE	TRUE	FALSE	FALSE	FALSE	FALSE	FALSE	FALSE	FALSE	FALSE	FALSE	FALSE	FALSE	FALSE	FALSE	TRUE	FALSE	FALSE	NA	NA	FALSE	FALSE	TRUE
70578	Q8TED9	AFAP1L1	AFAP1L1	Actin filament-associated protein 1-like 1	_GApSPELAK_	GAS(1)PELAK	S98-p	S(1)	TRUE	TRUE	TRUE	FALSE	FALSE	GEPSKGASPELAKSP	0.760056	-0.113779	-1.082	1	17	FALSE	FALSE	16.7548	16.9053	16.7541	16.7755	16.5929	17.0251	17.0633	16.7065	16.7673	16.7892	0.379593	FALSE	TRUE	FALSE	FALSE	FALSE	FALSE	FALSE	FALSE	FALSE	FALSE	FALSE	FALSE	FALSE	FALSE	FALSE	TRUE	FALSE	FALSE	NA	NA	FALSE	FALSE	FALSE
131991	O75152	ZC3H11A	ZC3H11A KIAA0663 ZC3HDC11A	Zinc finger CCCH domain-containing protein 11A	_LSSApSTGKPPLSVEDDFEK_	LS(0.037)S(0.304)AS(0.328)T(0.328)GKPPLS(0.004)VEDDFEK	S758-p	S(0.037)	FALSE	FALSE	FALSE	FALSE	FALSE	SMKTRRLSSASTGKP	0.83054	-0.113766	-1.082	1	7	FALSE	FALSE	13.7422	13.2312	13.9058	13.5421	13.65	13.8192	13.5423	13.8385	14.014	13.4262	0.501919	FALSE	TRUE	FALSE	FALSE	FALSE	FALSE	FALSE	FALSE	FALSE	FALSE	FALSE	FALSE	FALSE	FALSE	FALSE	TRUE	FALSE	FALSE	NA	NA	FALSE	FALSE	FALSE
131991	O75152	ZC3H11A	ZC3H11A KIAA0663 ZC3HDC11A	Zinc finger CCCH domain-containing protein 11A	_LSSApSTGKPPLSVEDDFEK_	LS(0.037)S(0.304)AS(0.328)T(0.328)GKPPLS(0.004)VEDDFEK	S759-p	S(0.304)	FALSE	FALSE	FALSE	FALSE	FALSE	MKTRRLSSASTGKPP	0.83054	-0.113766	-1.082	1	7	FALSE	FALSE	13.7422	13.2312	13.9058	13.5421	13.65	13.8192	13.5423	13.8385	14.014	13.4262	0.501919	FALSE	TRUE	FALSE	FALSE	FALSE	FALSE	FALSE	FALSE	FALSE	FALSE	FALSE	FALSE	FALSE	FALSE	FALSE	TRUE	FALSE	FALSE	NA	NA	FALSE	FALSE	FALSE
131991	O75152	ZC3H11A	ZC3H11A KIAA0663 ZC3HDC11A	Zinc finger CCCH domain-containing protein 11A	_LSSApSTGKPPLSVEDDFEK_	LS(0.037)S(0.304)AS(0.328)T(0.328)GKPPLS(0.004)VEDDFEK	S761-p	S(0.328)	TRUE	FALSE	FALSE	FALSE	FALSE	TRRLSSASTGKPPLS	0.83054	-0.113766	-1.082	1	7	FALSE	FALSE	13.7422	13.2312	13.9058	13.5421	13.65	13.8192	13.5423	13.8385	14.014	13.4262	0.501919	FALSE	TRUE	FALSE	FALSE	FALSE	FALSE	FALSE	FALSE	FALSE	FALSE	FALSE	FALSE	FALSE	FALSE	FALSE	TRUE	FALSE	FALSE	NA	NA	FALSE	FALSE	FALSE
131991	O75152	ZC3H11A	ZC3H11A KIAA0663 ZC3HDC11A	Zinc finger CCCH domain-containing protein 11A	_LSSApSTGKPPLSVEDDFEK_	LS(0.037)S(0.304)AS(0.328)T(0.328)GKPPLS(0.004)VEDDFEK	T762-p	T(0.328)	FALSE	FALSE	FALSE	FALSE	FALSE	RRLSSASTGKPPLSV	0.83054	-0.113766	-1.082	1	7	FALSE	FALSE	13.7422	13.2312	13.9058	13.5421	13.65	13.8192	13.5423	13.8385	14.014	13.4262	0.501919	FALSE	TRUE	FALSE	FALSE	FALSE	FALSE	FALSE	FALSE	FALSE	FALSE	FALSE	FALSE	FALSE	FALSE	FALSE	TRUE	FALSE	FALSE	NA	NA	FALSE	FALSE	FALSE
131991	O75152	ZC3H11A	ZC3H11A KIAA0663 ZC3HDC11A	Zinc finger CCCH domain-containing protein 11A	_LSSApSTGKPPLSVEDDFEK_	LS(0.037)S(0.304)AS(0.328)T(0.328)GKPPLS(0.004)VEDDFEK	S768-p	S(0.004)	FALSE	FALSE	FALSE	FALSE	FALSE	STGKPPLSVEDDFEK	0.83054	-0.113766	-1.082	1	7	FALSE	FALSE	13.7422	13.2312	13.9058	13.5421	13.65	13.8192	13.5423	13.8385	14.014	13.4262	0.501919	FALSE	TRUE	FALSE	FALSE	FALSE	FALSE	FALSE	FALSE	FALSE	FALSE	FALSE	FALSE	FALSE	FALSE	FALSE	TRUE	FALSE	FALSE	NA	NA	FALSE	FALSE	FALSE
203746	Q96N67	DOCK7	DOCK7 KIAA1771	Dedicator of cytokinesis protein 7	_pSRSLSNSNPDISGTPTSPDDEVR_	S(0.428)RS(0.428)LS(0.07)NS(0.07)NPDIS(0.002)GT(0.002)PTSPDDEVR;S(0.262)RS(0.214)LS(0.262)NS(0.262)NPDISGTPTSPDDEVR	S894-p	S(0.428)	TRUE	FALSE	FALSE	FALSE	TRUE	ASLNLNRSRSLSNSN	0.910233	-0.113724	-1.082	1	7	FALSE	FALSE	11.2111	11.6343	11.8679	11.642	11.3704	11.6327	12.5935	11.8719	11.0415	11.1547	0.683707	FALSE	TRUE	FALSE	FALSE	FALSE	FALSE	FALSE	FALSE	FALSE	FALSE	FALSE	FALSE	FALSE	FALSE	FALSE	TRUE	TRUE	FALSE	NA	NA	FALSE	FALSE	FALSE
203746	Q96N67	DOCK7	DOCK7 KIAA1771	Dedicator of cytokinesis protein 7	_pSRSLSNSNPDISGTPTSPDDEVR_	S(0.428)RS(0.428)LS(0.07)NS(0.07)NPDIS(0.002)GT(0.002)PTSPDDEVR;S(0.262)RS(0.214)LS(0.262)NS(0.262)NPDISGTPTSPDDEVR	S896-p	S(0.428)	FALSE	FALSE	FALSE	FALSE	FALSE	LNLNRSRSLSNSNPD	0.910233	-0.113724	-1.082	1	7	FALSE	FALSE	11.2111	11.6343	11.8679	11.642	11.3704	11.6327	12.5935	11.8719	11.0415	11.1547	0.683707	FALSE	TRUE	FALSE	FALSE	FALSE	FALSE	FALSE	FALSE	FALSE	FALSE	FALSE	FALSE	FALSE	FALSE	FALSE	TRUE	TRUE	FALSE	NA	NA	FALSE	FALSE	FALSE
203746	Q96N67	DOCK7	DOCK7 KIAA1771	Dedicator of cytokinesis protein 7	_pSRSLSNSNPDISGTPTSPDDEVR_	S(0.428)RS(0.428)LS(0.07)NS(0.07)NPDIS(0.002)GT(0.002)PTSPDDEVR;S(0.262)RS(0.214)LS(0.262)NS(0.262)NPDISGTPTSPDDEVR	S898-p	S(0.07)	FALSE	FALSE	FALSE	FALSE	FALSE	LNRSRSLSNSNPDIS	0.910233	-0.113724	-1.082	1	7	FALSE	FALSE	11.2111	11.6343	11.8679	11.642	11.3704	11.6327	12.5935	11.8719	11.0415	11.1547	0.683707	FALSE	TRUE	FALSE	FALSE	FALSE	FALSE	FALSE	FALSE	FALSE	FALSE	FALSE	FALSE	FALSE	FALSE	FALSE	TRUE	TRUE	FALSE	NA	NA	FALSE	FALSE	FALSE
203746	Q96N67	DOCK7	DOCK7 KIAA1771	Dedicator of cytokinesis protein 7	_pSRSLSNSNPDISGTPTSPDDEVR_	S(0.428)RS(0.428)LS(0.07)NS(0.07)NPDIS(0.002)GT(0.002)PTSPDDEVR;S(0.262)RS(0.214)LS(0.262)NS(0.262)NPDISGTPTSPDDEVR	S900-p	S(0.07)	FALSE	FALSE	FALSE	FALSE	FALSE	RSRSLSNSNPDISGT	0.910233	-0.113724	-1.082	1	7	FALSE	FALSE	11.2111	11.6343	11.8679	11.642	11.3704	11.6327	12.5935	11.8719	11.0415	11.1547	0.683707	FALSE	TRUE	FALSE	FALSE	FALSE	FALSE	FALSE	FALSE	FALSE	FALSE	FALSE	FALSE	FALSE	FALSE	FALSE	TRUE	TRUE	FALSE	NA	NA	FALSE	FALSE	FALSE
203746	Q96N67	DOCK7	DOCK7 KIAA1771	Dedicator of cytokinesis protein 7	_pSRSLSNSNPDISGTPTSPDDEVR_	S(0.428)RS(0.428)LS(0.07)NS(0.07)NPDIS(0.002)GT(0.002)PTSPDDEVR;S(0.262)RS(0.214)LS(0.262)NS(0.262)NPDISGTPTSPDDEVR	S905-p	S(0.002)	FALSE	FALSE	FALSE	FALSE	FALSE	SNSNPDISGTPTSPD	0.910233	-0.113724	-1.082	1	7	FALSE	FALSE	11.2111	11.6343	11.8679	11.642	11.3704	11.6327	12.5935	11.8719	11.0415	11.1547	0.683707	FALSE	TRUE	FALSE	FALSE	FALSE	FALSE	FALSE	FALSE	FALSE	FALSE	FALSE	FALSE	FALSE	FALSE	FALSE	TRUE	FALSE	FALSE	NA	NA	FALSE	FALSE	FALSE
203746	Q96N67	DOCK7	DOCK7 KIAA1771	Dedicator of cytokinesis protein 7	_pSRSLSNSNPDISGTPTSPDDEVR_	S(0.428)RS(0.428)LS(0.07)NS(0.07)NPDIS(0.002)GT(0.002)PTSPDDEVR;S(0.262)RS(0.214)LS(0.262)NS(0.262)NPDISGTPTSPDDEVR	T907-p	T(0.002)	FALSE	FALSE	FALSE	FALSE	FALSE	SNPDISGTPTSPDDE	0.910233	-0.113724	-1.082	1	7	FALSE	FALSE	11.2111	11.6343	11.8679	11.642	11.3704	11.6327	12.5935	11.8719	11.0415	11.1547	0.683707	FALSE	TRUE	FALSE	FALSE	FALSE	FALSE	FALSE	FALSE	FALSE	FALSE	FALSE	FALSE	FALSE	FALSE	FALSE	TRUE	FALSE	FALSE	NA	NA	FALSE	FALSE	FALSE
203746	Q96N67	DOCK7	DOCK7 KIAA1771	Dedicator of cytokinesis protein 7	_pSRSLSNSNPDISGTPTSPDDEVR_	S(0.428)RS(0.428)LS(0.07)NS(0.07)NPDIS(0.002)GT(0.002)PTSPDDEVR;S(0.262)RS(0.214)LS(0.262)NS(0.262)NPDISGTPTSPDDEVR	S894-p	S(0.262)	TRUE	FALSE	FALSE	FALSE	TRUE	ASLNLNRSRSLSNSN	0.910233	-0.113724	-1.082	1	7	FALSE	FALSE	11.2111	11.6343	11.8679	11.642	11.3704	11.6327	12.5935	11.8719	11.0415	11.1547	0.683707	FALSE	TRUE	FALSE	FALSE	FALSE	FALSE	FALSE	FALSE	FALSE	FALSE	FALSE	FALSE	FALSE	FALSE	FALSE	TRUE	TRUE	FALSE	NA	NA	FALSE	FALSE	FALSE
203746	Q96N67	DOCK7	DOCK7 KIAA1771	Dedicator of cytokinesis protein 7	_pSRSLSNSNPDISGTPTSPDDEVR_	S(0.428)RS(0.428)LS(0.07)NS(0.07)NPDIS(0.002)GT(0.002)PTSPDDEVR;S(0.262)RS(0.214)LS(0.262)NS(0.262)NPDISGTPTSPDDEVR	S896-p	S(0.214)	FALSE	FALSE	FALSE	FALSE	FALSE	LNLNRSRSLSNSNPD	0.910233	-0.113724	-1.082	1	7	FALSE	FALSE	11.2111	11.6343	11.8679	11.642	11.3704	11.6327	12.5935	11.8719	11.0415	11.1547	0.683707	FALSE	TRUE	FALSE	FALSE	FALSE	FALSE	FALSE	FALSE	FALSE	FALSE	FALSE	FALSE	FALSE	FALSE	FALSE	TRUE	TRUE	FALSE	NA	NA	FALSE	FALSE	FALSE
203746	Q96N67	DOCK7	DOCK7 KIAA1771	Dedicator of cytokinesis protein 7	_pSRSLSNSNPDISGTPTSPDDEVR_	S(0.428)RS(0.428)LS(0.07)NS(0.07)NPDIS(0.002)GT(0.002)PTSPDDEVR;S(0.262)RS(0.214)LS(0.262)NS(0.262)NPDISGTPTSPDDEVR	S898-p	S(0.262)	FALSE	FALSE	FALSE	FALSE	FALSE	LNRSRSLSNSNPDIS	0.910233	-0.113724	-1.082	1	7	FALSE	FALSE	11.2111	11.6343	11.8679	11.642	11.3704	11.6327	12.5935	11.8719	11.0415	11.1547	0.683707	FALSE	TRUE	FALSE	FALSE	FALSE	FALSE	FALSE	FALSE	FALSE	FALSE	FALSE	FALSE	FALSE	FALSE	FALSE	TRUE	TRUE	FALSE	NA	NA	FALSE	FALSE	FALSE
203746	Q96N67	DOCK7	DOCK7 KIAA1771	Dedicator of cytokinesis protein 7	_pSRSLSNSNPDISGTPTSPDDEVR_	S(0.428)RS(0.428)LS(0.07)NS(0.07)NPDIS(0.002)GT(0.002)PTSPDDEVR;S(0.262)RS(0.214)LS(0.262)NS(0.262)NPDISGTPTSPDDEVR	S900-p	S(0.262)	FALSE	FALSE	FALSE	FALSE	FALSE	RSRSLSNSNPDISGT	0.910233	-0.113724	-1.082	1	7	FALSE	FALSE	11.2111	11.6343	11.8679	11.642	11.3704	11.6327	12.5935	11.8719	11.0415	11.1547	0.683707	FALSE	TRUE	FALSE	FALSE	FALSE	FALSE	FALSE	FALSE	FALSE	FALSE	FALSE	FALSE	FALSE	FALSE	FALSE	TRUE	TRUE	FALSE	NA	NA	FALSE	FALSE	FALSE
56394	P23193	TCEA1	TCEA1 GTF2S TFIIS	Transcription elongation factor A protein 1	_EPAITSQNpSPEAR_	EPAITSQNS(1)PEAR;EPAITSQNS(0.999)PEAR;EPAITS(0.012)QNS(0.988)PEAR	S100-p	S(1)	TRUE	TRUE	TRUE	FALSE	FALSE	PAITSQNSPEAREES	0.801632	-0.1137	-1.082	1	7	FALSE	FALSE	13.6841	13.9117	13.7475	13.7912	13.7248	14.0189	14.1853	13.9387	13.4769	13.808	0.44919	FALSE	TRUE	FALSE	FALSE	FALSE	FALSE	FALSE	FALSE	FALSE	FALSE	FALSE	FALSE	FALSE	FALSE	FALSE	TRUE	FALSE	FALSE	NA	NA	FALSE	FALSE	FALSE
56394	P23193	TCEA1	TCEA1 GTF2S TFIIS	Transcription elongation factor A protein 1	_EPAITSQNpSPEAR_	EPAITSQNS(1)PEAR;EPAITSQNS(0.999)PEAR;EPAITS(0.012)QNS(0.988)PEAR	S100-p	S(0.999)	TRUE	TRUE	TRUE	FALSE	FALSE	PAITSQNSPEAREES	0.801632	-0.1137	-1.082	1	7	FALSE	FALSE	13.6841	13.9117	13.7475	13.7912	13.7248	14.0189	14.1853	13.9387	13.4769	13.808	0.44919	FALSE	TRUE	FALSE	FALSE	FALSE	FALSE	FALSE	FALSE	FALSE	FALSE	FALSE	FALSE	FALSE	FALSE	FALSE	TRUE	FALSE	FALSE	NA	NA	FALSE	FALSE	FALSE
56394	P23193	TCEA1	TCEA1 GTF2S TFIIS	Transcription elongation factor A protein 1	_EPAITSQNpSPEAR_	EPAITSQNS(1)PEAR;EPAITSQNS(0.999)PEAR;EPAITS(0.012)QNS(0.988)PEAR	S97-p	S(0.012)	FALSE	FALSE	FALSE	FALSE	FALSE	KKEPAITSQNSPEAR	0.801632	-0.1137	-1.082	1	7	FALSE	FALSE	13.6841	13.9117	13.7475	13.7912	13.7248	14.0189	14.1853	13.9387	13.4769	13.808	0.44919	FALSE	TRUE	FALSE	FALSE	FALSE	FALSE	FALSE	FALSE	FALSE	FALSE	FALSE	FALSE	FALSE	FALSE	FALSE	TRUE	FALSE	FALSE	NA	NA	FALSE	FALSE	FALSE
56394	P23193	TCEA1	TCEA1 GTF2S TFIIS	Transcription elongation factor A protein 1	_EPAITSQNpSPEAR_	EPAITSQNS(1)PEAR;EPAITSQNS(0.999)PEAR;EPAITS(0.012)QNS(0.988)PEAR	S100-p	S(0.988)	TRUE	TRUE	FALSE	FALSE	FALSE	PAITSQNSPEAREES	0.801632	-0.1137	-1.082	1	7	FALSE	FALSE	13.6841	13.9117	13.7475	13.7912	13.7248	14.0189	14.1853	13.9387	13.4769	13.808	0.44919	FALSE	TRUE	FALSE	FALSE	FALSE	FALSE	FALSE	FALSE	FALSE	FALSE	FALSE	FALSE	FALSE	FALSE	FALSE	TRUE	FALSE	FALSE	NA	NA	FALSE	FALSE	FALSE
171132	O43379	WDR62	WDR62 C19orf14	WD repeat-containing protein 62	_RGQSpSPPPAPPICLR_	RGQS(0.409)S(0.591)PPPAPPICLR	S32-p	S(0.409)	FALSE	FALSE	FALSE	FALSE	FALSE	VPARRGQSSPPPAPP	0.846082	-0.113686	-1.082	1	1	FALSE	FALSE	13.77	13.7799	13.7903	13.6129	13.6543	14.2747	13.2629	13.9816	13.9813	13.6752	0.534988	FALSE	TRUE	FALSE	FALSE	FALSE	FALSE	FALSE	FALSE	FALSE	FALSE	FALSE	FALSE	FALSE	FALSE	FALSE	FALSE	FALSE	FALSE	NA	NA	FALSE	FALSE	FALSE
171132	O43379	WDR62	WDR62 C19orf14	WD repeat-containing protein 62	_RGQSpSPPPAPPICLR_	RGQS(0.409)S(0.591)PPPAPPICLR	S33-p	S(0.591)	TRUE	FALSE	FALSE	FALSE	FALSE	PARRGQSSPPPAPPI	0.846082	-0.113686	-1.082	1	1	FALSE	FALSE	13.77	13.7799	13.7903	13.6129	13.6543	14.2747	13.2629	13.9816	13.9813	13.6752	0.534988	FALSE	TRUE	FALSE	FALSE	FALSE	FALSE	FALSE	FALSE	FALSE	FALSE	FALSE	FALSE	FALSE	FALSE	FALSE	FALSE	FALSE	FALSE	NA	NA	FALSE	FALSE	FALSE
67423	P35611	ADD1	ADD1 ADDA	Alpha-adducin	_FRTPpSFLK_	FRT(0.153)PS(0.847)FLK;FRT(0.024)PS(0.976)FLK	T724-p	T(0.153)	FALSE	FALSE	FALSE	FALSE	FALSE	KKKKKFRTPSFLKKS	0.876689	-0.113673	-1.082	1	18	FALSE	FALSE	17.12	16.7942	17.1156	16.941	17.47	17.1702	16.4799	17.4475	17.3396	17.5721	0.602082	FALSE	TRUE	FALSE	FALSE	FALSE	FALSE	FALSE	FALSE	FALSE	FALSE	FALSE	FALSE	FALSE	FALSE	FALSE	TRUE	FALSE	FALSE	NA	NA	FALSE	FALSE	TRUE
67423	P35611	ADD1	ADD1 ADDA	Alpha-adducin	_FRTPpSFLK_	FRT(0.153)PS(0.847)FLK;FRT(0.024)PS(0.976)FLK	S726-p	S(0.847)	TRUE	TRUE	FALSE	FALSE	FALSE	KKKFRTPSFLKKSKK	0.876689	-0.113673	-1.082	1	18	FALSE	FALSE	17.12	16.7942	17.1156	16.941	17.47	17.1702	16.4799	17.4475	17.3396	17.5721	0.602082	FALSE	TRUE	FALSE	FALSE	FALSE	FALSE	FALSE	FALSE	FALSE	FALSE	FALSE	FALSE	FALSE	FALSE	FALSE	TRUE	FALSE	FALSE	NA	NA	FALSE	FALSE	TRUE
67423	P35611	ADD1	ADD1 ADDA	Alpha-adducin	_FRTPpSFLK_	FRT(0.153)PS(0.847)FLK;FRT(0.024)PS(0.976)FLK	T724-p	T(0.024)	FALSE	FALSE	FALSE	FALSE	FALSE	KKKKKFRTPSFLKKS	0.876689	-0.113673	-1.082	1	18	FALSE	FALSE	17.12	16.7942	17.1156	16.941	17.47	17.1702	16.4799	17.4475	17.3396	17.5721	0.602082	FALSE	TRUE	FALSE	FALSE	FALSE	FALSE	FALSE	FALSE	FALSE	FALSE	FALSE	FALSE	FALSE	FALSE	FALSE	TRUE	FALSE	FALSE	NA	NA	FALSE	FALSE	TRUE
67423	P35611	ADD1	ADD1 ADDA	Alpha-adducin	_FRTPpSFLK_	FRT(0.153)PS(0.847)FLK;FRT(0.024)PS(0.976)FLK	S726-p	S(0.976)	TRUE	TRUE	FALSE	FALSE	FALSE	KKKFRTPSFLKKSKK	0.876689	-0.113673	-1.082	1	18	FALSE	FALSE	17.12	16.7942	17.1156	16.941	17.47	17.1702	16.4799	17.4475	17.3396	17.5721	0.602082	FALSE	TRUE	FALSE	FALSE	FALSE	FALSE	FALSE	FALSE	FALSE	FALSE	FALSE	FALSE	FALSE	FALSE	FALSE	TRUE	FALSE	FALSE	NA	NA	FALSE	FALSE	TRUE
179097	Q6NYC8	PPP1R18	PPP1R18 HKMT1098 KIAA1949	Phostensin	_RPpSPGEMR_	RPS(1)PGEMR	S125-p	S(1)	TRUE	TRUE	TRUE	FALSE	FALSE	EARERRPSPGEMRDQ	0.886504	-0.113654	-1.082	1	11	FALSE	FALSE	14.7591	15.5267	15.418	15.1003	14.8918	15.2243	16.0053	15.0456	15.1076	14.8814	0.628765	FALSE	TRUE	FALSE	FALSE	FALSE	FALSE	FALSE	FALSE	FALSE	FALSE	FALSE	FALSE	FALSE	FALSE	FALSE	TRUE	FALSE	FALSE	NA	NA	FALSE	FALSE	FALSE
172029	Q8WUF5	PPP1R13L	PPP1R13L IASPP NKIP1 PPP1R13BL RAI	RelA-associated inhibitor	_RGpSM(ox)EQAPAVALPPTHK_	RGS(1)MEQAPAVALPPTHK;RGS(0.999)MEQAPAVALPPT(0.001)HK	S526-p	S(1)	TRUE	TRUE	TRUE	FALSE	FALSE	RPLKRRGSMEQAPAV	0.867082	-0.113615	-1.082	1	6	FALSE	FALSE	12.1924	12.6922	12.3573	12.9051	13.2133	12.549	12.8875	12.6164	12.8104	13.0652	0.58035	FALSE	TRUE	FALSE	FALSE	FALSE	FALSE	FALSE	FALSE	FALSE	FALSE	FALSE	FALSE	FALSE	FALSE	FALSE	TRUE	FALSE	FALSE	NA	NA	FALSE	FALSE	FALSE
172029	Q8WUF5	PPP1R13L	PPP1R13L IASPP NKIP1 PPP1R13BL RAI	RelA-associated inhibitor	_RGpSM(ox)EQAPAVALPPTHK_	RGS(1)MEQAPAVALPPTHK;RGS(0.999)MEQAPAVALPPT(0.001)HK	S526-p	S(0.999)	TRUE	TRUE	TRUE	FALSE	FALSE	RPLKRRGSMEQAPAV	0.867082	-0.113615	-1.082	1	6	FALSE	FALSE	12.1924	12.6922	12.3573	12.9051	13.2133	12.549	12.8875	12.6164	12.8104	13.0652	0.58035	FALSE	TRUE	FALSE	FALSE	FALSE	FALSE	FALSE	FALSE	FALSE	FALSE	FALSE	FALSE	FALSE	FALSE	FALSE	TRUE	FALSE	FALSE	NA	NA	FALSE	FALSE	FALSE
172029	Q8WUF5	PPP1R13L	PPP1R13L IASPP NKIP1 PPP1R13BL RAI	RelA-associated inhibitor	_RGpSM(ox)EQAPAVALPPTHK_	RGS(1)MEQAPAVALPPTHK;RGS(0.999)MEQAPAVALPPT(0.001)HK	T538-p	T(0.001)	FALSE	FALSE	FALSE	FALSE	FALSE	PAVALPPTHKKQYQQ	0.867082	-0.113615	-1.082	1	6	FALSE	FALSE	12.1924	12.6922	12.3573	12.9051	13.2133	12.549	12.8875	12.6164	12.8104	13.0652	0.58035	FALSE	FALSE	FALSE	FALSE	FALSE	FALSE	FALSE	FALSE	FALSE	FALSE	FALSE	FALSE	FALSE	FALSE	FALSE	TRUE	FALSE	FALSE	NA	NA	FALSE	FALSE	FALSE
203313	Q14185	DOCK1	DOCK1	Dedicator of cytokinesis protein 1	_pSQVMNVIGSER_	S(1)QVMNVIGSER	S1743-p	S(1)	TRUE	TRUE	TRUE	TRUE	FALSE	LRPQRPKSQVMNVIG	0.831647	-0.113613	-1.082	1	3	FALSE	FALSE	14.2453	14.4756	14.7093	14.7094	14.8147	14.2639	14.7317	14.8049	14.9651	14.7567	0.503555	FALSE	TRUE	FALSE	FALSE	FALSE	FALSE	FALSE	FALSE	FALSE	FALSE	FALSE	FALSE	FALSE	FALSE	FALSE	TRUE	FALSE	FALSE	NA	NA	FALSE	FALSE	FALSE
49606	Q9UHB6	LIMA1	LIMA1 EPLIN SREBP3 PP624	LIM domain and actin-binding protein 1	_EGHSLEM(ox)ENENLVEN(de)GADpSDEDDNSFLK_	EGHSLEMENENLVENGADS(0.981)DEDDNS(0.019)FLK;EGHSLEMENENLVENGADS(0.999)DEDDNS(0.001)FLK	S686-p	S(0.981)	TRUE	TRUE	FALSE	FALSE	FALSE	LVENGADSDEDDNSF	0.896554	-0.113607	-1.082	1	7	FALSE	FALSE	14.7015	14.4969	14.7355	14.9094	14.6483	15.4953	14.8068	14.9628	13.8979	14.8968	0.651538	FALSE	TRUE	FALSE	FALSE	FALSE	FALSE	FALSE	FALSE	FALSE	FALSE	FALSE	FALSE	FALSE	FALSE	FALSE	TRUE	FALSE	FALSE	NA	NA	FALSE	FALSE	FALSE
49606	Q9UHB6	LIMA1	LIMA1 EPLIN SREBP3 PP624	LIM domain and actin-binding protein 1	_EGHSLEM(ox)ENENLVEN(de)GADpSDEDDNSFLK_	EGHSLEMENENLVENGADS(0.981)DEDDNS(0.019)FLK;EGHSLEMENENLVENGADS(0.999)DEDDNS(0.001)FLK	S692-p	S(0.019)	FALSE	FALSE	FALSE	FALSE	FALSE	DSDEDDNSFLKQQSP	0.896554	-0.113607	-1.082	1	7	FALSE	FALSE	14.7015	14.4969	14.7355	14.9094	14.6483	15.4953	14.8068	14.9628	13.8979	14.8968	0.651538	FALSE	TRUE	FALSE	FALSE	FALSE	FALSE	FALSE	FALSE	FALSE	FALSE	FALSE	FALSE	FALSE	FALSE	FALSE	TRUE	FALSE	FALSE	NA	NA	FALSE	FALSE	FALSE
49606	Q9UHB6	LIMA1	LIMA1 EPLIN SREBP3 PP624	LIM domain and actin-binding protein 1	_EGHSLEM(ox)ENENLVEN(de)GADpSDEDDNSFLK_	EGHSLEMENENLVENGADS(0.981)DEDDNS(0.019)FLK;EGHSLEMENENLVENGADS(0.999)DEDDNS(0.001)FLK	S686-p	S(0.999)	TRUE	TRUE	TRUE	FALSE	FALSE	LVENGADSDEDDNSF	0.896554	-0.113607	-1.082	1	7	FALSE	FALSE	14.7015	14.4969	14.7355	14.9094	14.6483	15.4953	14.8068	14.9628	13.8979	14.8968	0.651538	FALSE	TRUE	FALSE	FALSE	FALSE	FALSE	FALSE	FALSE	FALSE	FALSE	FALSE	FALSE	FALSE	FALSE	FALSE	TRUE	FALSE	FALSE	NA	NA	FALSE	FALSE	FALSE
49606	Q9UHB6	LIMA1	LIMA1 EPLIN SREBP3 PP624	LIM domain and actin-binding protein 1	_EGHSLEM(ox)ENENLVEN(de)GADpSDEDDNSFLK_	EGHSLEMENENLVENGADS(0.981)DEDDNS(0.019)FLK;EGHSLEMENENLVENGADS(0.999)DEDDNS(0.001)FLK	S692-p	S(0.001)	FALSE	FALSE	FALSE	FALSE	FALSE	DSDEDDNSFLKQQSP	0.896554	-0.113607	-1.082	1	7	FALSE	FALSE	14.7015	14.4969	14.7355	14.9094	14.6483	15.4953	14.8068	14.9628	13.8979	14.8968	0.651538	FALSE	TRUE	FALSE	FALSE	FALSE	FALSE	FALSE	FALSE	FALSE	FALSE	FALSE	FALSE	FALSE	FALSE	FALSE	TRUE	FALSE	FALSE	NA	NA	FALSE	FALSE	FALSE
177634	Q7Z5L9	IRF2BP2	IRF2BP2	Interferon regulatory factor 2-binding protein 2	_RPApSVSSSAAVEHEQR_	RPAS(1)VSSSAAVEHEQR;RPAS(0.981)VS(0.018)SSAAVEHEQR;RPAS(0.924)VS(0.076)SSAAVEHEQR	S240-p	S(1)	TRUE	TRUE	TRUE	FALSE	FALSE	GAHKRPASVSSSAAV	0.929292	-0.113604	-1.082	1	9	FALSE	FALSE	14.5193	15.5985	15.5963	14.9127	14.6012	14.8458	16.2256	15.2355	14.4705	15.0186	0.738116	FALSE	TRUE	FALSE	TRUE	FALSE	FALSE	FALSE	FALSE	FALSE	FALSE	FALSE	FALSE	FALSE	FALSE	FALSE	TRUE	TRUE	FALSE	NA	NA	FALSE	FALSE	FALSE
177634	Q7Z5L9	IRF2BP2	IRF2BP2	Interferon regulatory factor 2-binding protein 2	_RPApSVSSSAAVEHEQR_	RPAS(1)VSSSAAVEHEQR;RPAS(0.981)VS(0.018)SSAAVEHEQR;RPAS(0.924)VS(0.076)SSAAVEHEQR	S240-p	S(0.981)	TRUE	TRUE	FALSE	FALSE	FALSE	GAHKRPASVSSSAAV	0.929292	-0.113604	-1.082	1	9	FALSE	FALSE	14.5193	15.5985	15.5963	14.9127	14.6012	14.8458	16.2256	15.2355	14.4705	15.0186	0.738116	FALSE	TRUE	FALSE	TRUE	FALSE	FALSE	FALSE	FALSE	FALSE	FALSE	FALSE	FALSE	FALSE	FALSE	FALSE	TRUE	TRUE	FALSE	NA	NA	FALSE	FALSE	FALSE
177634	Q7Z5L9	IRF2BP2	IRF2BP2	Interferon regulatory factor 2-binding protein 2	_RPApSVSSSAAVEHEQR_	RPAS(1)VSSSAAVEHEQR;RPAS(0.981)VS(0.018)SSAAVEHEQR;RPAS(0.924)VS(0.076)SSAAVEHEQR	S242-p	S(0.018)	FALSE	FALSE	FALSE	FALSE	FALSE	HKRPASVSSSAAVEH	0.929292	-0.113604	-1.082	1	9	FALSE	FALSE	14.5193	15.5985	15.5963	14.9127	14.6012	14.8458	16.2256	15.2355	14.4705	15.0186	0.738116	FALSE	TRUE	FALSE	TRUE	FALSE	FALSE	FALSE	FALSE	FALSE	FALSE	FALSE	FALSE	FALSE	FALSE	FALSE	TRUE	TRUE	FALSE	NA	NA	FALSE	FALSE	FALSE
177634	Q7Z5L9	IRF2BP2	IRF2BP2	Interferon regulatory factor 2-binding protein 2	_RPApSVSSSAAVEHEQR_	RPAS(1)VSSSAAVEHEQR;RPAS(0.981)VS(0.018)SSAAVEHEQR;RPAS(0.924)VS(0.076)SSAAVEHEQR	S240-p	S(0.924)	TRUE	TRUE	FALSE	FALSE	FALSE	GAHKRPASVSSSAAV	0.929292	-0.113604	-1.082	1	9	FALSE	FALSE	14.5193	15.5985	15.5963	14.9127	14.6012	14.8458	16.2256	15.2355	14.4705	15.0186	0.738116	FALSE	TRUE	FALSE	TRUE	FALSE	FALSE	FALSE	FALSE	FALSE	FALSE	FALSE	FALSE	FALSE	FALSE	FALSE	TRUE	TRUE	FALSE	NA	NA	FALSE	FALSE	FALSE
177634	Q7Z5L9	IRF2BP2	IRF2BP2	Interferon regulatory factor 2-binding protein 2	_RPApSVSSSAAVEHEQR_	RPAS(1)VSSSAAVEHEQR;RPAS(0.981)VS(0.018)SSAAVEHEQR;RPAS(0.924)VS(0.076)SSAAVEHEQR	S242-p	S(0.076)	FALSE	FALSE	FALSE	FALSE	FALSE	HKRPASVSSSAAVEH	0.929292	-0.113604	-1.082	1	9	FALSE	FALSE	14.5193	15.5985	15.5963	14.9127	14.6012	14.8458	16.2256	15.2355	14.4705	15.0186	0.738116	FALSE	TRUE	FALSE	TRUE	FALSE	FALSE	FALSE	FALSE	FALSE	FALSE	FALSE	FALSE	FALSE	FALSE	FALSE	TRUE	TRUE	FALSE	NA	NA	FALSE	FALSE	FALSE
174115	Q5SYE7-2	NHSL1	NHSL1 C6orf63 KIAA1357	NHS-like protein 1	_RKpTITGVPDN(de)IQK_	RKT(0.951)IT(0.049)GVPDNIQK;RKT(0.986)IT(0.014)GVPDNIQK;RKT(0.995)IT(0.005)GVPDNIQK;RKT(0.981)IT(0.019)GVPDNIQK;RKT(0.954)IT(0.046)GVPDNIQK	T209-p	T(0.951)	TRUE	TRUE	FALSE	FALSE	FALSE	KKVKRRKTITGVPDN	0.764198	-0.1136	-1.082	1	10	FALSE	FALSE	15.2467	15.1154	15.1486	15.1926	14.9002	15.4247	15.027	15.347	15.1596	15.2132	0.38741	TRUE	FALSE	FALSE	FALSE	FALSE	FALSE	FALSE	FALSE	FALSE	FALSE	FALSE	FALSE	FALSE	FALSE	NA	NA	NA	NA	NA	NA	FALSE	FALSE	FALSE
174115	Q5SYE7-2	NHSL1	NHSL1 C6orf63 KIAA1357	NHS-like protein 1	_RKpTITGVPDN(de)IQK_	RKT(0.951)IT(0.049)GVPDNIQK;RKT(0.986)IT(0.014)GVPDNIQK;RKT(0.995)IT(0.005)GVPDNIQK;RKT(0.981)IT(0.019)GVPDNIQK;RKT(0.954)IT(0.046)GVPDNIQK	T211-p	T(0.049)	FALSE	FALSE	FALSE	FALSE	FALSE	VKRRKTITGVPDNIQ	0.764198	-0.1136	-1.082	1	10	FALSE	FALSE	15.2467	15.1154	15.1486	15.1926	14.9002	15.4247	15.027	15.347	15.1596	15.2132	0.38741	TRUE	FALSE	FALSE	FALSE	FALSE	FALSE	FALSE	FALSE	FALSE	FALSE	FALSE	FALSE	FALSE	FALSE	NA	NA	NA	NA	NA	NA	FALSE	FALSE	FALSE
174115	Q5SYE7-2	NHSL1	NHSL1 C6orf63 KIAA1357	NHS-like protein 1	_RKpTITGVPDN(de)IQK_	RKT(0.951)IT(0.049)GVPDNIQK;RKT(0.986)IT(0.014)GVPDNIQK;RKT(0.995)IT(0.005)GVPDNIQK;RKT(0.981)IT(0.019)GVPDNIQK;RKT(0.954)IT(0.046)GVPDNIQK	T209-p	T(0.986)	TRUE	TRUE	FALSE	FALSE	FALSE	KKVKRRKTITGVPDN	0.764198	-0.1136	-1.082	1	10	FALSE	FALSE	15.2467	15.1154	15.1486	15.1926	14.9002	15.4247	15.027	15.347	15.1596	15.2132	0.38741	TRUE	FALSE	FALSE	FALSE	FALSE	FALSE	FALSE	FALSE	FALSE	FALSE	FALSE	FALSE	FALSE	FALSE	NA	NA	NA	NA	NA	NA	FALSE	FALSE	FALSE
174115	Q5SYE7-2	NHSL1	NHSL1 C6orf63 KIAA1357	NHS-like protein 1	_RKpTITGVPDN(de)IQK_	RKT(0.951)IT(0.049)GVPDNIQK;RKT(0.986)IT(0.014)GVPDNIQK;RKT(0.995)IT(0.005)GVPDNIQK;RKT(0.981)IT(0.019)GVPDNIQK;RKT(0.954)IT(0.046)GVPDNIQK	T211-p	T(0.014)	FALSE	FALSE	FALSE	FALSE	FALSE	VKRRKTITGVPDNIQ	0.764198	-0.1136	-1.082	1	10	FALSE	FALSE	15.2467	15.1154	15.1486	15.1926	14.9002	15.4247	15.027	15.347	15.1596	15.2132	0.38741	TRUE	FALSE	FALSE	FALSE	FALSE	FALSE	FALSE	FALSE	FALSE	FALSE	FALSE	FALSE	FALSE	FALSE	NA	NA	NA	NA	NA	NA	FALSE	FALSE	FALSE
174115	Q5SYE7-2	NHSL1	NHSL1 C6orf63 KIAA1357	NHS-like protein 1	_RKpTITGVPDN(de)IQK_	RKT(0.951)IT(0.049)GVPDNIQK;RKT(0.986)IT(0.014)GVPDNIQK;RKT(0.995)IT(0.005)GVPDNIQK;RKT(0.981)IT(0.019)GVPDNIQK;RKT(0.954)IT(0.046)GVPDNIQK	T209-p	T(0.995)	TRUE	TRUE	TRUE	FALSE	FALSE	KKVKRRKTITGVPDN	0.764198	-0.1136	-1.082	1	10	FALSE	FALSE	15.2467	15.1154	15.1486	15.1926	14.9002	15.4247	15.027	15.347	15.1596	15.2132	0.38741	TRUE	FALSE	FALSE	FALSE	FALSE	FALSE	FALSE	FALSE	FALSE	FALSE	FALSE	FALSE	FALSE	FALSE	NA	NA	NA	NA	NA	NA	FALSE	FALSE	FALSE
174115	Q5SYE7-2	NHSL1	NHSL1 C6orf63 KIAA1357	NHS-like protein 1	_RKpTITGVPDN(de)IQK_	RKT(0.951)IT(0.049)GVPDNIQK;RKT(0.986)IT(0.014)GVPDNIQK;RKT(0.995)IT(0.005)GVPDNIQK;RKT(0.981)IT(0.019)GVPDNIQK;RKT(0.954)IT(0.046)GVPDNIQK	T211-p	T(0.005)	FALSE	FALSE	FALSE	FALSE	FALSE	VKRRKTITGVPDNIQ	0.764198	-0.1136	-1.082	1	10	FALSE	FALSE	15.2467	15.1154	15.1486	15.1926	14.9002	15.4247	15.027	15.347	15.1596	15.2132	0.38741	TRUE	FALSE	FALSE	FALSE	FALSE	FALSE	FALSE	FALSE	FALSE	FALSE	FALSE	FALSE	FALSE	FALSE	NA	NA	NA	NA	NA	NA	FALSE	FALSE	FALSE
174115	Q5SYE7-2	NHSL1	NHSL1 C6orf63 KIAA1357	NHS-like protein 1	_RKpTITGVPDN(de)IQK_	RKT(0.951)IT(0.049)GVPDNIQK;RKT(0.986)IT(0.014)GVPDNIQK;RKT(0.995)IT(0.005)GVPDNIQK;RKT(0.981)IT(0.019)GVPDNIQK;RKT(0.954)IT(0.046)GVPDNIQK	T209-p	T(0.981)	TRUE	TRUE	FALSE	FALSE	FALSE	KKVKRRKTITGVPDN	0.764198	-0.1136	-1.082	1	10	FALSE	FALSE	15.2467	15.1154	15.1486	15.1926	14.9002	15.4247	15.027	15.347	15.1596	15.2132	0.38741	TRUE	FALSE	FALSE	FALSE	FALSE	FALSE	FALSE	FALSE	FALSE	FALSE	FALSE	FALSE	FALSE	FALSE	NA	NA	NA	NA	NA	NA	FALSE	FALSE	FALSE
174115	Q5SYE7-2	NHSL1	NHSL1 C6orf63 KIAA1357	NHS-like protein 1	_RKpTITGVPDN(de)IQK_	RKT(0.951)IT(0.049)GVPDNIQK;RKT(0.986)IT(0.014)GVPDNIQK;RKT(0.995)IT(0.005)GVPDNIQK;RKT(0.981)IT(0.019)GVPDNIQK;RKT(0.954)IT(0.046)GVPDNIQK	T211-p	T(0.019)	FALSE	FALSE	FALSE	FALSE	FALSE	VKRRKTITGVPDNIQ	0.764198	-0.1136	-1.082	1	10	FALSE	FALSE	15.2467	15.1154	15.1486	15.1926	14.9002	15.4247	15.027	15.347	15.1596	15.2132	0.38741	TRUE	FALSE	FALSE	FALSE	FALSE	FALSE	FALSE	FALSE	FALSE	FALSE	FALSE	FALSE	FALSE	FALSE	NA	NA	NA	NA	NA	NA	FALSE	FALSE	FALSE
174115	Q5SYE7-2	NHSL1	NHSL1 C6orf63 KIAA1357	NHS-like protein 1	_RKpTITGVPDN(de)IQK_	RKT(0.951)IT(0.049)GVPDNIQK;RKT(0.986)IT(0.014)GVPDNIQK;RKT(0.995)IT(0.005)GVPDNIQK;RKT(0.981)IT(0.019)GVPDNIQK;RKT(0.954)IT(0.046)GVPDNIQK	T209-p	T(0.954)	TRUE	TRUE	FALSE	FALSE	FALSE	KKVKRRKTITGVPDN	0.764198	-0.1136	-1.082	1	10	FALSE	FALSE	15.2467	15.1154	15.1486	15.1926	14.9002	15.4247	15.027	15.347	15.1596	15.2132	0.38741	TRUE	FALSE	FALSE	FALSE	FALSE	FALSE	FALSE	FALSE	FALSE	FALSE	FALSE	FALSE	FALSE	FALSE	NA	NA	NA	NA	NA	NA	FALSE	FALSE	FALSE
174115	Q5SYE7-2	NHSL1	NHSL1 C6orf63 KIAA1357	NHS-like protein 1	_RKpTITGVPDN(de)IQK_	RKT(0.951)IT(0.049)GVPDNIQK;RKT(0.986)IT(0.014)GVPDNIQK;RKT(0.995)IT(0.005)GVPDNIQK;RKT(0.981)IT(0.019)GVPDNIQK;RKT(0.954)IT(0.046)GVPDNIQK	T211-p	T(0.046)	FALSE	FALSE	FALSE	FALSE	FALSE	VKRRKTITGVPDNIQ	0.764198	-0.1136	-1.082	1	10	FALSE	FALSE	15.2467	15.1154	15.1486	15.1926	14.9002	15.4247	15.027	15.347	15.1596	15.2132	0.38741	TRUE	FALSE	FALSE	FALSE	FALSE	FALSE	FALSE	FALSE	FALSE	FALSE	FALSE	FALSE	FALSE	FALSE	NA	NA	NA	NA	NA	NA	FALSE	FALSE	FALSE
212470	Q96CC6	RHBDF1	RHBDF1 C16orf8 DIST1 IRHOM1	Inactive rhomboid protein 1	_VADDTAEGLSAPHTPVpTPGAASLCSFSSSR_	VADDTAEGLSAPHT(0.078)PVT(0.339)PGAAS(0.339)LCS(0.061)FS(0.061)S(0.061)S(0.061)R	T180-p	T(0.078)	FALSE	FALSE	FALSE	FALSE	FALSE	EGLSAPHTPVTPGAA	0.918844	-0.113599	-1.082	1	17	FALSE	FALSE	11.2398	11.3749	11.4176	10.8941	11.0266	11.971	11.7248	10.9208	11.6515	10.253	0.707824	FALSE	TRUE	FALSE	FALSE	FALSE	FALSE	FALSE	FALSE	FALSE	FALSE	FALSE	FALSE	FALSE	FALSE	FALSE	FALSE	FALSE	FALSE	NA	PF12595	FALSE	FALSE	FALSE
212470	Q96CC6	RHBDF1	RHBDF1 C16orf8 DIST1 IRHOM1	Inactive rhomboid protein 1	_VADDTAEGLSAPHTPVpTPGAASLCSFSSSR_	VADDTAEGLSAPHT(0.078)PVT(0.339)PGAAS(0.339)LCS(0.061)FS(0.061)S(0.061)S(0.061)R	T183-p	T(0.339)	TRUE	FALSE	FALSE	FALSE	FALSE	SAPHTPVTPGAASLC	0.918844	-0.113599	-1.082	1	17	FALSE	FALSE	11.2398	11.3749	11.4176	10.8941	11.0266	11.971	11.7248	10.9208	11.6515	10.253	0.707824	FALSE	TRUE	FALSE	FALSE	FALSE	FALSE	FALSE	FALSE	FALSE	FALSE	FALSE	FALSE	FALSE	FALSE	FALSE	FALSE	FALSE	FALSE	NA	PF12595	FALSE	FALSE	FALSE
212470	Q96CC6	RHBDF1	RHBDF1 C16orf8 DIST1 IRHOM1	Inactive rhomboid protein 1	_VADDTAEGLSAPHTPVpTPGAASLCSFSSSR_	VADDTAEGLSAPHT(0.078)PVT(0.339)PGAAS(0.339)LCS(0.061)FS(0.061)S(0.061)S(0.061)R	S188-p	S(0.339)	FALSE	FALSE	FALSE	FALSE	FALSE	PVTPGAASLCSFSSS	0.918844	-0.113599	-1.082	1	17	FALSE	FALSE	11.2398	11.3749	11.4176	10.8941	11.0266	11.971	11.7248	10.9208	11.6515	10.253	0.707824	FALSE	TRUE	FALSE	FALSE	FALSE	FALSE	FALSE	FALSE	FALSE	FALSE	FALSE	FALSE	FALSE	FALSE	FALSE	FALSE	TRUE	FALSE	NA	PF12595	FALSE	FALSE	FALSE
212470	Q96CC6	RHBDF1	RHBDF1 C16orf8 DIST1 IRHOM1	Inactive rhomboid protein 1	_VADDTAEGLSAPHTPVpTPGAASLCSFSSSR_	VADDTAEGLSAPHT(0.078)PVT(0.339)PGAAS(0.339)LCS(0.061)FS(0.061)S(0.061)S(0.061)R	S191-p	S(0.061)	FALSE	FALSE	FALSE	FALSE	FALSE	PGAASLCSFSSSRSG	0.918844	-0.113599	-1.082	1	17	FALSE	FALSE	11.2398	11.3749	11.4176	10.8941	11.0266	11.971	11.7248	10.9208	11.6515	10.253	0.707824	FALSE	FALSE	FALSE	FALSE	FALSE	FALSE	FALSE	FALSE	FALSE	FALSE	FALSE	FALSE	FALSE	FALSE	FALSE	FALSE	TRUE	FALSE	NA	PF12595	FALSE	FALSE	FALSE
212470	Q96CC6	RHBDF1	RHBDF1 C16orf8 DIST1 IRHOM1	Inactive rhomboid protein 1	_VADDTAEGLSAPHTPVpTPGAASLCSFSSSR_	VADDTAEGLSAPHT(0.078)PVT(0.339)PGAAS(0.339)LCS(0.061)FS(0.061)S(0.061)S(0.061)R	S193-p	S(0.061)	FALSE	FALSE	FALSE	FALSE	FALSE	AASLCSFSSSRSGFH	0.918844	-0.113599	-1.082	1	17	FALSE	FALSE	11.2398	11.3749	11.4176	10.8941	11.0266	11.971	11.7248	10.9208	11.6515	10.253	0.707824	FALSE	FALSE	FALSE	FALSE	FALSE	FALSE	FALSE	FALSE	FALSE	FALSE	FALSE	FALSE	FALSE	FALSE	FALSE	FALSE	TRUE	FALSE	NA	PF12595	FALSE	FALSE	FALSE
212470	Q96CC6	RHBDF1	RHBDF1 C16orf8 DIST1 IRHOM1	Inactive rhomboid protein 1	_VADDTAEGLSAPHTPVpTPGAASLCSFSSSR_	VADDTAEGLSAPHT(0.078)PVT(0.339)PGAAS(0.339)LCS(0.061)FS(0.061)S(0.061)S(0.061)R	S194-p	S(0.061)	FALSE	FALSE	FALSE	FALSE	FALSE	ASLCSFSSSRSGFHR	0.918844	-0.113599	-1.082	1	17	FALSE	FALSE	11.2398	11.3749	11.4176	10.8941	11.0266	11.971	11.7248	10.9208	11.6515	10.253	0.707824	FALSE	FALSE	FALSE	FALSE	FALSE	FALSE	FALSE	FALSE	FALSE	FALSE	FALSE	FALSE	FALSE	FALSE	FALSE	FALSE	TRUE	FALSE	NA	PF12595	FALSE	FALSE	FALSE
212470	Q96CC6	RHBDF1	RHBDF1 C16orf8 DIST1 IRHOM1	Inactive rhomboid protein 1	_VADDTAEGLSAPHTPVpTPGAASLCSFSSSR_	VADDTAEGLSAPHT(0.078)PVT(0.339)PGAAS(0.339)LCS(0.061)FS(0.061)S(0.061)S(0.061)R	S195-p	S(0.061)	FALSE	FALSE	FALSE	FALSE	FALSE	SLCSFSSSRSGFHRL	0.918844	-0.113599	-1.082	1	17	FALSE	FALSE	11.2398	11.3749	11.4176	10.8941	11.0266	11.971	11.7248	10.9208	11.6515	10.253	0.707824	FALSE	FALSE	FALSE	FALSE	FALSE	FALSE	FALSE	FALSE	FALSE	FALSE	FALSE	FALSE	FALSE	FALSE	FALSE	FALSE	TRUE	FALSE	NA	PF12595	FALSE	FALSE	FALSE
70534	P13640	MT1G	MT1G MT1K MT1M	Metallothionein-1G	_GASEKCpSCCA_	GAS(0.001)EKCS(0.999)CCA;GASEKCS(1)CCA	S55-p	S(0.001)	FALSE	FALSE	FALSE	FALSE	FALSE	GCICKGASEKCSCCA	0.797603	-0.113598	-1.082	1	17	FALSE	FALSE	14.8394	14.9632	15.083	14.7972	14.5623	15.1668	15.1342	14.9218	14.8703	14.72	0.441794	FALSE	FALSE	FALSE	FALSE	FALSE	FALSE	FALSE	FALSE	FALSE	FALSE	FALSE	FALSE	FALSE	FALSE	FALSE	FALSE	FALSE	FALSE	NA	PF00131	FALSE	FALSE	FALSE
70534	P13640	MT1G	MT1G MT1K MT1M	Metallothionein-1G	_GASEKCpSCCA_	GAS(0.001)EKCS(0.999)CCA;GASEKCS(1)CCA	S59-p	S(0.999)	TRUE	TRUE	TRUE	FALSE	FALSE	KGASEKCSCCA____	0.797603	-0.113598	-1.082	1	17	FALSE	FALSE	14.8394	14.9632	15.083	14.7972	14.5623	15.1668	15.1342	14.9218	14.8703	14.72	0.441794	FALSE	FALSE	FALSE	FALSE	FALSE	FALSE	FALSE	FALSE	FALSE	FALSE	FALSE	FALSE	FALSE	FALSE	FALSE	FALSE	FALSE	FALSE	NA	PF00131	FALSE	FALSE	FALSE
70534	P13640	MT1G	MT1G MT1K MT1M	Metallothionein-1G	_GASEKCpSCCA_	GAS(0.001)EKCS(0.999)CCA;GASEKCS(1)CCA	S59-p	S(1)	TRUE	TRUE	TRUE	FALSE	FALSE	KGASEKCSCCA____	0.797603	-0.113598	-1.082	1	17	FALSE	FALSE	14.8394	14.9632	15.083	14.7972	14.5623	15.1668	15.1342	14.9218	14.8703	14.72	0.441794	FALSE	FALSE	FALSE	FALSE	FALSE	FALSE	FALSE	FALSE	FALSE	FALSE	FALSE	FALSE	FALSE	FALSE	FALSE	FALSE	FALSE	FALSE	NA	PF00131	FALSE	FALSE	FALSE
225784	O60716	CTNND1	CTNND1 KIAA0384	Catenin delta-1	_VSPQDANPLM(ox)AN(de)GTLpTRR_	VSPQDANPLMANGT(0.409)LT(0.591)RR	T59-p	T(0.409)	FALSE	FALSE	FALSE	FALSE	FALSE	NPLMANGTLTRRHQN	0.874097	-0.11359	-1.082	1	18	FALSE	FALSE	13.726	13.7655	13.2502	13.0568	13.3451	13.2623	13.7511	13.6456	13.0562	13.9964	0.596571	FALSE	TRUE	FALSE	FALSE	FALSE	FALSE	FALSE	FALSE	FALSE	FALSE	FALSE	FALSE	FALSE	FALSE	FALSE	FALSE	FALSE	FALSE	NA	NA	FALSE	FALSE	TRUE
225784	O60716	CTNND1	CTNND1 KIAA0384	Catenin delta-1	_VSPQDANPLM(ox)AN(de)GTLpTRR_	VSPQDANPLMANGT(0.409)LT(0.591)RR	T61-p	T(0.591)	TRUE	FALSE	FALSE	FALSE	FALSE	LMANGTLTRRHQNGR	0.874097	-0.11359	-1.082	1	18	FALSE	FALSE	13.726	13.7655	13.2502	13.0568	13.3451	13.2623	13.7511	13.6456	13.0562	13.9964	0.596571	FALSE	TRUE	FALSE	FALSE	FALSE	FALSE	FALSE	FALSE	FALSE	FALSE	FALSE	FALSE	FALSE	FALSE	FALSE	FALSE	FALSE	FALSE	NA	NA	FALSE	FALSE	TRUE
921	Q96GM8	TOE1	TOE1	Target of EGR1 protein 1	_(ac)AADpSDDGAVSAPAASDGGVSK_	AADS(0.964)DDGAVS(0.036)APAASDGGVSK;AADS(0.877)DDGAVS(0.123)APAASDGGVSK;AADS(0.991)DDGAVS(0.009)APAASDGGVSK	S5-p	S(0.964)	TRUE	TRUE	FALSE	FALSE	FALSE	___MAADSDDGAVSA	0.854454	-0.113528	-1.082	1	19	FALSE	FALSE	14.932	15.1433	15.0871	15.0512	14.7236	15.255	15.6168	14.7429	15.1878	14.7022	0.552391	FALSE	TRUE	FALSE	FALSE	FALSE	FALSE	FALSE	FALSE	FALSE	FALSE	FALSE	FALSE	FALSE	FALSE	FALSE	TRUE	FALSE	FALSE	NA	NA	FALSE	FALSE	FALSE
921	Q96GM8	TOE1	TOE1	Target of EGR1 protein 1	_(ac)AADpSDDGAVSAPAASDGGVSK_	AADS(0.964)DDGAVS(0.036)APAASDGGVSK;AADS(0.877)DDGAVS(0.123)APAASDGGVSK;AADS(0.991)DDGAVS(0.009)APAASDGGVSK	S11-p	S(0.036)	FALSE	FALSE	FALSE	FALSE	FALSE	DSDDGAVSAPAASDG	0.854454	-0.113528	-1.082	1	19	FALSE	FALSE	14.932	15.1433	15.0871	15.0512	14.7236	15.255	15.6168	14.7429	15.1878	14.7022	0.552391	FALSE	FALSE	FALSE	FALSE	FALSE	FALSE	FALSE	FALSE	FALSE	FALSE	FALSE	FALSE	FALSE	FALSE	FALSE	TRUE	FALSE	FALSE	NA	NA	FALSE	FALSE	FALSE
921	Q96GM8	TOE1	TOE1	Target of EGR1 protein 1	_(ac)AADpSDDGAVSAPAASDGGVSK_	AADS(0.964)DDGAVS(0.036)APAASDGGVSK;AADS(0.877)DDGAVS(0.123)APAASDGGVSK;AADS(0.991)DDGAVS(0.009)APAASDGGVSK	S5-p	S(0.877)	TRUE	TRUE	FALSE	FALSE	FALSE	___MAADSDDGAVSA	0.854454	-0.113528	-1.082	1	19	FALSE	FALSE	14.932	15.1433	15.0871	15.0512	14.7236	15.255	15.6168	14.7429	15.1878	14.7022	0.552391	FALSE	TRUE	FALSE	FALSE	FALSE	FALSE	FALSE	FALSE	FALSE	FALSE	FALSE	FALSE	FALSE	FALSE	FALSE	TRUE	FALSE	FALSE	NA	NA	FALSE	FALSE	FALSE
921	Q96GM8	TOE1	TOE1	Target of EGR1 protein 1	_(ac)AADpSDDGAVSAPAASDGGVSK_	AADS(0.964)DDGAVS(0.036)APAASDGGVSK;AADS(0.877)DDGAVS(0.123)APAASDGGVSK;AADS(0.991)DDGAVS(0.009)APAASDGGVSK	S11-p	S(0.123)	FALSE	FALSE	FALSE	FALSE	FALSE	DSDDGAVSAPAASDG	0.854454	-0.113528	-1.082	1	19	FALSE	FALSE	14.932	15.1433	15.0871	15.0512	14.7236	15.255	15.6168	14.7429	15.1878	14.7022	0.552391	FALSE	FALSE	FALSE	FALSE	FALSE	FALSE	FALSE	FALSE	FALSE	FALSE	FALSE	FALSE	FALSE	FALSE	FALSE	TRUE	FALSE	FALSE	NA	NA	FALSE	FALSE	FALSE
921	Q96GM8	TOE1	TOE1	Target of EGR1 protein 1	_(ac)AADpSDDGAVSAPAASDGGVSK_	AADS(0.964)DDGAVS(0.036)APAASDGGVSK;AADS(0.877)DDGAVS(0.123)APAASDGGVSK;AADS(0.991)DDGAVS(0.009)APAASDGGVSK	S5-p	S(0.991)	TRUE	TRUE	FALSE	FALSE	FALSE	___MAADSDDGAVSA	0.854454	-0.113528	-1.082	1	19	FALSE	FALSE	14.932	15.1433	15.0871	15.0512	14.7236	15.255	15.6168	14.7429	15.1878	14.7022	0.552391	FALSE	TRUE	FALSE	FALSE	FALSE	FALSE	FALSE	FALSE	FALSE	FALSE	FALSE	FALSE	FALSE	FALSE	FALSE	TRUE	FALSE	FALSE	NA	NA	FALSE	FALSE	FALSE
921	Q96GM8	TOE1	TOE1	Target of EGR1 protein 1	_(ac)AADpSDDGAVSAPAASDGGVSK_	AADS(0.964)DDGAVS(0.036)APAASDGGVSK;AADS(0.877)DDGAVS(0.123)APAASDGGVSK;AADS(0.991)DDGAVS(0.009)APAASDGGVSK	S11-p	S(0.009)	FALSE	FALSE	FALSE	FALSE	FALSE	DSDDGAVSAPAASDG	0.854454	-0.113528	-1.082	1	19	FALSE	FALSE	14.932	15.1433	15.0871	15.0512	14.7236	15.255	15.6168	14.7429	15.1878	14.7022	0.552391	FALSE	FALSE	FALSE	FALSE	FALSE	FALSE	FALSE	FALSE	FALSE	FALSE	FALSE	FALSE	FALSE	FALSE	FALSE	TRUE	FALSE	FALSE	NA	NA	FALSE	FALSE	FALSE
217128	Q99442	SEC62	SEC62 TLOC1	Translocation protein SEC62	_VGPGN(de)HGTEGpSGGER_	VGPGNHGT(0.076)EGS(0.924)GGER	T332-p	T(0.076)	FALSE	FALSE	FALSE	FALSE	FALSE	VGPGNHGTEGSGGER	0.920385	-0.113515	-1.082	1	19	FALSE	FALSE	12.6587	12.8506	13.0708	12.4571	11.6129	12.8137	13.4393	12.1634	12.3941	12.4071	0.711976	FALSE	TRUE	FALSE	FALSE	FALSE	FALSE	FALSE	FALSE	FALSE	FALSE	FALSE	FALSE	FALSE	FALSE	FALSE	TRUE	FALSE	FALSE	NA	NA	FALSE	FALSE	FALSE
217128	Q99442	SEC62	SEC62 TLOC1	Translocation protein SEC62	_VGPGN(de)HGTEGpSGGER_	VGPGNHGT(0.076)EGS(0.924)GGER	S335-p	S(0.924)	TRUE	TRUE	FALSE	FALSE	FALSE	GNHGTEGSGGERHSD	0.920385	-0.113515	-1.082	1	19	FALSE	FALSE	12.6587	12.8506	13.0708	12.4571	11.6129	12.8137	13.4393	12.1634	12.3941	12.4071	0.711976	FALSE	TRUE	FALSE	FALSE	FALSE	FALSE	FALSE	FALSE	FALSE	FALSE	FALSE	FALSE	FALSE	FALSE	FALSE	TRUE	FALSE	FALSE	NA	NA	FALSE	FALSE	FALSE
174722	Q5T8P6	RBM26	RBM26 C13orf10 PRO1777	RNA-binding protein 26	_RLN(de)HpSPPQSSSR_	RLNHS(0.995)PPQS(0.002)S(0.002)S(0.002)R;RLNHS(0.993)PPQS(0.002)S(0.002)S(0.002)R	S127-p	S(0.995)	TRUE	TRUE	TRUE	FALSE	FALSE	FSRRLNHSPPQSSSR	0.928698	-0.113494	-1.082	1	17	FALSE	FALSE	12.0156	12.7032	12.2307	11.5543	12.9954	12.5555	13.3774	12.095	12.237	11.8018	0.734561	FALSE	TRUE	FALSE	FALSE	FALSE	FALSE	FALSE	FALSE	FALSE	FALSE	FALSE	FALSE	FALSE	FALSE	FALSE	TRUE	FALSE	FALSE	NA	NA	FALSE	FALSE	FALSE
174722	Q5T8P6	RBM26	RBM26 C13orf10 PRO1777	RNA-binding protein 26	_RLN(de)HpSPPQSSSR_	RLNHS(0.995)PPQS(0.002)S(0.002)S(0.002)R;RLNHS(0.993)PPQS(0.002)S(0.002)S(0.002)R	S131-p	S(0.002)	FALSE	FALSE	FALSE	FALSE	FALSE	LNHSPPQSSSRYREN	0.928698	-0.113494	-1.082	1	17	FALSE	FALSE	12.0156	12.7032	12.2307	11.5543	12.9954	12.5555	13.3774	12.095	12.237	11.8018	0.734561	FALSE	TRUE	FALSE	FALSE	FALSE	FALSE	FALSE	FALSE	FALSE	FALSE	FALSE	FALSE	FALSE	FALSE	FALSE	TRUE	FALSE	FALSE	NA	NA	FALSE	FALSE	FALSE
174722	Q5T8P6	RBM26	RBM26 C13orf10 PRO1777	RNA-binding protein 26	_RLN(de)HpSPPQSSSR_	RLNHS(0.995)PPQS(0.002)S(0.002)S(0.002)R;RLNHS(0.993)PPQS(0.002)S(0.002)S(0.002)R	S132-p	S(0.002)	FALSE	FALSE	FALSE	FALSE	FALSE	NHSPPQSSSRYRENR	0.928698	-0.113494	-1.082	1	17	FALSE	FALSE	12.0156	12.7032	12.2307	11.5543	12.9954	12.5555	13.3774	12.095	12.237	11.8018	0.734561	FALSE	TRUE	FALSE	FALSE	FALSE	FALSE	FALSE	FALSE	FALSE	FALSE	FALSE	FALSE	FALSE	FALSE	FALSE	TRUE	FALSE	FALSE	NA	NA	FALSE	FALSE	FALSE
174722	Q5T8P6	RBM26	RBM26 C13orf10 PRO1777	RNA-binding protein 26	_RLN(de)HpSPPQSSSR_	RLNHS(0.995)PPQS(0.002)S(0.002)S(0.002)R;RLNHS(0.993)PPQS(0.002)S(0.002)S(0.002)R	S133-p	S(0.002)	FALSE	FALSE	FALSE	FALSE	FALSE	HSPPQSSSRYRENRS	0.928698	-0.113494	-1.082	1	17	FALSE	FALSE	12.0156	12.7032	12.2307	11.5543	12.9954	12.5555	13.3774	12.095	12.237	11.8018	0.734561	FALSE	TRUE	FALSE	FALSE	FALSE	FALSE	FALSE	FALSE	FALSE	FALSE	FALSE	FALSE	FALSE	FALSE	FALSE	TRUE	FALSE	FALSE	NA	NA	FALSE	FALSE	FALSE
174722	Q5T8P6	RBM26	RBM26 C13orf10 PRO1777	RNA-binding protein 26	_RLN(de)HpSPPQSSSR_	RLNHS(0.995)PPQS(0.002)S(0.002)S(0.002)R;RLNHS(0.993)PPQS(0.002)S(0.002)S(0.002)R	S127-p	S(0.993)	TRUE	TRUE	FALSE	FALSE	FALSE	FSRRLNHSPPQSSSR	0.928698	-0.113494	-1.082	1	17	FALSE	FALSE	12.0156	12.7032	12.2307	11.5543	12.9954	12.5555	13.3774	12.095	12.237	11.8018	0.734561	FALSE	TRUE	FALSE	FALSE	FALSE	FALSE	FALSE	FALSE	FALSE	FALSE	FALSE	FALSE	FALSE	FALSE	FALSE	TRUE	FALSE	FALSE	NA	NA	FALSE	FALSE	FALSE
174722	Q5T8P6	RBM26	RBM26 C13orf10 PRO1777	RNA-binding protein 26	_RLN(de)HpSPPQSSSR_	RLNHS(0.995)PPQS(0.002)S(0.002)S(0.002)R;RLNHS(0.993)PPQS(0.002)S(0.002)S(0.002)R	S131-p	S(0.002)	FALSE	FALSE	FALSE	FALSE	FALSE	LNHSPPQSSSRYREN	0.928698	-0.113494	-1.082	1	17	FALSE	FALSE	12.0156	12.7032	12.2307	11.5543	12.9954	12.5555	13.3774	12.095	12.237	11.8018	0.734561	FALSE	TRUE	FALSE	FALSE	FALSE	FALSE	FALSE	FALSE	FALSE	FALSE	FALSE	FALSE	FALSE	FALSE	FALSE	TRUE	FALSE	FALSE	NA	NA	FALSE	FALSE	FALSE
174722	Q5T8P6	RBM26	RBM26 C13orf10 PRO1777	RNA-binding protein 26	_RLN(de)HpSPPQSSSR_	RLNHS(0.995)PPQS(0.002)S(0.002)S(0.002)R;RLNHS(0.993)PPQS(0.002)S(0.002)S(0.002)R	S132-p	S(0.002)	FALSE	FALSE	FALSE	FALSE	FALSE	NHSPPQSSSRYRENR	0.928698	-0.113494	-1.082	1	17	FALSE	FALSE	12.0156	12.7032	12.2307	11.5543	12.9954	12.5555	13.3774	12.095	12.237	11.8018	0.734561	FALSE	TRUE	FALSE	FALSE	FALSE	FALSE	FALSE	FALSE	FALSE	FALSE	FALSE	FALSE	FALSE	FALSE	FALSE	TRUE	FALSE	FALSE	NA	NA	FALSE	FALSE	FALSE
174722	Q5T8P6	RBM26	RBM26 C13orf10 PRO1777	RNA-binding protein 26	_RLN(de)HpSPPQSSSR_	RLNHS(0.995)PPQS(0.002)S(0.002)S(0.002)R;RLNHS(0.993)PPQS(0.002)S(0.002)S(0.002)R	S133-p	S(0.002)	FALSE	FALSE	FALSE	FALSE	FALSE	HSPPQSSSRYRENRS	0.928698	-0.113494	-1.082	1	17	FALSE	FALSE	12.0156	12.7032	12.2307	11.5543	12.9954	12.5555	13.3774	12.095	12.237	11.8018	0.734561	FALSE	TRUE	FALSE	FALSE	FALSE	FALSE	FALSE	FALSE	FALSE	FALSE	FALSE	FALSE	FALSE	FALSE	FALSE	TRUE	FALSE	FALSE	NA	NA	FALSE	FALSE	FALSE
1545	Q9H4A6	GOLPH3	GOLPH3 GPP34	Golgi phosphoprotein 3	_AAGGGAGpSSEDDAQSR_	AAGGGAGS(0.5)S(0.5)EDDAQSR	S35-p	S(0.5)	TRUE	FALSE	FALSE	FALSE	FALSE	AAGGGAGSSEDDAQS	0.933117	-0.113484	-1.082	1	19	FALSE	FALSE	15.0949	16.011	16.4519	15.8948	15.1497	15.1705	16.5668	16.5437	15.6073	15.2814	0.752047	FALSE	TRUE	FALSE	FALSE	FALSE	FALSE	FALSE	FALSE	FALSE	FALSE	FALSE	FALSE	FALSE	FALSE	FALSE	TRUE	FALSE	FALSE	NA	NA	FALSE	FALSE	FALSE
1545	Q9H4A6	GOLPH3	GOLPH3 GPP34	Golgi phosphoprotein 3	_AAGGGAGpSSEDDAQSR_	AAGGGAGS(0.5)S(0.5)EDDAQSR	S36-p	S(0.5)	FALSE	FALSE	FALSE	FALSE	FALSE	AGGGAGSSEDDAQSR	0.933117	-0.113484	-1.082	1	19	FALSE	FALSE	15.0949	16.011	16.4519	15.8948	15.1497	15.1705	16.5668	16.5437	15.6073	15.2814	0.752047	FALSE	TRUE	FALSE	FALSE	FALSE	FALSE	FALSE	FALSE	FALSE	FALSE	FALSE	FALSE	FALSE	FALSE	FALSE	TRUE	FALSE	FALSE	NA	NA	FALSE	FALSE	FALSE
96784	Q92625	ANKS1A	ANKS1A ANKS1 KIAA0229 ODIN	Ankyrin repeat and SAM domain-containing protein 1A	_IM(ox)pSSIGEGIDFSQER_	IMS(0.5)S(0.5)IGEGIDFSQER	S676-p	S(0.5)	TRUE	FALSE	FALSE	FALSE	FALSE	DEIEKIMSSIGEGID	0.835015	-0.113481	-1.082	1	1	FALSE	FALSE	14.3283	14.7039	14.5502	14.059	14.4468	14.4003	14.9253	14.4964	14.2252	14.6084	0.510332	FALSE	FALSE	FALSE	FALSE	FALSE	FALSE	FALSE	FALSE	FALSE	FALSE	FALSE	FALSE	FALSE	FALSE	FALSE	FALSE	FALSE	FALSE	NA	NA	FALSE	FALSE	FALSE
96784	Q92625	ANKS1A	ANKS1A ANKS1 KIAA0229 ODIN	Ankyrin repeat and SAM domain-containing protein 1A	_IM(ox)pSSIGEGIDFSQER_	IMS(0.5)S(0.5)IGEGIDFSQER	S677-p	S(0.5)	FALSE	FALSE	FALSE	FALSE	FALSE	EIEKIMSSIGEGIDF	0.835015	-0.113481	-1.082	1	1	FALSE	FALSE	14.3283	14.7039	14.5502	14.059	14.4468	14.4003	14.9253	14.4964	14.2252	14.6084	0.510332	FALSE	TRUE	FALSE	FALSE	FALSE	FALSE	FALSE	FALSE	FALSE	FALSE	FALSE	FALSE	FALSE	FALSE	FALSE	FALSE	FALSE	FALSE	NA	NA	FALSE	FALSE	FALSE
209335	Q15311	RALBP1	RALBP1 RLIP RLIP1 RLIP76	RalA-binding protein 1	_(ac)TECFLPPTSpSPSEHRR_	TECFLPPT(0.036)S(0.166)S(0.781)PS(0.016)EHRR;TECFLPPT(0.002)S(0.112)S(0.825)PS(0.061)EHRR;TECFLPPT(0.016)S(0.111)S(0.791)PS(0.082)EHRR;T(0.151)ECFLPPT(0.1)S(0.1)S(0.637)PS(0.012)EHRR	T9-p	T(0.036)	FALSE	FALSE	FALSE	FALSE	FALSE	TECFLPPTSSPSEHR	0.884094	-0.113435	-1.082	1	7	FALSE	FALSE	15.0533	15.1778	15.3353	14.6879	14.2592	15.2593	15.3733	14.6385	14.7603	15.0493	0.622061	FALSE	TRUE	FALSE	FALSE	FALSE	FALSE	FALSE	FALSE	FALSE	FALSE	FALSE	FALSE	FALSE	FALSE	FALSE	TRUE	FALSE	FALSE	NA	NA	FALSE	FALSE	FALSE
209335	Q15311	RALBP1	RALBP1 RLIP RLIP1 RLIP76	RalA-binding protein 1	_(ac)TECFLPPTSpSPSEHRR_	TECFLPPT(0.036)S(0.166)S(0.781)PS(0.016)EHRR;TECFLPPT(0.002)S(0.112)S(0.825)PS(0.061)EHRR;TECFLPPT(0.016)S(0.111)S(0.791)PS(0.082)EHRR;T(0.151)ECFLPPT(0.1)S(0.1)S(0.637)PS(0.012)EHRR	S10-p	S(0.166)	FALSE	FALSE	FALSE	FALSE	FALSE	ECFLPPTSSPSEHRR	0.884094	-0.113435	-1.082	1	7	FALSE	FALSE	15.0533	15.1778	15.3353	14.6879	14.2592	15.2593	15.3733	14.6385	14.7603	15.0493	0.622061	FALSE	FALSE	FALSE	FALSE	FALSE	FALSE	FALSE	FALSE	FALSE	FALSE	FALSE	FALSE	FALSE	FALSE	FALSE	TRUE	FALSE	FALSE	NA	NA	FALSE	FALSE	FALSE
209335	Q15311	RALBP1	RALBP1 RLIP RLIP1 RLIP76	RalA-binding protein 1	_(ac)TECFLPPTSpSPSEHRR_	TECFLPPT(0.036)S(0.166)S(0.781)PS(0.016)EHRR;TECFLPPT(0.002)S(0.112)S(0.825)PS(0.061)EHRR;TECFLPPT(0.016)S(0.111)S(0.791)PS(0.082)EHRR;T(0.151)ECFLPPT(0.1)S(0.1)S(0.637)PS(0.012)EHRR	S11-p	S(0.781)	TRUE	TRUE	FALSE	FALSE	FALSE	CFLPPTSSPSEHRRV	0.884094	-0.113435	-1.082	1	7	FALSE	FALSE	15.0533	15.1778	15.3353	14.6879	14.2592	15.2593	15.3733	14.6385	14.7603	15.0493	0.622061	FALSE	TRUE	FALSE	FALSE	FALSE	FALSE	FALSE	FALSE	FALSE	FALSE	FALSE	FALSE	FALSE	FALSE	FALSE	TRUE	FALSE	FALSE	NA	NA	FALSE	FALSE	FALSE
209335	Q15311	RALBP1	RALBP1 RLIP RLIP1 RLIP76	RalA-binding protein 1	_(ac)TECFLPPTSpSPSEHRR_	TECFLPPT(0.036)S(0.166)S(0.781)PS(0.016)EHRR;TECFLPPT(0.002)S(0.112)S(0.825)PS(0.061)EHRR;TECFLPPT(0.016)S(0.111)S(0.791)PS(0.082)EHRR;T(0.151)ECFLPPT(0.1)S(0.1)S(0.637)PS(0.012)EHRR	S13-p	S(0.016)	FALSE	FALSE	FALSE	FALSE	FALSE	LPPTSSPSEHRRVEH	0.884094	-0.113435	-1.082	1	7	FALSE	FALSE	15.0533	15.1778	15.3353	14.6879	14.2592	15.2593	15.3733	14.6385	14.7603	15.0493	0.622061	FALSE	TRUE	FALSE	FALSE	FALSE	FALSE	FALSE	FALSE	FALSE	FALSE	FALSE	FALSE	FALSE	FALSE	FALSE	TRUE	FALSE	FALSE	NA	NA	FALSE	FALSE	FALSE
209335	Q15311	RALBP1	RALBP1 RLIP RLIP1 RLIP76	RalA-binding protein 1	_(ac)TECFLPPTSpSPSEHRR_	TECFLPPT(0.036)S(0.166)S(0.781)PS(0.016)EHRR;TECFLPPT(0.002)S(0.112)S(0.825)PS(0.061)EHRR;TECFLPPT(0.016)S(0.111)S(0.791)PS(0.082)EHRR;T(0.151)ECFLPPT(0.1)S(0.1)S(0.637)PS(0.012)EHRR	T9-p	T(0.002)	FALSE	FALSE	FALSE	FALSE	FALSE	TECFLPPTSSPSEHR	0.884094	-0.113435	-1.082	1	7	FALSE	FALSE	15.0533	15.1778	15.3353	14.6879	14.2592	15.2593	15.3733	14.6385	14.7603	15.0493	0.622061	FALSE	TRUE	FALSE	FALSE	FALSE	FALSE	FALSE	FALSE	FALSE	FALSE	FALSE	FALSE	FALSE	FALSE	FALSE	TRUE	FALSE	FALSE	NA	NA	FALSE	FALSE	FALSE
209335	Q15311	RALBP1	RALBP1 RLIP RLIP1 RLIP76	RalA-binding protein 1	_(ac)TECFLPPTSpSPSEHRR_	TECFLPPT(0.036)S(0.166)S(0.781)PS(0.016)EHRR;TECFLPPT(0.002)S(0.112)S(0.825)PS(0.061)EHRR;TECFLPPT(0.016)S(0.111)S(0.791)PS(0.082)EHRR;T(0.151)ECFLPPT(0.1)S(0.1)S(0.637)PS(0.012)EHRR	S10-p	S(0.112)	FALSE	FALSE	FALSE	FALSE	FALSE	ECFLPPTSSPSEHRR	0.884094	-0.113435	-1.082	1	7	FALSE	FALSE	15.0533	15.1778	15.3353	14.6879	14.2592	15.2593	15.3733	14.6385	14.7603	15.0493	0.622061	FALSE	FALSE	FALSE	FALSE	FALSE	FALSE	FALSE	FALSE	FALSE	FALSE	FALSE	FALSE	FALSE	FALSE	FALSE	TRUE	FALSE	FALSE	NA	NA	FALSE	FALSE	FALSE
209335	Q15311	RALBP1	RALBP1 RLIP RLIP1 RLIP76	RalA-binding protein 1	_(ac)TECFLPPTSpSPSEHRR_	TECFLPPT(0.036)S(0.166)S(0.781)PS(0.016)EHRR;TECFLPPT(0.002)S(0.112)S(0.825)PS(0.061)EHRR;TECFLPPT(0.016)S(0.111)S(0.791)PS(0.082)EHRR;T(0.151)ECFLPPT(0.1)S(0.1)S(0.637)PS(0.012)EHRR	S11-p	S(0.825)	TRUE	TRUE	FALSE	FALSE	FALSE	CFLPPTSSPSEHRRV	0.884094	-0.113435	-1.082	1	7	FALSE	FALSE	15.0533	15.1778	15.3353	14.6879	14.2592	15.2593	15.3733	14.6385	14.7603	15.0493	0.622061	FALSE	TRUE	FALSE	FALSE	FALSE	FALSE	FALSE	FALSE	FALSE	FALSE	FALSE	FALSE	FALSE	FALSE	FALSE	TRUE	FALSE	FALSE	NA	NA	FALSE	FALSE	FALSE
209335	Q15311	RALBP1	RALBP1 RLIP RLIP1 RLIP76	RalA-binding protein 1	_(ac)TECFLPPTSpSPSEHRR_	TECFLPPT(0.036)S(0.166)S(0.781)PS(0.016)EHRR;TECFLPPT(0.002)S(0.112)S(0.825)PS(0.061)EHRR;TECFLPPT(0.016)S(0.111)S(0.791)PS(0.082)EHRR;T(0.151)ECFLPPT(0.1)S(0.1)S(0.637)PS(0.012)EHRR	S13-p	S(0.061)	FALSE	FALSE	FALSE	FALSE	FALSE	LPPTSSPSEHRRVEH	0.884094	-0.113435	-1.082	1	7	FALSE	FALSE	15.0533	15.1778	15.3353	14.6879	14.2592	15.2593	15.3733	14.6385	14.7603	15.0493	0.622061	FALSE	TRUE	FALSE	FALSE	FALSE	FALSE	FALSE	FALSE	FALSE	FALSE	FALSE	FALSE	FALSE	FALSE	FALSE	TRUE	FALSE	FALSE	NA	NA	FALSE	FALSE	FALSE
209335	Q15311	RALBP1	RALBP1 RLIP RLIP1 RLIP76	RalA-binding protein 1	_(ac)TECFLPPTSpSPSEHRR_	TECFLPPT(0.036)S(0.166)S(0.781)PS(0.016)EHRR;TECFLPPT(0.002)S(0.112)S(0.825)PS(0.061)EHRR;TECFLPPT(0.016)S(0.111)S(0.791)PS(0.082)EHRR;T(0.151)ECFLPPT(0.1)S(0.1)S(0.637)PS(0.012)EHRR	T9-p	T(0.016)	FALSE	FALSE	FALSE	FALSE	FALSE	TECFLPPTSSPSEHR	0.884094	-0.113435	-1.082	1	7	FALSE	FALSE	15.0533	15.1778	15.3353	14.6879	14.2592	15.2593	15.3733	14.6385	14.7603	15.0493	0.622061	FALSE	TRUE	FALSE	FALSE	FALSE	FALSE	FALSE	FALSE	FALSE	FALSE	FALSE	FALSE	FALSE	FALSE	FALSE	TRUE	FALSE	FALSE	NA	NA	FALSE	FALSE	FALSE
209335	Q15311	RALBP1	RALBP1 RLIP RLIP1 RLIP76	RalA-binding protein 1	_(ac)TECFLPPTSpSPSEHRR_	TECFLPPT(0.036)S(0.166)S(0.781)PS(0.016)EHRR;TECFLPPT(0.002)S(0.112)S(0.825)PS(0.061)EHRR;TECFLPPT(0.016)S(0.111)S(0.791)PS(0.082)EHRR;T(0.151)ECFLPPT(0.1)S(0.1)S(0.637)PS(0.012)EHRR	S10-p	S(0.111)	FALSE	FALSE	FALSE	FALSE	FALSE	ECFLPPTSSPSEHRR	0.884094	-0.113435	-1.082	1	7	FALSE	FALSE	15.0533	15.1778	15.3353	14.6879	14.2592	15.2593	15.3733	14.6385	14.7603	15.0493	0.622061	FALSE	FALSE	FALSE	FALSE	FALSE	FALSE	FALSE	FALSE	FALSE	FALSE	FALSE	FALSE	FALSE	FALSE	FALSE	TRUE	FALSE	FALSE	NA	NA	FALSE	FALSE	FALSE
209335	Q15311	RALBP1	RALBP1 RLIP RLIP1 RLIP76	RalA-binding protein 1	_(ac)TECFLPPTSpSPSEHRR_	TECFLPPT(0.036)S(0.166)S(0.781)PS(0.016)EHRR;TECFLPPT(0.002)S(0.112)S(0.825)PS(0.061)EHRR;TECFLPPT(0.016)S(0.111)S(0.791)PS(0.082)EHRR;T(0.151)ECFLPPT(0.1)S(0.1)S(0.637)PS(0.012)EHRR	S11-p	S(0.791)	TRUE	TRUE	FALSE	FALSE	FALSE	CFLPPTSSPSEHRRV	0.884094	-0.113435	-1.082	1	7	FALSE	FALSE	15.0533	15.1778	15.3353	14.6879	14.2592	15.2593	15.3733	14.6385	14.7603	15.0493	0.622061	FALSE	TRUE	FALSE	FALSE	FALSE	FALSE	FALSE	FALSE	FALSE	FALSE	FALSE	FALSE	FALSE	FALSE	FALSE	TRUE	FALSE	FALSE	NA	NA	FALSE	FALSE	FALSE
209335	Q15311	RALBP1	RALBP1 RLIP RLIP1 RLIP76	RalA-binding protein 1	_(ac)TECFLPPTSpSPSEHRR_	TECFLPPT(0.036)S(0.166)S(0.781)PS(0.016)EHRR;TECFLPPT(0.002)S(0.112)S(0.825)PS(0.061)EHRR;TECFLPPT(0.016)S(0.111)S(0.791)PS(0.082)EHRR;T(0.151)ECFLPPT(0.1)S(0.1)S(0.637)PS(0.012)EHRR	S13-p	S(0.082)	FALSE	FALSE	FALSE	FALSE	FALSE	LPPTSSPSEHRRVEH	0.884094	-0.113435	-1.082	1	7	FALSE	FALSE	15.0533	15.1778	15.3353	14.6879	14.2592	15.2593	15.3733	14.6385	14.7603	15.0493	0.622061	FALSE	TRUE	FALSE	FALSE	FALSE	FALSE	FALSE	FALSE	FALSE	FALSE	FALSE	FALSE	FALSE	FALSE	FALSE	TRUE	FALSE	FALSE	NA	NA	FALSE	FALSE	FALSE
209335	Q15311	RALBP1	RALBP1 RLIP RLIP1 RLIP76	RalA-binding protein 1	_(ac)TECFLPPTSpSPSEHRR_	TECFLPPT(0.036)S(0.166)S(0.781)PS(0.016)EHRR;TECFLPPT(0.002)S(0.112)S(0.825)PS(0.061)EHRR;TECFLPPT(0.016)S(0.111)S(0.791)PS(0.082)EHRR;T(0.151)ECFLPPT(0.1)S(0.1)S(0.637)PS(0.012)EHRR	T2-p	T(0.151)	FALSE	FALSE	FALSE	FALSE	FALSE	______MTECFLPPT	0.884094	-0.113435	-1.082	1	7	FALSE	FALSE	15.0533	15.1778	15.3353	14.6879	14.2592	15.2593	15.3733	14.6385	14.7603	15.0493	0.622061	FALSE	FALSE	FALSE	FALSE	FALSE	FALSE	FALSE	FALSE	FALSE	FALSE	FALSE	FALSE	FALSE	FALSE	FALSE	TRUE	FALSE	FALSE	NA	NA	FALSE	FALSE	FALSE
209335	Q15311	RALBP1	RALBP1 RLIP RLIP1 RLIP76	RalA-binding protein 1	_(ac)TECFLPPTSpSPSEHRR_	TECFLPPT(0.036)S(0.166)S(0.781)PS(0.016)EHRR;TECFLPPT(0.002)S(0.112)S(0.825)PS(0.061)EHRR;TECFLPPT(0.016)S(0.111)S(0.791)PS(0.082)EHRR;T(0.151)ECFLPPT(0.1)S(0.1)S(0.637)PS(0.012)EHRR	T9-p	T(0.1)	FALSE	FALSE	FALSE	FALSE	FALSE	TECFLPPTSSPSEHR	0.884094	-0.113435	-1.082	1	7	FALSE	FALSE	15.0533	15.1778	15.3353	14.6879	14.2592	15.2593	15.3733	14.6385	14.7603	15.0493	0.622061	FALSE	TRUE	FALSE	FALSE	FALSE	FALSE	FALSE	FALSE	FALSE	FALSE	FALSE	FALSE	FALSE	FALSE	FALSE	TRUE	FALSE	FALSE	NA	NA	FALSE	FALSE	FALSE
209335	Q15311	RALBP1	RALBP1 RLIP RLIP1 RLIP76	RalA-binding protein 1	_(ac)TECFLPPTSpSPSEHRR_	TECFLPPT(0.036)S(0.166)S(0.781)PS(0.016)EHRR;TECFLPPT(0.002)S(0.112)S(0.825)PS(0.061)EHRR;TECFLPPT(0.016)S(0.111)S(0.791)PS(0.082)EHRR;T(0.151)ECFLPPT(0.1)S(0.1)S(0.637)PS(0.012)EHRR	S10-p	S(0.1)	FALSE	FALSE	FALSE	FALSE	FALSE	ECFLPPTSSPSEHRR	0.884094	-0.113435	-1.082	1	7	FALSE	FALSE	15.0533	15.1778	15.3353	14.6879	14.2592	15.2593	15.3733	14.6385	14.7603	15.0493	0.622061	FALSE	FALSE	FALSE	FALSE	FALSE	FALSE	FALSE	FALSE	FALSE	FALSE	FALSE	FALSE	FALSE	FALSE	FALSE	TRUE	FALSE	FALSE	NA	NA	FALSE	FALSE	FALSE
209335	Q15311	RALBP1	RALBP1 RLIP RLIP1 RLIP76	RalA-binding protein 1	_(ac)TECFLPPTSpSPSEHRR_	TECFLPPT(0.036)S(0.166)S(0.781)PS(0.016)EHRR;TECFLPPT(0.002)S(0.112)S(0.825)PS(0.061)EHRR;TECFLPPT(0.016)S(0.111)S(0.791)PS(0.082)EHRR;T(0.151)ECFLPPT(0.1)S(0.1)S(0.637)PS(0.012)EHRR	S11-p	S(0.637)	TRUE	FALSE	FALSE	FALSE	FALSE	CFLPPTSSPSEHRRV	0.884094	-0.113435	-1.082	1	7	FALSE	FALSE	15.0533	15.1778	15.3353	14.6879	14.2592	15.2593	15.3733	14.6385	14.7603	15.0493	0.622061	FALSE	TRUE	FALSE	FALSE	FALSE	FALSE	FALSE	FALSE	FALSE	FALSE	FALSE	FALSE	FALSE	FALSE	FALSE	TRUE	FALSE	FALSE	NA	NA	FALSE	FALSE	FALSE
209335	Q15311	RALBP1	RALBP1 RLIP RLIP1 RLIP76	RalA-binding protein 1	_(ac)TECFLPPTSpSPSEHRR_	TECFLPPT(0.036)S(0.166)S(0.781)PS(0.016)EHRR;TECFLPPT(0.002)S(0.112)S(0.825)PS(0.061)EHRR;TECFLPPT(0.016)S(0.111)S(0.791)PS(0.082)EHRR;T(0.151)ECFLPPT(0.1)S(0.1)S(0.637)PS(0.012)EHRR	S13-p	S(0.012)	FALSE	FALSE	FALSE	FALSE	FALSE	LPPTSSPSEHRRVEH	0.884094	-0.113435	-1.082	1	7	FALSE	FALSE	15.0533	15.1778	15.3353	14.6879	14.2592	15.2593	15.3733	14.6385	14.7603	15.0493	0.622061	FALSE	TRUE	FALSE	FALSE	FALSE	FALSE	FALSE	FALSE	FALSE	FALSE	FALSE	FALSE	FALSE	FALSE	FALSE	TRUE	FALSE	FALSE	NA	NA	FALSE	FALSE	FALSE
171114	O60307	MAST3	MAST3 KIAA0561	Microtubule-associated serine/threonine-protein kinase 3	_RGQpSADKLGTGER_	RGQS(1)ADKLGTGER	S1223-p	S(1)	TRUE	TRUE	TRUE	FALSE	FALSE	PRLRRGQSADKLGTG	0.89136	-0.113424	-1.082	1	20	FALSE	FALSE	13.6346	13.5545	14.0321	14.0654	14.1494	13.7131	13.4434	13.9057	14.1915	14.7495	0.639482	FALSE	TRUE	TRUE	FALSE	FALSE	FALSE	FALSE	FALSE	FALSE	FALSE	FALSE	FALSE	FALSE	FALSE	FALSE	TRUE	FALSE	FALSE	NA	NA	FALSE	FALSE	FALSE
117994	P02545	LMNA	LMNA LMN1	Prelamin-A/C	_LESTEpSR_	LEST(0.007)ES(0.993)R;LESTES(1)R	T424-p	T(0.007)	FALSE	FALSE	FALSE	FALSE	FALSE	KKRKLESTESRSSFS	0.790276	-0.113411	-1.082	1	9	FALSE	FALSE	17.9357	17.858	17.529	17.8872	17.9168	17.7509	17.9306	17.7846	18.2297	17.998	0.429758	FALSE	TRUE	FALSE	FALSE	FALSE	FALSE	FALSE	FALSE	FALSE	FALSE	FALSE	FALSE	FALSE	FALSE	FALSE	TRUE	FALSE	FALSE	NA	NA	FALSE	FALSE	FALSE
117994	P02545	LMNA	LMNA LMN1	Prelamin-A/C	_LESTEpSR_	LEST(0.007)ES(0.993)R;LESTES(1)R	S426-p	S(0.993)	TRUE	TRUE	FALSE	FALSE	FALSE	RKLESTESRSSFSQH	0.790276	-0.113411	-1.082	1	9	FALSE	FALSE	17.9357	17.858	17.529	17.8872	17.9168	17.7509	17.9306	17.7846	18.2297	17.998	0.429758	FALSE	TRUE	FALSE	FALSE	FALSE	FALSE	FALSE	FALSE	FALSE	FALSE	FALSE	FALSE	FALSE	FALSE	FALSE	TRUE	FALSE	FALSE	NA	NA	FALSE	FALSE	FALSE
117994	P02545	LMNA	LMNA LMN1	Prelamin-A/C	_LESTEpSR_	LEST(0.007)ES(0.993)R;LESTES(1)R	S426-p	S(1)	TRUE	TRUE	TRUE	FALSE	FALSE	RKLESTESRSSFSQH	0.790276	-0.113411	-1.082	1	9	FALSE	FALSE	17.9357	17.858	17.529	17.8872	17.9168	17.7509	17.9306	17.7846	18.2297	17.998	0.429758	FALSE	TRUE	FALSE	FALSE	FALSE	FALSE	FALSE	FALSE	FALSE	FALSE	FALSE	FALSE	FALSE	FALSE	FALSE	TRUE	FALSE	FALSE	NA	NA	FALSE	FALSE	FALSE
220813	Q15365	PCBP1	PCBP1	Poly(rC)-binding protein 1	_VM(ox)TIPYQPM(ox)PApSSPVICAGGQDR_	VMTIPYQPMPAS(0.599)S(0.401)PVICAGGQDR	S189-p	S(0.599)	TRUE	FALSE	FALSE	FALSE	FALSE	PYQPMPASSPVICAG	0.840346	-0.113351	-1.082	1	12	FALSE	FALSE	14.7164	14.5637	13.8407	14.3269	14.0678	14.3422	14.5417	14.3314	14.3367	14.5302	0.522301	FALSE	TRUE	FALSE	FALSE	FALSE	FALSE	FALSE	FALSE	FALSE	FALSE	FALSE	FALSE	FALSE	FALSE	FALSE	FALSE	FALSE	FALSE	NA	NA	FALSE	FALSE	FALSE
220813	Q15365	PCBP1	PCBP1	Poly(rC)-binding protein 1	_VM(ox)TIPYQPM(ox)PApSSPVICAGGQDR_	VMTIPYQPMPAS(0.599)S(0.401)PVICAGGQDR	S190-p	S(0.401)	FALSE	FALSE	FALSE	FALSE	FALSE	YQPMPASSPVICAGG	0.840346	-0.113351	-1.082	1	12	FALSE	FALSE	14.7164	14.5637	13.8407	14.3269	14.0678	14.3422	14.5417	14.3314	14.3367	14.5302	0.522301	FALSE	TRUE	FALSE	FALSE	FALSE	FALSE	FALSE	FALSE	FALSE	FALSE	FALSE	FALSE	FALSE	FALSE	FALSE	FALSE	FALSE	FALSE	NA	NA	FALSE	FALSE	FALSE
130037	Q13496	MTM1	MTM1 CG2	Myotubularin	_LSDPPTSPpSSPSQMMPHVQTHF_	LS(0.002)DPPT(0.176)S(0.322)PS(0.378)S(0.114)PS(0.007)QMMPHVQTHF	S583-p	S(0.002)	FALSE	FALSE	FALSE	FALSE	FALSE	LANSAKLSDPPTSPS	0.802793	-0.113298	-1.082	1	3	FALSE	FALSE	14.7788	14.7789	15.0644	14.6494	14.641	14.6877	15.2002	15.0567	14.8077	14.7268	0.451321	FALSE	FALSE	FALSE	FALSE	FALSE	FALSE	FALSE	FALSE	FALSE	FALSE	FALSE	FALSE	FALSE	FALSE	FALSE	TRUE	TRUE	FALSE	NA	NA	FALSE	FALSE	FALSE
130037	Q13496	MTM1	MTM1 CG2	Myotubularin	_LSDPPTSPpSSPSQMMPHVQTHF_	LS(0.002)DPPT(0.176)S(0.322)PS(0.378)S(0.114)PS(0.007)QMMPHVQTHF	T587-p	T(0.176)	FALSE	FALSE	FALSE	FALSE	FALSE	AKLSDPPTSPSSPSQ	0.802793	-0.113298	-1.082	1	3	FALSE	FALSE	14.7788	14.7789	15.0644	14.6494	14.641	14.6877	15.2002	15.0567	14.8077	14.7268	0.451321	FALSE	TRUE	FALSE	FALSE	FALSE	FALSE	FALSE	FALSE	FALSE	FALSE	FALSE	FALSE	FALSE	FALSE	FALSE	TRUE	TRUE	FALSE	NA	NA	FALSE	FALSE	FALSE
130037	Q13496	MTM1	MTM1 CG2	Myotubularin	_LSDPPTSPpSSPSQMMPHVQTHF_	LS(0.002)DPPT(0.176)S(0.322)PS(0.378)S(0.114)PS(0.007)QMMPHVQTHF	S588-p	S(0.322)	FALSE	FALSE	FALSE	FALSE	FALSE	KLSDPPTSPSSPSQM	0.802793	-0.113298	-1.082	1	3	FALSE	FALSE	14.7788	14.7789	15.0644	14.6494	14.641	14.6877	15.2002	15.0567	14.8077	14.7268	0.451321	FALSE	TRUE	FALSE	FALSE	FALSE	FALSE	FALSE	FALSE	FALSE	FALSE	FALSE	FALSE	FALSE	FALSE	FALSE	TRUE	TRUE	FALSE	NA	NA	FALSE	FALSE	FALSE
130037	Q13496	MTM1	MTM1 CG2	Myotubularin	_LSDPPTSPpSSPSQMMPHVQTHF_	LS(0.002)DPPT(0.176)S(0.322)PS(0.378)S(0.114)PS(0.007)QMMPHVQTHF	S590-p	S(0.378)	TRUE	FALSE	FALSE	FALSE	FALSE	SDPPTSPSSPSQMMP	0.802793	-0.113298	-1.082	1	3	FALSE	FALSE	14.7788	14.7789	15.0644	14.6494	14.641	14.6877	15.2002	15.0567	14.8077	14.7268	0.451321	FALSE	TRUE	FALSE	FALSE	FALSE	FALSE	FALSE	FALSE	FALSE	FALSE	FALSE	FALSE	FALSE	FALSE	FALSE	TRUE	TRUE	FALSE	NA	NA	FALSE	FALSE	FALSE
130037	Q13496	MTM1	MTM1 CG2	Myotubularin	_LSDPPTSPpSSPSQMMPHVQTHF_	LS(0.002)DPPT(0.176)S(0.322)PS(0.378)S(0.114)PS(0.007)QMMPHVQTHF	S591-p	S(0.114)	FALSE	FALSE	FALSE	FALSE	FALSE	DPPTSPSSPSQMMPH	0.802793	-0.113298	-1.082	1	3	FALSE	FALSE	14.7788	14.7789	15.0644	14.6494	14.641	14.6877	15.2002	15.0567	14.8077	14.7268	0.451321	FALSE	TRUE	FALSE	FALSE	FALSE	FALSE	FALSE	FALSE	FALSE	FALSE	FALSE	FALSE	FALSE	FALSE	FALSE	TRUE	TRUE	FALSE	NA	NA	FALSE	FALSE	FALSE
130037	Q13496	MTM1	MTM1 CG2	Myotubularin	_LSDPPTSPpSSPSQMMPHVQTHF_	LS(0.002)DPPT(0.176)S(0.322)PS(0.378)S(0.114)PS(0.007)QMMPHVQTHF	S593-p	S(0.007)	FALSE	FALSE	FALSE	FALSE	FALSE	PTSPSSPSQMMPHVQ	0.802793	-0.113298	-1.082	1	3	FALSE	FALSE	14.7788	14.7789	15.0644	14.6494	14.641	14.6877	15.2002	15.0567	14.8077	14.7268	0.451321	FALSE	TRUE	FALSE	FALSE	FALSE	FALSE	FALSE	FALSE	FALSE	FALSE	FALSE	FALSE	FALSE	FALSE	FALSE	TRUE	TRUE	FALSE	NA	NA	FALSE	FALSE	FALSE
98529	P02545	LMNA	LMNA LMN1	Prelamin-A/C	_IRIDpSLSAQLSQLQK_	IRIDS(0.865)LS(0.135)AQLSQLQK	S301-p	S(0.865)	TRUE	TRUE	FALSE	FALSE	FALSE	QSRIRIDSLSAQLSQ	0.82363	-0.113296	-1.082	1	15	FALSE	FALSE	15.2799	15.1398	15.5916	15.1586	14.7386	15.1992	15.4787	15.2145	15.2629	15.3196	0.488114	FALSE	TRUE	FALSE	FALSE	FALSE	FALSE	FALSE	FALSE	FALSE	FALSE	FALSE	FALSE	FALSE	FALSE	TRUE	FALSE	TRUE	TRUE	PS51842	PF00038	FALSE	FALSE	FALSE
98529	P02545	LMNA	LMNA LMN1	Prelamin-A/C	_IRIDpSLSAQLSQLQK_	IRIDS(0.865)LS(0.135)AQLSQLQK	S303-p	S(0.135)	FALSE	FALSE	FALSE	FALSE	FALSE	RIRIDSLSAQLSQLQ	0.82363	-0.113296	-1.082	1	15	FALSE	FALSE	15.2799	15.1398	15.5916	15.1586	14.7386	15.1992	15.4787	15.2145	15.2629	15.3196	0.488114	FALSE	TRUE	FALSE	FALSE	FALSE	FALSE	FALSE	FALSE	FALSE	FALSE	FALSE	FALSE	FALSE	FALSE	TRUE	FALSE	TRUE	TRUE	PS51842	PF00038	FALSE	FALSE	FALSE
59481	O15042	U2SURP	U2SURP KIAA0332 SR140	U2 snRNP-associated SURP motif-containing protein	_ESLCDpSPHQN(de)LSR_	ESLCDS(1)PHQNLSR	S67-p	S(1)	TRUE	TRUE	TRUE	FALSE	FALSE	ARESLCDSPHQNLSR	0.87346	-0.113275	-1.082	1	2	FALSE	FALSE	12.8031	12.6889	12.914	13.1484	12.3094	13.2178	12.5577	13.0349	13.1925	12.4272	0.593703	FALSE	TRUE	FALSE	FALSE	FALSE	FALSE	FALSE	FALSE	FALSE	FALSE	FALSE	FALSE	FALSE	FALSE	FALSE	TRUE	FALSE	FALSE	NA	NA	FALSE	FALSE	TRUE
174181	Q641Q2	WASHC2A	WASHC2A FAM21A FAM21B	WASH complex subunit 2A	_RLAAQESpSETEDM(ox)SVPR_	RLAAQES(0.163)S(0.832)ET(0.005)EDMSVPR;RLAAQES(0.036)S(0.964)ETEDMSVPR	S1053-p	S(0.163)	FALSE	FALSE	FALSE	FALSE	FALSE	RRLAAQESSETEDMS	0.912647	-0.113267	-1.082	1	12	FALSE	FALSE	13.3426	13.0867	12.4938	12.388	12.3212	13.4358	13.2518	12.5414	12.782	12.1878	0.689481	FALSE	TRUE	FALSE	FALSE	FALSE	FALSE	FALSE	FALSE	FALSE	FALSE	FALSE	FALSE	FALSE	FALSE	FALSE	TRUE	FALSE	FALSE	NA	PF15255	FALSE	FALSE	FALSE
174181	Q641Q2	WASHC2A	WASHC2A FAM21A FAM21B	WASH complex subunit 2A	_RLAAQESpSETEDM(ox)SVPR_	RLAAQES(0.163)S(0.832)ET(0.005)EDMSVPR;RLAAQES(0.036)S(0.964)ETEDMSVPR	S1054-p	S(0.832)	TRUE	TRUE	FALSE	FALSE	FALSE	RLAAQESSETEDMSV	0.912647	-0.113267	-1.082	1	12	FALSE	FALSE	13.3426	13.0867	12.4938	12.388	12.3212	13.4358	13.2518	12.5414	12.782	12.1878	0.689481	FALSE	TRUE	FALSE	FALSE	FALSE	FALSE	FALSE	FALSE	FALSE	FALSE	FALSE	FALSE	FALSE	FALSE	FALSE	TRUE	FALSE	FALSE	NA	PF15255	FALSE	FALSE	FALSE
174181	Q641Q2	WASHC2A	WASHC2A FAM21A FAM21B	WASH complex subunit 2A	_RLAAQESpSETEDM(ox)SVPR_	RLAAQES(0.163)S(0.832)ET(0.005)EDMSVPR;RLAAQES(0.036)S(0.964)ETEDMSVPR	T1056-p	T(0.005)	FALSE	FALSE	FALSE	FALSE	FALSE	AAQESSETEDMSVPR	0.912647	-0.113267	-1.082	1	12	FALSE	FALSE	13.3426	13.0867	12.4938	12.388	12.3212	13.4358	13.2518	12.5414	12.782	12.1878	0.689481	FALSE	FALSE	FALSE	FALSE	FALSE	FALSE	FALSE	FALSE	FALSE	FALSE	FALSE	FALSE	FALSE	FALSE	FALSE	TRUE	FALSE	FALSE	NA	PF15255	FALSE	FALSE	FALSE
174181	Q641Q2	WASHC2A	WASHC2A FAM21A FAM21B	WASH complex subunit 2A	_RLAAQESpSETEDM(ox)SVPR_	RLAAQES(0.163)S(0.832)ET(0.005)EDMSVPR;RLAAQES(0.036)S(0.964)ETEDMSVPR	S1053-p	S(0.036)	FALSE	FALSE	FALSE	FALSE	FALSE	RRLAAQESSETEDMS	0.912647	-0.113267	-1.082	1	12	FALSE	FALSE	13.3426	13.0867	12.4938	12.388	12.3212	13.4358	13.2518	12.5414	12.782	12.1878	0.689481	FALSE	TRUE	FALSE	FALSE	FALSE	FALSE	FALSE	FALSE	FALSE	FALSE	FALSE	FALSE	FALSE	FALSE	FALSE	TRUE	FALSE	FALSE	NA	PF15255	FALSE	FALSE	FALSE
174181	Q641Q2	WASHC2A	WASHC2A FAM21A FAM21B	WASH complex subunit 2A	_RLAAQESpSETEDM(ox)SVPR_	RLAAQES(0.163)S(0.832)ET(0.005)EDMSVPR;RLAAQES(0.036)S(0.964)ETEDMSVPR	S1054-p	S(0.964)	TRUE	TRUE	FALSE	FALSE	FALSE	RLAAQESSETEDMSV	0.912647	-0.113267	-1.082	1	12	FALSE	FALSE	13.3426	13.0867	12.4938	12.388	12.3212	13.4358	13.2518	12.5414	12.782	12.1878	0.689481	FALSE	TRUE	FALSE	FALSE	FALSE	FALSE	FALSE	FALSE	FALSE	FALSE	FALSE	FALSE	FALSE	FALSE	FALSE	TRUE	FALSE	FALSE	NA	PF15255	FALSE	FALSE	FALSE
72198	O75145	PPFIA3	PPFIA3 KIAA0654	Liprin-alpha-3	_GEGPAIPGDpTPPPTPR_	GEGPAIPGDT(1)PPPTPR;GEGPAIPGDT(0.998)PPPT(0.002)PR;GEGPAIPGDT(0.994)PPPT(0.006)PR;GEGPAIPGDT(0.999)PPPT(0.001)PR	T714-p	T(1)	TRUE	TRUE	TRUE	FALSE	FALSE	GPAIPGDTPPPTPRS	0.827295	-0.113258	-1.082	1	7	FALSE	FALSE	14.4787	14.7618	14.678	14.3783	14.5153	14.6404	15.1562	14.5396	14.356	14.6862	0.494591	FALSE	TRUE	FALSE	FALSE	FALSE	FALSE	FALSE	FALSE	FALSE	FALSE	FALSE	FALSE	FALSE	FALSE	FALSE	TRUE	TRUE	FALSE	NA	NA	FALSE	FALSE	FALSE
72198	O75145	PPFIA3	PPFIA3 KIAA0654	Liprin-alpha-3	_GEGPAIPGDpTPPPTPR_	GEGPAIPGDT(1)PPPTPR;GEGPAIPGDT(0.998)PPPT(0.002)PR;GEGPAIPGDT(0.994)PPPT(0.006)PR;GEGPAIPGDT(0.999)PPPT(0.001)PR	T714-p	T(0.998)	TRUE	TRUE	TRUE	FALSE	FALSE	GPAIPGDTPPPTPRS	0.827295	-0.113258	-1.082	1	7	FALSE	FALSE	14.4787	14.7618	14.678	14.3783	14.5153	14.6404	15.1562	14.5396	14.356	14.6862	0.494591	FALSE	TRUE	FALSE	FALSE	FALSE	FALSE	FALSE	FALSE	FALSE	FALSE	FALSE	FALSE	FALSE	FALSE	FALSE	TRUE	TRUE	FALSE	NA	NA	FALSE	FALSE	FALSE
72198	O75145	PPFIA3	PPFIA3 KIAA0654	Liprin-alpha-3	_GEGPAIPGDpTPPPTPR_	GEGPAIPGDT(1)PPPTPR;GEGPAIPGDT(0.998)PPPT(0.002)PR;GEGPAIPGDT(0.994)PPPT(0.006)PR;GEGPAIPGDT(0.999)PPPT(0.001)PR	T718-p	T(0.002)	FALSE	FALSE	FALSE	FALSE	FALSE	PGDTPPPTPRSARLE	0.827295	-0.113258	-1.082	1	7	FALSE	FALSE	14.4787	14.7618	14.678	14.3783	14.5153	14.6404	15.1562	14.5396	14.356	14.6862	0.494591	FALSE	TRUE	FALSE	FALSE	FALSE	FALSE	FALSE	FALSE	FALSE	FALSE	FALSE	FALSE	FALSE	FALSE	FALSE	TRUE	TRUE	FALSE	NA	NA	FALSE	FALSE	FALSE
72198	O75145	PPFIA3	PPFIA3 KIAA0654	Liprin-alpha-3	_GEGPAIPGDpTPPPTPR_	GEGPAIPGDT(1)PPPTPR;GEGPAIPGDT(0.998)PPPT(0.002)PR;GEGPAIPGDT(0.994)PPPT(0.006)PR;GEGPAIPGDT(0.999)PPPT(0.001)PR	T714-p	T(0.994)	TRUE	TRUE	TRUE	FALSE	FALSE	GPAIPGDTPPPTPRS	0.827295	-0.113258	-1.082	1	7	FALSE	FALSE	14.4787	14.7618	14.678	14.3783	14.5153	14.6404	15.1562	14.5396	14.356	14.6862	0.494591	FALSE	TRUE	FALSE	FALSE	FALSE	FALSE	FALSE	FALSE	FALSE	FALSE	FALSE	FALSE	FALSE	FALSE	FALSE	TRUE	TRUE	FALSE	NA	NA	FALSE	FALSE	FALSE
72198	O75145	PPFIA3	PPFIA3 KIAA0654	Liprin-alpha-3	_GEGPAIPGDpTPPPTPR_	GEGPAIPGDT(1)PPPTPR;GEGPAIPGDT(0.998)PPPT(0.002)PR;GEGPAIPGDT(0.994)PPPT(0.006)PR;GEGPAIPGDT(0.999)PPPT(0.001)PR	T718-p	T(0.006)	FALSE	FALSE	FALSE	FALSE	FALSE	PGDTPPPTPRSARLE	0.827295	-0.113258	-1.082	1	7	FALSE	FALSE	14.4787	14.7618	14.678	14.3783	14.5153	14.6404	15.1562	14.5396	14.356	14.6862	0.494591	FALSE	TRUE	FALSE	FALSE	FALSE	FALSE	FALSE	FALSE	FALSE	FALSE	FALSE	FALSE	FALSE	FALSE	FALSE	TRUE	TRUE	FALSE	NA	NA	FALSE	FALSE	FALSE
72198	O75145	PPFIA3	PPFIA3 KIAA0654	Liprin-alpha-3	_GEGPAIPGDpTPPPTPR_	GEGPAIPGDT(1)PPPTPR;GEGPAIPGDT(0.998)PPPT(0.002)PR;GEGPAIPGDT(0.994)PPPT(0.006)PR;GEGPAIPGDT(0.999)PPPT(0.001)PR	T714-p	T(0.999)	TRUE	TRUE	TRUE	FALSE	FALSE	GPAIPGDTPPPTPRS	0.827295	-0.113258	-1.082	1	7	FALSE	FALSE	14.4787	14.7618	14.678	14.3783	14.5153	14.6404	15.1562	14.5396	14.356	14.6862	0.494591	FALSE	TRUE	FALSE	FALSE	FALSE	FALSE	FALSE	FALSE	FALSE	FALSE	FALSE	FALSE	FALSE	FALSE	FALSE	TRUE	TRUE	FALSE	NA	NA	FALSE	FALSE	FALSE
72198	O75145	PPFIA3	PPFIA3 KIAA0654	Liprin-alpha-3	_GEGPAIPGDpTPPPTPR_	GEGPAIPGDT(1)PPPTPR;GEGPAIPGDT(0.998)PPPT(0.002)PR;GEGPAIPGDT(0.994)PPPT(0.006)PR;GEGPAIPGDT(0.999)PPPT(0.001)PR	T718-p	T(0.001)	FALSE	FALSE	FALSE	FALSE	FALSE	PGDTPPPTPRSARLE	0.827295	-0.113258	-1.082	1	7	FALSE	FALSE	14.4787	14.7618	14.678	14.3783	14.5153	14.6404	15.1562	14.5396	14.356	14.6862	0.494591	FALSE	TRUE	FALSE	FALSE	FALSE	FALSE	FALSE	FALSE	FALSE	FALSE	FALSE	FALSE	FALSE	FALSE	FALSE	TRUE	TRUE	FALSE	NA	NA	FALSE	FALSE	FALSE
71796	Q9HAU0	PLEKHA5	PLEKHA5 KIAA1686 PEPP2	Pleckstrin homology domain-containing family A member 5	_GDVpTIDRR_	GDVT(1)IDRR	T576-p	T(1)	TRUE	TRUE	TRUE	FALSE	FALSE	PIQRGDVTIDRRHRA	0.917741	-0.113196	-1.082	1	4	FALSE	FALSE	14.9286	15.8618	15.4977	14.983	15.1914	15.0155	16.4346	14.9878	15.0538	15.5368	0.705063	FALSE	TRUE	FALSE	FALSE	FALSE	FALSE	FALSE	FALSE	FALSE	FALSE	FALSE	FALSE	FALSE	FALSE	FALSE	FALSE	FALSE	FALSE	NA	NA	FALSE	FALSE	FALSE
178237	P42229	STAT5A	STAT5A STAT5	Signal transducer and activator of transcription 5A	_RPMDSLDSRLpSPPAGLFTSAR_	RPMDSLDS(0.001)RLS(0.999)PPAGLFTSAR;RPMDS(0.001)LDS(0.021)RLS(0.975)PPAGLFT(0.001)S(0.001)AR;RPMDSLDSRLS(1)PPAGLFTSAR	S777-p	S(0.001)	FALSE	FALSE	FALSE	FALSE	FALSE	RPMDSLDSRLSPPAG	0.857256	-0.11319	-1.082	1	9	FALSE	FALSE	13.8527	13.7224	13.97	13.3263	13.33	13.6083	14.2365	13.8842	13.5061	13.5322	0.561652	FALSE	TRUE	FALSE	FALSE	FALSE	FALSE	FALSE	FALSE	FALSE	FALSE	FALSE	FALSE	FALSE	FALSE	FALSE	TRUE	FALSE	FALSE	NA	NA	FALSE	FALSE	FALSE
178237	P42229	STAT5A	STAT5A STAT5	Signal transducer and activator of transcription 5A	_RPMDSLDSRLpSPPAGLFTSAR_	RPMDSLDS(0.001)RLS(0.999)PPAGLFTSAR;RPMDS(0.001)LDS(0.021)RLS(0.975)PPAGLFT(0.001)S(0.001)AR;RPMDSLDSRLS(1)PPAGLFTSAR	S780-p	S(0.999)	TRUE	TRUE	TRUE	FALSE	FALSE	DSLDSRLSPPAGLFT	0.857256	-0.11319	-1.082	1	9	FALSE	FALSE	13.8527	13.7224	13.97	13.3263	13.33	13.6083	14.2365	13.8842	13.5061	13.5322	0.561652	FALSE	TRUE	FALSE	FALSE	FALSE	FALSE	FALSE	FALSE	FALSE	FALSE	FALSE	FALSE	FALSE	FALSE	FALSE	TRUE	FALSE	FALSE	NA	NA	FALSE	FALSE	FALSE
178237	P42229	STAT5A	STAT5A STAT5	Signal transducer and activator of transcription 5A	_RPMDSLDSRLpSPPAGLFTSAR_	RPMDSLDS(0.001)RLS(0.999)PPAGLFTSAR;RPMDS(0.001)LDS(0.021)RLS(0.975)PPAGLFT(0.001)S(0.001)AR;RPMDSLDSRLS(1)PPAGLFTSAR	S774-p	S(0.001)	FALSE	FALSE	FALSE	FALSE	FALSE	LLRRPMDSLDSRLSP	0.857256	-0.11319	-1.082	1	9	FALSE	FALSE	13.8527	13.7224	13.97	13.3263	13.33	13.6083	14.2365	13.8842	13.5061	13.5322	0.561652	FALSE	TRUE	FALSE	FALSE	FALSE	FALSE	FALSE	FALSE	FALSE	FALSE	FALSE	FALSE	FALSE	FALSE	FALSE	TRUE	FALSE	FALSE	NA	NA	FALSE	FALSE	FALSE
178237	P42229	STAT5A	STAT5A STAT5	Signal transducer and activator of transcription 5A	_RPMDSLDSRLpSPPAGLFTSAR_	RPMDSLDS(0.001)RLS(0.999)PPAGLFTSAR;RPMDS(0.001)LDS(0.021)RLS(0.975)PPAGLFT(0.001)S(0.001)AR;RPMDSLDSRLS(1)PPAGLFTSAR	S777-p	S(0.021)	FALSE	FALSE	FALSE	FALSE	FALSE	RPMDSLDSRLSPPAG	0.857256	-0.11319	-1.082	1	9	FALSE	FALSE	13.8527	13.7224	13.97	13.3263	13.33	13.6083	14.2365	13.8842	13.5061	13.5322	0.561652	FALSE	TRUE	FALSE	FALSE	FALSE	FALSE	FALSE	FALSE	FALSE	FALSE	FALSE	FALSE	FALSE	FALSE	FALSE	TRUE	FALSE	FALSE	NA	NA	FALSE	FALSE	FALSE
178237	P42229	STAT5A	STAT5A STAT5	Signal transducer and activator of transcription 5A	_RPMDSLDSRLpSPPAGLFTSAR_	RPMDSLDS(0.001)RLS(0.999)PPAGLFTSAR;RPMDS(0.001)LDS(0.021)RLS(0.975)PPAGLFT(0.001)S(0.001)AR;RPMDSLDSRLS(1)PPAGLFTSAR	S780-p	S(0.975)	TRUE	TRUE	FALSE	FALSE	FALSE	DSLDSRLSPPAGLFT	0.857256	-0.11319	-1.082	1	9	FALSE	FALSE	13.8527	13.7224	13.97	13.3263	13.33	13.6083	14.2365	13.8842	13.5061	13.5322	0.561652	FALSE	TRUE	FALSE	FALSE	FALSE	FALSE	FALSE	FALSE	FALSE	FALSE	FALSE	FALSE	FALSE	FALSE	FALSE	TRUE	FALSE	FALSE	NA	NA	FALSE	FALSE	FALSE
178237	P42229	STAT5A	STAT5A STAT5	Signal transducer and activator of transcription 5A	_RPMDSLDSRLpSPPAGLFTSAR_	RPMDSLDS(0.001)RLS(0.999)PPAGLFTSAR;RPMDS(0.001)LDS(0.021)RLS(0.975)PPAGLFT(0.001)S(0.001)AR;RPMDSLDSRLS(1)PPAGLFTSAR	T787-p	T(0.001)	FALSE	FALSE	FALSE	FALSE	FALSE	SPPAGLFTSARGSLS	0.857256	-0.11319	-1.082	1	9	FALSE	FALSE	13.8527	13.7224	13.97	13.3263	13.33	13.6083	14.2365	13.8842	13.5061	13.5322	0.561652	FALSE	FALSE	FALSE	FALSE	FALSE	FALSE	FALSE	FALSE	FALSE	FALSE	FALSE	FALSE	FALSE	FALSE	FALSE	TRUE	FALSE	FALSE	NA	NA	FALSE	FALSE	FALSE
178237	P42229	STAT5A	STAT5A STAT5	Signal transducer and activator of transcription 5A	_RPMDSLDSRLpSPPAGLFTSAR_	RPMDSLDS(0.001)RLS(0.999)PPAGLFTSAR;RPMDS(0.001)LDS(0.021)RLS(0.975)PPAGLFT(0.001)S(0.001)AR;RPMDSLDSRLS(1)PPAGLFTSAR	S788-p	S(0.001)	FALSE	FALSE	FALSE	FALSE	FALSE	PPAGLFTSARGSLS_	0.857256	-0.11319	-1.082	1	9	FALSE	FALSE	13.8527	13.7224	13.97	13.3263	13.33	13.6083	14.2365	13.8842	13.5061	13.5322	0.561652	FALSE	FALSE	FALSE	FALSE	FALSE	FALSE	FALSE	FALSE	FALSE	FALSE	FALSE	FALSE	FALSE	FALSE	FALSE	TRUE	FALSE	FALSE	NA	NA	FALSE	FALSE	FALSE
178237	P42229	STAT5A	STAT5A STAT5	Signal transducer and activator of transcription 5A	_RPMDSLDSRLpSPPAGLFTSAR_	RPMDSLDS(0.001)RLS(0.999)PPAGLFTSAR;RPMDS(0.001)LDS(0.021)RLS(0.975)PPAGLFT(0.001)S(0.001)AR;RPMDSLDSRLS(1)PPAGLFTSAR	S780-p	S(1)	TRUE	TRUE	TRUE	FALSE	FALSE	DSLDSRLSPPAGLFT	0.857256	-0.11319	-1.082	1	9	FALSE	FALSE	13.8527	13.7224	13.97	13.3263	13.33	13.6083	14.2365	13.8842	13.5061	13.5322	0.561652	FALSE	TRUE	FALSE	FALSE	FALSE	FALSE	FALSE	FALSE	FALSE	FALSE	FALSE	FALSE	FALSE	FALSE	FALSE	TRUE	FALSE	FALSE	NA	NA	FALSE	FALSE	FALSE
155502	Q86W92	PPFIBP1	PPFIBP1 KIAA1230	Liprin-beta-1	_NSPFQIPPPpSPDSKK_	NSPFQIPPPS(0.893)PDS(0.107)KK	S579-p	S(0.893)	TRUE	TRUE	FALSE	FALSE	FALSE	PFQIPPPSPDSKKKS	0.897107	-0.11319	-1.082	1	14	FALSE	FALSE	13.6797	13.2736	13.7601	13.948	13.98	14.2741	12.9833	13.9055	14.2522	13.7922	0.65264	FALSE	TRUE	FALSE	FALSE	FALSE	FALSE	FALSE	FALSE	FALSE	FALSE	FALSE	FALSE	FALSE	FALSE	FALSE	TRUE	TRUE	FALSE	NA	NA	FALSE	FALSE	FALSE
155502	Q86W92	PPFIBP1	PPFIBP1 KIAA1230	Liprin-beta-1	_NSPFQIPPPpSPDSKK_	NSPFQIPPPS(0.893)PDS(0.107)KK	S582-p	S(0.107)	FALSE	FALSE	FALSE	FALSE	FALSE	IPPPSPDSKKKSRGI	0.897107	-0.11319	-1.082	1	14	FALSE	FALSE	13.6797	13.2736	13.7601	13.948	13.98	14.2741	12.9833	13.9055	14.2522	13.7922	0.65264	FALSE	TRUE	FALSE	FALSE	FALSE	FALSE	FALSE	FALSE	FALSE	FALSE	FALSE	FALSE	FALSE	FALSE	FALSE	TRUE	TRUE	FALSE	NA	NA	FALSE	FALSE	FALSE
195694	Q13813	SPTAN1	SPTAN1 NEAS SPTA2	Spectrin alpha chain, non-erythrocytic 1	_pSLQQLAEER_	S(1)LQQLAEER	S1217-p	S(1)	TRUE	TRUE	TRUE	FALSE	FALSE	ELNERWRSLQQLAEE	0.887048	-0.113168	-1.082	1	10	FALSE	FALSE	18.1639	18.7123	18.9693	18.4552	18.0431	18.188	18.9009	19.0901	18.421	18.3098	0.629673	FALSE	TRUE	FALSE	FALSE	FALSE	FALSE	FALSE	FALSE	FALSE	FALSE	FALSE	FALSE	FALSE	FALSE	FALSE	FALSE	FALSE	FALSE	NA	NA	FALSE	FALSE	FALSE
187514	Q9Y2I7	PIKFYVE	PIKFYVE KIAA0981 PIP5K3	1-phosphatidylinositol 3-phosphate 5-kinase	_SApSITN(de)LSLDR_	S(0.002)AS(0.695)IT(0.303)NLSLDR	S305-p	S(0.002)	FALSE	FALSE	FALSE	FALSE	FALSE	KSPARNRSASITNLS	0.817887	-0.113123	-1.082	1	15	FALSE	FALSE	14.3116	14.7917	14.4962	14.4981	14.5058	14.5535	15.0153	14.3132	14.5545	14.7324	0.477098	FALSE	TRUE	FALSE	FALSE	FALSE	FALSE	FALSE	FALSE	FALSE	FALSE	FALSE	FALSE	FALSE	FALSE	FALSE	FALSE	FALSE	FALSE	NA	NA	FALSE	FALSE	FALSE
187514	Q9Y2I7	PIKFYVE	PIKFYVE KIAA0981 PIP5K3	1-phosphatidylinositol 3-phosphate 5-kinase	_SApSITN(de)LSLDR_	S(0.002)AS(0.695)IT(0.303)NLSLDR	S307-p	S(0.695)	TRUE	FALSE	FALSE	FALSE	FALSE	PARNRSASITNLSLD	0.817887	-0.113123	-1.082	1	15	FALSE	FALSE	14.3116	14.7917	14.4962	14.4981	14.5058	14.5535	15.0153	14.3132	14.5545	14.7324	0.477098	FALSE	TRUE	FALSE	FALSE	FALSE	FALSE	FALSE	FALSE	FALSE	FALSE	FALSE	FALSE	FALSE	FALSE	FALSE	FALSE	FALSE	FALSE	NA	NA	FALSE	FALSE	FALSE
187514	Q9Y2I7	PIKFYVE	PIKFYVE KIAA0981 PIP5K3	1-phosphatidylinositol 3-phosphate 5-kinase	_SApSITN(de)LSLDR_	S(0.002)AS(0.695)IT(0.303)NLSLDR	T309-p	T(0.303)	FALSE	FALSE	FALSE	FALSE	FALSE	RNRSASITNLSLDRS	0.817887	-0.113123	-1.082	1	15	FALSE	FALSE	14.3116	14.7917	14.4962	14.4981	14.5058	14.5535	15.0153	14.3132	14.5545	14.7324	0.477098	FALSE	TRUE	FALSE	FALSE	FALSE	FALSE	FALSE	FALSE	FALSE	FALSE	FALSE	FALSE	FALSE	FALSE	FALSE	FALSE	FALSE	FALSE	NA	NA	FALSE	FALSE	FALSE
183681	O60238	BNIP3L	BNIP3L BNIP3A BNIP3H NIX	BCL2/adenovirus E1B 19 kDa protein-interacting protein 3-like	_RSVpSLSMR_	RS(0.046)VS(0.92)LS(0.034)MR	S164-p	S(0.046)	FALSE	FALSE	FALSE	FALSE	FALSE	HFRHPKRSVSLSMRK	0.929213	-0.113089	-1.082	1	3	FALSE	FALSE	11.4324	12.3372	12.8474	12.5513	12.4355	12.566	13.1907	12.5136	12.4804	11.4185	0.736248	FALSE	TRUE	FALSE	FALSE	FALSE	FALSE	FALSE	FALSE	FALSE	FALSE	FALSE	FALSE	FALSE	FALSE	FALSE	FALSE	FALSE	FALSE	NA	PF06553	FALSE	FALSE	FALSE
183681	O60238	BNIP3L	BNIP3L BNIP3A BNIP3H NIX	BCL2/adenovirus E1B 19 kDa protein-interacting protein 3-like	_RSVpSLSMR_	RS(0.046)VS(0.92)LS(0.034)MR	S166-p	S(0.92)	TRUE	TRUE	FALSE	FALSE	FALSE	RHPKRSVSLSMRKSG	0.929213	-0.113089	-1.082	1	3	FALSE	FALSE	11.4324	12.3372	12.8474	12.5513	12.4355	12.566	13.1907	12.5136	12.4804	11.4185	0.736248	FALSE	TRUE	FALSE	FALSE	FALSE	FALSE	FALSE	FALSE	FALSE	FALSE	FALSE	FALSE	FALSE	FALSE	FALSE	FALSE	FALSE	FALSE	NA	PF06553	FALSE	FALSE	FALSE
183681	O60238	BNIP3L	BNIP3L BNIP3A BNIP3H NIX	BCL2/adenovirus E1B 19 kDa protein-interacting protein 3-like	_RSVpSLSMR_	RS(0.046)VS(0.92)LS(0.034)MR	S168-p	S(0.034)	FALSE	FALSE	FALSE	FALSE	FALSE	PKRSVSLSMRKSGAM	0.929213	-0.113089	-1.082	1	3	FALSE	FALSE	11.4324	12.3372	12.8474	12.5513	12.4355	12.566	13.1907	12.5136	12.4804	11.4185	0.736248	FALSE	TRUE	FALSE	FALSE	FALSE	FALSE	FALSE	FALSE	FALSE	FALSE	FALSE	FALSE	FALSE	FALSE	FALSE	FALSE	FALSE	FALSE	NA	PF06553	FALSE	FALSE	FALSE
70619	Q9BXS9	SLC26A6	SLC26A6	Solute carrier family 26 member 6	_GASVSINVNTpSLEDMR_	GASVSINVNT(0.006)S(0.994)LEDMR;GASVSINVNT(0.063)S(0.937)LEDMR;GASVSINVNT(0.064)S(0.936)LEDMR;GASVSINVNT(0.019)S(0.981)LEDMR	T615-p	T(0.006)	FALSE	FALSE	FALSE	FALSE	FALSE	SVSINVNTSLEDMRS	0.887683	-0.11308	-1.082	1	18	FALSE	FALSE	15.2095	15.6026	15.7132	15.1655	15.1764	15.4183	16.3289	15.2135	15.1439	15.328	0.63094	FALSE	FALSE	FALSE	FALSE	FALSE	FALSE	FALSE	FALSE	FALSE	FALSE	FALSE	FALSE	FALSE	FALSE	FALSE	FALSE	FALSE	TRUE	PS50801	PF01740	FALSE	FALSE	FALSE
70619	Q9BXS9	SLC26A6	SLC26A6	Solute carrier family 26 member 6	_GASVSINVNTpSLEDMR_	GASVSINVNT(0.006)S(0.994)LEDMR;GASVSINVNT(0.063)S(0.937)LEDMR;GASVSINVNT(0.064)S(0.936)LEDMR;GASVSINVNT(0.019)S(0.981)LEDMR	S616-p	S(0.994)	TRUE	TRUE	TRUE	FALSE	FALSE	VSINVNTSLEDMRSN	0.887683	-0.11308	-1.082	1	18	FALSE	FALSE	15.2095	15.6026	15.7132	15.1655	15.1764	15.4183	16.3289	15.2135	15.1439	15.328	0.63094	FALSE	TRUE	FALSE	FALSE	FALSE	FALSE	FALSE	FALSE	FALSE	FALSE	FALSE	FALSE	FALSE	FALSE	FALSE	FALSE	FALSE	TRUE	PS50801	PF01740	FALSE	FALSE	FALSE
70619	Q9BXS9	SLC26A6	SLC26A6	Solute carrier family 26 member 6	_GASVSINVNTpSLEDMR_	GASVSINVNT(0.006)S(0.994)LEDMR;GASVSINVNT(0.063)S(0.937)LEDMR;GASVSINVNT(0.064)S(0.936)LEDMR;GASVSINVNT(0.019)S(0.981)LEDMR	T615-p	T(0.063)	FALSE	FALSE	FALSE	FALSE	FALSE	SVSINVNTSLEDMRS	0.887683	-0.11308	-1.082	1	18	FALSE	FALSE	15.2095	15.6026	15.7132	15.1655	15.1764	15.4183	16.3289	15.2135	15.1439	15.328	0.63094	FALSE	FALSE	FALSE	FALSE	FALSE	FALSE	FALSE	FALSE	FALSE	FALSE	FALSE	FALSE	FALSE	FALSE	FALSE	FALSE	FALSE	TRUE	PS50801	PF01740	FALSE	FALSE	FALSE
70619	Q9BXS9	SLC26A6	SLC26A6	Solute carrier family 26 member 6	_GASVSINVNTpSLEDMR_	GASVSINVNT(0.006)S(0.994)LEDMR;GASVSINVNT(0.063)S(0.937)LEDMR;GASVSINVNT(0.064)S(0.936)LEDMR;GASVSINVNT(0.019)S(0.981)LEDMR	S616-p	S(0.937)	TRUE	TRUE	FALSE	FALSE	FALSE	VSINVNTSLEDMRSN	0.887683	-0.11308	-1.082	1	18	FALSE	FALSE	15.2095	15.6026	15.7132	15.1655	15.1764	15.4183	16.3289	15.2135	15.1439	15.328	0.63094	FALSE	TRUE	FALSE	FALSE	FALSE	FALSE	FALSE	FALSE	FALSE	FALSE	FALSE	FALSE	FALSE	FALSE	FALSE	FALSE	FALSE	TRUE	PS50801	PF01740	FALSE	FALSE	FALSE
70619	Q9BXS9	SLC26A6	SLC26A6	Solute carrier family 26 member 6	_GASVSINVNTpSLEDMR_	GASVSINVNT(0.006)S(0.994)LEDMR;GASVSINVNT(0.063)S(0.937)LEDMR;GASVSINVNT(0.064)S(0.936)LEDMR;GASVSINVNT(0.019)S(0.981)LEDMR	T615-p	T(0.064)	FALSE	FALSE	FALSE	FALSE	FALSE	SVSINVNTSLEDMRS	0.887683	-0.11308	-1.082	1	18	FALSE	FALSE	15.2095	15.6026	15.7132	15.1655	15.1764	15.4183	16.3289	15.2135	15.1439	15.328	0.63094	FALSE	FALSE	FALSE	FALSE	FALSE	FALSE	FALSE	FALSE	FALSE	FALSE	FALSE	FALSE	FALSE	FALSE	FALSE	FALSE	FALSE	TRUE	PS50801	PF01740	FALSE	FALSE	FALSE
70619	Q9BXS9	SLC26A6	SLC26A6	Solute carrier family 26 member 6	_GASVSINVNTpSLEDMR_	GASVSINVNT(0.006)S(0.994)LEDMR;GASVSINVNT(0.063)S(0.937)LEDMR;GASVSINVNT(0.064)S(0.936)LEDMR;GASVSINVNT(0.019)S(0.981)LEDMR	S616-p	S(0.936)	TRUE	TRUE	FALSE	FALSE	FALSE	VSINVNTSLEDMRSN	0.887683	-0.11308	-1.082	1	18	FALSE	FALSE	15.2095	15.6026	15.7132	15.1655	15.1764	15.4183	16.3289	15.2135	15.1439	15.328	0.63094	FALSE	TRUE	FALSE	FALSE	FALSE	FALSE	FALSE	FALSE	FALSE	FALSE	FALSE	FALSE	FALSE	FALSE	FALSE	FALSE	FALSE	TRUE	PS50801	PF01740	FALSE	FALSE	FALSE
70619	Q9BXS9	SLC26A6	SLC26A6	Solute carrier family 26 member 6	_GASVSINVNTpSLEDMR_	GASVSINVNT(0.006)S(0.994)LEDMR;GASVSINVNT(0.063)S(0.937)LEDMR;GASVSINVNT(0.064)S(0.936)LEDMR;GASVSINVNT(0.019)S(0.981)LEDMR	T615-p	T(0.019)	FALSE	FALSE	FALSE	FALSE	FALSE	SVSINVNTSLEDMRS	0.887683	-0.11308	-1.082	1	18	FALSE	FALSE	15.2095	15.6026	15.7132	15.1655	15.1764	15.4183	16.3289	15.2135	15.1439	15.328	0.63094	FALSE	FALSE	FALSE	FALSE	FALSE	FALSE	FALSE	FALSE	FALSE	FALSE	FALSE	FALSE	FALSE	FALSE	FALSE	FALSE	FALSE	TRUE	PS50801	PF01740	FALSE	FALSE	FALSE
70619	Q9BXS9	SLC26A6	SLC26A6	Solute carrier family 26 member 6	_GASVSINVNTpSLEDMR_	GASVSINVNT(0.006)S(0.994)LEDMR;GASVSINVNT(0.063)S(0.937)LEDMR;GASVSINVNT(0.064)S(0.936)LEDMR;GASVSINVNT(0.019)S(0.981)LEDMR	S616-p	S(0.981)	TRUE	TRUE	FALSE	FALSE	FALSE	VSINVNTSLEDMRSN	0.887683	-0.11308	-1.082	1	18	FALSE	FALSE	15.2095	15.6026	15.7132	15.1655	15.1764	15.4183	16.3289	15.2135	15.1439	15.328	0.63094	FALSE	TRUE	FALSE	FALSE	FALSE	FALSE	FALSE	FALSE	FALSE	FALSE	FALSE	FALSE	FALSE	FALSE	FALSE	FALSE	FALSE	TRUE	PS50801	PF01740	FALSE	FALSE	FALSE
111339	A0MZ66	SHTN1	SHTN1 KIAA1598	Shootin-1	_KTLEAEFNSPSPPpTPEPGEGPR_	KTLEAEFNS(0.04)PS(0.17)PPT(0.789)PEPGEGPR	S532-p	S(0.04)	FALSE	FALSE	FALSE	FALSE	FALSE	TLEAEFNSPSPPTPE	0.881373	-0.11306	-1.082	1	6	FALSE	FALSE	11.0404	11.359	10.9152	11.0336	NA	11.3933	NA	10.8941	10.8445	11.6686	0.61144	FALSE	TRUE	FALSE	FALSE	FALSE	FALSE	FALSE	FALSE	FALSE	FALSE	FALSE	FALSE	FALSE	FALSE	FALSE	TRUE	TRUE	FALSE	NA	NA	FALSE	FALSE	FALSE
111339	A0MZ66	SHTN1	SHTN1 KIAA1598	Shootin-1	_KTLEAEFNSPSPPpTPEPGEGPR_	KTLEAEFNS(0.04)PS(0.17)PPT(0.789)PEPGEGPR	S534-p	S(0.17)	FALSE	FALSE	FALSE	FALSE	FALSE	EAEFNSPSPPTPEPG	0.881373	-0.11306	-1.082	1	6	FALSE	FALSE	11.0404	11.359	10.9152	11.0336	NA	11.3933	NA	10.8941	10.8445	11.6686	0.61144	FALSE	TRUE	FALSE	FALSE	FALSE	FALSE	FALSE	FALSE	FALSE	FALSE	FALSE	FALSE	FALSE	FALSE	FALSE	TRUE	TRUE	FALSE	NA	NA	FALSE	FALSE	FALSE
111339	A0MZ66	SHTN1	SHTN1 KIAA1598	Shootin-1	_KTLEAEFNSPSPPpTPEPGEGPR_	KTLEAEFNS(0.04)PS(0.17)PPT(0.789)PEPGEGPR	T537-p	T(0.789)	TRUE	TRUE	FALSE	FALSE	FALSE	FNSPSPPTPEPGEGP	0.881373	-0.11306	-1.082	1	6	FALSE	FALSE	11.0404	11.359	10.9152	11.0336	NA	11.3933	NA	10.8941	10.8445	11.6686	0.61144	FALSE	TRUE	FALSE	FALSE	FALSE	FALSE	FALSE	FALSE	FALSE	FALSE	FALSE	FALSE	FALSE	FALSE	FALSE	TRUE	TRUE	FALSE	NA	NA	FALSE	FALSE	FALSE
199372	Q13523	PRPF4B	PRPF4B KIAA0536 PRP4 PRP4H PRP4K	Serine/threonine-protein kinase PRP4 homolog	_pSPIINESR_	S(1)PIINESR	S277-p	S(1)	TRUE	TRUE	TRUE	FALSE	FALSE	KSKDRKKSPIINESR	0.782214	-0.113051	-1.082	1	11	FALSE	FALSE	16.0729	16.4429	16.121	16.1654	15.9984	16.1776	16.5644	16.1815	16.2144	16.228	0.415321	FALSE	TRUE	TRUE	FALSE	FALSE	FALSE	FALSE	FALSE	FALSE	FALSE	FALSE	FALSE	FALSE	FALSE	FALSE	TRUE	TRUE	FALSE	NA	NA	FALSE	FALSE	FALSE
200169	C9JLW8	MCRIP1	MCRIP1 FAM195B GRAN2	Mapk-regulated corepressor-interacting protein 1	_pSPPSSSEIFTPAHEEN(de)VR_	S(0.988)PPS(0.012)SSEIFTPAHEENVR;S(0.971)PPS(0.028)S(0.001)SEIFTPAHEENVR;S(0.962)PPS(0.038)S(0.001)SEIFTPAHEENVR	S21-p	S(0.988)	TRUE	TRUE	FALSE	FALSE	FALSE	KRTSSPRSPPSSSEI	0.856469	-0.113051	-1.082	1	9	FALSE	FALSE	13.8575	14.1389	14.1926	13.6812	13.3336	13.6173	14.2303	14.1088	13.8765	13.9361	0.558017	FALSE	TRUE	FALSE	FALSE	FALSE	FALSE	FALSE	FALSE	FALSE	FALSE	FALSE	FALSE	FALSE	FALSE	FALSE	TRUE	TRUE	FALSE	NA	PF14799	FALSE	FALSE	FALSE
200169	C9JLW8	MCRIP1	MCRIP1 FAM195B GRAN2	Mapk-regulated corepressor-interacting protein 1	_pSPPSSSEIFTPAHEEN(de)VR_	S(0.988)PPS(0.012)SSEIFTPAHEENVR;S(0.971)PPS(0.028)S(0.001)SEIFTPAHEENVR;S(0.962)PPS(0.038)S(0.001)SEIFTPAHEENVR	S24-p	S(0.012)	FALSE	FALSE	FALSE	FALSE	FALSE	SSPRSPPSSSEIFTP	0.856469	-0.113051	-1.082	1	9	FALSE	FALSE	13.8575	14.1389	14.1926	13.6812	13.3336	13.6173	14.2303	14.1088	13.8765	13.9361	0.558017	FALSE	TRUE	FALSE	FALSE	FALSE	FALSE	FALSE	FALSE	FALSE	FALSE	FALSE	FALSE	FALSE	FALSE	FALSE	TRUE	TRUE	FALSE	NA	PF14799	FALSE	FALSE	FALSE
200169	C9JLW8	MCRIP1	MCRIP1 FAM195B GRAN2	Mapk-regulated corepressor-interacting protein 1	_pSPPSSSEIFTPAHEEN(de)VR_	S(0.988)PPS(0.012)SSEIFTPAHEENVR;S(0.971)PPS(0.028)S(0.001)SEIFTPAHEENVR;S(0.962)PPS(0.038)S(0.001)SEIFTPAHEENVR	S21-p	S(0.971)	TRUE	TRUE	FALSE	FALSE	FALSE	KRTSSPRSPPSSSEI	0.856469	-0.113051	-1.082	1	9	FALSE	FALSE	13.8575	14.1389	14.1926	13.6812	13.3336	13.6173	14.2303	14.1088	13.8765	13.9361	0.558017	FALSE	TRUE	FALSE	FALSE	FALSE	FALSE	FALSE	FALSE	FALSE	FALSE	FALSE	FALSE	FALSE	FALSE	FALSE	TRUE	TRUE	FALSE	NA	PF14799	FALSE	FALSE	FALSE
200169	C9JLW8	MCRIP1	MCRIP1 FAM195B GRAN2	Mapk-regulated corepressor-interacting protein 1	_pSPPSSSEIFTPAHEEN(de)VR_	S(0.988)PPS(0.012)SSEIFTPAHEENVR;S(0.971)PPS(0.028)S(0.001)SEIFTPAHEENVR;S(0.962)PPS(0.038)S(0.001)SEIFTPAHEENVR	S24-p	S(0.028)	FALSE	FALSE	FALSE	FALSE	FALSE	SSPRSPPSSSEIFTP	0.856469	-0.113051	-1.082	1	9	FALSE	FALSE	13.8575	14.1389	14.1926	13.6812	13.3336	13.6173	14.2303	14.1088	13.8765	13.9361	0.558017	FALSE	TRUE	FALSE	FALSE	FALSE	FALSE	FALSE	FALSE	FALSE	FALSE	FALSE	FALSE	FALSE	FALSE	FALSE	TRUE	TRUE	FALSE	NA	PF14799	FALSE	FALSE	FALSE
200169	C9JLW8	MCRIP1	MCRIP1 FAM195B GRAN2	Mapk-regulated corepressor-interacting protein 1	_pSPPSSSEIFTPAHEEN(de)VR_	S(0.988)PPS(0.012)SSEIFTPAHEENVR;S(0.971)PPS(0.028)S(0.001)SEIFTPAHEENVR;S(0.962)PPS(0.038)S(0.001)SEIFTPAHEENVR	S25-p	S(0.001)	FALSE	FALSE	FALSE	FALSE	FALSE	SPRSPPSSSEIFTPA	0.856469	-0.113051	-1.082	1	9	FALSE	FALSE	13.8575	14.1389	14.1926	13.6812	13.3336	13.6173	14.2303	14.1088	13.8765	13.9361	0.558017	FALSE	FALSE	FALSE	FALSE	FALSE	FALSE	FALSE	FALSE	FALSE	FALSE	FALSE	FALSE	FALSE	FALSE	FALSE	TRUE	TRUE	FALSE	NA	PF14799	FALSE	FALSE	FALSE
200169	C9JLW8	MCRIP1	MCRIP1 FAM195B GRAN2	Mapk-regulated corepressor-interacting protein 1	_pSPPSSSEIFTPAHEEN(de)VR_	S(0.988)PPS(0.012)SSEIFTPAHEENVR;S(0.971)PPS(0.028)S(0.001)SEIFTPAHEENVR;S(0.962)PPS(0.038)S(0.001)SEIFTPAHEENVR	S21-p	S(0.962)	TRUE	TRUE	FALSE	FALSE	FALSE	KRTSSPRSPPSSSEI	0.856469	-0.113051	-1.082	1	9	FALSE	FALSE	13.8575	14.1389	14.1926	13.6812	13.3336	13.6173	14.2303	14.1088	13.8765	13.9361	0.558017	FALSE	TRUE	FALSE	FALSE	FALSE	FALSE	FALSE	FALSE	FALSE	FALSE	FALSE	FALSE	FALSE	FALSE	FALSE	TRUE	TRUE	FALSE	NA	PF14799	FALSE	FALSE	FALSE
200169	C9JLW8	MCRIP1	MCRIP1 FAM195B GRAN2	Mapk-regulated corepressor-interacting protein 1	_pSPPSSSEIFTPAHEEN(de)VR_	S(0.988)PPS(0.012)SSEIFTPAHEENVR;S(0.971)PPS(0.028)S(0.001)SEIFTPAHEENVR;S(0.962)PPS(0.038)S(0.001)SEIFTPAHEENVR	S24-p	S(0.038)	FALSE	FALSE	FALSE	FALSE	FALSE	SSPRSPPSSSEIFTP	0.856469	-0.113051	-1.082	1	9	FALSE	FALSE	13.8575	14.1389	14.1926	13.6812	13.3336	13.6173	14.2303	14.1088	13.8765	13.9361	0.558017	FALSE	TRUE	FALSE	FALSE	FALSE	FALSE	FALSE	FALSE	FALSE	FALSE	FALSE	FALSE	FALSE	FALSE	FALSE	TRUE	TRUE	FALSE	NA	PF14799	FALSE	FALSE	FALSE
200169	C9JLW8	MCRIP1	MCRIP1 FAM195B GRAN2	Mapk-regulated corepressor-interacting protein 1	_pSPPSSSEIFTPAHEEN(de)VR_	S(0.988)PPS(0.012)SSEIFTPAHEENVR;S(0.971)PPS(0.028)S(0.001)SEIFTPAHEENVR;S(0.962)PPS(0.038)S(0.001)SEIFTPAHEENVR	S25-p	S(0.001)	FALSE	FALSE	FALSE	FALSE	FALSE	SPRSPPSSSEIFTPA	0.856469	-0.113051	-1.082	1	9	FALSE	FALSE	13.8575	14.1389	14.1926	13.6812	13.3336	13.6173	14.2303	14.1088	13.8765	13.9361	0.558017	FALSE	FALSE	FALSE	FALSE	FALSE	FALSE	FALSE	FALSE	FALSE	FALSE	FALSE	FALSE	FALSE	FALSE	FALSE	TRUE	TRUE	FALSE	NA	PF14799	FALSE	FALSE	FALSE
138277	Q9BYW2	SETD2	SETD2 HIF1 HYPB KIAA1732 KMT3A SET2 HSPC069	Histone-lysine N-methyltransferase SETD2	_MEIGDTLSTAEESpSPPKSR_	MEIGDTLSTAEES(0.158)S(0.841)PPKS(0.001)R	S130-p	S(0.158)	FALSE	FALSE	FALSE	FALSE	FALSE	TLSTAEESSPPKSRV	0.847041	-0.113042	-1.082	1	20	TRUE	FALSE	13.1546	13.4489	13.3874	13.0966	13.8995	13.6082	13.1305	13.5539	13.747	13.5125	0.537279	FALSE	TRUE	FALSE	FALSE	FALSE	FALSE	FALSE	FALSE	FALSE	FALSE	FALSE	FALSE	FALSE	FALSE	FALSE	FALSE	FALSE	FALSE	NA	NA	FALSE	FALSE	FALSE
138277	Q9BYW2	SETD2	SETD2 HIF1 HYPB KIAA1732 KMT3A SET2 HSPC069	Histone-lysine N-methyltransferase SETD2	_MEIGDTLSTAEESpSPPKSR_	MEIGDTLSTAEES(0.158)S(0.841)PPKS(0.001)R	S131-p	S(0.841)	TRUE	TRUE	FALSE	FALSE	FALSE	LSTAEESSPPKSRVE	0.847041	-0.113042	-1.082	1	20	TRUE	FALSE	13.1546	13.4489	13.3874	13.0966	13.8995	13.6082	13.1305	13.5539	13.747	13.5125	0.537279	FALSE	TRUE	FALSE	FALSE	FALSE	FALSE	FALSE	FALSE	FALSE	FALSE	FALSE	FALSE	FALSE	FALSE	FALSE	FALSE	FALSE	FALSE	NA	NA	FALSE	FALSE	FALSE
138277	Q9BYW2	SETD2	SETD2 HIF1 HYPB KIAA1732 KMT3A SET2 HSPC069	Histone-lysine N-methyltransferase SETD2	_MEIGDTLSTAEESpSPPKSR_	MEIGDTLSTAEES(0.158)S(0.841)PPKS(0.001)R	S135-p	S(0.001)	FALSE	FALSE	FALSE	FALSE	FALSE	EESSPPKSRVELGKI	0.847041	-0.113042	-1.082	1	20	TRUE	FALSE	13.1546	13.4489	13.3874	13.0966	13.8995	13.6082	13.1305	13.5539	13.747	13.5125	0.537279	FALSE	FALSE	FALSE	FALSE	FALSE	FALSE	FALSE	FALSE	FALSE	FALSE	FALSE	FALSE	FALSE	FALSE	FALSE	FALSE	FALSE	FALSE	NA	NA	FALSE	FALSE	FALSE
224262	Q7Z6Z7	HUWE1	HUWE1 KIAA0312 KIAA1578 UREB1 HSPC272	E3 ubiquitin-protein ligase HUWE1	_VSDGGSpSSTDFK_	VSDGGS(0.055)S(0.468)S(0.468)T(0.008)DFK;VSDGGS(0.054)S(0.469)S(0.469)T(0.008)DFK;VSDGGS(0.045)S(0.567)S(0.382)T(0.006)DFK	S3564-p	S(0.055)	FALSE	FALSE	FALSE	FALSE	FALSE	AKVSDGGSSSTDFKM	0.890537	-0.113022	-1.081	1	17	TRUE	FALSE	14.0337	13.4786	13.4431	13.7241	14.167	14.1471	13.0613	14.0276	14.0749	14.1007	0.638068	FALSE	FALSE	FALSE	TRUE	FALSE	FALSE	FALSE	FALSE	FALSE	FALSE	FALSE	FALSE	FALSE	FALSE	FALSE	TRUE	FALSE	FALSE	NA	NA	FALSE	FALSE	TRUE
224262	Q7Z6Z7	HUWE1	HUWE1 KIAA0312 KIAA1578 UREB1 HSPC272	E3 ubiquitin-protein ligase HUWE1	_VSDGGSpSSTDFK_	VSDGGS(0.055)S(0.468)S(0.468)T(0.008)DFK;VSDGGS(0.054)S(0.469)S(0.469)T(0.008)DFK;VSDGGS(0.045)S(0.567)S(0.382)T(0.006)DFK	S3565-p	S(0.468)	TRUE	FALSE	FALSE	FALSE	FALSE	KVSDGGSSSTDFKMV	0.890537	-0.113022	-1.081	1	17	TRUE	FALSE	14.0337	13.4786	13.4431	13.7241	14.167	14.1471	13.0613	14.0276	14.0749	14.1007	0.638068	FALSE	FALSE	FALSE	TRUE	FALSE	FALSE	FALSE	FALSE	FALSE	FALSE	FALSE	FALSE	FALSE	FALSE	FALSE	TRUE	FALSE	FALSE	NA	NA	FALSE	FALSE	TRUE
224262	Q7Z6Z7	HUWE1	HUWE1 KIAA0312 KIAA1578 UREB1 HSPC272	E3 ubiquitin-protein ligase HUWE1	_VSDGGSpSSTDFK_	VSDGGS(0.055)S(0.468)S(0.468)T(0.008)DFK;VSDGGS(0.054)S(0.469)S(0.469)T(0.008)DFK;VSDGGS(0.045)S(0.567)S(0.382)T(0.006)DFK	S3566-p	S(0.468)	FALSE	FALSE	FALSE	FALSE	FALSE	VSDGGSSSTDFKMVS	0.890537	-0.113022	-1.081	1	17	TRUE	FALSE	14.0337	13.4786	13.4431	13.7241	14.167	14.1471	13.0613	14.0276	14.0749	14.1007	0.638068	FALSE	FALSE	FALSE	TRUE	FALSE	FALSE	FALSE	FALSE	FALSE	FALSE	FALSE	FALSE	FALSE	FALSE	FALSE	TRUE	FALSE	FALSE	NA	NA	FALSE	FALSE	TRUE
224262	Q7Z6Z7	HUWE1	HUWE1 KIAA0312 KIAA1578 UREB1 HSPC272	E3 ubiquitin-protein ligase HUWE1	_VSDGGSpSSTDFK_	VSDGGS(0.055)S(0.468)S(0.468)T(0.008)DFK;VSDGGS(0.054)S(0.469)S(0.469)T(0.008)DFK;VSDGGS(0.045)S(0.567)S(0.382)T(0.006)DFK	T3567-p	T(0.008)	FALSE	FALSE	FALSE	FALSE	FALSE	SDGGSSSTDFKMVSS	0.890537	-0.113022	-1.081	1	17	TRUE	FALSE	14.0337	13.4786	13.4431	13.7241	14.167	14.1471	13.0613	14.0276	14.0749	14.1007	0.638068	FALSE	FALSE	FALSE	TRUE	FALSE	FALSE	FALSE	FALSE	FALSE	FALSE	FALSE	FALSE	FALSE	FALSE	FALSE	FALSE	FALSE	FALSE	NA	NA	FALSE	FALSE	TRUE
224262	Q7Z6Z7	HUWE1	HUWE1 KIAA0312 KIAA1578 UREB1 HSPC272	E3 ubiquitin-protein ligase HUWE1	_VSDGGSpSSTDFK_	VSDGGS(0.055)S(0.468)S(0.468)T(0.008)DFK;VSDGGS(0.054)S(0.469)S(0.469)T(0.008)DFK;VSDGGS(0.045)S(0.567)S(0.382)T(0.006)DFK	S3564-p	S(0.054)	FALSE	FALSE	FALSE	FALSE	FALSE	AKVSDGGSSSTDFKM	0.890537	-0.113022	-1.081	1	17	TRUE	FALSE	14.0337	13.4786	13.4431	13.7241	14.167	14.1471	13.0613	14.0276	14.0749	14.1007	0.638068	FALSE	FALSE	FALSE	TRUE	FALSE	FALSE	FALSE	FALSE	FALSE	FALSE	FALSE	FALSE	FALSE	FALSE	FALSE	TRUE	FALSE	FALSE	NA	NA	FALSE	FALSE	TRUE
224262	Q7Z6Z7	HUWE1	HUWE1 KIAA0312 KIAA1578 UREB1 HSPC272	E3 ubiquitin-protein ligase HUWE1	_VSDGGSpSSTDFK_	VSDGGS(0.055)S(0.468)S(0.468)T(0.008)DFK;VSDGGS(0.054)S(0.469)S(0.469)T(0.008)DFK;VSDGGS(0.045)S(0.567)S(0.382)T(0.006)DFK	S3565-p	S(0.469)	TRUE	FALSE	FALSE	FALSE	FALSE	KVSDGGSSSTDFKMV	0.890537	-0.113022	-1.081	1	17	TRUE	FALSE	14.0337	13.4786	13.4431	13.7241	14.167	14.1471	13.0613	14.0276	14.0749	14.1007	0.638068	FALSE	FALSE	FALSE	TRUE	FALSE	FALSE	FALSE	FALSE	FALSE	FALSE	FALSE	FALSE	FALSE	FALSE	FALSE	TRUE	FALSE	FALSE	NA	NA	FALSE	FALSE	TRUE
224262	Q7Z6Z7	HUWE1	HUWE1 KIAA0312 KIAA1578 UREB1 HSPC272	E3 ubiquitin-protein ligase HUWE1	_VSDGGSpSSTDFK_	VSDGGS(0.055)S(0.468)S(0.468)T(0.008)DFK;VSDGGS(0.054)S(0.469)S(0.469)T(0.008)DFK;VSDGGS(0.045)S(0.567)S(0.382)T(0.006)DFK	S3566-p	S(0.469)	FALSE	FALSE	FALSE	FALSE	FALSE	VSDGGSSSTDFKMVS	0.890537	-0.113022	-1.081	1	17	TRUE	FALSE	14.0337	13.4786	13.4431	13.7241	14.167	14.1471	13.0613	14.0276	14.0749	14.1007	0.638068	FALSE	FALSE	FALSE	TRUE	FALSE	FALSE	FALSE	FALSE	FALSE	FALSE	FALSE	FALSE	FALSE	FALSE	FALSE	TRUE	FALSE	FALSE	NA	NA	FALSE	FALSE	TRUE
224262	Q7Z6Z7	HUWE1	HUWE1 KIAA0312 KIAA1578 UREB1 HSPC272	E3 ubiquitin-protein ligase HUWE1	_VSDGGSpSSTDFK_	VSDGGS(0.055)S(0.468)S(0.468)T(0.008)DFK;VSDGGS(0.054)S(0.469)S(0.469)T(0.008)DFK;VSDGGS(0.045)S(0.567)S(0.382)T(0.006)DFK	T3567-p	T(0.008)	FALSE	FALSE	FALSE	FALSE	FALSE	SDGGSSSTDFKMVSS	0.890537	-0.113022	-1.081	1	17	TRUE	FALSE	14.0337	13.4786	13.4431	13.7241	14.167	14.1471	13.0613	14.0276	14.0749	14.1007	0.638068	FALSE	FALSE	FALSE	TRUE	FALSE	FALSE	FALSE	FALSE	FALSE	FALSE	FALSE	FALSE	FALSE	FALSE	FALSE	FALSE	FALSE	FALSE	NA	NA	FALSE	FALSE	TRUE
224262	Q7Z6Z7	HUWE1	HUWE1 KIAA0312 KIAA1578 UREB1 HSPC272	E3 ubiquitin-protein ligase HUWE1	_VSDGGSpSSTDFK_	VSDGGS(0.055)S(0.468)S(0.468)T(0.008)DFK;VSDGGS(0.054)S(0.469)S(0.469)T(0.008)DFK;VSDGGS(0.045)S(0.567)S(0.382)T(0.006)DFK	S3564-p	S(0.045)	FALSE	FALSE	FALSE	FALSE	FALSE	AKVSDGGSSSTDFKM	0.890537	-0.113022	-1.081	1	17	TRUE	FALSE	14.0337	13.4786	13.4431	13.7241	14.167	14.1471	13.0613	14.0276	14.0749	14.1007	0.638068	FALSE	FALSE	FALSE	TRUE	FALSE	FALSE	FALSE	FALSE	FALSE	FALSE	FALSE	FALSE	FALSE	FALSE	FALSE	TRUE	FALSE	FALSE	NA	NA	FALSE	FALSE	TRUE
224262	Q7Z6Z7	HUWE1	HUWE1 KIAA0312 KIAA1578 UREB1 HSPC272	E3 ubiquitin-protein ligase HUWE1	_VSDGGSpSSTDFK_	VSDGGS(0.055)S(0.468)S(0.468)T(0.008)DFK;VSDGGS(0.054)S(0.469)S(0.469)T(0.008)DFK;VSDGGS(0.045)S(0.567)S(0.382)T(0.006)DFK	S3565-p	S(0.567)	TRUE	FALSE	FALSE	FALSE	FALSE	KVSDGGSSSTDFKMV	0.890537	-0.113022	-1.081	1	17	TRUE	FALSE	14.0337	13.4786	13.4431	13.7241	14.167	14.1471	13.0613	14.0276	14.0749	14.1007	0.638068	FALSE	FALSE	FALSE	TRUE	FALSE	FALSE	FALSE	FALSE	FALSE	FALSE	FALSE	FALSE	FALSE	FALSE	FALSE	TRUE	FALSE	FALSE	NA	NA	FALSE	FALSE	TRUE
224262	Q7Z6Z7	HUWE1	HUWE1 KIAA0312 KIAA1578 UREB1 HSPC272	E3 ubiquitin-protein ligase HUWE1	_VSDGGSpSSTDFK_	VSDGGS(0.055)S(0.468)S(0.468)T(0.008)DFK;VSDGGS(0.054)S(0.469)S(0.469)T(0.008)DFK;VSDGGS(0.045)S(0.567)S(0.382)T(0.006)DFK	S3566-p	S(0.382)	FALSE	FALSE	FALSE	FALSE	FALSE	VSDGGSSSTDFKMVS	0.890537	-0.113022	-1.081	1	17	TRUE	FALSE	14.0337	13.4786	13.4431	13.7241	14.167	14.1471	13.0613	14.0276	14.0749	14.1007	0.638068	FALSE	FALSE	FALSE	TRUE	FALSE	FALSE	FALSE	FALSE	FALSE	FALSE	FALSE	FALSE	FALSE	FALSE	FALSE	TRUE	FALSE	FALSE	NA	NA	FALSE	FALSE	TRUE
224262	Q7Z6Z7	HUWE1	HUWE1 KIAA0312 KIAA1578 UREB1 HSPC272	E3 ubiquitin-protein ligase HUWE1	_VSDGGSpSSTDFK_	VSDGGS(0.055)S(0.468)S(0.468)T(0.008)DFK;VSDGGS(0.054)S(0.469)S(0.469)T(0.008)DFK;VSDGGS(0.045)S(0.567)S(0.382)T(0.006)DFK	T3567-p	T(0.006)	FALSE	FALSE	FALSE	FALSE	FALSE	SDGGSSSTDFKMVSS	0.890537	-0.113022	-1.081	1	17	TRUE	FALSE	14.0337	13.4786	13.4431	13.7241	14.167	14.1471	13.0613	14.0276	14.0749	14.1007	0.638068	FALSE	FALSE	FALSE	TRUE	FALSE	FALSE	FALSE	FALSE	FALSE	FALSE	FALSE	FALSE	FALSE	FALSE	FALSE	FALSE	FALSE	FALSE	NA	NA	FALSE	FALSE	TRUE
3615	P41970	ELK3	ELK3 NET SAP2	ETS domain-containing protein Elk-3	_AApSPVLLSSNSQK_	AAS(1)PVLLSSNSQK;AAS(0.998)PVLLS(0.002)SNSQK;AAS(0.997)PVLLS(0.003)S(0.001)NSQK	S396-p	S(1)	TRUE	TRUE	TRUE	FALSE	FALSE	PSLDRAASPVLLSSN	0.881502	-0.112998	-1.081	1	7	FALSE	FALSE	14.6976	14.9531	14.9932	14.6115	14.3594	14.9083	15.5054	14.7237	14.7602	14.2823	0.611749	FALSE	TRUE	FALSE	FALSE	FALSE	FALSE	FALSE	FALSE	FALSE	FALSE	FALSE	FALSE	FALSE	FALSE	FALSE	FALSE	FALSE	FALSE	NA	NA	FALSE	FALSE	FALSE
3615	P41970	ELK3	ELK3 NET SAP2	ETS domain-containing protein Elk-3	_AApSPVLLSSNSQK_	AAS(1)PVLLSSNSQK;AAS(0.998)PVLLS(0.002)SNSQK;AAS(0.997)PVLLS(0.003)S(0.001)NSQK	S396-p	S(0.998)	TRUE	TRUE	TRUE	FALSE	FALSE	PSLDRAASPVLLSSN	0.881502	-0.112998	-1.081	1	7	FALSE	FALSE	14.6976	14.9531	14.9932	14.6115	14.3594	14.9083	15.5054	14.7237	14.7602	14.2823	0.611749	FALSE	TRUE	FALSE	FALSE	FALSE	FALSE	FALSE	FALSE	FALSE	FALSE	FALSE	FALSE	FALSE	FALSE	FALSE	FALSE	FALSE	FALSE	NA	NA	FALSE	FALSE	FALSE
3615	P41970	ELK3	ELK3 NET SAP2	ETS domain-containing protein Elk-3	_AApSPVLLSSNSQK_	AAS(1)PVLLSSNSQK;AAS(0.998)PVLLS(0.002)SNSQK;AAS(0.997)PVLLS(0.003)S(0.001)NSQK	S401-p	S(0.002)	FALSE	FALSE	FALSE	FALSE	FALSE	AASPVLLSSNSQKS_	0.881502	-0.112998	-1.081	1	7	FALSE	FALSE	14.6976	14.9531	14.9932	14.6115	14.3594	14.9083	15.5054	14.7237	14.7602	14.2823	0.611749	FALSE	FALSE	FALSE	FALSE	FALSE	FALSE	FALSE	FALSE	FALSE	FALSE	FALSE	FALSE	FALSE	FALSE	FALSE	FALSE	FALSE	FALSE	NA	NA	FALSE	FALSE	FALSE
3615	P41970	ELK3	ELK3 NET SAP2	ETS domain-containing protein Elk-3	_AApSPVLLSSNSQK_	AAS(1)PVLLSSNSQK;AAS(0.998)PVLLS(0.002)SNSQK;AAS(0.997)PVLLS(0.003)S(0.001)NSQK	S396-p	S(0.997)	TRUE	TRUE	TRUE	FALSE	FALSE	PSLDRAASPVLLSSN	0.881502	-0.112998	-1.081	1	7	FALSE	FALSE	14.6976	14.9531	14.9932	14.6115	14.3594	14.9083	15.5054	14.7237	14.7602	14.2823	0.611749	FALSE	TRUE	FALSE	FALSE	FALSE	FALSE	FALSE	FALSE	FALSE	FALSE	FALSE	FALSE	FALSE	FALSE	FALSE	FALSE	FALSE	FALSE	NA	NA	FALSE	FALSE	FALSE
3615	P41970	ELK3	ELK3 NET SAP2	ETS domain-containing protein Elk-3	_AApSPVLLSSNSQK_	AAS(1)PVLLSSNSQK;AAS(0.998)PVLLS(0.002)SNSQK;AAS(0.997)PVLLS(0.003)S(0.001)NSQK	S401-p	S(0.003)	FALSE	FALSE	FALSE	FALSE	FALSE	AASPVLLSSNSQKS_	0.881502	-0.112998	-1.081	1	7	FALSE	FALSE	14.6976	14.9531	14.9932	14.6115	14.3594	14.9083	15.5054	14.7237	14.7602	14.2823	0.611749	FALSE	FALSE	FALSE	FALSE	FALSE	FALSE	FALSE	FALSE	FALSE	FALSE	FALSE	FALSE	FALSE	FALSE	FALSE	FALSE	FALSE	FALSE	NA	NA	FALSE	FALSE	FALSE
3615	P41970	ELK3	ELK3 NET SAP2	ETS domain-containing protein Elk-3	_AApSPVLLSSNSQK_	AAS(1)PVLLSSNSQK;AAS(0.998)PVLLS(0.002)SNSQK;AAS(0.997)PVLLS(0.003)S(0.001)NSQK	S402-p	S(0.001)	FALSE	FALSE	FALSE	FALSE	FALSE	ASPVLLSSNSQKS__	0.881502	-0.112998	-1.081	1	7	FALSE	FALSE	14.6976	14.9531	14.9932	14.6115	14.3594	14.9083	15.5054	14.7237	14.7602	14.2823	0.611749	FALSE	FALSE	FALSE	FALSE	FALSE	FALSE	FALSE	FALSE	FALSE	FALSE	FALSE	FALSE	FALSE	FALSE	FALSE	FALSE	FALSE	FALSE	NA	NA	FALSE	FALSE	FALSE
39989	P27816	MAP4	MAP4	Microtubule-associated protein 4	_DMESPpTKLDVTLAK_	DMES(0.377)PT(0.623)KLDVTLAK	S280-p	S(0.377)	FALSE	FALSE	FALSE	FALSE	FALSE	ALAKDMESPTKLDVT	0.975926	-0.112997	-1.081	1	9	FALSE	FALSE	15.0771	18.1226	15.2173	19.4923	16.2776	16.4061	15.1609	15.8287	19.4328	17.9235	0.909661	FALSE	TRUE	FALSE	FALSE	FALSE	FALSE	FALSE	FALSE	FALSE	FALSE	FALSE	FALSE	FALSE	FALSE	FALSE	FALSE	FALSE	FALSE	NA	NA	FALSE	FALSE	FALSE
39989	P27816	MAP4	MAP4	Microtubule-associated protein 4	_DMESPpTKLDVTLAK_	DMES(0.377)PT(0.623)KLDVTLAK	T282-p	T(0.623)	TRUE	FALSE	FALSE	FALSE	FALSE	AKDMESPTKLDVTLA	0.975926	-0.112997	-1.081	1	9	FALSE	FALSE	15.0771	18.1226	15.2173	19.4923	16.2776	16.4061	15.1609	15.8287	19.4328	17.9235	0.909661	FALSE	TRUE	FALSE	FALSE	FALSE	FALSE	FALSE	FALSE	FALSE	FALSE	FALSE	FALSE	FALSE	FALSE	FALSE	FALSE	FALSE	FALSE	NA	NA	FALSE	FALSE	FALSE
208501	Q13615	MTMR3	MTMR3 KIAA0371 ZFYVE10	Myotubularin-related protein 3	_pSYDNLTTACDNTVPLASR_	S(0.937)Y(0.056)DNLT(0.004)T(0.004)ACDNTVPLASR	S613-p	S(0.937)	TRUE	TRUE	FALSE	FALSE	FALSE	SRLPKTRSYDNLTTA	0.938908	-0.112934	-1.081	1	13	FALSE	FALSE	10.8788	11.5685	10.8734	12.2244	12.5537	12.0234	NA	11.1435	12.3116	11.4523	0.777153	FALSE	TRUE	FALSE	FALSE	FALSE	FALSE	FALSE	FALSE	FALSE	FALSE	FALSE	FALSE	FALSE	FALSE	FALSE	FALSE	FALSE	FALSE	NA	NA	FALSE	FALSE	FALSE
208501	Q13615	MTMR3	MTMR3 KIAA0371 ZFYVE10	Myotubularin-related protein 3	_pSYDNLTTACDNTVPLASR_	S(0.937)Y(0.056)DNLT(0.004)T(0.004)ACDNTVPLASR	Y614-p	Y(0.056)	FALSE	FALSE	FALSE	FALSE	FALSE	RLPKTRSYDNLTTAC	0.938908	-0.112934	-1.081	1	13	FALSE	FALSE	10.8788	11.5685	10.8734	12.2244	12.5537	12.0234	NA	11.1435	12.3116	11.4523	0.777153	FALSE	TRUE	FALSE	FALSE	FALSE	FALSE	FALSE	FALSE	FALSE	FALSE	FALSE	FALSE	FALSE	FALSE	FALSE	FALSE	FALSE	FALSE	NA	NA	FALSE	FALSE	FALSE
208501	Q13615	MTMR3	MTMR3 KIAA0371 ZFYVE10	Myotubularin-related protein 3	_pSYDNLTTACDNTVPLASR_	S(0.937)Y(0.056)DNLT(0.004)T(0.004)ACDNTVPLASR	T618-p	T(0.004)	FALSE	FALSE	FALSE	FALSE	FALSE	TRSYDNLTTACDNTV	0.938908	-0.112934	-1.081	1	13	FALSE	FALSE	10.8788	11.5685	10.8734	12.2244	12.5537	12.0234	NA	11.1435	12.3116	11.4523	0.777153	FALSE	TRUE	FALSE	FALSE	FALSE	FALSE	FALSE	FALSE	FALSE	FALSE	FALSE	FALSE	FALSE	FALSE	FALSE	FALSE	FALSE	FALSE	NA	NA	FALSE	FALSE	FALSE
208501	Q13615	MTMR3	MTMR3 KIAA0371 ZFYVE10	Myotubularin-related protein 3	_pSYDNLTTACDNTVPLASR_	S(0.937)Y(0.056)DNLT(0.004)T(0.004)ACDNTVPLASR	T619-p	T(0.004)	FALSE	FALSE	FALSE	FALSE	FALSE	RSYDNLTTACDNTVP	0.938908	-0.112934	-1.081	1	13	FALSE	FALSE	10.8788	11.5685	10.8734	12.2244	12.5537	12.0234	NA	11.1435	12.3116	11.4523	0.777153	FALSE	TRUE	FALSE	FALSE	FALSE	FALSE	FALSE	FALSE	FALSE	FALSE	FALSE	FALSE	FALSE	FALSE	FALSE	FALSE	FALSE	FALSE	NA	NA	FALSE	FALSE	FALSE
182129	Q9Y613	FHOD1	FHOD1 FHOS FHOS1	FH1/FH2 domain-containing protein 1	_RpSLEGGGCPAR_	RS(1)LEGGGCPAR	S367-p	S(1)	TRUE	TRUE	TRUE	FALSE	FALSE	EGKRSRRSLEGGGCP	0.772948	-0.112909	-1.081	1	8	FALSE	FALSE	13.9693	14.4351	14.1108	14.2447	14.3286	14.4118	14.4988	14.2246	14.2936	14.2242	0.401801	FALSE	TRUE	FALSE	FALSE	FALSE	FALSE	FALSE	FALSE	FALSE	FALSE	FALSE	FALSE	FALSE	FALSE	FALSE	TRUE	FALSE	TRUE	PS51232	NA	FALSE	FALSE	FALSE
1832	Q9UPT8	ZC3H4	ZC3H4 C19orf7 KIAA1064	Zinc finger CCCH domain-containing protein 4	_AAKPGPAEAPSPTASPSGDApSPPATAPYDPR_	AAKPGPAEAPSPTAS(0.008)PS(0.172)GDAS(0.735)PPAT(0.07)APY(0.015)DPR	S1108-p	S(0.008)	FALSE	FALSE	FALSE	FALSE	FALSE	EAPSPTASPSGDASP	0.938907	-0.112884	-1.081	1	5	FALSE	FALSE	10.7006	10.5807	12.2712	11.8671	11.5797	11.5934	12.5622	10.7048	11.4427	11.2607	0.776628	FALSE	TRUE	FALSE	FALSE	FALSE	FALSE	FALSE	FALSE	FALSE	FALSE	FALSE	FALSE	FALSE	FALSE	FALSE	TRUE	TRUE	FALSE	NA	NA	FALSE	FALSE	FALSE
1832	Q9UPT8	ZC3H4	ZC3H4 C19orf7 KIAA1064	Zinc finger CCCH domain-containing protein 4	_AAKPGPAEAPSPTASPSGDApSPPATAPYDPR_	AAKPGPAEAPSPTAS(0.008)PS(0.172)GDAS(0.735)PPAT(0.07)APY(0.015)DPR	S1110-p	S(0.172)	FALSE	FALSE	FALSE	FALSE	FALSE	PSPTASPSGDASPPA	0.938907	-0.112884	-1.081	1	5	FALSE	FALSE	10.7006	10.5807	12.2712	11.8671	11.5797	11.5934	12.5622	10.7048	11.4427	11.2607	0.776628	FALSE	TRUE	FALSE	FALSE	FALSE	FALSE	FALSE	FALSE	FALSE	FALSE	FALSE	FALSE	FALSE	FALSE	FALSE	TRUE	TRUE	FALSE	NA	NA	FALSE	FALSE	FALSE
1832	Q9UPT8	ZC3H4	ZC3H4 C19orf7 KIAA1064	Zinc finger CCCH domain-containing protein 4	_AAKPGPAEAPSPTASPSGDApSPPATAPYDPR_	AAKPGPAEAPSPTAS(0.008)PS(0.172)GDAS(0.735)PPAT(0.07)APY(0.015)DPR	S1114-p	S(0.735)	TRUE	FALSE	FALSE	FALSE	FALSE	ASPSGDASPPATAPY	0.938907	-0.112884	-1.081	1	5	FALSE	FALSE	10.7006	10.5807	12.2712	11.8671	11.5797	11.5934	12.5622	10.7048	11.4427	11.2607	0.776628	FALSE	TRUE	FALSE	FALSE	FALSE	FALSE	FALSE	FALSE	FALSE	FALSE	FALSE	FALSE	FALSE	FALSE	FALSE	TRUE	FALSE	FALSE	NA	NA	FALSE	FALSE	FALSE
1832	Q9UPT8	ZC3H4	ZC3H4 C19orf7 KIAA1064	Zinc finger CCCH domain-containing protein 4	_AAKPGPAEAPSPTASPSGDApSPPATAPYDPR_	AAKPGPAEAPSPTAS(0.008)PS(0.172)GDAS(0.735)PPAT(0.07)APY(0.015)DPR	T1118-p	T(0.07)	FALSE	FALSE	FALSE	FALSE	FALSE	GDASPPATAPYDPRV	0.938907	-0.112884	-1.081	1	5	FALSE	FALSE	10.7006	10.5807	12.2712	11.8671	11.5797	11.5934	12.5622	10.7048	11.4427	11.2607	0.776628	FALSE	TRUE	FALSE	FALSE	FALSE	FALSE	FALSE	FALSE	FALSE	FALSE	FALSE	FALSE	FALSE	FALSE	FALSE	TRUE	FALSE	FALSE	NA	NA	FALSE	FALSE	FALSE
1832	Q9UPT8	ZC3H4	ZC3H4 C19orf7 KIAA1064	Zinc finger CCCH domain-containing protein 4	_AAKPGPAEAPSPTASPSGDApSPPATAPYDPR_	AAKPGPAEAPSPTAS(0.008)PS(0.172)GDAS(0.735)PPAT(0.07)APY(0.015)DPR	Y1121-p	Y(0.015)	FALSE	FALSE	FALSE	FALSE	FALSE	SPPATAPYDPRVLAA	0.938907	-0.112884	-1.081	1	5	FALSE	FALSE	10.7006	10.5807	12.2712	11.8671	11.5797	11.5934	12.5622	10.7048	11.4427	11.2607	0.776628	FALSE	TRUE	FALSE	FALSE	FALSE	FALSE	FALSE	FALSE	FALSE	FALSE	FALSE	FALSE	FALSE	FALSE	FALSE	TRUE	FALSE	FALSE	NA	NA	FALSE	FALSE	FALSE
64974	Q9HCI7	MSL2	MSL2 KIAA1585 MSL2L1 RNF184	E3 ubiquitin-protein ligase MSL2	_FGINIPSPEHpSNTIDVCNTVDIK_	FGINIPS(0.228)PEHS(0.386)NT(0.386)IDVCNTVDIK	S211-p	S(0.228)	FALSE	FALSE	FALSE	FALSE	FALSE	RFGINIPSPEHSNTI	0.838471	-0.11286	-1.081	1	10	FALSE	FALSE	13.5978	13.14	13.2078	13.8761	13.7503	13.5668	13.4565	13.5145	13.8144	13.7841	0.518302	FALSE	TRUE	FALSE	TRUE	FALSE	FALSE	FALSE	FALSE	FALSE	FALSE	FALSE	FALSE	FALSE	FALSE	FALSE	FALSE	FALSE	FALSE	NA	NA	FALSE	FALSE	FALSE
64974	Q9HCI7	MSL2	MSL2 KIAA1585 MSL2L1 RNF184	E3 ubiquitin-protein ligase MSL2	_FGINIPSPEHpSNTIDVCNTVDIK_	FGINIPS(0.228)PEHS(0.386)NT(0.386)IDVCNTVDIK	S215-p	S(0.386)	TRUE	FALSE	FALSE	FALSE	FALSE	NIPSPEHSNTIDVCN	0.838471	-0.11286	-1.081	1	10	FALSE	FALSE	13.5978	13.14	13.2078	13.8761	13.7503	13.5668	13.4565	13.5145	13.8144	13.7841	0.518302	FALSE	TRUE	FALSE	TRUE	FALSE	FALSE	FALSE	FALSE	FALSE	FALSE	FALSE	FALSE	FALSE	FALSE	FALSE	FALSE	FALSE	FALSE	NA	NA	FALSE	FALSE	FALSE
64974	Q9HCI7	MSL2	MSL2 KIAA1585 MSL2L1 RNF184	E3 ubiquitin-protein ligase MSL2	_FGINIPSPEHpSNTIDVCNTVDIK_	FGINIPS(0.228)PEHS(0.386)NT(0.386)IDVCNTVDIK	T217-p	T(0.386)	FALSE	FALSE	FALSE	FALSE	FALSE	PSPEHSNTIDVCNTV	0.838471	-0.11286	-1.081	1	10	FALSE	FALSE	13.5978	13.14	13.2078	13.8761	13.7503	13.5668	13.4565	13.5145	13.8144	13.7841	0.518302	FALSE	TRUE	FALSE	TRUE	FALSE	FALSE	FALSE	FALSE	FALSE	FALSE	FALSE	FALSE	FALSE	FALSE	FALSE	FALSE	FALSE	FALSE	NA	NA	FALSE	FALSE	FALSE
34780	A7KAX9	ARHGAP32	ARHGAP32 GRIT KIAA0712 RICS	Rho GTPase-activating protein 32	_DATNRpSPTQIVK_	DAT(0.055)NRS(0.913)PT(0.032)QIVK;DATNRS(0.943)PT(0.056)QIVK;DAT(0.005)NRS(0.948)PT(0.047)QIVK	T949-p	T(0.055)	FALSE	FALSE	FALSE	FALSE	FALSE	CVEERDATNRSPTQI	0.766358	-0.112844	-1.081	1	1	FALSE	FALSE	17.0201	16.9016	16.9402	17.1158	17.1698	17.1421	16.8838	17.1123	17.3541	17.2195	0.391292	FALSE	TRUE	FALSE	FALSE	FALSE	FALSE	FALSE	FALSE	FALSE	FALSE	FALSE	FALSE	FALSE	FALSE	FALSE	TRUE	FALSE	FALSE	NA	NA	FALSE	FALSE	FALSE
34780	A7KAX9	ARHGAP32	ARHGAP32 GRIT KIAA0712 RICS	Rho GTPase-activating protein 32	_DATNRpSPTQIVK_	DAT(0.055)NRS(0.913)PT(0.032)QIVK;DATNRS(0.943)PT(0.056)QIVK;DAT(0.005)NRS(0.948)PT(0.047)QIVK	S952-p	S(0.913)	TRUE	TRUE	FALSE	FALSE	FALSE	ERDATNRSPTQIVKM	0.766358	-0.112844	-1.081	1	1	FALSE	FALSE	17.0201	16.9016	16.9402	17.1158	17.1698	17.1421	16.8838	17.1123	17.3541	17.2195	0.391292	FALSE	TRUE	FALSE	FALSE	FALSE	FALSE	FALSE	FALSE	FALSE	FALSE	FALSE	FALSE	FALSE	FALSE	FALSE	TRUE	FALSE	FALSE	NA	NA	FALSE	FALSE	FALSE
34780	A7KAX9	ARHGAP32	ARHGAP32 GRIT KIAA0712 RICS	Rho GTPase-activating protein 32	_DATNRpSPTQIVK_	DAT(0.055)NRS(0.913)PT(0.032)QIVK;DATNRS(0.943)PT(0.056)QIVK;DAT(0.005)NRS(0.948)PT(0.047)QIVK	T954-p	T(0.032)	FALSE	FALSE	FALSE	FALSE	FALSE	DATNRSPTQIVKMKT	0.766358	-0.112844	-1.081	1	1	FALSE	FALSE	17.0201	16.9016	16.9402	17.1158	17.1698	17.1421	16.8838	17.1123	17.3541	17.2195	0.391292	FALSE	FALSE	FALSE	FALSE	FALSE	FALSE	FALSE	FALSE	FALSE	FALSE	FALSE	FALSE	FALSE	FALSE	FALSE	TRUE	FALSE	FALSE	NA	NA	FALSE	FALSE	FALSE
34780	A7KAX9	ARHGAP32	ARHGAP32 GRIT KIAA0712 RICS	Rho GTPase-activating protein 32	_DATNRpSPTQIVK_	DAT(0.055)NRS(0.913)PT(0.032)QIVK;DATNRS(0.943)PT(0.056)QIVK;DAT(0.005)NRS(0.948)PT(0.047)QIVK	S952-p	S(0.943)	TRUE	TRUE	FALSE	FALSE	FALSE	ERDATNRSPTQIVKM	0.766358	-0.112844	-1.081	1	1	FALSE	FALSE	17.0201	16.9016	16.9402	17.1158	17.1698	17.1421	16.8838	17.1123	17.3541	17.2195	0.391292	FALSE	TRUE	FALSE	FALSE	FALSE	FALSE	FALSE	FALSE	FALSE	FALSE	FALSE	FALSE	FALSE	FALSE	FALSE	TRUE	FALSE	FALSE	NA	NA	FALSE	FALSE	FALSE
34780	A7KAX9	ARHGAP32	ARHGAP32 GRIT KIAA0712 RICS	Rho GTPase-activating protein 32	_DATNRpSPTQIVK_	DAT(0.055)NRS(0.913)PT(0.032)QIVK;DATNRS(0.943)PT(0.056)QIVK;DAT(0.005)NRS(0.948)PT(0.047)QIVK	T954-p	T(0.056)	FALSE	FALSE	FALSE	FALSE	FALSE	DATNRSPTQIVKMKT	0.766358	-0.112844	-1.081	1	1	FALSE	FALSE	17.0201	16.9016	16.9402	17.1158	17.1698	17.1421	16.8838	17.1123	17.3541	17.2195	0.391292	FALSE	FALSE	FALSE	FALSE	FALSE	FALSE	FALSE	FALSE	FALSE	FALSE	FALSE	FALSE	FALSE	FALSE	FALSE	TRUE	FALSE	FALSE	NA	NA	FALSE	FALSE	FALSE
34780	A7KAX9	ARHGAP32	ARHGAP32 GRIT KIAA0712 RICS	Rho GTPase-activating protein 32	_DATNRpSPTQIVK_	DAT(0.055)NRS(0.913)PT(0.032)QIVK;DATNRS(0.943)PT(0.056)QIVK;DAT(0.005)NRS(0.948)PT(0.047)QIVK	T949-p	T(0.005)	FALSE	FALSE	FALSE	FALSE	FALSE	CVEERDATNRSPTQI	0.766358	-0.112844	-1.081	1	1	FALSE	FALSE	17.0201	16.9016	16.9402	17.1158	17.1698	17.1421	16.8838	17.1123	17.3541	17.2195	0.391292	FALSE	TRUE	FALSE	FALSE	FALSE	FALSE	FALSE	FALSE	FALSE	FALSE	FALSE	FALSE	FALSE	FALSE	FALSE	TRUE	FALSE	FALSE	NA	NA	FALSE	FALSE	FALSE
34780	A7KAX9	ARHGAP32	ARHGAP32 GRIT KIAA0712 RICS	Rho GTPase-activating protein 32	_DATNRpSPTQIVK_	DAT(0.055)NRS(0.913)PT(0.032)QIVK;DATNRS(0.943)PT(0.056)QIVK;DAT(0.005)NRS(0.948)PT(0.047)QIVK	S952-p	S(0.948)	TRUE	TRUE	FALSE	FALSE	FALSE	ERDATNRSPTQIVKM	0.766358	-0.112844	-1.081	1	1	FALSE	FALSE	17.0201	16.9016	16.9402	17.1158	17.1698	17.1421	16.8838	17.1123	17.3541	17.2195	0.391292	FALSE	TRUE	FALSE	FALSE	FALSE	FALSE	FALSE	FALSE	FALSE	FALSE	FALSE	FALSE	FALSE	FALSE	FALSE	TRUE	FALSE	FALSE	NA	NA	FALSE	FALSE	FALSE
34780	A7KAX9	ARHGAP32	ARHGAP32 GRIT KIAA0712 RICS	Rho GTPase-activating protein 32	_DATNRpSPTQIVK_	DAT(0.055)NRS(0.913)PT(0.032)QIVK;DATNRS(0.943)PT(0.056)QIVK;DAT(0.005)NRS(0.948)PT(0.047)QIVK	T954-p	T(0.047)	FALSE	FALSE	FALSE	FALSE	FALSE	DATNRSPTQIVKMKT	0.766358	-0.112844	-1.081	1	1	FALSE	FALSE	17.0201	16.9016	16.9402	17.1158	17.1698	17.1421	16.8838	17.1123	17.3541	17.2195	0.391292	FALSE	FALSE	FALSE	FALSE	FALSE	FALSE	FALSE	FALSE	FALSE	FALSE	FALSE	FALSE	FALSE	FALSE	FALSE	TRUE	FALSE	FALSE	NA	NA	FALSE	FALSE	FALSE
151399	Q9Y2K3	MYH15	MYH15 KIAA1000	Myosin-15	_N(de)LpSRM(ox)QTQM(ox)DKLQLK_	NLS(0.5)RMQT(0.5)QMDKLQLK	S1874-p	S(0.5)	TRUE	FALSE	FALSE	FALSE	FALSE	EEDKKNLSRMQTQMD	0.962053	-0.112837	-1.081	1	11	FALSE	FALSE	13.9041	11.7363	13.3269	13.6611	14.945	13.7363	11.7163	13.9728	14.5411	14.1711	0.856936	FALSE	FALSE	FALSE	FALSE	FALSE	FALSE	FALSE	FALSE	FALSE	FALSE	FALSE	FALSE	FALSE	FALSE	TRUE	FALSE	FALSE	FALSE	NA	PF01576	FALSE	FALSE	FALSE
151399	Q9Y2K3	MYH15	MYH15 KIAA1000	Myosin-15	_N(de)LpSRM(ox)QTQM(ox)DKLQLK_	NLS(0.5)RMQT(0.5)QMDKLQLK	T1878-p	T(0.5)	FALSE	FALSE	FALSE	FALSE	FALSE	KNLSRMQTQMDKLQL	0.962053	-0.112837	-1.081	1	11	FALSE	FALSE	13.9041	11.7363	13.3269	13.6611	14.945	13.7363	11.7163	13.9728	14.5411	14.1711	0.856936	FALSE	FALSE	FALSE	FALSE	FALSE	FALSE	FALSE	FALSE	FALSE	FALSE	FALSE	FALSE	FALSE	FALSE	TRUE	FALSE	FALSE	FALSE	NA	PF01576	FALSE	FALSE	FALSE
123452	Q9BU19	ZNF692	ZNF692 AREBP ZFP692	Zinc finger protein 692	_LLPpSPVTCTPK_	LLPS(0.997)PVT(0.003)CTPK;LLPS(0.979)PVT(0.021)CTPK;LLPS(0.981)PVT(0.019)CTPK;LLPS(0.975)PVT(0.025)CTPK;LLPS(0.988)PVT(0.012)CTPK	S231-p	S(0.997)	TRUE	TRUE	TRUE	FALSE	FALSE	DAPRLLPSPVTCTPK	0.720532	-0.11283	-1.081	1	13	FALSE	FALSE	15.847	15.8838	15.8803	16.0096	15.7415	15.9619	16.0323	15.9555	16.0916	15.8848	0.329405	FALSE	TRUE	FALSE	FALSE	FALSE	FALSE	FALSE	FALSE	FALSE	FALSE	FALSE	FALSE	FALSE	FALSE	FALSE	FALSE	FALSE	FALSE	NA	NA	FALSE	FALSE	FALSE
123452	Q9BU19	ZNF692	ZNF692 AREBP ZFP692	Zinc finger protein 692	_LLPpSPVTCTPK_	LLPS(0.997)PVT(0.003)CTPK;LLPS(0.979)PVT(0.021)CTPK;LLPS(0.981)PVT(0.019)CTPK;LLPS(0.975)PVT(0.025)CTPK;LLPS(0.988)PVT(0.012)CTPK	T234-p	T(0.003)	FALSE	FALSE	FALSE	FALSE	FALSE	RLLPSPVTCTPKEGE	0.720532	-0.11283	-1.081	1	13	FALSE	FALSE	15.847	15.8838	15.8803	16.0096	15.7415	15.9619	16.0323	15.9555	16.0916	15.8848	0.329405	FALSE	FALSE	FALSE	FALSE	FALSE	FALSE	FALSE	FALSE	FALSE	FALSE	FALSE	FALSE	FALSE	FALSE	FALSE	FALSE	FALSE	FALSE	NA	NA	FALSE	FALSE	FALSE
123452	Q9BU19	ZNF692	ZNF692 AREBP ZFP692	Zinc finger protein 692	_LLPpSPVTCTPK_	LLPS(0.997)PVT(0.003)CTPK;LLPS(0.979)PVT(0.021)CTPK;LLPS(0.981)PVT(0.019)CTPK;LLPS(0.975)PVT(0.025)CTPK;LLPS(0.988)PVT(0.012)CTPK	S231-p	S(0.979)	TRUE	TRUE	FALSE	FALSE	FALSE	DAPRLLPSPVTCTPK	0.720532	-0.11283	-1.081	1	13	FALSE	FALSE	15.847	15.8838	15.8803	16.0096	15.7415	15.9619	16.0323	15.9555	16.0916	15.8848	0.329405	FALSE	TRUE	FALSE	FALSE	FALSE	FALSE	FALSE	FALSE	FALSE	FALSE	FALSE	FALSE	FALSE	FALSE	FALSE	FALSE	FALSE	FALSE	NA	NA	FALSE	FALSE	FALSE
123452	Q9BU19	ZNF692	ZNF692 AREBP ZFP692	Zinc finger protein 692	_LLPpSPVTCTPK_	LLPS(0.997)PVT(0.003)CTPK;LLPS(0.979)PVT(0.021)CTPK;LLPS(0.981)PVT(0.019)CTPK;LLPS(0.975)PVT(0.025)CTPK;LLPS(0.988)PVT(0.012)CTPK	T234-p	T(0.021)	FALSE	FALSE	FALSE	FALSE	FALSE	RLLPSPVTCTPKEGE	0.720532	-0.11283	-1.081	1	13	FALSE	FALSE	15.847	15.8838	15.8803	16.0096	15.7415	15.9619	16.0323	15.9555	16.0916	15.8848	0.329405	FALSE	FALSE	FALSE	FALSE	FALSE	FALSE	FALSE	FALSE	FALSE	FALSE	FALSE	FALSE	FALSE	FALSE	FALSE	FALSE	FALSE	FALSE	NA	NA	FALSE	FALSE	FALSE
123452	Q9BU19	ZNF692	ZNF692 AREBP ZFP692	Zinc finger protein 692	_LLPpSPVTCTPK_	LLPS(0.997)PVT(0.003)CTPK;LLPS(0.979)PVT(0.021)CTPK;LLPS(0.981)PVT(0.019)CTPK;LLPS(0.975)PVT(0.025)CTPK;LLPS(0.988)PVT(0.012)CTPK	S231-p	S(0.981)	TRUE	TRUE	FALSE	FALSE	FALSE	DAPRLLPSPVTCTPK	0.720532	-0.11283	-1.081	1	13	FALSE	FALSE	15.847	15.8838	15.8803	16.0096	15.7415	15.9619	16.0323	15.9555	16.0916	15.8848	0.329405	FALSE	TRUE	FALSE	FALSE	FALSE	FALSE	FALSE	FALSE	FALSE	FALSE	FALSE	FALSE	FALSE	FALSE	FALSE	FALSE	FALSE	FALSE	NA	NA	FALSE	FALSE	FALSE
123452	Q9BU19	ZNF692	ZNF692 AREBP ZFP692	Zinc finger protein 692	_LLPpSPVTCTPK_	LLPS(0.997)PVT(0.003)CTPK;LLPS(0.979)PVT(0.021)CTPK;LLPS(0.981)PVT(0.019)CTPK;LLPS(0.975)PVT(0.025)CTPK;LLPS(0.988)PVT(0.012)CTPK	T234-p	T(0.019)	FALSE	FALSE	FALSE	FALSE	FALSE	RLLPSPVTCTPKEGE	0.720532	-0.11283	-1.081	1	13	FALSE	FALSE	15.847	15.8838	15.8803	16.0096	15.7415	15.9619	16.0323	15.9555	16.0916	15.8848	0.329405	FALSE	FALSE	FALSE	FALSE	FALSE	FALSE	FALSE	FALSE	FALSE	FALSE	FALSE	FALSE	FALSE	FALSE	FALSE	FALSE	FALSE	FALSE	NA	NA	FALSE	FALSE	FALSE
123452	Q9BU19	ZNF692	ZNF692 AREBP ZFP692	Zinc finger protein 692	_LLPpSPVTCTPK_	LLPS(0.997)PVT(0.003)CTPK;LLPS(0.979)PVT(0.021)CTPK;LLPS(0.981)PVT(0.019)CTPK;LLPS(0.975)PVT(0.025)CTPK;LLPS(0.988)PVT(0.012)CTPK	S231-p	S(0.975)	TRUE	TRUE	FALSE	FALSE	FALSE	DAPRLLPSPVTCTPK	0.720532	-0.11283	-1.081	1	13	FALSE	FALSE	15.847	15.8838	15.8803	16.0096	15.7415	15.9619	16.0323	15.9555	16.0916	15.8848	0.329405	FALSE	TRUE	FALSE	FALSE	FALSE	FALSE	FALSE	FALSE	FALSE	FALSE	FALSE	FALSE	FALSE	FALSE	FALSE	FALSE	FALSE	FALSE	NA	NA	FALSE	FALSE	FALSE
123452	Q9BU19	ZNF692	ZNF692 AREBP ZFP692	Zinc finger protein 692	_LLPpSPVTCTPK_	LLPS(0.997)PVT(0.003)CTPK;LLPS(0.979)PVT(0.021)CTPK;LLPS(0.981)PVT(0.019)CTPK;LLPS(0.975)PVT(0.025)CTPK;LLPS(0.988)PVT(0.012)CTPK	T234-p	T(0.025)	FALSE	FALSE	FALSE	FALSE	FALSE	RLLPSPVTCTPKEGE	0.720532	-0.11283	-1.081	1	13	FALSE	FALSE	15.847	15.8838	15.8803	16.0096	15.7415	15.9619	16.0323	15.9555	16.0916	15.8848	0.329405	FALSE	FALSE	FALSE	FALSE	FALSE	FALSE	FALSE	FALSE	FALSE	FALSE	FALSE	FALSE	FALSE	FALSE	FALSE	FALSE	FALSE	FALSE	NA	NA	FALSE	FALSE	FALSE
123452	Q9BU19	ZNF692	ZNF692 AREBP ZFP692	Zinc finger protein 692	_LLPpSPVTCTPK_	LLPS(0.997)PVT(0.003)CTPK;LLPS(0.979)PVT(0.021)CTPK;LLPS(0.981)PVT(0.019)CTPK;LLPS(0.975)PVT(0.025)CTPK;LLPS(0.988)PVT(0.012)CTPK	S231-p	S(0.988)	TRUE	TRUE	FALSE	FALSE	FALSE	DAPRLLPSPVTCTPK	0.720532	-0.11283	-1.081	1	13	FALSE	FALSE	15.847	15.8838	15.8803	16.0096	15.7415	15.9619	16.0323	15.9555	16.0916	15.8848	0.329405	FALSE	TRUE	FALSE	FALSE	FALSE	FALSE	FALSE	FALSE	FALSE	FALSE	FALSE	FALSE	FALSE	FALSE	FALSE	FALSE	FALSE	FALSE	NA	NA	FALSE	FALSE	FALSE
123452	Q9BU19	ZNF692	ZNF692 AREBP ZFP692	Zinc finger protein 692	_LLPpSPVTCTPK_	LLPS(0.997)PVT(0.003)CTPK;LLPS(0.979)PVT(0.021)CTPK;LLPS(0.981)PVT(0.019)CTPK;LLPS(0.975)PVT(0.025)CTPK;LLPS(0.988)PVT(0.012)CTPK	T234-p	T(0.012)	FALSE	FALSE	FALSE	FALSE	FALSE	RLLPSPVTCTPKEGE	0.720532	-0.11283	-1.081	1	13	FALSE	FALSE	15.847	15.8838	15.8803	16.0096	15.7415	15.9619	16.0323	15.9555	16.0916	15.8848	0.329405	FALSE	FALSE	FALSE	FALSE	FALSE	FALSE	FALSE	FALSE	FALSE	FALSE	FALSE	FALSE	FALSE	FALSE	FALSE	FALSE	FALSE	FALSE	NA	NA	FALSE	FALSE	FALSE
72424	P49841	GSK3B	GSK3B	Glycogen synthase kinase-3 beta	_GEPN(de)VSpYICSR_	GEPNVS(0.005)Y(0.995)ICSR;GEPNVS(0.011)Y(0.905)ICS(0.084)R;GEPNVS(0.004)Y(0.996)ICSR;GEPNVS(0.012)Y(0.988)ICSR	S215-p	S(0.005)	FALSE	FALSE	FALSE	FALSE	FALSE	VRGEPNVSYICSRYY	0.87346	-0.112803	-1.081	1	8	FALSE	FALSE	15.1688	15.5417	15.2324	15.0206	14.9588	15.1837	16.011	14.8984	15.2586	15.1346	0.593572	FALSE	TRUE	TRUE	FALSE	FALSE	FALSE	FALSE	FALSE	FALSE	FALSE	FALSE	FALSE	FALSE	FALSE	FALSE	FALSE	FALSE	TRUE	PS50011	PF00069	FALSE	FALSE	FALSE
72424	P49841	GSK3B	GSK3B	Glycogen synthase kinase-3 beta	_GEPN(de)VSpYICSR_	GEPNVS(0.005)Y(0.995)ICSR;GEPNVS(0.011)Y(0.905)ICS(0.084)R;GEPNVS(0.004)Y(0.996)ICSR;GEPNVS(0.012)Y(0.988)ICSR	Y216-p	Y(0.995)	TRUE	TRUE	TRUE	FALSE	FALSE	RGEPNVSYICSRYYR	0.87346	-0.112803	-1.081	1	8	FALSE	FALSE	15.1688	15.5417	15.2324	15.0206	14.9588	15.1837	16.011	14.8984	15.2586	15.1346	0.593572	FALSE	TRUE	TRUE	FALSE	FALSE	FALSE	FALSE	FALSE	FALSE	FALSE	FALSE	FALSE	FALSE	FALSE	FALSE	FALSE	FALSE	TRUE	PS50011	PF00069	FALSE	FALSE	FALSE
72424	P49841	GSK3B	GSK3B	Glycogen synthase kinase-3 beta	_GEPN(de)VSpYICSR_	GEPNVS(0.005)Y(0.995)ICSR;GEPNVS(0.011)Y(0.905)ICS(0.084)R;GEPNVS(0.004)Y(0.996)ICSR;GEPNVS(0.012)Y(0.988)ICSR	S215-p	S(0.011)	FALSE	FALSE	FALSE	FALSE	FALSE	VRGEPNVSYICSRYY	0.87346	-0.112803	-1.081	1	8	FALSE	FALSE	15.1688	15.5417	15.2324	15.0206	14.9588	15.1837	16.011	14.8984	15.2586	15.1346	0.593572	FALSE	TRUE	TRUE	FALSE	FALSE	FALSE	FALSE	FALSE	FALSE	FALSE	FALSE	FALSE	FALSE	FALSE	FALSE	FALSE	FALSE	TRUE	PS50011	PF00069	FALSE	FALSE	FALSE
72424	P49841	GSK3B	GSK3B	Glycogen synthase kinase-3 beta	_GEPN(de)VSpYICSR_	GEPNVS(0.005)Y(0.995)ICSR;GEPNVS(0.011)Y(0.905)ICS(0.084)R;GEPNVS(0.004)Y(0.996)ICSR;GEPNVS(0.012)Y(0.988)ICSR	Y216-p	Y(0.905)	TRUE	TRUE	FALSE	FALSE	FALSE	RGEPNVSYICSRYYR	0.87346	-0.112803	-1.081	1	8	FALSE	FALSE	15.1688	15.5417	15.2324	15.0206	14.9588	15.1837	16.011	14.8984	15.2586	15.1346	0.593572	FALSE	TRUE	TRUE	FALSE	FALSE	FALSE	FALSE	FALSE	FALSE	FALSE	FALSE	FALSE	FALSE	FALSE	FALSE	FALSE	FALSE	TRUE	PS50011	PF00069	FALSE	FALSE	FALSE
72424	P49841	GSK3B	GSK3B	Glycogen synthase kinase-3 beta	_GEPN(de)VSpYICSR_	GEPNVS(0.005)Y(0.995)ICSR;GEPNVS(0.011)Y(0.905)ICS(0.084)R;GEPNVS(0.004)Y(0.996)ICSR;GEPNVS(0.012)Y(0.988)ICSR	S219-p	S(0.084)	FALSE	FALSE	FALSE	FALSE	FALSE	PNVSYICSRYYRAPE	0.87346	-0.112803	-1.081	1	8	FALSE	FALSE	15.1688	15.5417	15.2324	15.0206	14.9588	15.1837	16.011	14.8984	15.2586	15.1346	0.593572	FALSE	TRUE	TRUE	FALSE	FALSE	FALSE	FALSE	FALSE	FALSE	FALSE	FALSE	FALSE	FALSE	FALSE	FALSE	FALSE	FALSE	TRUE	PS50011	PF00069	FALSE	FALSE	FALSE
72424	P49841	GSK3B	GSK3B	Glycogen synthase kinase-3 beta	_GEPN(de)VSpYICSR_	GEPNVS(0.005)Y(0.995)ICSR;GEPNVS(0.011)Y(0.905)ICS(0.084)R;GEPNVS(0.004)Y(0.996)ICSR;GEPNVS(0.012)Y(0.988)ICSR	S215-p	S(0.004)	FALSE	FALSE	FALSE	FALSE	FALSE	VRGEPNVSYICSRYY	0.87346	-0.112803	-1.081	1	8	FALSE	FALSE	15.1688	15.5417	15.2324	15.0206	14.9588	15.1837	16.011	14.8984	15.2586	15.1346	0.593572	FALSE	TRUE	TRUE	FALSE	FALSE	FALSE	FALSE	FALSE	FALSE	FALSE	FALSE	FALSE	FALSE	FALSE	FALSE	FALSE	FALSE	TRUE	PS50011	PF00069	FALSE	FALSE	FALSE
72424	P49841	GSK3B	GSK3B	Glycogen synthase kinase-3 beta	_GEPN(de)VSpYICSR_	GEPNVS(0.005)Y(0.995)ICSR;GEPNVS(0.011)Y(0.905)ICS(0.084)R;GEPNVS(0.004)Y(0.996)ICSR;GEPNVS(0.012)Y(0.988)ICSR	Y216-p	Y(0.996)	TRUE	TRUE	TRUE	FALSE	FALSE	RGEPNVSYICSRYYR	0.87346	-0.112803	-1.081	1	8	FALSE	FALSE	15.1688	15.5417	15.2324	15.0206	14.9588	15.1837	16.011	14.8984	15.2586	15.1346	0.593572	FALSE	TRUE	TRUE	FALSE	FALSE	FALSE	FALSE	FALSE	FALSE	FALSE	FALSE	FALSE	FALSE	FALSE	FALSE	FALSE	FALSE	TRUE	PS50011	PF00069	FALSE	FALSE	FALSE
72424	P49841	GSK3B	GSK3B	Glycogen synthase kinase-3 beta	_GEPN(de)VSpYICSR_	GEPNVS(0.005)Y(0.995)ICSR;GEPNVS(0.011)Y(0.905)ICS(0.084)R;GEPNVS(0.004)Y(0.996)ICSR;GEPNVS(0.012)Y(0.988)ICSR	S215-p	S(0.012)	FALSE	FALSE	FALSE	FALSE	FALSE	VRGEPNVSYICSRYY	0.87346	-0.112803	-1.081	1	8	FALSE	FALSE	15.1688	15.5417	15.2324	15.0206	14.9588	15.1837	16.011	14.8984	15.2586	15.1346	0.593572	FALSE	TRUE	TRUE	FALSE	FALSE	FALSE	FALSE	FALSE	FALSE	FALSE	FALSE	FALSE	FALSE	FALSE	FALSE	FALSE	FALSE	TRUE	PS50011	PF00069	FALSE	FALSE	FALSE
72424	P49841	GSK3B	GSK3B	Glycogen synthase kinase-3 beta	_GEPN(de)VSpYICSR_	GEPNVS(0.005)Y(0.995)ICSR;GEPNVS(0.011)Y(0.905)ICS(0.084)R;GEPNVS(0.004)Y(0.996)ICSR;GEPNVS(0.012)Y(0.988)ICSR	Y216-p	Y(0.988)	TRUE	TRUE	FALSE	FALSE	FALSE	RGEPNVSYICSRYYR	0.87346	-0.112803	-1.081	1	8	FALSE	FALSE	15.1688	15.5417	15.2324	15.0206	14.9588	15.1837	16.011	14.8984	15.2586	15.1346	0.593572	FALSE	TRUE	TRUE	FALSE	FALSE	FALSE	FALSE	FALSE	FALSE	FALSE	FALSE	FALSE	FALSE	FALSE	FALSE	FALSE	FALSE	TRUE	PS50011	PF00069	FALSE	FALSE	FALSE
151507	Q9NUQ3	TXLNG	TXLNG CXorf15 ELRG LSR5	Gamma-taxilin	_NLVSPAYCTQEpSREEIPGGEAR_	NLVSPAYCT(0.126)QES(0.874)REEIPGGEAR;NLVSPAYCT(0.005)QES(0.995)REEIPGGEAR;NLVSPAYCT(0.027)QES(0.973)REEIPGGEAR	T102-p	T(0.126)	FALSE	FALSE	FALSE	FALSE	FALSE	LVSPAYCTQESREEI	0.925693	-0.112796	-1.081	1	1	FALSE	FALSE	15.2051	14.0976	14.617	15.0219	15.3345	15.3814	13.9536	14.9906	15.5098	15.0048	0.725576	FALSE	TRUE	FALSE	FALSE	FALSE	FALSE	FALSE	FALSE	FALSE	FALSE	FALSE	FALSE	FALSE	FALSE	FALSE	TRUE	FALSE	FALSE	NA	NA	FALSE	FALSE	FALSE
151507	Q9NUQ3	TXLNG	TXLNG CXorf15 ELRG LSR5	Gamma-taxilin	_NLVSPAYCTQEpSREEIPGGEAR_	NLVSPAYCT(0.126)QES(0.874)REEIPGGEAR;NLVSPAYCT(0.005)QES(0.995)REEIPGGEAR;NLVSPAYCT(0.027)QES(0.973)REEIPGGEAR	S105-p	S(0.874)	TRUE	TRUE	FALSE	FALSE	FALSE	PAYCTQESREEIPGG	0.925693	-0.112796	-1.081	1	1	FALSE	FALSE	15.2051	14.0976	14.617	15.0219	15.3345	15.3814	13.9536	14.9906	15.5098	15.0048	0.725576	FALSE	TRUE	FALSE	FALSE	FALSE	FALSE	FALSE	FALSE	FALSE	FALSE	FALSE	FALSE	FALSE	FALSE	FALSE	TRUE	FALSE	FALSE	NA	NA	FALSE	FALSE	FALSE
151507	Q9NUQ3	TXLNG	TXLNG CXorf15 ELRG LSR5	Gamma-taxilin	_NLVSPAYCTQEpSREEIPGGEAR_	NLVSPAYCT(0.126)QES(0.874)REEIPGGEAR;NLVSPAYCT(0.005)QES(0.995)REEIPGGEAR;NLVSPAYCT(0.027)QES(0.973)REEIPGGEAR	T102-p	T(0.005)	FALSE	FALSE	FALSE	FALSE	FALSE	LVSPAYCTQESREEI	0.925693	-0.112796	-1.081	1	1	FALSE	FALSE	15.2051	14.0976	14.617	15.0219	15.3345	15.3814	13.9536	14.9906	15.5098	15.0048	0.725576	FALSE	TRUE	FALSE	FALSE	FALSE	FALSE	FALSE	FALSE	FALSE	FALSE	FALSE	FALSE	FALSE	FALSE	FALSE	TRUE	FALSE	FALSE	NA	NA	FALSE	FALSE	FALSE
151507	Q9NUQ3	TXLNG	TXLNG CXorf15 ELRG LSR5	Gamma-taxilin	_NLVSPAYCTQEpSREEIPGGEAR_	NLVSPAYCT(0.126)QES(0.874)REEIPGGEAR;NLVSPAYCT(0.005)QES(0.995)REEIPGGEAR;NLVSPAYCT(0.027)QES(0.973)REEIPGGEAR	S105-p	S(0.995)	TRUE	TRUE	TRUE	FALSE	FALSE	PAYCTQESREEIPGG	0.925693	-0.112796	-1.081	1	1	FALSE	FALSE	15.2051	14.0976	14.617	15.0219	15.3345	15.3814	13.9536	14.9906	15.5098	15.0048	0.725576	FALSE	TRUE	FALSE	FALSE	FALSE	FALSE	FALSE	FALSE	FALSE	FALSE	FALSE	FALSE	FALSE	FALSE	FALSE	TRUE	FALSE	FALSE	NA	NA	FALSE	FALSE	FALSE
151507	Q9NUQ3	TXLNG	TXLNG CXorf15 ELRG LSR5	Gamma-taxilin	_NLVSPAYCTQEpSREEIPGGEAR_	NLVSPAYCT(0.126)QES(0.874)REEIPGGEAR;NLVSPAYCT(0.005)QES(0.995)REEIPGGEAR;NLVSPAYCT(0.027)QES(0.973)REEIPGGEAR	T102-p	T(0.027)	FALSE	FALSE	FALSE	FALSE	FALSE	LVSPAYCTQESREEI	0.925693	-0.112796	-1.081	1	1	FALSE	FALSE	15.2051	14.0976	14.617	15.0219	15.3345	15.3814	13.9536	14.9906	15.5098	15.0048	0.725576	FALSE	TRUE	FALSE	FALSE	FALSE	FALSE	FALSE	FALSE	FALSE	FALSE	FALSE	FALSE	FALSE	FALSE	FALSE	TRUE	FALSE	FALSE	NA	NA	FALSE	FALSE	FALSE
151507	Q9NUQ3	TXLNG	TXLNG CXorf15 ELRG LSR5	Gamma-taxilin	_NLVSPAYCTQEpSREEIPGGEAR_	NLVSPAYCT(0.126)QES(0.874)REEIPGGEAR;NLVSPAYCT(0.005)QES(0.995)REEIPGGEAR;NLVSPAYCT(0.027)QES(0.973)REEIPGGEAR	S105-p	S(0.973)	TRUE	TRUE	FALSE	FALSE	FALSE	PAYCTQESREEIPGG	0.925693	-0.112796	-1.081	1	1	FALSE	FALSE	15.2051	14.0976	14.617	15.0219	15.3345	15.3814	13.9536	14.9906	15.5098	15.0048	0.725576	FALSE	TRUE	FALSE	FALSE	FALSE	FALSE	FALSE	FALSE	FALSE	FALSE	FALSE	FALSE	FALSE	FALSE	FALSE	TRUE	FALSE	FALSE	NA	NA	FALSE	FALSE	FALSE
142304	Q14008	CKAP5	CKAP5 KIAA0097	Cytoskeleton-associated protein 5	_MQGQpSPPAPTR_	MQGQS(1)PPAPTR	S816-p	S(1)	TRUE	TRUE	TRUE	FALSE	FALSE	FEKMQGQSPPAPTRG	0.839741	-0.112792	-1.081	1	16	FALSE	FALSE	15.564	15.7301	15.6325	16.1222	15.4799	15.8175	15.9696	15.5977	16.1845	15.5233	0.521133	FALSE	TRUE	FALSE	FALSE	FALSE	FALSE	FALSE	FALSE	FALSE	FALSE	FALSE	FALSE	FALSE	FALSE	FALSE	TRUE	FALSE	FALSE	NA	NA	FALSE	FALSE	FALSE
81542	Q9BUJ2	HNRNPUL1	HNRNPUL1 E1BAP5 HNRPUL1	Heterogeneous nuclear ribonucleoprotein U-like protein 1	_GRpSPQPPAEEDEDDFDDTLVAIDTYNCDLHFK_	GRS(1)PQPPAEEDEDDFDDTLVAIDTYNCDLHFK	S194-p	S(1)	TRUE	TRUE	TRUE	FALSE	FALSE	REDRRGRSPQPPAEE	0.840034	-0.112763	-1.081	1	15	FALSE	FALSE	14.1232	13.8865	14.1663	14.5543	14.7448	14.3395	14.628	14.3998	14.345	14.3266	0.521998	FALSE	TRUE	FALSE	FALSE	FALSE	FALSE	FALSE	FALSE	FALSE	FALSE	FALSE	FALSE	FALSE	FALSE	FALSE	TRUE	FALSE	TRUE	PS50188	NA	FALSE	FALSE	FALSE
118563	O43847	NRDC	NRDC NRD1	Nardilysin	_LGADEpSEEEGRR_	LGADES(1)EEEGRR	S86-p	S(1)	TRUE	TRUE	TRUE	FALSE	FALSE	ARLGADESEEEGRRG	0.763709	-0.112757	-1.081	1	19	FALSE	FALSE	15.7512	16.0436	15.9405	15.8467	15.8691	16.1632	16.1972	15.905	15.8162	15.9332	0.386811	FALSE	TRUE	FALSE	FALSE	FALSE	FALSE	FALSE	FALSE	FALSE	FALSE	FALSE	FALSE	FALSE	FALSE	FALSE	TRUE	TRUE	FALSE	NA	NA	FALSE	FALSE	FALSE
204912	Q10570	CPSF1	CPSF1 CPSF160	Cleavage and polyadenylation specificity factor subunit 1	_pSSQPPADRDPAPFR_	S(0.774)S(0.226)QPPADRDPAPFR	S765-p	S(0.774)	TRUE	TRUE	FALSE	FALSE	FALSE	SKEEARRSSQPPADR	0.827076	-0.112735	-1.081	1	7	FALSE	FALSE	13.0625	13.0884	13.2912	13.3925	13.5956	13.5345	13.4236	13.0379	13.693	13.3047	0.494195	FALSE	FALSE	FALSE	FALSE	FALSE	FALSE	FALSE	FALSE	FALSE	FALSE	FALSE	FALSE	FALSE	FALSE	FALSE	TRUE	FALSE	FALSE	NA	NA	FALSE	FALSE	FALSE
204912	Q10570	CPSF1	CPSF1 CPSF160	Cleavage and polyadenylation specificity factor subunit 1	_pSSQPPADRDPAPFR_	S(0.774)S(0.226)QPPADRDPAPFR	S766-p	S(0.226)	FALSE	FALSE	FALSE	FALSE	FALSE	KEEARRSSQPPADRD	0.827076	-0.112735	-1.081	1	7	FALSE	FALSE	13.0625	13.0884	13.2912	13.3925	13.5956	13.5345	13.4236	13.0379	13.693	13.3047	0.494195	FALSE	TRUE	FALSE	FALSE	FALSE	FALSE	FALSE	FALSE	FALSE	FALSE	FALSE	FALSE	FALSE	FALSE	FALSE	TRUE	FALSE	FALSE	NA	NA	FALSE	FALSE	FALSE
214683	Q9Y3Q8	TSC22D4	TSC22D4 THG1 TILZ2	TSC22 domain family protein 4	_VEAEAGGpSGARTPPLSR_	VEAEAGGS(0.706)GART(0.294)PPLS(0.001)R	S225-p	S(0.706)	TRUE	FALSE	FALSE	FALSE	FALSE	VEAEAGGSGARTPPL	0.81343	-0.1127	-1.081	1	11	FALSE	FALSE	14.3232	14.2723	14.1388	14.4159	14.0333	13.9811	14.7084	14.3888	14.3606	14.3081	0.4691	FALSE	TRUE	FALSE	FALSE	FALSE	FALSE	FALSE	FALSE	FALSE	FALSE	FALSE	FALSE	FALSE	FALSE	FALSE	TRUE	FALSE	FALSE	NA	NA	FALSE	FALSE	TRUE
214683	Q9Y3Q8	TSC22D4	TSC22D4 THG1 TILZ2	TSC22 domain family protein 4	_VEAEAGGpSGARTPPLSR_	VEAEAGGS(0.706)GART(0.294)PPLS(0.001)R	T229-p	T(0.294)	FALSE	FALSE	FALSE	FALSE	FALSE	AGGSGARTPPLSRRK	0.81343	-0.1127	-1.081	1	11	FALSE	FALSE	14.3232	14.2723	14.1388	14.4159	14.0333	13.9811	14.7084	14.3888	14.3606	14.3081	0.4691	FALSE	TRUE	FALSE	FALSE	FALSE	FALSE	FALSE	FALSE	FALSE	FALSE	FALSE	FALSE	FALSE	FALSE	FALSE	TRUE	FALSE	FALSE	NA	NA	FALSE	FALSE	TRUE
214683	Q9Y3Q8	TSC22D4	TSC22D4 THG1 TILZ2	TSC22 domain family protein 4	_VEAEAGGpSGARTPPLSR_	VEAEAGGS(0.706)GART(0.294)PPLS(0.001)R	S233-p	S(0.001)	FALSE	FALSE	FALSE	FALSE	FALSE	GARTPPLSRRKAVDM	0.81343	-0.1127	-1.081	1	11	FALSE	FALSE	14.3232	14.2723	14.1388	14.4159	14.0333	13.9811	14.7084	14.3888	14.3606	14.3081	0.4691	FALSE	TRUE	FALSE	FALSE	FALSE	FALSE	FALSE	FALSE	FALSE	FALSE	FALSE	FALSE	FALSE	FALSE	FALSE	TRUE	FALSE	FALSE	NA	NA	FALSE	FALSE	TRUE
120236	Q8NDV7	TNRC6A	TNRC6A CAGH26 KIAA1460 TNRC6	Trinucleotide repeat-containing gene 6A protein	_LGSLDCSHpSFSSR_	LGSLDCS(0.121)HS(0.87)FS(0.009)SR	S1888-p	S(0.121)	FALSE	FALSE	FALSE	FALSE	FALSE	RLGSLDCSHSFSSRT	0.83974	-0.11269	-1.081	1	5	FALSE	FALSE	14.6821	14.7598	14.4995	14.4608	14.1846	15.0384	14.6663	14.3943	14.3086	14.7427	0.520673	FALSE	TRUE	FALSE	FALSE	FALSE	FALSE	FALSE	FALSE	FALSE	FALSE	FALSE	FALSE	FALSE	FALSE	FALSE	FALSE	FALSE	FALSE	NA	NA	FALSE	FALSE	FALSE
120236	Q8NDV7	TNRC6A	TNRC6A CAGH26 KIAA1460 TNRC6	Trinucleotide repeat-containing gene 6A protein	_LGSLDCSHpSFSSR_	LGSLDCS(0.121)HS(0.87)FS(0.009)SR	S1890-p	S(0.87)	TRUE	TRUE	FALSE	FALSE	FALSE	GSLDCSHSFSSRTDL	0.83974	-0.11269	-1.081	1	5	FALSE	FALSE	14.6821	14.7598	14.4995	14.4608	14.1846	15.0384	14.6663	14.3943	14.3086	14.7427	0.520673	FALSE	TRUE	FALSE	FALSE	FALSE	FALSE	FALSE	FALSE	FALSE	FALSE	FALSE	FALSE	FALSE	FALSE	FALSE	FALSE	FALSE	FALSE	NA	NA	FALSE	FALSE	FALSE
120236	Q8NDV7	TNRC6A	TNRC6A CAGH26 KIAA1460 TNRC6	Trinucleotide repeat-containing gene 6A protein	_LGSLDCSHpSFSSR_	LGSLDCS(0.121)HS(0.87)FS(0.009)SR	S1892-p	S(0.009)	FALSE	FALSE	FALSE	FALSE	FALSE	LDCSHSFSSRTDLNH	0.83974	-0.11269	-1.081	1	5	FALSE	FALSE	14.6821	14.7598	14.4995	14.4608	14.1846	15.0384	14.6663	14.3943	14.3086	14.7427	0.520673	FALSE	FALSE	FALSE	FALSE	FALSE	FALSE	FALSE	FALSE	FALSE	FALSE	FALSE	FALSE	FALSE	FALSE	FALSE	FALSE	FALSE	FALSE	NA	NA	FALSE	FALSE	FALSE
185671	O94875-12	SORBS2	SORBS2 ARGBP2 KIAA0777	Sorbin and SH3 domain-containing protein 2	_RVQpSSPNLLAAGR_	RVQS(0.991)S(0.009)PNLLAAGR	S13-p	S(0.991)	TRUE	TRUE	FALSE	FALSE	FALSE	TSVKRVQSSPNLLAA	0.831541	-0.112685	-1.081	1	6	FALSE	FALSE	13.8425	13.341	13.9519	13.7613	14.0574	13.5809	13.9624	14.095	13.8311	14.0481	0.50341	TRUE	FALSE	FALSE	FALSE	FALSE	FALSE	FALSE	FALSE	FALSE	FALSE	FALSE	FALSE	FALSE	FALSE	NA	NA	NA	NA	NA	NA	FALSE	FALSE	FALSE
185671	O94875-12	SORBS2	SORBS2 ARGBP2 KIAA0777	Sorbin and SH3 domain-containing protein 2	_RVQpSSPNLLAAGR_	RVQS(0.991)S(0.009)PNLLAAGR	S14-p	S(0.009)	FALSE	FALSE	FALSE	FALSE	FALSE	SVKRVQSSPNLLAAG	0.831541	-0.112685	-1.081	1	6	FALSE	FALSE	13.8425	13.341	13.9519	13.7613	14.0574	13.5809	13.9624	14.095	13.8311	14.0481	0.50341	TRUE	FALSE	FALSE	FALSE	FALSE	FALSE	FALSE	FALSE	FALSE	FALSE	FALSE	FALSE	FALSE	FALSE	NA	NA	NA	NA	NA	NA	FALSE	FALSE	FALSE
150412	Q13033	STRN3	STRN3 GS2NA SG2NA	Striatin-3	_NLEQILN(de)GGEpSPKQK_	NLEQILNGGES(1)PKQK	S229-p	S(1)	TRUE	TRUE	TRUE	FALSE	FALSE	QILNGGESPKQKGQE	0.954555	-0.112675	-1.081	1	9	FALSE	FALSE	16.4794	15.1959	15.2962	16.2219	16.8669	16.5053	14.1222	16.5962	16.7715	16.6285	0.830511	FALSE	TRUE	FALSE	FALSE	FALSE	FALSE	FALSE	FALSE	FALSE	FALSE	FALSE	FALSE	FALSE	FALSE	FALSE	TRUE	FALSE	FALSE	NA	NA	FALSE	FALSE	FALSE
157442	O00505	KPNA3	KPNA3 QIP2	Importin subunit alpha-4	_N(de)VPQEESLEDpSDVDADFK_	NVPQEES(0.002)LEDS(0.998)DVDADFK	S56-p	S(0.002)	FALSE	FALSE	FALSE	FALSE	FALSE	RNVPQEESLEDSDVD	0.783566	-0.112625	-1.081	1	2	FALSE	FALSE	15.6997	15.6206	15.7996	15.5679	15.6664	15.8744	15.4127	15.951	15.9271	15.7522	0.418251	FALSE	TRUE	FALSE	FALSE	FALSE	FALSE	FALSE	FALSE	FALSE	FALSE	FALSE	FALSE	FALSE	FALSE	FALSE	FALSE	FALSE	TRUE	PS51214	PF01749	FALSE	FALSE	FALSE
157442	O00505	KPNA3	KPNA3 QIP2	Importin subunit alpha-4	_N(de)VPQEESLEDpSDVDADFK_	NVPQEES(0.002)LEDS(0.998)DVDADFK	S60-p	S(0.998)	TRUE	TRUE	TRUE	FALSE	FALSE	QEESLEDSDVDADFK	0.783566	-0.112625	-1.081	1	2	FALSE	FALSE	15.6997	15.6206	15.7996	15.5679	15.6664	15.8744	15.4127	15.951	15.9271	15.7522	0.418251	FALSE	TRUE	FALSE	FALSE	FALSE	FALSE	FALSE	FALSE	FALSE	FALSE	FALSE	FALSE	FALSE	FALSE	FALSE	FALSE	FALSE	FALSE	NA	PF01749	FALSE	FALSE	FALSE
42171	Q8NHG8	ZNRF2	ZNRF2 RNF202	E3 ubiquitin-protein ligase ZNRF2	_DRPVGGpSPGGPR_	DRPVGGS(1)PGGPR	S135-p	S(1)	TRUE	TRUE	TRUE	FALSE	FALSE	RDRPVGGSPGGPRLV	0.768445	-0.112586	-1.081	1	9	FALSE	FALSE	14.4592	14.3461	14.598	14.3662	14.7829	14.604	14.7418	14.4776	14.5974	14.6946	0.394143	FALSE	TRUE	FALSE	TRUE	FALSE	FALSE	FALSE	FALSE	FALSE	FALSE	FALSE	FALSE	FALSE	FALSE	FALSE	FALSE	TRUE	FALSE	NA	NA	FALSE	FALSE	FALSE
48619	Q9NR30	DDX21	DDX21	Nucleolar RNA helicase 2	_EEPSQN(de)DIpSPK_	EEPSQNDIS(1)PK	S89-p	S(1)	TRUE	TRUE	TRUE	FALSE	FALSE	EPSQNDISPKTKSLR	0.907272	-0.112575	-1.081	1	19	FALSE	TRUE	15.5986	14.9623	15.3235	15.7886	15.9211	15.9365	14.8644	15.3148	16.1006	15.9406	0.67698	FALSE	TRUE	FALSE	FALSE	FALSE	FALSE	FALSE	FALSE	FALSE	FALSE	FALSE	FALSE	FALSE	FALSE	FALSE	TRUE	FALSE	FALSE	NA	NA	FALSE	FALSE	TRUE
18363	Q5D1E8	ZC3H12A	ZC3H12A MCPIP MCPIP1	Endoribonuclease ZC3H12A	_ANALLpSPPRAPSK_	ANALLS(1)PPRAPSK;ANALLS(0.999)PPRAPS(0.001)K	S344-p	S(1)	TRUE	TRUE	TRUE	FALSE	FALSE	LRANALLSPPRAPSK	0.736383	-0.112568	-1.081	1	13	TRUE	FALSE	15.1815	15.2006	15.3922	15.1242	15.1379	15.4055	15.401	15.3775	15.1715	15.2438	0.34934	FALSE	TRUE	FALSE	FALSE	FALSE	FALSE	FALSE	FALSE	FALSE	FALSE	FALSE	FALSE	FALSE	FALSE	FALSE	TRUE	FALSE	FALSE	NA	NA	FALSE	FALSE	FALSE
18363	Q5D1E8	ZC3H12A	ZC3H12A MCPIP MCPIP1	Endoribonuclease ZC3H12A	_ANALLpSPPRAPSK_	ANALLS(1)PPRAPSK;ANALLS(0.999)PPRAPS(0.001)K	S344-p	S(0.999)	TRUE	TRUE	TRUE	FALSE	FALSE	LRANALLSPPRAPSK	0.736383	-0.112568	-1.081	1	13	TRUE	FALSE	15.1815	15.2006	15.3922	15.1242	15.1379	15.4055	15.401	15.3775	15.1715	15.2438	0.34934	FALSE	TRUE	FALSE	FALSE	FALSE	FALSE	FALSE	FALSE	FALSE	FALSE	FALSE	FALSE	FALSE	FALSE	FALSE	TRUE	FALSE	FALSE	NA	NA	FALSE	FALSE	FALSE
18363	Q5D1E8	ZC3H12A	ZC3H12A MCPIP MCPIP1	Endoribonuclease ZC3H12A	_ANALLpSPPRAPSK_	ANALLS(1)PPRAPSK;ANALLS(0.999)PPRAPS(0.001)K	S350-p	S(0.001)	FALSE	FALSE	FALSE	FALSE	FALSE	LSPPRAPSKDKNGRR	0.736383	-0.112568	-1.081	1	13	TRUE	FALSE	15.1815	15.2006	15.3922	15.1242	15.1379	15.4055	15.401	15.3775	15.1715	15.2438	0.34934	FALSE	FALSE	FALSE	FALSE	FALSE	FALSE	FALSE	FALSE	FALSE	FALSE	FALSE	FALSE	FALSE	FALSE	FALSE	TRUE	FALSE	FALSE	NA	NA	FALSE	FALSE	FALSE
171611	Q05682-3	CALD1	CALD1 CAD CDM	Caldesmon	_RGpSIGEN(de)QGEEK_	RGS(1)IGENQGEEK	S196-p	S(1)	TRUE	TRUE	TRUE	FALSE	FALSE	EEKPKRGSIGENQGE	0.887559	-0.112558	-1.081	1	6	FALSE	FALSE	14.6173	13.8984	14.1293	14.5247	14.4547	14.6885	13.6526	14.7769	14.4404	14.6288	0.630823	TRUE	FALSE	FALSE	FALSE	FALSE	FALSE	FALSE	FALSE	FALSE	FALSE	FALSE	FALSE	FALSE	FALSE	NA	NA	NA	NA	NA	NA	FALSE	FALSE	FALSE
172685	Q69YU3	ANKRD34A	ANKRD34A ANKRD34	Ankyrin repeat domain-containing protein 34A	_RHpSMQTEQIR_	RHS(1)MQTEQIR	S473-p	S(1)	TRUE	TRUE	TRUE	FALSE	FALSE	RKLVRRHSMQTEQIR	0.782642	-0.112523	-1.081	1	10	FALSE	FALSE	14.1753	13.8015	14.1362	14.0359	14.0966	14.4027	14.2806	14.1438	13.9528	14.0283	0.4166	FALSE	TRUE	FALSE	FALSE	FALSE	FALSE	FALSE	FALSE	FALSE	FALSE	FALSE	FALSE	FALSE	FALSE	FALSE	TRUE	FALSE	FALSE	NA	NA	FALSE	FALSE	FALSE
25109	P23528	CFL1	CFL1 CFL	Cofilin-1	_(ac)ApSGVAVSDGVIK_	AS(1)GVAVSDGVIK;AS(0.999)GVAVS(0.001)DGVIK	S3-p	S(1)	TRUE	TRUE	TRUE	FALSE	FALSE	_____MASGVAVSDG	0.875196	-0.112517	-1.081	1	5	FALSE	FALSE	13.7963	14.2468	14.6463	14.1215	14.7836	14.0017	14.5919	14.6093	14.6498	14.3043	0.598864	FALSE	TRUE	FALSE	FALSE	FALSE	FALSE	FALSE	FALSE	FALSE	FALSE	FALSE	FALSE	FALSE	FALSE	FALSE	FALSE	FALSE	FALSE	NA	NA	FALSE	FALSE	TRUE
25109	P23528	CFL1	CFL1 CFL	Cofilin-1	_(ac)ApSGVAVSDGVIK_	AS(1)GVAVSDGVIK;AS(0.999)GVAVS(0.001)DGVIK	S3-p	S(0.999)	TRUE	TRUE	TRUE	FALSE	FALSE	_____MASGVAVSDG	0.875196	-0.112517	-1.081	1	5	FALSE	FALSE	13.7963	14.2468	14.6463	14.1215	14.7836	14.0017	14.5919	14.6093	14.6498	14.3043	0.598864	FALSE	TRUE	FALSE	FALSE	FALSE	FALSE	FALSE	FALSE	FALSE	FALSE	FALSE	FALSE	FALSE	FALSE	FALSE	FALSE	FALSE	FALSE	NA	NA	FALSE	FALSE	TRUE
25109	P23528	CFL1	CFL1 CFL	Cofilin-1	_(ac)ApSGVAVSDGVIK_	AS(1)GVAVSDGVIK;AS(0.999)GVAVS(0.001)DGVIK	S8-p	S(0.001)	FALSE	FALSE	FALSE	FALSE	FALSE	MASGVAVSDGVIKVF	0.875196	-0.112517	-1.081	1	5	FALSE	FALSE	13.7963	14.2468	14.6463	14.1215	14.7836	14.0017	14.5919	14.6093	14.6498	14.3043	0.598864	FALSE	TRUE	FALSE	FALSE	FALSE	FALSE	FALSE	FALSE	FALSE	FALSE	FALSE	FALSE	FALSE	FALSE	FALSE	FALSE	FALSE	TRUE	PS51263	NA	FALSE	FALSE	TRUE
193975	P28290	SSFA2	NA	Sperm-specific antigen 2	_SLApSIEAK_	S(0.01)LAS(0.99)IEAK	S665-p	S(0.01)	FALSE	FALSE	FALSE	FALSE	FALSE	TTHHILKSLASIEAK	0.893412	-0.112494	-1.081	1	5	FALSE	FALSE	15.5262	16.1807	16.2591	16.1274	16.8487	16.0747	16.0605	16.0556	16.649	16.6649	0.643305	FALSE	TRUE	FALSE	FALSE	FALSE	FALSE	FALSE	FALSE	FALSE	FALSE	FALSE	FALSE	FALSE	FALSE	FALSE	FALSE	FALSE	FALSE	NA	NA	FALSE	FALSE	FALSE
193975	P28290	SSFA2	NA	Sperm-specific antigen 2	_SLApSIEAK_	S(0.01)LAS(0.99)IEAK	S668-p	S(0.99)	TRUE	TRUE	FALSE	FALSE	FALSE	HILKSLASIEAKCSD	0.893412	-0.112494	-1.081	1	5	FALSE	FALSE	15.5262	16.1807	16.2591	16.1274	16.8487	16.0747	16.0605	16.0556	16.649	16.6649	0.643305	FALSE	TRUE	FALSE	FALSE	FALSE	FALSE	FALSE	FALSE	FALSE	FALSE	FALSE	FALSE	FALSE	FALSE	FALSE	FALSE	FALSE	FALSE	NA	NA	FALSE	FALSE	FALSE
153440	Q9UK76	JPT1	JPT1 ARM2 HN1	Jupiter microtubule associated homolog 1	_NPPGGKSpSLVLG_	NPPGGKS(0.195)S(0.805)LVLG;NPPGGKS(0.173)S(0.827)LVLG;NPPGGKS(0.42)S(0.58)LVLG	S149-p	S(0.195)	FALSE	FALSE	FALSE	FALSE	FALSE	RNPPGGKSSLVLG__	0.907767	-0.11247	-1.081	1	8	FALSE	FALSE	14.3187	13.6419	14.0897	14.3674	14.9094	14.2697	13.6521	14.7812	14.7653	14.4212	0.678381	FALSE	TRUE	FALSE	FALSE	FALSE	FALSE	FALSE	FALSE	FALSE	FALSE	FALSE	FALSE	FALSE	FALSE	FALSE	TRUE	FALSE	FALSE	NA	NA	FALSE	FALSE	TRUE
153440	Q9UK76	JPT1	JPT1 ARM2 HN1	Jupiter microtubule associated homolog 1	_NPPGGKSpSLVLG_	NPPGGKS(0.195)S(0.805)LVLG;NPPGGKS(0.173)S(0.827)LVLG;NPPGGKS(0.42)S(0.58)LVLG	S150-p	S(0.805)	TRUE	TRUE	FALSE	FALSE	FALSE	NPPGGKSSLVLG___	0.907767	-0.11247	-1.081	1	8	FALSE	FALSE	14.3187	13.6419	14.0897	14.3674	14.9094	14.2697	13.6521	14.7812	14.7653	14.4212	0.678381	FALSE	TRUE	FALSE	FALSE	FALSE	FALSE	FALSE	FALSE	FALSE	FALSE	FALSE	FALSE	FALSE	FALSE	FALSE	TRUE	FALSE	FALSE	NA	NA	FALSE	FALSE	TRUE
153440	Q9UK76	JPT1	JPT1 ARM2 HN1	Jupiter microtubule associated homolog 1	_NPPGGKSpSLVLG_	NPPGGKS(0.195)S(0.805)LVLG;NPPGGKS(0.173)S(0.827)LVLG;NPPGGKS(0.42)S(0.58)LVLG	S149-p	S(0.173)	FALSE	FALSE	FALSE	FALSE	FALSE	RNPPGGKSSLVLG__	0.907767	-0.11247	-1.081	1	8	FALSE	FALSE	14.3187	13.6419	14.0897	14.3674	14.9094	14.2697	13.6521	14.7812	14.7653	14.4212	0.678381	FALSE	TRUE	FALSE	FALSE	FALSE	FALSE	FALSE	FALSE	FALSE	FALSE	FALSE	FALSE	FALSE	FALSE	FALSE	TRUE	FALSE	FALSE	NA	NA	FALSE	FALSE	TRUE
153440	Q9UK76	JPT1	JPT1 ARM2 HN1	Jupiter microtubule associated homolog 1	_NPPGGKSpSLVLG_	NPPGGKS(0.195)S(0.805)LVLG;NPPGGKS(0.173)S(0.827)LVLG;NPPGGKS(0.42)S(0.58)LVLG	S150-p	S(0.827)	TRUE	TRUE	FALSE	FALSE	FALSE	NPPGGKSSLVLG___	0.907767	-0.11247	-1.081	1	8	FALSE	FALSE	14.3187	13.6419	14.0897	14.3674	14.9094	14.2697	13.6521	14.7812	14.7653	14.4212	0.678381	FALSE	TRUE	FALSE	FALSE	FALSE	FALSE	FALSE	FALSE	FALSE	FALSE	FALSE	FALSE	FALSE	FALSE	FALSE	TRUE	FALSE	FALSE	NA	NA	FALSE	FALSE	TRUE
153440	Q9UK76	JPT1	JPT1 ARM2 HN1	Jupiter microtubule associated homolog 1	_NPPGGKSpSLVLG_	NPPGGKS(0.195)S(0.805)LVLG;NPPGGKS(0.173)S(0.827)LVLG;NPPGGKS(0.42)S(0.58)LVLG	S149-p	S(0.42)	FALSE	FALSE	FALSE	FALSE	FALSE	RNPPGGKSSLVLG__	0.907767	-0.11247	-1.081	1	8	FALSE	FALSE	14.3187	13.6419	14.0897	14.3674	14.9094	14.2697	13.6521	14.7812	14.7653	14.4212	0.678381	FALSE	TRUE	FALSE	FALSE	FALSE	FALSE	FALSE	FALSE	FALSE	FALSE	FALSE	FALSE	FALSE	FALSE	FALSE	TRUE	FALSE	FALSE	NA	NA	FALSE	FALSE	TRUE
153440	Q9UK76	JPT1	JPT1 ARM2 HN1	Jupiter microtubule associated homolog 1	_NPPGGKSpSLVLG_	NPPGGKS(0.195)S(0.805)LVLG;NPPGGKS(0.173)S(0.827)LVLG;NPPGGKS(0.42)S(0.58)LVLG	S150-p	S(0.58)	TRUE	FALSE	FALSE	FALSE	FALSE	NPPGGKSSLVLG___	0.907767	-0.11247	-1.081	1	8	FALSE	FALSE	14.3187	13.6419	14.0897	14.3674	14.9094	14.2697	13.6521	14.7812	14.7653	14.4212	0.678381	FALSE	TRUE	FALSE	FALSE	FALSE	FALSE	FALSE	FALSE	FALSE	FALSE	FALSE	FALSE	FALSE	FALSE	FALSE	TRUE	FALSE	FALSE	NA	NA	FALSE	FALSE	TRUE
154988	A1X283	SH3PXD2B	SH3PXD2B FAD49 KIAA1295 TKS4	SH3 and PX domain-containing protein 2B	_NSGEPLPPKPGPGSPpSHPGALDLDGVSR_	NSGEPLPPKPGPGS(0.43)PS(0.57)HPGALDLDGVSR;NSGEPLPPKPGPGS(0.443)PS(0.556)HPGALDLDGVSR	S291-p	S(0.43)	FALSE	FALSE	FALSE	FALSE	FALSE	PPKPGPGSPSHPGAL	0.91688	-0.112437	-1.081	1	2	FALSE	FALSE	14.5054	13.6157	13.9959	14.2465	14.9867	14.3844	13.5728	14.4359	14.8641	14.6554	0.701405	FALSE	TRUE	FALSE	FALSE	FALSE	FALSE	FALSE	FALSE	FALSE	FALSE	FALSE	FALSE	FALSE	FALSE	FALSE	FALSE	TRUE	FALSE	NA	NA	FALSE	FALSE	FALSE
154988	A1X283	SH3PXD2B	SH3PXD2B FAD49 KIAA1295 TKS4	SH3 and PX domain-containing protein 2B	_NSGEPLPPKPGPGSPpSHPGALDLDGVSR_	NSGEPLPPKPGPGS(0.43)PS(0.57)HPGALDLDGVSR;NSGEPLPPKPGPGS(0.443)PS(0.556)HPGALDLDGVSR	S293-p	S(0.57)	TRUE	FALSE	FALSE	FALSE	FALSE	KPGPGSPSHPGALDL	0.91688	-0.112437	-1.081	1	2	FALSE	FALSE	14.5054	13.6157	13.9959	14.2465	14.9867	14.3844	13.5728	14.4359	14.8641	14.6554	0.701405	FALSE	TRUE	FALSE	FALSE	FALSE	FALSE	FALSE	FALSE	FALSE	FALSE	FALSE	FALSE	FALSE	FALSE	FALSE	FALSE	TRUE	FALSE	NA	NA	FALSE	FALSE	FALSE
154988	A1X283	SH3PXD2B	SH3PXD2B FAD49 KIAA1295 TKS4	SH3 and PX domain-containing protein 2B	_NSGEPLPPKPGPGSPpSHPGALDLDGVSR_	NSGEPLPPKPGPGS(0.43)PS(0.57)HPGALDLDGVSR;NSGEPLPPKPGPGS(0.443)PS(0.556)HPGALDLDGVSR	S291-p	S(0.443)	FALSE	FALSE	FALSE	FALSE	FALSE	PPKPGPGSPSHPGAL	0.91688	-0.112437	-1.081	1	2	FALSE	FALSE	14.5054	13.6157	13.9959	14.2465	14.9867	14.3844	13.5728	14.4359	14.8641	14.6554	0.701405	FALSE	TRUE	FALSE	FALSE	FALSE	FALSE	FALSE	FALSE	FALSE	FALSE	FALSE	FALSE	FALSE	FALSE	FALSE	FALSE	TRUE	FALSE	NA	NA	FALSE	FALSE	FALSE
154988	A1X283	SH3PXD2B	SH3PXD2B FAD49 KIAA1295 TKS4	SH3 and PX domain-containing protein 2B	_NSGEPLPPKPGPGSPpSHPGALDLDGVSR_	NSGEPLPPKPGPGS(0.43)PS(0.57)HPGALDLDGVSR;NSGEPLPPKPGPGS(0.443)PS(0.556)HPGALDLDGVSR	S293-p	S(0.556)	TRUE	FALSE	FALSE	FALSE	FALSE	KPGPGSPSHPGALDL	0.91688	-0.112437	-1.081	1	2	FALSE	FALSE	14.5054	13.6157	13.9959	14.2465	14.9867	14.3844	13.5728	14.4359	14.8641	14.6554	0.701405	FALSE	TRUE	FALSE	FALSE	FALSE	FALSE	FALSE	FALSE	FALSE	FALSE	FALSE	FALSE	FALSE	FALSE	FALSE	FALSE	TRUE	FALSE	NA	NA	FALSE	FALSE	FALSE
96835	Q9UM11	FZR1	FZR1 CDH1 FYR FZR KIAA1242	Fizzy-related protein homolog	_INENEKpSPSQNR_	INENEKS(0.5)PS(0.5)QNR;INENEKS(0.586)PS(0.414)QNR	S70-p	S(0.5)	TRUE	FALSE	FALSE	FALSE	FALSE	RINENEKSPSQNRKA	0.781563	-0.112342	-1.081	1	19	TRUE	FALSE	16.7023	16.4015	16.4339	16.5681	16.7765	16.7276	16.4103	16.7654	16.8406	16.7002	0.414548	FALSE	TRUE	FALSE	FALSE	FALSE	FALSE	FALSE	FALSE	FALSE	FALSE	FALSE	FALSE	FALSE	FALSE	FALSE	TRUE	FALSE	FALSE	NA	NA	FALSE	FALSE	FALSE
96835	Q9UM11	FZR1	FZR1 CDH1 FYR FZR KIAA1242	Fizzy-related protein homolog	_INENEKpSPSQNR_	INENEKS(0.5)PS(0.5)QNR;INENEKS(0.586)PS(0.414)QNR	S72-p	S(0.5)	FALSE	FALSE	FALSE	FALSE	FALSE	NENEKSPSQNRKAKD	0.781563	-0.112342	-1.081	1	19	TRUE	FALSE	16.7023	16.4015	16.4339	16.5681	16.7765	16.7276	16.4103	16.7654	16.8406	16.7002	0.414548	FALSE	TRUE	FALSE	FALSE	FALSE	FALSE	FALSE	FALSE	FALSE	FALSE	FALSE	FALSE	FALSE	FALSE	FALSE	TRUE	FALSE	FALSE	NA	NA	FALSE	FALSE	FALSE
96835	Q9UM11	FZR1	FZR1 CDH1 FYR FZR KIAA1242	Fizzy-related protein homolog	_INENEKpSPSQNR_	INENEKS(0.5)PS(0.5)QNR;INENEKS(0.586)PS(0.414)QNR	S70-p	S(0.586)	TRUE	FALSE	FALSE	FALSE	FALSE	RINENEKSPSQNRKA	0.781563	-0.112342	-1.081	1	19	TRUE	FALSE	16.7023	16.4015	16.4339	16.5681	16.7765	16.7276	16.4103	16.7654	16.8406	16.7002	0.414548	FALSE	TRUE	FALSE	FALSE	FALSE	FALSE	FALSE	FALSE	FALSE	FALSE	FALSE	FALSE	FALSE	FALSE	FALSE	TRUE	FALSE	FALSE	NA	NA	FALSE	FALSE	FALSE
96835	Q9UM11	FZR1	FZR1 CDH1 FYR FZR KIAA1242	Fizzy-related protein homolog	_INENEKpSPSQNR_	INENEKS(0.5)PS(0.5)QNR;INENEKS(0.586)PS(0.414)QNR	S72-p	S(0.414)	FALSE	FALSE	FALSE	FALSE	FALSE	NENEKSPSQNRKAKD	0.781563	-0.112342	-1.081	1	19	TRUE	FALSE	16.7023	16.4015	16.4339	16.5681	16.7765	16.7276	16.4103	16.7654	16.8406	16.7002	0.414548	FALSE	TRUE	FALSE	FALSE	FALSE	FALSE	FALSE	FALSE	FALSE	FALSE	FALSE	FALSE	FALSE	FALSE	FALSE	TRUE	FALSE	FALSE	NA	NA	FALSE	FALSE	FALSE
70998	P54577	YARS	YARS1 YARS	Tyrosine--tRNA ligase, cytoplasmic	_(ac)GDAPpSPEEK_	GDAPS(1)PEEK	S6-p	S(1)	TRUE	TRUE	TRUE	FALSE	FALSE	__MGDAPSPEEKLHL	0.798769	-0.112313	-1.081	1	16	FALSE	FALSE	15.6847	15.3635	15.0788	15.4626	15.2653	15.4733	15.3333	15.5922	15.6625	15.3553	0.444308	FALSE	TRUE	FALSE	FALSE	FALSE	FALSE	FALSE	FALSE	FALSE	FALSE	FALSE	FALSE	FALSE	FALSE	FALSE	FALSE	FALSE	FALSE	NA	NA	FALSE	FALSE	FALSE
118549	O43847	NRDC	NRDC NRD1	Nardilysin	_LGADEpSEEEGR_	LGADES(1)EEEGR	S86-p	S(1)	TRUE	TRUE	TRUE	FALSE	FALSE	ARLGADESEEEGRRG	0.773002	-0.112301	-1.081	1	19	FALSE	FALSE	17.0309	17.0733	16.9268	16.9731	16.7467	17.3507	17.0651	16.9485	17.0502	16.8978	0.401977	FALSE	TRUE	FALSE	FALSE	FALSE	FALSE	FALSE	FALSE	FALSE	FALSE	FALSE	FALSE	FALSE	FALSE	FALSE	TRUE	TRUE	FALSE	NA	NA	FALSE	FALSE	FALSE
12020	Q9H8X2	IPPK	IPPK C9orf12	Inositol-pentakisphosphate 2-kinase	_AGTLpSPGLGPQGPR_	AGT(0.013)LS(0.987)PGLGPQGPR;AGT(0.05)LS(0.95)PGLGPQGPR	T280-p	T(0.013)	FALSE	FALSE	FALSE	FALSE	FALSE	SDKGRAGTLSPGLGP	0.843511	-0.112255	-1.081	1	1	FALSE	FALSE	12.4954	12.6844	12.922	13.0241	12.3741	12.718	13.1216	12.9863	12.7918	12.4435	0.530451	FALSE	FALSE	FALSE	FALSE	FALSE	FALSE	FALSE	FALSE	FALSE	FALSE	FALSE	FALSE	FALSE	FALSE	FALSE	FALSE	FALSE	FALSE	NA	PF06090	FALSE	FALSE	FALSE
12020	Q9H8X2	IPPK	IPPK C9orf12	Inositol-pentakisphosphate 2-kinase	_AGTLpSPGLGPQGPR_	AGT(0.013)LS(0.987)PGLGPQGPR;AGT(0.05)LS(0.95)PGLGPQGPR	S282-p	S(0.987)	TRUE	TRUE	FALSE	FALSE	FALSE	KGRAGTLSPGLGPQG	0.843511	-0.112255	-1.081	1	1	FALSE	FALSE	12.4954	12.6844	12.922	13.0241	12.3741	12.718	13.1216	12.9863	12.7918	12.4435	0.530451	FALSE	TRUE	FALSE	FALSE	FALSE	FALSE	FALSE	FALSE	FALSE	FALSE	FALSE	FALSE	FALSE	FALSE	FALSE	FALSE	FALSE	FALSE	NA	PF06090	FALSE	FALSE	FALSE
12020	Q9H8X2	IPPK	IPPK C9orf12	Inositol-pentakisphosphate 2-kinase	_AGTLpSPGLGPQGPR_	AGT(0.013)LS(0.987)PGLGPQGPR;AGT(0.05)LS(0.95)PGLGPQGPR	T280-p	T(0.05)	FALSE	FALSE	FALSE	FALSE	FALSE	SDKGRAGTLSPGLGP	0.843511	-0.112255	-1.081	1	1	FALSE	FALSE	12.4954	12.6844	12.922	13.0241	12.3741	12.718	13.1216	12.9863	12.7918	12.4435	0.530451	FALSE	FALSE	FALSE	FALSE	FALSE	FALSE	FALSE	FALSE	FALSE	FALSE	FALSE	FALSE	FALSE	FALSE	FALSE	FALSE	FALSE	FALSE	NA	PF06090	FALSE	FALSE	FALSE
12020	Q9H8X2	IPPK	IPPK C9orf12	Inositol-pentakisphosphate 2-kinase	_AGTLpSPGLGPQGPR_	AGT(0.013)LS(0.987)PGLGPQGPR;AGT(0.05)LS(0.95)PGLGPQGPR	S282-p	S(0.95)	TRUE	TRUE	FALSE	FALSE	FALSE	KGRAGTLSPGLGPQG	0.843511	-0.112255	-1.081	1	1	FALSE	FALSE	12.4954	12.6844	12.922	13.0241	12.3741	12.718	13.1216	12.9863	12.7918	12.4435	0.530451	FALSE	TRUE	FALSE	FALSE	FALSE	FALSE	FALSE	FALSE	FALSE	FALSE	FALSE	FALSE	FALSE	FALSE	FALSE	FALSE	FALSE	FALSE	NA	PF06090	FALSE	FALSE	FALSE
91141	Q14566	MCM6	MCM6	DNA replication licensing factor MCM6	_HVEEFpSPR_	HVEEFS(1)PR	S413-p	S(1)	TRUE	TRUE	TRUE	FALSE	FALSE	LKHVEEFSPRAVYTS	0.924175	-0.112208	-1.081	1	7	TRUE	TRUE	13.0995	14.1143	14.3421	14.0566	13.5944	13.5631	14.3829	14.75	13.7376	13.3342	0.721056	FALSE	TRUE	FALSE	FALSE	FALSE	FALSE	FALSE	FALSE	FALSE	FALSE	FALSE	FALSE	FALSE	FALSE	FALSE	FALSE	FALSE	TRUE	PS50051	PF00493	TRUE	FALSE	FALSE
4688	Q7Z2K8	GPRIN1	GPRIN1 KIAA1893	G protein-regulated inducer of neurite outgrowth 1	_ADAGPSGQGDSVpSIGK_	ADAGPSGQGDS(0.057)VS(0.943)IGK;ADAGPSGQGDS(0.024)VS(0.976)IGK;ADAGPSGQGDS(0.038)VS(0.962)IGK	S569-p	S(0.057)	FALSE	FALSE	FALSE	FALSE	FALSE	GPSGQGDSVSIGKVV	0.783158	-0.112189	-1.081	1	15	FALSE	FALSE	14.174	13.8484	14.0414	14.0591	13.8936	14.2387	13.8937	14.0732	14.3782	13.9936	0.417301	FALSE	FALSE	FALSE	FALSE	FALSE	FALSE	FALSE	FALSE	FALSE	FALSE	FALSE	FALSE	FALSE	FALSE	FALSE	TRUE	FALSE	FALSE	NA	NA	FALSE	FALSE	FALSE
4688	Q7Z2K8	GPRIN1	GPRIN1 KIAA1893	G protein-regulated inducer of neurite outgrowth 1	_ADAGPSGQGDSVpSIGK_	ADAGPSGQGDS(0.057)VS(0.943)IGK;ADAGPSGQGDS(0.024)VS(0.976)IGK;ADAGPSGQGDS(0.038)VS(0.962)IGK	S571-p	S(0.943)	TRUE	TRUE	FALSE	FALSE	FALSE	SGQGDSVSIGKVVST	0.783158	-0.112189	-1.081	1	15	FALSE	FALSE	14.174	13.8484	14.0414	14.0591	13.8936	14.2387	13.8937	14.0732	14.3782	13.9936	0.417301	FALSE	TRUE	FALSE	FALSE	FALSE	FALSE	FALSE	FALSE	FALSE	FALSE	FALSE	FALSE	FALSE	FALSE	FALSE	TRUE	FALSE	FALSE	NA	NA	FALSE	FALSE	FALSE
4688	Q7Z2K8	GPRIN1	GPRIN1 KIAA1893	G protein-regulated inducer of neurite outgrowth 1	_ADAGPSGQGDSVpSIGK_	ADAGPSGQGDS(0.057)VS(0.943)IGK;ADAGPSGQGDS(0.024)VS(0.976)IGK;ADAGPSGQGDS(0.038)VS(0.962)IGK	S569-p	S(0.024)	FALSE	FALSE	FALSE	FALSE	FALSE	GPSGQGDSVSIGKVV	0.783158	-0.112189	-1.081	1	15	FALSE	FALSE	14.174	13.8484	14.0414	14.0591	13.8936	14.2387	13.8937	14.0732	14.3782	13.9936	0.417301	FALSE	FALSE	FALSE	FALSE	FALSE	FALSE	FALSE	FALSE	FALSE	FALSE	FALSE	FALSE	FALSE	FALSE	FALSE	TRUE	FALSE	FALSE	NA	NA	FALSE	FALSE	FALSE
4688	Q7Z2K8	GPRIN1	GPRIN1 KIAA1893	G protein-regulated inducer of neurite outgrowth 1	_ADAGPSGQGDSVpSIGK_	ADAGPSGQGDS(0.057)VS(0.943)IGK;ADAGPSGQGDS(0.024)VS(0.976)IGK;ADAGPSGQGDS(0.038)VS(0.962)IGK	S571-p	S(0.976)	TRUE	TRUE	FALSE	FALSE	FALSE	SGQGDSVSIGKVVST	0.783158	-0.112189	-1.081	1	15	FALSE	FALSE	14.174	13.8484	14.0414	14.0591	13.8936	14.2387	13.8937	14.0732	14.3782	13.9936	0.417301	FALSE	TRUE	FALSE	FALSE	FALSE	FALSE	FALSE	FALSE	FALSE	FALSE	FALSE	FALSE	FALSE	FALSE	FALSE	TRUE	FALSE	FALSE	NA	NA	FALSE	FALSE	FALSE
4688	Q7Z2K8	GPRIN1	GPRIN1 KIAA1893	G protein-regulated inducer of neurite outgrowth 1	_ADAGPSGQGDSVpSIGK_	ADAGPSGQGDS(0.057)VS(0.943)IGK;ADAGPSGQGDS(0.024)VS(0.976)IGK;ADAGPSGQGDS(0.038)VS(0.962)IGK	S569-p	S(0.038)	FALSE	FALSE	FALSE	FALSE	FALSE	GPSGQGDSVSIGKVV	0.783158	-0.112189	-1.081	1	15	FALSE	FALSE	14.174	13.8484	14.0414	14.0591	13.8936	14.2387	13.8937	14.0732	14.3782	13.9936	0.417301	FALSE	FALSE	FALSE	FALSE	FALSE	FALSE	FALSE	FALSE	FALSE	FALSE	FALSE	FALSE	FALSE	FALSE	FALSE	TRUE	FALSE	FALSE	NA	NA	FALSE	FALSE	FALSE
4688	Q7Z2K8	GPRIN1	GPRIN1 KIAA1893	G protein-regulated inducer of neurite outgrowth 1	_ADAGPSGQGDSVpSIGK_	ADAGPSGQGDS(0.057)VS(0.943)IGK;ADAGPSGQGDS(0.024)VS(0.976)IGK;ADAGPSGQGDS(0.038)VS(0.962)IGK	S571-p	S(0.962)	TRUE	TRUE	FALSE	FALSE	FALSE	SGQGDSVSIGKVVST	0.783158	-0.112189	-1.081	1	15	FALSE	FALSE	14.174	13.8484	14.0414	14.0591	13.8936	14.2387	13.8937	14.0732	14.3782	13.9936	0.417301	FALSE	TRUE	FALSE	FALSE	FALSE	FALSE	FALSE	FALSE	FALSE	FALSE	FALSE	FALSE	FALSE	FALSE	FALSE	TRUE	FALSE	FALSE	NA	NA	FALSE	FALSE	FALSE
65088	O94876	TMCC1	TMCC1 KIAA0779	Transmembrane and coiled-coil domains protein 1	_FGpSADNIPNLK_	FGS(1)ADNIPNLK	S382-p	S(1)	TRUE	TRUE	TRUE	FALSE	FALSE	LIRNKFGSADNIPNL	0.913041	-0.112188	-1.081	1	10	FALSE	FALSE	16.9285	16.2978	16.2881	16.6363	17.2551	16.9393	15.8489	16.88	17.1498	17.1488	0.691145	FALSE	TRUE	FALSE	FALSE	FALSE	FALSE	FALSE	FALSE	FALSE	FALSE	FALSE	FALSE	FALSE	FALSE	FALSE	FALSE	FALSE	FALSE	NA	PF10267	FALSE	FALSE	FALSE
176034	Q00587	CDC42EP1	CDC42EP1 BORG5 CEP1 MSE55	Cdc42 effector protein 1	_RLpTADM(ox)ISHPLGDFR_	RLT(0.987)ADMIS(0.013)HPLGDFR	T34-p	T(0.987)	TRUE	TRUE	FALSE	FALSE	FALSE	SQGKRRLTADMISHP	0.917497	-0.112183	-1.081	1	3	FALSE	FALSE	12.9095	11.8806	13.395	11.8707	12.3406	12.5416	13.0501	12.372	12.4682	12.5252	0.702913	FALSE	TRUE	FALSE	FALSE	FALSE	FALSE	FALSE	FALSE	FALSE	FALSE	FALSE	FALSE	FALSE	FALSE	FALSE	FALSE	FALSE	FALSE	NA	NA	FALSE	FALSE	FALSE
176034	Q00587	CDC42EP1	CDC42EP1 BORG5 CEP1 MSE55	Cdc42 effector protein 1	_RLpTADM(ox)ISHPLGDFR_	RLT(0.987)ADMIS(0.013)HPLGDFR	S39-p	S(0.013)	FALSE	FALSE	FALSE	FALSE	FALSE	RLTADMISHPLGDFR	0.917497	-0.112183	-1.081	1	3	FALSE	FALSE	12.9095	11.8806	13.395	11.8707	12.3406	12.5416	13.0501	12.372	12.4682	12.5252	0.702913	FALSE	FALSE	FALSE	FALSE	FALSE	FALSE	FALSE	FALSE	FALSE	FALSE	FALSE	FALSE	FALSE	FALSE	FALSE	FALSE	FALSE	TRUE	PS50108	PF00786	FALSE	FALSE	FALSE
47537	Q52LW3	ARHGAP29	ARHGAP29 PARG1	Rho GTPase-activating protein 29	_EDIHTpSESESK_	EDIHT(0.486)S(0.491)ES(0.021)ES(0.001)K;EDIHT(0.097)S(0.887)ES(0.015)ES(0.001)K;EDIHT(0.083)S(0.777)ES(0.138)ES(0.002)K	T936-p	T(0.486)	FALSE	FALSE	FALSE	FALSE	FALSE	SSKEDIHTSESESKI	0.8559	-0.112163	-1.081	1	1	FALSE	FALSE	13.3087	13.1399	13.3757	13.6261	13.8025	13.8224	13.07	13.4361	13.8554	13.6298	0.556674	FALSE	FALSE	FALSE	FALSE	FALSE	FALSE	FALSE	FALSE	FALSE	FALSE	FALSE	FALSE	FALSE	FALSE	FALSE	FALSE	FALSE	FALSE	NA	NA	FALSE	FALSE	FALSE
47537	Q52LW3	ARHGAP29	ARHGAP29 PARG1	Rho GTPase-activating protein 29	_EDIHTpSESESK_	EDIHT(0.486)S(0.491)ES(0.021)ES(0.001)K;EDIHT(0.097)S(0.887)ES(0.015)ES(0.001)K;EDIHT(0.083)S(0.777)ES(0.138)ES(0.002)K	S937-p	S(0.491)	TRUE	FALSE	FALSE	FALSE	FALSE	SKEDIHTSESESKIF	0.8559	-0.112163	-1.081	1	1	FALSE	FALSE	13.3087	13.1399	13.3757	13.6261	13.8025	13.8224	13.07	13.4361	13.8554	13.6298	0.556674	FALSE	FALSE	FALSE	FALSE	FALSE	FALSE	FALSE	FALSE	FALSE	FALSE	FALSE	FALSE	FALSE	FALSE	FALSE	FALSE	FALSE	FALSE	NA	NA	FALSE	FALSE	FALSE
47537	Q52LW3	ARHGAP29	ARHGAP29 PARG1	Rho GTPase-activating protein 29	_EDIHTpSESESK_	EDIHT(0.486)S(0.491)ES(0.021)ES(0.001)K;EDIHT(0.097)S(0.887)ES(0.015)ES(0.001)K;EDIHT(0.083)S(0.777)ES(0.138)ES(0.002)K	S939-p	S(0.021)	FALSE	FALSE	FALSE	FALSE	FALSE	EDIHTSESESKIFER	0.8559	-0.112163	-1.081	1	1	FALSE	FALSE	13.3087	13.1399	13.3757	13.6261	13.8025	13.8224	13.07	13.4361	13.8554	13.6298	0.556674	FALSE	FALSE	FALSE	FALSE	FALSE	FALSE	FALSE	FALSE	FALSE	FALSE	FALSE	FALSE	FALSE	FALSE	FALSE	FALSE	FALSE	FALSE	NA	NA	FALSE	FALSE	FALSE
47537	Q52LW3	ARHGAP29	ARHGAP29 PARG1	Rho GTPase-activating protein 29	_EDIHTpSESESK_	EDIHT(0.486)S(0.491)ES(0.021)ES(0.001)K;EDIHT(0.097)S(0.887)ES(0.015)ES(0.001)K;EDIHT(0.083)S(0.777)ES(0.138)ES(0.002)K	S941-p	S(0.001)	FALSE	FALSE	FALSE	FALSE	FALSE	IHTSESESKIFERAT	0.8559	-0.112163	-1.081	1	1	FALSE	FALSE	13.3087	13.1399	13.3757	13.6261	13.8025	13.8224	13.07	13.4361	13.8554	13.6298	0.556674	FALSE	FALSE	FALSE	FALSE	FALSE	FALSE	FALSE	FALSE	FALSE	FALSE	FALSE	FALSE	FALSE	FALSE	FALSE	FALSE	FALSE	FALSE	NA	NA	FALSE	FALSE	FALSE
47537	Q52LW3	ARHGAP29	ARHGAP29 PARG1	Rho GTPase-activating protein 29	_EDIHTpSESESK_	EDIHT(0.486)S(0.491)ES(0.021)ES(0.001)K;EDIHT(0.097)S(0.887)ES(0.015)ES(0.001)K;EDIHT(0.083)S(0.777)ES(0.138)ES(0.002)K	T936-p	T(0.097)	FALSE	FALSE	FALSE	FALSE	FALSE	SSKEDIHTSESESKI	0.8559	-0.112163	-1.081	1	1	FALSE	FALSE	13.3087	13.1399	13.3757	13.6261	13.8025	13.8224	13.07	13.4361	13.8554	13.6298	0.556674	FALSE	FALSE	FALSE	FALSE	FALSE	FALSE	FALSE	FALSE	FALSE	FALSE	FALSE	FALSE	FALSE	FALSE	FALSE	FALSE	FALSE	FALSE	NA	NA	FALSE	FALSE	FALSE
47537	Q52LW3	ARHGAP29	ARHGAP29 PARG1	Rho GTPase-activating protein 29	_EDIHTpSESESK_	EDIHT(0.486)S(0.491)ES(0.021)ES(0.001)K;EDIHT(0.097)S(0.887)ES(0.015)ES(0.001)K;EDIHT(0.083)S(0.777)ES(0.138)ES(0.002)K	S937-p	S(0.887)	TRUE	TRUE	FALSE	FALSE	FALSE	SKEDIHTSESESKIF	0.8559	-0.112163	-1.081	1	1	FALSE	FALSE	13.3087	13.1399	13.3757	13.6261	13.8025	13.8224	13.07	13.4361	13.8554	13.6298	0.556674	FALSE	FALSE	FALSE	FALSE	FALSE	FALSE	FALSE	FALSE	FALSE	FALSE	FALSE	FALSE	FALSE	FALSE	FALSE	FALSE	FALSE	FALSE	NA	NA	FALSE	FALSE	FALSE
47537	Q52LW3	ARHGAP29	ARHGAP29 PARG1	Rho GTPase-activating protein 29	_EDIHTpSESESK_	EDIHT(0.486)S(0.491)ES(0.021)ES(0.001)K;EDIHT(0.097)S(0.887)ES(0.015)ES(0.001)K;EDIHT(0.083)S(0.777)ES(0.138)ES(0.002)K	S939-p	S(0.015)	FALSE	FALSE	FALSE	FALSE	FALSE	EDIHTSESESKIFER	0.8559	-0.112163	-1.081	1	1	FALSE	FALSE	13.3087	13.1399	13.3757	13.6261	13.8025	13.8224	13.07	13.4361	13.8554	13.6298	0.556674	FALSE	FALSE	FALSE	FALSE	FALSE	FALSE	FALSE	FALSE	FALSE	FALSE	FALSE	FALSE	FALSE	FALSE	FALSE	FALSE	FALSE	FALSE	NA	NA	FALSE	FALSE	FALSE
47537	Q52LW3	ARHGAP29	ARHGAP29 PARG1	Rho GTPase-activating protein 29	_EDIHTpSESESK_	EDIHT(0.486)S(0.491)ES(0.021)ES(0.001)K;EDIHT(0.097)S(0.887)ES(0.015)ES(0.001)K;EDIHT(0.083)S(0.777)ES(0.138)ES(0.002)K	S941-p	S(0.001)	FALSE	FALSE	FALSE	FALSE	FALSE	IHTSESESKIFERAT	0.8559	-0.112163	-1.081	1	1	FALSE	FALSE	13.3087	13.1399	13.3757	13.6261	13.8025	13.8224	13.07	13.4361	13.8554	13.6298	0.556674	FALSE	FALSE	FALSE	FALSE	FALSE	FALSE	FALSE	FALSE	FALSE	FALSE	FALSE	FALSE	FALSE	FALSE	FALSE	FALSE	FALSE	FALSE	NA	NA	FALSE	FALSE	FALSE
47537	Q52LW3	ARHGAP29	ARHGAP29 PARG1	Rho GTPase-activating protein 29	_EDIHTpSESESK_	EDIHT(0.486)S(0.491)ES(0.021)ES(0.001)K;EDIHT(0.097)S(0.887)ES(0.015)ES(0.001)K;EDIHT(0.083)S(0.777)ES(0.138)ES(0.002)K	T936-p	T(0.083)	FALSE	FALSE	FALSE	FALSE	FALSE	SSKEDIHTSESESKI	0.8559	-0.112163	-1.081	1	1	FALSE	FALSE	13.3087	13.1399	13.3757	13.6261	13.8025	13.8224	13.07	13.4361	13.8554	13.6298	0.556674	FALSE	FALSE	FALSE	FALSE	FALSE	FALSE	FALSE	FALSE	FALSE	FALSE	FALSE	FALSE	FALSE	FALSE	FALSE	FALSE	FALSE	FALSE	NA	NA	FALSE	FALSE	FALSE
47537	Q52LW3	ARHGAP29	ARHGAP29 PARG1	Rho GTPase-activating protein 29	_EDIHTpSESESK_	EDIHT(0.486)S(0.491)ES(0.021)ES(0.001)K;EDIHT(0.097)S(0.887)ES(0.015)ES(0.001)K;EDIHT(0.083)S(0.777)ES(0.138)ES(0.002)K	S937-p	S(0.777)	TRUE	TRUE	FALSE	FALSE	FALSE	SKEDIHTSESESKIF	0.8559	-0.112163	-1.081	1	1	FALSE	FALSE	13.3087	13.1399	13.3757	13.6261	13.8025	13.8224	13.07	13.4361	13.8554	13.6298	0.556674	FALSE	FALSE	FALSE	FALSE	FALSE	FALSE	FALSE	FALSE	FALSE	FALSE	FALSE	FALSE	FALSE	FALSE	FALSE	FALSE	FALSE	FALSE	NA	NA	FALSE	FALSE	FALSE
47537	Q52LW3	ARHGAP29	ARHGAP29 PARG1	Rho GTPase-activating protein 29	_EDIHTpSESESK_	EDIHT(0.486)S(0.491)ES(0.021)ES(0.001)K;EDIHT(0.097)S(0.887)ES(0.015)ES(0.001)K;EDIHT(0.083)S(0.777)ES(0.138)ES(0.002)K	S939-p	S(0.138)	FALSE	FALSE	FALSE	FALSE	FALSE	EDIHTSESESKIFER	0.8559	-0.112163	-1.081	1	1	FALSE	FALSE	13.3087	13.1399	13.3757	13.6261	13.8025	13.8224	13.07	13.4361	13.8554	13.6298	0.556674	FALSE	FALSE	FALSE	FALSE	FALSE	FALSE	FALSE	FALSE	FALSE	FALSE	FALSE	FALSE	FALSE	FALSE	FALSE	FALSE	FALSE	FALSE	NA	NA	FALSE	FALSE	FALSE
47537	Q52LW3	ARHGAP29	ARHGAP29 PARG1	Rho GTPase-activating protein 29	_EDIHTpSESESK_	EDIHT(0.486)S(0.491)ES(0.021)ES(0.001)K;EDIHT(0.097)S(0.887)ES(0.015)ES(0.001)K;EDIHT(0.083)S(0.777)ES(0.138)ES(0.002)K	S941-p	S(0.002)	FALSE	FALSE	FALSE	FALSE	FALSE	IHTSESESKIFERAT	0.8559	-0.112163	-1.081	1	1	FALSE	FALSE	13.3087	13.1399	13.3757	13.6261	13.8025	13.8224	13.07	13.4361	13.8554	13.6298	0.556674	FALSE	FALSE	FALSE	FALSE	FALSE	FALSE	FALSE	FALSE	FALSE	FALSE	FALSE	FALSE	FALSE	FALSE	FALSE	FALSE	FALSE	FALSE	NA	NA	FALSE	FALSE	FALSE
168120	Q9H0B6	KLC2	KLC2	Kinesin light chain 2	_RASpSLN(de)FLNK_	RAS(0.257)S(0.743)LNFLNK	S581-p	S(0.257)	FALSE	FALSE	FALSE	FALSE	FALSE	NPRMKRASSLNFLNK	0.736963	-0.112124	-1.081	1	11	FALSE	FALSE	14.9901	14.9069	14.7848	15.0274	15.0151	15.2023	15.0786	14.9257	14.9705	15.1079	0.349998	FALSE	TRUE	FALSE	FALSE	FALSE	FALSE	FALSE	FALSE	FALSE	FALSE	FALSE	FALSE	FALSE	FALSE	FALSE	TRUE	FALSE	FALSE	NA	NA	FALSE	FALSE	FALSE
168120	Q9H0B6	KLC2	KLC2	Kinesin light chain 2	_RASpSLN(de)FLNK_	RAS(0.257)S(0.743)LNFLNK	S582-p	S(0.743)	TRUE	FALSE	FALSE	FALSE	FALSE	PRMKRASSLNFLNKS	0.736963	-0.112124	-1.081	1	11	FALSE	FALSE	14.9901	14.9069	14.7848	15.0274	15.0151	15.2023	15.0786	14.9257	14.9705	15.1079	0.349998	FALSE	TRUE	FALSE	FALSE	FALSE	FALSE	FALSE	FALSE	FALSE	FALSE	FALSE	FALSE	FALSE	FALSE	FALSE	TRUE	FALSE	FALSE	NA	NA	FALSE	FALSE	FALSE
15287	P11831	SRF	SRF	Serum response factor	_ALIQTCLNSPDpSPPR_	ALIQTCLNS(0.006)PDS(0.994)PPR;ALIQTCLNS(0.036)PDS(0.964)PPR;ALIQTCLNS(0.147)PDS(0.853)PPR	S221-p	S(0.006)	FALSE	FALSE	FALSE	FALSE	FALSE	LIQTCLNSPDSPPRS	0.917497	-0.112099	-1.081	1	12	FALSE	FALSE	12.1273	12.7031	13.3826	13.432	12.8086	12.7611	13.2329	13.6526	12.4061	12.9614	0.703058	FALSE	TRUE	FALSE	FALSE	FALSE	FALSE	FALSE	FALSE	FALSE	FALSE	FALSE	FALSE	FALSE	FALSE	FALSE	TRUE	TRUE	FALSE	NA	NA	FALSE	FALSE	FALSE
15287	P11831	SRF	SRF	Serum response factor	_ALIQTCLNSPDpSPPR_	ALIQTCLNS(0.006)PDS(0.994)PPR;ALIQTCLNS(0.036)PDS(0.964)PPR;ALIQTCLNS(0.147)PDS(0.853)PPR	S224-p	S(0.994)	TRUE	TRUE	TRUE	FALSE	FALSE	TCLNSPDSPPRSDPT	0.917497	-0.112099	-1.081	1	12	FALSE	FALSE	12.1273	12.7031	13.3826	13.432	12.8086	12.7611	13.2329	13.6526	12.4061	12.9614	0.703058	FALSE	TRUE	FALSE	FALSE	FALSE	FALSE	FALSE	FALSE	FALSE	FALSE	FALSE	FALSE	FALSE	FALSE	FALSE	TRUE	TRUE	FALSE	NA	NA	FALSE	FALSE	FALSE
15287	P11831	SRF	SRF	Serum response factor	_ALIQTCLNSPDpSPPR_	ALIQTCLNS(0.006)PDS(0.994)PPR;ALIQTCLNS(0.036)PDS(0.964)PPR;ALIQTCLNS(0.147)PDS(0.853)PPR	S221-p	S(0.036)	FALSE	FALSE	FALSE	FALSE	FALSE	LIQTCLNSPDSPPRS	0.917497	-0.112099	-1.081	1	12	FALSE	FALSE	12.1273	12.7031	13.3826	13.432	12.8086	12.7611	13.2329	13.6526	12.4061	12.9614	0.703058	FALSE	TRUE	FALSE	FALSE	FALSE	FALSE	FALSE	FALSE	FALSE	FALSE	FALSE	FALSE	FALSE	FALSE	FALSE	TRUE	TRUE	FALSE	NA	NA	FALSE	FALSE	FALSE
15287	P11831	SRF	SRF	Serum response factor	_ALIQTCLNSPDpSPPR_	ALIQTCLNS(0.006)PDS(0.994)PPR;ALIQTCLNS(0.036)PDS(0.964)PPR;ALIQTCLNS(0.147)PDS(0.853)PPR	S224-p	S(0.964)	TRUE	TRUE	FALSE	FALSE	FALSE	TCLNSPDSPPRSDPT	0.917497	-0.112099	-1.081	1	12	FALSE	FALSE	12.1273	12.7031	13.3826	13.432	12.8086	12.7611	13.2329	13.6526	12.4061	12.9614	0.703058	FALSE	TRUE	FALSE	FALSE	FALSE	FALSE	FALSE	FALSE	FALSE	FALSE	FALSE	FALSE	FALSE	FALSE	FALSE	TRUE	TRUE	FALSE	NA	NA	FALSE	FALSE	FALSE
15287	P11831	SRF	SRF	Serum response factor	_ALIQTCLNSPDpSPPR_	ALIQTCLNS(0.006)PDS(0.994)PPR;ALIQTCLNS(0.036)PDS(0.964)PPR;ALIQTCLNS(0.147)PDS(0.853)PPR	S221-p	S(0.147)	FALSE	FALSE	FALSE	FALSE	FALSE	LIQTCLNSPDSPPRS	0.917497	-0.112099	-1.081	1	12	FALSE	FALSE	12.1273	12.7031	13.3826	13.432	12.8086	12.7611	13.2329	13.6526	12.4061	12.9614	0.703058	FALSE	TRUE	FALSE	FALSE	FALSE	FALSE	FALSE	FALSE	FALSE	FALSE	FALSE	FALSE	FALSE	FALSE	FALSE	TRUE	TRUE	FALSE	NA	NA	FALSE	FALSE	FALSE
15287	P11831	SRF	SRF	Serum response factor	_ALIQTCLNSPDpSPPR_	ALIQTCLNS(0.006)PDS(0.994)PPR;ALIQTCLNS(0.036)PDS(0.964)PPR;ALIQTCLNS(0.147)PDS(0.853)PPR	S224-p	S(0.853)	TRUE	TRUE	FALSE	FALSE	FALSE	TCLNSPDSPPRSDPT	0.917497	-0.112099	-1.081	1	12	FALSE	FALSE	12.1273	12.7031	13.3826	13.432	12.8086	12.7611	13.2329	13.6526	12.4061	12.9614	0.703058	FALSE	TRUE	FALSE	FALSE	FALSE	FALSE	FALSE	FALSE	FALSE	FALSE	FALSE	FALSE	FALSE	FALSE	FALSE	TRUE	TRUE	FALSE	NA	NA	FALSE	FALSE	FALSE
173543	P28066	PSMA5	PSMA5	Proteasome subunit alpha type-5	_RIpTSPLM(ox)EPSSIEK_	RIT(0.5)S(0.5)PLMEPSSIEK;RIT(0.499)S(0.499)PLMEPS(0.001)SIEK	T55-p	T(0.5)	TRUE	FALSE	FALSE	FALSE	FALSE	LAVEKRITSPLMEPS	0.915631	-0.112087	-1.081	1	4	FALSE	FALSE	16.592	16.5908	16.1018	16.0393	15.0981	16.403	16.3684	16.4382	16.1745	15.5984	0.698587	FALSE	TRUE	FALSE	FALSE	FALSE	FALSE	FALSE	FALSE	FALSE	FALSE	FALSE	FALSE	FALSE	FALSE	FALSE	FALSE	FALSE	TRUE	PS51475	PF00227	FALSE	FALSE	TRUE
173543	P28066	PSMA5	PSMA5	Proteasome subunit alpha type-5	_RIpTSPLM(ox)EPSSIEK_	RIT(0.5)S(0.5)PLMEPSSIEK;RIT(0.499)S(0.499)PLMEPS(0.001)SIEK	S56-p	S(0.5)	FALSE	FALSE	FALSE	FALSE	FALSE	AVEKRITSPLMEPSS	0.915631	-0.112087	-1.081	1	4	FALSE	FALSE	16.592	16.5908	16.1018	16.0393	15.0981	16.403	16.3684	16.4382	16.1745	15.5984	0.698587	FALSE	TRUE	FALSE	FALSE	FALSE	FALSE	FALSE	FALSE	FALSE	FALSE	FALSE	FALSE	FALSE	FALSE	FALSE	FALSE	FALSE	TRUE	PS51475	PF00227	FALSE	FALSE	TRUE
173543	P28066	PSMA5	PSMA5	Proteasome subunit alpha type-5	_RIpTSPLM(ox)EPSSIEK_	RIT(0.5)S(0.5)PLMEPSSIEK;RIT(0.499)S(0.499)PLMEPS(0.001)SIEK	T55-p	T(0.499)	TRUE	FALSE	FALSE	FALSE	FALSE	LAVEKRITSPLMEPS	0.915631	-0.112087	-1.081	1	4	FALSE	FALSE	16.592	16.5908	16.1018	16.0393	15.0981	16.403	16.3684	16.4382	16.1745	15.5984	0.698587	FALSE	TRUE	FALSE	FALSE	FALSE	FALSE	FALSE	FALSE	FALSE	FALSE	FALSE	FALSE	FALSE	FALSE	FALSE	FALSE	FALSE	TRUE	PS51475	PF00227	FALSE	FALSE	TRUE
173543	P28066	PSMA5	PSMA5	Proteasome subunit alpha type-5	_RIpTSPLM(ox)EPSSIEK_	RIT(0.5)S(0.5)PLMEPSSIEK;RIT(0.499)S(0.499)PLMEPS(0.001)SIEK	S56-p	S(0.499)	FALSE	FALSE	FALSE	FALSE	FALSE	AVEKRITSPLMEPSS	0.915631	-0.112087	-1.081	1	4	FALSE	FALSE	16.592	16.5908	16.1018	16.0393	15.0981	16.403	16.3684	16.4382	16.1745	15.5984	0.698587	FALSE	TRUE	FALSE	FALSE	FALSE	FALSE	FALSE	FALSE	FALSE	FALSE	FALSE	FALSE	FALSE	FALSE	FALSE	FALSE	FALSE	TRUE	PS51475	PF00227	FALSE	FALSE	TRUE
173543	P28066	PSMA5	PSMA5	Proteasome subunit alpha type-5	_RIpTSPLM(ox)EPSSIEK_	RIT(0.5)S(0.5)PLMEPSSIEK;RIT(0.499)S(0.499)PLMEPS(0.001)SIEK	S62-p	S(0.001)	FALSE	FALSE	FALSE	FALSE	FALSE	TSPLMEPSSIEKIVE	0.915631	-0.112087	-1.081	1	4	FALSE	FALSE	16.592	16.5908	16.1018	16.0393	15.0981	16.403	16.3684	16.4382	16.1745	15.5984	0.698587	FALSE	TRUE	FALSE	FALSE	FALSE	FALSE	FALSE	FALSE	FALSE	FALSE	FALSE	FALSE	FALSE	FALSE	FALSE	FALSE	FALSE	TRUE	PS51475	PF00227	FALSE	FALSE	TRUE
60453	P35251	RFC1	RFC1 RFC140	Replication factor C subunit 1	_ESVpSPEDSEK_	ES(0.13)VS(0.87)PEDSEK	S366-p	S(0.13)	FALSE	FALSE	FALSE	FALSE	FALSE	SSPAKKESVSPEDSE	0.815909	-0.112083	-1.081	1	19	TRUE	TRUE	15.2179	15.0222	15.1014	15.5125	15.5482	15.4245	15.3889	15.0881	15.5829	15.4782	0.473405	FALSE	TRUE	FALSE	FALSE	FALSE	FALSE	FALSE	FALSE	FALSE	FALSE	FALSE	FALSE	FALSE	FALSE	FALSE	TRUE	TRUE	FALSE	NA	NA	FALSE	FALSE	FALSE
60453	P35251	RFC1	RFC1 RFC140	Replication factor C subunit 1	_ESVpSPEDSEK_	ES(0.13)VS(0.87)PEDSEK	S368-p	S(0.87)	TRUE	TRUE	FALSE	FALSE	FALSE	PAKKESVSPEDSEKK	0.815909	-0.112083	-1.081	1	19	TRUE	TRUE	15.2179	15.0222	15.1014	15.5125	15.5482	15.4245	15.3889	15.0881	15.5829	15.4782	0.473405	FALSE	TRUE	FALSE	FALSE	FALSE	FALSE	FALSE	FALSE	FALSE	FALSE	FALSE	FALSE	FALSE	FALSE	FALSE	TRUE	FALSE	FALSE	NA	NA	FALSE	FALSE	FALSE
26310	P46379	BAG6	BAG6 BAT3 G3	Large proline-rich protein BAG6	_ApSPEPQRENASPAPGTTAEEAMSR_	AS(0.998)PEPQRENAS(0.002)PAPGTTAEEAMSR;AS(1)PEPQRENASPAPGTTAEEAMSR	S964-p	S(0.998)	TRUE	TRUE	TRUE	FALSE	FALSE	VQGAERASPEPQREN	0.771664	-0.112067	-1.081	1	19	TRUE	FALSE	16.6811	16.852	17.0205	16.9199	16.8935	16.8142	17.2483	16.878	16.9261	17.0607	0.399726	FALSE	TRUE	FALSE	FALSE	FALSE	FALSE	FALSE	FALSE	FALSE	FALSE	FALSE	FALSE	FALSE	FALSE	FALSE	TRUE	FALSE	FALSE	NA	NA	FALSE	FALSE	FALSE
26310	P46379	BAG6	BAG6 BAT3 G3	Large proline-rich protein BAG6	_ApSPEPQRENASPAPGTTAEEAMSR_	AS(0.998)PEPQRENAS(0.002)PAPGTTAEEAMSR;AS(1)PEPQRENASPAPGTTAEEAMSR	S973-p	S(0.002)	FALSE	FALSE	FALSE	FALSE	FALSE	EPQRENASPAPGTTA	0.771664	-0.112067	-1.081	1	19	TRUE	FALSE	16.6811	16.852	17.0205	16.9199	16.8935	16.8142	17.2483	16.878	16.9261	17.0607	0.399726	FALSE	TRUE	FALSE	FALSE	FALSE	FALSE	FALSE	FALSE	FALSE	FALSE	FALSE	FALSE	FALSE	FALSE	FALSE	TRUE	FALSE	FALSE	NA	NA	FALSE	FALSE	FALSE
26310	P46379	BAG6	BAG6 BAT3 G3	Large proline-rich protein BAG6	_ApSPEPQRENASPAPGTTAEEAMSR_	AS(0.998)PEPQRENAS(0.002)PAPGTTAEEAMSR;AS(1)PEPQRENASPAPGTTAEEAMSR	S964-p	S(1)	TRUE	TRUE	TRUE	FALSE	FALSE	VQGAERASPEPQREN	0.771664	-0.112067	-1.081	1	19	TRUE	FALSE	16.6811	16.852	17.0205	16.9199	16.8935	16.8142	17.2483	16.878	16.9261	17.0607	0.399726	FALSE	TRUE	FALSE	FALSE	FALSE	FALSE	FALSE	FALSE	FALSE	FALSE	FALSE	FALSE	FALSE	FALSE	FALSE	TRUE	FALSE	FALSE	NA	NA	FALSE	FALSE	FALSE
126350	Q9ULT0	TTC7A	TTC7A KIAA1140 TTC7	Tetratricopeptide repeat protein 7A	_LPNpSIASR_	LPNS(0.989)IAS(0.011)R;LPNS(0.953)IAS(0.047)R;LPNS(0.998)IAS(0.002)R	S182-p	S(0.989)	TRUE	TRUE	FALSE	FALSE	FALSE	SLERLPNSIASRFRL	0.927327	-0.112064	-1.081	1	4	FALSE	FALSE	16.5072	17.255	17.5168	16.9854	16.3361	16.3107	17.8907	17.4616	16.7177	16.7802	0.731042	FALSE	TRUE	FALSE	FALSE	FALSE	FALSE	FALSE	FALSE	FALSE	FALSE	FALSE	FALSE	FALSE	FALSE	FALSE	FALSE	FALSE	FALSE	NA	NA	FALSE	FALSE	FALSE
126350	Q9ULT0	TTC7A	TTC7A KIAA1140 TTC7	Tetratricopeptide repeat protein 7A	_LPNpSIASR_	LPNS(0.989)IAS(0.011)R;LPNS(0.953)IAS(0.047)R;LPNS(0.998)IAS(0.002)R	S185-p	S(0.011)	FALSE	FALSE	FALSE	FALSE	FALSE	RLPNSIASRFRLTER	0.927327	-0.112064	-1.081	1	4	FALSE	FALSE	16.5072	17.255	17.5168	16.9854	16.3361	16.3107	17.8907	17.4616	16.7177	16.7802	0.731042	FALSE	TRUE	FALSE	FALSE	FALSE	FALSE	FALSE	FALSE	FALSE	FALSE	FALSE	FALSE	FALSE	FALSE	FALSE	FALSE	FALSE	FALSE	NA	NA	FALSE	FALSE	FALSE
126350	Q9ULT0	TTC7A	TTC7A KIAA1140 TTC7	Tetratricopeptide repeat protein 7A	_LPNpSIASR_	LPNS(0.989)IAS(0.011)R;LPNS(0.953)IAS(0.047)R;LPNS(0.998)IAS(0.002)R	S182-p	S(0.953)	TRUE	TRUE	FALSE	FALSE	FALSE	SLERLPNSIASRFRL	0.927327	-0.112064	-1.081	1	4	FALSE	FALSE	16.5072	17.255	17.5168	16.9854	16.3361	16.3107	17.8907	17.4616	16.7177	16.7802	0.731042	FALSE	TRUE	FALSE	FALSE	FALSE	FALSE	FALSE	FALSE	FALSE	FALSE	FALSE	FALSE	FALSE	FALSE	FALSE	FALSE	FALSE	FALSE	NA	NA	FALSE	FALSE	FALSE
126350	Q9ULT0	TTC7A	TTC7A KIAA1140 TTC7	Tetratricopeptide repeat protein 7A	_LPNpSIASR_	LPNS(0.989)IAS(0.011)R;LPNS(0.953)IAS(0.047)R;LPNS(0.998)IAS(0.002)R	S185-p	S(0.047)	FALSE	FALSE	FALSE	FALSE	FALSE	RLPNSIASRFRLTER	0.927327	-0.112064	-1.081	1	4	FALSE	FALSE	16.5072	17.255	17.5168	16.9854	16.3361	16.3107	17.8907	17.4616	16.7177	16.7802	0.731042	FALSE	TRUE	FALSE	FALSE	FALSE	FALSE	FALSE	FALSE	FALSE	FALSE	FALSE	FALSE	FALSE	FALSE	FALSE	FALSE	FALSE	FALSE	NA	NA	FALSE	FALSE	FALSE
126350	Q9ULT0	TTC7A	TTC7A KIAA1140 TTC7	Tetratricopeptide repeat protein 7A	_LPNpSIASR_	LPNS(0.989)IAS(0.011)R;LPNS(0.953)IAS(0.047)R;LPNS(0.998)IAS(0.002)R	S182-p	S(0.998)	TRUE	TRUE	TRUE	FALSE	FALSE	SLERLPNSIASRFRL	0.927327	-0.112064	-1.081	1	4	FALSE	FALSE	16.5072	17.255	17.5168	16.9854	16.3361	16.3107	17.8907	17.4616	16.7177	16.7802	0.731042	FALSE	TRUE	FALSE	FALSE	FALSE	FALSE	FALSE	FALSE	FALSE	FALSE	FALSE	FALSE	FALSE	FALSE	FALSE	FALSE	FALSE	FALSE	NA	NA	FALSE	FALSE	FALSE
126350	Q9ULT0	TTC7A	TTC7A KIAA1140 TTC7	Tetratricopeptide repeat protein 7A	_LPNpSIASR_	LPNS(0.989)IAS(0.011)R;LPNS(0.953)IAS(0.047)R;LPNS(0.998)IAS(0.002)R	S185-p	S(0.002)	FALSE	FALSE	FALSE	FALSE	FALSE	RLPNSIASRFRLTER	0.927327	-0.112064	-1.081	1	4	FALSE	FALSE	16.5072	17.255	17.5168	16.9854	16.3361	16.3107	17.8907	17.4616	16.7177	16.7802	0.731042	FALSE	TRUE	FALSE	FALSE	FALSE	FALSE	FALSE	FALSE	FALSE	FALSE	FALSE	FALSE	FALSE	FALSE	FALSE	FALSE	FALSE	FALSE	NA	NA	FALSE	FALSE	FALSE
145047	P10809	HSPD1	HSPD1 HSP60	60 kDa heat shock protein, mitochondrial	_NAGVEGpSLIVEK_	NAGVEGS(1)LIVEK	S488-p	S(1)	TRUE	TRUE	TRUE	FALSE	FALSE	KNAGVEGSLIVEKIM	0.88836	-0.112044	-1.081	1	18	FALSE	FALSE	15.2396	14.6557	14.6789	15.0351	15.1197	14.8728	14.311	15.4827	15.4118	15.2107	0.633242	FALSE	TRUE	FALSE	FALSE	FALSE	FALSE	FALSE	FALSE	FALSE	FALSE	FALSE	FALSE	FALSE	FALSE	FALSE	FALSE	FALSE	FALSE	NA	PF00118	FALSE	FALSE	FALSE
155418	Q92870	APBB2	APBB2 FE65L FE65L1	Amyloid-beta A4 precursor protein-binding family B member 2	_NpSPATPPNTLNLR_	NS(0.638)PAT(0.361)PPNTLNLR	S31-p	S(0.638)	TRUE	FALSE	FALSE	FALSE	FALSE	TDVTNRNSPATPPNT	0.838109	-0.112038	-1.081	1	17	FALSE	FALSE	15.7531	15.5803	15.6393	15.449	16.1109	15.6778	15.4735	15.9184	15.8689	16.1541	0.517196	FALSE	TRUE	FALSE	FALSE	FALSE	FALSE	FALSE	FALSE	FALSE	FALSE	FALSE	FALSE	FALSE	FALSE	FALSE	FALSE	FALSE	FALSE	NA	NA	FALSE	FALSE	FALSE
155418	Q92870	APBB2	APBB2 FE65L FE65L1	Amyloid-beta A4 precursor protein-binding family B member 2	_NpSPATPPNTLNLR_	NS(0.638)PAT(0.361)PPNTLNLR	T34-p	T(0.361)	FALSE	FALSE	FALSE	FALSE	FALSE	TNRNSPATPPNTLNL	0.838109	-0.112038	-1.081	1	17	FALSE	FALSE	15.7531	15.5803	15.6393	15.449	16.1109	15.6778	15.4735	15.9184	15.8689	16.1541	0.517196	FALSE	TRUE	FALSE	FALSE	FALSE	FALSE	FALSE	FALSE	FALSE	FALSE	FALSE	FALSE	FALSE	FALSE	FALSE	FALSE	FALSE	FALSE	NA	NA	FALSE	FALSE	FALSE
212795	Q9P0L0	VAPA	VAPA VAP33	Vesicle-associated membrane protein-associated protein A	_VAHSDKPGpSTSTASFR_	VAHS(0.002)DKPGS(0.619)T(0.126)S(0.17)T(0.035)AS(0.047)FR;VAHS(0.001)DKPGS(0.907)T(0.068)S(0.019)T(0.005)ASFR;VAHSDKPGS(0.82)T(0.128)S(0.021)T(0.026)AS(0.006)FR;VAHS(0.002)DKPGS(0.686)T(0.218)S(0.07)T(0.023)ASFR	S209-p	S(0.002)	FALSE	FALSE	FALSE	FALSE	FALSE	RLRKVAHSDKPGSTS	0.897701	-0.112015	-1.081	1	6	FALSE	FALSE	15.6813	15.83	15.3864	15.6558	15.242	16.3929	15.812	15.6589	14.8799	15.612	0.65389	FALSE	FALSE	FALSE	FALSE	FALSE	FALSE	FALSE	FALSE	FALSE	FALSE	FALSE	FALSE	FALSE	FALSE	FALSE	FALSE	FALSE	FALSE	NA	NA	FALSE	FALSE	FALSE
212795	Q9P0L0	VAPA	VAPA VAP33	Vesicle-associated membrane protein-associated protein A	_VAHSDKPGpSTSTASFR_	VAHS(0.002)DKPGS(0.619)T(0.126)S(0.17)T(0.035)AS(0.047)FR;VAHS(0.001)DKPGS(0.907)T(0.068)S(0.019)T(0.005)ASFR;VAHSDKPGS(0.82)T(0.128)S(0.021)T(0.026)AS(0.006)FR;VAHS(0.002)DKPGS(0.686)T(0.218)S(0.07)T(0.023)ASFR	S214-p	S(0.619)	TRUE	FALSE	FALSE	FALSE	FALSE	AHSDKPGSTSTASFR	0.897701	-0.112015	-1.081	1	6	FALSE	FALSE	15.6813	15.83	15.3864	15.6558	15.242	16.3929	15.812	15.6589	14.8799	15.612	0.65389	FALSE	TRUE	FALSE	FALSE	FALSE	FALSE	FALSE	FALSE	FALSE	FALSE	FALSE	FALSE	FALSE	FALSE	FALSE	FALSE	FALSE	FALSE	NA	NA	FALSE	FALSE	FALSE
212795	Q9P0L0	VAPA	VAPA VAP33	Vesicle-associated membrane protein-associated protein A	_VAHSDKPGpSTSTASFR_	VAHS(0.002)DKPGS(0.619)T(0.126)S(0.17)T(0.035)AS(0.047)FR;VAHS(0.001)DKPGS(0.907)T(0.068)S(0.019)T(0.005)ASFR;VAHSDKPGS(0.82)T(0.128)S(0.021)T(0.026)AS(0.006)FR;VAHS(0.002)DKPGS(0.686)T(0.218)S(0.07)T(0.023)ASFR	T215-p	T(0.126)	FALSE	FALSE	FALSE	FALSE	FALSE	HSDKPGSTSTASFRD	0.897701	-0.112015	-1.081	1	6	FALSE	FALSE	15.6813	15.83	15.3864	15.6558	15.242	16.3929	15.812	15.6589	14.8799	15.612	0.65389	FALSE	TRUE	FALSE	FALSE	FALSE	FALSE	FALSE	FALSE	FALSE	FALSE	FALSE	FALSE	FALSE	FALSE	FALSE	FALSE	FALSE	FALSE	NA	NA	FALSE	FALSE	FALSE
212795	Q9P0L0	VAPA	VAPA VAP33	Vesicle-associated membrane protein-associated protein A	_VAHSDKPGpSTSTASFR_	VAHS(0.002)DKPGS(0.619)T(0.126)S(0.17)T(0.035)AS(0.047)FR;VAHS(0.001)DKPGS(0.907)T(0.068)S(0.019)T(0.005)ASFR;VAHSDKPGS(0.82)T(0.128)S(0.021)T(0.026)AS(0.006)FR;VAHS(0.002)DKPGS(0.686)T(0.218)S(0.07)T(0.023)ASFR	S216-p	S(0.17)	FALSE	FALSE	FALSE	FALSE	FALSE	SDKPGSTSTASFRDN	0.897701	-0.112015	-1.081	1	6	FALSE	FALSE	15.6813	15.83	15.3864	15.6558	15.242	16.3929	15.812	15.6589	14.8799	15.612	0.65389	FALSE	TRUE	FALSE	FALSE	FALSE	FALSE	FALSE	FALSE	FALSE	FALSE	FALSE	FALSE	FALSE	FALSE	FALSE	FALSE	FALSE	FALSE	NA	NA	FALSE	FALSE	FALSE
212795	Q9P0L0	VAPA	VAPA VAP33	Vesicle-associated membrane protein-associated protein A	_VAHSDKPGpSTSTASFR_	VAHS(0.002)DKPGS(0.619)T(0.126)S(0.17)T(0.035)AS(0.047)FR;VAHS(0.001)DKPGS(0.907)T(0.068)S(0.019)T(0.005)ASFR;VAHSDKPGS(0.82)T(0.128)S(0.021)T(0.026)AS(0.006)FR;VAHS(0.002)DKPGS(0.686)T(0.218)S(0.07)T(0.023)ASFR	T217-p	T(0.035)	FALSE	FALSE	FALSE	FALSE	FALSE	DKPGSTSTASFRDNV	0.897701	-0.112015	-1.081	1	6	FALSE	FALSE	15.6813	15.83	15.3864	15.6558	15.242	16.3929	15.812	15.6589	14.8799	15.612	0.65389	FALSE	FALSE	FALSE	FALSE	FALSE	FALSE	FALSE	FALSE	FALSE	FALSE	FALSE	FALSE	FALSE	FALSE	FALSE	FALSE	FALSE	FALSE	NA	NA	FALSE	FALSE	FALSE
212795	Q9P0L0	VAPA	VAPA VAP33	Vesicle-associated membrane protein-associated protein A	_VAHSDKPGpSTSTASFR_	VAHS(0.002)DKPGS(0.619)T(0.126)S(0.17)T(0.035)AS(0.047)FR;VAHS(0.001)DKPGS(0.907)T(0.068)S(0.019)T(0.005)ASFR;VAHSDKPGS(0.82)T(0.128)S(0.021)T(0.026)AS(0.006)FR;VAHS(0.002)DKPGS(0.686)T(0.218)S(0.07)T(0.023)ASFR	S219-p	S(0.047)	FALSE	FALSE	FALSE	FALSE	FALSE	PGSTSTASFRDNVTS	0.897701	-0.112015	-1.081	1	6	FALSE	FALSE	15.6813	15.83	15.3864	15.6558	15.242	16.3929	15.812	15.6589	14.8799	15.612	0.65389	FALSE	TRUE	FALSE	FALSE	FALSE	FALSE	FALSE	FALSE	FALSE	FALSE	FALSE	FALSE	FALSE	FALSE	FALSE	FALSE	FALSE	FALSE	NA	NA	FALSE	FALSE	FALSE
212795	Q9P0L0	VAPA	VAPA VAP33	Vesicle-associated membrane protein-associated protein A	_VAHSDKPGpSTSTASFR_	VAHS(0.002)DKPGS(0.619)T(0.126)S(0.17)T(0.035)AS(0.047)FR;VAHS(0.001)DKPGS(0.907)T(0.068)S(0.019)T(0.005)ASFR;VAHSDKPGS(0.82)T(0.128)S(0.021)T(0.026)AS(0.006)FR;VAHS(0.002)DKPGS(0.686)T(0.218)S(0.07)T(0.023)ASFR	S209-p	S(0.001)	FALSE	FALSE	FALSE	FALSE	FALSE	RLRKVAHSDKPGSTS	0.897701	-0.112015	-1.081	1	6	FALSE	FALSE	15.6813	15.83	15.3864	15.6558	15.242	16.3929	15.812	15.6589	14.8799	15.612	0.65389	FALSE	FALSE	FALSE	FALSE	FALSE	FALSE	FALSE	FALSE	FALSE	FALSE	FALSE	FALSE	FALSE	FALSE	FALSE	FALSE	FALSE	FALSE	NA	NA	FALSE	FALSE	FALSE
212795	Q9P0L0	VAPA	VAPA VAP33	Vesicle-associated membrane protein-associated protein A	_VAHSDKPGpSTSTASFR_	VAHS(0.002)DKPGS(0.619)T(0.126)S(0.17)T(0.035)AS(0.047)FR;VAHS(0.001)DKPGS(0.907)T(0.068)S(0.019)T(0.005)ASFR;VAHSDKPGS(0.82)T(0.128)S(0.021)T(0.026)AS(0.006)FR;VAHS(0.002)DKPGS(0.686)T(0.218)S(0.07)T(0.023)ASFR	S214-p	S(0.907)	TRUE	TRUE	FALSE	FALSE	FALSE	AHSDKPGSTSTASFR	0.897701	-0.112015	-1.081	1	6	FALSE	FALSE	15.6813	15.83	15.3864	15.6558	15.242	16.3929	15.812	15.6589	14.8799	15.612	0.65389	FALSE	TRUE	FALSE	FALSE	FALSE	FALSE	FALSE	FALSE	FALSE	FALSE	FALSE	FALSE	FALSE	FALSE	FALSE	FALSE	FALSE	FALSE	NA	NA	FALSE	FALSE	FALSE
212795	Q9P0L0	VAPA	VAPA VAP33	Vesicle-associated membrane protein-associated protein A	_VAHSDKPGpSTSTASFR_	VAHS(0.002)DKPGS(0.619)T(0.126)S(0.17)T(0.035)AS(0.047)FR;VAHS(0.001)DKPGS(0.907)T(0.068)S(0.019)T(0.005)ASFR;VAHSDKPGS(0.82)T(0.128)S(0.021)T(0.026)AS(0.006)FR;VAHS(0.002)DKPGS(0.686)T(0.218)S(0.07)T(0.023)ASFR	T215-p	T(0.068)	FALSE	FALSE	FALSE	FALSE	FALSE	HSDKPGSTSTASFRD	0.897701	-0.112015	-1.081	1	6	FALSE	FALSE	15.6813	15.83	15.3864	15.6558	15.242	16.3929	15.812	15.6589	14.8799	15.612	0.65389	FALSE	TRUE	FALSE	FALSE	FALSE	FALSE	FALSE	FALSE	FALSE	FALSE	FALSE	FALSE	FALSE	FALSE	FALSE	FALSE	FALSE	FALSE	NA	NA	FALSE	FALSE	FALSE
212795	Q9P0L0	VAPA	VAPA VAP33	Vesicle-associated membrane protein-associated protein A	_VAHSDKPGpSTSTASFR_	VAHS(0.002)DKPGS(0.619)T(0.126)S(0.17)T(0.035)AS(0.047)FR;VAHS(0.001)DKPGS(0.907)T(0.068)S(0.019)T(0.005)ASFR;VAHSDKPGS(0.82)T(0.128)S(0.021)T(0.026)AS(0.006)FR;VAHS(0.002)DKPGS(0.686)T(0.218)S(0.07)T(0.023)ASFR	S216-p	S(0.019)	FALSE	FALSE	FALSE	FALSE	FALSE	SDKPGSTSTASFRDN	0.897701	-0.112015	-1.081	1	6	FALSE	FALSE	15.6813	15.83	15.3864	15.6558	15.242	16.3929	15.812	15.6589	14.8799	15.612	0.65389	FALSE	TRUE	FALSE	FALSE	FALSE	FALSE	FALSE	FALSE	FALSE	FALSE	FALSE	FALSE	FALSE	FALSE	FALSE	FALSE	FALSE	FALSE	NA	NA	FALSE	FALSE	FALSE
212795	Q9P0L0	VAPA	VAPA VAP33	Vesicle-associated membrane protein-associated protein A	_VAHSDKPGpSTSTASFR_	VAHS(0.002)DKPGS(0.619)T(0.126)S(0.17)T(0.035)AS(0.047)FR;VAHS(0.001)DKPGS(0.907)T(0.068)S(0.019)T(0.005)ASFR;VAHSDKPGS(0.82)T(0.128)S(0.021)T(0.026)AS(0.006)FR;VAHS(0.002)DKPGS(0.686)T(0.218)S(0.07)T(0.023)ASFR	T217-p	T(0.005)	FALSE	FALSE	FALSE	FALSE	FALSE	DKPGSTSTASFRDNV	0.897701	-0.112015	-1.081	1	6	FALSE	FALSE	15.6813	15.83	15.3864	15.6558	15.242	16.3929	15.812	15.6589	14.8799	15.612	0.65389	FALSE	FALSE	FALSE	FALSE	FALSE	FALSE	FALSE	FALSE	FALSE	FALSE	FALSE	FALSE	FALSE	FALSE	FALSE	FALSE	FALSE	FALSE	NA	NA	FALSE	FALSE	FALSE
212795	Q9P0L0	VAPA	VAPA VAP33	Vesicle-associated membrane protein-associated protein A	_VAHSDKPGpSTSTASFR_	VAHS(0.002)DKPGS(0.619)T(0.126)S(0.17)T(0.035)AS(0.047)FR;VAHS(0.001)DKPGS(0.907)T(0.068)S(0.019)T(0.005)ASFR;VAHSDKPGS(0.82)T(0.128)S(0.021)T(0.026)AS(0.006)FR;VAHS(0.002)DKPGS(0.686)T(0.218)S(0.07)T(0.023)ASFR	S214-p	S(0.82)	TRUE	TRUE	FALSE	FALSE	FALSE	AHSDKPGSTSTASFR	0.897701	-0.112015	-1.081	1	6	FALSE	FALSE	15.6813	15.83	15.3864	15.6558	15.242	16.3929	15.812	15.6589	14.8799	15.612	0.65389	FALSE	TRUE	FALSE	FALSE	FALSE	FALSE	FALSE	FALSE	FALSE	FALSE	FALSE	FALSE	FALSE	FALSE	FALSE	FALSE	FALSE	FALSE	NA	NA	FALSE	FALSE	FALSE
212795	Q9P0L0	VAPA	VAPA VAP33	Vesicle-associated membrane protein-associated protein A	_VAHSDKPGpSTSTASFR_	VAHS(0.002)DKPGS(0.619)T(0.126)S(0.17)T(0.035)AS(0.047)FR;VAHS(0.001)DKPGS(0.907)T(0.068)S(0.019)T(0.005)ASFR;VAHSDKPGS(0.82)T(0.128)S(0.021)T(0.026)AS(0.006)FR;VAHS(0.002)DKPGS(0.686)T(0.218)S(0.07)T(0.023)ASFR	T215-p	T(0.128)	FALSE	FALSE	FALSE	FALSE	FALSE	HSDKPGSTSTASFRD	0.897701	-0.112015	-1.081	1	6	FALSE	FALSE	15.6813	15.83	15.3864	15.6558	15.242	16.3929	15.812	15.6589	14.8799	15.612	0.65389	FALSE	TRUE	FALSE	FALSE	FALSE	FALSE	FALSE	FALSE	FALSE	FALSE	FALSE	FALSE	FALSE	FALSE	FALSE	FALSE	FALSE	FALSE	NA	NA	FALSE	FALSE	FALSE
212795	Q9P0L0	VAPA	VAPA VAP33	Vesicle-associated membrane protein-associated protein A	_VAHSDKPGpSTSTASFR_	VAHS(0.002)DKPGS(0.619)T(0.126)S(0.17)T(0.035)AS(0.047)FR;VAHS(0.001)DKPGS(0.907)T(0.068)S(0.019)T(0.005)ASFR;VAHSDKPGS(0.82)T(0.128)S(0.021)T(0.026)AS(0.006)FR;VAHS(0.002)DKPGS(0.686)T(0.218)S(0.07)T(0.023)ASFR	S216-p	S(0.021)	FALSE	FALSE	FALSE	FALSE	FALSE	SDKPGSTSTASFRDN	0.897701	-0.112015	-1.081	1	6	FALSE	FALSE	15.6813	15.83	15.3864	15.6558	15.242	16.3929	15.812	15.6589	14.8799	15.612	0.65389	FALSE	TRUE	FALSE	FALSE	FALSE	FALSE	FALSE	FALSE	FALSE	FALSE	FALSE	FALSE	FALSE	FALSE	FALSE	FALSE	FALSE	FALSE	NA	NA	FALSE	FALSE	FALSE
212795	Q9P0L0	VAPA	VAPA VAP33	Vesicle-associated membrane protein-associated protein A	_VAHSDKPGpSTSTASFR_	VAHS(0.002)DKPGS(0.619)T(0.126)S(0.17)T(0.035)AS(0.047)FR;VAHS(0.001)DKPGS(0.907)T(0.068)S(0.019)T(0.005)ASFR;VAHSDKPGS(0.82)T(0.128)S(0.021)T(0.026)AS(0.006)FR;VAHS(0.002)DKPGS(0.686)T(0.218)S(0.07)T(0.023)ASFR	T217-p	T(0.026)	FALSE	FALSE	FALSE	FALSE	FALSE	DKPGSTSTASFRDNV	0.897701	-0.112015	-1.081	1	6	FALSE	FALSE	15.6813	15.83	15.3864	15.6558	15.242	16.3929	15.812	15.6589	14.8799	15.612	0.65389	FALSE	FALSE	FALSE	FALSE	FALSE	FALSE	FALSE	FALSE	FALSE	FALSE	FALSE	FALSE	FALSE	FALSE	FALSE	FALSE	FALSE	FALSE	NA	NA	FALSE	FALSE	FALSE
212795	Q9P0L0	VAPA	VAPA VAP33	Vesicle-associated membrane protein-associated protein A	_VAHSDKPGpSTSTASFR_	VAHS(0.002)DKPGS(0.619)T(0.126)S(0.17)T(0.035)AS(0.047)FR;VAHS(0.001)DKPGS(0.907)T(0.068)S(0.019)T(0.005)ASFR;VAHSDKPGS(0.82)T(0.128)S(0.021)T(0.026)AS(0.006)FR;VAHS(0.002)DKPGS(0.686)T(0.218)S(0.07)T(0.023)ASFR	S219-p	S(0.006)	FALSE	FALSE	FALSE	FALSE	FALSE	PGSTSTASFRDNVTS	0.897701	-0.112015	-1.081	1	6	FALSE	FALSE	15.6813	15.83	15.3864	15.6558	15.242	16.3929	15.812	15.6589	14.8799	15.612	0.65389	FALSE	TRUE	FALSE	FALSE	FALSE	FALSE	FALSE	FALSE	FALSE	FALSE	FALSE	FALSE	FALSE	FALSE	FALSE	FALSE	FALSE	FALSE	NA	NA	FALSE	FALSE	FALSE
212795	Q9P0L0	VAPA	VAPA VAP33	Vesicle-associated membrane protein-associated protein A	_VAHSDKPGpSTSTASFR_	VAHS(0.002)DKPGS(0.619)T(0.126)S(0.17)T(0.035)AS(0.047)FR;VAHS(0.001)DKPGS(0.907)T(0.068)S(0.019)T(0.005)ASFR;VAHSDKPGS(0.82)T(0.128)S(0.021)T(0.026)AS(0.006)FR;VAHS(0.002)DKPGS(0.686)T(0.218)S(0.07)T(0.023)ASFR	S209-p	S(0.002)	FALSE	FALSE	FALSE	FALSE	FALSE	RLRKVAHSDKPGSTS	0.897701	-0.112015	-1.081	1	6	FALSE	FALSE	15.6813	15.83	15.3864	15.6558	15.242	16.3929	15.812	15.6589	14.8799	15.612	0.65389	FALSE	FALSE	FALSE	FALSE	FALSE	FALSE	FALSE	FALSE	FALSE	FALSE	FALSE	FALSE	FALSE	FALSE	FALSE	FALSE	FALSE	FALSE	NA	NA	FALSE	FALSE	FALSE
212795	Q9P0L0	VAPA	VAPA VAP33	Vesicle-associated membrane protein-associated protein A	_VAHSDKPGpSTSTASFR_	VAHS(0.002)DKPGS(0.619)T(0.126)S(0.17)T(0.035)AS(0.047)FR;VAHS(0.001)DKPGS(0.907)T(0.068)S(0.019)T(0.005)ASFR;VAHSDKPGS(0.82)T(0.128)S(0.021)T(0.026)AS(0.006)FR;VAHS(0.002)DKPGS(0.686)T(0.218)S(0.07)T(0.023)ASFR	S214-p	S(0.686)	TRUE	FALSE	FALSE	FALSE	FALSE	AHSDKPGSTSTASFR	0.897701	-0.112015	-1.081	1	6	FALSE	FALSE	15.6813	15.83	15.3864	15.6558	15.242	16.3929	15.812	15.6589	14.8799	15.612	0.65389	FALSE	TRUE	FALSE	FALSE	FALSE	FALSE	FALSE	FALSE	FALSE	FALSE	FALSE	FALSE	FALSE	FALSE	FALSE	FALSE	FALSE	FALSE	NA	NA	FALSE	FALSE	FALSE
212795	Q9P0L0	VAPA	VAPA VAP33	Vesicle-associated membrane protein-associated protein A	_VAHSDKPGpSTSTASFR_	VAHS(0.002)DKPGS(0.619)T(0.126)S(0.17)T(0.035)AS(0.047)FR;VAHS(0.001)DKPGS(0.907)T(0.068)S(0.019)T(0.005)ASFR;VAHSDKPGS(0.82)T(0.128)S(0.021)T(0.026)AS(0.006)FR;VAHS(0.002)DKPGS(0.686)T(0.218)S(0.07)T(0.023)ASFR	T215-p	T(0.218)	FALSE	FALSE	FALSE	FALSE	FALSE	HSDKPGSTSTASFRD	0.897701	-0.112015	-1.081	1	6	FALSE	FALSE	15.6813	15.83	15.3864	15.6558	15.242	16.3929	15.812	15.6589	14.8799	15.612	0.65389	FALSE	TRUE	FALSE	FALSE	FALSE	FALSE	FALSE	FALSE	FALSE	FALSE	FALSE	FALSE	FALSE	FALSE	FALSE	FALSE	FALSE	FALSE	NA	NA	FALSE	FALSE	FALSE
212795	Q9P0L0	VAPA	VAPA VAP33	Vesicle-associated membrane protein-associated protein A	_VAHSDKPGpSTSTASFR_	VAHS(0.002)DKPGS(0.619)T(0.126)S(0.17)T(0.035)AS(0.047)FR;VAHS(0.001)DKPGS(0.907)T(0.068)S(0.019)T(0.005)ASFR;VAHSDKPGS(0.82)T(0.128)S(0.021)T(0.026)AS(0.006)FR;VAHS(0.002)DKPGS(0.686)T(0.218)S(0.07)T(0.023)ASFR	S216-p	S(0.07)	FALSE	FALSE	FALSE	FALSE	FALSE	SDKPGSTSTASFRDN	0.897701	-0.112015	-1.081	1	6	FALSE	FALSE	15.6813	15.83	15.3864	15.6558	15.242	16.3929	15.812	15.6589	14.8799	15.612	0.65389	FALSE	TRUE	FALSE	FALSE	FALSE	FALSE	FALSE	FALSE	FALSE	FALSE	FALSE	FALSE	FALSE	FALSE	FALSE	FALSE	FALSE	FALSE	NA	NA	FALSE	FALSE	FALSE
212795	Q9P0L0	VAPA	VAPA VAP33	Vesicle-associated membrane protein-associated protein A	_VAHSDKPGpSTSTASFR_	VAHS(0.002)DKPGS(0.619)T(0.126)S(0.17)T(0.035)AS(0.047)FR;VAHS(0.001)DKPGS(0.907)T(0.068)S(0.019)T(0.005)ASFR;VAHSDKPGS(0.82)T(0.128)S(0.021)T(0.026)AS(0.006)FR;VAHS(0.002)DKPGS(0.686)T(0.218)S(0.07)T(0.023)ASFR	T217-p	T(0.023)	FALSE	FALSE	FALSE	FALSE	FALSE	DKPGSTSTASFRDNV	0.897701	-0.112015	-1.081	1	6	FALSE	FALSE	15.6813	15.83	15.3864	15.6558	15.242	16.3929	15.812	15.6589	14.8799	15.612	0.65389	FALSE	FALSE	FALSE	FALSE	FALSE	FALSE	FALSE	FALSE	FALSE	FALSE	FALSE	FALSE	FALSE	FALSE	FALSE	FALSE	FALSE	FALSE	NA	NA	FALSE	FALSE	FALSE
148569	Q92604	LPGAT1	LPGAT1 FAM34A KIAA0205	Acyl-CoA:lysophosphatidylglycerol acyltransferase 1	_NGpSPAGGDAK_	NGS(1)PAGGDAK	S233-p	S(1)	TRUE	TRUE	TRUE	FALSE	FALSE	VAQQKNGSPAGGDAK	0.913624	-0.112002	-1.081	1	12	FALSE	FALSE	16.3646	15.7295	16.1676	16.6719	16.4058	16.0605	15.5242	16.963	16.8423	16.5093	0.693519	FALSE	TRUE	FALSE	FALSE	FALSE	FALSE	FALSE	FALSE	FALSE	FALSE	FALSE	FALSE	FALSE	FALSE	FALSE	FALSE	FALSE	FALSE	NA	NA	FALSE	FALSE	FALSE
42749	Q86VM9	ZC3H18	ZC3H18 NHN1	Zinc finger CCCH domain-containing protein 18	_DSGpSDQDLDGAGVR_	DSGS(1)DQDLDGAGVR	S34-p	S(1)	TRUE	TRUE	TRUE	FALSE	FALSE	DILRDSGSDQDLDGA	0.77134	-0.112001	-1.081	1	17	FALSE	FALSE	15.1895	15.3776	15.1674	15.1106	15.421	15.4967	15.0926	15.467	15.3956	15.3743	0.398807	FALSE	TRUE	FALSE	FALSE	FALSE	FALSE	FALSE	FALSE	FALSE	FALSE	FALSE	FALSE	FALSE	FALSE	FALSE	TRUE	FALSE	FALSE	NA	NA	FALSE	FALSE	TRUE
125025	Q5T8P6	RBM26	RBM26 C13orf10 PRO1777	RNA-binding protein 26	_LNHpSPPQSSSR_	LNHS(1)PPQSSSR;LNHS(0.999)PPQSS(0.001)SR	S127-p	S(1)	TRUE	TRUE	TRUE	FALSE	FALSE	FSRRLNHSPPQSSSR	0.939348	-0.111964	-1.081	1	19	FALSE	FALSE	16.4729	17.2698	16.8642	16.7449	16.3261	17.5003	17.8277	16.845	15.389	16.6756	0.780463	FALSE	TRUE	FALSE	FALSE	FALSE	FALSE	FALSE	FALSE	FALSE	FALSE	FALSE	FALSE	FALSE	FALSE	FALSE	TRUE	FALSE	FALSE	NA	NA	FALSE	FALSE	FALSE
125025	Q5T8P6	RBM26	RBM26 C13orf10 PRO1777	RNA-binding protein 26	_LNHpSPPQSSSR_	LNHS(1)PPQSSSR;LNHS(0.999)PPQSS(0.001)SR	S127-p	S(0.999)	TRUE	TRUE	TRUE	FALSE	FALSE	FSRRLNHSPPQSSSR	0.939348	-0.111964	-1.081	1	19	FALSE	FALSE	16.4729	17.2698	16.8642	16.7449	16.3261	17.5003	17.8277	16.845	15.389	16.6756	0.780463	FALSE	TRUE	FALSE	FALSE	FALSE	FALSE	FALSE	FALSE	FALSE	FALSE	FALSE	FALSE	FALSE	FALSE	FALSE	TRUE	FALSE	FALSE	NA	NA	FALSE	FALSE	FALSE
125025	Q5T8P6	RBM26	RBM26 C13orf10 PRO1777	RNA-binding protein 26	_LNHpSPPQSSSR_	LNHS(1)PPQSSSR;LNHS(0.999)PPQSS(0.001)SR	S132-p	S(0.001)	FALSE	FALSE	FALSE	FALSE	FALSE	NHSPPQSSSRYRENR	0.939348	-0.111964	-1.081	1	19	FALSE	FALSE	16.4729	17.2698	16.8642	16.7449	16.3261	17.5003	17.8277	16.845	15.389	16.6756	0.780463	FALSE	TRUE	FALSE	FALSE	FALSE	FALSE	FALSE	FALSE	FALSE	FALSE	FALSE	FALSE	FALSE	FALSE	FALSE	TRUE	FALSE	FALSE	NA	NA	FALSE	FALSE	FALSE
210457	P0C1Z6	TFPT	TFPT INO80F	TCF3 fusion partner	_TPAPPEPGpSPAPGEGPSGR_	T(0.002)PAPPEPGS(0.996)PAPGEGPS(0.002)GR;T(0.005)PAPPEPGS(0.993)PAPGEGPS(0.001)GR	T172-p	T(0.002)	FALSE	FALSE	FALSE	FALSE	FALSE	TLSPPRRTPAPPEPG	0.792764	-0.111936	-1.081	1	10	TRUE	TRUE	12.9021	13.1168	13.262	12.9347	13.0754	13.2491	13.4944	13.0916	13.0355	12.9802	0.433988	FALSE	TRUE	FALSE	FALSE	FALSE	FALSE	FALSE	FALSE	FALSE	FALSE	FALSE	FALSE	FALSE	FALSE	FALSE	TRUE	TRUE	FALSE	NA	NA	FALSE	FALSE	FALSE
210457	P0C1Z6	TFPT	TFPT INO80F	TCF3 fusion partner	_TPAPPEPGpSPAPGEGPSGR_	T(0.002)PAPPEPGS(0.996)PAPGEGPS(0.002)GR;T(0.005)PAPPEPGS(0.993)PAPGEGPS(0.001)GR	S180-p	S(0.996)	TRUE	TRUE	TRUE	FALSE	FALSE	PAPPEPGSPAPGEGP	0.792764	-0.111936	-1.081	1	10	TRUE	TRUE	12.9021	13.1168	13.262	12.9347	13.0754	13.2491	13.4944	13.0916	13.0355	12.9802	0.433988	FALSE	TRUE	FALSE	FALSE	FALSE	FALSE	FALSE	FALSE	FALSE	FALSE	FALSE	FALSE	FALSE	FALSE	FALSE	TRUE	TRUE	FALSE	NA	NA	FALSE	FALSE	FALSE
210457	P0C1Z6	TFPT	TFPT INO80F	TCF3 fusion partner	_TPAPPEPGpSPAPGEGPSGR_	T(0.002)PAPPEPGS(0.996)PAPGEGPS(0.002)GR;T(0.005)PAPPEPGS(0.993)PAPGEGPS(0.001)GR	S188-p	S(0.002)	FALSE	FALSE	FALSE	FALSE	FALSE	PAPGEGPSGRKRRRV	0.792764	-0.111936	-1.081	1	10	TRUE	TRUE	12.9021	13.1168	13.262	12.9347	13.0754	13.2491	13.4944	13.0916	13.0355	12.9802	0.433988	FALSE	TRUE	FALSE	FALSE	FALSE	FALSE	FALSE	FALSE	FALSE	FALSE	FALSE	FALSE	FALSE	FALSE	FALSE	TRUE	TRUE	FALSE	NA	NA	FALSE	FALSE	FALSE
210457	P0C1Z6	TFPT	TFPT INO80F	TCF3 fusion partner	_TPAPPEPGpSPAPGEGPSGR_	T(0.002)PAPPEPGS(0.996)PAPGEGPS(0.002)GR;T(0.005)PAPPEPGS(0.993)PAPGEGPS(0.001)GR	T172-p	T(0.005)	FALSE	FALSE	FALSE	FALSE	FALSE	TLSPPRRTPAPPEPG	0.792764	-0.111936	-1.081	1	10	TRUE	TRUE	12.9021	13.1168	13.262	12.9347	13.0754	13.2491	13.4944	13.0916	13.0355	12.9802	0.433988	FALSE	TRUE	FALSE	FALSE	FALSE	FALSE	FALSE	FALSE	FALSE	FALSE	FALSE	FALSE	FALSE	FALSE	FALSE	TRUE	TRUE	FALSE	NA	NA	FALSE	FALSE	FALSE
210457	P0C1Z6	TFPT	TFPT INO80F	TCF3 fusion partner	_TPAPPEPGpSPAPGEGPSGR_	T(0.002)PAPPEPGS(0.996)PAPGEGPS(0.002)GR;T(0.005)PAPPEPGS(0.993)PAPGEGPS(0.001)GR	S180-p	S(0.993)	TRUE	TRUE	FALSE	FALSE	FALSE	PAPPEPGSPAPGEGP	0.792764	-0.111936	-1.081	1	10	TRUE	TRUE	12.9021	13.1168	13.262	12.9347	13.0754	13.2491	13.4944	13.0916	13.0355	12.9802	0.433988	FALSE	TRUE	FALSE	FALSE	FALSE	FALSE	FALSE	FALSE	FALSE	FALSE	FALSE	FALSE	FALSE	FALSE	FALSE	TRUE	TRUE	FALSE	NA	NA	FALSE	FALSE	FALSE
210457	P0C1Z6	TFPT	TFPT INO80F	TCF3 fusion partner	_TPAPPEPGpSPAPGEGPSGR_	T(0.002)PAPPEPGS(0.996)PAPGEGPS(0.002)GR;T(0.005)PAPPEPGS(0.993)PAPGEGPS(0.001)GR	S188-p	S(0.001)	FALSE	FALSE	FALSE	FALSE	FALSE	PAPGEGPSGRKRRRV	0.792764	-0.111936	-1.081	1	10	TRUE	TRUE	12.9021	13.1168	13.262	12.9347	13.0754	13.2491	13.4944	13.0916	13.0355	12.9802	0.433988	FALSE	TRUE	FALSE	FALSE	FALSE	FALSE	FALSE	FALSE	FALSE	FALSE	FALSE	FALSE	FALSE	FALSE	FALSE	TRUE	TRUE	FALSE	NA	NA	FALSE	FALSE	FALSE
193999	Q2M1Z3	ARHGAP31	ARHGAP31 CDGAP KIAA1204	Rho GTPase-activating protein 31	_pSLATNHPAR_	S(0.925)LAT(0.075)NHPAR	S257-p	S(0.925)	TRUE	TRUE	FALSE	FALSE	FALSE	LEEAQARSLATNHPA	0.864128	-0.111927	-1.081	1	7	FALSE	FALSE	16.2398	16.5742	16.4951	16.4187	16.3605	16.562	17.2458	16.1842	16.2911	16.3649	0.57432	FALSE	FALSE	FALSE	FALSE	FALSE	FALSE	FALSE	FALSE	FALSE	FALSE	FALSE	FALSE	FALSE	FALSE	FALSE	FALSE	FALSE	FALSE	NA	NA	FALSE	FALSE	FALSE
193999	Q2M1Z3	ARHGAP31	ARHGAP31 CDGAP KIAA1204	Rho GTPase-activating protein 31	_pSLATNHPAR_	S(0.925)LAT(0.075)NHPAR	T260-p	T(0.075)	FALSE	FALSE	FALSE	FALSE	FALSE	AQARSLATNHPARKE	0.864128	-0.111927	-1.081	1	7	FALSE	FALSE	16.2398	16.5742	16.4951	16.4187	16.3605	16.562	17.2458	16.1842	16.2911	16.3649	0.57432	FALSE	FALSE	FALSE	FALSE	FALSE	FALSE	FALSE	FALSE	FALSE	FALSE	FALSE	FALSE	FALSE	FALSE	FALSE	FALSE	FALSE	FALSE	NA	NA	FALSE	FALSE	FALSE
20449	Q8N3F8	MICALL1	MICALL1 KIAA1668 MIRAB13	MICAL-like protein 1	_APpSASPLALHASR_	APS(0.608)AS(0.391)PLALHASR;APS(0.854)AS(0.146)PLALHASR;APS(0.6)AS(0.4)PLALHASR;APS(0.963)AS(0.037)PLALHASR	S484-p	S(0.608)	TRUE	FALSE	FALSE	FALSE	FALSE	RPAPRAPSASPLALH	0.862927	-0.1119	-1.081	1	4	FALSE	FALSE	13.4989	13.7994	13.919	13.5454	13.4226	13.7666	14.3155	13.6809	13.752	13.2298	0.573003	FALSE	TRUE	FALSE	FALSE	FALSE	FALSE	FALSE	FALSE	FALSE	FALSE	FALSE	FALSE	FALSE	FALSE	FALSE	TRUE	TRUE	FALSE	NA	NA	FALSE	FALSE	FALSE
20449	Q8N3F8	MICALL1	MICALL1 KIAA1668 MIRAB13	MICAL-like protein 1	_APpSASPLALHASR_	APS(0.608)AS(0.391)PLALHASR;APS(0.854)AS(0.146)PLALHASR;APS(0.6)AS(0.4)PLALHASR;APS(0.963)AS(0.037)PLALHASR	S486-p	S(0.391)	FALSE	FALSE	FALSE	FALSE	FALSE	APRAPSASPLALHAS	0.862927	-0.1119	-1.081	1	4	FALSE	FALSE	13.4989	13.7994	13.919	13.5454	13.4226	13.7666	14.3155	13.6809	13.752	13.2298	0.573003	FALSE	TRUE	FALSE	FALSE	FALSE	FALSE	FALSE	FALSE	FALSE	FALSE	FALSE	FALSE	FALSE	FALSE	FALSE	TRUE	TRUE	FALSE	NA	NA	FALSE	FALSE	FALSE
20449	Q8N3F8	MICALL1	MICALL1 KIAA1668 MIRAB13	MICAL-like protein 1	_APpSASPLALHASR_	APS(0.608)AS(0.391)PLALHASR;APS(0.854)AS(0.146)PLALHASR;APS(0.6)AS(0.4)PLALHASR;APS(0.963)AS(0.037)PLALHASR	S484-p	S(0.854)	TRUE	TRUE	FALSE	FALSE	FALSE	RPAPRAPSASPLALH	0.862927	-0.1119	-1.081	1	4	FALSE	FALSE	13.4989	13.7994	13.919	13.5454	13.4226	13.7666	14.3155	13.6809	13.752	13.2298	0.573003	FALSE	TRUE	FALSE	FALSE	FALSE	FALSE	FALSE	FALSE	FALSE	FALSE	FALSE	FALSE	FALSE	FALSE	FALSE	TRUE	TRUE	FALSE	NA	NA	FALSE	FALSE	FALSE
20449	Q8N3F8	MICALL1	MICALL1 KIAA1668 MIRAB13	MICAL-like protein 1	_APpSASPLALHASR_	APS(0.608)AS(0.391)PLALHASR;APS(0.854)AS(0.146)PLALHASR;APS(0.6)AS(0.4)PLALHASR;APS(0.963)AS(0.037)PLALHASR	S486-p	S(0.146)	FALSE	FALSE	FALSE	FALSE	FALSE	APRAPSASPLALHAS	0.862927	-0.1119	-1.081	1	4	FALSE	FALSE	13.4989	13.7994	13.919	13.5454	13.4226	13.7666	14.3155	13.6809	13.752	13.2298	0.573003	FALSE	TRUE	FALSE	FALSE	FALSE	FALSE	FALSE	FALSE	FALSE	FALSE	FALSE	FALSE	FALSE	FALSE	FALSE	TRUE	TRUE	FALSE	NA	NA	FALSE	FALSE	FALSE
20449	Q8N3F8	MICALL1	MICALL1 KIAA1668 MIRAB13	MICAL-like protein 1	_APpSASPLALHASR_	APS(0.608)AS(0.391)PLALHASR;APS(0.854)AS(0.146)PLALHASR;APS(0.6)AS(0.4)PLALHASR;APS(0.963)AS(0.037)PLALHASR	S484-p	S(0.6)	TRUE	FALSE	FALSE	FALSE	FALSE	RPAPRAPSASPLALH	0.862927	-0.1119	-1.081	1	4	FALSE	FALSE	13.4989	13.7994	13.919	13.5454	13.4226	13.7666	14.3155	13.6809	13.752	13.2298	0.573003	FALSE	TRUE	FALSE	FALSE	FALSE	FALSE	FALSE	FALSE	FALSE	FALSE	FALSE	FALSE	FALSE	FALSE	FALSE	TRUE	TRUE	FALSE	NA	NA	FALSE	FALSE	FALSE
20449	Q8N3F8	MICALL1	MICALL1 KIAA1668 MIRAB13	MICAL-like protein 1	_APpSASPLALHASR_	APS(0.608)AS(0.391)PLALHASR;APS(0.854)AS(0.146)PLALHASR;APS(0.6)AS(0.4)PLALHASR;APS(0.963)AS(0.037)PLALHASR	S486-p	S(0.4)	FALSE	FALSE	FALSE	FALSE	FALSE	APRAPSASPLALHAS	0.862927	-0.1119	-1.081	1	4	FALSE	FALSE	13.4989	13.7994	13.919	13.5454	13.4226	13.7666	14.3155	13.6809	13.752	13.2298	0.573003	FALSE	TRUE	FALSE	FALSE	FALSE	FALSE	FALSE	FALSE	FALSE	FALSE	FALSE	FALSE	FALSE	FALSE	FALSE	TRUE	TRUE	FALSE	NA	NA	FALSE	FALSE	FALSE
20449	Q8N3F8	MICALL1	MICALL1 KIAA1668 MIRAB13	MICAL-like protein 1	_APpSASPLALHASR_	APS(0.608)AS(0.391)PLALHASR;APS(0.854)AS(0.146)PLALHASR;APS(0.6)AS(0.4)PLALHASR;APS(0.963)AS(0.037)PLALHASR	S484-p	S(0.963)	TRUE	TRUE	FALSE	FALSE	FALSE	RPAPRAPSASPLALH	0.862927	-0.1119	-1.081	1	4	FALSE	FALSE	13.4989	13.7994	13.919	13.5454	13.4226	13.7666	14.3155	13.6809	13.752	13.2298	0.573003	FALSE	TRUE	FALSE	FALSE	FALSE	FALSE	FALSE	FALSE	FALSE	FALSE	FALSE	FALSE	FALSE	FALSE	FALSE	TRUE	TRUE	FALSE	NA	NA	FALSE	FALSE	FALSE
20449	Q8N3F8	MICALL1	MICALL1 KIAA1668 MIRAB13	MICAL-like protein 1	_APpSASPLALHASR_	APS(0.608)AS(0.391)PLALHASR;APS(0.854)AS(0.146)PLALHASR;APS(0.6)AS(0.4)PLALHASR;APS(0.963)AS(0.037)PLALHASR	S486-p	S(0.037)	FALSE	FALSE	FALSE	FALSE	FALSE	APRAPSASPLALHAS	0.862927	-0.1119	-1.081	1	4	FALSE	FALSE	13.4989	13.7994	13.919	13.5454	13.4226	13.7666	14.3155	13.6809	13.752	13.2298	0.573003	FALSE	TRUE	FALSE	FALSE	FALSE	FALSE	FALSE	FALSE	FALSE	FALSE	FALSE	FALSE	FALSE	FALSE	FALSE	TRUE	TRUE	FALSE	NA	NA	FALSE	FALSE	FALSE
179057	Q6PJT7	ZC3H14	ZC3H14	Zinc finger CCCH domain-containing protein 14	_RPpSLPPSK_	RPS(1)LPPSK;RPS(0.999)LPPS(0.001)K	S343-p	S(1)	TRUE	TRUE	TRUE	FALSE	FALSE	AKPERRPSLPPSKQA	0.809965	-0.111874	-1.081	1	8	FALSE	FALSE	17.8661	18.0877	18.4032	18.0943	18.2126	18.1888	18.2025	18.617	18.0991	18.1159	0.463971	FALSE	TRUE	FALSE	FALSE	FALSE	FALSE	FALSE	FALSE	FALSE	FALSE	FALSE	FALSE	FALSE	FALSE	FALSE	TRUE	FALSE	FALSE	NA	NA	FALSE	FALSE	FALSE
179057	Q6PJT7	ZC3H14	ZC3H14	Zinc finger CCCH domain-containing protein 14	_RPpSLPPSK_	RPS(1)LPPSK;RPS(0.999)LPPS(0.001)K	S343-p	S(0.999)	TRUE	TRUE	TRUE	FALSE	FALSE	AKPERRPSLPPSKQA	0.809965	-0.111874	-1.081	1	8	FALSE	FALSE	17.8661	18.0877	18.4032	18.0943	18.2126	18.1888	18.2025	18.617	18.0991	18.1159	0.463971	FALSE	TRUE	FALSE	FALSE	FALSE	FALSE	FALSE	FALSE	FALSE	FALSE	FALSE	FALSE	FALSE	FALSE	FALSE	TRUE	FALSE	FALSE	NA	NA	FALSE	FALSE	FALSE
179057	Q6PJT7	ZC3H14	ZC3H14	Zinc finger CCCH domain-containing protein 14	_RPpSLPPSK_	RPS(1)LPPSK;RPS(0.999)LPPS(0.001)K	S347-p	S(0.001)	FALSE	FALSE	FALSE	FALSE	FALSE	RRPSLPPSKQANKNL	0.809965	-0.111874	-1.081	1	8	FALSE	FALSE	17.8661	18.0877	18.4032	18.0943	18.2126	18.1888	18.2025	18.617	18.0991	18.1159	0.463971	FALSE	TRUE	FALSE	FALSE	FALSE	FALSE	FALSE	FALSE	FALSE	FALSE	FALSE	FALSE	FALSE	FALSE	FALSE	TRUE	FALSE	FALSE	NA	NA	FALSE	FALSE	FALSE
184112	O94921	CDK14	CDK14 KIAA0834 PFTK1	Cyclin-dependent kinase 14	_RTLpSESFSR_	RT(0.217)LS(0.771)ES(0.012)FSR;RT(0.001)LS(0.999)ESFSR;RT(0.055)LS(0.945)ESFSR	T22-p	T(0.217)	FALSE	FALSE	FALSE	FALSE	FALSE	KMKKLRRTLSESFSR	0.830335	-0.111854	-1.081	1	20	FALSE	FALSE	13.916	14.4509	14.5599	13.9482	14.0303	14.2644	14.5409	14.2158	14.1444	14.2991	0.501182	FALSE	FALSE	TRUE	FALSE	FALSE	FALSE	FALSE	FALSE	FALSE	FALSE	FALSE	FALSE	FALSE	FALSE	FALSE	FALSE	FALSE	FALSE	NA	NA	FALSE	FALSE	FALSE
184112	O94921	CDK14	CDK14 KIAA0834 PFTK1	Cyclin-dependent kinase 14	_RTLpSESFSR_	RT(0.217)LS(0.771)ES(0.012)FSR;RT(0.001)LS(0.999)ESFSR;RT(0.055)LS(0.945)ESFSR	S24-p	S(0.771)	TRUE	TRUE	FALSE	FALSE	FALSE	KKLRRTLSESFSRIA	0.830335	-0.111854	-1.081	1	20	FALSE	FALSE	13.916	14.4509	14.5599	13.9482	14.0303	14.2644	14.5409	14.2158	14.1444	14.2991	0.501182	FALSE	TRUE	TRUE	FALSE	FALSE	FALSE	FALSE	FALSE	FALSE	FALSE	FALSE	FALSE	FALSE	FALSE	FALSE	FALSE	FALSE	FALSE	NA	NA	FALSE	FALSE	FALSE
184112	O94921	CDK14	CDK14 KIAA0834 PFTK1	Cyclin-dependent kinase 14	_RTLpSESFSR_	RT(0.217)LS(0.771)ES(0.012)FSR;RT(0.001)LS(0.999)ESFSR;RT(0.055)LS(0.945)ESFSR	S26-p	S(0.012)	FALSE	FALSE	FALSE	FALSE	FALSE	LRRTLSESFSRIALK	0.830335	-0.111854	-1.081	1	20	FALSE	FALSE	13.916	14.4509	14.5599	13.9482	14.0303	14.2644	14.5409	14.2158	14.1444	14.2991	0.501182	FALSE	TRUE	TRUE	FALSE	FALSE	FALSE	FALSE	FALSE	FALSE	FALSE	FALSE	FALSE	FALSE	FALSE	FALSE	FALSE	FALSE	FALSE	NA	NA	FALSE	FALSE	FALSE
184112	O94921	CDK14	CDK14 KIAA0834 PFTK1	Cyclin-dependent kinase 14	_RTLpSESFSR_	RT(0.217)LS(0.771)ES(0.012)FSR;RT(0.001)LS(0.999)ESFSR;RT(0.055)LS(0.945)ESFSR	T22-p	T(0.001)	FALSE	FALSE	FALSE	FALSE	FALSE	KMKKLRRTLSESFSR	0.830335	-0.111854	-1.081	1	20	FALSE	FALSE	13.916	14.4509	14.5599	13.9482	14.0303	14.2644	14.5409	14.2158	14.1444	14.2991	0.501182	FALSE	FALSE	TRUE	FALSE	FALSE	FALSE	FALSE	FALSE	FALSE	FALSE	FALSE	FALSE	FALSE	FALSE	FALSE	FALSE	FALSE	FALSE	NA	NA	FALSE	FALSE	FALSE
184112	O94921	CDK14	CDK14 KIAA0834 PFTK1	Cyclin-dependent kinase 14	_RTLpSESFSR_	RT(0.217)LS(0.771)ES(0.012)FSR;RT(0.001)LS(0.999)ESFSR;RT(0.055)LS(0.945)ESFSR	S24-p	S(0.999)	TRUE	TRUE	TRUE	FALSE	FALSE	KKLRRTLSESFSRIA	0.830335	-0.111854	-1.081	1	20	FALSE	FALSE	13.916	14.4509	14.5599	13.9482	14.0303	14.2644	14.5409	14.2158	14.1444	14.2991	0.501182	FALSE	TRUE	TRUE	FALSE	FALSE	FALSE	FALSE	FALSE	FALSE	FALSE	FALSE	FALSE	FALSE	FALSE	FALSE	FALSE	FALSE	FALSE	NA	NA	FALSE	FALSE	FALSE
184112	O94921	CDK14	CDK14 KIAA0834 PFTK1	Cyclin-dependent kinase 14	_RTLpSESFSR_	RT(0.217)LS(0.771)ES(0.012)FSR;RT(0.001)LS(0.999)ESFSR;RT(0.055)LS(0.945)ESFSR	T22-p	T(0.055)	FALSE	FALSE	FALSE	FALSE	FALSE	KMKKLRRTLSESFSR	0.830335	-0.111854	-1.081	1	20	FALSE	FALSE	13.916	14.4509	14.5599	13.9482	14.0303	14.2644	14.5409	14.2158	14.1444	14.2991	0.501182	FALSE	FALSE	TRUE	FALSE	FALSE	FALSE	FALSE	FALSE	FALSE	FALSE	FALSE	FALSE	FALSE	FALSE	FALSE	FALSE	FALSE	FALSE	NA	NA	FALSE	FALSE	FALSE
184112	O94921	CDK14	CDK14 KIAA0834 PFTK1	Cyclin-dependent kinase 14	_RTLpSESFSR_	RT(0.217)LS(0.771)ES(0.012)FSR;RT(0.001)LS(0.999)ESFSR;RT(0.055)LS(0.945)ESFSR	S24-p	S(0.945)	TRUE	TRUE	FALSE	FALSE	FALSE	KKLRRTLSESFSRIA	0.830335	-0.111854	-1.081	1	20	FALSE	FALSE	13.916	14.4509	14.5599	13.9482	14.0303	14.2644	14.5409	14.2158	14.1444	14.2991	0.501182	FALSE	TRUE	TRUE	FALSE	FALSE	FALSE	FALSE	FALSE	FALSE	FALSE	FALSE	FALSE	FALSE	FALSE	FALSE	FALSE	FALSE	FALSE	NA	NA	FALSE	FALSE	FALSE
196508	P53814	SMTN	SMTN SMSMO	Smoothelin	_SLpSVLSPR_	SLS(0.999)VLS(0.001)PR;S(0.001)LS(0.969)VLS(0.03)PR;S(0.009)LS(0.978)VLS(0.013)PR	S301-p	S(0.999)	TRUE	TRUE	TRUE	FALSE	FALSE	RPCQRSLSVLSPRQP	0.791373	-0.11183	-1.081	1	11	FALSE	FALSE	17.8144	18.117	17.9451	18.2742	17.9754	18.3172	18.2514	17.8767	18.1992	18.0407	0.431796	FALSE	TRUE	FALSE	FALSE	FALSE	FALSE	FALSE	FALSE	FALSE	FALSE	FALSE	FALSE	FALSE	FALSE	FALSE	TRUE	FALSE	FALSE	NA	NA	FALSE	FALSE	FALSE
196508	P53814	SMTN	SMTN SMSMO	Smoothelin	_SLpSVLSPR_	SLS(0.999)VLS(0.001)PR;S(0.001)LS(0.969)VLS(0.03)PR;S(0.009)LS(0.978)VLS(0.013)PR	S304-p	S(0.001)	FALSE	FALSE	FALSE	FALSE	FALSE	QRSLSVLSPRQPAQN	0.791373	-0.11183	-1.081	1	11	FALSE	FALSE	17.8144	18.117	17.9451	18.2742	17.9754	18.3172	18.2514	17.8767	18.1992	18.0407	0.431796	FALSE	TRUE	FALSE	FALSE	FALSE	FALSE	FALSE	FALSE	FALSE	FALSE	FALSE	FALSE	FALSE	FALSE	FALSE	TRUE	FALSE	FALSE	NA	NA	FALSE	FALSE	FALSE
196508	P53814	SMTN	SMTN SMSMO	Smoothelin	_SLpSVLSPR_	SLS(0.999)VLS(0.001)PR;S(0.001)LS(0.969)VLS(0.03)PR;S(0.009)LS(0.978)VLS(0.013)PR	S299-p	S(0.001)	FALSE	FALSE	FALSE	FALSE	FALSE	GPRPCQRSLSVLSPR	0.791373	-0.11183	-1.081	1	11	FALSE	FALSE	17.8144	18.117	17.9451	18.2742	17.9754	18.3172	18.2514	17.8767	18.1992	18.0407	0.431796	FALSE	TRUE	FALSE	FALSE	FALSE	FALSE	FALSE	FALSE	FALSE	FALSE	FALSE	FALSE	FALSE	FALSE	FALSE	TRUE	FALSE	FALSE	NA	NA	FALSE	FALSE	FALSE
196508	P53814	SMTN	SMTN SMSMO	Smoothelin	_SLpSVLSPR_	SLS(0.999)VLS(0.001)PR;S(0.001)LS(0.969)VLS(0.03)PR;S(0.009)LS(0.978)VLS(0.013)PR	S301-p	S(0.969)	TRUE	TRUE	FALSE	FALSE	FALSE	RPCQRSLSVLSPRQP	0.791373	-0.11183	-1.081	1	11	FALSE	FALSE	17.8144	18.117	17.9451	18.2742	17.9754	18.3172	18.2514	17.8767	18.1992	18.0407	0.431796	FALSE	TRUE	FALSE	FALSE	FALSE	FALSE	FALSE	FALSE	FALSE	FALSE	FALSE	FALSE	FALSE	FALSE	FALSE	TRUE	FALSE	FALSE	NA	NA	FALSE	FALSE	FALSE
196508	P53814	SMTN	SMTN SMSMO	Smoothelin	_SLpSVLSPR_	SLS(0.999)VLS(0.001)PR;S(0.001)LS(0.969)VLS(0.03)PR;S(0.009)LS(0.978)VLS(0.013)PR	S304-p	S(0.03)	FALSE	FALSE	FALSE	FALSE	FALSE	QRSLSVLSPRQPAQN	0.791373	-0.11183	-1.081	1	11	FALSE	FALSE	17.8144	18.117	17.9451	18.2742	17.9754	18.3172	18.2514	17.8767	18.1992	18.0407	0.431796	FALSE	TRUE	FALSE	FALSE	FALSE	FALSE	FALSE	FALSE	FALSE	FALSE	FALSE	FALSE	FALSE	FALSE	FALSE	TRUE	FALSE	FALSE	NA	NA	FALSE	FALSE	FALSE
196508	P53814	SMTN	SMTN SMSMO	Smoothelin	_SLpSVLSPR_	SLS(0.999)VLS(0.001)PR;S(0.001)LS(0.969)VLS(0.03)PR;S(0.009)LS(0.978)VLS(0.013)PR	S299-p	S(0.009)	FALSE	FALSE	FALSE	FALSE	FALSE	GPRPCQRSLSVLSPR	0.791373	-0.11183	-1.081	1	11	FALSE	FALSE	17.8144	18.117	17.9451	18.2742	17.9754	18.3172	18.2514	17.8767	18.1992	18.0407	0.431796	FALSE	TRUE	FALSE	FALSE	FALSE	FALSE	FALSE	FALSE	FALSE	FALSE	FALSE	FALSE	FALSE	FALSE	FALSE	TRUE	FALSE	FALSE	NA	NA	FALSE	FALSE	FALSE
196508	P53814	SMTN	SMTN SMSMO	Smoothelin	_SLpSVLSPR_	SLS(0.999)VLS(0.001)PR;S(0.001)LS(0.969)VLS(0.03)PR;S(0.009)LS(0.978)VLS(0.013)PR	S301-p	S(0.978)	TRUE	TRUE	FALSE	FALSE	FALSE	RPCQRSLSVLSPRQP	0.791373	-0.11183	-1.081	1	11	FALSE	FALSE	17.8144	18.117	17.9451	18.2742	17.9754	18.3172	18.2514	17.8767	18.1992	18.0407	0.431796	FALSE	TRUE	FALSE	FALSE	FALSE	FALSE	FALSE	FALSE	FALSE	FALSE	FALSE	FALSE	FALSE	FALSE	FALSE	TRUE	FALSE	FALSE	NA	NA	FALSE	FALSE	FALSE
196508	P53814	SMTN	SMTN SMSMO	Smoothelin	_SLpSVLSPR_	SLS(0.999)VLS(0.001)PR;S(0.001)LS(0.969)VLS(0.03)PR;S(0.009)LS(0.978)VLS(0.013)PR	S304-p	S(0.013)	FALSE	FALSE	FALSE	FALSE	FALSE	QRSLSVLSPRQPAQN	0.791373	-0.11183	-1.081	1	11	FALSE	FALSE	17.8144	18.117	17.9451	18.2742	17.9754	18.3172	18.2514	17.8767	18.1992	18.0407	0.431796	FALSE	TRUE	FALSE	FALSE	FALSE	FALSE	FALSE	FALSE	FALSE	FALSE	FALSE	FALSE	FALSE	FALSE	FALSE	TRUE	FALSE	FALSE	NA	NA	FALSE	FALSE	FALSE
54182	Q8NHM5	KDM2B	KDM2B CXXC2 FBL10 FBXL10 JHDM1B NDY1 PCCX2	Lysine-specific demethylase 2B	_ELpSKELNHEIQR_	ELS(1)KELNHEIQR	S951-p	S(1)	TRUE	TRUE	TRUE	FALSE	FALSE	KELSRELSKELNHEI	0.89901	-0.111824	-1.081	1	18	FALSE	FALSE	13.7883	12.7828	13.2249	13.6463	13.8272	13.5896	13.0863	13.2404	13.9347	13.9775	0.657681	FALSE	TRUE	FALSE	FALSE	FALSE	FALSE	FALSE	FALSE	FALSE	FALSE	FALSE	FALSE	FALSE	FALSE	TRUE	TRUE	FALSE	FALSE	NA	NA	FALSE	FALSE	FALSE
113840	Q9P2E9	RRBP1	RRBP1 KIAA1398	Ribosome-binding protein 1	_LApSSPKDK_	LAS(0.5)S(0.5)PKDK	S134-p	S(0.5)	TRUE	FALSE	FALSE	FALSE	FALSE	MPQEKLASSPKDKKK	0.933698	-0.111812	-1.081	1	13	FALSE	FALSE	18.4446	17.6989	17.624	18.7528	18.3235	18.804	17.0259	18.1746	18.7061	18.6922	0.75434	FALSE	FALSE	FALSE	FALSE	FALSE	FALSE	FALSE	FALSE	FALSE	FALSE	FALSE	FALSE	FALSE	FALSE	FALSE	TRUE	TRUE	FALSE	NA	PF05104	FALSE	FALSE	FALSE
113840	Q9P2E9	RRBP1	RRBP1 KIAA1398	Ribosome-binding protein 1	_LApSSPKDK_	LAS(0.5)S(0.5)PKDK	S135-p	S(0.5)	FALSE	FALSE	FALSE	FALSE	FALSE	PQEKLASSPKDKKKK	0.933698	-0.111812	-1.081	1	13	FALSE	FALSE	18.4446	17.6989	17.624	18.7528	18.3235	18.804	17.0259	18.1746	18.7061	18.6922	0.75434	FALSE	TRUE	FALSE	FALSE	FALSE	FALSE	FALSE	FALSE	FALSE	FALSE	FALSE	FALSE	FALSE	FALSE	FALSE	TRUE	TRUE	FALSE	NA	PF05104	FALSE	FALSE	FALSE
129956	Q8N140	EID3	EID3	EP300-interacting inhibitor of differentiation 3	_LSDCDDSIALpSFWK_	LSDCDDSIALS(1)FWK	S149-p	S(1)	TRUE	TRUE	TRUE	FALSE	FALSE	CDDSIALSFWKAIEK	0.735352	-0.111807	-1.081	1	4	TRUE	FALSE	15.1124	15.2002	15.2476	15.2182	15.0644	15.4506	15.3529	15.1364	15.2422	15.2198	0.347649	FALSE	FALSE	FALSE	FALSE	FALSE	FALSE	FALSE	FALSE	FALSE	FALSE	FALSE	FALSE	FALSE	FALSE	FALSE	FALSE	FALSE	FALSE	NA	NA	FALSE	FALSE	FALSE
134400	Q96S94	CCNL2	CCNL2 SB138	Cyclin-L2	_LVEpSPKEGK_	LVES(1)PKEGK	S338-p	S(1)	TRUE	TRUE	TRUE	FALSE	FALSE	PAPKLVESPKEGKGS	0.94262	-0.111796	-1.081	1	9	FALSE	FALSE	18.6572	17.6714	17.8078	18.6089	19.0306	18.5817	16.9043	18.7342	19.0498	19.0648	0.792473	FALSE	TRUE	FALSE	FALSE	FALSE	FALSE	FALSE	FALSE	FALSE	FALSE	FALSE	FALSE	FALSE	FALSE	FALSE	TRUE	FALSE	FALSE	NA	NA	FALSE	FALSE	FALSE
22518	Q969S3	ZNF622	ZNF622 ZPR9	Zinc finger protein 622	_AQPSM(ox)pSPK_	AQPS(0.098)MS(0.902)PK;AQPS(0.008)MS(0.992)PK;AQPS(0.014)MS(0.986)PK;AQPS(0.197)MS(0.803)PK;AQPS(0.002)MS(0.998)PK;AQPS(0.01)MS(0.99)PK;AQPS(0.011)MS(0.989)PK;AQPS(0.211)MS(0.789)PK;AQPS(0.005)MS(0.995)PK;AQPS(0.093)MS(0.907)PK;AQPS(0.001)MS(0.999)PK;AQPS(0.178)MS(0.822)PK;AQPS(0.023)MS(0.977)PK;AQPS(0.128)MS(0.872)PK	S141-p	S(0.098)	FALSE	FALSE	FALSE	FALSE	FALSE	QAIKAQPSMSPKKAP	0.891682	-0.111791	-1.081	1	4	FALSE	FALSE	17.2672	16.6773	17.0205	17.6049	17.3933	17.4506	16.5956	17.4563	17.749	17.2706	0.640136	FALSE	FALSE	FALSE	FALSE	FALSE	FALSE	FALSE	FALSE	FALSE	FALSE	FALSE	FALSE	FALSE	FALSE	FALSE	TRUE	TRUE	FALSE	NA	NA	FALSE	FALSE	TRUE
22518	Q969S3	ZNF622	ZNF622 ZPR9	Zinc finger protein 622	_AQPSM(ox)pSPK_	AQPS(0.098)MS(0.902)PK;AQPS(0.008)MS(0.992)PK;AQPS(0.014)MS(0.986)PK;AQPS(0.197)MS(0.803)PK;AQPS(0.002)MS(0.998)PK;AQPS(0.01)MS(0.99)PK;AQPS(0.011)MS(0.989)PK;AQPS(0.211)MS(0.789)PK;AQPS(0.005)MS(0.995)PK;AQPS(0.093)MS(0.907)PK;AQPS(0.001)MS(0.999)PK;AQPS(0.178)MS(0.822)PK;AQPS(0.023)MS(0.977)PK;AQPS(0.128)MS(0.872)PK	S143-p	S(0.902)	TRUE	TRUE	FALSE	FALSE	FALSE	IKAQPSMSPKKAPPA	0.891682	-0.111791	-1.081	1	4	FALSE	FALSE	17.2672	16.6773	17.0205	17.6049	17.3933	17.4506	16.5956	17.4563	17.749	17.2706	0.640136	FALSE	TRUE	FALSE	FALSE	FALSE	FALSE	FALSE	FALSE	FALSE	FALSE	FALSE	FALSE	FALSE	FALSE	FALSE	TRUE	TRUE	FALSE	NA	NA	FALSE	FALSE	TRUE
22518	Q969S3	ZNF622	ZNF622 ZPR9	Zinc finger protein 622	_AQPSM(ox)pSPK_	AQPS(0.098)MS(0.902)PK;AQPS(0.008)MS(0.992)PK;AQPS(0.014)MS(0.986)PK;AQPS(0.197)MS(0.803)PK;AQPS(0.002)MS(0.998)PK;AQPS(0.01)MS(0.99)PK;AQPS(0.011)MS(0.989)PK;AQPS(0.211)MS(0.789)PK;AQPS(0.005)MS(0.995)PK;AQPS(0.093)MS(0.907)PK;AQPS(0.001)MS(0.999)PK;AQPS(0.178)MS(0.822)PK;AQPS(0.023)MS(0.977)PK;AQPS(0.128)MS(0.872)PK	S141-p	S(0.008)	FALSE	FALSE	FALSE	FALSE	FALSE	QAIKAQPSMSPKKAP	0.891682	-0.111791	-1.081	1	4	FALSE	FALSE	17.2672	16.6773	17.0205	17.6049	17.3933	17.4506	16.5956	17.4563	17.749	17.2706	0.640136	FALSE	FALSE	FALSE	FALSE	FALSE	FALSE	FALSE	FALSE	FALSE	FALSE	FALSE	FALSE	FALSE	FALSE	FALSE	TRUE	TRUE	FALSE	NA	NA	FALSE	FALSE	TRUE
22518	Q969S3	ZNF622	ZNF622 ZPR9	Zinc finger protein 622	_AQPSM(ox)pSPK_	AQPS(0.098)MS(0.902)PK;AQPS(0.008)MS(0.992)PK;AQPS(0.014)MS(0.986)PK;AQPS(0.197)MS(0.803)PK;AQPS(0.002)MS(0.998)PK;AQPS(0.01)MS(0.99)PK;AQPS(0.011)MS(0.989)PK;AQPS(0.211)MS(0.789)PK;AQPS(0.005)MS(0.995)PK;AQPS(0.093)MS(0.907)PK;AQPS(0.001)MS(0.999)PK;AQPS(0.178)MS(0.822)PK;AQPS(0.023)MS(0.977)PK;AQPS(0.128)MS(0.872)PK	S143-p	S(0.992)	TRUE	TRUE	FALSE	FALSE	FALSE	IKAQPSMSPKKAPPA	0.891682	-0.111791	-1.081	1	4	FALSE	FALSE	17.2672	16.6773	17.0205	17.6049	17.3933	17.4506	16.5956	17.4563	17.749	17.2706	0.640136	FALSE	TRUE	FALSE	FALSE	FALSE	FALSE	FALSE	FALSE	FALSE	FALSE	FALSE	FALSE	FALSE	FALSE	FALSE	TRUE	TRUE	FALSE	NA	NA	FALSE	FALSE	TRUE
22518	Q969S3	ZNF622	ZNF622 ZPR9	Zinc finger protein 622	_AQPSM(ox)pSPK_	AQPS(0.098)MS(0.902)PK;AQPS(0.008)MS(0.992)PK;AQPS(0.014)MS(0.986)PK;AQPS(0.197)MS(0.803)PK;AQPS(0.002)MS(0.998)PK;AQPS(0.01)MS(0.99)PK;AQPS(0.011)MS(0.989)PK;AQPS(0.211)MS(0.789)PK;AQPS(0.005)MS(0.995)PK;AQPS(0.093)MS(0.907)PK;AQPS(0.001)MS(0.999)PK;AQPS(0.178)MS(0.822)PK;AQPS(0.023)MS(0.977)PK;AQPS(0.128)MS(0.872)PK	S141-p	S(0.014)	FALSE	FALSE	FALSE	FALSE	FALSE	QAIKAQPSMSPKKAP	0.891682	-0.111791	-1.081	1	4	FALSE	FALSE	17.2672	16.6773	17.0205	17.6049	17.3933	17.4506	16.5956	17.4563	17.749	17.2706	0.640136	FALSE	FALSE	FALSE	FALSE	FALSE	FALSE	FALSE	FALSE	FALSE	FALSE	FALSE	FALSE	FALSE	FALSE	FALSE	TRUE	TRUE	FALSE	NA	NA	FALSE	FALSE	TRUE
22518	Q969S3	ZNF622	ZNF622 ZPR9	Zinc finger protein 622	_AQPSM(ox)pSPK_	AQPS(0.098)MS(0.902)PK;AQPS(0.008)MS(0.992)PK;AQPS(0.014)MS(0.986)PK;AQPS(0.197)MS(0.803)PK;AQPS(0.002)MS(0.998)PK;AQPS(0.01)MS(0.99)PK;AQPS(0.011)MS(0.989)PK;AQPS(0.211)MS(0.789)PK;AQPS(0.005)MS(0.995)PK;AQPS(0.093)MS(0.907)PK;AQPS(0.001)MS(0.999)PK;AQPS(0.178)MS(0.822)PK;AQPS(0.023)MS(0.977)PK;AQPS(0.128)MS(0.872)PK	S143-p	S(0.986)	TRUE	TRUE	FALSE	FALSE	FALSE	IKAQPSMSPKKAPPA	0.891682	-0.111791	-1.081	1	4	FALSE	FALSE	17.2672	16.6773	17.0205	17.6049	17.3933	17.4506	16.5956	17.4563	17.749	17.2706	0.640136	FALSE	TRUE	FALSE	FALSE	FALSE	FALSE	FALSE	FALSE	FALSE	FALSE	FALSE	FALSE	FALSE	FALSE	FALSE	TRUE	TRUE	FALSE	NA	NA	FALSE	FALSE	TRUE
22518	Q969S3	ZNF622	ZNF622 ZPR9	Zinc finger protein 622	_AQPSM(ox)pSPK_	AQPS(0.098)MS(0.902)PK;AQPS(0.008)MS(0.992)PK;AQPS(0.014)MS(0.986)PK;AQPS(0.197)MS(0.803)PK;AQPS(0.002)MS(0.998)PK;AQPS(0.01)MS(0.99)PK;AQPS(0.011)MS(0.989)PK;AQPS(0.211)MS(0.789)PK;AQPS(0.005)MS(0.995)PK;AQPS(0.093)MS(0.907)PK;AQPS(0.001)MS(0.999)PK;AQPS(0.178)MS(0.822)PK;AQPS(0.023)MS(0.977)PK;AQPS(0.128)MS(0.872)PK	S141-p	S(0.197)	FALSE	FALSE	FALSE	FALSE	FALSE	QAIKAQPSMSPKKAP	0.891682	-0.111791	-1.081	1	4	FALSE	FALSE	17.2672	16.6773	17.0205	17.6049	17.3933	17.4506	16.5956	17.4563	17.749	17.2706	0.640136	FALSE	FALSE	FALSE	FALSE	FALSE	FALSE	FALSE	FALSE	FALSE	FALSE	FALSE	FALSE	FALSE	FALSE	FALSE	TRUE	TRUE	FALSE	NA	NA	FALSE	FALSE	TRUE
22518	Q969S3	ZNF622	ZNF622 ZPR9	Zinc finger protein 622	_AQPSM(ox)pSPK_	AQPS(0.098)MS(0.902)PK;AQPS(0.008)MS(0.992)PK;AQPS(0.014)MS(0.986)PK;AQPS(0.197)MS(0.803)PK;AQPS(0.002)MS(0.998)PK;AQPS(0.01)MS(0.99)PK;AQPS(0.011)MS(0.989)PK;AQPS(0.211)MS(0.789)PK;AQPS(0.005)MS(0.995)PK;AQPS(0.093)MS(0.907)PK;AQPS(0.001)MS(0.999)PK;AQPS(0.178)MS(0.822)PK;AQPS(0.023)MS(0.977)PK;AQPS(0.128)MS(0.872)PK	S143-p	S(0.803)	TRUE	TRUE	FALSE	FALSE	FALSE	IKAQPSMSPKKAPPA	0.891682	-0.111791	-1.081	1	4	FALSE	FALSE	17.2672	16.6773	17.0205	17.6049	17.3933	17.4506	16.5956	17.4563	17.749	17.2706	0.640136	FALSE	TRUE	FALSE	FALSE	FALSE	FALSE	FALSE	FALSE	FALSE	FALSE	FALSE	FALSE	FALSE	FALSE	FALSE	TRUE	TRUE	FALSE	NA	NA	FALSE	FALSE	TRUE
22518	Q969S3	ZNF622	ZNF622 ZPR9	Zinc finger protein 622	_AQPSM(ox)pSPK_	AQPS(0.098)MS(0.902)PK;AQPS(0.008)MS(0.992)PK;AQPS(0.014)MS(0.986)PK;AQPS(0.197)MS(0.803)PK;AQPS(0.002)MS(0.998)PK;AQPS(0.01)MS(0.99)PK;AQPS(0.011)MS(0.989)PK;AQPS(0.211)MS(0.789)PK;AQPS(0.005)MS(0.995)PK;AQPS(0.093)MS(0.907)PK;AQPS(0.001)MS(0.999)PK;AQPS(0.178)MS(0.822)PK;AQPS(0.023)MS(0.977)PK;AQPS(0.128)MS(0.872)PK	S141-p	S(0.002)	FALSE	FALSE	FALSE	FALSE	FALSE	QAIKAQPSMSPKKAP	0.891682	-0.111791	-1.081	1	4	FALSE	FALSE	17.2672	16.6773	17.0205	17.6049	17.3933	17.4506	16.5956	17.4563	17.749	17.2706	0.640136	FALSE	FALSE	FALSE	FALSE	FALSE	FALSE	FALSE	FALSE	FALSE	FALSE	FALSE	FALSE	FALSE	FALSE	FALSE	TRUE	TRUE	FALSE	NA	NA	FALSE	FALSE	TRUE
22518	Q969S3	ZNF622	ZNF622 ZPR9	Zinc finger protein 622	_AQPSM(ox)pSPK_	AQPS(0.098)MS(0.902)PK;AQPS(0.008)MS(0.992)PK;AQPS(0.014)MS(0.986)PK;AQPS(0.197)MS(0.803)PK;AQPS(0.002)MS(0.998)PK;AQPS(0.01)MS(0.99)PK;AQPS(0.011)MS(0.989)PK;AQPS(0.211)MS(0.789)PK;AQPS(0.005)MS(0.995)PK;AQPS(0.093)MS(0.907)PK;AQPS(0.001)MS(0.999)PK;AQPS(0.178)MS(0.822)PK;AQPS(0.023)MS(0.977)PK;AQPS(0.128)MS(0.872)PK	S143-p	S(0.998)	TRUE	TRUE	TRUE	FALSE	FALSE	IKAQPSMSPKKAPPA	0.891682	-0.111791	-1.081	1	4	FALSE	FALSE	17.2672	16.6773	17.0205	17.6049	17.3933	17.4506	16.5956	17.4563	17.749	17.2706	0.640136	FALSE	TRUE	FALSE	FALSE	FALSE	FALSE	FALSE	FALSE	FALSE	FALSE	FALSE	FALSE	FALSE	FALSE	FALSE	TRUE	TRUE	FALSE	NA	NA	FALSE	FALSE	TRUE
22518	Q969S3	ZNF622	ZNF622 ZPR9	Zinc finger protein 622	_AQPSM(ox)pSPK_	AQPS(0.098)MS(0.902)PK;AQPS(0.008)MS(0.992)PK;AQPS(0.014)MS(0.986)PK;AQPS(0.197)MS(0.803)PK;AQPS(0.002)MS(0.998)PK;AQPS(0.01)MS(0.99)PK;AQPS(0.011)MS(0.989)PK;AQPS(0.211)MS(0.789)PK;AQPS(0.005)MS(0.995)PK;AQPS(0.093)MS(0.907)PK;AQPS(0.001)MS(0.999)PK;AQPS(0.178)MS(0.822)PK;AQPS(0.023)MS(0.977)PK;AQPS(0.128)MS(0.872)PK	S141-p	S(0.01)	FALSE	FALSE	FALSE	FALSE	FALSE	QAIKAQPSMSPKKAP	0.891682	-0.111791	-1.081	1	4	FALSE	FALSE	17.2672	16.6773	17.0205	17.6049	17.3933	17.4506	16.5956	17.4563	17.749	17.2706	0.640136	FALSE	FALSE	FALSE	FALSE	FALSE	FALSE	FALSE	FALSE	FALSE	FALSE	FALSE	FALSE	FALSE	FALSE	FALSE	TRUE	TRUE	FALSE	NA	NA	FALSE	FALSE	TRUE
22518	Q969S3	ZNF622	ZNF622 ZPR9	Zinc finger protein 622	_AQPSM(ox)pSPK_	AQPS(0.098)MS(0.902)PK;AQPS(0.008)MS(0.992)PK;AQPS(0.014)MS(0.986)PK;AQPS(0.197)MS(0.803)PK;AQPS(0.002)MS(0.998)PK;AQPS(0.01)MS(0.99)PK;AQPS(0.011)MS(0.989)PK;AQPS(0.211)MS(0.789)PK;AQPS(0.005)MS(0.995)PK;AQPS(0.093)MS(0.907)PK;AQPS(0.001)MS(0.999)PK;AQPS(0.178)MS(0.822)PK;AQPS(0.023)MS(0.977)PK;AQPS(0.128)MS(0.872)PK	S143-p	S(0.99)	TRUE	TRUE	FALSE	FALSE	FALSE	IKAQPSMSPKKAPPA	0.891682	-0.111791	-1.081	1	4	FALSE	FALSE	17.2672	16.6773	17.0205	17.6049	17.3933	17.4506	16.5956	17.4563	17.749	17.2706	0.640136	FALSE	TRUE	FALSE	FALSE	FALSE	FALSE	FALSE	FALSE	FALSE	FALSE	FALSE	FALSE	FALSE	FALSE	FALSE	TRUE	TRUE	FALSE	NA	NA	FALSE	FALSE	TRUE
22518	Q969S3	ZNF622	ZNF622 ZPR9	Zinc finger protein 622	_AQPSM(ox)pSPK_	AQPS(0.098)MS(0.902)PK;AQPS(0.008)MS(0.992)PK;AQPS(0.014)MS(0.986)PK;AQPS(0.197)MS(0.803)PK;AQPS(0.002)MS(0.998)PK;AQPS(0.01)MS(0.99)PK;AQPS(0.011)MS(0.989)PK;AQPS(0.211)MS(0.789)PK;AQPS(0.005)MS(0.995)PK;AQPS(0.093)MS(0.907)PK;AQPS(0.001)MS(0.999)PK;AQPS(0.178)MS(0.822)PK;AQPS(0.023)MS(0.977)PK;AQPS(0.128)MS(0.872)PK	S141-p	S(0.011)	FALSE	FALSE	FALSE	FALSE	FALSE	QAIKAQPSMSPKKAP	0.891682	-0.111791	-1.081	1	4	FALSE	FALSE	17.2672	16.6773	17.0205	17.6049	17.3933	17.4506	16.5956	17.4563	17.749	17.2706	0.640136	FALSE	FALSE	FALSE	FALSE	FALSE	FALSE	FALSE	FALSE	FALSE	FALSE	FALSE	FALSE	FALSE	FALSE	FALSE	TRUE	TRUE	FALSE	NA	NA	FALSE	FALSE	TRUE
22518	Q969S3	ZNF622	ZNF622 ZPR9	Zinc finger protein 622	_AQPSM(ox)pSPK_	AQPS(0.098)MS(0.902)PK;AQPS(0.008)MS(0.992)PK;AQPS(0.014)MS(0.986)PK;AQPS(0.197)MS(0.803)PK;AQPS(0.002)MS(0.998)PK;AQPS(0.01)MS(0.99)PK;AQPS(0.011)MS(0.989)PK;AQPS(0.211)MS(0.789)PK;AQPS(0.005)MS(0.995)PK;AQPS(0.093)MS(0.907)PK;AQPS(0.001)MS(0.999)PK;AQPS(0.178)MS(0.822)PK;AQPS(0.023)MS(0.977)PK;AQPS(0.128)MS(0.872)PK	S143-p	S(0.989)	TRUE	TRUE	FALSE	FALSE	FALSE	IKAQPSMSPKKAPPA	0.891682	-0.111791	-1.081	1	4	FALSE	FALSE	17.2672	16.6773	17.0205	17.6049	17.3933	17.4506	16.5956	17.4563	17.749	17.2706	0.640136	FALSE	TRUE	FALSE	FALSE	FALSE	FALSE	FALSE	FALSE	FALSE	FALSE	FALSE	FALSE	FALSE	FALSE	FALSE	TRUE	TRUE	FALSE	NA	NA	FALSE	FALSE	TRUE
22518	Q969S3	ZNF622	ZNF622 ZPR9	Zinc finger protein 622	_AQPSM(ox)pSPK_	AQPS(0.098)MS(0.902)PK;AQPS(0.008)MS(0.992)PK;AQPS(0.014)MS(0.986)PK;AQPS(0.197)MS(0.803)PK;AQPS(0.002)MS(0.998)PK;AQPS(0.01)MS(0.99)PK;AQPS(0.011)MS(0.989)PK;AQPS(0.211)MS(0.789)PK;AQPS(0.005)MS(0.995)PK;AQPS(0.093)MS(0.907)PK;AQPS(0.001)MS(0.999)PK;AQPS(0.178)MS(0.822)PK;AQPS(0.023)MS(0.977)PK;AQPS(0.128)MS(0.872)PK	S141-p	S(0.211)	FALSE	FALSE	FALSE	FALSE	FALSE	QAIKAQPSMSPKKAP	0.891682	-0.111791	-1.081	1	4	FALSE	FALSE	17.2672	16.6773	17.0205	17.6049	17.3933	17.4506	16.5956	17.4563	17.749	17.2706	0.640136	FALSE	FALSE	FALSE	FALSE	FALSE	FALSE	FALSE	FALSE	FALSE	FALSE	FALSE	FALSE	FALSE	FALSE	FALSE	TRUE	TRUE	FALSE	NA	NA	FALSE	FALSE	TRUE
22518	Q969S3	ZNF622	ZNF622 ZPR9	Zinc finger protein 622	_AQPSM(ox)pSPK_	AQPS(0.098)MS(0.902)PK;AQPS(0.008)MS(0.992)PK;AQPS(0.014)MS(0.986)PK;AQPS(0.197)MS(0.803)PK;AQPS(0.002)MS(0.998)PK;AQPS(0.01)MS(0.99)PK;AQPS(0.011)MS(0.989)PK;AQPS(0.211)MS(0.789)PK;AQPS(0.005)MS(0.995)PK;AQPS(0.093)MS(0.907)PK;AQPS(0.001)MS(0.999)PK;AQPS(0.178)MS(0.822)PK;AQPS(0.023)MS(0.977)PK;AQPS(0.128)MS(0.872)PK	S143-p	S(0.789)	TRUE	TRUE	FALSE	FALSE	FALSE	IKAQPSMSPKKAPPA	0.891682	-0.111791	-1.081	1	4	FALSE	FALSE	17.2672	16.6773	17.0205	17.6049	17.3933	17.4506	16.5956	17.4563	17.749	17.2706	0.640136	FALSE	TRUE	FALSE	FALSE	FALSE	FALSE	FALSE	FALSE	FALSE	FALSE	FALSE	FALSE	FALSE	FALSE	FALSE	TRUE	TRUE	FALSE	NA	NA	FALSE	FALSE	TRUE
22518	Q969S3	ZNF622	ZNF622 ZPR9	Zinc finger protein 622	_AQPSM(ox)pSPK_	AQPS(0.098)MS(0.902)PK;AQPS(0.008)MS(0.992)PK;AQPS(0.014)MS(0.986)PK;AQPS(0.197)MS(0.803)PK;AQPS(0.002)MS(0.998)PK;AQPS(0.01)MS(0.99)PK;AQPS(0.011)MS(0.989)PK;AQPS(0.211)MS(0.789)PK;AQPS(0.005)MS(0.995)PK;AQPS(0.093)MS(0.907)PK;AQPS(0.001)MS(0.999)PK;AQPS(0.178)MS(0.822)PK;AQPS(0.023)MS(0.977)PK;AQPS(0.128)MS(0.872)PK	S141-p	S(0.005)	FALSE	FALSE	FALSE	FALSE	FALSE	QAIKAQPSMSPKKAP	0.891682	-0.111791	-1.081	1	4	FALSE	FALSE	17.2672	16.6773	17.0205	17.6049	17.3933	17.4506	16.5956	17.4563	17.749	17.2706	0.640136	FALSE	FALSE	FALSE	FALSE	FALSE	FALSE	FALSE	FALSE	FALSE	FALSE	FALSE	FALSE	FALSE	FALSE	FALSE	TRUE	TRUE	FALSE	NA	NA	FALSE	FALSE	TRUE
22518	Q969S3	ZNF622	ZNF622 ZPR9	Zinc finger protein 622	_AQPSM(ox)pSPK_	AQPS(0.098)MS(0.902)PK;AQPS(0.008)MS(0.992)PK;AQPS(0.014)MS(0.986)PK;AQPS(0.197)MS(0.803)PK;AQPS(0.002)MS(0.998)PK;AQPS(0.01)MS(0.99)PK;AQPS(0.011)MS(0.989)PK;AQPS(0.211)MS(0.789)PK;AQPS(0.005)MS(0.995)PK;AQPS(0.093)MS(0.907)PK;AQPS(0.001)MS(0.999)PK;AQPS(0.178)MS(0.822)PK;AQPS(0.023)MS(0.977)PK;AQPS(0.128)MS(0.872)PK	S143-p	S(0.995)	TRUE	TRUE	TRUE	FALSE	FALSE	IKAQPSMSPKKAPPA	0.891682	-0.111791	-1.081	1	4	FALSE	FALSE	17.2672	16.6773	17.0205	17.6049	17.3933	17.4506	16.5956	17.4563	17.749	17.2706	0.640136	FALSE	TRUE	FALSE	FALSE	FALSE	FALSE	FALSE	FALSE	FALSE	FALSE	FALSE	FALSE	FALSE	FALSE	FALSE	TRUE	TRUE	FALSE	NA	NA	FALSE	FALSE	TRUE
22518	Q969S3	ZNF622	ZNF622 ZPR9	Zinc finger protein 622	_AQPSM(ox)pSPK_	AQPS(0.098)MS(0.902)PK;AQPS(0.008)MS(0.992)PK;AQPS(0.014)MS(0.986)PK;AQPS(0.197)MS(0.803)PK;AQPS(0.002)MS(0.998)PK;AQPS(0.01)MS(0.99)PK;AQPS(0.011)MS(0.989)PK;AQPS(0.211)MS(0.789)PK;AQPS(0.005)MS(0.995)PK;AQPS(0.093)MS(0.907)PK;AQPS(0.001)MS(0.999)PK;AQPS(0.178)MS(0.822)PK;AQPS(0.023)MS(0.977)PK;AQPS(0.128)MS(0.872)PK	S141-p	S(0.093)	FALSE	FALSE	FALSE	FALSE	FALSE	QAIKAQPSMSPKKAP	0.891682	-0.111791	-1.081	1	4	FALSE	FALSE	17.2672	16.6773	17.0205	17.6049	17.3933	17.4506	16.5956	17.4563	17.749	17.2706	0.640136	FALSE	FALSE	FALSE	FALSE	FALSE	FALSE	FALSE	FALSE	FALSE	FALSE	FALSE	FALSE	FALSE	FALSE	FALSE	TRUE	TRUE	FALSE	NA	NA	FALSE	FALSE	TRUE
22518	Q969S3	ZNF622	ZNF622 ZPR9	Zinc finger protein 622	_AQPSM(ox)pSPK_	AQPS(0.098)MS(0.902)PK;AQPS(0.008)MS(0.992)PK;AQPS(0.014)MS(0.986)PK;AQPS(0.197)MS(0.803)PK;AQPS(0.002)MS(0.998)PK;AQPS(0.01)MS(0.99)PK;AQPS(0.011)MS(0.989)PK;AQPS(0.211)MS(0.789)PK;AQPS(0.005)MS(0.995)PK;AQPS(0.093)MS(0.907)PK;AQPS(0.001)MS(0.999)PK;AQPS(0.178)MS(0.822)PK;AQPS(0.023)MS(0.977)PK;AQPS(0.128)MS(0.872)PK	S143-p	S(0.907)	TRUE	TRUE	FALSE	FALSE	FALSE	IKAQPSMSPKKAPPA	0.891682	-0.111791	-1.081	1	4	FALSE	FALSE	17.2672	16.6773	17.0205	17.6049	17.3933	17.4506	16.5956	17.4563	17.749	17.2706	0.640136	FALSE	TRUE	FALSE	FALSE	FALSE	FALSE	FALSE	FALSE	FALSE	FALSE	FALSE	FALSE	FALSE	FALSE	FALSE	TRUE	TRUE	FALSE	NA	NA	FALSE	FALSE	TRUE
22518	Q969S3	ZNF622	ZNF622 ZPR9	Zinc finger protein 622	_AQPSM(ox)pSPK_	AQPS(0.098)MS(0.902)PK;AQPS(0.008)MS(0.992)PK;AQPS(0.014)MS(0.986)PK;AQPS(0.197)MS(0.803)PK;AQPS(0.002)MS(0.998)PK;AQPS(0.01)MS(0.99)PK;AQPS(0.011)MS(0.989)PK;AQPS(0.211)MS(0.789)PK;AQPS(0.005)MS(0.995)PK;AQPS(0.093)MS(0.907)PK;AQPS(0.001)MS(0.999)PK;AQPS(0.178)MS(0.822)PK;AQPS(0.023)MS(0.977)PK;AQPS(0.128)MS(0.872)PK	S141-p	S(0.001)	FALSE	FALSE	FALSE	FALSE	FALSE	QAIKAQPSMSPKKAP	0.891682	-0.111791	-1.081	1	4	FALSE	FALSE	17.2672	16.6773	17.0205	17.6049	17.3933	17.4506	16.5956	17.4563	17.749	17.2706	0.640136	FALSE	FALSE	FALSE	FALSE	FALSE	FALSE	FALSE	FALSE	FALSE	FALSE	FALSE	FALSE	FALSE	FALSE	FALSE	TRUE	TRUE	FALSE	NA	NA	FALSE	FALSE	TRUE
22518	Q969S3	ZNF622	ZNF622 ZPR9	Zinc finger protein 622	_AQPSM(ox)pSPK_	AQPS(0.098)MS(0.902)PK;AQPS(0.008)MS(0.992)PK;AQPS(0.014)MS(0.986)PK;AQPS(0.197)MS(0.803)PK;AQPS(0.002)MS(0.998)PK;AQPS(0.01)MS(0.99)PK;AQPS(0.011)MS(0.989)PK;AQPS(0.211)MS(0.789)PK;AQPS(0.005)MS(0.995)PK;AQPS(0.093)MS(0.907)PK;AQPS(0.001)MS(0.999)PK;AQPS(0.178)MS(0.822)PK;AQPS(0.023)MS(0.977)PK;AQPS(0.128)MS(0.872)PK	S143-p	S(0.999)	TRUE	TRUE	TRUE	FALSE	FALSE	IKAQPSMSPKKAPPA	0.891682	-0.111791	-1.081	1	4	FALSE	FALSE	17.2672	16.6773	17.0205	17.6049	17.3933	17.4506	16.5956	17.4563	17.749	17.2706	0.640136	FALSE	TRUE	FALSE	FALSE	FALSE	FALSE	FALSE	FALSE	FALSE	FALSE	FALSE	FALSE	FALSE	FALSE	FALSE	TRUE	TRUE	FALSE	NA	NA	FALSE	FALSE	TRUE
22518	Q969S3	ZNF622	ZNF622 ZPR9	Zinc finger protein 622	_AQPSM(ox)pSPK_	AQPS(0.098)MS(0.902)PK;AQPS(0.008)MS(0.992)PK;AQPS(0.014)MS(0.986)PK;AQPS(0.197)MS(0.803)PK;AQPS(0.002)MS(0.998)PK;AQPS(0.01)MS(0.99)PK;AQPS(0.011)MS(0.989)PK;AQPS(0.211)MS(0.789)PK;AQPS(0.005)MS(0.995)PK;AQPS(0.093)MS(0.907)PK;AQPS(0.001)MS(0.999)PK;AQPS(0.178)MS(0.822)PK;AQPS(0.023)MS(0.977)PK;AQPS(0.128)MS(0.872)PK	S141-p	S(0.178)	FALSE	FALSE	FALSE	FALSE	FALSE	QAIKAQPSMSPKKAP	0.891682	-0.111791	-1.081	1	4	FALSE	FALSE	17.2672	16.6773	17.0205	17.6049	17.3933	17.4506	16.5956	17.4563	17.749	17.2706	0.640136	FALSE	FALSE	FALSE	FALSE	FALSE	FALSE	FALSE	FALSE	FALSE	FALSE	FALSE	FALSE	FALSE	FALSE	FALSE	TRUE	TRUE	FALSE	NA	NA	FALSE	FALSE	TRUE
22518	Q969S3	ZNF622	ZNF622 ZPR9	Zinc finger protein 622	_AQPSM(ox)pSPK_	AQPS(0.098)MS(0.902)PK;AQPS(0.008)MS(0.992)PK;AQPS(0.014)MS(0.986)PK;AQPS(0.197)MS(0.803)PK;AQPS(0.002)MS(0.998)PK;AQPS(0.01)MS(0.99)PK;AQPS(0.011)MS(0.989)PK;AQPS(0.211)MS(0.789)PK;AQPS(0.005)MS(0.995)PK;AQPS(0.093)MS(0.907)PK;AQPS(0.001)MS(0.999)PK;AQPS(0.178)MS(0.822)PK;AQPS(0.023)MS(0.977)PK;AQPS(0.128)MS(0.872)PK	S143-p	S(0.822)	TRUE	TRUE	FALSE	FALSE	FALSE	IKAQPSMSPKKAPPA	0.891682	-0.111791	-1.081	1	4	FALSE	FALSE	17.2672	16.6773	17.0205	17.6049	17.3933	17.4506	16.5956	17.4563	17.749	17.2706	0.640136	FALSE	TRUE	FALSE	FALSE	FALSE	FALSE	FALSE	FALSE	FALSE	FALSE	FALSE	FALSE	FALSE	FALSE	FALSE	TRUE	TRUE	FALSE	NA	NA	FALSE	FALSE	TRUE
22518	Q969S3	ZNF622	ZNF622 ZPR9	Zinc finger protein 622	_AQPSM(ox)pSPK_	AQPS(0.098)MS(0.902)PK;AQPS(0.008)MS(0.992)PK;AQPS(0.014)MS(0.986)PK;AQPS(0.197)MS(0.803)PK;AQPS(0.002)MS(0.998)PK;AQPS(0.01)MS(0.99)PK;AQPS(0.011)MS(0.989)PK;AQPS(0.211)MS(0.789)PK;AQPS(0.005)MS(0.995)PK;AQPS(0.093)MS(0.907)PK;AQPS(0.001)MS(0.999)PK;AQPS(0.178)MS(0.822)PK;AQPS(0.023)MS(0.977)PK;AQPS(0.128)MS(0.872)PK	S141-p	S(0.023)	FALSE	FALSE	FALSE	FALSE	FALSE	QAIKAQPSMSPKKAP	0.891682	-0.111791	-1.081	1	4	FALSE	FALSE	17.2672	16.6773	17.0205	17.6049	17.3933	17.4506	16.5956	17.4563	17.749	17.2706	0.640136	FALSE	FALSE	FALSE	FALSE	FALSE	FALSE	FALSE	FALSE	FALSE	FALSE	FALSE	FALSE	FALSE	FALSE	FALSE	TRUE	TRUE	FALSE	NA	NA	FALSE	FALSE	TRUE
22518	Q969S3	ZNF622	ZNF622 ZPR9	Zinc finger protein 622	_AQPSM(ox)pSPK_	AQPS(0.098)MS(0.902)PK;AQPS(0.008)MS(0.992)PK;AQPS(0.014)MS(0.986)PK;AQPS(0.197)MS(0.803)PK;AQPS(0.002)MS(0.998)PK;AQPS(0.01)MS(0.99)PK;AQPS(0.011)MS(0.989)PK;AQPS(0.211)MS(0.789)PK;AQPS(0.005)MS(0.995)PK;AQPS(0.093)MS(0.907)PK;AQPS(0.001)MS(0.999)PK;AQPS(0.178)MS(0.822)PK;AQPS(0.023)MS(0.977)PK;AQPS(0.128)MS(0.872)PK	S143-p	S(0.977)	TRUE	TRUE	FALSE	FALSE	FALSE	IKAQPSMSPKKAPPA	0.891682	-0.111791	-1.081	1	4	FALSE	FALSE	17.2672	16.6773	17.0205	17.6049	17.3933	17.4506	16.5956	17.4563	17.749	17.2706	0.640136	FALSE	TRUE	FALSE	FALSE	FALSE	FALSE	FALSE	FALSE	FALSE	FALSE	FALSE	FALSE	FALSE	FALSE	FALSE	TRUE	TRUE	FALSE	NA	NA	FALSE	FALSE	TRUE
22518	Q969S3	ZNF622	ZNF622 ZPR9	Zinc finger protein 622	_AQPSM(ox)pSPK_	AQPS(0.098)MS(0.902)PK;AQPS(0.008)MS(0.992)PK;AQPS(0.014)MS(0.986)PK;AQPS(0.197)MS(0.803)PK;AQPS(0.002)MS(0.998)PK;AQPS(0.01)MS(0.99)PK;AQPS(0.011)MS(0.989)PK;AQPS(0.211)MS(0.789)PK;AQPS(0.005)MS(0.995)PK;AQPS(0.093)MS(0.907)PK;AQPS(0.001)MS(0.999)PK;AQPS(0.178)MS(0.822)PK;AQPS(0.023)MS(0.977)PK;AQPS(0.128)MS(0.872)PK	S141-p	S(0.128)	FALSE	FALSE	FALSE	FALSE	FALSE	QAIKAQPSMSPKKAP	0.891682	-0.111791	-1.081	1	4	FALSE	FALSE	17.2672	16.6773	17.0205	17.6049	17.3933	17.4506	16.5956	17.4563	17.749	17.2706	0.640136	FALSE	FALSE	FALSE	FALSE	FALSE	FALSE	FALSE	FALSE	FALSE	FALSE	FALSE	FALSE	FALSE	FALSE	FALSE	TRUE	TRUE	FALSE	NA	NA	FALSE	FALSE	TRUE
22518	Q969S3	ZNF622	ZNF622 ZPR9	Zinc finger protein 622	_AQPSM(ox)pSPK_	AQPS(0.098)MS(0.902)PK;AQPS(0.008)MS(0.992)PK;AQPS(0.014)MS(0.986)PK;AQPS(0.197)MS(0.803)PK;AQPS(0.002)MS(0.998)PK;AQPS(0.01)MS(0.99)PK;AQPS(0.011)MS(0.989)PK;AQPS(0.211)MS(0.789)PK;AQPS(0.005)MS(0.995)PK;AQPS(0.093)MS(0.907)PK;AQPS(0.001)MS(0.999)PK;AQPS(0.178)MS(0.822)PK;AQPS(0.023)MS(0.977)PK;AQPS(0.128)MS(0.872)PK	S143-p	S(0.872)	TRUE	TRUE	FALSE	FALSE	FALSE	IKAQPSMSPKKAPPA	0.891682	-0.111791	-1.081	1	4	FALSE	FALSE	17.2672	16.6773	17.0205	17.6049	17.3933	17.4506	16.5956	17.4563	17.749	17.2706	0.640136	FALSE	TRUE	FALSE	FALSE	FALSE	FALSE	FALSE	FALSE	FALSE	FALSE	FALSE	FALSE	FALSE	FALSE	FALSE	TRUE	TRUE	FALSE	NA	NA	FALSE	FALSE	TRUE
78093	Q9NSK0	KLC4	KLC4 KNSL8	Kinesin light chain 4	_GLSASpTM(ox)DLSSSS_	GLS(0.01)AS(0.461)T(0.526)MDLS(0.001)S(0.001)SS	S609-p	S(0.01)	FALSE	FALSE	FALSE	FALSE	FALSE	LQVSRGLSASTMDLS	0.932535	-0.11179	-1.081	1	15	FALSE	FALSE	12.0202	11.6687	12.3988	11.3166	13.2385	12.4597	12.5359	12.6879	11.9584	11.5599	0.750782	FALSE	TRUE	FALSE	FALSE	FALSE	FALSE	FALSE	FALSE	FALSE	FALSE	FALSE	FALSE	FALSE	FALSE	FALSE	TRUE	TRUE	FALSE	NA	NA	FALSE	FALSE	FALSE
78093	Q9NSK0	KLC4	KLC4 KNSL8	Kinesin light chain 4	_GLSASpTM(ox)DLSSSS_	GLS(0.01)AS(0.461)T(0.526)MDLS(0.001)S(0.001)SS	S611-p	S(0.461)	FALSE	FALSE	FALSE	FALSE	FALSE	VSRGLSASTMDLSSS	0.932535	-0.11179	-1.081	1	15	FALSE	FALSE	12.0202	11.6687	12.3988	11.3166	13.2385	12.4597	12.5359	12.6879	11.9584	11.5599	0.750782	FALSE	TRUE	FALSE	FALSE	FALSE	FALSE	FALSE	FALSE	FALSE	FALSE	FALSE	FALSE	FALSE	FALSE	FALSE	TRUE	TRUE	FALSE	NA	NA	FALSE	FALSE	FALSE
78093	Q9NSK0	KLC4	KLC4 KNSL8	Kinesin light chain 4	_GLSASpTM(ox)DLSSSS_	GLS(0.01)AS(0.461)T(0.526)MDLS(0.001)S(0.001)SS	T612-p	T(0.526)	TRUE	FALSE	FALSE	FALSE	FALSE	SRGLSASTMDLSSSS	0.932535	-0.11179	-1.081	1	15	FALSE	FALSE	12.0202	11.6687	12.3988	11.3166	13.2385	12.4597	12.5359	12.6879	11.9584	11.5599	0.750782	FALSE	TRUE	FALSE	FALSE	FALSE	FALSE	FALSE	FALSE	FALSE	FALSE	FALSE	FALSE	FALSE	FALSE	FALSE	TRUE	TRUE	FALSE	NA	NA	FALSE	FALSE	FALSE
78093	Q9NSK0	KLC4	KLC4 KNSL8	Kinesin light chain 4	_GLSASpTM(ox)DLSSSS_	GLS(0.01)AS(0.461)T(0.526)MDLS(0.001)S(0.001)SS	S616-p	S(0.001)	FALSE	FALSE	FALSE	FALSE	FALSE	SASTMDLSSSS____	0.932535	-0.11179	-1.081	1	15	FALSE	FALSE	12.0202	11.6687	12.3988	11.3166	13.2385	12.4597	12.5359	12.6879	11.9584	11.5599	0.750782	FALSE	FALSE	FALSE	FALSE	FALSE	FALSE	FALSE	FALSE	FALSE	FALSE	FALSE	FALSE	FALSE	FALSE	FALSE	TRUE	TRUE	FALSE	NA	NA	FALSE	FALSE	FALSE
78093	Q9NSK0	KLC4	KLC4 KNSL8	Kinesin light chain 4	_GLSASpTM(ox)DLSSSS_	GLS(0.01)AS(0.461)T(0.526)MDLS(0.001)S(0.001)SS	S617-p	S(0.001)	FALSE	FALSE	FALSE	FALSE	FALSE	ASTMDLSSSS_____	0.932535	-0.11179	-1.081	1	15	FALSE	FALSE	12.0202	11.6687	12.3988	11.3166	13.2385	12.4597	12.5359	12.6879	11.9584	11.5599	0.750782	FALSE	FALSE	FALSE	FALSE	FALSE	FALSE	FALSE	FALSE	FALSE	FALSE	FALSE	FALSE	FALSE	FALSE	FALSE	TRUE	TRUE	FALSE	NA	NA	FALSE	FALSE	FALSE
221990	Q9Y2F5	ICE1	ICE1 KIAA0947	Little elongation complex subunit 1	_VPGEDGTLPPTQGpSPLR_	VPGEDGTLPPT(0.011)QGS(0.989)PLR;VPGEDGTLPPT(0.15)QGS(0.85)PLR;VPGEDGTLPPT(0.133)QGS(0.866)PLR;VPGEDGT(0.033)LPPT(0.073)QGS(0.894)PLR	T252-p	T(0.011)	FALSE	FALSE	FALSE	FALSE	FALSE	EDGTLPPTQGSPLRT	0.848458	-0.111735	-1.081	1	14	FALSE	FALSE	13.8027	13.7513	13.5993	13.7033	13.7564	13.633	14.4063	13.4402	13.671	14.0212	0.54026	FALSE	TRUE	FALSE	FALSE	FALSE	FALSE	FALSE	FALSE	FALSE	FALSE	FALSE	FALSE	FALSE	FALSE	FALSE	TRUE	FALSE	FALSE	NA	NA	FALSE	FALSE	FALSE
221990	Q9Y2F5	ICE1	ICE1 KIAA0947	Little elongation complex subunit 1	_VPGEDGTLPPTQGpSPLR_	VPGEDGTLPPT(0.011)QGS(0.989)PLR;VPGEDGTLPPT(0.15)QGS(0.85)PLR;VPGEDGTLPPT(0.133)QGS(0.866)PLR;VPGEDGT(0.033)LPPT(0.073)QGS(0.894)PLR	S255-p	S(0.989)	TRUE	TRUE	FALSE	FALSE	FALSE	TLPPTQGSPLRTSNV	0.848458	-0.111735	-1.081	1	14	FALSE	FALSE	13.8027	13.7513	13.5993	13.7033	13.7564	13.633	14.4063	13.4402	13.671	14.0212	0.54026	FALSE	TRUE	FALSE	FALSE	FALSE	FALSE	FALSE	FALSE	FALSE	FALSE	FALSE	FALSE	FALSE	FALSE	FALSE	TRUE	FALSE	FALSE	NA	NA	FALSE	FALSE	FALSE
221990	Q9Y2F5	ICE1	ICE1 KIAA0947	Little elongation complex subunit 1	_VPGEDGTLPPTQGpSPLR_	VPGEDGTLPPT(0.011)QGS(0.989)PLR;VPGEDGTLPPT(0.15)QGS(0.85)PLR;VPGEDGTLPPT(0.133)QGS(0.866)PLR;VPGEDGT(0.033)LPPT(0.073)QGS(0.894)PLR	T252-p	T(0.15)	FALSE	FALSE	FALSE	FALSE	FALSE	EDGTLPPTQGSPLRT	0.848458	-0.111735	-1.081	1	14	FALSE	FALSE	13.8027	13.7513	13.5993	13.7033	13.7564	13.633	14.4063	13.4402	13.671	14.0212	0.54026	FALSE	TRUE	FALSE	FALSE	FALSE	FALSE	FALSE	FALSE	FALSE	FALSE	FALSE	FALSE	FALSE	FALSE	FALSE	TRUE	FALSE	FALSE	NA	NA	FALSE	FALSE	FALSE
221990	Q9Y2F5	ICE1	ICE1 KIAA0947	Little elongation complex subunit 1	_VPGEDGTLPPTQGpSPLR_	VPGEDGTLPPT(0.011)QGS(0.989)PLR;VPGEDGTLPPT(0.15)QGS(0.85)PLR;VPGEDGTLPPT(0.133)QGS(0.866)PLR;VPGEDGT(0.033)LPPT(0.073)QGS(0.894)PLR	S255-p	S(0.85)	TRUE	TRUE	FALSE	FALSE	FALSE	TLPPTQGSPLRTSNV	0.848458	-0.111735	-1.081	1	14	FALSE	FALSE	13.8027	13.7513	13.5993	13.7033	13.7564	13.633	14.4063	13.4402	13.671	14.0212	0.54026	FALSE	TRUE	FALSE	FALSE	FALSE	FALSE	FALSE	FALSE	FALSE	FALSE	FALSE	FALSE	FALSE	FALSE	FALSE	TRUE	FALSE	FALSE	NA	NA	FALSE	FALSE	FALSE
221990	Q9Y2F5	ICE1	ICE1 KIAA0947	Little elongation complex subunit 1	_VPGEDGTLPPTQGpSPLR_	VPGEDGTLPPT(0.011)QGS(0.989)PLR;VPGEDGTLPPT(0.15)QGS(0.85)PLR;VPGEDGTLPPT(0.133)QGS(0.866)PLR;VPGEDGT(0.033)LPPT(0.073)QGS(0.894)PLR	T252-p	T(0.133)	FALSE	FALSE	FALSE	FALSE	FALSE	EDGTLPPTQGSPLRT	0.848458	-0.111735	-1.081	1	14	FALSE	FALSE	13.8027	13.7513	13.5993	13.7033	13.7564	13.633	14.4063	13.4402	13.671	14.0212	0.54026	FALSE	TRUE	FALSE	FALSE	FALSE	FALSE	FALSE	FALSE	FALSE	FALSE	FALSE	FALSE	FALSE	FALSE	FALSE	TRUE	FALSE	FALSE	NA	NA	FALSE	FALSE	FALSE
221990	Q9Y2F5	ICE1	ICE1 KIAA0947	Little elongation complex subunit 1	_VPGEDGTLPPTQGpSPLR_	VPGEDGTLPPT(0.011)QGS(0.989)PLR;VPGEDGTLPPT(0.15)QGS(0.85)PLR;VPGEDGTLPPT(0.133)QGS(0.866)PLR;VPGEDGT(0.033)LPPT(0.073)QGS(0.894)PLR	S255-p	S(0.866)	TRUE	TRUE	FALSE	FALSE	FALSE	TLPPTQGSPLRTSNV	0.848458	-0.111735	-1.081	1	14	FALSE	FALSE	13.8027	13.7513	13.5993	13.7033	13.7564	13.633	14.4063	13.4402	13.671	14.0212	0.54026	FALSE	TRUE	FALSE	FALSE	FALSE	FALSE	FALSE	FALSE	FALSE	FALSE	FALSE	FALSE	FALSE	FALSE	FALSE	TRUE	FALSE	FALSE	NA	NA	FALSE	FALSE	FALSE
221990	Q9Y2F5	ICE1	ICE1 KIAA0947	Little elongation complex subunit 1	_VPGEDGTLPPTQGpSPLR_	VPGEDGTLPPT(0.011)QGS(0.989)PLR;VPGEDGTLPPT(0.15)QGS(0.85)PLR;VPGEDGTLPPT(0.133)QGS(0.866)PLR;VPGEDGT(0.033)LPPT(0.073)QGS(0.894)PLR	T248-p	T(0.033)	FALSE	FALSE	FALSE	FALSE	FALSE	RVPGEDGTLPPTQGS	0.848458	-0.111735	-1.081	1	14	FALSE	FALSE	13.8027	13.7513	13.5993	13.7033	13.7564	13.633	14.4063	13.4402	13.671	14.0212	0.54026	FALSE	FALSE	FALSE	FALSE	FALSE	FALSE	FALSE	FALSE	FALSE	FALSE	FALSE	FALSE	FALSE	FALSE	FALSE	TRUE	FALSE	FALSE	NA	NA	FALSE	FALSE	FALSE
221990	Q9Y2F5	ICE1	ICE1 KIAA0947	Little elongation complex subunit 1	_VPGEDGTLPPTQGpSPLR_	VPGEDGTLPPT(0.011)QGS(0.989)PLR;VPGEDGTLPPT(0.15)QGS(0.85)PLR;VPGEDGTLPPT(0.133)QGS(0.866)PLR;VPGEDGT(0.033)LPPT(0.073)QGS(0.894)PLR	T252-p	T(0.073)	FALSE	FALSE	FALSE	FALSE	FALSE	EDGTLPPTQGSPLRT	0.848458	-0.111735	-1.081	1	14	FALSE	FALSE	13.8027	13.7513	13.5993	13.7033	13.7564	13.633	14.4063	13.4402	13.671	14.0212	0.54026	FALSE	TRUE	FALSE	FALSE	FALSE	FALSE	FALSE	FALSE	FALSE	FALSE	FALSE	FALSE	FALSE	FALSE	FALSE	TRUE	FALSE	FALSE	NA	NA	FALSE	FALSE	FALSE
221990	Q9Y2F5	ICE1	ICE1 KIAA0947	Little elongation complex subunit 1	_VPGEDGTLPPTQGpSPLR_	VPGEDGTLPPT(0.011)QGS(0.989)PLR;VPGEDGTLPPT(0.15)QGS(0.85)PLR;VPGEDGTLPPT(0.133)QGS(0.866)PLR;VPGEDGT(0.033)LPPT(0.073)QGS(0.894)PLR	S255-p	S(0.894)	TRUE	TRUE	FALSE	FALSE	FALSE	TLPPTQGSPLRTSNV	0.848458	-0.111735	-1.081	1	14	FALSE	FALSE	13.8027	13.7513	13.5993	13.7033	13.7564	13.633	14.4063	13.4402	13.671	14.0212	0.54026	FALSE	TRUE	FALSE	FALSE	FALSE	FALSE	FALSE	FALSE	FALSE	FALSE	FALSE	FALSE	FALSE	FALSE	FALSE	TRUE	FALSE	FALSE	NA	NA	FALSE	FALSE	FALSE
119994	P17152	TMEM11	TMEM11 C17orf35 PM1	Transmembrane protein 11, mitochondrial	_LGPGSSGGpSAR_	LGPGS(0.004)S(0.031)GGS(0.964)AR;LGPGS(0.001)S(0.017)GGS(0.983)AR	S13-p	S(0.004)	FALSE	FALSE	FALSE	FALSE	FALSE	RRRLGPGSSGGSARE	0.837194	-0.11173	-1.081	1	2	FALSE	FALSE	12.9546	12.8533	13.4754	13.4713	12.9623	13.0219	13.1289	13.4218	13.4501	13.2529	0.515766	FALSE	TRUE	FALSE	FALSE	FALSE	FALSE	FALSE	FALSE	FALSE	FALSE	FALSE	FALSE	FALSE	FALSE	FALSE	TRUE	TRUE	FALSE	NA	NA	FALSE	FALSE	FALSE
119994	P17152	TMEM11	TMEM11 C17orf35 PM1	Transmembrane protein 11, mitochondrial	_LGPGSSGGpSAR_	LGPGS(0.004)S(0.031)GGS(0.964)AR;LGPGS(0.001)S(0.017)GGS(0.983)AR	S14-p	S(0.031)	FALSE	FALSE	FALSE	FALSE	FALSE	RRLGPGSSGGSARER	0.837194	-0.11173	-1.081	1	2	FALSE	FALSE	12.9546	12.8533	13.4754	13.4713	12.9623	13.0219	13.1289	13.4218	13.4501	13.2529	0.515766	FALSE	TRUE	FALSE	FALSE	FALSE	FALSE	FALSE	FALSE	FALSE	FALSE	FALSE	FALSE	FALSE	FALSE	FALSE	TRUE	TRUE	FALSE	NA	NA	FALSE	FALSE	FALSE
119994	P17152	TMEM11	TMEM11 C17orf35 PM1	Transmembrane protein 11, mitochondrial	_LGPGSSGGpSAR_	LGPGS(0.004)S(0.031)GGS(0.964)AR;LGPGS(0.001)S(0.017)GGS(0.983)AR	S17-p	S(0.964)	TRUE	TRUE	FALSE	FALSE	FALSE	GPGSSGGSARERVSL	0.837194	-0.11173	-1.081	1	2	FALSE	FALSE	12.9546	12.8533	13.4754	13.4713	12.9623	13.0219	13.1289	13.4218	13.4501	13.2529	0.515766	FALSE	TRUE	FALSE	FALSE	FALSE	FALSE	FALSE	FALSE	FALSE	FALSE	FALSE	FALSE	FALSE	FALSE	FALSE	TRUE	TRUE	FALSE	NA	NA	FALSE	FALSE	FALSE
119994	P17152	TMEM11	TMEM11 C17orf35 PM1	Transmembrane protein 11, mitochondrial	_LGPGSSGGpSAR_	LGPGS(0.004)S(0.031)GGS(0.964)AR;LGPGS(0.001)S(0.017)GGS(0.983)AR	S13-p	S(0.001)	FALSE	FALSE	FALSE	FALSE	FALSE	RRRLGPGSSGGSARE	0.837194	-0.11173	-1.081	1	2	FALSE	FALSE	12.9546	12.8533	13.4754	13.4713	12.9623	13.0219	13.1289	13.4218	13.4501	13.2529	0.515766	FALSE	TRUE	FALSE	FALSE	FALSE	FALSE	FALSE	FALSE	FALSE	FALSE	FALSE	FALSE	FALSE	FALSE	FALSE	TRUE	TRUE	FALSE	NA	NA	FALSE	FALSE	FALSE
119994	P17152	TMEM11	TMEM11 C17orf35 PM1	Transmembrane protein 11, mitochondrial	_LGPGSSGGpSAR_	LGPGS(0.004)S(0.031)GGS(0.964)AR;LGPGS(0.001)S(0.017)GGS(0.983)AR	S14-p	S(0.017)	FALSE	FALSE	FALSE	FALSE	FALSE	RRLGPGSSGGSARER	0.837194	-0.11173	-1.081	1	2	FALSE	FALSE	12.9546	12.8533	13.4754	13.4713	12.9623	13.0219	13.1289	13.4218	13.4501	13.2529	0.515766	FALSE	TRUE	FALSE	FALSE	FALSE	FALSE	FALSE	FALSE	FALSE	FALSE	FALSE	FALSE	FALSE	FALSE	FALSE	TRUE	TRUE	FALSE	NA	NA	FALSE	FALSE	FALSE
119994	P17152	TMEM11	TMEM11 C17orf35 PM1	Transmembrane protein 11, mitochondrial	_LGPGSSGGpSAR_	LGPGS(0.004)S(0.031)GGS(0.964)AR;LGPGS(0.001)S(0.017)GGS(0.983)AR	S17-p	S(0.983)	TRUE	TRUE	FALSE	FALSE	FALSE	GPGSSGGSARERVSL	0.837194	-0.11173	-1.081	1	2	FALSE	FALSE	12.9546	12.8533	13.4754	13.4713	12.9623	13.0219	13.1289	13.4218	13.4501	13.2529	0.515766	FALSE	TRUE	FALSE	FALSE	FALSE	FALSE	FALSE	FALSE	FALSE	FALSE	FALSE	FALSE	FALSE	FALSE	FALSE	TRUE	TRUE	FALSE	NA	NA	FALSE	FALSE	FALSE
77115	O15534	PER1	PER1 KIAA0482 PER RIGUI	Period circadian protein homolog 1	_GLDSSSTAPpSALGER_	GLDSSSTAPS(1)ALGER;GLDSSST(0.001)APS(0.999)ALGER;GLDSS(0.002)S(0.015)T(0.066)APS(0.917)ALGER;GLDSSST(0.006)APS(0.994)ALGER	S815-p	S(1)	TRUE	TRUE	TRUE	FALSE	FALSE	DSSSTAPSALGERGC	0.866698	-0.111719	-1.081	1	13	FALSE	FALSE	14.3019	14.8436	14.7377	14.4676	14.4571	14.63	15.336	14.4061	14.365	14.6294	0.579302	FALSE	TRUE	FALSE	FALSE	FALSE	FALSE	FALSE	FALSE	FALSE	FALSE	FALSE	FALSE	FALSE	FALSE	FALSE	TRUE	FALSE	FALSE	NA	NA	FALSE	FALSE	FALSE
77115	O15534	PER1	PER1 KIAA0482 PER RIGUI	Period circadian protein homolog 1	_GLDSSSTAPpSALGER_	GLDSSSTAPS(1)ALGER;GLDSSST(0.001)APS(0.999)ALGER;GLDSS(0.002)S(0.015)T(0.066)APS(0.917)ALGER;GLDSSST(0.006)APS(0.994)ALGER	T812-p	T(0.001)	FALSE	FALSE	FALSE	FALSE	FALSE	RGLDSSSTAPSALGE	0.866698	-0.111719	-1.081	1	13	FALSE	FALSE	14.3019	14.8436	14.7377	14.4676	14.4571	14.63	15.336	14.4061	14.365	14.6294	0.579302	FALSE	TRUE	FALSE	FALSE	FALSE	FALSE	FALSE	FALSE	FALSE	FALSE	FALSE	FALSE	FALSE	FALSE	FALSE	TRUE	FALSE	FALSE	NA	NA	FALSE	FALSE	FALSE
77115	O15534	PER1	PER1 KIAA0482 PER RIGUI	Period circadian protein homolog 1	_GLDSSSTAPpSALGER_	GLDSSSTAPS(1)ALGER;GLDSSST(0.001)APS(0.999)ALGER;GLDSS(0.002)S(0.015)T(0.066)APS(0.917)ALGER;GLDSSST(0.006)APS(0.994)ALGER	S815-p	S(0.999)	TRUE	TRUE	TRUE	FALSE	FALSE	DSSSTAPSALGERGC	0.866698	-0.111719	-1.081	1	13	FALSE	FALSE	14.3019	14.8436	14.7377	14.4676	14.4571	14.63	15.336	14.4061	14.365	14.6294	0.579302	FALSE	TRUE	FALSE	FALSE	FALSE	FALSE	FALSE	FALSE	FALSE	FALSE	FALSE	FALSE	FALSE	FALSE	FALSE	TRUE	FALSE	FALSE	NA	NA	FALSE	FALSE	FALSE
77115	O15534	PER1	PER1 KIAA0482 PER RIGUI	Period circadian protein homolog 1	_GLDSSSTAPpSALGER_	GLDSSSTAPS(1)ALGER;GLDSSST(0.001)APS(0.999)ALGER;GLDSS(0.002)S(0.015)T(0.066)APS(0.917)ALGER;GLDSSST(0.006)APS(0.994)ALGER	S810-p	S(0.002)	FALSE	FALSE	FALSE	FALSE	FALSE	RLRGLDSSSTAPSAL	0.866698	-0.111719	-1.081	1	13	FALSE	FALSE	14.3019	14.8436	14.7377	14.4676	14.4571	14.63	15.336	14.4061	14.365	14.6294	0.579302	FALSE	FALSE	FALSE	FALSE	FALSE	FALSE	FALSE	FALSE	FALSE	FALSE	FALSE	FALSE	FALSE	FALSE	FALSE	TRUE	TRUE	FALSE	NA	NA	FALSE	FALSE	FALSE
77115	O15534	PER1	PER1 KIAA0482 PER RIGUI	Period circadian protein homolog 1	_GLDSSSTAPpSALGER_	GLDSSSTAPS(1)ALGER;GLDSSST(0.001)APS(0.999)ALGER;GLDSS(0.002)S(0.015)T(0.066)APS(0.917)ALGER;GLDSSST(0.006)APS(0.994)ALGER	S811-p	S(0.015)	FALSE	FALSE	FALSE	FALSE	FALSE	LRGLDSSSTAPSALG	0.866698	-0.111719	-1.081	1	13	FALSE	FALSE	14.3019	14.8436	14.7377	14.4676	14.4571	14.63	15.336	14.4061	14.365	14.6294	0.579302	FALSE	TRUE	FALSE	FALSE	FALSE	FALSE	FALSE	FALSE	FALSE	FALSE	FALSE	FALSE	FALSE	FALSE	FALSE	TRUE	TRUE	FALSE	NA	NA	FALSE	FALSE	FALSE
77115	O15534	PER1	PER1 KIAA0482 PER RIGUI	Period circadian protein homolog 1	_GLDSSSTAPpSALGER_	GLDSSSTAPS(1)ALGER;GLDSSST(0.001)APS(0.999)ALGER;GLDSS(0.002)S(0.015)T(0.066)APS(0.917)ALGER;GLDSSST(0.006)APS(0.994)ALGER	T812-p	T(0.066)	FALSE	FALSE	FALSE	FALSE	FALSE	RGLDSSSTAPSALGE	0.866698	-0.111719	-1.081	1	13	FALSE	FALSE	14.3019	14.8436	14.7377	14.4676	14.4571	14.63	15.336	14.4061	14.365	14.6294	0.579302	FALSE	TRUE	FALSE	FALSE	FALSE	FALSE	FALSE	FALSE	FALSE	FALSE	FALSE	FALSE	FALSE	FALSE	FALSE	TRUE	FALSE	FALSE	NA	NA	FALSE	FALSE	FALSE
77115	O15534	PER1	PER1 KIAA0482 PER RIGUI	Period circadian protein homolog 1	_GLDSSSTAPpSALGER_	GLDSSSTAPS(1)ALGER;GLDSSST(0.001)APS(0.999)ALGER;GLDSS(0.002)S(0.015)T(0.066)APS(0.917)ALGER;GLDSSST(0.006)APS(0.994)ALGER	S815-p	S(0.917)	TRUE	TRUE	FALSE	FALSE	FALSE	DSSSTAPSALGERGC	0.866698	-0.111719	-1.081	1	13	FALSE	FALSE	14.3019	14.8436	14.7377	14.4676	14.4571	14.63	15.336	14.4061	14.365	14.6294	0.579302	FALSE	TRUE	FALSE	FALSE	FALSE	FALSE	FALSE	FALSE	FALSE	FALSE	FALSE	FALSE	FALSE	FALSE	FALSE	TRUE	FALSE	FALSE	NA	NA	FALSE	FALSE	FALSE
77115	O15534	PER1	PER1 KIAA0482 PER RIGUI	Period circadian protein homolog 1	_GLDSSSTAPpSALGER_	GLDSSSTAPS(1)ALGER;GLDSSST(0.001)APS(0.999)ALGER;GLDSS(0.002)S(0.015)T(0.066)APS(0.917)ALGER;GLDSSST(0.006)APS(0.994)ALGER	T812-p	T(0.006)	FALSE	FALSE	FALSE	FALSE	FALSE	RGLDSSSTAPSALGE	0.866698	-0.111719	-1.081	1	13	FALSE	FALSE	14.3019	14.8436	14.7377	14.4676	14.4571	14.63	15.336	14.4061	14.365	14.6294	0.579302	FALSE	TRUE	FALSE	FALSE	FALSE	FALSE	FALSE	FALSE	FALSE	FALSE	FALSE	FALSE	FALSE	FALSE	FALSE	TRUE	FALSE	FALSE	NA	NA	FALSE	FALSE	FALSE
77115	O15534	PER1	PER1 KIAA0482 PER RIGUI	Period circadian protein homolog 1	_GLDSSSTAPpSALGER_	GLDSSSTAPS(1)ALGER;GLDSSST(0.001)APS(0.999)ALGER;GLDSS(0.002)S(0.015)T(0.066)APS(0.917)ALGER;GLDSSST(0.006)APS(0.994)ALGER	S815-p	S(0.994)	TRUE	TRUE	TRUE	FALSE	FALSE	DSSSTAPSALGERGC	0.866698	-0.111719	-1.081	1	13	FALSE	FALSE	14.3019	14.8436	14.7377	14.4676	14.4571	14.63	15.336	14.4061	14.365	14.6294	0.579302	FALSE	TRUE	FALSE	FALSE	FALSE	FALSE	FALSE	FALSE	FALSE	FALSE	FALSE	FALSE	FALSE	FALSE	FALSE	TRUE	FALSE	FALSE	NA	NA	FALSE	FALSE	FALSE
130519	Q15007	WTAP	WTAP KIAA0105	Pre-mRNA-splicing regulator WTAP	_LpSETDFK_	LS(0.998)ET(0.002)DFK	S14-p	S(0.998)	TRUE	TRUE	TRUE	FALSE	FALSE	LPKKVRLSETDFKVM	0.880079	-0.111713	-1.081	1	2	FALSE	FALSE	14.167	13.6469	13.8628	14.1025	14.3202	13.9387	13.6716	14.3391	14.7592	13.9495	0.609252	FALSE	TRUE	FALSE	FALSE	FALSE	FALSE	FALSE	FALSE	FALSE	FALSE	FALSE	FALSE	FALSE	FALSE	FALSE	FALSE	FALSE	FALSE	NA	NA	FALSE	FALSE	FALSE
130519	Q15007	WTAP	WTAP KIAA0105	Pre-mRNA-splicing regulator WTAP	_LpSETDFK_	LS(0.998)ET(0.002)DFK	T16-p	T(0.002)	FALSE	FALSE	FALSE	FALSE	FALSE	KKVRLSETDFKVMAR	0.880079	-0.111713	-1.081	1	2	FALSE	FALSE	14.167	13.6469	13.8628	14.1025	14.3202	13.9387	13.6716	14.3391	14.7592	13.9495	0.609252	FALSE	FALSE	FALSE	FALSE	FALSE	FALSE	FALSE	FALSE	FALSE	FALSE	FALSE	FALSE	FALSE	FALSE	FALSE	FALSE	FALSE	FALSE	NA	NA	FALSE	FALSE	FALSE
65095	Q96DF8	ESS2	ESS2 DGCR13 DGCR14 DGSH DGSI ES2	Splicing factor ESS-2 homolog	_FGpSALGK_	FGS(1)ALGK	S89-p	S(1)	TRUE	TRUE	TRUE	FALSE	FALSE	QIAIKFGSALGKMSR	0.939491	-0.11171	-1.081	1	14	FALSE	FALSE	15.4359	14.4287	14.6283	15.3233	16.1968	15.3212	14.0968	15.4678	15.7362	15.9496	0.780738	FALSE	FALSE	FALSE	FALSE	FALSE	FALSE	FALSE	FALSE	FALSE	FALSE	FALSE	FALSE	FALSE	FALSE	FALSE	FALSE	FALSE	FALSE	NA	PF09751	FALSE	FALSE	FALSE
48832	Q9NYF8	BCLAF1	BCLAF1 BTF KIAA0164	Bcl-2-associated transcription factor 1	_EEpSPLRIK_	EES(1)PLRIK	S531-p	S(1)	TRUE	TRUE	TRUE	FALSE	FALSE	KSTFREESPLRIKMI	0.781182	-0.111665	-1.08	1	1	TRUE	FALSE	17.1373	17.0776	17.0127	17.1275	17.1322	17.3465	16.8204	17.3047	17.3383	17.2356	0.414021	FALSE	TRUE	FALSE	FALSE	FALSE	FALSE	FALSE	FALSE	FALSE	FALSE	FALSE	FALSE	FALSE	FALSE	FALSE	FALSE	FALSE	FALSE	NA	PF15440	TRUE	FALSE	FALSE
40427	Q99661	KIF2C	KIF2C KNSL6	Kinesin-like protein KIF2C	_DNLPLQENVpTIQK_	DNLPLQENVT(1)IQK	T87-p	T(1)	TRUE	TRUE	TRUE	FALSE	FALSE	LPLQENVTIQKQKRR	0.920713	-0.111662	-1.08	1	20	FALSE	FALSE	15.7558	15.3857	16.2763	15.866	15.613	15.5272	15.4196	17.0612	15.7106	15.7366	0.713703	FALSE	TRUE	FALSE	FALSE	FALSE	FALSE	FALSE	FALSE	FALSE	FALSE	FALSE	FALSE	FALSE	FALSE	FALSE	FALSE	FALSE	FALSE	NA	NA	FALSE	FALSE	FALSE
182020	Q7Z2E3	APTX	APTX AXA1	Aprataxin	_RpSGN(de)SDSIER_	RS(0.955)GNS(0.022)DS(0.022)IER	S132-p	S(0.955)	TRUE	TRUE	FALSE	FALSE	FALSE	THRKRKRSGNSDSIE	0.924811	-0.111639	-1.08	1	18	TRUE	FALSE	11.8173	12.8537	12.7856	12.6678	12.3436	12.6406	13.652	12.3168	12.5001	11.9166	0.722724	FALSE	TRUE	FALSE	FALSE	FALSE	FALSE	FALSE	FALSE	FALSE	FALSE	FALSE	FALSE	FALSE	FALSE	NA	NA	NA	NA	NA	NA	FALSE	FALSE	FALSE
182020	Q7Z2E3	APTX	APTX AXA1	Aprataxin	_RpSGN(de)SDSIER_	RS(0.955)GNS(0.022)DS(0.022)IER	S135-p	S(0.022)	FALSE	FALSE	FALSE	FALSE	FALSE	KRKRSGNSDSIERDA	0.924811	-0.111639	-1.08	1	18	TRUE	FALSE	11.8173	12.8537	12.7856	12.6678	12.3436	12.6406	13.652	12.3168	12.5001	11.9166	0.722724	FALSE	TRUE	FALSE	FALSE	FALSE	FALSE	FALSE	FALSE	FALSE	FALSE	FALSE	FALSE	FALSE	FALSE	NA	NA	NA	NA	NA	NA	FALSE	FALSE	FALSE
182020	Q7Z2E3	APTX	APTX AXA1	Aprataxin	_RpSGN(de)SDSIER_	RS(0.955)GNS(0.022)DS(0.022)IER	S137-p	S(0.022)	FALSE	FALSE	FALSE	FALSE	FALSE	KRSGNSDSIERDAAQ	0.924811	-0.111639	-1.08	1	18	TRUE	FALSE	11.8173	12.8537	12.7856	12.6678	12.3436	12.6406	13.652	12.3168	12.5001	11.9166	0.722724	FALSE	TRUE	FALSE	FALSE	FALSE	FALSE	FALSE	FALSE	FALSE	FALSE	FALSE	FALSE	FALSE	FALSE	NA	NA	NA	NA	NA	NA	FALSE	FALSE	FALSE
101941	Q9P2E9	RRBP1	RRBP1 KIAA1398	Ribosome-binding protein 1	_KAEGpSPNQGK_	KAEGS(1)PNQGK	S583-p	S(1)	TRUE	TRUE	TRUE	FALSE	FALSE	EGKKAEGSPNQGKKA	0.85706	-0.111638	-1.08	1	8	FALSE	FALSE	20.3879	20.3502	20.0446	20.592	20.4286	20.9348	20.0631	20.2061	20.3886	20.7689	0.560988	FALSE	TRUE	FALSE	FALSE	FALSE	FALSE	FALSE	FALSE	FALSE	FALSE	FALSE	FALSE	FALSE	FALSE	FALSE	TRUE	FALSE	FALSE	NA	NA	FALSE	FALSE	FALSE
148213	Q9UPQ9	TNRC6B	TNRC6B KIAA1093	Trinucleotide repeat-containing gene 6B protein	_NGNTN(de)SLNLpSSPNPM(ox)ENK_	NGNT(0.083)NS(0.069)LNLS(0.424)S(0.424)PNPMENK	T378-p	T(0.083)	FALSE	FALSE	FALSE	FALSE	FALSE	DGPKNGNTNSLNLSS	0.879058	-0.111638	-1.08	1	18	FALSE	FALSE	11.8269	12.0925	12.6907	12.6894	12.6022	12.8199	12.0218	12.4253	12.6255	12.5672	0.607479	FALSE	FALSE	FALSE	FALSE	FALSE	FALSE	FALSE	FALSE	FALSE	FALSE	FALSE	FALSE	FALSE	FALSE	FALSE	FALSE	FALSE	FALSE	NA	NA	FALSE	FALSE	FALSE
148213	Q9UPQ9	TNRC6B	TNRC6B KIAA1093	Trinucleotide repeat-containing gene 6B protein	_NGNTN(de)SLNLpSSPNPM(ox)ENK_	NGNT(0.083)NS(0.069)LNLS(0.424)S(0.424)PNPMENK	S380-p	S(0.069)	FALSE	FALSE	FALSE	FALSE	FALSE	PKNGNTNSLNLSSPN	0.879058	-0.111638	-1.08	1	18	FALSE	FALSE	11.8269	12.0925	12.6907	12.6894	12.6022	12.8199	12.0218	12.4253	12.6255	12.5672	0.607479	FALSE	FALSE	FALSE	FALSE	FALSE	FALSE	FALSE	FALSE	FALSE	FALSE	FALSE	FALSE	FALSE	FALSE	FALSE	FALSE	TRUE	FALSE	NA	NA	FALSE	FALSE	FALSE
148213	Q9UPQ9	TNRC6B	TNRC6B KIAA1093	Trinucleotide repeat-containing gene 6B protein	_NGNTN(de)SLNLpSSPNPM(ox)ENK_	NGNT(0.083)NS(0.069)LNLS(0.424)S(0.424)PNPMENK	S384-p	S(0.424)	TRUE	FALSE	FALSE	FALSE	FALSE	NTNSLNLSSPNPMEN	0.879058	-0.111638	-1.08	1	18	FALSE	FALSE	11.8269	12.0925	12.6907	12.6894	12.6022	12.8199	12.0218	12.4253	12.6255	12.5672	0.607479	FALSE	TRUE	FALSE	FALSE	FALSE	FALSE	FALSE	FALSE	FALSE	FALSE	FALSE	FALSE	FALSE	FALSE	FALSE	FALSE	TRUE	FALSE	NA	NA	FALSE	FALSE	FALSE
148213	Q9UPQ9	TNRC6B	TNRC6B KIAA1093	Trinucleotide repeat-containing gene 6B protein	_NGNTN(de)SLNLpSSPNPM(ox)ENK_	NGNT(0.083)NS(0.069)LNLS(0.424)S(0.424)PNPMENK	S385-p	S(0.424)	FALSE	FALSE	FALSE	FALSE	FALSE	TNSLNLSSPNPMENK	0.879058	-0.111638	-1.08	1	18	FALSE	FALSE	11.8269	12.0925	12.6907	12.6894	12.6022	12.8199	12.0218	12.4253	12.6255	12.5672	0.607479	FALSE	TRUE	FALSE	FALSE	FALSE	FALSE	FALSE	FALSE	FALSE	FALSE	FALSE	FALSE	FALSE	FALSE	FALSE	FALSE	TRUE	FALSE	NA	NA	FALSE	FALSE	FALSE
94079	P62191	PSMC1	PSMC1	26S proteasome regulatory subunit 4	_IFQIHpTSR_	IFQIHT(0.585)S(0.415)R;IFQIHT(0.646)S(0.354)R	T369-p	T(0.585)	TRUE	FALSE	FALSE	FALSE	FALSE	KRIFQIHTSRMTLAD	0.873969	-0.111632	-1.08	1	15	FALSE	FALSE	13.6904	13.4106	14.1004	13.7245	13.7933	13.4948	13.696	14.551	13.7046	13.831	0.595747	FALSE	FALSE	FALSE	FALSE	FALSE	FALSE	FALSE	FALSE	FALSE	FALSE	FALSE	FALSE	FALSE	FALSE	FALSE	FALSE	FALSE	FALSE	NA	NA	FALSE	FALSE	FALSE
94079	P62191	PSMC1	PSMC1	26S proteasome regulatory subunit 4	_IFQIHpTSR_	IFQIHT(0.585)S(0.415)R;IFQIHT(0.646)S(0.354)R	S370-p	S(0.415)	FALSE	FALSE	FALSE	FALSE	FALSE	RIFQIHTSRMTLADD	0.873969	-0.111632	-1.08	1	15	FALSE	FALSE	13.6904	13.4106	14.1004	13.7245	13.7933	13.4948	13.696	14.551	13.7046	13.831	0.595747	FALSE	TRUE	FALSE	FALSE	FALSE	FALSE	FALSE	FALSE	FALSE	FALSE	FALSE	FALSE	FALSE	FALSE	FALSE	FALSE	FALSE	FALSE	NA	NA	FALSE	FALSE	FALSE
94079	P62191	PSMC1	PSMC1	26S proteasome regulatory subunit 4	_IFQIHpTSR_	IFQIHT(0.585)S(0.415)R;IFQIHT(0.646)S(0.354)R	T369-p	T(0.646)	TRUE	FALSE	FALSE	FALSE	FALSE	KRIFQIHTSRMTLAD	0.873969	-0.111632	-1.08	1	15	FALSE	FALSE	13.6904	13.4106	14.1004	13.7245	13.7933	13.4948	13.696	14.551	13.7046	13.831	0.595747	FALSE	FALSE	FALSE	FALSE	FALSE	FALSE	FALSE	FALSE	FALSE	FALSE	FALSE	FALSE	FALSE	FALSE	FALSE	FALSE	FALSE	FALSE	NA	NA	FALSE	FALSE	FALSE
94079	P62191	PSMC1	PSMC1	26S proteasome regulatory subunit 4	_IFQIHpTSR_	IFQIHT(0.585)S(0.415)R;IFQIHT(0.646)S(0.354)R	S370-p	S(0.354)	FALSE	FALSE	FALSE	FALSE	FALSE	RIFQIHTSRMTLADD	0.873969	-0.111632	-1.08	1	15	FALSE	FALSE	13.6904	13.4106	14.1004	13.7245	13.7933	13.4948	13.696	14.551	13.7046	13.831	0.595747	FALSE	TRUE	FALSE	FALSE	FALSE	FALSE	FALSE	FALSE	FALSE	FALSE	FALSE	FALSE	FALSE	FALSE	FALSE	FALSE	FALSE	FALSE	NA	NA	FALSE	FALSE	FALSE
82879	Q8TBC3	SHKBP1	SHKBP1 SB1 PP203	SH3KBP1-binding protein 1	_GSPpSPPQAEAR_	GS(0.003)PS(0.997)PPQAEAR	S647-p	S(0.003)	FALSE	FALSE	FALSE	FALSE	FALSE	SLSGHRGSPSPPQAE	0.935302	-0.111624	-1.08	1	3	FALSE	FALSE	11.9391	13.6825	12.303	12.8434	12.363	13.2762	13.4733	12.0689	12.6512	12.2195	0.761151	FALSE	TRUE	FALSE	FALSE	FALSE	FALSE	FALSE	FALSE	FALSE	FALSE	FALSE	FALSE	FALSE	FALSE	FALSE	TRUE	FALSE	FALSE	NA	NA	FALSE	FALSE	FALSE
82879	Q8TBC3	SHKBP1	SHKBP1 SB1 PP203	SH3KBP1-binding protein 1	_GSPpSPPQAEAR_	GS(0.003)PS(0.997)PPQAEAR	S649-p	S(0.997)	TRUE	TRUE	TRUE	FALSE	FALSE	SGHRGSPSPPQAEAR	0.935302	-0.111624	-1.08	1	3	FALSE	FALSE	11.9391	13.6825	12.303	12.8434	12.363	13.2762	13.4733	12.0689	12.6512	12.2195	0.761151	FALSE	TRUE	FALSE	FALSE	FALSE	FALSE	FALSE	FALSE	FALSE	FALSE	FALSE	FALSE	FALSE	FALSE	FALSE	TRUE	FALSE	FALSE	NA	NA	FALSE	FALSE	FALSE
213848	Q92785	DPF2	DPF2 BAF45D REQ UBID4	Zinc finger protein ubi-d4	_VDDDpSLGEFPVTNSR_	VDDDS(1)LGEFPVTNSR	S142-p	S(1)	TRUE	TRUE	TRUE	FALSE	FALSE	DPRVDDDSLGEFPVT	0.795659	-0.11162	-1.08	1	9	TRUE	FALSE	15.3114	15.1398	15.1486	15.2092	15.2157	15.4824	15.305	15.2672	15.5875	14.9407	0.438113	FALSE	TRUE	FALSE	FALSE	FALSE	FALSE	FALSE	FALSE	FALSE	FALSE	FALSE	FALSE	FALSE	FALSE	FALSE	TRUE	FALSE	FALSE	NA	NA	FALSE	FALSE	FALSE
142217	P18206	VCL	VCL	Vinculin	_MQEAM(ox)TQEVSDVFSDTTpTPIK_	MQEAMTQEVS(0.028)DVFS(0.215)DT(0.174)T(0.174)T(0.41)PIK;MQEAMTQEVSDVFS(0.005)DT(0.008)T(0.208)T(0.779)PIK	S596-p	S(0.028)	FALSE	FALSE	FALSE	FALSE	FALSE	EAMTQEVSDVFSDTT	0.870487	-0.111607	-1.08	1	20	FALSE	FALSE	14.6704	14.9195	15.0651	15.1767	14.5252	14.791	14.5925	15.5944	14.9719	14.9652	0.58799	FALSE	TRUE	FALSE	FALSE	FALSE	FALSE	FALSE	FALSE	FALSE	FALSE	FALSE	FALSE	FALSE	FALSE	FALSE	FALSE	FALSE	FALSE	NA	PF01044	FALSE	FALSE	FALSE
142217	P18206	VCL	VCL	Vinculin	_MQEAM(ox)TQEVSDVFSDTTpTPIK_	MQEAMTQEVS(0.028)DVFS(0.215)DT(0.174)T(0.174)T(0.41)PIK;MQEAMTQEVSDVFS(0.005)DT(0.008)T(0.208)T(0.779)PIK	S600-p	S(0.215)	FALSE	FALSE	FALSE	FALSE	FALSE	QEVSDVFSDTTTPIK	0.870487	-0.111607	-1.08	1	20	FALSE	FALSE	14.6704	14.9195	15.0651	15.1767	14.5252	14.791	14.5925	15.5944	14.9719	14.9652	0.58799	FALSE	TRUE	FALSE	FALSE	FALSE	FALSE	FALSE	FALSE	FALSE	FALSE	FALSE	FALSE	FALSE	FALSE	FALSE	FALSE	FALSE	FALSE	NA	PF01044	FALSE	FALSE	FALSE
142217	P18206	VCL	VCL	Vinculin	_MQEAM(ox)TQEVSDVFSDTTpTPIK_	MQEAMTQEVS(0.028)DVFS(0.215)DT(0.174)T(0.174)T(0.41)PIK;MQEAMTQEVSDVFS(0.005)DT(0.008)T(0.208)T(0.779)PIK	T602-p	T(0.174)	FALSE	FALSE	FALSE	FALSE	FALSE	VSDVFSDTTTPIKLL	0.870487	-0.111607	-1.08	1	20	FALSE	FALSE	14.6704	14.9195	15.0651	15.1767	14.5252	14.791	14.5925	15.5944	14.9719	14.9652	0.58799	FALSE	FALSE	FALSE	FALSE	FALSE	FALSE	FALSE	FALSE	FALSE	FALSE	FALSE	FALSE	FALSE	FALSE	FALSE	FALSE	FALSE	FALSE	NA	PF01044	FALSE	FALSE	FALSE
142217	P18206	VCL	VCL	Vinculin	_MQEAM(ox)TQEVSDVFSDTTpTPIK_	MQEAMTQEVS(0.028)DVFS(0.215)DT(0.174)T(0.174)T(0.41)PIK;MQEAMTQEVSDVFS(0.005)DT(0.008)T(0.208)T(0.779)PIK	T603-p	T(0.174)	FALSE	FALSE	FALSE	FALSE	FALSE	SDVFSDTTTPIKLLA	0.870487	-0.111607	-1.08	1	20	FALSE	FALSE	14.6704	14.9195	15.0651	15.1767	14.5252	14.791	14.5925	15.5944	14.9719	14.9652	0.58799	FALSE	FALSE	FALSE	FALSE	FALSE	FALSE	FALSE	FALSE	FALSE	FALSE	FALSE	FALSE	FALSE	FALSE	FALSE	FALSE	FALSE	FALSE	NA	PF01044	FALSE	FALSE	FALSE
142217	P18206	VCL	VCL	Vinculin	_MQEAM(ox)TQEVSDVFSDTTpTPIK_	MQEAMTQEVS(0.028)DVFS(0.215)DT(0.174)T(0.174)T(0.41)PIK;MQEAMTQEVSDVFS(0.005)DT(0.008)T(0.208)T(0.779)PIK	T604-p	T(0.41)	TRUE	FALSE	FALSE	FALSE	FALSE	DVFSDTTTPIKLLAV	0.870487	-0.111607	-1.08	1	20	FALSE	FALSE	14.6704	14.9195	15.0651	15.1767	14.5252	14.791	14.5925	15.5944	14.9719	14.9652	0.58799	FALSE	TRUE	FALSE	FALSE	FALSE	FALSE	FALSE	FALSE	FALSE	FALSE	FALSE	FALSE	FALSE	FALSE	FALSE	FALSE	FALSE	FALSE	NA	PF01044	FALSE	FALSE	FALSE
142217	P18206	VCL	VCL	Vinculin	_MQEAM(ox)TQEVSDVFSDTTpTPIK_	MQEAMTQEVS(0.028)DVFS(0.215)DT(0.174)T(0.174)T(0.41)PIK;MQEAMTQEVSDVFS(0.005)DT(0.008)T(0.208)T(0.779)PIK	S600-p	S(0.005)	FALSE	FALSE	FALSE	FALSE	FALSE	QEVSDVFSDTTTPIK	0.870487	-0.111607	-1.08	1	20	FALSE	FALSE	14.6704	14.9195	15.0651	15.1767	14.5252	14.791	14.5925	15.5944	14.9719	14.9652	0.58799	FALSE	TRUE	FALSE	FALSE	FALSE	FALSE	FALSE	FALSE	FALSE	FALSE	FALSE	FALSE	FALSE	FALSE	FALSE	FALSE	FALSE	FALSE	NA	PF01044	FALSE	FALSE	FALSE
142217	P18206	VCL	VCL	Vinculin	_MQEAM(ox)TQEVSDVFSDTTpTPIK_	MQEAMTQEVS(0.028)DVFS(0.215)DT(0.174)T(0.174)T(0.41)PIK;MQEAMTQEVSDVFS(0.005)DT(0.008)T(0.208)T(0.779)PIK	T602-p	T(0.008)	FALSE	FALSE	FALSE	FALSE	FALSE	VSDVFSDTTTPIKLL	0.870487	-0.111607	-1.08	1	20	FALSE	FALSE	14.6704	14.9195	15.0651	15.1767	14.5252	14.791	14.5925	15.5944	14.9719	14.9652	0.58799	FALSE	FALSE	FALSE	FALSE	FALSE	FALSE	FALSE	FALSE	FALSE	FALSE	FALSE	FALSE	FALSE	FALSE	FALSE	FALSE	FALSE	FALSE	NA	PF01044	FALSE	FALSE	FALSE
142217	P18206	VCL	VCL	Vinculin	_MQEAM(ox)TQEVSDVFSDTTpTPIK_	MQEAMTQEVS(0.028)DVFS(0.215)DT(0.174)T(0.174)T(0.41)PIK;MQEAMTQEVSDVFS(0.005)DT(0.008)T(0.208)T(0.779)PIK	T603-p	T(0.208)	FALSE	FALSE	FALSE	FALSE	FALSE	SDVFSDTTTPIKLLA	0.870487	-0.111607	-1.08	1	20	FALSE	FALSE	14.6704	14.9195	15.0651	15.1767	14.5252	14.791	14.5925	15.5944	14.9719	14.9652	0.58799	FALSE	FALSE	FALSE	FALSE	FALSE	FALSE	FALSE	FALSE	FALSE	FALSE	FALSE	FALSE	FALSE	FALSE	FALSE	FALSE	FALSE	FALSE	NA	PF01044	FALSE	FALSE	FALSE
142217	P18206	VCL	VCL	Vinculin	_MQEAM(ox)TQEVSDVFSDTTpTPIK_	MQEAMTQEVS(0.028)DVFS(0.215)DT(0.174)T(0.174)T(0.41)PIK;MQEAMTQEVSDVFS(0.005)DT(0.008)T(0.208)T(0.779)PIK	T604-p	T(0.779)	TRUE	TRUE	FALSE	FALSE	FALSE	DVFSDTTTPIKLLAV	0.870487	-0.111607	-1.08	1	20	FALSE	FALSE	14.6704	14.9195	15.0651	15.1767	14.5252	14.791	14.5925	15.5944	14.9719	14.9652	0.58799	FALSE	TRUE	FALSE	FALSE	FALSE	FALSE	FALSE	FALSE	FALSE	FALSE	FALSE	FALSE	FALSE	FALSE	FALSE	FALSE	FALSE	FALSE	NA	PF01044	FALSE	FALSE	FALSE
95109	O60658	PDE8A	PDE8A	High affinity cAMP-specific and IBMX-insensitive 3',5'-cyclic phosphodiesterase 8A	_IHpSM(ox)TIEAPITK_	IHS(0.978)MT(0.022)IEAPITK;IHS(0.981)MT(0.019)IEAPITK	S386-p	S(0.978)	TRUE	TRUE	FALSE	FALSE	FALSE	SSMARIHSMTIEAPI	0.876148	-0.111583	-1.08	1	10	FALSE	FALSE	14.386	14.0789	14.4133	14.443	14.9646	14.6375	14.0795	14.9945	14.337	14.7952	0.60065	FALSE	TRUE	FALSE	FALSE	FALSE	FALSE	FALSE	FALSE	FALSE	FALSE	FALSE	FALSE	FALSE	FALSE	FALSE	FALSE	FALSE	FALSE	NA	NA	FALSE	FALSE	FALSE
95109	O60658	PDE8A	PDE8A	High affinity cAMP-specific and IBMX-insensitive 3',5'-cyclic phosphodiesterase 8A	_IHpSM(ox)TIEAPITK_	IHS(0.978)MT(0.022)IEAPITK;IHS(0.981)MT(0.019)IEAPITK	T388-p	T(0.022)	FALSE	FALSE	FALSE	FALSE	FALSE	MARIHSMTIEAPITK	0.876148	-0.111583	-1.08	1	10	FALSE	FALSE	14.386	14.0789	14.4133	14.443	14.9646	14.6375	14.0795	14.9945	14.337	14.7952	0.60065	FALSE	FALSE	FALSE	FALSE	FALSE	FALSE	FALSE	FALSE	FALSE	FALSE	FALSE	FALSE	FALSE	FALSE	FALSE	FALSE	FALSE	FALSE	NA	NA	FALSE	FALSE	FALSE
95109	O60658	PDE8A	PDE8A	High affinity cAMP-specific and IBMX-insensitive 3',5'-cyclic phosphodiesterase 8A	_IHpSM(ox)TIEAPITK_	IHS(0.978)MT(0.022)IEAPITK;IHS(0.981)MT(0.019)IEAPITK	S386-p	S(0.981)	TRUE	TRUE	FALSE	FALSE	FALSE	SSMARIHSMTIEAPI	0.876148	-0.111583	-1.08	1	10	FALSE	FALSE	14.386	14.0789	14.4133	14.443	14.9646	14.6375	14.0795	14.9945	14.337	14.7952	0.60065	FALSE	TRUE	FALSE	FALSE	FALSE	FALSE	FALSE	FALSE	FALSE	FALSE	FALSE	FALSE	FALSE	FALSE	FALSE	FALSE	FALSE	FALSE	NA	NA	FALSE	FALSE	FALSE
95109	O60658	PDE8A	PDE8A	High affinity cAMP-specific and IBMX-insensitive 3',5'-cyclic phosphodiesterase 8A	_IHpSM(ox)TIEAPITK_	IHS(0.978)MT(0.022)IEAPITK;IHS(0.981)MT(0.019)IEAPITK	T388-p	T(0.019)	FALSE	FALSE	FALSE	FALSE	FALSE	MARIHSMTIEAPITK	0.876148	-0.111583	-1.08	1	10	FALSE	FALSE	14.386	14.0789	14.4133	14.443	14.9646	14.6375	14.0795	14.9945	14.337	14.7952	0.60065	FALSE	FALSE	FALSE	FALSE	FALSE	FALSE	FALSE	FALSE	FALSE	FALSE	FALSE	FALSE	FALSE	FALSE	FALSE	FALSE	FALSE	FALSE	NA	NA	FALSE	FALSE	FALSE
191373	P20042	EIF2S2	EIF2S2 EIF2B	Eukaryotic translation initiation factor 2 subunit 2	_(ac)pSGDEMIFDPTM(ox)SKK_	S(0.999)GDEMIFDPT(0.001)MSKK;S(1)GDEMIFDPTMSKK	S2-p	S(0.999)	TRUE	TRUE	TRUE	FALSE	FALSE	______MSGDEMIFD	0.803528	-0.111571	-1.08	1	2	FALSE	FALSE	16.9926	17.0868	17.3815	17.2906	16.9696	17.1796	17.6121	17.1273	17.2313	17.1286	0.452623	FALSE	TRUE	FALSE	FALSE	FALSE	FALSE	FALSE	FALSE	FALSE	FALSE	FALSE	FALSE	FALSE	FALSE	FALSE	TRUE	FALSE	FALSE	NA	NA	FALSE	FALSE	FALSE
191373	P20042	EIF2S2	EIF2S2 EIF2B	Eukaryotic translation initiation factor 2 subunit 2	_(ac)pSGDEMIFDPTM(ox)SKK_	S(0.999)GDEMIFDPT(0.001)MSKK;S(1)GDEMIFDPTMSKK	T11-p	T(0.001)	FALSE	FALSE	FALSE	FALSE	FALSE	DEMIFDPTMSKKKKK	0.803528	-0.111571	-1.08	1	2	FALSE	FALSE	16.9926	17.0868	17.3815	17.2906	16.9696	17.1796	17.6121	17.1273	17.2313	17.1286	0.452623	FALSE	TRUE	FALSE	FALSE	FALSE	FALSE	FALSE	FALSE	FALSE	FALSE	FALSE	FALSE	FALSE	FALSE	FALSE	TRUE	FALSE	FALSE	NA	NA	FALSE	FALSE	FALSE
191373	P20042	EIF2S2	EIF2S2 EIF2B	Eukaryotic translation initiation factor 2 subunit 2	_(ac)pSGDEMIFDPTM(ox)SKK_	S(0.999)GDEMIFDPT(0.001)MSKK;S(1)GDEMIFDPTMSKK	S2-p	S(1)	TRUE	TRUE	TRUE	FALSE	FALSE	______MSGDEMIFD	0.803528	-0.111571	-1.08	1	2	FALSE	FALSE	16.9926	17.0868	17.3815	17.2906	16.9696	17.1796	17.6121	17.1273	17.2313	17.1286	0.452623	FALSE	TRUE	FALSE	FALSE	FALSE	FALSE	FALSE	FALSE	FALSE	FALSE	FALSE	FALSE	FALSE	FALSE	FALSE	TRUE	FALSE	FALSE	NA	NA	FALSE	FALSE	FALSE
14392	Q9NSY0	NRBP2	NRBP2 PP9320 TRG16	Nuclear receptor-binding protein 2	_AKpTPTPEPFDSETR_	AKT(0.5)PT(0.5)PEPFDS(0.001)ETR;AKT(0.743)PT(0.159)PEPFDS(0.086)ET(0.012)R	T409-p	T(0.5)	TRUE	FALSE	FALSE	FALSE	FALSE	EEVQKAKTPTPEPFD	0.746931	-0.111568	-1.08	1	19	FALSE	FALSE	14.3411	14.3672	14.6016	14.328	14.4135	14.3925	14.6073	14.6883	14.4641	14.457	0.363907	FALSE	TRUE	TRUE	FALSE	FALSE	FALSE	FALSE	FALSE	FALSE	FALSE	FALSE	FALSE	FALSE	FALSE	FALSE	FALSE	FALSE	FALSE	NA	NA	FALSE	FALSE	TRUE
14392	Q9NSY0	NRBP2	NRBP2 PP9320 TRG16	Nuclear receptor-binding protein 2	_AKpTPTPEPFDSETR_	AKT(0.5)PT(0.5)PEPFDS(0.001)ETR;AKT(0.743)PT(0.159)PEPFDS(0.086)ET(0.012)R	T411-p	T(0.5)	FALSE	FALSE	FALSE	FALSE	FALSE	VQKAKTPTPEPFDSE	0.746931	-0.111568	-1.08	1	19	FALSE	FALSE	14.3411	14.3672	14.6016	14.328	14.4135	14.3925	14.6073	14.6883	14.4641	14.457	0.363907	FALSE	TRUE	TRUE	FALSE	FALSE	FALSE	FALSE	FALSE	FALSE	FALSE	FALSE	FALSE	FALSE	FALSE	FALSE	FALSE	FALSE	FALSE	NA	NA	FALSE	FALSE	TRUE
14392	Q9NSY0	NRBP2	NRBP2 PP9320 TRG16	Nuclear receptor-binding protein 2	_AKpTPTPEPFDSETR_	AKT(0.5)PT(0.5)PEPFDS(0.001)ETR;AKT(0.743)PT(0.159)PEPFDS(0.086)ET(0.012)R	S417-p	S(0.001)	FALSE	FALSE	FALSE	FALSE	FALSE	PTPEPFDSETRKVIQ	0.746931	-0.111568	-1.08	1	19	FALSE	FALSE	14.3411	14.3672	14.6016	14.328	14.4135	14.3925	14.6073	14.6883	14.4641	14.457	0.363907	FALSE	TRUE	TRUE	FALSE	FALSE	FALSE	FALSE	FALSE	FALSE	FALSE	FALSE	FALSE	FALSE	FALSE	FALSE	FALSE	FALSE	FALSE	NA	NA	FALSE	FALSE	TRUE
14392	Q9NSY0	NRBP2	NRBP2 PP9320 TRG16	Nuclear receptor-binding protein 2	_AKpTPTPEPFDSETR_	AKT(0.5)PT(0.5)PEPFDS(0.001)ETR;AKT(0.743)PT(0.159)PEPFDS(0.086)ET(0.012)R	T409-p	T(0.743)	TRUE	FALSE	FALSE	FALSE	FALSE	EEVQKAKTPTPEPFD	0.746931	-0.111568	-1.08	1	19	FALSE	FALSE	14.3411	14.3672	14.6016	14.328	14.4135	14.3925	14.6073	14.6883	14.4641	14.457	0.363907	FALSE	TRUE	TRUE	FALSE	FALSE	FALSE	FALSE	FALSE	FALSE	FALSE	FALSE	FALSE	FALSE	FALSE	FALSE	FALSE	FALSE	FALSE	NA	NA	FALSE	FALSE	TRUE
14392	Q9NSY0	NRBP2	NRBP2 PP9320 TRG16	Nuclear receptor-binding protein 2	_AKpTPTPEPFDSETR_	AKT(0.5)PT(0.5)PEPFDS(0.001)ETR;AKT(0.743)PT(0.159)PEPFDS(0.086)ET(0.012)R	T411-p	T(0.159)	FALSE	FALSE	FALSE	FALSE	FALSE	VQKAKTPTPEPFDSE	0.746931	-0.111568	-1.08	1	19	FALSE	FALSE	14.3411	14.3672	14.6016	14.328	14.4135	14.3925	14.6073	14.6883	14.4641	14.457	0.363907	FALSE	TRUE	TRUE	FALSE	FALSE	FALSE	FALSE	FALSE	FALSE	FALSE	FALSE	FALSE	FALSE	FALSE	FALSE	FALSE	FALSE	FALSE	NA	NA	FALSE	FALSE	TRUE
14392	Q9NSY0	NRBP2	NRBP2 PP9320 TRG16	Nuclear receptor-binding protein 2	_AKpTPTPEPFDSETR_	AKT(0.5)PT(0.5)PEPFDS(0.001)ETR;AKT(0.743)PT(0.159)PEPFDS(0.086)ET(0.012)R	S417-p	S(0.086)	FALSE	FALSE	FALSE	FALSE	FALSE	PTPEPFDSETRKVIQ	0.746931	-0.111568	-1.08	1	19	FALSE	FALSE	14.3411	14.3672	14.6016	14.328	14.4135	14.3925	14.6073	14.6883	14.4641	14.457	0.363907	FALSE	TRUE	TRUE	FALSE	FALSE	FALSE	FALSE	FALSE	FALSE	FALSE	FALSE	FALSE	FALSE	FALSE	FALSE	FALSE	FALSE	FALSE	NA	NA	FALSE	FALSE	TRUE
14392	Q9NSY0	NRBP2	NRBP2 PP9320 TRG16	Nuclear receptor-binding protein 2	_AKpTPTPEPFDSETR_	AKT(0.5)PT(0.5)PEPFDS(0.001)ETR;AKT(0.743)PT(0.159)PEPFDS(0.086)ET(0.012)R	T419-p	T(0.012)	FALSE	FALSE	FALSE	FALSE	FALSE	PEPFDSETRKVIQMQ	0.746931	-0.111568	-1.08	1	19	FALSE	FALSE	14.3411	14.3672	14.6016	14.328	14.4135	14.3925	14.6073	14.6883	14.4641	14.457	0.363907	FALSE	FALSE	TRUE	FALSE	FALSE	FALSE	FALSE	FALSE	FALSE	FALSE	FALSE	FALSE	FALSE	FALSE	FALSE	FALSE	FALSE	FALSE	NA	NA	FALSE	FALSE	TRUE
204844	Q9P0K7	RAI14	RAI14 KIAA1334 NORPEG	Ankycorbin	_pSSPSVLIHSLGK_	S(0.5)S(0.5)PSVLIHSLGK	S411-p	S(0.5)	TRUE	FALSE	FALSE	FALSE	FALSE	TSPPDSKSSPSVLIH	0.885095	-0.111537	-1.08	1	14	FALSE	FALSE	16.1809	16.8108	16.6287	16.3992	15.7252	16.55	16.8336	16.5862	15.9786	16.354	0.624983	FALSE	TRUE	FALSE	FALSE	FALSE	FALSE	FALSE	FALSE	FALSE	FALSE	FALSE	FALSE	FALSE	FALSE	FALSE	TRUE	FALSE	FALSE	NA	NA	FALSE	FALSE	FALSE
204844	Q9P0K7	RAI14	RAI14 KIAA1334 NORPEG	Ankycorbin	_pSSPSVLIHSLGK_	S(0.5)S(0.5)PSVLIHSLGK	S412-p	S(0.5)	FALSE	FALSE	FALSE	FALSE	FALSE	SPPDSKSSPSVLIHS	0.885095	-0.111537	-1.08	1	14	FALSE	FALSE	16.1809	16.8108	16.6287	16.3992	15.7252	16.55	16.8336	16.5862	15.9786	16.354	0.624983	FALSE	TRUE	FALSE	FALSE	FALSE	FALSE	FALSE	FALSE	FALSE	FALSE	FALSE	FALSE	FALSE	FALSE	FALSE	TRUE	FALSE	FALSE	NA	NA	FALSE	FALSE	FALSE
120345	Q9UH65	SWAP70	SWAP70 KIAA0640 HSPC321	Switch-associated protein 70	_LGpSPPPHK_	LGS(1)PPPHK	S312-p	S(1)	TRUE	TRUE	TRUE	FALSE	FALSE	IHLLKLGSPPPHKEA	0.899686	-0.111514	-1.08	1	8	FALSE	FALSE	15.1669	15.254	15.6479	15.9145	15.239	15.172	15.0057	16.1899	15.9491	15.4633	0.658565	FALSE	TRUE	FALSE	FALSE	FALSE	FALSE	FALSE	FALSE	FALSE	FALSE	FALSE	FALSE	FALSE	FALSE	FALSE	FALSE	FALSE	FALSE	NA	NA	FALSE	FALSE	FALSE
97624	O60934	NBN	NBN NBS NBS1 P95	Nibrin	_IPN(de)YQLpSPTK_	IPNY(0.011)QLS(0.985)PT(0.004)K	Y429-p	Y(0.011)	FALSE	FALSE	FALSE	FALSE	FALSE	AKMRIPNYQLSPTKL	0.855526	-0.111501	-1.08	1	9	TRUE	TRUE	13.4631	13.6534	13.9361	13.2394	13.7581	14.2409	13.5115	13.6327	13.7535	13.4691	0.555379	FALSE	TRUE	FALSE	FALSE	FALSE	TRUE	FALSE	FALSE	FALSE	FALSE	FALSE	FALSE	TRUE	FALSE	FALSE	FALSE	FALSE	FALSE	NA	NA	FALSE	FALSE	FALSE
97624	O60934	NBN	NBN NBS NBS1 P95	Nibrin	_IPN(de)YQLpSPTK_	IPNY(0.011)QLS(0.985)PT(0.004)K	S432-p	S(0.985)	TRUE	TRUE	FALSE	FALSE	FALSE	RIPNYQLSPTKLPSI	0.855526	-0.111501	-1.08	1	9	TRUE	TRUE	13.4631	13.6534	13.9361	13.2394	13.7581	14.2409	13.5115	13.6327	13.7535	13.4691	0.555379	FALSE	TRUE	FALSE	FALSE	FALSE	TRUE	FALSE	FALSE	FALSE	FALSE	FALSE	FALSE	TRUE	FALSE	FALSE	TRUE	FALSE	FALSE	NA	NA	FALSE	FALSE	FALSE
97624	O60934	NBN	NBN NBS NBS1 P95	Nibrin	_IPN(de)YQLpSPTK_	IPNY(0.011)QLS(0.985)PT(0.004)K	T434-p	T(0.004)	FALSE	FALSE	FALSE	FALSE	FALSE	PNYQLSPTKLPSINK	0.855526	-0.111501	-1.08	1	9	TRUE	TRUE	13.4631	13.6534	13.9361	13.2394	13.7581	14.2409	13.5115	13.6327	13.7535	13.4691	0.555379	FALSE	TRUE	FALSE	FALSE	FALSE	TRUE	FALSE	FALSE	FALSE	FALSE	FALSE	FALSE	TRUE	FALSE	FALSE	TRUE	FALSE	FALSE	NA	NA	FALSE	FALSE	FALSE
185729	O43290	SART1	SART1	U4/U6.U5 tri-snRNP-associated protein 1	_RVpSEVEEEKEPVPQPLPSDDTR_	RVS(1)EVEEEKEPVPQPLPSDDTR	S448-p	S(1)	TRUE	TRUE	TRUE	FALSE	FALSE	GRGRRRVSEVEEEKE	0.81656	-0.111471	-1.08	1	10	FALSE	FALSE	13.8814	13.5323	13.8797	13.6315	14.1325	13.7061	13.8757	13.8729	14.2181	13.9419	0.474655	FALSE	TRUE	FALSE	FALSE	FALSE	FALSE	FALSE	FALSE	FALSE	FALSE	FALSE	FALSE	FALSE	FALSE	FALSE	TRUE	TRUE	FALSE	NA	PF03343	FALSE	FALSE	FALSE
170548	Q07002	CDK18	CDK18 PCTAIRE3 PCTK3	Cyclin-dependent kinase 18	_RFpSM(ox)EDVSK_	RFS(1)MEDVSK	S89-p	S(1)	TRUE	TRUE	TRUE	FALSE	FALSE	RQNQRRFSMEDVSKR	0.843491	-0.111415	-1.08	1	4	FALSE	FALSE	16.2319	16.0081	16.332	16.3518	15.6488	16.4346	16.0528	16.3326	16.399	15.9107	0.530154	FALSE	TRUE	TRUE	FALSE	FALSE	FALSE	FALSE	FALSE	FALSE	FALSE	FALSE	FALSE	FALSE	FALSE	FALSE	TRUE	FALSE	FALSE	NA	NA	FALSE	FALSE	FALSE
175287	Q6ZRV2	FAM83H	FAM83H	Protein FAM83H	_RLpSLGQGDSTEAATEER_	RLS(1)LGQGDSTEAATEER	S1003-p	S(1)	TRUE	TRUE	TRUE	FALSE	FALSE	PESPRRLSLGQGDST	0.87841	-0.111408	-1.08	1	15	FALSE	FALSE	14.4873	14.638	14.5466	14.6926	13.7213	14.6839	14.9126	14.5175	14.1469	14.3819	0.605745	FALSE	TRUE	FALSE	FALSE	FALSE	FALSE	FALSE	FALSE	FALSE	FALSE	FALSE	FALSE	FALSE	FALSE	FALSE	TRUE	FALSE	FALSE	NA	NA	FALSE	FALSE	FALSE
175629	Q8N7C3-2	TRIML2	TRIML2 SPRYD6	Probable E3 ubiquitin-protein ligase TRIML2	_RLpSPQLQHNITEDAYCETHLEPTR_	RLS(1)PQLQHNITEDAYCETHLEPTR	S6-p	S(1)	TRUE	TRUE	TRUE	FALSE	FALSE	__MSKRLSPQLQHNI	0.898575	-0.111351	-1.08	1	16	FALSE	FALSE	14.6632	14.9359	15.0908	14.7103	13.9919	14.8148	15.3932	14.7052	14.8113	14.2242	0.656043	TRUE	FALSE	FALSE	TRUE	FALSE	FALSE	FALSE	FALSE	FALSE	FALSE	FALSE	FALSE	FALSE	FALSE	NA	NA	NA	NA	NA	NA	FALSE	FALSE	FALSE
88111	Q9UMN6	KMT2B	KMT2B HRX2 KIAA0304 MLL2 MLL4 TRX2 WBP7	Histone-lysine N-methyltransferase 2B	_HLpSFSGMSGAR_	HLS(0.996)FS(0.004)GMSGAR	S2455-p	S(0.996)	TRUE	TRUE	TRUE	FALSE	FALSE	HARLRHLSFSGMSGA	0.912024	-0.111344	-1.08	1	10	FALSE	FALSE	11.617	11.3903	12.771	11.7433	11.8241	12.1241	11.9912	12.5685	11.7137	11.5049	0.687793	FALSE	TRUE	FALSE	FALSE	FALSE	FALSE	FALSE	FALSE	FALSE	FALSE	FALSE	FALSE	FALSE	FALSE	NA	NA	NA	NA	NA	NA	FALSE	FALSE	FALSE
88111	Q9UMN6	KMT2B	KMT2B HRX2 KIAA0304 MLL2 MLL4 TRX2 WBP7	Histone-lysine N-methyltransferase 2B	_HLpSFSGMSGAR_	HLS(0.996)FS(0.004)GMSGAR	S2457-p	S(0.004)	FALSE	FALSE	FALSE	FALSE	FALSE	RLRHLSFSGMSGARL	0.912024	-0.111344	-1.08	1	10	FALSE	FALSE	11.617	11.3903	12.771	11.7433	11.8241	12.1241	11.9912	12.5685	11.7137	11.5049	0.687793	FALSE	FALSE	FALSE	FALSE	FALSE	FALSE	FALSE	FALSE	FALSE	FALSE	FALSE	FALSE	FALSE	FALSE	NA	NA	NA	NA	NA	NA	FALSE	FALSE	FALSE
224026	P05783	KRT18	KRT18 CYK18 PIG46	Keratin, type I cytoskeletal 18	_VRpSLETENR_	VRS(1)LETENR;VRS(0.998)LET(0.002)ENR	S100-p	S(1)	TRUE	TRUE	TRUE	FALSE	FALSE	SYLDRVRSLETENRR	0.729282	-0.111339	-1.08	1	12	FALSE	FALSE	13.1138	13.1756	13.1092	13.0679	13.2029	13.2085	13.2216	13.2605	13.429	13.1065	0.338963	FALSE	TRUE	FALSE	FALSE	FALSE	FALSE	FALSE	FALSE	FALSE	FALSE	FALSE	FALSE	FALSE	FALSE	TRUE	FALSE	FALSE	TRUE	PS51842	PF00038	FALSE	FALSE	FALSE
224026	P05783	KRT18	KRT18 CYK18 PIG46	Keratin, type I cytoskeletal 18	_VRpSLETENR_	VRS(1)LETENR;VRS(0.998)LET(0.002)ENR	S100-p	S(0.998)	TRUE	TRUE	TRUE	FALSE	FALSE	SYLDRVRSLETENRR	0.729282	-0.111339	-1.08	1	12	FALSE	FALSE	13.1138	13.1756	13.1092	13.0679	13.2029	13.2085	13.2216	13.2605	13.429	13.1065	0.338963	FALSE	TRUE	FALSE	FALSE	FALSE	FALSE	FALSE	FALSE	FALSE	FALSE	FALSE	FALSE	FALSE	FALSE	TRUE	FALSE	FALSE	TRUE	PS51842	PF00038	FALSE	FALSE	FALSE
224026	P05783	KRT18	KRT18 CYK18 PIG46	Keratin, type I cytoskeletal 18	_VRpSLETENR_	VRS(1)LETENR;VRS(0.998)LET(0.002)ENR	T103-p	T(0.002)	FALSE	FALSE	FALSE	FALSE	FALSE	DRVRSLETENRRLES	0.729282	-0.111339	-1.08	1	12	FALSE	FALSE	13.1138	13.1756	13.1092	13.0679	13.2029	13.2085	13.2216	13.2605	13.429	13.1065	0.338963	FALSE	FALSE	FALSE	FALSE	FALSE	FALSE	FALSE	FALSE	FALSE	FALSE	FALSE	FALSE	FALSE	FALSE	TRUE	FALSE	FALSE	TRUE	PS51842	PF00038	FALSE	FALSE	FALSE
20580	Q09666	AHNAK	AHNAK PM227	Neuroblast differentiation-associated protein AHNAK	_APpSLDIKGPEVDVSGPK_	APS(1)LDIKGPEVDVSGPK	S3326-p	S(1)	TRUE	TRUE	TRUE	FALSE	FALSE	EGDIKAPSLDIKGPE	0.91688	-0.111338	-1.08	1	7	FALSE	FALSE	15.6471	15.3717	15.6866	15.7264	16.4134	15.9156	14.9	16.0154	16.0771	16.4939	0.701383	FALSE	TRUE	FALSE	FALSE	FALSE	FALSE	FALSE	FALSE	FALSE	FALSE	FALSE	FALSE	FALSE	FALSE	FALSE	FALSE	FALSE	FALSE	NA	NA	FALSE	FALSE	FALSE
181612	P18615	NELFE	NELFE RD RDBP	Negative elongation factor E	_RSDpSFPER_	RSDS(1)FPER;RS(0.01)DS(0.99)FPER;RS(0.001)DS(0.999)FPER;RS(0.004)DS(0.996)FPER;RS(0.046)DS(0.954)FPER	S251-p	S(1)	TRUE	TRUE	TRUE	FALSE	FALSE	GPFRRSDSFPERRAP	0.786706	-0.111335	-1.08	1	2	FALSE	FALSE	14.4951	14.8232	14.4771	14.4359	14.6457	14.7665	14.9144	14.4401	14.6107	14.702	0.423917	FALSE	TRUE	FALSE	FALSE	FALSE	FALSE	FALSE	FALSE	FALSE	FALSE	FALSE	FALSE	FALSE	FALSE	FALSE	TRUE	FALSE	FALSE	NA	NA	FALSE	FALSE	TRUE
181612	P18615	NELFE	NELFE RD RDBP	Negative elongation factor E	_RSDpSFPER_	RSDS(1)FPER;RS(0.01)DS(0.99)FPER;RS(0.001)DS(0.999)FPER;RS(0.004)DS(0.996)FPER;RS(0.046)DS(0.954)FPER	S249-p	S(0.01)	FALSE	FALSE	FALSE	FALSE	FALSE	REGPFRRSDSFPERR	0.786706	-0.111335	-1.08	1	2	FALSE	FALSE	14.4951	14.8232	14.4771	14.4359	14.6457	14.7665	14.9144	14.4401	14.6107	14.702	0.423917	FALSE	TRUE	FALSE	FALSE	FALSE	FALSE	FALSE	FALSE	FALSE	FALSE	FALSE	FALSE	FALSE	FALSE	FALSE	TRUE	FALSE	FALSE	NA	NA	FALSE	FALSE	TRUE
181612	P18615	NELFE	NELFE RD RDBP	Negative elongation factor E	_RSDpSFPER_	RSDS(1)FPER;RS(0.01)DS(0.99)FPER;RS(0.001)DS(0.999)FPER;RS(0.004)DS(0.996)FPER;RS(0.046)DS(0.954)FPER	S251-p	S(0.99)	TRUE	TRUE	FALSE	FALSE	FALSE	GPFRRSDSFPERRAP	0.786706	-0.111335	-1.08	1	2	FALSE	FALSE	14.4951	14.8232	14.4771	14.4359	14.6457	14.7665	14.9144	14.4401	14.6107	14.702	0.423917	FALSE	TRUE	FALSE	FALSE	FALSE	FALSE	FALSE	FALSE	FALSE	FALSE	FALSE	FALSE	FALSE	FALSE	FALSE	TRUE	FALSE	FALSE	NA	NA	FALSE	FALSE	TRUE
181612	P18615	NELFE	NELFE RD RDBP	Negative elongation factor E	_RSDpSFPER_	RSDS(1)FPER;RS(0.01)DS(0.99)FPER;RS(0.001)DS(0.999)FPER;RS(0.004)DS(0.996)FPER;RS(0.046)DS(0.954)FPER	S249-p	S(0.001)	FALSE	FALSE	FALSE	FALSE	FALSE	REGPFRRSDSFPERR	0.786706	-0.111335	-1.08	1	2	FALSE	FALSE	14.4951	14.8232	14.4771	14.4359	14.6457	14.7665	14.9144	14.4401	14.6107	14.702	0.423917	FALSE	TRUE	FALSE	FALSE	FALSE	FALSE	FALSE	FALSE	FALSE	FALSE	FALSE	FALSE	FALSE	FALSE	FALSE	TRUE	FALSE	FALSE	NA	NA	FALSE	FALSE	TRUE
181612	P18615	NELFE	NELFE RD RDBP	Negative elongation factor E	_RSDpSFPER_	RSDS(1)FPER;RS(0.01)DS(0.99)FPER;RS(0.001)DS(0.999)FPER;RS(0.004)DS(0.996)FPER;RS(0.046)DS(0.954)FPER	S251-p	S(0.999)	TRUE	TRUE	TRUE	FALSE	FALSE	GPFRRSDSFPERRAP	0.786706	-0.111335	-1.08	1	2	FALSE	FALSE	14.4951	14.8232	14.4771	14.4359	14.6457	14.7665	14.9144	14.4401	14.6107	14.702	0.423917	FALSE	TRUE	FALSE	FALSE	FALSE	FALSE	FALSE	FALSE	FALSE	FALSE	FALSE	FALSE	FALSE	FALSE	FALSE	TRUE	FALSE	FALSE	NA	NA	FALSE	FALSE	TRUE
181612	P18615	NELFE	NELFE RD RDBP	Negative elongation factor E	_RSDpSFPER_	RSDS(1)FPER;RS(0.01)DS(0.99)FPER;RS(0.001)DS(0.999)FPER;RS(0.004)DS(0.996)FPER;RS(0.046)DS(0.954)FPER	S249-p	S(0.004)	FALSE	FALSE	FALSE	FALSE	FALSE	REGPFRRSDSFPERR	0.786706	-0.111335	-1.08	1	2	FALSE	FALSE	14.4951	14.8232	14.4771	14.4359	14.6457	14.7665	14.9144	14.4401	14.6107	14.702	0.423917	FALSE	TRUE	FALSE	FALSE	FALSE	FALSE	FALSE	FALSE	FALSE	FALSE	FALSE	FALSE	FALSE	FALSE	FALSE	TRUE	FALSE	FALSE	NA	NA	FALSE	FALSE	TRUE
181612	P18615	NELFE	NELFE RD RDBP	Negative elongation factor E	_RSDpSFPER_	RSDS(1)FPER;RS(0.01)DS(0.99)FPER;RS(0.001)DS(0.999)FPER;RS(0.004)DS(0.996)FPER;RS(0.046)DS(0.954)FPER	S251-p	S(0.996)	TRUE	TRUE	TRUE	FALSE	FALSE	GPFRRSDSFPERRAP	0.786706	-0.111335	-1.08	1	2	FALSE	FALSE	14.4951	14.8232	14.4771	14.4359	14.6457	14.7665	14.9144	14.4401	14.6107	14.702	0.423917	FALSE	TRUE	FALSE	FALSE	FALSE	FALSE	FALSE	FALSE	FALSE	FALSE	FALSE	FALSE	FALSE	FALSE	FALSE	TRUE	FALSE	FALSE	NA	NA	FALSE	FALSE	TRUE
181612	P18615	NELFE	NELFE RD RDBP	Negative elongation factor E	_RSDpSFPER_	RSDS(1)FPER;RS(0.01)DS(0.99)FPER;RS(0.001)DS(0.999)FPER;RS(0.004)DS(0.996)FPER;RS(0.046)DS(0.954)FPER	S249-p	S(0.046)	FALSE	FALSE	FALSE	FALSE	FALSE	REGPFRRSDSFPERR	0.786706	-0.111335	-1.08	1	2	FALSE	FALSE	14.4951	14.8232	14.4771	14.4359	14.6457	14.7665	14.9144	14.4401	14.6107	14.702	0.423917	FALSE	TRUE	FALSE	FALSE	FALSE	FALSE	FALSE	FALSE	FALSE	FALSE	FALSE	FALSE	FALSE	FALSE	FALSE	TRUE	FALSE	FALSE	NA	NA	FALSE	FALSE	TRUE
181612	P18615	NELFE	NELFE RD RDBP	Negative elongation factor E	_RSDpSFPER_	RSDS(1)FPER;RS(0.01)DS(0.99)FPER;RS(0.001)DS(0.999)FPER;RS(0.004)DS(0.996)FPER;RS(0.046)DS(0.954)FPER	S251-p	S(0.954)	TRUE	TRUE	FALSE	FALSE	FALSE	GPFRRSDSFPERRAP	0.786706	-0.111335	-1.08	1	2	FALSE	FALSE	14.4951	14.8232	14.4771	14.4359	14.6457	14.7665	14.9144	14.4401	14.6107	14.702	0.423917	FALSE	TRUE	FALSE	FALSE	FALSE	FALSE	FALSE	FALSE	FALSE	FALSE	FALSE	FALSE	FALSE	FALSE	FALSE	TRUE	FALSE	FALSE	NA	NA	FALSE	FALSE	TRUE
214528	Q9UET6	FTSJ1	FTSJ1 JM23	Putative tRNA (cytidine(32)/guanosine(34)-2'-O)-methyltransferase	_VDTFPQPLAAPQCHTLLAPEM(ox)EDNEMSCpSP_	VDTFPQPLAAPQCHTLLAPEMEDNEMS(0.437)CS(0.563)P	S326-p	S(0.437)	FALSE	FALSE	FALSE	FALSE	FALSE	EMEDNEMSCSP____	0.885889	-0.111286	-1.08	1	6	FALSE	FALSE	13.4397	13.6722	13.9605	13.9033	13.6355	13.2287	14.5763	13.8084	13.6697	13.8846	0.626851	FALSE	FALSE	FALSE	FALSE	FALSE	FALSE	FALSE	FALSE	FALSE	FALSE	FALSE	FALSE	FALSE	FALSE	FALSE	FALSE	FALSE	FALSE	NA	NA	FALSE	FALSE	FALSE
214528	Q9UET6	FTSJ1	FTSJ1 JM23	Putative tRNA (cytidine(32)/guanosine(34)-2'-O)-methyltransferase	_VDTFPQPLAAPQCHTLLAPEM(ox)EDNEMSCpSP_	VDTFPQPLAAPQCHTLLAPEMEDNEMS(0.437)CS(0.563)P	S328-p	S(0.563)	TRUE	FALSE	FALSE	FALSE	FALSE	EDNEMSCSP______	0.885889	-0.111286	-1.08	1	6	FALSE	FALSE	13.4397	13.6722	13.9605	13.9033	13.6355	13.2287	14.5763	13.8084	13.6697	13.8846	0.626851	FALSE	TRUE	FALSE	FALSE	FALSE	FALSE	FALSE	FALSE	FALSE	FALSE	FALSE	FALSE	FALSE	FALSE	FALSE	FALSE	FALSE	FALSE	NA	NA	FALSE	FALSE	FALSE
139746	Q9Y365	STARD10	STARD10 SDCCAG28 CGI-52	START domain-containing protein 10	_MGGAGGEGpSDDDTSLT_	MGGAGGEGS(1)DDDTSLT	S284-p	S(1)	TRUE	TRUE	TRUE	FALSE	FALSE	GGAGGEGSDDDTSLT	0.784616	-0.111202	-1.08	1	19	FALSE	FALSE	16.0452	16.2346	16.2833	15.9873	16.0172	16.1603	16.3692	16.4786	16.0447	16.071	0.420885	FALSE	TRUE	FALSE	FALSE	FALSE	FALSE	FALSE	FALSE	FALSE	FALSE	FALSE	FALSE	FALSE	FALSE	FALSE	TRUE	TRUE	FALSE	NA	NA	FALSE	FALSE	FALSE
138472	P21127	CDK11B	CDK11B CDC2L1 CDK11 PITSLREA PK58	Cyclin-dependent kinase 11B	_(ac)MEITIRNpSPYR_	MEIT(0.001)IRNS(0.999)PYR;MEIT(0.143)IRNS(0.857)PYR;MEIT(0.039)IRNS(0.961)PYR	T61-p	T(0.001)	FALSE	FALSE	FALSE	FALSE	FALSE	RDHRMEITIRNSPYR	0.806787	-0.111181	-1.08	1	11	FALSE	FALSE	12.7035	12.5824	12.7017	12.9424	12.4943	13.1278	12.6508	12.7539	12.8912	12.5566	0.458764	FALSE	TRUE	TRUE	FALSE	FALSE	FALSE	FALSE	FALSE	FALSE	FALSE	FALSE	FALSE	FALSE	FALSE	FALSE	TRUE	FALSE	FALSE	NA	NA	FALSE	FALSE	FALSE
138472	P21127	CDK11B	CDK11B CDC2L1 CDK11 PITSLREA PK58	Cyclin-dependent kinase 11B	_(ac)MEITIRNpSPYR_	MEIT(0.001)IRNS(0.999)PYR;MEIT(0.143)IRNS(0.857)PYR;MEIT(0.039)IRNS(0.961)PYR	S65-p	S(0.999)	TRUE	TRUE	TRUE	FALSE	FALSE	MEITIRNSPYRREDS	0.806787	-0.111181	-1.08	1	11	FALSE	FALSE	12.7035	12.5824	12.7017	12.9424	12.4943	13.1278	12.6508	12.7539	12.8912	12.5566	0.458764	FALSE	TRUE	TRUE	FALSE	FALSE	FALSE	FALSE	FALSE	FALSE	FALSE	FALSE	FALSE	FALSE	FALSE	FALSE	TRUE	FALSE	FALSE	NA	NA	FALSE	FALSE	FALSE
138472	P21127	CDK11B	CDK11B CDC2L1 CDK11 PITSLREA PK58	Cyclin-dependent kinase 11B	_(ac)MEITIRNpSPYR_	MEIT(0.001)IRNS(0.999)PYR;MEIT(0.143)IRNS(0.857)PYR;MEIT(0.039)IRNS(0.961)PYR	T61-p	T(0.143)	FALSE	FALSE	FALSE	FALSE	FALSE	RDHRMEITIRNSPYR	0.806787	-0.111181	-1.08	1	11	FALSE	FALSE	12.7035	12.5824	12.7017	12.9424	12.4943	13.1278	12.6508	12.7539	12.8912	12.5566	0.458764	FALSE	TRUE	TRUE	FALSE	FALSE	FALSE	FALSE	FALSE	FALSE	FALSE	FALSE	FALSE	FALSE	FALSE	FALSE	TRUE	FALSE	FALSE	NA	NA	FALSE	FALSE	FALSE
138472	P21127	CDK11B	CDK11B CDC2L1 CDK11 PITSLREA PK58	Cyclin-dependent kinase 11B	_(ac)MEITIRNpSPYR_	MEIT(0.001)IRNS(0.999)PYR;MEIT(0.143)IRNS(0.857)PYR;MEIT(0.039)IRNS(0.961)PYR	S65-p	S(0.857)	TRUE	TRUE	FALSE	FALSE	FALSE	MEITIRNSPYRREDS	0.806787	-0.111181	-1.08	1	11	FALSE	FALSE	12.7035	12.5824	12.7017	12.9424	12.4943	13.1278	12.6508	12.7539	12.8912	12.5566	0.458764	FALSE	TRUE	TRUE	FALSE	FALSE	FALSE	FALSE	FALSE	FALSE	FALSE	FALSE	FALSE	FALSE	FALSE	FALSE	TRUE	FALSE	FALSE	NA	NA	FALSE	FALSE	FALSE
138472	P21127	CDK11B	CDK11B CDC2L1 CDK11 PITSLREA PK58	Cyclin-dependent kinase 11B	_(ac)MEITIRNpSPYR_	MEIT(0.001)IRNS(0.999)PYR;MEIT(0.143)IRNS(0.857)PYR;MEIT(0.039)IRNS(0.961)PYR	T61-p	T(0.039)	FALSE	FALSE	FALSE	FALSE	FALSE	RDHRMEITIRNSPYR	0.806787	-0.111181	-1.08	1	11	FALSE	FALSE	12.7035	12.5824	12.7017	12.9424	12.4943	13.1278	12.6508	12.7539	12.8912	12.5566	0.458764	FALSE	TRUE	TRUE	FALSE	FALSE	FALSE	FALSE	FALSE	FALSE	FALSE	FALSE	FALSE	FALSE	FALSE	FALSE	TRUE	FALSE	FALSE	NA	NA	FALSE	FALSE	FALSE
138472	P21127	CDK11B	CDK11B CDC2L1 CDK11 PITSLREA PK58	Cyclin-dependent kinase 11B	_(ac)MEITIRNpSPYR_	MEIT(0.001)IRNS(0.999)PYR;MEIT(0.143)IRNS(0.857)PYR;MEIT(0.039)IRNS(0.961)PYR	S65-p	S(0.961)	TRUE	TRUE	FALSE	FALSE	FALSE	MEITIRNSPYRREDS	0.806787	-0.111181	-1.08	1	11	FALSE	FALSE	12.7035	12.5824	12.7017	12.9424	12.4943	13.1278	12.6508	12.7539	12.8912	12.5566	0.458764	FALSE	TRUE	TRUE	FALSE	FALSE	FALSE	FALSE	FALSE	FALSE	FALSE	FALSE	FALSE	FALSE	FALSE	FALSE	TRUE	FALSE	FALSE	NA	NA	FALSE	FALSE	FALSE
51218	Q9BQG0	MYBBP1A	MYBBP1A P160	Myb-binding protein 1A	_EIPpSATQSPISK_	EIPS(0.635)AT(0.356)QS(0.009)PISK;EIPS(0.975)AT(0.025)QSPISK;EIPS(0.618)AT(0.38)QS(0.001)PISK	S1159-p	S(0.635)	TRUE	FALSE	FALSE	FALSE	FALSE	KDAKEIPSATQSPIS	0.878273	-0.111177	-1.08	1	4	FALSE	FALSE	13.4769	13.4649	13.1231	13.4761	12.6711	13.4083	13.5318	13.3081	13.7117	12.8082	0.605454	FALSE	TRUE	FALSE	FALSE	FALSE	FALSE	FALSE	FALSE	FALSE	FALSE	FALSE	FALSE	FALSE	FALSE	FALSE	TRUE	FALSE	FALSE	NA	NA	FALSE	FALSE	FALSE
51218	Q9BQG0	MYBBP1A	MYBBP1A P160	Myb-binding protein 1A	_EIPpSATQSPISK_	EIPS(0.635)AT(0.356)QS(0.009)PISK;EIPS(0.975)AT(0.025)QSPISK;EIPS(0.618)AT(0.38)QS(0.001)PISK	T1161-p	T(0.356)	FALSE	FALSE	FALSE	FALSE	FALSE	AKEIPSATQSPISKK	0.878273	-0.111177	-1.08	1	4	FALSE	FALSE	13.4769	13.4649	13.1231	13.4761	12.6711	13.4083	13.5318	13.3081	13.7117	12.8082	0.605454	FALSE	TRUE	FALSE	FALSE	FALSE	FALSE	FALSE	FALSE	FALSE	FALSE	FALSE	FALSE	FALSE	FALSE	FALSE	TRUE	FALSE	FALSE	NA	NA	FALSE	FALSE	FALSE
51218	Q9BQG0	MYBBP1A	MYBBP1A P160	Myb-binding protein 1A	_EIPpSATQSPISK_	EIPS(0.635)AT(0.356)QS(0.009)PISK;EIPS(0.975)AT(0.025)QSPISK;EIPS(0.618)AT(0.38)QS(0.001)PISK	S1163-p	S(0.009)	FALSE	FALSE	FALSE	FALSE	FALSE	EIPSATQSPISKKRK	0.878273	-0.111177	-1.08	1	4	FALSE	FALSE	13.4769	13.4649	13.1231	13.4761	12.6711	13.4083	13.5318	13.3081	13.7117	12.8082	0.605454	FALSE	TRUE	FALSE	FALSE	FALSE	FALSE	FALSE	FALSE	FALSE	FALSE	FALSE	FALSE	FALSE	FALSE	FALSE	TRUE	FALSE	FALSE	NA	NA	FALSE	FALSE	FALSE
51218	Q9BQG0	MYBBP1A	MYBBP1A P160	Myb-binding protein 1A	_EIPpSATQSPISK_	EIPS(0.635)AT(0.356)QS(0.009)PISK;EIPS(0.975)AT(0.025)QSPISK;EIPS(0.618)AT(0.38)QS(0.001)PISK	S1159-p	S(0.975)	TRUE	TRUE	FALSE	FALSE	FALSE	KDAKEIPSATQSPIS	0.878273	-0.111177	-1.08	1	4	FALSE	FALSE	13.4769	13.4649	13.1231	13.4761	12.6711	13.4083	13.5318	13.3081	13.7117	12.8082	0.605454	FALSE	TRUE	FALSE	FALSE	FALSE	FALSE	FALSE	FALSE	FALSE	FALSE	FALSE	FALSE	FALSE	FALSE	FALSE	TRUE	FALSE	FALSE	NA	NA	FALSE	FALSE	FALSE
51218	Q9BQG0	MYBBP1A	MYBBP1A P160	Myb-binding protein 1A	_EIPpSATQSPISK_	EIPS(0.635)AT(0.356)QS(0.009)PISK;EIPS(0.975)AT(0.025)QSPISK;EIPS(0.618)AT(0.38)QS(0.001)PISK	T1161-p	T(0.025)	FALSE	FALSE	FALSE	FALSE	FALSE	AKEIPSATQSPISKK	0.878273	-0.111177	-1.08	1	4	FALSE	FALSE	13.4769	13.4649	13.1231	13.4761	12.6711	13.4083	13.5318	13.3081	13.7117	12.8082	0.605454	FALSE	TRUE	FALSE	FALSE	FALSE	FALSE	FALSE	FALSE	FALSE	FALSE	FALSE	FALSE	FALSE	FALSE	FALSE	TRUE	FALSE	FALSE	NA	NA	FALSE	FALSE	FALSE
51218	Q9BQG0	MYBBP1A	MYBBP1A P160	Myb-binding protein 1A	_EIPpSATQSPISK_	EIPS(0.635)AT(0.356)QS(0.009)PISK;EIPS(0.975)AT(0.025)QSPISK;EIPS(0.618)AT(0.38)QS(0.001)PISK	S1159-p	S(0.618)	TRUE	FALSE	FALSE	FALSE	FALSE	KDAKEIPSATQSPIS	0.878273	-0.111177	-1.08	1	4	FALSE	FALSE	13.4769	13.4649	13.1231	13.4761	12.6711	13.4083	13.5318	13.3081	13.7117	12.8082	0.605454	FALSE	TRUE	FALSE	FALSE	FALSE	FALSE	FALSE	FALSE	FALSE	FALSE	FALSE	FALSE	FALSE	FALSE	FALSE	TRUE	FALSE	FALSE	NA	NA	FALSE	FALSE	FALSE
51218	Q9BQG0	MYBBP1A	MYBBP1A P160	Myb-binding protein 1A	_EIPpSATQSPISK_	EIPS(0.635)AT(0.356)QS(0.009)PISK;EIPS(0.975)AT(0.025)QSPISK;EIPS(0.618)AT(0.38)QS(0.001)PISK	T1161-p	T(0.38)	FALSE	FALSE	FALSE	FALSE	FALSE	AKEIPSATQSPISKK	0.878273	-0.111177	-1.08	1	4	FALSE	FALSE	13.4769	13.4649	13.1231	13.4761	12.6711	13.4083	13.5318	13.3081	13.7117	12.8082	0.605454	FALSE	TRUE	FALSE	FALSE	FALSE	FALSE	FALSE	FALSE	FALSE	FALSE	FALSE	FALSE	FALSE	FALSE	FALSE	TRUE	FALSE	FALSE	NA	NA	FALSE	FALSE	FALSE
51218	Q9BQG0	MYBBP1A	MYBBP1A P160	Myb-binding protein 1A	_EIPpSATQSPISK_	EIPS(0.635)AT(0.356)QS(0.009)PISK;EIPS(0.975)AT(0.025)QSPISK;EIPS(0.618)AT(0.38)QS(0.001)PISK	S1163-p	S(0.001)	FALSE	FALSE	FALSE	FALSE	FALSE	EIPSATQSPISKKRK	0.878273	-0.111177	-1.08	1	4	FALSE	FALSE	13.4769	13.4649	13.1231	13.4761	12.6711	13.4083	13.5318	13.3081	13.7117	12.8082	0.605454	FALSE	TRUE	FALSE	FALSE	FALSE	FALSE	FALSE	FALSE	FALSE	FALSE	FALSE	FALSE	FALSE	FALSE	FALSE	TRUE	FALSE	FALSE	NA	NA	FALSE	FALSE	FALSE
195823	Q13185	CBX3	CBX3	Chromobox protein homolog 3	_pSLSDSESDDSK_	S(0.882)LS(0.103)DS(0.013)ES(0.002)DDSK;S(0.986)LS(0.013)DS(0.001)ESDDSK;S(0.891)LS(0.104)DS(0.004)ESDDSK	S93-p	S(0.882)	TRUE	TRUE	FALSE	FALSE	FALSE	KDGTKRKSLSDSESD	0.893852	-0.111173	-1.08	1	1	TRUE	FALSE	13.725	14.0846	13.4991	14.194	13.8667	14.4733	13.2783	14.434	13.828	13.9116	0.644369	FALSE	TRUE	FALSE	FALSE	FALSE	FALSE	FALSE	FALSE	FALSE	FALSE	FALSE	FALSE	FALSE	FALSE	FALSE	TRUE	TRUE	FALSE	NA	NA	FALSE	FALSE	FALSE
195823	Q13185	CBX3	CBX3	Chromobox protein homolog 3	_pSLSDSESDDSK_	S(0.882)LS(0.103)DS(0.013)ES(0.002)DDSK;S(0.986)LS(0.013)DS(0.001)ESDDSK;S(0.891)LS(0.104)DS(0.004)ESDDSK	S95-p	S(0.103)	FALSE	FALSE	FALSE	FALSE	FALSE	GTKRKSLSDSESDDS	0.893852	-0.111173	-1.08	1	1	TRUE	FALSE	13.725	14.0846	13.4991	14.194	13.8667	14.4733	13.2783	14.434	13.828	13.9116	0.644369	FALSE	TRUE	FALSE	FALSE	FALSE	FALSE	FALSE	FALSE	FALSE	FALSE	FALSE	FALSE	FALSE	FALSE	FALSE	TRUE	TRUE	FALSE	NA	NA	FALSE	FALSE	FALSE
195823	Q13185	CBX3	CBX3	Chromobox protein homolog 3	_pSLSDSESDDSK_	S(0.882)LS(0.103)DS(0.013)ES(0.002)DDSK;S(0.986)LS(0.013)DS(0.001)ESDDSK;S(0.891)LS(0.104)DS(0.004)ESDDSK	S97-p	S(0.013)	FALSE	FALSE	FALSE	FALSE	FALSE	KRKSLSDSESDDSKS	0.893852	-0.111173	-1.08	1	1	TRUE	FALSE	13.725	14.0846	13.4991	14.194	13.8667	14.4733	13.2783	14.434	13.828	13.9116	0.644369	FALSE	TRUE	FALSE	FALSE	FALSE	FALSE	FALSE	FALSE	FALSE	FALSE	FALSE	FALSE	FALSE	FALSE	FALSE	TRUE	TRUE	FALSE	NA	NA	FALSE	FALSE	FALSE
195823	Q13185	CBX3	CBX3	Chromobox protein homolog 3	_pSLSDSESDDSK_	S(0.882)LS(0.103)DS(0.013)ES(0.002)DDSK;S(0.986)LS(0.013)DS(0.001)ESDDSK;S(0.891)LS(0.104)DS(0.004)ESDDSK	S99-p	S(0.002)	FALSE	FALSE	FALSE	FALSE	FALSE	KSLSDSESDDSKSKK	0.893852	-0.111173	-1.08	1	1	TRUE	FALSE	13.725	14.0846	13.4991	14.194	13.8667	14.4733	13.2783	14.434	13.828	13.9116	0.644369	FALSE	TRUE	FALSE	FALSE	FALSE	FALSE	FALSE	FALSE	FALSE	FALSE	FALSE	FALSE	FALSE	FALSE	FALSE	TRUE	TRUE	FALSE	NA	NA	FALSE	FALSE	FALSE
195823	Q13185	CBX3	CBX3	Chromobox protein homolog 3	_pSLSDSESDDSK_	S(0.882)LS(0.103)DS(0.013)ES(0.002)DDSK;S(0.986)LS(0.013)DS(0.001)ESDDSK;S(0.891)LS(0.104)DS(0.004)ESDDSK	S93-p	S(0.986)	TRUE	TRUE	FALSE	FALSE	FALSE	KDGTKRKSLSDSESD	0.893852	-0.111173	-1.08	1	1	TRUE	FALSE	13.725	14.0846	13.4991	14.194	13.8667	14.4733	13.2783	14.434	13.828	13.9116	0.644369	FALSE	TRUE	FALSE	FALSE	FALSE	FALSE	FALSE	FALSE	FALSE	FALSE	FALSE	FALSE	FALSE	FALSE	FALSE	TRUE	TRUE	FALSE	NA	NA	FALSE	FALSE	FALSE
195823	Q13185	CBX3	CBX3	Chromobox protein homolog 3	_pSLSDSESDDSK_	S(0.882)LS(0.103)DS(0.013)ES(0.002)DDSK;S(0.986)LS(0.013)DS(0.001)ESDDSK;S(0.891)LS(0.104)DS(0.004)ESDDSK	S95-p	S(0.013)	FALSE	FALSE	FALSE	FALSE	FALSE	GTKRKSLSDSESDDS	0.893852	-0.111173	-1.08	1	1	TRUE	FALSE	13.725	14.0846	13.4991	14.194	13.8667	14.4733	13.2783	14.434	13.828	13.9116	0.644369	FALSE	TRUE	FALSE	FALSE	FALSE	FALSE	FALSE	FALSE	FALSE	FALSE	FALSE	FALSE	FALSE	FALSE	FALSE	TRUE	TRUE	FALSE	NA	NA	FALSE	FALSE	FALSE
195823	Q13185	CBX3	CBX3	Chromobox protein homolog 3	_pSLSDSESDDSK_	S(0.882)LS(0.103)DS(0.013)ES(0.002)DDSK;S(0.986)LS(0.013)DS(0.001)ESDDSK;S(0.891)LS(0.104)DS(0.004)ESDDSK	S97-p	S(0.001)	FALSE	FALSE	FALSE	FALSE	FALSE	KRKSLSDSESDDSKS	0.893852	-0.111173	-1.08	1	1	TRUE	FALSE	13.725	14.0846	13.4991	14.194	13.8667	14.4733	13.2783	14.434	13.828	13.9116	0.644369	FALSE	TRUE	FALSE	FALSE	FALSE	FALSE	FALSE	FALSE	FALSE	FALSE	FALSE	FALSE	FALSE	FALSE	FALSE	TRUE	TRUE	FALSE	NA	NA	FALSE	FALSE	FALSE
195823	Q13185	CBX3	CBX3	Chromobox protein homolog 3	_pSLSDSESDDSK_	S(0.882)LS(0.103)DS(0.013)ES(0.002)DDSK;S(0.986)LS(0.013)DS(0.001)ESDDSK;S(0.891)LS(0.104)DS(0.004)ESDDSK	S93-p	S(0.891)	TRUE	TRUE	FALSE	FALSE	FALSE	KDGTKRKSLSDSESD	0.893852	-0.111173	-1.08	1	1	TRUE	FALSE	13.725	14.0846	13.4991	14.194	13.8667	14.4733	13.2783	14.434	13.828	13.9116	0.644369	FALSE	TRUE	FALSE	FALSE	FALSE	FALSE	FALSE	FALSE	FALSE	FALSE	FALSE	FALSE	FALSE	FALSE	FALSE	TRUE	TRUE	FALSE	NA	NA	FALSE	FALSE	FALSE
195823	Q13185	CBX3	CBX3	Chromobox protein homolog 3	_pSLSDSESDDSK_	S(0.882)LS(0.103)DS(0.013)ES(0.002)DDSK;S(0.986)LS(0.013)DS(0.001)ESDDSK;S(0.891)LS(0.104)DS(0.004)ESDDSK	S95-p	S(0.104)	FALSE	FALSE	FALSE	FALSE	FALSE	GTKRKSLSDSESDDS	0.893852	-0.111173	-1.08	1	1	TRUE	FALSE	13.725	14.0846	13.4991	14.194	13.8667	14.4733	13.2783	14.434	13.828	13.9116	0.644369	FALSE	TRUE	FALSE	FALSE	FALSE	FALSE	FALSE	FALSE	FALSE	FALSE	FALSE	FALSE	FALSE	FALSE	FALSE	TRUE	TRUE	FALSE	NA	NA	FALSE	FALSE	FALSE
195823	Q13185	CBX3	CBX3	Chromobox protein homolog 3	_pSLSDSESDDSK_	S(0.882)LS(0.103)DS(0.013)ES(0.002)DDSK;S(0.986)LS(0.013)DS(0.001)ESDDSK;S(0.891)LS(0.104)DS(0.004)ESDDSK	S97-p	S(0.004)	FALSE	FALSE	FALSE	FALSE	FALSE	KRKSLSDSESDDSKS	0.893852	-0.111173	-1.08	1	1	TRUE	FALSE	13.725	14.0846	13.4991	14.194	13.8667	14.4733	13.2783	14.434	13.828	13.9116	0.644369	FALSE	TRUE	FALSE	FALSE	FALSE	FALSE	FALSE	FALSE	FALSE	FALSE	FALSE	FALSE	FALSE	FALSE	FALSE	TRUE	TRUE	FALSE	NA	NA	FALSE	FALSE	FALSE
8286	Q7Z6Z7	HUWE1	HUWE1 KIAA0312 KIAA1578 UREB1 HSPC272	E3 ubiquitin-protein ligase HUWE1	_AEpSPEEVACR_	AES(1)PEEVACR	S1395-p	S(1)	TRUE	TRUE	TRUE	FALSE	FALSE	PMDQRAESPEEVACR	0.791523	-0.111167	-1.08	1	17	TRUE	FALSE	16.4736	16.8506	16.7474	16.6806	16.4352	16.7323	17.0435	16.6374	16.6185	16.7116	0.432284	FALSE	TRUE	FALSE	TRUE	FALSE	FALSE	FALSE	FALSE	FALSE	FALSE	FALSE	FALSE	FALSE	FALSE	FALSE	FALSE	FALSE	FALSE	NA	NA	FALSE	FALSE	TRUE
224234	Q76FK4	NOL8	NOL8 C9orf34 NOP132	Nucleolar protein 8	_VSCHDpSDDDIMR_	VSCHDS(1)DDDIMR	S365-p	S(1)	TRUE	TRUE	TRUE	FALSE	FALSE	NRVSCHDSDDDIMRN	0.897977	-0.111164	-1.08	1	6	FALSE	FALSE	14.7523	15.3159	15.3894	14.9214	14.3514	15.2877	15.6185	14.9372	14.8732	14.5695	0.654495	FALSE	TRUE	FALSE	FALSE	FALSE	FALSE	FALSE	FALSE	FALSE	FALSE	FALSE	FALSE	FALSE	FALSE	FALSE	FALSE	FALSE	FALSE	NA	NA	FALSE	FALSE	FALSE
207150	Q9Y520	PRRC2C	PRRC2C BAT2D1 BAT2L2 KIAA1096 XTP2	Protein PRRC2C	_pSVEDVRPHHTDANN(de)QSACFEAPDQK_	S(0.99)VEDVRPHHT(0.01)DANNQS(0.001)ACFEAPDQK;S(0.981)VEDVRPHHT(0.012)DANNQS(0.007)ACFEAPDQK;S(0.989)VEDVRPHHT(0.01)DANNQS(0.001)ACFEAPDQK	S878-p	S(0.99)	TRUE	TRUE	FALSE	FALSE	FALSE	VQKFLSRSVEDVRPH	0.89694	-0.111162	-1.08	1	7	FALSE	FALSE	14.181	14.3535	14.4408	14.385	13.1208	14.4635	14.2236	14.2563	13.9752	14.1183	0.652324	FALSE	TRUE	FALSE	FALSE	FALSE	FALSE	FALSE	FALSE	FALSE	FALSE	FALSE	FALSE	FALSE	FALSE	NA	NA	NA	NA	NA	NA	FALSE	FALSE	FALSE
207150	Q9Y520	PRRC2C	PRRC2C BAT2D1 BAT2L2 KIAA1096 XTP2	Protein PRRC2C	_pSVEDVRPHHTDANN(de)QSACFEAPDQK_	S(0.99)VEDVRPHHT(0.01)DANNQS(0.001)ACFEAPDQK;S(0.981)VEDVRPHHT(0.012)DANNQS(0.007)ACFEAPDQK;S(0.989)VEDVRPHHT(0.01)DANNQS(0.001)ACFEAPDQK	T887-p	T(0.01)	FALSE	FALSE	FALSE	FALSE	FALSE	EDVRPHHTDANNQSA	0.89694	-0.111162	-1.08	1	7	FALSE	FALSE	14.181	14.3535	14.4408	14.385	13.1208	14.4635	14.2236	14.2563	13.9752	14.1183	0.652324	FALSE	TRUE	FALSE	FALSE	FALSE	FALSE	FALSE	FALSE	FALSE	FALSE	FALSE	FALSE	FALSE	FALSE	NA	NA	NA	NA	NA	NA	FALSE	FALSE	FALSE
207150	Q9Y520	PRRC2C	PRRC2C BAT2D1 BAT2L2 KIAA1096 XTP2	Protein PRRC2C	_pSVEDVRPHHTDANN(de)QSACFEAPDQK_	S(0.99)VEDVRPHHT(0.01)DANNQS(0.001)ACFEAPDQK;S(0.981)VEDVRPHHT(0.012)DANNQS(0.007)ACFEAPDQK;S(0.989)VEDVRPHHT(0.01)DANNQS(0.001)ACFEAPDQK	S893-p	S(0.001)	FALSE	FALSE	FALSE	FALSE	FALSE	HTDANNQSACFEAPD	0.89694	-0.111162	-1.08	1	7	FALSE	FALSE	14.181	14.3535	14.4408	14.385	13.1208	14.4635	14.2236	14.2563	13.9752	14.1183	0.652324	FALSE	TRUE	FALSE	FALSE	FALSE	FALSE	FALSE	FALSE	FALSE	FALSE	FALSE	FALSE	FALSE	FALSE	NA	NA	NA	NA	NA	NA	FALSE	FALSE	FALSE
207150	Q9Y520	PRRC2C	PRRC2C BAT2D1 BAT2L2 KIAA1096 XTP2	Protein PRRC2C	_pSVEDVRPHHTDANN(de)QSACFEAPDQK_	S(0.99)VEDVRPHHT(0.01)DANNQS(0.001)ACFEAPDQK;S(0.981)VEDVRPHHT(0.012)DANNQS(0.007)ACFEAPDQK;S(0.989)VEDVRPHHT(0.01)DANNQS(0.001)ACFEAPDQK	S878-p	S(0.981)	TRUE	TRUE	FALSE	FALSE	FALSE	VQKFLSRSVEDVRPH	0.89694	-0.111162	-1.08	1	7	FALSE	FALSE	14.181	14.3535	14.4408	14.385	13.1208	14.4635	14.2236	14.2563	13.9752	14.1183	0.652324	FALSE	TRUE	FALSE	FALSE	FALSE	FALSE	FALSE	FALSE	FALSE	FALSE	FALSE	FALSE	FALSE	FALSE	NA	NA	NA	NA	NA	NA	FALSE	FALSE	FALSE
207150	Q9Y520	PRRC2C	PRRC2C BAT2D1 BAT2L2 KIAA1096 XTP2	Protein PRRC2C	_pSVEDVRPHHTDANN(de)QSACFEAPDQK_	S(0.99)VEDVRPHHT(0.01)DANNQS(0.001)ACFEAPDQK;S(0.981)VEDVRPHHT(0.012)DANNQS(0.007)ACFEAPDQK;S(0.989)VEDVRPHHT(0.01)DANNQS(0.001)ACFEAPDQK	T887-p	T(0.012)	FALSE	FALSE	FALSE	FALSE	FALSE	EDVRPHHTDANNQSA	0.89694	-0.111162	-1.08	1	7	FALSE	FALSE	14.181	14.3535	14.4408	14.385	13.1208	14.4635	14.2236	14.2563	13.9752	14.1183	0.652324	FALSE	TRUE	FALSE	FALSE	FALSE	FALSE	FALSE	FALSE	FALSE	FALSE	FALSE	FALSE	FALSE	FALSE	NA	NA	NA	NA	NA	NA	FALSE	FALSE	FALSE
207150	Q9Y520	PRRC2C	PRRC2C BAT2D1 BAT2L2 KIAA1096 XTP2	Protein PRRC2C	_pSVEDVRPHHTDANN(de)QSACFEAPDQK_	S(0.99)VEDVRPHHT(0.01)DANNQS(0.001)ACFEAPDQK;S(0.981)VEDVRPHHT(0.012)DANNQS(0.007)ACFEAPDQK;S(0.989)VEDVRPHHT(0.01)DANNQS(0.001)ACFEAPDQK	S893-p	S(0.007)	FALSE	FALSE	FALSE	FALSE	FALSE	HTDANNQSACFEAPD	0.89694	-0.111162	-1.08	1	7	FALSE	FALSE	14.181	14.3535	14.4408	14.385	13.1208	14.4635	14.2236	14.2563	13.9752	14.1183	0.652324	FALSE	TRUE	FALSE	FALSE	FALSE	FALSE	FALSE	FALSE	FALSE	FALSE	FALSE	FALSE	FALSE	FALSE	NA	NA	NA	NA	NA	NA	FALSE	FALSE	FALSE
207150	Q9Y520	PRRC2C	PRRC2C BAT2D1 BAT2L2 KIAA1096 XTP2	Protein PRRC2C	_pSVEDVRPHHTDANN(de)QSACFEAPDQK_	S(0.99)VEDVRPHHT(0.01)DANNQS(0.001)ACFEAPDQK;S(0.981)VEDVRPHHT(0.012)DANNQS(0.007)ACFEAPDQK;S(0.989)VEDVRPHHT(0.01)DANNQS(0.001)ACFEAPDQK	S878-p	S(0.989)	TRUE	TRUE	FALSE	FALSE	FALSE	VQKFLSRSVEDVRPH	0.89694	-0.111162	-1.08	1	7	FALSE	FALSE	14.181	14.3535	14.4408	14.385	13.1208	14.4635	14.2236	14.2563	13.9752	14.1183	0.652324	FALSE	TRUE	FALSE	FALSE	FALSE	FALSE	FALSE	FALSE	FALSE	FALSE	FALSE	FALSE	FALSE	FALSE	NA	NA	NA	NA	NA	NA	FALSE	FALSE	FALSE
207150	Q9Y520	PRRC2C	PRRC2C BAT2D1 BAT2L2 KIAA1096 XTP2	Protein PRRC2C	_pSVEDVRPHHTDANN(de)QSACFEAPDQK_	S(0.99)VEDVRPHHT(0.01)DANNQS(0.001)ACFEAPDQK;S(0.981)VEDVRPHHT(0.012)DANNQS(0.007)ACFEAPDQK;S(0.989)VEDVRPHHT(0.01)DANNQS(0.001)ACFEAPDQK	T887-p	T(0.01)	FALSE	FALSE	FALSE	FALSE	FALSE	EDVRPHHTDANNQSA	0.89694	-0.111162	-1.08	1	7	FALSE	FALSE	14.181	14.3535	14.4408	14.385	13.1208	14.4635	14.2236	14.2563	13.9752	14.1183	0.652324	FALSE	TRUE	FALSE	FALSE	FALSE	FALSE	FALSE	FALSE	FALSE	FALSE	FALSE	FALSE	FALSE	FALSE	NA	NA	NA	NA	NA	NA	FALSE	FALSE	FALSE
207150	Q9Y520	PRRC2C	PRRC2C BAT2D1 BAT2L2 KIAA1096 XTP2	Protein PRRC2C	_pSVEDVRPHHTDANN(de)QSACFEAPDQK_	S(0.99)VEDVRPHHT(0.01)DANNQS(0.001)ACFEAPDQK;S(0.981)VEDVRPHHT(0.012)DANNQS(0.007)ACFEAPDQK;S(0.989)VEDVRPHHT(0.01)DANNQS(0.001)ACFEAPDQK	S893-p	S(0.001)	FALSE	FALSE	FALSE	FALSE	FALSE	HTDANNQSACFEAPD	0.89694	-0.111162	-1.08	1	7	FALSE	FALSE	14.181	14.3535	14.4408	14.385	13.1208	14.4635	14.2236	14.2563	13.9752	14.1183	0.652324	FALSE	TRUE	FALSE	FALSE	FALSE	FALSE	FALSE	FALSE	FALSE	FALSE	FALSE	FALSE	FALSE	FALSE	NA	NA	NA	NA	NA	NA	FALSE	FALSE	FALSE
60005	Q04726	TLE3	TLE3 KIAA1547	Transducin-like enhancer protein 3	_ESSANNSVpSPSESLR_	ESSANNS(0.073)VS(0.927)PS(0.001)ESLR;ESSANNS(0.001)VS(0.998)PS(0.001)ESLR;ESSANNS(0.005)VS(0.966)PS(0.028)ESLR;ESSANNS(0.016)VS(0.983)PSESLR	S201-p	S(0.073)	FALSE	FALSE	FALSE	FALSE	FALSE	RESSANNSVSPSESL	0.746313	-0.111154	-1.08	1	20	FALSE	FALSE	15.539	15.704	15.4823	15.5216	15.5714	15.6964	15.8079	15.4485	15.7563	15.6649	0.363092	FALSE	TRUE	FALSE	FALSE	FALSE	FALSE	FALSE	FALSE	FALSE	FALSE	FALSE	FALSE	FALSE	FALSE	FALSE	TRUE	TRUE	FALSE	NA	NA	FALSE	FALSE	FALSE
60005	Q04726	TLE3	TLE3 KIAA1547	Transducin-like enhancer protein 3	_ESSANNSVpSPSESLR_	ESSANNS(0.073)VS(0.927)PS(0.001)ESLR;ESSANNS(0.001)VS(0.998)PS(0.001)ESLR;ESSANNS(0.005)VS(0.966)PS(0.028)ESLR;ESSANNS(0.016)VS(0.983)PSESLR	S203-p	S(0.927)	TRUE	TRUE	FALSE	FALSE	FALSE	SSANNSVSPSESLRA	0.746313	-0.111154	-1.08	1	20	FALSE	FALSE	15.539	15.704	15.4823	15.5216	15.5714	15.6964	15.8079	15.4485	15.7563	15.6649	0.363092	FALSE	TRUE	FALSE	FALSE	FALSE	FALSE	FALSE	FALSE	FALSE	FALSE	FALSE	FALSE	FALSE	FALSE	FALSE	TRUE	TRUE	FALSE	NA	NA	FALSE	FALSE	FALSE
60005	Q04726	TLE3	TLE3 KIAA1547	Transducin-like enhancer protein 3	_ESSANNSVpSPSESLR_	ESSANNS(0.073)VS(0.927)PS(0.001)ESLR;ESSANNS(0.001)VS(0.998)PS(0.001)ESLR;ESSANNS(0.005)VS(0.966)PS(0.028)ESLR;ESSANNS(0.016)VS(0.983)PSESLR	S205-p	S(0.001)	FALSE	FALSE	FALSE	FALSE	FALSE	ANNSVSPSESLRASE	0.746313	-0.111154	-1.08	1	20	FALSE	FALSE	15.539	15.704	15.4823	15.5216	15.5714	15.6964	15.8079	15.4485	15.7563	15.6649	0.363092	FALSE	TRUE	FALSE	FALSE	FALSE	FALSE	FALSE	FALSE	FALSE	FALSE	FALSE	FALSE	FALSE	FALSE	FALSE	TRUE	TRUE	FALSE	NA	NA	FALSE	FALSE	FALSE
60005	Q04726	TLE3	TLE3 KIAA1547	Transducin-like enhancer protein 3	_ESSANNSVpSPSESLR_	ESSANNS(0.073)VS(0.927)PS(0.001)ESLR;ESSANNS(0.001)VS(0.998)PS(0.001)ESLR;ESSANNS(0.005)VS(0.966)PS(0.028)ESLR;ESSANNS(0.016)VS(0.983)PSESLR	S201-p	S(0.001)	FALSE	FALSE	FALSE	FALSE	FALSE	RESSANNSVSPSESL	0.746313	-0.111154	-1.08	1	20	FALSE	FALSE	15.539	15.704	15.4823	15.5216	15.5714	15.6964	15.8079	15.4485	15.7563	15.6649	0.363092	FALSE	TRUE	FALSE	FALSE	FALSE	FALSE	FALSE	FALSE	FALSE	FALSE	FALSE	FALSE	FALSE	FALSE	FALSE	TRUE	TRUE	FALSE	NA	NA	FALSE	FALSE	FALSE
60005	Q04726	TLE3	TLE3 KIAA1547	Transducin-like enhancer protein 3	_ESSANNSVpSPSESLR_	ESSANNS(0.073)VS(0.927)PS(0.001)ESLR;ESSANNS(0.001)VS(0.998)PS(0.001)ESLR;ESSANNS(0.005)VS(0.966)PS(0.028)ESLR;ESSANNS(0.016)VS(0.983)PSESLR	S203-p	S(0.998)	TRUE	TRUE	TRUE	FALSE	FALSE	SSANNSVSPSESLRA	0.746313	-0.111154	-1.08	1	20	FALSE	FALSE	15.539	15.704	15.4823	15.5216	15.5714	15.6964	15.8079	15.4485	15.7563	15.6649	0.363092	FALSE	TRUE	FALSE	FALSE	FALSE	FALSE	FALSE	FALSE	FALSE	FALSE	FALSE	FALSE	FALSE	FALSE	FALSE	TRUE	TRUE	FALSE	NA	NA	FALSE	FALSE	FALSE
60005	Q04726	TLE3	TLE3 KIAA1547	Transducin-like enhancer protein 3	_ESSANNSVpSPSESLR_	ESSANNS(0.073)VS(0.927)PS(0.001)ESLR;ESSANNS(0.001)VS(0.998)PS(0.001)ESLR;ESSANNS(0.005)VS(0.966)PS(0.028)ESLR;ESSANNS(0.016)VS(0.983)PSESLR	S205-p	S(0.001)	FALSE	FALSE	FALSE	FALSE	FALSE	ANNSVSPSESLRASE	0.746313	-0.111154	-1.08	1	20	FALSE	FALSE	15.539	15.704	15.4823	15.5216	15.5714	15.6964	15.8079	15.4485	15.7563	15.6649	0.363092	FALSE	TRUE	FALSE	FALSE	FALSE	FALSE	FALSE	FALSE	FALSE	FALSE	FALSE	FALSE	FALSE	FALSE	FALSE	TRUE	TRUE	FALSE	NA	NA	FALSE	FALSE	FALSE
60005	Q04726	TLE3	TLE3 KIAA1547	Transducin-like enhancer protein 3	_ESSANNSVpSPSESLR_	ESSANNS(0.073)VS(0.927)PS(0.001)ESLR;ESSANNS(0.001)VS(0.998)PS(0.001)ESLR;ESSANNS(0.005)VS(0.966)PS(0.028)ESLR;ESSANNS(0.016)VS(0.983)PSESLR	S201-p	S(0.005)	FALSE	FALSE	FALSE	FALSE	FALSE	RESSANNSVSPSESL	0.746313	-0.111154	-1.08	1	20	FALSE	FALSE	15.539	15.704	15.4823	15.5216	15.5714	15.6964	15.8079	15.4485	15.7563	15.6649	0.363092	FALSE	TRUE	FALSE	FALSE	FALSE	FALSE	FALSE	FALSE	FALSE	FALSE	FALSE	FALSE	FALSE	FALSE	FALSE	TRUE	TRUE	FALSE	NA	NA	FALSE	FALSE	FALSE
60005	Q04726	TLE3	TLE3 KIAA1547	Transducin-like enhancer protein 3	_ESSANNSVpSPSESLR_	ESSANNS(0.073)VS(0.927)PS(0.001)ESLR;ESSANNS(0.001)VS(0.998)PS(0.001)ESLR;ESSANNS(0.005)VS(0.966)PS(0.028)ESLR;ESSANNS(0.016)VS(0.983)PSESLR	S203-p	S(0.966)	TRUE	TRUE	FALSE	FALSE	FALSE	SSANNSVSPSESLRA	0.746313	-0.111154	-1.08	1	20	FALSE	FALSE	15.539	15.704	15.4823	15.5216	15.5714	15.6964	15.8079	15.4485	15.7563	15.6649	0.363092	FALSE	TRUE	FALSE	FALSE	FALSE	FALSE	FALSE	FALSE	FALSE	FALSE	FALSE	FALSE	FALSE	FALSE	FALSE	TRUE	TRUE	FALSE	NA	NA	FALSE	FALSE	FALSE
60005	Q04726	TLE3	TLE3 KIAA1547	Transducin-like enhancer protein 3	_ESSANNSVpSPSESLR_	ESSANNS(0.073)VS(0.927)PS(0.001)ESLR;ESSANNS(0.001)VS(0.998)PS(0.001)ESLR;ESSANNS(0.005)VS(0.966)PS(0.028)ESLR;ESSANNS(0.016)VS(0.983)PSESLR	S205-p	S(0.028)	FALSE	FALSE	FALSE	FALSE	FALSE	ANNSVSPSESLRASE	0.746313	-0.111154	-1.08	1	20	FALSE	FALSE	15.539	15.704	15.4823	15.5216	15.5714	15.6964	15.8079	15.4485	15.7563	15.6649	0.363092	FALSE	TRUE	FALSE	FALSE	FALSE	FALSE	FALSE	FALSE	FALSE	FALSE	FALSE	FALSE	FALSE	FALSE	FALSE	TRUE	TRUE	FALSE	NA	NA	FALSE	FALSE	FALSE
60005	Q04726	TLE3	TLE3 KIAA1547	Transducin-like enhancer protein 3	_ESSANNSVpSPSESLR_	ESSANNS(0.073)VS(0.927)PS(0.001)ESLR;ESSANNS(0.001)VS(0.998)PS(0.001)ESLR;ESSANNS(0.005)VS(0.966)PS(0.028)ESLR;ESSANNS(0.016)VS(0.983)PSESLR	S201-p	S(0.016)	FALSE	FALSE	FALSE	FALSE	FALSE	RESSANNSVSPSESL	0.746313	-0.111154	-1.08	1	20	FALSE	FALSE	15.539	15.704	15.4823	15.5216	15.5714	15.6964	15.8079	15.4485	15.7563	15.6649	0.363092	FALSE	TRUE	FALSE	FALSE	FALSE	FALSE	FALSE	FALSE	FALSE	FALSE	FALSE	FALSE	FALSE	FALSE	FALSE	TRUE	TRUE	FALSE	NA	NA	FALSE	FALSE	FALSE
60005	Q04726	TLE3	TLE3 KIAA1547	Transducin-like enhancer protein 3	_ESSANNSVpSPSESLR_	ESSANNS(0.073)VS(0.927)PS(0.001)ESLR;ESSANNS(0.001)VS(0.998)PS(0.001)ESLR;ESSANNS(0.005)VS(0.966)PS(0.028)ESLR;ESSANNS(0.016)VS(0.983)PSESLR	S203-p	S(0.983)	TRUE	TRUE	FALSE	FALSE	FALSE	SSANNSVSPSESLRA	0.746313	-0.111154	-1.08	1	20	FALSE	FALSE	15.539	15.704	15.4823	15.5216	15.5714	15.6964	15.8079	15.4485	15.7563	15.6649	0.363092	FALSE	TRUE	FALSE	FALSE	FALSE	FALSE	FALSE	FALSE	FALSE	FALSE	FALSE	FALSE	FALSE	FALSE	FALSE	TRUE	TRUE	FALSE	NA	NA	FALSE	FALSE	FALSE
54800	Q16630	CPSF6	CPSF6 CFIM68	Cleavage and polyadenylation specificity factor subunit 6	_EM(ox)DTARpTPLSEAEFEEIMNR_	EMDT(0.055)ART(0.944)PLS(0.001)EAEFEEIMNR;EMDT(0.004)ART(0.962)PLS(0.035)EAEFEEIMNR	T404-p	T(0.055)	FALSE	FALSE	FALSE	FALSE	FALSE	PPGREMDTARTPLSE	0.810553	-0.111145	-1.08	1	10	FALSE	FALSE	17.5584	17.6964	18.0599	17.8721	17.6695	17.7785	18.2455	17.7629	17.8819	17.7434	0.465282	FALSE	TRUE	FALSE	FALSE	FALSE	FALSE	FALSE	FALSE	FALSE	FALSE	FALSE	FALSE	FALSE	FALSE	FALSE	TRUE	FALSE	FALSE	NA	NA	FALSE	FALSE	FALSE
54800	Q16630	CPSF6	CPSF6 CFIM68	Cleavage and polyadenylation specificity factor subunit 6	_EM(ox)DTARpTPLSEAEFEEIMNR_	EMDT(0.055)ART(0.944)PLS(0.001)EAEFEEIMNR;EMDT(0.004)ART(0.962)PLS(0.035)EAEFEEIMNR	T407-p	T(0.944)	TRUE	TRUE	FALSE	FALSE	FALSE	REMDTARTPLSEAEF	0.810553	-0.111145	-1.08	1	10	FALSE	FALSE	17.5584	17.6964	18.0599	17.8721	17.6695	17.7785	18.2455	17.7629	17.8819	17.7434	0.465282	FALSE	TRUE	FALSE	FALSE	FALSE	FALSE	FALSE	FALSE	FALSE	FALSE	FALSE	FALSE	FALSE	FALSE	FALSE	TRUE	FALSE	FALSE	NA	NA	FALSE	FALSE	FALSE
54800	Q16630	CPSF6	CPSF6 CFIM68	Cleavage and polyadenylation specificity factor subunit 6	_EM(ox)DTARpTPLSEAEFEEIMNR_	EMDT(0.055)ART(0.944)PLS(0.001)EAEFEEIMNR;EMDT(0.004)ART(0.962)PLS(0.035)EAEFEEIMNR	S410-p	S(0.001)	FALSE	FALSE	FALSE	FALSE	FALSE	DTARTPLSEAEFEEI	0.810553	-0.111145	-1.08	1	10	FALSE	FALSE	17.5584	17.6964	18.0599	17.8721	17.6695	17.7785	18.2455	17.7629	17.8819	17.7434	0.465282	FALSE	TRUE	FALSE	FALSE	FALSE	FALSE	FALSE	FALSE	FALSE	FALSE	FALSE	FALSE	FALSE	FALSE	FALSE	TRUE	FALSE	FALSE	NA	NA	FALSE	FALSE	FALSE
54800	Q16630	CPSF6	CPSF6 CFIM68	Cleavage and polyadenylation specificity factor subunit 6	_EM(ox)DTARpTPLSEAEFEEIMNR_	EMDT(0.055)ART(0.944)PLS(0.001)EAEFEEIMNR;EMDT(0.004)ART(0.962)PLS(0.035)EAEFEEIMNR	T404-p	T(0.004)	FALSE	FALSE	FALSE	FALSE	FALSE	PPGREMDTARTPLSE	0.810553	-0.111145	-1.08	1	10	FALSE	FALSE	17.5584	17.6964	18.0599	17.8721	17.6695	17.7785	18.2455	17.7629	17.8819	17.7434	0.465282	FALSE	TRUE	FALSE	FALSE	FALSE	FALSE	FALSE	FALSE	FALSE	FALSE	FALSE	FALSE	FALSE	FALSE	FALSE	TRUE	FALSE	FALSE	NA	NA	FALSE	FALSE	FALSE
54800	Q16630	CPSF6	CPSF6 CFIM68	Cleavage and polyadenylation specificity factor subunit 6	_EM(ox)DTARpTPLSEAEFEEIMNR_	EMDT(0.055)ART(0.944)PLS(0.001)EAEFEEIMNR;EMDT(0.004)ART(0.962)PLS(0.035)EAEFEEIMNR	T407-p	T(0.962)	TRUE	TRUE	FALSE	FALSE	FALSE	REMDTARTPLSEAEF	0.810553	-0.111145	-1.08	1	10	FALSE	FALSE	17.5584	17.6964	18.0599	17.8721	17.6695	17.7785	18.2455	17.7629	17.8819	17.7434	0.465282	FALSE	TRUE	FALSE	FALSE	FALSE	FALSE	FALSE	FALSE	FALSE	FALSE	FALSE	FALSE	FALSE	FALSE	FALSE	TRUE	FALSE	FALSE	NA	NA	FALSE	FALSE	FALSE
54800	Q16630	CPSF6	CPSF6 CFIM68	Cleavage and polyadenylation specificity factor subunit 6	_EM(ox)DTARpTPLSEAEFEEIMNR_	EMDT(0.055)ART(0.944)PLS(0.001)EAEFEEIMNR;EMDT(0.004)ART(0.962)PLS(0.035)EAEFEEIMNR	S410-p	S(0.035)	FALSE	FALSE	FALSE	FALSE	FALSE	DTARTPLSEAEFEEI	0.810553	-0.111145	-1.08	1	10	FALSE	FALSE	17.5584	17.6964	18.0599	17.8721	17.6695	17.7785	18.2455	17.7629	17.8819	17.7434	0.465282	FALSE	TRUE	FALSE	FALSE	FALSE	FALSE	FALSE	FALSE	FALSE	FALSE	FALSE	FALSE	FALSE	FALSE	FALSE	TRUE	FALSE	FALSE	NA	NA	FALSE	FALSE	FALSE
202984	Q99501	GAS2L1	GAS2L1 GAR22	GAS2-like protein 1	_pSQSREEQAVLLVR_	S(1)QSREEQAVLLVR;S(0.5)QS(0.5)REEQAVLLVR;S(0.991)QS(0.009)REEQAVLLVR;S(0.999)QS(0.001)REEQAVLLVR	S436-p	S(1)	TRUE	TRUE	TRUE	TRUE	FALSE	SPARRARSQSREEQA	0.806537	-0.111127	-1.08	1	13	FALSE	FALSE	14.5198	14.5094	14.3267	14.3894	14.2599	14.7186	14.8187	14.2596	14.4943	14.2696	0.458228	FALSE	TRUE	FALSE	FALSE	FALSE	FALSE	FALSE	FALSE	FALSE	FALSE	FALSE	FALSE	FALSE	FALSE	NA	NA	NA	NA	NA	NA	FALSE	FALSE	FALSE
202984	Q99501	GAS2L1	GAS2L1 GAR22	GAS2-like protein 1	_pSQSREEQAVLLVR_	S(1)QSREEQAVLLVR;S(0.5)QS(0.5)REEQAVLLVR;S(0.991)QS(0.009)REEQAVLLVR;S(0.999)QS(0.001)REEQAVLLVR	S436-p	S(0.5)	TRUE	FALSE	FALSE	TRUE	FALSE	SPARRARSQSREEQA	0.806537	-0.111127	-1.08	1	13	FALSE	FALSE	14.5198	14.5094	14.3267	14.3894	14.2599	14.7186	14.8187	14.2596	14.4943	14.2696	0.458228	FALSE	TRUE	FALSE	FALSE	FALSE	FALSE	FALSE	FALSE	FALSE	FALSE	FALSE	FALSE	FALSE	FALSE	NA	NA	NA	NA	NA	NA	FALSE	FALSE	FALSE
202984	Q99501	GAS2L1	GAS2L1 GAR22	GAS2-like protein 1	_pSQSREEQAVLLVR_	S(1)QSREEQAVLLVR;S(0.5)QS(0.5)REEQAVLLVR;S(0.991)QS(0.009)REEQAVLLVR;S(0.999)QS(0.001)REEQAVLLVR	S438-p	S(0.5)	FALSE	FALSE	FALSE	TRUE	FALSE	ARRARSQSREEQAVL	0.806537	-0.111127	-1.08	1	13	FALSE	FALSE	14.5198	14.5094	14.3267	14.3894	14.2599	14.7186	14.8187	14.2596	14.4943	14.2696	0.458228	FALSE	TRUE	FALSE	FALSE	FALSE	FALSE	FALSE	FALSE	FALSE	FALSE	FALSE	FALSE	FALSE	FALSE	NA	NA	NA	NA	NA	NA	FALSE	FALSE	FALSE
202984	Q99501	GAS2L1	GAS2L1 GAR22	GAS2-like protein 1	_pSQSREEQAVLLVR_	S(1)QSREEQAVLLVR;S(0.5)QS(0.5)REEQAVLLVR;S(0.991)QS(0.009)REEQAVLLVR;S(0.999)QS(0.001)REEQAVLLVR	S436-p	S(0.991)	TRUE	TRUE	FALSE	TRUE	FALSE	SPARRARSQSREEQA	0.806537	-0.111127	-1.08	1	13	FALSE	FALSE	14.5198	14.5094	14.3267	14.3894	14.2599	14.7186	14.8187	14.2596	14.4943	14.2696	0.458228	FALSE	TRUE	FALSE	FALSE	FALSE	FALSE	FALSE	FALSE	FALSE	FALSE	FALSE	FALSE	FALSE	FALSE	NA	NA	NA	NA	NA	NA	FALSE	FALSE	FALSE
202984	Q99501	GAS2L1	GAS2L1 GAR22	GAS2-like protein 1	_pSQSREEQAVLLVR_	S(1)QSREEQAVLLVR;S(0.5)QS(0.5)REEQAVLLVR;S(0.991)QS(0.009)REEQAVLLVR;S(0.999)QS(0.001)REEQAVLLVR	S438-p	S(0.009)	FALSE	FALSE	FALSE	TRUE	FALSE	ARRARSQSREEQAVL	0.806537	-0.111127	-1.08	1	13	FALSE	FALSE	14.5198	14.5094	14.3267	14.3894	14.2599	14.7186	14.8187	14.2596	14.4943	14.2696	0.458228	FALSE	TRUE	FALSE	FALSE	FALSE	FALSE	FALSE	FALSE	FALSE	FALSE	FALSE	FALSE	FALSE	FALSE	NA	NA	NA	NA	NA	NA	FALSE	FALSE	FALSE
202984	Q99501	GAS2L1	GAS2L1 GAR22	GAS2-like protein 1	_pSQSREEQAVLLVR_	S(1)QSREEQAVLLVR;S(0.5)QS(0.5)REEQAVLLVR;S(0.991)QS(0.009)REEQAVLLVR;S(0.999)QS(0.001)REEQAVLLVR	S436-p	S(0.999)	TRUE	TRUE	TRUE	TRUE	FALSE	SPARRARSQSREEQA	0.806537	-0.111127	-1.08	1	13	FALSE	FALSE	14.5198	14.5094	14.3267	14.3894	14.2599	14.7186	14.8187	14.2596	14.4943	14.2696	0.458228	FALSE	TRUE	FALSE	FALSE	FALSE	FALSE	FALSE	FALSE	FALSE	FALSE	FALSE	FALSE	FALSE	FALSE	NA	NA	NA	NA	NA	NA	FALSE	FALSE	FALSE
202984	Q99501	GAS2L1	GAS2L1 GAR22	GAS2-like protein 1	_pSQSREEQAVLLVR_	S(1)QSREEQAVLLVR;S(0.5)QS(0.5)REEQAVLLVR;S(0.991)QS(0.009)REEQAVLLVR;S(0.999)QS(0.001)REEQAVLLVR	S438-p	S(0.001)	FALSE	FALSE	FALSE	TRUE	FALSE	ARRARSQSREEQAVL	0.806537	-0.111127	-1.08	1	13	FALSE	FALSE	14.5198	14.5094	14.3267	14.3894	14.2599	14.7186	14.8187	14.2596	14.4943	14.2696	0.458228	FALSE	TRUE	FALSE	FALSE	FALSE	FALSE	FALSE	FALSE	FALSE	FALSE	FALSE	FALSE	FALSE	FALSE	NA	NA	NA	NA	NA	NA	FALSE	FALSE	FALSE
127908	Q8IVT2	MISP	MISP C19orf21	Mitotic interactor and substrate of PLK1	_LQKpSQSSDLLER_	LQKS(0.996)QS(0.002)S(0.002)DLLER;LQKS(0.998)QS(0.001)S(0.001)DLLER;LQKS(0.688)QS(0.134)S(0.178)DLLER	S541-p	S(0.996)	TRUE	TRUE	TRUE	TRUE	FALSE	PALRLQKSQSSDLLE	0.81752	-0.111076	-1.08	1	9	FALSE	FALSE	15.2498	15.5729	15.6481	15.3583	15.782	15.461	15.4597	15.8864	15.5254	15.834	0.476377	FALSE	TRUE	FALSE	FALSE	FALSE	FALSE	FALSE	FALSE	FALSE	FALSE	FALSE	FALSE	FALSE	FALSE	FALSE	FALSE	TRUE	FALSE	NA	PF15304	FALSE	FALSE	FALSE
127908	Q8IVT2	MISP	MISP C19orf21	Mitotic interactor and substrate of PLK1	_LQKpSQSSDLLER_	LQKS(0.996)QS(0.002)S(0.002)DLLER;LQKS(0.998)QS(0.001)S(0.001)DLLER;LQKS(0.688)QS(0.134)S(0.178)DLLER	S543-p	S(0.002)	FALSE	FALSE	FALSE	TRUE	FALSE	LRLQKSQSSDLLERE	0.81752	-0.111076	-1.08	1	9	FALSE	FALSE	15.2498	15.5729	15.6481	15.3583	15.782	15.461	15.4597	15.8864	15.5254	15.834	0.476377	FALSE	TRUE	FALSE	FALSE	FALSE	FALSE	FALSE	FALSE	FALSE	FALSE	FALSE	FALSE	FALSE	FALSE	FALSE	FALSE	TRUE	FALSE	NA	PF15304	FALSE	FALSE	FALSE
127908	Q8IVT2	MISP	MISP C19orf21	Mitotic interactor and substrate of PLK1	_LQKpSQSSDLLER_	LQKS(0.996)QS(0.002)S(0.002)DLLER;LQKS(0.998)QS(0.001)S(0.001)DLLER;LQKS(0.688)QS(0.134)S(0.178)DLLER	S544-p	S(0.002)	FALSE	FALSE	FALSE	TRUE	FALSE	RLQKSQSSDLLERER	0.81752	-0.111076	-1.08	1	9	FALSE	FALSE	15.2498	15.5729	15.6481	15.3583	15.782	15.461	15.4597	15.8864	15.5254	15.834	0.476377	FALSE	TRUE	FALSE	FALSE	FALSE	FALSE	FALSE	FALSE	FALSE	FALSE	FALSE	FALSE	FALSE	FALSE	FALSE	FALSE	TRUE	FALSE	NA	PF15304	FALSE	FALSE	FALSE
127908	Q8IVT2	MISP	MISP C19orf21	Mitotic interactor and substrate of PLK1	_LQKpSQSSDLLER_	LQKS(0.996)QS(0.002)S(0.002)DLLER;LQKS(0.998)QS(0.001)S(0.001)DLLER;LQKS(0.688)QS(0.134)S(0.178)DLLER	S541-p	S(0.998)	TRUE	TRUE	TRUE	TRUE	FALSE	PALRLQKSQSSDLLE	0.81752	-0.111076	-1.08	1	9	FALSE	FALSE	15.2498	15.5729	15.6481	15.3583	15.782	15.461	15.4597	15.8864	15.5254	15.834	0.476377	FALSE	TRUE	FALSE	FALSE	FALSE	FALSE	FALSE	FALSE	FALSE	FALSE	FALSE	FALSE	FALSE	FALSE	FALSE	FALSE	TRUE	FALSE	NA	PF15304	FALSE	FALSE	FALSE
127908	Q8IVT2	MISP	MISP C19orf21	Mitotic interactor and substrate of PLK1	_LQKpSQSSDLLER_	LQKS(0.996)QS(0.002)S(0.002)DLLER;LQKS(0.998)QS(0.001)S(0.001)DLLER;LQKS(0.688)QS(0.134)S(0.178)DLLER	S543-p	S(0.001)	FALSE	FALSE	FALSE	TRUE	FALSE	LRLQKSQSSDLLERE	0.81752	-0.111076	-1.08	1	9	FALSE	FALSE	15.2498	15.5729	15.6481	15.3583	15.782	15.461	15.4597	15.8864	15.5254	15.834	0.476377	FALSE	TRUE	FALSE	FALSE	FALSE	FALSE	FALSE	FALSE	FALSE	FALSE	FALSE	FALSE	FALSE	FALSE	FALSE	FALSE	TRUE	FALSE	NA	PF15304	FALSE	FALSE	FALSE
127908	Q8IVT2	MISP	MISP C19orf21	Mitotic interactor and substrate of PLK1	_LQKpSQSSDLLER_	LQKS(0.996)QS(0.002)S(0.002)DLLER;LQKS(0.998)QS(0.001)S(0.001)DLLER;LQKS(0.688)QS(0.134)S(0.178)DLLER	S544-p	S(0.001)	FALSE	FALSE	FALSE	TRUE	FALSE	RLQKSQSSDLLERER	0.81752	-0.111076	-1.08	1	9	FALSE	FALSE	15.2498	15.5729	15.6481	15.3583	15.782	15.461	15.4597	15.8864	15.5254	15.834	0.476377	FALSE	TRUE	FALSE	FALSE	FALSE	FALSE	FALSE	FALSE	FALSE	FALSE	FALSE	FALSE	FALSE	FALSE	FALSE	FALSE	TRUE	FALSE	NA	PF15304	FALSE	FALSE	FALSE
127908	Q8IVT2	MISP	MISP C19orf21	Mitotic interactor and substrate of PLK1	_LQKpSQSSDLLER_	LQKS(0.996)QS(0.002)S(0.002)DLLER;LQKS(0.998)QS(0.001)S(0.001)DLLER;LQKS(0.688)QS(0.134)S(0.178)DLLER	S541-p	S(0.688)	TRUE	FALSE	FALSE	TRUE	FALSE	PALRLQKSQSSDLLE	0.81752	-0.111076	-1.08	1	9	FALSE	FALSE	15.2498	15.5729	15.6481	15.3583	15.782	15.461	15.4597	15.8864	15.5254	15.834	0.476377	FALSE	TRUE	FALSE	FALSE	FALSE	FALSE	FALSE	FALSE	FALSE	FALSE	FALSE	FALSE	FALSE	FALSE	FALSE	FALSE	TRUE	FALSE	NA	PF15304	FALSE	FALSE	FALSE
127908	Q8IVT2	MISP	MISP C19orf21	Mitotic interactor and substrate of PLK1	_LQKpSQSSDLLER_	LQKS(0.996)QS(0.002)S(0.002)DLLER;LQKS(0.998)QS(0.001)S(0.001)DLLER;LQKS(0.688)QS(0.134)S(0.178)DLLER	S543-p	S(0.134)	FALSE	FALSE	FALSE	TRUE	FALSE	LRLQKSQSSDLLERE	0.81752	-0.111076	-1.08	1	9	FALSE	FALSE	15.2498	15.5729	15.6481	15.3583	15.782	15.461	15.4597	15.8864	15.5254	15.834	0.476377	FALSE	TRUE	FALSE	FALSE	FALSE	FALSE	FALSE	FALSE	FALSE	FALSE	FALSE	FALSE	FALSE	FALSE	FALSE	FALSE	TRUE	FALSE	NA	PF15304	FALSE	FALSE	FALSE
127908	Q8IVT2	MISP	MISP C19orf21	Mitotic interactor and substrate of PLK1	_LQKpSQSSDLLER_	LQKS(0.996)QS(0.002)S(0.002)DLLER;LQKS(0.998)QS(0.001)S(0.001)DLLER;LQKS(0.688)QS(0.134)S(0.178)DLLER	S544-p	S(0.178)	FALSE	FALSE	FALSE	TRUE	FALSE	RLQKSQSSDLLERER	0.81752	-0.111076	-1.08	1	9	FALSE	FALSE	15.2498	15.5729	15.6481	15.3583	15.782	15.461	15.4597	15.8864	15.5254	15.834	0.476377	FALSE	TRUE	FALSE	FALSE	FALSE	FALSE	FALSE	FALSE	FALSE	FALSE	FALSE	FALSE	FALSE	FALSE	FALSE	FALSE	TRUE	FALSE	NA	PF15304	FALSE	FALSE	FALSE
50806	P06744	GPI	GPI	Glucose-6-phosphate isomerase	_EHRpSELNLR_	EHRS(1)ELNLR	S22-p	S(1)	TRUE	TRUE	TRUE	FALSE	FALSE	QWYREHRSELNLRRL	0.803718	-0.11103	-1.08	1	9	FALSE	FALSE	13.805	14.0085	14.1162	13.7952	13.9227	13.9922	14.3459	14.1422	13.6998	14.0227	0.453441	FALSE	TRUE	FALSE	FALSE	FALSE	FALSE	FALSE	FALSE	FALSE	FALSE	FALSE	FALSE	FALSE	FALSE	FALSE	FALSE	FALSE	TRUE	PS51463	NA	FALSE	FALSE	FALSE
222960	Q99575	POP1	POP1 KIAA0061	Ribonucleases P/MRP protein subunit POP1	_VQAYEEPSVASpSPNGK_	VQAY(0.002)EEPS(0.214)VAS(0.164)S(0.62)PNGK;VQAYEEPSVAS(0.143)S(0.857)PNGK;VQAYEEPSVAS(0.207)S(0.793)PNGK	Y722-p	Y(0.002)	FALSE	FALSE	FALSE	FALSE	FALSE	WESRVQAYEEPSVAS	0.82363	-0.111021	-1.08	1	18	FALSE	FALSE	14.8943	14.7611	14.9789	15.235	14.9573	15.3706	14.7969	15.1853	15.2325	14.7965	0.488161	FALSE	TRUE	FALSE	FALSE	FALSE	FALSE	FALSE	FALSE	FALSE	FALSE	FALSE	FALSE	FALSE	FALSE	FALSE	FALSE	FALSE	FALSE	NA	NA	FALSE	FALSE	FALSE
222960	Q99575	POP1	POP1 KIAA0061	Ribonucleases P/MRP protein subunit POP1	_VQAYEEPSVASpSPNGK_	VQAY(0.002)EEPS(0.214)VAS(0.164)S(0.62)PNGK;VQAYEEPSVAS(0.143)S(0.857)PNGK;VQAYEEPSVAS(0.207)S(0.793)PNGK	S726-p	S(0.214)	FALSE	FALSE	FALSE	FALSE	FALSE	VQAYEEPSVASSPNG	0.82363	-0.111021	-1.08	1	18	FALSE	FALSE	14.8943	14.7611	14.9789	15.235	14.9573	15.3706	14.7969	15.1853	15.2325	14.7965	0.488161	FALSE	TRUE	FALSE	FALSE	FALSE	FALSE	FALSE	FALSE	FALSE	FALSE	FALSE	FALSE	FALSE	FALSE	FALSE	FALSE	FALSE	FALSE	NA	NA	FALSE	FALSE	FALSE
222960	Q99575	POP1	POP1 KIAA0061	Ribonucleases P/MRP protein subunit POP1	_VQAYEEPSVASpSPNGK_	VQAY(0.002)EEPS(0.214)VAS(0.164)S(0.62)PNGK;VQAYEEPSVAS(0.143)S(0.857)PNGK;VQAYEEPSVAS(0.207)S(0.793)PNGK	S729-p	S(0.164)	FALSE	FALSE	FALSE	FALSE	FALSE	YEEPSVASSPNGKES	0.82363	-0.111021	-1.08	1	18	FALSE	FALSE	14.8943	14.7611	14.9789	15.235	14.9573	15.3706	14.7969	15.1853	15.2325	14.7965	0.488161	FALSE	TRUE	FALSE	FALSE	FALSE	FALSE	FALSE	FALSE	FALSE	FALSE	FALSE	FALSE	FALSE	FALSE	FALSE	FALSE	FALSE	FALSE	NA	NA	FALSE	FALSE	FALSE
222960	Q99575	POP1	POP1 KIAA0061	Ribonucleases P/MRP protein subunit POP1	_VQAYEEPSVASpSPNGK_	VQAY(0.002)EEPS(0.214)VAS(0.164)S(0.62)PNGK;VQAYEEPSVAS(0.143)S(0.857)PNGK;VQAYEEPSVAS(0.207)S(0.793)PNGK	S730-p	S(0.62)	TRUE	FALSE	FALSE	FALSE	FALSE	EEPSVASSPNGKESD	0.82363	-0.111021	-1.08	1	18	FALSE	FALSE	14.8943	14.7611	14.9789	15.235	14.9573	15.3706	14.7969	15.1853	15.2325	14.7965	0.488161	FALSE	TRUE	FALSE	FALSE	FALSE	FALSE	FALSE	FALSE	FALSE	FALSE	FALSE	FALSE	FALSE	FALSE	FALSE	FALSE	FALSE	FALSE	NA	NA	FALSE	FALSE	FALSE
222960	Q99575	POP1	POP1 KIAA0061	Ribonucleases P/MRP protein subunit POP1	_VQAYEEPSVASpSPNGK_	VQAY(0.002)EEPS(0.214)VAS(0.164)S(0.62)PNGK;VQAYEEPSVAS(0.143)S(0.857)PNGK;VQAYEEPSVAS(0.207)S(0.793)PNGK	S729-p	S(0.143)	FALSE	FALSE	FALSE	FALSE	FALSE	YEEPSVASSPNGKES	0.82363	-0.111021	-1.08	1	18	FALSE	FALSE	14.8943	14.7611	14.9789	15.235	14.9573	15.3706	14.7969	15.1853	15.2325	14.7965	0.488161	FALSE	TRUE	FALSE	FALSE	FALSE	FALSE	FALSE	FALSE	FALSE	FALSE	FALSE	FALSE	FALSE	FALSE	FALSE	FALSE	FALSE	FALSE	NA	NA	FALSE	FALSE	FALSE
222960	Q99575	POP1	POP1 KIAA0061	Ribonucleases P/MRP protein subunit POP1	_VQAYEEPSVASpSPNGK_	VQAY(0.002)EEPS(0.214)VAS(0.164)S(0.62)PNGK;VQAYEEPSVAS(0.143)S(0.857)PNGK;VQAYEEPSVAS(0.207)S(0.793)PNGK	S730-p	S(0.857)	TRUE	TRUE	FALSE	FALSE	FALSE	EEPSVASSPNGKESD	0.82363	-0.111021	-1.08	1	18	FALSE	FALSE	14.8943	14.7611	14.9789	15.235	14.9573	15.3706	14.7969	15.1853	15.2325	14.7965	0.488161	FALSE	TRUE	FALSE	FALSE	FALSE	FALSE	FALSE	FALSE	FALSE	FALSE	FALSE	FALSE	FALSE	FALSE	FALSE	FALSE	FALSE	FALSE	NA	NA	FALSE	FALSE	FALSE
222960	Q99575	POP1	POP1 KIAA0061	Ribonucleases P/MRP protein subunit POP1	_VQAYEEPSVASpSPNGK_	VQAY(0.002)EEPS(0.214)VAS(0.164)S(0.62)PNGK;VQAYEEPSVAS(0.143)S(0.857)PNGK;VQAYEEPSVAS(0.207)S(0.793)PNGK	S729-p	S(0.207)	FALSE	FALSE	FALSE	FALSE	FALSE	YEEPSVASSPNGKES	0.82363	-0.111021	-1.08	1	18	FALSE	FALSE	14.8943	14.7611	14.9789	15.235	14.9573	15.3706	14.7969	15.1853	15.2325	14.7965	0.488161	FALSE	TRUE	FALSE	FALSE	FALSE	FALSE	FALSE	FALSE	FALSE	FALSE	FALSE	FALSE	FALSE	FALSE	FALSE	FALSE	FALSE	FALSE	NA	NA	FALSE	FALSE	FALSE
222960	Q99575	POP1	POP1 KIAA0061	Ribonucleases P/MRP protein subunit POP1	_VQAYEEPSVASpSPNGK_	VQAY(0.002)EEPS(0.214)VAS(0.164)S(0.62)PNGK;VQAYEEPSVAS(0.143)S(0.857)PNGK;VQAYEEPSVAS(0.207)S(0.793)PNGK	S730-p	S(0.793)	TRUE	TRUE	FALSE	FALSE	FALSE	EEPSVASSPNGKESD	0.82363	-0.111021	-1.08	1	18	FALSE	FALSE	14.8943	14.7611	14.9789	15.235	14.9573	15.3706	14.7969	15.1853	15.2325	14.7965	0.488161	FALSE	TRUE	FALSE	FALSE	FALSE	FALSE	FALSE	FALSE	FALSE	FALSE	FALSE	FALSE	FALSE	FALSE	FALSE	FALSE	FALSE	FALSE	NA	NA	FALSE	FALSE	FALSE
185343	Q9UGN5	PARP2	PARP2 ADPRT2 ADPRTL2	Poly [ADP-ribose] polymerase 2	_RVN(de)N(de)GNTAPEDpSSPAKK_	RVNNGNTAPEDS(0.598)S(0.402)PAKK;RVNNGNT(0.008)APEDS(0.496)S(0.496)PAKK	S33-p	S(0.598)	TRUE	FALSE	FALSE	FALSE	FALSE	GNTAPEDSSPAKKTR	0.886504	-0.111021	-1.08	1	20	TRUE	FALSE	14.7352	14.3576	14.4475	14.8557	15.1255	15.0875	14.1083	14.7074	15.0013	15.1721	0.628621	FALSE	TRUE	FALSE	FALSE	FALSE	FALSE	FALSE	FALSE	FALSE	FALSE	FALSE	FALSE	FALSE	FALSE	FALSE	TRUE	FALSE	FALSE	NA	NA	FALSE	FALSE	FALSE
185343	Q9UGN5	PARP2	PARP2 ADPRT2 ADPRTL2	Poly [ADP-ribose] polymerase 2	_RVN(de)N(de)GNTAPEDpSSPAKK_	RVNNGNTAPEDS(0.598)S(0.402)PAKK;RVNNGNT(0.008)APEDS(0.496)S(0.496)PAKK	S34-p	S(0.402)	FALSE	FALSE	FALSE	FALSE	FALSE	NTAPEDSSPAKKTRR	0.886504	-0.111021	-1.08	1	20	TRUE	FALSE	14.7352	14.3576	14.4475	14.8557	15.1255	15.0875	14.1083	14.7074	15.0013	15.1721	0.628621	FALSE	TRUE	FALSE	FALSE	FALSE	FALSE	FALSE	FALSE	FALSE	FALSE	FALSE	FALSE	FALSE	FALSE	FALSE	TRUE	FALSE	FALSE	NA	NA	FALSE	FALSE	FALSE
185343	Q9UGN5	PARP2	PARP2 ADPRT2 ADPRTL2	Poly [ADP-ribose] polymerase 2	_RVN(de)N(de)GNTAPEDpSSPAKK_	RVNNGNTAPEDS(0.598)S(0.402)PAKK;RVNNGNT(0.008)APEDS(0.496)S(0.496)PAKK	T28-p	T(0.008)	FALSE	FALSE	FALSE	FALSE	FALSE	KRVNNGNTAPEDSSP	0.886504	-0.111021	-1.08	1	20	TRUE	FALSE	14.7352	14.3576	14.4475	14.8557	15.1255	15.0875	14.1083	14.7074	15.0013	15.1721	0.628621	FALSE	FALSE	FALSE	FALSE	FALSE	FALSE	FALSE	FALSE	FALSE	FALSE	FALSE	FALSE	FALSE	FALSE	FALSE	TRUE	FALSE	FALSE	NA	NA	FALSE	FALSE	FALSE
185343	Q9UGN5	PARP2	PARP2 ADPRT2 ADPRTL2	Poly [ADP-ribose] polymerase 2	_RVN(de)N(de)GNTAPEDpSSPAKK_	RVNNGNTAPEDS(0.598)S(0.402)PAKK;RVNNGNT(0.008)APEDS(0.496)S(0.496)PAKK	S33-p	S(0.496)	TRUE	FALSE	FALSE	FALSE	FALSE	GNTAPEDSSPAKKTR	0.886504	-0.111021	-1.08	1	20	TRUE	FALSE	14.7352	14.3576	14.4475	14.8557	15.1255	15.0875	14.1083	14.7074	15.0013	15.1721	0.628621	FALSE	TRUE	FALSE	FALSE	FALSE	FALSE	FALSE	FALSE	FALSE	FALSE	FALSE	FALSE	FALSE	FALSE	FALSE	TRUE	FALSE	FALSE	NA	NA	FALSE	FALSE	FALSE
185343	Q9UGN5	PARP2	PARP2 ADPRT2 ADPRTL2	Poly [ADP-ribose] polymerase 2	_RVN(de)N(de)GNTAPEDpSSPAKK_	RVNNGNTAPEDS(0.598)S(0.402)PAKK;RVNNGNT(0.008)APEDS(0.496)S(0.496)PAKK	S34-p	S(0.496)	FALSE	FALSE	FALSE	FALSE	FALSE	NTAPEDSSPAKKTRR	0.886504	-0.111021	-1.08	1	20	TRUE	FALSE	14.7352	14.3576	14.4475	14.8557	15.1255	15.0875	14.1083	14.7074	15.0013	15.1721	0.628621	FALSE	TRUE	FALSE	FALSE	FALSE	FALSE	FALSE	FALSE	FALSE	FALSE	FALSE	FALSE	FALSE	FALSE	FALSE	TRUE	FALSE	FALSE	NA	NA	FALSE	FALSE	FALSE
227678	Q15036	SNX17	SNX17 KIAA0064	Sorting nexin-17	_VTSSVPLPSGSTSpSPGR_	VTSSVPLPSGS(0.033)T(0.033)S(0.159)S(0.775)PGR;VTSSVPLPSGSTS(0.008)S(0.992)PGR;VTSSVPLPS(0.018)GS(0.004)T(0.003)S(0.141)S(0.835)PGR	S333-p	S(0.033)	FALSE	FALSE	FALSE	FALSE	FALSE	SVPLPSGSTSSPGRG	0.816699	-0.110989	-1.08	1	6	FALSE	FALSE	15.3113	14.9922	14.9794	15.2286	15.2455	15.7065	15.1988	15.0992	15.2248	15.0826	0.474789	FALSE	TRUE	FALSE	FALSE	FALSE	FALSE	FALSE	FALSE	FALSE	FALSE	FALSE	FALSE	FALSE	FALSE	FALSE	FALSE	TRUE	FALSE	NA	PF18116	FALSE	FALSE	FALSE
227678	Q15036	SNX17	SNX17 KIAA0064	Sorting nexin-17	_VTSSVPLPSGSTSpSPGR_	VTSSVPLPSGS(0.033)T(0.033)S(0.159)S(0.775)PGR;VTSSVPLPSGSTS(0.008)S(0.992)PGR;VTSSVPLPS(0.018)GS(0.004)T(0.003)S(0.141)S(0.835)PGR	T334-p	T(0.033)	FALSE	FALSE	FALSE	FALSE	FALSE	VPLPSGSTSSPGRGR	0.816699	-0.110989	-1.08	1	6	FALSE	FALSE	15.3113	14.9922	14.9794	15.2286	15.2455	15.7065	15.1988	15.0992	15.2248	15.0826	0.474789	FALSE	TRUE	FALSE	FALSE	FALSE	FALSE	FALSE	FALSE	FALSE	FALSE	FALSE	FALSE	FALSE	FALSE	FALSE	FALSE	TRUE	FALSE	NA	PF18116	FALSE	FALSE	FALSE
227678	Q15036	SNX17	SNX17 KIAA0064	Sorting nexin-17	_VTSSVPLPSGSTSpSPGR_	VTSSVPLPSGS(0.033)T(0.033)S(0.159)S(0.775)PGR;VTSSVPLPSGSTS(0.008)S(0.992)PGR;VTSSVPLPS(0.018)GS(0.004)T(0.003)S(0.141)S(0.835)PGR	S335-p	S(0.159)	FALSE	FALSE	FALSE	FALSE	FALSE	PLPSGSTSSPGRGRG	0.816699	-0.110989	-1.08	1	6	FALSE	FALSE	15.3113	14.9922	14.9794	15.2286	15.2455	15.7065	15.1988	15.0992	15.2248	15.0826	0.474789	FALSE	FALSE	FALSE	FALSE	FALSE	FALSE	FALSE	FALSE	FALSE	FALSE	FALSE	FALSE	FALSE	FALSE	FALSE	FALSE	TRUE	FALSE	NA	PF18116	FALSE	FALSE	FALSE
227678	Q15036	SNX17	SNX17 KIAA0064	Sorting nexin-17	_VTSSVPLPSGSTSpSPGR_	VTSSVPLPSGS(0.033)T(0.033)S(0.159)S(0.775)PGR;VTSSVPLPSGSTS(0.008)S(0.992)PGR;VTSSVPLPS(0.018)GS(0.004)T(0.003)S(0.141)S(0.835)PGR	S336-p	S(0.775)	TRUE	TRUE	FALSE	FALSE	FALSE	LPSGSTSSPGRGRGE	0.816699	-0.110989	-1.08	1	6	FALSE	FALSE	15.3113	14.9922	14.9794	15.2286	15.2455	15.7065	15.1988	15.0992	15.2248	15.0826	0.474789	FALSE	TRUE	FALSE	FALSE	FALSE	FALSE	FALSE	FALSE	FALSE	FALSE	FALSE	FALSE	FALSE	FALSE	FALSE	FALSE	TRUE	FALSE	NA	PF18116	FALSE	FALSE	FALSE
227678	Q15036	SNX17	SNX17 KIAA0064	Sorting nexin-17	_VTSSVPLPSGSTSpSPGR_	VTSSVPLPSGS(0.033)T(0.033)S(0.159)S(0.775)PGR;VTSSVPLPSGSTS(0.008)S(0.992)PGR;VTSSVPLPS(0.018)GS(0.004)T(0.003)S(0.141)S(0.835)PGR	S335-p	S(0.008)	FALSE	FALSE	FALSE	FALSE	FALSE	PLPSGSTSSPGRGRG	0.816699	-0.110989	-1.08	1	6	FALSE	FALSE	15.3113	14.9922	14.9794	15.2286	15.2455	15.7065	15.1988	15.0992	15.2248	15.0826	0.474789	FALSE	FALSE	FALSE	FALSE	FALSE	FALSE	FALSE	FALSE	FALSE	FALSE	FALSE	FALSE	FALSE	FALSE	FALSE	FALSE	TRUE	FALSE	NA	PF18116	FALSE	FALSE	FALSE
227678	Q15036	SNX17	SNX17 KIAA0064	Sorting nexin-17	_VTSSVPLPSGSTSpSPGR_	VTSSVPLPSGS(0.033)T(0.033)S(0.159)S(0.775)PGR;VTSSVPLPSGSTS(0.008)S(0.992)PGR;VTSSVPLPS(0.018)GS(0.004)T(0.003)S(0.141)S(0.835)PGR	S336-p	S(0.992)	TRUE	TRUE	FALSE	FALSE	FALSE	LPSGSTSSPGRGRGE	0.816699	-0.110989	-1.08	1	6	FALSE	FALSE	15.3113	14.9922	14.9794	15.2286	15.2455	15.7065	15.1988	15.0992	15.2248	15.0826	0.474789	FALSE	TRUE	FALSE	FALSE	FALSE	FALSE	FALSE	FALSE	FALSE	FALSE	FALSE	FALSE	FALSE	FALSE	FALSE	FALSE	TRUE	FALSE	NA	PF18116	FALSE	FALSE	FALSE
227678	Q15036	SNX17	SNX17 KIAA0064	Sorting nexin-17	_VTSSVPLPSGSTSpSPGR_	VTSSVPLPSGS(0.033)T(0.033)S(0.159)S(0.775)PGR;VTSSVPLPSGSTS(0.008)S(0.992)PGR;VTSSVPLPS(0.018)GS(0.004)T(0.003)S(0.141)S(0.835)PGR	S331-p	S(0.018)	FALSE	FALSE	FALSE	FALSE	FALSE	TSSVPLPSGSTSSPG	0.816699	-0.110989	-1.08	1	6	FALSE	FALSE	15.3113	14.9922	14.9794	15.2286	15.2455	15.7065	15.1988	15.0992	15.2248	15.0826	0.474789	FALSE	TRUE	FALSE	FALSE	FALSE	FALSE	FALSE	FALSE	FALSE	FALSE	FALSE	FALSE	FALSE	FALSE	FALSE	FALSE	TRUE	FALSE	NA	PF18116	FALSE	FALSE	FALSE
227678	Q15036	SNX17	SNX17 KIAA0064	Sorting nexin-17	_VTSSVPLPSGSTSpSPGR_	VTSSVPLPSGS(0.033)T(0.033)S(0.159)S(0.775)PGR;VTSSVPLPSGSTS(0.008)S(0.992)PGR;VTSSVPLPS(0.018)GS(0.004)T(0.003)S(0.141)S(0.835)PGR	S333-p	S(0.004)	FALSE	FALSE	FALSE	FALSE	FALSE	SVPLPSGSTSSPGRG	0.816699	-0.110989	-1.08	1	6	FALSE	FALSE	15.3113	14.9922	14.9794	15.2286	15.2455	15.7065	15.1988	15.0992	15.2248	15.0826	0.474789	FALSE	TRUE	FALSE	FALSE	FALSE	FALSE	FALSE	FALSE	FALSE	FALSE	FALSE	FALSE	FALSE	FALSE	FALSE	FALSE	TRUE	FALSE	NA	PF18116	FALSE	FALSE	FALSE
227678	Q15036	SNX17	SNX17 KIAA0064	Sorting nexin-17	_VTSSVPLPSGSTSpSPGR_	VTSSVPLPSGS(0.033)T(0.033)S(0.159)S(0.775)PGR;VTSSVPLPSGSTS(0.008)S(0.992)PGR;VTSSVPLPS(0.018)GS(0.004)T(0.003)S(0.141)S(0.835)PGR	T334-p	T(0.003)	FALSE	FALSE	FALSE	FALSE	FALSE	VPLPSGSTSSPGRGR	0.816699	-0.110989	-1.08	1	6	FALSE	FALSE	15.3113	14.9922	14.9794	15.2286	15.2455	15.7065	15.1988	15.0992	15.2248	15.0826	0.474789	FALSE	TRUE	FALSE	FALSE	FALSE	FALSE	FALSE	FALSE	FALSE	FALSE	FALSE	FALSE	FALSE	FALSE	FALSE	FALSE	TRUE	FALSE	NA	PF18116	FALSE	FALSE	FALSE
227678	Q15036	SNX17	SNX17 KIAA0064	Sorting nexin-17	_VTSSVPLPSGSTSpSPGR_	VTSSVPLPSGS(0.033)T(0.033)S(0.159)S(0.775)PGR;VTSSVPLPSGSTS(0.008)S(0.992)PGR;VTSSVPLPS(0.018)GS(0.004)T(0.003)S(0.141)S(0.835)PGR	S335-p	S(0.141)	FALSE	FALSE	FALSE	FALSE	FALSE	PLPSGSTSSPGRGRG	0.816699	-0.110989	-1.08	1	6	FALSE	FALSE	15.3113	14.9922	14.9794	15.2286	15.2455	15.7065	15.1988	15.0992	15.2248	15.0826	0.474789	FALSE	FALSE	FALSE	FALSE	FALSE	FALSE	FALSE	FALSE	FALSE	FALSE	FALSE	FALSE	FALSE	FALSE	FALSE	FALSE	TRUE	FALSE	NA	PF18116	FALSE	FALSE	FALSE
227678	Q15036	SNX17	SNX17 KIAA0064	Sorting nexin-17	_VTSSVPLPSGSTSpSPGR_	VTSSVPLPSGS(0.033)T(0.033)S(0.159)S(0.775)PGR;VTSSVPLPSGSTS(0.008)S(0.992)PGR;VTSSVPLPS(0.018)GS(0.004)T(0.003)S(0.141)S(0.835)PGR	S336-p	S(0.835)	TRUE	TRUE	FALSE	FALSE	FALSE	LPSGSTSSPGRGRGE	0.816699	-0.110989	-1.08	1	6	FALSE	FALSE	15.3113	14.9922	14.9794	15.2286	15.2455	15.7065	15.1988	15.0992	15.2248	15.0826	0.474789	FALSE	TRUE	FALSE	FALSE	FALSE	FALSE	FALSE	FALSE	FALSE	FALSE	FALSE	FALSE	FALSE	FALSE	FALSE	FALSE	TRUE	FALSE	NA	PF18116	FALSE	FALSE	FALSE
195220	Q8IUW5	RELL1	RELL1 PSEC0162	RELT-like protein 1	_pSLMSVSGAETVNGEVPATPVK_	S(0.941)LMS(0.059)VSGAETVNGEVPATPVK;S(0.993)LMS(0.007)VSGAETVNGEVPATPVK	S244-p	S(0.941)	TRUE	TRUE	FALSE	FALSE	FALSE	SNQKERRSLMSVSGA	0.91229	-0.110959	-1.08	1	2	FALSE	FALSE	14.6776	15.652	15.9242	15.4751	15.9136	15.1794	15.3752	16.1396	15.4531	16.0499	0.688375	FALSE	TRUE	FALSE	FALSE	FALSE	FALSE	FALSE	FALSE	FALSE	FALSE	FALSE	FALSE	FALSE	FALSE	FALSE	TRUE	FALSE	FALSE	NA	NA	FALSE	FALSE	FALSE
195220	Q8IUW5	RELL1	RELL1 PSEC0162	RELT-like protein 1	_pSLMSVSGAETVNGEVPATPVK_	S(0.941)LMS(0.059)VSGAETVNGEVPATPVK;S(0.993)LMS(0.007)VSGAETVNGEVPATPVK	S247-p	S(0.059)	FALSE	FALSE	FALSE	FALSE	FALSE	KERRSLMSVSGAETV	0.91229	-0.110959	-1.08	1	2	FALSE	FALSE	14.6776	15.652	15.9242	15.4751	15.9136	15.1794	15.3752	16.1396	15.4531	16.0499	0.688375	FALSE	TRUE	FALSE	FALSE	FALSE	FALSE	FALSE	FALSE	FALSE	FALSE	FALSE	FALSE	FALSE	FALSE	FALSE	TRUE	FALSE	FALSE	NA	NA	FALSE	FALSE	FALSE
195220	Q8IUW5	RELL1	RELL1 PSEC0162	RELT-like protein 1	_pSLMSVSGAETVNGEVPATPVK_	S(0.941)LMS(0.059)VSGAETVNGEVPATPVK;S(0.993)LMS(0.007)VSGAETVNGEVPATPVK	S244-p	S(0.993)	TRUE	TRUE	FALSE	FALSE	FALSE	SNQKERRSLMSVSGA	0.91229	-0.110959	-1.08	1	2	FALSE	FALSE	14.6776	15.652	15.9242	15.4751	15.9136	15.1794	15.3752	16.1396	15.4531	16.0499	0.688375	FALSE	TRUE	FALSE	FALSE	FALSE	FALSE	FALSE	FALSE	FALSE	FALSE	FALSE	FALSE	FALSE	FALSE	FALSE	TRUE	FALSE	FALSE	NA	NA	FALSE	FALSE	FALSE
195220	Q8IUW5	RELL1	RELL1 PSEC0162	RELT-like protein 1	_pSLMSVSGAETVNGEVPATPVK_	S(0.941)LMS(0.059)VSGAETVNGEVPATPVK;S(0.993)LMS(0.007)VSGAETVNGEVPATPVK	S247-p	S(0.007)	FALSE	FALSE	FALSE	FALSE	FALSE	KERRSLMSVSGAETV	0.91229	-0.110959	-1.08	1	2	FALSE	FALSE	14.6776	15.652	15.9242	15.4751	15.9136	15.1794	15.3752	16.1396	15.4531	16.0499	0.688375	FALSE	TRUE	FALSE	FALSE	FALSE	FALSE	FALSE	FALSE	FALSE	FALSE	FALSE	FALSE	FALSE	FALSE	FALSE	TRUE	FALSE	FALSE	NA	NA	FALSE	FALSE	FALSE
49654	Q99598	TSNAX	TSNAX TRAX	Translin-associated protein X	_EGKDVNSpSSPVMLAFK_	EGKDVNS(0.071)S(0.465)S(0.465)PVMLAFK	S31-p	S(0.071)	FALSE	FALSE	FALSE	FALSE	FALSE	REGKDVNSSSPVMLA	0.79989	-0.110943	-1.08	1	11	FALSE	FALSE	13.5508	13.6656	13.5833	14.1047	13.7145	13.8961	13.8579	13.6365	14.0114	13.7718	0.446096	FALSE	TRUE	FALSE	FALSE	FALSE	FALSE	FALSE	FALSE	FALSE	FALSE	FALSE	FALSE	FALSE	FALSE	FALSE	TRUE	FALSE	FALSE	NA	NA	FALSE	FALSE	FALSE
49654	Q99598	TSNAX	TSNAX TRAX	Translin-associated protein X	_EGKDVNSpSSPVMLAFK_	EGKDVNS(0.071)S(0.465)S(0.465)PVMLAFK	S32-p	S(0.465)	TRUE	FALSE	FALSE	FALSE	FALSE	EGKDVNSSSPVMLAF	0.79989	-0.110943	-1.08	1	11	FALSE	FALSE	13.5508	13.6656	13.5833	14.1047	13.7145	13.8961	13.8579	13.6365	14.0114	13.7718	0.446096	FALSE	FALSE	FALSE	FALSE	FALSE	FALSE	FALSE	FALSE	FALSE	FALSE	FALSE	FALSE	FALSE	FALSE	FALSE	TRUE	FALSE	FALSE	NA	NA	FALSE	FALSE	FALSE
49654	Q99598	TSNAX	TSNAX TRAX	Translin-associated protein X	_EGKDVNSpSSPVMLAFK_	EGKDVNS(0.071)S(0.465)S(0.465)PVMLAFK	S33-p	S(0.465)	FALSE	FALSE	FALSE	FALSE	FALSE	GKDVNSSSPVMLAFK	0.79989	-0.110943	-1.08	1	11	FALSE	FALSE	13.5508	13.6656	13.5833	14.1047	13.7145	13.8961	13.8579	13.6365	14.0114	13.7718	0.446096	FALSE	TRUE	FALSE	FALSE	FALSE	FALSE	FALSE	FALSE	FALSE	FALSE	FALSE	FALSE	FALSE	FALSE	FALSE	FALSE	FALSE	FALSE	NA	NA	FALSE	FALSE	FALSE
71832	O14841	OPLAH	OPLAH	5-oxoprolinase	_GEAGTGpTPVKGR_	GEAGTGT(1)PVKGR	T151-p	T(1)	TRUE	TRUE	TRUE	FALSE	FALSE	RGEAGTGTPVKGRTG	0.903337	-0.110936	-1.08	1	18	FALSE	FALSE	15.7971	16.7441	16.1216	16.3583	15.5504	16.1572	16.8003	16.3376	16.1373	15.6936	0.667371	FALSE	TRUE	FALSE	FALSE	FALSE	FALSE	FALSE	FALSE	FALSE	FALSE	FALSE	FALSE	FALSE	FALSE	FALSE	FALSE	FALSE	FALSE	NA	PF05378	FALSE	FALSE	FALSE
48979	P08238	HSP90AB1	HSP90AB1 HSP90B HSPC2 HSPCB	Heat shock protein HSP 90-beta	_EFDGKpSLVSVTK_	EFDGKS(0.892)LVS(0.084)VT(0.023)K;EFDGKS(0.884)LVS(0.107)VT(0.009)K	S532-p	S(0.892)	TRUE	TRUE	FALSE	FALSE	FALSE	LKEFDGKSLVSVTKE	0.888057	-0.110903	-1.08	1	11	FALSE	FALSE	17.45	16.9821	17.2723	17.4774	17.1847	17.4394	16.5498	17.8206	17.7012	17.41	0.631524	FALSE	TRUE	FALSE	FALSE	FALSE	FALSE	FALSE	FALSE	FALSE	FALSE	FALSE	FALSE	FALSE	FALSE	FALSE	FALSE	FALSE	FALSE	NA	PF00183	FALSE	FALSE	FALSE
48979	P08238	HSP90AB1	HSP90AB1 HSP90B HSPC2 HSPCB	Heat shock protein HSP 90-beta	_EFDGKpSLVSVTK_	EFDGKS(0.892)LVS(0.084)VT(0.023)K;EFDGKS(0.884)LVS(0.107)VT(0.009)K	S535-p	S(0.084)	FALSE	FALSE	FALSE	FALSE	FALSE	FDGKSLVSVTKEGLE	0.888057	-0.110903	-1.08	1	11	FALSE	FALSE	17.45	16.9821	17.2723	17.4774	17.1847	17.4394	16.5498	17.8206	17.7012	17.41	0.631524	FALSE	FALSE	FALSE	FALSE	FALSE	FALSE	FALSE	FALSE	FALSE	FALSE	FALSE	FALSE	FALSE	FALSE	FALSE	FALSE	FALSE	FALSE	NA	PF00183	FALSE	FALSE	FALSE
48979	P08238	HSP90AB1	HSP90AB1 HSP90B HSPC2 HSPCB	Heat shock protein HSP 90-beta	_EFDGKpSLVSVTK_	EFDGKS(0.892)LVS(0.084)VT(0.023)K;EFDGKS(0.884)LVS(0.107)VT(0.009)K	T537-p	T(0.023)	FALSE	FALSE	FALSE	FALSE	FALSE	GKSLVSVTKEGLELP	0.888057	-0.110903	-1.08	1	11	FALSE	FALSE	17.45	16.9821	17.2723	17.4774	17.1847	17.4394	16.5498	17.8206	17.7012	17.41	0.631524	FALSE	TRUE	FALSE	FALSE	FALSE	FALSE	FALSE	FALSE	FALSE	FALSE	FALSE	FALSE	FALSE	FALSE	FALSE	FALSE	FALSE	FALSE	NA	PF00183	FALSE	FALSE	FALSE
48979	P08238	HSP90AB1	HSP90AB1 HSP90B HSPC2 HSPCB	Heat shock protein HSP 90-beta	_EFDGKpSLVSVTK_	EFDGKS(0.892)LVS(0.084)VT(0.023)K;EFDGKS(0.884)LVS(0.107)VT(0.009)K	S532-p	S(0.884)	TRUE	TRUE	FALSE	FALSE	FALSE	LKEFDGKSLVSVTKE	0.888057	-0.110903	-1.08	1	11	FALSE	FALSE	17.45	16.9821	17.2723	17.4774	17.1847	17.4394	16.5498	17.8206	17.7012	17.41	0.631524	FALSE	TRUE	FALSE	FALSE	FALSE	FALSE	FALSE	FALSE	FALSE	FALSE	FALSE	FALSE	FALSE	FALSE	FALSE	FALSE	FALSE	FALSE	NA	PF00183	FALSE	FALSE	FALSE
48979	P08238	HSP90AB1	HSP90AB1 HSP90B HSPC2 HSPCB	Heat shock protein HSP 90-beta	_EFDGKpSLVSVTK_	EFDGKS(0.892)LVS(0.084)VT(0.023)K;EFDGKS(0.884)LVS(0.107)VT(0.009)K	S535-p	S(0.107)	FALSE	FALSE	FALSE	FALSE	FALSE	FDGKSLVSVTKEGLE	0.888057	-0.110903	-1.08	1	11	FALSE	FALSE	17.45	16.9821	17.2723	17.4774	17.1847	17.4394	16.5498	17.8206	17.7012	17.41	0.631524	FALSE	FALSE	FALSE	FALSE	FALSE	FALSE	FALSE	FALSE	FALSE	FALSE	FALSE	FALSE	FALSE	FALSE	FALSE	FALSE	FALSE	FALSE	NA	PF00183	FALSE	FALSE	FALSE
48979	P08238	HSP90AB1	HSP90AB1 HSP90B HSPC2 HSPCB	Heat shock protein HSP 90-beta	_EFDGKpSLVSVTK_	EFDGKS(0.892)LVS(0.084)VT(0.023)K;EFDGKS(0.884)LVS(0.107)VT(0.009)K	T537-p	T(0.009)	FALSE	FALSE	FALSE	FALSE	FALSE	GKSLVSVTKEGLELP	0.888057	-0.110903	-1.08	1	11	FALSE	FALSE	17.45	16.9821	17.2723	17.4774	17.1847	17.4394	16.5498	17.8206	17.7012	17.41	0.631524	FALSE	TRUE	FALSE	FALSE	FALSE	FALSE	FALSE	FALSE	FALSE	FALSE	FALSE	FALSE	FALSE	FALSE	FALSE	FALSE	FALSE	FALSE	NA	PF00183	FALSE	FALSE	FALSE
30178	P19105	MYL12A	MYL12A MLCB MRLC3 RLC	Myosin regulatory light chain 12A	_ApTpSNVFAM(ox)FDQSQIQEFK_	AT(0.998)S(0.998)NVFAMFDQS(0.003)QIQEFK	T18-p	T(0.998)	TRUE	TRUE	TRUE	FALSE	FALSE	KKRPQRATSNVFAMF	0.830673	-0.11087	-1.08	2	6	FALSE	FALSE	14.5164	14.4551	14.2556	14.4051	14.3175	14.6837	14.5757	14.8402	14.3876	14.0169	0.502371	FALSE	TRUE	FALSE	FALSE	FALSE	FALSE	FALSE	FALSE	FALSE	FALSE	FALSE	FALSE	FALSE	FALSE	FALSE	FALSE	FALSE	FALSE	NA	NA	FALSE	FALSE	FALSE
30178	P19105	MYL12A	MYL12A MLCB MRLC3 RLC	Myosin regulatory light chain 12A	_ApTpSNVFAM(ox)FDQSQIQEFK_	AT(0.998)S(0.998)NVFAMFDQS(0.003)QIQEFK	S19-p	S(0.998)	TRUE	TRUE	TRUE	FALSE	FALSE	KRPQRATSNVFAMFD	0.830673	-0.11087	-1.08	2	6	FALSE	FALSE	14.5164	14.4551	14.2556	14.4051	14.3175	14.6837	14.5757	14.8402	14.3876	14.0169	0.502371	FALSE	TRUE	FALSE	FALSE	FALSE	FALSE	FALSE	FALSE	FALSE	FALSE	FALSE	FALSE	FALSE	FALSE	FALSE	FALSE	FALSE	FALSE	NA	NA	FALSE	FALSE	FALSE
30178	P19105	MYL12A	MYL12A MLCB MRLC3 RLC	Myosin regulatory light chain 12A	_ApTpSNVFAM(ox)FDQSQIQEFK_	AT(0.998)S(0.998)NVFAMFDQS(0.003)QIQEFK	S28-p	S(0.003)	FALSE	FALSE	FALSE	FALSE	FALSE	VFAMFDQSQIQEFKE	0.830673	-0.11087	-1.08	2	6	FALSE	FALSE	14.5164	14.4551	14.2556	14.4051	14.3175	14.6837	14.5757	14.8402	14.3876	14.0169	0.502371	FALSE	TRUE	FALSE	FALSE	FALSE	FALSE	FALSE	FALSE	FALSE	FALSE	FALSE	FALSE	FALSE	FALSE	FALSE	FALSE	FALSE	TRUE	PS50222	NA	FALSE	FALSE	FALSE
174110	Q5SYE7-2	NHSL1	NHSL1 C6orf63 KIAA1357	NHS-like protein 1	_RKpTITGVPDNIQK_	RKT(0.965)IT(0.035)GVPDNIQK;RKT(0.934)IT(0.066)GVPDNIQK;RKT(0.982)IT(0.018)GVPDNIQK;RKT(0.993)IT(0.007)GVPDNIQK;RKT(0.987)IT(0.013)GVPDNIQK	T209-p	T(0.965)	TRUE	TRUE	FALSE	FALSE	FALSE	KKVKRRKTITGVPDN	0.80197	-0.110834	-1.08	1	13	FALSE	FALSE	14.4919	14.0939	14.2517	14.148	14.0304	14.6498	14.2358	14.15	14.315	14.2195	0.449763	TRUE	FALSE	FALSE	FALSE	FALSE	FALSE	FALSE	FALSE	FALSE	FALSE	FALSE	FALSE	FALSE	FALSE	NA	NA	NA	NA	NA	NA	FALSE	FALSE	FALSE
174110	Q5SYE7-2	NHSL1	NHSL1 C6orf63 KIAA1357	NHS-like protein 1	_RKpTITGVPDNIQK_	RKT(0.965)IT(0.035)GVPDNIQK;RKT(0.934)IT(0.066)GVPDNIQK;RKT(0.982)IT(0.018)GVPDNIQK;RKT(0.993)IT(0.007)GVPDNIQK;RKT(0.987)IT(0.013)GVPDNIQK	T211-p	T(0.035)	FALSE	FALSE	FALSE	FALSE	FALSE	VKRRKTITGVPDNIQ	0.80197	-0.110834	-1.08	1	13	FALSE	FALSE	14.4919	14.0939	14.2517	14.148	14.0304	14.6498	14.2358	14.15	14.315	14.2195	0.449763	TRUE	FALSE	FALSE	FALSE	FALSE	FALSE	FALSE	FALSE	FALSE	FALSE	FALSE	FALSE	FALSE	FALSE	NA	NA	NA	NA	NA	NA	FALSE	FALSE	FALSE
174110	Q5SYE7-2	NHSL1	NHSL1 C6orf63 KIAA1357	NHS-like protein 1	_RKpTITGVPDNIQK_	RKT(0.965)IT(0.035)GVPDNIQK;RKT(0.934)IT(0.066)GVPDNIQK;RKT(0.982)IT(0.018)GVPDNIQK;RKT(0.993)IT(0.007)GVPDNIQK;RKT(0.987)IT(0.013)GVPDNIQK	T209-p	T(0.934)	TRUE	TRUE	FALSE	FALSE	FALSE	KKVKRRKTITGVPDN	0.80197	-0.110834	-1.08	1	13	FALSE	FALSE	14.4919	14.0939	14.2517	14.148	14.0304	14.6498	14.2358	14.15	14.315	14.2195	0.449763	TRUE	FALSE	FALSE	FALSE	FALSE	FALSE	FALSE	FALSE	FALSE	FALSE	FALSE	FALSE	FALSE	FALSE	NA	NA	NA	NA	NA	NA	FALSE	FALSE	FALSE
174110	Q5SYE7-2	NHSL1	NHSL1 C6orf63 KIAA1357	NHS-like protein 1	_RKpTITGVPDNIQK_	RKT(0.965)IT(0.035)GVPDNIQK;RKT(0.934)IT(0.066)GVPDNIQK;RKT(0.982)IT(0.018)GVPDNIQK;RKT(0.993)IT(0.007)GVPDNIQK;RKT(0.987)IT(0.013)GVPDNIQK	T211-p	T(0.066)	FALSE	FALSE	FALSE	FALSE	FALSE	VKRRKTITGVPDNIQ	0.80197	-0.110834	-1.08	1	13	FALSE	FALSE	14.4919	14.0939	14.2517	14.148	14.0304	14.6498	14.2358	14.15	14.315	14.2195	0.449763	TRUE	FALSE	FALSE	FALSE	FALSE	FALSE	FALSE	FALSE	FALSE	FALSE	FALSE	FALSE	FALSE	FALSE	NA	NA	NA	NA	NA	NA	FALSE	FALSE	FALSE
174110	Q5SYE7-2	NHSL1	NHSL1 C6orf63 KIAA1357	NHS-like protein 1	_RKpTITGVPDNIQK_	RKT(0.965)IT(0.035)GVPDNIQK;RKT(0.934)IT(0.066)GVPDNIQK;RKT(0.982)IT(0.018)GVPDNIQK;RKT(0.993)IT(0.007)GVPDNIQK;RKT(0.987)IT(0.013)GVPDNIQK	T209-p	T(0.982)	TRUE	TRUE	FALSE	FALSE	FALSE	KKVKRRKTITGVPDN	0.80197	-0.110834	-1.08	1	13	FALSE	FALSE	14.4919	14.0939	14.2517	14.148	14.0304	14.6498	14.2358	14.15	14.315	14.2195	0.449763	TRUE	FALSE	FALSE	FALSE	FALSE	FALSE	FALSE	FALSE	FALSE	FALSE	FALSE	FALSE	FALSE	FALSE	NA	NA	NA	NA	NA	NA	FALSE	FALSE	FALSE
174110	Q5SYE7-2	NHSL1	NHSL1 C6orf63 KIAA1357	NHS-like protein 1	_RKpTITGVPDNIQK_	RKT(0.965)IT(0.035)GVPDNIQK;RKT(0.934)IT(0.066)GVPDNIQK;RKT(0.982)IT(0.018)GVPDNIQK;RKT(0.993)IT(0.007)GVPDNIQK;RKT(0.987)IT(0.013)GVPDNIQK	T211-p	T(0.018)	FALSE	FALSE	FALSE	FALSE	FALSE	VKRRKTITGVPDNIQ	0.80197	-0.110834	-1.08	1	13	FALSE	FALSE	14.4919	14.0939	14.2517	14.148	14.0304	14.6498	14.2358	14.15	14.315	14.2195	0.449763	TRUE	FALSE	FALSE	FALSE	FALSE	FALSE	FALSE	FALSE	FALSE	FALSE	FALSE	FALSE	FALSE	FALSE	NA	NA	NA	NA	NA	NA	FALSE	FALSE	FALSE
174110	Q5SYE7-2	NHSL1	NHSL1 C6orf63 KIAA1357	NHS-like protein 1	_RKpTITGVPDNIQK_	RKT(0.965)IT(0.035)GVPDNIQK;RKT(0.934)IT(0.066)GVPDNIQK;RKT(0.982)IT(0.018)GVPDNIQK;RKT(0.993)IT(0.007)GVPDNIQK;RKT(0.987)IT(0.013)GVPDNIQK	T209-p	T(0.993)	TRUE	TRUE	FALSE	FALSE	FALSE	KKVKRRKTITGVPDN	0.80197	-0.110834	-1.08	1	13	FALSE	FALSE	14.4919	14.0939	14.2517	14.148	14.0304	14.6498	14.2358	14.15	14.315	14.2195	0.449763	TRUE	FALSE	FALSE	FALSE	FALSE	FALSE	FALSE	FALSE	FALSE	FALSE	FALSE	FALSE	FALSE	FALSE	NA	NA	NA	NA	NA	NA	FALSE	FALSE	FALSE
174110	Q5SYE7-2	NHSL1	NHSL1 C6orf63 KIAA1357	NHS-like protein 1	_RKpTITGVPDNIQK_	RKT(0.965)IT(0.035)GVPDNIQK;RKT(0.934)IT(0.066)GVPDNIQK;RKT(0.982)IT(0.018)GVPDNIQK;RKT(0.993)IT(0.007)GVPDNIQK;RKT(0.987)IT(0.013)GVPDNIQK	T211-p	T(0.007)	FALSE	FALSE	FALSE	FALSE	FALSE	VKRRKTITGVPDNIQ	0.80197	-0.110834	-1.08	1	13	FALSE	FALSE	14.4919	14.0939	14.2517	14.148	14.0304	14.6498	14.2358	14.15	14.315	14.2195	0.449763	TRUE	FALSE	FALSE	FALSE	FALSE	FALSE	FALSE	FALSE	FALSE	FALSE	FALSE	FALSE	FALSE	FALSE	NA	NA	NA	NA	NA	NA	FALSE	FALSE	FALSE
174110	Q5SYE7-2	NHSL1	NHSL1 C6orf63 KIAA1357	NHS-like protein 1	_RKpTITGVPDNIQK_	RKT(0.965)IT(0.035)GVPDNIQK;RKT(0.934)IT(0.066)GVPDNIQK;RKT(0.982)IT(0.018)GVPDNIQK;RKT(0.993)IT(0.007)GVPDNIQK;RKT(0.987)IT(0.013)GVPDNIQK	T209-p	T(0.987)	TRUE	TRUE	FALSE	FALSE	FALSE	KKVKRRKTITGVPDN	0.80197	-0.110834	-1.08	1	13	FALSE	FALSE	14.4919	14.0939	14.2517	14.148	14.0304	14.6498	14.2358	14.15	14.315	14.2195	0.449763	TRUE	FALSE	FALSE	FALSE	FALSE	FALSE	FALSE	FALSE	FALSE	FALSE	FALSE	FALSE	FALSE	FALSE	NA	NA	NA	NA	NA	NA	FALSE	FALSE	FALSE
174110	Q5SYE7-2	NHSL1	NHSL1 C6orf63 KIAA1357	NHS-like protein 1	_RKpTITGVPDNIQK_	RKT(0.965)IT(0.035)GVPDNIQK;RKT(0.934)IT(0.066)GVPDNIQK;RKT(0.982)IT(0.018)GVPDNIQK;RKT(0.993)IT(0.007)GVPDNIQK;RKT(0.987)IT(0.013)GVPDNIQK	T211-p	T(0.013)	FALSE	FALSE	FALSE	FALSE	FALSE	VKRRKTITGVPDNIQ	0.80197	-0.110834	-1.08	1	13	FALSE	FALSE	14.4919	14.0939	14.2517	14.148	14.0304	14.6498	14.2358	14.15	14.315	14.2195	0.449763	TRUE	FALSE	FALSE	FALSE	FALSE	FALSE	FALSE	FALSE	FALSE	FALSE	FALSE	FALSE	FALSE	FALSE	NA	NA	NA	NA	NA	NA	FALSE	FALSE	FALSE
137481	Q9Y2W1	THRAP3	THRAP3 BCLAF2 TRAP150	Thyroid hormone receptor-associated protein 3	_M(ox)DpSFDEDLARPSGLLAQER_	MDS(1)FDEDLARPSGLLAQER	S575-p	S(1)	TRUE	TRUE	TRUE	FALSE	FALSE	QVNVRMDSFDEDLAR	0.886504	-0.110796	-1.08	1	16	FALSE	FALSE	19.7048	18.9114	19.0638	19.3209	19.455	19.938	18.8132	19.1707	19.5923	19.4957	0.628367	FALSE	TRUE	FALSE	FALSE	FALSE	FALSE	FALSE	FALSE	FALSE	FALSE	FALSE	FALSE	FALSE	FALSE	FALSE	FALSE	FALSE	FALSE	NA	PF15440	FALSE	FALSE	TRUE
39831	Q8TAQ2	SMARCC2	SMARCC2 BAF170	SWI/SNF complex subunit SMARCC2	_DMDEPpSPVPNVEEVTLPK_	DMDEPS(1)PVPNVEEVTLPK;DMDEPS(0.994)PVPNVEEVT(0.006)LPK	S347-p	S(1)	TRUE	TRUE	TRUE	FALSE	FALSE	TKDMDEPSPVPNVEE	0.860994	-0.110793	-1.08	1	13	TRUE	FALSE	17.2497	16.8573	17.2383	17.4506	17.4985	17.5485	16.7863	17.4398	17.6781	17.3956	0.568329	FALSE	TRUE	FALSE	FALSE	FALSE	FALSE	FALSE	FALSE	FALSE	FALSE	FALSE	FALSE	FALSE	FALSE	FALSE	TRUE	FALSE	FALSE	NA	PF16496	FALSE	FALSE	FALSE
39831	Q8TAQ2	SMARCC2	SMARCC2 BAF170	SWI/SNF complex subunit SMARCC2	_DMDEPpSPVPNVEEVTLPK_	DMDEPS(1)PVPNVEEVTLPK;DMDEPS(0.994)PVPNVEEVT(0.006)LPK	S347-p	S(0.994)	TRUE	TRUE	TRUE	FALSE	FALSE	TKDMDEPSPVPNVEE	0.860994	-0.110793	-1.08	1	13	TRUE	FALSE	17.2497	16.8573	17.2383	17.4506	17.4985	17.5485	16.7863	17.4398	17.6781	17.3956	0.568329	FALSE	TRUE	FALSE	FALSE	FALSE	FALSE	FALSE	FALSE	FALSE	FALSE	FALSE	FALSE	FALSE	FALSE	FALSE	TRUE	FALSE	FALSE	NA	PF16496	FALSE	FALSE	FALSE
39831	Q8TAQ2	SMARCC2	SMARCC2 BAF170	SWI/SNF complex subunit SMARCC2	_DMDEPpSPVPNVEEVTLPK_	DMDEPS(1)PVPNVEEVTLPK;DMDEPS(0.994)PVPNVEEVT(0.006)LPK	T356-p	T(0.006)	FALSE	FALSE	FALSE	FALSE	FALSE	VPNVEEVTLPKTVNT	0.860994	-0.110793	-1.08	1	13	TRUE	FALSE	17.2497	16.8573	17.2383	17.4506	17.4985	17.5485	16.7863	17.4398	17.6781	17.3956	0.568329	FALSE	FALSE	FALSE	FALSE	FALSE	FALSE	FALSE	FALSE	FALSE	FALSE	FALSE	FALSE	FALSE	FALSE	FALSE	TRUE	FALSE	FALSE	NA	PF16496	FALSE	FALSE	FALSE
97030	P14859	POU2F1	POU2F1 OCT1 OTF1	POU domain, class 2, transcription factor 1	_INPPSSGGpTSSSPIK_	INPPS(0.031)S(0.031)GGT(0.234)S(0.234)S(0.234)S(0.234)PIK	S441-p	S(0.031)	FALSE	FALSE	FALSE	FALSE	FALSE	EKRINPPSSGGTSSS	0.922564	-0.110769	-1.08	1	8	FALSE	FALSE	13.0416	13.4905	13.353	13.6996	14.1681	14.2942	12.6239	13.6839	13.8958	13.8089	0.718089	FALSE	FALSE	FALSE	FALSE	FALSE	FALSE	FALSE	FALSE	FALSE	FALSE	FALSE	FALSE	FALSE	FALSE	FALSE	FALSE	TRUE	FALSE	NA	NA	FALSE	FALSE	FALSE
97030	P14859	POU2F1	POU2F1 OCT1 OTF1	POU domain, class 2, transcription factor 1	_INPPSSGGpTSSSPIK_	INPPS(0.031)S(0.031)GGT(0.234)S(0.234)S(0.234)S(0.234)PIK	S442-p	S(0.031)	FALSE	FALSE	FALSE	FALSE	FALSE	KRINPPSSGGTSSSP	0.922564	-0.110769	-1.08	1	8	FALSE	FALSE	13.0416	13.4905	13.353	13.6996	14.1681	14.2942	12.6239	13.6839	13.8958	13.8089	0.718089	FALSE	FALSE	FALSE	FALSE	FALSE	FALSE	FALSE	FALSE	FALSE	FALSE	FALSE	FALSE	FALSE	FALSE	FALSE	FALSE	TRUE	FALSE	NA	NA	FALSE	FALSE	FALSE
97030	P14859	POU2F1	POU2F1 OCT1 OTF1	POU domain, class 2, transcription factor 1	_INPPSSGGpTSSSPIK_	INPPS(0.031)S(0.031)GGT(0.234)S(0.234)S(0.234)S(0.234)PIK	T445-p	T(0.234)	TRUE	FALSE	FALSE	FALSE	FALSE	NPPSSGGTSSSPIKA	0.922564	-0.110769	-1.08	1	8	FALSE	FALSE	13.0416	13.4905	13.353	13.6996	14.1681	14.2942	12.6239	13.6839	13.8958	13.8089	0.718089	FALSE	TRUE	FALSE	FALSE	FALSE	FALSE	FALSE	FALSE	FALSE	FALSE	FALSE	FALSE	FALSE	FALSE	FALSE	FALSE	TRUE	FALSE	NA	NA	FALSE	FALSE	FALSE
97030	P14859	POU2F1	POU2F1 OCT1 OTF1	POU domain, class 2, transcription factor 1	_INPPSSGGpTSSSPIK_	INPPS(0.031)S(0.031)GGT(0.234)S(0.234)S(0.234)S(0.234)PIK	S446-p	S(0.234)	FALSE	FALSE	FALSE	FALSE	FALSE	PPSSGGTSSSPIKAI	0.922564	-0.110769	-1.08	1	8	FALSE	FALSE	13.0416	13.4905	13.353	13.6996	14.1681	14.2942	12.6239	13.6839	13.8958	13.8089	0.718089	FALSE	TRUE	FALSE	FALSE	FALSE	FALSE	FALSE	FALSE	FALSE	FALSE	FALSE	FALSE	FALSE	FALSE	FALSE	FALSE	TRUE	FALSE	NA	NA	FALSE	FALSE	FALSE
97030	P14859	POU2F1	POU2F1 OCT1 OTF1	POU domain, class 2, transcription factor 1	_INPPSSGGpTSSSPIK_	INPPS(0.031)S(0.031)GGT(0.234)S(0.234)S(0.234)S(0.234)PIK	S447-p	S(0.234)	FALSE	FALSE	FALSE	FALSE	FALSE	PSSGGTSSSPIKAIF	0.922564	-0.110769	-1.08	1	8	FALSE	FALSE	13.0416	13.4905	13.353	13.6996	14.1681	14.2942	12.6239	13.6839	13.8958	13.8089	0.718089	FALSE	TRUE	FALSE	FALSE	FALSE	FALSE	FALSE	FALSE	FALSE	FALSE	FALSE	FALSE	FALSE	FALSE	FALSE	FALSE	TRUE	FALSE	NA	NA	FALSE	FALSE	FALSE
97030	P14859	POU2F1	POU2F1 OCT1 OTF1	POU domain, class 2, transcription factor 1	_INPPSSGGpTSSSPIK_	INPPS(0.031)S(0.031)GGT(0.234)S(0.234)S(0.234)S(0.234)PIK	S448-p	S(0.234)	FALSE	FALSE	FALSE	FALSE	FALSE	SSGGTSSSPIKAIFP	0.922564	-0.110769	-1.08	1	8	FALSE	FALSE	13.0416	13.4905	13.353	13.6996	14.1681	14.2942	12.6239	13.6839	13.8958	13.8089	0.718089	FALSE	TRUE	FALSE	FALSE	FALSE	FALSE	FALSE	FALSE	FALSE	FALSE	FALSE	FALSE	FALSE	FALSE	FALSE	FALSE	TRUE	FALSE	NA	NA	FALSE	FALSE	FALSE
111188	Q9UKV0	HDAC9	HDAC9 HDAC7 HDAC7B HDRP KIAA0744 MITR	Histone deacetylase 9	_KTApSEPN(de)LK_	KT(0.468)AS(0.532)EPNLK	T218-p	T(0.468)	FALSE	FALSE	FALSE	FALSE	FALSE	DDFPLRKTASEPNLK	0.89136	-0.110747	-1.08	1	7	FALSE	FALSE	13.9725	14.0235	13.9103	14.2128	14.1524	14.3346	13.2358	14.1944	14.539	14.5214	0.639586	FALSE	FALSE	FALSE	FALSE	FALSE	FALSE	FALSE	FALSE	FALSE	FALSE	FALSE	FALSE	FALSE	FALSE	FALSE	TRUE	FALSE	FALSE	NA	NA	FALSE	FALSE	FALSE
111188	Q9UKV0	HDAC9	HDAC9 HDAC7 HDAC7B HDRP KIAA0744 MITR	Histone deacetylase 9	_KTApSEPN(de)LK_	KT(0.468)AS(0.532)EPNLK	S220-p	S(0.532)	TRUE	FALSE	FALSE	FALSE	FALSE	FPLRKTASEPNLKVR	0.89136	-0.110747	-1.08	1	7	FALSE	FALSE	13.9725	14.0235	13.9103	14.2128	14.1524	14.3346	13.2358	14.1944	14.539	14.5214	0.639586	FALSE	TRUE	FALSE	FALSE	FALSE	FALSE	FALSE	FALSE	FALSE	FALSE	FALSE	FALSE	FALSE	FALSE	FALSE	TRUE	FALSE	FALSE	NA	NA	FALSE	FALSE	FALSE
218772	O43402	EMC8	EMC8 C16orf2 C16orf4 COX4AL COX4NB FAM158B NOC4	ER membrane protein complex subunit 8	_VKDApSPNQVAEK_	VKDAS(1)PNQVAEK	S103-p	S(1)	TRUE	TRUE	TRUE	FALSE	FALSE	NERVKDASPNQVAEK	0.88702	-0.110737	-1.08	1	7	FALSE	FALSE	13.535	13.8112	13.5172	14.1206	13.479	13.9205	13.3438	14.5348	13.63	13.5875	0.629516	FALSE	TRUE	FALSE	FALSE	FALSE	FALSE	FALSE	FALSE	FALSE	FALSE	FALSE	FALSE	FALSE	FALSE	FALSE	FALSE	FALSE	TRUE	PS50249	PF03665	FALSE	FALSE	FALSE
223215	P26640	VARS	VARS1 G7A VARS VARS2	Valine--tRNA ligase	_VQGSDpSDEEVVVATTR_	VQGS(0.025)DS(0.975)DEEVVVATTR;VQGS(0.213)DS(0.772)DEEVVVAT(0.006)T(0.008)R;VQGS(0.017)DS(0.983)DEEVVVATTR	S525-p	S(0.025)	FALSE	FALSE	FALSE	FALSE	FALSE	FAYKVQGSDSDEEVV	0.883446	-0.110696	-1.08	1	5	FALSE	FALSE	12.5199	13.09	12.0182	12.645	12.1734	12.9008	12.6872	12.4651	12.7881	12.1588	0.619516	FALSE	TRUE	FALSE	FALSE	FALSE	FALSE	FALSE	FALSE	FALSE	FALSE	FALSE	FALSE	FALSE	FALSE	FALSE	FALSE	FALSE	FALSE	NA	PF00133	FALSE	FALSE	FALSE
223215	P26640	VARS	VARS1 G7A VARS VARS2	Valine--tRNA ligase	_VQGSDpSDEEVVVATTR_	VQGS(0.025)DS(0.975)DEEVVVATTR;VQGS(0.213)DS(0.772)DEEVVVAT(0.006)T(0.008)R;VQGS(0.017)DS(0.983)DEEVVVATTR	S527-p	S(0.975)	TRUE	TRUE	FALSE	FALSE	FALSE	YKVQGSDSDEEVVVA	0.883446	-0.110696	-1.08	1	5	FALSE	FALSE	12.5199	13.09	12.0182	12.645	12.1734	12.9008	12.6872	12.4651	12.7881	12.1588	0.619516	FALSE	TRUE	FALSE	FALSE	FALSE	FALSE	FALSE	FALSE	FALSE	FALSE	FALSE	FALSE	FALSE	FALSE	FALSE	FALSE	FALSE	FALSE	NA	PF00133	FALSE	FALSE	FALSE
223215	P26640	VARS	VARS1 G7A VARS VARS2	Valine--tRNA ligase	_VQGSDpSDEEVVVATTR_	VQGS(0.025)DS(0.975)DEEVVVATTR;VQGS(0.213)DS(0.772)DEEVVVAT(0.006)T(0.008)R;VQGS(0.017)DS(0.983)DEEVVVATTR	S525-p	S(0.213)	FALSE	FALSE	FALSE	FALSE	FALSE	FAYKVQGSDSDEEVV	0.883446	-0.110696	-1.08	1	5	FALSE	FALSE	12.5199	13.09	12.0182	12.645	12.1734	12.9008	12.6872	12.4651	12.7881	12.1588	0.619516	FALSE	TRUE	FALSE	FALSE	FALSE	FALSE	FALSE	FALSE	FALSE	FALSE	FALSE	FALSE	FALSE	FALSE	FALSE	FALSE	FALSE	FALSE	NA	PF00133	FALSE	FALSE	FALSE
223215	P26640	VARS	VARS1 G7A VARS VARS2	Valine--tRNA ligase	_VQGSDpSDEEVVVATTR_	VQGS(0.025)DS(0.975)DEEVVVATTR;VQGS(0.213)DS(0.772)DEEVVVAT(0.006)T(0.008)R;VQGS(0.017)DS(0.983)DEEVVVATTR	S527-p	S(0.772)	TRUE	TRUE	FALSE	FALSE	FALSE	YKVQGSDSDEEVVVA	0.883446	-0.110696	-1.08	1	5	FALSE	FALSE	12.5199	13.09	12.0182	12.645	12.1734	12.9008	12.6872	12.4651	12.7881	12.1588	0.619516	FALSE	TRUE	FALSE	FALSE	FALSE	FALSE	FALSE	FALSE	FALSE	FALSE	FALSE	FALSE	FALSE	FALSE	FALSE	FALSE	FALSE	FALSE	NA	PF00133	FALSE	FALSE	FALSE
223215	P26640	VARS	VARS1 G7A VARS VARS2	Valine--tRNA ligase	_VQGSDpSDEEVVVATTR_	VQGS(0.025)DS(0.975)DEEVVVATTR;VQGS(0.213)DS(0.772)DEEVVVAT(0.006)T(0.008)R;VQGS(0.017)DS(0.983)DEEVVVATTR	T535-p	T(0.006)	FALSE	FALSE	FALSE	FALSE	FALSE	DEEVVVATTRIETML	0.883446	-0.110696	-1.08	1	5	FALSE	FALSE	12.5199	13.09	12.0182	12.645	12.1734	12.9008	12.6872	12.4651	12.7881	12.1588	0.619516	FALSE	FALSE	FALSE	FALSE	FALSE	FALSE	FALSE	FALSE	FALSE	FALSE	FALSE	FALSE	FALSE	FALSE	FALSE	FALSE	FALSE	FALSE	NA	PF00133	FALSE	FALSE	FALSE
223215	P26640	VARS	VARS1 G7A VARS VARS2	Valine--tRNA ligase	_VQGSDpSDEEVVVATTR_	VQGS(0.025)DS(0.975)DEEVVVATTR;VQGS(0.213)DS(0.772)DEEVVVAT(0.006)T(0.008)R;VQGS(0.017)DS(0.983)DEEVVVATTR	T536-p	T(0.008)	FALSE	FALSE	FALSE	FALSE	FALSE	EEVVVATTRIETMLG	0.883446	-0.110696	-1.08	1	5	FALSE	FALSE	12.5199	13.09	12.0182	12.645	12.1734	12.9008	12.6872	12.4651	12.7881	12.1588	0.619516	FALSE	FALSE	FALSE	FALSE	FALSE	FALSE	FALSE	FALSE	FALSE	FALSE	FALSE	FALSE	FALSE	FALSE	FALSE	FALSE	FALSE	FALSE	NA	PF00133	FALSE	FALSE	FALSE
223215	P26640	VARS	VARS1 G7A VARS VARS2	Valine--tRNA ligase	_VQGSDpSDEEVVVATTR_	VQGS(0.025)DS(0.975)DEEVVVATTR;VQGS(0.213)DS(0.772)DEEVVVAT(0.006)T(0.008)R;VQGS(0.017)DS(0.983)DEEVVVATTR	S525-p	S(0.017)	FALSE	FALSE	FALSE	FALSE	FALSE	FAYKVQGSDSDEEVV	0.883446	-0.110696	-1.08	1	5	FALSE	FALSE	12.5199	13.09	12.0182	12.645	12.1734	12.9008	12.6872	12.4651	12.7881	12.1588	0.619516	FALSE	TRUE	FALSE	FALSE	FALSE	FALSE	FALSE	FALSE	FALSE	FALSE	FALSE	FALSE	FALSE	FALSE	FALSE	FALSE	FALSE	FALSE	NA	PF00133	FALSE	FALSE	FALSE
223215	P26640	VARS	VARS1 G7A VARS VARS2	Valine--tRNA ligase	_VQGSDpSDEEVVVATTR_	VQGS(0.025)DS(0.975)DEEVVVATTR;VQGS(0.213)DS(0.772)DEEVVVAT(0.006)T(0.008)R;VQGS(0.017)DS(0.983)DEEVVVATTR	S527-p	S(0.983)	TRUE	TRUE	FALSE	FALSE	FALSE	YKVQGSDSDEEVVVA	0.883446	-0.110696	-1.08	1	5	FALSE	FALSE	12.5199	13.09	12.0182	12.645	12.1734	12.9008	12.6872	12.4651	12.7881	12.1588	0.619516	FALSE	TRUE	FALSE	FALSE	FALSE	FALSE	FALSE	FALSE	FALSE	FALSE	FALSE	FALSE	FALSE	FALSE	FALSE	FALSE	FALSE	FALSE	NA	PF00133	FALSE	FALSE	FALSE
223697	Q14160	SCRIB	SCRIB CRIB1 KIAA0147 LAP4 SCRB1 VARTUL	Protein scribble homolog	_VQpSPEPPAPER_	VQS(1)PEPPAPER	S1475-p	S(1)	TRUE	TRUE	TRUE	FALSE	FALSE	QERLRVQSPEPPAPE	0.777844	-0.110649	-1.08	1	6	FALSE	FALSE	15.9788	15.6441	15.7937	15.5399	15.5566	15.7874	15.9773	15.6728	15.8631	15.7657	0.408927	FALSE	TRUE	FALSE	FALSE	FALSE	FALSE	FALSE	FALSE	FALSE	FALSE	FALSE	FALSE	FALSE	FALSE	FALSE	TRUE	FALSE	FALSE	NA	NA	FALSE	FALSE	FALSE
54899	P18583	SON	SON C21orf50 DBP5 KIAA1019 NREBP HSPC310 HSPC312	Protein SON	_EM(ox)EHNTVCAAGpTSPVGEIGEEK_	EMEHNTVCAAGT(0.567)S(0.433)PVGEIGEEK;EMEHNTVCAAGT(0.5)S(0.5)PVGEIGEEK;EMEHNT(0.01)VCAAGT(0.495)S(0.495)PVGEIGEEK;EMEHNTVCAAGT(0.559)S(0.44)PVGEIGEEK	T1555-p	T(0.567)	TRUE	FALSE	FALSE	FALSE	FALSE	NTVCAAGTSPVGEIG	0.900433	-0.110642	-1.08	1	9	FALSE	FALSE	15.0087	15.4015	15.7103	15.3981	14.2276	15.3063	15.5281	15.2473	15.0974	15.1203	0.660743	FALSE	TRUE	FALSE	FALSE	FALSE	FALSE	FALSE	FALSE	FALSE	FALSE	FALSE	FALSE	FALSE	FALSE	FALSE	FALSE	FALSE	FALSE	NA	NA	FALSE	FALSE	FALSE
54899	P18583	SON	SON C21orf50 DBP5 KIAA1019 NREBP HSPC310 HSPC312	Protein SON	_EM(ox)EHNTVCAAGpTSPVGEIGEEK_	EMEHNTVCAAGT(0.567)S(0.433)PVGEIGEEK;EMEHNTVCAAGT(0.5)S(0.5)PVGEIGEEK;EMEHNT(0.01)VCAAGT(0.495)S(0.495)PVGEIGEEK;EMEHNTVCAAGT(0.559)S(0.44)PVGEIGEEK	S1556-p	S(0.433)	FALSE	FALSE	FALSE	FALSE	FALSE	TVCAAGTSPVGEIGE	0.900433	-0.110642	-1.08	1	9	FALSE	FALSE	15.0087	15.4015	15.7103	15.3981	14.2276	15.3063	15.5281	15.2473	15.0974	15.1203	0.660743	FALSE	TRUE	FALSE	FALSE	FALSE	FALSE	FALSE	FALSE	FALSE	FALSE	FALSE	FALSE	FALSE	FALSE	FALSE	FALSE	FALSE	FALSE	NA	NA	FALSE	FALSE	FALSE
54899	P18583	SON	SON C21orf50 DBP5 KIAA1019 NREBP HSPC310 HSPC312	Protein SON	_EM(ox)EHNTVCAAGpTSPVGEIGEEK_	EMEHNTVCAAGT(0.567)S(0.433)PVGEIGEEK;EMEHNTVCAAGT(0.5)S(0.5)PVGEIGEEK;EMEHNT(0.01)VCAAGT(0.495)S(0.495)PVGEIGEEK;EMEHNTVCAAGT(0.559)S(0.44)PVGEIGEEK	T1555-p	T(0.5)	TRUE	FALSE	FALSE	FALSE	FALSE	NTVCAAGTSPVGEIG	0.900433	-0.110642	-1.08	1	9	FALSE	FALSE	15.0087	15.4015	15.7103	15.3981	14.2276	15.3063	15.5281	15.2473	15.0974	15.1203	0.660743	FALSE	TRUE	FALSE	FALSE	FALSE	FALSE	FALSE	FALSE	FALSE	FALSE	FALSE	FALSE	FALSE	FALSE	FALSE	FALSE	FALSE	FALSE	NA	NA	FALSE	FALSE	FALSE
54899	P18583	SON	SON C21orf50 DBP5 KIAA1019 NREBP HSPC310 HSPC312	Protein SON	_EM(ox)EHNTVCAAGpTSPVGEIGEEK_	EMEHNTVCAAGT(0.567)S(0.433)PVGEIGEEK;EMEHNTVCAAGT(0.5)S(0.5)PVGEIGEEK;EMEHNT(0.01)VCAAGT(0.495)S(0.495)PVGEIGEEK;EMEHNTVCAAGT(0.559)S(0.44)PVGEIGEEK	S1556-p	S(0.5)	FALSE	FALSE	FALSE	FALSE	FALSE	TVCAAGTSPVGEIGE	0.900433	-0.110642	-1.08	1	9	FALSE	FALSE	15.0087	15.4015	15.7103	15.3981	14.2276	15.3063	15.5281	15.2473	15.0974	15.1203	0.660743	FALSE	TRUE	FALSE	FALSE	FALSE	FALSE	FALSE	FALSE	FALSE	FALSE	FALSE	FALSE	FALSE	FALSE	FALSE	FALSE	FALSE	FALSE	NA	NA	FALSE	FALSE	FALSE
54899	P18583	SON	SON C21orf50 DBP5 KIAA1019 NREBP HSPC310 HSPC312	Protein SON	_EM(ox)EHNTVCAAGpTSPVGEIGEEK_	EMEHNTVCAAGT(0.567)S(0.433)PVGEIGEEK;EMEHNTVCAAGT(0.5)S(0.5)PVGEIGEEK;EMEHNT(0.01)VCAAGT(0.495)S(0.495)PVGEIGEEK;EMEHNTVCAAGT(0.559)S(0.44)PVGEIGEEK	T1549-p	T(0.01)	FALSE	FALSE	FALSE	FALSE	FALSE	AKEMEHNTVCAAGTS	0.900433	-0.110642	-1.08	1	9	FALSE	FALSE	15.0087	15.4015	15.7103	15.3981	14.2276	15.3063	15.5281	15.2473	15.0974	15.1203	0.660743	FALSE	FALSE	FALSE	FALSE	FALSE	FALSE	FALSE	FALSE	FALSE	FALSE	FALSE	FALSE	FALSE	FALSE	FALSE	FALSE	FALSE	FALSE	NA	NA	FALSE	FALSE	FALSE
54899	P18583	SON	SON C21orf50 DBP5 KIAA1019 NREBP HSPC310 HSPC312	Protein SON	_EM(ox)EHNTVCAAGpTSPVGEIGEEK_	EMEHNTVCAAGT(0.567)S(0.433)PVGEIGEEK;EMEHNTVCAAGT(0.5)S(0.5)PVGEIGEEK;EMEHNT(0.01)VCAAGT(0.495)S(0.495)PVGEIGEEK;EMEHNTVCAAGT(0.559)S(0.44)PVGEIGEEK	T1555-p	T(0.495)	TRUE	FALSE	FALSE	FALSE	FALSE	NTVCAAGTSPVGEIG	0.900433	-0.110642	-1.08	1	9	FALSE	FALSE	15.0087	15.4015	15.7103	15.3981	14.2276	15.3063	15.5281	15.2473	15.0974	15.1203	0.660743	FALSE	TRUE	FALSE	FALSE	FALSE	FALSE	FALSE	FALSE	FALSE	FALSE	FALSE	FALSE	FALSE	FALSE	FALSE	FALSE	FALSE	FALSE	NA	NA	FALSE	FALSE	FALSE
54899	P18583	SON	SON C21orf50 DBP5 KIAA1019 NREBP HSPC310 HSPC312	Protein SON	_EM(ox)EHNTVCAAGpTSPVGEIGEEK_	EMEHNTVCAAGT(0.567)S(0.433)PVGEIGEEK;EMEHNTVCAAGT(0.5)S(0.5)PVGEIGEEK;EMEHNT(0.01)VCAAGT(0.495)S(0.495)PVGEIGEEK;EMEHNTVCAAGT(0.559)S(0.44)PVGEIGEEK	S1556-p	S(0.495)	FALSE	FALSE	FALSE	FALSE	FALSE	TVCAAGTSPVGEIGE	0.900433	-0.110642	-1.08	1	9	FALSE	FALSE	15.0087	15.4015	15.7103	15.3981	14.2276	15.3063	15.5281	15.2473	15.0974	15.1203	0.660743	FALSE	TRUE	FALSE	FALSE	FALSE	FALSE	FALSE	FALSE	FALSE	FALSE	FALSE	FALSE	FALSE	FALSE	FALSE	FALSE	FALSE	FALSE	NA	NA	FALSE	FALSE	FALSE
54899	P18583	SON	SON C21orf50 DBP5 KIAA1019 NREBP HSPC310 HSPC312	Protein SON	_EM(ox)EHNTVCAAGpTSPVGEIGEEK_	EMEHNTVCAAGT(0.567)S(0.433)PVGEIGEEK;EMEHNTVCAAGT(0.5)S(0.5)PVGEIGEEK;EMEHNT(0.01)VCAAGT(0.495)S(0.495)PVGEIGEEK;EMEHNTVCAAGT(0.559)S(0.44)PVGEIGEEK	T1555-p	T(0.559)	TRUE	FALSE	FALSE	FALSE	FALSE	NTVCAAGTSPVGEIG	0.900433	-0.110642	-1.08	1	9	FALSE	FALSE	15.0087	15.4015	15.7103	15.3981	14.2276	15.3063	15.5281	15.2473	15.0974	15.1203	0.660743	FALSE	TRUE	FALSE	FALSE	FALSE	FALSE	FALSE	FALSE	FALSE	FALSE	FALSE	FALSE	FALSE	FALSE	FALSE	FALSE	FALSE	FALSE	NA	NA	FALSE	FALSE	FALSE
54899	P18583	SON	SON C21orf50 DBP5 KIAA1019 NREBP HSPC310 HSPC312	Protein SON	_EM(ox)EHNTVCAAGpTSPVGEIGEEK_	EMEHNTVCAAGT(0.567)S(0.433)PVGEIGEEK;EMEHNTVCAAGT(0.5)S(0.5)PVGEIGEEK;EMEHNT(0.01)VCAAGT(0.495)S(0.495)PVGEIGEEK;EMEHNTVCAAGT(0.559)S(0.44)PVGEIGEEK	S1556-p	S(0.44)	FALSE	FALSE	FALSE	FALSE	FALSE	TVCAAGTSPVGEIGE	0.900433	-0.110642	-1.08	1	9	FALSE	FALSE	15.0087	15.4015	15.7103	15.3981	14.2276	15.3063	15.5281	15.2473	15.0974	15.1203	0.660743	FALSE	TRUE	FALSE	FALSE	FALSE	FALSE	FALSE	FALSE	FALSE	FALSE	FALSE	FALSE	FALSE	FALSE	FALSE	FALSE	FALSE	FALSE	NA	NA	FALSE	FALSE	FALSE
177208	Q14686	NCOA6	NCOA6 AIB3 KIAA0181 RAP250 TRBP	Nuclear receptor coactivator 6	_RNpSRTEEPTVASESVEN(de)GHR_	RNS(0.556)RT(0.443)EEPT(0.001)VASESVENGHR	S2018-p	S(0.556)	TRUE	FALSE	FALSE	FALSE	FALSE	KIPGRRNSRTEEPTV	0.870844	-0.110577	-1.08	1	19	TRUE	FALSE	14.6444	14.9674	14.949	14.5413	14.3329	14.7358	15.4091	14.7964	14.4273	14.6194	0.589041	FALSE	TRUE	FALSE	FALSE	FALSE	FALSE	FALSE	FALSE	FALSE	FALSE	FALSE	FALSE	FALSE	FALSE	FALSE	TRUE	FALSE	FALSE	NA	NA	FALSE	FALSE	FALSE
177208	Q14686	NCOA6	NCOA6 AIB3 KIAA0181 RAP250 TRBP	Nuclear receptor coactivator 6	_RNpSRTEEPTVASESVEN(de)GHR_	RNS(0.556)RT(0.443)EEPT(0.001)VASESVENGHR	T2020-p	T(0.443)	FALSE	FALSE	FALSE	FALSE	FALSE	PGRRNSRTEEPTVAS	0.870844	-0.110577	-1.08	1	19	TRUE	FALSE	14.6444	14.9674	14.949	14.5413	14.3329	14.7358	15.4091	14.7964	14.4273	14.6194	0.589041	FALSE	TRUE	FALSE	FALSE	FALSE	FALSE	FALSE	FALSE	FALSE	FALSE	FALSE	FALSE	FALSE	FALSE	FALSE	TRUE	FALSE	FALSE	NA	NA	FALSE	FALSE	FALSE
177208	Q14686	NCOA6	NCOA6 AIB3 KIAA0181 RAP250 TRBP	Nuclear receptor coactivator 6	_RNpSRTEEPTVASESVEN(de)GHR_	RNS(0.556)RT(0.443)EEPT(0.001)VASESVENGHR	T2024-p	T(0.001)	FALSE	FALSE	FALSE	FALSE	FALSE	NSRTEEPTVASESVE	0.870844	-0.110577	-1.08	1	19	TRUE	FALSE	14.6444	14.9674	14.949	14.5413	14.3329	14.7358	15.4091	14.7964	14.4273	14.6194	0.589041	FALSE	FALSE	FALSE	FALSE	FALSE	FALSE	FALSE	FALSE	FALSE	FALSE	FALSE	FALSE	FALSE	FALSE	FALSE	TRUE	FALSE	FALSE	NA	NA	FALSE	FALSE	FALSE
53910	O14828	SCAMP3	SCAMP3 C1orf3 PROPIN1	Secretory carrier-associated membrane protein 3	_ELQHAALGGTApTR_	ELQHAALGGT(0.435)AT(0.565)R	T128-p	T(0.435)	FALSE	FALSE	FALSE	FALSE	FALSE	QHAALGGTATRQNNW	0.850263	-0.110541	-1.08	1	18	FALSE	FALSE	12.4169	13.0142	12.4313	12.7217	12.3187	12.2432	12.931	12.67	12.7887	12.8226	0.54509	FALSE	FALSE	FALSE	FALSE	FALSE	FALSE	FALSE	FALSE	FALSE	FALSE	FALSE	FALSE	FALSE	FALSE	FALSE	FALSE	FALSE	FALSE	NA	NA	FALSE	FALSE	FALSE
53910	O14828	SCAMP3	SCAMP3 C1orf3 PROPIN1	Secretory carrier-associated membrane protein 3	_ELQHAALGGTApTR_	ELQHAALGGT(0.435)AT(0.565)R	T130-p	T(0.565)	TRUE	FALSE	FALSE	FALSE	FALSE	AALGGTATRQNNWPP	0.850263	-0.110541	-1.08	1	18	FALSE	FALSE	12.4169	13.0142	12.4313	12.7217	12.3187	12.2432	12.931	12.67	12.7887	12.8226	0.54509	FALSE	FALSE	FALSE	FALSE	FALSE	FALSE	FALSE	FALSE	FALSE	FALSE	FALSE	FALSE	FALSE	FALSE	FALSE	FALSE	FALSE	FALSE	NA	NA	FALSE	FALSE	FALSE
229724	O75369	FLNB	FLNB FLN1L FLN3 TABP TAP	Filamin-B	_YADEEIPRpSPFK_	YADEEIPRS(1)PFK	S1505-p	S(1)	TRUE	TRUE	TRUE	FALSE	FALSE	ADEEIPRSPFKVKVL	0.884849	-0.110528	-1.08	1	19	FALSE	FALSE	18.5496	18.0294	18.3577	18.6657	18.4688	18.7499	17.8186	18.7137	19.0021	18.3396	0.623744	FALSE	TRUE	FALSE	FALSE	FALSE	FALSE	FALSE	FALSE	FALSE	FALSE	FALSE	FALSE	FALSE	FALSE	FALSE	FALSE	FALSE	TRUE	PS50194	PF00630	FALSE	FALSE	FALSE
1533	P30566	ADSL	ADSL AMPS	Adenylosuccinate lyase	_(ac)AAGGDHGSPDSYRpSPLASR_	AAGGDHGS(0.161)PDS(0.135)YRS(0.674)PLAS(0.029)R	S9-p	S(0.161)	FALSE	FALSE	FALSE	FALSE	FALSE	AAGGDHGSPDSYRSP	0.929292	-0.110519	-1.08	1	18	FALSE	FALSE	11.7629	12.089	13.0501	12.0268	11.5996	11.9986	12.893	12.602	11.3672	12.2201	0.73716	FALSE	TRUE	FALSE	FALSE	FALSE	FALSE	FALSE	FALSE	FALSE	FALSE	FALSE	FALSE	FALSE	FALSE	FALSE	FALSE	FALSE	FALSE	NA	NA	FALSE	FALSE	FALSE
1533	P30566	ADSL	ADSL AMPS	Adenylosuccinate lyase	_(ac)AAGGDHGSPDSYRpSPLASR_	AAGGDHGS(0.161)PDS(0.135)YRS(0.674)PLAS(0.029)R	S12-p	S(0.135)	FALSE	FALSE	FALSE	FALSE	FALSE	GDHGSPDSYRSPLAS	0.929292	-0.110519	-1.08	1	18	FALSE	FALSE	11.7629	12.089	13.0501	12.0268	11.5996	11.9986	12.893	12.602	11.3672	12.2201	0.73716	FALSE	TRUE	FALSE	FALSE	FALSE	FALSE	FALSE	FALSE	FALSE	FALSE	FALSE	FALSE	FALSE	FALSE	FALSE	FALSE	FALSE	FALSE	NA	NA	FALSE	FALSE	FALSE
1533	P30566	ADSL	ADSL AMPS	Adenylosuccinate lyase	_(ac)AAGGDHGSPDSYRpSPLASR_	AAGGDHGS(0.161)PDS(0.135)YRS(0.674)PLAS(0.029)R	S15-p	S(0.674)	TRUE	FALSE	FALSE	FALSE	FALSE	GSPDSYRSPLASRYA	0.929292	-0.110519	-1.08	1	18	FALSE	FALSE	11.7629	12.089	13.0501	12.0268	11.5996	11.9986	12.893	12.602	11.3672	12.2201	0.73716	FALSE	TRUE	FALSE	FALSE	FALSE	FALSE	FALSE	FALSE	FALSE	FALSE	FALSE	FALSE	FALSE	FALSE	FALSE	FALSE	FALSE	FALSE	NA	NA	FALSE	FALSE	FALSE
1533	P30566	ADSL	ADSL AMPS	Adenylosuccinate lyase	_(ac)AAGGDHGSPDSYRpSPLASR_	AAGGDHGS(0.161)PDS(0.135)YRS(0.674)PLAS(0.029)R	S19-p	S(0.029)	FALSE	FALSE	FALSE	FALSE	TRUE	SYRSPLASRYASPEM	0.929292	-0.110519	-1.08	1	18	FALSE	FALSE	11.7629	12.089	13.0501	12.0268	11.5996	11.9986	12.893	12.602	11.3672	12.2201	0.73716	FALSE	FALSE	FALSE	FALSE	FALSE	FALSE	FALSE	FALSE	FALSE	FALSE	FALSE	FALSE	FALSE	FALSE	FALSE	FALSE	FALSE	FALSE	NA	NA	FALSE	FALSE	FALSE
138510	Q9UHB6	LIMA1	LIMA1 EPLIN SREBP3 PP624	LIM domain and actin-binding protein 1	_(ac)M(ox)ENCLGEpSRHEVEK_	MENCLGES(1)RHEVEK	S168-p	S(1)	TRUE	TRUE	TRUE	FALSE	FALSE	MENCLGESRHEVEKS	0.856404	-0.110497	-1.08	1	1	FALSE	FALSE	13.0217	12.3508	12.5746	13.1221	12.8049	13.2267	12.8919	12.5545	13.0214	12.7321	0.557836	FALSE	TRUE	FALSE	FALSE	FALSE	FALSE	FALSE	FALSE	FALSE	FALSE	FALSE	FALSE	FALSE	FALSE	FALSE	TRUE	FALSE	FALSE	NA	NA	FALSE	FALSE	FALSE
152468	O75128	COBL	COBL KIAA0633	Protein cordon-bleu	_NNNAGpSFDSEGVASR_	NNNAGS(0.88)FDS(0.106)EGVAS(0.014)R;NNNAGS(0.997)FDS(0.003)EGVASR	S566-p	S(0.88)	TRUE	TRUE	FALSE	FALSE	FALSE	NRNNNAGSFDSEGVA	0.913437	-0.110464	-1.08	1	2	FALSE	FALSE	10.8597	10.8423	10.999	11.1873	11.7306	10.6543	NA	10.8895	11.7274	11.6657	0.69299	FALSE	TRUE	FALSE	FALSE	FALSE	FALSE	FALSE	FALSE	FALSE	FALSE	FALSE	FALSE	FALSE	FALSE	FALSE	FALSE	FALSE	FALSE	NA	NA	FALSE	FALSE	FALSE
152468	O75128	COBL	COBL KIAA0633	Protein cordon-bleu	_NNNAGpSFDSEGVASR_	NNNAGS(0.88)FDS(0.106)EGVAS(0.014)R;NNNAGS(0.997)FDS(0.003)EGVASR	S569-p	S(0.106)	FALSE	FALSE	FALSE	FALSE	FALSE	NNAGSFDSEGVASRR	0.913437	-0.110464	-1.08	1	2	FALSE	FALSE	10.8597	10.8423	10.999	11.1873	11.7306	10.6543	NA	10.8895	11.7274	11.6657	0.69299	FALSE	TRUE	FALSE	FALSE	FALSE	FALSE	FALSE	FALSE	FALSE	FALSE	FALSE	FALSE	FALSE	FALSE	FALSE	FALSE	FALSE	FALSE	NA	NA	FALSE	FALSE	FALSE
152468	O75128	COBL	COBL KIAA0633	Protein cordon-bleu	_NNNAGpSFDSEGVASR_	NNNAGS(0.88)FDS(0.106)EGVAS(0.014)R;NNNAGS(0.997)FDS(0.003)EGVASR	S574-p	S(0.014)	FALSE	FALSE	FALSE	FALSE	TRUE	FDSEGVASRRDSLAP	0.913437	-0.110464	-1.08	1	2	FALSE	FALSE	10.8597	10.8423	10.999	11.1873	11.7306	10.6543	NA	10.8895	11.7274	11.6657	0.69299	FALSE	TRUE	FALSE	FALSE	FALSE	FALSE	FALSE	FALSE	FALSE	FALSE	FALSE	FALSE	FALSE	FALSE	FALSE	FALSE	FALSE	FALSE	NA	NA	FALSE	FALSE	FALSE
152468	O75128	COBL	COBL KIAA0633	Protein cordon-bleu	_NNNAGpSFDSEGVASR_	NNNAGS(0.88)FDS(0.106)EGVAS(0.014)R;NNNAGS(0.997)FDS(0.003)EGVASR	S566-p	S(0.997)	TRUE	TRUE	TRUE	FALSE	FALSE	NRNNNAGSFDSEGVA	0.913437	-0.110464	-1.08	1	2	FALSE	FALSE	10.8597	10.8423	10.999	11.1873	11.7306	10.6543	NA	10.8895	11.7274	11.6657	0.69299	FALSE	TRUE	FALSE	FALSE	FALSE	FALSE	FALSE	FALSE	FALSE	FALSE	FALSE	FALSE	FALSE	FALSE	FALSE	FALSE	FALSE	FALSE	NA	NA	FALSE	FALSE	FALSE
152468	O75128	COBL	COBL KIAA0633	Protein cordon-bleu	_NNNAGpSFDSEGVASR_	NNNAGS(0.88)FDS(0.106)EGVAS(0.014)R;NNNAGS(0.997)FDS(0.003)EGVASR	S569-p	S(0.003)	FALSE	FALSE	FALSE	FALSE	FALSE	NNAGSFDSEGVASRR	0.913437	-0.110464	-1.08	1	2	FALSE	FALSE	10.8597	10.8423	10.999	11.1873	11.7306	10.6543	NA	10.8895	11.7274	11.6657	0.69299	FALSE	TRUE	FALSE	FALSE	FALSE	FALSE	FALSE	FALSE	FALSE	FALSE	FALSE	FALSE	FALSE	FALSE	FALSE	FALSE	FALSE	FALSE	NA	NA	FALSE	FALSE	FALSE
857	O60784	TOM1	TOM1	Target of Myb protein 1	_AADRLPNLSpSPSAEGPPGPPSGPAPR_	AADRLPNLS(0.03)S(0.94)PS(0.03)AEGPPGPPSGPAPR;AADRLPNLS(0.165)S(0.823)PS(0.013)AEGPPGPPSGPAPR	S461-p	S(0.03)	FALSE	FALSE	FALSE	FALSE	FALSE	ADRLPNLSSPSAEGP	0.886504	-0.110454	-1.08	1	19	FALSE	FALSE	17.8394	18.0341	18.0043	17.8652	17.1561	18.0679	18.2568	17.8393	18.0366	17.2506	0.627832	FALSE	TRUE	FALSE	FALSE	FALSE	FALSE	FALSE	FALSE	FALSE	FALSE	FALSE	FALSE	FALSE	FALSE	FALSE	TRUE	TRUE	FALSE	NA	NA	FALSE	FALSE	FALSE
857	O60784	TOM1	TOM1	Target of Myb protein 1	_AADRLPNLSpSPSAEGPPGPPSGPAPR_	AADRLPNLS(0.03)S(0.94)PS(0.03)AEGPPGPPSGPAPR;AADRLPNLS(0.165)S(0.823)PS(0.013)AEGPPGPPSGPAPR	S462-p	S(0.94)	TRUE	TRUE	FALSE	FALSE	FALSE	DRLPNLSSPSAEGPP	0.886504	-0.110454	-1.08	1	19	FALSE	FALSE	17.8394	18.0341	18.0043	17.8652	17.1561	18.0679	18.2568	17.8393	18.0366	17.2506	0.627832	FALSE	TRUE	FALSE	FALSE	FALSE	FALSE	FALSE	FALSE	FALSE	FALSE	FALSE	FALSE	FALSE	FALSE	FALSE	TRUE	TRUE	FALSE	NA	NA	FALSE	FALSE	FALSE
857	O60784	TOM1	TOM1	Target of Myb protein 1	_AADRLPNLSpSPSAEGPPGPPSGPAPR_	AADRLPNLS(0.03)S(0.94)PS(0.03)AEGPPGPPSGPAPR;AADRLPNLS(0.165)S(0.823)PS(0.013)AEGPPGPPSGPAPR	S464-p	S(0.03)	FALSE	FALSE	FALSE	FALSE	FALSE	LPNLSSPSAEGPPGP	0.886504	-0.110454	-1.08	1	19	FALSE	FALSE	17.8394	18.0341	18.0043	17.8652	17.1561	18.0679	18.2568	17.8393	18.0366	17.2506	0.627832	FALSE	TRUE	FALSE	FALSE	FALSE	FALSE	FALSE	FALSE	FALSE	FALSE	FALSE	FALSE	FALSE	FALSE	FALSE	TRUE	TRUE	FALSE	NA	NA	FALSE	FALSE	FALSE
857	O60784	TOM1	TOM1	Target of Myb protein 1	_AADRLPNLSpSPSAEGPPGPPSGPAPR_	AADRLPNLS(0.03)S(0.94)PS(0.03)AEGPPGPPSGPAPR;AADRLPNLS(0.165)S(0.823)PS(0.013)AEGPPGPPSGPAPR	S461-p	S(0.165)	FALSE	FALSE	FALSE	FALSE	FALSE	ADRLPNLSSPSAEGP	0.886504	-0.110454	-1.08	1	19	FALSE	FALSE	17.8394	18.0341	18.0043	17.8652	17.1561	18.0679	18.2568	17.8393	18.0366	17.2506	0.627832	FALSE	TRUE	FALSE	FALSE	FALSE	FALSE	FALSE	FALSE	FALSE	FALSE	FALSE	FALSE	FALSE	FALSE	FALSE	TRUE	TRUE	FALSE	NA	NA	FALSE	FALSE	FALSE
857	O60784	TOM1	TOM1	Target of Myb protein 1	_AADRLPNLSpSPSAEGPPGPPSGPAPR_	AADRLPNLS(0.03)S(0.94)PS(0.03)AEGPPGPPSGPAPR;AADRLPNLS(0.165)S(0.823)PS(0.013)AEGPPGPPSGPAPR	S462-p	S(0.823)	TRUE	TRUE	FALSE	FALSE	FALSE	DRLPNLSSPSAEGPP	0.886504	-0.110454	-1.08	1	19	FALSE	FALSE	17.8394	18.0341	18.0043	17.8652	17.1561	18.0679	18.2568	17.8393	18.0366	17.2506	0.627832	FALSE	TRUE	FALSE	FALSE	FALSE	FALSE	FALSE	FALSE	FALSE	FALSE	FALSE	FALSE	FALSE	FALSE	FALSE	TRUE	TRUE	FALSE	NA	NA	FALSE	FALSE	FALSE
857	O60784	TOM1	TOM1	Target of Myb protein 1	_AADRLPNLSpSPSAEGPPGPPSGPAPR_	AADRLPNLS(0.03)S(0.94)PS(0.03)AEGPPGPPSGPAPR;AADRLPNLS(0.165)S(0.823)PS(0.013)AEGPPGPPSGPAPR	S464-p	S(0.013)	FALSE	FALSE	FALSE	FALSE	FALSE	LPNLSSPSAEGPPGP	0.886504	-0.110454	-1.08	1	19	FALSE	FALSE	17.8394	18.0341	18.0043	17.8652	17.1561	18.0679	18.2568	17.8393	18.0366	17.2506	0.627832	FALSE	TRUE	FALSE	FALSE	FALSE	FALSE	FALSE	FALSE	FALSE	FALSE	FALSE	FALSE	FALSE	FALSE	FALSE	TRUE	TRUE	FALSE	NA	NA	FALSE	FALSE	FALSE
99633	P15408	FOSL2	FOSL2 FRA2	Fos-related antigen 2	_ISPEERRpSPPAPGLQPMR_	IS(0.001)PEERRS(0.999)PPAPGLQPMR;IS(0.013)PEERRS(0.987)PPAPGLQPMR	S194-p	S(0.001)	FALSE	FALSE	FALSE	FALSE	FALSE	HGPVCKISPEERRSP	0.907272	-0.110425	-1.08	1	2	FALSE	FALSE	12.4294	12.6337	12.7756	12.1623	11.7797	12.458	13.1119	12.2198	12.7363	11.8068	0.677142	FALSE	TRUE	FALSE	FALSE	FALSE	FALSE	FALSE	FALSE	FALSE	FALSE	FALSE	FALSE	FALSE	FALSE	FALSE	TRUE	FALSE	FALSE	NA	NA	FALSE	FALSE	FALSE
99633	P15408	FOSL2	FOSL2 FRA2	Fos-related antigen 2	_ISPEERRpSPPAPGLQPMR_	IS(0.001)PEERRS(0.999)PPAPGLQPMR;IS(0.013)PEERRS(0.987)PPAPGLQPMR	S200-p	S(0.999)	TRUE	TRUE	TRUE	FALSE	FALSE	ISPEERRSPPAPGLQ	0.907272	-0.110425	-1.08	1	2	FALSE	FALSE	12.4294	12.6337	12.7756	12.1623	11.7797	12.458	13.1119	12.2198	12.7363	11.8068	0.677142	FALSE	TRUE	FALSE	FALSE	FALSE	FALSE	FALSE	FALSE	FALSE	FALSE	FALSE	FALSE	FALSE	FALSE	FALSE	TRUE	FALSE	FALSE	NA	NA	FALSE	FALSE	FALSE
99633	P15408	FOSL2	FOSL2 FRA2	Fos-related antigen 2	_ISPEERRpSPPAPGLQPMR_	IS(0.001)PEERRS(0.999)PPAPGLQPMR;IS(0.013)PEERRS(0.987)PPAPGLQPMR	S194-p	S(0.013)	FALSE	FALSE	FALSE	FALSE	FALSE	HGPVCKISPEERRSP	0.907272	-0.110425	-1.08	1	2	FALSE	FALSE	12.4294	12.6337	12.7756	12.1623	11.7797	12.458	13.1119	12.2198	12.7363	11.8068	0.677142	FALSE	TRUE	FALSE	FALSE	FALSE	FALSE	FALSE	FALSE	FALSE	FALSE	FALSE	FALSE	FALSE	FALSE	FALSE	TRUE	FALSE	FALSE	NA	NA	FALSE	FALSE	FALSE
99633	P15408	FOSL2	FOSL2 FRA2	Fos-related antigen 2	_ISPEERRpSPPAPGLQPMR_	IS(0.001)PEERRS(0.999)PPAPGLQPMR;IS(0.013)PEERRS(0.987)PPAPGLQPMR	S200-p	S(0.987)	TRUE	TRUE	FALSE	FALSE	FALSE	ISPEERRSPPAPGLQ	0.907272	-0.110425	-1.08	1	2	FALSE	FALSE	12.4294	12.6337	12.7756	12.1623	11.7797	12.458	13.1119	12.2198	12.7363	11.8068	0.677142	FALSE	TRUE	FALSE	FALSE	FALSE	FALSE	FALSE	FALSE	FALSE	FALSE	FALSE	FALSE	FALSE	FALSE	FALSE	TRUE	FALSE	FALSE	NA	NA	FALSE	FALSE	FALSE
108947	P16070	CD44	CD44 LHR MDU2 MDU3 MIC4	CD44 antigen	_KPSGLN(de)GEASKpSQEM(ox)VHLVNK_	KPSGLNGEAS(0.094)KS(0.906)QEMVHLVNK;KPSGLNGEAS(0.368)KS(0.632)QEMVHLVNK;KPSGLNGEAS(0.015)KS(0.985)QEMVHLVNK	S704-p	S(0.094)	FALSE	FALSE	FALSE	TRUE	FALSE	SGLNGEASKSQEMVH	0.867171	-0.110421	-1.08	1	13	TRUE	FALSE	17.3707	17.1515	17.2873	17.5695	17.2376	17.8732	16.7665	17.5237	17.6336	17.3717	0.580926	FALSE	TRUE	FALSE	FALSE	FALSE	FALSE	FALSE	FALSE	FALSE	FALSE	FALSE	FALSE	FALSE	FALSE	FALSE	FALSE	FALSE	FALSE	NA	NA	FALSE	FALSE	FALSE
108947	P16070	CD44	CD44 LHR MDU2 MDU3 MIC4	CD44 antigen	_KPSGLN(de)GEASKpSQEM(ox)VHLVNK_	KPSGLNGEAS(0.094)KS(0.906)QEMVHLVNK;KPSGLNGEAS(0.368)KS(0.632)QEMVHLVNK;KPSGLNGEAS(0.015)KS(0.985)QEMVHLVNK	S706-p	S(0.906)	TRUE	TRUE	FALSE	TRUE	FALSE	LNGEASKSQEMVHLV	0.867171	-0.110421	-1.08	1	13	TRUE	FALSE	17.3707	17.1515	17.2873	17.5695	17.2376	17.8732	16.7665	17.5237	17.6336	17.3717	0.580926	FALSE	TRUE	FALSE	FALSE	FALSE	FALSE	FALSE	FALSE	FALSE	FALSE	FALSE	FALSE	FALSE	FALSE	FALSE	FALSE	FALSE	FALSE	NA	NA	FALSE	FALSE	FALSE
108947	P16070	CD44	CD44 LHR MDU2 MDU3 MIC4	CD44 antigen	_KPSGLN(de)GEASKpSQEM(ox)VHLVNK_	KPSGLNGEAS(0.094)KS(0.906)QEMVHLVNK;KPSGLNGEAS(0.368)KS(0.632)QEMVHLVNK;KPSGLNGEAS(0.015)KS(0.985)QEMVHLVNK	S704-p	S(0.368)	FALSE	FALSE	FALSE	TRUE	FALSE	SGLNGEASKSQEMVH	0.867171	-0.110421	-1.08	1	13	TRUE	FALSE	17.3707	17.1515	17.2873	17.5695	17.2376	17.8732	16.7665	17.5237	17.6336	17.3717	0.580926	FALSE	TRUE	FALSE	FALSE	FALSE	FALSE	FALSE	FALSE	FALSE	FALSE	FALSE	FALSE	FALSE	FALSE	FALSE	FALSE	FALSE	FALSE	NA	NA	FALSE	FALSE	FALSE
108947	P16070	CD44	CD44 LHR MDU2 MDU3 MIC4	CD44 antigen	_KPSGLN(de)GEASKpSQEM(ox)VHLVNK_	KPSGLNGEAS(0.094)KS(0.906)QEMVHLVNK;KPSGLNGEAS(0.368)KS(0.632)QEMVHLVNK;KPSGLNGEAS(0.015)KS(0.985)QEMVHLVNK	S706-p	S(0.632)	TRUE	FALSE	FALSE	TRUE	FALSE	LNGEASKSQEMVHLV	0.867171	-0.110421	-1.08	1	13	TRUE	FALSE	17.3707	17.1515	17.2873	17.5695	17.2376	17.8732	16.7665	17.5237	17.6336	17.3717	0.580926	FALSE	TRUE	FALSE	FALSE	FALSE	FALSE	FALSE	FALSE	FALSE	FALSE	FALSE	FALSE	FALSE	FALSE	FALSE	FALSE	FALSE	FALSE	NA	NA	FALSE	FALSE	FALSE
108947	P16070	CD44	CD44 LHR MDU2 MDU3 MIC4	CD44 antigen	_KPSGLN(de)GEASKpSQEM(ox)VHLVNK_	KPSGLNGEAS(0.094)KS(0.906)QEMVHLVNK;KPSGLNGEAS(0.368)KS(0.632)QEMVHLVNK;KPSGLNGEAS(0.015)KS(0.985)QEMVHLVNK	S704-p	S(0.015)	FALSE	FALSE	FALSE	TRUE	FALSE	SGLNGEASKSQEMVH	0.867171	-0.110421	-1.08	1	13	TRUE	FALSE	17.3707	17.1515	17.2873	17.5695	17.2376	17.8732	16.7665	17.5237	17.6336	17.3717	0.580926	FALSE	TRUE	FALSE	FALSE	FALSE	FALSE	FALSE	FALSE	FALSE	FALSE	FALSE	FALSE	FALSE	FALSE	FALSE	FALSE	FALSE	FALSE	NA	NA	FALSE	FALSE	FALSE
108947	P16070	CD44	CD44 LHR MDU2 MDU3 MIC4	CD44 antigen	_KPSGLN(de)GEASKpSQEM(ox)VHLVNK_	KPSGLNGEAS(0.094)KS(0.906)QEMVHLVNK;KPSGLNGEAS(0.368)KS(0.632)QEMVHLVNK;KPSGLNGEAS(0.015)KS(0.985)QEMVHLVNK	S706-p	S(0.985)	TRUE	TRUE	FALSE	TRUE	FALSE	LNGEASKSQEMVHLV	0.867171	-0.110421	-1.08	1	13	TRUE	FALSE	17.3707	17.1515	17.2873	17.5695	17.2376	17.8732	16.7665	17.5237	17.6336	17.3717	0.580926	FALSE	TRUE	FALSE	FALSE	FALSE	FALSE	FALSE	FALSE	FALSE	FALSE	FALSE	FALSE	FALSE	FALSE	FALSE	FALSE	FALSE	FALSE	NA	NA	FALSE	FALSE	FALSE
38212	Q9NPI6	DCP1A	DCP1A SMIF	mRNA-decapping enzyme 1A	_DKQpSPSQAN(de)GCSDHRPIDILEMLSR_	DKQS(0.497)PS(0.497)QANGCS(0.006)DHRPIDILEMLSR	S142-p	S(0.497)	TRUE	FALSE	FALSE	FALSE	FALSE	QAARDKQSPSQANGC	0.872204	-0.110387	-1.08	1	8	FALSE	FALSE	14.894	15.0726	15.294	15.0345	14.1529	15.008	15.2063	15.0703	14.8739	14.8413	0.590819	FALSE	TRUE	FALSE	FALSE	FALSE	FALSE	FALSE	FALSE	FALSE	FALSE	FALSE	FALSE	FALSE	FALSE	FALSE	TRUE	FALSE	FALSE	NA	NA	FALSE	FALSE	FALSE
38212	Q9NPI6	DCP1A	DCP1A SMIF	mRNA-decapping enzyme 1A	_DKQpSPSQAN(de)GCSDHRPIDILEMLSR_	DKQS(0.497)PS(0.497)QANGCS(0.006)DHRPIDILEMLSR	S144-p	S(0.497)	FALSE	FALSE	FALSE	FALSE	FALSE	ARDKQSPSQANGCSD	0.872204	-0.110387	-1.08	1	8	FALSE	FALSE	14.894	15.0726	15.294	15.0345	14.1529	15.008	15.2063	15.0703	14.8739	14.8413	0.590819	FALSE	TRUE	FALSE	FALSE	FALSE	FALSE	FALSE	FALSE	FALSE	FALSE	FALSE	FALSE	FALSE	FALSE	FALSE	TRUE	FALSE	FALSE	NA	NA	FALSE	FALSE	FALSE
38212	Q9NPI6	DCP1A	DCP1A SMIF	mRNA-decapping enzyme 1A	_DKQpSPSQAN(de)GCSDHRPIDILEMLSR_	DKQS(0.497)PS(0.497)QANGCS(0.006)DHRPIDILEMLSR	S150-p	S(0.006)	FALSE	FALSE	FALSE	FALSE	FALSE	PSQANGCSDHRPIDI	0.872204	-0.110387	-1.08	1	8	FALSE	FALSE	14.894	15.0726	15.294	15.0345	14.1529	15.008	15.2063	15.0703	14.8739	14.8413	0.590819	FALSE	FALSE	FALSE	FALSE	FALSE	FALSE	FALSE	FALSE	FALSE	FALSE	FALSE	FALSE	FALSE	FALSE	FALSE	TRUE	FALSE	FALSE	NA	NA	FALSE	FALSE	FALSE
20539	Q8TE77	SSH3	SSH3 SSH3L	Protein phosphatase Slingshot homolog 3	_APSEEELHGDQTDFGQGSQpSPQKQEEQR_	APSEEELHGDQT(0.001)DFGQGS(0.167)QS(0.832)PQKQEEQR;APSEEELHGDQT(0.034)DFGQGS(0.301)QS(0.665)PQKQEEQR;APSEEELHGDQT(0.001)DFGQGS(0.141)QS(0.858)PQKQEEQR	T79-p	T(0.001)	FALSE	FALSE	FALSE	FALSE	FALSE	EELHGDQTDFGQGSQ	0.93553	-0.110379	-1.08	1	5	FALSE	FALSE	13.0249	12.5821	11.5475	13.0074	13.5529	13.4855	12.1017	13.1478	12.7729	12.7588	0.762589	FALSE	TRUE	FALSE	FALSE	FALSE	FALSE	FALSE	FALSE	FALSE	FALSE	FALSE	FALSE	FALSE	FALSE	FALSE	TRUE	FALSE	FALSE	NA	NA	FALSE	FALSE	FALSE
20539	Q8TE77	SSH3	SSH3 SSH3L	Protein phosphatase Slingshot homolog 3	_APSEEELHGDQTDFGQGSQpSPQKQEEQR_	APSEEELHGDQT(0.001)DFGQGS(0.167)QS(0.832)PQKQEEQR;APSEEELHGDQT(0.034)DFGQGS(0.301)QS(0.665)PQKQEEQR;APSEEELHGDQT(0.001)DFGQGS(0.141)QS(0.858)PQKQEEQR	S85-p	S(0.167)	FALSE	FALSE	FALSE	FALSE	FALSE	QTDFGQGSQSPQKQE	0.93553	-0.110379	-1.08	1	5	FALSE	FALSE	13.0249	12.5821	11.5475	13.0074	13.5529	13.4855	12.1017	13.1478	12.7729	12.7588	0.762589	FALSE	TRUE	FALSE	FALSE	FALSE	FALSE	FALSE	FALSE	FALSE	FALSE	FALSE	FALSE	FALSE	FALSE	FALSE	TRUE	FALSE	FALSE	NA	NA	FALSE	FALSE	FALSE
20539	Q8TE77	SSH3	SSH3 SSH3L	Protein phosphatase Slingshot homolog 3	_APSEEELHGDQTDFGQGSQpSPQKQEEQR_	APSEEELHGDQT(0.001)DFGQGS(0.167)QS(0.832)PQKQEEQR;APSEEELHGDQT(0.034)DFGQGS(0.301)QS(0.665)PQKQEEQR;APSEEELHGDQT(0.001)DFGQGS(0.141)QS(0.858)PQKQEEQR	S87-p	S(0.832)	TRUE	TRUE	FALSE	FALSE	FALSE	DFGQGSQSPQKQEEQ	0.93553	-0.110379	-1.08	1	5	FALSE	FALSE	13.0249	12.5821	11.5475	13.0074	13.5529	13.4855	12.1017	13.1478	12.7729	12.7588	0.762589	FALSE	TRUE	FALSE	FALSE	FALSE	FALSE	FALSE	FALSE	FALSE	FALSE	FALSE	FALSE	FALSE	FALSE	FALSE	TRUE	FALSE	FALSE	NA	NA	FALSE	FALSE	FALSE
20539	Q8TE77	SSH3	SSH3 SSH3L	Protein phosphatase Slingshot homolog 3	_APSEEELHGDQTDFGQGSQpSPQKQEEQR_	APSEEELHGDQT(0.001)DFGQGS(0.167)QS(0.832)PQKQEEQR;APSEEELHGDQT(0.034)DFGQGS(0.301)QS(0.665)PQKQEEQR;APSEEELHGDQT(0.001)DFGQGS(0.141)QS(0.858)PQKQEEQR	T79-p	T(0.034)	FALSE	FALSE	FALSE	FALSE	FALSE	EELHGDQTDFGQGSQ	0.93553	-0.110379	-1.08	1	5	FALSE	FALSE	13.0249	12.5821	11.5475	13.0074	13.5529	13.4855	12.1017	13.1478	12.7729	12.7588	0.762589	FALSE	TRUE	FALSE	FALSE	FALSE	FALSE	FALSE	FALSE	FALSE	FALSE	FALSE	FALSE	FALSE	FALSE	FALSE	TRUE	FALSE	FALSE	NA	NA	FALSE	FALSE	FALSE
20539	Q8TE77	SSH3	SSH3 SSH3L	Protein phosphatase Slingshot homolog 3	_APSEEELHGDQTDFGQGSQpSPQKQEEQR_	APSEEELHGDQT(0.001)DFGQGS(0.167)QS(0.832)PQKQEEQR;APSEEELHGDQT(0.034)DFGQGS(0.301)QS(0.665)PQKQEEQR;APSEEELHGDQT(0.001)DFGQGS(0.141)QS(0.858)PQKQEEQR	S85-p	S(0.301)	FALSE	FALSE	FALSE	FALSE	FALSE	QTDFGQGSQSPQKQE	0.93553	-0.110379	-1.08	1	5	FALSE	FALSE	13.0249	12.5821	11.5475	13.0074	13.5529	13.4855	12.1017	13.1478	12.7729	12.7588	0.762589	FALSE	TRUE	FALSE	FALSE	FALSE	FALSE	FALSE	FALSE	FALSE	FALSE	FALSE	FALSE	FALSE	FALSE	FALSE	TRUE	FALSE	FALSE	NA	NA	FALSE	FALSE	FALSE
20539	Q8TE77	SSH3	SSH3 SSH3L	Protein phosphatase Slingshot homolog 3	_APSEEELHGDQTDFGQGSQpSPQKQEEQR_	APSEEELHGDQT(0.001)DFGQGS(0.167)QS(0.832)PQKQEEQR;APSEEELHGDQT(0.034)DFGQGS(0.301)QS(0.665)PQKQEEQR;APSEEELHGDQT(0.001)DFGQGS(0.141)QS(0.858)PQKQEEQR	S87-p	S(0.665)	TRUE	FALSE	FALSE	FALSE	FALSE	DFGQGSQSPQKQEEQ	0.93553	-0.110379	-1.08	1	5	FALSE	FALSE	13.0249	12.5821	11.5475	13.0074	13.5529	13.4855	12.1017	13.1478	12.7729	12.7588	0.762589	FALSE	TRUE	FALSE	FALSE	FALSE	FALSE	FALSE	FALSE	FALSE	FALSE	FALSE	FALSE	FALSE	FALSE	FALSE	TRUE	FALSE	FALSE	NA	NA	FALSE	FALSE	FALSE
20539	Q8TE77	SSH3	SSH3 SSH3L	Protein phosphatase Slingshot homolog 3	_APSEEELHGDQTDFGQGSQpSPQKQEEQR_	APSEEELHGDQT(0.001)DFGQGS(0.167)QS(0.832)PQKQEEQR;APSEEELHGDQT(0.034)DFGQGS(0.301)QS(0.665)PQKQEEQR;APSEEELHGDQT(0.001)DFGQGS(0.141)QS(0.858)PQKQEEQR	T79-p	T(0.001)	FALSE	FALSE	FALSE	FALSE	FALSE	EELHGDQTDFGQGSQ	0.93553	-0.110379	-1.08	1	5	FALSE	FALSE	13.0249	12.5821	11.5475	13.0074	13.5529	13.4855	12.1017	13.1478	12.7729	12.7588	0.762589	FALSE	TRUE	FALSE	FALSE	FALSE	FALSE	FALSE	FALSE	FALSE	FALSE	FALSE	FALSE	FALSE	FALSE	FALSE	TRUE	FALSE	FALSE	NA	NA	FALSE	FALSE	FALSE
20539	Q8TE77	SSH3	SSH3 SSH3L	Protein phosphatase Slingshot homolog 3	_APSEEELHGDQTDFGQGSQpSPQKQEEQR_	APSEEELHGDQT(0.001)DFGQGS(0.167)QS(0.832)PQKQEEQR;APSEEELHGDQT(0.034)DFGQGS(0.301)QS(0.665)PQKQEEQR;APSEEELHGDQT(0.001)DFGQGS(0.141)QS(0.858)PQKQEEQR	S85-p	S(0.141)	FALSE	FALSE	FALSE	FALSE	FALSE	QTDFGQGSQSPQKQE	0.93553	-0.110379	-1.08	1	5	FALSE	FALSE	13.0249	12.5821	11.5475	13.0074	13.5529	13.4855	12.1017	13.1478	12.7729	12.7588	0.762589	FALSE	TRUE	FALSE	FALSE	FALSE	FALSE	FALSE	FALSE	FALSE	FALSE	FALSE	FALSE	FALSE	FALSE	FALSE	TRUE	FALSE	FALSE	NA	NA	FALSE	FALSE	FALSE
20539	Q8TE77	SSH3	SSH3 SSH3L	Protein phosphatase Slingshot homolog 3	_APSEEELHGDQTDFGQGSQpSPQKQEEQR_	APSEEELHGDQT(0.001)DFGQGS(0.167)QS(0.832)PQKQEEQR;APSEEELHGDQT(0.034)DFGQGS(0.301)QS(0.665)PQKQEEQR;APSEEELHGDQT(0.001)DFGQGS(0.141)QS(0.858)PQKQEEQR	S87-p	S(0.858)	TRUE	TRUE	FALSE	FALSE	FALSE	DFGQGSQSPQKQEEQ	0.93553	-0.110379	-1.08	1	5	FALSE	FALSE	13.0249	12.5821	11.5475	13.0074	13.5529	13.4855	12.1017	13.1478	12.7729	12.7588	0.762589	FALSE	TRUE	FALSE	FALSE	FALSE	FALSE	FALSE	FALSE	FALSE	FALSE	FALSE	FALSE	FALSE	FALSE	FALSE	TRUE	FALSE	FALSE	NA	NA	FALSE	FALSE	FALSE
226450	Q99708	RBBP8	RBBP8 CTIP	DNA endonuclease RBBP8	_VSpSPVFGATSSIK_	VS(0.105)S(0.895)PVFGATSSIK;VS(0.006)S(0.994)PVFGATSSIK;VS(0.098)S(0.902)PVFGATSSIK;VS(0.002)S(0.998)PVFGATSSIK;VS(0.001)S(0.999)PVFGATSSIK	S326-p	S(0.105)	FALSE	FALSE	FALSE	FALSE	FALSE	EELPTRVSSPVFGAT	0.793382	-0.110376	-1.08	1	12	TRUE	TRUE	16.6247	16.6513	16.5917	16.8322	16.923	16.855	16.4885	16.9055	16.9974	16.9283	0.435259	FALSE	TRUE	FALSE	FALSE	FALSE	FALSE	FALSE	FALSE	FALSE	FALSE	FALSE	FALSE	TRUE	FALSE	FALSE	FALSE	FALSE	FALSE	NA	NA	FALSE	FALSE	FALSE
226450	Q99708	RBBP8	RBBP8 CTIP	DNA endonuclease RBBP8	_VSpSPVFGATSSIK_	VS(0.105)S(0.895)PVFGATSSIK;VS(0.006)S(0.994)PVFGATSSIK;VS(0.098)S(0.902)PVFGATSSIK;VS(0.002)S(0.998)PVFGATSSIK;VS(0.001)S(0.999)PVFGATSSIK	S327-p	S(0.895)	TRUE	TRUE	FALSE	FALSE	FALSE	ELPTRVSSPVFGATS	0.793382	-0.110376	-1.08	1	12	TRUE	TRUE	16.6247	16.6513	16.5917	16.8322	16.923	16.855	16.4885	16.9055	16.9974	16.9283	0.435259	FALSE	TRUE	FALSE	FALSE	FALSE	FALSE	FALSE	FALSE	FALSE	FALSE	FALSE	FALSE	TRUE	FALSE	FALSE	FALSE	FALSE	FALSE	NA	NA	FALSE	FALSE	FALSE
226450	Q99708	RBBP8	RBBP8 CTIP	DNA endonuclease RBBP8	_VSpSPVFGATSSIK_	VS(0.105)S(0.895)PVFGATSSIK;VS(0.006)S(0.994)PVFGATSSIK;VS(0.098)S(0.902)PVFGATSSIK;VS(0.002)S(0.998)PVFGATSSIK;VS(0.001)S(0.999)PVFGATSSIK	S326-p	S(0.006)	FALSE	FALSE	FALSE	FALSE	FALSE	EELPTRVSSPVFGAT	0.793382	-0.110376	-1.08	1	12	TRUE	TRUE	16.6247	16.6513	16.5917	16.8322	16.923	16.855	16.4885	16.9055	16.9974	16.9283	0.435259	FALSE	TRUE	FALSE	FALSE	FALSE	FALSE	FALSE	FALSE	FALSE	FALSE	FALSE	FALSE	TRUE	FALSE	FALSE	FALSE	FALSE	FALSE	NA	NA	FALSE	FALSE	FALSE
226450	Q99708	RBBP8	RBBP8 CTIP	DNA endonuclease RBBP8	_VSpSPVFGATSSIK_	VS(0.105)S(0.895)PVFGATSSIK;VS(0.006)S(0.994)PVFGATSSIK;VS(0.098)S(0.902)PVFGATSSIK;VS(0.002)S(0.998)PVFGATSSIK;VS(0.001)S(0.999)PVFGATSSIK	S327-p	S(0.994)	TRUE	TRUE	TRUE	FALSE	FALSE	ELPTRVSSPVFGATS	0.793382	-0.110376	-1.08	1	12	TRUE	TRUE	16.6247	16.6513	16.5917	16.8322	16.923	16.855	16.4885	16.9055	16.9974	16.9283	0.435259	FALSE	TRUE	FALSE	FALSE	FALSE	FALSE	FALSE	FALSE	FALSE	FALSE	FALSE	FALSE	TRUE	FALSE	FALSE	FALSE	FALSE	FALSE	NA	NA	FALSE	FALSE	FALSE
226450	Q99708	RBBP8	RBBP8 CTIP	DNA endonuclease RBBP8	_VSpSPVFGATSSIK_	VS(0.105)S(0.895)PVFGATSSIK;VS(0.006)S(0.994)PVFGATSSIK;VS(0.098)S(0.902)PVFGATSSIK;VS(0.002)S(0.998)PVFGATSSIK;VS(0.001)S(0.999)PVFGATSSIK	S326-p	S(0.098)	FALSE	FALSE	FALSE	FALSE	FALSE	EELPTRVSSPVFGAT	0.793382	-0.110376	-1.08	1	12	TRUE	TRUE	16.6247	16.6513	16.5917	16.8322	16.923	16.855	16.4885	16.9055	16.9974	16.9283	0.435259	FALSE	TRUE	FALSE	FALSE	FALSE	FALSE	FALSE	FALSE	FALSE	FALSE	FALSE	FALSE	TRUE	FALSE	FALSE	FALSE	FALSE	FALSE	NA	NA	FALSE	FALSE	FALSE
226450	Q99708	RBBP8	RBBP8 CTIP	DNA endonuclease RBBP8	_VSpSPVFGATSSIK_	VS(0.105)S(0.895)PVFGATSSIK;VS(0.006)S(0.994)PVFGATSSIK;VS(0.098)S(0.902)PVFGATSSIK;VS(0.002)S(0.998)PVFGATSSIK;VS(0.001)S(0.999)PVFGATSSIK	S327-p	S(0.902)	TRUE	TRUE	FALSE	FALSE	FALSE	ELPTRVSSPVFGATS	0.793382	-0.110376	-1.08	1	12	TRUE	TRUE	16.6247	16.6513	16.5917	16.8322	16.923	16.855	16.4885	16.9055	16.9974	16.9283	0.435259	FALSE	TRUE	FALSE	FALSE	FALSE	FALSE	FALSE	FALSE	FALSE	FALSE	FALSE	FALSE	TRUE	FALSE	FALSE	FALSE	FALSE	FALSE	NA	NA	FALSE	FALSE	FALSE
226450	Q99708	RBBP8	RBBP8 CTIP	DNA endonuclease RBBP8	_VSpSPVFGATSSIK_	VS(0.105)S(0.895)PVFGATSSIK;VS(0.006)S(0.994)PVFGATSSIK;VS(0.098)S(0.902)PVFGATSSIK;VS(0.002)S(0.998)PVFGATSSIK;VS(0.001)S(0.999)PVFGATSSIK	S326-p	S(0.002)	FALSE	FALSE	FALSE	FALSE	FALSE	EELPTRVSSPVFGAT	0.793382	-0.110376	-1.08	1	12	TRUE	TRUE	16.6247	16.6513	16.5917	16.8322	16.923	16.855	16.4885	16.9055	16.9974	16.9283	0.435259	FALSE	TRUE	FALSE	FALSE	FALSE	FALSE	FALSE	FALSE	FALSE	FALSE	FALSE	FALSE	TRUE	FALSE	FALSE	FALSE	FALSE	FALSE	NA	NA	FALSE	FALSE	FALSE
226450	Q99708	RBBP8	RBBP8 CTIP	DNA endonuclease RBBP8	_VSpSPVFGATSSIK_	VS(0.105)S(0.895)PVFGATSSIK;VS(0.006)S(0.994)PVFGATSSIK;VS(0.098)S(0.902)PVFGATSSIK;VS(0.002)S(0.998)PVFGATSSIK;VS(0.001)S(0.999)PVFGATSSIK	S327-p	S(0.998)	TRUE	TRUE	TRUE	FALSE	FALSE	ELPTRVSSPVFGATS	0.793382	-0.110376	-1.08	1	12	TRUE	TRUE	16.6247	16.6513	16.5917	16.8322	16.923	16.855	16.4885	16.9055	16.9974	16.9283	0.435259	FALSE	TRUE	FALSE	FALSE	FALSE	FALSE	FALSE	FALSE	FALSE	FALSE	FALSE	FALSE	TRUE	FALSE	FALSE	FALSE	FALSE	FALSE	NA	NA	FALSE	FALSE	FALSE
226450	Q99708	RBBP8	RBBP8 CTIP	DNA endonuclease RBBP8	_VSpSPVFGATSSIK_	VS(0.105)S(0.895)PVFGATSSIK;VS(0.006)S(0.994)PVFGATSSIK;VS(0.098)S(0.902)PVFGATSSIK;VS(0.002)S(0.998)PVFGATSSIK;VS(0.001)S(0.999)PVFGATSSIK	S326-p	S(0.001)	FALSE	FALSE	FALSE	FALSE	FALSE	EELPTRVSSPVFGAT	0.793382	-0.110376	-1.08	1	12	TRUE	TRUE	16.6247	16.6513	16.5917	16.8322	16.923	16.855	16.4885	16.9055	16.9974	16.9283	0.435259	FALSE	TRUE	FALSE	FALSE	FALSE	FALSE	FALSE	FALSE	FALSE	FALSE	FALSE	FALSE	TRUE	FALSE	FALSE	FALSE	FALSE	FALSE	NA	NA	FALSE	FALSE	FALSE
226450	Q99708	RBBP8	RBBP8 CTIP	DNA endonuclease RBBP8	_VSpSPVFGATSSIK_	VS(0.105)S(0.895)PVFGATSSIK;VS(0.006)S(0.994)PVFGATSSIK;VS(0.098)S(0.902)PVFGATSSIK;VS(0.002)S(0.998)PVFGATSSIK;VS(0.001)S(0.999)PVFGATSSIK	S327-p	S(0.999)	TRUE	TRUE	TRUE	FALSE	FALSE	ELPTRVSSPVFGATS	0.793382	-0.110376	-1.08	1	12	TRUE	TRUE	16.6247	16.6513	16.5917	16.8322	16.923	16.855	16.4885	16.9055	16.9974	16.9283	0.435259	FALSE	TRUE	FALSE	FALSE	FALSE	FALSE	FALSE	FALSE	FALSE	FALSE	FALSE	FALSE	TRUE	FALSE	FALSE	FALSE	FALSE	FALSE	NA	NA	FALSE	FALSE	FALSE
198483	Q86WB0	ZC3HC1	NA	Nuclear-interacting partner of ALK	_pSPEGTPQK_	S(0.999)PEGT(0.001)PQK;S(1)PEGTPQK	S24-p	S(0.999)	TRUE	TRUE	TRUE	FALSE	FALSE	NWGAVVRSPEGTPQK	0.818859	-0.110357	-1.079	1	11	FALSE	FALSE	17.5481	18.0705	17.5551	17.7828	17.5214	17.9921	17.9388	17.7334	17.5164	17.849	0.479348	FALSE	TRUE	FALSE	FALSE	FALSE	FALSE	FALSE	FALSE	FALSE	FALSE	FALSE	FALSE	FALSE	FALSE	FALSE	FALSE	FALSE	FALSE	NA	NA	FALSE	FALSE	FALSE
198483	Q86WB0	ZC3HC1	NA	Nuclear-interacting partner of ALK	_pSPEGTPQK_	S(0.999)PEGT(0.001)PQK;S(1)PEGTPQK	T28-p	T(0.001)	FALSE	FALSE	FALSE	FALSE	FALSE	VVRSPEGTPQKIRQL	0.818859	-0.110357	-1.079	1	11	FALSE	FALSE	17.5481	18.0705	17.5551	17.7828	17.5214	17.9921	17.9388	17.7334	17.5164	17.849	0.479348	FALSE	TRUE	FALSE	FALSE	FALSE	FALSE	FALSE	FALSE	FALSE	FALSE	FALSE	FALSE	FALSE	FALSE	FALSE	FALSE	FALSE	FALSE	NA	NA	FALSE	FALSE	FALSE
198483	Q86WB0	ZC3HC1	NA	Nuclear-interacting partner of ALK	_pSPEGTPQK_	S(0.999)PEGT(0.001)PQK;S(1)PEGTPQK	S24-p	S(1)	TRUE	TRUE	TRUE	FALSE	FALSE	NWGAVVRSPEGTPQK	0.818859	-0.110357	-1.079	1	11	FALSE	FALSE	17.5481	18.0705	17.5551	17.7828	17.5214	17.9921	17.9388	17.7334	17.5164	17.849	0.479348	FALSE	TRUE	FALSE	FALSE	FALSE	FALSE	FALSE	FALSE	FALSE	FALSE	FALSE	FALSE	FALSE	FALSE	FALSE	FALSE	FALSE	FALSE	NA	NA	FALSE	FALSE	FALSE
184307	Q9NYV4	CDK12	CDK12 CRK7 CRKRS KIAA0904	Cyclin-dependent kinase 12	_RpTPTMPQEEAAACPPHILPPEK_	RT(0.824)PT(0.176)MPQEEAAACPPHILPPEK;RT(0.769)PT(0.231)MPQEEAAACPPHILPPEK	T1244-p	T(0.824)	TRUE	TRUE	FALSE	FALSE	FALSE	GPQGPRRTPTMPQEE	0.837932	-0.110342	-1.079	1	20	FALSE	FALSE	12.4556	12.4204	12.2497	12.4002	12.9129	12.3549	12.4515	12.7351	12.9578	12.4913	0.516848	FALSE	TRUE	TRUE	FALSE	FALSE	FALSE	FALSE	FALSE	FALSE	FALSE	FALSE	FALSE	FALSE	FALSE	FALSE	TRUE	FALSE	FALSE	NA	NA	FALSE	FALSE	FALSE
184307	Q9NYV4	CDK12	CDK12 CRK7 CRKRS KIAA0904	Cyclin-dependent kinase 12	_RpTPTMPQEEAAACPPHILPPEK_	RT(0.824)PT(0.176)MPQEEAAACPPHILPPEK;RT(0.769)PT(0.231)MPQEEAAACPPHILPPEK	T1246-p	T(0.176)	FALSE	FALSE	FALSE	FALSE	FALSE	QGPRRTPTMPQEEAA	0.837932	-0.110342	-1.079	1	20	FALSE	FALSE	12.4556	12.4204	12.2497	12.4002	12.9129	12.3549	12.4515	12.7351	12.9578	12.4913	0.516848	FALSE	TRUE	TRUE	FALSE	FALSE	FALSE	FALSE	FALSE	FALSE	FALSE	FALSE	FALSE	FALSE	FALSE	FALSE	TRUE	FALSE	FALSE	NA	NA	FALSE	FALSE	FALSE
184307	Q9NYV4	CDK12	CDK12 CRK7 CRKRS KIAA0904	Cyclin-dependent kinase 12	_RpTPTMPQEEAAACPPHILPPEK_	RT(0.824)PT(0.176)MPQEEAAACPPHILPPEK;RT(0.769)PT(0.231)MPQEEAAACPPHILPPEK	T1244-p	T(0.769)	TRUE	TRUE	FALSE	FALSE	FALSE	GPQGPRRTPTMPQEE	0.837932	-0.110342	-1.079	1	20	FALSE	FALSE	12.4556	12.4204	12.2497	12.4002	12.9129	12.3549	12.4515	12.7351	12.9578	12.4913	0.516848	FALSE	TRUE	TRUE	FALSE	FALSE	FALSE	FALSE	FALSE	FALSE	FALSE	FALSE	FALSE	FALSE	FALSE	FALSE	TRUE	FALSE	FALSE	NA	NA	FALSE	FALSE	FALSE
184307	Q9NYV4	CDK12	CDK12 CRK7 CRKRS KIAA0904	Cyclin-dependent kinase 12	_RpTPTMPQEEAAACPPHILPPEK_	RT(0.824)PT(0.176)MPQEEAAACPPHILPPEK;RT(0.769)PT(0.231)MPQEEAAACPPHILPPEK	T1246-p	T(0.231)	FALSE	FALSE	FALSE	FALSE	FALSE	QGPRRTPTMPQEEAA	0.837932	-0.110342	-1.079	1	20	FALSE	FALSE	12.4556	12.4204	12.2497	12.4002	12.9129	12.3549	12.4515	12.7351	12.9578	12.4913	0.516848	FALSE	TRUE	TRUE	FALSE	FALSE	FALSE	FALSE	FALSE	FALSE	FALSE	FALSE	FALSE	FALSE	FALSE	FALSE	TRUE	FALSE	FALSE	NA	NA	FALSE	FALSE	FALSE
7322	Q9P0K7	RAI14	RAI14 KIAA1334 NORPEG	Ankycorbin	_AEIpSSIRENK_	AEIS(0.5)S(0.5)IRENK	S317-p	S(0.5)	TRUE	FALSE	FALSE	FALSE	FALSE	PPFKAEISSIRENKD	0.856469	-0.11034	-1.079	1	18	FALSE	FALSE	17.1352	17.7899	17.154	17.5919	17.0087	17.7226	17.2011	17.6677	17.3201	17.3198	0.558186	FALSE	TRUE	FALSE	FALSE	FALSE	FALSE	FALSE	FALSE	FALSE	FALSE	FALSE	FALSE	FALSE	FALSE	FALSE	FALSE	FALSE	FALSE	NA	NA	FALSE	FALSE	FALSE
7322	Q9P0K7	RAI14	RAI14 KIAA1334 NORPEG	Ankycorbin	_AEIpSSIRENK_	AEIS(0.5)S(0.5)IRENK	S318-p	S(0.5)	FALSE	FALSE	FALSE	FALSE	FALSE	PFKAEISSIRENKDR	0.856469	-0.11034	-1.079	1	18	FALSE	FALSE	17.1352	17.7899	17.154	17.5919	17.0087	17.7226	17.2011	17.6677	17.3201	17.3198	0.558186	FALSE	TRUE	FALSE	FALSE	FALSE	FALSE	FALSE	FALSE	FALSE	FALSE	FALSE	FALSE	FALSE	FALSE	FALSE	FALSE	FALSE	FALSE	NA	NA	FALSE	FALSE	FALSE
89655	Q09666	AHNAK	AHNAK PM227	Neuroblast differentiation-associated protein AHNAK	_HRSNpSFSDEREFSGPSTPTGTLEFEGGEVSLEGGK_	HRS(0.225)NS(0.255)FS(0.255)DEREFS(0.076)GPS(0.088)T(0.088)PT(0.006)GT(0.006)LEFEGGEVSLEGGK	S5780-p	S(0.225)	FALSE	FALSE	FALSE	FALSE	FALSE	SKKPRHRSNSFSDER	0.889652	-0.11033	-1.079	1	15	FALSE	FALSE	13.2727	13.2469	13.9076	13.4902	12.8724	13.69	13.6363	13.8561	13.2756	12.8835	0.636218	FALSE	TRUE	FALSE	FALSE	FALSE	FALSE	FALSE	FALSE	FALSE	FALSE	FALSE	FALSE	FALSE	FALSE	FALSE	TRUE	FALSE	FALSE	NA	NA	FALSE	FALSE	FALSE
89655	Q09666	AHNAK	AHNAK PM227	Neuroblast differentiation-associated protein AHNAK	_HRSNpSFSDEREFSGPSTPTGTLEFEGGEVSLEGGK_	HRS(0.225)NS(0.255)FS(0.255)DEREFS(0.076)GPS(0.088)T(0.088)PT(0.006)GT(0.006)LEFEGGEVSLEGGK	S5782-p	S(0.255)	TRUE	FALSE	FALSE	FALSE	FALSE	KPRHRSNSFSDEREF	0.889652	-0.11033	-1.079	1	15	FALSE	FALSE	13.2727	13.2469	13.9076	13.4902	12.8724	13.69	13.6363	13.8561	13.2756	12.8835	0.636218	FALSE	TRUE	FALSE	FALSE	FALSE	FALSE	FALSE	FALSE	FALSE	FALSE	FALSE	FALSE	FALSE	FALSE	FALSE	TRUE	FALSE	FALSE	NA	NA	FALSE	FALSE	FALSE
89655	Q09666	AHNAK	AHNAK PM227	Neuroblast differentiation-associated protein AHNAK	_HRSNpSFSDEREFSGPSTPTGTLEFEGGEVSLEGGK_	HRS(0.225)NS(0.255)FS(0.255)DEREFS(0.076)GPS(0.088)T(0.088)PT(0.006)GT(0.006)LEFEGGEVSLEGGK	S5784-p	S(0.255)	FALSE	FALSE	FALSE	FALSE	FALSE	RHRSNSFSDEREFSG	0.889652	-0.11033	-1.079	1	15	FALSE	FALSE	13.2727	13.2469	13.9076	13.4902	12.8724	13.69	13.6363	13.8561	13.2756	12.8835	0.636218	FALSE	TRUE	FALSE	FALSE	FALSE	FALSE	FALSE	FALSE	FALSE	FALSE	FALSE	FALSE	FALSE	FALSE	FALSE	TRUE	FALSE	FALSE	NA	NA	FALSE	FALSE	FALSE
89655	Q09666	AHNAK	AHNAK PM227	Neuroblast differentiation-associated protein AHNAK	_HRSNpSFSDEREFSGPSTPTGTLEFEGGEVSLEGGK_	HRS(0.225)NS(0.255)FS(0.255)DEREFS(0.076)GPS(0.088)T(0.088)PT(0.006)GT(0.006)LEFEGGEVSLEGGK	S5790-p	S(0.076)	FALSE	FALSE	FALSE	FALSE	FALSE	FSDEREFSGPSTPTG	0.889652	-0.11033	-1.079	1	15	FALSE	FALSE	13.2727	13.2469	13.9076	13.4902	12.8724	13.69	13.6363	13.8561	13.2756	12.8835	0.636218	FALSE	TRUE	FALSE	FALSE	FALSE	FALSE	FALSE	FALSE	FALSE	FALSE	FALSE	FALSE	FALSE	FALSE	FALSE	TRUE	FALSE	FALSE	NA	NA	FALSE	FALSE	FALSE
89655	Q09666	AHNAK	AHNAK PM227	Neuroblast differentiation-associated protein AHNAK	_HRSNpSFSDEREFSGPSTPTGTLEFEGGEVSLEGGK_	HRS(0.225)NS(0.255)FS(0.255)DEREFS(0.076)GPS(0.088)T(0.088)PT(0.006)GT(0.006)LEFEGGEVSLEGGK	S5793-p	S(0.088)	FALSE	FALSE	FALSE	FALSE	FALSE	EREFSGPSTPTGTLE	0.889652	-0.11033	-1.079	1	15	FALSE	FALSE	13.2727	13.2469	13.9076	13.4902	12.8724	13.69	13.6363	13.8561	13.2756	12.8835	0.636218	FALSE	TRUE	FALSE	FALSE	FALSE	FALSE	FALSE	FALSE	FALSE	FALSE	FALSE	FALSE	FALSE	FALSE	FALSE	TRUE	FALSE	FALSE	NA	NA	FALSE	FALSE	FALSE
89655	Q09666	AHNAK	AHNAK PM227	Neuroblast differentiation-associated protein AHNAK	_HRSNpSFSDEREFSGPSTPTGTLEFEGGEVSLEGGK_	HRS(0.225)NS(0.255)FS(0.255)DEREFS(0.076)GPS(0.088)T(0.088)PT(0.006)GT(0.006)LEFEGGEVSLEGGK	T5794-p	T(0.088)	FALSE	FALSE	FALSE	FALSE	FALSE	REFSGPSTPTGTLEF	0.889652	-0.11033	-1.079	1	15	FALSE	FALSE	13.2727	13.2469	13.9076	13.4902	12.8724	13.69	13.6363	13.8561	13.2756	12.8835	0.636218	FALSE	TRUE	FALSE	FALSE	FALSE	FALSE	FALSE	FALSE	FALSE	FALSE	FALSE	FALSE	FALSE	FALSE	FALSE	TRUE	FALSE	FALSE	NA	NA	FALSE	FALSE	FALSE
89655	Q09666	AHNAK	AHNAK PM227	Neuroblast differentiation-associated protein AHNAK	_HRSNpSFSDEREFSGPSTPTGTLEFEGGEVSLEGGK_	HRS(0.225)NS(0.255)FS(0.255)DEREFS(0.076)GPS(0.088)T(0.088)PT(0.006)GT(0.006)LEFEGGEVSLEGGK	T5796-p	T(0.006)	FALSE	FALSE	FALSE	FALSE	FALSE	FSGPSTPTGTLEFEG	0.889652	-0.11033	-1.079	1	15	FALSE	FALSE	13.2727	13.2469	13.9076	13.4902	12.8724	13.69	13.6363	13.8561	13.2756	12.8835	0.636218	FALSE	TRUE	FALSE	FALSE	FALSE	FALSE	FALSE	FALSE	FALSE	FALSE	FALSE	FALSE	FALSE	FALSE	FALSE	TRUE	FALSE	FALSE	NA	NA	FALSE	FALSE	FALSE
89655	Q09666	AHNAK	AHNAK PM227	Neuroblast differentiation-associated protein AHNAK	_HRSNpSFSDEREFSGPSTPTGTLEFEGGEVSLEGGK_	HRS(0.225)NS(0.255)FS(0.255)DEREFS(0.076)GPS(0.088)T(0.088)PT(0.006)GT(0.006)LEFEGGEVSLEGGK	T5798-p	T(0.006)	FALSE	FALSE	FALSE	FALSE	FALSE	GPSTPTGTLEFEGGE	0.889652	-0.11033	-1.079	1	15	FALSE	FALSE	13.2727	13.2469	13.9076	13.4902	12.8724	13.69	13.6363	13.8561	13.2756	12.8835	0.636218	FALSE	TRUE	FALSE	FALSE	FALSE	FALSE	FALSE	FALSE	FALSE	FALSE	FALSE	FALSE	FALSE	FALSE	FALSE	TRUE	FALSE	FALSE	NA	NA	FALSE	FALSE	FALSE
186780	Q86TI0	TBC1D1	TBC1D1 KIAA1108	TBC1 domain family member 1	_SAEPpSDREPECTQPEPTGD_	S(0.217)AEPS(0.715)DREPECT(0.065)QPEPT(0.003)GD;S(0.465)AEPS(0.516)DREPECT(0.019)QPEPTGD	S1150-p	S(0.217)	FALSE	FALSE	FALSE	FALSE	FALSE	VEELRRRSAEPSDRE	0.816773	-0.1103	-1.079	1	15	FALSE	FALSE	13.5146	13.2992	12.8915	13.083	13.0922	13.4051	13.011	13.2651	13.467	13.2838	0.474992	FALSE	FALSE	FALSE	FALSE	FALSE	FALSE	FALSE	FALSE	FALSE	FALSE	FALSE	FALSE	FALSE	FALSE	FALSE	TRUE	FALSE	FALSE	NA	NA	FALSE	FALSE	FALSE
186780	Q86TI0	TBC1D1	TBC1D1 KIAA1108	TBC1 domain family member 1	_SAEPpSDREPECTQPEPTGD_	S(0.217)AEPS(0.715)DREPECT(0.065)QPEPT(0.003)GD;S(0.465)AEPS(0.516)DREPECT(0.019)QPEPTGD	S1154-p	S(0.715)	TRUE	FALSE	FALSE	FALSE	FALSE	RRRSAEPSDREPECT	0.816773	-0.1103	-1.079	1	15	FALSE	FALSE	13.5146	13.2992	12.8915	13.083	13.0922	13.4051	13.011	13.2651	13.467	13.2838	0.474992	FALSE	FALSE	FALSE	FALSE	FALSE	FALSE	FALSE	FALSE	FALSE	FALSE	FALSE	FALSE	FALSE	FALSE	FALSE	TRUE	FALSE	FALSE	NA	NA	FALSE	FALSE	FALSE
186780	Q86TI0	TBC1D1	TBC1D1 KIAA1108	TBC1 domain family member 1	_SAEPpSDREPECTQPEPTGD_	S(0.217)AEPS(0.715)DREPECT(0.065)QPEPT(0.003)GD;S(0.465)AEPS(0.516)DREPECT(0.019)QPEPTGD	T1161-p	T(0.065)	FALSE	FALSE	FALSE	FALSE	FALSE	SDREPECTQPEPTGD	0.816773	-0.1103	-1.079	1	15	FALSE	FALSE	13.5146	13.2992	12.8915	13.083	13.0922	13.4051	13.011	13.2651	13.467	13.2838	0.474992	FALSE	FALSE	FALSE	FALSE	FALSE	FALSE	FALSE	FALSE	FALSE	FALSE	FALSE	FALSE	FALSE	FALSE	FALSE	TRUE	FALSE	FALSE	NA	NA	FALSE	FALSE	FALSE
186780	Q86TI0	TBC1D1	TBC1D1 KIAA1108	TBC1 domain family member 1	_SAEPpSDREPECTQPEPTGD_	S(0.217)AEPS(0.715)DREPECT(0.065)QPEPT(0.003)GD;S(0.465)AEPS(0.516)DREPECT(0.019)QPEPTGD	T1166-p	T(0.003)	FALSE	FALSE	FALSE	FALSE	FALSE	ECTQPEPTGD_____	0.816773	-0.1103	-1.079	1	15	FALSE	FALSE	13.5146	13.2992	12.8915	13.083	13.0922	13.4051	13.011	13.2651	13.467	13.2838	0.474992	FALSE	FALSE	FALSE	FALSE	FALSE	FALSE	FALSE	FALSE	FALSE	FALSE	FALSE	FALSE	FALSE	FALSE	FALSE	TRUE	FALSE	FALSE	NA	NA	FALSE	FALSE	FALSE
186780	Q86TI0	TBC1D1	TBC1D1 KIAA1108	TBC1 domain family member 1	_SAEPpSDREPECTQPEPTGD_	S(0.217)AEPS(0.715)DREPECT(0.065)QPEPT(0.003)GD;S(0.465)AEPS(0.516)DREPECT(0.019)QPEPTGD	S1150-p	S(0.465)	FALSE	FALSE	FALSE	FALSE	FALSE	VEELRRRSAEPSDRE	0.816773	-0.1103	-1.079	1	15	FALSE	FALSE	13.5146	13.2992	12.8915	13.083	13.0922	13.4051	13.011	13.2651	13.467	13.2838	0.474992	FALSE	FALSE	FALSE	FALSE	FALSE	FALSE	FALSE	FALSE	FALSE	FALSE	FALSE	FALSE	FALSE	FALSE	FALSE	TRUE	FALSE	FALSE	NA	NA	FALSE	FALSE	FALSE
186780	Q86TI0	TBC1D1	TBC1D1 KIAA1108	TBC1 domain family member 1	_SAEPpSDREPECTQPEPTGD_	S(0.217)AEPS(0.715)DREPECT(0.065)QPEPT(0.003)GD;S(0.465)AEPS(0.516)DREPECT(0.019)QPEPTGD	S1154-p	S(0.516)	TRUE	FALSE	FALSE	FALSE	FALSE	RRRSAEPSDREPECT	0.816773	-0.1103	-1.079	1	15	FALSE	FALSE	13.5146	13.2992	12.8915	13.083	13.0922	13.4051	13.011	13.2651	13.467	13.2838	0.474992	FALSE	FALSE	FALSE	FALSE	FALSE	FALSE	FALSE	FALSE	FALSE	FALSE	FALSE	FALSE	FALSE	FALSE	FALSE	TRUE	FALSE	FALSE	NA	NA	FALSE	FALSE	FALSE
186780	Q86TI0	TBC1D1	TBC1D1 KIAA1108	TBC1 domain family member 1	_SAEPpSDREPECTQPEPTGD_	S(0.217)AEPS(0.715)DREPECT(0.065)QPEPT(0.003)GD;S(0.465)AEPS(0.516)DREPECT(0.019)QPEPTGD	T1161-p	T(0.019)	FALSE	FALSE	FALSE	FALSE	FALSE	SDREPECTQPEPTGD	0.816773	-0.1103	-1.079	1	15	FALSE	FALSE	13.5146	13.2992	12.8915	13.083	13.0922	13.4051	13.011	13.2651	13.467	13.2838	0.474992	FALSE	FALSE	FALSE	FALSE	FALSE	FALSE	FALSE	FALSE	FALSE	FALSE	FALSE	FALSE	FALSE	FALSE	FALSE	TRUE	FALSE	FALSE	NA	NA	FALSE	FALSE	FALSE
137849	P06748	NPM1	NPM1 NPM	Nucleophosmin	_(ac)M(ox)EDSM(ox)DMDMpSPLRPQN(de)YLFGCELK_	MEDS(0.373)MDMDMS(0.627)PLRPQNYLFGCELK	S4-p	S(0.373)	FALSE	FALSE	FALSE	FALSE	FALSE	____MEDSMDMDMSP	0.86118	-0.110282	-1.079	1	18	TRUE	FALSE	15.2481	15.2307	15.1225	15.2442	14.5604	15.2388	15.4226	15.4008	15.227	14.668	0.569233	FALSE	TRUE	FALSE	FALSE	FALSE	TRUE	FALSE	FALSE	FALSE	FALSE	FALSE	FALSE	FALSE	FALSE	FALSE	FALSE	FALSE	FALSE	NA	NA	FALSE	FALSE	TRUE
137849	P06748	NPM1	NPM1 NPM	Nucleophosmin	_(ac)M(ox)EDSM(ox)DMDMpSPLRPQN(de)YLFGCELK_	MEDS(0.373)MDMDMS(0.627)PLRPQNYLFGCELK	S10-p	S(0.627)	TRUE	FALSE	FALSE	FALSE	FALSE	DSMDMDMSPLRPQNY	0.86118	-0.110282	-1.079	1	18	TRUE	FALSE	15.2481	15.2307	15.1225	15.2442	14.5604	15.2388	15.4226	15.4008	15.227	14.668	0.569233	FALSE	TRUE	FALSE	FALSE	FALSE	TRUE	FALSE	FALSE	FALSE	FALSE	FALSE	FALSE	FALSE	FALSE	FALSE	FALSE	FALSE	FALSE	NA	NA	FALSE	FALSE	TRUE
161760	Q9NRM7	LATS2	LATS2 KPM	Serine/threonine-protein kinase LATS2	_QIQTpSPVPVR_	QIQT(0.02)S(0.98)PVPVR;QIQT(0.402)S(0.598)PVPVR;QIQT(0.082)S(0.918)PVPVR	T575-p	T(0.02)	FALSE	FALSE	FALSE	FALSE	FALSE	KDKKQIQTSPVPVRK	0.767302	-0.110259	-1.079	1	18	FALSE	FALSE	15.6391	15.503	15.43	15.4021	15.3077	15.6718	15.6986	15.6476	15.4587	15.3564	0.39285	FALSE	TRUE	TRUE	FALSE	FALSE	FALSE	FALSE	FALSE	FALSE	FALSE	FALSE	FALSE	FALSE	FALSE	FALSE	TRUE	FALSE	FALSE	NA	NA	FALSE	FALSE	FALSE
161760	Q9NRM7	LATS2	LATS2 KPM	Serine/threonine-protein kinase LATS2	_QIQTpSPVPVR_	QIQT(0.02)S(0.98)PVPVR;QIQT(0.402)S(0.598)PVPVR;QIQT(0.082)S(0.918)PVPVR	S576-p	S(0.98)	TRUE	TRUE	FALSE	FALSE	FALSE	DKKQIQTSPVPVRKN	0.767302	-0.110259	-1.079	1	18	FALSE	FALSE	15.6391	15.503	15.43	15.4021	15.3077	15.6718	15.6986	15.6476	15.4587	15.3564	0.39285	FALSE	TRUE	TRUE	FALSE	FALSE	FALSE	FALSE	FALSE	FALSE	FALSE	FALSE	FALSE	FALSE	FALSE	FALSE	TRUE	FALSE	FALSE	NA	NA	FALSE	FALSE	FALSE
161760	Q9NRM7	LATS2	LATS2 KPM	Serine/threonine-protein kinase LATS2	_QIQTpSPVPVR_	QIQT(0.02)S(0.98)PVPVR;QIQT(0.402)S(0.598)PVPVR;QIQT(0.082)S(0.918)PVPVR	T575-p	T(0.402)	FALSE	FALSE	FALSE	FALSE	FALSE	KDKKQIQTSPVPVRK	0.767302	-0.110259	-1.079	1	18	FALSE	FALSE	15.6391	15.503	15.43	15.4021	15.3077	15.6718	15.6986	15.6476	15.4587	15.3564	0.39285	FALSE	TRUE	TRUE	FALSE	FALSE	FALSE	FALSE	FALSE	FALSE	FALSE	FALSE	FALSE	FALSE	FALSE	FALSE	TRUE	FALSE	FALSE	NA	NA	FALSE	FALSE	FALSE
161760	Q9NRM7	LATS2	LATS2 KPM	Serine/threonine-protein kinase LATS2	_QIQTpSPVPVR_	QIQT(0.02)S(0.98)PVPVR;QIQT(0.402)S(0.598)PVPVR;QIQT(0.082)S(0.918)PVPVR	S576-p	S(0.598)	TRUE	FALSE	FALSE	FALSE	FALSE	DKKQIQTSPVPVRKN	0.767302	-0.110259	-1.079	1	18	FALSE	FALSE	15.6391	15.503	15.43	15.4021	15.3077	15.6718	15.6986	15.6476	15.4587	15.3564	0.39285	FALSE	TRUE	TRUE	FALSE	FALSE	FALSE	FALSE	FALSE	FALSE	FALSE	FALSE	FALSE	FALSE	FALSE	FALSE	TRUE	FALSE	FALSE	NA	NA	FALSE	FALSE	FALSE
161760	Q9NRM7	LATS2	LATS2 KPM	Serine/threonine-protein kinase LATS2	_QIQTpSPVPVR_	QIQT(0.02)S(0.98)PVPVR;QIQT(0.402)S(0.598)PVPVR;QIQT(0.082)S(0.918)PVPVR	T575-p	T(0.082)	FALSE	FALSE	FALSE	FALSE	FALSE	KDKKQIQTSPVPVRK	0.767302	-0.110259	-1.079	1	18	FALSE	FALSE	15.6391	15.503	15.43	15.4021	15.3077	15.6718	15.6986	15.6476	15.4587	15.3564	0.39285	FALSE	TRUE	TRUE	FALSE	FALSE	FALSE	FALSE	FALSE	FALSE	FALSE	FALSE	FALSE	FALSE	FALSE	FALSE	TRUE	FALSE	FALSE	NA	NA	FALSE	FALSE	FALSE
161760	Q9NRM7	LATS2	LATS2 KPM	Serine/threonine-protein kinase LATS2	_QIQTpSPVPVR_	QIQT(0.02)S(0.98)PVPVR;QIQT(0.402)S(0.598)PVPVR;QIQT(0.082)S(0.918)PVPVR	S576-p	S(0.918)	TRUE	TRUE	FALSE	FALSE	FALSE	DKKQIQTSPVPVRKN	0.767302	-0.110259	-1.079	1	18	FALSE	FALSE	15.6391	15.503	15.43	15.4021	15.3077	15.6718	15.6986	15.6476	15.4587	15.3564	0.39285	FALSE	TRUE	TRUE	FALSE	FALSE	FALSE	FALSE	FALSE	FALSE	FALSE	FALSE	FALSE	FALSE	FALSE	FALSE	TRUE	FALSE	FALSE	NA	NA	FALSE	FALSE	FALSE
190843	Q9H6H4	REEP4	REEP4 C8orf20 PP432	Receptor expression-enhancing protein 4	_SFpSMQDLR_	S(0.033)FS(0.967)MQDLR;S(0.097)FS(0.903)MQDLR;S(0.09)FS(0.91)MQDLR	S150-p	S(0.033)	FALSE	FALSE	FALSE	FALSE	FALSE	ALAGRLRSFSMQDLR	0.756528	-0.110194	-1.079	1	20	FALSE	FALSE	17.7319	17.7665	17.8972	17.8323	17.7231	17.8856	18.1649	17.8078	17.7671	17.8766	0.37507	FALSE	TRUE	FALSE	FALSE	FALSE	FALSE	FALSE	FALSE	FALSE	FALSE	FALSE	FALSE	FALSE	FALSE	FALSE	FALSE	FALSE	FALSE	NA	NA	FALSE	FALSE	FALSE
190843	Q9H6H4	REEP4	REEP4 C8orf20 PP432	Receptor expression-enhancing protein 4	_SFpSMQDLR_	S(0.033)FS(0.967)MQDLR;S(0.097)FS(0.903)MQDLR;S(0.09)FS(0.91)MQDLR	S152-p	S(0.967)	TRUE	TRUE	FALSE	FALSE	FALSE	AGRLRSFSMQDLRSI	0.756528	-0.110194	-1.079	1	20	FALSE	FALSE	17.7319	17.7665	17.8972	17.8323	17.7231	17.8856	18.1649	17.8078	17.7671	17.8766	0.37507	FALSE	TRUE	FALSE	FALSE	FALSE	FALSE	FALSE	FALSE	FALSE	FALSE	FALSE	FALSE	FALSE	FALSE	FALSE	FALSE	FALSE	FALSE	NA	NA	FALSE	FALSE	FALSE
190843	Q9H6H4	REEP4	REEP4 C8orf20 PP432	Receptor expression-enhancing protein 4	_SFpSMQDLR_	S(0.033)FS(0.967)MQDLR;S(0.097)FS(0.903)MQDLR;S(0.09)FS(0.91)MQDLR	S150-p	S(0.097)	FALSE	FALSE	FALSE	FALSE	FALSE	ALAGRLRSFSMQDLR	0.756528	-0.110194	-1.079	1	20	FALSE	FALSE	17.7319	17.7665	17.8972	17.8323	17.7231	17.8856	18.1649	17.8078	17.7671	17.8766	0.37507	FALSE	TRUE	FALSE	FALSE	FALSE	FALSE	FALSE	FALSE	FALSE	FALSE	FALSE	FALSE	FALSE	FALSE	FALSE	FALSE	FALSE	FALSE	NA	NA	FALSE	FALSE	FALSE
190843	Q9H6H4	REEP4	REEP4 C8orf20 PP432	Receptor expression-enhancing protein 4	_SFpSMQDLR_	S(0.033)FS(0.967)MQDLR;S(0.097)FS(0.903)MQDLR;S(0.09)FS(0.91)MQDLR	S152-p	S(0.903)	TRUE	TRUE	FALSE	FALSE	FALSE	AGRLRSFSMQDLRSI	0.756528	-0.110194	-1.079	1	20	FALSE	FALSE	17.7319	17.7665	17.8972	17.8323	17.7231	17.8856	18.1649	17.8078	17.7671	17.8766	0.37507	FALSE	TRUE	FALSE	FALSE	FALSE	FALSE	FALSE	FALSE	FALSE	FALSE	FALSE	FALSE	FALSE	FALSE	FALSE	FALSE	FALSE	FALSE	NA	NA	FALSE	FALSE	FALSE
190843	Q9H6H4	REEP4	REEP4 C8orf20 PP432	Receptor expression-enhancing protein 4	_SFpSMQDLR_	S(0.033)FS(0.967)MQDLR;S(0.097)FS(0.903)MQDLR;S(0.09)FS(0.91)MQDLR	S150-p	S(0.09)	FALSE	FALSE	FALSE	FALSE	FALSE	ALAGRLRSFSMQDLR	0.756528	-0.110194	-1.079	1	20	FALSE	FALSE	17.7319	17.7665	17.8972	17.8323	17.7231	17.8856	18.1649	17.8078	17.7671	17.8766	0.37507	FALSE	TRUE	FALSE	FALSE	FALSE	FALSE	FALSE	FALSE	FALSE	FALSE	FALSE	FALSE	FALSE	FALSE	FALSE	FALSE	FALSE	FALSE	NA	NA	FALSE	FALSE	FALSE
190843	Q9H6H4	REEP4	REEP4 C8orf20 PP432	Receptor expression-enhancing protein 4	_SFpSMQDLR_	S(0.033)FS(0.967)MQDLR;S(0.097)FS(0.903)MQDLR;S(0.09)FS(0.91)MQDLR	S152-p	S(0.91)	TRUE	TRUE	FALSE	FALSE	FALSE	AGRLRSFSMQDLRSI	0.756528	-0.110194	-1.079	1	20	FALSE	FALSE	17.7319	17.7665	17.8972	17.8323	17.7231	17.8856	18.1649	17.8078	17.7671	17.8766	0.37507	FALSE	TRUE	FALSE	FALSE	FALSE	FALSE	FALSE	FALSE	FALSE	FALSE	FALSE	FALSE	FALSE	FALSE	FALSE	FALSE	FALSE	FALSE	NA	NA	FALSE	FALSE	FALSE
90483	Q15057	ACAP2	ACAP2 CENTB2 KIAA0041	Arf-GAP with coiled-coil, ANK repeat and PH domain-containing protein 2	_HSpTIQQK_	HS(0.043)T(0.957)IQQK;HS(0.01)T(0.99)IQQK;HS(0.092)T(0.908)IQQK;HS(0.079)T(0.921)IQQK;HS(0.001)T(0.999)IQQK	S243-p	S(0.043)	FALSE	FALSE	FALSE	FALSE	FALSE	REMEQKHSTIQQKDF	0.888625	-0.110185	-1.079	1	20	FALSE	FALSE	16.459	16.0146	15.9424	16.3699	16.5955	16.6222	15.5867	16.4753	16.7251	16.523	0.634183	FALSE	FALSE	FALSE	FALSE	FALSE	FALSE	FALSE	FALSE	FALSE	FALSE	FALSE	FALSE	FALSE	FALSE	TRUE	FALSE	FALSE	FALSE	NA	NA	FALSE	FALSE	FALSE
90483	Q15057	ACAP2	ACAP2 CENTB2 KIAA0041	Arf-GAP with coiled-coil, ANK repeat and PH domain-containing protein 2	_HSpTIQQK_	HS(0.043)T(0.957)IQQK;HS(0.01)T(0.99)IQQK;HS(0.092)T(0.908)IQQK;HS(0.079)T(0.921)IQQK;HS(0.001)T(0.999)IQQK	T244-p	T(0.957)	TRUE	TRUE	FALSE	FALSE	FALSE	EMEQKHSTIQQKDFS	0.888625	-0.110185	-1.079	1	20	FALSE	FALSE	16.459	16.0146	15.9424	16.3699	16.5955	16.6222	15.5867	16.4753	16.7251	16.523	0.634183	FALSE	FALSE	FALSE	FALSE	FALSE	FALSE	FALSE	FALSE	FALSE	FALSE	FALSE	FALSE	FALSE	FALSE	TRUE	FALSE	FALSE	FALSE	NA	NA	FALSE	FALSE	FALSE
90483	Q15057	ACAP2	ACAP2 CENTB2 KIAA0041	Arf-GAP with coiled-coil, ANK repeat and PH domain-containing protein 2	_HSpTIQQK_	HS(0.043)T(0.957)IQQK;HS(0.01)T(0.99)IQQK;HS(0.092)T(0.908)IQQK;HS(0.079)T(0.921)IQQK;HS(0.001)T(0.999)IQQK	S243-p	S(0.01)	FALSE	FALSE	FALSE	FALSE	FALSE	REMEQKHSTIQQKDF	0.888625	-0.110185	-1.079	1	20	FALSE	FALSE	16.459	16.0146	15.9424	16.3699	16.5955	16.6222	15.5867	16.4753	16.7251	16.523	0.634183	FALSE	FALSE	FALSE	FALSE	FALSE	FALSE	FALSE	FALSE	FALSE	FALSE	FALSE	FALSE	FALSE	FALSE	TRUE	FALSE	FALSE	FALSE	NA	NA	FALSE	FALSE	FALSE
90483	Q15057	ACAP2	ACAP2 CENTB2 KIAA0041	Arf-GAP with coiled-coil, ANK repeat and PH domain-containing protein 2	_HSpTIQQK_	HS(0.043)T(0.957)IQQK;HS(0.01)T(0.99)IQQK;HS(0.092)T(0.908)IQQK;HS(0.079)T(0.921)IQQK;HS(0.001)T(0.999)IQQK	T244-p	T(0.99)	TRUE	TRUE	FALSE	FALSE	FALSE	EMEQKHSTIQQKDFS	0.888625	-0.110185	-1.079	1	20	FALSE	FALSE	16.459	16.0146	15.9424	16.3699	16.5955	16.6222	15.5867	16.4753	16.7251	16.523	0.634183	FALSE	FALSE	FALSE	FALSE	FALSE	FALSE	FALSE	FALSE	FALSE	FALSE	FALSE	FALSE	FALSE	FALSE	TRUE	FALSE	FALSE	FALSE	NA	NA	FALSE	FALSE	FALSE
90483	Q15057	ACAP2	ACAP2 CENTB2 KIAA0041	Arf-GAP with coiled-coil, ANK repeat and PH domain-containing protein 2	_HSpTIQQK_	HS(0.043)T(0.957)IQQK;HS(0.01)T(0.99)IQQK;HS(0.092)T(0.908)IQQK;HS(0.079)T(0.921)IQQK;HS(0.001)T(0.999)IQQK	S243-p	S(0.092)	FALSE	FALSE	FALSE	FALSE	FALSE	REMEQKHSTIQQKDF	0.888625	-0.110185	-1.079	1	20	FALSE	FALSE	16.459	16.0146	15.9424	16.3699	16.5955	16.6222	15.5867	16.4753	16.7251	16.523	0.634183	FALSE	FALSE	FALSE	FALSE	FALSE	FALSE	FALSE	FALSE	FALSE	FALSE	FALSE	FALSE	FALSE	FALSE	TRUE	FALSE	FALSE	FALSE	NA	NA	FALSE	FALSE	FALSE
90483	Q15057	ACAP2	ACAP2 CENTB2 KIAA0041	Arf-GAP with coiled-coil, ANK repeat and PH domain-containing protein 2	_HSpTIQQK_	HS(0.043)T(0.957)IQQK;HS(0.01)T(0.99)IQQK;HS(0.092)T(0.908)IQQK;HS(0.079)T(0.921)IQQK;HS(0.001)T(0.999)IQQK	T244-p	T(0.908)	TRUE	TRUE	FALSE	FALSE	FALSE	EMEQKHSTIQQKDFS	0.888625	-0.110185	-1.079	1	20	FALSE	FALSE	16.459	16.0146	15.9424	16.3699	16.5955	16.6222	15.5867	16.4753	16.7251	16.523	0.634183	FALSE	FALSE	FALSE	FALSE	FALSE	FALSE	FALSE	FALSE	FALSE	FALSE	FALSE	FALSE	FALSE	FALSE	TRUE	FALSE	FALSE	FALSE	NA	NA	FALSE	FALSE	FALSE
90483	Q15057	ACAP2	ACAP2 CENTB2 KIAA0041	Arf-GAP with coiled-coil, ANK repeat and PH domain-containing protein 2	_HSpTIQQK_	HS(0.043)T(0.957)IQQK;HS(0.01)T(0.99)IQQK;HS(0.092)T(0.908)IQQK;HS(0.079)T(0.921)IQQK;HS(0.001)T(0.999)IQQK	S243-p	S(0.079)	FALSE	FALSE	FALSE	FALSE	FALSE	REMEQKHSTIQQKDF	0.888625	-0.110185	-1.079	1	20	FALSE	FALSE	16.459	16.0146	15.9424	16.3699	16.5955	16.6222	15.5867	16.4753	16.7251	16.523	0.634183	FALSE	FALSE	FALSE	FALSE	FALSE	FALSE	FALSE	FALSE	FALSE	FALSE	FALSE	FALSE	FALSE	FALSE	TRUE	FALSE	FALSE	FALSE	NA	NA	FALSE	FALSE	FALSE
90483	Q15057	ACAP2	ACAP2 CENTB2 KIAA0041	Arf-GAP with coiled-coil, ANK repeat and PH domain-containing protein 2	_HSpTIQQK_	HS(0.043)T(0.957)IQQK;HS(0.01)T(0.99)IQQK;HS(0.092)T(0.908)IQQK;HS(0.079)T(0.921)IQQK;HS(0.001)T(0.999)IQQK	T244-p	T(0.921)	TRUE	TRUE	FALSE	FALSE	FALSE	EMEQKHSTIQQKDFS	0.888625	-0.110185	-1.079	1	20	FALSE	FALSE	16.459	16.0146	15.9424	16.3699	16.5955	16.6222	15.5867	16.4753	16.7251	16.523	0.634183	FALSE	FALSE	FALSE	FALSE	FALSE	FALSE	FALSE	FALSE	FALSE	FALSE	FALSE	FALSE	FALSE	FALSE	TRUE	FALSE	FALSE	FALSE	NA	NA	FALSE	FALSE	FALSE
90483	Q15057	ACAP2	ACAP2 CENTB2 KIAA0041	Arf-GAP with coiled-coil, ANK repeat and PH domain-containing protein 2	_HSpTIQQK_	HS(0.043)T(0.957)IQQK;HS(0.01)T(0.99)IQQK;HS(0.092)T(0.908)IQQK;HS(0.079)T(0.921)IQQK;HS(0.001)T(0.999)IQQK	S243-p	S(0.001)	FALSE	FALSE	FALSE	FALSE	FALSE	REMEQKHSTIQQKDF	0.888625	-0.110185	-1.079	1	20	FALSE	FALSE	16.459	16.0146	15.9424	16.3699	16.5955	16.6222	15.5867	16.4753	16.7251	16.523	0.634183	FALSE	FALSE	FALSE	FALSE	FALSE	FALSE	FALSE	FALSE	FALSE	FALSE	FALSE	FALSE	FALSE	FALSE	TRUE	FALSE	FALSE	FALSE	NA	NA	FALSE	FALSE	FALSE
90483	Q15057	ACAP2	ACAP2 CENTB2 KIAA0041	Arf-GAP with coiled-coil, ANK repeat and PH domain-containing protein 2	_HSpTIQQK_	HS(0.043)T(0.957)IQQK;HS(0.01)T(0.99)IQQK;HS(0.092)T(0.908)IQQK;HS(0.079)T(0.921)IQQK;HS(0.001)T(0.999)IQQK	T244-p	T(0.999)	TRUE	TRUE	TRUE	FALSE	FALSE	EMEQKHSTIQQKDFS	0.888625	-0.110185	-1.079	1	20	FALSE	FALSE	16.459	16.0146	15.9424	16.3699	16.5955	16.6222	15.5867	16.4753	16.7251	16.523	0.634183	FALSE	FALSE	FALSE	FALSE	FALSE	FALSE	FALSE	FALSE	FALSE	FALSE	FALSE	FALSE	FALSE	FALSE	TRUE	FALSE	FALSE	FALSE	NA	NA	FALSE	FALSE	FALSE
220121	Q9H6A9	PCNX3	PCNX3 PCNXL3	Pecanex-like protein 3	_VLpSMDGAGGDVLRPPLAGCK_	VLS(1)MDGAGGDVLRPPLAGCK	S505-p	S(1)	TRUE	TRUE	TRUE	FALSE	FALSE	KTHARVLSMDGAGGD	0.82268	-0.110171	-1.079	1	12	FALSE	FALSE	14.1691	13.8015	14.0227	14.4489	14.3874	14.2256	14.044	14.3028	14.3432	14.4649	0.485407	FALSE	TRUE	FALSE	FALSE	FALSE	FALSE	FALSE	FALSE	FALSE	FALSE	FALSE	FALSE	FALSE	FALSE	FALSE	TRUE	FALSE	FALSE	NA	NA	FALSE	FALSE	FALSE
157392	A7E2V4	ZSWIM8	ZSWIM8 KIAA0913	Zinc finger SWIM domain-containing protein 8	_NVPESSPHpSPCEGLPSEAALTPRPEGK_	NVPESSPHS(1)PCEGLPSEAALTPRPEGK;NVPES(0.001)S(0.004)PHS(0.996)PCEGLPSEAALTPRPEGK	S1092-p	S(1)	TRUE	TRUE	TRUE	FALSE	FALSE	VPESSPHSPCEGLPS	0.783729	-0.110169	-1.079	1	17	FALSE	FALSE	14.095	14.0821	13.9526	13.9651	14.0267	14.0926	13.8184	14.1949	14.4247	14.1418	0.419591	FALSE	TRUE	FALSE	FALSE	FALSE	FALSE	FALSE	FALSE	FALSE	FALSE	FALSE	FALSE	FALSE	FALSE	FALSE	TRUE	FALSE	FALSE	NA	NA	FALSE	FALSE	FALSE
157392	A7E2V4	ZSWIM8	ZSWIM8 KIAA0913	Zinc finger SWIM domain-containing protein 8	_NVPESSPHpSPCEGLPSEAALTPRPEGK_	NVPESSPHS(1)PCEGLPSEAALTPRPEGK;NVPES(0.001)S(0.004)PHS(0.996)PCEGLPSEAALTPRPEGK	S1088-p	S(0.001)	FALSE	FALSE	FALSE	FALSE	FALSE	TEKNVPESSPHSPCE	0.783729	-0.110169	-1.079	1	17	FALSE	FALSE	14.095	14.0821	13.9526	13.9651	14.0267	14.0926	13.8184	14.1949	14.4247	14.1418	0.419591	FALSE	TRUE	FALSE	FALSE	FALSE	FALSE	FALSE	FALSE	FALSE	FALSE	FALSE	FALSE	FALSE	FALSE	FALSE	TRUE	FALSE	FALSE	NA	NA	FALSE	FALSE	FALSE
157392	A7E2V4	ZSWIM8	ZSWIM8 KIAA0913	Zinc finger SWIM domain-containing protein 8	_NVPESSPHpSPCEGLPSEAALTPRPEGK_	NVPESSPHS(1)PCEGLPSEAALTPRPEGK;NVPES(0.001)S(0.004)PHS(0.996)PCEGLPSEAALTPRPEGK	S1089-p	S(0.004)	FALSE	FALSE	FALSE	FALSE	FALSE	EKNVPESSPHSPCEG	0.783729	-0.110169	-1.079	1	17	FALSE	FALSE	14.095	14.0821	13.9526	13.9651	14.0267	14.0926	13.8184	14.1949	14.4247	14.1418	0.419591	FALSE	TRUE	FALSE	FALSE	FALSE	FALSE	FALSE	FALSE	FALSE	FALSE	FALSE	FALSE	FALSE	FALSE	FALSE	TRUE	FALSE	FALSE	NA	NA	FALSE	FALSE	FALSE
157392	A7E2V4	ZSWIM8	ZSWIM8 KIAA0913	Zinc finger SWIM domain-containing protein 8	_NVPESSPHpSPCEGLPSEAALTPRPEGK_	NVPESSPHS(1)PCEGLPSEAALTPRPEGK;NVPES(0.001)S(0.004)PHS(0.996)PCEGLPSEAALTPRPEGK	S1092-p	S(0.996)	TRUE	TRUE	TRUE	FALSE	FALSE	VPESSPHSPCEGLPS	0.783729	-0.110169	-1.079	1	17	FALSE	FALSE	14.095	14.0821	13.9526	13.9651	14.0267	14.0926	13.8184	14.1949	14.4247	14.1418	0.419591	FALSE	TRUE	FALSE	FALSE	FALSE	FALSE	FALSE	FALSE	FALSE	FALSE	FALSE	FALSE	FALSE	FALSE	FALSE	TRUE	FALSE	FALSE	NA	NA	FALSE	FALSE	FALSE
183775	Q13029	PRDM2	PRDM2 KMT8 RIZ	PR domain zinc finger protein 2	_RTApSPPALPK_	RT(0.286)AS(0.714)PPALPK;RT(0.082)AS(0.918)PPALPK	T641-p	T(0.286)	FALSE	FALSE	FALSE	FALSE	FALSE	SEAKKRRTASPPALP	0.85706	-0.110162	-1.079	1	7	FALSE	FALSE	16.8346	16.9439	16.8336	16.7939	16.426	16.9202	16.4596	17.4454	16.8296	16.728	0.561122	FALSE	TRUE	FALSE	FALSE	FALSE	FALSE	FALSE	FALSE	FALSE	FALSE	FALSE	FALSE	FALSE	FALSE	FALSE	TRUE	FALSE	FALSE	NA	NA	FALSE	FALSE	FALSE
183775	Q13029	PRDM2	PRDM2 KMT8 RIZ	PR domain zinc finger protein 2	_RTApSPPALPK_	RT(0.286)AS(0.714)PPALPK;RT(0.082)AS(0.918)PPALPK	S643-p	S(0.714)	TRUE	FALSE	FALSE	FALSE	FALSE	AKKRRTASPPALPKI	0.85706	-0.110162	-1.079	1	7	FALSE	FALSE	16.8346	16.9439	16.8336	16.7939	16.426	16.9202	16.4596	17.4454	16.8296	16.728	0.561122	FALSE	TRUE	FALSE	FALSE	FALSE	FALSE	FALSE	FALSE	FALSE	FALSE	FALSE	FALSE	FALSE	FALSE	FALSE	TRUE	FALSE	FALSE	NA	NA	FALSE	FALSE	FALSE
183775	Q13029	PRDM2	PRDM2 KMT8 RIZ	PR domain zinc finger protein 2	_RTApSPPALPK_	RT(0.286)AS(0.714)PPALPK;RT(0.082)AS(0.918)PPALPK	T641-p	T(0.082)	FALSE	FALSE	FALSE	FALSE	FALSE	SEAKKRRTASPPALP	0.85706	-0.110162	-1.079	1	7	FALSE	FALSE	16.8346	16.9439	16.8336	16.7939	16.426	16.9202	16.4596	17.4454	16.8296	16.728	0.561122	FALSE	TRUE	FALSE	FALSE	FALSE	FALSE	FALSE	FALSE	FALSE	FALSE	FALSE	FALSE	FALSE	FALSE	FALSE	TRUE	FALSE	FALSE	NA	NA	FALSE	FALSE	FALSE
183775	Q13029	PRDM2	PRDM2 KMT8 RIZ	PR domain zinc finger protein 2	_RTApSPPALPK_	RT(0.286)AS(0.714)PPALPK;RT(0.082)AS(0.918)PPALPK	S643-p	S(0.918)	TRUE	TRUE	FALSE	FALSE	FALSE	AKKRRTASPPALPKI	0.85706	-0.110162	-1.079	1	7	FALSE	FALSE	16.8346	16.9439	16.8336	16.7939	16.426	16.9202	16.4596	17.4454	16.8296	16.728	0.561122	FALSE	TRUE	FALSE	FALSE	FALSE	FALSE	FALSE	FALSE	FALSE	FALSE	FALSE	FALSE	FALSE	FALSE	FALSE	TRUE	FALSE	FALSE	NA	NA	FALSE	FALSE	FALSE
173346	P62805	HIST1H4A	H4C1 H4/A H4FA HIST1H4A; H4C2 H4/I H4FI HIST1H4B; H4C3 H4/G H4FG HIST1H4C; H4C4 H4/B H4FB HIST1H4D; H4C5 H4/J H4FJ HIST1H4E; H4C6 H4/C H4FC HIST1H4F; H4C8 H4/H H4FH HIST1H4H; H4C9 H4/M H4FM HIST1H4I; H4C11 H4/E H4FE HIST1H4J; H4C12 H4/D H4FD HIST1H4K; H4C13 H4/K H4FK HIST1H4L; H4C14 H4/N H4F2 H4FN HIST2H4 HIST2H4A; H4C15 H4/O H4FO HIST2H4B; H4C16 H4-16 HIST4H4	Histone H4	_RIpSGLIYEETR_	RIS(1)GLIYEETR	S48-p	S(1)	TRUE	TRUE	TRUE	FALSE	FALSE	RGGVKRISGLIYEET	0.885545	-0.110161	-1.079	1	3	FALSE	FALSE	14.4099	14.5374	14.7917	14.6178	14.0906	14.8641	15.1448	14.5837	14.4613	13.9442	0.62598	FALSE	FALSE	FALSE	FALSE	FALSE	FALSE	FALSE	FALSE	FALSE	FALSE	FALSE	FALSE	FALSE	FALSE	FALSE	FALSE	FALSE	FALSE	NA	PF15511	FALSE	FALSE	FALSE
147523	Q9HAW4	CLSPN	CLSPN	Claspin	_N(de)FVFHTLpSPVKAEAAK_	NFVFHT(0.146)LS(0.854)PVKAEAAK	T1287-p	T(0.146)	FALSE	FALSE	FALSE	FALSE	FALSE	SRNFVFHTLSPVKAE	0.87346	-0.110124	-1.079	1	13	TRUE	FALSE	14.292	13.826	14.175	14.4157	14.6282	14.4085	13.7956	14.3782	14.567	14.7383	0.593683	FALSE	TRUE	FALSE	FALSE	FALSE	TRUE	FALSE	FALSE	TRUE	FALSE	FALSE	FALSE	FALSE	FALSE	FALSE	FALSE	FALSE	FALSE	NA	NA	TRUE	FALSE	FALSE
147523	Q9HAW4	CLSPN	CLSPN	Claspin	_N(de)FVFHTLpSPVKAEAAK_	NFVFHT(0.146)LS(0.854)PVKAEAAK	S1289-p	S(0.854)	TRUE	TRUE	FALSE	FALSE	FALSE	NFVFHTLSPVKAEAA	0.87346	-0.110124	-1.079	1	13	TRUE	FALSE	14.292	13.826	14.175	14.4157	14.6282	14.4085	13.7956	14.3782	14.567	14.7383	0.593683	FALSE	TRUE	FALSE	FALSE	FALSE	TRUE	FALSE	FALSE	TRUE	FALSE	FALSE	FALSE	FALSE	FALSE	FALSE	FALSE	FALSE	FALSE	NA	NA	TRUE	FALSE	FALSE
228788	P19338	NCL	NCL	Nucleolin	_VVVpSPTKK_	VVVS(0.805)PT(0.195)KK	S67-p	S(0.805)	TRUE	TRUE	FALSE	FALSE	FALSE	SAKKVVVSPTKKVAV	0.856475	-0.110105	-1.079	1	6	FALSE	FALSE	13.8087	13.193	13.8751	14.1563	14.0807	13.9583	13.7024	13.9651	13.9221	14.1164	0.558296	FALSE	TRUE	FALSE	FALSE	FALSE	FALSE	FALSE	FALSE	FALSE	FALSE	FALSE	FALSE	FALSE	FALSE	FALSE	TRUE	FALSE	FALSE	NA	NA	FALSE	FALSE	FALSE
228788	P19338	NCL	NCL	Nucleolin	_VVVpSPTKK_	VVVS(0.805)PT(0.195)KK	T69-p	T(0.195)	FALSE	FALSE	FALSE	FALSE	FALSE	KKVVVSPTKKVAVAT	0.856475	-0.110105	-1.079	1	6	FALSE	FALSE	13.8087	13.193	13.8751	14.1563	14.0807	13.9583	13.7024	13.9651	13.9221	14.1164	0.558296	FALSE	TRUE	FALSE	FALSE	FALSE	FALSE	FALSE	FALSE	FALSE	FALSE	FALSE	FALSE	FALSE	FALSE	FALSE	TRUE	TRUE	FALSE	NA	NA	FALSE	FALSE	FALSE
127294	Q15061	WDR43	WDR43 KIAA0007 UTP5	WD repeat-containing protein 43	_LQAKEpSPQR_	LQAKES(1)PQR	S77-p	S(1)	TRUE	TRUE	TRUE	FALSE	FALSE	ARLQAKESPQRKKRK	0.86118	-0.110042	-1.079	1	12	FALSE	FALSE	21.5158	21.2284	21.1117	21.5789	21.3949	21.8655	20.9141	21.3383	21.7603	21.5017	0.569237	FALSE	TRUE	FALSE	FALSE	FALSE	FALSE	FALSE	FALSE	FALSE	FALSE	FALSE	FALSE	FALSE	FALSE	FALSE	FALSE	FALSE	FALSE	NA	NA	FALSE	FALSE	FALSE
103695	Q99442	SEC62	SEC62 TLOC1	Translocation protein SEC62	_KEETPGpTPK_	KEET(0.012)PGT(0.988)PK;KEET(0.011)PGT(0.989)PK;KEET(0.006)PGT(0.994)PK;KEET(0.056)PGT(0.944)PK;KEET(0.07)PGT(0.93)PK;KEETPGT(1)PK;KEET(0.08)PGT(0.92)PK;KEET(0.097)PGT(0.903)PK	T155-p	T(0.012)	FALSE	FALSE	FALSE	FALSE	FALSE	EESKKEETPGTPKKK	0.88967	-0.109966	-1.079	1	3	FALSE	FALSE	18.3687	18.2021	17.8244	18.5326	18.4141	18.6432	17.5859	18.5413	18.3598	18.7615	0.636467	FALSE	TRUE	FALSE	FALSE	FALSE	FALSE	FALSE	FALSE	FALSE	FALSE	FALSE	FALSE	FALSE	FALSE	FALSE	TRUE	TRUE	FALSE	NA	PF03839	FALSE	FALSE	FALSE
103695	Q99442	SEC62	SEC62 TLOC1	Translocation protein SEC62	_KEETPGpTPK_	KEET(0.012)PGT(0.988)PK;KEET(0.011)PGT(0.989)PK;KEET(0.006)PGT(0.994)PK;KEET(0.056)PGT(0.944)PK;KEET(0.07)PGT(0.93)PK;KEETPGT(1)PK;KEET(0.08)PGT(0.92)PK;KEET(0.097)PGT(0.903)PK	T158-p	T(0.988)	TRUE	TRUE	FALSE	FALSE	FALSE	KKEETPGTPKKKETK	0.88967	-0.109966	-1.079	1	3	FALSE	FALSE	18.3687	18.2021	17.8244	18.5326	18.4141	18.6432	17.5859	18.5413	18.3598	18.7615	0.636467	FALSE	TRUE	FALSE	FALSE	FALSE	FALSE	FALSE	FALSE	FALSE	FALSE	FALSE	FALSE	FALSE	FALSE	FALSE	TRUE	TRUE	FALSE	NA	PF03839	FALSE	FALSE	FALSE
103695	Q99442	SEC62	SEC62 TLOC1	Translocation protein SEC62	_KEETPGpTPK_	KEET(0.012)PGT(0.988)PK;KEET(0.011)PGT(0.989)PK;KEET(0.006)PGT(0.994)PK;KEET(0.056)PGT(0.944)PK;KEET(0.07)PGT(0.93)PK;KEETPGT(1)PK;KEET(0.08)PGT(0.92)PK;KEET(0.097)PGT(0.903)PK	T155-p	T(0.011)	FALSE	FALSE	FALSE	FALSE	FALSE	EESKKEETPGTPKKK	0.88967	-0.109966	-1.079	1	3	FALSE	FALSE	18.3687	18.2021	17.8244	18.5326	18.4141	18.6432	17.5859	18.5413	18.3598	18.7615	0.636467	FALSE	TRUE	FALSE	FALSE	FALSE	FALSE	FALSE	FALSE	FALSE	FALSE	FALSE	FALSE	FALSE	FALSE	FALSE	TRUE	TRUE	FALSE	NA	PF03839	FALSE	FALSE	FALSE
103695	Q99442	SEC62	SEC62 TLOC1	Translocation protein SEC62	_KEETPGpTPK_	KEET(0.012)PGT(0.988)PK;KEET(0.011)PGT(0.989)PK;KEET(0.006)PGT(0.994)PK;KEET(0.056)PGT(0.944)PK;KEET(0.07)PGT(0.93)PK;KEETPGT(1)PK;KEET(0.08)PGT(0.92)PK;KEET(0.097)PGT(0.903)PK	T158-p	T(0.989)	TRUE	TRUE	FALSE	FALSE	FALSE	KKEETPGTPKKKETK	0.88967	-0.109966	-1.079	1	3	FALSE	FALSE	18.3687	18.2021	17.8244	18.5326	18.4141	18.6432	17.5859	18.5413	18.3598	18.7615	0.636467	FALSE	TRUE	FALSE	FALSE	FALSE	FALSE	FALSE	FALSE	FALSE	FALSE	FALSE	FALSE	FALSE	FALSE	FALSE	TRUE	TRUE	FALSE	NA	PF03839	FALSE	FALSE	FALSE
103695	Q99442	SEC62	SEC62 TLOC1	Translocation protein SEC62	_KEETPGpTPK_	KEET(0.012)PGT(0.988)PK;KEET(0.011)PGT(0.989)PK;KEET(0.006)PGT(0.994)PK;KEET(0.056)PGT(0.944)PK;KEET(0.07)PGT(0.93)PK;KEETPGT(1)PK;KEET(0.08)PGT(0.92)PK;KEET(0.097)PGT(0.903)PK	T155-p	T(0.006)	FALSE	FALSE	FALSE	FALSE	FALSE	EESKKEETPGTPKKK	0.88967	-0.109966	-1.079	1	3	FALSE	FALSE	18.3687	18.2021	17.8244	18.5326	18.4141	18.6432	17.5859	18.5413	18.3598	18.7615	0.636467	FALSE	TRUE	FALSE	FALSE	FALSE	FALSE	FALSE	FALSE	FALSE	FALSE	FALSE	FALSE	FALSE	FALSE	FALSE	TRUE	TRUE	FALSE	NA	PF03839	FALSE	FALSE	FALSE
103695	Q99442	SEC62	SEC62 TLOC1	Translocation protein SEC62	_KEETPGpTPK_	KEET(0.012)PGT(0.988)PK;KEET(0.011)PGT(0.989)PK;KEET(0.006)PGT(0.994)PK;KEET(0.056)PGT(0.944)PK;KEET(0.07)PGT(0.93)PK;KEETPGT(1)PK;KEET(0.08)PGT(0.92)PK;KEET(0.097)PGT(0.903)PK	T158-p	T(0.994)	TRUE	TRUE	TRUE	FALSE	FALSE	KKEETPGTPKKKETK	0.88967	-0.109966	-1.079	1	3	FALSE	FALSE	18.3687	18.2021	17.8244	18.5326	18.4141	18.6432	17.5859	18.5413	18.3598	18.7615	0.636467	FALSE	TRUE	FALSE	FALSE	FALSE	FALSE	FALSE	FALSE	FALSE	FALSE	FALSE	FALSE	FALSE	FALSE	FALSE	TRUE	TRUE	FALSE	NA	PF03839	FALSE	FALSE	FALSE
103695	Q99442	SEC62	SEC62 TLOC1	Translocation protein SEC62	_KEETPGpTPK_	KEET(0.012)PGT(0.988)PK;KEET(0.011)PGT(0.989)PK;KEET(0.006)PGT(0.994)PK;KEET(0.056)PGT(0.944)PK;KEET(0.07)PGT(0.93)PK;KEETPGT(1)PK;KEET(0.08)PGT(0.92)PK;KEET(0.097)PGT(0.903)PK	T155-p	T(0.056)	FALSE	FALSE	FALSE	FALSE	FALSE	EESKKEETPGTPKKK	0.88967	-0.109966	-1.079	1	3	FALSE	FALSE	18.3687	18.2021	17.8244	18.5326	18.4141	18.6432	17.5859	18.5413	18.3598	18.7615	0.636467	FALSE	TRUE	FALSE	FALSE	FALSE	FALSE	FALSE	FALSE	FALSE	FALSE	FALSE	FALSE	FALSE	FALSE	FALSE	TRUE	TRUE	FALSE	NA	PF03839	FALSE	FALSE	FALSE
103695	Q99442	SEC62	SEC62 TLOC1	Translocation protein SEC62	_KEETPGpTPK_	KEET(0.012)PGT(0.988)PK;KEET(0.011)PGT(0.989)PK;KEET(0.006)PGT(0.994)PK;KEET(0.056)PGT(0.944)PK;KEET(0.07)PGT(0.93)PK;KEETPGT(1)PK;KEET(0.08)PGT(0.92)PK;KEET(0.097)PGT(0.903)PK	T158-p	T(0.944)	TRUE	TRUE	FALSE	FALSE	FALSE	KKEETPGTPKKKETK	0.88967	-0.109966	-1.079	1	3	FALSE	FALSE	18.3687	18.2021	17.8244	18.5326	18.4141	18.6432	17.5859	18.5413	18.3598	18.7615	0.636467	FALSE	TRUE	FALSE	FALSE	FALSE	FALSE	FALSE	FALSE	FALSE	FALSE	FALSE	FALSE	FALSE	FALSE	FALSE	TRUE	TRUE	FALSE	NA	PF03839	FALSE	FALSE	FALSE
103695	Q99442	SEC62	SEC62 TLOC1	Translocation protein SEC62	_KEETPGpTPK_	KEET(0.012)PGT(0.988)PK;KEET(0.011)PGT(0.989)PK;KEET(0.006)PGT(0.994)PK;KEET(0.056)PGT(0.944)PK;KEET(0.07)PGT(0.93)PK;KEETPGT(1)PK;KEET(0.08)PGT(0.92)PK;KEET(0.097)PGT(0.903)PK	T155-p	T(0.07)	FALSE	FALSE	FALSE	FALSE	FALSE	EESKKEETPGTPKKK	0.88967	-0.109966	-1.079	1	3	FALSE	FALSE	18.3687	18.2021	17.8244	18.5326	18.4141	18.6432	17.5859	18.5413	18.3598	18.7615	0.636467	FALSE	TRUE	FALSE	FALSE	FALSE	FALSE	FALSE	FALSE	FALSE	FALSE	FALSE	FALSE	FALSE	FALSE	FALSE	TRUE	TRUE	FALSE	NA	PF03839	FALSE	FALSE	FALSE
103695	Q99442	SEC62	SEC62 TLOC1	Translocation protein SEC62	_KEETPGpTPK_	KEET(0.012)PGT(0.988)PK;KEET(0.011)PGT(0.989)PK;KEET(0.006)PGT(0.994)PK;KEET(0.056)PGT(0.944)PK;KEET(0.07)PGT(0.93)PK;KEETPGT(1)PK;KEET(0.08)PGT(0.92)PK;KEET(0.097)PGT(0.903)PK	T158-p	T(0.93)	TRUE	TRUE	FALSE	FALSE	FALSE	KKEETPGTPKKKETK	0.88967	-0.109966	-1.079	1	3	FALSE	FALSE	18.3687	18.2021	17.8244	18.5326	18.4141	18.6432	17.5859	18.5413	18.3598	18.7615	0.636467	FALSE	TRUE	FALSE	FALSE	FALSE	FALSE	FALSE	FALSE	FALSE	FALSE	FALSE	FALSE	FALSE	FALSE	FALSE	TRUE	TRUE	FALSE	NA	PF03839	FALSE	FALSE	FALSE
103695	Q99442	SEC62	SEC62 TLOC1	Translocation protein SEC62	_KEETPGpTPK_	KEET(0.012)PGT(0.988)PK;KEET(0.011)PGT(0.989)PK;KEET(0.006)PGT(0.994)PK;KEET(0.056)PGT(0.944)PK;KEET(0.07)PGT(0.93)PK;KEETPGT(1)PK;KEET(0.08)PGT(0.92)PK;KEET(0.097)PGT(0.903)PK	T158-p	T(1)	TRUE	TRUE	TRUE	FALSE	FALSE	KKEETPGTPKKKETK	0.88967	-0.109966	-1.079	1	3	FALSE	FALSE	18.3687	18.2021	17.8244	18.5326	18.4141	18.6432	17.5859	18.5413	18.3598	18.7615	0.636467	FALSE	TRUE	FALSE	FALSE	FALSE	FALSE	FALSE	FALSE	FALSE	FALSE	FALSE	FALSE	FALSE	FALSE	FALSE	TRUE	TRUE	FALSE	NA	PF03839	FALSE	FALSE	FALSE
103695	Q99442	SEC62	SEC62 TLOC1	Translocation protein SEC62	_KEETPGpTPK_	KEET(0.012)PGT(0.988)PK;KEET(0.011)PGT(0.989)PK;KEET(0.006)PGT(0.994)PK;KEET(0.056)PGT(0.944)PK;KEET(0.07)PGT(0.93)PK;KEETPGT(1)PK;KEET(0.08)PGT(0.92)PK;KEET(0.097)PGT(0.903)PK	T155-p	T(0.08)	FALSE	FALSE	FALSE	FALSE	FALSE	EESKKEETPGTPKKK	0.88967	-0.109966	-1.079	1	3	FALSE	FALSE	18.3687	18.2021	17.8244	18.5326	18.4141	18.6432	17.5859	18.5413	18.3598	18.7615	0.636467	FALSE	TRUE	FALSE	FALSE	FALSE	FALSE	FALSE	FALSE	FALSE	FALSE	FALSE	FALSE	FALSE	FALSE	FALSE	TRUE	TRUE	FALSE	NA	PF03839	FALSE	FALSE	FALSE
103695	Q99442	SEC62	SEC62 TLOC1	Translocation protein SEC62	_KEETPGpTPK_	KEET(0.012)PGT(0.988)PK;KEET(0.011)PGT(0.989)PK;KEET(0.006)PGT(0.994)PK;KEET(0.056)PGT(0.944)PK;KEET(0.07)PGT(0.93)PK;KEETPGT(1)PK;KEET(0.08)PGT(0.92)PK;KEET(0.097)PGT(0.903)PK	T158-p	T(0.92)	TRUE	TRUE	FALSE	FALSE	FALSE	KKEETPGTPKKKETK	0.88967	-0.109966	-1.079	1	3	FALSE	FALSE	18.3687	18.2021	17.8244	18.5326	18.4141	18.6432	17.5859	18.5413	18.3598	18.7615	0.636467	FALSE	TRUE	FALSE	FALSE	FALSE	FALSE	FALSE	FALSE	FALSE	FALSE	FALSE	FALSE	FALSE	FALSE	FALSE	TRUE	TRUE	FALSE	NA	PF03839	FALSE	FALSE	FALSE
103695	Q99442	SEC62	SEC62 TLOC1	Translocation protein SEC62	_KEETPGpTPK_	KEET(0.012)PGT(0.988)PK;KEET(0.011)PGT(0.989)PK;KEET(0.006)PGT(0.994)PK;KEET(0.056)PGT(0.944)PK;KEET(0.07)PGT(0.93)PK;KEETPGT(1)PK;KEET(0.08)PGT(0.92)PK;KEET(0.097)PGT(0.903)PK	T155-p	T(0.097)	FALSE	FALSE	FALSE	FALSE	FALSE	EESKKEETPGTPKKK	0.88967	-0.109966	-1.079	1	3	FALSE	FALSE	18.3687	18.2021	17.8244	18.5326	18.4141	18.6432	17.5859	18.5413	18.3598	18.7615	0.636467	FALSE	TRUE	FALSE	FALSE	FALSE	FALSE	FALSE	FALSE	FALSE	FALSE	FALSE	FALSE	FALSE	FALSE	FALSE	TRUE	TRUE	FALSE	NA	PF03839	FALSE	FALSE	FALSE
103695	Q99442	SEC62	SEC62 TLOC1	Translocation protein SEC62	_KEETPGpTPK_	KEET(0.012)PGT(0.988)PK;KEET(0.011)PGT(0.989)PK;KEET(0.006)PGT(0.994)PK;KEET(0.056)PGT(0.944)PK;KEET(0.07)PGT(0.93)PK;KEETPGT(1)PK;KEET(0.08)PGT(0.92)PK;KEET(0.097)PGT(0.903)PK	T158-p	T(0.903)	TRUE	TRUE	FALSE	FALSE	FALSE	KKEETPGTPKKKETK	0.88967	-0.109966	-1.079	1	3	FALSE	FALSE	18.3687	18.2021	17.8244	18.5326	18.4141	18.6432	17.5859	18.5413	18.3598	18.7615	0.636467	FALSE	TRUE	FALSE	FALSE	FALSE	FALSE	FALSE	FALSE	FALSE	FALSE	FALSE	FALSE	FALSE	FALSE	FALSE	TRUE	TRUE	FALSE	NA	PF03839	FALSE	FALSE	FALSE
176364	O43318	MAP3K7	MAP3K7 TAK1	Mitogen-activated protein kinase kinase kinase 7	_RMpSADM(ox)SEIEAR_	RMS(0.983)ADMS(0.017)EIEAR;RMS(0.841)ADMS(0.159)EIEAR	S389-p	S(0.983)	TRUE	TRUE	FALSE	FALSE	FALSE	TSEGKRMSADMSEIE	0.80068	-0.109955	-1.079	1	10	FALSE	FALSE	13.8171	13.3985	13.4388	13.7966	13.7914	13.607	13.6053	13.8417	13.7817	13.9565	0.447476	FALSE	TRUE	TRUE	FALSE	FALSE	FALSE	FALSE	FALSE	FALSE	FALSE	FALSE	FALSE	FALSE	FALSE	FALSE	TRUE	FALSE	FALSE	NA	NA	FALSE	FALSE	FALSE
176364	O43318	MAP3K7	MAP3K7 TAK1	Mitogen-activated protein kinase kinase kinase 7	_RMpSADM(ox)SEIEAR_	RMS(0.983)ADMS(0.017)EIEAR;RMS(0.841)ADMS(0.159)EIEAR	S393-p	S(0.017)	FALSE	FALSE	FALSE	FALSE	FALSE	KRMSADMSEIEARIA	0.80068	-0.109955	-1.079	1	10	FALSE	FALSE	13.8171	13.3985	13.4388	13.7966	13.7914	13.607	13.6053	13.8417	13.7817	13.9565	0.447476	FALSE	TRUE	TRUE	FALSE	FALSE	FALSE	FALSE	FALSE	FALSE	FALSE	FALSE	FALSE	FALSE	FALSE	FALSE	FALSE	FALSE	FALSE	NA	NA	FALSE	FALSE	FALSE
176364	O43318	MAP3K7	MAP3K7 TAK1	Mitogen-activated protein kinase kinase kinase 7	_RMpSADM(ox)SEIEAR_	RMS(0.983)ADMS(0.017)EIEAR;RMS(0.841)ADMS(0.159)EIEAR	S389-p	S(0.841)	TRUE	TRUE	FALSE	FALSE	FALSE	TSEGKRMSADMSEIE	0.80068	-0.109955	-1.079	1	10	FALSE	FALSE	13.8171	13.3985	13.4388	13.7966	13.7914	13.607	13.6053	13.8417	13.7817	13.9565	0.447476	FALSE	TRUE	TRUE	FALSE	FALSE	FALSE	FALSE	FALSE	FALSE	FALSE	FALSE	FALSE	FALSE	FALSE	FALSE	TRUE	FALSE	FALSE	NA	NA	FALSE	FALSE	FALSE
176364	O43318	MAP3K7	MAP3K7 TAK1	Mitogen-activated protein kinase kinase kinase 7	_RMpSADM(ox)SEIEAR_	RMS(0.983)ADMS(0.017)EIEAR;RMS(0.841)ADMS(0.159)EIEAR	S393-p	S(0.159)	FALSE	FALSE	FALSE	FALSE	FALSE	KRMSADMSEIEARIA	0.80068	-0.109955	-1.079	1	10	FALSE	FALSE	13.8171	13.3985	13.4388	13.7966	13.7914	13.607	13.6053	13.8417	13.7817	13.9565	0.447476	FALSE	TRUE	TRUE	FALSE	FALSE	FALSE	FALSE	FALSE	FALSE	FALSE	FALSE	FALSE	FALSE	FALSE	FALSE	FALSE	FALSE	FALSE	NA	NA	FALSE	FALSE	FALSE
163342	Q86U42	PABPN1	PABPN1 PAB2 PABP2	Polyadenylate-binding protein 2	_QMNMpSPPPGN(de)AGPVIMSIEEK_	QMNMS(1)PPPGNAGPVIMSIEEK	S150-p	S(1)	TRUE	TRUE	TRUE	FALSE	FALSE	VEKQMNMSPPPGNAG	0.840557	-0.109955	-1.079	1	2	FALSE	FALSE	16.2326	16.114	16.3194	16.6123	16.3971	16.7085	16.0542	16.5761	16.6989	16.1875	0.523381	FALSE	TRUE	FALSE	FALSE	FALSE	TRUE	FALSE	FALSE	FALSE	FALSE	FALSE	FALSE	FALSE	FALSE	FALSE	FALSE	FALSE	FALSE	NA	NA	FALSE	FALSE	FALSE
81819	G9CGD6	CNK3/IPCEF1	CNK3/IPCEF1	CNK3/IPCEF1 fusion protein	_GSEpSPNSFLDQESR_	GSES(0.993)PNS(0.007)FLDQESR;GS(0.008)ES(0.992)PNSFLDQESR	S383-p	S(0.993)	TRUE	TRUE	FALSE	FALSE	FALSE	PGPKGSESPNSFLDQ	0.89407	-0.109937	-1.079	1	6	FALSE	FALSE	14.4523	15.2731	14.7614	14.6249	14.323	14.5909	15.5474	14.5821	14.6683	14.5957	0.644875	FALSE	TRUE	FALSE	FALSE	FALSE	FALSE	FALSE	FALSE	FALSE	FALSE	FALSE	FALSE	FALSE	FALSE	NA	NA	NA	NA	NA	NA	FALSE	FALSE	FALSE
81819	G9CGD6	CNK3/IPCEF1	CNK3/IPCEF1	CNK3/IPCEF1 fusion protein	_GSEpSPNSFLDQESR_	GSES(0.993)PNS(0.007)FLDQESR;GS(0.008)ES(0.992)PNSFLDQESR	S386-p	S(0.007)	FALSE	FALSE	FALSE	FALSE	FALSE	KGSESPNSFLDQESR	0.89407	-0.109937	-1.079	1	6	FALSE	FALSE	14.4523	15.2731	14.7614	14.6249	14.323	14.5909	15.5474	14.5821	14.6683	14.5957	0.644875	FALSE	FALSE	FALSE	FALSE	FALSE	FALSE	FALSE	FALSE	FALSE	FALSE	FALSE	FALSE	FALSE	FALSE	NA	NA	NA	NA	NA	NA	FALSE	FALSE	FALSE
81819	G9CGD6	CNK3/IPCEF1	CNK3/IPCEF1	CNK3/IPCEF1 fusion protein	_GSEpSPNSFLDQESR_	GSES(0.993)PNS(0.007)FLDQESR;GS(0.008)ES(0.992)PNSFLDQESR	S381-p	S(0.008)	FALSE	FALSE	FALSE	FALSE	FALSE	PLPGPKGSESPNSFL	0.89407	-0.109937	-1.079	1	6	FALSE	FALSE	14.4523	15.2731	14.7614	14.6249	14.323	14.5909	15.5474	14.5821	14.6683	14.5957	0.644875	FALSE	FALSE	FALSE	FALSE	FALSE	FALSE	FALSE	FALSE	FALSE	FALSE	FALSE	FALSE	FALSE	FALSE	NA	NA	NA	NA	NA	NA	FALSE	FALSE	FALSE
81819	G9CGD6	CNK3/IPCEF1	CNK3/IPCEF1	CNK3/IPCEF1 fusion protein	_GSEpSPNSFLDQESR_	GSES(0.993)PNS(0.007)FLDQESR;GS(0.008)ES(0.992)PNSFLDQESR	S383-p	S(0.992)	TRUE	TRUE	FALSE	FALSE	FALSE	PGPKGSESPNSFLDQ	0.89407	-0.109937	-1.079	1	6	FALSE	FALSE	14.4523	15.2731	14.7614	14.6249	14.323	14.5909	15.5474	14.5821	14.6683	14.5957	0.644875	FALSE	TRUE	FALSE	FALSE	FALSE	FALSE	FALSE	FALSE	FALSE	FALSE	FALSE	FALSE	FALSE	FALSE	NA	NA	NA	NA	NA	NA	FALSE	FALSE	FALSE
20639	O75179	ANKRD17	ANKRD17 GTAR KIAA0697	Ankyrin repeat domain-containing protein 17	_APpSPAPSSVPLGSEK_	APS(0.927)PAPS(0.037)S(0.037)VPLGSEK;APS(0.958)PAPS(0.021)S(0.021)VPLGSEK;APS(0.87)PAPS(0.065)S(0.065)VPLGSEK	S2401-p	S(0.927)	TRUE	TRUE	FALSE	FALSE	FALSE	SSGVRAPSPAPSSVP	0.806183	-0.10991	-1.079	1	1	FALSE	TRUE	14.6253	14.8705	14.6562	14.5178	14.4134	14.8348	15.0144	14.7167	14.6042	14.4627	0.457669	FALSE	TRUE	FALSE	FALSE	FALSE	FALSE	FALSE	FALSE	FALSE	FALSE	FALSE	FALSE	FALSE	FALSE	FALSE	TRUE	TRUE	FALSE	NA	NA	FALSE	FALSE	FALSE
20639	O75179	ANKRD17	ANKRD17 GTAR KIAA0697	Ankyrin repeat domain-containing protein 17	_APpSPAPSSVPLGSEK_	APS(0.927)PAPS(0.037)S(0.037)VPLGSEK;APS(0.958)PAPS(0.021)S(0.021)VPLGSEK;APS(0.87)PAPS(0.065)S(0.065)VPLGSEK	S2405-p	S(0.037)	FALSE	FALSE	FALSE	FALSE	FALSE	RAPSPAPSSVPLGSE	0.806183	-0.10991	-1.079	1	1	FALSE	TRUE	14.6253	14.8705	14.6562	14.5178	14.4134	14.8348	15.0144	14.7167	14.6042	14.4627	0.457669	FALSE	FALSE	FALSE	FALSE	FALSE	FALSE	FALSE	FALSE	FALSE	FALSE	FALSE	FALSE	FALSE	FALSE	FALSE	TRUE	TRUE	FALSE	NA	NA	FALSE	FALSE	FALSE
20639	O75179	ANKRD17	ANKRD17 GTAR KIAA0697	Ankyrin repeat domain-containing protein 17	_APpSPAPSSVPLGSEK_	APS(0.927)PAPS(0.037)S(0.037)VPLGSEK;APS(0.958)PAPS(0.021)S(0.021)VPLGSEK;APS(0.87)PAPS(0.065)S(0.065)VPLGSEK	S2406-p	S(0.037)	FALSE	FALSE	FALSE	FALSE	FALSE	APSPAPSSVPLGSEK	0.806183	-0.10991	-1.079	1	1	FALSE	TRUE	14.6253	14.8705	14.6562	14.5178	14.4134	14.8348	15.0144	14.7167	14.6042	14.4627	0.457669	FALSE	FALSE	FALSE	FALSE	FALSE	FALSE	FALSE	FALSE	FALSE	FALSE	FALSE	FALSE	FALSE	FALSE	FALSE	TRUE	TRUE	FALSE	NA	NA	FALSE	FALSE	FALSE
20639	O75179	ANKRD17	ANKRD17 GTAR KIAA0697	Ankyrin repeat domain-containing protein 17	_APpSPAPSSVPLGSEK_	APS(0.927)PAPS(0.037)S(0.037)VPLGSEK;APS(0.958)PAPS(0.021)S(0.021)VPLGSEK;APS(0.87)PAPS(0.065)S(0.065)VPLGSEK	S2401-p	S(0.958)	TRUE	TRUE	FALSE	FALSE	FALSE	SSGVRAPSPAPSSVP	0.806183	-0.10991	-1.079	1	1	FALSE	TRUE	14.6253	14.8705	14.6562	14.5178	14.4134	14.8348	15.0144	14.7167	14.6042	14.4627	0.457669	FALSE	TRUE	FALSE	FALSE	FALSE	FALSE	FALSE	FALSE	FALSE	FALSE	FALSE	FALSE	FALSE	FALSE	FALSE	TRUE	TRUE	FALSE	NA	NA	FALSE	FALSE	FALSE
20639	O75179	ANKRD17	ANKRD17 GTAR KIAA0697	Ankyrin repeat domain-containing protein 17	_APpSPAPSSVPLGSEK_	APS(0.927)PAPS(0.037)S(0.037)VPLGSEK;APS(0.958)PAPS(0.021)S(0.021)VPLGSEK;APS(0.87)PAPS(0.065)S(0.065)VPLGSEK	S2405-p	S(0.021)	FALSE	FALSE	FALSE	FALSE	FALSE	RAPSPAPSSVPLGSE	0.806183	-0.10991	-1.079	1	1	FALSE	TRUE	14.6253	14.8705	14.6562	14.5178	14.4134	14.8348	15.0144	14.7167	14.6042	14.4627	0.457669	FALSE	FALSE	FALSE	FALSE	FALSE	FALSE	FALSE	FALSE	FALSE	FALSE	FALSE	FALSE	FALSE	FALSE	FALSE	TRUE	TRUE	FALSE	NA	NA	FALSE	FALSE	FALSE
20639	O75179	ANKRD17	ANKRD17 GTAR KIAA0697	Ankyrin repeat domain-containing protein 17	_APpSPAPSSVPLGSEK_	APS(0.927)PAPS(0.037)S(0.037)VPLGSEK;APS(0.958)PAPS(0.021)S(0.021)VPLGSEK;APS(0.87)PAPS(0.065)S(0.065)VPLGSEK	S2406-p	S(0.021)	FALSE	FALSE	FALSE	FALSE	FALSE	APSPAPSSVPLGSEK	0.806183	-0.10991	-1.079	1	1	FALSE	TRUE	14.6253	14.8705	14.6562	14.5178	14.4134	14.8348	15.0144	14.7167	14.6042	14.4627	0.457669	FALSE	FALSE	FALSE	FALSE	FALSE	FALSE	FALSE	FALSE	FALSE	FALSE	FALSE	FALSE	FALSE	FALSE	FALSE	TRUE	TRUE	FALSE	NA	NA	FALSE	FALSE	FALSE
20639	O75179	ANKRD17	ANKRD17 GTAR KIAA0697	Ankyrin repeat domain-containing protein 17	_APpSPAPSSVPLGSEK_	APS(0.927)PAPS(0.037)S(0.037)VPLGSEK;APS(0.958)PAPS(0.021)S(0.021)VPLGSEK;APS(0.87)PAPS(0.065)S(0.065)VPLGSEK	S2401-p	S(0.87)	TRUE	TRUE	FALSE	FALSE	FALSE	SSGVRAPSPAPSSVP	0.806183	-0.10991	-1.079	1	1	FALSE	TRUE	14.6253	14.8705	14.6562	14.5178	14.4134	14.8348	15.0144	14.7167	14.6042	14.4627	0.457669	FALSE	TRUE	FALSE	FALSE	FALSE	FALSE	FALSE	FALSE	FALSE	FALSE	FALSE	FALSE	FALSE	FALSE	FALSE	TRUE	TRUE	FALSE	NA	NA	FALSE	FALSE	FALSE
20639	O75179	ANKRD17	ANKRD17 GTAR KIAA0697	Ankyrin repeat domain-containing protein 17	_APpSPAPSSVPLGSEK_	APS(0.927)PAPS(0.037)S(0.037)VPLGSEK;APS(0.958)PAPS(0.021)S(0.021)VPLGSEK;APS(0.87)PAPS(0.065)S(0.065)VPLGSEK	S2405-p	S(0.065)	FALSE	FALSE	FALSE	FALSE	FALSE	RAPSPAPSSVPLGSE	0.806183	-0.10991	-1.079	1	1	FALSE	TRUE	14.6253	14.8705	14.6562	14.5178	14.4134	14.8348	15.0144	14.7167	14.6042	14.4627	0.457669	FALSE	FALSE	FALSE	FALSE	FALSE	FALSE	FALSE	FALSE	FALSE	FALSE	FALSE	FALSE	FALSE	FALSE	FALSE	TRUE	TRUE	FALSE	NA	NA	FALSE	FALSE	FALSE
20639	O75179	ANKRD17	ANKRD17 GTAR KIAA0697	Ankyrin repeat domain-containing protein 17	_APpSPAPSSVPLGSEK_	APS(0.927)PAPS(0.037)S(0.037)VPLGSEK;APS(0.958)PAPS(0.021)S(0.021)VPLGSEK;APS(0.87)PAPS(0.065)S(0.065)VPLGSEK	S2406-p	S(0.065)	FALSE	FALSE	FALSE	FALSE	FALSE	APSPAPSSVPLGSEK	0.806183	-0.10991	-1.079	1	1	FALSE	TRUE	14.6253	14.8705	14.6562	14.5178	14.4134	14.8348	15.0144	14.7167	14.6042	14.4627	0.457669	FALSE	FALSE	FALSE	FALSE	FALSE	FALSE	FALSE	FALSE	FALSE	FALSE	FALSE	FALSE	FALSE	FALSE	FALSE	TRUE	TRUE	FALSE	NA	NA	FALSE	FALSE	FALSE
188452	Q7Z3G6	PRICKLE2	PRICKLE2	Prickle-like protein 2	_pSDNALHLASER_	S(1)DNALHLASER;S(0.999)DNALHLAS(0.001)ER	S695-p	S(1)	TRUE	TRUE	TRUE	FALSE	FALSE	RRSRRSRSDNALHLA	0.846082	-0.109909	-1.079	1	7	FALSE	FALSE	13.8436	14.4588	14.2179	14.5133	14.0547	14.0426	14.4703	14.4921	14.0732	14.5597	0.5355	FALSE	TRUE	FALSE	FALSE	FALSE	FALSE	FALSE	FALSE	FALSE	FALSE	FALSE	FALSE	FALSE	FALSE	FALSE	TRUE	TRUE	FALSE	NA	NA	FALSE	FALSE	FALSE
188452	Q7Z3G6	PRICKLE2	PRICKLE2	Prickle-like protein 2	_pSDNALHLASER_	S(1)DNALHLASER;S(0.999)DNALHLAS(0.001)ER	S695-p	S(0.999)	TRUE	TRUE	TRUE	FALSE	FALSE	RRSRRSRSDNALHLA	0.846082	-0.109909	-1.079	1	7	FALSE	FALSE	13.8436	14.4588	14.2179	14.5133	14.0547	14.0426	14.4703	14.4921	14.0732	14.5597	0.5355	FALSE	TRUE	FALSE	FALSE	FALSE	FALSE	FALSE	FALSE	FALSE	FALSE	FALSE	FALSE	FALSE	FALSE	FALSE	TRUE	TRUE	FALSE	NA	NA	FALSE	FALSE	FALSE
188452	Q7Z3G6	PRICKLE2	PRICKLE2	Prickle-like protein 2	_pSDNALHLASER_	S(1)DNALHLASER;S(0.999)DNALHLAS(0.001)ER	S703-p	S(0.001)	FALSE	FALSE	FALSE	FALSE	FALSE	DNALHLASEREAISR	0.846082	-0.109909	-1.079	1	7	FALSE	FALSE	13.8436	14.4588	14.2179	14.5133	14.0547	14.0426	14.4703	14.4921	14.0732	14.5597	0.5355	FALSE	FALSE	FALSE	FALSE	FALSE	FALSE	FALSE	FALSE	FALSE	FALSE	FALSE	FALSE	FALSE	FALSE	FALSE	TRUE	FALSE	FALSE	NA	NA	FALSE	FALSE	FALSE
198256	Q9H4M7	PLEKHA4	PLEKHA4 PEPP1	Pleckstrin homology domain-containing family A member 4	_pSPARPQPGEGPGGPGGPPEVSR_	S(1)PARPQPGEGPGGPGGPPEVSR	S164-p	S(1)	TRUE	TRUE	TRUE	FALSE	FALSE	DDYGQPRSPARPQPG	0.889521	-0.109909	-1.079	1	7	FALSE	FALSE	13.1109	13.7916	13.7833	13.4442	13.6457	13.5294	14.4584	13.2806	13.4554	13.6014	0.636085	FALSE	TRUE	FALSE	FALSE	FALSE	FALSE	FALSE	FALSE	FALSE	FALSE	FALSE	FALSE	FALSE	FALSE	FALSE	TRUE	FALSE	FALSE	NA	NA	FALSE	FALSE	FALSE
146693	P67809	YBX1	YBX1 NSEP1 YB1	Nuclease-sensitive element-binding protein 1	_NEGpSESAPEGQAQQR_	NEGS(0.71)ES(0.29)APEGQAQQR;NEGS(0.746)ES(0.254)APEGQAQQR;NEGS(0.737)ES(0.263)APEGQAQQR;NEGS(0.812)ES(0.188)APEGQAQQR	S174-p	S(0.71)	TRUE	FALSE	FALSE	FALSE	FALSE	SGEKNEGSESAPEGQ	0.804648	-0.109904	-1.079	1	16	FALSE	FALSE	14.3879	14.1682	14.2564	14.0616	14.3915	14.2145	14.113	14.3051	14.4999	14.6826	0.45527	FALSE	TRUE	FALSE	FALSE	FALSE	FALSE	FALSE	FALSE	FALSE	FALSE	FALSE	FALSE	FALSE	FALSE	FALSE	TRUE	TRUE	FALSE	NA	NA	FALSE	FALSE	FALSE
146693	P67809	YBX1	YBX1 NSEP1 YB1	Nuclease-sensitive element-binding protein 1	_NEGpSESAPEGQAQQR_	NEGS(0.71)ES(0.29)APEGQAQQR;NEGS(0.746)ES(0.254)APEGQAQQR;NEGS(0.737)ES(0.263)APEGQAQQR;NEGS(0.812)ES(0.188)APEGQAQQR	S176-p	S(0.29)	FALSE	FALSE	FALSE	FALSE	FALSE	EKNEGSESAPEGQAQ	0.804648	-0.109904	-1.079	1	16	FALSE	FALSE	14.3879	14.1682	14.2564	14.0616	14.3915	14.2145	14.113	14.3051	14.4999	14.6826	0.45527	FALSE	TRUE	FALSE	FALSE	FALSE	FALSE	FALSE	FALSE	FALSE	FALSE	FALSE	FALSE	FALSE	FALSE	FALSE	TRUE	TRUE	FALSE	NA	NA	FALSE	FALSE	FALSE
146693	P67809	YBX1	YBX1 NSEP1 YB1	Nuclease-sensitive element-binding protein 1	_NEGpSESAPEGQAQQR_	NEGS(0.71)ES(0.29)APEGQAQQR;NEGS(0.746)ES(0.254)APEGQAQQR;NEGS(0.737)ES(0.263)APEGQAQQR;NEGS(0.812)ES(0.188)APEGQAQQR	S174-p	S(0.746)	TRUE	FALSE	FALSE	FALSE	FALSE	SGEKNEGSESAPEGQ	0.804648	-0.109904	-1.079	1	16	FALSE	FALSE	14.3879	14.1682	14.2564	14.0616	14.3915	14.2145	14.113	14.3051	14.4999	14.6826	0.45527	FALSE	TRUE	FALSE	FALSE	FALSE	FALSE	FALSE	FALSE	FALSE	FALSE	FALSE	FALSE	FALSE	FALSE	FALSE	TRUE	TRUE	FALSE	NA	NA	FALSE	FALSE	FALSE
146693	P67809	YBX1	YBX1 NSEP1 YB1	Nuclease-sensitive element-binding protein 1	_NEGpSESAPEGQAQQR_	NEGS(0.71)ES(0.29)APEGQAQQR;NEGS(0.746)ES(0.254)APEGQAQQR;NEGS(0.737)ES(0.263)APEGQAQQR;NEGS(0.812)ES(0.188)APEGQAQQR	S176-p	S(0.254)	FALSE	FALSE	FALSE	FALSE	FALSE	EKNEGSESAPEGQAQ	0.804648	-0.109904	-1.079	1	16	FALSE	FALSE	14.3879	14.1682	14.2564	14.0616	14.3915	14.2145	14.113	14.3051	14.4999	14.6826	0.45527	FALSE	TRUE	FALSE	FALSE	FALSE	FALSE	FALSE	FALSE	FALSE	FALSE	FALSE	FALSE	FALSE	FALSE	FALSE	TRUE	TRUE	FALSE	NA	NA	FALSE	FALSE	FALSE
146693	P67809	YBX1	YBX1 NSEP1 YB1	Nuclease-sensitive element-binding protein 1	_NEGpSESAPEGQAQQR_	NEGS(0.71)ES(0.29)APEGQAQQR;NEGS(0.746)ES(0.254)APEGQAQQR;NEGS(0.737)ES(0.263)APEGQAQQR;NEGS(0.812)ES(0.188)APEGQAQQR	S174-p	S(0.737)	TRUE	FALSE	FALSE	FALSE	FALSE	SGEKNEGSESAPEGQ	0.804648	-0.109904	-1.079	1	16	FALSE	FALSE	14.3879	14.1682	14.2564	14.0616	14.3915	14.2145	14.113	14.3051	14.4999	14.6826	0.45527	FALSE	TRUE	FALSE	FALSE	FALSE	FALSE	FALSE	FALSE	FALSE	FALSE	FALSE	FALSE	FALSE	FALSE	FALSE	TRUE	TRUE	FALSE	NA	NA	FALSE	FALSE	FALSE
146693	P67809	YBX1	YBX1 NSEP1 YB1	Nuclease-sensitive element-binding protein 1	_NEGpSESAPEGQAQQR_	NEGS(0.71)ES(0.29)APEGQAQQR;NEGS(0.746)ES(0.254)APEGQAQQR;NEGS(0.737)ES(0.263)APEGQAQQR;NEGS(0.812)ES(0.188)APEGQAQQR	S176-p	S(0.263)	FALSE	FALSE	FALSE	FALSE	FALSE	EKNEGSESAPEGQAQ	0.804648	-0.109904	-1.079	1	16	FALSE	FALSE	14.3879	14.1682	14.2564	14.0616	14.3915	14.2145	14.113	14.3051	14.4999	14.6826	0.45527	FALSE	TRUE	FALSE	FALSE	FALSE	FALSE	FALSE	FALSE	FALSE	FALSE	FALSE	FALSE	FALSE	FALSE	FALSE	TRUE	TRUE	FALSE	NA	NA	FALSE	FALSE	FALSE
146693	P67809	YBX1	YBX1 NSEP1 YB1	Nuclease-sensitive element-binding protein 1	_NEGpSESAPEGQAQQR_	NEGS(0.71)ES(0.29)APEGQAQQR;NEGS(0.746)ES(0.254)APEGQAQQR;NEGS(0.737)ES(0.263)APEGQAQQR;NEGS(0.812)ES(0.188)APEGQAQQR	S174-p	S(0.812)	TRUE	TRUE	FALSE	FALSE	FALSE	SGEKNEGSESAPEGQ	0.804648	-0.109904	-1.079	1	16	FALSE	FALSE	14.3879	14.1682	14.2564	14.0616	14.3915	14.2145	14.113	14.3051	14.4999	14.6826	0.45527	FALSE	TRUE	FALSE	FALSE	FALSE	FALSE	FALSE	FALSE	FALSE	FALSE	FALSE	FALSE	FALSE	FALSE	FALSE	TRUE	TRUE	FALSE	NA	NA	FALSE	FALSE	FALSE
146693	P67809	YBX1	YBX1 NSEP1 YB1	Nuclease-sensitive element-binding protein 1	_NEGpSESAPEGQAQQR_	NEGS(0.71)ES(0.29)APEGQAQQR;NEGS(0.746)ES(0.254)APEGQAQQR;NEGS(0.737)ES(0.263)APEGQAQQR;NEGS(0.812)ES(0.188)APEGQAQQR	S176-p	S(0.188)	FALSE	FALSE	FALSE	FALSE	FALSE	EKNEGSESAPEGQAQ	0.804648	-0.109904	-1.079	1	16	FALSE	FALSE	14.3879	14.1682	14.2564	14.0616	14.3915	14.2145	14.113	14.3051	14.4999	14.6826	0.45527	FALSE	TRUE	FALSE	FALSE	FALSE	FALSE	FALSE	FALSE	FALSE	FALSE	FALSE	FALSE	FALSE	FALSE	FALSE	TRUE	TRUE	FALSE	NA	NA	FALSE	FALSE	FALSE
95894	P29401	TKT	TKT	Transketolase	_ILATPPQEDAPpSVDIANIR_	ILATPPQEDAPS(1)VDIANIR	S295-p	S(1)	TRUE	TRUE	TRUE	FALSE	FALSE	PPQEDAPSVDIANIR	0.820998	-0.1099	-1.079	1	6	FALSE	FALSE	14.21	14.1537	14.3634	13.8821	14.1348	13.8989	14.5475	14.4272	14.2354	14.1845	0.482806	FALSE	TRUE	TRUE	FALSE	FALSE	FALSE	FALSE	FALSE	FALSE	FALSE	FALSE	FALSE	FALSE	FALSE	FALSE	FALSE	FALSE	FALSE	NA	NA	FALSE	FALSE	FALSE
204852	Q9NRA8	EIF4ENIF1	EIF4ENIF1	Eukaryotic translation initiation factor 4E transporter	_SpSPVESLK_	S(0.14)S(0.86)PVESLK	S77-p	S(0.14)	FALSE	FALSE	FALSE	FALSE	FALSE	LYPASGRSSPVESLK	0.810199	-0.109887	-1.079	1	20	FALSE	FALSE	15.9619	16.1135	15.8966	15.9253	16.1292	16.5093	15.821	16.1439	15.9578	16.1441	0.464737	FALSE	TRUE	FALSE	FALSE	FALSE	FALSE	FALSE	FALSE	FALSE	FALSE	FALSE	FALSE	FALSE	FALSE	FALSE	FALSE	FALSE	FALSE	NA	PF10477	FALSE	FALSE	FALSE
204852	Q9NRA8	EIF4ENIF1	EIF4ENIF1	Eukaryotic translation initiation factor 4E transporter	_SpSPVESLK_	S(0.14)S(0.86)PVESLK	S78-p	S(0.86)	TRUE	TRUE	FALSE	FALSE	FALSE	YPASGRSSPVESLKK	0.810199	-0.109887	-1.079	1	20	FALSE	FALSE	15.9619	16.1135	15.8966	15.9253	16.1292	16.5093	15.821	16.1439	15.9578	16.1441	0.464737	FALSE	TRUE	FALSE	FALSE	FALSE	FALSE	FALSE	FALSE	FALSE	FALSE	FALSE	FALSE	FALSE	FALSE	FALSE	FALSE	FALSE	FALSE	NA	PF10477	FALSE	FALSE	FALSE
5129	O60504	SORBS3	SORBS3 SCAM1	Vinexin	_(ac)ADGGpSPFLGRR_	ADGGS(1)PFLGRR	S348-p	S(1)	TRUE	TRUE	TRUE	FALSE	FALSE	HKMADGGSPFLGRRD	0.852822	-0.109864	-1.079	1	4	FALSE	FALSE	13.8936	13.2302	13.6904	13.5977	13.5549	13.815	13.1516	13.8868	13.8478	13.8147	0.548754	FALSE	TRUE	FALSE	FALSE	FALSE	FALSE	FALSE	FALSE	FALSE	FALSE	FALSE	FALSE	FALSE	FALSE	FALSE	FALSE	FALSE	FALSE	NA	NA	FALSE	FALSE	FALSE
82016	Q9H6A9	PCNX3	PCNX3 PCNXL3	Pecanex-like protein 3	_GpSGEPTPQK_	GS(0.962)GEPT(0.038)PQK;GS(0.794)GEPT(0.206)PQK;GS(0.998)GEPT(0.002)PQK;GS(0.985)GEPT(0.015)PQK;GS(0.996)GEPT(0.004)PQK	S287-p	S(0.962)	TRUE	TRUE	FALSE	FALSE	FALSE	QPLDRRGSGEPTPQK	0.801474	-0.109858	-1.079	1	12	FALSE	FALSE	14.6451	14.8516	14.8114	14.7842	14.7008	14.7987	15.2975	14.7238	14.6848	14.8377	0.448859	FALSE	TRUE	FALSE	FALSE	FALSE	FALSE	FALSE	FALSE	FALSE	FALSE	FALSE	FALSE	FALSE	FALSE	FALSE	TRUE	FALSE	FALSE	NA	NA	FALSE	FALSE	FALSE
82016	Q9H6A9	PCNX3	PCNX3 PCNXL3	Pecanex-like protein 3	_GpSGEPTPQK_	GS(0.962)GEPT(0.038)PQK;GS(0.794)GEPT(0.206)PQK;GS(0.998)GEPT(0.002)PQK;GS(0.985)GEPT(0.015)PQK;GS(0.996)GEPT(0.004)PQK	T291-p	T(0.038)	FALSE	FALSE	FALSE	FALSE	FALSE	RRGSGEPTPQKAGSS	0.801474	-0.109858	-1.079	1	12	FALSE	FALSE	14.6451	14.8516	14.8114	14.7842	14.7008	14.7987	15.2975	14.7238	14.6848	14.8377	0.448859	FALSE	TRUE	FALSE	FALSE	FALSE	FALSE	FALSE	FALSE	FALSE	FALSE	FALSE	FALSE	FALSE	FALSE	FALSE	TRUE	FALSE	FALSE	NA	NA	FALSE	FALSE	FALSE
82016	Q9H6A9	PCNX3	PCNX3 PCNXL3	Pecanex-like protein 3	_GpSGEPTPQK_	GS(0.962)GEPT(0.038)PQK;GS(0.794)GEPT(0.206)PQK;GS(0.998)GEPT(0.002)PQK;GS(0.985)GEPT(0.015)PQK;GS(0.996)GEPT(0.004)PQK	S287-p	S(0.794)	TRUE	TRUE	FALSE	FALSE	FALSE	QPLDRRGSGEPTPQK	0.801474	-0.109858	-1.079	1	12	FALSE	FALSE	14.6451	14.8516	14.8114	14.7842	14.7008	14.7987	15.2975	14.7238	14.6848	14.8377	0.448859	FALSE	TRUE	FALSE	FALSE	FALSE	FALSE	FALSE	FALSE	FALSE	FALSE	FALSE	FALSE	FALSE	FALSE	FALSE	TRUE	FALSE	FALSE	NA	NA	FALSE	FALSE	FALSE
82016	Q9H6A9	PCNX3	PCNX3 PCNXL3	Pecanex-like protein 3	_GpSGEPTPQK_	GS(0.962)GEPT(0.038)PQK;GS(0.794)GEPT(0.206)PQK;GS(0.998)GEPT(0.002)PQK;GS(0.985)GEPT(0.015)PQK;GS(0.996)GEPT(0.004)PQK	T291-p	T(0.206)	FALSE	FALSE	FALSE	FALSE	FALSE	RRGSGEPTPQKAGSS	0.801474	-0.109858	-1.079	1	12	FALSE	FALSE	14.6451	14.8516	14.8114	14.7842	14.7008	14.7987	15.2975	14.7238	14.6848	14.8377	0.448859	FALSE	TRUE	FALSE	FALSE	FALSE	FALSE	FALSE	FALSE	FALSE	FALSE	FALSE	FALSE	FALSE	FALSE	FALSE	TRUE	FALSE	FALSE	NA	NA	FALSE	FALSE	FALSE
82016	Q9H6A9	PCNX3	PCNX3 PCNXL3	Pecanex-like protein 3	_GpSGEPTPQK_	GS(0.962)GEPT(0.038)PQK;GS(0.794)GEPT(0.206)PQK;GS(0.998)GEPT(0.002)PQK;GS(0.985)GEPT(0.015)PQK;GS(0.996)GEPT(0.004)PQK	S287-p	S(0.998)	TRUE	TRUE	TRUE	FALSE	FALSE	QPLDRRGSGEPTPQK	0.801474	-0.109858	-1.079	1	12	FALSE	FALSE	14.6451	14.8516	14.8114	14.7842	14.7008	14.7987	15.2975	14.7238	14.6848	14.8377	0.448859	FALSE	TRUE	FALSE	FALSE	FALSE	FALSE	FALSE	FALSE	FALSE	FALSE	FALSE	FALSE	FALSE	FALSE	FALSE	TRUE	FALSE	FALSE	NA	NA	FALSE	FALSE	FALSE
82016	Q9H6A9	PCNX3	PCNX3 PCNXL3	Pecanex-like protein 3	_GpSGEPTPQK_	GS(0.962)GEPT(0.038)PQK;GS(0.794)GEPT(0.206)PQK;GS(0.998)GEPT(0.002)PQK;GS(0.985)GEPT(0.015)PQK;GS(0.996)GEPT(0.004)PQK	T291-p	T(0.002)	FALSE	FALSE	FALSE	FALSE	FALSE	RRGSGEPTPQKAGSS	0.801474	-0.109858	-1.079	1	12	FALSE	FALSE	14.6451	14.8516	14.8114	14.7842	14.7008	14.7987	15.2975	14.7238	14.6848	14.8377	0.448859	FALSE	TRUE	FALSE	FALSE	FALSE	FALSE	FALSE	FALSE	FALSE	FALSE	FALSE	FALSE	FALSE	FALSE	FALSE	TRUE	FALSE	FALSE	NA	NA	FALSE	FALSE	FALSE
82016	Q9H6A9	PCNX3	PCNX3 PCNXL3	Pecanex-like protein 3	_GpSGEPTPQK_	GS(0.962)GEPT(0.038)PQK;GS(0.794)GEPT(0.206)PQK;GS(0.998)GEPT(0.002)PQK;GS(0.985)GEPT(0.015)PQK;GS(0.996)GEPT(0.004)PQK	S287-p	S(0.985)	TRUE	TRUE	FALSE	FALSE	FALSE	QPLDRRGSGEPTPQK	0.801474	-0.109858	-1.079	1	12	FALSE	FALSE	14.6451	14.8516	14.8114	14.7842	14.7008	14.7987	15.2975	14.7238	14.6848	14.8377	0.448859	FALSE	TRUE	FALSE	FALSE	FALSE	FALSE	FALSE	FALSE	FALSE	FALSE	FALSE	FALSE	FALSE	FALSE	FALSE	TRUE	FALSE	FALSE	NA	NA	FALSE	FALSE	FALSE
82016	Q9H6A9	PCNX3	PCNX3 PCNXL3	Pecanex-like protein 3	_GpSGEPTPQK_	GS(0.962)GEPT(0.038)PQK;GS(0.794)GEPT(0.206)PQK;GS(0.998)GEPT(0.002)PQK;GS(0.985)GEPT(0.015)PQK;GS(0.996)GEPT(0.004)PQK	T291-p	T(0.015)	FALSE	FALSE	FALSE	FALSE	FALSE	RRGSGEPTPQKAGSS	0.801474	-0.109858	-1.079	1	12	FALSE	FALSE	14.6451	14.8516	14.8114	14.7842	14.7008	14.7987	15.2975	14.7238	14.6848	14.8377	0.448859	FALSE	TRUE	FALSE	FALSE	FALSE	FALSE	FALSE	FALSE	FALSE	FALSE	FALSE	FALSE	FALSE	FALSE	FALSE	TRUE	FALSE	FALSE	NA	NA	FALSE	FALSE	FALSE
82016	Q9H6A9	PCNX3	PCNX3 PCNXL3	Pecanex-like protein 3	_GpSGEPTPQK_	GS(0.962)GEPT(0.038)PQK;GS(0.794)GEPT(0.206)PQK;GS(0.998)GEPT(0.002)PQK;GS(0.985)GEPT(0.015)PQK;GS(0.996)GEPT(0.004)PQK	S287-p	S(0.996)	TRUE	TRUE	TRUE	FALSE	FALSE	QPLDRRGSGEPTPQK	0.801474	-0.109858	-1.079	1	12	FALSE	FALSE	14.6451	14.8516	14.8114	14.7842	14.7008	14.7987	15.2975	14.7238	14.6848	14.8377	0.448859	FALSE	TRUE	FALSE	FALSE	FALSE	FALSE	FALSE	FALSE	FALSE	FALSE	FALSE	FALSE	FALSE	FALSE	FALSE	TRUE	FALSE	FALSE	NA	NA	FALSE	FALSE	FALSE
82016	Q9H6A9	PCNX3	PCNX3 PCNXL3	Pecanex-like protein 3	_GpSGEPTPQK_	GS(0.962)GEPT(0.038)PQK;GS(0.794)GEPT(0.206)PQK;GS(0.998)GEPT(0.002)PQK;GS(0.985)GEPT(0.015)PQK;GS(0.996)GEPT(0.004)PQK	T291-p	T(0.004)	FALSE	FALSE	FALSE	FALSE	FALSE	RRGSGEPTPQKAGSS	0.801474	-0.109858	-1.079	1	12	FALSE	FALSE	14.6451	14.8516	14.8114	14.7842	14.7008	14.7987	15.2975	14.7238	14.6848	14.8377	0.448859	FALSE	TRUE	FALSE	FALSE	FALSE	FALSE	FALSE	FALSE	FALSE	FALSE	FALSE	FALSE	FALSE	FALSE	FALSE	TRUE	FALSE	FALSE	NA	NA	FALSE	FALSE	FALSE
21408	Q14980	NUMA1	NUMA1 NMP22 NUMA	Nuclear mitotic apparatus protein 1	_APVPSTCSSTFPEELpSPPSHQAK_	APVPSTCSSTFPEELS(0.99)PPS(0.009)HQAK;APVPSTCSSTFPEELS(0.997)PPS(0.003)HQAK;APVPSTCSSTFPEELS(0.971)PPS(0.029)HQAK;APVPSTCS(0.002)S(0.002)T(0.002)FPEELS(0.953)PPS(0.04)HQAK	S169-p	S(0.99)	TRUE	TRUE	FALSE	FALSE	FALSE	STFPEELSPPSHQAK	0.820031	-0.109851	-1.079	1	2	FALSE	FALSE	14.3847	14.649	14.3023	14.1954	14.5765	14.509	14.8605	14.2797	14.3514	14.6565	0.481128	FALSE	TRUE	FALSE	FALSE	FALSE	FALSE	FALSE	FALSE	FALSE	FALSE	FALSE	FALSE	FALSE	FALSE	FALSE	FALSE	FALSE	FALSE	NA	NA	FALSE	FALSE	FALSE
21408	Q14980	NUMA1	NUMA1 NMP22 NUMA	Nuclear mitotic apparatus protein 1	_APVPSTCSSTFPEELpSPPSHQAK_	APVPSTCSSTFPEELS(0.99)PPS(0.009)HQAK;APVPSTCSSTFPEELS(0.997)PPS(0.003)HQAK;APVPSTCSSTFPEELS(0.971)PPS(0.029)HQAK;APVPSTCS(0.002)S(0.002)T(0.002)FPEELS(0.953)PPS(0.04)HQAK	S172-p	S(0.009)	FALSE	FALSE	FALSE	FALSE	FALSE	PEELSPPSHQAKREI	0.820031	-0.109851	-1.079	1	2	FALSE	FALSE	14.3847	14.649	14.3023	14.1954	14.5765	14.509	14.8605	14.2797	14.3514	14.6565	0.481128	FALSE	TRUE	FALSE	FALSE	FALSE	FALSE	FALSE	FALSE	FALSE	FALSE	FALSE	FALSE	FALSE	FALSE	FALSE	FALSE	FALSE	FALSE	NA	NA	FALSE	FALSE	FALSE
21408	Q14980	NUMA1	NUMA1 NMP22 NUMA	Nuclear mitotic apparatus protein 1	_APVPSTCSSTFPEELpSPPSHQAK_	APVPSTCSSTFPEELS(0.99)PPS(0.009)HQAK;APVPSTCSSTFPEELS(0.997)PPS(0.003)HQAK;APVPSTCSSTFPEELS(0.971)PPS(0.029)HQAK;APVPSTCS(0.002)S(0.002)T(0.002)FPEELS(0.953)PPS(0.04)HQAK	S169-p	S(0.997)	TRUE	TRUE	TRUE	FALSE	FALSE	STFPEELSPPSHQAK	0.820031	-0.109851	-1.079	1	2	FALSE	FALSE	14.3847	14.649	14.3023	14.1954	14.5765	14.509	14.8605	14.2797	14.3514	14.6565	0.481128	FALSE	TRUE	FALSE	FALSE	FALSE	FALSE	FALSE	FALSE	FALSE	FALSE	FALSE	FALSE	FALSE	FALSE	FALSE	FALSE	FALSE	FALSE	NA	NA	FALSE	FALSE	FALSE
21408	Q14980	NUMA1	NUMA1 NMP22 NUMA	Nuclear mitotic apparatus protein 1	_APVPSTCSSTFPEELpSPPSHQAK_	APVPSTCSSTFPEELS(0.99)PPS(0.009)HQAK;APVPSTCSSTFPEELS(0.997)PPS(0.003)HQAK;APVPSTCSSTFPEELS(0.971)PPS(0.029)HQAK;APVPSTCS(0.002)S(0.002)T(0.002)FPEELS(0.953)PPS(0.04)HQAK	S172-p	S(0.003)	FALSE	FALSE	FALSE	FALSE	FALSE	PEELSPPSHQAKREI	0.820031	-0.109851	-1.079	1	2	FALSE	FALSE	14.3847	14.649	14.3023	14.1954	14.5765	14.509	14.8605	14.2797	14.3514	14.6565	0.481128	FALSE	TRUE	FALSE	FALSE	FALSE	FALSE	FALSE	FALSE	FALSE	FALSE	FALSE	FALSE	FALSE	FALSE	FALSE	FALSE	FALSE	FALSE	NA	NA	FALSE	FALSE	FALSE
21408	Q14980	NUMA1	NUMA1 NMP22 NUMA	Nuclear mitotic apparatus protein 1	_APVPSTCSSTFPEELpSPPSHQAK_	APVPSTCSSTFPEELS(0.99)PPS(0.009)HQAK;APVPSTCSSTFPEELS(0.997)PPS(0.003)HQAK;APVPSTCSSTFPEELS(0.971)PPS(0.029)HQAK;APVPSTCS(0.002)S(0.002)T(0.002)FPEELS(0.953)PPS(0.04)HQAK	S169-p	S(0.971)	TRUE	TRUE	FALSE	FALSE	FALSE	STFPEELSPPSHQAK	0.820031	-0.109851	-1.079	1	2	FALSE	FALSE	14.3847	14.649	14.3023	14.1954	14.5765	14.509	14.8605	14.2797	14.3514	14.6565	0.481128	FALSE	TRUE	FALSE	FALSE	FALSE	FALSE	FALSE	FALSE	FALSE	FALSE	FALSE	FALSE	FALSE	FALSE	FALSE	FALSE	FALSE	FALSE	NA	NA	FALSE	FALSE	FALSE
21408	Q14980	NUMA1	NUMA1 NMP22 NUMA	Nuclear mitotic apparatus protein 1	_APVPSTCSSTFPEELpSPPSHQAK_	APVPSTCSSTFPEELS(0.99)PPS(0.009)HQAK;APVPSTCSSTFPEELS(0.997)PPS(0.003)HQAK;APVPSTCSSTFPEELS(0.971)PPS(0.029)HQAK;APVPSTCS(0.002)S(0.002)T(0.002)FPEELS(0.953)PPS(0.04)HQAK	S172-p	S(0.029)	FALSE	FALSE	FALSE	FALSE	FALSE	PEELSPPSHQAKREI	0.820031	-0.109851	-1.079	1	2	FALSE	FALSE	14.3847	14.649	14.3023	14.1954	14.5765	14.509	14.8605	14.2797	14.3514	14.6565	0.481128	FALSE	TRUE	FALSE	FALSE	FALSE	FALSE	FALSE	FALSE	FALSE	FALSE	FALSE	FALSE	FALSE	FALSE	FALSE	FALSE	FALSE	FALSE	NA	NA	FALSE	FALSE	FALSE
21408	Q14980	NUMA1	NUMA1 NMP22 NUMA	Nuclear mitotic apparatus protein 1	_APVPSTCSSTFPEELpSPPSHQAK_	APVPSTCSSTFPEELS(0.99)PPS(0.009)HQAK;APVPSTCSSTFPEELS(0.997)PPS(0.003)HQAK;APVPSTCSSTFPEELS(0.971)PPS(0.029)HQAK;APVPSTCS(0.002)S(0.002)T(0.002)FPEELS(0.953)PPS(0.04)HQAK	S161-p	S(0.002)	FALSE	FALSE	FALSE	FALSE	FALSE	APVPSTCSSTFPEEL	0.820031	-0.109851	-1.079	1	2	FALSE	FALSE	14.3847	14.649	14.3023	14.1954	14.5765	14.509	14.8605	14.2797	14.3514	14.6565	0.481128	FALSE	TRUE	FALSE	FALSE	FALSE	FALSE	FALSE	FALSE	FALSE	FALSE	FALSE	FALSE	FALSE	FALSE	FALSE	FALSE	FALSE	FALSE	NA	NA	FALSE	FALSE	FALSE
21408	Q14980	NUMA1	NUMA1 NMP22 NUMA	Nuclear mitotic apparatus protein 1	_APVPSTCSSTFPEELpSPPSHQAK_	APVPSTCSSTFPEELS(0.99)PPS(0.009)HQAK;APVPSTCSSTFPEELS(0.997)PPS(0.003)HQAK;APVPSTCSSTFPEELS(0.971)PPS(0.029)HQAK;APVPSTCS(0.002)S(0.002)T(0.002)FPEELS(0.953)PPS(0.04)HQAK	S162-p	S(0.002)	FALSE	FALSE	FALSE	FALSE	FALSE	PVPSTCSSTFPEELS	0.820031	-0.109851	-1.079	1	2	FALSE	FALSE	14.3847	14.649	14.3023	14.1954	14.5765	14.509	14.8605	14.2797	14.3514	14.6565	0.481128	FALSE	TRUE	FALSE	FALSE	FALSE	FALSE	FALSE	FALSE	FALSE	FALSE	FALSE	FALSE	FALSE	FALSE	FALSE	FALSE	FALSE	FALSE	NA	NA	FALSE	FALSE	FALSE
21408	Q14980	NUMA1	NUMA1 NMP22 NUMA	Nuclear mitotic apparatus protein 1	_APVPSTCSSTFPEELpSPPSHQAK_	APVPSTCSSTFPEELS(0.99)PPS(0.009)HQAK;APVPSTCSSTFPEELS(0.997)PPS(0.003)HQAK;APVPSTCSSTFPEELS(0.971)PPS(0.029)HQAK;APVPSTCS(0.002)S(0.002)T(0.002)FPEELS(0.953)PPS(0.04)HQAK	T163-p	T(0.002)	FALSE	FALSE	FALSE	FALSE	FALSE	VPSTCSSTFPEELSP	0.820031	-0.109851	-1.079	1	2	FALSE	FALSE	14.3847	14.649	14.3023	14.1954	14.5765	14.509	14.8605	14.2797	14.3514	14.6565	0.481128	FALSE	TRUE	FALSE	FALSE	FALSE	FALSE	FALSE	FALSE	FALSE	FALSE	FALSE	FALSE	FALSE	FALSE	FALSE	FALSE	FALSE	FALSE	NA	NA	FALSE	FALSE	FALSE
21408	Q14980	NUMA1	NUMA1 NMP22 NUMA	Nuclear mitotic apparatus protein 1	_APVPSTCSSTFPEELpSPPSHQAK_	APVPSTCSSTFPEELS(0.99)PPS(0.009)HQAK;APVPSTCSSTFPEELS(0.997)PPS(0.003)HQAK;APVPSTCSSTFPEELS(0.971)PPS(0.029)HQAK;APVPSTCS(0.002)S(0.002)T(0.002)FPEELS(0.953)PPS(0.04)HQAK	S169-p	S(0.953)	TRUE	TRUE	FALSE	FALSE	FALSE	STFPEELSPPSHQAK	0.820031	-0.109851	-1.079	1	2	FALSE	FALSE	14.3847	14.649	14.3023	14.1954	14.5765	14.509	14.8605	14.2797	14.3514	14.6565	0.481128	FALSE	TRUE	FALSE	FALSE	FALSE	FALSE	FALSE	FALSE	FALSE	FALSE	FALSE	FALSE	FALSE	FALSE	FALSE	FALSE	FALSE	FALSE	NA	NA	FALSE	FALSE	FALSE
21408	Q14980	NUMA1	NUMA1 NMP22 NUMA	Nuclear mitotic apparatus protein 1	_APVPSTCSSTFPEELpSPPSHQAK_	APVPSTCSSTFPEELS(0.99)PPS(0.009)HQAK;APVPSTCSSTFPEELS(0.997)PPS(0.003)HQAK;APVPSTCSSTFPEELS(0.971)PPS(0.029)HQAK;APVPSTCS(0.002)S(0.002)T(0.002)FPEELS(0.953)PPS(0.04)HQAK	S172-p	S(0.04)	FALSE	FALSE	FALSE	FALSE	FALSE	PEELSPPSHQAKREI	0.820031	-0.109851	-1.079	1	2	FALSE	FALSE	14.3847	14.649	14.3023	14.1954	14.5765	14.509	14.8605	14.2797	14.3514	14.6565	0.481128	FALSE	TRUE	FALSE	FALSE	FALSE	FALSE	FALSE	FALSE	FALSE	FALSE	FALSE	FALSE	FALSE	FALSE	FALSE	FALSE	FALSE	FALSE	NA	NA	FALSE	FALSE	FALSE
183260	Q6ZRV2	FAM83H	FAM83H	Protein FAM83H	_RSpSPVPPVPER_	RS(0.367)S(0.633)PVPPVPER;RS(0.229)S(0.771)PVPPVPER;RS(0.241)S(0.759)PVPPVPER	S924-p	S(0.367)	FALSE	FALSE	FALSE	FALSE	FALSE	PPVPERRSSPVPPVP	0.78356	-0.109817	-1.079	1	11	FALSE	FALSE	15.5252	15.7283	15.7557	15.7039	15.6279	15.938	16.0523	15.5986	15.6556	15.6456	0.41809	FALSE	TRUE	FALSE	FALSE	FALSE	FALSE	FALSE	FALSE	FALSE	FALSE	FALSE	FALSE	FALSE	FALSE	FALSE	TRUE	TRUE	FALSE	NA	NA	FALSE	FALSE	FALSE
183260	Q6ZRV2	FAM83H	FAM83H	Protein FAM83H	_RSpSPVPPVPER_	RS(0.367)S(0.633)PVPPVPER;RS(0.229)S(0.771)PVPPVPER;RS(0.241)S(0.759)PVPPVPER	S925-p	S(0.633)	TRUE	FALSE	FALSE	FALSE	FALSE	PVPERRSSPVPPVPE	0.78356	-0.109817	-1.079	1	11	FALSE	FALSE	15.5252	15.7283	15.7557	15.7039	15.6279	15.938	16.0523	15.5986	15.6556	15.6456	0.41809	FALSE	TRUE	FALSE	FALSE	FALSE	FALSE	FALSE	FALSE	FALSE	FALSE	FALSE	FALSE	FALSE	FALSE	FALSE	TRUE	TRUE	FALSE	NA	NA	FALSE	FALSE	FALSE
183260	Q6ZRV2	FAM83H	FAM83H	Protein FAM83H	_RSpSPVPPVPER_	RS(0.367)S(0.633)PVPPVPER;RS(0.229)S(0.771)PVPPVPER;RS(0.241)S(0.759)PVPPVPER	S924-p	S(0.229)	FALSE	FALSE	FALSE	FALSE	FALSE	PPVPERRSSPVPPVP	0.78356	-0.109817	-1.079	1	11	FALSE	FALSE	15.5252	15.7283	15.7557	15.7039	15.6279	15.938	16.0523	15.5986	15.6556	15.6456	0.41809	FALSE	TRUE	FALSE	FALSE	FALSE	FALSE	FALSE	FALSE	FALSE	FALSE	FALSE	FALSE	FALSE	FALSE	FALSE	TRUE	TRUE	FALSE	NA	NA	FALSE	FALSE	FALSE
183260	Q6ZRV2	FAM83H	FAM83H	Protein FAM83H	_RSpSPVPPVPER_	RS(0.367)S(0.633)PVPPVPER;RS(0.229)S(0.771)PVPPVPER;RS(0.241)S(0.759)PVPPVPER	S925-p	S(0.771)	TRUE	TRUE	FALSE	FALSE	FALSE	PVPERRSSPVPPVPE	0.78356	-0.109817	-1.079	1	11	FALSE	FALSE	15.5252	15.7283	15.7557	15.7039	15.6279	15.938	16.0523	15.5986	15.6556	15.6456	0.41809	FALSE	TRUE	FALSE	FALSE	FALSE	FALSE	FALSE	FALSE	FALSE	FALSE	FALSE	FALSE	FALSE	FALSE	FALSE	TRUE	TRUE	FALSE	NA	NA	FALSE	FALSE	FALSE
183260	Q6ZRV2	FAM83H	FAM83H	Protein FAM83H	_RSpSPVPPVPER_	RS(0.367)S(0.633)PVPPVPER;RS(0.229)S(0.771)PVPPVPER;RS(0.241)S(0.759)PVPPVPER	S924-p	S(0.241)	FALSE	FALSE	FALSE	FALSE	FALSE	PPVPERRSSPVPPVP	0.78356	-0.109817	-1.079	1	11	FALSE	FALSE	15.5252	15.7283	15.7557	15.7039	15.6279	15.938	16.0523	15.5986	15.6556	15.6456	0.41809	FALSE	TRUE	FALSE	FALSE	FALSE	FALSE	FALSE	FALSE	FALSE	FALSE	FALSE	FALSE	FALSE	FALSE	FALSE	TRUE	TRUE	FALSE	NA	NA	FALSE	FALSE	FALSE
183260	Q6ZRV2	FAM83H	FAM83H	Protein FAM83H	_RSpSPVPPVPER_	RS(0.367)S(0.633)PVPPVPER;RS(0.229)S(0.771)PVPPVPER;RS(0.241)S(0.759)PVPPVPER	S925-p	S(0.759)	TRUE	TRUE	FALSE	FALSE	FALSE	PVPERRSSPVPPVPE	0.78356	-0.109817	-1.079	1	11	FALSE	FALSE	15.5252	15.7283	15.7557	15.7039	15.6279	15.938	16.0523	15.5986	15.6556	15.6456	0.41809	FALSE	TRUE	FALSE	FALSE	FALSE	FALSE	FALSE	FALSE	FALSE	FALSE	FALSE	FALSE	FALSE	FALSE	FALSE	TRUE	TRUE	FALSE	NA	NA	FALSE	FALSE	FALSE
161646	Q15365	PCBP1	PCBP1	Poly(rC)-binding protein 1	_QICLVM(ox)LETLSQpSPQGR_	QICLVMLET(0.005)LS(0.014)QS(0.981)PQGR	T169-p	T(0.005)	FALSE	FALSE	FALSE	FALSE	FALSE	ICLVMLETLSQSPQG	0.801632	-0.109809	-1.079	1	13	FALSE	FALSE	13.933	13.3993	13.6355	13.3278	13.6808	13.562	13.7262	13.8383	13.6727	13.7261	0.449152	FALSE	FALSE	FALSE	FALSE	FALSE	FALSE	FALSE	FALSE	FALSE	FALSE	FALSE	FALSE	FALSE	FALSE	FALSE	FALSE	FALSE	FALSE	NA	NA	FALSE	FALSE	FALSE
161646	Q15365	PCBP1	PCBP1	Poly(rC)-binding protein 1	_QICLVM(ox)LETLSQpSPQGR_	QICLVMLET(0.005)LS(0.014)QS(0.981)PQGR	S171-p	S(0.014)	FALSE	FALSE	FALSE	FALSE	FALSE	LVMLETLSQSPQGRV	0.801632	-0.109809	-1.079	1	13	FALSE	FALSE	13.933	13.3993	13.6355	13.3278	13.6808	13.562	13.7262	13.8383	13.6727	13.7261	0.449152	FALSE	TRUE	FALSE	FALSE	FALSE	FALSE	FALSE	FALSE	FALSE	FALSE	FALSE	FALSE	FALSE	FALSE	FALSE	FALSE	FALSE	FALSE	NA	NA	FALSE	FALSE	FALSE
161646	Q15365	PCBP1	PCBP1	Poly(rC)-binding protein 1	_QICLVM(ox)LETLSQpSPQGR_	QICLVMLET(0.005)LS(0.014)QS(0.981)PQGR	S173-p	S(0.981)	TRUE	TRUE	FALSE	FALSE	FALSE	MLETLSQSPQGRVMT	0.801632	-0.109809	-1.079	1	13	FALSE	FALSE	13.933	13.3993	13.6355	13.3278	13.6808	13.562	13.7262	13.8383	13.6727	13.7261	0.449152	FALSE	TRUE	FALSE	FALSE	FALSE	FALSE	FALSE	FALSE	FALSE	FALSE	FALSE	FALSE	FALSE	FALSE	FALSE	FALSE	FALSE	FALSE	NA	NA	FALSE	FALSE	FALSE
161768	Q9NRM7	LATS2	LATS2 KPM	Serine/threonine-protein kinase LATS2	_QIQpTSPVPVRK_	QIQT(0.566)S(0.434)PVPVRK	T575-p	T(0.566)	TRUE	FALSE	FALSE	FALSE	FALSE	KDKKQIQTSPVPVRK	0.854154	-0.109632	-1.079	1	9	FALSE	FALSE	14.6221	14.8942	14.6514	14.641	14.506	15.2398	15.1095	14.5069	14.4842	14.5227	0.552087	FALSE	TRUE	TRUE	FALSE	FALSE	FALSE	FALSE	FALSE	FALSE	FALSE	FALSE	FALSE	FALSE	FALSE	FALSE	TRUE	FALSE	FALSE	NA	NA	FALSE	FALSE	FALSE
161768	Q9NRM7	LATS2	LATS2 KPM	Serine/threonine-protein kinase LATS2	_QIQpTSPVPVRK_	QIQT(0.566)S(0.434)PVPVRK	S576-p	S(0.434)	FALSE	FALSE	FALSE	FALSE	FALSE	DKKQIQTSPVPVRKN	0.854154	-0.109632	-1.079	1	9	FALSE	FALSE	14.6221	14.8942	14.6514	14.641	14.506	15.2398	15.1095	14.5069	14.4842	14.5227	0.552087	FALSE	TRUE	TRUE	FALSE	FALSE	FALSE	FALSE	FALSE	FALSE	FALSE	FALSE	FALSE	FALSE	FALSE	FALSE	TRUE	FALSE	FALSE	NA	NA	FALSE	FALSE	FALSE
156160	Q8IX90	SKA3	SKA3 C13orf3 RAMA1	Spindle and kinetochore-associated protein 3	_NSVHEQEAIN(de)pSDPELSNCENFQK_	NSVHEQEAINS(0.5)DPELS(0.5)NCENFQK	S119-p	S(0.5)	TRUE	FALSE	FALSE	FALSE	FALSE	HEQEAINSDPELSNC	0.939226	-0.10961	-1.079	1	8	FALSE	FALSE	10.9936	NA	NA	10.7074	NA	10.8751	11.9436	10.693	10.9025	10.3864	0.778682	FALSE	TRUE	FALSE	FALSE	FALSE	FALSE	FALSE	FALSE	FALSE	FALSE	FALSE	FALSE	FALSE	FALSE	NA	NA	NA	NA	NA	NA	FALSE	FALSE	FALSE
156160	Q8IX90	SKA3	SKA3 C13orf3 RAMA1	Spindle and kinetochore-associated protein 3	_NSVHEQEAIN(de)pSDPELSNCENFQK_	NSVHEQEAINS(0.5)DPELS(0.5)NCENFQK	S124-p	S(0.5)	FALSE	FALSE	FALSE	FALSE	FALSE	INSDPELSNCENFQK	0.939226	-0.10961	-1.079	1	8	FALSE	FALSE	10.9936	NA	NA	10.7074	NA	10.8751	11.9436	10.693	10.9025	10.3864	0.778682	FALSE	TRUE	FALSE	FALSE	FALSE	FALSE	FALSE	FALSE	FALSE	FALSE	FALSE	FALSE	FALSE	FALSE	NA	NA	NA	NA	NA	NA	FALSE	FALSE	FALSE
115573	Q96T58	SPEN	SPEN KIAA0929 MINT SHARP	Msx2-interacting protein	_LDRLNTVApSPK_	LDRLNT(0.001)VAS(0.999)PK;LDRLNT(0.007)VAS(0.993)PK;LDRLNTVAS(1)PK	T1059-p	T(0.001)	FALSE	FALSE	FALSE	FALSE	FALSE	IKLDRLNTVASPKDC	0.933499	-0.109571	-1.079	1	13	FALSE	FALSE	15.504	14.6972	14.86	15.3835	16.1521	15.3421	14.3776	15.5274	15.9836	15.914	0.753029	FALSE	TRUE	FALSE	FALSE	FALSE	FALSE	FALSE	FALSE	FALSE	FALSE	FALSE	FALSE	FALSE	FALSE	FALSE	FALSE	FALSE	FALSE	NA	NA	FALSE	FALSE	TRUE
115573	Q96T58	SPEN	SPEN KIAA0929 MINT SHARP	Msx2-interacting protein	_LDRLNTVApSPK_	LDRLNT(0.001)VAS(0.999)PK;LDRLNT(0.007)VAS(0.993)PK;LDRLNTVAS(1)PK	S1062-p	S(0.999)	TRUE	TRUE	TRUE	FALSE	FALSE	DRLNTVASPKDCQEL	0.933499	-0.109571	-1.079	1	13	FALSE	FALSE	15.504	14.6972	14.86	15.3835	16.1521	15.3421	14.3776	15.5274	15.9836	15.914	0.753029	FALSE	TRUE	FALSE	FALSE	FALSE	FALSE	FALSE	FALSE	FALSE	FALSE	FALSE	FALSE	FALSE	FALSE	FALSE	FALSE	FALSE	FALSE	NA	NA	FALSE	FALSE	TRUE
115573	Q96T58	SPEN	SPEN KIAA0929 MINT SHARP	Msx2-interacting protein	_LDRLNTVApSPK_	LDRLNT(0.001)VAS(0.999)PK;LDRLNT(0.007)VAS(0.993)PK;LDRLNTVAS(1)PK	T1059-p	T(0.007)	FALSE	FALSE	FALSE	FALSE	FALSE	IKLDRLNTVASPKDC	0.933499	-0.109571	-1.079	1	13	FALSE	FALSE	15.504	14.6972	14.86	15.3835	16.1521	15.3421	14.3776	15.5274	15.9836	15.914	0.753029	FALSE	TRUE	FALSE	FALSE	FALSE	FALSE	FALSE	FALSE	FALSE	FALSE	FALSE	FALSE	FALSE	FALSE	FALSE	FALSE	FALSE	FALSE	NA	NA	FALSE	FALSE	TRUE
115573	Q96T58	SPEN	SPEN KIAA0929 MINT SHARP	Msx2-interacting protein	_LDRLNTVApSPK_	LDRLNT(0.001)VAS(0.999)PK;LDRLNT(0.007)VAS(0.993)PK;LDRLNTVAS(1)PK	S1062-p	S(0.993)	TRUE	TRUE	FALSE	FALSE	FALSE	DRLNTVASPKDCQEL	0.933499	-0.109571	-1.079	1	13	FALSE	FALSE	15.504	14.6972	14.86	15.3835	16.1521	15.3421	14.3776	15.5274	15.9836	15.914	0.753029	FALSE	TRUE	FALSE	FALSE	FALSE	FALSE	FALSE	FALSE	FALSE	FALSE	FALSE	FALSE	FALSE	FALSE	FALSE	FALSE	FALSE	FALSE	NA	NA	FALSE	FALSE	TRUE
115573	Q96T58	SPEN	SPEN KIAA0929 MINT SHARP	Msx2-interacting protein	_LDRLNTVApSPK_	LDRLNT(0.001)VAS(0.999)PK;LDRLNT(0.007)VAS(0.993)PK;LDRLNTVAS(1)PK	S1062-p	S(1)	TRUE	TRUE	TRUE	FALSE	FALSE	DRLNTVASPKDCQEL	0.933499	-0.109571	-1.079	1	13	FALSE	FALSE	15.504	14.6972	14.86	15.3835	16.1521	15.3421	14.3776	15.5274	15.9836	15.914	0.753029	FALSE	TRUE	FALSE	FALSE	FALSE	FALSE	FALSE	FALSE	FALSE	FALSE	FALSE	FALSE	FALSE	FALSE	FALSE	FALSE	FALSE	FALSE	NA	NA	FALSE	FALSE	TRUE
24513	Q9BZZ5	API5	API5 MIG8	Apoptosis inhibitor 5	_ASEDTTSGpSPPK_	ASEDTT(0.004)S(0.003)GS(0.993)PPK;ASEDTT(0.002)S(0.014)GS(0.984)PPK;ASEDT(0.001)T(0.008)S(0.082)GS(0.909)PPK;ASEDTT(0.002)S(0.057)GS(0.941)PPK	T461-p	T(0.004)	FALSE	FALSE	FALSE	FALSE	FALSE	KRASEDTTSGSPPKK	0.869001	-0.109567	-1.079	1	10	FALSE	FALSE	19.3722	18.9385	18.8447	19.2842	19.3639	19.3776	18.6156	19.3913	19.4622	19.5048	0.584816	FALSE	TRUE	FALSE	FALSE	FALSE	FALSE	FALSE	FALSE	FALSE	FALSE	FALSE	FALSE	FALSE	FALSE	FALSE	TRUE	FALSE	FALSE	NA	PF05918	FALSE	FALSE	FALSE
24513	Q9BZZ5	API5	API5 MIG8	Apoptosis inhibitor 5	_ASEDTTSGpSPPK_	ASEDTT(0.004)S(0.003)GS(0.993)PPK;ASEDTT(0.002)S(0.014)GS(0.984)PPK;ASEDT(0.001)T(0.008)S(0.082)GS(0.909)PPK;ASEDTT(0.002)S(0.057)GS(0.941)PPK	S462-p	S(0.003)	FALSE	FALSE	FALSE	FALSE	FALSE	RASEDTTSGSPPKKS	0.869001	-0.109567	-1.079	1	10	FALSE	FALSE	19.3722	18.9385	18.8447	19.2842	19.3639	19.3776	18.6156	19.3913	19.4622	19.5048	0.584816	FALSE	TRUE	FALSE	FALSE	FALSE	FALSE	FALSE	FALSE	FALSE	FALSE	FALSE	FALSE	FALSE	FALSE	FALSE	TRUE	TRUE	FALSE	NA	PF05918	FALSE	FALSE	FALSE
24513	Q9BZZ5	API5	API5 MIG8	Apoptosis inhibitor 5	_ASEDTTSGpSPPK_	ASEDTT(0.004)S(0.003)GS(0.993)PPK;ASEDTT(0.002)S(0.014)GS(0.984)PPK;ASEDT(0.001)T(0.008)S(0.082)GS(0.909)PPK;ASEDTT(0.002)S(0.057)GS(0.941)PPK	S464-p	S(0.993)	TRUE	TRUE	FALSE	FALSE	FALSE	SEDTTSGSPPKKSSA	0.869001	-0.109567	-1.079	1	10	FALSE	FALSE	19.3722	18.9385	18.8447	19.2842	19.3639	19.3776	18.6156	19.3913	19.4622	19.5048	0.584816	FALSE	TRUE	FALSE	FALSE	FALSE	FALSE	FALSE	FALSE	FALSE	FALSE	FALSE	FALSE	FALSE	FALSE	FALSE	TRUE	TRUE	FALSE	NA	PF05918	FALSE	FALSE	FALSE
24513	Q9BZZ5	API5	API5 MIG8	Apoptosis inhibitor 5	_ASEDTTSGpSPPK_	ASEDTT(0.004)S(0.003)GS(0.993)PPK;ASEDTT(0.002)S(0.014)GS(0.984)PPK;ASEDT(0.001)T(0.008)S(0.082)GS(0.909)PPK;ASEDTT(0.002)S(0.057)GS(0.941)PPK	T461-p	T(0.002)	FALSE	FALSE	FALSE	FALSE	FALSE	KRASEDTTSGSPPKK	0.869001	-0.109567	-1.079	1	10	FALSE	FALSE	19.3722	18.9385	18.8447	19.2842	19.3639	19.3776	18.6156	19.3913	19.4622	19.5048	0.584816	FALSE	TRUE	FALSE	FALSE	FALSE	FALSE	FALSE	FALSE	FALSE	FALSE	FALSE	FALSE	FALSE	FALSE	FALSE	TRUE	FALSE	FALSE	NA	PF05918	FALSE	FALSE	FALSE
24513	Q9BZZ5	API5	API5 MIG8	Apoptosis inhibitor 5	_ASEDTTSGpSPPK_	ASEDTT(0.004)S(0.003)GS(0.993)PPK;ASEDTT(0.002)S(0.014)GS(0.984)PPK;ASEDT(0.001)T(0.008)S(0.082)GS(0.909)PPK;ASEDTT(0.002)S(0.057)GS(0.941)PPK	S462-p	S(0.014)	FALSE	FALSE	FALSE	FALSE	FALSE	RASEDTTSGSPPKKS	0.869001	-0.109567	-1.079	1	10	FALSE	FALSE	19.3722	18.9385	18.8447	19.2842	19.3639	19.3776	18.6156	19.3913	19.4622	19.5048	0.584816	FALSE	TRUE	FALSE	FALSE	FALSE	FALSE	FALSE	FALSE	FALSE	FALSE	FALSE	FALSE	FALSE	FALSE	FALSE	TRUE	TRUE	FALSE	NA	PF05918	FALSE	FALSE	FALSE
24513	Q9BZZ5	API5	API5 MIG8	Apoptosis inhibitor 5	_ASEDTTSGpSPPK_	ASEDTT(0.004)S(0.003)GS(0.993)PPK;ASEDTT(0.002)S(0.014)GS(0.984)PPK;ASEDT(0.001)T(0.008)S(0.082)GS(0.909)PPK;ASEDTT(0.002)S(0.057)GS(0.941)PPK	S464-p	S(0.984)	TRUE	TRUE	FALSE	FALSE	FALSE	SEDTTSGSPPKKSSA	0.869001	-0.109567	-1.079	1	10	FALSE	FALSE	19.3722	18.9385	18.8447	19.2842	19.3639	19.3776	18.6156	19.3913	19.4622	19.5048	0.584816	FALSE	TRUE	FALSE	FALSE	FALSE	FALSE	FALSE	FALSE	FALSE	FALSE	FALSE	FALSE	FALSE	FALSE	FALSE	TRUE	TRUE	FALSE	NA	PF05918	FALSE	FALSE	FALSE
24513	Q9BZZ5	API5	API5 MIG8	Apoptosis inhibitor 5	_ASEDTTSGpSPPK_	ASEDTT(0.004)S(0.003)GS(0.993)PPK;ASEDTT(0.002)S(0.014)GS(0.984)PPK;ASEDT(0.001)T(0.008)S(0.082)GS(0.909)PPK;ASEDTT(0.002)S(0.057)GS(0.941)PPK	T460-p	T(0.001)	FALSE	FALSE	FALSE	FALSE	FALSE	QKRASEDTTSGSPPK	0.869001	-0.109567	-1.079	1	10	FALSE	FALSE	19.3722	18.9385	18.8447	19.2842	19.3639	19.3776	18.6156	19.3913	19.4622	19.5048	0.584816	FALSE	TRUE	FALSE	FALSE	FALSE	FALSE	FALSE	FALSE	FALSE	FALSE	FALSE	FALSE	FALSE	FALSE	FALSE	TRUE	FALSE	FALSE	NA	PF05918	FALSE	FALSE	FALSE
24513	Q9BZZ5	API5	API5 MIG8	Apoptosis inhibitor 5	_ASEDTTSGpSPPK_	ASEDTT(0.004)S(0.003)GS(0.993)PPK;ASEDTT(0.002)S(0.014)GS(0.984)PPK;ASEDT(0.001)T(0.008)S(0.082)GS(0.909)PPK;ASEDTT(0.002)S(0.057)GS(0.941)PPK	T461-p	T(0.008)	FALSE	FALSE	FALSE	FALSE	FALSE	KRASEDTTSGSPPKK	0.869001	-0.109567	-1.079	1	10	FALSE	FALSE	19.3722	18.9385	18.8447	19.2842	19.3639	19.3776	18.6156	19.3913	19.4622	19.5048	0.584816	FALSE	TRUE	FALSE	FALSE	FALSE	FALSE	FALSE	FALSE	FALSE	FALSE	FALSE	FALSE	FALSE	FALSE	FALSE	TRUE	FALSE	FALSE	NA	PF05918	FALSE	FALSE	FALSE
24513	Q9BZZ5	API5	API5 MIG8	Apoptosis inhibitor 5	_ASEDTTSGpSPPK_	ASEDTT(0.004)S(0.003)GS(0.993)PPK;ASEDTT(0.002)S(0.014)GS(0.984)PPK;ASEDT(0.001)T(0.008)S(0.082)GS(0.909)PPK;ASEDTT(0.002)S(0.057)GS(0.941)PPK	S462-p	S(0.082)	FALSE	FALSE	FALSE	FALSE	FALSE	RASEDTTSGSPPKKS	0.869001	-0.109567	-1.079	1	10	FALSE	FALSE	19.3722	18.9385	18.8447	19.2842	19.3639	19.3776	18.6156	19.3913	19.4622	19.5048	0.584816	FALSE	TRUE	FALSE	FALSE	FALSE	FALSE	FALSE	FALSE	FALSE	FALSE	FALSE	FALSE	FALSE	FALSE	FALSE	TRUE	TRUE	FALSE	NA	PF05918	FALSE	FALSE	FALSE
24513	Q9BZZ5	API5	API5 MIG8	Apoptosis inhibitor 5	_ASEDTTSGpSPPK_	ASEDTT(0.004)S(0.003)GS(0.993)PPK;ASEDTT(0.002)S(0.014)GS(0.984)PPK;ASEDT(0.001)T(0.008)S(0.082)GS(0.909)PPK;ASEDTT(0.002)S(0.057)GS(0.941)PPK	S464-p	S(0.909)	TRUE	TRUE	FALSE	FALSE	FALSE	SEDTTSGSPPKKSSA	0.869001	-0.109567	-1.079	1	10	FALSE	FALSE	19.3722	18.9385	18.8447	19.2842	19.3639	19.3776	18.6156	19.3913	19.4622	19.5048	0.584816	FALSE	TRUE	FALSE	FALSE	FALSE	FALSE	FALSE	FALSE	FALSE	FALSE	FALSE	FALSE	FALSE	FALSE	FALSE	TRUE	TRUE	FALSE	NA	PF05918	FALSE	FALSE	FALSE
24513	Q9BZZ5	API5	API5 MIG8	Apoptosis inhibitor 5	_ASEDTTSGpSPPK_	ASEDTT(0.004)S(0.003)GS(0.993)PPK;ASEDTT(0.002)S(0.014)GS(0.984)PPK;ASEDT(0.001)T(0.008)S(0.082)GS(0.909)PPK;ASEDTT(0.002)S(0.057)GS(0.941)PPK	T461-p	T(0.002)	FALSE	FALSE	FALSE	FALSE	FALSE	KRASEDTTSGSPPKK	0.869001	-0.109567	-1.079	1	10	FALSE	FALSE	19.3722	18.9385	18.8447	19.2842	19.3639	19.3776	18.6156	19.3913	19.4622	19.5048	0.584816	FALSE	TRUE	FALSE	FALSE	FALSE	FALSE	FALSE	FALSE	FALSE	FALSE	FALSE	FALSE	FALSE	FALSE	FALSE	TRUE	FALSE	FALSE	NA	PF05918	FALSE	FALSE	FALSE
24513	Q9BZZ5	API5	API5 MIG8	Apoptosis inhibitor 5	_ASEDTTSGpSPPK_	ASEDTT(0.004)S(0.003)GS(0.993)PPK;ASEDTT(0.002)S(0.014)GS(0.984)PPK;ASEDT(0.001)T(0.008)S(0.082)GS(0.909)PPK;ASEDTT(0.002)S(0.057)GS(0.941)PPK	S462-p	S(0.057)	FALSE	FALSE	FALSE	FALSE	FALSE	RASEDTTSGSPPKKS	0.869001	-0.109567	-1.079	1	10	FALSE	FALSE	19.3722	18.9385	18.8447	19.2842	19.3639	19.3776	18.6156	19.3913	19.4622	19.5048	0.584816	FALSE	TRUE	FALSE	FALSE	FALSE	FALSE	FALSE	FALSE	FALSE	FALSE	FALSE	FALSE	FALSE	FALSE	FALSE	TRUE	TRUE	FALSE	NA	PF05918	FALSE	FALSE	FALSE
24513	Q9BZZ5	API5	API5 MIG8	Apoptosis inhibitor 5	_ASEDTTSGpSPPK_	ASEDTT(0.004)S(0.003)GS(0.993)PPK;ASEDTT(0.002)S(0.014)GS(0.984)PPK;ASEDT(0.001)T(0.008)S(0.082)GS(0.909)PPK;ASEDTT(0.002)S(0.057)GS(0.941)PPK	S464-p	S(0.941)	TRUE	TRUE	FALSE	FALSE	FALSE	SEDTTSGSPPKKSSA	0.869001	-0.109567	-1.079	1	10	FALSE	FALSE	19.3722	18.9385	18.8447	19.2842	19.3639	19.3776	18.6156	19.3913	19.4622	19.5048	0.584816	FALSE	TRUE	FALSE	FALSE	FALSE	FALSE	FALSE	FALSE	FALSE	FALSE	FALSE	FALSE	FALSE	FALSE	FALSE	TRUE	TRUE	FALSE	NA	PF05918	FALSE	FALSE	FALSE
226370	Q9HBL0	TNS1	TNS1 TNS	Tensin-1	_VSpSPPPTIM(ox)QQNK_	VS(0.257)S(0.729)PPPT(0.014)IMQQNK;VS(0.476)S(0.521)PPPT(0.003)IMQQNK	S1504-p	S(0.257)	FALSE	FALSE	FALSE	FALSE	FALSE	YGLAMKVSSPPPTIM	0.78804	-0.109523	-1.079	1	7	FALSE	FALSE	14.7875	14.7615	14.6753	15.1031	14.8216	14.9974	14.9968	14.9041	15.1214	14.677	0.426001	FALSE	FALSE	FALSE	FALSE	FALSE	FALSE	FALSE	FALSE	FALSE	FALSE	FALSE	FALSE	FALSE	FALSE	FALSE	FALSE	FALSE	TRUE	PS50001	PF00017	FALSE	FALSE	FALSE
226370	Q9HBL0	TNS1	TNS1 TNS	Tensin-1	_VSpSPPPTIM(ox)QQNK_	VS(0.257)S(0.729)PPPT(0.014)IMQQNK;VS(0.476)S(0.521)PPPT(0.003)IMQQNK	S1505-p	S(0.729)	TRUE	FALSE	FALSE	FALSE	FALSE	GLAMKVSSPPPTIMQ	0.78804	-0.109523	-1.079	1	7	FALSE	FALSE	14.7875	14.7615	14.6753	15.1031	14.8216	14.9974	14.9968	14.9041	15.1214	14.677	0.426001	FALSE	FALSE	FALSE	FALSE	FALSE	FALSE	FALSE	FALSE	FALSE	FALSE	FALSE	FALSE	FALSE	FALSE	FALSE	FALSE	FALSE	TRUE	PS50001	PF00017	FALSE	FALSE	FALSE
226370	Q9HBL0	TNS1	TNS1 TNS	Tensin-1	_VSpSPPPTIM(ox)QQNK_	VS(0.257)S(0.729)PPPT(0.014)IMQQNK;VS(0.476)S(0.521)PPPT(0.003)IMQQNK	T1509-p	T(0.014)	FALSE	FALSE	FALSE	FALSE	FALSE	KVSSPPPTIMQQNKK	0.78804	-0.109523	-1.079	1	7	FALSE	FALSE	14.7875	14.7615	14.6753	15.1031	14.8216	14.9974	14.9968	14.9041	15.1214	14.677	0.426001	FALSE	FALSE	FALSE	FALSE	FALSE	FALSE	FALSE	FALSE	FALSE	FALSE	FALSE	FALSE	FALSE	FALSE	FALSE	FALSE	FALSE	TRUE	PS50001	PF00017	FALSE	FALSE	FALSE
226370	Q9HBL0	TNS1	TNS1 TNS	Tensin-1	_VSpSPPPTIM(ox)QQNK_	VS(0.257)S(0.729)PPPT(0.014)IMQQNK;VS(0.476)S(0.521)PPPT(0.003)IMQQNK	S1504-p	S(0.476)	FALSE	FALSE	FALSE	FALSE	FALSE	YGLAMKVSSPPPTIM	0.78804	-0.109523	-1.079	1	7	FALSE	FALSE	14.7875	14.7615	14.6753	15.1031	14.8216	14.9974	14.9968	14.9041	15.1214	14.677	0.426001	FALSE	FALSE	FALSE	FALSE	FALSE	FALSE	FALSE	FALSE	FALSE	FALSE	FALSE	FALSE	FALSE	FALSE	FALSE	FALSE	FALSE	TRUE	PS50001	PF00017	FALSE	FALSE	FALSE
226370	Q9HBL0	TNS1	TNS1 TNS	Tensin-1	_VSpSPPPTIM(ox)QQNK_	VS(0.257)S(0.729)PPPT(0.014)IMQQNK;VS(0.476)S(0.521)PPPT(0.003)IMQQNK	S1505-p	S(0.521)	TRUE	FALSE	FALSE	FALSE	FALSE	GLAMKVSSPPPTIMQ	0.78804	-0.109523	-1.079	1	7	FALSE	FALSE	14.7875	14.7615	14.6753	15.1031	14.8216	14.9974	14.9968	14.9041	15.1214	14.677	0.426001	FALSE	FALSE	FALSE	FALSE	FALSE	FALSE	FALSE	FALSE	FALSE	FALSE	FALSE	FALSE	FALSE	FALSE	FALSE	FALSE	FALSE	TRUE	PS50001	PF00017	FALSE	FALSE	FALSE
226370	Q9HBL0	TNS1	TNS1 TNS	Tensin-1	_VSpSPPPTIM(ox)QQNK_	VS(0.257)S(0.729)PPPT(0.014)IMQQNK;VS(0.476)S(0.521)PPPT(0.003)IMQQNK	T1509-p	T(0.003)	FALSE	FALSE	FALSE	FALSE	FALSE	KVSSPPPTIMQQNKK	0.78804	-0.109523	-1.079	1	7	FALSE	FALSE	14.7875	14.7615	14.6753	15.1031	14.8216	14.9974	14.9968	14.9041	15.1214	14.677	0.426001	FALSE	FALSE	FALSE	FALSE	FALSE	FALSE	FALSE	FALSE	FALSE	FALSE	FALSE	FALSE	FALSE	FALSE	FALSE	FALSE	FALSE	TRUE	PS50001	PF00017	FALSE	FALSE	FALSE
227266	P60174	TPI1	TPI1 TPI	Triosephosphate isomerase	_VTN(de)GAFTGEIpSPGMIK_	VTNGAFTGEIS(1)PGMIK	S117-p	S(1)	TRUE	TRUE	TRUE	FALSE	FALSE	GAFTGEISPGMIKDC	0.766438	-0.109472	-1.079	1	5	FALSE	FALSE	14.2252	14.4881	14.4644	14.5229	14.3111	14.4452	14.6222	14.6964	14.423	14.3722	0.391585	FALSE	FALSE	FALSE	FALSE	FALSE	FALSE	FALSE	FALSE	FALSE	FALSE	FALSE	FALSE	FALSE	FALSE	FALSE	FALSE	FALSE	TRUE	PS51440	PF00121	FALSE	FALSE	FALSE
6046	Q96EC8	YIPF6	YIPF6	Protein YIPF6	_(ac)AEAEEpSPGDPGTASPR_	AEAEES(1)PGDPGTASPR	S7-p	S(1)	TRUE	TRUE	TRUE	FALSE	FALSE	_MAEAEESPGDPGTA	0.937149	-0.109436	-1.079	1	11	FALSE	FALSE	10.6104	NA	NA	NA	11.1935	NA	NA	10.6779	11.3448	NA	0.769306	FALSE	TRUE	FALSE	FALSE	FALSE	FALSE	FALSE	FALSE	FALSE	FALSE	FALSE	FALSE	FALSE	FALSE	FALSE	FALSE	FALSE	FALSE	NA	NA	FALSE	FALSE	FALSE
58747	Q9Y2W1	THRAP3	THRAP3 BCLAF2 TRAP150	Thyroid hormone receptor-associated protein 3	_ERSPALKpSPLQSVVVR_	ERSPALKS(1)PLQSVVVR;ERS(0.001)PALKS(0.999)PLQSVVVR	S253-p	S(1)	TRUE	TRUE	TRUE	FALSE	FALSE	ERSPALKSPLQSVVV	0.828572	-0.109436	-1.079	1	11	FALSE	FALSE	14.8246	14.7038	14.4742	14.9816	14.6164	15.2127	14.8706	14.6339	14.864	14.5666	0.496951	FALSE	TRUE	FALSE	FALSE	FALSE	FALSE	FALSE	FALSE	FALSE	FALSE	FALSE	FALSE	FALSE	FALSE	FALSE	TRUE	TRUE	FALSE	NA	PF15440	FALSE	FALSE	TRUE
58747	Q9Y2W1	THRAP3	THRAP3 BCLAF2 TRAP150	Thyroid hormone receptor-associated protein 3	_ERSPALKpSPLQSVVVR_	ERSPALKS(1)PLQSVVVR;ERS(0.001)PALKS(0.999)PLQSVVVR	S248-p	S(0.001)	FALSE	FALSE	FALSE	FALSE	FALSE	ELSPRERSPALKSPL	0.828572	-0.109436	-1.079	1	11	FALSE	FALSE	14.8246	14.7038	14.4742	14.9816	14.6164	15.2127	14.8706	14.6339	14.864	14.5666	0.496951	FALSE	TRUE	FALSE	FALSE	FALSE	FALSE	FALSE	FALSE	FALSE	FALSE	FALSE	FALSE	FALSE	FALSE	FALSE	TRUE	FALSE	FALSE	NA	PF15440	FALSE	FALSE	TRUE
58747	Q9Y2W1	THRAP3	THRAP3 BCLAF2 TRAP150	Thyroid hormone receptor-associated protein 3	_ERSPALKpSPLQSVVVR_	ERSPALKS(1)PLQSVVVR;ERS(0.001)PALKS(0.999)PLQSVVVR	S253-p	S(0.999)	TRUE	TRUE	TRUE	FALSE	FALSE	ERSPALKSPLQSVVV	0.828572	-0.109436	-1.079	1	11	FALSE	FALSE	14.8246	14.7038	14.4742	14.9816	14.6164	15.2127	14.8706	14.6339	14.864	14.5666	0.496951	FALSE	TRUE	FALSE	FALSE	FALSE	FALSE	FALSE	FALSE	FALSE	FALSE	FALSE	FALSE	FALSE	FALSE	FALSE	TRUE	TRUE	FALSE	NA	PF15440	FALSE	FALSE	TRUE
113438	P20700	LMNB1	LMNB1 LMN2 LMNB	Lamin-B1	_LALDM(ox)EIpSAYRK_	LALDMEIS(0.999)AY(0.001)RK	S375-p	S(0.999)	TRUE	TRUE	TRUE	FALSE	FALSE	LALDMEISAYRKLLE	0.868489	-0.109365	-1.079	1	11	FALSE	FALSE	13.9675	14.0207	13.6353	13.7426	13.2256	14.0361	13.7427	14.001	14.037	13.3216	0.583304	FALSE	TRUE	FALSE	FALSE	FALSE	FALSE	FALSE	FALSE	FALSE	FALSE	FALSE	FALSE	FALSE	FALSE	FALSE	FALSE	FALSE	TRUE	PS51842	PF00038	FALSE	FALSE	FALSE
113438	P20700	LMNB1	LMNB1 LMN2 LMNB	Lamin-B1	_LALDM(ox)EIpSAYRK_	LALDMEIS(0.999)AY(0.001)RK	Y377-p	Y(0.001)	FALSE	FALSE	FALSE	FALSE	FALSE	LDMEISAYRKLLEGE	0.868489	-0.109365	-1.079	1	11	FALSE	FALSE	13.9675	14.0207	13.6353	13.7426	13.2256	14.0361	13.7427	14.001	14.037	13.3216	0.583304	FALSE	TRUE	FALSE	FALSE	FALSE	FALSE	FALSE	FALSE	FALSE	FALSE	FALSE	FALSE	FALSE	FALSE	FALSE	FALSE	FALSE	TRUE	PS51842	PF00038	FALSE	FALSE	FALSE
23778	P25325-2	MPST	MPST TST2	3-mercaptopyruvate sulfurtransferase	_ARpSPSVAAM(ox)ASPQLCR_	ARS(0.964)PS(0.036)VAAMASPQLCR;ARS(0.979)PS(0.021)VAAMASPQLCR;ARS(0.868)PS(0.132)VAAMASPQLCR	S15-p	S(0.964)	TRUE	TRUE	FALSE	FALSE	FALSE	ESETRARSPSVAAMA	0.901331	-0.109364	-1.079	1	17	FALSE	FALSE	15.8533	16.5536	15.8879	15.5344	15.4847	15.8427	16.6954	15.7804	15.6824	15.8597	0.661833	TRUE	FALSE	FALSE	FALSE	FALSE	FALSE	FALSE	FALSE	FALSE	FALSE	FALSE	FALSE	FALSE	FALSE	NA	NA	NA	NA	NA	NA	FALSE	FALSE	FALSE
23778	P25325-2	MPST	MPST TST2	3-mercaptopyruvate sulfurtransferase	_ARpSPSVAAM(ox)ASPQLCR_	ARS(0.964)PS(0.036)VAAMASPQLCR;ARS(0.979)PS(0.021)VAAMASPQLCR;ARS(0.868)PS(0.132)VAAMASPQLCR	S17-p	S(0.036)	FALSE	FALSE	FALSE	FALSE	FALSE	ETRARSPSVAAMASP	0.901331	-0.109364	-1.079	1	17	FALSE	FALSE	15.8533	16.5536	15.8879	15.5344	15.4847	15.8427	16.6954	15.7804	15.6824	15.8597	0.661833	TRUE	FALSE	FALSE	FALSE	FALSE	FALSE	FALSE	FALSE	FALSE	FALSE	FALSE	FALSE	FALSE	FALSE	NA	NA	NA	NA	NA	NA	FALSE	FALSE	FALSE
23778	P25325-2	MPST	MPST TST2	3-mercaptopyruvate sulfurtransferase	_ARpSPSVAAM(ox)ASPQLCR_	ARS(0.964)PS(0.036)VAAMASPQLCR;ARS(0.979)PS(0.021)VAAMASPQLCR;ARS(0.868)PS(0.132)VAAMASPQLCR	S15-p	S(0.979)	TRUE	TRUE	FALSE	FALSE	FALSE	ESETRARSPSVAAMA	0.901331	-0.109364	-1.079	1	17	FALSE	FALSE	15.8533	16.5536	15.8879	15.5344	15.4847	15.8427	16.6954	15.7804	15.6824	15.8597	0.661833	TRUE	FALSE	FALSE	FALSE	FALSE	FALSE	FALSE	FALSE	FALSE	FALSE	FALSE	FALSE	FALSE	FALSE	NA	NA	NA	NA	NA	NA	FALSE	FALSE	FALSE
23778	P25325-2	MPST	MPST TST2	3-mercaptopyruvate sulfurtransferase	_ARpSPSVAAM(ox)ASPQLCR_	ARS(0.964)PS(0.036)VAAMASPQLCR;ARS(0.979)PS(0.021)VAAMASPQLCR;ARS(0.868)PS(0.132)VAAMASPQLCR	S17-p	S(0.021)	FALSE	FALSE	FALSE	FALSE	FALSE	ETRARSPSVAAMASP	0.901331	-0.109364	-1.079	1	17	FALSE	FALSE	15.8533	16.5536	15.8879	15.5344	15.4847	15.8427	16.6954	15.7804	15.6824	15.8597	0.661833	TRUE	FALSE	FALSE	FALSE	FALSE	FALSE	FALSE	FALSE	FALSE	FALSE	FALSE	FALSE	FALSE	FALSE	NA	NA	NA	NA	NA	NA	FALSE	FALSE	FALSE
23778	P25325-2	MPST	MPST TST2	3-mercaptopyruvate sulfurtransferase	_ARpSPSVAAM(ox)ASPQLCR_	ARS(0.964)PS(0.036)VAAMASPQLCR;ARS(0.979)PS(0.021)VAAMASPQLCR;ARS(0.868)PS(0.132)VAAMASPQLCR	S15-p	S(0.868)	TRUE	TRUE	FALSE	FALSE	FALSE	ESETRARSPSVAAMA	0.901331	-0.109364	-1.079	1	17	FALSE	FALSE	15.8533	16.5536	15.8879	15.5344	15.4847	15.8427	16.6954	15.7804	15.6824	15.8597	0.661833	TRUE	FALSE	FALSE	FALSE	FALSE	FALSE	FALSE	FALSE	FALSE	FALSE	FALSE	FALSE	FALSE	FALSE	NA	NA	NA	NA	NA	NA	FALSE	FALSE	FALSE
23778	P25325-2	MPST	MPST TST2	3-mercaptopyruvate sulfurtransferase	_ARpSPSVAAM(ox)ASPQLCR_	ARS(0.964)PS(0.036)VAAMASPQLCR;ARS(0.979)PS(0.021)VAAMASPQLCR;ARS(0.868)PS(0.132)VAAMASPQLCR	S17-p	S(0.132)	FALSE	FALSE	FALSE	FALSE	FALSE	ETRARSPSVAAMASP	0.901331	-0.109364	-1.079	1	17	FALSE	FALSE	15.8533	16.5536	15.8879	15.5344	15.4847	15.8427	16.6954	15.7804	15.6824	15.8597	0.661833	TRUE	FALSE	FALSE	FALSE	FALSE	FALSE	FALSE	FALSE	FALSE	FALSE	FALSE	FALSE	FALSE	FALSE	NA	NA	NA	NA	NA	NA	FALSE	FALSE	FALSE
130964	Q13905	RAPGEF1	RAPGEF1 GRF2	Rap guanine nucleotide exchange factor 1	_LSKpSDEQLSSLDR_	LS(0.161)KS(0.839)DEQLSSLDR;LS(0.002)KS(0.998)DEQLSSLDR	S358-p	S(0.161)	FALSE	FALSE	FALSE	FALSE	FALSE	CSSIGKLSKSDEQLS	0.85043	-0.109361	-1.079	1	5	FALSE	FALSE	16.5471	16.3062	16.2676	16.5177	16.0423	16.8529	16.1019	16.5713	16.5819	16.1196	0.545529	FALSE	TRUE	FALSE	FALSE	FALSE	FALSE	FALSE	FALSE	FALSE	FALSE	FALSE	FALSE	FALSE	FALSE	FALSE	TRUE	FALSE	FALSE	NA	NA	FALSE	FALSE	FALSE
130964	Q13905	RAPGEF1	RAPGEF1 GRF2	Rap guanine nucleotide exchange factor 1	_LSKpSDEQLSSLDR_	LS(0.161)KS(0.839)DEQLSSLDR;LS(0.002)KS(0.998)DEQLSSLDR	S360-p	S(0.839)	TRUE	TRUE	FALSE	FALSE	FALSE	SIGKLSKSDEQLSSL	0.85043	-0.109361	-1.079	1	5	FALSE	FALSE	16.5471	16.3062	16.2676	16.5177	16.0423	16.8529	16.1019	16.5713	16.5819	16.1196	0.545529	FALSE	TRUE	FALSE	FALSE	FALSE	FALSE	FALSE	FALSE	FALSE	FALSE	FALSE	FALSE	FALSE	FALSE	FALSE	TRUE	FALSE	FALSE	NA	NA	FALSE	FALSE	FALSE
130964	Q13905	RAPGEF1	RAPGEF1 GRF2	Rap guanine nucleotide exchange factor 1	_LSKpSDEQLSSLDR_	LS(0.161)KS(0.839)DEQLSSLDR;LS(0.002)KS(0.998)DEQLSSLDR	S358-p	S(0.002)	FALSE	FALSE	FALSE	FALSE	FALSE	CSSIGKLSKSDEQLS	0.85043	-0.109361	-1.079	1	5	FALSE	FALSE	16.5471	16.3062	16.2676	16.5177	16.0423	16.8529	16.1019	16.5713	16.5819	16.1196	0.545529	FALSE	TRUE	FALSE	FALSE	FALSE	FALSE	FALSE	FALSE	FALSE	FALSE	FALSE	FALSE	FALSE	FALSE	FALSE	TRUE	FALSE	FALSE	NA	NA	FALSE	FALSE	FALSE
130964	Q13905	RAPGEF1	RAPGEF1 GRF2	Rap guanine nucleotide exchange factor 1	_LSKpSDEQLSSLDR_	LS(0.161)KS(0.839)DEQLSSLDR;LS(0.002)KS(0.998)DEQLSSLDR	S360-p	S(0.998)	TRUE	TRUE	TRUE	FALSE	FALSE	SIGKLSKSDEQLSSL	0.85043	-0.109361	-1.079	1	5	FALSE	FALSE	16.5471	16.3062	16.2676	16.5177	16.0423	16.8529	16.1019	16.5713	16.5819	16.1196	0.545529	FALSE	TRUE	FALSE	FALSE	FALSE	FALSE	FALSE	FALSE	FALSE	FALSE	FALSE	FALSE	FALSE	FALSE	FALSE	TRUE	FALSE	FALSE	NA	NA	FALSE	FALSE	FALSE
169862	P0C7T5	ATXN1L	ATXN1L BOAT BOAT1	Ataxin-1-like	_REpSEALDSPN(de)SK_	RES(1)EALDSPNSK	S284-p	S(1)	TRUE	TRUE	TRUE	FALSE	FALSE	RNLVRRESEALDSPN	0.781563	-0.109341	-1.079	1	5	FALSE	FALSE	14.4786	14.3169	14.4879	14.3448	14.4964	14.2742	14.7424	14.7269	14.449	14.4788	0.414572	FALSE	TRUE	FALSE	FALSE	FALSE	FALSE	FALSE	FALSE	FALSE	FALSE	FALSE	FALSE	FALSE	FALSE	FALSE	TRUE	FALSE	FALSE	NA	NA	FALSE	FALSE	FALSE
28545	P46821	MAP1B	MAP1B	Microtubule-associated protein 1B	_ApSVSPM(ox)DEPVPDSESPIEK_	AS(0.55)VS(0.45)PMDEPVPDSESPIEK	S1376-p	S(0.55)	TRUE	FALSE	FALSE	FALSE	FALSE	KDENERASVSPMDEP	0.872249	-0.109274	-1.079	1	9	FALSE	FALSE	13.5489	12.6959	12.7203	12.9604	13.5954	13.1832	13.3891	13.1708	13.2483	13.0758	0.590956	FALSE	TRUE	FALSE	FALSE	FALSE	FALSE	FALSE	FALSE	FALSE	FALSE	FALSE	FALSE	FALSE	FALSE	FALSE	TRUE	FALSE	FALSE	NA	NA	FALSE	FALSE	TRUE
28545	P46821	MAP1B	MAP1B	Microtubule-associated protein 1B	_ApSVSPM(ox)DEPVPDSESPIEK_	AS(0.55)VS(0.45)PMDEPVPDSESPIEK	S1378-p	S(0.45)	FALSE	FALSE	FALSE	FALSE	FALSE	ENERASVSPMDEPVP	0.872249	-0.109274	-1.079	1	9	FALSE	FALSE	13.5489	12.6959	12.7203	12.9604	13.5954	13.1832	13.3891	13.1708	13.2483	13.0758	0.590956	FALSE	TRUE	FALSE	FALSE	FALSE	FALSE	FALSE	FALSE	FALSE	FALSE	FALSE	FALSE	FALSE	FALSE	FALSE	TRUE	FALSE	FALSE	NA	NA	FALSE	FALSE	TRUE
111277	O43166	SIPA1L1	SIPA1L1 E6TP1 KIAA0440	Signal-induced proliferation-associated 1-like protein 1	_KTEpSSLSLDIHSK_	KT(0.1)ES(0.781)S(0.1)LS(0.019)LDIHSK;KT(0.095)ES(0.798)S(0.095)LS(0.012)LDIHSK	T1388-p	T(0.1)	FALSE	FALSE	FALSE	FALSE	FALSE	SHGLDRKTESSLSLD	0.791489	-0.109245	-1.079	1	11	FALSE	FALSE	13.8951	13.9477	14.1345	13.7935	13.6902	14.0101	13.9083	14.2385	13.7892	14.0611	0.431962	FALSE	TRUE	FALSE	FALSE	FALSE	FALSE	FALSE	FALSE	FALSE	FALSE	FALSE	FALSE	FALSE	FALSE	FALSE	TRUE	FALSE	FALSE	NA	NA	FALSE	FALSE	FALSE
111277	O43166	SIPA1L1	SIPA1L1 E6TP1 KIAA0440	Signal-induced proliferation-associated 1-like protein 1	_KTEpSSLSLDIHSK_	KT(0.1)ES(0.781)S(0.1)LS(0.019)LDIHSK;KT(0.095)ES(0.798)S(0.095)LS(0.012)LDIHSK	S1390-p	S(0.781)	TRUE	TRUE	FALSE	FALSE	FALSE	GLDRKTESSLSLDIH	0.791489	-0.109245	-1.079	1	11	FALSE	FALSE	13.8951	13.9477	14.1345	13.7935	13.6902	14.0101	13.9083	14.2385	13.7892	14.0611	0.431962	FALSE	TRUE	FALSE	FALSE	FALSE	FALSE	FALSE	FALSE	FALSE	FALSE	FALSE	FALSE	FALSE	FALSE	FALSE	TRUE	FALSE	FALSE	NA	NA	FALSE	FALSE	FALSE
111277	O43166	SIPA1L1	SIPA1L1 E6TP1 KIAA0440	Signal-induced proliferation-associated 1-like protein 1	_KTEpSSLSLDIHSK_	KT(0.1)ES(0.781)S(0.1)LS(0.019)LDIHSK;KT(0.095)ES(0.798)S(0.095)LS(0.012)LDIHSK	S1391-p	S(0.1)	FALSE	FALSE	FALSE	FALSE	FALSE	LDRKTESSLSLDIHS	0.791489	-0.109245	-1.079	1	11	FALSE	FALSE	13.8951	13.9477	14.1345	13.7935	13.6902	14.0101	13.9083	14.2385	13.7892	14.0611	0.431962	FALSE	TRUE	FALSE	FALSE	FALSE	FALSE	FALSE	FALSE	FALSE	FALSE	FALSE	FALSE	FALSE	FALSE	FALSE	TRUE	FALSE	FALSE	NA	NA	FALSE	FALSE	FALSE
111277	O43166	SIPA1L1	SIPA1L1 E6TP1 KIAA0440	Signal-induced proliferation-associated 1-like protein 1	_KTEpSSLSLDIHSK_	KT(0.1)ES(0.781)S(0.1)LS(0.019)LDIHSK;KT(0.095)ES(0.798)S(0.095)LS(0.012)LDIHSK	S1393-p	S(0.019)	FALSE	FALSE	FALSE	FALSE	FALSE	RKTESSLSLDIHSKS	0.791489	-0.109245	-1.079	1	11	FALSE	FALSE	13.8951	13.9477	14.1345	13.7935	13.6902	14.0101	13.9083	14.2385	13.7892	14.0611	0.431962	FALSE	TRUE	FALSE	FALSE	FALSE	FALSE	FALSE	FALSE	FALSE	FALSE	FALSE	FALSE	FALSE	FALSE	FALSE	TRUE	FALSE	FALSE	NA	NA	FALSE	FALSE	FALSE
111277	O43166	SIPA1L1	SIPA1L1 E6TP1 KIAA0440	Signal-induced proliferation-associated 1-like protein 1	_KTEpSSLSLDIHSK_	KT(0.1)ES(0.781)S(0.1)LS(0.019)LDIHSK;KT(0.095)ES(0.798)S(0.095)LS(0.012)LDIHSK	T1388-p	T(0.095)	FALSE	FALSE	FALSE	FALSE	FALSE	SHGLDRKTESSLSLD	0.791489	-0.109245	-1.079	1	11	FALSE	FALSE	13.8951	13.9477	14.1345	13.7935	13.6902	14.0101	13.9083	14.2385	13.7892	14.0611	0.431962	FALSE	TRUE	FALSE	FALSE	FALSE	FALSE	FALSE	FALSE	FALSE	FALSE	FALSE	FALSE	FALSE	FALSE	FALSE	TRUE	FALSE	FALSE	NA	NA	FALSE	FALSE	FALSE
111277	O43166	SIPA1L1	SIPA1L1 E6TP1 KIAA0440	Signal-induced proliferation-associated 1-like protein 1	_KTEpSSLSLDIHSK_	KT(0.1)ES(0.781)S(0.1)LS(0.019)LDIHSK;KT(0.095)ES(0.798)S(0.095)LS(0.012)LDIHSK	S1390-p	S(0.798)	TRUE	TRUE	FALSE	FALSE	FALSE	GLDRKTESSLSLDIH	0.791489	-0.109245	-1.079	1	11	FALSE	FALSE	13.8951	13.9477	14.1345	13.7935	13.6902	14.0101	13.9083	14.2385	13.7892	14.0611	0.431962	FALSE	TRUE	FALSE	FALSE	FALSE	FALSE	FALSE	FALSE	FALSE	FALSE	FALSE	FALSE	FALSE	FALSE	FALSE	TRUE	FALSE	FALSE	NA	NA	FALSE	FALSE	FALSE
111277	O43166	SIPA1L1	SIPA1L1 E6TP1 KIAA0440	Signal-induced proliferation-associated 1-like protein 1	_KTEpSSLSLDIHSK_	KT(0.1)ES(0.781)S(0.1)LS(0.019)LDIHSK;KT(0.095)ES(0.798)S(0.095)LS(0.012)LDIHSK	S1391-p	S(0.095)	FALSE	FALSE	FALSE	FALSE	FALSE	LDRKTESSLSLDIHS	0.791489	-0.109245	-1.079	1	11	FALSE	FALSE	13.8951	13.9477	14.1345	13.7935	13.6902	14.0101	13.9083	14.2385	13.7892	14.0611	0.431962	FALSE	TRUE	FALSE	FALSE	FALSE	FALSE	FALSE	FALSE	FALSE	FALSE	FALSE	FALSE	FALSE	FALSE	FALSE	TRUE	FALSE	FALSE	NA	NA	FALSE	FALSE	FALSE
111277	O43166	SIPA1L1	SIPA1L1 E6TP1 KIAA0440	Signal-induced proliferation-associated 1-like protein 1	_KTEpSSLSLDIHSK_	KT(0.1)ES(0.781)S(0.1)LS(0.019)LDIHSK;KT(0.095)ES(0.798)S(0.095)LS(0.012)LDIHSK	S1393-p	S(0.012)	FALSE	FALSE	FALSE	FALSE	FALSE	RKTESSLSLDIHSKS	0.791489	-0.109245	-1.079	1	11	FALSE	FALSE	13.8951	13.9477	14.1345	13.7935	13.6902	14.0101	13.9083	14.2385	13.7892	14.0611	0.431962	FALSE	TRUE	FALSE	FALSE	FALSE	FALSE	FALSE	FALSE	FALSE	FALSE	FALSE	FALSE	FALSE	FALSE	FALSE	TRUE	FALSE	FALSE	NA	NA	FALSE	FALSE	FALSE
190935	Q96EQ0	SGTB	SGTB SGT2	Small glutamine-rich tetratricopeptide repeat-containing protein beta	_SFSpSSAEEHS_	SFS(0.012)S(0.975)S(0.012)AEEHS	S297-p	S(0.012)	FALSE	FALSE	FALSE	FALSE	FALSE	HIRSRSFSSSAEEHS	0.917497	-0.109197	-1.079	1	19	FALSE	FALSE	15.7756	16.2515	16.1964	15.6586	14.8781	15.605	16.5263	16.0472	15.5422	15.5855	0.703577	FALSE	TRUE	FALSE	FALSE	FALSE	FALSE	FALSE	FALSE	FALSE	FALSE	FALSE	FALSE	FALSE	FALSE	FALSE	FALSE	TRUE	FALSE	NA	NA	FALSE	FALSE	FALSE
190935	Q96EQ0	SGTB	SGTB SGT2	Small glutamine-rich tetratricopeptide repeat-containing protein beta	_SFSpSSAEEHS_	SFS(0.012)S(0.975)S(0.012)AEEHS	S298-p	S(0.975)	TRUE	TRUE	FALSE	FALSE	FALSE	IRSRSFSSSAEEHS_	0.917497	-0.109197	-1.079	1	19	FALSE	FALSE	15.7756	16.2515	16.1964	15.6586	14.8781	15.605	16.5263	16.0472	15.5422	15.5855	0.703577	FALSE	TRUE	FALSE	FALSE	FALSE	FALSE	FALSE	FALSE	FALSE	FALSE	FALSE	FALSE	FALSE	FALSE	FALSE	FALSE	TRUE	FALSE	NA	NA	FALSE	FALSE	FALSE
190935	Q96EQ0	SGTB	SGTB SGT2	Small glutamine-rich tetratricopeptide repeat-containing protein beta	_SFSpSSAEEHS_	SFS(0.012)S(0.975)S(0.012)AEEHS	S299-p	S(0.012)	FALSE	FALSE	FALSE	FALSE	FALSE	RSRSFSSSAEEHS__	0.917497	-0.109197	-1.079	1	19	FALSE	FALSE	15.7756	16.2515	16.1964	15.6586	14.8781	15.605	16.5263	16.0472	15.5422	15.5855	0.703577	FALSE	TRUE	FALSE	FALSE	FALSE	FALSE	FALSE	FALSE	FALSE	FALSE	FALSE	FALSE	FALSE	FALSE	FALSE	FALSE	TRUE	FALSE	NA	NA	FALSE	FALSE	FALSE
860	O60784	TOM1	TOM1	Target of Myb protein 1	_AADRLPNLpSSPSAEGPPGPPSGPAPR_	AADRLPNLS(0.608)S(0.39)PS(0.001)AEGPPGPPSGPAPR	S461-p	S(0.608)	TRUE	FALSE	FALSE	FALSE	FALSE	ADRLPNLSSPSAEGP	0.901552	-0.109194	-1.079	1	19	FALSE	FALSE	17.9862	18.2394	18.2408	18.0867	17.3387	18.2242	18.6749	17.9758	18.1568	17.4061	0.662444	FALSE	TRUE	FALSE	FALSE	FALSE	FALSE	FALSE	FALSE	FALSE	FALSE	FALSE	FALSE	FALSE	FALSE	FALSE	TRUE	TRUE	FALSE	NA	NA	FALSE	FALSE	FALSE
860	O60784	TOM1	TOM1	Target of Myb protein 1	_AADRLPNLpSSPSAEGPPGPPSGPAPR_	AADRLPNLS(0.608)S(0.39)PS(0.001)AEGPPGPPSGPAPR	S462-p	S(0.39)	FALSE	FALSE	FALSE	FALSE	FALSE	DRLPNLSSPSAEGPP	0.901552	-0.109194	-1.079	1	19	FALSE	FALSE	17.9862	18.2394	18.2408	18.0867	17.3387	18.2242	18.6749	17.9758	18.1568	17.4061	0.662444	FALSE	TRUE	FALSE	FALSE	FALSE	FALSE	FALSE	FALSE	FALSE	FALSE	FALSE	FALSE	FALSE	FALSE	FALSE	TRUE	TRUE	FALSE	NA	NA	FALSE	FALSE	FALSE
860	O60784	TOM1	TOM1	Target of Myb protein 1	_AADRLPNLpSSPSAEGPPGPPSGPAPR_	AADRLPNLS(0.608)S(0.39)PS(0.001)AEGPPGPPSGPAPR	S464-p	S(0.001)	FALSE	FALSE	FALSE	FALSE	FALSE	LPNLSSPSAEGPPGP	0.901552	-0.109194	-1.079	1	19	FALSE	FALSE	17.9862	18.2394	18.2408	18.0867	17.3387	18.2242	18.6749	17.9758	18.1568	17.4061	0.662444	FALSE	TRUE	FALSE	FALSE	FALSE	FALSE	FALSE	FALSE	FALSE	FALSE	FALSE	FALSE	FALSE	FALSE	FALSE	TRUE	TRUE	FALSE	NA	NA	FALSE	FALSE	FALSE
159235	Q96S66	CLCC1	CLCC1 KIAA0761 MCLC	Chloride channel CLIC-like protein 1	_PVSGQDTSGNTEGpSPAAEK_	PVSGQDTSGNT(0.019)EGS(0.981)PAAEK	T506-p	T(0.019)	FALSE	FALSE	FALSE	FALSE	FALSE	GQDTSGNTEGSPAAE	0.938113	-0.109174	-1.079	1	13	FALSE	FALSE	13.4735	12.2707	11.9658	13.0872	13.991	13.1356	12.2989	13.2406	13.323	13.3361	0.772355	FALSE	TRUE	FALSE	FALSE	FALSE	FALSE	FALSE	FALSE	FALSE	FALSE	FALSE	FALSE	FALSE	FALSE	FALSE	TRUE	FALSE	FALSE	NA	PF05934	FALSE	FALSE	FALSE
159235	Q96S66	CLCC1	CLCC1 KIAA0761 MCLC	Chloride channel CLIC-like protein 1	_PVSGQDTSGNTEGpSPAAEK_	PVSGQDTSGNT(0.019)EGS(0.981)PAAEK	S509-p	S(0.981)	TRUE	TRUE	FALSE	FALSE	FALSE	TSGNTEGSPAAEKAQ	0.938113	-0.109174	-1.079	1	13	FALSE	FALSE	13.4735	12.2707	11.9658	13.0872	13.991	13.1356	12.2989	13.2406	13.323	13.3361	0.772355	FALSE	TRUE	FALSE	FALSE	FALSE	FALSE	FALSE	FALSE	FALSE	FALSE	FALSE	FALSE	FALSE	FALSE	FALSE	TRUE	FALSE	FALSE	NA	PF05934	FALSE	FALSE	FALSE
167027	Q86UU1	PHLDB1	PHLDB1 KIAA0638 LL5A DLNB07	Pleckstrin homology-like domain family B member 1	_RALpSPLPTR_	RALS(1)PLPTR	S470-p	S(1)	TRUE	TRUE	TRUE	FALSE	FALSE	SLSRRALSPLPTRTT	0.876129	-0.109163	-1.079	1	3	FALSE	FALSE	15.3639	15.4757	15.3136	15.1755	14.8168	15.8548	15.6057	15.3008	14.9042	15.0257	0.600472	FALSE	TRUE	FALSE	FALSE	FALSE	FALSE	FALSE	FALSE	FALSE	FALSE	FALSE	FALSE	FALSE	FALSE	FALSE	TRUE	TRUE	FALSE	NA	NA	FALSE	FALSE	FALSE
157383	Q6ZVL6	KIAA1549L	KIAA1549L C11orf41 C11orf69	UPF0606 protein KIAA1549L	_NVPApSDEEEGAVLFDNSSK_	NVPAS(1)DEEEGAVLFDNSSK	S1333-p	S(1)	TRUE	TRUE	TRUE	FALSE	FALSE	RKRNVPASDEEEGAV	0.828116	-0.109091	-1.079	1	14	FALSE	FALSE	15.5977	15.4142	15.4485	15.6213	16.0657	15.7968	15.4241	15.7701	15.8377	15.8642	0.495701	FALSE	TRUE	FALSE	FALSE	FALSE	FALSE	FALSE	FALSE	FALSE	FALSE	FALSE	FALSE	FALSE	FALSE	FALSE	TRUE	FALSE	FALSE	NA	PF12877	FALSE	FALSE	FALSE
133468	Q5HYI7	MTX3	MTX3	Metaxin-3	_LTPAEEEN(de)NSFQRLpSP_	LTPAEEENNSFQRLS(1)P;LTPAEEENNS(0.001)FQRLS(0.999)P	S311-p	S(1)	TRUE	TRUE	TRUE	FALSE	FALSE	NNSFQRLSP______	0.844378	-0.109058	-1.079	1	13	FALSE	FALSE	13.6808	14.1814	13.958	13.7744	13.5795	13.7285	14.3147	14.1545	13.8269	13.6947	0.532033	FALSE	TRUE	FALSE	FALSE	FALSE	FALSE	FALSE	FALSE	FALSE	FALSE	FALSE	FALSE	FALSE	FALSE	FALSE	TRUE	FALSE	FALSE	NA	NA	FALSE	FALSE	FALSE
133468	Q5HYI7	MTX3	MTX3	Metaxin-3	_LTPAEEEN(de)NSFQRLpSP_	LTPAEEENNSFQRLS(1)P;LTPAEEENNS(0.001)FQRLS(0.999)P	S306-p	S(0.001)	FALSE	FALSE	FALSE	FALSE	FALSE	PAEEENNSFQRLSP_	0.844378	-0.109058	-1.079	1	13	FALSE	FALSE	13.6808	14.1814	13.958	13.7744	13.5795	13.7285	14.3147	14.1545	13.8269	13.6947	0.532033	FALSE	TRUE	FALSE	FALSE	FALSE	FALSE	FALSE	FALSE	FALSE	FALSE	FALSE	FALSE	FALSE	FALSE	FALSE	TRUE	FALSE	FALSE	NA	NA	FALSE	FALSE	FALSE
133468	Q5HYI7	MTX3	MTX3	Metaxin-3	_LTPAEEEN(de)NSFQRLpSP_	LTPAEEENNSFQRLS(1)P;LTPAEEENNS(0.001)FQRLS(0.999)P	S311-p	S(0.999)	TRUE	TRUE	TRUE	FALSE	FALSE	NNSFQRLSP______	0.844378	-0.109058	-1.079	1	13	FALSE	FALSE	13.6808	14.1814	13.958	13.7744	13.5795	13.7285	14.3147	14.1545	13.8269	13.6947	0.532033	FALSE	TRUE	FALSE	FALSE	FALSE	FALSE	FALSE	FALSE	FALSE	FALSE	FALSE	FALSE	FALSE	FALSE	FALSE	TRUE	FALSE	FALSE	NA	NA	FALSE	FALSE	FALSE
91624	Q05209	PTPN12	PTPN12	Tyrosine-protein phosphatase non-receptor type 12	_IADGVNEINpTENM(ox)VSSIEPEKQDSPPPKPPR_	IADGVNEINT(0.25)ENMVS(0.25)S(0.25)IEPEKQDS(0.25)PPPKPPR	T318-p	T(0.25)	TRUE	FALSE	FALSE	FALSE	FALSE	DGVNEINTENMVSSI	0.925362	-0.109046	-1.079	1	18	FALSE	FALSE	11.1318	NA	11.0483	11.0259	10.8733	11.6572	11.6913	10.0448	11.0669	11.1843	0.725071	FALSE	TRUE	FALSE	FALSE	FALSE	FALSE	FALSE	FALSE	FALSE	FALSE	FALSE	FALSE	FALSE	FALSE	FALSE	FALSE	FALSE	FALSE	NA	NA	FALSE	FALSE	FALSE
91624	Q05209	PTPN12	PTPN12	Tyrosine-protein phosphatase non-receptor type 12	_IADGVNEINpTENM(ox)VSSIEPEKQDSPPPKPPR_	IADGVNEINT(0.25)ENMVS(0.25)S(0.25)IEPEKQDS(0.25)PPPKPPR	S323-p	S(0.25)	FALSE	FALSE	FALSE	FALSE	FALSE	INTENMVSSIEPEKQ	0.925362	-0.109046	-1.079	1	18	FALSE	FALSE	11.1318	NA	11.0483	11.0259	10.8733	11.6572	11.6913	10.0448	11.0669	11.1843	0.725071	FALSE	TRUE	FALSE	FALSE	FALSE	FALSE	FALSE	FALSE	FALSE	FALSE	FALSE	FALSE	FALSE	FALSE	FALSE	FALSE	FALSE	FALSE	NA	NA	FALSE	FALSE	FALSE
91624	Q05209	PTPN12	PTPN12	Tyrosine-protein phosphatase non-receptor type 12	_IADGVNEINpTENM(ox)VSSIEPEKQDSPPPKPPR_	IADGVNEINT(0.25)ENMVS(0.25)S(0.25)IEPEKQDS(0.25)PPPKPPR	S324-p	S(0.25)	FALSE	FALSE	FALSE	FALSE	FALSE	NTENMVSSIEPEKQD	0.925362	-0.109046	-1.079	1	18	FALSE	FALSE	11.1318	NA	11.0483	11.0259	10.8733	11.6572	11.6913	10.0448	11.0669	11.1843	0.725071	FALSE	TRUE	FALSE	FALSE	FALSE	FALSE	FALSE	FALSE	FALSE	FALSE	FALSE	FALSE	FALSE	FALSE	FALSE	FALSE	FALSE	FALSE	NA	NA	FALSE	FALSE	FALSE
91624	Q05209	PTPN12	PTPN12	Tyrosine-protein phosphatase non-receptor type 12	_IADGVNEINpTENM(ox)VSSIEPEKQDSPPPKPPR_	IADGVNEINT(0.25)ENMVS(0.25)S(0.25)IEPEKQDS(0.25)PPPKPPR	S332-p	S(0.25)	FALSE	FALSE	FALSE	FALSE	FALSE	IEPEKQDSPPPKPPR	0.925362	-0.109046	-1.079	1	18	FALSE	FALSE	11.1318	NA	11.0483	11.0259	10.8733	11.6572	11.6913	10.0448	11.0669	11.1843	0.725071	FALSE	TRUE	FALSE	FALSE	FALSE	FALSE	FALSE	FALSE	FALSE	FALSE	FALSE	FALSE	FALSE	FALSE	FALSE	FALSE	FALSE	FALSE	NA	NA	FALSE	FALSE	FALSE
186747	P24588	AKAP5	AKAP5 AKAP79	A-kinase anchor protein 5	_SAEGpSPGAER_	S(0.414)AEGS(0.586)PGAER	S18-p	S(0.414)	FALSE	FALSE	FALSE	FALSE	FALSE	ENKDEKRSAEGSPGA	0.881661	-0.109039	-1.079	1	16	FALSE	FALSE	14.9083	15.3534	15.0139	14.8156	15.3206	14.7878	15.524	14.9517	14.9228	15.7708	0.614178	FALSE	TRUE	FALSE	FALSE	FALSE	FALSE	FALSE	FALSE	FALSE	FALSE	FALSE	FALSE	FALSE	FALSE	FALSE	TRUE	FALSE	FALSE	NA	NA	FALSE	FALSE	FALSE
186747	P24588	AKAP5	AKAP5 AKAP79	A-kinase anchor protein 5	_SAEGpSPGAER_	S(0.414)AEGS(0.586)PGAER	S22-p	S(0.586)	TRUE	FALSE	FALSE	FALSE	FALSE	EKRSAEGSPGAERQK	0.881661	-0.109039	-1.079	1	16	FALSE	FALSE	14.9083	15.3534	15.0139	14.8156	15.3206	14.7878	15.524	14.9517	14.9228	15.7708	0.614178	FALSE	TRUE	FALSE	FALSE	FALSE	FALSE	FALSE	FALSE	FALSE	FALSE	FALSE	FALSE	FALSE	FALSE	FALSE	TRUE	FALSE	FALSE	NA	NA	FALSE	FALSE	FALSE
113976	Q92614	MYO18A	MYO18A CD245 KIAA0216 MYSPDZ TIAF1	Unconventional myosin-XVIIIa	_LATLpSDQVNRR_	LAT(0.024)LS(0.976)DQVNRR;LAT(0.101)LS(0.899)DQVNRR;LAT(0.283)LS(0.717)DQVNRR	T1638-p	T(0.024)	FALSE	FALSE	FALSE	FALSE	FALSE	ELEGKLATLSDQVNR	0.848323	-0.10899	-1.078	1	6	FALSE	FALSE	14.3046	14.6597	14.6998	14.2211	14.6289	14.2069	15.0148	14.46	14.7298	14.6474	0.53964	FALSE	FALSE	FALSE	FALSE	FALSE	FALSE	FALSE	FALSE	FALSE	FALSE	FALSE	FALSE	FALSE	FALSE	TRUE	FALSE	FALSE	FALSE	NA	PF01576	FALSE	FALSE	FALSE
113976	Q92614	MYO18A	MYO18A CD245 KIAA0216 MYSPDZ TIAF1	Unconventional myosin-XVIIIa	_LATLpSDQVNRR_	LAT(0.024)LS(0.976)DQVNRR;LAT(0.101)LS(0.899)DQVNRR;LAT(0.283)LS(0.717)DQVNRR	S1640-p	S(0.976)	TRUE	TRUE	FALSE	FALSE	FALSE	EGKLATLSDQVNRRD	0.848323	-0.10899	-1.078	1	6	FALSE	FALSE	14.3046	14.6597	14.6998	14.2211	14.6289	14.2069	15.0148	14.46	14.7298	14.6474	0.53964	FALSE	TRUE	FALSE	FALSE	FALSE	FALSE	FALSE	FALSE	FALSE	FALSE	FALSE	FALSE	FALSE	FALSE	TRUE	FALSE	FALSE	FALSE	NA	PF01576	FALSE	FALSE	FALSE
113976	Q92614	MYO18A	MYO18A CD245 KIAA0216 MYSPDZ TIAF1	Unconventional myosin-XVIIIa	_LATLpSDQVNRR_	LAT(0.024)LS(0.976)DQVNRR;LAT(0.101)LS(0.899)DQVNRR;LAT(0.283)LS(0.717)DQVNRR	T1638-p	T(0.101)	FALSE	FALSE	FALSE	FALSE	FALSE	ELEGKLATLSDQVNR	0.848323	-0.10899	-1.078	1	6	FALSE	FALSE	14.3046	14.6597	14.6998	14.2211	14.6289	14.2069	15.0148	14.46	14.7298	14.6474	0.53964	FALSE	FALSE	FALSE	FALSE	FALSE	FALSE	FALSE	FALSE	FALSE	FALSE	FALSE	FALSE	FALSE	FALSE	TRUE	FALSE	FALSE	FALSE	NA	PF01576	FALSE	FALSE	FALSE
113976	Q92614	MYO18A	MYO18A CD245 KIAA0216 MYSPDZ TIAF1	Unconventional myosin-XVIIIa	_LATLpSDQVNRR_	LAT(0.024)LS(0.976)DQVNRR;LAT(0.101)LS(0.899)DQVNRR;LAT(0.283)LS(0.717)DQVNRR	S1640-p	S(0.899)	TRUE	TRUE	FALSE	FALSE	FALSE	EGKLATLSDQVNRRD	0.848323	-0.10899	-1.078	1	6	FALSE	FALSE	14.3046	14.6597	14.6998	14.2211	14.6289	14.2069	15.0148	14.46	14.7298	14.6474	0.53964	FALSE	TRUE	FALSE	FALSE	FALSE	FALSE	FALSE	FALSE	FALSE	FALSE	FALSE	FALSE	FALSE	FALSE	TRUE	FALSE	FALSE	FALSE	NA	PF01576	FALSE	FALSE	FALSE
113976	Q92614	MYO18A	MYO18A CD245 KIAA0216 MYSPDZ TIAF1	Unconventional myosin-XVIIIa	_LATLpSDQVNRR_	LAT(0.024)LS(0.976)DQVNRR;LAT(0.101)LS(0.899)DQVNRR;LAT(0.283)LS(0.717)DQVNRR	T1638-p	T(0.283)	FALSE	FALSE	FALSE	FALSE	FALSE	ELEGKLATLSDQVNR	0.848323	-0.10899	-1.078	1	6	FALSE	FALSE	14.3046	14.6597	14.6998	14.2211	14.6289	14.2069	15.0148	14.46	14.7298	14.6474	0.53964	FALSE	FALSE	FALSE	FALSE	FALSE	FALSE	FALSE	FALSE	FALSE	FALSE	FALSE	FALSE	FALSE	FALSE	TRUE	FALSE	FALSE	FALSE	NA	PF01576	FALSE	FALSE	FALSE
113976	Q92614	MYO18A	MYO18A CD245 KIAA0216 MYSPDZ TIAF1	Unconventional myosin-XVIIIa	_LATLpSDQVNRR_	LAT(0.024)LS(0.976)DQVNRR;LAT(0.101)LS(0.899)DQVNRR;LAT(0.283)LS(0.717)DQVNRR	S1640-p	S(0.717)	TRUE	FALSE	FALSE	FALSE	FALSE	EGKLATLSDQVNRRD	0.848323	-0.10899	-1.078	1	6	FALSE	FALSE	14.3046	14.6597	14.6998	14.2211	14.6289	14.2069	15.0148	14.46	14.7298	14.6474	0.53964	FALSE	TRUE	FALSE	FALSE	FALSE	FALSE	FALSE	FALSE	FALSE	FALSE	FALSE	FALSE	FALSE	FALSE	TRUE	FALSE	FALSE	FALSE	NA	PF01576	FALSE	FALSE	FALSE
11039	Q9UQR1	ZNF148	ZNF148 ZBP89	Zinc finger protein 148	_AGM(ox)TSpSPDATTGQTFG_	AGMT(0.046)S(0.214)S(0.739)PDATTGQTFG;AGMT(0.025)S(0.123)S(0.852)PDATTGQTFG;AGMT(0.022)S(0.132)S(0.846)PDATTGQTFG;AGMT(0.019)S(0.123)S(0.858)PDATTGQTFG;AGMT(0.023)S(0.117)S(0.86)PDATTGQTFG;AGMT(0.024)S(0.135)S(0.841)PDATTGQTFG	T782-p	T(0.046)	FALSE	FALSE	FALSE	FALSE	FALSE	NDNRAGMTSSPDATT	0.802424	-0.10899	-1.078	1	13	FALSE	FALSE	14.0725	14.563	14.6732	14.551	14.672	14.6267	14.7198	14.5444	14.5565	14.6292	0.450625	FALSE	FALSE	FALSE	FALSE	FALSE	FALSE	FALSE	FALSE	FALSE	FALSE	FALSE	FALSE	FALSE	FALSE	FALSE	FALSE	FALSE	FALSE	NA	NA	FALSE	FALSE	FALSE
11039	Q9UQR1	ZNF148	ZNF148 ZBP89	Zinc finger protein 148	_AGM(ox)TSpSPDATTGQTFG_	AGMT(0.046)S(0.214)S(0.739)PDATTGQTFG;AGMT(0.025)S(0.123)S(0.852)PDATTGQTFG;AGMT(0.022)S(0.132)S(0.846)PDATTGQTFG;AGMT(0.019)S(0.123)S(0.858)PDATTGQTFG;AGMT(0.023)S(0.117)S(0.86)PDATTGQTFG;AGMT(0.024)S(0.135)S(0.841)PDATTGQTFG	S783-p	S(0.214)	FALSE	FALSE	FALSE	FALSE	FALSE	DNRAGMTSSPDATTG	0.802424	-0.10899	-1.078	1	13	FALSE	FALSE	14.0725	14.563	14.6732	14.551	14.672	14.6267	14.7198	14.5444	14.5565	14.6292	0.450625	FALSE	FALSE	FALSE	FALSE	FALSE	FALSE	FALSE	FALSE	FALSE	FALSE	FALSE	FALSE	FALSE	FALSE	FALSE	FALSE	FALSE	FALSE	NA	NA	FALSE	FALSE	FALSE
11039	Q9UQR1	ZNF148	ZNF148 ZBP89	Zinc finger protein 148	_AGM(ox)TSpSPDATTGQTFG_	AGMT(0.046)S(0.214)S(0.739)PDATTGQTFG;AGMT(0.025)S(0.123)S(0.852)PDATTGQTFG;AGMT(0.022)S(0.132)S(0.846)PDATTGQTFG;AGMT(0.019)S(0.123)S(0.858)PDATTGQTFG;AGMT(0.023)S(0.117)S(0.86)PDATTGQTFG;AGMT(0.024)S(0.135)S(0.841)PDATTGQTFG	S784-p	S(0.739)	TRUE	FALSE	FALSE	FALSE	FALSE	NRAGMTSSPDATTGQ	0.802424	-0.10899	-1.078	1	13	FALSE	FALSE	14.0725	14.563	14.6732	14.551	14.672	14.6267	14.7198	14.5444	14.5565	14.6292	0.450625	FALSE	TRUE	FALSE	FALSE	FALSE	FALSE	FALSE	FALSE	FALSE	FALSE	FALSE	FALSE	FALSE	FALSE	FALSE	FALSE	FALSE	FALSE	NA	NA	FALSE	FALSE	FALSE
11039	Q9UQR1	ZNF148	ZNF148 ZBP89	Zinc finger protein 148	_AGM(ox)TSpSPDATTGQTFG_	AGMT(0.046)S(0.214)S(0.739)PDATTGQTFG;AGMT(0.025)S(0.123)S(0.852)PDATTGQTFG;AGMT(0.022)S(0.132)S(0.846)PDATTGQTFG;AGMT(0.019)S(0.123)S(0.858)PDATTGQTFG;AGMT(0.023)S(0.117)S(0.86)PDATTGQTFG;AGMT(0.024)S(0.135)S(0.841)PDATTGQTFG	T782-p	T(0.025)	FALSE	FALSE	FALSE	FALSE	FALSE	NDNRAGMTSSPDATT	0.802424	-0.10899	-1.078	1	13	FALSE	FALSE	14.0725	14.563	14.6732	14.551	14.672	14.6267	14.7198	14.5444	14.5565	14.6292	0.450625	FALSE	FALSE	FALSE	FALSE	FALSE	FALSE	FALSE	FALSE	FALSE	FALSE	FALSE	FALSE	FALSE	FALSE	FALSE	FALSE	FALSE	FALSE	NA	NA	FALSE	FALSE	FALSE
11039	Q9UQR1	ZNF148	ZNF148 ZBP89	Zinc finger protein 148	_AGM(ox)TSpSPDATTGQTFG_	AGMT(0.046)S(0.214)S(0.739)PDATTGQTFG;AGMT(0.025)S(0.123)S(0.852)PDATTGQTFG;AGMT(0.022)S(0.132)S(0.846)PDATTGQTFG;AGMT(0.019)S(0.123)S(0.858)PDATTGQTFG;AGMT(0.023)S(0.117)S(0.86)PDATTGQTFG;AGMT(0.024)S(0.135)S(0.841)PDATTGQTFG	S783-p	S(0.123)	FALSE	FALSE	FALSE	FALSE	FALSE	DNRAGMTSSPDATTG	0.802424	-0.10899	-1.078	1	13	FALSE	FALSE	14.0725	14.563	14.6732	14.551	14.672	14.6267	14.7198	14.5444	14.5565	14.6292	0.450625	FALSE	FALSE	FALSE	FALSE	FALSE	FALSE	FALSE	FALSE	FALSE	FALSE	FALSE	FALSE	FALSE	FALSE	FALSE	FALSE	FALSE	FALSE	NA	NA	FALSE	FALSE	FALSE
11039	Q9UQR1	ZNF148	ZNF148 ZBP89	Zinc finger protein 148	_AGM(ox)TSpSPDATTGQTFG_	AGMT(0.046)S(0.214)S(0.739)PDATTGQTFG;AGMT(0.025)S(0.123)S(0.852)PDATTGQTFG;AGMT(0.022)S(0.132)S(0.846)PDATTGQTFG;AGMT(0.019)S(0.123)S(0.858)PDATTGQTFG;AGMT(0.023)S(0.117)S(0.86)PDATTGQTFG;AGMT(0.024)S(0.135)S(0.841)PDATTGQTFG	S784-p	S(0.852)	TRUE	TRUE	FALSE	FALSE	FALSE	NRAGMTSSPDATTGQ	0.802424	-0.10899	-1.078	1	13	FALSE	FALSE	14.0725	14.563	14.6732	14.551	14.672	14.6267	14.7198	14.5444	14.5565	14.6292	0.450625	FALSE	TRUE	FALSE	FALSE	FALSE	FALSE	FALSE	FALSE	FALSE	FALSE	FALSE	FALSE	FALSE	FALSE	FALSE	FALSE	FALSE	FALSE	NA	NA	FALSE	FALSE	FALSE
11039	Q9UQR1	ZNF148	ZNF148 ZBP89	Zinc finger protein 148	_AGM(ox)TSpSPDATTGQTFG_	AGMT(0.046)S(0.214)S(0.739)PDATTGQTFG;AGMT(0.025)S(0.123)S(0.852)PDATTGQTFG;AGMT(0.022)S(0.132)S(0.846)PDATTGQTFG;AGMT(0.019)S(0.123)S(0.858)PDATTGQTFG;AGMT(0.023)S(0.117)S(0.86)PDATTGQTFG;AGMT(0.024)S(0.135)S(0.841)PDATTGQTFG	T782-p	T(0.022)	FALSE	FALSE	FALSE	FALSE	FALSE	NDNRAGMTSSPDATT	0.802424	-0.10899	-1.078	1	13	FALSE	FALSE	14.0725	14.563	14.6732	14.551	14.672	14.6267	14.7198	14.5444	14.5565	14.6292	0.450625	FALSE	FALSE	FALSE	FALSE	FALSE	FALSE	FALSE	FALSE	FALSE	FALSE	FALSE	FALSE	FALSE	FALSE	FALSE	FALSE	FALSE	FALSE	NA	NA	FALSE	FALSE	FALSE
11039	Q9UQR1	ZNF148	ZNF148 ZBP89	Zinc finger protein 148	_AGM(ox)TSpSPDATTGQTFG_	AGMT(0.046)S(0.214)S(0.739)PDATTGQTFG;AGMT(0.025)S(0.123)S(0.852)PDATTGQTFG;AGMT(0.022)S(0.132)S(0.846)PDATTGQTFG;AGMT(0.019)S(0.123)S(0.858)PDATTGQTFG;AGMT(0.023)S(0.117)S(0.86)PDATTGQTFG;AGMT(0.024)S(0.135)S(0.841)PDATTGQTFG	S783-p	S(0.132)	FALSE	FALSE	FALSE	FALSE	FALSE	DNRAGMTSSPDATTG	0.802424	-0.10899	-1.078	1	13	FALSE	FALSE	14.0725	14.563	14.6732	14.551	14.672	14.6267	14.7198	14.5444	14.5565	14.6292	0.450625	FALSE	FALSE	FALSE	FALSE	FALSE	FALSE	FALSE	FALSE	FALSE	FALSE	FALSE	FALSE	FALSE	FALSE	FALSE	FALSE	FALSE	FALSE	NA	NA	FALSE	FALSE	FALSE
11039	Q9UQR1	ZNF148	ZNF148 ZBP89	Zinc finger protein 148	_AGM(ox)TSpSPDATTGQTFG_	AGMT(0.046)S(0.214)S(0.739)PDATTGQTFG;AGMT(0.025)S(0.123)S(0.852)PDATTGQTFG;AGMT(0.022)S(0.132)S(0.846)PDATTGQTFG;AGMT(0.019)S(0.123)S(0.858)PDATTGQTFG;AGMT(0.023)S(0.117)S(0.86)PDATTGQTFG;AGMT(0.024)S(0.135)S(0.841)PDATTGQTFG	S784-p	S(0.846)	TRUE	TRUE	FALSE	FALSE	FALSE	NRAGMTSSPDATTGQ	0.802424	-0.10899	-1.078	1	13	FALSE	FALSE	14.0725	14.563	14.6732	14.551	14.672	14.6267	14.7198	14.5444	14.5565	14.6292	0.450625	FALSE	TRUE	FALSE	FALSE	FALSE	FALSE	FALSE	FALSE	FALSE	FALSE	FALSE	FALSE	FALSE	FALSE	FALSE	FALSE	FALSE	FALSE	NA	NA	FALSE	FALSE	FALSE
11039	Q9UQR1	ZNF148	ZNF148 ZBP89	Zinc finger protein 148	_AGM(ox)TSpSPDATTGQTFG_	AGMT(0.046)S(0.214)S(0.739)PDATTGQTFG;AGMT(0.025)S(0.123)S(0.852)PDATTGQTFG;AGMT(0.022)S(0.132)S(0.846)PDATTGQTFG;AGMT(0.019)S(0.123)S(0.858)PDATTGQTFG;AGMT(0.023)S(0.117)S(0.86)PDATTGQTFG;AGMT(0.024)S(0.135)S(0.841)PDATTGQTFG	T782-p	T(0.019)	FALSE	FALSE	FALSE	FALSE	FALSE	NDNRAGMTSSPDATT	0.802424	-0.10899	-1.078	1	13	FALSE	FALSE	14.0725	14.563	14.6732	14.551	14.672	14.6267	14.7198	14.5444	14.5565	14.6292	0.450625	FALSE	FALSE	FALSE	FALSE	FALSE	FALSE	FALSE	FALSE	FALSE	FALSE	FALSE	FALSE	FALSE	FALSE	FALSE	FALSE	FALSE	FALSE	NA	NA	FALSE	FALSE	FALSE
11039	Q9UQR1	ZNF148	ZNF148 ZBP89	Zinc finger protein 148	_AGM(ox)TSpSPDATTGQTFG_	AGMT(0.046)S(0.214)S(0.739)PDATTGQTFG;AGMT(0.025)S(0.123)S(0.852)PDATTGQTFG;AGMT(0.022)S(0.132)S(0.846)PDATTGQTFG;AGMT(0.019)S(0.123)S(0.858)PDATTGQTFG;AGMT(0.023)S(0.117)S(0.86)PDATTGQTFG;AGMT(0.024)S(0.135)S(0.841)PDATTGQTFG	S783-p	S(0.123)	FALSE	FALSE	FALSE	FALSE	FALSE	DNRAGMTSSPDATTG	0.802424	-0.10899	-1.078	1	13	FALSE	FALSE	14.0725	14.563	14.6732	14.551	14.672	14.6267	14.7198	14.5444	14.5565	14.6292	0.450625	FALSE	FALSE	FALSE	FALSE	FALSE	FALSE	FALSE	FALSE	FALSE	FALSE	FALSE	FALSE	FALSE	FALSE	FALSE	FALSE	FALSE	FALSE	NA	NA	FALSE	FALSE	FALSE
11039	Q9UQR1	ZNF148	ZNF148 ZBP89	Zinc finger protein 148	_AGM(ox)TSpSPDATTGQTFG_	AGMT(0.046)S(0.214)S(0.739)PDATTGQTFG;AGMT(0.025)S(0.123)S(0.852)PDATTGQTFG;AGMT(0.022)S(0.132)S(0.846)PDATTGQTFG;AGMT(0.019)S(0.123)S(0.858)PDATTGQTFG;AGMT(0.023)S(0.117)S(0.86)PDATTGQTFG;AGMT(0.024)S(0.135)S(0.841)PDATTGQTFG	S784-p	S(0.858)	TRUE	TRUE	FALSE	FALSE	FALSE	NRAGMTSSPDATTGQ	0.802424	-0.10899	-1.078	1	13	FALSE	FALSE	14.0725	14.563	14.6732	14.551	14.672	14.6267	14.7198	14.5444	14.5565	14.6292	0.450625	FALSE	TRUE	FALSE	FALSE	FALSE	FALSE	FALSE	FALSE	FALSE	FALSE	FALSE	FALSE	FALSE	FALSE	FALSE	FALSE	FALSE	FALSE	NA	NA	FALSE	FALSE	FALSE
11039	Q9UQR1	ZNF148	ZNF148 ZBP89	Zinc finger protein 148	_AGM(ox)TSpSPDATTGQTFG_	AGMT(0.046)S(0.214)S(0.739)PDATTGQTFG;AGMT(0.025)S(0.123)S(0.852)PDATTGQTFG;AGMT(0.022)S(0.132)S(0.846)PDATTGQTFG;AGMT(0.019)S(0.123)S(0.858)PDATTGQTFG;AGMT(0.023)S(0.117)S(0.86)PDATTGQTFG;AGMT(0.024)S(0.135)S(0.841)PDATTGQTFG	T782-p	T(0.023)	FALSE	FALSE	FALSE	FALSE	FALSE	NDNRAGMTSSPDATT	0.802424	-0.10899	-1.078	1	13	FALSE	FALSE	14.0725	14.563	14.6732	14.551	14.672	14.6267	14.7198	14.5444	14.5565	14.6292	0.450625	FALSE	FALSE	FALSE	FALSE	FALSE	FALSE	FALSE	FALSE	FALSE	FALSE	FALSE	FALSE	FALSE	FALSE	FALSE	FALSE	FALSE	FALSE	NA	NA	FALSE	FALSE	FALSE
11039	Q9UQR1	ZNF148	ZNF148 ZBP89	Zinc finger protein 148	_AGM(ox)TSpSPDATTGQTFG_	AGMT(0.046)S(0.214)S(0.739)PDATTGQTFG;AGMT(0.025)S(0.123)S(0.852)PDATTGQTFG;AGMT(0.022)S(0.132)S(0.846)PDATTGQTFG;AGMT(0.019)S(0.123)S(0.858)PDATTGQTFG;AGMT(0.023)S(0.117)S(0.86)PDATTGQTFG;AGMT(0.024)S(0.135)S(0.841)PDATTGQTFG	S783-p	S(0.117)	FALSE	FALSE	FALSE	FALSE	FALSE	DNRAGMTSSPDATTG	0.802424	-0.10899	-1.078	1	13	FALSE	FALSE	14.0725	14.563	14.6732	14.551	14.672	14.6267	14.7198	14.5444	14.5565	14.6292	0.450625	FALSE	FALSE	FALSE	FALSE	FALSE	FALSE	FALSE	FALSE	FALSE	FALSE	FALSE	FALSE	FALSE	FALSE	FALSE	FALSE	FALSE	FALSE	NA	NA	FALSE	FALSE	FALSE
11039	Q9UQR1	ZNF148	ZNF148 ZBP89	Zinc finger protein 148	_AGM(ox)TSpSPDATTGQTFG_	AGMT(0.046)S(0.214)S(0.739)PDATTGQTFG;AGMT(0.025)S(0.123)S(0.852)PDATTGQTFG;AGMT(0.022)S(0.132)S(0.846)PDATTGQTFG;AGMT(0.019)S(0.123)S(0.858)PDATTGQTFG;AGMT(0.023)S(0.117)S(0.86)PDATTGQTFG;AGMT(0.024)S(0.135)S(0.841)PDATTGQTFG	S784-p	S(0.86)	TRUE	TRUE	FALSE	FALSE	FALSE	NRAGMTSSPDATTGQ	0.802424	-0.10899	-1.078	1	13	FALSE	FALSE	14.0725	14.563	14.6732	14.551	14.672	14.6267	14.7198	14.5444	14.5565	14.6292	0.450625	FALSE	TRUE	FALSE	FALSE	FALSE	FALSE	FALSE	FALSE	FALSE	FALSE	FALSE	FALSE	FALSE	FALSE	FALSE	FALSE	FALSE	FALSE	NA	NA	FALSE	FALSE	FALSE
11039	Q9UQR1	ZNF148	ZNF148 ZBP89	Zinc finger protein 148	_AGM(ox)TSpSPDATTGQTFG_	AGMT(0.046)S(0.214)S(0.739)PDATTGQTFG;AGMT(0.025)S(0.123)S(0.852)PDATTGQTFG;AGMT(0.022)S(0.132)S(0.846)PDATTGQTFG;AGMT(0.019)S(0.123)S(0.858)PDATTGQTFG;AGMT(0.023)S(0.117)S(0.86)PDATTGQTFG;AGMT(0.024)S(0.135)S(0.841)PDATTGQTFG	T782-p	T(0.024)	FALSE	FALSE	FALSE	FALSE	FALSE	NDNRAGMTSSPDATT	0.802424	-0.10899	-1.078	1	13	FALSE	FALSE	14.0725	14.563	14.6732	14.551	14.672	14.6267	14.7198	14.5444	14.5565	14.6292	0.450625	FALSE	FALSE	FALSE	FALSE	FALSE	FALSE	FALSE	FALSE	FALSE	FALSE	FALSE	FALSE	FALSE	FALSE	FALSE	FALSE	FALSE	FALSE	NA	NA	FALSE	FALSE	FALSE
11039	Q9UQR1	ZNF148	ZNF148 ZBP89	Zinc finger protein 148	_AGM(ox)TSpSPDATTGQTFG_	AGMT(0.046)S(0.214)S(0.739)PDATTGQTFG;AGMT(0.025)S(0.123)S(0.852)PDATTGQTFG;AGMT(0.022)S(0.132)S(0.846)PDATTGQTFG;AGMT(0.019)S(0.123)S(0.858)PDATTGQTFG;AGMT(0.023)S(0.117)S(0.86)PDATTGQTFG;AGMT(0.024)S(0.135)S(0.841)PDATTGQTFG	S783-p	S(0.135)	FALSE	FALSE	FALSE	FALSE	FALSE	DNRAGMTSSPDATTG	0.802424	-0.10899	-1.078	1	13	FALSE	FALSE	14.0725	14.563	14.6732	14.551	14.672	14.6267	14.7198	14.5444	14.5565	14.6292	0.450625	FALSE	FALSE	FALSE	FALSE	FALSE	FALSE	FALSE	FALSE	FALSE	FALSE	FALSE	FALSE	FALSE	FALSE	FALSE	FALSE	FALSE	FALSE	NA	NA	FALSE	FALSE	FALSE
11039	Q9UQR1	ZNF148	ZNF148 ZBP89	Zinc finger protein 148	_AGM(ox)TSpSPDATTGQTFG_	AGMT(0.046)S(0.214)S(0.739)PDATTGQTFG;AGMT(0.025)S(0.123)S(0.852)PDATTGQTFG;AGMT(0.022)S(0.132)S(0.846)PDATTGQTFG;AGMT(0.019)S(0.123)S(0.858)PDATTGQTFG;AGMT(0.023)S(0.117)S(0.86)PDATTGQTFG;AGMT(0.024)S(0.135)S(0.841)PDATTGQTFG	S784-p	S(0.841)	TRUE	TRUE	FALSE	FALSE	FALSE	NRAGMTSSPDATTGQ	0.802424	-0.10899	-1.078	1	13	FALSE	FALSE	14.0725	14.563	14.6732	14.551	14.672	14.6267	14.7198	14.5444	14.5565	14.6292	0.450625	FALSE	TRUE	FALSE	FALSE	FALSE	FALSE	FALSE	FALSE	FALSE	FALSE	FALSE	FALSE	FALSE	FALSE	FALSE	FALSE	FALSE	FALSE	NA	NA	FALSE	FALSE	FALSE
169456	O75382	TRIM3	TRIM3 BERP RNF22 RNF97	Tripartite motif-containing protein 3	_REDpSPGPEVQPM(ox)DK_	REDS(1)PGPEVQPMDK	S7-p	S(1)	TRUE	TRUE	TRUE	FALSE	FALSE	_MAKREDSPGPEVQP	0.742347	-0.108981	-1.078	1	9	FALSE	FALSE	16.3569	16.4259	16.647	16.471	16.4217	16.5188	16.6877	16.6037	16.6048	16.4525	0.35766	FALSE	TRUE	FALSE	TRUE	FALSE	FALSE	FALSE	FALSE	FALSE	FALSE	FALSE	FALSE	FALSE	FALSE	FALSE	FALSE	FALSE	FALSE	NA	NA	FALSE	FALSE	FALSE
201213	Q96I25	RBM17	RBM17 SPF45	Splicing factor 45	_pSPTGPSNSFLAN(de)M(ox)GGTVAHK_	S(0.534)PT(0.399)GPS(0.031)NS(0.035)FLANMGGT(0.002)VAHK	S222-p	S(0.534)	TRUE	FALSE	FALSE	FALSE	FALSE	EEQDRPRSPTGPSNS	0.914888	-0.108914	-1.078	1	1	FALSE	FALSE	12.638	11.2352	12.6106	12.5716	11.8883	12.4236	12.0568	12.291	12.0184	12.6986	0.697677	FALSE	TRUE	FALSE	FALSE	FALSE	FALSE	FALSE	FALSE	FALSE	FALSE	FALSE	FALSE	FALSE	FALSE	FALSE	TRUE	FALSE	FALSE	NA	NA	FALSE	FALSE	FALSE
