## Supplementary material for "Chemo-phosphoproteomic profiling with ATR inhibitors berzosertib and gartisertib uncovers new biomarkers and DNA damage response regulators": Table S2 (part 30 of 70)

### Sheet: Table_S2_MS_data_berzosertib (continued)
Peptide Number	Uniprot accession number of leading razor protein	Gene	Gene synonyms	Protein name	Peptide sequence with modifications	Probabilities of phosphorylation sites [If peptide intensities were averaged, all unique peptides are listed (separated by semicolon)]	Position of phosphorylated amino acid within protein (isoform specific)	PTM Score probability	Phosphrylation site called by MaxQuant	PTM Score probability ≥ 75%	PTM Score probability ≥ 99.4%	SQ/TQ motif	SRXXS motif	Sequence Window	adj.P.Val	logFC	Fold change	Number of phosphorylation sites	Fraction peptide was identified in	Protein implicated in DNA damage repair	Protein implicated in DNA replication	VSN transformed TMT reporter intensity corrected 0 (HU+berzosertib)	VSN transformed TMT reporter intensity corrected 1 (HU+berzosertib)	VSN transformed TMT reporter intensity corrected 2 (HU+berzosertib)	VSN transformed TMT reporter intensity corrected 3 (HU+berzosertib)	VSN transformed TMT reporter intensity corrected 4 (HU+berzosertib)	VSN transformed TMT reporter intensity corrected 5 (HU)	VSN transformed TMT reporter intensity corrected 6 (HU)	VSN transformed TMT reporter intensity corrected 7 (HU)	VSN transformed TMT reporter intensity corrected 8 (HU)	VSN transformed TMT reporter intensity corrected 9 (HU)	p-value	Isoform-specific peptide?	Phosphorylation site listed in PhosphoSite Plus?	Protein is kinase?	Protein is E3?	Protein is DUB?	Protein is ATR interactor?	Protein is phosphorylated by ATR?	Indicated site phosphorylated by ATR?	Protein is phosphorylated by CHK1?	Indicated site is phosphorylated by CHK1?	Protein is phosphorylated by CHK2?	Inidcated site is phosphorylated by CHK2?	Protein is phosphorylated by ATM?	Inidicated site is phosphorylated by ATM?	Phosphorylation site lies within coiled-coil region?	Phosphorylation site lies within disordered region?	Phosphorylation site lies within low complexity region	Phosphorylation site lies within Prosite domain	Prosite Domain	Pfam Domain	Protein also detected in Wagner et al. paper as ATR dependent	Phosphorylation site also detected in Wagner et al. paper as ATR dependent	Protein also detected in Sims et al. paper as ATR dependent
201213	Q96I25	RBM17	RBM17 SPF45	Splicing factor 45	_pSPTGPSNSFLAN(de)M(ox)GGTVAHK_	S(0.534)PT(0.399)GPS(0.031)NS(0.035)FLANMGGT(0.002)VAHK	T224-p	T(0.399)	FALSE	FALSE	FALSE	FALSE	FALSE	QDRPRSPTGPSNSFL	0.914888	-0.108914	-1.078	1	1	FALSE	FALSE	12.638	11.2352	12.6106	12.5716	11.8883	12.4236	12.0568	12.291	12.0184	12.6986	0.697677	FALSE	TRUE	FALSE	FALSE	FALSE	FALSE	FALSE	FALSE	FALSE	FALSE	FALSE	FALSE	FALSE	FALSE	FALSE	TRUE	FALSE	FALSE	NA	NA	FALSE	FALSE	FALSE
201213	Q96I25	RBM17	RBM17 SPF45	Splicing factor 45	_pSPTGPSNSFLAN(de)M(ox)GGTVAHK_	S(0.534)PT(0.399)GPS(0.031)NS(0.035)FLANMGGT(0.002)VAHK	S227-p	S(0.031)	FALSE	FALSE	FALSE	FALSE	FALSE	PRSPTGPSNSFLANM	0.914888	-0.108914	-1.078	1	1	FALSE	FALSE	12.638	11.2352	12.6106	12.5716	11.8883	12.4236	12.0568	12.291	12.0184	12.6986	0.697677	FALSE	TRUE	FALSE	FALSE	FALSE	FALSE	FALSE	FALSE	FALSE	FALSE	FALSE	FALSE	FALSE	FALSE	FALSE	FALSE	FALSE	FALSE	NA	NA	FALSE	FALSE	FALSE
201213	Q96I25	RBM17	RBM17 SPF45	Splicing factor 45	_pSPTGPSNSFLAN(de)M(ox)GGTVAHK_	S(0.534)PT(0.399)GPS(0.031)NS(0.035)FLANMGGT(0.002)VAHK	S229-p	S(0.035)	FALSE	FALSE	FALSE	FALSE	FALSE	SPTGPSNSFLANMGG	0.914888	-0.108914	-1.078	1	1	FALSE	FALSE	12.638	11.2352	12.6106	12.5716	11.8883	12.4236	12.0568	12.291	12.0184	12.6986	0.697677	FALSE	TRUE	FALSE	FALSE	FALSE	FALSE	FALSE	FALSE	FALSE	FALSE	FALSE	FALSE	FALSE	FALSE	FALSE	FALSE	FALSE	FALSE	NA	NA	FALSE	FALSE	FALSE
201213	Q96I25	RBM17	RBM17 SPF45	Splicing factor 45	_pSPTGPSNSFLAN(de)M(ox)GGTVAHK_	S(0.534)PT(0.399)GPS(0.031)NS(0.035)FLANMGGT(0.002)VAHK	T237-p	T(0.002)	FALSE	FALSE	FALSE	FALSE	FALSE	FLANMGGTVAHKIMQ	0.914888	-0.108914	-1.078	1	1	FALSE	FALSE	12.638	11.2352	12.6106	12.5716	11.8883	12.4236	12.0568	12.291	12.0184	12.6986	0.697677	FALSE	TRUE	FALSE	FALSE	FALSE	FALSE	FALSE	FALSE	FALSE	FALSE	FALSE	FALSE	FALSE	FALSE	FALSE	FALSE	FALSE	TRUE	PS50174	PF01585	FALSE	FALSE	FALSE
121357	Q9UPY8	MAPRE3	MAPRE3	Microtubule-associated protein RP/EB family member 3	_LIGTAVPQRpTSPTGPK_	LIGT(0.002)AVPQRT(0.44)S(0.44)PT(0.117)GPK;LIGTAVPQRT(0.524)S(0.357)PT(0.119)GPK;LIGTAVPQRT(0.904)S(0.095)PT(0.001)GPK;LIGT(0.001)AVPQRT(0.48)S(0.48)PT(0.04)GPK	T155-p	T(0.002)	FALSE	FALSE	FALSE	FALSE	FALSE	KSKKLIGTAVPQRTS	0.908653	-0.108894	-1.078	1	16	FALSE	FALSE	13.6636	13.6758	14.6273	13.919	13.8352	13.7971	14.015	14.9011	13.6627	13.8894	0.679871	FALSE	TRUE	FALSE	FALSE	FALSE	FALSE	FALSE	FALSE	FALSE	FALSE	FALSE	FALSE	FALSE	FALSE	FALSE	FALSE	FALSE	FALSE	NA	NA	FALSE	FALSE	FALSE
121357	Q9UPY8	MAPRE3	MAPRE3	Microtubule-associated protein RP/EB family member 3	_LIGTAVPQRpTSPTGPK_	LIGT(0.002)AVPQRT(0.44)S(0.44)PT(0.117)GPK;LIGTAVPQRT(0.524)S(0.357)PT(0.119)GPK;LIGTAVPQRT(0.904)S(0.095)PT(0.001)GPK;LIGT(0.001)AVPQRT(0.48)S(0.48)PT(0.04)GPK	T161-p	T(0.44)	TRUE	FALSE	FALSE	FALSE	FALSE	GTAVPQRTSPTGPKN	0.908653	-0.108894	-1.078	1	16	FALSE	FALSE	13.6636	13.6758	14.6273	13.919	13.8352	13.7971	14.015	14.9011	13.6627	13.8894	0.679871	FALSE	TRUE	FALSE	FALSE	FALSE	FALSE	FALSE	FALSE	FALSE	FALSE	FALSE	FALSE	FALSE	FALSE	FALSE	FALSE	FALSE	FALSE	NA	NA	FALSE	FALSE	FALSE
121357	Q9UPY8	MAPRE3	MAPRE3	Microtubule-associated protein RP/EB family member 3	_LIGTAVPQRpTSPTGPK_	LIGT(0.002)AVPQRT(0.44)S(0.44)PT(0.117)GPK;LIGTAVPQRT(0.524)S(0.357)PT(0.119)GPK;LIGTAVPQRT(0.904)S(0.095)PT(0.001)GPK;LIGT(0.001)AVPQRT(0.48)S(0.48)PT(0.04)GPK	S162-p	S(0.44)	FALSE	FALSE	FALSE	FALSE	FALSE	TAVPQRTSPTGPKNM	0.908653	-0.108894	-1.078	1	16	FALSE	FALSE	13.6636	13.6758	14.6273	13.919	13.8352	13.7971	14.015	14.9011	13.6627	13.8894	0.679871	FALSE	TRUE	FALSE	FALSE	FALSE	FALSE	FALSE	FALSE	FALSE	FALSE	FALSE	FALSE	FALSE	FALSE	FALSE	FALSE	FALSE	FALSE	NA	NA	FALSE	FALSE	FALSE
121357	Q9UPY8	MAPRE3	MAPRE3	Microtubule-associated protein RP/EB family member 3	_LIGTAVPQRpTSPTGPK_	LIGT(0.002)AVPQRT(0.44)S(0.44)PT(0.117)GPK;LIGTAVPQRT(0.524)S(0.357)PT(0.119)GPK;LIGTAVPQRT(0.904)S(0.095)PT(0.001)GPK;LIGT(0.001)AVPQRT(0.48)S(0.48)PT(0.04)GPK	T164-p	T(0.117)	FALSE	FALSE	FALSE	FALSE	FALSE	VPQRTSPTGPKNMQT	0.908653	-0.108894	-1.078	1	16	FALSE	FALSE	13.6636	13.6758	14.6273	13.919	13.8352	13.7971	14.015	14.9011	13.6627	13.8894	0.679871	FALSE	TRUE	FALSE	FALSE	FALSE	FALSE	FALSE	FALSE	FALSE	FALSE	FALSE	FALSE	FALSE	FALSE	FALSE	FALSE	FALSE	FALSE	NA	NA	FALSE	FALSE	FALSE
121357	Q9UPY8	MAPRE3	MAPRE3	Microtubule-associated protein RP/EB family member 3	_LIGTAVPQRpTSPTGPK_	LIGT(0.002)AVPQRT(0.44)S(0.44)PT(0.117)GPK;LIGTAVPQRT(0.524)S(0.357)PT(0.119)GPK;LIGTAVPQRT(0.904)S(0.095)PT(0.001)GPK;LIGT(0.001)AVPQRT(0.48)S(0.48)PT(0.04)GPK	T161-p	T(0.524)	TRUE	FALSE	FALSE	FALSE	FALSE	GTAVPQRTSPTGPKN	0.908653	-0.108894	-1.078	1	16	FALSE	FALSE	13.6636	13.6758	14.6273	13.919	13.8352	13.7971	14.015	14.9011	13.6627	13.8894	0.679871	FALSE	TRUE	FALSE	FALSE	FALSE	FALSE	FALSE	FALSE	FALSE	FALSE	FALSE	FALSE	FALSE	FALSE	FALSE	FALSE	FALSE	FALSE	NA	NA	FALSE	FALSE	FALSE
121357	Q9UPY8	MAPRE3	MAPRE3	Microtubule-associated protein RP/EB family member 3	_LIGTAVPQRpTSPTGPK_	LIGT(0.002)AVPQRT(0.44)S(0.44)PT(0.117)GPK;LIGTAVPQRT(0.524)S(0.357)PT(0.119)GPK;LIGTAVPQRT(0.904)S(0.095)PT(0.001)GPK;LIGT(0.001)AVPQRT(0.48)S(0.48)PT(0.04)GPK	S162-p	S(0.357)	FALSE	FALSE	FALSE	FALSE	FALSE	TAVPQRTSPTGPKNM	0.908653	-0.108894	-1.078	1	16	FALSE	FALSE	13.6636	13.6758	14.6273	13.919	13.8352	13.7971	14.015	14.9011	13.6627	13.8894	0.679871	FALSE	TRUE	FALSE	FALSE	FALSE	FALSE	FALSE	FALSE	FALSE	FALSE	FALSE	FALSE	FALSE	FALSE	FALSE	FALSE	FALSE	FALSE	NA	NA	FALSE	FALSE	FALSE
121357	Q9UPY8	MAPRE3	MAPRE3	Microtubule-associated protein RP/EB family member 3	_LIGTAVPQRpTSPTGPK_	LIGT(0.002)AVPQRT(0.44)S(0.44)PT(0.117)GPK;LIGTAVPQRT(0.524)S(0.357)PT(0.119)GPK;LIGTAVPQRT(0.904)S(0.095)PT(0.001)GPK;LIGT(0.001)AVPQRT(0.48)S(0.48)PT(0.04)GPK	T164-p	T(0.119)	FALSE	FALSE	FALSE	FALSE	FALSE	VPQRTSPTGPKNMQT	0.908653	-0.108894	-1.078	1	16	FALSE	FALSE	13.6636	13.6758	14.6273	13.919	13.8352	13.7971	14.015	14.9011	13.6627	13.8894	0.679871	FALSE	TRUE	FALSE	FALSE	FALSE	FALSE	FALSE	FALSE	FALSE	FALSE	FALSE	FALSE	FALSE	FALSE	FALSE	FALSE	FALSE	FALSE	NA	NA	FALSE	FALSE	FALSE
121357	Q9UPY8	MAPRE3	MAPRE3	Microtubule-associated protein RP/EB family member 3	_LIGTAVPQRpTSPTGPK_	LIGT(0.002)AVPQRT(0.44)S(0.44)PT(0.117)GPK;LIGTAVPQRT(0.524)S(0.357)PT(0.119)GPK;LIGTAVPQRT(0.904)S(0.095)PT(0.001)GPK;LIGT(0.001)AVPQRT(0.48)S(0.48)PT(0.04)GPK	T161-p	T(0.904)	TRUE	TRUE	FALSE	FALSE	FALSE	GTAVPQRTSPTGPKN	0.908653	-0.108894	-1.078	1	16	FALSE	FALSE	13.6636	13.6758	14.6273	13.919	13.8352	13.7971	14.015	14.9011	13.6627	13.8894	0.679871	FALSE	TRUE	FALSE	FALSE	FALSE	FALSE	FALSE	FALSE	FALSE	FALSE	FALSE	FALSE	FALSE	FALSE	FALSE	FALSE	FALSE	FALSE	NA	NA	FALSE	FALSE	FALSE
121357	Q9UPY8	MAPRE3	MAPRE3	Microtubule-associated protein RP/EB family member 3	_LIGTAVPQRpTSPTGPK_	LIGT(0.002)AVPQRT(0.44)S(0.44)PT(0.117)GPK;LIGTAVPQRT(0.524)S(0.357)PT(0.119)GPK;LIGTAVPQRT(0.904)S(0.095)PT(0.001)GPK;LIGT(0.001)AVPQRT(0.48)S(0.48)PT(0.04)GPK	S162-p	S(0.095)	FALSE	FALSE	FALSE	FALSE	FALSE	TAVPQRTSPTGPKNM	0.908653	-0.108894	-1.078	1	16	FALSE	FALSE	13.6636	13.6758	14.6273	13.919	13.8352	13.7971	14.015	14.9011	13.6627	13.8894	0.679871	FALSE	TRUE	FALSE	FALSE	FALSE	FALSE	FALSE	FALSE	FALSE	FALSE	FALSE	FALSE	FALSE	FALSE	FALSE	FALSE	FALSE	FALSE	NA	NA	FALSE	FALSE	FALSE
121357	Q9UPY8	MAPRE3	MAPRE3	Microtubule-associated protein RP/EB family member 3	_LIGTAVPQRpTSPTGPK_	LIGT(0.002)AVPQRT(0.44)S(0.44)PT(0.117)GPK;LIGTAVPQRT(0.524)S(0.357)PT(0.119)GPK;LIGTAVPQRT(0.904)S(0.095)PT(0.001)GPK;LIGT(0.001)AVPQRT(0.48)S(0.48)PT(0.04)GPK	T164-p	T(0.001)	FALSE	FALSE	FALSE	FALSE	FALSE	VPQRTSPTGPKNMQT	0.908653	-0.108894	-1.078	1	16	FALSE	FALSE	13.6636	13.6758	14.6273	13.919	13.8352	13.7971	14.015	14.9011	13.6627	13.8894	0.679871	FALSE	TRUE	FALSE	FALSE	FALSE	FALSE	FALSE	FALSE	FALSE	FALSE	FALSE	FALSE	FALSE	FALSE	FALSE	FALSE	FALSE	FALSE	NA	NA	FALSE	FALSE	FALSE
121357	Q9UPY8	MAPRE3	MAPRE3	Microtubule-associated protein RP/EB family member 3	_LIGTAVPQRpTSPTGPK_	LIGT(0.002)AVPQRT(0.44)S(0.44)PT(0.117)GPK;LIGTAVPQRT(0.524)S(0.357)PT(0.119)GPK;LIGTAVPQRT(0.904)S(0.095)PT(0.001)GPK;LIGT(0.001)AVPQRT(0.48)S(0.48)PT(0.04)GPK	T155-p	T(0.001)	FALSE	FALSE	FALSE	FALSE	FALSE	KSKKLIGTAVPQRTS	0.908653	-0.108894	-1.078	1	16	FALSE	FALSE	13.6636	13.6758	14.6273	13.919	13.8352	13.7971	14.015	14.9011	13.6627	13.8894	0.679871	FALSE	TRUE	FALSE	FALSE	FALSE	FALSE	FALSE	FALSE	FALSE	FALSE	FALSE	FALSE	FALSE	FALSE	FALSE	FALSE	FALSE	FALSE	NA	NA	FALSE	FALSE	FALSE
121357	Q9UPY8	MAPRE3	MAPRE3	Microtubule-associated protein RP/EB family member 3	_LIGTAVPQRpTSPTGPK_	LIGT(0.002)AVPQRT(0.44)S(0.44)PT(0.117)GPK;LIGTAVPQRT(0.524)S(0.357)PT(0.119)GPK;LIGTAVPQRT(0.904)S(0.095)PT(0.001)GPK;LIGT(0.001)AVPQRT(0.48)S(0.48)PT(0.04)GPK	T161-p	T(0.48)	TRUE	FALSE	FALSE	FALSE	FALSE	GTAVPQRTSPTGPKN	0.908653	-0.108894	-1.078	1	16	FALSE	FALSE	13.6636	13.6758	14.6273	13.919	13.8352	13.7971	14.015	14.9011	13.6627	13.8894	0.679871	FALSE	TRUE	FALSE	FALSE	FALSE	FALSE	FALSE	FALSE	FALSE	FALSE	FALSE	FALSE	FALSE	FALSE	FALSE	FALSE	FALSE	FALSE	NA	NA	FALSE	FALSE	FALSE
121357	Q9UPY8	MAPRE3	MAPRE3	Microtubule-associated protein RP/EB family member 3	_LIGTAVPQRpTSPTGPK_	LIGT(0.002)AVPQRT(0.44)S(0.44)PT(0.117)GPK;LIGTAVPQRT(0.524)S(0.357)PT(0.119)GPK;LIGTAVPQRT(0.904)S(0.095)PT(0.001)GPK;LIGT(0.001)AVPQRT(0.48)S(0.48)PT(0.04)GPK	S162-p	S(0.48)	FALSE	FALSE	FALSE	FALSE	FALSE	TAVPQRTSPTGPKNM	0.908653	-0.108894	-1.078	1	16	FALSE	FALSE	13.6636	13.6758	14.6273	13.919	13.8352	13.7971	14.015	14.9011	13.6627	13.8894	0.679871	FALSE	TRUE	FALSE	FALSE	FALSE	FALSE	FALSE	FALSE	FALSE	FALSE	FALSE	FALSE	FALSE	FALSE	FALSE	FALSE	FALSE	FALSE	NA	NA	FALSE	FALSE	FALSE
121357	Q9UPY8	MAPRE3	MAPRE3	Microtubule-associated protein RP/EB family member 3	_LIGTAVPQRpTSPTGPK_	LIGT(0.002)AVPQRT(0.44)S(0.44)PT(0.117)GPK;LIGTAVPQRT(0.524)S(0.357)PT(0.119)GPK;LIGTAVPQRT(0.904)S(0.095)PT(0.001)GPK;LIGT(0.001)AVPQRT(0.48)S(0.48)PT(0.04)GPK	T164-p	T(0.04)	FALSE	FALSE	FALSE	FALSE	FALSE	VPQRTSPTGPKNMQT	0.908653	-0.108894	-1.078	1	16	FALSE	FALSE	13.6636	13.6758	14.6273	13.919	13.8352	13.7971	14.015	14.9011	13.6627	13.8894	0.679871	FALSE	TRUE	FALSE	FALSE	FALSE	FALSE	FALSE	FALSE	FALSE	FALSE	FALSE	FALSE	FALSE	FALSE	FALSE	FALSE	FALSE	FALSE	NA	NA	FALSE	FALSE	FALSE
50809	P06744	GPI	GPI	Glucose-6-phosphate isomerase	_EHRpSELNLRR_	EHRS(1)ELNLRR	S22-p	S(1)	TRUE	TRUE	TRUE	FALSE	FALSE	QWYREHRSELNLRRL	0.805603	-0.108848	-1.078	1	11	FALSE	FALSE	13.9022	14.3615	14.1986	14.1258	14.2188	14.2813	14.4019	14.2074	13.9619	14.4987	0.456385	FALSE	TRUE	FALSE	FALSE	FALSE	FALSE	FALSE	FALSE	FALSE	FALSE	FALSE	FALSE	FALSE	FALSE	FALSE	FALSE	FALSE	TRUE	PS51463	NA	FALSE	FALSE	FALSE
103782	Q9NYZ3	GTSE1	GTSE1	G2 and S phase-expressed protein 1	_KEIPApSPSR_	KEIPAS(0.61)PS(0.39)R;KEIPAS(0.992)PS(0.008)R;KEIPAS(0.904)PS(0.096)R	S243-p	S(0.61)	TRUE	FALSE	FALSE	FALSE	FALSE	PKKEIPASPSRTKIP	0.82469	-0.108838	-1.078	1	7	TRUE	FALSE	16.2448	16.8121	16.4759	16.5602	16.1538	16.7162	16.7142	16.4834	16.5418	16.3353	0.490221	FALSE	TRUE	FALSE	FALSE	FALSE	FALSE	FALSE	FALSE	FALSE	FALSE	FALSE	FALSE	FALSE	FALSE	FALSE	TRUE	FALSE	FALSE	NA	NA	FALSE	FALSE	FALSE
103782	Q9NYZ3	GTSE1	GTSE1	G2 and S phase-expressed protein 1	_KEIPApSPSR_	KEIPAS(0.61)PS(0.39)R;KEIPAS(0.992)PS(0.008)R;KEIPAS(0.904)PS(0.096)R	S245-p	S(0.39)	FALSE	FALSE	FALSE	FALSE	FALSE	KEIPASPSRTKIPAE	0.82469	-0.108838	-1.078	1	7	TRUE	FALSE	16.2448	16.8121	16.4759	16.5602	16.1538	16.7162	16.7142	16.4834	16.5418	16.3353	0.490221	FALSE	TRUE	FALSE	FALSE	FALSE	FALSE	FALSE	FALSE	FALSE	FALSE	FALSE	FALSE	FALSE	FALSE	FALSE	TRUE	FALSE	FALSE	NA	NA	FALSE	FALSE	FALSE
103782	Q9NYZ3	GTSE1	GTSE1	G2 and S phase-expressed protein 1	_KEIPApSPSR_	KEIPAS(0.61)PS(0.39)R;KEIPAS(0.992)PS(0.008)R;KEIPAS(0.904)PS(0.096)R	S243-p	S(0.992)	TRUE	TRUE	FALSE	FALSE	FALSE	PKKEIPASPSRTKIP	0.82469	-0.108838	-1.078	1	7	TRUE	FALSE	16.2448	16.8121	16.4759	16.5602	16.1538	16.7162	16.7142	16.4834	16.5418	16.3353	0.490221	FALSE	TRUE	FALSE	FALSE	FALSE	FALSE	FALSE	FALSE	FALSE	FALSE	FALSE	FALSE	FALSE	FALSE	FALSE	TRUE	FALSE	FALSE	NA	NA	FALSE	FALSE	FALSE
103782	Q9NYZ3	GTSE1	GTSE1	G2 and S phase-expressed protein 1	_KEIPApSPSR_	KEIPAS(0.61)PS(0.39)R;KEIPAS(0.992)PS(0.008)R;KEIPAS(0.904)PS(0.096)R	S245-p	S(0.008)	FALSE	FALSE	FALSE	FALSE	FALSE	KEIPASPSRTKIPAE	0.82469	-0.108838	-1.078	1	7	TRUE	FALSE	16.2448	16.8121	16.4759	16.5602	16.1538	16.7162	16.7142	16.4834	16.5418	16.3353	0.490221	FALSE	TRUE	FALSE	FALSE	FALSE	FALSE	FALSE	FALSE	FALSE	FALSE	FALSE	FALSE	FALSE	FALSE	FALSE	TRUE	FALSE	FALSE	NA	NA	FALSE	FALSE	FALSE
103782	Q9NYZ3	GTSE1	GTSE1	G2 and S phase-expressed protein 1	_KEIPApSPSR_	KEIPAS(0.61)PS(0.39)R;KEIPAS(0.992)PS(0.008)R;KEIPAS(0.904)PS(0.096)R	S243-p	S(0.904)	TRUE	TRUE	FALSE	FALSE	FALSE	PKKEIPASPSRTKIP	0.82469	-0.108838	-1.078	1	7	TRUE	FALSE	16.2448	16.8121	16.4759	16.5602	16.1538	16.7162	16.7142	16.4834	16.5418	16.3353	0.490221	FALSE	TRUE	FALSE	FALSE	FALSE	FALSE	FALSE	FALSE	FALSE	FALSE	FALSE	FALSE	FALSE	FALSE	FALSE	TRUE	FALSE	FALSE	NA	NA	FALSE	FALSE	FALSE
103782	Q9NYZ3	GTSE1	GTSE1	G2 and S phase-expressed protein 1	_KEIPApSPSR_	KEIPAS(0.61)PS(0.39)R;KEIPAS(0.992)PS(0.008)R;KEIPAS(0.904)PS(0.096)R	S245-p	S(0.096)	FALSE	FALSE	FALSE	FALSE	FALSE	KEIPASPSRTKIPAE	0.82469	-0.108838	-1.078	1	7	TRUE	FALSE	16.2448	16.8121	16.4759	16.5602	16.1538	16.7162	16.7142	16.4834	16.5418	16.3353	0.490221	FALSE	TRUE	FALSE	FALSE	FALSE	FALSE	FALSE	FALSE	FALSE	FALSE	FALSE	FALSE	FALSE	FALSE	FALSE	TRUE	FALSE	FALSE	NA	NA	FALSE	FALSE	FALSE
17388	Q5VTR2	RNF20	RNF20 BRE1A	E3 ubiquitin-protein ligase BRE1A	_ALVVPEPEPDpSDSNQERK_	ALVVPEPEPDS(0.898)DS(0.102)NQERK;ALVVPEPEPDS(0.5)DS(0.5)NQERK	S136-p	S(0.898)	TRUE	TRUE	FALSE	FALSE	FALSE	VPEPEPDSDSNQERK	0.739895	-0.108808	-1.078	1	1	FALSE	FALSE	14.3001	14.263	14.3561	14.2556	14.1651	14.2965	14.2543	14.5581	14.3972	14.3779	0.354281	FALSE	TRUE	FALSE	TRUE	FALSE	FALSE	FALSE	FALSE	FALSE	FALSE	FALSE	FALSE	FALSE	FALSE	FALSE	TRUE	FALSE	FALSE	NA	NA	FALSE	FALSE	FALSE
17388	Q5VTR2	RNF20	RNF20 BRE1A	E3 ubiquitin-protein ligase BRE1A	_ALVVPEPEPDpSDSNQERK_	ALVVPEPEPDS(0.898)DS(0.102)NQERK;ALVVPEPEPDS(0.5)DS(0.5)NQERK	S138-p	S(0.102)	FALSE	FALSE	FALSE	FALSE	FALSE	EPEPDSDSNQERKDD	0.739895	-0.108808	-1.078	1	1	FALSE	FALSE	14.3001	14.263	14.3561	14.2556	14.1651	14.2965	14.2543	14.5581	14.3972	14.3779	0.354281	FALSE	TRUE	FALSE	TRUE	FALSE	FALSE	FALSE	FALSE	FALSE	FALSE	FALSE	FALSE	FALSE	FALSE	FALSE	TRUE	FALSE	FALSE	NA	NA	FALSE	FALSE	FALSE
17388	Q5VTR2	RNF20	RNF20 BRE1A	E3 ubiquitin-protein ligase BRE1A	_ALVVPEPEPDpSDSNQERK_	ALVVPEPEPDS(0.898)DS(0.102)NQERK;ALVVPEPEPDS(0.5)DS(0.5)NQERK	S136-p	S(0.5)	TRUE	FALSE	FALSE	FALSE	FALSE	VPEPEPDSDSNQERK	0.739895	-0.108808	-1.078	1	1	FALSE	FALSE	14.3001	14.263	14.3561	14.2556	14.1651	14.2965	14.2543	14.5581	14.3972	14.3779	0.354281	FALSE	TRUE	FALSE	TRUE	FALSE	FALSE	FALSE	FALSE	FALSE	FALSE	FALSE	FALSE	FALSE	FALSE	FALSE	TRUE	FALSE	FALSE	NA	NA	FALSE	FALSE	FALSE
17388	Q5VTR2	RNF20	RNF20 BRE1A	E3 ubiquitin-protein ligase BRE1A	_ALVVPEPEPDpSDSNQERK_	ALVVPEPEPDS(0.898)DS(0.102)NQERK;ALVVPEPEPDS(0.5)DS(0.5)NQERK	S138-p	S(0.5)	FALSE	FALSE	FALSE	FALSE	FALSE	EPEPDSDSNQERKDD	0.739895	-0.108808	-1.078	1	1	FALSE	FALSE	14.3001	14.263	14.3561	14.2556	14.1651	14.2965	14.2543	14.5581	14.3972	14.3779	0.354281	FALSE	TRUE	FALSE	TRUE	FALSE	FALSE	FALSE	FALSE	FALSE	FALSE	FALSE	FALSE	FALSE	FALSE	FALSE	TRUE	FALSE	FALSE	NA	NA	FALSE	FALSE	FALSE
189011	Q6ZV89	SH2D5	SH2D5	SH2 domain-containing protein 5	_pSEAELQGLG_	S(1)EAELQGLG	S415-p	S(1)	TRUE	TRUE	TRUE	FALSE	FALSE	RPLSHAKSEAELQGL	0.828116	-0.108768	-1.078	1	1	FALSE	FALSE	13.9988	13.687	14.2567	13.8863	14.0882	13.8046	13.9574	14.1799	14.4136	14.1054	0.495702	FALSE	TRUE	FALSE	FALSE	FALSE	FALSE	FALSE	FALSE	FALSE	FALSE	FALSE	FALSE	FALSE	FALSE	FALSE	TRUE	FALSE	FALSE	NA	NA	FALSE	FALSE	FALSE
214961	Q8NEZ4	KMT2C	KMT2C HALR KIAA1506 MLL3	Histone-lysine N-methyltransferase 2C	_VEGNAVACPVSpSAQSPPHSAGAPAAK_	VEGNAVACPVS(0.056)S(0.471)AQS(0.471)PPHS(0.002)AGAPAAK	S3754-p	S(0.056)	FALSE	FALSE	FALSE	FALSE	FALSE	NAVACPVSSAQSPPH	0.867082	-0.108735	-1.078	1	1	FALSE	FALSE	12.4589	12.6931	12.5559	12.8072	12.9706	13.1948	12.8463	12.1611	12.9107	12.9166	0.580296	FALSE	FALSE	FALSE	TRUE	FALSE	FALSE	FALSE	FALSE	FALSE	FALSE	FALSE	FALSE	FALSE	FALSE	FALSE	TRUE	FALSE	FALSE	NA	NA	FALSE	FALSE	FALSE
214961	Q8NEZ4	KMT2C	KMT2C HALR KIAA1506 MLL3	Histone-lysine N-methyltransferase 2C	_VEGNAVACPVSpSAQSPPHSAGAPAAK_	VEGNAVACPVS(0.056)S(0.471)AQS(0.471)PPHS(0.002)AGAPAAK	S3755-p	S(0.471)	TRUE	FALSE	FALSE	FALSE	FALSE	AVACPVSSAQSPPHS	0.867082	-0.108735	-1.078	1	1	FALSE	FALSE	12.4589	12.6931	12.5559	12.8072	12.9706	13.1948	12.8463	12.1611	12.9107	12.9166	0.580296	FALSE	FALSE	FALSE	TRUE	FALSE	FALSE	FALSE	FALSE	FALSE	FALSE	FALSE	FALSE	FALSE	FALSE	FALSE	TRUE	FALSE	FALSE	NA	NA	FALSE	FALSE	FALSE
214961	Q8NEZ4	KMT2C	KMT2C HALR KIAA1506 MLL3	Histone-lysine N-methyltransferase 2C	_VEGNAVACPVSpSAQSPPHSAGAPAAK_	VEGNAVACPVS(0.056)S(0.471)AQS(0.471)PPHS(0.002)AGAPAAK	S3758-p	S(0.471)	FALSE	FALSE	FALSE	FALSE	FALSE	CPVSSAQSPPHSAGA	0.867082	-0.108735	-1.078	1	1	FALSE	FALSE	12.4589	12.6931	12.5559	12.8072	12.9706	13.1948	12.8463	12.1611	12.9107	12.9166	0.580296	FALSE	TRUE	FALSE	TRUE	FALSE	FALSE	FALSE	FALSE	FALSE	FALSE	FALSE	FALSE	FALSE	FALSE	FALSE	TRUE	FALSE	FALSE	NA	NA	FALSE	FALSE	FALSE
214961	Q8NEZ4	KMT2C	KMT2C HALR KIAA1506 MLL3	Histone-lysine N-methyltransferase 2C	_VEGNAVACPVSpSAQSPPHSAGAPAAK_	VEGNAVACPVS(0.056)S(0.471)AQS(0.471)PPHS(0.002)AGAPAAK	S3762-p	S(0.002)	FALSE	FALSE	FALSE	FALSE	FALSE	SAQSPPHSAGAPAAK	0.867082	-0.108735	-1.078	1	1	FALSE	FALSE	12.4589	12.6931	12.5559	12.8072	12.9706	13.1948	12.8463	12.1611	12.9107	12.9166	0.580296	FALSE	FALSE	FALSE	TRUE	FALSE	FALSE	FALSE	FALSE	FALSE	FALSE	FALSE	FALSE	FALSE	FALSE	FALSE	TRUE	FALSE	FALSE	NA	NA	FALSE	FALSE	FALSE
212934	P18206	VCL	VCL	Vinculin	_VAM(ox)ANIQPQMLVAGApTSIAR_	VAMANIQPQMLVAGAT(0.679)S(0.321)IAR;VAMANIQPQMLVAGAT(0.558)S(0.442)IAR	T754-p	T(0.679)	TRUE	FALSE	FALSE	FALSE	FALSE	QMLVAGATSIARRAN	0.869001	-0.108732	-1.078	1	11	FALSE	FALSE	13.5618	13.8834	13.5365	13.8662	13.2179	13.5746	13.6996	14.1567	13.2477	13.9311	0.584967	FALSE	TRUE	FALSE	FALSE	FALSE	FALSE	FALSE	FALSE	FALSE	FALSE	FALSE	FALSE	FALSE	FALSE	FALSE	FALSE	FALSE	FALSE	NA	PF01044	FALSE	FALSE	FALSE
212934	P18206	VCL	VCL	Vinculin	_VAM(ox)ANIQPQMLVAGApTSIAR_	VAMANIQPQMLVAGAT(0.679)S(0.321)IAR;VAMANIQPQMLVAGAT(0.558)S(0.442)IAR	S755-p	S(0.321)	FALSE	FALSE	FALSE	FALSE	FALSE	MLVAGATSIARRANR	0.869001	-0.108732	-1.078	1	11	FALSE	FALSE	13.5618	13.8834	13.5365	13.8662	13.2179	13.5746	13.6996	14.1567	13.2477	13.9311	0.584967	FALSE	TRUE	FALSE	FALSE	FALSE	FALSE	FALSE	FALSE	FALSE	FALSE	FALSE	FALSE	FALSE	FALSE	FALSE	FALSE	FALSE	FALSE	NA	PF01044	FALSE	FALSE	FALSE
212934	P18206	VCL	VCL	Vinculin	_VAM(ox)ANIQPQMLVAGApTSIAR_	VAMANIQPQMLVAGAT(0.679)S(0.321)IAR;VAMANIQPQMLVAGAT(0.558)S(0.442)IAR	T754-p	T(0.558)	TRUE	FALSE	FALSE	FALSE	FALSE	QMLVAGATSIARRAN	0.869001	-0.108732	-1.078	1	11	FALSE	FALSE	13.5618	13.8834	13.5365	13.8662	13.2179	13.5746	13.6996	14.1567	13.2477	13.9311	0.584967	FALSE	TRUE	FALSE	FALSE	FALSE	FALSE	FALSE	FALSE	FALSE	FALSE	FALSE	FALSE	FALSE	FALSE	FALSE	FALSE	FALSE	FALSE	NA	PF01044	FALSE	FALSE	FALSE
212934	P18206	VCL	VCL	Vinculin	_VAM(ox)ANIQPQMLVAGApTSIAR_	VAMANIQPQMLVAGAT(0.679)S(0.321)IAR;VAMANIQPQMLVAGAT(0.558)S(0.442)IAR	S755-p	S(0.442)	FALSE	FALSE	FALSE	FALSE	FALSE	MLVAGATSIARRANR	0.869001	-0.108732	-1.078	1	11	FALSE	FALSE	13.5618	13.8834	13.5365	13.8662	13.2179	13.5746	13.6996	14.1567	13.2477	13.9311	0.584967	FALSE	TRUE	FALSE	FALSE	FALSE	FALSE	FALSE	FALSE	FALSE	FALSE	FALSE	FALSE	FALSE	FALSE	FALSE	FALSE	FALSE	FALSE	NA	PF01044	FALSE	FALSE	FALSE
177207	Q14686	NCOA6	NCOA6 AIB3 KIAA0181 RAP250 TRBP	Nuclear receptor coactivator 6	_RNSRpTEEPTVASESVEN(de)GHR_	RNS(0.359)RT(0.641)EEPTVASESVENGHR;RNS(0.11)RT(0.89)EEPTVASESVENGHR	S2018-p	S(0.359)	FALSE	FALSE	FALSE	FALSE	FALSE	KIPGRRNSRTEEPTV	0.855655	-0.108731	-1.078	1	19	TRUE	FALSE	14.8232	15.29	15.064	14.8187	14.6315	14.9249	15.5577	14.998	14.7665	14.924	0.555984	FALSE	TRUE	FALSE	FALSE	FALSE	FALSE	FALSE	FALSE	FALSE	FALSE	FALSE	FALSE	FALSE	FALSE	FALSE	TRUE	FALSE	FALSE	NA	NA	FALSE	FALSE	FALSE
177207	Q14686	NCOA6	NCOA6 AIB3 KIAA0181 RAP250 TRBP	Nuclear receptor coactivator 6	_RNSRpTEEPTVASESVEN(de)GHR_	RNS(0.359)RT(0.641)EEPTVASESVENGHR;RNS(0.11)RT(0.89)EEPTVASESVENGHR	T2020-p	T(0.641)	TRUE	FALSE	FALSE	FALSE	FALSE	PGRRNSRTEEPTVAS	0.855655	-0.108731	-1.078	1	19	TRUE	FALSE	14.8232	15.29	15.064	14.8187	14.6315	14.9249	15.5577	14.998	14.7665	14.924	0.555984	FALSE	TRUE	FALSE	FALSE	FALSE	FALSE	FALSE	FALSE	FALSE	FALSE	FALSE	FALSE	FALSE	FALSE	FALSE	TRUE	FALSE	FALSE	NA	NA	FALSE	FALSE	FALSE
177207	Q14686	NCOA6	NCOA6 AIB3 KIAA0181 RAP250 TRBP	Nuclear receptor coactivator 6	_RNSRpTEEPTVASESVEN(de)GHR_	RNS(0.359)RT(0.641)EEPTVASESVENGHR;RNS(0.11)RT(0.89)EEPTVASESVENGHR	S2018-p	S(0.11)	FALSE	FALSE	FALSE	FALSE	FALSE	KIPGRRNSRTEEPTV	0.855655	-0.108731	-1.078	1	19	TRUE	FALSE	14.8232	15.29	15.064	14.8187	14.6315	14.9249	15.5577	14.998	14.7665	14.924	0.555984	FALSE	TRUE	FALSE	FALSE	FALSE	FALSE	FALSE	FALSE	FALSE	FALSE	FALSE	FALSE	FALSE	FALSE	FALSE	TRUE	FALSE	FALSE	NA	NA	FALSE	FALSE	FALSE
177207	Q14686	NCOA6	NCOA6 AIB3 KIAA0181 RAP250 TRBP	Nuclear receptor coactivator 6	_RNSRpTEEPTVASESVEN(de)GHR_	RNS(0.359)RT(0.641)EEPTVASESVENGHR;RNS(0.11)RT(0.89)EEPTVASESVENGHR	T2020-p	T(0.89)	TRUE	TRUE	FALSE	FALSE	FALSE	PGRRNSRTEEPTVAS	0.855655	-0.108731	-1.078	1	19	TRUE	FALSE	14.8232	15.29	15.064	14.8187	14.6315	14.9249	15.5577	14.998	14.7665	14.924	0.555984	FALSE	TRUE	FALSE	FALSE	FALSE	FALSE	FALSE	FALSE	FALSE	FALSE	FALSE	FALSE	FALSE	FALSE	FALSE	TRUE	FALSE	FALSE	NA	NA	FALSE	FALSE	FALSE
142441	Q13546	RIPK1	RIPK1 RIP RIP1	Receptor-interacting serine/threonine-protein kinase 1	_M(ox)QSLQLDCVAVPpSSR_	MQSLQLDCVAVPS(0.592)S(0.408)R;MQSLQLDCVAVPS(0.587)S(0.413)R;MQSLQLDCVAVPS(0.591)S(0.409)R	S330-p	S(0.592)	TRUE	FALSE	FALSE	FALSE	FALSE	LDCVAVPSSRSNSAT	0.89036	-0.10873	-1.078	1	20	FALSE	FALSE	12.3972	11.5585	12.5659	11.9313	12.0027	12.1664	11.7496	12.7557	12.1657	12.1618	0.637592	FALSE	TRUE	TRUE	FALSE	FALSE	FALSE	FALSE	FALSE	FALSE	FALSE	FALSE	FALSE	FALSE	FALSE	FALSE	FALSE	FALSE	FALSE	NA	NA	FALSE	FALSE	FALSE
142441	Q13546	RIPK1	RIPK1 RIP RIP1	Receptor-interacting serine/threonine-protein kinase 1	_M(ox)QSLQLDCVAVPpSSR_	MQSLQLDCVAVPS(0.592)S(0.408)R;MQSLQLDCVAVPS(0.587)S(0.413)R;MQSLQLDCVAVPS(0.591)S(0.409)R	S331-p	S(0.408)	FALSE	FALSE	FALSE	FALSE	TRUE	DCVAVPSSRSNSATE	0.89036	-0.10873	-1.078	1	20	FALSE	FALSE	12.3972	11.5585	12.5659	11.9313	12.0027	12.1664	11.7496	12.7557	12.1657	12.1618	0.637592	FALSE	TRUE	TRUE	FALSE	FALSE	FALSE	FALSE	FALSE	FALSE	FALSE	FALSE	FALSE	FALSE	FALSE	FALSE	FALSE	FALSE	FALSE	NA	NA	FALSE	FALSE	FALSE
142441	Q13546	RIPK1	RIPK1 RIP RIP1	Receptor-interacting serine/threonine-protein kinase 1	_M(ox)QSLQLDCVAVPpSSR_	MQSLQLDCVAVPS(0.592)S(0.408)R;MQSLQLDCVAVPS(0.587)S(0.413)R;MQSLQLDCVAVPS(0.591)S(0.409)R	S330-p	S(0.587)	TRUE	FALSE	FALSE	FALSE	FALSE	LDCVAVPSSRSNSAT	0.89036	-0.10873	-1.078	1	20	FALSE	FALSE	12.3972	11.5585	12.5659	11.9313	12.0027	12.1664	11.7496	12.7557	12.1657	12.1618	0.637592	FALSE	TRUE	TRUE	FALSE	FALSE	FALSE	FALSE	FALSE	FALSE	FALSE	FALSE	FALSE	FALSE	FALSE	FALSE	FALSE	FALSE	FALSE	NA	NA	FALSE	FALSE	FALSE
142441	Q13546	RIPK1	RIPK1 RIP RIP1	Receptor-interacting serine/threonine-protein kinase 1	_M(ox)QSLQLDCVAVPpSSR_	MQSLQLDCVAVPS(0.592)S(0.408)R;MQSLQLDCVAVPS(0.587)S(0.413)R;MQSLQLDCVAVPS(0.591)S(0.409)R	S331-p	S(0.413)	FALSE	FALSE	FALSE	FALSE	TRUE	DCVAVPSSRSNSATE	0.89036	-0.10873	-1.078	1	20	FALSE	FALSE	12.3972	11.5585	12.5659	11.9313	12.0027	12.1664	11.7496	12.7557	12.1657	12.1618	0.637592	FALSE	TRUE	TRUE	FALSE	FALSE	FALSE	FALSE	FALSE	FALSE	FALSE	FALSE	FALSE	FALSE	FALSE	FALSE	FALSE	FALSE	FALSE	NA	NA	FALSE	FALSE	FALSE
142441	Q13546	RIPK1	RIPK1 RIP RIP1	Receptor-interacting serine/threonine-protein kinase 1	_M(ox)QSLQLDCVAVPpSSR_	MQSLQLDCVAVPS(0.592)S(0.408)R;MQSLQLDCVAVPS(0.587)S(0.413)R;MQSLQLDCVAVPS(0.591)S(0.409)R	S330-p	S(0.591)	TRUE	FALSE	FALSE	FALSE	FALSE	LDCVAVPSSRSNSAT	0.89036	-0.10873	-1.078	1	20	FALSE	FALSE	12.3972	11.5585	12.5659	11.9313	12.0027	12.1664	11.7496	12.7557	12.1657	12.1618	0.637592	FALSE	TRUE	TRUE	FALSE	FALSE	FALSE	FALSE	FALSE	FALSE	FALSE	FALSE	FALSE	FALSE	FALSE	FALSE	FALSE	FALSE	FALSE	NA	NA	FALSE	FALSE	FALSE
142441	Q13546	RIPK1	RIPK1 RIP RIP1	Receptor-interacting serine/threonine-protein kinase 1	_M(ox)QSLQLDCVAVPpSSR_	MQSLQLDCVAVPS(0.592)S(0.408)R;MQSLQLDCVAVPS(0.587)S(0.413)R;MQSLQLDCVAVPS(0.591)S(0.409)R	S331-p	S(0.409)	FALSE	FALSE	FALSE	FALSE	TRUE	DCVAVPSSRSNSATE	0.89036	-0.10873	-1.078	1	20	FALSE	FALSE	12.3972	11.5585	12.5659	11.9313	12.0027	12.1664	11.7496	12.7557	12.1657	12.1618	0.637592	FALSE	TRUE	TRUE	FALSE	FALSE	FALSE	FALSE	FALSE	FALSE	FALSE	FALSE	FALSE	FALSE	FALSE	FALSE	FALSE	FALSE	FALSE	NA	NA	FALSE	FALSE	FALSE
121657	P54274	TERF1	TERF1 PIN2 TRBF1 TRF TRF1	Telomeric repeat-binding factor 1	_LISpSDSED_	LIS(0.055)S(0.921)DS(0.024)ED;LIS(0.048)S(0.948)DS(0.004)ED	S434-p	S(0.055)	FALSE	FALSE	FALSE	FALSE	FALSE	MKKLKLISSDSED__	0.798118	-0.10867	-1.078	1	19	FALSE	TRUE	15.2031	15.6206	15.6954	15.7541	15.4022	15.5462	15.5923	15.6213	15.6619	15.7971	0.442587	FALSE	TRUE	FALSE	FALSE	FALSE	FALSE	FALSE	FALSE	FALSE	FALSE	FALSE	FALSE	TRUE	FALSE	FALSE	FALSE	FALSE	FALSE	NA	NA	FALSE	FALSE	FALSE
121657	P54274	TERF1	TERF1 PIN2 TRBF1 TRF TRF1	Telomeric repeat-binding factor 1	_LISpSDSED_	LIS(0.055)S(0.921)DS(0.024)ED;LIS(0.048)S(0.948)DS(0.004)ED	S435-p	S(0.921)	TRUE	TRUE	FALSE	FALSE	FALSE	KKLKLISSDSED___	0.798118	-0.10867	-1.078	1	19	FALSE	TRUE	15.2031	15.6206	15.6954	15.7541	15.4022	15.5462	15.5923	15.6213	15.6619	15.7971	0.442587	FALSE	TRUE	FALSE	FALSE	FALSE	FALSE	FALSE	FALSE	FALSE	FALSE	FALSE	FALSE	TRUE	FALSE	FALSE	FALSE	FALSE	FALSE	NA	NA	FALSE	FALSE	FALSE
121657	P54274	TERF1	TERF1 PIN2 TRBF1 TRF TRF1	Telomeric repeat-binding factor 1	_LISpSDSED_	LIS(0.055)S(0.921)DS(0.024)ED;LIS(0.048)S(0.948)DS(0.004)ED	S437-p	S(0.024)	FALSE	FALSE	FALSE	FALSE	FALSE	LKLISSDSED_____	0.798118	-0.10867	-1.078	1	19	FALSE	TRUE	15.2031	15.6206	15.6954	15.7541	15.4022	15.5462	15.5923	15.6213	15.6619	15.7971	0.442587	FALSE	TRUE	FALSE	FALSE	FALSE	FALSE	FALSE	FALSE	FALSE	FALSE	FALSE	FALSE	TRUE	FALSE	FALSE	FALSE	FALSE	FALSE	NA	NA	FALSE	FALSE	FALSE
121657	P54274	TERF1	TERF1 PIN2 TRBF1 TRF TRF1	Telomeric repeat-binding factor 1	_LISpSDSED_	LIS(0.055)S(0.921)DS(0.024)ED;LIS(0.048)S(0.948)DS(0.004)ED	S434-p	S(0.048)	FALSE	FALSE	FALSE	FALSE	FALSE	MKKLKLISSDSED__	0.798118	-0.10867	-1.078	1	19	FALSE	TRUE	15.2031	15.6206	15.6954	15.7541	15.4022	15.5462	15.5923	15.6213	15.6619	15.7971	0.442587	FALSE	TRUE	FALSE	FALSE	FALSE	FALSE	FALSE	FALSE	FALSE	FALSE	FALSE	FALSE	TRUE	FALSE	FALSE	FALSE	FALSE	FALSE	NA	NA	FALSE	FALSE	FALSE
121657	P54274	TERF1	TERF1 PIN2 TRBF1 TRF TRF1	Telomeric repeat-binding factor 1	_LISpSDSED_	LIS(0.055)S(0.921)DS(0.024)ED;LIS(0.048)S(0.948)DS(0.004)ED	S435-p	S(0.948)	TRUE	TRUE	FALSE	FALSE	FALSE	KKLKLISSDSED___	0.798118	-0.10867	-1.078	1	19	FALSE	TRUE	15.2031	15.6206	15.6954	15.7541	15.4022	15.5462	15.5923	15.6213	15.6619	15.7971	0.442587	FALSE	TRUE	FALSE	FALSE	FALSE	FALSE	FALSE	FALSE	FALSE	FALSE	FALSE	FALSE	TRUE	FALSE	FALSE	FALSE	FALSE	FALSE	NA	NA	FALSE	FALSE	FALSE
121657	P54274	TERF1	TERF1 PIN2 TRBF1 TRF TRF1	Telomeric repeat-binding factor 1	_LISpSDSED_	LIS(0.055)S(0.921)DS(0.024)ED;LIS(0.048)S(0.948)DS(0.004)ED	S437-p	S(0.004)	FALSE	FALSE	FALSE	FALSE	FALSE	LKLISSDSED_____	0.798118	-0.10867	-1.078	1	19	FALSE	TRUE	15.2031	15.6206	15.6954	15.7541	15.4022	15.5462	15.5923	15.6213	15.6619	15.7971	0.442587	FALSE	TRUE	FALSE	FALSE	FALSE	FALSE	FALSE	FALSE	FALSE	FALSE	FALSE	FALSE	TRUE	FALSE	FALSE	FALSE	FALSE	FALSE	NA	NA	FALSE	FALSE	FALSE
100565	P50991	CCT4	CCT4 CCTD SRB	T-complex protein 1 subunit delta	_ITGCApSPGK_	IT(0.066)GCAS(0.934)PGK;ITGCAS(1)PGK;IT(0.005)GCAS(0.995)PGK;IT(0.191)GCAS(0.809)PGK	T377-p	T(0.066)	FALSE	FALSE	FALSE	FALSE	FALSE	SGKLLKITGCASPGK	0.916319	-0.108668	-1.078	1	8	FALSE	FALSE	16.6569	16.069	16.3029	16.9939	16.3853	16.6034	15.6767	16.9258	17.2282	16.5172	0.700036	FALSE	FALSE	FALSE	FALSE	FALSE	FALSE	FALSE	FALSE	FALSE	FALSE	FALSE	FALSE	FALSE	FALSE	FALSE	FALSE	FALSE	FALSE	NA	PF00118	FALSE	FALSE	FALSE
100565	P50991	CCT4	CCT4 CCTD SRB	T-complex protein 1 subunit delta	_ITGCApSPGK_	IT(0.066)GCAS(0.934)PGK;ITGCAS(1)PGK;IT(0.005)GCAS(0.995)PGK;IT(0.191)GCAS(0.809)PGK	S381-p	S(0.934)	TRUE	TRUE	FALSE	FALSE	FALSE	LKITGCASPGKTVTI	0.916319	-0.108668	-1.078	1	8	FALSE	FALSE	16.6569	16.069	16.3029	16.9939	16.3853	16.6034	15.6767	16.9258	17.2282	16.5172	0.700036	FALSE	TRUE	FALSE	FALSE	FALSE	FALSE	FALSE	FALSE	FALSE	FALSE	FALSE	FALSE	FALSE	FALSE	FALSE	FALSE	FALSE	FALSE	NA	PF00118	FALSE	FALSE	FALSE
100565	P50991	CCT4	CCT4 CCTD SRB	T-complex protein 1 subunit delta	_ITGCApSPGK_	IT(0.066)GCAS(0.934)PGK;ITGCAS(1)PGK;IT(0.005)GCAS(0.995)PGK;IT(0.191)GCAS(0.809)PGK	S381-p	S(1)	TRUE	TRUE	TRUE	FALSE	FALSE	LKITGCASPGKTVTI	0.916319	-0.108668	-1.078	1	8	FALSE	FALSE	16.6569	16.069	16.3029	16.9939	16.3853	16.6034	15.6767	16.9258	17.2282	16.5172	0.700036	FALSE	TRUE	FALSE	FALSE	FALSE	FALSE	FALSE	FALSE	FALSE	FALSE	FALSE	FALSE	FALSE	FALSE	FALSE	FALSE	FALSE	FALSE	NA	PF00118	FALSE	FALSE	FALSE
100565	P50991	CCT4	CCT4 CCTD SRB	T-complex protein 1 subunit delta	_ITGCApSPGK_	IT(0.066)GCAS(0.934)PGK;ITGCAS(1)PGK;IT(0.005)GCAS(0.995)PGK;IT(0.191)GCAS(0.809)PGK	T377-p	T(0.005)	FALSE	FALSE	FALSE	FALSE	FALSE	SGKLLKITGCASPGK	0.916319	-0.108668	-1.078	1	8	FALSE	FALSE	16.6569	16.069	16.3029	16.9939	16.3853	16.6034	15.6767	16.9258	17.2282	16.5172	0.700036	FALSE	FALSE	FALSE	FALSE	FALSE	FALSE	FALSE	FALSE	FALSE	FALSE	FALSE	FALSE	FALSE	FALSE	FALSE	FALSE	FALSE	FALSE	NA	PF00118	FALSE	FALSE	FALSE
100565	P50991	CCT4	CCT4 CCTD SRB	T-complex protein 1 subunit delta	_ITGCApSPGK_	IT(0.066)GCAS(0.934)PGK;ITGCAS(1)PGK;IT(0.005)GCAS(0.995)PGK;IT(0.191)GCAS(0.809)PGK	S381-p	S(0.995)	TRUE	TRUE	TRUE	FALSE	FALSE	LKITGCASPGKTVTI	0.916319	-0.108668	-1.078	1	8	FALSE	FALSE	16.6569	16.069	16.3029	16.9939	16.3853	16.6034	15.6767	16.9258	17.2282	16.5172	0.700036	FALSE	TRUE	FALSE	FALSE	FALSE	FALSE	FALSE	FALSE	FALSE	FALSE	FALSE	FALSE	FALSE	FALSE	FALSE	FALSE	FALSE	FALSE	NA	PF00118	FALSE	FALSE	FALSE
100565	P50991	CCT4	CCT4 CCTD SRB	T-complex protein 1 subunit delta	_ITGCApSPGK_	IT(0.066)GCAS(0.934)PGK;ITGCAS(1)PGK;IT(0.005)GCAS(0.995)PGK;IT(0.191)GCAS(0.809)PGK	T377-p	T(0.191)	FALSE	FALSE	FALSE	FALSE	FALSE	SGKLLKITGCASPGK	0.916319	-0.108668	-1.078	1	8	FALSE	FALSE	16.6569	16.069	16.3029	16.9939	16.3853	16.6034	15.6767	16.9258	17.2282	16.5172	0.700036	FALSE	FALSE	FALSE	FALSE	FALSE	FALSE	FALSE	FALSE	FALSE	FALSE	FALSE	FALSE	FALSE	FALSE	FALSE	FALSE	FALSE	FALSE	NA	PF00118	FALSE	FALSE	FALSE
100565	P50991	CCT4	CCT4 CCTD SRB	T-complex protein 1 subunit delta	_ITGCApSPGK_	IT(0.066)GCAS(0.934)PGK;ITGCAS(1)PGK;IT(0.005)GCAS(0.995)PGK;IT(0.191)GCAS(0.809)PGK	S381-p	S(0.809)	TRUE	TRUE	FALSE	FALSE	FALSE	LKITGCASPGKTVTI	0.916319	-0.108668	-1.078	1	8	FALSE	FALSE	16.6569	16.069	16.3029	16.9939	16.3853	16.6034	15.6767	16.9258	17.2282	16.5172	0.700036	FALSE	TRUE	FALSE	FALSE	FALSE	FALSE	FALSE	FALSE	FALSE	FALSE	FALSE	FALSE	FALSE	FALSE	FALSE	FALSE	FALSE	FALSE	NA	PF00118	FALSE	FALSE	FALSE
78197	Q96DF8	ESS2	ESS2 DGCR13 DGCR14 DGSH DGSI ES2	Splicing factor ESS-2 homolog	_GLpSPAMSPALQR_	GLS(0.98)PAMS(0.02)PALQR;GLS(0.999)PAMS(0.001)PALQR;GLS(0.997)PAMS(0.003)PALQR;GLS(1)PAMSPALQR	S391-p	S(0.98)	TRUE	TRUE	FALSE	FALSE	FALSE	SLTPKGLSPAMSPAL	0.934801	-0.10865	-1.078	1	4	FALSE	FALSE	13.6912	14.1835	13.6897	13.081	13.0601	13.3992	14.8229	12.9852	13.1338	13.9077	0.759197	FALSE	TRUE	FALSE	FALSE	FALSE	FALSE	FALSE	FALSE	FALSE	FALSE	FALSE	FALSE	FALSE	FALSE	FALSE	FALSE	FALSE	FALSE	NA	PF09751	FALSE	FALSE	FALSE
78197	Q96DF8	ESS2	ESS2 DGCR13 DGCR14 DGSH DGSI ES2	Splicing factor ESS-2 homolog	_GLpSPAMSPALQR_	GLS(0.98)PAMS(0.02)PALQR;GLS(0.999)PAMS(0.001)PALQR;GLS(0.997)PAMS(0.003)PALQR;GLS(1)PAMSPALQR	S395-p	S(0.02)	FALSE	FALSE	FALSE	FALSE	FALSE	KGLSPAMSPALQRLV	0.934801	-0.10865	-1.078	1	4	FALSE	FALSE	13.6912	14.1835	13.6897	13.081	13.0601	13.3992	14.8229	12.9852	13.1338	13.9077	0.759197	FALSE	TRUE	FALSE	FALSE	FALSE	FALSE	FALSE	FALSE	FALSE	FALSE	FALSE	FALSE	FALSE	FALSE	FALSE	FALSE	FALSE	FALSE	NA	PF09751	FALSE	FALSE	FALSE
78197	Q96DF8	ESS2	ESS2 DGCR13 DGCR14 DGSH DGSI ES2	Splicing factor ESS-2 homolog	_GLpSPAMSPALQR_	GLS(0.98)PAMS(0.02)PALQR;GLS(0.999)PAMS(0.001)PALQR;GLS(0.997)PAMS(0.003)PALQR;GLS(1)PAMSPALQR	S391-p	S(0.999)	TRUE	TRUE	TRUE	FALSE	FALSE	SLTPKGLSPAMSPAL	0.934801	-0.10865	-1.078	1	4	FALSE	FALSE	13.6912	14.1835	13.6897	13.081	13.0601	13.3992	14.8229	12.9852	13.1338	13.9077	0.759197	FALSE	TRUE	FALSE	FALSE	FALSE	FALSE	FALSE	FALSE	FALSE	FALSE	FALSE	FALSE	FALSE	FALSE	FALSE	FALSE	FALSE	FALSE	NA	PF09751	FALSE	FALSE	FALSE
78197	Q96DF8	ESS2	ESS2 DGCR13 DGCR14 DGSH DGSI ES2	Splicing factor ESS-2 homolog	_GLpSPAMSPALQR_	GLS(0.98)PAMS(0.02)PALQR;GLS(0.999)PAMS(0.001)PALQR;GLS(0.997)PAMS(0.003)PALQR;GLS(1)PAMSPALQR	S395-p	S(0.001)	FALSE	FALSE	FALSE	FALSE	FALSE	KGLSPAMSPALQRLV	0.934801	-0.10865	-1.078	1	4	FALSE	FALSE	13.6912	14.1835	13.6897	13.081	13.0601	13.3992	14.8229	12.9852	13.1338	13.9077	0.759197	FALSE	TRUE	FALSE	FALSE	FALSE	FALSE	FALSE	FALSE	FALSE	FALSE	FALSE	FALSE	FALSE	FALSE	FALSE	FALSE	FALSE	FALSE	NA	PF09751	FALSE	FALSE	FALSE
78197	Q96DF8	ESS2	ESS2 DGCR13 DGCR14 DGSH DGSI ES2	Splicing factor ESS-2 homolog	_GLpSPAMSPALQR_	GLS(0.98)PAMS(0.02)PALQR;GLS(0.999)PAMS(0.001)PALQR;GLS(0.997)PAMS(0.003)PALQR;GLS(1)PAMSPALQR	S391-p	S(0.997)	TRUE	TRUE	TRUE	FALSE	FALSE	SLTPKGLSPAMSPAL	0.934801	-0.10865	-1.078	1	4	FALSE	FALSE	13.6912	14.1835	13.6897	13.081	13.0601	13.3992	14.8229	12.9852	13.1338	13.9077	0.759197	FALSE	TRUE	FALSE	FALSE	FALSE	FALSE	FALSE	FALSE	FALSE	FALSE	FALSE	FALSE	FALSE	FALSE	FALSE	FALSE	FALSE	FALSE	NA	PF09751	FALSE	FALSE	FALSE
78197	Q96DF8	ESS2	ESS2 DGCR13 DGCR14 DGSH DGSI ES2	Splicing factor ESS-2 homolog	_GLpSPAMSPALQR_	GLS(0.98)PAMS(0.02)PALQR;GLS(0.999)PAMS(0.001)PALQR;GLS(0.997)PAMS(0.003)PALQR;GLS(1)PAMSPALQR	S395-p	S(0.003)	FALSE	FALSE	FALSE	FALSE	FALSE	KGLSPAMSPALQRLV	0.934801	-0.10865	-1.078	1	4	FALSE	FALSE	13.6912	14.1835	13.6897	13.081	13.0601	13.3992	14.8229	12.9852	13.1338	13.9077	0.759197	FALSE	TRUE	FALSE	FALSE	FALSE	FALSE	FALSE	FALSE	FALSE	FALSE	FALSE	FALSE	FALSE	FALSE	FALSE	FALSE	FALSE	FALSE	NA	PF09751	FALSE	FALSE	FALSE
78197	Q96DF8	ESS2	ESS2 DGCR13 DGCR14 DGSH DGSI ES2	Splicing factor ESS-2 homolog	_GLpSPAMSPALQR_	GLS(0.98)PAMS(0.02)PALQR;GLS(0.999)PAMS(0.001)PALQR;GLS(0.997)PAMS(0.003)PALQR;GLS(1)PAMSPALQR	S391-p	S(1)	TRUE	TRUE	TRUE	FALSE	FALSE	SLTPKGLSPAMSPAL	0.934801	-0.10865	-1.078	1	4	FALSE	FALSE	13.6912	14.1835	13.6897	13.081	13.0601	13.3992	14.8229	12.9852	13.1338	13.9077	0.759197	FALSE	TRUE	FALSE	FALSE	FALSE	FALSE	FALSE	FALSE	FALSE	FALSE	FALSE	FALSE	FALSE	FALSE	FALSE	FALSE	FALSE	FALSE	NA	PF09751	FALSE	FALSE	FALSE
201773	Q96JY6	PDLIM2	PDLIM2 PP6345	PDZ and LIM domain protein 2	_SQATpSPGQTN(de)GDSSLEVLATR_	S(0.004)QAT(0.112)S(0.778)PGQT(0.105)NGDSSLEVLATR;S(0.019)QAT(0.175)S(0.768)PGQT(0.038)NGDSSLEVLATR;S(0.002)QAT(0.033)S(0.926)PGQT(0.039)NGDSSLEVLATR;S(0.008)QAT(0.137)S(0.854)PGQT(0.001)NGDSSLEVLATR;S(0.006)QAT(0.128)S(0.745)PGQT(0.121)NGDSSLEVLATR;S(0.006)QAT(0.144)S(0.841)PGQT(0.008)NGDSSLEVLATR;S(0.007)QAT(0.138)S(0.854)PGQT(0.001)NGDSSLEVLATR	S83-p	S(0.004)	FALSE	FALSE	FALSE	FALSE	FALSE	LRLQLDRSQATSPGQ	0.779665	-0.108646	-1.078	1	9	FALSE	FALSE	13.3367	12.9822	13.1742	13.052	13.4712	13.3178	13.2174	13.369	13.353	13.3023	0.411598	FALSE	TRUE	FALSE	FALSE	FALSE	FALSE	FALSE	FALSE	FALSE	FALSE	FALSE	FALSE	FALSE	FALSE	FALSE	TRUE	FALSE	TRUE	PS50106	NA	FALSE	FALSE	FALSE
201773	Q96JY6	PDLIM2	PDLIM2 PP6345	PDZ and LIM domain protein 2	_SQATpSPGQTN(de)GDSSLEVLATR_	S(0.004)QAT(0.112)S(0.778)PGQT(0.105)NGDSSLEVLATR;S(0.019)QAT(0.175)S(0.768)PGQT(0.038)NGDSSLEVLATR;S(0.002)QAT(0.033)S(0.926)PGQT(0.039)NGDSSLEVLATR;S(0.008)QAT(0.137)S(0.854)PGQT(0.001)NGDSSLEVLATR;S(0.006)QAT(0.128)S(0.745)PGQT(0.121)NGDSSLEVLATR;S(0.006)QAT(0.144)S(0.841)PGQT(0.008)NGDSSLEVLATR;S(0.007)QAT(0.138)S(0.854)PGQT(0.001)NGDSSLEVLATR	T86-p	T(0.112)	FALSE	FALSE	FALSE	FALSE	FALSE	QLDRSQATSPGQTNG	0.779665	-0.108646	-1.078	1	9	FALSE	FALSE	13.3367	12.9822	13.1742	13.052	13.4712	13.3178	13.2174	13.369	13.353	13.3023	0.411598	FALSE	FALSE	FALSE	FALSE	FALSE	FALSE	FALSE	FALSE	FALSE	FALSE	FALSE	FALSE	FALSE	FALSE	FALSE	TRUE	FALSE	FALSE	NA	NA	FALSE	FALSE	FALSE
201773	Q96JY6	PDLIM2	PDLIM2 PP6345	PDZ and LIM domain protein 2	_SQATpSPGQTN(de)GDSSLEVLATR_	S(0.004)QAT(0.112)S(0.778)PGQT(0.105)NGDSSLEVLATR;S(0.019)QAT(0.175)S(0.768)PGQT(0.038)NGDSSLEVLATR;S(0.002)QAT(0.033)S(0.926)PGQT(0.039)NGDSSLEVLATR;S(0.008)QAT(0.137)S(0.854)PGQT(0.001)NGDSSLEVLATR;S(0.006)QAT(0.128)S(0.745)PGQT(0.121)NGDSSLEVLATR;S(0.006)QAT(0.144)S(0.841)PGQT(0.008)NGDSSLEVLATR;S(0.007)QAT(0.138)S(0.854)PGQT(0.001)NGDSSLEVLATR	S87-p	S(0.778)	TRUE	TRUE	FALSE	FALSE	FALSE	LDRSQATSPGQTNGD	0.779665	-0.108646	-1.078	1	9	FALSE	FALSE	13.3367	12.9822	13.1742	13.052	13.4712	13.3178	13.2174	13.369	13.353	13.3023	0.411598	FALSE	TRUE	FALSE	FALSE	FALSE	FALSE	FALSE	FALSE	FALSE	FALSE	FALSE	FALSE	FALSE	FALSE	FALSE	TRUE	FALSE	FALSE	NA	NA	FALSE	FALSE	FALSE
201773	Q96JY6	PDLIM2	PDLIM2 PP6345	PDZ and LIM domain protein 2	_SQATpSPGQTN(de)GDSSLEVLATR_	S(0.004)QAT(0.112)S(0.778)PGQT(0.105)NGDSSLEVLATR;S(0.019)QAT(0.175)S(0.768)PGQT(0.038)NGDSSLEVLATR;S(0.002)QAT(0.033)S(0.926)PGQT(0.039)NGDSSLEVLATR;S(0.008)QAT(0.137)S(0.854)PGQT(0.001)NGDSSLEVLATR;S(0.006)QAT(0.128)S(0.745)PGQT(0.121)NGDSSLEVLATR;S(0.006)QAT(0.144)S(0.841)PGQT(0.008)NGDSSLEVLATR;S(0.007)QAT(0.138)S(0.854)PGQT(0.001)NGDSSLEVLATR	T91-p	T(0.105)	FALSE	FALSE	FALSE	FALSE	FALSE	QATSPGQTNGDSSLE	0.779665	-0.108646	-1.078	1	9	FALSE	FALSE	13.3367	12.9822	13.1742	13.052	13.4712	13.3178	13.2174	13.369	13.353	13.3023	0.411598	FALSE	FALSE	FALSE	FALSE	FALSE	FALSE	FALSE	FALSE	FALSE	FALSE	FALSE	FALSE	FALSE	FALSE	FALSE	TRUE	FALSE	FALSE	NA	NA	FALSE	FALSE	FALSE
201773	Q96JY6	PDLIM2	PDLIM2 PP6345	PDZ and LIM domain protein 2	_SQATpSPGQTN(de)GDSSLEVLATR_	S(0.004)QAT(0.112)S(0.778)PGQT(0.105)NGDSSLEVLATR;S(0.019)QAT(0.175)S(0.768)PGQT(0.038)NGDSSLEVLATR;S(0.002)QAT(0.033)S(0.926)PGQT(0.039)NGDSSLEVLATR;S(0.008)QAT(0.137)S(0.854)PGQT(0.001)NGDSSLEVLATR;S(0.006)QAT(0.128)S(0.745)PGQT(0.121)NGDSSLEVLATR;S(0.006)QAT(0.144)S(0.841)PGQT(0.008)NGDSSLEVLATR;S(0.007)QAT(0.138)S(0.854)PGQT(0.001)NGDSSLEVLATR	S83-p	S(0.019)	FALSE	FALSE	FALSE	FALSE	FALSE	LRLQLDRSQATSPGQ	0.779665	-0.108646	-1.078	1	9	FALSE	FALSE	13.3367	12.9822	13.1742	13.052	13.4712	13.3178	13.2174	13.369	13.353	13.3023	0.411598	FALSE	TRUE	FALSE	FALSE	FALSE	FALSE	FALSE	FALSE	FALSE	FALSE	FALSE	FALSE	FALSE	FALSE	FALSE	TRUE	FALSE	TRUE	PS50106	NA	FALSE	FALSE	FALSE
201773	Q96JY6	PDLIM2	PDLIM2 PP6345	PDZ and LIM domain protein 2	_SQATpSPGQTN(de)GDSSLEVLATR_	S(0.004)QAT(0.112)S(0.778)PGQT(0.105)NGDSSLEVLATR;S(0.019)QAT(0.175)S(0.768)PGQT(0.038)NGDSSLEVLATR;S(0.002)QAT(0.033)S(0.926)PGQT(0.039)NGDSSLEVLATR;S(0.008)QAT(0.137)S(0.854)PGQT(0.001)NGDSSLEVLATR;S(0.006)QAT(0.128)S(0.745)PGQT(0.121)NGDSSLEVLATR;S(0.006)QAT(0.144)S(0.841)PGQT(0.008)NGDSSLEVLATR;S(0.007)QAT(0.138)S(0.854)PGQT(0.001)NGDSSLEVLATR	T86-p	T(0.175)	FALSE	FALSE	FALSE	FALSE	FALSE	QLDRSQATSPGQTNG	0.779665	-0.108646	-1.078	1	9	FALSE	FALSE	13.3367	12.9822	13.1742	13.052	13.4712	13.3178	13.2174	13.369	13.353	13.3023	0.411598	FALSE	FALSE	FALSE	FALSE	FALSE	FALSE	FALSE	FALSE	FALSE	FALSE	FALSE	FALSE	FALSE	FALSE	FALSE	TRUE	FALSE	FALSE	NA	NA	FALSE	FALSE	FALSE
201773	Q96JY6	PDLIM2	PDLIM2 PP6345	PDZ and LIM domain protein 2	_SQATpSPGQTN(de)GDSSLEVLATR_	S(0.004)QAT(0.112)S(0.778)PGQT(0.105)NGDSSLEVLATR;S(0.019)QAT(0.175)S(0.768)PGQT(0.038)NGDSSLEVLATR;S(0.002)QAT(0.033)S(0.926)PGQT(0.039)NGDSSLEVLATR;S(0.008)QAT(0.137)S(0.854)PGQT(0.001)NGDSSLEVLATR;S(0.006)QAT(0.128)S(0.745)PGQT(0.121)NGDSSLEVLATR;S(0.006)QAT(0.144)S(0.841)PGQT(0.008)NGDSSLEVLATR;S(0.007)QAT(0.138)S(0.854)PGQT(0.001)NGDSSLEVLATR	S87-p	S(0.768)	TRUE	TRUE	FALSE	FALSE	FALSE	LDRSQATSPGQTNGD	0.779665	-0.108646	-1.078	1	9	FALSE	FALSE	13.3367	12.9822	13.1742	13.052	13.4712	13.3178	13.2174	13.369	13.353	13.3023	0.411598	FALSE	TRUE	FALSE	FALSE	FALSE	FALSE	FALSE	FALSE	FALSE	FALSE	FALSE	FALSE	FALSE	FALSE	FALSE	TRUE	FALSE	FALSE	NA	NA	FALSE	FALSE	FALSE
201773	Q96JY6	PDLIM2	PDLIM2 PP6345	PDZ and LIM domain protein 2	_SQATpSPGQTN(de)GDSSLEVLATR_	S(0.004)QAT(0.112)S(0.778)PGQT(0.105)NGDSSLEVLATR;S(0.019)QAT(0.175)S(0.768)PGQT(0.038)NGDSSLEVLATR;S(0.002)QAT(0.033)S(0.926)PGQT(0.039)NGDSSLEVLATR;S(0.008)QAT(0.137)S(0.854)PGQT(0.001)NGDSSLEVLATR;S(0.006)QAT(0.128)S(0.745)PGQT(0.121)NGDSSLEVLATR;S(0.006)QAT(0.144)S(0.841)PGQT(0.008)NGDSSLEVLATR;S(0.007)QAT(0.138)S(0.854)PGQT(0.001)NGDSSLEVLATR	T91-p	T(0.038)	FALSE	FALSE	FALSE	FALSE	FALSE	QATSPGQTNGDSSLE	0.779665	-0.108646	-1.078	1	9	FALSE	FALSE	13.3367	12.9822	13.1742	13.052	13.4712	13.3178	13.2174	13.369	13.353	13.3023	0.411598	FALSE	FALSE	FALSE	FALSE	FALSE	FALSE	FALSE	FALSE	FALSE	FALSE	FALSE	FALSE	FALSE	FALSE	FALSE	TRUE	FALSE	FALSE	NA	NA	FALSE	FALSE	FALSE
201773	Q96JY6	PDLIM2	PDLIM2 PP6345	PDZ and LIM domain protein 2	_SQATpSPGQTN(de)GDSSLEVLATR_	S(0.004)QAT(0.112)S(0.778)PGQT(0.105)NGDSSLEVLATR;S(0.019)QAT(0.175)S(0.768)PGQT(0.038)NGDSSLEVLATR;S(0.002)QAT(0.033)S(0.926)PGQT(0.039)NGDSSLEVLATR;S(0.008)QAT(0.137)S(0.854)PGQT(0.001)NGDSSLEVLATR;S(0.006)QAT(0.128)S(0.745)PGQT(0.121)NGDSSLEVLATR;S(0.006)QAT(0.144)S(0.841)PGQT(0.008)NGDSSLEVLATR;S(0.007)QAT(0.138)S(0.854)PGQT(0.001)NGDSSLEVLATR	S83-p	S(0.002)	FALSE	FALSE	FALSE	FALSE	FALSE	LRLQLDRSQATSPGQ	0.779665	-0.108646	-1.078	1	9	FALSE	FALSE	13.3367	12.9822	13.1742	13.052	13.4712	13.3178	13.2174	13.369	13.353	13.3023	0.411598	FALSE	TRUE	FALSE	FALSE	FALSE	FALSE	FALSE	FALSE	FALSE	FALSE	FALSE	FALSE	FALSE	FALSE	FALSE	TRUE	FALSE	TRUE	PS50106	NA	FALSE	FALSE	FALSE
201773	Q96JY6	PDLIM2	PDLIM2 PP6345	PDZ and LIM domain protein 2	_SQATpSPGQTN(de)GDSSLEVLATR_	S(0.004)QAT(0.112)S(0.778)PGQT(0.105)NGDSSLEVLATR;S(0.019)QAT(0.175)S(0.768)PGQT(0.038)NGDSSLEVLATR;S(0.002)QAT(0.033)S(0.926)PGQT(0.039)NGDSSLEVLATR;S(0.008)QAT(0.137)S(0.854)PGQT(0.001)NGDSSLEVLATR;S(0.006)QAT(0.128)S(0.745)PGQT(0.121)NGDSSLEVLATR;S(0.006)QAT(0.144)S(0.841)PGQT(0.008)NGDSSLEVLATR;S(0.007)QAT(0.138)S(0.854)PGQT(0.001)NGDSSLEVLATR	T86-p	T(0.033)	FALSE	FALSE	FALSE	FALSE	FALSE	QLDRSQATSPGQTNG	0.779665	-0.108646	-1.078	1	9	FALSE	FALSE	13.3367	12.9822	13.1742	13.052	13.4712	13.3178	13.2174	13.369	13.353	13.3023	0.411598	FALSE	FALSE	FALSE	FALSE	FALSE	FALSE	FALSE	FALSE	FALSE	FALSE	FALSE	FALSE	FALSE	FALSE	FALSE	TRUE	FALSE	FALSE	NA	NA	FALSE	FALSE	FALSE
201773	Q96JY6	PDLIM2	PDLIM2 PP6345	PDZ and LIM domain protein 2	_SQATpSPGQTN(de)GDSSLEVLATR_	S(0.004)QAT(0.112)S(0.778)PGQT(0.105)NGDSSLEVLATR;S(0.019)QAT(0.175)S(0.768)PGQT(0.038)NGDSSLEVLATR;S(0.002)QAT(0.033)S(0.926)PGQT(0.039)NGDSSLEVLATR;S(0.008)QAT(0.137)S(0.854)PGQT(0.001)NGDSSLEVLATR;S(0.006)QAT(0.128)S(0.745)PGQT(0.121)NGDSSLEVLATR;S(0.006)QAT(0.144)S(0.841)PGQT(0.008)NGDSSLEVLATR;S(0.007)QAT(0.138)S(0.854)PGQT(0.001)NGDSSLEVLATR	S87-p	S(0.926)	TRUE	TRUE	FALSE	FALSE	FALSE	LDRSQATSPGQTNGD	0.779665	-0.108646	-1.078	1	9	FALSE	FALSE	13.3367	12.9822	13.1742	13.052	13.4712	13.3178	13.2174	13.369	13.353	13.3023	0.411598	FALSE	TRUE	FALSE	FALSE	FALSE	FALSE	FALSE	FALSE	FALSE	FALSE	FALSE	FALSE	FALSE	FALSE	FALSE	TRUE	FALSE	FALSE	NA	NA	FALSE	FALSE	FALSE
201773	Q96JY6	PDLIM2	PDLIM2 PP6345	PDZ and LIM domain protein 2	_SQATpSPGQTN(de)GDSSLEVLATR_	S(0.004)QAT(0.112)S(0.778)PGQT(0.105)NGDSSLEVLATR;S(0.019)QAT(0.175)S(0.768)PGQT(0.038)NGDSSLEVLATR;S(0.002)QAT(0.033)S(0.926)PGQT(0.039)NGDSSLEVLATR;S(0.008)QAT(0.137)S(0.854)PGQT(0.001)NGDSSLEVLATR;S(0.006)QAT(0.128)S(0.745)PGQT(0.121)NGDSSLEVLATR;S(0.006)QAT(0.144)S(0.841)PGQT(0.008)NGDSSLEVLATR;S(0.007)QAT(0.138)S(0.854)PGQT(0.001)NGDSSLEVLATR	T91-p	T(0.039)	FALSE	FALSE	FALSE	FALSE	FALSE	QATSPGQTNGDSSLE	0.779665	-0.108646	-1.078	1	9	FALSE	FALSE	13.3367	12.9822	13.1742	13.052	13.4712	13.3178	13.2174	13.369	13.353	13.3023	0.411598	FALSE	FALSE	FALSE	FALSE	FALSE	FALSE	FALSE	FALSE	FALSE	FALSE	FALSE	FALSE	FALSE	FALSE	FALSE	TRUE	FALSE	FALSE	NA	NA	FALSE	FALSE	FALSE
201773	Q96JY6	PDLIM2	PDLIM2 PP6345	PDZ and LIM domain protein 2	_SQATpSPGQTN(de)GDSSLEVLATR_	S(0.004)QAT(0.112)S(0.778)PGQT(0.105)NGDSSLEVLATR;S(0.019)QAT(0.175)S(0.768)PGQT(0.038)NGDSSLEVLATR;S(0.002)QAT(0.033)S(0.926)PGQT(0.039)NGDSSLEVLATR;S(0.008)QAT(0.137)S(0.854)PGQT(0.001)NGDSSLEVLATR;S(0.006)QAT(0.128)S(0.745)PGQT(0.121)NGDSSLEVLATR;S(0.006)QAT(0.144)S(0.841)PGQT(0.008)NGDSSLEVLATR;S(0.007)QAT(0.138)S(0.854)PGQT(0.001)NGDSSLEVLATR	S83-p	S(0.008)	FALSE	FALSE	FALSE	FALSE	FALSE	LRLQLDRSQATSPGQ	0.779665	-0.108646	-1.078	1	9	FALSE	FALSE	13.3367	12.9822	13.1742	13.052	13.4712	13.3178	13.2174	13.369	13.353	13.3023	0.411598	FALSE	TRUE	FALSE	FALSE	FALSE	FALSE	FALSE	FALSE	FALSE	FALSE	FALSE	FALSE	FALSE	FALSE	FALSE	TRUE	FALSE	TRUE	PS50106	NA	FALSE	FALSE	FALSE
201773	Q96JY6	PDLIM2	PDLIM2 PP6345	PDZ and LIM domain protein 2	_SQATpSPGQTN(de)GDSSLEVLATR_	S(0.004)QAT(0.112)S(0.778)PGQT(0.105)NGDSSLEVLATR;S(0.019)QAT(0.175)S(0.768)PGQT(0.038)NGDSSLEVLATR;S(0.002)QAT(0.033)S(0.926)PGQT(0.039)NGDSSLEVLATR;S(0.008)QAT(0.137)S(0.854)PGQT(0.001)NGDSSLEVLATR;S(0.006)QAT(0.128)S(0.745)PGQT(0.121)NGDSSLEVLATR;S(0.006)QAT(0.144)S(0.841)PGQT(0.008)NGDSSLEVLATR;S(0.007)QAT(0.138)S(0.854)PGQT(0.001)NGDSSLEVLATR	T86-p	T(0.137)	FALSE	FALSE	FALSE	FALSE	FALSE	QLDRSQATSPGQTNG	0.779665	-0.108646	-1.078	1	9	FALSE	FALSE	13.3367	12.9822	13.1742	13.052	13.4712	13.3178	13.2174	13.369	13.353	13.3023	0.411598	FALSE	FALSE	FALSE	FALSE	FALSE	FALSE	FALSE	FALSE	FALSE	FALSE	FALSE	FALSE	FALSE	FALSE	FALSE	TRUE	FALSE	FALSE	NA	NA	FALSE	FALSE	FALSE
201773	Q96JY6	PDLIM2	PDLIM2 PP6345	PDZ and LIM domain protein 2	_SQATpSPGQTN(de)GDSSLEVLATR_	S(0.004)QAT(0.112)S(0.778)PGQT(0.105)NGDSSLEVLATR;S(0.019)QAT(0.175)S(0.768)PGQT(0.038)NGDSSLEVLATR;S(0.002)QAT(0.033)S(0.926)PGQT(0.039)NGDSSLEVLATR;S(0.008)QAT(0.137)S(0.854)PGQT(0.001)NGDSSLEVLATR;S(0.006)QAT(0.128)S(0.745)PGQT(0.121)NGDSSLEVLATR;S(0.006)QAT(0.144)S(0.841)PGQT(0.008)NGDSSLEVLATR;S(0.007)QAT(0.138)S(0.854)PGQT(0.001)NGDSSLEVLATR	S87-p	S(0.854)	TRUE	TRUE	FALSE	FALSE	FALSE	LDRSQATSPGQTNGD	0.779665	-0.108646	-1.078	1	9	FALSE	FALSE	13.3367	12.9822	13.1742	13.052	13.4712	13.3178	13.2174	13.369	13.353	13.3023	0.411598	FALSE	TRUE	FALSE	FALSE	FALSE	FALSE	FALSE	FALSE	FALSE	FALSE	FALSE	FALSE	FALSE	FALSE	FALSE	TRUE	FALSE	FALSE	NA	NA	FALSE	FALSE	FALSE
201773	Q96JY6	PDLIM2	PDLIM2 PP6345	PDZ and LIM domain protein 2	_SQATpSPGQTN(de)GDSSLEVLATR_	S(0.004)QAT(0.112)S(0.778)PGQT(0.105)NGDSSLEVLATR;S(0.019)QAT(0.175)S(0.768)PGQT(0.038)NGDSSLEVLATR;S(0.002)QAT(0.033)S(0.926)PGQT(0.039)NGDSSLEVLATR;S(0.008)QAT(0.137)S(0.854)PGQT(0.001)NGDSSLEVLATR;S(0.006)QAT(0.128)S(0.745)PGQT(0.121)NGDSSLEVLATR;S(0.006)QAT(0.144)S(0.841)PGQT(0.008)NGDSSLEVLATR;S(0.007)QAT(0.138)S(0.854)PGQT(0.001)NGDSSLEVLATR	T91-p	T(0.001)	FALSE	FALSE	FALSE	FALSE	FALSE	QATSPGQTNGDSSLE	0.779665	-0.108646	-1.078	1	9	FALSE	FALSE	13.3367	12.9822	13.1742	13.052	13.4712	13.3178	13.2174	13.369	13.353	13.3023	0.411598	FALSE	FALSE	FALSE	FALSE	FALSE	FALSE	FALSE	FALSE	FALSE	FALSE	FALSE	FALSE	FALSE	FALSE	FALSE	TRUE	FALSE	FALSE	NA	NA	FALSE	FALSE	FALSE
201773	Q96JY6	PDLIM2	PDLIM2 PP6345	PDZ and LIM domain protein 2	_SQATpSPGQTN(de)GDSSLEVLATR_	S(0.004)QAT(0.112)S(0.778)PGQT(0.105)NGDSSLEVLATR;S(0.019)QAT(0.175)S(0.768)PGQT(0.038)NGDSSLEVLATR;S(0.002)QAT(0.033)S(0.926)PGQT(0.039)NGDSSLEVLATR;S(0.008)QAT(0.137)S(0.854)PGQT(0.001)NGDSSLEVLATR;S(0.006)QAT(0.128)S(0.745)PGQT(0.121)NGDSSLEVLATR;S(0.006)QAT(0.144)S(0.841)PGQT(0.008)NGDSSLEVLATR;S(0.007)QAT(0.138)S(0.854)PGQT(0.001)NGDSSLEVLATR	S83-p	S(0.006)	FALSE	FALSE	FALSE	FALSE	FALSE	LRLQLDRSQATSPGQ	0.779665	-0.108646	-1.078	1	9	FALSE	FALSE	13.3367	12.9822	13.1742	13.052	13.4712	13.3178	13.2174	13.369	13.353	13.3023	0.411598	FALSE	TRUE	FALSE	FALSE	FALSE	FALSE	FALSE	FALSE	FALSE	FALSE	FALSE	FALSE	FALSE	FALSE	FALSE	TRUE	FALSE	TRUE	PS50106	NA	FALSE	FALSE	FALSE
201773	Q96JY6	PDLIM2	PDLIM2 PP6345	PDZ and LIM domain protein 2	_SQATpSPGQTN(de)GDSSLEVLATR_	S(0.004)QAT(0.112)S(0.778)PGQT(0.105)NGDSSLEVLATR;S(0.019)QAT(0.175)S(0.768)PGQT(0.038)NGDSSLEVLATR;S(0.002)QAT(0.033)S(0.926)PGQT(0.039)NGDSSLEVLATR;S(0.008)QAT(0.137)S(0.854)PGQT(0.001)NGDSSLEVLATR;S(0.006)QAT(0.128)S(0.745)PGQT(0.121)NGDSSLEVLATR;S(0.006)QAT(0.144)S(0.841)PGQT(0.008)NGDSSLEVLATR;S(0.007)QAT(0.138)S(0.854)PGQT(0.001)NGDSSLEVLATR	T86-p	T(0.128)	FALSE	FALSE	FALSE	FALSE	FALSE	QLDRSQATSPGQTNG	0.779665	-0.108646	-1.078	1	9	FALSE	FALSE	13.3367	12.9822	13.1742	13.052	13.4712	13.3178	13.2174	13.369	13.353	13.3023	0.411598	FALSE	FALSE	FALSE	FALSE	FALSE	FALSE	FALSE	FALSE	FALSE	FALSE	FALSE	FALSE	FALSE	FALSE	FALSE	TRUE	FALSE	FALSE	NA	NA	FALSE	FALSE	FALSE
201773	Q96JY6	PDLIM2	PDLIM2 PP6345	PDZ and LIM domain protein 2	_SQATpSPGQTN(de)GDSSLEVLATR_	S(0.004)QAT(0.112)S(0.778)PGQT(0.105)NGDSSLEVLATR;S(0.019)QAT(0.175)S(0.768)PGQT(0.038)NGDSSLEVLATR;S(0.002)QAT(0.033)S(0.926)PGQT(0.039)NGDSSLEVLATR;S(0.008)QAT(0.137)S(0.854)PGQT(0.001)NGDSSLEVLATR;S(0.006)QAT(0.128)S(0.745)PGQT(0.121)NGDSSLEVLATR;S(0.006)QAT(0.144)S(0.841)PGQT(0.008)NGDSSLEVLATR;S(0.007)QAT(0.138)S(0.854)PGQT(0.001)NGDSSLEVLATR	S87-p	S(0.745)	TRUE	FALSE	FALSE	FALSE	FALSE	LDRSQATSPGQTNGD	0.779665	-0.108646	-1.078	1	9	FALSE	FALSE	13.3367	12.9822	13.1742	13.052	13.4712	13.3178	13.2174	13.369	13.353	13.3023	0.411598	FALSE	TRUE	FALSE	FALSE	FALSE	FALSE	FALSE	FALSE	FALSE	FALSE	FALSE	FALSE	FALSE	FALSE	FALSE	TRUE	FALSE	FALSE	NA	NA	FALSE	FALSE	FALSE
201773	Q96JY6	PDLIM2	PDLIM2 PP6345	PDZ and LIM domain protein 2	_SQATpSPGQTN(de)GDSSLEVLATR_	S(0.004)QAT(0.112)S(0.778)PGQT(0.105)NGDSSLEVLATR;S(0.019)QAT(0.175)S(0.768)PGQT(0.038)NGDSSLEVLATR;S(0.002)QAT(0.033)S(0.926)PGQT(0.039)NGDSSLEVLATR;S(0.008)QAT(0.137)S(0.854)PGQT(0.001)NGDSSLEVLATR;S(0.006)QAT(0.128)S(0.745)PGQT(0.121)NGDSSLEVLATR;S(0.006)QAT(0.144)S(0.841)PGQT(0.008)NGDSSLEVLATR;S(0.007)QAT(0.138)S(0.854)PGQT(0.001)NGDSSLEVLATR	T91-p	T(0.121)	FALSE	FALSE	FALSE	FALSE	FALSE	QATSPGQTNGDSSLE	0.779665	-0.108646	-1.078	1	9	FALSE	FALSE	13.3367	12.9822	13.1742	13.052	13.4712	13.3178	13.2174	13.369	13.353	13.3023	0.411598	FALSE	FALSE	FALSE	FALSE	FALSE	FALSE	FALSE	FALSE	FALSE	FALSE	FALSE	FALSE	FALSE	FALSE	FALSE	TRUE	FALSE	FALSE	NA	NA	FALSE	FALSE	FALSE
201773	Q96JY6	PDLIM2	PDLIM2 PP6345	PDZ and LIM domain protein 2	_SQATpSPGQTN(de)GDSSLEVLATR_	S(0.004)QAT(0.112)S(0.778)PGQT(0.105)NGDSSLEVLATR;S(0.019)QAT(0.175)S(0.768)PGQT(0.038)NGDSSLEVLATR;S(0.002)QAT(0.033)S(0.926)PGQT(0.039)NGDSSLEVLATR;S(0.008)QAT(0.137)S(0.854)PGQT(0.001)NGDSSLEVLATR;S(0.006)QAT(0.128)S(0.745)PGQT(0.121)NGDSSLEVLATR;S(0.006)QAT(0.144)S(0.841)PGQT(0.008)NGDSSLEVLATR;S(0.007)QAT(0.138)S(0.854)PGQT(0.001)NGDSSLEVLATR	S83-p	S(0.006)	FALSE	FALSE	FALSE	FALSE	FALSE	LRLQLDRSQATSPGQ	0.779665	-0.108646	-1.078	1	9	FALSE	FALSE	13.3367	12.9822	13.1742	13.052	13.4712	13.3178	13.2174	13.369	13.353	13.3023	0.411598	FALSE	TRUE	FALSE	FALSE	FALSE	FALSE	FALSE	FALSE	FALSE	FALSE	FALSE	FALSE	FALSE	FALSE	FALSE	TRUE	FALSE	TRUE	PS50106	NA	FALSE	FALSE	FALSE
201773	Q96JY6	PDLIM2	PDLIM2 PP6345	PDZ and LIM domain protein 2	_SQATpSPGQTN(de)GDSSLEVLATR_	S(0.004)QAT(0.112)S(0.778)PGQT(0.105)NGDSSLEVLATR;S(0.019)QAT(0.175)S(0.768)PGQT(0.038)NGDSSLEVLATR;S(0.002)QAT(0.033)S(0.926)PGQT(0.039)NGDSSLEVLATR;S(0.008)QAT(0.137)S(0.854)PGQT(0.001)NGDSSLEVLATR;S(0.006)QAT(0.128)S(0.745)PGQT(0.121)NGDSSLEVLATR;S(0.006)QAT(0.144)S(0.841)PGQT(0.008)NGDSSLEVLATR;S(0.007)QAT(0.138)S(0.854)PGQT(0.001)NGDSSLEVLATR	T86-p	T(0.144)	FALSE	FALSE	FALSE	FALSE	FALSE	QLDRSQATSPGQTNG	0.779665	-0.108646	-1.078	1	9	FALSE	FALSE	13.3367	12.9822	13.1742	13.052	13.4712	13.3178	13.2174	13.369	13.353	13.3023	0.411598	FALSE	FALSE	FALSE	FALSE	FALSE	FALSE	FALSE	FALSE	FALSE	FALSE	FALSE	FALSE	FALSE	FALSE	FALSE	TRUE	FALSE	FALSE	NA	NA	FALSE	FALSE	FALSE
201773	Q96JY6	PDLIM2	PDLIM2 PP6345	PDZ and LIM domain protein 2	_SQATpSPGQTN(de)GDSSLEVLATR_	S(0.004)QAT(0.112)S(0.778)PGQT(0.105)NGDSSLEVLATR;S(0.019)QAT(0.175)S(0.768)PGQT(0.038)NGDSSLEVLATR;S(0.002)QAT(0.033)S(0.926)PGQT(0.039)NGDSSLEVLATR;S(0.008)QAT(0.137)S(0.854)PGQT(0.001)NGDSSLEVLATR;S(0.006)QAT(0.128)S(0.745)PGQT(0.121)NGDSSLEVLATR;S(0.006)QAT(0.144)S(0.841)PGQT(0.008)NGDSSLEVLATR;S(0.007)QAT(0.138)S(0.854)PGQT(0.001)NGDSSLEVLATR	S87-p	S(0.841)	TRUE	TRUE	FALSE	FALSE	FALSE	LDRSQATSPGQTNGD	0.779665	-0.108646	-1.078	1	9	FALSE	FALSE	13.3367	12.9822	13.1742	13.052	13.4712	13.3178	13.2174	13.369	13.353	13.3023	0.411598	FALSE	TRUE	FALSE	FALSE	FALSE	FALSE	FALSE	FALSE	FALSE	FALSE	FALSE	FALSE	FALSE	FALSE	FALSE	TRUE	FALSE	FALSE	NA	NA	FALSE	FALSE	FALSE
201773	Q96JY6	PDLIM2	PDLIM2 PP6345	PDZ and LIM domain protein 2	_SQATpSPGQTN(de)GDSSLEVLATR_	S(0.004)QAT(0.112)S(0.778)PGQT(0.105)NGDSSLEVLATR;S(0.019)QAT(0.175)S(0.768)PGQT(0.038)NGDSSLEVLATR;S(0.002)QAT(0.033)S(0.926)PGQT(0.039)NGDSSLEVLATR;S(0.008)QAT(0.137)S(0.854)PGQT(0.001)NGDSSLEVLATR;S(0.006)QAT(0.128)S(0.745)PGQT(0.121)NGDSSLEVLATR;S(0.006)QAT(0.144)S(0.841)PGQT(0.008)NGDSSLEVLATR;S(0.007)QAT(0.138)S(0.854)PGQT(0.001)NGDSSLEVLATR	T91-p	T(0.008)	FALSE	FALSE	FALSE	FALSE	FALSE	QATSPGQTNGDSSLE	0.779665	-0.108646	-1.078	1	9	FALSE	FALSE	13.3367	12.9822	13.1742	13.052	13.4712	13.3178	13.2174	13.369	13.353	13.3023	0.411598	FALSE	FALSE	FALSE	FALSE	FALSE	FALSE	FALSE	FALSE	FALSE	FALSE	FALSE	FALSE	FALSE	FALSE	FALSE	TRUE	FALSE	FALSE	NA	NA	FALSE	FALSE	FALSE
201773	Q96JY6	PDLIM2	PDLIM2 PP6345	PDZ and LIM domain protein 2	_SQATpSPGQTN(de)GDSSLEVLATR_	S(0.004)QAT(0.112)S(0.778)PGQT(0.105)NGDSSLEVLATR;S(0.019)QAT(0.175)S(0.768)PGQT(0.038)NGDSSLEVLATR;S(0.002)QAT(0.033)S(0.926)PGQT(0.039)NGDSSLEVLATR;S(0.008)QAT(0.137)S(0.854)PGQT(0.001)NGDSSLEVLATR;S(0.006)QAT(0.128)S(0.745)PGQT(0.121)NGDSSLEVLATR;S(0.006)QAT(0.144)S(0.841)PGQT(0.008)NGDSSLEVLATR;S(0.007)QAT(0.138)S(0.854)PGQT(0.001)NGDSSLEVLATR	S83-p	S(0.007)	FALSE	FALSE	FALSE	FALSE	FALSE	LRLQLDRSQATSPGQ	0.779665	-0.108646	-1.078	1	9	FALSE	FALSE	13.3367	12.9822	13.1742	13.052	13.4712	13.3178	13.2174	13.369	13.353	13.3023	0.411598	FALSE	TRUE	FALSE	FALSE	FALSE	FALSE	FALSE	FALSE	FALSE	FALSE	FALSE	FALSE	FALSE	FALSE	FALSE	TRUE	FALSE	TRUE	PS50106	NA	FALSE	FALSE	FALSE
201773	Q96JY6	PDLIM2	PDLIM2 PP6345	PDZ and LIM domain protein 2	_SQATpSPGQTN(de)GDSSLEVLATR_	S(0.004)QAT(0.112)S(0.778)PGQT(0.105)NGDSSLEVLATR;S(0.019)QAT(0.175)S(0.768)PGQT(0.038)NGDSSLEVLATR;S(0.002)QAT(0.033)S(0.926)PGQT(0.039)NGDSSLEVLATR;S(0.008)QAT(0.137)S(0.854)PGQT(0.001)NGDSSLEVLATR;S(0.006)QAT(0.128)S(0.745)PGQT(0.121)NGDSSLEVLATR;S(0.006)QAT(0.144)S(0.841)PGQT(0.008)NGDSSLEVLATR;S(0.007)QAT(0.138)S(0.854)PGQT(0.001)NGDSSLEVLATR	T86-p	T(0.138)	FALSE	FALSE	FALSE	FALSE	FALSE	QLDRSQATSPGQTNG	0.779665	-0.108646	-1.078	1	9	FALSE	FALSE	13.3367	12.9822	13.1742	13.052	13.4712	13.3178	13.2174	13.369	13.353	13.3023	0.411598	FALSE	FALSE	FALSE	FALSE	FALSE	FALSE	FALSE	FALSE	FALSE	FALSE	FALSE	FALSE	FALSE	FALSE	FALSE	TRUE	FALSE	FALSE	NA	NA	FALSE	FALSE	FALSE
201773	Q96JY6	PDLIM2	PDLIM2 PP6345	PDZ and LIM domain protein 2	_SQATpSPGQTN(de)GDSSLEVLATR_	S(0.004)QAT(0.112)S(0.778)PGQT(0.105)NGDSSLEVLATR;S(0.019)QAT(0.175)S(0.768)PGQT(0.038)NGDSSLEVLATR;S(0.002)QAT(0.033)S(0.926)PGQT(0.039)NGDSSLEVLATR;S(0.008)QAT(0.137)S(0.854)PGQT(0.001)NGDSSLEVLATR;S(0.006)QAT(0.128)S(0.745)PGQT(0.121)NGDSSLEVLATR;S(0.006)QAT(0.144)S(0.841)PGQT(0.008)NGDSSLEVLATR;S(0.007)QAT(0.138)S(0.854)PGQT(0.001)NGDSSLEVLATR	S87-p	S(0.854)	TRUE	TRUE	FALSE	FALSE	FALSE	LDRSQATSPGQTNGD	0.779665	-0.108646	-1.078	1	9	FALSE	FALSE	13.3367	12.9822	13.1742	13.052	13.4712	13.3178	13.2174	13.369	13.353	13.3023	0.411598	FALSE	TRUE	FALSE	FALSE	FALSE	FALSE	FALSE	FALSE	FALSE	FALSE	FALSE	FALSE	FALSE	FALSE	FALSE	TRUE	FALSE	FALSE	NA	NA	FALSE	FALSE	FALSE
201773	Q96JY6	PDLIM2	PDLIM2 PP6345	PDZ and LIM domain protein 2	_SQATpSPGQTN(de)GDSSLEVLATR_	S(0.004)QAT(0.112)S(0.778)PGQT(0.105)NGDSSLEVLATR;S(0.019)QAT(0.175)S(0.768)PGQT(0.038)NGDSSLEVLATR;S(0.002)QAT(0.033)S(0.926)PGQT(0.039)NGDSSLEVLATR;S(0.008)QAT(0.137)S(0.854)PGQT(0.001)NGDSSLEVLATR;S(0.006)QAT(0.128)S(0.745)PGQT(0.121)NGDSSLEVLATR;S(0.006)QAT(0.144)S(0.841)PGQT(0.008)NGDSSLEVLATR;S(0.007)QAT(0.138)S(0.854)PGQT(0.001)NGDSSLEVLATR	T91-p	T(0.001)	FALSE	FALSE	FALSE	FALSE	FALSE	QATSPGQTNGDSSLE	0.779665	-0.108646	-1.078	1	9	FALSE	FALSE	13.3367	12.9822	13.1742	13.052	13.4712	13.3178	13.2174	13.369	13.353	13.3023	0.411598	FALSE	FALSE	FALSE	FALSE	FALSE	FALSE	FALSE	FALSE	FALSE	FALSE	FALSE	FALSE	FALSE	FALSE	FALSE	TRUE	FALSE	FALSE	NA	NA	FALSE	FALSE	FALSE
36186	P30041	PRDX6	PRDX6 AOP2 KIAA0106	Peroxiredoxin-6	_DFTPVCpTTELGR_	DFT(0.32)PVCT(0.63)T(0.05)ELGR	T44-p	T(0.32)	FALSE	FALSE	FALSE	FALSE	FALSE	FSHPRDFTPVCTTEL	0.905996	-0.108558	-1.078	1	13	FALSE	FALSE	14.5926	13.8933	14.3562	14.5243	14.9587	14.4389	14.0546	15.1341	15.0112	14.229	0.674107	FALSE	TRUE	FALSE	FALSE	FALSE	FALSE	FALSE	FALSE	FALSE	FALSE	FALSE	FALSE	FALSE	FALSE	FALSE	FALSE	FALSE	TRUE	PS51352	PF00578	FALSE	FALSE	FALSE
36186	P30041	PRDX6	PRDX6 AOP2 KIAA0106	Peroxiredoxin-6	_DFTPVCpTTELGR_	DFT(0.32)PVCT(0.63)T(0.05)ELGR	T48-p	T(0.63)	TRUE	FALSE	FALSE	FALSE	FALSE	RDFTPVCTTELGRAA	0.905996	-0.108558	-1.078	1	13	FALSE	FALSE	14.5926	13.8933	14.3562	14.5243	14.9587	14.4389	14.0546	15.1341	15.0112	14.229	0.674107	FALSE	FALSE	FALSE	FALSE	FALSE	FALSE	FALSE	FALSE	FALSE	FALSE	FALSE	FALSE	FALSE	FALSE	FALSE	FALSE	FALSE	TRUE	PS51352	PF00578	FALSE	FALSE	FALSE
36186	P30041	PRDX6	PRDX6 AOP2 KIAA0106	Peroxiredoxin-6	_DFTPVCpTTELGR_	DFT(0.32)PVCT(0.63)T(0.05)ELGR	T49-p	T(0.05)	FALSE	FALSE	FALSE	FALSE	FALSE	DFTPVCTTELGRAAK	0.905996	-0.108558	-1.078	1	13	FALSE	FALSE	14.5926	13.8933	14.3562	14.5243	14.9587	14.4389	14.0546	15.1341	15.0112	14.229	0.674107	FALSE	FALSE	FALSE	FALSE	FALSE	FALSE	FALSE	FALSE	FALSE	FALSE	FALSE	FALSE	FALSE	FALSE	FALSE	FALSE	FALSE	TRUE	PS51352	PF00578	FALSE	FALSE	FALSE
166647	Q96C19	EFHD2	EFHD2 SWS1	EF-hand domain-containing protein D2	_RADLNQGIGEPQpSPSRR_	RADLNQGIGEPQS(0.988)PS(0.012)RR;RADLNQGIGEPQS(0.979)PS(0.021)RR;RADLNQGIGEPQS(0.969)PS(0.031)RR	S74-p	S(0.988)	TRUE	TRUE	FALSE	FALSE	FALSE	QGIGEPQSPSRRVFN	0.935164	-0.108558	-1.078	1	16	FALSE	FALSE	13.02	14.0268	14.7285	14.5296	13.4328	13.6681	14.3859	14.8051	13.7147	13.7067	0.760253	FALSE	TRUE	FALSE	FALSE	FALSE	FALSE	FALSE	FALSE	FALSE	FALSE	FALSE	FALSE	FALSE	FALSE	FALSE	FALSE	FALSE	FALSE	NA	NA	FALSE	FALSE	FALSE
166647	Q96C19	EFHD2	EFHD2 SWS1	EF-hand domain-containing protein D2	_RADLNQGIGEPQpSPSRR_	RADLNQGIGEPQS(0.988)PS(0.012)RR;RADLNQGIGEPQS(0.979)PS(0.021)RR;RADLNQGIGEPQS(0.969)PS(0.031)RR	S76-p	S(0.012)	FALSE	FALSE	FALSE	FALSE	FALSE	IGEPQSPSRRVFNPY	0.935164	-0.108558	-1.078	1	16	FALSE	FALSE	13.02	14.0268	14.7285	14.5296	13.4328	13.6681	14.3859	14.8051	13.7147	13.7067	0.760253	FALSE	TRUE	FALSE	FALSE	FALSE	FALSE	FALSE	FALSE	FALSE	FALSE	FALSE	FALSE	FALSE	FALSE	FALSE	FALSE	FALSE	FALSE	NA	NA	FALSE	FALSE	FALSE
166647	Q96C19	EFHD2	EFHD2 SWS1	EF-hand domain-containing protein D2	_RADLNQGIGEPQpSPSRR_	RADLNQGIGEPQS(0.988)PS(0.012)RR;RADLNQGIGEPQS(0.979)PS(0.021)RR;RADLNQGIGEPQS(0.969)PS(0.031)RR	S74-p	S(0.979)	TRUE	TRUE	FALSE	FALSE	FALSE	QGIGEPQSPSRRVFN	0.935164	-0.108558	-1.078	1	16	FALSE	FALSE	13.02	14.0268	14.7285	14.5296	13.4328	13.6681	14.3859	14.8051	13.7147	13.7067	0.760253	FALSE	TRUE	FALSE	FALSE	FALSE	FALSE	FALSE	FALSE	FALSE	FALSE	FALSE	FALSE	FALSE	FALSE	FALSE	FALSE	FALSE	FALSE	NA	NA	FALSE	FALSE	FALSE
166647	Q96C19	EFHD2	EFHD2 SWS1	EF-hand domain-containing protein D2	_RADLNQGIGEPQpSPSRR_	RADLNQGIGEPQS(0.988)PS(0.012)RR;RADLNQGIGEPQS(0.979)PS(0.021)RR;RADLNQGIGEPQS(0.969)PS(0.031)RR	S76-p	S(0.021)	FALSE	FALSE	FALSE	FALSE	FALSE	IGEPQSPSRRVFNPY	0.935164	-0.108558	-1.078	1	16	FALSE	FALSE	13.02	14.0268	14.7285	14.5296	13.4328	13.6681	14.3859	14.8051	13.7147	13.7067	0.760253	FALSE	TRUE	FALSE	FALSE	FALSE	FALSE	FALSE	FALSE	FALSE	FALSE	FALSE	FALSE	FALSE	FALSE	FALSE	FALSE	FALSE	FALSE	NA	NA	FALSE	FALSE	FALSE
166647	Q96C19	EFHD2	EFHD2 SWS1	EF-hand domain-containing protein D2	_RADLNQGIGEPQpSPSRR_	RADLNQGIGEPQS(0.988)PS(0.012)RR;RADLNQGIGEPQS(0.979)PS(0.021)RR;RADLNQGIGEPQS(0.969)PS(0.031)RR	S74-p	S(0.969)	TRUE	TRUE	FALSE	FALSE	FALSE	QGIGEPQSPSRRVFN	0.935164	-0.108558	-1.078	1	16	FALSE	FALSE	13.02	14.0268	14.7285	14.5296	13.4328	13.6681	14.3859	14.8051	13.7147	13.7067	0.760253	FALSE	TRUE	FALSE	FALSE	FALSE	FALSE	FALSE	FALSE	FALSE	FALSE	FALSE	FALSE	FALSE	FALSE	FALSE	FALSE	FALSE	FALSE	NA	NA	FALSE	FALSE	FALSE
166647	Q96C19	EFHD2	EFHD2 SWS1	EF-hand domain-containing protein D2	_RADLNQGIGEPQpSPSRR_	RADLNQGIGEPQS(0.988)PS(0.012)RR;RADLNQGIGEPQS(0.979)PS(0.021)RR;RADLNQGIGEPQS(0.969)PS(0.031)RR	S76-p	S(0.031)	FALSE	FALSE	FALSE	FALSE	FALSE	IGEPQSPSRRVFNPY	0.935164	-0.108558	-1.078	1	16	FALSE	FALSE	13.02	14.0268	14.7285	14.5296	13.4328	13.6681	14.3859	14.8051	13.7147	13.7067	0.760253	FALSE	TRUE	FALSE	FALSE	FALSE	FALSE	FALSE	FALSE	FALSE	FALSE	FALSE	FALSE	FALSE	FALSE	FALSE	FALSE	FALSE	FALSE	NA	NA	FALSE	FALSE	FALSE
132547	Q8N201	INTS1	INTS1 KIAA1440 UNQ1821/PRO3434	Integrator complex subunit 1	_LSSpTPPLSALGR_	LSS(0.005)T(0.995)PPLSALGR;LSS(0.059)T(0.94)PPLSALGR	S82-p	S(0.005)	FALSE	FALSE	FALSE	FALSE	FALSE	TKRPKLSSTPPLSAL	0.775277	-0.108548	-1.078	1	11	FALSE	FALSE	18.0489	18.2762	18.0379	17.9413	17.9405	18.0474	18.3	18.1644	17.9727	18.3031	0.405459	FALSE	TRUE	FALSE	FALSE	FALSE	FALSE	FALSE	FALSE	FALSE	FALSE	FALSE	FALSE	FALSE	FALSE	FALSE	FALSE	FALSE	FALSE	NA	NA	FALSE	FALSE	FALSE
132547	Q8N201	INTS1	INTS1 KIAA1440 UNQ1821/PRO3434	Integrator complex subunit 1	_LSSpTPPLSALGR_	LSS(0.005)T(0.995)PPLSALGR;LSS(0.059)T(0.94)PPLSALGR	T83-p	T(0.995)	TRUE	TRUE	TRUE	FALSE	FALSE	KRPKLSSTPPLSALG	0.775277	-0.108548	-1.078	1	11	FALSE	FALSE	18.0489	18.2762	18.0379	17.9413	17.9405	18.0474	18.3	18.1644	17.9727	18.3031	0.405459	FALSE	TRUE	FALSE	FALSE	FALSE	FALSE	FALSE	FALSE	FALSE	FALSE	FALSE	FALSE	FALSE	FALSE	FALSE	FALSE	FALSE	FALSE	NA	NA	FALSE	FALSE	FALSE
132547	Q8N201	INTS1	INTS1 KIAA1440 UNQ1821/PRO3434	Integrator complex subunit 1	_LSSpTPPLSALGR_	LSS(0.005)T(0.995)PPLSALGR;LSS(0.059)T(0.94)PPLSALGR	S82-p	S(0.059)	FALSE	FALSE	FALSE	FALSE	FALSE	TKRPKLSSTPPLSAL	0.775277	-0.108548	-1.078	1	11	FALSE	FALSE	18.0489	18.2762	18.0379	17.9413	17.9405	18.0474	18.3	18.1644	17.9727	18.3031	0.405459	FALSE	TRUE	FALSE	FALSE	FALSE	FALSE	FALSE	FALSE	FALSE	FALSE	FALSE	FALSE	FALSE	FALSE	FALSE	FALSE	FALSE	FALSE	NA	NA	FALSE	FALSE	FALSE
132547	Q8N201	INTS1	INTS1 KIAA1440 UNQ1821/PRO3434	Integrator complex subunit 1	_LSSpTPPLSALGR_	LSS(0.005)T(0.995)PPLSALGR;LSS(0.059)T(0.94)PPLSALGR	T83-p	T(0.94)	TRUE	TRUE	FALSE	FALSE	FALSE	KRPKLSSTPPLSALG	0.775277	-0.108548	-1.078	1	11	FALSE	FALSE	18.0489	18.2762	18.0379	17.9413	17.9405	18.0474	18.3	18.1644	17.9727	18.3031	0.405459	FALSE	TRUE	FALSE	FALSE	FALSE	FALSE	FALSE	FALSE	FALSE	FALSE	FALSE	FALSE	FALSE	FALSE	FALSE	FALSE	FALSE	FALSE	NA	NA	FALSE	FALSE	FALSE
225416	Q68DK2	ZFYVE26	ZFYVE26 KIAA0321	Zinc finger FYVE domain-containing protein 26	_VpSPDHLDPER_	VS(1)PDHLDPER	S297-p	S(1)	TRUE	TRUE	TRUE	FALSE	FALSE	ATASGKVSPDHLDPE	0.777239	-0.108529	-1.078	1	4	TRUE	FALSE	13.8858	13.8106	13.9399	13.9919	14.1664	13.8579	14.1144	14.2783	14.0893	13.9974	0.407954	FALSE	TRUE	FALSE	FALSE	FALSE	FALSE	FALSE	FALSE	FALSE	FALSE	FALSE	FALSE	FALSE	FALSE	FALSE	FALSE	FALSE	FALSE	NA	NA	FALSE	FALSE	FALSE
120866	Q06587	RING1	RING1 RNF1	E3 ubiquitin-protein ligase RING1	_LHNQQALSSpSIEEGLR_	LHNQQALS(0.002)S(0.487)S(0.511)IEEGLR	S138-p	S(0.002)	FALSE	FALSE	FALSE	FALSE	FALSE	LHNQQALSSSIEEGL	0.835888	-0.108512	-1.078	1	19	FALSE	FALSE	15.2382	14.8998	14.8013	14.9316	15.3073	15.2704	15.0049	14.9907	14.9281	15.5266	0.512949	FALSE	TRUE	FALSE	TRUE	FALSE	FALSE	FALSE	FALSE	FALSE	FALSE	FALSE	FALSE	FALSE	FALSE	FALSE	FALSE	FALSE	FALSE	NA	NA	FALSE	FALSE	FALSE
120866	Q06587	RING1	RING1 RNF1	E3 ubiquitin-protein ligase RING1	_LHNQQALSSpSIEEGLR_	LHNQQALS(0.002)S(0.487)S(0.511)IEEGLR	S139-p	S(0.487)	FALSE	FALSE	FALSE	FALSE	FALSE	HNQQALSSSIEEGLR	0.835888	-0.108512	-1.078	1	19	FALSE	FALSE	15.2382	14.8998	14.8013	14.9316	15.3073	15.2704	15.0049	14.9907	14.9281	15.5266	0.512949	FALSE	TRUE	FALSE	TRUE	FALSE	FALSE	FALSE	FALSE	FALSE	FALSE	FALSE	FALSE	FALSE	FALSE	FALSE	FALSE	FALSE	FALSE	NA	NA	FALSE	FALSE	FALSE
120866	Q06587	RING1	RING1 RNF1	E3 ubiquitin-protein ligase RING1	_LHNQQALSSpSIEEGLR_	LHNQQALS(0.002)S(0.487)S(0.511)IEEGLR	S140-p	S(0.511)	TRUE	FALSE	FALSE	FALSE	FALSE	NQQALSSSIEEGLRM	0.835888	-0.108512	-1.078	1	19	FALSE	FALSE	15.2382	14.8998	14.8013	14.9316	15.3073	15.2704	15.0049	14.9907	14.9281	15.5266	0.512949	FALSE	TRUE	FALSE	TRUE	FALSE	FALSE	FALSE	FALSE	FALSE	FALSE	FALSE	FALSE	FALSE	FALSE	FALSE	FALSE	FALSE	FALSE	NA	NA	FALSE	FALSE	FALSE
200651	Q96PE2	ARHGEF17	ARHGEF17 KIAA0337 TEM4	Rho guanine nucleotide exchange factor 17	_pSPSFGAGEGLLR_	S(0.5)PS(0.5)FGAGEGLLR	S418-p	S(0.5)	TRUE	FALSE	FALSE	FALSE	FALSE	GGWGVYRSPSFGAGE	0.867082	-0.108512	-1.078	1	2	FALSE	FALSE	18.8391	19.0122	19.1511	18.7833	18.3784	18.9568	19.3006	18.6575	19.2072	18.5844	0.580177	FALSE	TRUE	FALSE	FALSE	FALSE	FALSE	FALSE	FALSE	FALSE	FALSE	FALSE	FALSE	FALSE	FALSE	FALSE	TRUE	FALSE	FALSE	NA	NA	FALSE	FALSE	FALSE
200651	Q96PE2	ARHGEF17	ARHGEF17 KIAA0337 TEM4	Rho guanine nucleotide exchange factor 17	_pSPSFGAGEGLLR_	S(0.5)PS(0.5)FGAGEGLLR	S420-p	S(0.5)	FALSE	FALSE	FALSE	FALSE	FALSE	WGVYRSPSFGAGEGL	0.867082	-0.108512	-1.078	1	2	FALSE	FALSE	18.8391	19.0122	19.1511	18.7833	18.3784	18.9568	19.3006	18.6575	19.2072	18.5844	0.580177	FALSE	TRUE	FALSE	FALSE	FALSE	FALSE	FALSE	FALSE	FALSE	FALSE	FALSE	FALSE	FALSE	FALSE	FALSE	TRUE	FALSE	FALSE	NA	NA	FALSE	FALSE	FALSE
184881	Q15054	POLD3	POLD3 KIAA0039	DNA polymerase delta subunit 3	_RVALSDDEpTKETENM(ox)R_	RVALS(0.08)DDET(0.887)KET(0.033)ENMR	S307-p	S(0.08)	FALSE	FALSE	FALSE	FALSE	FALSE	RGKRVALSDDETKET	0.829886	-0.108478	-1.078	1	14	TRUE	TRUE	14.7111	14.7182	14.1361	14.5326	14.3821	14.8505	14.3522	14.4689	14.601	14.7498	0.499222	FALSE	TRUE	FALSE	FALSE	FALSE	FALSE	FALSE	FALSE	FALSE	FALSE	FALSE	FALSE	FALSE	FALSE	FALSE	TRUE	FALSE	FALSE	NA	PF09507	FALSE	FALSE	FALSE
184881	Q15054	POLD3	POLD3 KIAA0039	DNA polymerase delta subunit 3	_RVALSDDEpTKETENM(ox)R_	RVALS(0.08)DDET(0.887)KET(0.033)ENMR	T311-p	T(0.887)	TRUE	TRUE	FALSE	FALSE	FALSE	VALSDDETKETENMR	0.829886	-0.108478	-1.078	1	14	TRUE	TRUE	14.7111	14.7182	14.1361	14.5326	14.3821	14.8505	14.3522	14.4689	14.601	14.7498	0.499222	FALSE	TRUE	FALSE	FALSE	FALSE	FALSE	FALSE	FALSE	FALSE	FALSE	FALSE	FALSE	FALSE	FALSE	FALSE	TRUE	FALSE	FALSE	NA	PF09507	FALSE	FALSE	FALSE
184881	Q15054	POLD3	POLD3 KIAA0039	DNA polymerase delta subunit 3	_RVALSDDEpTKETENM(ox)R_	RVALS(0.08)DDET(0.887)KET(0.033)ENMR	T314-p	T(0.033)	FALSE	FALSE	FALSE	FALSE	FALSE	SDDETKETENMRKKR	0.829886	-0.108478	-1.078	1	14	TRUE	TRUE	14.7111	14.7182	14.1361	14.5326	14.3821	14.8505	14.3522	14.4689	14.601	14.7498	0.499222	FALSE	TRUE	FALSE	FALSE	FALSE	FALSE	FALSE	FALSE	FALSE	FALSE	FALSE	FALSE	FALSE	FALSE	FALSE	TRUE	FALSE	FALSE	NA	PF09507	FALSE	FALSE	FALSE
202811	Q9HBL0	TNS1	TNS1 TNS	Tensin-1	_SQpSFSEAEPQLPPAPVR_	S(0.166)QS(0.821)FS(0.013)EAEPQLPPAPVR;S(0.024)QS(0.969)FS(0.007)EAEPQLPPAPVR;S(0.076)QS(0.879)FS(0.044)EAEPQLPPAPVR;S(0.144)QS(0.819)FS(0.038)EAEPQLPPAPVR	S619-p	S(0.166)	FALSE	FALSE	FALSE	FALSE	FALSE	DPSGMFRSQSFSEAE	0.874654	-0.108472	-1.078	1	12	FALSE	FALSE	12.5813	13.2229	13.1928	13.3732	13.6438	13.0125	13.2191	13.6428	13.4651	13.2167	0.597378	FALSE	FALSE	FALSE	FALSE	FALSE	FALSE	FALSE	FALSE	FALSE	FALSE	FALSE	FALSE	FALSE	FALSE	FALSE	TRUE	FALSE	FALSE	NA	NA	FALSE	FALSE	FALSE
202811	Q9HBL0	TNS1	TNS1 TNS	Tensin-1	_SQpSFSEAEPQLPPAPVR_	S(0.166)QS(0.821)FS(0.013)EAEPQLPPAPVR;S(0.024)QS(0.969)FS(0.007)EAEPQLPPAPVR;S(0.076)QS(0.879)FS(0.044)EAEPQLPPAPVR;S(0.144)QS(0.819)FS(0.038)EAEPQLPPAPVR	S621-p	S(0.821)	TRUE	TRUE	FALSE	FALSE	FALSE	SGMFRSQSFSEAEPQ	0.874654	-0.108472	-1.078	1	12	FALSE	FALSE	12.5813	13.2229	13.1928	13.3732	13.6438	13.0125	13.2191	13.6428	13.4651	13.2167	0.597378	FALSE	FALSE	FALSE	FALSE	FALSE	FALSE	FALSE	FALSE	FALSE	FALSE	FALSE	FALSE	FALSE	FALSE	FALSE	TRUE	FALSE	FALSE	NA	NA	FALSE	FALSE	FALSE
202811	Q9HBL0	TNS1	TNS1 TNS	Tensin-1	_SQpSFSEAEPQLPPAPVR_	S(0.166)QS(0.821)FS(0.013)EAEPQLPPAPVR;S(0.024)QS(0.969)FS(0.007)EAEPQLPPAPVR;S(0.076)QS(0.879)FS(0.044)EAEPQLPPAPVR;S(0.144)QS(0.819)FS(0.038)EAEPQLPPAPVR	S623-p	S(0.013)	FALSE	FALSE	FALSE	FALSE	FALSE	MFRSQSFSEAEPQLP	0.874654	-0.108472	-1.078	1	12	FALSE	FALSE	12.5813	13.2229	13.1928	13.3732	13.6438	13.0125	13.2191	13.6428	13.4651	13.2167	0.597378	FALSE	FALSE	FALSE	FALSE	FALSE	FALSE	FALSE	FALSE	FALSE	FALSE	FALSE	FALSE	FALSE	FALSE	FALSE	TRUE	FALSE	FALSE	NA	NA	FALSE	FALSE	FALSE
202811	Q9HBL0	TNS1	TNS1 TNS	Tensin-1	_SQpSFSEAEPQLPPAPVR_	S(0.166)QS(0.821)FS(0.013)EAEPQLPPAPVR;S(0.024)QS(0.969)FS(0.007)EAEPQLPPAPVR;S(0.076)QS(0.879)FS(0.044)EAEPQLPPAPVR;S(0.144)QS(0.819)FS(0.038)EAEPQLPPAPVR	S619-p	S(0.024)	FALSE	FALSE	FALSE	FALSE	FALSE	DPSGMFRSQSFSEAE	0.874654	-0.108472	-1.078	1	12	FALSE	FALSE	12.5813	13.2229	13.1928	13.3732	13.6438	13.0125	13.2191	13.6428	13.4651	13.2167	0.597378	FALSE	FALSE	FALSE	FALSE	FALSE	FALSE	FALSE	FALSE	FALSE	FALSE	FALSE	FALSE	FALSE	FALSE	FALSE	TRUE	FALSE	FALSE	NA	NA	FALSE	FALSE	FALSE
202811	Q9HBL0	TNS1	TNS1 TNS	Tensin-1	_SQpSFSEAEPQLPPAPVR_	S(0.166)QS(0.821)FS(0.013)EAEPQLPPAPVR;S(0.024)QS(0.969)FS(0.007)EAEPQLPPAPVR;S(0.076)QS(0.879)FS(0.044)EAEPQLPPAPVR;S(0.144)QS(0.819)FS(0.038)EAEPQLPPAPVR	S621-p	S(0.969)	TRUE	TRUE	FALSE	FALSE	FALSE	SGMFRSQSFSEAEPQ	0.874654	-0.108472	-1.078	1	12	FALSE	FALSE	12.5813	13.2229	13.1928	13.3732	13.6438	13.0125	13.2191	13.6428	13.4651	13.2167	0.597378	FALSE	FALSE	FALSE	FALSE	FALSE	FALSE	FALSE	FALSE	FALSE	FALSE	FALSE	FALSE	FALSE	FALSE	FALSE	TRUE	FALSE	FALSE	NA	NA	FALSE	FALSE	FALSE
202811	Q9HBL0	TNS1	TNS1 TNS	Tensin-1	_SQpSFSEAEPQLPPAPVR_	S(0.166)QS(0.821)FS(0.013)EAEPQLPPAPVR;S(0.024)QS(0.969)FS(0.007)EAEPQLPPAPVR;S(0.076)QS(0.879)FS(0.044)EAEPQLPPAPVR;S(0.144)QS(0.819)FS(0.038)EAEPQLPPAPVR	S623-p	S(0.007)	FALSE	FALSE	FALSE	FALSE	FALSE	MFRSQSFSEAEPQLP	0.874654	-0.108472	-1.078	1	12	FALSE	FALSE	12.5813	13.2229	13.1928	13.3732	13.6438	13.0125	13.2191	13.6428	13.4651	13.2167	0.597378	FALSE	FALSE	FALSE	FALSE	FALSE	FALSE	FALSE	FALSE	FALSE	FALSE	FALSE	FALSE	FALSE	FALSE	FALSE	TRUE	FALSE	FALSE	NA	NA	FALSE	FALSE	FALSE
202811	Q9HBL0	TNS1	TNS1 TNS	Tensin-1	_SQpSFSEAEPQLPPAPVR_	S(0.166)QS(0.821)FS(0.013)EAEPQLPPAPVR;S(0.024)QS(0.969)FS(0.007)EAEPQLPPAPVR;S(0.076)QS(0.879)FS(0.044)EAEPQLPPAPVR;S(0.144)QS(0.819)FS(0.038)EAEPQLPPAPVR	S619-p	S(0.076)	FALSE	FALSE	FALSE	FALSE	FALSE	DPSGMFRSQSFSEAE	0.874654	-0.108472	-1.078	1	12	FALSE	FALSE	12.5813	13.2229	13.1928	13.3732	13.6438	13.0125	13.2191	13.6428	13.4651	13.2167	0.597378	FALSE	FALSE	FALSE	FALSE	FALSE	FALSE	FALSE	FALSE	FALSE	FALSE	FALSE	FALSE	FALSE	FALSE	FALSE	TRUE	FALSE	FALSE	NA	NA	FALSE	FALSE	FALSE
202811	Q9HBL0	TNS1	TNS1 TNS	Tensin-1	_SQpSFSEAEPQLPPAPVR_	S(0.166)QS(0.821)FS(0.013)EAEPQLPPAPVR;S(0.024)QS(0.969)FS(0.007)EAEPQLPPAPVR;S(0.076)QS(0.879)FS(0.044)EAEPQLPPAPVR;S(0.144)QS(0.819)FS(0.038)EAEPQLPPAPVR	S621-p	S(0.879)	TRUE	TRUE	FALSE	FALSE	FALSE	SGMFRSQSFSEAEPQ	0.874654	-0.108472	-1.078	1	12	FALSE	FALSE	12.5813	13.2229	13.1928	13.3732	13.6438	13.0125	13.2191	13.6428	13.4651	13.2167	0.597378	FALSE	FALSE	FALSE	FALSE	FALSE	FALSE	FALSE	FALSE	FALSE	FALSE	FALSE	FALSE	FALSE	FALSE	FALSE	TRUE	FALSE	FALSE	NA	NA	FALSE	FALSE	FALSE
202811	Q9HBL0	TNS1	TNS1 TNS	Tensin-1	_SQpSFSEAEPQLPPAPVR_	S(0.166)QS(0.821)FS(0.013)EAEPQLPPAPVR;S(0.024)QS(0.969)FS(0.007)EAEPQLPPAPVR;S(0.076)QS(0.879)FS(0.044)EAEPQLPPAPVR;S(0.144)QS(0.819)FS(0.038)EAEPQLPPAPVR	S623-p	S(0.044)	FALSE	FALSE	FALSE	FALSE	FALSE	MFRSQSFSEAEPQLP	0.874654	-0.108472	-1.078	1	12	FALSE	FALSE	12.5813	13.2229	13.1928	13.3732	13.6438	13.0125	13.2191	13.6428	13.4651	13.2167	0.597378	FALSE	FALSE	FALSE	FALSE	FALSE	FALSE	FALSE	FALSE	FALSE	FALSE	FALSE	FALSE	FALSE	FALSE	FALSE	TRUE	FALSE	FALSE	NA	NA	FALSE	FALSE	FALSE
202811	Q9HBL0	TNS1	TNS1 TNS	Tensin-1	_SQpSFSEAEPQLPPAPVR_	S(0.166)QS(0.821)FS(0.013)EAEPQLPPAPVR;S(0.024)QS(0.969)FS(0.007)EAEPQLPPAPVR;S(0.076)QS(0.879)FS(0.044)EAEPQLPPAPVR;S(0.144)QS(0.819)FS(0.038)EAEPQLPPAPVR	S619-p	S(0.144)	FALSE	FALSE	FALSE	FALSE	FALSE	DPSGMFRSQSFSEAE	0.874654	-0.108472	-1.078	1	12	FALSE	FALSE	12.5813	13.2229	13.1928	13.3732	13.6438	13.0125	13.2191	13.6428	13.4651	13.2167	0.597378	FALSE	FALSE	FALSE	FALSE	FALSE	FALSE	FALSE	FALSE	FALSE	FALSE	FALSE	FALSE	FALSE	FALSE	FALSE	TRUE	FALSE	FALSE	NA	NA	FALSE	FALSE	FALSE
202811	Q9HBL0	TNS1	TNS1 TNS	Tensin-1	_SQpSFSEAEPQLPPAPVR_	S(0.166)QS(0.821)FS(0.013)EAEPQLPPAPVR;S(0.024)QS(0.969)FS(0.007)EAEPQLPPAPVR;S(0.076)QS(0.879)FS(0.044)EAEPQLPPAPVR;S(0.144)QS(0.819)FS(0.038)EAEPQLPPAPVR	S621-p	S(0.819)	TRUE	TRUE	FALSE	FALSE	FALSE	SGMFRSQSFSEAEPQ	0.874654	-0.108472	-1.078	1	12	FALSE	FALSE	12.5813	13.2229	13.1928	13.3732	13.6438	13.0125	13.2191	13.6428	13.4651	13.2167	0.597378	FALSE	FALSE	FALSE	FALSE	FALSE	FALSE	FALSE	FALSE	FALSE	FALSE	FALSE	FALSE	FALSE	FALSE	FALSE	TRUE	FALSE	FALSE	NA	NA	FALSE	FALSE	FALSE
202811	Q9HBL0	TNS1	TNS1 TNS	Tensin-1	_SQpSFSEAEPQLPPAPVR_	S(0.166)QS(0.821)FS(0.013)EAEPQLPPAPVR;S(0.024)QS(0.969)FS(0.007)EAEPQLPPAPVR;S(0.076)QS(0.879)FS(0.044)EAEPQLPPAPVR;S(0.144)QS(0.819)FS(0.038)EAEPQLPPAPVR	S623-p	S(0.038)	FALSE	FALSE	FALSE	FALSE	FALSE	MFRSQSFSEAEPQLP	0.874654	-0.108472	-1.078	1	12	FALSE	FALSE	12.5813	13.2229	13.1928	13.3732	13.6438	13.0125	13.2191	13.6428	13.4651	13.2167	0.597378	FALSE	FALSE	FALSE	FALSE	FALSE	FALSE	FALSE	FALSE	FALSE	FALSE	FALSE	FALSE	FALSE	FALSE	FALSE	TRUE	FALSE	FALSE	NA	NA	FALSE	FALSE	FALSE
194698	P48681	NES	NES Nbla00170	Nestin	_pSLGEQDQM(ox)TLRPPEK_	S(1)LGEQDQMTLRPPEK;S(0.978)LGEQDQMT(0.022)LRPPEK	S768-p	S(1)	TRUE	TRUE	TRUE	FALSE	FALSE	ETQQRRRSLGEQDQM	0.867108	-0.108471	-1.078	1	19	FALSE	FALSE	16.9606	17.4503	17.3223	17.204	17.6984	17.2279	17.3356	17.5158	17.1222	17.9764	0.580746	FALSE	TRUE	FALSE	FALSE	FALSE	FALSE	FALSE	FALSE	FALSE	FALSE	FALSE	FALSE	FALSE	FALSE	FALSE	TRUE	FALSE	FALSE	NA	NA	FALSE	FALSE	FALSE
194698	P48681	NES	NES Nbla00170	Nestin	_pSLGEQDQM(ox)TLRPPEK_	S(1)LGEQDQMTLRPPEK;S(0.978)LGEQDQMT(0.022)LRPPEK	S768-p	S(0.978)	TRUE	TRUE	FALSE	FALSE	FALSE	ETQQRRRSLGEQDQM	0.867108	-0.108471	-1.078	1	19	FALSE	FALSE	16.9606	17.4503	17.3223	17.204	17.6984	17.2279	17.3356	17.5158	17.1222	17.9764	0.580746	FALSE	TRUE	FALSE	FALSE	FALSE	FALSE	FALSE	FALSE	FALSE	FALSE	FALSE	FALSE	FALSE	FALSE	FALSE	TRUE	FALSE	FALSE	NA	NA	FALSE	FALSE	FALSE
194698	P48681	NES	NES Nbla00170	Nestin	_pSLGEQDQM(ox)TLRPPEK_	S(1)LGEQDQMTLRPPEK;S(0.978)LGEQDQMT(0.022)LRPPEK	T776-p	T(0.022)	FALSE	FALSE	FALSE	FALSE	FALSE	LGEQDQMTLRPPEKV	0.867108	-0.108471	-1.078	1	19	FALSE	FALSE	16.9606	17.4503	17.3223	17.204	17.6984	17.2279	17.3356	17.5158	17.1222	17.9764	0.580746	FALSE	TRUE	FALSE	FALSE	FALSE	FALSE	FALSE	FALSE	FALSE	FALSE	FALSE	FALSE	FALSE	FALSE	FALSE	TRUE	FALSE	FALSE	NA	NA	FALSE	FALSE	FALSE
116301	Q5VUA4	ZNF318	ZNF318 HRIHFB2436	Zinc finger protein 318	_LEDQLSEGRNpSPEK_	LEDQLSEGRNS(1)PEK;LEDQLS(0.001)EGRNS(0.999)PEK	S1243-p	S(1)	TRUE	TRUE	TRUE	FALSE	FALSE	QLSEGRNSPEKAENK	0.797725	-0.10847	-1.078	1	14	FALSE	FALSE	16.197	15.9789	15.8963	16.0115	16.3717	16.1199	16.3556	16.1064	16.0407	16.3751	0.4421	FALSE	TRUE	FALSE	FALSE	FALSE	FALSE	FALSE	FALSE	FALSE	FALSE	FALSE	FALSE	FALSE	FALSE	FALSE	TRUE	FALSE	FALSE	NA	NA	FALSE	FALSE	FALSE
116301	Q5VUA4	ZNF318	ZNF318 HRIHFB2436	Zinc finger protein 318	_LEDQLSEGRNpSPEK_	LEDQLSEGRNS(1)PEK;LEDQLS(0.001)EGRNS(0.999)PEK	S1238-p	S(0.001)	FALSE	FALSE	FALSE	FALSE	FALSE	EKLEDQLSEGRNSPE	0.797725	-0.10847	-1.078	1	14	FALSE	FALSE	16.197	15.9789	15.8963	16.0115	16.3717	16.1199	16.3556	16.1064	16.0407	16.3751	0.4421	FALSE	TRUE	FALSE	FALSE	FALSE	FALSE	FALSE	FALSE	FALSE	FALSE	FALSE	FALSE	FALSE	FALSE	FALSE	TRUE	FALSE	FALSE	NA	NA	FALSE	FALSE	FALSE
116301	Q5VUA4	ZNF318	ZNF318 HRIHFB2436	Zinc finger protein 318	_LEDQLSEGRNpSPEK_	LEDQLSEGRNS(1)PEK;LEDQLS(0.001)EGRNS(0.999)PEK	S1243-p	S(0.999)	TRUE	TRUE	TRUE	FALSE	FALSE	QLSEGRNSPEKAENK	0.797725	-0.10847	-1.078	1	14	FALSE	FALSE	16.197	15.9789	15.8963	16.0115	16.3717	16.1199	16.3556	16.1064	16.0407	16.3751	0.4421	FALSE	TRUE	FALSE	FALSE	FALSE	FALSE	FALSE	FALSE	FALSE	FALSE	FALSE	FALSE	FALSE	FALSE	FALSE	TRUE	FALSE	FALSE	NA	NA	FALSE	FALSE	FALSE
82898	Q6NWY9	PRPF40B	PRPF40B HYPC	Pre-mRNA-processing factor 40 homolog B	_GpSPSSHLLGADHGLRK_	GS(0.774)PS(0.198)S(0.028)HLLGADHGLRK	S764-p	S(0.774)	TRUE	TRUE	FALSE	FALSE	FALSE	AALGGRGSPSSHLLG	0.920458	-0.108416	-1.078	1	8	FALSE	FALSE	15.0266	16.0826	16.0429	15.5409	14.9253	15.5625	16.3139	15.8312	15.3737	15.0791	0.713372	FALSE	TRUE	FALSE	FALSE	FALSE	FALSE	FALSE	FALSE	FALSE	FALSE	FALSE	FALSE	FALSE	FALSE	FALSE	TRUE	FALSE	FALSE	NA	NA	FALSE	FALSE	FALSE
82898	Q6NWY9	PRPF40B	PRPF40B HYPC	Pre-mRNA-processing factor 40 homolog B	_GpSPSSHLLGADHGLRK_	GS(0.774)PS(0.198)S(0.028)HLLGADHGLRK	S766-p	S(0.198)	FALSE	FALSE	FALSE	FALSE	FALSE	LGGRGSPSSHLLGAD	0.920458	-0.108416	-1.078	1	8	FALSE	FALSE	15.0266	16.0826	16.0429	15.5409	14.9253	15.5625	16.3139	15.8312	15.3737	15.0791	0.713372	FALSE	FALSE	FALSE	FALSE	FALSE	FALSE	FALSE	FALSE	FALSE	FALSE	FALSE	FALSE	FALSE	FALSE	FALSE	TRUE	FALSE	FALSE	NA	NA	FALSE	FALSE	FALSE
82898	Q6NWY9	PRPF40B	PRPF40B HYPC	Pre-mRNA-processing factor 40 homolog B	_GpSPSSHLLGADHGLRK_	GS(0.774)PS(0.198)S(0.028)HLLGADHGLRK	S767-p	S(0.028)	FALSE	FALSE	FALSE	FALSE	FALSE	GGRGSPSSHLLGADH	0.920458	-0.108416	-1.078	1	8	FALSE	FALSE	15.0266	16.0826	16.0429	15.5409	14.9253	15.5625	16.3139	15.8312	15.3737	15.0791	0.713372	FALSE	TRUE	FALSE	FALSE	FALSE	FALSE	FALSE	FALSE	FALSE	FALSE	FALSE	FALSE	FALSE	FALSE	FALSE	TRUE	FALSE	FALSE	NA	NA	FALSE	FALSE	FALSE
101033	Q9BZD4	NUF2	NUF2 CDCA1 NUF2R	Kinetochore protein Nuf2	_IVDpSPEKLK_	IVDS(1)PEKLK	S247-p	S(1)	TRUE	TRUE	TRUE	FALSE	FALSE	LKTKIVDSPEKLKNY	0.936867	-0.108371	-1.078	1	10	FALSE	FALSE	17.9063	17.5314	18.1928	18.5173	18.2111	17.7533	16.9656	19.1147	18.5944	18.4727	0.76716	FALSE	TRUE	FALSE	FALSE	FALSE	FALSE	FALSE	FALSE	FALSE	FALSE	FALSE	FALSE	FALSE	FALSE	FALSE	FALSE	FALSE	FALSE	NA	NA	FALSE	FALSE	TRUE
198702	Q9Y2D5	AKAP2	AKAP2 KIAA0920 PRKA2	A-kinase anchor protein 2	_pSPGALETPSAAGSQGNTASQGK_	S(0.994)PGALET(0.006)PSAAGSQGNTASQGK;S(0.826)PGALET(0.123)PS(0.023)AAGS(0.023)QGNT(0.006)ASQGK;S(0.995)PGALET(0.005)PSAAGSQGNTASQGK	S393-p	S(0.994)	TRUE	TRUE	TRUE	FALSE	FALSE	SAAKGQKSPGALETP	0.779166	-0.108328	-1.078	1	16	FALSE	FALSE	14.4338	14.4526	14.4432	14.5092	14.1122	14.5079	14.5779	14.6741	14.3705	14.3621	0.411018	FALSE	TRUE	FALSE	FALSE	FALSE	FALSE	FALSE	FALSE	FALSE	FALSE	FALSE	FALSE	FALSE	FALSE	NA	NA	NA	NA	NA	NA	FALSE	FALSE	FALSE
198702	Q9Y2D5	AKAP2	AKAP2 KIAA0920 PRKA2	A-kinase anchor protein 2	_pSPGALETPSAAGSQGNTASQGK_	S(0.994)PGALET(0.006)PSAAGSQGNTASQGK;S(0.826)PGALET(0.123)PS(0.023)AAGS(0.023)QGNT(0.006)ASQGK;S(0.995)PGALET(0.005)PSAAGSQGNTASQGK	T399-p	T(0.006)	FALSE	FALSE	FALSE	FALSE	FALSE	KSPGALETPSAAGSQ	0.779166	-0.108328	-1.078	1	16	FALSE	FALSE	14.4338	14.4526	14.4432	14.5092	14.1122	14.5079	14.5779	14.6741	14.3705	14.3621	0.411018	FALSE	TRUE	FALSE	FALSE	FALSE	FALSE	FALSE	FALSE	FALSE	FALSE	FALSE	FALSE	FALSE	FALSE	NA	NA	NA	NA	NA	NA	FALSE	FALSE	FALSE
198702	Q9Y2D5	AKAP2	AKAP2 KIAA0920 PRKA2	A-kinase anchor protein 2	_pSPGALETPSAAGSQGNTASQGK_	S(0.994)PGALET(0.006)PSAAGSQGNTASQGK;S(0.826)PGALET(0.123)PS(0.023)AAGS(0.023)QGNT(0.006)ASQGK;S(0.995)PGALET(0.005)PSAAGSQGNTASQGK	S393-p	S(0.826)	TRUE	TRUE	FALSE	FALSE	FALSE	SAAKGQKSPGALETP	0.779166	-0.108328	-1.078	1	16	FALSE	FALSE	14.4338	14.4526	14.4432	14.5092	14.1122	14.5079	14.5779	14.6741	14.3705	14.3621	0.411018	FALSE	TRUE	FALSE	FALSE	FALSE	FALSE	FALSE	FALSE	FALSE	FALSE	FALSE	FALSE	FALSE	FALSE	NA	NA	NA	NA	NA	NA	FALSE	FALSE	FALSE
198702	Q9Y2D5	AKAP2	AKAP2 KIAA0920 PRKA2	A-kinase anchor protein 2	_pSPGALETPSAAGSQGNTASQGK_	S(0.994)PGALET(0.006)PSAAGSQGNTASQGK;S(0.826)PGALET(0.123)PS(0.023)AAGS(0.023)QGNT(0.006)ASQGK;S(0.995)PGALET(0.005)PSAAGSQGNTASQGK	T399-p	T(0.123)	FALSE	FALSE	FALSE	FALSE	FALSE	KSPGALETPSAAGSQ	0.779166	-0.108328	-1.078	1	16	FALSE	FALSE	14.4338	14.4526	14.4432	14.5092	14.1122	14.5079	14.5779	14.6741	14.3705	14.3621	0.411018	FALSE	TRUE	FALSE	FALSE	FALSE	FALSE	FALSE	FALSE	FALSE	FALSE	FALSE	FALSE	FALSE	FALSE	NA	NA	NA	NA	NA	NA	FALSE	FALSE	FALSE
198702	Q9Y2D5	AKAP2	AKAP2 KIAA0920 PRKA2	A-kinase anchor protein 2	_pSPGALETPSAAGSQGNTASQGK_	S(0.994)PGALET(0.006)PSAAGSQGNTASQGK;S(0.826)PGALET(0.123)PS(0.023)AAGS(0.023)QGNT(0.006)ASQGK;S(0.995)PGALET(0.005)PSAAGSQGNTASQGK	S401-p	S(0.023)	FALSE	FALSE	FALSE	FALSE	FALSE	PGALETPSAAGSQGN	0.779166	-0.108328	-1.078	1	16	FALSE	FALSE	14.4338	14.4526	14.4432	14.5092	14.1122	14.5079	14.5779	14.6741	14.3705	14.3621	0.411018	FALSE	TRUE	FALSE	FALSE	FALSE	FALSE	FALSE	FALSE	FALSE	FALSE	FALSE	FALSE	FALSE	FALSE	NA	NA	NA	NA	NA	NA	FALSE	FALSE	FALSE
198702	Q9Y2D5	AKAP2	AKAP2 KIAA0920 PRKA2	A-kinase anchor protein 2	_pSPGALETPSAAGSQGNTASQGK_	S(0.994)PGALET(0.006)PSAAGSQGNTASQGK;S(0.826)PGALET(0.123)PS(0.023)AAGS(0.023)QGNT(0.006)ASQGK;S(0.995)PGALET(0.005)PSAAGSQGNTASQGK	S405-p	S(0.023)	FALSE	FALSE	FALSE	FALSE	FALSE	ETPSAAGSQGNTASQ	0.779166	-0.108328	-1.078	1	16	FALSE	FALSE	14.4338	14.4526	14.4432	14.5092	14.1122	14.5079	14.5779	14.6741	14.3705	14.3621	0.411018	FALSE	TRUE	FALSE	FALSE	FALSE	FALSE	FALSE	FALSE	FALSE	FALSE	FALSE	FALSE	FALSE	FALSE	NA	NA	NA	NA	NA	NA	FALSE	FALSE	FALSE
198702	Q9Y2D5	AKAP2	AKAP2 KIAA0920 PRKA2	A-kinase anchor protein 2	_pSPGALETPSAAGSQGNTASQGK_	S(0.994)PGALET(0.006)PSAAGSQGNTASQGK;S(0.826)PGALET(0.123)PS(0.023)AAGS(0.023)QGNT(0.006)ASQGK;S(0.995)PGALET(0.005)PSAAGSQGNTASQGK	T409-p	T(0.006)	FALSE	FALSE	FALSE	FALSE	FALSE	AAGSQGNTASQGKEG	0.779166	-0.108328	-1.078	1	16	FALSE	FALSE	14.4338	14.4526	14.4432	14.5092	14.1122	14.5079	14.5779	14.6741	14.3705	14.3621	0.411018	FALSE	TRUE	FALSE	FALSE	FALSE	FALSE	FALSE	FALSE	FALSE	FALSE	FALSE	FALSE	FALSE	FALSE	NA	NA	NA	NA	NA	NA	FALSE	FALSE	FALSE
198702	Q9Y2D5	AKAP2	AKAP2 KIAA0920 PRKA2	A-kinase anchor protein 2	_pSPGALETPSAAGSQGNTASQGK_	S(0.994)PGALET(0.006)PSAAGSQGNTASQGK;S(0.826)PGALET(0.123)PS(0.023)AAGS(0.023)QGNT(0.006)ASQGK;S(0.995)PGALET(0.005)PSAAGSQGNTASQGK	S393-p	S(0.995)	TRUE	TRUE	TRUE	FALSE	FALSE	SAAKGQKSPGALETP	0.779166	-0.108328	-1.078	1	16	FALSE	FALSE	14.4338	14.4526	14.4432	14.5092	14.1122	14.5079	14.5779	14.6741	14.3705	14.3621	0.411018	FALSE	TRUE	FALSE	FALSE	FALSE	FALSE	FALSE	FALSE	FALSE	FALSE	FALSE	FALSE	FALSE	FALSE	NA	NA	NA	NA	NA	NA	FALSE	FALSE	FALSE
198702	Q9Y2D5	AKAP2	AKAP2 KIAA0920 PRKA2	A-kinase anchor protein 2	_pSPGALETPSAAGSQGNTASQGK_	S(0.994)PGALET(0.006)PSAAGSQGNTASQGK;S(0.826)PGALET(0.123)PS(0.023)AAGS(0.023)QGNT(0.006)ASQGK;S(0.995)PGALET(0.005)PSAAGSQGNTASQGK	T399-p	T(0.005)	FALSE	FALSE	FALSE	FALSE	FALSE	KSPGALETPSAAGSQ	0.779166	-0.108328	-1.078	1	16	FALSE	FALSE	14.4338	14.4526	14.4432	14.5092	14.1122	14.5079	14.5779	14.6741	14.3705	14.3621	0.411018	FALSE	TRUE	FALSE	FALSE	FALSE	FALSE	FALSE	FALSE	FALSE	FALSE	FALSE	FALSE	FALSE	FALSE	NA	NA	NA	NA	NA	NA	FALSE	FALSE	FALSE
66858	P50479	PDLIM4	PDLIM4 RIL	PDZ and LIM domain protein 4	_FPVPHN(de)GSSEATLPAQM(ox)STLHVpSPPPSADPAR_	FPVPHNGS(0.019)S(0.019)EAT(0.114)LPAQMS(0.114)T(0.114)LHVS(0.617)PPPS(0.004)ADPAR;FPVPHNGSSEATLPAQMS(0.302)T(0.302)LHVS(0.394)PPPS(0.002)ADPAR;FPVPHNGSSEATLPAQMS(0.112)T(0.112)LHVS(0.775)PPPS(0.002)ADPAR;FPVPHNGSSEATLPAQMS(0.303)T(0.303)LHVS(0.391)PPPS(0.002)ADPAR;FPVPHNGSSEATLPAQMS(0.153)T(0.153)LHVS(0.693)PPPSADPAR;FPVPHNGSSEATLPAQMS(0.264)T(0.264)LHVS(0.458)PPPS(0.013)ADPAR;FPVPHNGSSEATLPAQMS(0.162)T(0.162)LHVS(0.672)PPPS(0.004)ADPAR;FPVPHNGSSEATLPAQMS(0.146)T(0.107)LHVS(0.746)PPPSADPAR;FPVPHNGSSEATLPAQMS(0.001)T(0.004)LHVS(0.993)PPPS(0.001)ADPAR;FPVPHNGS(0.001)S(0.001)EAT(0.006)LPAQMS(0.262)T(0.262)LHVS(0.462)PPPS(0.007)ADPAR;FPVPHNGSSEAT(0.001)LPAQMS(0.215)T(0.215)LHVS(0.56)PPPS(0.009)ADPAR;FPVPHNGSSEATLPAQMS(0.06)T(0.04)LHVS(0.899)PPPS(0.001)ADPAR	S150-p	S(0.019)	FALSE	FALSE	FALSE	FALSE	FALSE	FPVPHNGSSEATLPA	0.91229	-0.108287	-1.078	1	8	FALSE	FALSE	13.5068	14.3201	14.0509	13.7349	13.0048	13.7082	14.3932	14.1036	13.4948	13.4592	0.688347	FALSE	FALSE	FALSE	FALSE	FALSE	FALSE	FALSE	FALSE	FALSE	FALSE	FALSE	FALSE	FALSE	FALSE	FALSE	FALSE	FALSE	FALSE	NA	PF15936	FALSE	FALSE	FALSE
66858	P50479	PDLIM4	PDLIM4 RIL	PDZ and LIM domain protein 4	_FPVPHN(de)GSSEATLPAQM(ox)STLHVpSPPPSADPAR_	FPVPHNGS(0.019)S(0.019)EAT(0.114)LPAQMS(0.114)T(0.114)LHVS(0.617)PPPS(0.004)ADPAR;FPVPHNGSSEATLPAQMS(0.302)T(0.302)LHVS(0.394)PPPS(0.002)ADPAR;FPVPHNGSSEATLPAQMS(0.112)T(0.112)LHVS(0.775)PPPS(0.002)ADPAR;FPVPHNGSSEATLPAQMS(0.303)T(0.303)LHVS(0.391)PPPS(0.002)ADPAR;FPVPHNGSSEATLPAQMS(0.153)T(0.153)LHVS(0.693)PPPSADPAR;FPVPHNGSSEATLPAQMS(0.264)T(0.264)LHVS(0.458)PPPS(0.013)ADPAR;FPVPHNGSSEATLPAQMS(0.162)T(0.162)LHVS(0.672)PPPS(0.004)ADPAR;FPVPHNGSSEATLPAQMS(0.146)T(0.107)LHVS(0.746)PPPSADPAR;FPVPHNGSSEATLPAQMS(0.001)T(0.004)LHVS(0.993)PPPS(0.001)ADPAR;FPVPHNGS(0.001)S(0.001)EAT(0.006)LPAQMS(0.262)T(0.262)LHVS(0.462)PPPS(0.007)ADPAR;FPVPHNGSSEAT(0.001)LPAQMS(0.215)T(0.215)LHVS(0.56)PPPS(0.009)ADPAR;FPVPHNGSSEATLPAQMS(0.06)T(0.04)LHVS(0.899)PPPS(0.001)ADPAR	S151-p	S(0.019)	FALSE	FALSE	FALSE	FALSE	FALSE	PVPHNGSSEATLPAQ	0.91229	-0.108287	-1.078	1	8	FALSE	FALSE	13.5068	14.3201	14.0509	13.7349	13.0048	13.7082	14.3932	14.1036	13.4948	13.4592	0.688347	FALSE	FALSE	FALSE	FALSE	FALSE	FALSE	FALSE	FALSE	FALSE	FALSE	FALSE	FALSE	FALSE	FALSE	FALSE	FALSE	FALSE	FALSE	NA	PF15936	FALSE	FALSE	FALSE
66858	P50479	PDLIM4	PDLIM4 RIL	PDZ and LIM domain protein 4	_FPVPHN(de)GSSEATLPAQM(ox)STLHVpSPPPSADPAR_	FPVPHNGS(0.019)S(0.019)EAT(0.114)LPAQMS(0.114)T(0.114)LHVS(0.617)PPPS(0.004)ADPAR;FPVPHNGSSEATLPAQMS(0.302)T(0.302)LHVS(0.394)PPPS(0.002)ADPAR;FPVPHNGSSEATLPAQMS(0.112)T(0.112)LHVS(0.775)PPPS(0.002)ADPAR;FPVPHNGSSEATLPAQMS(0.303)T(0.303)LHVS(0.391)PPPS(0.002)ADPAR;FPVPHNGSSEATLPAQMS(0.153)T(0.153)LHVS(0.693)PPPSADPAR;FPVPHNGSSEATLPAQMS(0.264)T(0.264)LHVS(0.458)PPPS(0.013)ADPAR;FPVPHNGSSEATLPAQMS(0.162)T(0.162)LHVS(0.672)PPPS(0.004)ADPAR;FPVPHNGSSEATLPAQMS(0.146)T(0.107)LHVS(0.746)PPPSADPAR;FPVPHNGSSEATLPAQMS(0.001)T(0.004)LHVS(0.993)PPPS(0.001)ADPAR;FPVPHNGS(0.001)S(0.001)EAT(0.006)LPAQMS(0.262)T(0.262)LHVS(0.462)PPPS(0.007)ADPAR;FPVPHNGSSEAT(0.001)LPAQMS(0.215)T(0.215)LHVS(0.56)PPPS(0.009)ADPAR;FPVPHNGSSEATLPAQMS(0.06)T(0.04)LHVS(0.899)PPPS(0.001)ADPAR	T154-p	T(0.114)	FALSE	FALSE	FALSE	FALSE	FALSE	HNGSSEATLPAQMST	0.91229	-0.108287	-1.078	1	8	FALSE	FALSE	13.5068	14.3201	14.0509	13.7349	13.0048	13.7082	14.3932	14.1036	13.4948	13.4592	0.688347	FALSE	FALSE	FALSE	FALSE	FALSE	FALSE	FALSE	FALSE	FALSE	FALSE	FALSE	FALSE	FALSE	FALSE	FALSE	FALSE	FALSE	FALSE	NA	PF15936	FALSE	FALSE	FALSE
66858	P50479	PDLIM4	PDLIM4 RIL	PDZ and LIM domain protein 4	_FPVPHN(de)GSSEATLPAQM(ox)STLHVpSPPPSADPAR_	FPVPHNGS(0.019)S(0.019)EAT(0.114)LPAQMS(0.114)T(0.114)LHVS(0.617)PPPS(0.004)ADPAR;FPVPHNGSSEATLPAQMS(0.302)T(0.302)LHVS(0.394)PPPS(0.002)ADPAR;FPVPHNGSSEATLPAQMS(0.112)T(0.112)LHVS(0.775)PPPS(0.002)ADPAR;FPVPHNGSSEATLPAQMS(0.303)T(0.303)LHVS(0.391)PPPS(0.002)ADPAR;FPVPHNGSSEATLPAQMS(0.153)T(0.153)LHVS(0.693)PPPSADPAR;FPVPHNGSSEATLPAQMS(0.264)T(0.264)LHVS(0.458)PPPS(0.013)ADPAR;FPVPHNGSSEATLPAQMS(0.162)T(0.162)LHVS(0.672)PPPS(0.004)ADPAR;FPVPHNGSSEATLPAQMS(0.146)T(0.107)LHVS(0.746)PPPSADPAR;FPVPHNGSSEATLPAQMS(0.001)T(0.004)LHVS(0.993)PPPS(0.001)ADPAR;FPVPHNGS(0.001)S(0.001)EAT(0.006)LPAQMS(0.262)T(0.262)LHVS(0.462)PPPS(0.007)ADPAR;FPVPHNGSSEAT(0.001)LPAQMS(0.215)T(0.215)LHVS(0.56)PPPS(0.009)ADPAR;FPVPHNGSSEATLPAQMS(0.06)T(0.04)LHVS(0.899)PPPS(0.001)ADPAR	S160-p	S(0.114)	FALSE	FALSE	FALSE	FALSE	FALSE	ATLPAQMSTLHVSPP	0.91229	-0.108287	-1.078	1	8	FALSE	FALSE	13.5068	14.3201	14.0509	13.7349	13.0048	13.7082	14.3932	14.1036	13.4948	13.4592	0.688347	FALSE	TRUE	FALSE	FALSE	FALSE	FALSE	FALSE	FALSE	FALSE	FALSE	FALSE	FALSE	FALSE	FALSE	FALSE	FALSE	FALSE	FALSE	NA	PF15936	FALSE	FALSE	FALSE
66858	P50479	PDLIM4	PDLIM4 RIL	PDZ and LIM domain protein 4	_FPVPHN(de)GSSEATLPAQM(ox)STLHVpSPPPSADPAR_	FPVPHNGS(0.019)S(0.019)EAT(0.114)LPAQMS(0.114)T(0.114)LHVS(0.617)PPPS(0.004)ADPAR;FPVPHNGSSEATLPAQMS(0.302)T(0.302)LHVS(0.394)PPPS(0.002)ADPAR;FPVPHNGSSEATLPAQMS(0.112)T(0.112)LHVS(0.775)PPPS(0.002)ADPAR;FPVPHNGSSEATLPAQMS(0.303)T(0.303)LHVS(0.391)PPPS(0.002)ADPAR;FPVPHNGSSEATLPAQMS(0.153)T(0.153)LHVS(0.693)PPPSADPAR;FPVPHNGSSEATLPAQMS(0.264)T(0.264)LHVS(0.458)PPPS(0.013)ADPAR;FPVPHNGSSEATLPAQMS(0.162)T(0.162)LHVS(0.672)PPPS(0.004)ADPAR;FPVPHNGSSEATLPAQMS(0.146)T(0.107)LHVS(0.746)PPPSADPAR;FPVPHNGSSEATLPAQMS(0.001)T(0.004)LHVS(0.993)PPPS(0.001)ADPAR;FPVPHNGS(0.001)S(0.001)EAT(0.006)LPAQMS(0.262)T(0.262)LHVS(0.462)PPPS(0.007)ADPAR;FPVPHNGSSEAT(0.001)LPAQMS(0.215)T(0.215)LHVS(0.56)PPPS(0.009)ADPAR;FPVPHNGSSEATLPAQMS(0.06)T(0.04)LHVS(0.899)PPPS(0.001)ADPAR	T161-p	T(0.114)	FALSE	FALSE	FALSE	FALSE	FALSE	TLPAQMSTLHVSPPP	0.91229	-0.108287	-1.078	1	8	FALSE	FALSE	13.5068	14.3201	14.0509	13.7349	13.0048	13.7082	14.3932	14.1036	13.4948	13.4592	0.688347	FALSE	FALSE	FALSE	FALSE	FALSE	FALSE	FALSE	FALSE	FALSE	FALSE	FALSE	FALSE	FALSE	FALSE	FALSE	FALSE	FALSE	FALSE	NA	PF15936	FALSE	FALSE	FALSE
66858	P50479	PDLIM4	PDLIM4 RIL	PDZ and LIM domain protein 4	_FPVPHN(de)GSSEATLPAQM(ox)STLHVpSPPPSADPAR_	FPVPHNGS(0.019)S(0.019)EAT(0.114)LPAQMS(0.114)T(0.114)LHVS(0.617)PPPS(0.004)ADPAR;FPVPHNGSSEATLPAQMS(0.302)T(0.302)LHVS(0.394)PPPS(0.002)ADPAR;FPVPHNGSSEATLPAQMS(0.112)T(0.112)LHVS(0.775)PPPS(0.002)ADPAR;FPVPHNGSSEATLPAQMS(0.303)T(0.303)LHVS(0.391)PPPS(0.002)ADPAR;FPVPHNGSSEATLPAQMS(0.153)T(0.153)LHVS(0.693)PPPSADPAR;FPVPHNGSSEATLPAQMS(0.264)T(0.264)LHVS(0.458)PPPS(0.013)ADPAR;FPVPHNGSSEATLPAQMS(0.162)T(0.162)LHVS(0.672)PPPS(0.004)ADPAR;FPVPHNGSSEATLPAQMS(0.146)T(0.107)LHVS(0.746)PPPSADPAR;FPVPHNGSSEATLPAQMS(0.001)T(0.004)LHVS(0.993)PPPS(0.001)ADPAR;FPVPHNGS(0.001)S(0.001)EAT(0.006)LPAQMS(0.262)T(0.262)LHVS(0.462)PPPS(0.007)ADPAR;FPVPHNGSSEAT(0.001)LPAQMS(0.215)T(0.215)LHVS(0.56)PPPS(0.009)ADPAR;FPVPHNGSSEATLPAQMS(0.06)T(0.04)LHVS(0.899)PPPS(0.001)ADPAR	S165-p	S(0.617)	TRUE	FALSE	FALSE	FALSE	FALSE	QMSTLHVSPPPSADP	0.91229	-0.108287	-1.078	1	8	FALSE	FALSE	13.5068	14.3201	14.0509	13.7349	13.0048	13.7082	14.3932	14.1036	13.4948	13.4592	0.688347	FALSE	TRUE	FALSE	FALSE	FALSE	FALSE	FALSE	FALSE	FALSE	FALSE	FALSE	FALSE	FALSE	FALSE	FALSE	FALSE	FALSE	FALSE	NA	PF15936	FALSE	FALSE	FALSE
66858	P50479	PDLIM4	PDLIM4 RIL	PDZ and LIM domain protein 4	_FPVPHN(de)GSSEATLPAQM(ox)STLHVpSPPPSADPAR_	FPVPHNGS(0.019)S(0.019)EAT(0.114)LPAQMS(0.114)T(0.114)LHVS(0.617)PPPS(0.004)ADPAR;FPVPHNGSSEATLPAQMS(0.302)T(0.302)LHVS(0.394)PPPS(0.002)ADPAR;FPVPHNGSSEATLPAQMS(0.112)T(0.112)LHVS(0.775)PPPS(0.002)ADPAR;FPVPHNGSSEATLPAQMS(0.303)T(0.303)LHVS(0.391)PPPS(0.002)ADPAR;FPVPHNGSSEATLPAQMS(0.153)T(0.153)LHVS(0.693)PPPSADPAR;FPVPHNGSSEATLPAQMS(0.264)T(0.264)LHVS(0.458)PPPS(0.013)ADPAR;FPVPHNGSSEATLPAQMS(0.162)T(0.162)LHVS(0.672)PPPS(0.004)ADPAR;FPVPHNGSSEATLPAQMS(0.146)T(0.107)LHVS(0.746)PPPSADPAR;FPVPHNGSSEATLPAQMS(0.001)T(0.004)LHVS(0.993)PPPS(0.001)ADPAR;FPVPHNGS(0.001)S(0.001)EAT(0.006)LPAQMS(0.262)T(0.262)LHVS(0.462)PPPS(0.007)ADPAR;FPVPHNGSSEAT(0.001)LPAQMS(0.215)T(0.215)LHVS(0.56)PPPS(0.009)ADPAR;FPVPHNGSSEATLPAQMS(0.06)T(0.04)LHVS(0.899)PPPS(0.001)ADPAR	S169-p	S(0.004)	FALSE	FALSE	FALSE	FALSE	FALSE	LHVSPPPSADPARGL	0.91229	-0.108287	-1.078	1	8	FALSE	FALSE	13.5068	14.3201	14.0509	13.7349	13.0048	13.7082	14.3932	14.1036	13.4948	13.4592	0.688347	FALSE	FALSE	FALSE	FALSE	FALSE	FALSE	FALSE	FALSE	FALSE	FALSE	FALSE	FALSE	FALSE	FALSE	FALSE	FALSE	FALSE	FALSE	NA	PF15936	FALSE	FALSE	FALSE
66858	P50479	PDLIM4	PDLIM4 RIL	PDZ and LIM domain protein 4	_FPVPHN(de)GSSEATLPAQM(ox)STLHVpSPPPSADPAR_	FPVPHNGS(0.019)S(0.019)EAT(0.114)LPAQMS(0.114)T(0.114)LHVS(0.617)PPPS(0.004)ADPAR;FPVPHNGSSEATLPAQMS(0.302)T(0.302)LHVS(0.394)PPPS(0.002)ADPAR;FPVPHNGSSEATLPAQMS(0.112)T(0.112)LHVS(0.775)PPPS(0.002)ADPAR;FPVPHNGSSEATLPAQMS(0.303)T(0.303)LHVS(0.391)PPPS(0.002)ADPAR;FPVPHNGSSEATLPAQMS(0.153)T(0.153)LHVS(0.693)PPPSADPAR;FPVPHNGSSEATLPAQMS(0.264)T(0.264)LHVS(0.458)PPPS(0.013)ADPAR;FPVPHNGSSEATLPAQMS(0.162)T(0.162)LHVS(0.672)PPPS(0.004)ADPAR;FPVPHNGSSEATLPAQMS(0.146)T(0.107)LHVS(0.746)PPPSADPAR;FPVPHNGSSEATLPAQMS(0.001)T(0.004)LHVS(0.993)PPPS(0.001)ADPAR;FPVPHNGS(0.001)S(0.001)EAT(0.006)LPAQMS(0.262)T(0.262)LHVS(0.462)PPPS(0.007)ADPAR;FPVPHNGSSEAT(0.001)LPAQMS(0.215)T(0.215)LHVS(0.56)PPPS(0.009)ADPAR;FPVPHNGSSEATLPAQMS(0.06)T(0.04)LHVS(0.899)PPPS(0.001)ADPAR	S160-p	S(0.302)	FALSE	FALSE	FALSE	FALSE	FALSE	ATLPAQMSTLHVSPP	0.91229	-0.108287	-1.078	1	8	FALSE	FALSE	13.5068	14.3201	14.0509	13.7349	13.0048	13.7082	14.3932	14.1036	13.4948	13.4592	0.688347	FALSE	TRUE	FALSE	FALSE	FALSE	FALSE	FALSE	FALSE	FALSE	FALSE	FALSE	FALSE	FALSE	FALSE	FALSE	FALSE	FALSE	FALSE	NA	PF15936	FALSE	FALSE	FALSE
66858	P50479	PDLIM4	PDLIM4 RIL	PDZ and LIM domain protein 4	_FPVPHN(de)GSSEATLPAQM(ox)STLHVpSPPPSADPAR_	FPVPHNGS(0.019)S(0.019)EAT(0.114)LPAQMS(0.114)T(0.114)LHVS(0.617)PPPS(0.004)ADPAR;FPVPHNGSSEATLPAQMS(0.302)T(0.302)LHVS(0.394)PPPS(0.002)ADPAR;FPVPHNGSSEATLPAQMS(0.112)T(0.112)LHVS(0.775)PPPS(0.002)ADPAR;FPVPHNGSSEATLPAQMS(0.303)T(0.303)LHVS(0.391)PPPS(0.002)ADPAR;FPVPHNGSSEATLPAQMS(0.153)T(0.153)LHVS(0.693)PPPSADPAR;FPVPHNGSSEATLPAQMS(0.264)T(0.264)LHVS(0.458)PPPS(0.013)ADPAR;FPVPHNGSSEATLPAQMS(0.162)T(0.162)LHVS(0.672)PPPS(0.004)ADPAR;FPVPHNGSSEATLPAQMS(0.146)T(0.107)LHVS(0.746)PPPSADPAR;FPVPHNGSSEATLPAQMS(0.001)T(0.004)LHVS(0.993)PPPS(0.001)ADPAR;FPVPHNGS(0.001)S(0.001)EAT(0.006)LPAQMS(0.262)T(0.262)LHVS(0.462)PPPS(0.007)ADPAR;FPVPHNGSSEAT(0.001)LPAQMS(0.215)T(0.215)LHVS(0.56)PPPS(0.009)ADPAR;FPVPHNGSSEATLPAQMS(0.06)T(0.04)LHVS(0.899)PPPS(0.001)ADPAR	T161-p	T(0.302)	FALSE	FALSE	FALSE	FALSE	FALSE	TLPAQMSTLHVSPPP	0.91229	-0.108287	-1.078	1	8	FALSE	FALSE	13.5068	14.3201	14.0509	13.7349	13.0048	13.7082	14.3932	14.1036	13.4948	13.4592	0.688347	FALSE	FALSE	FALSE	FALSE	FALSE	FALSE	FALSE	FALSE	FALSE	FALSE	FALSE	FALSE	FALSE	FALSE	FALSE	FALSE	FALSE	FALSE	NA	PF15936	FALSE	FALSE	FALSE
66858	P50479	PDLIM4	PDLIM4 RIL	PDZ and LIM domain protein 4	_FPVPHN(de)GSSEATLPAQM(ox)STLHVpSPPPSADPAR_	FPVPHNGS(0.019)S(0.019)EAT(0.114)LPAQMS(0.114)T(0.114)LHVS(0.617)PPPS(0.004)ADPAR;FPVPHNGSSEATLPAQMS(0.302)T(0.302)LHVS(0.394)PPPS(0.002)ADPAR;FPVPHNGSSEATLPAQMS(0.112)T(0.112)LHVS(0.775)PPPS(0.002)ADPAR;FPVPHNGSSEATLPAQMS(0.303)T(0.303)LHVS(0.391)PPPS(0.002)ADPAR;FPVPHNGSSEATLPAQMS(0.153)T(0.153)LHVS(0.693)PPPSADPAR;FPVPHNGSSEATLPAQMS(0.264)T(0.264)LHVS(0.458)PPPS(0.013)ADPAR;FPVPHNGSSEATLPAQMS(0.162)T(0.162)LHVS(0.672)PPPS(0.004)ADPAR;FPVPHNGSSEATLPAQMS(0.146)T(0.107)LHVS(0.746)PPPSADPAR;FPVPHNGSSEATLPAQMS(0.001)T(0.004)LHVS(0.993)PPPS(0.001)ADPAR;FPVPHNGS(0.001)S(0.001)EAT(0.006)LPAQMS(0.262)T(0.262)LHVS(0.462)PPPS(0.007)ADPAR;FPVPHNGSSEAT(0.001)LPAQMS(0.215)T(0.215)LHVS(0.56)PPPS(0.009)ADPAR;FPVPHNGSSEATLPAQMS(0.06)T(0.04)LHVS(0.899)PPPS(0.001)ADPAR	S165-p	S(0.394)	TRUE	FALSE	FALSE	FALSE	FALSE	QMSTLHVSPPPSADP	0.91229	-0.108287	-1.078	1	8	FALSE	FALSE	13.5068	14.3201	14.0509	13.7349	13.0048	13.7082	14.3932	14.1036	13.4948	13.4592	0.688347	FALSE	TRUE	FALSE	FALSE	FALSE	FALSE	FALSE	FALSE	FALSE	FALSE	FALSE	FALSE	FALSE	FALSE	FALSE	FALSE	FALSE	FALSE	NA	PF15936	FALSE	FALSE	FALSE
66858	P50479	PDLIM4	PDLIM4 RIL	PDZ and LIM domain protein 4	_FPVPHN(de)GSSEATLPAQM(ox)STLHVpSPPPSADPAR_	FPVPHNGS(0.019)S(0.019)EAT(0.114)LPAQMS(0.114)T(0.114)LHVS(0.617)PPPS(0.004)ADPAR;FPVPHNGSSEATLPAQMS(0.302)T(0.302)LHVS(0.394)PPPS(0.002)ADPAR;FPVPHNGSSEATLPAQMS(0.112)T(0.112)LHVS(0.775)PPPS(0.002)ADPAR;FPVPHNGSSEATLPAQMS(0.303)T(0.303)LHVS(0.391)PPPS(0.002)ADPAR;FPVPHNGSSEATLPAQMS(0.153)T(0.153)LHVS(0.693)PPPSADPAR;FPVPHNGSSEATLPAQMS(0.264)T(0.264)LHVS(0.458)PPPS(0.013)ADPAR;FPVPHNGSSEATLPAQMS(0.162)T(0.162)LHVS(0.672)PPPS(0.004)ADPAR;FPVPHNGSSEATLPAQMS(0.146)T(0.107)LHVS(0.746)PPPSADPAR;FPVPHNGSSEATLPAQMS(0.001)T(0.004)LHVS(0.993)PPPS(0.001)ADPAR;FPVPHNGS(0.001)S(0.001)EAT(0.006)LPAQMS(0.262)T(0.262)LHVS(0.462)PPPS(0.007)ADPAR;FPVPHNGSSEAT(0.001)LPAQMS(0.215)T(0.215)LHVS(0.56)PPPS(0.009)ADPAR;FPVPHNGSSEATLPAQMS(0.06)T(0.04)LHVS(0.899)PPPS(0.001)ADPAR	S169-p	S(0.002)	FALSE	FALSE	FALSE	FALSE	FALSE	LHVSPPPSADPARGL	0.91229	-0.108287	-1.078	1	8	FALSE	FALSE	13.5068	14.3201	14.0509	13.7349	13.0048	13.7082	14.3932	14.1036	13.4948	13.4592	0.688347	FALSE	FALSE	FALSE	FALSE	FALSE	FALSE	FALSE	FALSE	FALSE	FALSE	FALSE	FALSE	FALSE	FALSE	FALSE	FALSE	FALSE	FALSE	NA	PF15936	FALSE	FALSE	FALSE
66858	P50479	PDLIM4	PDLIM4 RIL	PDZ and LIM domain protein 4	_FPVPHN(de)GSSEATLPAQM(ox)STLHVpSPPPSADPAR_	FPVPHNGS(0.019)S(0.019)EAT(0.114)LPAQMS(0.114)T(0.114)LHVS(0.617)PPPS(0.004)ADPAR;FPVPHNGSSEATLPAQMS(0.302)T(0.302)LHVS(0.394)PPPS(0.002)ADPAR;FPVPHNGSSEATLPAQMS(0.112)T(0.112)LHVS(0.775)PPPS(0.002)ADPAR;FPVPHNGSSEATLPAQMS(0.303)T(0.303)LHVS(0.391)PPPS(0.002)ADPAR;FPVPHNGSSEATLPAQMS(0.153)T(0.153)LHVS(0.693)PPPSADPAR;FPVPHNGSSEATLPAQMS(0.264)T(0.264)LHVS(0.458)PPPS(0.013)ADPAR;FPVPHNGSSEATLPAQMS(0.162)T(0.162)LHVS(0.672)PPPS(0.004)ADPAR;FPVPHNGSSEATLPAQMS(0.146)T(0.107)LHVS(0.746)PPPSADPAR;FPVPHNGSSEATLPAQMS(0.001)T(0.004)LHVS(0.993)PPPS(0.001)ADPAR;FPVPHNGS(0.001)S(0.001)EAT(0.006)LPAQMS(0.262)T(0.262)LHVS(0.462)PPPS(0.007)ADPAR;FPVPHNGSSEAT(0.001)LPAQMS(0.215)T(0.215)LHVS(0.56)PPPS(0.009)ADPAR;FPVPHNGSSEATLPAQMS(0.06)T(0.04)LHVS(0.899)PPPS(0.001)ADPAR	S160-p	S(0.112)	FALSE	FALSE	FALSE	FALSE	FALSE	ATLPAQMSTLHVSPP	0.91229	-0.108287	-1.078	1	8	FALSE	FALSE	13.5068	14.3201	14.0509	13.7349	13.0048	13.7082	14.3932	14.1036	13.4948	13.4592	0.688347	FALSE	TRUE	FALSE	FALSE	FALSE	FALSE	FALSE	FALSE	FALSE	FALSE	FALSE	FALSE	FALSE	FALSE	FALSE	FALSE	FALSE	FALSE	NA	PF15936	FALSE	FALSE	FALSE
66858	P50479	PDLIM4	PDLIM4 RIL	PDZ and LIM domain protein 4	_FPVPHN(de)GSSEATLPAQM(ox)STLHVpSPPPSADPAR_	FPVPHNGS(0.019)S(0.019)EAT(0.114)LPAQMS(0.114)T(0.114)LHVS(0.617)PPPS(0.004)ADPAR;FPVPHNGSSEATLPAQMS(0.302)T(0.302)LHVS(0.394)PPPS(0.002)ADPAR;FPVPHNGSSEATLPAQMS(0.112)T(0.112)LHVS(0.775)PPPS(0.002)ADPAR;FPVPHNGSSEATLPAQMS(0.303)T(0.303)LHVS(0.391)PPPS(0.002)ADPAR;FPVPHNGSSEATLPAQMS(0.153)T(0.153)LHVS(0.693)PPPSADPAR;FPVPHNGSSEATLPAQMS(0.264)T(0.264)LHVS(0.458)PPPS(0.013)ADPAR;FPVPHNGSSEATLPAQMS(0.162)T(0.162)LHVS(0.672)PPPS(0.004)ADPAR;FPVPHNGSSEATLPAQMS(0.146)T(0.107)LHVS(0.746)PPPSADPAR;FPVPHNGSSEATLPAQMS(0.001)T(0.004)LHVS(0.993)PPPS(0.001)ADPAR;FPVPHNGS(0.001)S(0.001)EAT(0.006)LPAQMS(0.262)T(0.262)LHVS(0.462)PPPS(0.007)ADPAR;FPVPHNGSSEAT(0.001)LPAQMS(0.215)T(0.215)LHVS(0.56)PPPS(0.009)ADPAR;FPVPHNGSSEATLPAQMS(0.06)T(0.04)LHVS(0.899)PPPS(0.001)ADPAR	T161-p	T(0.112)	FALSE	FALSE	FALSE	FALSE	FALSE	TLPAQMSTLHVSPPP	0.91229	-0.108287	-1.078	1	8	FALSE	FALSE	13.5068	14.3201	14.0509	13.7349	13.0048	13.7082	14.3932	14.1036	13.4948	13.4592	0.688347	FALSE	FALSE	FALSE	FALSE	FALSE	FALSE	FALSE	FALSE	FALSE	FALSE	FALSE	FALSE	FALSE	FALSE	FALSE	FALSE	FALSE	FALSE	NA	PF15936	FALSE	FALSE	FALSE
66858	P50479	PDLIM4	PDLIM4 RIL	PDZ and LIM domain protein 4	_FPVPHN(de)GSSEATLPAQM(ox)STLHVpSPPPSADPAR_	FPVPHNGS(0.019)S(0.019)EAT(0.114)LPAQMS(0.114)T(0.114)LHVS(0.617)PPPS(0.004)ADPAR;FPVPHNGSSEATLPAQMS(0.302)T(0.302)LHVS(0.394)PPPS(0.002)ADPAR;FPVPHNGSSEATLPAQMS(0.112)T(0.112)LHVS(0.775)PPPS(0.002)ADPAR;FPVPHNGSSEATLPAQMS(0.303)T(0.303)LHVS(0.391)PPPS(0.002)ADPAR;FPVPHNGSSEATLPAQMS(0.153)T(0.153)LHVS(0.693)PPPSADPAR;FPVPHNGSSEATLPAQMS(0.264)T(0.264)LHVS(0.458)PPPS(0.013)ADPAR;FPVPHNGSSEATLPAQMS(0.162)T(0.162)LHVS(0.672)PPPS(0.004)ADPAR;FPVPHNGSSEATLPAQMS(0.146)T(0.107)LHVS(0.746)PPPSADPAR;FPVPHNGSSEATLPAQMS(0.001)T(0.004)LHVS(0.993)PPPS(0.001)ADPAR;FPVPHNGS(0.001)S(0.001)EAT(0.006)LPAQMS(0.262)T(0.262)LHVS(0.462)PPPS(0.007)ADPAR;FPVPHNGSSEAT(0.001)LPAQMS(0.215)T(0.215)LHVS(0.56)PPPS(0.009)ADPAR;FPVPHNGSSEATLPAQMS(0.06)T(0.04)LHVS(0.899)PPPS(0.001)ADPAR	S165-p	S(0.775)	TRUE	TRUE	FALSE	FALSE	FALSE	QMSTLHVSPPPSADP	0.91229	-0.108287	-1.078	1	8	FALSE	FALSE	13.5068	14.3201	14.0509	13.7349	13.0048	13.7082	14.3932	14.1036	13.4948	13.4592	0.688347	FALSE	TRUE	FALSE	FALSE	FALSE	FALSE	FALSE	FALSE	FALSE	FALSE	FALSE	FALSE	FALSE	FALSE	FALSE	FALSE	FALSE	FALSE	NA	PF15936	FALSE	FALSE	FALSE
66858	P50479	PDLIM4	PDLIM4 RIL	PDZ and LIM domain protein 4	_FPVPHN(de)GSSEATLPAQM(ox)STLHVpSPPPSADPAR_	FPVPHNGS(0.019)S(0.019)EAT(0.114)LPAQMS(0.114)T(0.114)LHVS(0.617)PPPS(0.004)ADPAR;FPVPHNGSSEATLPAQMS(0.302)T(0.302)LHVS(0.394)PPPS(0.002)ADPAR;FPVPHNGSSEATLPAQMS(0.112)T(0.112)LHVS(0.775)PPPS(0.002)ADPAR;FPVPHNGSSEATLPAQMS(0.303)T(0.303)LHVS(0.391)PPPS(0.002)ADPAR;FPVPHNGSSEATLPAQMS(0.153)T(0.153)LHVS(0.693)PPPSADPAR;FPVPHNGSSEATLPAQMS(0.264)T(0.264)LHVS(0.458)PPPS(0.013)ADPAR;FPVPHNGSSEATLPAQMS(0.162)T(0.162)LHVS(0.672)PPPS(0.004)ADPAR;FPVPHNGSSEATLPAQMS(0.146)T(0.107)LHVS(0.746)PPPSADPAR;FPVPHNGSSEATLPAQMS(0.001)T(0.004)LHVS(0.993)PPPS(0.001)ADPAR;FPVPHNGS(0.001)S(0.001)EAT(0.006)LPAQMS(0.262)T(0.262)LHVS(0.462)PPPS(0.007)ADPAR;FPVPHNGSSEAT(0.001)LPAQMS(0.215)T(0.215)LHVS(0.56)PPPS(0.009)ADPAR;FPVPHNGSSEATLPAQMS(0.06)T(0.04)LHVS(0.899)PPPS(0.001)ADPAR	S169-p	S(0.002)	FALSE	FALSE	FALSE	FALSE	FALSE	LHVSPPPSADPARGL	0.91229	-0.108287	-1.078	1	8	FALSE	FALSE	13.5068	14.3201	14.0509	13.7349	13.0048	13.7082	14.3932	14.1036	13.4948	13.4592	0.688347	FALSE	FALSE	FALSE	FALSE	FALSE	FALSE	FALSE	FALSE	FALSE	FALSE	FALSE	FALSE	FALSE	FALSE	FALSE	FALSE	FALSE	FALSE	NA	PF15936	FALSE	FALSE	FALSE
66858	P50479	PDLIM4	PDLIM4 RIL	PDZ and LIM domain protein 4	_FPVPHN(de)GSSEATLPAQM(ox)STLHVpSPPPSADPAR_	FPVPHNGS(0.019)S(0.019)EAT(0.114)LPAQMS(0.114)T(0.114)LHVS(0.617)PPPS(0.004)ADPAR;FPVPHNGSSEATLPAQMS(0.302)T(0.302)LHVS(0.394)PPPS(0.002)ADPAR;FPVPHNGSSEATLPAQMS(0.112)T(0.112)LHVS(0.775)PPPS(0.002)ADPAR;FPVPHNGSSEATLPAQMS(0.303)T(0.303)LHVS(0.391)PPPS(0.002)ADPAR;FPVPHNGSSEATLPAQMS(0.153)T(0.153)LHVS(0.693)PPPSADPAR;FPVPHNGSSEATLPAQMS(0.264)T(0.264)LHVS(0.458)PPPS(0.013)ADPAR;FPVPHNGSSEATLPAQMS(0.162)T(0.162)LHVS(0.672)PPPS(0.004)ADPAR;FPVPHNGSSEATLPAQMS(0.146)T(0.107)LHVS(0.746)PPPSADPAR;FPVPHNGSSEATLPAQMS(0.001)T(0.004)LHVS(0.993)PPPS(0.001)ADPAR;FPVPHNGS(0.001)S(0.001)EAT(0.006)LPAQMS(0.262)T(0.262)LHVS(0.462)PPPS(0.007)ADPAR;FPVPHNGSSEAT(0.001)LPAQMS(0.215)T(0.215)LHVS(0.56)PPPS(0.009)ADPAR;FPVPHNGSSEATLPAQMS(0.06)T(0.04)LHVS(0.899)PPPS(0.001)ADPAR	S160-p	S(0.303)	FALSE	FALSE	FALSE	FALSE	FALSE	ATLPAQMSTLHVSPP	0.91229	-0.108287	-1.078	1	8	FALSE	FALSE	13.5068	14.3201	14.0509	13.7349	13.0048	13.7082	14.3932	14.1036	13.4948	13.4592	0.688347	FALSE	TRUE	FALSE	FALSE	FALSE	FALSE	FALSE	FALSE	FALSE	FALSE	FALSE	FALSE	FALSE	FALSE	FALSE	FALSE	FALSE	FALSE	NA	PF15936	FALSE	FALSE	FALSE
66858	P50479	PDLIM4	PDLIM4 RIL	PDZ and LIM domain protein 4	_FPVPHN(de)GSSEATLPAQM(ox)STLHVpSPPPSADPAR_	FPVPHNGS(0.019)S(0.019)EAT(0.114)LPAQMS(0.114)T(0.114)LHVS(0.617)PPPS(0.004)ADPAR;FPVPHNGSSEATLPAQMS(0.302)T(0.302)LHVS(0.394)PPPS(0.002)ADPAR;FPVPHNGSSEATLPAQMS(0.112)T(0.112)LHVS(0.775)PPPS(0.002)ADPAR;FPVPHNGSSEATLPAQMS(0.303)T(0.303)LHVS(0.391)PPPS(0.002)ADPAR;FPVPHNGSSEATLPAQMS(0.153)T(0.153)LHVS(0.693)PPPSADPAR;FPVPHNGSSEATLPAQMS(0.264)T(0.264)LHVS(0.458)PPPS(0.013)ADPAR;FPVPHNGSSEATLPAQMS(0.162)T(0.162)LHVS(0.672)PPPS(0.004)ADPAR;FPVPHNGSSEATLPAQMS(0.146)T(0.107)LHVS(0.746)PPPSADPAR;FPVPHNGSSEATLPAQMS(0.001)T(0.004)LHVS(0.993)PPPS(0.001)ADPAR;FPVPHNGS(0.001)S(0.001)EAT(0.006)LPAQMS(0.262)T(0.262)LHVS(0.462)PPPS(0.007)ADPAR;FPVPHNGSSEAT(0.001)LPAQMS(0.215)T(0.215)LHVS(0.56)PPPS(0.009)ADPAR;FPVPHNGSSEATLPAQMS(0.06)T(0.04)LHVS(0.899)PPPS(0.001)ADPAR	T161-p	T(0.303)	FALSE	FALSE	FALSE	FALSE	FALSE	TLPAQMSTLHVSPPP	0.91229	-0.108287	-1.078	1	8	FALSE	FALSE	13.5068	14.3201	14.0509	13.7349	13.0048	13.7082	14.3932	14.1036	13.4948	13.4592	0.688347	FALSE	FALSE	FALSE	FALSE	FALSE	FALSE	FALSE	FALSE	FALSE	FALSE	FALSE	FALSE	FALSE	FALSE	FALSE	FALSE	FALSE	FALSE	NA	PF15936	FALSE	FALSE	FALSE
66858	P50479	PDLIM4	PDLIM4 RIL	PDZ and LIM domain protein 4	_FPVPHN(de)GSSEATLPAQM(ox)STLHVpSPPPSADPAR_	FPVPHNGS(0.019)S(0.019)EAT(0.114)LPAQMS(0.114)T(0.114)LHVS(0.617)PPPS(0.004)ADPAR;FPVPHNGSSEATLPAQMS(0.302)T(0.302)LHVS(0.394)PPPS(0.002)ADPAR;FPVPHNGSSEATLPAQMS(0.112)T(0.112)LHVS(0.775)PPPS(0.002)ADPAR;FPVPHNGSSEATLPAQMS(0.303)T(0.303)LHVS(0.391)PPPS(0.002)ADPAR;FPVPHNGSSEATLPAQMS(0.153)T(0.153)LHVS(0.693)PPPSADPAR;FPVPHNGSSEATLPAQMS(0.264)T(0.264)LHVS(0.458)PPPS(0.013)ADPAR;FPVPHNGSSEATLPAQMS(0.162)T(0.162)LHVS(0.672)PPPS(0.004)ADPAR;FPVPHNGSSEATLPAQMS(0.146)T(0.107)LHVS(0.746)PPPSADPAR;FPVPHNGSSEATLPAQMS(0.001)T(0.004)LHVS(0.993)PPPS(0.001)ADPAR;FPVPHNGS(0.001)S(0.001)EAT(0.006)LPAQMS(0.262)T(0.262)LHVS(0.462)PPPS(0.007)ADPAR;FPVPHNGSSEAT(0.001)LPAQMS(0.215)T(0.215)LHVS(0.56)PPPS(0.009)ADPAR;FPVPHNGSSEATLPAQMS(0.06)T(0.04)LHVS(0.899)PPPS(0.001)ADPAR	S165-p	S(0.391)	TRUE	FALSE	FALSE	FALSE	FALSE	QMSTLHVSPPPSADP	0.91229	-0.108287	-1.078	1	8	FALSE	FALSE	13.5068	14.3201	14.0509	13.7349	13.0048	13.7082	14.3932	14.1036	13.4948	13.4592	0.688347	FALSE	TRUE	FALSE	FALSE	FALSE	FALSE	FALSE	FALSE	FALSE	FALSE	FALSE	FALSE	FALSE	FALSE	FALSE	FALSE	FALSE	FALSE	NA	PF15936	FALSE	FALSE	FALSE
66858	P50479	PDLIM4	PDLIM4 RIL	PDZ and LIM domain protein 4	_FPVPHN(de)GSSEATLPAQM(ox)STLHVpSPPPSADPAR_	FPVPHNGS(0.019)S(0.019)EAT(0.114)LPAQMS(0.114)T(0.114)LHVS(0.617)PPPS(0.004)ADPAR;FPVPHNGSSEATLPAQMS(0.302)T(0.302)LHVS(0.394)PPPS(0.002)ADPAR;FPVPHNGSSEATLPAQMS(0.112)T(0.112)LHVS(0.775)PPPS(0.002)ADPAR;FPVPHNGSSEATLPAQMS(0.303)T(0.303)LHVS(0.391)PPPS(0.002)ADPAR;FPVPHNGSSEATLPAQMS(0.153)T(0.153)LHVS(0.693)PPPSADPAR;FPVPHNGSSEATLPAQMS(0.264)T(0.264)LHVS(0.458)PPPS(0.013)ADPAR;FPVPHNGSSEATLPAQMS(0.162)T(0.162)LHVS(0.672)PPPS(0.004)ADPAR;FPVPHNGSSEATLPAQMS(0.146)T(0.107)LHVS(0.746)PPPSADPAR;FPVPHNGSSEATLPAQMS(0.001)T(0.004)LHVS(0.993)PPPS(0.001)ADPAR;FPVPHNGS(0.001)S(0.001)EAT(0.006)LPAQMS(0.262)T(0.262)LHVS(0.462)PPPS(0.007)ADPAR;FPVPHNGSSEAT(0.001)LPAQMS(0.215)T(0.215)LHVS(0.56)PPPS(0.009)ADPAR;FPVPHNGSSEATLPAQMS(0.06)T(0.04)LHVS(0.899)PPPS(0.001)ADPAR	S169-p	S(0.002)	FALSE	FALSE	FALSE	FALSE	FALSE	LHVSPPPSADPARGL	0.91229	-0.108287	-1.078	1	8	FALSE	FALSE	13.5068	14.3201	14.0509	13.7349	13.0048	13.7082	14.3932	14.1036	13.4948	13.4592	0.688347	FALSE	FALSE	FALSE	FALSE	FALSE	FALSE	FALSE	FALSE	FALSE	FALSE	FALSE	FALSE	FALSE	FALSE	FALSE	FALSE	FALSE	FALSE	NA	PF15936	FALSE	FALSE	FALSE
66858	P50479	PDLIM4	PDLIM4 RIL	PDZ and LIM domain protein 4	_FPVPHN(de)GSSEATLPAQM(ox)STLHVpSPPPSADPAR_	FPVPHNGS(0.019)S(0.019)EAT(0.114)LPAQMS(0.114)T(0.114)LHVS(0.617)PPPS(0.004)ADPAR;FPVPHNGSSEATLPAQMS(0.302)T(0.302)LHVS(0.394)PPPS(0.002)ADPAR;FPVPHNGSSEATLPAQMS(0.112)T(0.112)LHVS(0.775)PPPS(0.002)ADPAR;FPVPHNGSSEATLPAQMS(0.303)T(0.303)LHVS(0.391)PPPS(0.002)ADPAR;FPVPHNGSSEATLPAQMS(0.153)T(0.153)LHVS(0.693)PPPSADPAR;FPVPHNGSSEATLPAQMS(0.264)T(0.264)LHVS(0.458)PPPS(0.013)ADPAR;FPVPHNGSSEATLPAQMS(0.162)T(0.162)LHVS(0.672)PPPS(0.004)ADPAR;FPVPHNGSSEATLPAQMS(0.146)T(0.107)LHVS(0.746)PPPSADPAR;FPVPHNGSSEATLPAQMS(0.001)T(0.004)LHVS(0.993)PPPS(0.001)ADPAR;FPVPHNGS(0.001)S(0.001)EAT(0.006)LPAQMS(0.262)T(0.262)LHVS(0.462)PPPS(0.007)ADPAR;FPVPHNGSSEAT(0.001)LPAQMS(0.215)T(0.215)LHVS(0.56)PPPS(0.009)ADPAR;FPVPHNGSSEATLPAQMS(0.06)T(0.04)LHVS(0.899)PPPS(0.001)ADPAR	S160-p	S(0.153)	FALSE	FALSE	FALSE	FALSE	FALSE	ATLPAQMSTLHVSPP	0.91229	-0.108287	-1.078	1	8	FALSE	FALSE	13.5068	14.3201	14.0509	13.7349	13.0048	13.7082	14.3932	14.1036	13.4948	13.4592	0.688347	FALSE	TRUE	FALSE	FALSE	FALSE	FALSE	FALSE	FALSE	FALSE	FALSE	FALSE	FALSE	FALSE	FALSE	FALSE	FALSE	FALSE	FALSE	NA	PF15936	FALSE	FALSE	FALSE
66858	P50479	PDLIM4	PDLIM4 RIL	PDZ and LIM domain protein 4	_FPVPHN(de)GSSEATLPAQM(ox)STLHVpSPPPSADPAR_	FPVPHNGS(0.019)S(0.019)EAT(0.114)LPAQMS(0.114)T(0.114)LHVS(0.617)PPPS(0.004)ADPAR;FPVPHNGSSEATLPAQMS(0.302)T(0.302)LHVS(0.394)PPPS(0.002)ADPAR;FPVPHNGSSEATLPAQMS(0.112)T(0.112)LHVS(0.775)PPPS(0.002)ADPAR;FPVPHNGSSEATLPAQMS(0.303)T(0.303)LHVS(0.391)PPPS(0.002)ADPAR;FPVPHNGSSEATLPAQMS(0.153)T(0.153)LHVS(0.693)PPPSADPAR;FPVPHNGSSEATLPAQMS(0.264)T(0.264)LHVS(0.458)PPPS(0.013)ADPAR;FPVPHNGSSEATLPAQMS(0.162)T(0.162)LHVS(0.672)PPPS(0.004)ADPAR;FPVPHNGSSEATLPAQMS(0.146)T(0.107)LHVS(0.746)PPPSADPAR;FPVPHNGSSEATLPAQMS(0.001)T(0.004)LHVS(0.993)PPPS(0.001)ADPAR;FPVPHNGS(0.001)S(0.001)EAT(0.006)LPAQMS(0.262)T(0.262)LHVS(0.462)PPPS(0.007)ADPAR;FPVPHNGSSEAT(0.001)LPAQMS(0.215)T(0.215)LHVS(0.56)PPPS(0.009)ADPAR;FPVPHNGSSEATLPAQMS(0.06)T(0.04)LHVS(0.899)PPPS(0.001)ADPAR	T161-p	T(0.153)	FALSE	FALSE	FALSE	FALSE	FALSE	TLPAQMSTLHVSPPP	0.91229	-0.108287	-1.078	1	8	FALSE	FALSE	13.5068	14.3201	14.0509	13.7349	13.0048	13.7082	14.3932	14.1036	13.4948	13.4592	0.688347	FALSE	FALSE	FALSE	FALSE	FALSE	FALSE	FALSE	FALSE	FALSE	FALSE	FALSE	FALSE	FALSE	FALSE	FALSE	FALSE	FALSE	FALSE	NA	PF15936	FALSE	FALSE	FALSE
66858	P50479	PDLIM4	PDLIM4 RIL	PDZ and LIM domain protein 4	_FPVPHN(de)GSSEATLPAQM(ox)STLHVpSPPPSADPAR_	FPVPHNGS(0.019)S(0.019)EAT(0.114)LPAQMS(0.114)T(0.114)LHVS(0.617)PPPS(0.004)ADPAR;FPVPHNGSSEATLPAQMS(0.302)T(0.302)LHVS(0.394)PPPS(0.002)ADPAR;FPVPHNGSSEATLPAQMS(0.112)T(0.112)LHVS(0.775)PPPS(0.002)ADPAR;FPVPHNGSSEATLPAQMS(0.303)T(0.303)LHVS(0.391)PPPS(0.002)ADPAR;FPVPHNGSSEATLPAQMS(0.153)T(0.153)LHVS(0.693)PPPSADPAR;FPVPHNGSSEATLPAQMS(0.264)T(0.264)LHVS(0.458)PPPS(0.013)ADPAR;FPVPHNGSSEATLPAQMS(0.162)T(0.162)LHVS(0.672)PPPS(0.004)ADPAR;FPVPHNGSSEATLPAQMS(0.146)T(0.107)LHVS(0.746)PPPSADPAR;FPVPHNGSSEATLPAQMS(0.001)T(0.004)LHVS(0.993)PPPS(0.001)ADPAR;FPVPHNGS(0.001)S(0.001)EAT(0.006)LPAQMS(0.262)T(0.262)LHVS(0.462)PPPS(0.007)ADPAR;FPVPHNGSSEAT(0.001)LPAQMS(0.215)T(0.215)LHVS(0.56)PPPS(0.009)ADPAR;FPVPHNGSSEATLPAQMS(0.06)T(0.04)LHVS(0.899)PPPS(0.001)ADPAR	S165-p	S(0.693)	TRUE	FALSE	FALSE	FALSE	FALSE	QMSTLHVSPPPSADP	0.91229	-0.108287	-1.078	1	8	FALSE	FALSE	13.5068	14.3201	14.0509	13.7349	13.0048	13.7082	14.3932	14.1036	13.4948	13.4592	0.688347	FALSE	TRUE	FALSE	FALSE	FALSE	FALSE	FALSE	FALSE	FALSE	FALSE	FALSE	FALSE	FALSE	FALSE	FALSE	FALSE	FALSE	FALSE	NA	PF15936	FALSE	FALSE	FALSE
66858	P50479	PDLIM4	PDLIM4 RIL	PDZ and LIM domain protein 4	_FPVPHN(de)GSSEATLPAQM(ox)STLHVpSPPPSADPAR_	FPVPHNGS(0.019)S(0.019)EAT(0.114)LPAQMS(0.114)T(0.114)LHVS(0.617)PPPS(0.004)ADPAR;FPVPHNGSSEATLPAQMS(0.302)T(0.302)LHVS(0.394)PPPS(0.002)ADPAR;FPVPHNGSSEATLPAQMS(0.112)T(0.112)LHVS(0.775)PPPS(0.002)ADPAR;FPVPHNGSSEATLPAQMS(0.303)T(0.303)LHVS(0.391)PPPS(0.002)ADPAR;FPVPHNGSSEATLPAQMS(0.153)T(0.153)LHVS(0.693)PPPSADPAR;FPVPHNGSSEATLPAQMS(0.264)T(0.264)LHVS(0.458)PPPS(0.013)ADPAR;FPVPHNGSSEATLPAQMS(0.162)T(0.162)LHVS(0.672)PPPS(0.004)ADPAR;FPVPHNGSSEATLPAQMS(0.146)T(0.107)LHVS(0.746)PPPSADPAR;FPVPHNGSSEATLPAQMS(0.001)T(0.004)LHVS(0.993)PPPS(0.001)ADPAR;FPVPHNGS(0.001)S(0.001)EAT(0.006)LPAQMS(0.262)T(0.262)LHVS(0.462)PPPS(0.007)ADPAR;FPVPHNGSSEAT(0.001)LPAQMS(0.215)T(0.215)LHVS(0.56)PPPS(0.009)ADPAR;FPVPHNGSSEATLPAQMS(0.06)T(0.04)LHVS(0.899)PPPS(0.001)ADPAR	S160-p	S(0.264)	FALSE	FALSE	FALSE	FALSE	FALSE	ATLPAQMSTLHVSPP	0.91229	-0.108287	-1.078	1	8	FALSE	FALSE	13.5068	14.3201	14.0509	13.7349	13.0048	13.7082	14.3932	14.1036	13.4948	13.4592	0.688347	FALSE	TRUE	FALSE	FALSE	FALSE	FALSE	FALSE	FALSE	FALSE	FALSE	FALSE	FALSE	FALSE	FALSE	FALSE	FALSE	FALSE	FALSE	NA	PF15936	FALSE	FALSE	FALSE
66858	P50479	PDLIM4	PDLIM4 RIL	PDZ and LIM domain protein 4	_FPVPHN(de)GSSEATLPAQM(ox)STLHVpSPPPSADPAR_	FPVPHNGS(0.019)S(0.019)EAT(0.114)LPAQMS(0.114)T(0.114)LHVS(0.617)PPPS(0.004)ADPAR;FPVPHNGSSEATLPAQMS(0.302)T(0.302)LHVS(0.394)PPPS(0.002)ADPAR;FPVPHNGSSEATLPAQMS(0.112)T(0.112)LHVS(0.775)PPPS(0.002)ADPAR;FPVPHNGSSEATLPAQMS(0.303)T(0.303)LHVS(0.391)PPPS(0.002)ADPAR;FPVPHNGSSEATLPAQMS(0.153)T(0.153)LHVS(0.693)PPPSADPAR;FPVPHNGSSEATLPAQMS(0.264)T(0.264)LHVS(0.458)PPPS(0.013)ADPAR;FPVPHNGSSEATLPAQMS(0.162)T(0.162)LHVS(0.672)PPPS(0.004)ADPAR;FPVPHNGSSEATLPAQMS(0.146)T(0.107)LHVS(0.746)PPPSADPAR;FPVPHNGSSEATLPAQMS(0.001)T(0.004)LHVS(0.993)PPPS(0.001)ADPAR;FPVPHNGS(0.001)S(0.001)EAT(0.006)LPAQMS(0.262)T(0.262)LHVS(0.462)PPPS(0.007)ADPAR;FPVPHNGSSEAT(0.001)LPAQMS(0.215)T(0.215)LHVS(0.56)PPPS(0.009)ADPAR;FPVPHNGSSEATLPAQMS(0.06)T(0.04)LHVS(0.899)PPPS(0.001)ADPAR	T161-p	T(0.264)	FALSE	FALSE	FALSE	FALSE	FALSE	TLPAQMSTLHVSPPP	0.91229	-0.108287	-1.078	1	8	FALSE	FALSE	13.5068	14.3201	14.0509	13.7349	13.0048	13.7082	14.3932	14.1036	13.4948	13.4592	0.688347	FALSE	FALSE	FALSE	FALSE	FALSE	FALSE	FALSE	FALSE	FALSE	FALSE	FALSE	FALSE	FALSE	FALSE	FALSE	FALSE	FALSE	FALSE	NA	PF15936	FALSE	FALSE	FALSE
66858	P50479	PDLIM4	PDLIM4 RIL	PDZ and LIM domain protein 4	_FPVPHN(de)GSSEATLPAQM(ox)STLHVpSPPPSADPAR_	FPVPHNGS(0.019)S(0.019)EAT(0.114)LPAQMS(0.114)T(0.114)LHVS(0.617)PPPS(0.004)ADPAR;FPVPHNGSSEATLPAQMS(0.302)T(0.302)LHVS(0.394)PPPS(0.002)ADPAR;FPVPHNGSSEATLPAQMS(0.112)T(0.112)LHVS(0.775)PPPS(0.002)ADPAR;FPVPHNGSSEATLPAQMS(0.303)T(0.303)LHVS(0.391)PPPS(0.002)ADPAR;FPVPHNGSSEATLPAQMS(0.153)T(0.153)LHVS(0.693)PPPSADPAR;FPVPHNGSSEATLPAQMS(0.264)T(0.264)LHVS(0.458)PPPS(0.013)ADPAR;FPVPHNGSSEATLPAQMS(0.162)T(0.162)LHVS(0.672)PPPS(0.004)ADPAR;FPVPHNGSSEATLPAQMS(0.146)T(0.107)LHVS(0.746)PPPSADPAR;FPVPHNGSSEATLPAQMS(0.001)T(0.004)LHVS(0.993)PPPS(0.001)ADPAR;FPVPHNGS(0.001)S(0.001)EAT(0.006)LPAQMS(0.262)T(0.262)LHVS(0.462)PPPS(0.007)ADPAR;FPVPHNGSSEAT(0.001)LPAQMS(0.215)T(0.215)LHVS(0.56)PPPS(0.009)ADPAR;FPVPHNGSSEATLPAQMS(0.06)T(0.04)LHVS(0.899)PPPS(0.001)ADPAR	S165-p	S(0.458)	TRUE	FALSE	FALSE	FALSE	FALSE	QMSTLHVSPPPSADP	0.91229	-0.108287	-1.078	1	8	FALSE	FALSE	13.5068	14.3201	14.0509	13.7349	13.0048	13.7082	14.3932	14.1036	13.4948	13.4592	0.688347	FALSE	TRUE	FALSE	FALSE	FALSE	FALSE	FALSE	FALSE	FALSE	FALSE	FALSE	FALSE	FALSE	FALSE	FALSE	FALSE	FALSE	FALSE	NA	PF15936	FALSE	FALSE	FALSE
66858	P50479	PDLIM4	PDLIM4 RIL	PDZ and LIM domain protein 4	_FPVPHN(de)GSSEATLPAQM(ox)STLHVpSPPPSADPAR_	FPVPHNGS(0.019)S(0.019)EAT(0.114)LPAQMS(0.114)T(0.114)LHVS(0.617)PPPS(0.004)ADPAR;FPVPHNGSSEATLPAQMS(0.302)T(0.302)LHVS(0.394)PPPS(0.002)ADPAR;FPVPHNGSSEATLPAQMS(0.112)T(0.112)LHVS(0.775)PPPS(0.002)ADPAR;FPVPHNGSSEATLPAQMS(0.303)T(0.303)LHVS(0.391)PPPS(0.002)ADPAR;FPVPHNGSSEATLPAQMS(0.153)T(0.153)LHVS(0.693)PPPSADPAR;FPVPHNGSSEATLPAQMS(0.264)T(0.264)LHVS(0.458)PPPS(0.013)ADPAR;FPVPHNGSSEATLPAQMS(0.162)T(0.162)LHVS(0.672)PPPS(0.004)ADPAR;FPVPHNGSSEATLPAQMS(0.146)T(0.107)LHVS(0.746)PPPSADPAR;FPVPHNGSSEATLPAQMS(0.001)T(0.004)LHVS(0.993)PPPS(0.001)ADPAR;FPVPHNGS(0.001)S(0.001)EAT(0.006)LPAQMS(0.262)T(0.262)LHVS(0.462)PPPS(0.007)ADPAR;FPVPHNGSSEAT(0.001)LPAQMS(0.215)T(0.215)LHVS(0.56)PPPS(0.009)ADPAR;FPVPHNGSSEATLPAQMS(0.06)T(0.04)LHVS(0.899)PPPS(0.001)ADPAR	S169-p	S(0.013)	FALSE	FALSE	FALSE	FALSE	FALSE	LHVSPPPSADPARGL	0.91229	-0.108287	-1.078	1	8	FALSE	FALSE	13.5068	14.3201	14.0509	13.7349	13.0048	13.7082	14.3932	14.1036	13.4948	13.4592	0.688347	FALSE	FALSE	FALSE	FALSE	FALSE	FALSE	FALSE	FALSE	FALSE	FALSE	FALSE	FALSE	FALSE	FALSE	FALSE	FALSE	FALSE	FALSE	NA	PF15936	FALSE	FALSE	FALSE
66858	P50479	PDLIM4	PDLIM4 RIL	PDZ and LIM domain protein 4	_FPVPHN(de)GSSEATLPAQM(ox)STLHVpSPPPSADPAR_	FPVPHNGS(0.019)S(0.019)EAT(0.114)LPAQMS(0.114)T(0.114)LHVS(0.617)PPPS(0.004)ADPAR;FPVPHNGSSEATLPAQMS(0.302)T(0.302)LHVS(0.394)PPPS(0.002)ADPAR;FPVPHNGSSEATLPAQMS(0.112)T(0.112)LHVS(0.775)PPPS(0.002)ADPAR;FPVPHNGSSEATLPAQMS(0.303)T(0.303)LHVS(0.391)PPPS(0.002)ADPAR;FPVPHNGSSEATLPAQMS(0.153)T(0.153)LHVS(0.693)PPPSADPAR;FPVPHNGSSEATLPAQMS(0.264)T(0.264)LHVS(0.458)PPPS(0.013)ADPAR;FPVPHNGSSEATLPAQMS(0.162)T(0.162)LHVS(0.672)PPPS(0.004)ADPAR;FPVPHNGSSEATLPAQMS(0.146)T(0.107)LHVS(0.746)PPPSADPAR;FPVPHNGSSEATLPAQMS(0.001)T(0.004)LHVS(0.993)PPPS(0.001)ADPAR;FPVPHNGS(0.001)S(0.001)EAT(0.006)LPAQMS(0.262)T(0.262)LHVS(0.462)PPPS(0.007)ADPAR;FPVPHNGSSEAT(0.001)LPAQMS(0.215)T(0.215)LHVS(0.56)PPPS(0.009)ADPAR;FPVPHNGSSEATLPAQMS(0.06)T(0.04)LHVS(0.899)PPPS(0.001)ADPAR	S160-p	S(0.162)	FALSE	FALSE	FALSE	FALSE	FALSE	ATLPAQMSTLHVSPP	0.91229	-0.108287	-1.078	1	8	FALSE	FALSE	13.5068	14.3201	14.0509	13.7349	13.0048	13.7082	14.3932	14.1036	13.4948	13.4592	0.688347	FALSE	TRUE	FALSE	FALSE	FALSE	FALSE	FALSE	FALSE	FALSE	FALSE	FALSE	FALSE	FALSE	FALSE	FALSE	FALSE	FALSE	FALSE	NA	PF15936	FALSE	FALSE	FALSE
66858	P50479	PDLIM4	PDLIM4 RIL	PDZ and LIM domain protein 4	_FPVPHN(de)GSSEATLPAQM(ox)STLHVpSPPPSADPAR_	FPVPHNGS(0.019)S(0.019)EAT(0.114)LPAQMS(0.114)T(0.114)LHVS(0.617)PPPS(0.004)ADPAR;FPVPHNGSSEATLPAQMS(0.302)T(0.302)LHVS(0.394)PPPS(0.002)ADPAR;FPVPHNGSSEATLPAQMS(0.112)T(0.112)LHVS(0.775)PPPS(0.002)ADPAR;FPVPHNGSSEATLPAQMS(0.303)T(0.303)LHVS(0.391)PPPS(0.002)ADPAR;FPVPHNGSSEATLPAQMS(0.153)T(0.153)LHVS(0.693)PPPSADPAR;FPVPHNGSSEATLPAQMS(0.264)T(0.264)LHVS(0.458)PPPS(0.013)ADPAR;FPVPHNGSSEATLPAQMS(0.162)T(0.162)LHVS(0.672)PPPS(0.004)ADPAR;FPVPHNGSSEATLPAQMS(0.146)T(0.107)LHVS(0.746)PPPSADPAR;FPVPHNGSSEATLPAQMS(0.001)T(0.004)LHVS(0.993)PPPS(0.001)ADPAR;FPVPHNGS(0.001)S(0.001)EAT(0.006)LPAQMS(0.262)T(0.262)LHVS(0.462)PPPS(0.007)ADPAR;FPVPHNGSSEAT(0.001)LPAQMS(0.215)T(0.215)LHVS(0.56)PPPS(0.009)ADPAR;FPVPHNGSSEATLPAQMS(0.06)T(0.04)LHVS(0.899)PPPS(0.001)ADPAR	T161-p	T(0.162)	FALSE	FALSE	FALSE	FALSE	FALSE	TLPAQMSTLHVSPPP	0.91229	-0.108287	-1.078	1	8	FALSE	FALSE	13.5068	14.3201	14.0509	13.7349	13.0048	13.7082	14.3932	14.1036	13.4948	13.4592	0.688347	FALSE	FALSE	FALSE	FALSE	FALSE	FALSE	FALSE	FALSE	FALSE	FALSE	FALSE	FALSE	FALSE	FALSE	FALSE	FALSE	FALSE	FALSE	NA	PF15936	FALSE	FALSE	FALSE
66858	P50479	PDLIM4	PDLIM4 RIL	PDZ and LIM domain protein 4	_FPVPHN(de)GSSEATLPAQM(ox)STLHVpSPPPSADPAR_	FPVPHNGS(0.019)S(0.019)EAT(0.114)LPAQMS(0.114)T(0.114)LHVS(0.617)PPPS(0.004)ADPAR;FPVPHNGSSEATLPAQMS(0.302)T(0.302)LHVS(0.394)PPPS(0.002)ADPAR;FPVPHNGSSEATLPAQMS(0.112)T(0.112)LHVS(0.775)PPPS(0.002)ADPAR;FPVPHNGSSEATLPAQMS(0.303)T(0.303)LHVS(0.391)PPPS(0.002)ADPAR;FPVPHNGSSEATLPAQMS(0.153)T(0.153)LHVS(0.693)PPPSADPAR;FPVPHNGSSEATLPAQMS(0.264)T(0.264)LHVS(0.458)PPPS(0.013)ADPAR;FPVPHNGSSEATLPAQMS(0.162)T(0.162)LHVS(0.672)PPPS(0.004)ADPAR;FPVPHNGSSEATLPAQMS(0.146)T(0.107)LHVS(0.746)PPPSADPAR;FPVPHNGSSEATLPAQMS(0.001)T(0.004)LHVS(0.993)PPPS(0.001)ADPAR;FPVPHNGS(0.001)S(0.001)EAT(0.006)LPAQMS(0.262)T(0.262)LHVS(0.462)PPPS(0.007)ADPAR;FPVPHNGSSEAT(0.001)LPAQMS(0.215)T(0.215)LHVS(0.56)PPPS(0.009)ADPAR;FPVPHNGSSEATLPAQMS(0.06)T(0.04)LHVS(0.899)PPPS(0.001)ADPAR	S165-p	S(0.672)	TRUE	FALSE	FALSE	FALSE	FALSE	QMSTLHVSPPPSADP	0.91229	-0.108287	-1.078	1	8	FALSE	FALSE	13.5068	14.3201	14.0509	13.7349	13.0048	13.7082	14.3932	14.1036	13.4948	13.4592	0.688347	FALSE	TRUE	FALSE	FALSE	FALSE	FALSE	FALSE	FALSE	FALSE	FALSE	FALSE	FALSE	FALSE	FALSE	FALSE	FALSE	FALSE	FALSE	NA	PF15936	FALSE	FALSE	FALSE
66858	P50479	PDLIM4	PDLIM4 RIL	PDZ and LIM domain protein 4	_FPVPHN(de)GSSEATLPAQM(ox)STLHVpSPPPSADPAR_	FPVPHNGS(0.019)S(0.019)EAT(0.114)LPAQMS(0.114)T(0.114)LHVS(0.617)PPPS(0.004)ADPAR;FPVPHNGSSEATLPAQMS(0.302)T(0.302)LHVS(0.394)PPPS(0.002)ADPAR;FPVPHNGSSEATLPAQMS(0.112)T(0.112)LHVS(0.775)PPPS(0.002)ADPAR;FPVPHNGSSEATLPAQMS(0.303)T(0.303)LHVS(0.391)PPPS(0.002)ADPAR;FPVPHNGSSEATLPAQMS(0.153)T(0.153)LHVS(0.693)PPPSADPAR;FPVPHNGSSEATLPAQMS(0.264)T(0.264)LHVS(0.458)PPPS(0.013)ADPAR;FPVPHNGSSEATLPAQMS(0.162)T(0.162)LHVS(0.672)PPPS(0.004)ADPAR;FPVPHNGSSEATLPAQMS(0.146)T(0.107)LHVS(0.746)PPPSADPAR;FPVPHNGSSEATLPAQMS(0.001)T(0.004)LHVS(0.993)PPPS(0.001)ADPAR;FPVPHNGS(0.001)S(0.001)EAT(0.006)LPAQMS(0.262)T(0.262)LHVS(0.462)PPPS(0.007)ADPAR;FPVPHNGSSEAT(0.001)LPAQMS(0.215)T(0.215)LHVS(0.56)PPPS(0.009)ADPAR;FPVPHNGSSEATLPAQMS(0.06)T(0.04)LHVS(0.899)PPPS(0.001)ADPAR	S169-p	S(0.004)	FALSE	FALSE	FALSE	FALSE	FALSE	LHVSPPPSADPARGL	0.91229	-0.108287	-1.078	1	8	FALSE	FALSE	13.5068	14.3201	14.0509	13.7349	13.0048	13.7082	14.3932	14.1036	13.4948	13.4592	0.688347	FALSE	FALSE	FALSE	FALSE	FALSE	FALSE	FALSE	FALSE	FALSE	FALSE	FALSE	FALSE	FALSE	FALSE	FALSE	FALSE	FALSE	FALSE	NA	PF15936	FALSE	FALSE	FALSE
66858	P50479	PDLIM4	PDLIM4 RIL	PDZ and LIM domain protein 4	_FPVPHN(de)GSSEATLPAQM(ox)STLHVpSPPPSADPAR_	FPVPHNGS(0.019)S(0.019)EAT(0.114)LPAQMS(0.114)T(0.114)LHVS(0.617)PPPS(0.004)ADPAR;FPVPHNGSSEATLPAQMS(0.302)T(0.302)LHVS(0.394)PPPS(0.002)ADPAR;FPVPHNGSSEATLPAQMS(0.112)T(0.112)LHVS(0.775)PPPS(0.002)ADPAR;FPVPHNGSSEATLPAQMS(0.303)T(0.303)LHVS(0.391)PPPS(0.002)ADPAR;FPVPHNGSSEATLPAQMS(0.153)T(0.153)LHVS(0.693)PPPSADPAR;FPVPHNGSSEATLPAQMS(0.264)T(0.264)LHVS(0.458)PPPS(0.013)ADPAR;FPVPHNGSSEATLPAQMS(0.162)T(0.162)LHVS(0.672)PPPS(0.004)ADPAR;FPVPHNGSSEATLPAQMS(0.146)T(0.107)LHVS(0.746)PPPSADPAR;FPVPHNGSSEATLPAQMS(0.001)T(0.004)LHVS(0.993)PPPS(0.001)ADPAR;FPVPHNGS(0.001)S(0.001)EAT(0.006)LPAQMS(0.262)T(0.262)LHVS(0.462)PPPS(0.007)ADPAR;FPVPHNGSSEAT(0.001)LPAQMS(0.215)T(0.215)LHVS(0.56)PPPS(0.009)ADPAR;FPVPHNGSSEATLPAQMS(0.06)T(0.04)LHVS(0.899)PPPS(0.001)ADPAR	S160-p	S(0.146)	FALSE	FALSE	FALSE	FALSE	FALSE	ATLPAQMSTLHVSPP	0.91229	-0.108287	-1.078	1	8	FALSE	FALSE	13.5068	14.3201	14.0509	13.7349	13.0048	13.7082	14.3932	14.1036	13.4948	13.4592	0.688347	FALSE	TRUE	FALSE	FALSE	FALSE	FALSE	FALSE	FALSE	FALSE	FALSE	FALSE	FALSE	FALSE	FALSE	FALSE	FALSE	FALSE	FALSE	NA	PF15936	FALSE	FALSE	FALSE
66858	P50479	PDLIM4	PDLIM4 RIL	PDZ and LIM domain protein 4	_FPVPHN(de)GSSEATLPAQM(ox)STLHVpSPPPSADPAR_	FPVPHNGS(0.019)S(0.019)EAT(0.114)LPAQMS(0.114)T(0.114)LHVS(0.617)PPPS(0.004)ADPAR;FPVPHNGSSEATLPAQMS(0.302)T(0.302)LHVS(0.394)PPPS(0.002)ADPAR;FPVPHNGSSEATLPAQMS(0.112)T(0.112)LHVS(0.775)PPPS(0.002)ADPAR;FPVPHNGSSEATLPAQMS(0.303)T(0.303)LHVS(0.391)PPPS(0.002)ADPAR;FPVPHNGSSEATLPAQMS(0.153)T(0.153)LHVS(0.693)PPPSADPAR;FPVPHNGSSEATLPAQMS(0.264)T(0.264)LHVS(0.458)PPPS(0.013)ADPAR;FPVPHNGSSEATLPAQMS(0.162)T(0.162)LHVS(0.672)PPPS(0.004)ADPAR;FPVPHNGSSEATLPAQMS(0.146)T(0.107)LHVS(0.746)PPPSADPAR;FPVPHNGSSEATLPAQMS(0.001)T(0.004)LHVS(0.993)PPPS(0.001)ADPAR;FPVPHNGS(0.001)S(0.001)EAT(0.006)LPAQMS(0.262)T(0.262)LHVS(0.462)PPPS(0.007)ADPAR;FPVPHNGSSEAT(0.001)LPAQMS(0.215)T(0.215)LHVS(0.56)PPPS(0.009)ADPAR;FPVPHNGSSEATLPAQMS(0.06)T(0.04)LHVS(0.899)PPPS(0.001)ADPAR	T161-p	T(0.107)	FALSE	FALSE	FALSE	FALSE	FALSE	TLPAQMSTLHVSPPP	0.91229	-0.108287	-1.078	1	8	FALSE	FALSE	13.5068	14.3201	14.0509	13.7349	13.0048	13.7082	14.3932	14.1036	13.4948	13.4592	0.688347	FALSE	FALSE	FALSE	FALSE	FALSE	FALSE	FALSE	FALSE	FALSE	FALSE	FALSE	FALSE	FALSE	FALSE	FALSE	FALSE	FALSE	FALSE	NA	PF15936	FALSE	FALSE	FALSE
66858	P50479	PDLIM4	PDLIM4 RIL	PDZ and LIM domain protein 4	_FPVPHN(de)GSSEATLPAQM(ox)STLHVpSPPPSADPAR_	FPVPHNGS(0.019)S(0.019)EAT(0.114)LPAQMS(0.114)T(0.114)LHVS(0.617)PPPS(0.004)ADPAR;FPVPHNGSSEATLPAQMS(0.302)T(0.302)LHVS(0.394)PPPS(0.002)ADPAR;FPVPHNGSSEATLPAQMS(0.112)T(0.112)LHVS(0.775)PPPS(0.002)ADPAR;FPVPHNGSSEATLPAQMS(0.303)T(0.303)LHVS(0.391)PPPS(0.002)ADPAR;FPVPHNGSSEATLPAQMS(0.153)T(0.153)LHVS(0.693)PPPSADPAR;FPVPHNGSSEATLPAQMS(0.264)T(0.264)LHVS(0.458)PPPS(0.013)ADPAR;FPVPHNGSSEATLPAQMS(0.162)T(0.162)LHVS(0.672)PPPS(0.004)ADPAR;FPVPHNGSSEATLPAQMS(0.146)T(0.107)LHVS(0.746)PPPSADPAR;FPVPHNGSSEATLPAQMS(0.001)T(0.004)LHVS(0.993)PPPS(0.001)ADPAR;FPVPHNGS(0.001)S(0.001)EAT(0.006)LPAQMS(0.262)T(0.262)LHVS(0.462)PPPS(0.007)ADPAR;FPVPHNGSSEAT(0.001)LPAQMS(0.215)T(0.215)LHVS(0.56)PPPS(0.009)ADPAR;FPVPHNGSSEATLPAQMS(0.06)T(0.04)LHVS(0.899)PPPS(0.001)ADPAR	S165-p	S(0.746)	TRUE	FALSE	FALSE	FALSE	FALSE	QMSTLHVSPPPSADP	0.91229	-0.108287	-1.078	1	8	FALSE	FALSE	13.5068	14.3201	14.0509	13.7349	13.0048	13.7082	14.3932	14.1036	13.4948	13.4592	0.688347	FALSE	TRUE	FALSE	FALSE	FALSE	FALSE	FALSE	FALSE	FALSE	FALSE	FALSE	FALSE	FALSE	FALSE	FALSE	FALSE	FALSE	FALSE	NA	PF15936	FALSE	FALSE	FALSE
66858	P50479	PDLIM4	PDLIM4 RIL	PDZ and LIM domain protein 4	_FPVPHN(de)GSSEATLPAQM(ox)STLHVpSPPPSADPAR_	FPVPHNGS(0.019)S(0.019)EAT(0.114)LPAQMS(0.114)T(0.114)LHVS(0.617)PPPS(0.004)ADPAR;FPVPHNGSSEATLPAQMS(0.302)T(0.302)LHVS(0.394)PPPS(0.002)ADPAR;FPVPHNGSSEATLPAQMS(0.112)T(0.112)LHVS(0.775)PPPS(0.002)ADPAR;FPVPHNGSSEATLPAQMS(0.303)T(0.303)LHVS(0.391)PPPS(0.002)ADPAR;FPVPHNGSSEATLPAQMS(0.153)T(0.153)LHVS(0.693)PPPSADPAR;FPVPHNGSSEATLPAQMS(0.264)T(0.264)LHVS(0.458)PPPS(0.013)ADPAR;FPVPHNGSSEATLPAQMS(0.162)T(0.162)LHVS(0.672)PPPS(0.004)ADPAR;FPVPHNGSSEATLPAQMS(0.146)T(0.107)LHVS(0.746)PPPSADPAR;FPVPHNGSSEATLPAQMS(0.001)T(0.004)LHVS(0.993)PPPS(0.001)ADPAR;FPVPHNGS(0.001)S(0.001)EAT(0.006)LPAQMS(0.262)T(0.262)LHVS(0.462)PPPS(0.007)ADPAR;FPVPHNGSSEAT(0.001)LPAQMS(0.215)T(0.215)LHVS(0.56)PPPS(0.009)ADPAR;FPVPHNGSSEATLPAQMS(0.06)T(0.04)LHVS(0.899)PPPS(0.001)ADPAR	S160-p	S(0.001)	FALSE	FALSE	FALSE	FALSE	FALSE	ATLPAQMSTLHVSPP	0.91229	-0.108287	-1.078	1	8	FALSE	FALSE	13.5068	14.3201	14.0509	13.7349	13.0048	13.7082	14.3932	14.1036	13.4948	13.4592	0.688347	FALSE	TRUE	FALSE	FALSE	FALSE	FALSE	FALSE	FALSE	FALSE	FALSE	FALSE	FALSE	FALSE	FALSE	FALSE	FALSE	FALSE	FALSE	NA	PF15936	FALSE	FALSE	FALSE
66858	P50479	PDLIM4	PDLIM4 RIL	PDZ and LIM domain protein 4	_FPVPHN(de)GSSEATLPAQM(ox)STLHVpSPPPSADPAR_	FPVPHNGS(0.019)S(0.019)EAT(0.114)LPAQMS(0.114)T(0.114)LHVS(0.617)PPPS(0.004)ADPAR;FPVPHNGSSEATLPAQMS(0.302)T(0.302)LHVS(0.394)PPPS(0.002)ADPAR;FPVPHNGSSEATLPAQMS(0.112)T(0.112)LHVS(0.775)PPPS(0.002)ADPAR;FPVPHNGSSEATLPAQMS(0.303)T(0.303)LHVS(0.391)PPPS(0.002)ADPAR;FPVPHNGSSEATLPAQMS(0.153)T(0.153)LHVS(0.693)PPPSADPAR;FPVPHNGSSEATLPAQMS(0.264)T(0.264)LHVS(0.458)PPPS(0.013)ADPAR;FPVPHNGSSEATLPAQMS(0.162)T(0.162)LHVS(0.672)PPPS(0.004)ADPAR;FPVPHNGSSEATLPAQMS(0.146)T(0.107)LHVS(0.746)PPPSADPAR;FPVPHNGSSEATLPAQMS(0.001)T(0.004)LHVS(0.993)PPPS(0.001)ADPAR;FPVPHNGS(0.001)S(0.001)EAT(0.006)LPAQMS(0.262)T(0.262)LHVS(0.462)PPPS(0.007)ADPAR;FPVPHNGSSEAT(0.001)LPAQMS(0.215)T(0.215)LHVS(0.56)PPPS(0.009)ADPAR;FPVPHNGSSEATLPAQMS(0.06)T(0.04)LHVS(0.899)PPPS(0.001)ADPAR	T161-p	T(0.004)	FALSE	FALSE	FALSE	FALSE	FALSE	TLPAQMSTLHVSPPP	0.91229	-0.108287	-1.078	1	8	FALSE	FALSE	13.5068	14.3201	14.0509	13.7349	13.0048	13.7082	14.3932	14.1036	13.4948	13.4592	0.688347	FALSE	FALSE	FALSE	FALSE	FALSE	FALSE	FALSE	FALSE	FALSE	FALSE	FALSE	FALSE	FALSE	FALSE	FALSE	FALSE	FALSE	FALSE	NA	PF15936	FALSE	FALSE	FALSE
66858	P50479	PDLIM4	PDLIM4 RIL	PDZ and LIM domain protein 4	_FPVPHN(de)GSSEATLPAQM(ox)STLHVpSPPPSADPAR_	FPVPHNGS(0.019)S(0.019)EAT(0.114)LPAQMS(0.114)T(0.114)LHVS(0.617)PPPS(0.004)ADPAR;FPVPHNGSSEATLPAQMS(0.302)T(0.302)LHVS(0.394)PPPS(0.002)ADPAR;FPVPHNGSSEATLPAQMS(0.112)T(0.112)LHVS(0.775)PPPS(0.002)ADPAR;FPVPHNGSSEATLPAQMS(0.303)T(0.303)LHVS(0.391)PPPS(0.002)ADPAR;FPVPHNGSSEATLPAQMS(0.153)T(0.153)LHVS(0.693)PPPSADPAR;FPVPHNGSSEATLPAQMS(0.264)T(0.264)LHVS(0.458)PPPS(0.013)ADPAR;FPVPHNGSSEATLPAQMS(0.162)T(0.162)LHVS(0.672)PPPS(0.004)ADPAR;FPVPHNGSSEATLPAQMS(0.146)T(0.107)LHVS(0.746)PPPSADPAR;FPVPHNGSSEATLPAQMS(0.001)T(0.004)LHVS(0.993)PPPS(0.001)ADPAR;FPVPHNGS(0.001)S(0.001)EAT(0.006)LPAQMS(0.262)T(0.262)LHVS(0.462)PPPS(0.007)ADPAR;FPVPHNGSSEAT(0.001)LPAQMS(0.215)T(0.215)LHVS(0.56)PPPS(0.009)ADPAR;FPVPHNGSSEATLPAQMS(0.06)T(0.04)LHVS(0.899)PPPS(0.001)ADPAR	S165-p	S(0.993)	TRUE	TRUE	FALSE	FALSE	FALSE	QMSTLHVSPPPSADP	0.91229	-0.108287	-1.078	1	8	FALSE	FALSE	13.5068	14.3201	14.0509	13.7349	13.0048	13.7082	14.3932	14.1036	13.4948	13.4592	0.688347	FALSE	TRUE	FALSE	FALSE	FALSE	FALSE	FALSE	FALSE	FALSE	FALSE	FALSE	FALSE	FALSE	FALSE	FALSE	FALSE	FALSE	FALSE	NA	PF15936	FALSE	FALSE	FALSE
66858	P50479	PDLIM4	PDLIM4 RIL	PDZ and LIM domain protein 4	_FPVPHN(de)GSSEATLPAQM(ox)STLHVpSPPPSADPAR_	FPVPHNGS(0.019)S(0.019)EAT(0.114)LPAQMS(0.114)T(0.114)LHVS(0.617)PPPS(0.004)ADPAR;FPVPHNGSSEATLPAQMS(0.302)T(0.302)LHVS(0.394)PPPS(0.002)ADPAR;FPVPHNGSSEATLPAQMS(0.112)T(0.112)LHVS(0.775)PPPS(0.002)ADPAR;FPVPHNGSSEATLPAQMS(0.303)T(0.303)LHVS(0.391)PPPS(0.002)ADPAR;FPVPHNGSSEATLPAQMS(0.153)T(0.153)LHVS(0.693)PPPSADPAR;FPVPHNGSSEATLPAQMS(0.264)T(0.264)LHVS(0.458)PPPS(0.013)ADPAR;FPVPHNGSSEATLPAQMS(0.162)T(0.162)LHVS(0.672)PPPS(0.004)ADPAR;FPVPHNGSSEATLPAQMS(0.146)T(0.107)LHVS(0.746)PPPSADPAR;FPVPHNGSSEATLPAQMS(0.001)T(0.004)LHVS(0.993)PPPS(0.001)ADPAR;FPVPHNGS(0.001)S(0.001)EAT(0.006)LPAQMS(0.262)T(0.262)LHVS(0.462)PPPS(0.007)ADPAR;FPVPHNGSSEAT(0.001)LPAQMS(0.215)T(0.215)LHVS(0.56)PPPS(0.009)ADPAR;FPVPHNGSSEATLPAQMS(0.06)T(0.04)LHVS(0.899)PPPS(0.001)ADPAR	S169-p	S(0.001)	FALSE	FALSE	FALSE	FALSE	FALSE	LHVSPPPSADPARGL	0.91229	-0.108287	-1.078	1	8	FALSE	FALSE	13.5068	14.3201	14.0509	13.7349	13.0048	13.7082	14.3932	14.1036	13.4948	13.4592	0.688347	FALSE	FALSE	FALSE	FALSE	FALSE	FALSE	FALSE	FALSE	FALSE	FALSE	FALSE	FALSE	FALSE	FALSE	FALSE	FALSE	FALSE	FALSE	NA	PF15936	FALSE	FALSE	FALSE
66858	P50479	PDLIM4	PDLIM4 RIL	PDZ and LIM domain protein 4	_FPVPHN(de)GSSEATLPAQM(ox)STLHVpSPPPSADPAR_	FPVPHNGS(0.019)S(0.019)EAT(0.114)LPAQMS(0.114)T(0.114)LHVS(0.617)PPPS(0.004)ADPAR;FPVPHNGSSEATLPAQMS(0.302)T(0.302)LHVS(0.394)PPPS(0.002)ADPAR;FPVPHNGSSEATLPAQMS(0.112)T(0.112)LHVS(0.775)PPPS(0.002)ADPAR;FPVPHNGSSEATLPAQMS(0.303)T(0.303)LHVS(0.391)PPPS(0.002)ADPAR;FPVPHNGSSEATLPAQMS(0.153)T(0.153)LHVS(0.693)PPPSADPAR;FPVPHNGSSEATLPAQMS(0.264)T(0.264)LHVS(0.458)PPPS(0.013)ADPAR;FPVPHNGSSEATLPAQMS(0.162)T(0.162)LHVS(0.672)PPPS(0.004)ADPAR;FPVPHNGSSEATLPAQMS(0.146)T(0.107)LHVS(0.746)PPPSADPAR;FPVPHNGSSEATLPAQMS(0.001)T(0.004)LHVS(0.993)PPPS(0.001)ADPAR;FPVPHNGS(0.001)S(0.001)EAT(0.006)LPAQMS(0.262)T(0.262)LHVS(0.462)PPPS(0.007)ADPAR;FPVPHNGSSEAT(0.001)LPAQMS(0.215)T(0.215)LHVS(0.56)PPPS(0.009)ADPAR;FPVPHNGSSEATLPAQMS(0.06)T(0.04)LHVS(0.899)PPPS(0.001)ADPAR	S150-p	S(0.001)	FALSE	FALSE	FALSE	FALSE	FALSE	FPVPHNGSSEATLPA	0.91229	-0.108287	-1.078	1	8	FALSE	FALSE	13.5068	14.3201	14.0509	13.7349	13.0048	13.7082	14.3932	14.1036	13.4948	13.4592	0.688347	FALSE	FALSE	FALSE	FALSE	FALSE	FALSE	FALSE	FALSE	FALSE	FALSE	FALSE	FALSE	FALSE	FALSE	FALSE	FALSE	FALSE	FALSE	NA	PF15936	FALSE	FALSE	FALSE
66858	P50479	PDLIM4	PDLIM4 RIL	PDZ and LIM domain protein 4	_FPVPHN(de)GSSEATLPAQM(ox)STLHVpSPPPSADPAR_	FPVPHNGS(0.019)S(0.019)EAT(0.114)LPAQMS(0.114)T(0.114)LHVS(0.617)PPPS(0.004)ADPAR;FPVPHNGSSEATLPAQMS(0.302)T(0.302)LHVS(0.394)PPPS(0.002)ADPAR;FPVPHNGSSEATLPAQMS(0.112)T(0.112)LHVS(0.775)PPPS(0.002)ADPAR;FPVPHNGSSEATLPAQMS(0.303)T(0.303)LHVS(0.391)PPPS(0.002)ADPAR;FPVPHNGSSEATLPAQMS(0.153)T(0.153)LHVS(0.693)PPPSADPAR;FPVPHNGSSEATLPAQMS(0.264)T(0.264)LHVS(0.458)PPPS(0.013)ADPAR;FPVPHNGSSEATLPAQMS(0.162)T(0.162)LHVS(0.672)PPPS(0.004)ADPAR;FPVPHNGSSEATLPAQMS(0.146)T(0.107)LHVS(0.746)PPPSADPAR;FPVPHNGSSEATLPAQMS(0.001)T(0.004)LHVS(0.993)PPPS(0.001)ADPAR;FPVPHNGS(0.001)S(0.001)EAT(0.006)LPAQMS(0.262)T(0.262)LHVS(0.462)PPPS(0.007)ADPAR;FPVPHNGSSEAT(0.001)LPAQMS(0.215)T(0.215)LHVS(0.56)PPPS(0.009)ADPAR;FPVPHNGSSEATLPAQMS(0.06)T(0.04)LHVS(0.899)PPPS(0.001)ADPAR	S151-p	S(0.001)	FALSE	FALSE	FALSE	FALSE	FALSE	PVPHNGSSEATLPAQ	0.91229	-0.108287	-1.078	1	8	FALSE	FALSE	13.5068	14.3201	14.0509	13.7349	13.0048	13.7082	14.3932	14.1036	13.4948	13.4592	0.688347	FALSE	FALSE	FALSE	FALSE	FALSE	FALSE	FALSE	FALSE	FALSE	FALSE	FALSE	FALSE	FALSE	FALSE	FALSE	FALSE	FALSE	FALSE	NA	PF15936	FALSE	FALSE	FALSE
66858	P50479	PDLIM4	PDLIM4 RIL	PDZ and LIM domain protein 4	_FPVPHN(de)GSSEATLPAQM(ox)STLHVpSPPPSADPAR_	FPVPHNGS(0.019)S(0.019)EAT(0.114)LPAQMS(0.114)T(0.114)LHVS(0.617)PPPS(0.004)ADPAR;FPVPHNGSSEATLPAQMS(0.302)T(0.302)LHVS(0.394)PPPS(0.002)ADPAR;FPVPHNGSSEATLPAQMS(0.112)T(0.112)LHVS(0.775)PPPS(0.002)ADPAR;FPVPHNGSSEATLPAQMS(0.303)T(0.303)LHVS(0.391)PPPS(0.002)ADPAR;FPVPHNGSSEATLPAQMS(0.153)T(0.153)LHVS(0.693)PPPSADPAR;FPVPHNGSSEATLPAQMS(0.264)T(0.264)LHVS(0.458)PPPS(0.013)ADPAR;FPVPHNGSSEATLPAQMS(0.162)T(0.162)LHVS(0.672)PPPS(0.004)ADPAR;FPVPHNGSSEATLPAQMS(0.146)T(0.107)LHVS(0.746)PPPSADPAR;FPVPHNGSSEATLPAQMS(0.001)T(0.004)LHVS(0.993)PPPS(0.001)ADPAR;FPVPHNGS(0.001)S(0.001)EAT(0.006)LPAQMS(0.262)T(0.262)LHVS(0.462)PPPS(0.007)ADPAR;FPVPHNGSSEAT(0.001)LPAQMS(0.215)T(0.215)LHVS(0.56)PPPS(0.009)ADPAR;FPVPHNGSSEATLPAQMS(0.06)T(0.04)LHVS(0.899)PPPS(0.001)ADPAR	T154-p	T(0.006)	FALSE	FALSE	FALSE	FALSE	FALSE	HNGSSEATLPAQMST	0.91229	-0.108287	-1.078	1	8	FALSE	FALSE	13.5068	14.3201	14.0509	13.7349	13.0048	13.7082	14.3932	14.1036	13.4948	13.4592	0.688347	FALSE	FALSE	FALSE	FALSE	FALSE	FALSE	FALSE	FALSE	FALSE	FALSE	FALSE	FALSE	FALSE	FALSE	FALSE	FALSE	FALSE	FALSE	NA	PF15936	FALSE	FALSE	FALSE
66858	P50479	PDLIM4	PDLIM4 RIL	PDZ and LIM domain protein 4	_FPVPHN(de)GSSEATLPAQM(ox)STLHVpSPPPSADPAR_	FPVPHNGS(0.019)S(0.019)EAT(0.114)LPAQMS(0.114)T(0.114)LHVS(0.617)PPPS(0.004)ADPAR;FPVPHNGSSEATLPAQMS(0.302)T(0.302)LHVS(0.394)PPPS(0.002)ADPAR;FPVPHNGSSEATLPAQMS(0.112)T(0.112)LHVS(0.775)PPPS(0.002)ADPAR;FPVPHNGSSEATLPAQMS(0.303)T(0.303)LHVS(0.391)PPPS(0.002)ADPAR;FPVPHNGSSEATLPAQMS(0.153)T(0.153)LHVS(0.693)PPPSADPAR;FPVPHNGSSEATLPAQMS(0.264)T(0.264)LHVS(0.458)PPPS(0.013)ADPAR;FPVPHNGSSEATLPAQMS(0.162)T(0.162)LHVS(0.672)PPPS(0.004)ADPAR;FPVPHNGSSEATLPAQMS(0.146)T(0.107)LHVS(0.746)PPPSADPAR;FPVPHNGSSEATLPAQMS(0.001)T(0.004)LHVS(0.993)PPPS(0.001)ADPAR;FPVPHNGS(0.001)S(0.001)EAT(0.006)LPAQMS(0.262)T(0.262)LHVS(0.462)PPPS(0.007)ADPAR;FPVPHNGSSEAT(0.001)LPAQMS(0.215)T(0.215)LHVS(0.56)PPPS(0.009)ADPAR;FPVPHNGSSEATLPAQMS(0.06)T(0.04)LHVS(0.899)PPPS(0.001)ADPAR	S160-p	S(0.262)	FALSE	FALSE	FALSE	FALSE	FALSE	ATLPAQMSTLHVSPP	0.91229	-0.108287	-1.078	1	8	FALSE	FALSE	13.5068	14.3201	14.0509	13.7349	13.0048	13.7082	14.3932	14.1036	13.4948	13.4592	0.688347	FALSE	TRUE	FALSE	FALSE	FALSE	FALSE	FALSE	FALSE	FALSE	FALSE	FALSE	FALSE	FALSE	FALSE	FALSE	FALSE	FALSE	FALSE	NA	PF15936	FALSE	FALSE	FALSE
66858	P50479	PDLIM4	PDLIM4 RIL	PDZ and LIM domain protein 4	_FPVPHN(de)GSSEATLPAQM(ox)STLHVpSPPPSADPAR_	FPVPHNGS(0.019)S(0.019)EAT(0.114)LPAQMS(0.114)T(0.114)LHVS(0.617)PPPS(0.004)ADPAR;FPVPHNGSSEATLPAQMS(0.302)T(0.302)LHVS(0.394)PPPS(0.002)ADPAR;FPVPHNGSSEATLPAQMS(0.112)T(0.112)LHVS(0.775)PPPS(0.002)ADPAR;FPVPHNGSSEATLPAQMS(0.303)T(0.303)LHVS(0.391)PPPS(0.002)ADPAR;FPVPHNGSSEATLPAQMS(0.153)T(0.153)LHVS(0.693)PPPSADPAR;FPVPHNGSSEATLPAQMS(0.264)T(0.264)LHVS(0.458)PPPS(0.013)ADPAR;FPVPHNGSSEATLPAQMS(0.162)T(0.162)LHVS(0.672)PPPS(0.004)ADPAR;FPVPHNGSSEATLPAQMS(0.146)T(0.107)LHVS(0.746)PPPSADPAR;FPVPHNGSSEATLPAQMS(0.001)T(0.004)LHVS(0.993)PPPS(0.001)ADPAR;FPVPHNGS(0.001)S(0.001)EAT(0.006)LPAQMS(0.262)T(0.262)LHVS(0.462)PPPS(0.007)ADPAR;FPVPHNGSSEAT(0.001)LPAQMS(0.215)T(0.215)LHVS(0.56)PPPS(0.009)ADPAR;FPVPHNGSSEATLPAQMS(0.06)T(0.04)LHVS(0.899)PPPS(0.001)ADPAR	T161-p	T(0.262)	FALSE	FALSE	FALSE	FALSE	FALSE	TLPAQMSTLHVSPPP	0.91229	-0.108287	-1.078	1	8	FALSE	FALSE	13.5068	14.3201	14.0509	13.7349	13.0048	13.7082	14.3932	14.1036	13.4948	13.4592	0.688347	FALSE	FALSE	FALSE	FALSE	FALSE	FALSE	FALSE	FALSE	FALSE	FALSE	FALSE	FALSE	FALSE	FALSE	FALSE	FALSE	FALSE	FALSE	NA	PF15936	FALSE	FALSE	FALSE
66858	P50479	PDLIM4	PDLIM4 RIL	PDZ and LIM domain protein 4	_FPVPHN(de)GSSEATLPAQM(ox)STLHVpSPPPSADPAR_	FPVPHNGS(0.019)S(0.019)EAT(0.114)LPAQMS(0.114)T(0.114)LHVS(0.617)PPPS(0.004)ADPAR;FPVPHNGSSEATLPAQMS(0.302)T(0.302)LHVS(0.394)PPPS(0.002)ADPAR;FPVPHNGSSEATLPAQMS(0.112)T(0.112)LHVS(0.775)PPPS(0.002)ADPAR;FPVPHNGSSEATLPAQMS(0.303)T(0.303)LHVS(0.391)PPPS(0.002)ADPAR;FPVPHNGSSEATLPAQMS(0.153)T(0.153)LHVS(0.693)PPPSADPAR;FPVPHNGSSEATLPAQMS(0.264)T(0.264)LHVS(0.458)PPPS(0.013)ADPAR;FPVPHNGSSEATLPAQMS(0.162)T(0.162)LHVS(0.672)PPPS(0.004)ADPAR;FPVPHNGSSEATLPAQMS(0.146)T(0.107)LHVS(0.746)PPPSADPAR;FPVPHNGSSEATLPAQMS(0.001)T(0.004)LHVS(0.993)PPPS(0.001)ADPAR;FPVPHNGS(0.001)S(0.001)EAT(0.006)LPAQMS(0.262)T(0.262)LHVS(0.462)PPPS(0.007)ADPAR;FPVPHNGSSEAT(0.001)LPAQMS(0.215)T(0.215)LHVS(0.56)PPPS(0.009)ADPAR;FPVPHNGSSEATLPAQMS(0.06)T(0.04)LHVS(0.899)PPPS(0.001)ADPAR	S165-p	S(0.462)	TRUE	FALSE	FALSE	FALSE	FALSE	QMSTLHVSPPPSADP	0.91229	-0.108287	-1.078	1	8	FALSE	FALSE	13.5068	14.3201	14.0509	13.7349	13.0048	13.7082	14.3932	14.1036	13.4948	13.4592	0.688347	FALSE	TRUE	FALSE	FALSE	FALSE	FALSE	FALSE	FALSE	FALSE	FALSE	FALSE	FALSE	FALSE	FALSE	FALSE	FALSE	FALSE	FALSE	NA	PF15936	FALSE	FALSE	FALSE
66858	P50479	PDLIM4	PDLIM4 RIL	PDZ and LIM domain protein 4	_FPVPHN(de)GSSEATLPAQM(ox)STLHVpSPPPSADPAR_	FPVPHNGS(0.019)S(0.019)EAT(0.114)LPAQMS(0.114)T(0.114)LHVS(0.617)PPPS(0.004)ADPAR;FPVPHNGSSEATLPAQMS(0.302)T(0.302)LHVS(0.394)PPPS(0.002)ADPAR;FPVPHNGSSEATLPAQMS(0.112)T(0.112)LHVS(0.775)PPPS(0.002)ADPAR;FPVPHNGSSEATLPAQMS(0.303)T(0.303)LHVS(0.391)PPPS(0.002)ADPAR;FPVPHNGSSEATLPAQMS(0.153)T(0.153)LHVS(0.693)PPPSADPAR;FPVPHNGSSEATLPAQMS(0.264)T(0.264)LHVS(0.458)PPPS(0.013)ADPAR;FPVPHNGSSEATLPAQMS(0.162)T(0.162)LHVS(0.672)PPPS(0.004)ADPAR;FPVPHNGSSEATLPAQMS(0.146)T(0.107)LHVS(0.746)PPPSADPAR;FPVPHNGSSEATLPAQMS(0.001)T(0.004)LHVS(0.993)PPPS(0.001)ADPAR;FPVPHNGS(0.001)S(0.001)EAT(0.006)LPAQMS(0.262)T(0.262)LHVS(0.462)PPPS(0.007)ADPAR;FPVPHNGSSEAT(0.001)LPAQMS(0.215)T(0.215)LHVS(0.56)PPPS(0.009)ADPAR;FPVPHNGSSEATLPAQMS(0.06)T(0.04)LHVS(0.899)PPPS(0.001)ADPAR	S169-p	S(0.007)	FALSE	FALSE	FALSE	FALSE	FALSE	LHVSPPPSADPARGL	0.91229	-0.108287	-1.078	1	8	FALSE	FALSE	13.5068	14.3201	14.0509	13.7349	13.0048	13.7082	14.3932	14.1036	13.4948	13.4592	0.688347	FALSE	FALSE	FALSE	FALSE	FALSE	FALSE	FALSE	FALSE	FALSE	FALSE	FALSE	FALSE	FALSE	FALSE	FALSE	FALSE	FALSE	FALSE	NA	PF15936	FALSE	FALSE	FALSE
66858	P50479	PDLIM4	PDLIM4 RIL	PDZ and LIM domain protein 4	_FPVPHN(de)GSSEATLPAQM(ox)STLHVpSPPPSADPAR_	FPVPHNGS(0.019)S(0.019)EAT(0.114)LPAQMS(0.114)T(0.114)LHVS(0.617)PPPS(0.004)ADPAR;FPVPHNGSSEATLPAQMS(0.302)T(0.302)LHVS(0.394)PPPS(0.002)ADPAR;FPVPHNGSSEATLPAQMS(0.112)T(0.112)LHVS(0.775)PPPS(0.002)ADPAR;FPVPHNGSSEATLPAQMS(0.303)T(0.303)LHVS(0.391)PPPS(0.002)ADPAR;FPVPHNGSSEATLPAQMS(0.153)T(0.153)LHVS(0.693)PPPSADPAR;FPVPHNGSSEATLPAQMS(0.264)T(0.264)LHVS(0.458)PPPS(0.013)ADPAR;FPVPHNGSSEATLPAQMS(0.162)T(0.162)LHVS(0.672)PPPS(0.004)ADPAR;FPVPHNGSSEATLPAQMS(0.146)T(0.107)LHVS(0.746)PPPSADPAR;FPVPHNGSSEATLPAQMS(0.001)T(0.004)LHVS(0.993)PPPS(0.001)ADPAR;FPVPHNGS(0.001)S(0.001)EAT(0.006)LPAQMS(0.262)T(0.262)LHVS(0.462)PPPS(0.007)ADPAR;FPVPHNGSSEAT(0.001)LPAQMS(0.215)T(0.215)LHVS(0.56)PPPS(0.009)ADPAR;FPVPHNGSSEATLPAQMS(0.06)T(0.04)LHVS(0.899)PPPS(0.001)ADPAR	T154-p	T(0.001)	FALSE	FALSE	FALSE	FALSE	FALSE	HNGSSEATLPAQMST	0.91229	-0.108287	-1.078	1	8	FALSE	FALSE	13.5068	14.3201	14.0509	13.7349	13.0048	13.7082	14.3932	14.1036	13.4948	13.4592	0.688347	FALSE	FALSE	FALSE	FALSE	FALSE	FALSE	FALSE	FALSE	FALSE	FALSE	FALSE	FALSE	FALSE	FALSE	FALSE	FALSE	FALSE	FALSE	NA	PF15936	FALSE	FALSE	FALSE
66858	P50479	PDLIM4	PDLIM4 RIL	PDZ and LIM domain protein 4	_FPVPHN(de)GSSEATLPAQM(ox)STLHVpSPPPSADPAR_	FPVPHNGS(0.019)S(0.019)EAT(0.114)LPAQMS(0.114)T(0.114)LHVS(0.617)PPPS(0.004)ADPAR;FPVPHNGSSEATLPAQMS(0.302)T(0.302)LHVS(0.394)PPPS(0.002)ADPAR;FPVPHNGSSEATLPAQMS(0.112)T(0.112)LHVS(0.775)PPPS(0.002)ADPAR;FPVPHNGSSEATLPAQMS(0.303)T(0.303)LHVS(0.391)PPPS(0.002)ADPAR;FPVPHNGSSEATLPAQMS(0.153)T(0.153)LHVS(0.693)PPPSADPAR;FPVPHNGSSEATLPAQMS(0.264)T(0.264)LHVS(0.458)PPPS(0.013)ADPAR;FPVPHNGSSEATLPAQMS(0.162)T(0.162)LHVS(0.672)PPPS(0.004)ADPAR;FPVPHNGSSEATLPAQMS(0.146)T(0.107)LHVS(0.746)PPPSADPAR;FPVPHNGSSEATLPAQMS(0.001)T(0.004)LHVS(0.993)PPPS(0.001)ADPAR;FPVPHNGS(0.001)S(0.001)EAT(0.006)LPAQMS(0.262)T(0.262)LHVS(0.462)PPPS(0.007)ADPAR;FPVPHNGSSEAT(0.001)LPAQMS(0.215)T(0.215)LHVS(0.56)PPPS(0.009)ADPAR;FPVPHNGSSEATLPAQMS(0.06)T(0.04)LHVS(0.899)PPPS(0.001)ADPAR	S160-p	S(0.215)	FALSE	FALSE	FALSE	FALSE	FALSE	ATLPAQMSTLHVSPP	0.91229	-0.108287	-1.078	1	8	FALSE	FALSE	13.5068	14.3201	14.0509	13.7349	13.0048	13.7082	14.3932	14.1036	13.4948	13.4592	0.688347	FALSE	TRUE	FALSE	FALSE	FALSE	FALSE	FALSE	FALSE	FALSE	FALSE	FALSE	FALSE	FALSE	FALSE	FALSE	FALSE	FALSE	FALSE	NA	PF15936	FALSE	FALSE	FALSE
66858	P50479	PDLIM4	PDLIM4 RIL	PDZ and LIM domain protein 4	_FPVPHN(de)GSSEATLPAQM(ox)STLHVpSPPPSADPAR_	FPVPHNGS(0.019)S(0.019)EAT(0.114)LPAQMS(0.114)T(0.114)LHVS(0.617)PPPS(0.004)ADPAR;FPVPHNGSSEATLPAQMS(0.302)T(0.302)LHVS(0.394)PPPS(0.002)ADPAR;FPVPHNGSSEATLPAQMS(0.112)T(0.112)LHVS(0.775)PPPS(0.002)ADPAR;FPVPHNGSSEATLPAQMS(0.303)T(0.303)LHVS(0.391)PPPS(0.002)ADPAR;FPVPHNGSSEATLPAQMS(0.153)T(0.153)LHVS(0.693)PPPSADPAR;FPVPHNGSSEATLPAQMS(0.264)T(0.264)LHVS(0.458)PPPS(0.013)ADPAR;FPVPHNGSSEATLPAQMS(0.162)T(0.162)LHVS(0.672)PPPS(0.004)ADPAR;FPVPHNGSSEATLPAQMS(0.146)T(0.107)LHVS(0.746)PPPSADPAR;FPVPHNGSSEATLPAQMS(0.001)T(0.004)LHVS(0.993)PPPS(0.001)ADPAR;FPVPHNGS(0.001)S(0.001)EAT(0.006)LPAQMS(0.262)T(0.262)LHVS(0.462)PPPS(0.007)ADPAR;FPVPHNGSSEAT(0.001)LPAQMS(0.215)T(0.215)LHVS(0.56)PPPS(0.009)ADPAR;FPVPHNGSSEATLPAQMS(0.06)T(0.04)LHVS(0.899)PPPS(0.001)ADPAR	T161-p	T(0.215)	FALSE	FALSE	FALSE	FALSE	FALSE	TLPAQMSTLHVSPPP	0.91229	-0.108287	-1.078	1	8	FALSE	FALSE	13.5068	14.3201	14.0509	13.7349	13.0048	13.7082	14.3932	14.1036	13.4948	13.4592	0.688347	FALSE	FALSE	FALSE	FALSE	FALSE	FALSE	FALSE	FALSE	FALSE	FALSE	FALSE	FALSE	FALSE	FALSE	FALSE	FALSE	FALSE	FALSE	NA	PF15936	FALSE	FALSE	FALSE
66858	P50479	PDLIM4	PDLIM4 RIL	PDZ and LIM domain protein 4	_FPVPHN(de)GSSEATLPAQM(ox)STLHVpSPPPSADPAR_	FPVPHNGS(0.019)S(0.019)EAT(0.114)LPAQMS(0.114)T(0.114)LHVS(0.617)PPPS(0.004)ADPAR;FPVPHNGSSEATLPAQMS(0.302)T(0.302)LHVS(0.394)PPPS(0.002)ADPAR;FPVPHNGSSEATLPAQMS(0.112)T(0.112)LHVS(0.775)PPPS(0.002)ADPAR;FPVPHNGSSEATLPAQMS(0.303)T(0.303)LHVS(0.391)PPPS(0.002)ADPAR;FPVPHNGSSEATLPAQMS(0.153)T(0.153)LHVS(0.693)PPPSADPAR;FPVPHNGSSEATLPAQMS(0.264)T(0.264)LHVS(0.458)PPPS(0.013)ADPAR;FPVPHNGSSEATLPAQMS(0.162)T(0.162)LHVS(0.672)PPPS(0.004)ADPAR;FPVPHNGSSEATLPAQMS(0.146)T(0.107)LHVS(0.746)PPPSADPAR;FPVPHNGSSEATLPAQMS(0.001)T(0.004)LHVS(0.993)PPPS(0.001)ADPAR;FPVPHNGS(0.001)S(0.001)EAT(0.006)LPAQMS(0.262)T(0.262)LHVS(0.462)PPPS(0.007)ADPAR;FPVPHNGSSEAT(0.001)LPAQMS(0.215)T(0.215)LHVS(0.56)PPPS(0.009)ADPAR;FPVPHNGSSEATLPAQMS(0.06)T(0.04)LHVS(0.899)PPPS(0.001)ADPAR	S165-p	S(0.56)	TRUE	FALSE	FALSE	FALSE	FALSE	QMSTLHVSPPPSADP	0.91229	-0.108287	-1.078	1	8	FALSE	FALSE	13.5068	14.3201	14.0509	13.7349	13.0048	13.7082	14.3932	14.1036	13.4948	13.4592	0.688347	FALSE	TRUE	FALSE	FALSE	FALSE	FALSE	FALSE	FALSE	FALSE	FALSE	FALSE	FALSE	FALSE	FALSE	FALSE	FALSE	FALSE	FALSE	NA	PF15936	FALSE	FALSE	FALSE
66858	P50479	PDLIM4	PDLIM4 RIL	PDZ and LIM domain protein 4	_FPVPHN(de)GSSEATLPAQM(ox)STLHVpSPPPSADPAR_	FPVPHNGS(0.019)S(0.019)EAT(0.114)LPAQMS(0.114)T(0.114)LHVS(0.617)PPPS(0.004)ADPAR;FPVPHNGSSEATLPAQMS(0.302)T(0.302)LHVS(0.394)PPPS(0.002)ADPAR;FPVPHNGSSEATLPAQMS(0.112)T(0.112)LHVS(0.775)PPPS(0.002)ADPAR;FPVPHNGSSEATLPAQMS(0.303)T(0.303)LHVS(0.391)PPPS(0.002)ADPAR;FPVPHNGSSEATLPAQMS(0.153)T(0.153)LHVS(0.693)PPPSADPAR;FPVPHNGSSEATLPAQMS(0.264)T(0.264)LHVS(0.458)PPPS(0.013)ADPAR;FPVPHNGSSEATLPAQMS(0.162)T(0.162)LHVS(0.672)PPPS(0.004)ADPAR;FPVPHNGSSEATLPAQMS(0.146)T(0.107)LHVS(0.746)PPPSADPAR;FPVPHNGSSEATLPAQMS(0.001)T(0.004)LHVS(0.993)PPPS(0.001)ADPAR;FPVPHNGS(0.001)S(0.001)EAT(0.006)LPAQMS(0.262)T(0.262)LHVS(0.462)PPPS(0.007)ADPAR;FPVPHNGSSEAT(0.001)LPAQMS(0.215)T(0.215)LHVS(0.56)PPPS(0.009)ADPAR;FPVPHNGSSEATLPAQMS(0.06)T(0.04)LHVS(0.899)PPPS(0.001)ADPAR	S169-p	S(0.009)	FALSE	FALSE	FALSE	FALSE	FALSE	LHVSPPPSADPARGL	0.91229	-0.108287	-1.078	1	8	FALSE	FALSE	13.5068	14.3201	14.0509	13.7349	13.0048	13.7082	14.3932	14.1036	13.4948	13.4592	0.688347	FALSE	FALSE	FALSE	FALSE	FALSE	FALSE	FALSE	FALSE	FALSE	FALSE	FALSE	FALSE	FALSE	FALSE	FALSE	FALSE	FALSE	FALSE	NA	PF15936	FALSE	FALSE	FALSE
66858	P50479	PDLIM4	PDLIM4 RIL	PDZ and LIM domain protein 4	_FPVPHN(de)GSSEATLPAQM(ox)STLHVpSPPPSADPAR_	FPVPHNGS(0.019)S(0.019)EAT(0.114)LPAQMS(0.114)T(0.114)LHVS(0.617)PPPS(0.004)ADPAR;FPVPHNGSSEATLPAQMS(0.302)T(0.302)LHVS(0.394)PPPS(0.002)ADPAR;FPVPHNGSSEATLPAQMS(0.112)T(0.112)LHVS(0.775)PPPS(0.002)ADPAR;FPVPHNGSSEATLPAQMS(0.303)T(0.303)LHVS(0.391)PPPS(0.002)ADPAR;FPVPHNGSSEATLPAQMS(0.153)T(0.153)LHVS(0.693)PPPSADPAR;FPVPHNGSSEATLPAQMS(0.264)T(0.264)LHVS(0.458)PPPS(0.013)ADPAR;FPVPHNGSSEATLPAQMS(0.162)T(0.162)LHVS(0.672)PPPS(0.004)ADPAR;FPVPHNGSSEATLPAQMS(0.146)T(0.107)LHVS(0.746)PPPSADPAR;FPVPHNGSSEATLPAQMS(0.001)T(0.004)LHVS(0.993)PPPS(0.001)ADPAR;FPVPHNGS(0.001)S(0.001)EAT(0.006)LPAQMS(0.262)T(0.262)LHVS(0.462)PPPS(0.007)ADPAR;FPVPHNGSSEAT(0.001)LPAQMS(0.215)T(0.215)LHVS(0.56)PPPS(0.009)ADPAR;FPVPHNGSSEATLPAQMS(0.06)T(0.04)LHVS(0.899)PPPS(0.001)ADPAR	S160-p	S(0.06)	FALSE	FALSE	FALSE	FALSE	FALSE	ATLPAQMSTLHVSPP	0.91229	-0.108287	-1.078	1	8	FALSE	FALSE	13.5068	14.3201	14.0509	13.7349	13.0048	13.7082	14.3932	14.1036	13.4948	13.4592	0.688347	FALSE	TRUE	FALSE	FALSE	FALSE	FALSE	FALSE	FALSE	FALSE	FALSE	FALSE	FALSE	FALSE	FALSE	FALSE	FALSE	FALSE	FALSE	NA	PF15936	FALSE	FALSE	FALSE
66858	P50479	PDLIM4	PDLIM4 RIL	PDZ and LIM domain protein 4	_FPVPHN(de)GSSEATLPAQM(ox)STLHVpSPPPSADPAR_	FPVPHNGS(0.019)S(0.019)EAT(0.114)LPAQMS(0.114)T(0.114)LHVS(0.617)PPPS(0.004)ADPAR;FPVPHNGSSEATLPAQMS(0.302)T(0.302)LHVS(0.394)PPPS(0.002)ADPAR;FPVPHNGSSEATLPAQMS(0.112)T(0.112)LHVS(0.775)PPPS(0.002)ADPAR;FPVPHNGSSEATLPAQMS(0.303)T(0.303)LHVS(0.391)PPPS(0.002)ADPAR;FPVPHNGSSEATLPAQMS(0.153)T(0.153)LHVS(0.693)PPPSADPAR;FPVPHNGSSEATLPAQMS(0.264)T(0.264)LHVS(0.458)PPPS(0.013)ADPAR;FPVPHNGSSEATLPAQMS(0.162)T(0.162)LHVS(0.672)PPPS(0.004)ADPAR;FPVPHNGSSEATLPAQMS(0.146)T(0.107)LHVS(0.746)PPPSADPAR;FPVPHNGSSEATLPAQMS(0.001)T(0.004)LHVS(0.993)PPPS(0.001)ADPAR;FPVPHNGS(0.001)S(0.001)EAT(0.006)LPAQMS(0.262)T(0.262)LHVS(0.462)PPPS(0.007)ADPAR;FPVPHNGSSEAT(0.001)LPAQMS(0.215)T(0.215)LHVS(0.56)PPPS(0.009)ADPAR;FPVPHNGSSEATLPAQMS(0.06)T(0.04)LHVS(0.899)PPPS(0.001)ADPAR	T161-p	T(0.04)	FALSE	FALSE	FALSE	FALSE	FALSE	TLPAQMSTLHVSPPP	0.91229	-0.108287	-1.078	1	8	FALSE	FALSE	13.5068	14.3201	14.0509	13.7349	13.0048	13.7082	14.3932	14.1036	13.4948	13.4592	0.688347	FALSE	FALSE	FALSE	FALSE	FALSE	FALSE	FALSE	FALSE	FALSE	FALSE	FALSE	FALSE	FALSE	FALSE	FALSE	FALSE	FALSE	FALSE	NA	PF15936	FALSE	FALSE	FALSE
66858	P50479	PDLIM4	PDLIM4 RIL	PDZ and LIM domain protein 4	_FPVPHN(de)GSSEATLPAQM(ox)STLHVpSPPPSADPAR_	FPVPHNGS(0.019)S(0.019)EAT(0.114)LPAQMS(0.114)T(0.114)LHVS(0.617)PPPS(0.004)ADPAR;FPVPHNGSSEATLPAQMS(0.302)T(0.302)LHVS(0.394)PPPS(0.002)ADPAR;FPVPHNGSSEATLPAQMS(0.112)T(0.112)LHVS(0.775)PPPS(0.002)ADPAR;FPVPHNGSSEATLPAQMS(0.303)T(0.303)LHVS(0.391)PPPS(0.002)ADPAR;FPVPHNGSSEATLPAQMS(0.153)T(0.153)LHVS(0.693)PPPSADPAR;FPVPHNGSSEATLPAQMS(0.264)T(0.264)LHVS(0.458)PPPS(0.013)ADPAR;FPVPHNGSSEATLPAQMS(0.162)T(0.162)LHVS(0.672)PPPS(0.004)ADPAR;FPVPHNGSSEATLPAQMS(0.146)T(0.107)LHVS(0.746)PPPSADPAR;FPVPHNGSSEATLPAQMS(0.001)T(0.004)LHVS(0.993)PPPS(0.001)ADPAR;FPVPHNGS(0.001)S(0.001)EAT(0.006)LPAQMS(0.262)T(0.262)LHVS(0.462)PPPS(0.007)ADPAR;FPVPHNGSSEAT(0.001)LPAQMS(0.215)T(0.215)LHVS(0.56)PPPS(0.009)ADPAR;FPVPHNGSSEATLPAQMS(0.06)T(0.04)LHVS(0.899)PPPS(0.001)ADPAR	S165-p	S(0.899)	TRUE	TRUE	FALSE	FALSE	FALSE	QMSTLHVSPPPSADP	0.91229	-0.108287	-1.078	1	8	FALSE	FALSE	13.5068	14.3201	14.0509	13.7349	13.0048	13.7082	14.3932	14.1036	13.4948	13.4592	0.688347	FALSE	TRUE	FALSE	FALSE	FALSE	FALSE	FALSE	FALSE	FALSE	FALSE	FALSE	FALSE	FALSE	FALSE	FALSE	FALSE	FALSE	FALSE	NA	PF15936	FALSE	FALSE	FALSE
66858	P50479	PDLIM4	PDLIM4 RIL	PDZ and LIM domain protein 4	_FPVPHN(de)GSSEATLPAQM(ox)STLHVpSPPPSADPAR_	FPVPHNGS(0.019)S(0.019)EAT(0.114)LPAQMS(0.114)T(0.114)LHVS(0.617)PPPS(0.004)ADPAR;FPVPHNGSSEATLPAQMS(0.302)T(0.302)LHVS(0.394)PPPS(0.002)ADPAR;FPVPHNGSSEATLPAQMS(0.112)T(0.112)LHVS(0.775)PPPS(0.002)ADPAR;FPVPHNGSSEATLPAQMS(0.303)T(0.303)LHVS(0.391)PPPS(0.002)ADPAR;FPVPHNGSSEATLPAQMS(0.153)T(0.153)LHVS(0.693)PPPSADPAR;FPVPHNGSSEATLPAQMS(0.264)T(0.264)LHVS(0.458)PPPS(0.013)ADPAR;FPVPHNGSSEATLPAQMS(0.162)T(0.162)LHVS(0.672)PPPS(0.004)ADPAR;FPVPHNGSSEATLPAQMS(0.146)T(0.107)LHVS(0.746)PPPSADPAR;FPVPHNGSSEATLPAQMS(0.001)T(0.004)LHVS(0.993)PPPS(0.001)ADPAR;FPVPHNGS(0.001)S(0.001)EAT(0.006)LPAQMS(0.262)T(0.262)LHVS(0.462)PPPS(0.007)ADPAR;FPVPHNGSSEAT(0.001)LPAQMS(0.215)T(0.215)LHVS(0.56)PPPS(0.009)ADPAR;FPVPHNGSSEATLPAQMS(0.06)T(0.04)LHVS(0.899)PPPS(0.001)ADPAR	S169-p	S(0.001)	FALSE	FALSE	FALSE	FALSE	FALSE	LHVSPPPSADPARGL	0.91229	-0.108287	-1.078	1	8	FALSE	FALSE	13.5068	14.3201	14.0509	13.7349	13.0048	13.7082	14.3932	14.1036	13.4948	13.4592	0.688347	FALSE	FALSE	FALSE	FALSE	FALSE	FALSE	FALSE	FALSE	FALSE	FALSE	FALSE	FALSE	FALSE	FALSE	FALSE	FALSE	FALSE	FALSE	NA	PF15936	FALSE	FALSE	FALSE
226080	Q9NYL2	MAP3K20	MAP3K20 MLK7 MLTK ZAK HCCS4	Mitogen-activated protein kinase kinase kinase 20	_VSQSALN(de)PHQpSPDFK_	VSQS(0.005)ALNPHQS(0.994)PDFK;VS(0.007)QS(0.144)ALNPHQS(0.85)PDFK;VS(0.003)QS(0.057)ALNPHQS(0.939)PDFK	S720-p	S(0.005)	FALSE	FALSE	FALSE	FALSE	FALSE	KFYRVSQSALNPHQS	0.874056	-0.108222	-1.078	1	3	TRUE	FALSE	15.1319	14.4401	14.5935	14.9714	15.0829	15.1027	14.3521	15.0394	15.1563	15.1104	0.596372	FALSE	TRUE	TRUE	FALSE	FALSE	FALSE	FALSE	FALSE	FALSE	FALSE	FALSE	FALSE	FALSE	FALSE	FALSE	FALSE	FALSE	FALSE	NA	NA	FALSE	FALSE	FALSE
226080	Q9NYL2	MAP3K20	MAP3K20 MLK7 MLTK ZAK HCCS4	Mitogen-activated protein kinase kinase kinase 20	_VSQSALN(de)PHQpSPDFK_	VSQS(0.005)ALNPHQS(0.994)PDFK;VS(0.007)QS(0.144)ALNPHQS(0.85)PDFK;VS(0.003)QS(0.057)ALNPHQS(0.939)PDFK	S727-p	S(0.994)	TRUE	TRUE	TRUE	FALSE	FALSE	SALNPHQSPDFKRSP	0.874056	-0.108222	-1.078	1	3	TRUE	FALSE	15.1319	14.4401	14.5935	14.9714	15.0829	15.1027	14.3521	15.0394	15.1563	15.1104	0.596372	FALSE	TRUE	TRUE	FALSE	FALSE	FALSE	FALSE	FALSE	FALSE	FALSE	FALSE	FALSE	FALSE	FALSE	FALSE	FALSE	FALSE	FALSE	NA	NA	FALSE	FALSE	FALSE
226080	Q9NYL2	MAP3K20	MAP3K20 MLK7 MLTK ZAK HCCS4	Mitogen-activated protein kinase kinase kinase 20	_VSQSALN(de)PHQpSPDFK_	VSQS(0.005)ALNPHQS(0.994)PDFK;VS(0.007)QS(0.144)ALNPHQS(0.85)PDFK;VS(0.003)QS(0.057)ALNPHQS(0.939)PDFK	S718-p	S(0.007)	FALSE	FALSE	FALSE	FALSE	FALSE	PGKFYRVSQSALNPH	0.874056	-0.108222	-1.078	1	3	TRUE	FALSE	15.1319	14.4401	14.5935	14.9714	15.0829	15.1027	14.3521	15.0394	15.1563	15.1104	0.596372	FALSE	TRUE	TRUE	FALSE	FALSE	FALSE	FALSE	FALSE	FALSE	FALSE	FALSE	FALSE	FALSE	FALSE	FALSE	FALSE	FALSE	FALSE	NA	NA	FALSE	FALSE	FALSE
226080	Q9NYL2	MAP3K20	MAP3K20 MLK7 MLTK ZAK HCCS4	Mitogen-activated protein kinase kinase kinase 20	_VSQSALN(de)PHQpSPDFK_	VSQS(0.005)ALNPHQS(0.994)PDFK;VS(0.007)QS(0.144)ALNPHQS(0.85)PDFK;VS(0.003)QS(0.057)ALNPHQS(0.939)PDFK	S720-p	S(0.144)	FALSE	FALSE	FALSE	FALSE	FALSE	KFYRVSQSALNPHQS	0.874056	-0.108222	-1.078	1	3	TRUE	FALSE	15.1319	14.4401	14.5935	14.9714	15.0829	15.1027	14.3521	15.0394	15.1563	15.1104	0.596372	FALSE	TRUE	TRUE	FALSE	FALSE	FALSE	FALSE	FALSE	FALSE	FALSE	FALSE	FALSE	FALSE	FALSE	FALSE	FALSE	FALSE	FALSE	NA	NA	FALSE	FALSE	FALSE
226080	Q9NYL2	MAP3K20	MAP3K20 MLK7 MLTK ZAK HCCS4	Mitogen-activated protein kinase kinase kinase 20	_VSQSALN(de)PHQpSPDFK_	VSQS(0.005)ALNPHQS(0.994)PDFK;VS(0.007)QS(0.144)ALNPHQS(0.85)PDFK;VS(0.003)QS(0.057)ALNPHQS(0.939)PDFK	S727-p	S(0.85)	TRUE	TRUE	FALSE	FALSE	FALSE	SALNPHQSPDFKRSP	0.874056	-0.108222	-1.078	1	3	TRUE	FALSE	15.1319	14.4401	14.5935	14.9714	15.0829	15.1027	14.3521	15.0394	15.1563	15.1104	0.596372	FALSE	TRUE	TRUE	FALSE	FALSE	FALSE	FALSE	FALSE	FALSE	FALSE	FALSE	FALSE	FALSE	FALSE	FALSE	FALSE	FALSE	FALSE	NA	NA	FALSE	FALSE	FALSE
226080	Q9NYL2	MAP3K20	MAP3K20 MLK7 MLTK ZAK HCCS4	Mitogen-activated protein kinase kinase kinase 20	_VSQSALN(de)PHQpSPDFK_	VSQS(0.005)ALNPHQS(0.994)PDFK;VS(0.007)QS(0.144)ALNPHQS(0.85)PDFK;VS(0.003)QS(0.057)ALNPHQS(0.939)PDFK	S718-p	S(0.003)	FALSE	FALSE	FALSE	FALSE	FALSE	PGKFYRVSQSALNPH	0.874056	-0.108222	-1.078	1	3	TRUE	FALSE	15.1319	14.4401	14.5935	14.9714	15.0829	15.1027	14.3521	15.0394	15.1563	15.1104	0.596372	FALSE	TRUE	TRUE	FALSE	FALSE	FALSE	FALSE	FALSE	FALSE	FALSE	FALSE	FALSE	FALSE	FALSE	FALSE	FALSE	FALSE	FALSE	NA	NA	FALSE	FALSE	FALSE
226080	Q9NYL2	MAP3K20	MAP3K20 MLK7 MLTK ZAK HCCS4	Mitogen-activated protein kinase kinase kinase 20	_VSQSALN(de)PHQpSPDFK_	VSQS(0.005)ALNPHQS(0.994)PDFK;VS(0.007)QS(0.144)ALNPHQS(0.85)PDFK;VS(0.003)QS(0.057)ALNPHQS(0.939)PDFK	S720-p	S(0.057)	FALSE	FALSE	FALSE	FALSE	FALSE	KFYRVSQSALNPHQS	0.874056	-0.108222	-1.078	1	3	TRUE	FALSE	15.1319	14.4401	14.5935	14.9714	15.0829	15.1027	14.3521	15.0394	15.1563	15.1104	0.596372	FALSE	TRUE	TRUE	FALSE	FALSE	FALSE	FALSE	FALSE	FALSE	FALSE	FALSE	FALSE	FALSE	FALSE	FALSE	FALSE	FALSE	FALSE	NA	NA	FALSE	FALSE	FALSE
226080	Q9NYL2	MAP3K20	MAP3K20 MLK7 MLTK ZAK HCCS4	Mitogen-activated protein kinase kinase kinase 20	_VSQSALN(de)PHQpSPDFK_	VSQS(0.005)ALNPHQS(0.994)PDFK;VS(0.007)QS(0.144)ALNPHQS(0.85)PDFK;VS(0.003)QS(0.057)ALNPHQS(0.939)PDFK	S727-p	S(0.939)	TRUE	TRUE	FALSE	FALSE	FALSE	SALNPHQSPDFKRSP	0.874056	-0.108222	-1.078	1	3	TRUE	FALSE	15.1319	14.4401	14.5935	14.9714	15.0829	15.1027	14.3521	15.0394	15.1563	15.1104	0.596372	FALSE	TRUE	TRUE	FALSE	FALSE	FALSE	FALSE	FALSE	FALSE	FALSE	FALSE	FALSE	FALSE	FALSE	FALSE	FALSE	FALSE	FALSE	NA	NA	FALSE	FALSE	FALSE
175551	O94806	PRKD3	PRKD3 EPK2 PRKCN	Serine/threonine-protein kinase D3	_RLpSNVSLPGPGLSVPR_	RLS(0.998)NVS(0.002)LPGPGLSVPR;RLS(0.989)NVS(0.011)LPGPGLSVPR	S213-p	S(0.998)	TRUE	TRUE	TRUE	FALSE	FALSE	GVRKRRLSNVSLPGP	0.844276	-0.108218	-1.078	1	13	FALSE	FALSE	15.5818	15.9561	15.6278	15.6396	15.6488	15.8894	16.3205	15.5661	15.5058	15.7135	0.531785	FALSE	TRUE	TRUE	FALSE	FALSE	FALSE	FALSE	FALSE	FALSE	FALSE	FALSE	FALSE	FALSE	FALSE	FALSE	FALSE	FALSE	FALSE	NA	NA	FALSE	FALSE	FALSE
175551	O94806	PRKD3	PRKD3 EPK2 PRKCN	Serine/threonine-protein kinase D3	_RLpSNVSLPGPGLSVPR_	RLS(0.998)NVS(0.002)LPGPGLSVPR;RLS(0.989)NVS(0.011)LPGPGLSVPR	S216-p	S(0.002)	FALSE	FALSE	FALSE	FALSE	FALSE	KRRLSNVSLPGPGLS	0.844276	-0.108218	-1.078	1	13	FALSE	FALSE	15.5818	15.9561	15.6278	15.6396	15.6488	15.8894	16.3205	15.5661	15.5058	15.7135	0.531785	FALSE	TRUE	TRUE	FALSE	FALSE	FALSE	FALSE	FALSE	FALSE	FALSE	FALSE	FALSE	FALSE	FALSE	FALSE	FALSE	FALSE	FALSE	NA	NA	FALSE	FALSE	FALSE
175551	O94806	PRKD3	PRKD3 EPK2 PRKCN	Serine/threonine-protein kinase D3	_RLpSNVSLPGPGLSVPR_	RLS(0.998)NVS(0.002)LPGPGLSVPR;RLS(0.989)NVS(0.011)LPGPGLSVPR	S213-p	S(0.989)	TRUE	TRUE	FALSE	FALSE	FALSE	GVRKRRLSNVSLPGP	0.844276	-0.108218	-1.078	1	13	FALSE	FALSE	15.5818	15.9561	15.6278	15.6396	15.6488	15.8894	16.3205	15.5661	15.5058	15.7135	0.531785	FALSE	TRUE	TRUE	FALSE	FALSE	FALSE	FALSE	FALSE	FALSE	FALSE	FALSE	FALSE	FALSE	FALSE	FALSE	FALSE	FALSE	FALSE	NA	NA	FALSE	FALSE	FALSE
175551	O94806	PRKD3	PRKD3 EPK2 PRKCN	Serine/threonine-protein kinase D3	_RLpSNVSLPGPGLSVPR_	RLS(0.998)NVS(0.002)LPGPGLSVPR;RLS(0.989)NVS(0.011)LPGPGLSVPR	S216-p	S(0.011)	FALSE	FALSE	FALSE	FALSE	FALSE	KRRLSNVSLPGPGLS	0.844276	-0.108218	-1.078	1	13	FALSE	FALSE	15.5818	15.9561	15.6278	15.6396	15.6488	15.8894	16.3205	15.5661	15.5058	15.7135	0.531785	FALSE	TRUE	TRUE	FALSE	FALSE	FALSE	FALSE	FALSE	FALSE	FALSE	FALSE	FALSE	FALSE	FALSE	FALSE	FALSE	FALSE	FALSE	NA	NA	FALSE	FALSE	FALSE
38935	Q7L9B9	EEPD1	EEPD1 KIAA1706	Endonuclease/exonuclease/phosphatase family domain-containing protein 1	_DLLAEQQPHHLATAVPLpTPR_	DLLAEQQPHHLAT(0.069)AVPLT(0.931)PR	T129-p	T(0.069)	FALSE	FALSE	FALSE	FALSE	FALSE	QQPHHLATAVPLTPR	0.929206	-0.10816	-1.078	1	2	TRUE	FALSE	12.2615	12.1906	12.2001	10.9358	12.8043	12.303	12.7995	11.9984	11.7793	12.0529	0.736177	FALSE	TRUE	FALSE	FALSE	FALSE	FALSE	FALSE	FALSE	FALSE	FALSE	FALSE	FALSE	FALSE	FALSE	FALSE	FALSE	FALSE	FALSE	NA	NA	FALSE	FALSE	FALSE
38935	Q7L9B9	EEPD1	EEPD1 KIAA1706	Endonuclease/exonuclease/phosphatase family domain-containing protein 1	_DLLAEQQPHHLATAVPLpTPR_	DLLAEQQPHHLAT(0.069)AVPLT(0.931)PR	T134-p	T(0.931)	TRUE	TRUE	FALSE	FALSE	FALSE	LATAVPLTPRVNINT	0.929206	-0.10816	-1.078	1	2	TRUE	FALSE	12.2615	12.1906	12.2001	10.9358	12.8043	12.303	12.7995	11.9984	11.7793	12.0529	0.736177	FALSE	TRUE	FALSE	FALSE	FALSE	FALSE	FALSE	FALSE	FALSE	FALSE	FALSE	FALSE	FALSE	FALSE	FALSE	FALSE	FALSE	FALSE	NA	NA	FALSE	FALSE	FALSE
58116	Q04726	TLE3	TLE3 KIAA1547	Transducin-like enhancer protein 3	_ERESSANNSVpSPSESLR_	ERESSANNS(0.15)VS(0.842)PS(0.008)ESLR;ERESSANNS(0.17)VS(0.829)PSESLR	S201-p	S(0.15)	FALSE	FALSE	FALSE	FALSE	FALSE	RESSANNSVSPSESL	0.766358	-0.108155	-1.078	1	19	FALSE	FALSE	15.9311	16.1203	16.0395	16.2216	16.1944	16.3559	16.3557	16.0987	16.1689	16.0683	0.39149	FALSE	TRUE	FALSE	FALSE	FALSE	FALSE	FALSE	FALSE	FALSE	FALSE	FALSE	FALSE	FALSE	FALSE	FALSE	TRUE	TRUE	FALSE	NA	NA	FALSE	FALSE	FALSE
58116	Q04726	TLE3	TLE3 KIAA1547	Transducin-like enhancer protein 3	_ERESSANNSVpSPSESLR_	ERESSANNS(0.15)VS(0.842)PS(0.008)ESLR;ERESSANNS(0.17)VS(0.829)PSESLR	S203-p	S(0.842)	TRUE	TRUE	FALSE	FALSE	FALSE	SSANNSVSPSESLRA	0.766358	-0.108155	-1.078	1	19	FALSE	FALSE	15.9311	16.1203	16.0395	16.2216	16.1944	16.3559	16.3557	16.0987	16.1689	16.0683	0.39149	FALSE	TRUE	FALSE	FALSE	FALSE	FALSE	FALSE	FALSE	FALSE	FALSE	FALSE	FALSE	FALSE	FALSE	FALSE	TRUE	TRUE	FALSE	NA	NA	FALSE	FALSE	FALSE
58116	Q04726	TLE3	TLE3 KIAA1547	Transducin-like enhancer protein 3	_ERESSANNSVpSPSESLR_	ERESSANNS(0.15)VS(0.842)PS(0.008)ESLR;ERESSANNS(0.17)VS(0.829)PSESLR	S205-p	S(0.008)	FALSE	FALSE	FALSE	FALSE	FALSE	ANNSVSPSESLRASE	0.766358	-0.108155	-1.078	1	19	FALSE	FALSE	15.9311	16.1203	16.0395	16.2216	16.1944	16.3559	16.3557	16.0987	16.1689	16.0683	0.39149	FALSE	TRUE	FALSE	FALSE	FALSE	FALSE	FALSE	FALSE	FALSE	FALSE	FALSE	FALSE	FALSE	FALSE	FALSE	TRUE	TRUE	FALSE	NA	NA	FALSE	FALSE	FALSE
58116	Q04726	TLE3	TLE3 KIAA1547	Transducin-like enhancer protein 3	_ERESSANNSVpSPSESLR_	ERESSANNS(0.15)VS(0.842)PS(0.008)ESLR;ERESSANNS(0.17)VS(0.829)PSESLR	S201-p	S(0.17)	FALSE	FALSE	FALSE	FALSE	FALSE	RESSANNSVSPSESL	0.766358	-0.108155	-1.078	1	19	FALSE	FALSE	15.9311	16.1203	16.0395	16.2216	16.1944	16.3559	16.3557	16.0987	16.1689	16.0683	0.39149	FALSE	TRUE	FALSE	FALSE	FALSE	FALSE	FALSE	FALSE	FALSE	FALSE	FALSE	FALSE	FALSE	FALSE	FALSE	TRUE	TRUE	FALSE	NA	NA	FALSE	FALSE	FALSE
58116	Q04726	TLE3	TLE3 KIAA1547	Transducin-like enhancer protein 3	_ERESSANNSVpSPSESLR_	ERESSANNS(0.15)VS(0.842)PS(0.008)ESLR;ERESSANNS(0.17)VS(0.829)PSESLR	S203-p	S(0.829)	TRUE	TRUE	FALSE	FALSE	FALSE	SSANNSVSPSESLRA	0.766358	-0.108155	-1.078	1	19	FALSE	FALSE	15.9311	16.1203	16.0395	16.2216	16.1944	16.3559	16.3557	16.0987	16.1689	16.0683	0.39149	FALSE	TRUE	FALSE	FALSE	FALSE	FALSE	FALSE	FALSE	FALSE	FALSE	FALSE	FALSE	FALSE	FALSE	FALSE	TRUE	TRUE	FALSE	NA	NA	FALSE	FALSE	FALSE
23009	Q15276	RABEP1	RABEP1 RAB5EP RABPT5 RABPT5A	Rab GTPase-binding effector protein 1	_AQpSTDpSLGTSGSLQSK_	AQS(0.725)T(0.4)DS(0.698)LGT(0.091)S(0.077)GS(0.008)LQSK	S407-p	S(0.725)	TRUE	FALSE	FALSE	FALSE	FALSE	DGLRRAQSTDSLGTS	0.855024	-0.108139	-1.078	2	14	FALSE	FALSE	13.0841	13.5184	13.0502	13.0465	13.7105	13.4345	13.5701	13.6226	13.289	13.0342	0.55416	FALSE	TRUE	FALSE	FALSE	FALSE	FALSE	FALSE	FALSE	FALSE	FALSE	FALSE	FALSE	FALSE	FALSE	FALSE	FALSE	FALSE	FALSE	NA	PF03528	FALSE	FALSE	FALSE
23009	Q15276	RABEP1	RABEP1 RAB5EP RABPT5 RABPT5A	Rab GTPase-binding effector protein 1	_AQpSTDpSLGTSGSLQSK_	AQS(0.725)T(0.4)DS(0.698)LGT(0.091)S(0.077)GS(0.008)LQSK	T408-p	T(0.4)	FALSE	FALSE	FALSE	FALSE	FALSE	GLRRAQSTDSLGTSG	0.855024	-0.108139	-1.078	2	14	FALSE	FALSE	13.0841	13.5184	13.0502	13.0465	13.7105	13.4345	13.5701	13.6226	13.289	13.0342	0.55416	FALSE	TRUE	FALSE	FALSE	FALSE	FALSE	FALSE	FALSE	FALSE	FALSE	FALSE	FALSE	FALSE	FALSE	FALSE	FALSE	FALSE	FALSE	NA	PF03528	FALSE	FALSE	FALSE
23009	Q15276	RABEP1	RABEP1 RAB5EP RABPT5 RABPT5A	Rab GTPase-binding effector protein 1	_AQpSTDpSLGTSGSLQSK_	AQS(0.725)T(0.4)DS(0.698)LGT(0.091)S(0.077)GS(0.008)LQSK	S410-p	S(0.698)	TRUE	FALSE	FALSE	FALSE	FALSE	RRAQSTDSLGTSGSL	0.855024	-0.108139	-1.078	2	14	FALSE	FALSE	13.0841	13.5184	13.0502	13.0465	13.7105	13.4345	13.5701	13.6226	13.289	13.0342	0.55416	FALSE	TRUE	FALSE	FALSE	FALSE	FALSE	FALSE	FALSE	FALSE	FALSE	FALSE	FALSE	FALSE	FALSE	FALSE	FALSE	FALSE	FALSE	NA	PF03528	FALSE	FALSE	FALSE
23009	Q15276	RABEP1	RABEP1 RAB5EP RABPT5 RABPT5A	Rab GTPase-binding effector protein 1	_AQpSTDpSLGTSGSLQSK_	AQS(0.725)T(0.4)DS(0.698)LGT(0.091)S(0.077)GS(0.008)LQSK	T413-p	T(0.091)	FALSE	FALSE	FALSE	FALSE	FALSE	QSTDSLGTSGSLQSK	0.855024	-0.108139	-1.078	2	14	FALSE	FALSE	13.0841	13.5184	13.0502	13.0465	13.7105	13.4345	13.5701	13.6226	13.289	13.0342	0.55416	FALSE	TRUE	FALSE	FALSE	FALSE	FALSE	FALSE	FALSE	FALSE	FALSE	FALSE	FALSE	FALSE	FALSE	FALSE	FALSE	FALSE	FALSE	NA	PF03528	FALSE	FALSE	FALSE
23009	Q15276	RABEP1	RABEP1 RAB5EP RABPT5 RABPT5A	Rab GTPase-binding effector protein 1	_AQpSTDpSLGTSGSLQSK_	AQS(0.725)T(0.4)DS(0.698)LGT(0.091)S(0.077)GS(0.008)LQSK	S414-p	S(0.077)	FALSE	FALSE	FALSE	FALSE	FALSE	STDSLGTSGSLQSKA	0.855024	-0.108139	-1.078	2	14	FALSE	FALSE	13.0841	13.5184	13.0502	13.0465	13.7105	13.4345	13.5701	13.6226	13.289	13.0342	0.55416	FALSE	TRUE	FALSE	FALSE	FALSE	FALSE	FALSE	FALSE	FALSE	FALSE	FALSE	FALSE	FALSE	FALSE	FALSE	FALSE	FALSE	FALSE	NA	PF03528	FALSE	FALSE	FALSE
23009	Q15276	RABEP1	RABEP1 RAB5EP RABPT5 RABPT5A	Rab GTPase-binding effector protein 1	_AQpSTDpSLGTSGSLQSK_	AQS(0.725)T(0.4)DS(0.698)LGT(0.091)S(0.077)GS(0.008)LQSK	S416-p	S(0.008)	FALSE	FALSE	FALSE	FALSE	FALSE	DSLGTSGSLQSKALG	0.855024	-0.108139	-1.078	2	14	FALSE	FALSE	13.0841	13.5184	13.0502	13.0465	13.7105	13.4345	13.5701	13.6226	13.289	13.0342	0.55416	FALSE	TRUE	FALSE	FALSE	FALSE	FALSE	FALSE	FALSE	FALSE	FALSE	FALSE	FALSE	FALSE	FALSE	FALSE	FALSE	FALSE	FALSE	NA	PF03528	FALSE	FALSE	FALSE
63111	Q9BW71	HIRIP3	HIRIP3	HIRA-interacting protein 3	_EVSDpSEAGGGPQGER_	EVS(0.243)DS(0.757)EAGGGPQGER	S370-p	S(0.243)	FALSE	FALSE	FALSE	FALSE	FALSE	SDLEREVSDSEAGGG	0.840804	-0.108091	-1.078	1	16	FALSE	FALSE	14.8909	15.2527	15.3647	15.0054	15.2396	15.0501	15.7335	15.1446	15.0387	15.3269	0.524446	FALSE	TRUE	FALSE	FALSE	FALSE	FALSE	FALSE	FALSE	FALSE	FALSE	FALSE	FALSE	FALSE	FALSE	FALSE	TRUE	FALSE	FALSE	NA	NA	FALSE	FALSE	FALSE
63111	Q9BW71	HIRIP3	HIRIP3	HIRA-interacting protein 3	_EVSDpSEAGGGPQGER_	EVS(0.243)DS(0.757)EAGGGPQGER	S372-p	S(0.757)	TRUE	TRUE	FALSE	FALSE	FALSE	LEREVSDSEAGGGPQ	0.840804	-0.108091	-1.078	1	16	FALSE	FALSE	14.8909	15.2527	15.3647	15.0054	15.2396	15.0501	15.7335	15.1446	15.0387	15.3269	0.524446	FALSE	TRUE	FALSE	FALSE	FALSE	FALSE	FALSE	FALSE	FALSE	FALSE	FALSE	FALSE	FALSE	FALSE	FALSE	TRUE	FALSE	FALSE	NA	NA	FALSE	FALSE	FALSE
48996	Q8NC51	SERBP1	SERBP1 PAIRBP1 CGI-55	Plasminogen activator inhibitor 1 RNA-binding protein	_EFDRHpSGSDR_	EFDRHS(1)GSDR;EFDRHS(0.954)GS(0.046)DR	S197-p	S(1)	TRUE	TRUE	TRUE	FALSE	FALSE	KREFDRHSGSDRSSF	0.846709	-0.108067	-1.078	1	19	FALSE	FALSE	17.4314	17.6803	17.5488	17.5406	16.9602	17.5055	17.9567	17.3811	17.4316	17.4267	0.536315	FALSE	TRUE	FALSE	FALSE	FALSE	FALSE	FALSE	FALSE	FALSE	FALSE	FALSE	FALSE	FALSE	FALSE	FALSE	TRUE	FALSE	FALSE	NA	PF04774	FALSE	FALSE	FALSE
48996	Q8NC51	SERBP1	SERBP1 PAIRBP1 CGI-55	Plasminogen activator inhibitor 1 RNA-binding protein	_EFDRHpSGSDR_	EFDRHS(1)GSDR;EFDRHS(0.954)GS(0.046)DR	S197-p	S(0.954)	TRUE	TRUE	FALSE	FALSE	FALSE	KREFDRHSGSDRSSF	0.846709	-0.108067	-1.078	1	19	FALSE	FALSE	17.4314	17.6803	17.5488	17.5406	16.9602	17.5055	17.9567	17.3811	17.4316	17.4267	0.536315	FALSE	TRUE	FALSE	FALSE	FALSE	FALSE	FALSE	FALSE	FALSE	FALSE	FALSE	FALSE	FALSE	FALSE	FALSE	TRUE	FALSE	FALSE	NA	PF04774	FALSE	FALSE	FALSE
48996	Q8NC51	SERBP1	SERBP1 PAIRBP1 CGI-55	Plasminogen activator inhibitor 1 RNA-binding protein	_EFDRHpSGSDR_	EFDRHS(1)GSDR;EFDRHS(0.954)GS(0.046)DR	S199-p	S(0.046)	FALSE	FALSE	FALSE	FALSE	FALSE	EFDRHSGSDRSSFSH	0.846709	-0.108067	-1.078	1	19	FALSE	FALSE	17.4314	17.6803	17.5488	17.5406	16.9602	17.5055	17.9567	17.3811	17.4316	17.4267	0.536315	FALSE	FALSE	FALSE	FALSE	FALSE	FALSE	FALSE	FALSE	FALSE	FALSE	FALSE	FALSE	FALSE	FALSE	FALSE	TRUE	FALSE	FALSE	NA	PF04774	FALSE	FALSE	FALSE
173066	Q9NYF8	BCLAF1	BCLAF1 BTF KIAA0164	Bcl-2-associated transcription factor 1	_RIDIpSPSTLRK_	RIDIS(0.988)PS(0.011)T(0.001)LRK;RIDIS(0.858)PS(0.071)T(0.071)LRK	S658-p	S(0.988)	TRUE	TRUE	FALSE	FALSE	FALSE	IHRRIDISPSTLRKH	0.84274	-0.108053	-1.078	1	13	TRUE	FALSE	13.7922	14.1253	13.7348	13.9884	13.7698	14.1839	14.3359	14.1049	13.7002	13.6258	0.527737	FALSE	TRUE	FALSE	FALSE	FALSE	FALSE	FALSE	FALSE	FALSE	FALSE	FALSE	FALSE	FALSE	FALSE	FALSE	TRUE	FALSE	FALSE	NA	PF15440	TRUE	FALSE	FALSE
173066	Q9NYF8	BCLAF1	BCLAF1 BTF KIAA0164	Bcl-2-associated transcription factor 1	_RIDIpSPSTLRK_	RIDIS(0.988)PS(0.011)T(0.001)LRK;RIDIS(0.858)PS(0.071)T(0.071)LRK	S660-p	S(0.011)	FALSE	FALSE	FALSE	FALSE	FALSE	RRIDISPSTLRKHTR	0.84274	-0.108053	-1.078	1	13	TRUE	FALSE	13.7922	14.1253	13.7348	13.9884	13.7698	14.1839	14.3359	14.1049	13.7002	13.6258	0.527737	FALSE	TRUE	FALSE	FALSE	FALSE	FALSE	FALSE	FALSE	FALSE	FALSE	FALSE	FALSE	FALSE	FALSE	FALSE	TRUE	FALSE	FALSE	NA	PF15440	TRUE	FALSE	FALSE
173066	Q9NYF8	BCLAF1	BCLAF1 BTF KIAA0164	Bcl-2-associated transcription factor 1	_RIDIpSPSTLRK_	RIDIS(0.988)PS(0.011)T(0.001)LRK;RIDIS(0.858)PS(0.071)T(0.071)LRK	T661-p	T(0.001)	FALSE	FALSE	FALSE	FALSE	FALSE	RIDISPSTLRKHTRL	0.84274	-0.108053	-1.078	1	13	TRUE	FALSE	13.7922	14.1253	13.7348	13.9884	13.7698	14.1839	14.3359	14.1049	13.7002	13.6258	0.527737	FALSE	TRUE	FALSE	FALSE	FALSE	FALSE	FALSE	FALSE	FALSE	FALSE	FALSE	FALSE	FALSE	FALSE	FALSE	TRUE	FALSE	FALSE	NA	PF15440	TRUE	FALSE	FALSE
173066	Q9NYF8	BCLAF1	BCLAF1 BTF KIAA0164	Bcl-2-associated transcription factor 1	_RIDIpSPSTLRK_	RIDIS(0.988)PS(0.011)T(0.001)LRK;RIDIS(0.858)PS(0.071)T(0.071)LRK	S658-p	S(0.858)	TRUE	TRUE	FALSE	FALSE	FALSE	IHRRIDISPSTLRKH	0.84274	-0.108053	-1.078	1	13	TRUE	FALSE	13.7922	14.1253	13.7348	13.9884	13.7698	14.1839	14.3359	14.1049	13.7002	13.6258	0.527737	FALSE	TRUE	FALSE	FALSE	FALSE	FALSE	FALSE	FALSE	FALSE	FALSE	FALSE	FALSE	FALSE	FALSE	FALSE	TRUE	FALSE	FALSE	NA	PF15440	TRUE	FALSE	FALSE
173066	Q9NYF8	BCLAF1	BCLAF1 BTF KIAA0164	Bcl-2-associated transcription factor 1	_RIDIpSPSTLRK_	RIDIS(0.988)PS(0.011)T(0.001)LRK;RIDIS(0.858)PS(0.071)T(0.071)LRK	S660-p	S(0.071)	FALSE	FALSE	FALSE	FALSE	FALSE	RRIDISPSTLRKHTR	0.84274	-0.108053	-1.078	1	13	TRUE	FALSE	13.7922	14.1253	13.7348	13.9884	13.7698	14.1839	14.3359	14.1049	13.7002	13.6258	0.527737	FALSE	TRUE	FALSE	FALSE	FALSE	FALSE	FALSE	FALSE	FALSE	FALSE	FALSE	FALSE	FALSE	FALSE	FALSE	TRUE	FALSE	FALSE	NA	PF15440	TRUE	FALSE	FALSE
173066	Q9NYF8	BCLAF1	BCLAF1 BTF KIAA0164	Bcl-2-associated transcription factor 1	_RIDIpSPSTLRK_	RIDIS(0.988)PS(0.011)T(0.001)LRK;RIDIS(0.858)PS(0.071)T(0.071)LRK	T661-p	T(0.071)	FALSE	FALSE	FALSE	FALSE	FALSE	RIDISPSTLRKHTRL	0.84274	-0.108053	-1.078	1	13	TRUE	FALSE	13.7922	14.1253	13.7348	13.9884	13.7698	14.1839	14.3359	14.1049	13.7002	13.6258	0.527737	FALSE	TRUE	FALSE	FALSE	FALSE	FALSE	FALSE	FALSE	FALSE	FALSE	FALSE	FALSE	FALSE	FALSE	FALSE	TRUE	FALSE	FALSE	NA	PF15440	TRUE	FALSE	FALSE
56251	P15151	PVR	PVR PVS	Poliovirus receptor	_ENSpSSQDPQTEGTR_	ENS(0.304)S(0.668)S(0.027)QDPQTEGTR;ENS(0.219)S(0.604)S(0.177)QDPQTEGTR	S406-p	S(0.304)	FALSE	FALSE	FALSE	FALSE	FALSE	SAVSRENSSSQDPQT	0.871486	-0.108043	-1.078	1	16	FALSE	FALSE	14.0457	14.1884	14.2767	14.5745	14.9492	14.421	14.1502	14.855	14.6563	14.4923	0.589685	FALSE	TRUE	FALSE	FALSE	FALSE	FALSE	FALSE	FALSE	FALSE	FALSE	FALSE	FALSE	FALSE	FALSE	NA	NA	NA	NA	NA	NA	FALSE	FALSE	FALSE
56251	P15151	PVR	PVR PVS	Poliovirus receptor	_ENSpSSQDPQTEGTR_	ENS(0.304)S(0.668)S(0.027)QDPQTEGTR;ENS(0.219)S(0.604)S(0.177)QDPQTEGTR	S407-p	S(0.668)	TRUE	FALSE	FALSE	FALSE	FALSE	AVSRENSSSQDPQTE	0.871486	-0.108043	-1.078	1	16	FALSE	FALSE	14.0457	14.1884	14.2767	14.5745	14.9492	14.421	14.1502	14.855	14.6563	14.4923	0.589685	FALSE	TRUE	FALSE	FALSE	FALSE	FALSE	FALSE	FALSE	FALSE	FALSE	FALSE	FALSE	FALSE	FALSE	NA	NA	NA	NA	NA	NA	FALSE	FALSE	FALSE
56251	P15151	PVR	PVR PVS	Poliovirus receptor	_ENSpSSQDPQTEGTR_	ENS(0.304)S(0.668)S(0.027)QDPQTEGTR;ENS(0.219)S(0.604)S(0.177)QDPQTEGTR	S408-p	S(0.027)	FALSE	FALSE	FALSE	FALSE	FALSE	VSRENSSSQDPQTEG	0.871486	-0.108043	-1.078	1	16	FALSE	FALSE	14.0457	14.1884	14.2767	14.5745	14.9492	14.421	14.1502	14.855	14.6563	14.4923	0.589685	FALSE	FALSE	FALSE	FALSE	FALSE	FALSE	FALSE	FALSE	FALSE	FALSE	FALSE	FALSE	FALSE	FALSE	NA	NA	NA	NA	NA	NA	FALSE	FALSE	FALSE
56251	P15151	PVR	PVR PVS	Poliovirus receptor	_ENSpSSQDPQTEGTR_	ENS(0.304)S(0.668)S(0.027)QDPQTEGTR;ENS(0.219)S(0.604)S(0.177)QDPQTEGTR	S406-p	S(0.219)	FALSE	FALSE	FALSE	FALSE	FALSE	SAVSRENSSSQDPQT	0.871486	-0.108043	-1.078	1	16	FALSE	FALSE	14.0457	14.1884	14.2767	14.5745	14.9492	14.421	14.1502	14.855	14.6563	14.4923	0.589685	FALSE	TRUE	FALSE	FALSE	FALSE	FALSE	FALSE	FALSE	FALSE	FALSE	FALSE	FALSE	FALSE	FALSE	NA	NA	NA	NA	NA	NA	FALSE	FALSE	FALSE
56251	P15151	PVR	PVR PVS	Poliovirus receptor	_ENSpSSQDPQTEGTR_	ENS(0.304)S(0.668)S(0.027)QDPQTEGTR;ENS(0.219)S(0.604)S(0.177)QDPQTEGTR	S407-p	S(0.604)	TRUE	FALSE	FALSE	FALSE	FALSE	AVSRENSSSQDPQTE	0.871486	-0.108043	-1.078	1	16	FALSE	FALSE	14.0457	14.1884	14.2767	14.5745	14.9492	14.421	14.1502	14.855	14.6563	14.4923	0.589685	FALSE	TRUE	FALSE	FALSE	FALSE	FALSE	FALSE	FALSE	FALSE	FALSE	FALSE	FALSE	FALSE	FALSE	NA	NA	NA	NA	NA	NA	FALSE	FALSE	FALSE
56251	P15151	PVR	PVR PVS	Poliovirus receptor	_ENSpSSQDPQTEGTR_	ENS(0.304)S(0.668)S(0.027)QDPQTEGTR;ENS(0.219)S(0.604)S(0.177)QDPQTEGTR	S408-p	S(0.177)	FALSE	FALSE	FALSE	FALSE	FALSE	VSRENSSSQDPQTEG	0.871486	-0.108043	-1.078	1	16	FALSE	FALSE	14.0457	14.1884	14.2767	14.5745	14.9492	14.421	14.1502	14.855	14.6563	14.4923	0.589685	FALSE	FALSE	FALSE	FALSE	FALSE	FALSE	FALSE	FALSE	FALSE	FALSE	FALSE	FALSE	FALSE	FALSE	NA	NA	NA	NA	NA	NA	FALSE	FALSE	FALSE
96598	Q9Y657	SPIN1	SPIN1 OCR SPIN	Spindlin-1	_IMPDSNDpSPPAEREPGEVVDSLVGK_	IMPDSNDS(1)PPAEREPGEVVDSLVGK;IMPDS(0.007)NDS(0.993)PPAEREPGEVVDSLVGK;IMPDS(0.058)NDS(0.942)PPAEREPGEVVDSLVGK	S199-p	S(1)	TRUE	TRUE	TRUE	FALSE	FALSE	IMPDSNDSPPAEREP	0.776083	-0.108037	-1.078	1	1	FALSE	FALSE	15.7521	16.0229	15.9113	16.0422	15.8925	16.2652	16.0353	16.0029	16.051	15.8069	0.40649	FALSE	TRUE	FALSE	FALSE	FALSE	FALSE	FALSE	FALSE	FALSE	FALSE	FALSE	FALSE	FALSE	FALSE	FALSE	FALSE	FALSE	FALSE	NA	NA	FALSE	FALSE	FALSE
96598	Q9Y657	SPIN1	SPIN1 OCR SPIN	Spindlin-1	_IMPDSNDpSPPAEREPGEVVDSLVGK_	IMPDSNDS(1)PPAEREPGEVVDSLVGK;IMPDS(0.007)NDS(0.993)PPAEREPGEVVDSLVGK;IMPDS(0.058)NDS(0.942)PPAEREPGEVVDSLVGK	S196-p	S(0.007)	FALSE	FALSE	FALSE	FALSE	FALSE	DLRIMPDSNDSPPAE	0.776083	-0.108037	-1.078	1	1	FALSE	FALSE	15.7521	16.0229	15.9113	16.0422	15.8925	16.2652	16.0353	16.0029	16.051	15.8069	0.40649	FALSE	FALSE	FALSE	FALSE	FALSE	FALSE	FALSE	FALSE	FALSE	FALSE	FALSE	FALSE	FALSE	FALSE	FALSE	FALSE	FALSE	FALSE	NA	NA	FALSE	FALSE	FALSE
96598	Q9Y657	SPIN1	SPIN1 OCR SPIN	Spindlin-1	_IMPDSNDpSPPAEREPGEVVDSLVGK_	IMPDSNDS(1)PPAEREPGEVVDSLVGK;IMPDS(0.007)NDS(0.993)PPAEREPGEVVDSLVGK;IMPDS(0.058)NDS(0.942)PPAEREPGEVVDSLVGK	S199-p	S(0.993)	TRUE	TRUE	FALSE	FALSE	FALSE	IMPDSNDSPPAEREP	0.776083	-0.108037	-1.078	1	1	FALSE	FALSE	15.7521	16.0229	15.9113	16.0422	15.8925	16.2652	16.0353	16.0029	16.051	15.8069	0.40649	FALSE	TRUE	FALSE	FALSE	FALSE	FALSE	FALSE	FALSE	FALSE	FALSE	FALSE	FALSE	FALSE	FALSE	FALSE	FALSE	FALSE	FALSE	NA	NA	FALSE	FALSE	FALSE
96598	Q9Y657	SPIN1	SPIN1 OCR SPIN	Spindlin-1	_IMPDSNDpSPPAEREPGEVVDSLVGK_	IMPDSNDS(1)PPAEREPGEVVDSLVGK;IMPDS(0.007)NDS(0.993)PPAEREPGEVVDSLVGK;IMPDS(0.058)NDS(0.942)PPAEREPGEVVDSLVGK	S196-p	S(0.058)	FALSE	FALSE	FALSE	FALSE	FALSE	DLRIMPDSNDSPPAE	0.776083	-0.108037	-1.078	1	1	FALSE	FALSE	15.7521	16.0229	15.9113	16.0422	15.8925	16.2652	16.0353	16.0029	16.051	15.8069	0.40649	FALSE	FALSE	FALSE	FALSE	FALSE	FALSE	FALSE	FALSE	FALSE	FALSE	FALSE	FALSE	FALSE	FALSE	FALSE	FALSE	FALSE	FALSE	NA	NA	FALSE	FALSE	FALSE
96598	Q9Y657	SPIN1	SPIN1 OCR SPIN	Spindlin-1	_IMPDSNDpSPPAEREPGEVVDSLVGK_	IMPDSNDS(1)PPAEREPGEVVDSLVGK;IMPDS(0.007)NDS(0.993)PPAEREPGEVVDSLVGK;IMPDS(0.058)NDS(0.942)PPAEREPGEVVDSLVGK	S199-p	S(0.942)	TRUE	TRUE	FALSE	FALSE	FALSE	IMPDSNDSPPAEREP	0.776083	-0.108037	-1.078	1	1	FALSE	FALSE	15.7521	16.0229	15.9113	16.0422	15.8925	16.2652	16.0353	16.0029	16.051	15.8069	0.40649	FALSE	TRUE	FALSE	FALSE	FALSE	FALSE	FALSE	FALSE	FALSE	FALSE	FALSE	FALSE	FALSE	FALSE	FALSE	FALSE	FALSE	FALSE	NA	NA	FALSE	FALSE	FALSE
145548	Q9H019	MTFR1L	MTFR1L FAM54B HYST1888 MSTP116	Mitochondrial fission regulator 1-like	_NApSVPNLR_	NAS(1)VPNLR	S103-p	S(1)	TRUE	TRUE	TRUE	FALSE	FALSE	IVMQRNASVPNLRGS	0.89236	-0.108011	-1.078	1	16	FALSE	FALSE	19.4255	19.1493	19.0834	19.1898	19.9721	19.4015	18.8268	19.5484	19.7455	19.8378	0.641291	FALSE	TRUE	FALSE	FALSE	FALSE	FALSE	FALSE	FALSE	FALSE	FALSE	FALSE	FALSE	FALSE	FALSE	FALSE	FALSE	FALSE	FALSE	NA	PF05308	FALSE	FALSE	FALSE
228295	Q6IQ49	SDE2	SDE2 C1orf55	Replication stress response regulator SDE2	_VVN(de)TDHGpSPEQLQIPVTDSGR_	VVNT(0.462)DHGS(0.537)PEQLQIPVT(0.001)DSGR;VVNTDHGS(1)PEQLQIPVTDSGR	T274-p	T(0.462)	FALSE	FALSE	FALSE	FALSE	FALSE	QRARVVNTDHGSPEQ	0.873172	-0.107999	-1.078	1	13	TRUE	TRUE	14.4594	14.3516	14.3669	14.3928	15.2042	14.5536	14.513	14.3679	14.9789	14.9015	0.592643	FALSE	TRUE	FALSE	FALSE	FALSE	FALSE	FALSE	FALSE	FALSE	FALSE	FALSE	FALSE	FALSE	FALSE	FALSE	TRUE	FALSE	FALSE	NA	NA	FALSE	FALSE	FALSE
228295	Q6IQ49	SDE2	SDE2 C1orf55	Replication stress response regulator SDE2	_VVN(de)TDHGpSPEQLQIPVTDSGR_	VVNT(0.462)DHGS(0.537)PEQLQIPVT(0.001)DSGR;VVNTDHGS(1)PEQLQIPVTDSGR	S278-p	S(0.537)	TRUE	FALSE	FALSE	FALSE	FALSE	VVNTDHGSPEQLQIP	0.873172	-0.107999	-1.078	1	13	TRUE	TRUE	14.4594	14.3516	14.3669	14.3928	15.2042	14.5536	14.513	14.3679	14.9789	14.9015	0.592643	FALSE	TRUE	FALSE	FALSE	FALSE	FALSE	FALSE	FALSE	FALSE	FALSE	FALSE	FALSE	FALSE	FALSE	FALSE	TRUE	FALSE	FALSE	NA	NA	FALSE	FALSE	FALSE
228295	Q6IQ49	SDE2	SDE2 C1orf55	Replication stress response regulator SDE2	_VVN(de)TDHGpSPEQLQIPVTDSGR_	VVNT(0.462)DHGS(0.537)PEQLQIPVT(0.001)DSGR;VVNTDHGS(1)PEQLQIPVTDSGR	T287-p	T(0.001)	FALSE	FALSE	FALSE	FALSE	FALSE	EQLQIPVTDSGRHIL	0.873172	-0.107999	-1.078	1	13	TRUE	TRUE	14.4594	14.3516	14.3669	14.3928	15.2042	14.5536	14.513	14.3679	14.9789	14.9015	0.592643	FALSE	FALSE	FALSE	FALSE	FALSE	FALSE	FALSE	FALSE	FALSE	FALSE	FALSE	FALSE	FALSE	FALSE	FALSE	TRUE	FALSE	FALSE	NA	NA	FALSE	FALSE	FALSE
228295	Q6IQ49	SDE2	SDE2 C1orf55	Replication stress response regulator SDE2	_VVN(de)TDHGpSPEQLQIPVTDSGR_	VVNT(0.462)DHGS(0.537)PEQLQIPVT(0.001)DSGR;VVNTDHGS(1)PEQLQIPVTDSGR	S278-p	S(1)	TRUE	TRUE	TRUE	FALSE	FALSE	VVNTDHGSPEQLQIP	0.873172	-0.107999	-1.078	1	13	TRUE	TRUE	14.4594	14.3516	14.3669	14.3928	15.2042	14.5536	14.513	14.3679	14.9789	14.9015	0.592643	FALSE	TRUE	FALSE	FALSE	FALSE	FALSE	FALSE	FALSE	FALSE	FALSE	FALSE	FALSE	FALSE	FALSE	FALSE	TRUE	FALSE	FALSE	NA	NA	FALSE	FALSE	FALSE
212667	P43487	RANBP1	RANBP1	Ran-specific GTPase-activating protein	_VAEKLEALpSVK_	VAEKLEALS(1)VK	S188-p	S(1)	TRUE	TRUE	TRUE	FALSE	FALSE	AEKLEALSVKEETKE	0.90365	-0.107993	-1.078	1	14	FALSE	FALSE	14.848	14.1725	14.7135	14.6659	14.8708	14.7885	13.8491	15.1723	15.0171	14.9835	0.668939	FALSE	TRUE	FALSE	FALSE	FALSE	FALSE	FALSE	FALSE	FALSE	FALSE	FALSE	FALSE	FALSE	FALSE	TRUE	TRUE	FALSE	FALSE	NA	NA	FALSE	FALSE	FALSE
28857	P29692	EEF1D	EEF1D EF1D	Elongation factor 1-delta	_ATAPQTQHVpSPM(ox)R_	ATAPQT(0.001)QHVS(0.999)PMR;ATAPQT(0.002)QHVS(0.998)PMR;ATAPQTQHVS(1)PMR;ATAPQT(0.009)QHVS(0.991)PMR	T129-p	T(0.001)	FALSE	FALSE	FALSE	FALSE	FALSE	HRATAPQTQHVSPMR	0.953926	-0.107991	-1.078	1	17	FALSE	FALSE	12.3406	13.7494	14.8365	13.6189	13.28	12.7951	14.7178	14.5042	13.3083	13.0399	0.8269	FALSE	TRUE	FALSE	FALSE	FALSE	FALSE	FALSE	FALSE	FALSE	FALSE	FALSE	FALSE	FALSE	FALSE	FALSE	TRUE	FALSE	FALSE	NA	NA	FALSE	FALSE	FALSE
28857	P29692	EEF1D	EEF1D EF1D	Elongation factor 1-delta	_ATAPQTQHVpSPM(ox)R_	ATAPQT(0.001)QHVS(0.999)PMR;ATAPQT(0.002)QHVS(0.998)PMR;ATAPQTQHVS(1)PMR;ATAPQT(0.009)QHVS(0.991)PMR	S133-p	S(0.999)	TRUE	TRUE	TRUE	FALSE	FALSE	APQTQHVSPMRQVEP	0.953926	-0.107991	-1.078	1	17	FALSE	FALSE	12.3406	13.7494	14.8365	13.6189	13.28	12.7951	14.7178	14.5042	13.3083	13.0399	0.8269	FALSE	TRUE	FALSE	FALSE	FALSE	FALSE	FALSE	FALSE	FALSE	FALSE	FALSE	FALSE	FALSE	FALSE	FALSE	TRUE	FALSE	FALSE	NA	NA	FALSE	FALSE	FALSE
28857	P29692	EEF1D	EEF1D EF1D	Elongation factor 1-delta	_ATAPQTQHVpSPM(ox)R_	ATAPQT(0.001)QHVS(0.999)PMR;ATAPQT(0.002)QHVS(0.998)PMR;ATAPQTQHVS(1)PMR;ATAPQT(0.009)QHVS(0.991)PMR	T129-p	T(0.002)	FALSE	FALSE	FALSE	FALSE	FALSE	HRATAPQTQHVSPMR	0.953926	-0.107991	-1.078	1	17	FALSE	FALSE	12.3406	13.7494	14.8365	13.6189	13.28	12.7951	14.7178	14.5042	13.3083	13.0399	0.8269	FALSE	TRUE	FALSE	FALSE	FALSE	FALSE	FALSE	FALSE	FALSE	FALSE	FALSE	FALSE	FALSE	FALSE	FALSE	TRUE	FALSE	FALSE	NA	NA	FALSE	FALSE	FALSE
28857	P29692	EEF1D	EEF1D EF1D	Elongation factor 1-delta	_ATAPQTQHVpSPM(ox)R_	ATAPQT(0.001)QHVS(0.999)PMR;ATAPQT(0.002)QHVS(0.998)PMR;ATAPQTQHVS(1)PMR;ATAPQT(0.009)QHVS(0.991)PMR	S133-p	S(0.998)	TRUE	TRUE	TRUE	FALSE	FALSE	APQTQHVSPMRQVEP	0.953926	-0.107991	-1.078	1	17	FALSE	FALSE	12.3406	13.7494	14.8365	13.6189	13.28	12.7951	14.7178	14.5042	13.3083	13.0399	0.8269	FALSE	TRUE	FALSE	FALSE	FALSE	FALSE	FALSE	FALSE	FALSE	FALSE	FALSE	FALSE	FALSE	FALSE	FALSE	TRUE	FALSE	FALSE	NA	NA	FALSE	FALSE	FALSE
28857	P29692	EEF1D	EEF1D EF1D	Elongation factor 1-delta	_ATAPQTQHVpSPM(ox)R_	ATAPQT(0.001)QHVS(0.999)PMR;ATAPQT(0.002)QHVS(0.998)PMR;ATAPQTQHVS(1)PMR;ATAPQT(0.009)QHVS(0.991)PMR	S133-p	S(1)	TRUE	TRUE	TRUE	FALSE	FALSE	APQTQHVSPMRQVEP	0.953926	-0.107991	-1.078	1	17	FALSE	FALSE	12.3406	13.7494	14.8365	13.6189	13.28	12.7951	14.7178	14.5042	13.3083	13.0399	0.8269	FALSE	TRUE	FALSE	FALSE	FALSE	FALSE	FALSE	FALSE	FALSE	FALSE	FALSE	FALSE	FALSE	FALSE	FALSE	TRUE	FALSE	FALSE	NA	NA	FALSE	FALSE	FALSE
28857	P29692	EEF1D	EEF1D EF1D	Elongation factor 1-delta	_ATAPQTQHVpSPM(ox)R_	ATAPQT(0.001)QHVS(0.999)PMR;ATAPQT(0.002)QHVS(0.998)PMR;ATAPQTQHVS(1)PMR;ATAPQT(0.009)QHVS(0.991)PMR	T129-p	T(0.009)	FALSE	FALSE	FALSE	FALSE	FALSE	HRATAPQTQHVSPMR	0.953926	-0.107991	-1.078	1	17	FALSE	FALSE	12.3406	13.7494	14.8365	13.6189	13.28	12.7951	14.7178	14.5042	13.3083	13.0399	0.8269	FALSE	TRUE	FALSE	FALSE	FALSE	FALSE	FALSE	FALSE	FALSE	FALSE	FALSE	FALSE	FALSE	FALSE	FALSE	TRUE	FALSE	FALSE	NA	NA	FALSE	FALSE	FALSE
28857	P29692	EEF1D	EEF1D EF1D	Elongation factor 1-delta	_ATAPQTQHVpSPM(ox)R_	ATAPQT(0.001)QHVS(0.999)PMR;ATAPQT(0.002)QHVS(0.998)PMR;ATAPQTQHVS(1)PMR;ATAPQT(0.009)QHVS(0.991)PMR	S133-p	S(0.991)	TRUE	TRUE	FALSE	FALSE	FALSE	APQTQHVSPMRQVEP	0.953926	-0.107991	-1.078	1	17	FALSE	FALSE	12.3406	13.7494	14.8365	13.6189	13.28	12.7951	14.7178	14.5042	13.3083	13.0399	0.8269	FALSE	TRUE	FALSE	FALSE	FALSE	FALSE	FALSE	FALSE	FALSE	FALSE	FALSE	FALSE	FALSE	FALSE	FALSE	TRUE	FALSE	FALSE	NA	NA	FALSE	FALSE	FALSE
199973	Q7Z422	SZRD1	SZRD1 C1orf144	SUZ domain-containing protein 1	_pSPPKVPIVIQDDSLPAGPPPQIR_	S(1)PPKVPIVIQDDSLPAGPPPQIR;S(0.995)PPKVPIVIQDDS(0.005)LPAGPPPQIR	S39-p	S(1)	TRUE	TRUE	TRUE	FALSE	FALSE	KESRKSKSPPKVPIV	0.837484	-0.107984	-1.078	1	7	FALSE	FALSE	16.743	16.5112	16.6326	16.5894	16.8427	16.7389	16.2934	17.1359	16.7593	16.9314	0.516436	FALSE	TRUE	FALSE	FALSE	FALSE	FALSE	FALSE	FALSE	FALSE	FALSE	FALSE	FALSE	FALSE	FALSE	FALSE	TRUE	FALSE	FALSE	NA	NA	FALSE	FALSE	FALSE
199973	Q7Z422	SZRD1	SZRD1 C1orf144	SUZ domain-containing protein 1	_pSPPKVPIVIQDDSLPAGPPPQIR_	S(1)PPKVPIVIQDDSLPAGPPPQIR;S(0.995)PPKVPIVIQDDS(0.005)LPAGPPPQIR	S39-p	S(0.995)	TRUE	TRUE	TRUE	FALSE	FALSE	KESRKSKSPPKVPIV	0.837484	-0.107984	-1.078	1	7	FALSE	FALSE	16.743	16.5112	16.6326	16.5894	16.8427	16.7389	16.2934	17.1359	16.7593	16.9314	0.516436	FALSE	TRUE	FALSE	FALSE	FALSE	FALSE	FALSE	FALSE	FALSE	FALSE	FALSE	FALSE	FALSE	FALSE	FALSE	TRUE	FALSE	FALSE	NA	NA	FALSE	FALSE	FALSE
199973	Q7Z422	SZRD1	SZRD1 C1orf144	SUZ domain-containing protein 1	_pSPPKVPIVIQDDSLPAGPPPQIR_	S(1)PPKVPIVIQDDSLPAGPPPQIR;S(0.995)PPKVPIVIQDDS(0.005)LPAGPPPQIR	S51-p	S(0.005)	FALSE	FALSE	FALSE	FALSE	FALSE	PIVIQDDSLPAGPPP	0.837484	-0.107984	-1.078	1	7	FALSE	FALSE	16.743	16.5112	16.6326	16.5894	16.8427	16.7389	16.2934	17.1359	16.7593	16.9314	0.516436	FALSE	TRUE	FALSE	FALSE	FALSE	FALSE	FALSE	FALSE	FALSE	FALSE	FALSE	FALSE	FALSE	FALSE	FALSE	TRUE	FALSE	TRUE	PS51673	NA	FALSE	FALSE	FALSE
205472	Q8N684	CPSF7	CPSF7	Cleavage and polyadenylation specificity factor subunit 7	_pSSSTEPPPPVR_	S(0.344)S(0.344)S(0.269)T(0.044)EPPPPVR	S46-p	S(0.344)	TRUE	FALSE	FALSE	FALSE	FALSE	SQPSDDRSSSTEPPP	0.921806	-0.107975	-1.078	1	4	FALSE	FALSE	11.3128	11.7726	11.8056	11.532	11.7949	12.3807	12.3828	11.8551	11.359	10.7802	0.715684	FALSE	TRUE	FALSE	FALSE	FALSE	FALSE	FALSE	FALSE	FALSE	FALSE	FALSE	FALSE	FALSE	FALSE	FALSE	TRUE	FALSE	FALSE	NA	NA	FALSE	FALSE	FALSE
205472	Q8N684	CPSF7	CPSF7	Cleavage and polyadenylation specificity factor subunit 7	_pSSSTEPPPPVR_	S(0.344)S(0.344)S(0.269)T(0.044)EPPPPVR	S47-p	S(0.344)	FALSE	FALSE	FALSE	FALSE	FALSE	QPSDDRSSSTEPPPP	0.921806	-0.107975	-1.078	1	4	FALSE	FALSE	11.3128	11.7726	11.8056	11.532	11.7949	12.3807	12.3828	11.8551	11.359	10.7802	0.715684	FALSE	TRUE	FALSE	FALSE	FALSE	FALSE	FALSE	FALSE	FALSE	FALSE	FALSE	FALSE	FALSE	FALSE	FALSE	TRUE	FALSE	FALSE	NA	NA	FALSE	FALSE	FALSE
205472	Q8N684	CPSF7	CPSF7	Cleavage and polyadenylation specificity factor subunit 7	_pSSSTEPPPPVR_	S(0.344)S(0.344)S(0.269)T(0.044)EPPPPVR	S48-p	S(0.269)	FALSE	FALSE	FALSE	FALSE	FALSE	PSDDRSSSTEPPPPV	0.921806	-0.107975	-1.078	1	4	FALSE	FALSE	11.3128	11.7726	11.8056	11.532	11.7949	12.3807	12.3828	11.8551	11.359	10.7802	0.715684	FALSE	TRUE	FALSE	FALSE	FALSE	FALSE	FALSE	FALSE	FALSE	FALSE	FALSE	FALSE	FALSE	FALSE	FALSE	TRUE	FALSE	FALSE	NA	NA	FALSE	FALSE	FALSE
205472	Q8N684	CPSF7	CPSF7	Cleavage and polyadenylation specificity factor subunit 7	_pSSSTEPPPPVR_	S(0.344)S(0.344)S(0.269)T(0.044)EPPPPVR	T49-p	T(0.044)	FALSE	FALSE	FALSE	FALSE	FALSE	SDDRSSSTEPPPPVR	0.921806	-0.107975	-1.078	1	4	FALSE	FALSE	11.3128	11.7726	11.8056	11.532	11.7949	12.3807	12.3828	11.8551	11.359	10.7802	0.715684	FALSE	TRUE	FALSE	FALSE	FALSE	FALSE	FALSE	FALSE	FALSE	FALSE	FALSE	FALSE	FALSE	FALSE	FALSE	TRUE	FALSE	FALSE	NA	NA	FALSE	FALSE	FALSE
22952	Q99569	PKP4	PKP4	Plakophilin-4	_AQSPSYVISTGVpSPSR_	AQSPSYVIS(0.016)T(0.068)GVS(0.872)PS(0.043)R;AQSPSYVIS(0.001)T(0.002)GVS(0.779)PS(0.219)R;AQSPSY(0.001)VIS(0.021)T(0.021)GVS(0.755)PS(0.203)R	S227-p	S(0.016)	FALSE	FALSE	FALSE	FALSE	FALSE	QSPSYVISTGVSPSR	0.889309	-0.107943	-1.078	1	2	FALSE	FALSE	12.022	12.1775	12.2839	12.7216	12.8908	12.3503	12.5787	13.0404	12.6398	12.0264	0.634985	FALSE	FALSE	FALSE	FALSE	FALSE	FALSE	FALSE	FALSE	FALSE	FALSE	FALSE	FALSE	FALSE	FALSE	FALSE	TRUE	FALSE	FALSE	NA	NA	FALSE	FALSE	FALSE
22952	Q99569	PKP4	PKP4	Plakophilin-4	_AQSPSYVISTGVpSPSR_	AQSPSYVIS(0.016)T(0.068)GVS(0.872)PS(0.043)R;AQSPSYVIS(0.001)T(0.002)GVS(0.779)PS(0.219)R;AQSPSY(0.001)VIS(0.021)T(0.021)GVS(0.755)PS(0.203)R	T228-p	T(0.068)	FALSE	FALSE	FALSE	FALSE	FALSE	SPSYVISTGVSPSRG	0.889309	-0.107943	-1.078	1	2	FALSE	FALSE	12.022	12.1775	12.2839	12.7216	12.8908	12.3503	12.5787	13.0404	12.6398	12.0264	0.634985	FALSE	FALSE	FALSE	FALSE	FALSE	FALSE	FALSE	FALSE	FALSE	FALSE	FALSE	FALSE	FALSE	FALSE	FALSE	TRUE	FALSE	FALSE	NA	NA	FALSE	FALSE	FALSE
22952	Q99569	PKP4	PKP4	Plakophilin-4	_AQSPSYVISTGVpSPSR_	AQSPSYVIS(0.016)T(0.068)GVS(0.872)PS(0.043)R;AQSPSYVIS(0.001)T(0.002)GVS(0.779)PS(0.219)R;AQSPSY(0.001)VIS(0.021)T(0.021)GVS(0.755)PS(0.203)R	S231-p	S(0.872)	TRUE	TRUE	FALSE	FALSE	FALSE	YVISTGVSPSRGSLR	0.889309	-0.107943	-1.078	1	2	FALSE	FALSE	12.022	12.1775	12.2839	12.7216	12.8908	12.3503	12.5787	13.0404	12.6398	12.0264	0.634985	FALSE	TRUE	FALSE	FALSE	FALSE	FALSE	FALSE	FALSE	FALSE	FALSE	FALSE	FALSE	FALSE	FALSE	FALSE	TRUE	TRUE	FALSE	NA	NA	FALSE	FALSE	FALSE
22952	Q99569	PKP4	PKP4	Plakophilin-4	_AQSPSYVISTGVpSPSR_	AQSPSYVIS(0.016)T(0.068)GVS(0.872)PS(0.043)R;AQSPSYVIS(0.001)T(0.002)GVS(0.779)PS(0.219)R;AQSPSY(0.001)VIS(0.021)T(0.021)GVS(0.755)PS(0.203)R	S233-p	S(0.043)	FALSE	FALSE	FALSE	FALSE	FALSE	ISTGVSPSRGSLRTS	0.889309	-0.107943	-1.078	1	2	FALSE	FALSE	12.022	12.1775	12.2839	12.7216	12.8908	12.3503	12.5787	13.0404	12.6398	12.0264	0.634985	FALSE	TRUE	FALSE	FALSE	FALSE	FALSE	FALSE	FALSE	FALSE	FALSE	FALSE	FALSE	FALSE	FALSE	FALSE	TRUE	TRUE	FALSE	NA	NA	FALSE	FALSE	FALSE
22952	Q99569	PKP4	PKP4	Plakophilin-4	_AQSPSYVISTGVpSPSR_	AQSPSYVIS(0.016)T(0.068)GVS(0.872)PS(0.043)R;AQSPSYVIS(0.001)T(0.002)GVS(0.779)PS(0.219)R;AQSPSY(0.001)VIS(0.021)T(0.021)GVS(0.755)PS(0.203)R	S227-p	S(0.001)	FALSE	FALSE	FALSE	FALSE	FALSE	QSPSYVISTGVSPSR	0.889309	-0.107943	-1.078	1	2	FALSE	FALSE	12.022	12.1775	12.2839	12.7216	12.8908	12.3503	12.5787	13.0404	12.6398	12.0264	0.634985	FALSE	FALSE	FALSE	FALSE	FALSE	FALSE	FALSE	FALSE	FALSE	FALSE	FALSE	FALSE	FALSE	FALSE	FALSE	TRUE	FALSE	FALSE	NA	NA	FALSE	FALSE	FALSE
22952	Q99569	PKP4	PKP4	Plakophilin-4	_AQSPSYVISTGVpSPSR_	AQSPSYVIS(0.016)T(0.068)GVS(0.872)PS(0.043)R;AQSPSYVIS(0.001)T(0.002)GVS(0.779)PS(0.219)R;AQSPSY(0.001)VIS(0.021)T(0.021)GVS(0.755)PS(0.203)R	T228-p	T(0.002)	FALSE	FALSE	FALSE	FALSE	FALSE	SPSYVISTGVSPSRG	0.889309	-0.107943	-1.078	1	2	FALSE	FALSE	12.022	12.1775	12.2839	12.7216	12.8908	12.3503	12.5787	13.0404	12.6398	12.0264	0.634985	FALSE	FALSE	FALSE	FALSE	FALSE	FALSE	FALSE	FALSE	FALSE	FALSE	FALSE	FALSE	FALSE	FALSE	FALSE	TRUE	FALSE	FALSE	NA	NA	FALSE	FALSE	FALSE
22952	Q99569	PKP4	PKP4	Plakophilin-4	_AQSPSYVISTGVpSPSR_	AQSPSYVIS(0.016)T(0.068)GVS(0.872)PS(0.043)R;AQSPSYVIS(0.001)T(0.002)GVS(0.779)PS(0.219)R;AQSPSY(0.001)VIS(0.021)T(0.021)GVS(0.755)PS(0.203)R	S231-p	S(0.779)	TRUE	TRUE	FALSE	FALSE	FALSE	YVISTGVSPSRGSLR	0.889309	-0.107943	-1.078	1	2	FALSE	FALSE	12.022	12.1775	12.2839	12.7216	12.8908	12.3503	12.5787	13.0404	12.6398	12.0264	0.634985	FALSE	TRUE	FALSE	FALSE	FALSE	FALSE	FALSE	FALSE	FALSE	FALSE	FALSE	FALSE	FALSE	FALSE	FALSE	TRUE	TRUE	FALSE	NA	NA	FALSE	FALSE	FALSE
22952	Q99569	PKP4	PKP4	Plakophilin-4	_AQSPSYVISTGVpSPSR_	AQSPSYVIS(0.016)T(0.068)GVS(0.872)PS(0.043)R;AQSPSYVIS(0.001)T(0.002)GVS(0.779)PS(0.219)R;AQSPSY(0.001)VIS(0.021)T(0.021)GVS(0.755)PS(0.203)R	S233-p	S(0.219)	FALSE	FALSE	FALSE	FALSE	FALSE	ISTGVSPSRGSLRTS	0.889309	-0.107943	-1.078	1	2	FALSE	FALSE	12.022	12.1775	12.2839	12.7216	12.8908	12.3503	12.5787	13.0404	12.6398	12.0264	0.634985	FALSE	TRUE	FALSE	FALSE	FALSE	FALSE	FALSE	FALSE	FALSE	FALSE	FALSE	FALSE	FALSE	FALSE	FALSE	TRUE	TRUE	FALSE	NA	NA	FALSE	FALSE	FALSE
22952	Q99569	PKP4	PKP4	Plakophilin-4	_AQSPSYVISTGVpSPSR_	AQSPSYVIS(0.016)T(0.068)GVS(0.872)PS(0.043)R;AQSPSYVIS(0.001)T(0.002)GVS(0.779)PS(0.219)R;AQSPSY(0.001)VIS(0.021)T(0.021)GVS(0.755)PS(0.203)R	Y224-p	Y(0.001)	FALSE	FALSE	FALSE	FALSE	FALSE	SRAQSPSYVISTGVS	0.889309	-0.107943	-1.078	1	2	FALSE	FALSE	12.022	12.1775	12.2839	12.7216	12.8908	12.3503	12.5787	13.0404	12.6398	12.0264	0.634985	FALSE	TRUE	FALSE	FALSE	FALSE	FALSE	FALSE	FALSE	FALSE	FALSE	FALSE	FALSE	FALSE	FALSE	FALSE	TRUE	FALSE	FALSE	NA	NA	FALSE	FALSE	FALSE
22952	Q99569	PKP4	PKP4	Plakophilin-4	_AQSPSYVISTGVpSPSR_	AQSPSYVIS(0.016)T(0.068)GVS(0.872)PS(0.043)R;AQSPSYVIS(0.001)T(0.002)GVS(0.779)PS(0.219)R;AQSPSY(0.001)VIS(0.021)T(0.021)GVS(0.755)PS(0.203)R	S227-p	S(0.021)	FALSE	FALSE	FALSE	FALSE	FALSE	QSPSYVISTGVSPSR	0.889309	-0.107943	-1.078	1	2	FALSE	FALSE	12.022	12.1775	12.2839	12.7216	12.8908	12.3503	12.5787	13.0404	12.6398	12.0264	0.634985	FALSE	FALSE	FALSE	FALSE	FALSE	FALSE	FALSE	FALSE	FALSE	FALSE	FALSE	FALSE	FALSE	FALSE	FALSE	TRUE	FALSE	FALSE	NA	NA	FALSE	FALSE	FALSE
22952	Q99569	PKP4	PKP4	Plakophilin-4	_AQSPSYVISTGVpSPSR_	AQSPSYVIS(0.016)T(0.068)GVS(0.872)PS(0.043)R;AQSPSYVIS(0.001)T(0.002)GVS(0.779)PS(0.219)R;AQSPSY(0.001)VIS(0.021)T(0.021)GVS(0.755)PS(0.203)R	T228-p	T(0.021)	FALSE	FALSE	FALSE	FALSE	FALSE	SPSYVISTGVSPSRG	0.889309	-0.107943	-1.078	1	2	FALSE	FALSE	12.022	12.1775	12.2839	12.7216	12.8908	12.3503	12.5787	13.0404	12.6398	12.0264	0.634985	FALSE	FALSE	FALSE	FALSE	FALSE	FALSE	FALSE	FALSE	FALSE	FALSE	FALSE	FALSE	FALSE	FALSE	FALSE	TRUE	FALSE	FALSE	NA	NA	FALSE	FALSE	FALSE
22952	Q99569	PKP4	PKP4	Plakophilin-4	_AQSPSYVISTGVpSPSR_	AQSPSYVIS(0.016)T(0.068)GVS(0.872)PS(0.043)R;AQSPSYVIS(0.001)T(0.002)GVS(0.779)PS(0.219)R;AQSPSY(0.001)VIS(0.021)T(0.021)GVS(0.755)PS(0.203)R	S231-p	S(0.755)	TRUE	TRUE	FALSE	FALSE	FALSE	YVISTGVSPSRGSLR	0.889309	-0.107943	-1.078	1	2	FALSE	FALSE	12.022	12.1775	12.2839	12.7216	12.8908	12.3503	12.5787	13.0404	12.6398	12.0264	0.634985	FALSE	TRUE	FALSE	FALSE	FALSE	FALSE	FALSE	FALSE	FALSE	FALSE	FALSE	FALSE	FALSE	FALSE	FALSE	TRUE	TRUE	FALSE	NA	NA	FALSE	FALSE	FALSE
22952	Q99569	PKP4	PKP4	Plakophilin-4	_AQSPSYVISTGVpSPSR_	AQSPSYVIS(0.016)T(0.068)GVS(0.872)PS(0.043)R;AQSPSYVIS(0.001)T(0.002)GVS(0.779)PS(0.219)R;AQSPSY(0.001)VIS(0.021)T(0.021)GVS(0.755)PS(0.203)R	S233-p	S(0.203)	FALSE	FALSE	FALSE	FALSE	FALSE	ISTGVSPSRGSLRTS	0.889309	-0.107943	-1.078	1	2	FALSE	FALSE	12.022	12.1775	12.2839	12.7216	12.8908	12.3503	12.5787	13.0404	12.6398	12.0264	0.634985	FALSE	TRUE	FALSE	FALSE	FALSE	FALSE	FALSE	FALSE	FALSE	FALSE	FALSE	FALSE	FALSE	FALSE	FALSE	TRUE	TRUE	FALSE	NA	NA	FALSE	FALSE	FALSE
184201	Q641Q2	WASHC2A	WASHC2A FAM21A FAM21B	WASH complex subunit 2A	_RpTPSDDEEDN(de)LFAPPK_	RT(0.5)PS(0.5)DDEEDNLFAPPK	T331-p	T(0.5)	TRUE	FALSE	FALSE	FALSE	FALSE	KEKKERRTPSDDEED	0.786706	-0.10794	-1.078	1	14	FALSE	FALSE	14.0448	14.2355	14.05	13.9255	14.205	14.4858	13.9988	14.1725	14.1176	14.2259	0.423686	FALSE	TRUE	FALSE	FALSE	FALSE	FALSE	FALSE	FALSE	FALSE	FALSE	FALSE	FALSE	FALSE	FALSE	FALSE	TRUE	TRUE	FALSE	NA	NA	FALSE	FALSE	FALSE
184201	Q641Q2	WASHC2A	WASHC2A FAM21A FAM21B	WASH complex subunit 2A	_RpTPSDDEEDN(de)LFAPPK_	RT(0.5)PS(0.5)DDEEDNLFAPPK	S333-p	S(0.5)	FALSE	FALSE	FALSE	FALSE	FALSE	KKERRTPSDDEEDNL	0.786706	-0.10794	-1.078	1	14	FALSE	FALSE	14.0448	14.2355	14.05	13.9255	14.205	14.4858	13.9988	14.1725	14.1176	14.2259	0.423686	FALSE	TRUE	FALSE	FALSE	FALSE	FALSE	FALSE	FALSE	FALSE	FALSE	FALSE	FALSE	FALSE	FALSE	FALSE	TRUE	FALSE	FALSE	NA	NA	FALSE	FALSE	FALSE
85512	Q12815	TROAP	TROAP	Tastin	_GVpSPTPSK_	GVS(0.845)PT(0.154)PSK;GVS(0.985)PT(0.015)PSK	S16-p	S(0.845)	TRUE	TRUE	FALSE	FALSE	FALSE	DPLLRGVSPTPSKIP	0.876569	-0.107936	-1.078	1	2	FALSE	FALSE	14.1531	14.7603	14.6287	14.509	14.2361	14.8809	15.0756	14.377	14.2797	14.2138	0.601582	FALSE	TRUE	FALSE	FALSE	FALSE	FALSE	FALSE	FALSE	FALSE	FALSE	FALSE	FALSE	FALSE	FALSE	FALSE	TRUE	FALSE	FALSE	NA	NA	FALSE	FALSE	FALSE
85512	Q12815	TROAP	TROAP	Tastin	_GVpSPTPSK_	GVS(0.845)PT(0.154)PSK;GVS(0.985)PT(0.015)PSK	T18-p	T(0.154)	FALSE	FALSE	FALSE	FALSE	FALSE	LLRGVSPTPSKIPVR	0.876569	-0.107936	-1.078	1	2	FALSE	FALSE	14.1531	14.7603	14.6287	14.509	14.2361	14.8809	15.0756	14.377	14.2797	14.2138	0.601582	FALSE	TRUE	FALSE	FALSE	FALSE	FALSE	FALSE	FALSE	FALSE	FALSE	FALSE	FALSE	FALSE	FALSE	FALSE	TRUE	FALSE	FALSE	NA	NA	FALSE	FALSE	FALSE
85512	Q12815	TROAP	TROAP	Tastin	_GVpSPTPSK_	GVS(0.845)PT(0.154)PSK;GVS(0.985)PT(0.015)PSK	S16-p	S(0.985)	TRUE	TRUE	FALSE	FALSE	FALSE	DPLLRGVSPTPSKIP	0.876569	-0.107936	-1.078	1	2	FALSE	FALSE	14.1531	14.7603	14.6287	14.509	14.2361	14.8809	15.0756	14.377	14.2797	14.2138	0.601582	FALSE	TRUE	FALSE	FALSE	FALSE	FALSE	FALSE	FALSE	FALSE	FALSE	FALSE	FALSE	FALSE	FALSE	FALSE	TRUE	FALSE	FALSE	NA	NA	FALSE	FALSE	FALSE
85512	Q12815	TROAP	TROAP	Tastin	_GVpSPTPSK_	GVS(0.845)PT(0.154)PSK;GVS(0.985)PT(0.015)PSK	T18-p	T(0.015)	FALSE	FALSE	FALSE	FALSE	FALSE	LLRGVSPTPSKIPVR	0.876569	-0.107936	-1.078	1	2	FALSE	FALSE	14.1531	14.7603	14.6287	14.509	14.2361	14.8809	15.0756	14.377	14.2797	14.2138	0.601582	FALSE	TRUE	FALSE	FALSE	FALSE	FALSE	FALSE	FALSE	FALSE	FALSE	FALSE	FALSE	FALSE	FALSE	FALSE	TRUE	FALSE	FALSE	NA	NA	FALSE	FALSE	FALSE
109492	Q8N3R9	MPP5	NA	MAGUK p55 subfamily member 5	_KQELDLNSpSMR_	KQELDLNS(0.1)S(0.9)MR	S83-p	S(0.1)	FALSE	FALSE	FALSE	FALSE	FALSE	KQELDLNSSMRLKKL	0.76591	-0.107915	-1.078	1	7	FALSE	FALSE	16.4293	16.6947	16.5981	16.3683	16.5416	16.6837	16.534	16.734	16.4733	16.7465	0.390368	FALSE	TRUE	FALSE	FALSE	FALSE	FALSE	FALSE	FALSE	FALSE	FALSE	FALSE	FALSE	FALSE	FALSE	FALSE	FALSE	FALSE	FALSE	NA	NA	FALSE	FALSE	FALSE
109492	Q8N3R9	MPP5	NA	MAGUK p55 subfamily member 5	_KQELDLNSpSMR_	KQELDLNS(0.1)S(0.9)MR	S84-p	S(0.9)	TRUE	TRUE	FALSE	FALSE	FALSE	QELDLNSSMRLKKLA	0.76591	-0.107915	-1.078	1	7	FALSE	FALSE	16.4293	16.6947	16.5981	16.3683	16.5416	16.6837	16.534	16.734	16.4733	16.7465	0.390368	FALSE	TRUE	FALSE	FALSE	FALSE	FALSE	FALSE	FALSE	FALSE	FALSE	FALSE	FALSE	FALSE	FALSE	FALSE	FALSE	FALSE	FALSE	NA	NA	FALSE	FALSE	FALSE
127770	Q8TCX5	RHPN1	RHPN1 KIAA1929	Rhophilin-1	_LQGCDpSLTQIQCGQLQSR_	LQGCDS(0.968)LT(0.032)QIQCGQLQSR;LQGCDS(0.959)LT(0.041)QIQCGQLQSR;LQGCDS(0.954)LT(0.046)QIQCGQLQSR	S24-p	S(0.968)	TRUE	TRUE	FALSE	FALSE	FALSE	PRLQGCDSLTQIQCG	0.839162	-0.107907	-1.078	1	1	FALSE	FALSE	13.7773	13.1222	13.5404	13.6949	13.8972	13.486	13.6221	13.7829	13.909	13.7715	0.519654	FALSE	TRUE	FALSE	FALSE	FALSE	FALSE	FALSE	FALSE	FALSE	FALSE	FALSE	FALSE	FALSE	FALSE	FALSE	FALSE	FALSE	TRUE	PS51860	NA	FALSE	FALSE	FALSE
127770	Q8TCX5	RHPN1	RHPN1 KIAA1929	Rhophilin-1	_LQGCDpSLTQIQCGQLQSR_	LQGCDS(0.968)LT(0.032)QIQCGQLQSR;LQGCDS(0.959)LT(0.041)QIQCGQLQSR;LQGCDS(0.954)LT(0.046)QIQCGQLQSR	T26-p	T(0.032)	FALSE	FALSE	FALSE	FALSE	FALSE	LQGCDSLTQIQCGQL	0.839162	-0.107907	-1.078	1	1	FALSE	FALSE	13.7773	13.1222	13.5404	13.6949	13.8972	13.486	13.6221	13.7829	13.909	13.7715	0.519654	FALSE	TRUE	FALSE	FALSE	FALSE	FALSE	FALSE	FALSE	FALSE	FALSE	FALSE	FALSE	FALSE	FALSE	FALSE	FALSE	FALSE	TRUE	PS51860	NA	FALSE	FALSE	FALSE
127770	Q8TCX5	RHPN1	RHPN1 KIAA1929	Rhophilin-1	_LQGCDpSLTQIQCGQLQSR_	LQGCDS(0.968)LT(0.032)QIQCGQLQSR;LQGCDS(0.959)LT(0.041)QIQCGQLQSR;LQGCDS(0.954)LT(0.046)QIQCGQLQSR	S24-p	S(0.959)	TRUE	TRUE	FALSE	FALSE	FALSE	PRLQGCDSLTQIQCG	0.839162	-0.107907	-1.078	1	1	FALSE	FALSE	13.7773	13.1222	13.5404	13.6949	13.8972	13.486	13.6221	13.7829	13.909	13.7715	0.519654	FALSE	TRUE	FALSE	FALSE	FALSE	FALSE	FALSE	FALSE	FALSE	FALSE	FALSE	FALSE	FALSE	FALSE	FALSE	FALSE	FALSE	TRUE	PS51860	NA	FALSE	FALSE	FALSE
127770	Q8TCX5	RHPN1	RHPN1 KIAA1929	Rhophilin-1	_LQGCDpSLTQIQCGQLQSR_	LQGCDS(0.968)LT(0.032)QIQCGQLQSR;LQGCDS(0.959)LT(0.041)QIQCGQLQSR;LQGCDS(0.954)LT(0.046)QIQCGQLQSR	T26-p	T(0.041)	FALSE	FALSE	FALSE	FALSE	FALSE	LQGCDSLTQIQCGQL	0.839162	-0.107907	-1.078	1	1	FALSE	FALSE	13.7773	13.1222	13.5404	13.6949	13.8972	13.486	13.6221	13.7829	13.909	13.7715	0.519654	FALSE	TRUE	FALSE	FALSE	FALSE	FALSE	FALSE	FALSE	FALSE	FALSE	FALSE	FALSE	FALSE	FALSE	FALSE	FALSE	FALSE	TRUE	PS51860	NA	FALSE	FALSE	FALSE
127770	Q8TCX5	RHPN1	RHPN1 KIAA1929	Rhophilin-1	_LQGCDpSLTQIQCGQLQSR_	LQGCDS(0.968)LT(0.032)QIQCGQLQSR;LQGCDS(0.959)LT(0.041)QIQCGQLQSR;LQGCDS(0.954)LT(0.046)QIQCGQLQSR	S24-p	S(0.954)	TRUE	TRUE	FALSE	FALSE	FALSE	PRLQGCDSLTQIQCG	0.839162	-0.107907	-1.078	1	1	FALSE	FALSE	13.7773	13.1222	13.5404	13.6949	13.8972	13.486	13.6221	13.7829	13.909	13.7715	0.519654	FALSE	TRUE	FALSE	FALSE	FALSE	FALSE	FALSE	FALSE	FALSE	FALSE	FALSE	FALSE	FALSE	FALSE	FALSE	FALSE	FALSE	TRUE	PS51860	NA	FALSE	FALSE	FALSE
127770	Q8TCX5	RHPN1	RHPN1 KIAA1929	Rhophilin-1	_LQGCDpSLTQIQCGQLQSR_	LQGCDS(0.968)LT(0.032)QIQCGQLQSR;LQGCDS(0.959)LT(0.041)QIQCGQLQSR;LQGCDS(0.954)LT(0.046)QIQCGQLQSR	T26-p	T(0.046)	FALSE	FALSE	FALSE	FALSE	FALSE	LQGCDSLTQIQCGQL	0.839162	-0.107907	-1.078	1	1	FALSE	FALSE	13.7773	13.1222	13.5404	13.6949	13.8972	13.486	13.6221	13.7829	13.909	13.7715	0.519654	FALSE	TRUE	FALSE	FALSE	FALSE	FALSE	FALSE	FALSE	FALSE	FALSE	FALSE	FALSE	FALSE	FALSE	FALSE	FALSE	FALSE	TRUE	PS51860	NA	FALSE	FALSE	FALSE
157180	Q9UJV8	PURG	PURG	Purine-rich element-binding protein gamma	_NVGGSGLpSK_	NVGGS(0.004)GLS(0.996)K;NVGGSGLS(1)K	S23-p	S(0.004)	FALSE	FALSE	FALSE	FALSE	FALSE	GGKNVGGSGLSKSRL	0.908269	-0.1079	-1.078	1	6	FALSE	FALSE	14.8766	14.5353	14.3013	14.6057	15.3339	15.2138	14.0048	14.8751	15.0979	15.0007	0.679288	FALSE	FALSE	FALSE	FALSE	FALSE	FALSE	FALSE	FALSE	FALSE	FALSE	FALSE	FALSE	FALSE	FALSE	FALSE	TRUE	TRUE	FALSE	NA	NA	FALSE	FALSE	FALSE
157180	Q9UJV8	PURG	PURG	Purine-rich element-binding protein gamma	_NVGGSGLpSK_	NVGGS(0.004)GLS(0.996)K;NVGGSGLS(1)K	S26-p	S(0.996)	TRUE	TRUE	TRUE	FALSE	FALSE	NVGGSGLSKSRLYPQ	0.908269	-0.1079	-1.078	1	6	FALSE	FALSE	14.8766	14.5353	14.3013	14.6057	15.3339	15.2138	14.0048	14.8751	15.0979	15.0007	0.679288	FALSE	FALSE	FALSE	FALSE	FALSE	FALSE	FALSE	FALSE	FALSE	FALSE	FALSE	FALSE	FALSE	FALSE	FALSE	TRUE	FALSE	FALSE	NA	NA	FALSE	FALSE	FALSE
157180	Q9UJV8	PURG	PURG	Purine-rich element-binding protein gamma	_NVGGSGLpSK_	NVGGS(0.004)GLS(0.996)K;NVGGSGLS(1)K	S26-p	S(1)	TRUE	TRUE	TRUE	FALSE	FALSE	NVGGSGLSKSRLYPQ	0.908269	-0.1079	-1.078	1	6	FALSE	FALSE	14.8766	14.5353	14.3013	14.6057	15.3339	15.2138	14.0048	14.8751	15.0979	15.0007	0.679288	FALSE	FALSE	FALSE	FALSE	FALSE	FALSE	FALSE	FALSE	FALSE	FALSE	FALSE	FALSE	FALSE	FALSE	FALSE	TRUE	FALSE	FALSE	NA	NA	FALSE	FALSE	FALSE
61801	P61619	SEC61A1	SEC61A1 SEC61A	Protein transport protein Sec61 subunit alpha isoform 1	_EpTSMVHELNR_	ET(0.5)S(0.5)MVHELNR;ET(0.766)S(0.234)MVHELNR	T407-p	T(0.5)	TRUE	FALSE	FALSE	FALSE	FALSE	VMRGHRETSMVHELN	0.873969	-0.107895	-1.078	1	9	FALSE	FALSE	13.5989	13.4465	14.2985	13.7789	13.7061	13.6235	14.1547	14.2843	13.7013	13.6047	0.595915	FALSE	TRUE	FALSE	FALSE	FALSE	FALSE	FALSE	FALSE	FALSE	FALSE	FALSE	FALSE	FALSE	FALSE	FALSE	FALSE	FALSE	FALSE	NA	PF00344	FALSE	FALSE	FALSE
61801	P61619	SEC61A1	SEC61A1 SEC61A	Protein transport protein Sec61 subunit alpha isoform 1	_EpTSMVHELNR_	ET(0.5)S(0.5)MVHELNR;ET(0.766)S(0.234)MVHELNR	S408-p	S(0.5)	FALSE	FALSE	FALSE	FALSE	FALSE	MRGHRETSMVHELNR	0.873969	-0.107895	-1.078	1	9	FALSE	FALSE	13.5989	13.4465	14.2985	13.7789	13.7061	13.6235	14.1547	14.2843	13.7013	13.6047	0.595915	FALSE	TRUE	FALSE	FALSE	FALSE	FALSE	FALSE	FALSE	FALSE	FALSE	FALSE	FALSE	FALSE	FALSE	FALSE	FALSE	FALSE	FALSE	NA	PF00344	FALSE	FALSE	FALSE
61801	P61619	SEC61A1	SEC61A1 SEC61A	Protein transport protein Sec61 subunit alpha isoform 1	_EpTSMVHELNR_	ET(0.5)S(0.5)MVHELNR;ET(0.766)S(0.234)MVHELNR	T407-p	T(0.766)	TRUE	TRUE	FALSE	FALSE	FALSE	VMRGHRETSMVHELN	0.873969	-0.107895	-1.078	1	9	FALSE	FALSE	13.5989	13.4465	14.2985	13.7789	13.7061	13.6235	14.1547	14.2843	13.7013	13.6047	0.595915	FALSE	TRUE	FALSE	FALSE	FALSE	FALSE	FALSE	FALSE	FALSE	FALSE	FALSE	FALSE	FALSE	FALSE	FALSE	FALSE	FALSE	FALSE	NA	PF00344	FALSE	FALSE	FALSE
61801	P61619	SEC61A1	SEC61A1 SEC61A	Protein transport protein Sec61 subunit alpha isoform 1	_EpTSMVHELNR_	ET(0.5)S(0.5)MVHELNR;ET(0.766)S(0.234)MVHELNR	S408-p	S(0.234)	FALSE	FALSE	FALSE	FALSE	FALSE	MRGHRETSMVHELNR	0.873969	-0.107895	-1.078	1	9	FALSE	FALSE	13.5989	13.4465	14.2985	13.7789	13.7061	13.6235	14.1547	14.2843	13.7013	13.6047	0.595915	FALSE	TRUE	FALSE	FALSE	FALSE	FALSE	FALSE	FALSE	FALSE	FALSE	FALSE	FALSE	FALSE	FALSE	FALSE	FALSE	FALSE	FALSE	NA	PF00344	FALSE	FALSE	FALSE
130369	Q8N2Y8	RUSC2	RUSC2 KIAA0375	Iporin	_LSEGPAAM(ox)AGPGpSPPRR_	LSEGPAAMAGPGS(1)PPRR	S536-p	S(1)	TRUE	TRUE	TRUE	FALSE	FALSE	AAMAGPGSPPRRVTS	0.885791	-0.10787	-1.078	1	3	FALSE	FALSE	15.345	15.7038	15.7942	15.56	15.2618	15.576	16.4256	15.4271	15.5238	15.2516	0.626322	FALSE	TRUE	FALSE	FALSE	FALSE	FALSE	FALSE	FALSE	FALSE	FALSE	FALSE	FALSE	FALSE	FALSE	FALSE	FALSE	TRUE	FALSE	NA	NA	FALSE	FALSE	FALSE
201091	Q702N8	XIRP1	XIRP1 CMYA1 XIN	Xin actin-binding repeat-containing protein 1	_SPpSTIDVVR_	S(0.423)PS(0.573)T(0.004)IDVVR	S527-p	S(0.423)	FALSE	FALSE	FALSE	FALSE	FALSE	PLDQLGRSPSTIDVV	0.817989	-0.107867	-1.078	1	15	FALSE	FALSE	13.9216	14.1415	14.2299	13.7559	14.1554	14.1273	14.4662	14.056	14.1949	13.8993	0.477429	FALSE	TRUE	FALSE	FALSE	FALSE	FALSE	FALSE	FALSE	FALSE	FALSE	FALSE	FALSE	FALSE	FALSE	FALSE	FALSE	FALSE	FALSE	NA	NA	FALSE	FALSE	FALSE
201091	Q702N8	XIRP1	XIRP1 CMYA1 XIN	Xin actin-binding repeat-containing protein 1	_SPpSTIDVVR_	S(0.423)PS(0.573)T(0.004)IDVVR	S529-p	S(0.573)	TRUE	FALSE	FALSE	FALSE	FALSE	DQLGRSPSTIDVVRG	0.817989	-0.107867	-1.078	1	15	FALSE	FALSE	13.9216	14.1415	14.2299	13.7559	14.1554	14.1273	14.4662	14.056	14.1949	13.8993	0.477429	FALSE	TRUE	FALSE	FALSE	FALSE	FALSE	FALSE	FALSE	FALSE	FALSE	FALSE	FALSE	FALSE	FALSE	FALSE	FALSE	FALSE	FALSE	NA	NA	FALSE	FALSE	FALSE
201091	Q702N8	XIRP1	XIRP1 CMYA1 XIN	Xin actin-binding repeat-containing protein 1	_SPpSTIDVVR_	S(0.423)PS(0.573)T(0.004)IDVVR	T530-p	T(0.004)	FALSE	FALSE	FALSE	FALSE	FALSE	QLGRSPSTIDVVRGI	0.817989	-0.107867	-1.078	1	15	FALSE	FALSE	13.9216	14.1415	14.2299	13.7559	14.1554	14.1273	14.4662	14.056	14.1949	13.8993	0.477429	FALSE	FALSE	FALSE	FALSE	FALSE	FALSE	FALSE	FALSE	FALSE	FALSE	FALSE	FALSE	FALSE	FALSE	FALSE	FALSE	FALSE	FALSE	NA	NA	FALSE	FALSE	FALSE
175000	Q9UK59	DBR1	DBR1	Lariat debranching enzyme	_RLpSDEHEPEQRK_	RLS(1)DEHEPEQRK	S514-p	S(1)	TRUE	TRUE	TRUE	FALSE	FALSE	KVPLKRLSDEHEPEQ	0.780403	-0.107848	-1.078	1	12	FALSE	FALSE	15.6036	15.8201	15.575	15.6205	15.7764	15.9432	15.9036	15.5918	15.6001	15.8962	0.41304	FALSE	TRUE	FALSE	FALSE	FALSE	FALSE	FALSE	FALSE	FALSE	FALSE	FALSE	FALSE	FALSE	FALSE	FALSE	TRUE	FALSE	FALSE	NA	NA	FALSE	FALSE	FALSE
61972	Q8N157	AHI1	AHI1	Jouberin	_ETTpSDDPDTIR_	ET(0.001)T(0.143)S(0.856)DDPDTIR;ET(0.001)T(0.023)S(0.976)DDPDTIR	T59-p	T(0.001)	FALSE	FALSE	FALSE	FALSE	FALSE	NLHYMKETTSDDPDT	0.823472	-0.107831	-1.078	1	16	FALSE	FALSE	14.6262	14.9968	14.4308	14.6353	14.5964	14.8694	15.0419	14.4922	14.6243	14.7969	0.486371	FALSE	FALSE	FALSE	FALSE	FALSE	FALSE	FALSE	FALSE	FALSE	FALSE	FALSE	FALSE	FALSE	FALSE	FALSE	TRUE	FALSE	FALSE	NA	NA	FALSE	FALSE	TRUE
61972	Q8N157	AHI1	AHI1	Jouberin	_ETTpSDDPDTIR_	ET(0.001)T(0.143)S(0.856)DDPDTIR;ET(0.001)T(0.023)S(0.976)DDPDTIR	T60-p	T(0.143)	FALSE	FALSE	FALSE	FALSE	FALSE	LHYMKETTSDDPDTI	0.823472	-0.107831	-1.078	1	16	FALSE	FALSE	14.6262	14.9968	14.4308	14.6353	14.5964	14.8694	15.0419	14.4922	14.6243	14.7969	0.486371	FALSE	FALSE	FALSE	FALSE	FALSE	FALSE	FALSE	FALSE	FALSE	FALSE	FALSE	FALSE	FALSE	FALSE	FALSE	TRUE	FALSE	FALSE	NA	NA	FALSE	FALSE	TRUE
61972	Q8N157	AHI1	AHI1	Jouberin	_ETTpSDDPDTIR_	ET(0.001)T(0.143)S(0.856)DDPDTIR;ET(0.001)T(0.023)S(0.976)DDPDTIR	S61-p	S(0.856)	TRUE	TRUE	FALSE	FALSE	FALSE	HYMKETTSDDPDTIR	0.823472	-0.107831	-1.078	1	16	FALSE	FALSE	14.6262	14.9968	14.4308	14.6353	14.5964	14.8694	15.0419	14.4922	14.6243	14.7969	0.486371	FALSE	FALSE	FALSE	FALSE	FALSE	FALSE	FALSE	FALSE	FALSE	FALSE	FALSE	FALSE	FALSE	FALSE	FALSE	TRUE	FALSE	FALSE	NA	NA	FALSE	FALSE	TRUE
61972	Q8N157	AHI1	AHI1	Jouberin	_ETTpSDDPDTIR_	ET(0.001)T(0.143)S(0.856)DDPDTIR;ET(0.001)T(0.023)S(0.976)DDPDTIR	T59-p	T(0.001)	FALSE	FALSE	FALSE	FALSE	FALSE	NLHYMKETTSDDPDT	0.823472	-0.107831	-1.078	1	16	FALSE	FALSE	14.6262	14.9968	14.4308	14.6353	14.5964	14.8694	15.0419	14.4922	14.6243	14.7969	0.486371	FALSE	FALSE	FALSE	FALSE	FALSE	FALSE	FALSE	FALSE	FALSE	FALSE	FALSE	FALSE	FALSE	FALSE	FALSE	TRUE	FALSE	FALSE	NA	NA	FALSE	FALSE	TRUE
61972	Q8N157	AHI1	AHI1	Jouberin	_ETTpSDDPDTIR_	ET(0.001)T(0.143)S(0.856)DDPDTIR;ET(0.001)T(0.023)S(0.976)DDPDTIR	T60-p	T(0.023)	FALSE	FALSE	FALSE	FALSE	FALSE	LHYMKETTSDDPDTI	0.823472	-0.107831	-1.078	1	16	FALSE	FALSE	14.6262	14.9968	14.4308	14.6353	14.5964	14.8694	15.0419	14.4922	14.6243	14.7969	0.486371	FALSE	FALSE	FALSE	FALSE	FALSE	FALSE	FALSE	FALSE	FALSE	FALSE	FALSE	FALSE	FALSE	FALSE	FALSE	TRUE	FALSE	FALSE	NA	NA	FALSE	FALSE	TRUE
61972	Q8N157	AHI1	AHI1	Jouberin	_ETTpSDDPDTIR_	ET(0.001)T(0.143)S(0.856)DDPDTIR;ET(0.001)T(0.023)S(0.976)DDPDTIR	S61-p	S(0.976)	TRUE	TRUE	FALSE	FALSE	FALSE	HYMKETTSDDPDTIR	0.823472	-0.107831	-1.078	1	16	FALSE	FALSE	14.6262	14.9968	14.4308	14.6353	14.5964	14.8694	15.0419	14.4922	14.6243	14.7969	0.486371	FALSE	FALSE	FALSE	FALSE	FALSE	FALSE	FALSE	FALSE	FALSE	FALSE	FALSE	FALSE	FALSE	FALSE	FALSE	TRUE	FALSE	FALSE	NA	NA	FALSE	FALSE	TRUE
164666	Q15365	PCBP1	PCBP1	Poly(rC)-binding protein 1	_QQSHFAMMHGGTGFAGIDSpSSPEVK_	QQSHFAMMHGGTGFAGIDS(0.063)S(0.468)S(0.468)PEVK;QQSHFAMMHGGTGFAGIDS(0.065)S(0.468)S(0.468)PEVK	S262-p	S(0.063)	FALSE	FALSE	FALSE	FALSE	FALSE	TGFAGIDSSSPEVKG	0.89036	-0.107821	-1.078	1	7	FALSE	FALSE	14.212	13.8122	14.1435	14.5384	14.6493	14.786	13.708	14.5602	14.5448	14.2956	0.637621	FALSE	TRUE	FALSE	FALSE	FALSE	FALSE	FALSE	FALSE	FALSE	FALSE	FALSE	FALSE	FALSE	FALSE	FALSE	FALSE	FALSE	FALSE	NA	NA	FALSE	FALSE	FALSE
164666	Q15365	PCBP1	PCBP1	Poly(rC)-binding protein 1	_QQSHFAMMHGGTGFAGIDSpSSPEVK_	QQSHFAMMHGGTGFAGIDS(0.063)S(0.468)S(0.468)PEVK;QQSHFAMMHGGTGFAGIDS(0.065)S(0.468)S(0.468)PEVK	S263-p	S(0.468)	TRUE	FALSE	FALSE	FALSE	FALSE	GFAGIDSSSPEVKGY	0.89036	-0.107821	-1.078	1	7	FALSE	FALSE	14.212	13.8122	14.1435	14.5384	14.6493	14.786	13.708	14.5602	14.5448	14.2956	0.637621	FALSE	TRUE	FALSE	FALSE	FALSE	FALSE	FALSE	FALSE	FALSE	FALSE	FALSE	FALSE	FALSE	FALSE	FALSE	FALSE	FALSE	FALSE	NA	NA	FALSE	FALSE	FALSE
164666	Q15365	PCBP1	PCBP1	Poly(rC)-binding protein 1	_QQSHFAMMHGGTGFAGIDSpSSPEVK_	QQSHFAMMHGGTGFAGIDS(0.063)S(0.468)S(0.468)PEVK;QQSHFAMMHGGTGFAGIDS(0.065)S(0.468)S(0.468)PEVK	S264-p	S(0.468)	FALSE	FALSE	FALSE	FALSE	FALSE	FAGIDSSSPEVKGYW	0.89036	-0.107821	-1.078	1	7	FALSE	FALSE	14.212	13.8122	14.1435	14.5384	14.6493	14.786	13.708	14.5602	14.5448	14.2956	0.637621	FALSE	TRUE	FALSE	FALSE	FALSE	FALSE	FALSE	FALSE	FALSE	FALSE	FALSE	FALSE	FALSE	FALSE	FALSE	FALSE	FALSE	FALSE	NA	NA	FALSE	FALSE	FALSE
164666	Q15365	PCBP1	PCBP1	Poly(rC)-binding protein 1	_QQSHFAMMHGGTGFAGIDSpSSPEVK_	QQSHFAMMHGGTGFAGIDS(0.063)S(0.468)S(0.468)PEVK;QQSHFAMMHGGTGFAGIDS(0.065)S(0.468)S(0.468)PEVK	S262-p	S(0.065)	FALSE	FALSE	FALSE	FALSE	FALSE	TGFAGIDSSSPEVKG	0.89036	-0.107821	-1.078	1	7	FALSE	FALSE	14.212	13.8122	14.1435	14.5384	14.6493	14.786	13.708	14.5602	14.5448	14.2956	0.637621	FALSE	TRUE	FALSE	FALSE	FALSE	FALSE	FALSE	FALSE	FALSE	FALSE	FALSE	FALSE	FALSE	FALSE	FALSE	FALSE	FALSE	FALSE	NA	NA	FALSE	FALSE	FALSE
164666	Q15365	PCBP1	PCBP1	Poly(rC)-binding protein 1	_QQSHFAMMHGGTGFAGIDSpSSPEVK_	QQSHFAMMHGGTGFAGIDS(0.063)S(0.468)S(0.468)PEVK;QQSHFAMMHGGTGFAGIDS(0.065)S(0.468)S(0.468)PEVK	S263-p	S(0.468)	TRUE	FALSE	FALSE	FALSE	FALSE	GFAGIDSSSPEVKGY	0.89036	-0.107821	-1.078	1	7	FALSE	FALSE	14.212	13.8122	14.1435	14.5384	14.6493	14.786	13.708	14.5602	14.5448	14.2956	0.637621	FALSE	TRUE	FALSE	FALSE	FALSE	FALSE	FALSE	FALSE	FALSE	FALSE	FALSE	FALSE	FALSE	FALSE	FALSE	FALSE	FALSE	FALSE	NA	NA	FALSE	FALSE	FALSE
164666	Q15365	PCBP1	PCBP1	Poly(rC)-binding protein 1	_QQSHFAMMHGGTGFAGIDSpSSPEVK_	QQSHFAMMHGGTGFAGIDS(0.063)S(0.468)S(0.468)PEVK;QQSHFAMMHGGTGFAGIDS(0.065)S(0.468)S(0.468)PEVK	S264-p	S(0.468)	FALSE	FALSE	FALSE	FALSE	FALSE	FAGIDSSSPEVKGYW	0.89036	-0.107821	-1.078	1	7	FALSE	FALSE	14.212	13.8122	14.1435	14.5384	14.6493	14.786	13.708	14.5602	14.5448	14.2956	0.637621	FALSE	TRUE	FALSE	FALSE	FALSE	FALSE	FALSE	FALSE	FALSE	FALSE	FALSE	FALSE	FALSE	FALSE	FALSE	FALSE	FALSE	FALSE	NA	NA	FALSE	FALSE	FALSE
162623	P61313	RPL15	RPL15 EC45 TCBAP0781	60S ribosomal protein L15	_QLpSALHR_	QLS(1)ALHR	S34-p	S(1)	TRUE	TRUE	TRUE	FALSE	FALSE	CWQYRQLSALHRAPR	0.853567	-0.107815	-1.078	1	4	FALSE	FALSE	15.0953	14.9924	15.0835	14.8659	14.6577	14.9384	15.6487	14.856	14.852	14.9387	0.550846	FALSE	TRUE	FALSE	FALSE	FALSE	FALSE	FALSE	FALSE	FALSE	FALSE	FALSE	FALSE	FALSE	FALSE	FALSE	FALSE	FALSE	FALSE	NA	PF00827	FALSE	FALSE	FALSE
195290	Q9Y4L5	RNF115	RNF115 ZNF364	E3 ubiquitin-protein ligase RNF115	_pSLNGEDSTR_	S(0.96)LNGEDS(0.02)T(0.02)R	S271-p	S(0.96)	TRUE	TRUE	FALSE	FALSE	FALSE	TCPVCRKSLNGEDST	0.831843	-0.107813	-1.078	1	19	FALSE	FALSE	16.7268	16.9816	16.8183	16.7951	17.0537	16.8657	17.2387	16.7726	16.6954	17.3421	0.503864	FALSE	FALSE	FALSE	TRUE	FALSE	FALSE	FALSE	FALSE	FALSE	FALSE	FALSE	FALSE	FALSE	FALSE	FALSE	FALSE	FALSE	FALSE	NA	NA	FALSE	FALSE	FALSE
195290	Q9Y4L5	RNF115	RNF115 ZNF364	E3 ubiquitin-protein ligase RNF115	_pSLNGEDSTR_	S(0.96)LNGEDS(0.02)T(0.02)R	S277-p	S(0.02)	FALSE	FALSE	FALSE	FALSE	FALSE	KSLNGEDSTRQSQST	0.831843	-0.107813	-1.078	1	19	FALSE	FALSE	16.7268	16.9816	16.8183	16.7951	17.0537	16.8657	17.2387	16.7726	16.6954	17.3421	0.503864	FALSE	FALSE	FALSE	TRUE	FALSE	FALSE	FALSE	FALSE	FALSE	FALSE	FALSE	FALSE	FALSE	FALSE	FALSE	TRUE	FALSE	FALSE	NA	NA	FALSE	FALSE	FALSE
195290	Q9Y4L5	RNF115	RNF115 ZNF364	E3 ubiquitin-protein ligase RNF115	_pSLNGEDSTR_	S(0.96)LNGEDS(0.02)T(0.02)R	T278-p	T(0.02)	FALSE	FALSE	FALSE	FALSE	FALSE	SLNGEDSTRQSQSTE	0.831843	-0.107813	-1.078	1	19	FALSE	FALSE	16.7268	16.9816	16.8183	16.7951	17.0537	16.8657	17.2387	16.7726	16.6954	17.3421	0.503864	FALSE	FALSE	FALSE	TRUE	FALSE	FALSE	FALSE	FALSE	FALSE	FALSE	FALSE	FALSE	FALSE	FALSE	FALSE	TRUE	FALSE	FALSE	NA	NA	FALSE	FALSE	FALSE
186740	Q9C0C2	TNKS1BP1	TNKS1BP1 KIAA1741 TAB182	182 kDa tankyrase-1-binding protein	_pSAEEGELAESK_	S(1)AEEGELAESK	S1666-p	S(1)	TRUE	TRUE	TRUE	FALSE	FALSE	KLRPRNRSAEEGELA	0.836329	-0.107802	-1.078	1	19	TRUE	FALSE	16.526	16.1797	16.0845	16.3442	16.2868	16.636	15.9442	16.5417	16.5751	16.2631	0.514182	FALSE	TRUE	FALSE	FALSE	FALSE	FALSE	FALSE	FALSE	FALSE	FALSE	FALSE	FALSE	FALSE	FALSE	FALSE	TRUE	FALSE	FALSE	NA	PF15327	FALSE	FALSE	TRUE
181217	Q9HC62	SENP2	SENP2 KIAA1331	Sentrin-specific protease 2	_RRSDpSTLFSTVDTDEIPAK_	RRS(0.242)DS(0.379)T(0.379)LFS(0.001)TVDTDEIPAK;RRS(0.246)DS(0.376)T(0.376)LFST(0.001)VDTDEIPAK;RRS(0.04)DS(0.472)T(0.472)LFS(0.007)T(0.007)VDTDEIPAK	S32-p	S(0.242)	FALSE	FALSE	FALSE	FALSE	FALSE	ALLKRRRSDSTLFST	0.81357	-0.107791	-1.078	1	20	FALSE	TRUE	14.6496	14.6915	14.515	14.5099	14.2435	14.8161	14.8388	14.3166	14.6241	14.5529	0.469413	FALSE	TRUE	FALSE	FALSE	FALSE	FALSE	FALSE	FALSE	FALSE	FALSE	FALSE	FALSE	FALSE	FALSE	FALSE	FALSE	FALSE	FALSE	NA	NA	FALSE	FALSE	FALSE
181217	Q9HC62	SENP2	SENP2 KIAA1331	Sentrin-specific protease 2	_RRSDpSTLFSTVDTDEIPAK_	RRS(0.242)DS(0.379)T(0.379)LFS(0.001)TVDTDEIPAK;RRS(0.246)DS(0.376)T(0.376)LFST(0.001)VDTDEIPAK;RRS(0.04)DS(0.472)T(0.472)LFS(0.007)T(0.007)VDTDEIPAK	S34-p	S(0.379)	TRUE	FALSE	FALSE	FALSE	FALSE	LKRRRSDSTLFSTVD	0.81357	-0.107791	-1.078	1	20	FALSE	TRUE	14.6496	14.6915	14.515	14.5099	14.2435	14.8161	14.8388	14.3166	14.6241	14.5529	0.469413	FALSE	TRUE	FALSE	FALSE	FALSE	FALSE	FALSE	FALSE	FALSE	FALSE	FALSE	FALSE	FALSE	FALSE	FALSE	FALSE	FALSE	FALSE	NA	NA	FALSE	FALSE	FALSE
181217	Q9HC62	SENP2	SENP2 KIAA1331	Sentrin-specific protease 2	_RRSDpSTLFSTVDTDEIPAK_	RRS(0.242)DS(0.379)T(0.379)LFS(0.001)TVDTDEIPAK;RRS(0.246)DS(0.376)T(0.376)LFST(0.001)VDTDEIPAK;RRS(0.04)DS(0.472)T(0.472)LFS(0.007)T(0.007)VDTDEIPAK	T35-p	T(0.379)	FALSE	FALSE	FALSE	FALSE	FALSE	KRRRSDSTLFSTVDT	0.81357	-0.107791	-1.078	1	20	FALSE	TRUE	14.6496	14.6915	14.515	14.5099	14.2435	14.8161	14.8388	14.3166	14.6241	14.5529	0.469413	FALSE	TRUE	FALSE	FALSE	FALSE	FALSE	FALSE	FALSE	FALSE	FALSE	FALSE	FALSE	FALSE	FALSE	FALSE	FALSE	FALSE	FALSE	NA	NA	FALSE	FALSE	FALSE
181217	Q9HC62	SENP2	SENP2 KIAA1331	Sentrin-specific protease 2	_RRSDpSTLFSTVDTDEIPAK_	RRS(0.242)DS(0.379)T(0.379)LFS(0.001)TVDTDEIPAK;RRS(0.246)DS(0.376)T(0.376)LFST(0.001)VDTDEIPAK;RRS(0.04)DS(0.472)T(0.472)LFS(0.007)T(0.007)VDTDEIPAK	S38-p	S(0.001)	FALSE	FALSE	FALSE	FALSE	FALSE	RSDSTLFSTVDTDEI	0.81357	-0.107791	-1.078	1	20	FALSE	TRUE	14.6496	14.6915	14.515	14.5099	14.2435	14.8161	14.8388	14.3166	14.6241	14.5529	0.469413	FALSE	FALSE	FALSE	FALSE	FALSE	FALSE	FALSE	FALSE	FALSE	FALSE	FALSE	FALSE	FALSE	FALSE	FALSE	FALSE	FALSE	FALSE	NA	NA	FALSE	FALSE	FALSE
181217	Q9HC62	SENP2	SENP2 KIAA1331	Sentrin-specific protease 2	_RRSDpSTLFSTVDTDEIPAK_	RRS(0.242)DS(0.379)T(0.379)LFS(0.001)TVDTDEIPAK;RRS(0.246)DS(0.376)T(0.376)LFST(0.001)VDTDEIPAK;RRS(0.04)DS(0.472)T(0.472)LFS(0.007)T(0.007)VDTDEIPAK	S32-p	S(0.246)	FALSE	FALSE	FALSE	FALSE	FALSE	ALLKRRRSDSTLFST	0.81357	-0.107791	-1.078	1	20	FALSE	TRUE	14.6496	14.6915	14.515	14.5099	14.2435	14.8161	14.8388	14.3166	14.6241	14.5529	0.469413	FALSE	TRUE	FALSE	FALSE	FALSE	FALSE	FALSE	FALSE	FALSE	FALSE	FALSE	FALSE	FALSE	FALSE	FALSE	FALSE	FALSE	FALSE	NA	NA	FALSE	FALSE	FALSE
181217	Q9HC62	SENP2	SENP2 KIAA1331	Sentrin-specific protease 2	_RRSDpSTLFSTVDTDEIPAK_	RRS(0.242)DS(0.379)T(0.379)LFS(0.001)TVDTDEIPAK;RRS(0.246)DS(0.376)T(0.376)LFST(0.001)VDTDEIPAK;RRS(0.04)DS(0.472)T(0.472)LFS(0.007)T(0.007)VDTDEIPAK	S34-p	S(0.376)	TRUE	FALSE	FALSE	FALSE	FALSE	LKRRRSDSTLFSTVD	0.81357	-0.107791	-1.078	1	20	FALSE	TRUE	14.6496	14.6915	14.515	14.5099	14.2435	14.8161	14.8388	14.3166	14.6241	14.5529	0.469413	FALSE	TRUE	FALSE	FALSE	FALSE	FALSE	FALSE	FALSE	FALSE	FALSE	FALSE	FALSE	FALSE	FALSE	FALSE	FALSE	FALSE	FALSE	NA	NA	FALSE	FALSE	FALSE
181217	Q9HC62	SENP2	SENP2 KIAA1331	Sentrin-specific protease 2	_RRSDpSTLFSTVDTDEIPAK_	RRS(0.242)DS(0.379)T(0.379)LFS(0.001)TVDTDEIPAK;RRS(0.246)DS(0.376)T(0.376)LFST(0.001)VDTDEIPAK;RRS(0.04)DS(0.472)T(0.472)LFS(0.007)T(0.007)VDTDEIPAK	T35-p	T(0.376)	FALSE	FALSE	FALSE	FALSE	FALSE	KRRRSDSTLFSTVDT	0.81357	-0.107791	-1.078	1	20	FALSE	TRUE	14.6496	14.6915	14.515	14.5099	14.2435	14.8161	14.8388	14.3166	14.6241	14.5529	0.469413	FALSE	TRUE	FALSE	FALSE	FALSE	FALSE	FALSE	FALSE	FALSE	FALSE	FALSE	FALSE	FALSE	FALSE	FALSE	FALSE	FALSE	FALSE	NA	NA	FALSE	FALSE	FALSE
181217	Q9HC62	SENP2	SENP2 KIAA1331	Sentrin-specific protease 2	_RRSDpSTLFSTVDTDEIPAK_	RRS(0.242)DS(0.379)T(0.379)LFS(0.001)TVDTDEIPAK;RRS(0.246)DS(0.376)T(0.376)LFST(0.001)VDTDEIPAK;RRS(0.04)DS(0.472)T(0.472)LFS(0.007)T(0.007)VDTDEIPAK	T39-p	T(0.001)	FALSE	FALSE	FALSE	FALSE	FALSE	SDSTLFSTVDTDEIP	0.81357	-0.107791	-1.078	1	20	FALSE	TRUE	14.6496	14.6915	14.515	14.5099	14.2435	14.8161	14.8388	14.3166	14.6241	14.5529	0.469413	FALSE	FALSE	FALSE	FALSE	FALSE	FALSE	FALSE	FALSE	FALSE	FALSE	FALSE	FALSE	FALSE	FALSE	FALSE	FALSE	FALSE	FALSE	NA	NA	FALSE	FALSE	FALSE
181217	Q9HC62	SENP2	SENP2 KIAA1331	Sentrin-specific protease 2	_RRSDpSTLFSTVDTDEIPAK_	RRS(0.242)DS(0.379)T(0.379)LFS(0.001)TVDTDEIPAK;RRS(0.246)DS(0.376)T(0.376)LFST(0.001)VDTDEIPAK;RRS(0.04)DS(0.472)T(0.472)LFS(0.007)T(0.007)VDTDEIPAK	S32-p	S(0.04)	FALSE	FALSE	FALSE	FALSE	FALSE	ALLKRRRSDSTLFST	0.81357	-0.107791	-1.078	1	20	FALSE	TRUE	14.6496	14.6915	14.515	14.5099	14.2435	14.8161	14.8388	14.3166	14.6241	14.5529	0.469413	FALSE	TRUE	FALSE	FALSE	FALSE	FALSE	FALSE	FALSE	FALSE	FALSE	FALSE	FALSE	FALSE	FALSE	FALSE	FALSE	FALSE	FALSE	NA	NA	FALSE	FALSE	FALSE
181217	Q9HC62	SENP2	SENP2 KIAA1331	Sentrin-specific protease 2	_RRSDpSTLFSTVDTDEIPAK_	RRS(0.242)DS(0.379)T(0.379)LFS(0.001)TVDTDEIPAK;RRS(0.246)DS(0.376)T(0.376)LFST(0.001)VDTDEIPAK;RRS(0.04)DS(0.472)T(0.472)LFS(0.007)T(0.007)VDTDEIPAK	S34-p	S(0.472)	TRUE	FALSE	FALSE	FALSE	FALSE	LKRRRSDSTLFSTVD	0.81357	-0.107791	-1.078	1	20	FALSE	TRUE	14.6496	14.6915	14.515	14.5099	14.2435	14.8161	14.8388	14.3166	14.6241	14.5529	0.469413	FALSE	TRUE	FALSE	FALSE	FALSE	FALSE	FALSE	FALSE	FALSE	FALSE	FALSE	FALSE	FALSE	FALSE	FALSE	FALSE	FALSE	FALSE	NA	NA	FALSE	FALSE	FALSE
181217	Q9HC62	SENP2	SENP2 KIAA1331	Sentrin-specific protease 2	_RRSDpSTLFSTVDTDEIPAK_	RRS(0.242)DS(0.379)T(0.379)LFS(0.001)TVDTDEIPAK;RRS(0.246)DS(0.376)T(0.376)LFST(0.001)VDTDEIPAK;RRS(0.04)DS(0.472)T(0.472)LFS(0.007)T(0.007)VDTDEIPAK	T35-p	T(0.472)	FALSE	FALSE	FALSE	FALSE	FALSE	KRRRSDSTLFSTVDT	0.81357	-0.107791	-1.078	1	20	FALSE	TRUE	14.6496	14.6915	14.515	14.5099	14.2435	14.8161	14.8388	14.3166	14.6241	14.5529	0.469413	FALSE	TRUE	FALSE	FALSE	FALSE	FALSE	FALSE	FALSE	FALSE	FALSE	FALSE	FALSE	FALSE	FALSE	FALSE	FALSE	FALSE	FALSE	NA	NA	FALSE	FALSE	FALSE
181217	Q9HC62	SENP2	SENP2 KIAA1331	Sentrin-specific protease 2	_RRSDpSTLFSTVDTDEIPAK_	RRS(0.242)DS(0.379)T(0.379)LFS(0.001)TVDTDEIPAK;RRS(0.246)DS(0.376)T(0.376)LFST(0.001)VDTDEIPAK;RRS(0.04)DS(0.472)T(0.472)LFS(0.007)T(0.007)VDTDEIPAK	S38-p	S(0.007)	FALSE	FALSE	FALSE	FALSE	FALSE	RSDSTLFSTVDTDEI	0.81357	-0.107791	-1.078	1	20	FALSE	TRUE	14.6496	14.6915	14.515	14.5099	14.2435	14.8161	14.8388	14.3166	14.6241	14.5529	0.469413	FALSE	FALSE	FALSE	FALSE	FALSE	FALSE	FALSE	FALSE	FALSE	FALSE	FALSE	FALSE	FALSE	FALSE	FALSE	FALSE	FALSE	FALSE	NA	NA	FALSE	FALSE	FALSE
181217	Q9HC62	SENP2	SENP2 KIAA1331	Sentrin-specific protease 2	_RRSDpSTLFSTVDTDEIPAK_	RRS(0.242)DS(0.379)T(0.379)LFS(0.001)TVDTDEIPAK;RRS(0.246)DS(0.376)T(0.376)LFST(0.001)VDTDEIPAK;RRS(0.04)DS(0.472)T(0.472)LFS(0.007)T(0.007)VDTDEIPAK	T39-p	T(0.007)	FALSE	FALSE	FALSE	FALSE	FALSE	SDSTLFSTVDTDEIP	0.81357	-0.107791	-1.078	1	20	FALSE	TRUE	14.6496	14.6915	14.515	14.5099	14.2435	14.8161	14.8388	14.3166	14.6241	14.5529	0.469413	FALSE	FALSE	FALSE	FALSE	FALSE	FALSE	FALSE	FALSE	FALSE	FALSE	FALSE	FALSE	FALSE	FALSE	FALSE	FALSE	FALSE	FALSE	NA	NA	FALSE	FALSE	FALSE
40099	Q8TED9	AFAP1L1	AFAP1L1	Actin filament-associated protein 1-like 1	_DMPEDDGEPSKGApSPELAK_	DMPEDDGEPS(0.167)KGAS(0.833)PELAK;DMPEDDGEPS(0.069)KGAS(0.931)PELAK;DMPEDDGEPS(0.49)KGAS(0.51)PELAK	S94-p	S(0.167)	FALSE	FALSE	FALSE	FALSE	FALSE	PEDDGEPSKGASPEL	0.952938	-0.10779	-1.078	1	12	FALSE	FALSE	14.924	13.6886	14.2299	14.8764	15.015	15.2635	12.7333	15.0312	15.2707	14.9741	0.822835	FALSE	FALSE	FALSE	FALSE	FALSE	FALSE	FALSE	FALSE	FALSE	FALSE	FALSE	FALSE	FALSE	FALSE	FALSE	TRUE	FALSE	FALSE	NA	NA	FALSE	FALSE	FALSE
40099	Q8TED9	AFAP1L1	AFAP1L1	Actin filament-associated protein 1-like 1	_DMPEDDGEPSKGApSPELAK_	DMPEDDGEPS(0.167)KGAS(0.833)PELAK;DMPEDDGEPS(0.069)KGAS(0.931)PELAK;DMPEDDGEPS(0.49)KGAS(0.51)PELAK	S98-p	S(0.833)	TRUE	TRUE	FALSE	FALSE	FALSE	GEPSKGASPELAKSP	0.952938	-0.10779	-1.078	1	12	FALSE	FALSE	14.924	13.6886	14.2299	14.8764	15.015	15.2635	12.7333	15.0312	15.2707	14.9741	0.822835	FALSE	TRUE	FALSE	FALSE	FALSE	FALSE	FALSE	FALSE	FALSE	FALSE	FALSE	FALSE	FALSE	FALSE	FALSE	TRUE	FALSE	FALSE	NA	NA	FALSE	FALSE	FALSE
40099	Q8TED9	AFAP1L1	AFAP1L1	Actin filament-associated protein 1-like 1	_DMPEDDGEPSKGApSPELAK_	DMPEDDGEPS(0.167)KGAS(0.833)PELAK;DMPEDDGEPS(0.069)KGAS(0.931)PELAK;DMPEDDGEPS(0.49)KGAS(0.51)PELAK	S94-p	S(0.069)	FALSE	FALSE	FALSE	FALSE	FALSE	PEDDGEPSKGASPEL	0.952938	-0.10779	-1.078	1	12	FALSE	FALSE	14.924	13.6886	14.2299	14.8764	15.015	15.2635	12.7333	15.0312	15.2707	14.9741	0.822835	FALSE	FALSE	FALSE	FALSE	FALSE	FALSE	FALSE	FALSE	FALSE	FALSE	FALSE	FALSE	FALSE	FALSE	FALSE	TRUE	FALSE	FALSE	NA	NA	FALSE	FALSE	FALSE
40099	Q8TED9	AFAP1L1	AFAP1L1	Actin filament-associated protein 1-like 1	_DMPEDDGEPSKGApSPELAK_	DMPEDDGEPS(0.167)KGAS(0.833)PELAK;DMPEDDGEPS(0.069)KGAS(0.931)PELAK;DMPEDDGEPS(0.49)KGAS(0.51)PELAK	S98-p	S(0.931)	TRUE	TRUE	FALSE	FALSE	FALSE	GEPSKGASPELAKSP	0.952938	-0.10779	-1.078	1	12	FALSE	FALSE	14.924	13.6886	14.2299	14.8764	15.015	15.2635	12.7333	15.0312	15.2707	14.9741	0.822835	FALSE	TRUE	FALSE	FALSE	FALSE	FALSE	FALSE	FALSE	FALSE	FALSE	FALSE	FALSE	FALSE	FALSE	FALSE	TRUE	FALSE	FALSE	NA	NA	FALSE	FALSE	FALSE
40099	Q8TED9	AFAP1L1	AFAP1L1	Actin filament-associated protein 1-like 1	_DMPEDDGEPSKGApSPELAK_	DMPEDDGEPS(0.167)KGAS(0.833)PELAK;DMPEDDGEPS(0.069)KGAS(0.931)PELAK;DMPEDDGEPS(0.49)KGAS(0.51)PELAK	S94-p	S(0.49)	FALSE	FALSE	FALSE	FALSE	FALSE	PEDDGEPSKGASPEL	0.952938	-0.10779	-1.078	1	12	FALSE	FALSE	14.924	13.6886	14.2299	14.8764	15.015	15.2635	12.7333	15.0312	15.2707	14.9741	0.822835	FALSE	FALSE	FALSE	FALSE	FALSE	FALSE	FALSE	FALSE	FALSE	FALSE	FALSE	FALSE	FALSE	FALSE	FALSE	TRUE	FALSE	FALSE	NA	NA	FALSE	FALSE	FALSE
40099	Q8TED9	AFAP1L1	AFAP1L1	Actin filament-associated protein 1-like 1	_DMPEDDGEPSKGApSPELAK_	DMPEDDGEPS(0.167)KGAS(0.833)PELAK;DMPEDDGEPS(0.069)KGAS(0.931)PELAK;DMPEDDGEPS(0.49)KGAS(0.51)PELAK	S98-p	S(0.51)	TRUE	FALSE	FALSE	FALSE	FALSE	GEPSKGASPELAKSP	0.952938	-0.10779	-1.078	1	12	FALSE	FALSE	14.924	13.6886	14.2299	14.8764	15.015	15.2635	12.7333	15.0312	15.2707	14.9741	0.822835	FALSE	TRUE	FALSE	FALSE	FALSE	FALSE	FALSE	FALSE	FALSE	FALSE	FALSE	FALSE	FALSE	FALSE	FALSE	TRUE	FALSE	FALSE	NA	NA	FALSE	FALSE	FALSE
186137	P13861	PRKAR2A	PRKAR2A PKR2 PRKAR2	cAMP-dependent protein kinase type II-alpha regulatory subunit	_RVpSVCAETYNPDEEEEDTDPR_	RVS(0.99)VCAET(0.01)YNPDEEEEDTDPR;RVS(1)VCAETYNPDEEEEDTDPR	S99-p	S(0.99)	TRUE	TRUE	FALSE	FALSE	FALSE	SRFNRRVSVCAETYN	0.844798	-0.10778	-1.078	1	19	FALSE	FALSE	14.5331	14.9883	15.0118	14.7435	14.9315	15.0667	15.4054	14.7224	14.8744	14.6782	0.532794	FALSE	TRUE	FALSE	FALSE	FALSE	FALSE	FALSE	FALSE	FALSE	FALSE	FALSE	FALSE	FALSE	FALSE	FALSE	FALSE	FALSE	FALSE	NA	NA	FALSE	FALSE	FALSE
186137	P13861	PRKAR2A	PRKAR2A PKR2 PRKAR2	cAMP-dependent protein kinase type II-alpha regulatory subunit	_RVpSVCAETYNPDEEEEDTDPR_	RVS(0.99)VCAET(0.01)YNPDEEEEDTDPR;RVS(1)VCAETYNPDEEEEDTDPR	T104-p	T(0.01)	FALSE	FALSE	FALSE	FALSE	FALSE	RVSVCAETYNPDEEE	0.844798	-0.10778	-1.078	1	19	FALSE	FALSE	14.5331	14.9883	15.0118	14.7435	14.9315	15.0667	15.4054	14.7224	14.8744	14.6782	0.532794	FALSE	TRUE	FALSE	FALSE	FALSE	FALSE	FALSE	FALSE	FALSE	FALSE	FALSE	FALSE	FALSE	FALSE	FALSE	FALSE	FALSE	FALSE	NA	NA	FALSE	FALSE	FALSE
186137	P13861	PRKAR2A	PRKAR2A PKR2 PRKAR2	cAMP-dependent protein kinase type II-alpha regulatory subunit	_RVpSVCAETYNPDEEEEDTDPR_	RVS(0.99)VCAET(0.01)YNPDEEEEDTDPR;RVS(1)VCAETYNPDEEEEDTDPR	S99-p	S(1)	TRUE	TRUE	TRUE	FALSE	FALSE	SRFNRRVSVCAETYN	0.844798	-0.10778	-1.078	1	19	FALSE	FALSE	14.5331	14.9883	15.0118	14.7435	14.9315	15.0667	15.4054	14.7224	14.8744	14.6782	0.532794	FALSE	TRUE	FALSE	FALSE	FALSE	FALSE	FALSE	FALSE	FALSE	FALSE	FALSE	FALSE	FALSE	FALSE	FALSE	FALSE	FALSE	FALSE	NA	NA	FALSE	FALSE	FALSE
196026	Q86X51	CXorf67	NA	Uncharacterized protein CXorf67	_SLSGpSADEN(de)PSCGTGSER_	SLS(0.106)GS(0.894)ADENPSCGTGSER;SLS(0.01)GS(0.989)ADENPSCGTGSER;SLS(0.007)GS(0.985)ADENPS(0.006)CGT(0.001)GSER	S363-p	S(0.106)	FALSE	FALSE	FALSE	FALSE	FALSE	LLSRRSLSGSADENP	0.800235	-0.107746	-1.078	1	19	FALSE	FALSE	13.9393	14.2298	14.1063	14.3076	13.9463	14.0656	14.4535	14.1173	14.3719	14.0596	0.446942	FALSE	TRUE	FALSE	FALSE	FALSE	FALSE	FALSE	FALSE	FALSE	FALSE	FALSE	FALSE	FALSE	FALSE	FALSE	TRUE	TRUE	FALSE	NA	NA	FALSE	FALSE	FALSE
196026	Q86X51	CXorf67	NA	Uncharacterized protein CXorf67	_SLSGpSADEN(de)PSCGTGSER_	SLS(0.106)GS(0.894)ADENPSCGTGSER;SLS(0.01)GS(0.989)ADENPSCGTGSER;SLS(0.007)GS(0.985)ADENPS(0.006)CGT(0.001)GSER	S365-p	S(0.894)	TRUE	TRUE	FALSE	FALSE	FALSE	SRRSLSGSADENPSC	0.800235	-0.107746	-1.078	1	19	FALSE	FALSE	13.9393	14.2298	14.1063	14.3076	13.9463	14.0656	14.4535	14.1173	14.3719	14.0596	0.446942	FALSE	TRUE	FALSE	FALSE	FALSE	FALSE	FALSE	FALSE	FALSE	FALSE	FALSE	FALSE	FALSE	FALSE	FALSE	TRUE	TRUE	FALSE	NA	NA	FALSE	FALSE	FALSE
196026	Q86X51	CXorf67	NA	Uncharacterized protein CXorf67	_SLSGpSADEN(de)PSCGTGSER_	SLS(0.106)GS(0.894)ADENPSCGTGSER;SLS(0.01)GS(0.989)ADENPSCGTGSER;SLS(0.007)GS(0.985)ADENPS(0.006)CGT(0.001)GSER	S363-p	S(0.01)	FALSE	FALSE	FALSE	FALSE	FALSE	LLSRRSLSGSADENP	0.800235	-0.107746	-1.078	1	19	FALSE	FALSE	13.9393	14.2298	14.1063	14.3076	13.9463	14.0656	14.4535	14.1173	14.3719	14.0596	0.446942	FALSE	TRUE	FALSE	FALSE	FALSE	FALSE	FALSE	FALSE	FALSE	FALSE	FALSE	FALSE	FALSE	FALSE	FALSE	TRUE	TRUE	FALSE	NA	NA	FALSE	FALSE	FALSE
196026	Q86X51	CXorf67	NA	Uncharacterized protein CXorf67	_SLSGpSADEN(de)PSCGTGSER_	SLS(0.106)GS(0.894)ADENPSCGTGSER;SLS(0.01)GS(0.989)ADENPSCGTGSER;SLS(0.007)GS(0.985)ADENPS(0.006)CGT(0.001)GSER	S365-p	S(0.989)	TRUE	TRUE	FALSE	FALSE	FALSE	SRRSLSGSADENPSC	0.800235	-0.107746	-1.078	1	19	FALSE	FALSE	13.9393	14.2298	14.1063	14.3076	13.9463	14.0656	14.4535	14.1173	14.3719	14.0596	0.446942	FALSE	TRUE	FALSE	FALSE	FALSE	FALSE	FALSE	FALSE	FALSE	FALSE	FALSE	FALSE	FALSE	FALSE	FALSE	TRUE	TRUE	FALSE	NA	NA	FALSE	FALSE	FALSE
196026	Q86X51	CXorf67	NA	Uncharacterized protein CXorf67	_SLSGpSADEN(de)PSCGTGSER_	SLS(0.106)GS(0.894)ADENPSCGTGSER;SLS(0.01)GS(0.989)ADENPSCGTGSER;SLS(0.007)GS(0.985)ADENPS(0.006)CGT(0.001)GSER	S363-p	S(0.007)	FALSE	FALSE	FALSE	FALSE	FALSE	LLSRRSLSGSADENP	0.800235	-0.107746	-1.078	1	19	FALSE	FALSE	13.9393	14.2298	14.1063	14.3076	13.9463	14.0656	14.4535	14.1173	14.3719	14.0596	0.446942	FALSE	TRUE	FALSE	FALSE	FALSE	FALSE	FALSE	FALSE	FALSE	FALSE	FALSE	FALSE	FALSE	FALSE	FALSE	TRUE	TRUE	FALSE	NA	NA	FALSE	FALSE	FALSE
196026	Q86X51	CXorf67	NA	Uncharacterized protein CXorf67	_SLSGpSADEN(de)PSCGTGSER_	SLS(0.106)GS(0.894)ADENPSCGTGSER;SLS(0.01)GS(0.989)ADENPSCGTGSER;SLS(0.007)GS(0.985)ADENPS(0.006)CGT(0.001)GSER	S365-p	S(0.985)	TRUE	TRUE	FALSE	FALSE	FALSE	SRRSLSGSADENPSC	0.800235	-0.107746	-1.078	1	19	FALSE	FALSE	13.9393	14.2298	14.1063	14.3076	13.9463	14.0656	14.4535	14.1173	14.3719	14.0596	0.446942	FALSE	TRUE	FALSE	FALSE	FALSE	FALSE	FALSE	FALSE	FALSE	FALSE	FALSE	FALSE	FALSE	FALSE	FALSE	TRUE	TRUE	FALSE	NA	NA	FALSE	FALSE	FALSE
196026	Q86X51	CXorf67	NA	Uncharacterized protein CXorf67	_SLSGpSADEN(de)PSCGTGSER_	SLS(0.106)GS(0.894)ADENPSCGTGSER;SLS(0.01)GS(0.989)ADENPSCGTGSER;SLS(0.007)GS(0.985)ADENPS(0.006)CGT(0.001)GSER	S371-p	S(0.006)	FALSE	FALSE	FALSE	FALSE	FALSE	GSADENPSCGTGSER	0.800235	-0.107746	-1.078	1	19	FALSE	FALSE	13.9393	14.2298	14.1063	14.3076	13.9463	14.0656	14.4535	14.1173	14.3719	14.0596	0.446942	FALSE	FALSE	FALSE	FALSE	FALSE	FALSE	FALSE	FALSE	FALSE	FALSE	FALSE	FALSE	FALSE	FALSE	FALSE	TRUE	FALSE	FALSE	NA	NA	FALSE	FALSE	FALSE
196026	Q86X51	CXorf67	NA	Uncharacterized protein CXorf67	_SLSGpSADEN(de)PSCGTGSER_	SLS(0.106)GS(0.894)ADENPSCGTGSER;SLS(0.01)GS(0.989)ADENPSCGTGSER;SLS(0.007)GS(0.985)ADENPS(0.006)CGT(0.001)GSER	T374-p	T(0.001)	FALSE	FALSE	FALSE	FALSE	FALSE	DENPSCGTGSERLAF	0.800235	-0.107746	-1.078	1	19	FALSE	FALSE	13.9393	14.2298	14.1063	14.3076	13.9463	14.0656	14.4535	14.1173	14.3719	14.0596	0.446942	FALSE	FALSE	FALSE	FALSE	FALSE	FALSE	FALSE	FALSE	FALSE	FALSE	FALSE	FALSE	FALSE	FALSE	FALSE	TRUE	FALSE	FALSE	NA	NA	FALSE	FALSE	FALSE
54231	Q9UQ35	SRRM2	SRRM2 KIAA0324 SRL300 SRM300 HSPC075	Serine/arginine repetitive matrix protein 2	_ELSNpSPLREN(de)SFGSPLEFR_	ELS(0.003)NS(0.997)PLRENSFGSPLEFR;ELS(0.001)NS(0.999)PLRENSFGSPLEFR;ELS(0.008)NS(0.992)PLRENSFGSPLEFR	S1318-p	S(0.003)	FALSE	FALSE	FALSE	FALSE	FALSE	SPEHKELSNSPLREN	0.802292	-0.107734	-1.078	1	19	FALSE	FALSE	19.455	19.6425	19.4612	19.5229	19.2625	19.539	19.9454	19.5077	19.4778	19.4127	0.450241	FALSE	TRUE	FALSE	FALSE	FALSE	FALSE	FALSE	FALSE	FALSE	FALSE	FALSE	FALSE	FALSE	FALSE	FALSE	TRUE	FALSE	FALSE	NA	NA	FALSE	FALSE	TRUE
54231	Q9UQ35	SRRM2	SRRM2 KIAA0324 SRL300 SRM300 HSPC075	Serine/arginine repetitive matrix protein 2	_ELSNpSPLREN(de)SFGSPLEFR_	ELS(0.003)NS(0.997)PLRENSFGSPLEFR;ELS(0.001)NS(0.999)PLRENSFGSPLEFR;ELS(0.008)NS(0.992)PLRENSFGSPLEFR	S1320-p	S(0.997)	TRUE	TRUE	TRUE	FALSE	FALSE	EHKELSNSPLRENSF	0.802292	-0.107734	-1.078	1	19	FALSE	FALSE	19.455	19.6425	19.4612	19.5229	19.2625	19.539	19.9454	19.5077	19.4778	19.4127	0.450241	FALSE	TRUE	FALSE	FALSE	FALSE	FALSE	FALSE	FALSE	FALSE	FALSE	FALSE	FALSE	FALSE	FALSE	FALSE	TRUE	FALSE	FALSE	NA	NA	FALSE	FALSE	TRUE
54231	Q9UQ35	SRRM2	SRRM2 KIAA0324 SRL300 SRM300 HSPC075	Serine/arginine repetitive matrix protein 2	_ELSNpSPLREN(de)SFGSPLEFR_	ELS(0.003)NS(0.997)PLRENSFGSPLEFR;ELS(0.001)NS(0.999)PLRENSFGSPLEFR;ELS(0.008)NS(0.992)PLRENSFGSPLEFR	S1318-p	S(0.001)	FALSE	FALSE	FALSE	FALSE	FALSE	SPEHKELSNSPLREN	0.802292	-0.107734	-1.078	1	19	FALSE	FALSE	19.455	19.6425	19.4612	19.5229	19.2625	19.539	19.9454	19.5077	19.4778	19.4127	0.450241	FALSE	TRUE	FALSE	FALSE	FALSE	FALSE	FALSE	FALSE	FALSE	FALSE	FALSE	FALSE	FALSE	FALSE	FALSE	TRUE	FALSE	FALSE	NA	NA	FALSE	FALSE	TRUE
54231	Q9UQ35	SRRM2	SRRM2 KIAA0324 SRL300 SRM300 HSPC075	Serine/arginine repetitive matrix protein 2	_ELSNpSPLREN(de)SFGSPLEFR_	ELS(0.003)NS(0.997)PLRENSFGSPLEFR;ELS(0.001)NS(0.999)PLRENSFGSPLEFR;ELS(0.008)NS(0.992)PLRENSFGSPLEFR	S1320-p	S(0.999)	TRUE	TRUE	TRUE	FALSE	FALSE	EHKELSNSPLRENSF	0.802292	-0.107734	-1.078	1	19	FALSE	FALSE	19.455	19.6425	19.4612	19.5229	19.2625	19.539	19.9454	19.5077	19.4778	19.4127	0.450241	FALSE	TRUE	FALSE	FALSE	FALSE	FALSE	FALSE	FALSE	FALSE	FALSE	FALSE	FALSE	FALSE	FALSE	FALSE	TRUE	FALSE	FALSE	NA	NA	FALSE	FALSE	TRUE
54231	Q9UQ35	SRRM2	SRRM2 KIAA0324 SRL300 SRM300 HSPC075	Serine/arginine repetitive matrix protein 2	_ELSNpSPLREN(de)SFGSPLEFR_	ELS(0.003)NS(0.997)PLRENSFGSPLEFR;ELS(0.001)NS(0.999)PLRENSFGSPLEFR;ELS(0.008)NS(0.992)PLRENSFGSPLEFR	S1318-p	S(0.008)	FALSE	FALSE	FALSE	FALSE	FALSE	SPEHKELSNSPLREN	0.802292	-0.107734	-1.078	1	19	FALSE	FALSE	19.455	19.6425	19.4612	19.5229	19.2625	19.539	19.9454	19.5077	19.4778	19.4127	0.450241	FALSE	TRUE	FALSE	FALSE	FALSE	FALSE	FALSE	FALSE	FALSE	FALSE	FALSE	FALSE	FALSE	FALSE	FALSE	TRUE	FALSE	FALSE	NA	NA	FALSE	FALSE	TRUE
54231	Q9UQ35	SRRM2	SRRM2 KIAA0324 SRL300 SRM300 HSPC075	Serine/arginine repetitive matrix protein 2	_ELSNpSPLREN(de)SFGSPLEFR_	ELS(0.003)NS(0.997)PLRENSFGSPLEFR;ELS(0.001)NS(0.999)PLRENSFGSPLEFR;ELS(0.008)NS(0.992)PLRENSFGSPLEFR	S1320-p	S(0.992)	TRUE	TRUE	FALSE	FALSE	FALSE	EHKELSNSPLRENSF	0.802292	-0.107734	-1.078	1	19	FALSE	FALSE	19.455	19.6425	19.4612	19.5229	19.2625	19.539	19.9454	19.5077	19.4778	19.4127	0.450241	FALSE	TRUE	FALSE	FALSE	FALSE	FALSE	FALSE	FALSE	FALSE	FALSE	FALSE	FALSE	FALSE	FALSE	FALSE	TRUE	FALSE	FALSE	NA	NA	FALSE	FALSE	TRUE
77672	Q7Z6B7	SRGAP1	SRGAP1 ARHGAP13 KIAA1304	SLIT-ROBO Rho GTPase-activating protein 1	_GLN(de)NDpSPERR_	GLNNDS(1)PERR	S906-p	S(1)	TRUE	TRUE	TRUE	FALSE	FALSE	NRGLNNDSPERRRRP	0.90365	-0.107718	-1.078	1	19	FALSE	FALSE	15.7351	16.4967	16.6073	16.0629	15.7954	16.02	16.874	16.5558	15.8707	15.9156	0.66873	FALSE	TRUE	FALSE	FALSE	FALSE	FALSE	FALSE	FALSE	FALSE	FALSE	FALSE	FALSE	FALSE	FALSE	FALSE	TRUE	FALSE	FALSE	NA	NA	FALSE	FALSE	FALSE
215911	Q8N3F8	MICALL1	MICALL1 KIAA1668 MIRAB13	MICAL-like protein 1	_VEQMPQApSPGLAPR_	VEQMPQAS(1)PGLAPR	S578-p	S(1)	TRUE	TRUE	TRUE	FALSE	FALSE	VEQMPQASPGLAPRT	0.859724	-0.107689	-1.078	1	19	FALSE	FALSE	14.1493	14.2684	14.6615	13.8279	14.1595	14.2457	14.7891	14.0964	14.1549	14.3191	0.566092	FALSE	TRUE	FALSE	FALSE	FALSE	FALSE	FALSE	FALSE	FALSE	FALSE	FALSE	FALSE	FALSE	FALSE	FALSE	TRUE	FALSE	FALSE	NA	NA	FALSE	FALSE	FALSE
113410	P55072	VCP	VCP	Transitional endoplasmic reticulum ATPase	_LAIREpSIESEIRR_	LAIRES(0.996)IES(0.004)EIRR;LAIRES(0.941)IES(0.059)EIRR;LAIRES(0.917)IES(0.083)EIRR;LAIRES(0.992)IES(0.008)EIRR;LAIRES(1)IESEIRR	S702-p	S(0.996)	TRUE	TRUE	TRUE	FALSE	FALSE	CKLAIRESIESEIRR	0.820089	-0.107672	-1.077	1	3	TRUE	FALSE	16.5617	16.6029	16.4746	16.515	16.0167	16.512	16.7873	16.4776	16.5953	16.3371	0.481189	FALSE	TRUE	FALSE	FALSE	FALSE	FALSE	FALSE	FALSE	FALSE	FALSE	FALSE	FALSE	FALSE	FALSE	FALSE	FALSE	TRUE	FALSE	NA	PF17862	FALSE	FALSE	FALSE
113410	P55072	VCP	VCP	Transitional endoplasmic reticulum ATPase	_LAIREpSIESEIRR_	LAIRES(0.996)IES(0.004)EIRR;LAIRES(0.941)IES(0.059)EIRR;LAIRES(0.917)IES(0.083)EIRR;LAIRES(0.992)IES(0.008)EIRR;LAIRES(1)IESEIRR	S705-p	S(0.004)	FALSE	FALSE	FALSE	FALSE	FALSE	AIRESIESEIRRERE	0.820089	-0.107672	-1.077	1	3	TRUE	FALSE	16.5617	16.6029	16.4746	16.515	16.0167	16.512	16.7873	16.4776	16.5953	16.3371	0.481189	FALSE	TRUE	FALSE	FALSE	FALSE	FALSE	FALSE	FALSE	FALSE	FALSE	FALSE	FALSE	FALSE	FALSE	FALSE	FALSE	TRUE	FALSE	NA	PF17862	FALSE	FALSE	FALSE
113410	P55072	VCP	VCP	Transitional endoplasmic reticulum ATPase	_LAIREpSIESEIRR_	LAIRES(0.996)IES(0.004)EIRR;LAIRES(0.941)IES(0.059)EIRR;LAIRES(0.917)IES(0.083)EIRR;LAIRES(0.992)IES(0.008)EIRR;LAIRES(1)IESEIRR	S702-p	S(0.941)	TRUE	TRUE	FALSE	FALSE	FALSE	CKLAIRESIESEIRR	0.820089	-0.107672	-1.077	1	3	TRUE	FALSE	16.5617	16.6029	16.4746	16.515	16.0167	16.512	16.7873	16.4776	16.5953	16.3371	0.481189	FALSE	TRUE	FALSE	FALSE	FALSE	FALSE	FALSE	FALSE	FALSE	FALSE	FALSE	FALSE	FALSE	FALSE	FALSE	FALSE	TRUE	FALSE	NA	PF17862	FALSE	FALSE	FALSE
113410	P55072	VCP	VCP	Transitional endoplasmic reticulum ATPase	_LAIREpSIESEIRR_	LAIRES(0.996)IES(0.004)EIRR;LAIRES(0.941)IES(0.059)EIRR;LAIRES(0.917)IES(0.083)EIRR;LAIRES(0.992)IES(0.008)EIRR;LAIRES(1)IESEIRR	S705-p	S(0.059)	FALSE	FALSE	FALSE	FALSE	FALSE	AIRESIESEIRRERE	0.820089	-0.107672	-1.077	1	3	TRUE	FALSE	16.5617	16.6029	16.4746	16.515	16.0167	16.512	16.7873	16.4776	16.5953	16.3371	0.481189	FALSE	TRUE	FALSE	FALSE	FALSE	FALSE	FALSE	FALSE	FALSE	FALSE	FALSE	FALSE	FALSE	FALSE	FALSE	FALSE	TRUE	FALSE	NA	PF17862	FALSE	FALSE	FALSE
113410	P55072	VCP	VCP	Transitional endoplasmic reticulum ATPase	_LAIREpSIESEIRR_	LAIRES(0.996)IES(0.004)EIRR;LAIRES(0.941)IES(0.059)EIRR;LAIRES(0.917)IES(0.083)EIRR;LAIRES(0.992)IES(0.008)EIRR;LAIRES(1)IESEIRR	S702-p	S(0.917)	TRUE	TRUE	FALSE	FALSE	FALSE	CKLAIRESIESEIRR	0.820089	-0.107672	-1.077	1	3	TRUE	FALSE	16.5617	16.6029	16.4746	16.515	16.0167	16.512	16.7873	16.4776	16.5953	16.3371	0.481189	FALSE	TRUE	FALSE	FALSE	FALSE	FALSE	FALSE	FALSE	FALSE	FALSE	FALSE	FALSE	FALSE	FALSE	FALSE	FALSE	TRUE	FALSE	NA	PF17862	FALSE	FALSE	FALSE
113410	P55072	VCP	VCP	Transitional endoplasmic reticulum ATPase	_LAIREpSIESEIRR_	LAIRES(0.996)IES(0.004)EIRR;LAIRES(0.941)IES(0.059)EIRR;LAIRES(0.917)IES(0.083)EIRR;LAIRES(0.992)IES(0.008)EIRR;LAIRES(1)IESEIRR	S705-p	S(0.083)	FALSE	FALSE	FALSE	FALSE	FALSE	AIRESIESEIRRERE	0.820089	-0.107672	-1.077	1	3	TRUE	FALSE	16.5617	16.6029	16.4746	16.515	16.0167	16.512	16.7873	16.4776	16.5953	16.3371	0.481189	FALSE	TRUE	FALSE	FALSE	FALSE	FALSE	FALSE	FALSE	FALSE	FALSE	FALSE	FALSE	FALSE	FALSE	FALSE	FALSE	TRUE	FALSE	NA	PF17862	FALSE	FALSE	FALSE
113410	P55072	VCP	VCP	Transitional endoplasmic reticulum ATPase	_LAIREpSIESEIRR_	LAIRES(0.996)IES(0.004)EIRR;LAIRES(0.941)IES(0.059)EIRR;LAIRES(0.917)IES(0.083)EIRR;LAIRES(0.992)IES(0.008)EIRR;LAIRES(1)IESEIRR	S702-p	S(0.992)	TRUE	TRUE	FALSE	FALSE	FALSE	CKLAIRESIESEIRR	0.820089	-0.107672	-1.077	1	3	TRUE	FALSE	16.5617	16.6029	16.4746	16.515	16.0167	16.512	16.7873	16.4776	16.5953	16.3371	0.481189	FALSE	TRUE	FALSE	FALSE	FALSE	FALSE	FALSE	FALSE	FALSE	FALSE	FALSE	FALSE	FALSE	FALSE	FALSE	FALSE	TRUE	FALSE	NA	PF17862	FALSE	FALSE	FALSE
113410	P55072	VCP	VCP	Transitional endoplasmic reticulum ATPase	_LAIREpSIESEIRR_	LAIRES(0.996)IES(0.004)EIRR;LAIRES(0.941)IES(0.059)EIRR;LAIRES(0.917)IES(0.083)EIRR;LAIRES(0.992)IES(0.008)EIRR;LAIRES(1)IESEIRR	S705-p	S(0.008)	FALSE	FALSE	FALSE	FALSE	FALSE	AIRESIESEIRRERE	0.820089	-0.107672	-1.077	1	3	TRUE	FALSE	16.5617	16.6029	16.4746	16.515	16.0167	16.512	16.7873	16.4776	16.5953	16.3371	0.481189	FALSE	TRUE	FALSE	FALSE	FALSE	FALSE	FALSE	FALSE	FALSE	FALSE	FALSE	FALSE	FALSE	FALSE	FALSE	FALSE	TRUE	FALSE	NA	PF17862	FALSE	FALSE	FALSE
113410	P55072	VCP	VCP	Transitional endoplasmic reticulum ATPase	_LAIREpSIESEIRR_	LAIRES(0.996)IES(0.004)EIRR;LAIRES(0.941)IES(0.059)EIRR;LAIRES(0.917)IES(0.083)EIRR;LAIRES(0.992)IES(0.008)EIRR;LAIRES(1)IESEIRR	S702-p	S(1)	TRUE	TRUE	TRUE	FALSE	FALSE	CKLAIRESIESEIRR	0.820089	-0.107672	-1.077	1	3	TRUE	FALSE	16.5617	16.6029	16.4746	16.515	16.0167	16.512	16.7873	16.4776	16.5953	16.3371	0.481189	FALSE	TRUE	FALSE	FALSE	FALSE	FALSE	FALSE	FALSE	FALSE	FALSE	FALSE	FALSE	FALSE	FALSE	FALSE	FALSE	TRUE	FALSE	NA	PF17862	FALSE	FALSE	FALSE
82315	O60716	CTNND1	CTNND1 KIAA0384	Catenin delta-1	_GSLApSLDSLR_	GS(0.36)LAS(0.638)LDS(0.002)LR	S346-p	S(0.36)	FALSE	FALSE	FALSE	FALSE	FALSE	LAQHERGSLASLDSL	0.869412	-0.107671	-1.077	1	20	FALSE	FALSE	16.8504	17.436	17.2411	16.8531	17.0083	17.0507	17.8039	17.0455	16.9037	17.1234	0.585765	FALSE	TRUE	FALSE	FALSE	FALSE	FALSE	FALSE	FALSE	FALSE	FALSE	FALSE	FALSE	FALSE	FALSE	FALSE	FALSE	FALSE	FALSE	NA	NA	FALSE	FALSE	TRUE
82315	O60716	CTNND1	CTNND1 KIAA0384	Catenin delta-1	_GSLApSLDSLR_	GS(0.36)LAS(0.638)LDS(0.002)LR	S349-p	S(0.638)	TRUE	FALSE	FALSE	FALSE	FALSE	HERGSLASLDSLRKG	0.869412	-0.107671	-1.077	1	20	FALSE	FALSE	16.8504	17.436	17.2411	16.8531	17.0083	17.0507	17.8039	17.0455	16.9037	17.1234	0.585765	FALSE	TRUE	FALSE	FALSE	FALSE	FALSE	FALSE	FALSE	FALSE	FALSE	FALSE	FALSE	FALSE	FALSE	FALSE	FALSE	FALSE	FALSE	NA	NA	FALSE	FALSE	TRUE
82315	O60716	CTNND1	CTNND1 KIAA0384	Catenin delta-1	_GSLApSLDSLR_	GS(0.36)LAS(0.638)LDS(0.002)LR	S352-p	S(0.002)	FALSE	FALSE	FALSE	FALSE	FALSE	GSLASLDSLRKGGPP	0.869412	-0.107671	-1.077	1	20	FALSE	FALSE	16.8504	17.436	17.2411	16.8531	17.0083	17.0507	17.8039	17.0455	16.9037	17.1234	0.585765	FALSE	TRUE	FALSE	FALSE	FALSE	FALSE	FALSE	FALSE	FALSE	FALSE	FALSE	FALSE	FALSE	FALSE	FALSE	FALSE	FALSE	FALSE	NA	NA	FALSE	FALSE	TRUE
95616	Q14155-1	ARHGEF7	ARHGEF7 COOL1 KIAA0142 P85SPR PAK3BP PIXB Nbla10314	Rho guanine nucleotide exchange factor 7	_IIVEETKpSN(de)GQTVIEEK_	IIVEET(0.026)KS(0.974)NGQTVIEEK	T577-p	T(0.026)	FALSE	FALSE	FALSE	FALSE	FALSE	EKIIVEETKSNGQTV	0.933698	-0.107656	-1.077	1	3	FALSE	FALSE	15.3602	14.6213	14.3745	15.6248	15.0772	15.6536	14.0943	15.1468	15.7959	14.9057	0.753718	TRUE	FALSE	FALSE	FALSE	FALSE	FALSE	FALSE	FALSE	FALSE	FALSE	FALSE	FALSE	FALSE	FALSE	NA	NA	NA	NA	NA	NA	FALSE	FALSE	FALSE
95616	Q14155-1	ARHGEF7	ARHGEF7 COOL1 KIAA0142 P85SPR PAK3BP PIXB Nbla10314	Rho guanine nucleotide exchange factor 7	_IIVEETKpSN(de)GQTVIEEK_	IIVEET(0.026)KS(0.974)NGQTVIEEK	S579-p	S(0.974)	TRUE	TRUE	FALSE	FALSE	FALSE	IIVEETKSNGQTVIE	0.933698	-0.107656	-1.077	1	3	FALSE	FALSE	15.3602	14.6213	14.3745	15.6248	15.0772	15.6536	14.0943	15.1468	15.7959	14.9057	0.753718	TRUE	FALSE	FALSE	FALSE	FALSE	FALSE	FALSE	FALSE	FALSE	FALSE	FALSE	FALSE	FALSE	FALSE	NA	NA	NA	NA	NA	NA	FALSE	FALSE	FALSE
28642	Q15020	SART3	SART3 KIAA0156 TIP110	Squamous cell carcinoma antigen recognized by T-cells 3	_(ac)ATAAETpSASEPEAESK_	AT(0.017)AAET(0.021)S(0.954)AS(0.008)EPEAESK;AT(0.081)AAET(0.123)S(0.788)AS(0.008)EPEAESK	T3-p	T(0.017)	FALSE	FALSE	FALSE	FALSE	FALSE	_____MATAAETSAS	0.789201	-0.107647	-1.077	1	16	FALSE	FALSE	15.4151	15.6962	15.2124	15.4745	15.2778	15.6656	15.5228	15.3843	15.6227	15.4188	0.428326	FALSE	FALSE	FALSE	FALSE	FALSE	FALSE	FALSE	FALSE	FALSE	FALSE	FALSE	FALSE	FALSE	FALSE	FALSE	TRUE	TRUE	FALSE	NA	NA	FALSE	FALSE	FALSE
28642	Q15020	SART3	SART3 KIAA0156 TIP110	Squamous cell carcinoma antigen recognized by T-cells 3	_(ac)ATAAETpSASEPEAESK_	AT(0.017)AAET(0.021)S(0.954)AS(0.008)EPEAESK;AT(0.081)AAET(0.123)S(0.788)AS(0.008)EPEAESK	T7-p	T(0.021)	FALSE	FALSE	FALSE	FALSE	FALSE	_MATAAETSASEPEA	0.789201	-0.107647	-1.077	1	16	FALSE	FALSE	15.4151	15.6962	15.2124	15.4745	15.2778	15.6656	15.5228	15.3843	15.6227	15.4188	0.428326	FALSE	TRUE	FALSE	FALSE	FALSE	FALSE	FALSE	FALSE	FALSE	FALSE	FALSE	FALSE	FALSE	FALSE	FALSE	TRUE	TRUE	FALSE	NA	NA	FALSE	FALSE	FALSE
28642	Q15020	SART3	SART3 KIAA0156 TIP110	Squamous cell carcinoma antigen recognized by T-cells 3	_(ac)ATAAETpSASEPEAESK_	AT(0.017)AAET(0.021)S(0.954)AS(0.008)EPEAESK;AT(0.081)AAET(0.123)S(0.788)AS(0.008)EPEAESK	S8-p	S(0.954)	TRUE	TRUE	FALSE	FALSE	FALSE	MATAAETSASEPEAE	0.789201	-0.107647	-1.077	1	16	FALSE	FALSE	15.4151	15.6962	15.2124	15.4745	15.2778	15.6656	15.5228	15.3843	15.6227	15.4188	0.428326	FALSE	TRUE	FALSE	FALSE	FALSE	FALSE	FALSE	FALSE	FALSE	FALSE	FALSE	FALSE	FALSE	FALSE	FALSE	TRUE	TRUE	FALSE	NA	NA	FALSE	FALSE	FALSE
28642	Q15020	SART3	SART3 KIAA0156 TIP110	Squamous cell carcinoma antigen recognized by T-cells 3	_(ac)ATAAETpSASEPEAESK_	AT(0.017)AAET(0.021)S(0.954)AS(0.008)EPEAESK;AT(0.081)AAET(0.123)S(0.788)AS(0.008)EPEAESK	S10-p	S(0.008)	FALSE	FALSE	FALSE	FALSE	FALSE	TAAETSASEPEAESK	0.789201	-0.107647	-1.077	1	16	FALSE	FALSE	15.4151	15.6962	15.2124	15.4745	15.2778	15.6656	15.5228	15.3843	15.6227	15.4188	0.428326	FALSE	TRUE	FALSE	FALSE	FALSE	FALSE	FALSE	FALSE	FALSE	FALSE	FALSE	FALSE	FALSE	FALSE	FALSE	TRUE	TRUE	FALSE	NA	NA	FALSE	FALSE	FALSE
28642	Q15020	SART3	SART3 KIAA0156 TIP110	Squamous cell carcinoma antigen recognized by T-cells 3	_(ac)ATAAETpSASEPEAESK_	AT(0.017)AAET(0.021)S(0.954)AS(0.008)EPEAESK;AT(0.081)AAET(0.123)S(0.788)AS(0.008)EPEAESK	T3-p	T(0.081)	FALSE	FALSE	FALSE	FALSE	FALSE	_____MATAAETSAS	0.789201	-0.107647	-1.077	1	16	FALSE	FALSE	15.4151	15.6962	15.2124	15.4745	15.2778	15.6656	15.5228	15.3843	15.6227	15.4188	0.428326	FALSE	FALSE	FALSE	FALSE	FALSE	FALSE	FALSE	FALSE	FALSE	FALSE	FALSE	FALSE	FALSE	FALSE	FALSE	TRUE	TRUE	FALSE	NA	NA	FALSE	FALSE	FALSE
28642	Q15020	SART3	SART3 KIAA0156 TIP110	Squamous cell carcinoma antigen recognized by T-cells 3	_(ac)ATAAETpSASEPEAESK_	AT(0.017)AAET(0.021)S(0.954)AS(0.008)EPEAESK;AT(0.081)AAET(0.123)S(0.788)AS(0.008)EPEAESK	T7-p	T(0.123)	FALSE	FALSE	FALSE	FALSE	FALSE	_MATAAETSASEPEA	0.789201	-0.107647	-1.077	1	16	FALSE	FALSE	15.4151	15.6962	15.2124	15.4745	15.2778	15.6656	15.5228	15.3843	15.6227	15.4188	0.428326	FALSE	TRUE	FALSE	FALSE	FALSE	FALSE	FALSE	FALSE	FALSE	FALSE	FALSE	FALSE	FALSE	FALSE	FALSE	TRUE	TRUE	FALSE	NA	NA	FALSE	FALSE	FALSE
28642	Q15020	SART3	SART3 KIAA0156 TIP110	Squamous cell carcinoma antigen recognized by T-cells 3	_(ac)ATAAETpSASEPEAESK_	AT(0.017)AAET(0.021)S(0.954)AS(0.008)EPEAESK;AT(0.081)AAET(0.123)S(0.788)AS(0.008)EPEAESK	S8-p	S(0.788)	TRUE	TRUE	FALSE	FALSE	FALSE	MATAAETSASEPEAE	0.789201	-0.107647	-1.077	1	16	FALSE	FALSE	15.4151	15.6962	15.2124	15.4745	15.2778	15.6656	15.5228	15.3843	15.6227	15.4188	0.428326	FALSE	TRUE	FALSE	FALSE	FALSE	FALSE	FALSE	FALSE	FALSE	FALSE	FALSE	FALSE	FALSE	FALSE	FALSE	TRUE	TRUE	FALSE	NA	NA	FALSE	FALSE	FALSE
28642	Q15020	SART3	SART3 KIAA0156 TIP110	Squamous cell carcinoma antigen recognized by T-cells 3	_(ac)ATAAETpSASEPEAESK_	AT(0.017)AAET(0.021)S(0.954)AS(0.008)EPEAESK;AT(0.081)AAET(0.123)S(0.788)AS(0.008)EPEAESK	S10-p	S(0.008)	FALSE	FALSE	FALSE	FALSE	FALSE	TAAETSASEPEAESK	0.789201	-0.107647	-1.077	1	16	FALSE	FALSE	15.4151	15.6962	15.2124	15.4745	15.2778	15.6656	15.5228	15.3843	15.6227	15.4188	0.428326	FALSE	TRUE	FALSE	FALSE	FALSE	FALSE	FALSE	FALSE	FALSE	FALSE	FALSE	FALSE	FALSE	FALSE	FALSE	TRUE	TRUE	FALSE	NA	NA	FALSE	FALSE	FALSE
10386	Q96N66	MBOAT7	MBOAT7 BB1 LENG4 OACT7	Lysophospholipid acyltransferase 7	_AGGGPTLQCPPPSpSPEK_	AGGGPTLQCPPPS(0.232)S(0.768)PEK;AGGGPTLQCPPPS(0.213)S(0.787)PEK	S284-p	S(0.232)	FALSE	FALSE	FALSE	FALSE	FALSE	TLQCPPPSSPEKAAS	0.907272	-0.107637	-1.077	1	20	FALSE	FALSE	15.9566	16.1635	16.4332	16.8144	16.5396	15.9265	16.0933	17.031	17.0312	16.3634	0.677145	FALSE	TRUE	FALSE	FALSE	FALSE	FALSE	FALSE	FALSE	FALSE	FALSE	FALSE	FALSE	FALSE	FALSE	FALSE	FALSE	FALSE	FALSE	NA	PF03062	FALSE	FALSE	FALSE
10386	Q96N66	MBOAT7	MBOAT7 BB1 LENG4 OACT7	Lysophospholipid acyltransferase 7	_AGGGPTLQCPPPSpSPEK_	AGGGPTLQCPPPS(0.232)S(0.768)PEK;AGGGPTLQCPPPS(0.213)S(0.787)PEK	S285-p	S(0.768)	TRUE	TRUE	FALSE	FALSE	FALSE	LQCPPPSSPEKAASL	0.907272	-0.107637	-1.077	1	20	FALSE	FALSE	15.9566	16.1635	16.4332	16.8144	16.5396	15.9265	16.0933	17.031	17.0312	16.3634	0.677145	FALSE	TRUE	FALSE	FALSE	FALSE	FALSE	FALSE	FALSE	FALSE	FALSE	FALSE	FALSE	FALSE	FALSE	FALSE	FALSE	FALSE	FALSE	NA	PF03062	FALSE	FALSE	FALSE
10386	Q96N66	MBOAT7	MBOAT7 BB1 LENG4 OACT7	Lysophospholipid acyltransferase 7	_AGGGPTLQCPPPSpSPEK_	AGGGPTLQCPPPS(0.232)S(0.768)PEK;AGGGPTLQCPPPS(0.213)S(0.787)PEK	S284-p	S(0.213)	FALSE	FALSE	FALSE	FALSE	FALSE	TLQCPPPSSPEKAAS	0.907272	-0.107637	-1.077	1	20	FALSE	FALSE	15.9566	16.1635	16.4332	16.8144	16.5396	15.9265	16.0933	17.031	17.0312	16.3634	0.677145	FALSE	TRUE	FALSE	FALSE	FALSE	FALSE	FALSE	FALSE	FALSE	FALSE	FALSE	FALSE	FALSE	FALSE	FALSE	FALSE	FALSE	FALSE	NA	PF03062	FALSE	FALSE	FALSE
10386	Q96N66	MBOAT7	MBOAT7 BB1 LENG4 OACT7	Lysophospholipid acyltransferase 7	_AGGGPTLQCPPPSpSPEK_	AGGGPTLQCPPPS(0.232)S(0.768)PEK;AGGGPTLQCPPPS(0.213)S(0.787)PEK	S285-p	S(0.787)	TRUE	TRUE	FALSE	FALSE	FALSE	LQCPPPSSPEKAASL	0.907272	-0.107637	-1.077	1	20	FALSE	FALSE	15.9566	16.1635	16.4332	16.8144	16.5396	15.9265	16.0933	17.031	17.0312	16.3634	0.677145	FALSE	TRUE	FALSE	FALSE	FALSE	FALSE	FALSE	FALSE	FALSE	FALSE	FALSE	FALSE	FALSE	FALSE	FALSE	FALSE	FALSE	FALSE	NA	PF03062	FALSE	FALSE	FALSE
93473	P06733	ENO1	ENO1 ENO1L1 MBPB1 MPB1	Alpha-enolase	_IEEELGpSK_	IEEELGS(1)K	S419-p	S(1)	TRUE	TRUE	TRUE	FALSE	FALSE	RIEEELGSKAKFAGR	0.916815	-0.107631	-1.077	1	14	FALSE	FALSE	17.6656	16.9462	17.0132	17.4436	17.4671	17.511	16.3713	17.8772	17.755	17.5593	0.701012	FALSE	TRUE	FALSE	FALSE	FALSE	FALSE	FALSE	FALSE	FALSE	FALSE	FALSE	FALSE	FALSE	FALSE	FALSE	FALSE	FALSE	FALSE	NA	PF00113	FALSE	FALSE	FALSE
184594	P35222	CTNNB1	CTNNB1 CTNNB OK/SW-cl.35 PRO2286	Catenin beta-1	_RpTSMGGTQQQFVEGVR_	RT(0.5)S(0.5)MGGTQQQFVEGVR	T551-p	T(0.5)	TRUE	FALSE	FALSE	FALSE	FALSE	HQDTQRRTSMGGTQQ	0.795659	-0.107626	-1.077	1	17	FALSE	FALSE	18.141	18.0075	18.1169	17.8627	17.78	18.2586	18.2295	18.1059	17.8171	18.0352	0.438125	FALSE	TRUE	FALSE	FALSE	FALSE	FALSE	FALSE	FALSE	FALSE	FALSE	FALSE	FALSE	FALSE	FALSE	FALSE	FALSE	FALSE	FALSE	NA	NA	FALSE	FALSE	FALSE
184594	P35222	CTNNB1	CTNNB1 CTNNB OK/SW-cl.35 PRO2286	Catenin beta-1	_RpTSMGGTQQQFVEGVR_	RT(0.5)S(0.5)MGGTQQQFVEGVR	S552-p	S(0.5)	FALSE	FALSE	FALSE	FALSE	FALSE	QDTQRRTSMGGTQQQ	0.795659	-0.107626	-1.077	1	17	FALSE	FALSE	18.141	18.0075	18.1169	17.8627	17.78	18.2586	18.2295	18.1059	17.8171	18.0352	0.438125	FALSE	TRUE	FALSE	FALSE	FALSE	FALSE	FALSE	FALSE	FALSE	FALSE	FALSE	FALSE	FALSE	FALSE	FALSE	FALSE	FALSE	FALSE	NA	NA	FALSE	FALSE	FALSE
166823	Q8TF40	FNIP1	FNIP1 KIAA1961	Folliculin-interacting protein 1	_RAFpSEQGPLR_	RAFS(1)EQGPLR	S220-p	S(1)	TRUE	TRUE	TRUE	FALSE	FALSE	CSPRRAFSEQGPLRL	0.838983	-0.107626	-1.077	1	20	FALSE	FALSE	12.9731	12.7167	12.4611	12.352	12.9804	12.6337	12.9173	12.8666	12.5958	13.0081	0.519489	FALSE	TRUE	FALSE	FALSE	FALSE	FALSE	FALSE	FALSE	FALSE	FALSE	FALSE	FALSE	FALSE	FALSE	FALSE	FALSE	FALSE	TRUE	PS51836	NA	FALSE	FALSE	TRUE
86082	Q5T4S7	UBR4	UBR4 KIAA0462 KIAA1307 RBAF600 ZUBR1	E3 ubiquitin-protein ligase UBR4	_HApSTSSPADK_	HAS(0.854)T(0.122)S(0.019)S(0.006)PADK;HAS(0.638)T(0.183)S(0.075)S(0.104)PADK	S1760-p	S(0.854)	TRUE	TRUE	FALSE	FALSE	FALSE	ESLVRHASTSSPADK	0.871902	-0.107477	-1.077	1	15	FALSE	FALSE	15.4859	14.9993	15.2541	15.0623	14.8524	15.4162	15.3989	15.1557	15.5847	14.6358	0.59036	FALSE	TRUE	FALSE	TRUE	FALSE	FALSE	FALSE	FALSE	FALSE	FALSE	FALSE	FALSE	FALSE	FALSE	FALSE	TRUE	FALSE	FALSE	NA	NA	FALSE	FALSE	TRUE
86082	Q5T4S7	UBR4	UBR4 KIAA0462 KIAA1307 RBAF600 ZUBR1	E3 ubiquitin-protein ligase UBR4	_HApSTSSPADK_	HAS(0.854)T(0.122)S(0.019)S(0.006)PADK;HAS(0.638)T(0.183)S(0.075)S(0.104)PADK	T1761-p	T(0.122)	FALSE	FALSE	FALSE	FALSE	FALSE	SLVRHASTSSPADKA	0.871902	-0.107477	-1.077	1	15	FALSE	FALSE	15.4859	14.9993	15.2541	15.0623	14.8524	15.4162	15.3989	15.1557	15.5847	14.6358	0.59036	FALSE	TRUE	FALSE	TRUE	FALSE	FALSE	FALSE	FALSE	FALSE	FALSE	FALSE	FALSE	FALSE	FALSE	FALSE	TRUE	FALSE	FALSE	NA	NA	FALSE	FALSE	TRUE
86082	Q5T4S7	UBR4	UBR4 KIAA0462 KIAA1307 RBAF600 ZUBR1	E3 ubiquitin-protein ligase UBR4	_HApSTSSPADK_	HAS(0.854)T(0.122)S(0.019)S(0.006)PADK;HAS(0.638)T(0.183)S(0.075)S(0.104)PADK	S1762-p	S(0.019)	FALSE	FALSE	FALSE	FALSE	FALSE	LVRHASTSSPADKAK	0.871902	-0.107477	-1.077	1	15	FALSE	FALSE	15.4859	14.9993	15.2541	15.0623	14.8524	15.4162	15.3989	15.1557	15.5847	14.6358	0.59036	FALSE	TRUE	FALSE	TRUE	FALSE	FALSE	FALSE	FALSE	FALSE	FALSE	FALSE	FALSE	FALSE	FALSE	FALSE	TRUE	FALSE	FALSE	NA	NA	FALSE	FALSE	TRUE
86082	Q5T4S7	UBR4	UBR4 KIAA0462 KIAA1307 RBAF600 ZUBR1	E3 ubiquitin-protein ligase UBR4	_HApSTSSPADK_	HAS(0.854)T(0.122)S(0.019)S(0.006)PADK;HAS(0.638)T(0.183)S(0.075)S(0.104)PADK	S1763-p	S(0.006)	FALSE	FALSE	FALSE	FALSE	FALSE	VRHASTSSPADKAKV	0.871902	-0.107477	-1.077	1	15	FALSE	FALSE	15.4859	14.9993	15.2541	15.0623	14.8524	15.4162	15.3989	15.1557	15.5847	14.6358	0.59036	FALSE	TRUE	FALSE	TRUE	FALSE	FALSE	FALSE	FALSE	FALSE	FALSE	FALSE	FALSE	FALSE	FALSE	FALSE	TRUE	FALSE	FALSE	NA	NA	FALSE	FALSE	TRUE
86082	Q5T4S7	UBR4	UBR4 KIAA0462 KIAA1307 RBAF600 ZUBR1	E3 ubiquitin-protein ligase UBR4	_HApSTSSPADK_	HAS(0.854)T(0.122)S(0.019)S(0.006)PADK;HAS(0.638)T(0.183)S(0.075)S(0.104)PADK	S1760-p	S(0.638)	TRUE	FALSE	FALSE	FALSE	FALSE	ESLVRHASTSSPADK	0.871902	-0.107477	-1.077	1	15	FALSE	FALSE	15.4859	14.9993	15.2541	15.0623	14.8524	15.4162	15.3989	15.1557	15.5847	14.6358	0.59036	FALSE	TRUE	FALSE	TRUE	FALSE	FALSE	FALSE	FALSE	FALSE	FALSE	FALSE	FALSE	FALSE	FALSE	FALSE	TRUE	FALSE	FALSE	NA	NA	FALSE	FALSE	TRUE
86082	Q5T4S7	UBR4	UBR4 KIAA0462 KIAA1307 RBAF600 ZUBR1	E3 ubiquitin-protein ligase UBR4	_HApSTSSPADK_	HAS(0.854)T(0.122)S(0.019)S(0.006)PADK;HAS(0.638)T(0.183)S(0.075)S(0.104)PADK	T1761-p	T(0.183)	FALSE	FALSE	FALSE	FALSE	FALSE	SLVRHASTSSPADKA	0.871902	-0.107477	-1.077	1	15	FALSE	FALSE	15.4859	14.9993	15.2541	15.0623	14.8524	15.4162	15.3989	15.1557	15.5847	14.6358	0.59036	FALSE	TRUE	FALSE	TRUE	FALSE	FALSE	FALSE	FALSE	FALSE	FALSE	FALSE	FALSE	FALSE	FALSE	FALSE	TRUE	FALSE	FALSE	NA	NA	FALSE	FALSE	TRUE
86082	Q5T4S7	UBR4	UBR4 KIAA0462 KIAA1307 RBAF600 ZUBR1	E3 ubiquitin-protein ligase UBR4	_HApSTSSPADK_	HAS(0.854)T(0.122)S(0.019)S(0.006)PADK;HAS(0.638)T(0.183)S(0.075)S(0.104)PADK	S1762-p	S(0.075)	FALSE	FALSE	FALSE	FALSE	FALSE	LVRHASTSSPADKAK	0.871902	-0.107477	-1.077	1	15	FALSE	FALSE	15.4859	14.9993	15.2541	15.0623	14.8524	15.4162	15.3989	15.1557	15.5847	14.6358	0.59036	FALSE	TRUE	FALSE	TRUE	FALSE	FALSE	FALSE	FALSE	FALSE	FALSE	FALSE	FALSE	FALSE	FALSE	FALSE	TRUE	FALSE	FALSE	NA	NA	FALSE	FALSE	TRUE
86082	Q5T4S7	UBR4	UBR4 KIAA0462 KIAA1307 RBAF600 ZUBR1	E3 ubiquitin-protein ligase UBR4	_HApSTSSPADK_	HAS(0.854)T(0.122)S(0.019)S(0.006)PADK;HAS(0.638)T(0.183)S(0.075)S(0.104)PADK	S1763-p	S(0.104)	FALSE	FALSE	FALSE	FALSE	FALSE	VRHASTSSPADKAKV	0.871902	-0.107477	-1.077	1	15	FALSE	FALSE	15.4859	14.9993	15.2541	15.0623	14.8524	15.4162	15.3989	15.1557	15.5847	14.6358	0.59036	FALSE	TRUE	FALSE	TRUE	FALSE	FALSE	FALSE	FALSE	FALSE	FALSE	FALSE	FALSE	FALSE	FALSE	FALSE	TRUE	FALSE	FALSE	NA	NA	FALSE	FALSE	TRUE
179907	O60333-3	KIF1B	KIF1B KIAA0591 KIAA1448	Kinesin-like protein KIF1B	_RQFpSAPN(de)LK_	RQFS(1)APNLK	S1141-p	S(1)	TRUE	TRUE	TRUE	FALSE	FALSE	PRMRRQFSAPNLKAG	0.846082	-0.107455	-1.077	1	5	FALSE	FALSE	16.8655	17.1161	16.7342	17.2179	16.9691	17.332	16.6128	17.2223	16.9564	17.3165	0.535489	TRUE	FALSE	FALSE	FALSE	FALSE	FALSE	FALSE	FALSE	FALSE	FALSE	FALSE	FALSE	FALSE	FALSE	NA	NA	NA	NA	NA	NA	FALSE	FALSE	FALSE
108946	P16070	CD44	CD44 LHR MDU2 MDU3 MIC4	CD44 antigen	_KPSGLN(de)GEApSKSQEM(ox)VHLVNK_	KPS(0.071)GLNGEAS(0.465)KS(0.465)QEMVHLVNK;KPSGLNGEAS(0.5)KS(0.5)QEMVHLVNK;KPSGLNGEAS(0.548)KS(0.452)QEMVHLVNK	S697-p	S(0.071)	FALSE	FALSE	FALSE	FALSE	FALSE	AVEDRKPSGLNGEAS	0.843491	-0.107448	-1.077	1	13	TRUE	FALSE	14.5501	14.4201	14.1732	14.6	14.4447	14.9844	14.1054	14.5864	14.5412	14.5078	0.529728	FALSE	TRUE	FALSE	FALSE	FALSE	FALSE	FALSE	FALSE	FALSE	FALSE	FALSE	FALSE	FALSE	FALSE	FALSE	FALSE	FALSE	FALSE	NA	NA	FALSE	FALSE	FALSE
108946	P16070	CD44	CD44 LHR MDU2 MDU3 MIC4	CD44 antigen	_KPSGLN(de)GEApSKSQEM(ox)VHLVNK_	KPS(0.071)GLNGEAS(0.465)KS(0.465)QEMVHLVNK;KPSGLNGEAS(0.5)KS(0.5)QEMVHLVNK;KPSGLNGEAS(0.548)KS(0.452)QEMVHLVNK	S704-p	S(0.465)	TRUE	FALSE	FALSE	FALSE	FALSE	SGLNGEASKSQEMVH	0.843491	-0.107448	-1.077	1	13	TRUE	FALSE	14.5501	14.4201	14.1732	14.6	14.4447	14.9844	14.1054	14.5864	14.5412	14.5078	0.529728	FALSE	TRUE	FALSE	FALSE	FALSE	FALSE	FALSE	FALSE	FALSE	FALSE	FALSE	FALSE	FALSE	FALSE	FALSE	FALSE	FALSE	FALSE	NA	NA	FALSE	FALSE	FALSE
108946	P16070	CD44	CD44 LHR MDU2 MDU3 MIC4	CD44 antigen	_KPSGLN(de)GEApSKSQEM(ox)VHLVNK_	KPS(0.071)GLNGEAS(0.465)KS(0.465)QEMVHLVNK;KPSGLNGEAS(0.5)KS(0.5)QEMVHLVNK;KPSGLNGEAS(0.548)KS(0.452)QEMVHLVNK	S706-p	S(0.465)	FALSE	FALSE	FALSE	FALSE	FALSE	LNGEASKSQEMVHLV	0.843491	-0.107448	-1.077	1	13	TRUE	FALSE	14.5501	14.4201	14.1732	14.6	14.4447	14.9844	14.1054	14.5864	14.5412	14.5078	0.529728	FALSE	TRUE	FALSE	FALSE	FALSE	FALSE	FALSE	FALSE	FALSE	FALSE	FALSE	FALSE	FALSE	FALSE	FALSE	FALSE	FALSE	FALSE	NA	NA	FALSE	FALSE	FALSE
108946	P16070	CD44	CD44 LHR MDU2 MDU3 MIC4	CD44 antigen	_KPSGLN(de)GEApSKSQEM(ox)VHLVNK_	KPS(0.071)GLNGEAS(0.465)KS(0.465)QEMVHLVNK;KPSGLNGEAS(0.5)KS(0.5)QEMVHLVNK;KPSGLNGEAS(0.548)KS(0.452)QEMVHLVNK	S704-p	S(0.5)	TRUE	FALSE	FALSE	FALSE	FALSE	SGLNGEASKSQEMVH	0.843491	-0.107448	-1.077	1	13	TRUE	FALSE	14.5501	14.4201	14.1732	14.6	14.4447	14.9844	14.1054	14.5864	14.5412	14.5078	0.529728	FALSE	TRUE	FALSE	FALSE	FALSE	FALSE	FALSE	FALSE	FALSE	FALSE	FALSE	FALSE	FALSE	FALSE	FALSE	FALSE	FALSE	FALSE	NA	NA	FALSE	FALSE	FALSE
108946	P16070	CD44	CD44 LHR MDU2 MDU3 MIC4	CD44 antigen	_KPSGLN(de)GEApSKSQEM(ox)VHLVNK_	KPS(0.071)GLNGEAS(0.465)KS(0.465)QEMVHLVNK;KPSGLNGEAS(0.5)KS(0.5)QEMVHLVNK;KPSGLNGEAS(0.548)KS(0.452)QEMVHLVNK	S706-p	S(0.5)	FALSE	FALSE	FALSE	FALSE	FALSE	LNGEASKSQEMVHLV	0.843491	-0.107448	-1.077	1	13	TRUE	FALSE	14.5501	14.4201	14.1732	14.6	14.4447	14.9844	14.1054	14.5864	14.5412	14.5078	0.529728	FALSE	TRUE	FALSE	FALSE	FALSE	FALSE	FALSE	FALSE	FALSE	FALSE	FALSE	FALSE	FALSE	FALSE	FALSE	FALSE	FALSE	FALSE	NA	NA	FALSE	FALSE	FALSE
108946	P16070	CD44	CD44 LHR MDU2 MDU3 MIC4	CD44 antigen	_KPSGLN(de)GEApSKSQEM(ox)VHLVNK_	KPS(0.071)GLNGEAS(0.465)KS(0.465)QEMVHLVNK;KPSGLNGEAS(0.5)KS(0.5)QEMVHLVNK;KPSGLNGEAS(0.548)KS(0.452)QEMVHLVNK	S704-p	S(0.548)	TRUE	FALSE	FALSE	FALSE	FALSE	SGLNGEASKSQEMVH	0.843491	-0.107448	-1.077	1	13	TRUE	FALSE	14.5501	14.4201	14.1732	14.6	14.4447	14.9844	14.1054	14.5864	14.5412	14.5078	0.529728	FALSE	TRUE	FALSE	FALSE	FALSE	FALSE	FALSE	FALSE	FALSE	FALSE	FALSE	FALSE	FALSE	FALSE	FALSE	FALSE	FALSE	FALSE	NA	NA	FALSE	FALSE	FALSE
108946	P16070	CD44	CD44 LHR MDU2 MDU3 MIC4	CD44 antigen	_KPSGLN(de)GEApSKSQEM(ox)VHLVNK_	KPS(0.071)GLNGEAS(0.465)KS(0.465)QEMVHLVNK;KPSGLNGEAS(0.5)KS(0.5)QEMVHLVNK;KPSGLNGEAS(0.548)KS(0.452)QEMVHLVNK	S706-p	S(0.452)	FALSE	FALSE	FALSE	FALSE	FALSE	LNGEASKSQEMVHLV	0.843491	-0.107448	-1.077	1	13	TRUE	FALSE	14.5501	14.4201	14.1732	14.6	14.4447	14.9844	14.1054	14.5864	14.5412	14.5078	0.529728	FALSE	TRUE	FALSE	FALSE	FALSE	FALSE	FALSE	FALSE	FALSE	FALSE	FALSE	FALSE	FALSE	FALSE	FALSE	FALSE	FALSE	FALSE	NA	NA	FALSE	FALSE	FALSE
188620	Q8N1I0	DOCK4	DOCK4 KIAA0716	Dedicator of cytokinesis protein 4	_pSDPN(de)LSAPEK_	S(0.946)DPNLS(0.054)APEK;S(1)DPNLSAPEK;S(0.738)DPNLS(0.262)APEK	S1750-p	S(0.946)	TRUE	TRUE	FALSE	FALSE	FALSE	GDGALPRSDPNLSAP	0.843511	-0.107441	-1.077	1	9	FALSE	FALSE	14.4717	14.3066	14.2814	14.5308	14.3915	14.757	13.926	14.54	14.7365	14.5598	0.53048	FALSE	TRUE	FALSE	FALSE	FALSE	FALSE	FALSE	FALSE	FALSE	FALSE	FALSE	FALSE	FALSE	FALSE	FALSE	FALSE	FALSE	FALSE	NA	NA	FALSE	FALSE	FALSE
188620	Q8N1I0	DOCK4	DOCK4 KIAA0716	Dedicator of cytokinesis protein 4	_pSDPN(de)LSAPEK_	S(0.946)DPNLS(0.054)APEK;S(1)DPNLSAPEK;S(0.738)DPNLS(0.262)APEK	S1755-p	S(0.054)	FALSE	FALSE	FALSE	FALSE	FALSE	PRSDPNLSAPEKAVN	0.843511	-0.107441	-1.077	1	9	FALSE	FALSE	14.4717	14.3066	14.2814	14.5308	14.3915	14.757	13.926	14.54	14.7365	14.5598	0.53048	FALSE	FALSE	FALSE	FALSE	FALSE	FALSE	FALSE	FALSE	FALSE	FALSE	FALSE	FALSE	FALSE	FALSE	FALSE	TRUE	FALSE	FALSE	NA	NA	FALSE	FALSE	FALSE
188620	Q8N1I0	DOCK4	DOCK4 KIAA0716	Dedicator of cytokinesis protein 4	_pSDPN(de)LSAPEK_	S(0.946)DPNLS(0.054)APEK;S(1)DPNLSAPEK;S(0.738)DPNLS(0.262)APEK	S1750-p	S(1)	TRUE	TRUE	TRUE	FALSE	FALSE	GDGALPRSDPNLSAP	0.843511	-0.107441	-1.077	1	9	FALSE	FALSE	14.4717	14.3066	14.2814	14.5308	14.3915	14.757	13.926	14.54	14.7365	14.5598	0.53048	FALSE	TRUE	FALSE	FALSE	FALSE	FALSE	FALSE	FALSE	FALSE	FALSE	FALSE	FALSE	FALSE	FALSE	FALSE	FALSE	FALSE	FALSE	NA	NA	FALSE	FALSE	FALSE
188620	Q8N1I0	DOCK4	DOCK4 KIAA0716	Dedicator of cytokinesis protein 4	_pSDPN(de)LSAPEK_	S(0.946)DPNLS(0.054)APEK;S(1)DPNLSAPEK;S(0.738)DPNLS(0.262)APEK	S1750-p	S(0.738)	TRUE	FALSE	FALSE	FALSE	FALSE	GDGALPRSDPNLSAP	0.843511	-0.107441	-1.077	1	9	FALSE	FALSE	14.4717	14.3066	14.2814	14.5308	14.3915	14.757	13.926	14.54	14.7365	14.5598	0.53048	FALSE	TRUE	FALSE	FALSE	FALSE	FALSE	FALSE	FALSE	FALSE	FALSE	FALSE	FALSE	FALSE	FALSE	FALSE	FALSE	FALSE	FALSE	NA	NA	FALSE	FALSE	FALSE
188620	Q8N1I0	DOCK4	DOCK4 KIAA0716	Dedicator of cytokinesis protein 4	_pSDPN(de)LSAPEK_	S(0.946)DPNLS(0.054)APEK;S(1)DPNLSAPEK;S(0.738)DPNLS(0.262)APEK	S1755-p	S(0.262)	FALSE	FALSE	FALSE	FALSE	FALSE	PRSDPNLSAPEKAVN	0.843511	-0.107441	-1.077	1	9	FALSE	FALSE	14.4717	14.3066	14.2814	14.5308	14.3915	14.757	13.926	14.54	14.7365	14.5598	0.53048	FALSE	FALSE	FALSE	FALSE	FALSE	FALSE	FALSE	FALSE	FALSE	FALSE	FALSE	FALSE	FALSE	FALSE	FALSE	TRUE	FALSE	FALSE	NA	NA	FALSE	FALSE	FALSE
154143	O95239	KIF4A	KIF4A KIF4	Chromosome-associated kinesin KIF4A	_NQpSLVEENEK_	NQS(1)LVEENEK	S394-p	S(1)	TRUE	TRUE	TRUE	FALSE	FALSE	SLMEKNQSLVEENEK	0.940551	-0.107432	-1.077	1	8	FALSE	FALSE	17.1884	16.2483	16.4159	17.0162	17.6787	17.1191	15.6287	17.1925	17.5592	17.5853	0.785852	FALSE	TRUE	FALSE	FALSE	FALSE	FALSE	FALSE	FALSE	FALSE	FALSE	FALSE	FALSE	FALSE	FALSE	TRUE	FALSE	FALSE	FALSE	NA	NA	FALSE	FALSE	FALSE
134371	O95391	SLU7	SLU7	Pre-mRNA-splicing factor SLU7	_LVEQANpSPK_	LVEQANS(1)PK	S215-p	S(1)	TRUE	TRUE	TRUE	FALSE	FALSE	KLVEQANSPKHQWGE	0.914116	-0.107414	-1.077	1	5	FALSE	FALSE	16.9864	16.2376	16.485	16.8596	17.2866	16.9293	16.0031	16.9961	17.3296	17.1342	0.694695	FALSE	TRUE	FALSE	FALSE	FALSE	FALSE	FALSE	FALSE	FALSE	FALSE	FALSE	FALSE	FALSE	FALSE	FALSE	TRUE	FALSE	FALSE	NA	PF11708	FALSE	FALSE	FALSE
136421	Q5R3F8	ELFN2	ELFN2 KIAA1904 LRRC62 PPP1R29	Protein phosphatase 1 regulatory subunit 29	_M(ox)ApSIPSM(ox)IGEK_	MAS(0.996)IPS(0.004)MIGEK;MAS(0.999)IPS(0.001)MIGEK	S472-p	S(0.996)	TRUE	TRUE	TRUE	FALSE	FALSE	LPVSRMASIPSMIGE	0.886131	-0.107391	-1.077	1	11	FALSE	FALSE	13.9629	14.2188	14.1917	14.5179	15.0891	14.5702	14.2129	14.442	14.3781	14.9142	0.627207	FALSE	TRUE	FALSE	FALSE	FALSE	FALSE	FALSE	FALSE	FALSE	FALSE	FALSE	FALSE	FALSE	FALSE	FALSE	FALSE	FALSE	FALSE	NA	NA	FALSE	FALSE	FALSE
136421	Q5R3F8	ELFN2	ELFN2 KIAA1904 LRRC62 PPP1R29	Protein phosphatase 1 regulatory subunit 29	_M(ox)ApSIPSM(ox)IGEK_	MAS(0.996)IPS(0.004)MIGEK;MAS(0.999)IPS(0.001)MIGEK	S475-p	S(0.004)	FALSE	FALSE	FALSE	FALSE	FALSE	SRMASIPSMIGEKLP	0.886131	-0.107391	-1.077	1	11	FALSE	FALSE	13.9629	14.2188	14.1917	14.5179	15.0891	14.5702	14.2129	14.442	14.3781	14.9142	0.627207	FALSE	TRUE	FALSE	FALSE	FALSE	FALSE	FALSE	FALSE	FALSE	FALSE	FALSE	FALSE	FALSE	FALSE	FALSE	FALSE	FALSE	FALSE	NA	NA	FALSE	FALSE	FALSE
136421	Q5R3F8	ELFN2	ELFN2 KIAA1904 LRRC62 PPP1R29	Protein phosphatase 1 regulatory subunit 29	_M(ox)ApSIPSM(ox)IGEK_	MAS(0.996)IPS(0.004)MIGEK;MAS(0.999)IPS(0.001)MIGEK	S472-p	S(0.999)	TRUE	TRUE	TRUE	FALSE	FALSE	LPVSRMASIPSMIGE	0.886131	-0.107391	-1.077	1	11	FALSE	FALSE	13.9629	14.2188	14.1917	14.5179	15.0891	14.5702	14.2129	14.442	14.3781	14.9142	0.627207	FALSE	TRUE	FALSE	FALSE	FALSE	FALSE	FALSE	FALSE	FALSE	FALSE	FALSE	FALSE	FALSE	FALSE	FALSE	FALSE	FALSE	FALSE	NA	NA	FALSE	FALSE	FALSE
136421	Q5R3F8	ELFN2	ELFN2 KIAA1904 LRRC62 PPP1R29	Protein phosphatase 1 regulatory subunit 29	_M(ox)ApSIPSM(ox)IGEK_	MAS(0.996)IPS(0.004)MIGEK;MAS(0.999)IPS(0.001)MIGEK	S475-p	S(0.001)	FALSE	FALSE	FALSE	FALSE	FALSE	SRMASIPSMIGEKLP	0.886131	-0.107391	-1.077	1	11	FALSE	FALSE	13.9629	14.2188	14.1917	14.5179	15.0891	14.5702	14.2129	14.442	14.3781	14.9142	0.627207	FALSE	TRUE	FALSE	FALSE	FALSE	FALSE	FALSE	FALSE	FALSE	FALSE	FALSE	FALSE	FALSE	FALSE	FALSE	FALSE	FALSE	FALSE	NA	NA	FALSE	FALSE	FALSE
194552	P05783	KRT18	KRT18 CYK18 PIG46	Keratin, type I cytoskeletal 18	_pSLETENR_	S(0.994)LET(0.006)ENR;S(0.999)LET(0.001)ENR;S(0.99)LET(0.01)ENR	S100-p	S(0.994)	TRUE	TRUE	TRUE	FALSE	FALSE	SYLDRVRSLETENRR	0.820998	-0.107389	-1.077	1	19	FALSE	FALSE	14.7221	14.9929	15.0096	15.1168	14.7042	14.9213	15.3754	14.9292	15.0706	14.786	0.482822	FALSE	TRUE	FALSE	FALSE	FALSE	FALSE	FALSE	FALSE	FALSE	FALSE	FALSE	FALSE	FALSE	FALSE	TRUE	FALSE	FALSE	TRUE	PS51842	PF00038	FALSE	FALSE	FALSE
194552	P05783	KRT18	KRT18 CYK18 PIG46	Keratin, type I cytoskeletal 18	_pSLETENR_	S(0.994)LET(0.006)ENR;S(0.999)LET(0.001)ENR;S(0.99)LET(0.01)ENR	T103-p	T(0.006)	FALSE	FALSE	FALSE	FALSE	FALSE	DRVRSLETENRRLES	0.820998	-0.107389	-1.077	1	19	FALSE	FALSE	14.7221	14.9929	15.0096	15.1168	14.7042	14.9213	15.3754	14.9292	15.0706	14.786	0.482822	FALSE	FALSE	FALSE	FALSE	FALSE	FALSE	FALSE	FALSE	FALSE	FALSE	FALSE	FALSE	FALSE	FALSE	TRUE	FALSE	FALSE	TRUE	PS51842	PF00038	FALSE	FALSE	FALSE
194552	P05783	KRT18	KRT18 CYK18 PIG46	Keratin, type I cytoskeletal 18	_pSLETENR_	S(0.994)LET(0.006)ENR;S(0.999)LET(0.001)ENR;S(0.99)LET(0.01)ENR	S100-p	S(0.999)	TRUE	TRUE	TRUE	FALSE	FALSE	SYLDRVRSLETENRR	0.820998	-0.107389	-1.077	1	19	FALSE	FALSE	14.7221	14.9929	15.0096	15.1168	14.7042	14.9213	15.3754	14.9292	15.0706	14.786	0.482822	FALSE	TRUE	FALSE	FALSE	FALSE	FALSE	FALSE	FALSE	FALSE	FALSE	FALSE	FALSE	FALSE	FALSE	TRUE	FALSE	FALSE	TRUE	PS51842	PF00038	FALSE	FALSE	FALSE
194552	P05783	KRT18	KRT18 CYK18 PIG46	Keratin, type I cytoskeletal 18	_pSLETENR_	S(0.994)LET(0.006)ENR;S(0.999)LET(0.001)ENR;S(0.99)LET(0.01)ENR	T103-p	T(0.001)	FALSE	FALSE	FALSE	FALSE	FALSE	DRVRSLETENRRLES	0.820998	-0.107389	-1.077	1	19	FALSE	FALSE	14.7221	14.9929	15.0096	15.1168	14.7042	14.9213	15.3754	14.9292	15.0706	14.786	0.482822	FALSE	FALSE	FALSE	FALSE	FALSE	FALSE	FALSE	FALSE	FALSE	FALSE	FALSE	FALSE	FALSE	FALSE	TRUE	FALSE	FALSE	TRUE	PS51842	PF00038	FALSE	FALSE	FALSE
194552	P05783	KRT18	KRT18 CYK18 PIG46	Keratin, type I cytoskeletal 18	_pSLETENR_	S(0.994)LET(0.006)ENR;S(0.999)LET(0.001)ENR;S(0.99)LET(0.01)ENR	S100-p	S(0.99)	TRUE	TRUE	FALSE	FALSE	FALSE	SYLDRVRSLETENRR	0.820998	-0.107389	-1.077	1	19	FALSE	FALSE	14.7221	14.9929	15.0096	15.1168	14.7042	14.9213	15.3754	14.9292	15.0706	14.786	0.482822	FALSE	TRUE	FALSE	FALSE	FALSE	FALSE	FALSE	FALSE	FALSE	FALSE	FALSE	FALSE	FALSE	FALSE	TRUE	FALSE	FALSE	TRUE	PS51842	PF00038	FALSE	FALSE	FALSE
194552	P05783	KRT18	KRT18 CYK18 PIG46	Keratin, type I cytoskeletal 18	_pSLETENR_	S(0.994)LET(0.006)ENR;S(0.999)LET(0.001)ENR;S(0.99)LET(0.01)ENR	T103-p	T(0.01)	FALSE	FALSE	FALSE	FALSE	FALSE	DRVRSLETENRRLES	0.820998	-0.107389	-1.077	1	19	FALSE	FALSE	14.7221	14.9929	15.0096	15.1168	14.7042	14.9213	15.3754	14.9292	15.0706	14.786	0.482822	FALSE	FALSE	FALSE	FALSE	FALSE	FALSE	FALSE	FALSE	FALSE	FALSE	FALSE	FALSE	FALSE	FALSE	TRUE	FALSE	FALSE	TRUE	PS51842	PF00038	FALSE	FALSE	FALSE
231790	Q8TCZ2	CD99L2	CD99L2 MIC2L1 UNQ1964/PRO4486	CD99 antigen-like protein 2	_YpSTLHTQSAEPPPPPEPARI_	Y(0.001)S(0.496)T(0.496)LHT(0.004)QS(0.004)AEPPPPPEPARI	Y243-p	Y(0.001)	FALSE	FALSE	FALSE	FALSE	FALSE	CEEPQVKYSTLHTQS	0.957385	-0.107337	-1.077	1	13	FALSE	FALSE	12.1208	12.0147	13.4479	11.8528	11.1689	12.0252	13.1011	13.5	11.5961	10.9193	0.839074	FALSE	TRUE	FALSE	FALSE	FALSE	FALSE	FALSE	FALSE	FALSE	FALSE	FALSE	FALSE	FALSE	FALSE	FALSE	FALSE	FALSE	FALSE	NA	NA	FALSE	FALSE	FALSE
231790	Q8TCZ2	CD99L2	CD99L2 MIC2L1 UNQ1964/PRO4486	CD99 antigen-like protein 2	_YpSTLHTQSAEPPPPPEPARI_	Y(0.001)S(0.496)T(0.496)LHT(0.004)QS(0.004)AEPPPPPEPARI	S244-p	S(0.496)	TRUE	FALSE	FALSE	FALSE	FALSE	EEPQVKYSTLHTQSA	0.957385	-0.107337	-1.077	1	13	FALSE	FALSE	12.1208	12.0147	13.4479	11.8528	11.1689	12.0252	13.1011	13.5	11.5961	10.9193	0.839074	FALSE	FALSE	FALSE	FALSE	FALSE	FALSE	FALSE	FALSE	FALSE	FALSE	FALSE	FALSE	FALSE	FALSE	FALSE	FALSE	FALSE	FALSE	NA	NA	FALSE	FALSE	FALSE
231790	Q8TCZ2	CD99L2	CD99L2 MIC2L1 UNQ1964/PRO4486	CD99 antigen-like protein 2	_YpSTLHTQSAEPPPPPEPARI_	Y(0.001)S(0.496)T(0.496)LHT(0.004)QS(0.004)AEPPPPPEPARI	T245-p	T(0.496)	FALSE	FALSE	FALSE	FALSE	FALSE	EPQVKYSTLHTQSAE	0.957385	-0.107337	-1.077	1	13	FALSE	FALSE	12.1208	12.0147	13.4479	11.8528	11.1689	12.0252	13.1011	13.5	11.5961	10.9193	0.839074	FALSE	TRUE	FALSE	FALSE	FALSE	FALSE	FALSE	FALSE	FALSE	FALSE	FALSE	FALSE	FALSE	FALSE	FALSE	FALSE	FALSE	FALSE	NA	NA	FALSE	FALSE	FALSE
231790	Q8TCZ2	CD99L2	CD99L2 MIC2L1 UNQ1964/PRO4486	CD99 antigen-like protein 2	_YpSTLHTQSAEPPPPPEPARI_	Y(0.001)S(0.496)T(0.496)LHT(0.004)QS(0.004)AEPPPPPEPARI	T248-p	T(0.004)	FALSE	FALSE	FALSE	FALSE	FALSE	VKYSTLHTQSAEPPP	0.957385	-0.107337	-1.077	1	13	FALSE	FALSE	12.1208	12.0147	13.4479	11.8528	11.1689	12.0252	13.1011	13.5	11.5961	10.9193	0.839074	FALSE	TRUE	FALSE	FALSE	FALSE	FALSE	FALSE	FALSE	FALSE	FALSE	FALSE	FALSE	FALSE	FALSE	FALSE	FALSE	FALSE	FALSE	NA	NA	FALSE	FALSE	FALSE
231790	Q8TCZ2	CD99L2	CD99L2 MIC2L1 UNQ1964/PRO4486	CD99 antigen-like protein 2	_YpSTLHTQSAEPPPPPEPARI_	Y(0.001)S(0.496)T(0.496)LHT(0.004)QS(0.004)AEPPPPPEPARI	S250-p	S(0.004)	FALSE	FALSE	FALSE	FALSE	FALSE	YSTLHTQSAEPPPPP	0.957385	-0.107337	-1.077	1	13	FALSE	FALSE	12.1208	12.0147	13.4479	11.8528	11.1689	12.0252	13.1011	13.5	11.5961	10.9193	0.839074	FALSE	FALSE	FALSE	FALSE	FALSE	FALSE	FALSE	FALSE	FALSE	FALSE	FALSE	FALSE	FALSE	FALSE	FALSE	FALSE	FALSE	FALSE	NA	NA	FALSE	FALSE	FALSE
199578	Q9NVW2	RLIM	RLIM RNF12	E3 ubiquitin-protein ligase RLIM	_pSPLHPMSEIPR_	S(0.999)PLHPMS(0.001)EIPR;S(0.997)PLHPMS(0.003)EIPR;S(0.991)PLHPMS(0.009)EIPR	S230-p	S(0.999)	TRUE	TRUE	TRUE	FALSE	FALSE	ARAERSRSPLHPMSE	0.877151	-0.107311	-1.077	1	18	FALSE	FALSE	12.1834	12.2113	12.3674	12.7323	11.8352	11.9806	12.8933	12.397	12.3073	12.2879	0.602736	FALSE	TRUE	FALSE	TRUE	FALSE	FALSE	FALSE	FALSE	FALSE	FALSE	FALSE	FALSE	FALSE	FALSE	FALSE	TRUE	TRUE	FALSE	NA	NA	FALSE	FALSE	FALSE
199578	Q9NVW2	RLIM	RLIM RNF12	E3 ubiquitin-protein ligase RLIM	_pSPLHPMSEIPR_	S(0.999)PLHPMS(0.001)EIPR;S(0.997)PLHPMS(0.003)EIPR;S(0.991)PLHPMS(0.009)EIPR	S236-p	S(0.001)	FALSE	FALSE	FALSE	FALSE	FALSE	RSPLHPMSEIPRRSH	0.877151	-0.107311	-1.077	1	18	FALSE	FALSE	12.1834	12.2113	12.3674	12.7323	11.8352	11.9806	12.8933	12.397	12.3073	12.2879	0.602736	FALSE	TRUE	FALSE	TRUE	FALSE	FALSE	FALSE	FALSE	FALSE	FALSE	FALSE	FALSE	FALSE	FALSE	FALSE	TRUE	FALSE	FALSE	NA	NA	FALSE	FALSE	FALSE
199578	Q9NVW2	RLIM	RLIM RNF12	E3 ubiquitin-protein ligase RLIM	_pSPLHPMSEIPR_	S(0.999)PLHPMS(0.001)EIPR;S(0.997)PLHPMS(0.003)EIPR;S(0.991)PLHPMS(0.009)EIPR	S230-p	S(0.997)	TRUE	TRUE	TRUE	FALSE	FALSE	ARAERSRSPLHPMSE	0.877151	-0.107311	-1.077	1	18	FALSE	FALSE	12.1834	12.2113	12.3674	12.7323	11.8352	11.9806	12.8933	12.397	12.3073	12.2879	0.602736	FALSE	TRUE	FALSE	TRUE	FALSE	FALSE	FALSE	FALSE	FALSE	FALSE	FALSE	FALSE	FALSE	FALSE	FALSE	TRUE	TRUE	FALSE	NA	NA	FALSE	FALSE	FALSE
199578	Q9NVW2	RLIM	RLIM RNF12	E3 ubiquitin-protein ligase RLIM	_pSPLHPMSEIPR_	S(0.999)PLHPMS(0.001)EIPR;S(0.997)PLHPMS(0.003)EIPR;S(0.991)PLHPMS(0.009)EIPR	S236-p	S(0.003)	FALSE	FALSE	FALSE	FALSE	FALSE	RSPLHPMSEIPRRSH	0.877151	-0.107311	-1.077	1	18	FALSE	FALSE	12.1834	12.2113	12.3674	12.7323	11.8352	11.9806	12.8933	12.397	12.3073	12.2879	0.602736	FALSE	TRUE	FALSE	TRUE	FALSE	FALSE	FALSE	FALSE	FALSE	FALSE	FALSE	FALSE	FALSE	FALSE	FALSE	TRUE	FALSE	FALSE	NA	NA	FALSE	FALSE	FALSE
199578	Q9NVW2	RLIM	RLIM RNF12	E3 ubiquitin-protein ligase RLIM	_pSPLHPMSEIPR_	S(0.999)PLHPMS(0.001)EIPR;S(0.997)PLHPMS(0.003)EIPR;S(0.991)PLHPMS(0.009)EIPR	S230-p	S(0.991)	TRUE	TRUE	FALSE	FALSE	FALSE	ARAERSRSPLHPMSE	0.877151	-0.107311	-1.077	1	18	FALSE	FALSE	12.1834	12.2113	12.3674	12.7323	11.8352	11.9806	12.8933	12.397	12.3073	12.2879	0.602736	FALSE	TRUE	FALSE	TRUE	FALSE	FALSE	FALSE	FALSE	FALSE	FALSE	FALSE	FALSE	FALSE	FALSE	FALSE	TRUE	TRUE	FALSE	NA	NA	FALSE	FALSE	FALSE
199578	Q9NVW2	RLIM	RLIM RNF12	E3 ubiquitin-protein ligase RLIM	_pSPLHPMSEIPR_	S(0.999)PLHPMS(0.001)EIPR;S(0.997)PLHPMS(0.003)EIPR;S(0.991)PLHPMS(0.009)EIPR	S236-p	S(0.009)	FALSE	FALSE	FALSE	FALSE	FALSE	RSPLHPMSEIPRRSH	0.877151	-0.107311	-1.077	1	18	FALSE	FALSE	12.1834	12.2113	12.3674	12.7323	11.8352	11.9806	12.8933	12.397	12.3073	12.2879	0.602736	FALSE	TRUE	FALSE	TRUE	FALSE	FALSE	FALSE	FALSE	FALSE	FALSE	FALSE	FALSE	FALSE	FALSE	FALSE	TRUE	FALSE	FALSE	NA	NA	FALSE	FALSE	FALSE
104212	Q9Y2W1	THRAP3	THRAP3 BCLAF2 TRAP150	Thyroid hormone receptor-associated protein 3	_KEpSEFDDEPK_	KES(1)EFDDEPK	S444-p	S(1)	TRUE	TRUE	TRUE	FALSE	FALSE	KAKGRKESEFDDEPK	0.955942	-0.1073	-1.077	1	16	FALSE	FALSE	13.674	13.6454	13.8752	13.8693	14.7019	14.4399	11.8452	14.7393	14.766	14.5119	0.835627	FALSE	TRUE	FALSE	FALSE	FALSE	FALSE	FALSE	FALSE	FALSE	FALSE	FALSE	FALSE	FALSE	FALSE	FALSE	TRUE	FALSE	FALSE	NA	PF15440	FALSE	FALSE	TRUE
20718	O75592	MYCBP2	MYCBP2 KIAA0916 PAM	E3 ubiquitin-protein ligase MYCBP2	_APpSPHVVQENLHSEVVEVCTSSTLK_	APS(0.995)PHVVQENLHS(0.005)EVVEVCTSSTLK;APS(0.989)PHVVQENLHS(0.011)EVVEVCTSSTLK	S2882-p	S(0.995)	TRUE	TRUE	TRUE	FALSE	FALSE	GSENRAPSPHVVQEN	0.886504	-0.107237	-1.077	1	20	FALSE	FALSE	12.532	13.0753	13.7121	13.2433	13.3658	13.4101	13.6638	13.2533	13.1934	12.9441	0.628177	FALSE	FALSE	FALSE	TRUE	FALSE	FALSE	FALSE	FALSE	FALSE	FALSE	FALSE	FALSE	FALSE	FALSE	FALSE	TRUE	FALSE	FALSE	NA	NA	FALSE	FALSE	FALSE
20718	O75592	MYCBP2	MYCBP2 KIAA0916 PAM	E3 ubiquitin-protein ligase MYCBP2	_APpSPHVVQENLHSEVVEVCTSSTLK_	APS(0.995)PHVVQENLHS(0.005)EVVEVCTSSTLK;APS(0.989)PHVVQENLHS(0.011)EVVEVCTSSTLK	S2892-p	S(0.005)	FALSE	FALSE	FALSE	FALSE	FALSE	VVQENLHSEVVEVCT	0.886504	-0.107237	-1.077	1	20	FALSE	FALSE	12.532	13.0753	13.7121	13.2433	13.3658	13.4101	13.6638	13.2533	13.1934	12.9441	0.628177	FALSE	FALSE	FALSE	TRUE	FALSE	FALSE	FALSE	FALSE	FALSE	FALSE	FALSE	FALSE	FALSE	FALSE	FALSE	TRUE	FALSE	FALSE	NA	NA	FALSE	FALSE	FALSE
20718	O75592	MYCBP2	MYCBP2 KIAA0916 PAM	E3 ubiquitin-protein ligase MYCBP2	_APpSPHVVQENLHSEVVEVCTSSTLK_	APS(0.995)PHVVQENLHS(0.005)EVVEVCTSSTLK;APS(0.989)PHVVQENLHS(0.011)EVVEVCTSSTLK	S2882-p	S(0.989)	TRUE	TRUE	FALSE	FALSE	FALSE	GSENRAPSPHVVQEN	0.886504	-0.107237	-1.077	1	20	FALSE	FALSE	12.532	13.0753	13.7121	13.2433	13.3658	13.4101	13.6638	13.2533	13.1934	12.9441	0.628177	FALSE	FALSE	FALSE	TRUE	FALSE	FALSE	FALSE	FALSE	FALSE	FALSE	FALSE	FALSE	FALSE	FALSE	FALSE	TRUE	FALSE	FALSE	NA	NA	FALSE	FALSE	FALSE
20718	O75592	MYCBP2	MYCBP2 KIAA0916 PAM	E3 ubiquitin-protein ligase MYCBP2	_APpSPHVVQENLHSEVVEVCTSSTLK_	APS(0.995)PHVVQENLHS(0.005)EVVEVCTSSTLK;APS(0.989)PHVVQENLHS(0.011)EVVEVCTSSTLK	S2892-p	S(0.011)	FALSE	FALSE	FALSE	FALSE	FALSE	VVQENLHSEVVEVCT	0.886504	-0.107237	-1.077	1	20	FALSE	FALSE	12.532	13.0753	13.7121	13.2433	13.3658	13.4101	13.6638	13.2533	13.1934	12.9441	0.628177	FALSE	FALSE	FALSE	TRUE	FALSE	FALSE	FALSE	FALSE	FALSE	FALSE	FALSE	FALSE	FALSE	FALSE	FALSE	TRUE	FALSE	FALSE	NA	NA	FALSE	FALSE	FALSE
32731	Q8NEF9	SRFBP1	SRFBP1	Serum response factor-binding protein 1	_AVTIAN(de)pSPSKPSEK_	AVT(0.002)IANS(0.835)PS(0.156)KPS(0.006)EK	T199-p	T(0.002)	FALSE	FALSE	FALSE	FALSE	FALSE	EHGPKAVTIANSPSK	0.878774	-0.107194	-1.077	1	8	FALSE	FALSE	14.1064	13.5872	14.0766	14.0013	14.2919	14.4053	13.5824	13.8479	14.5097	14.254	0.607195	FALSE	TRUE	FALSE	FALSE	FALSE	FALSE	FALSE	FALSE	FALSE	FALSE	FALSE	FALSE	FALSE	FALSE	FALSE	TRUE	FALSE	FALSE	NA	NA	FALSE	FALSE	FALSE
32731	Q8NEF9	SRFBP1	SRFBP1	Serum response factor-binding protein 1	_AVTIAN(de)pSPSKPSEK_	AVT(0.002)IANS(0.835)PS(0.156)KPS(0.006)EK	S203-p	S(0.835)	TRUE	TRUE	FALSE	FALSE	FALSE	KAVTIANSPSKPSEK	0.878774	-0.107194	-1.077	1	8	FALSE	FALSE	14.1064	13.5872	14.0766	14.0013	14.2919	14.4053	13.5824	13.8479	14.5097	14.254	0.607195	FALSE	TRUE	FALSE	FALSE	FALSE	FALSE	FALSE	FALSE	FALSE	FALSE	FALSE	FALSE	FALSE	FALSE	FALSE	TRUE	FALSE	FALSE	NA	NA	FALSE	FALSE	FALSE
32731	Q8NEF9	SRFBP1	SRFBP1	Serum response factor-binding protein 1	_AVTIAN(de)pSPSKPSEK_	AVT(0.002)IANS(0.835)PS(0.156)KPS(0.006)EK	S205-p	S(0.156)	FALSE	FALSE	FALSE	FALSE	FALSE	VTIANSPSKPSEKDS	0.878774	-0.107194	-1.077	1	8	FALSE	FALSE	14.1064	13.5872	14.0766	14.0013	14.2919	14.4053	13.5824	13.8479	14.5097	14.254	0.607195	FALSE	TRUE	FALSE	FALSE	FALSE	FALSE	FALSE	FALSE	FALSE	FALSE	FALSE	FALSE	FALSE	FALSE	FALSE	TRUE	FALSE	FALSE	NA	NA	FALSE	FALSE	FALSE
32731	Q8NEF9	SRFBP1	SRFBP1	Serum response factor-binding protein 1	_AVTIAN(de)pSPSKPSEK_	AVT(0.002)IANS(0.835)PS(0.156)KPS(0.006)EK	S208-p	S(0.006)	FALSE	FALSE	FALSE	FALSE	FALSE	ANSPSKPSEKDSVVS	0.878774	-0.107194	-1.077	1	8	FALSE	FALSE	14.1064	13.5872	14.0766	14.0013	14.2919	14.4053	13.5824	13.8479	14.5097	14.254	0.607195	FALSE	TRUE	FALSE	FALSE	FALSE	FALSE	FALSE	FALSE	FALSE	FALSE	FALSE	FALSE	FALSE	FALSE	FALSE	TRUE	FALSE	FALSE	NA	NA	FALSE	FALSE	FALSE
213881	Q96LR5	UBE2E2	UBE2E2 UBCH8	Ubiquitin-conjugating enzyme E2 E2	_VDDSPSTSGGpSSDGDQR_	VDDSPSTSGGS(0.634)S(0.366)DGDQR	S18-p	S(0.634)	TRUE	FALSE	FALSE	FALSE	FALSE	SPSTSGGSSDGDQRE	0.770859	-0.107133	-1.077	1	19	TRUE	FALSE	15.7523	15.8361	15.5769	15.5126	15.6267	15.8664	15.9405	15.6434	15.7281	15.662	0.39802	FALSE	TRUE	FALSE	FALSE	FALSE	FALSE	FALSE	FALSE	FALSE	FALSE	FALSE	FALSE	FALSE	FALSE	FALSE	TRUE	TRUE	FALSE	NA	NA	FALSE	FALSE	FALSE
213881	Q96LR5	UBE2E2	UBE2E2 UBCH8	Ubiquitin-conjugating enzyme E2 E2	_VDDSPSTSGGpSSDGDQR_	VDDSPSTSGGS(0.634)S(0.366)DGDQR	S19-p	S(0.366)	FALSE	FALSE	FALSE	FALSE	FALSE	PSTSGGSSDGDQRES	0.770859	-0.107133	-1.077	1	19	TRUE	FALSE	15.7523	15.8361	15.5769	15.5126	15.6267	15.8664	15.9405	15.6434	15.7281	15.662	0.39802	FALSE	TRUE	FALSE	FALSE	FALSE	FALSE	FALSE	FALSE	FALSE	FALSE	FALSE	FALSE	FALSE	FALSE	FALSE	TRUE	TRUE	FALSE	NA	NA	FALSE	FALSE	FALSE
199671	Q8N3V7-2	SYNPO	SYNPO KIAA1029	Synaptopodin	_pSPLPAPPR_	S(1)PLPAPPR	S840-p	S(1)	TRUE	TRUE	TRUE	FALSE	FALSE	SSCTSPRSPLPAPPR	0.857628	-0.107117	-1.077	1	16	FALSE	FALSE	13.9638	14.5451	14.4459	14.1541	14.515	14.1027	14.8642	14.6117	14.2186	14.3626	0.56287	TRUE	FALSE	FALSE	FALSE	FALSE	FALSE	FALSE	FALSE	FALSE	FALSE	FALSE	FALSE	FALSE	FALSE	NA	NA	NA	NA	NA	NA	FALSE	FALSE	FALSE
106473	Q9Y4B4	RAD54L2	RAD54L2 ARIP4 KIAA0809	Helicase ARIP4	_KLApTPPAAQESSR_	KLAT(1)PPAAQESSR	T1260-p	T(1)	TRUE	TRUE	TRUE	FALSE	FALSE	GHKRKLATPPAAQES	0.784768	-0.107114	-1.077	1	10	FALSE	FALSE	15.596	16.0579	15.7721	15.7234	15.6765	16.0233	15.913	15.8653	15.688	15.8719	0.42104	FALSE	TRUE	FALSE	FALSE	FALSE	FALSE	FALSE	FALSE	FALSE	FALSE	FALSE	FALSE	FALSE	FALSE	FALSE	TRUE	FALSE	FALSE	NA	NA	FALSE	FALSE	FALSE
61602	Q9ULU4	ZMYND8	ZMYND8 KIAA1125 PRKCBP1 RACK7	Protein kinase C-binding protein 1	_ETPSSILLGSNQGpSDHSR_	ETPSSILLGS(0.14)NQGS(0.835)DHS(0.025)R;ETPSSILLGS(0.251)NQGS(0.697)DHS(0.051)R	S1137-p	S(0.14)	FALSE	FALSE	FALSE	FALSE	FALSE	PSSILLGSNQGSDHS	0.91453	-0.107092	-1.077	1	1	FALSE	FALSE	11.4115	12.079	11.9247	11.7919	11.7836	11.9752	12.6413	12.045	10.9399	11.9248	0.69591	FALSE	FALSE	FALSE	FALSE	FALSE	FALSE	FALSE	FALSE	FALSE	FALSE	FALSE	FALSE	FALSE	FALSE	FALSE	TRUE	FALSE	FALSE	NA	NA	FALSE	FALSE	FALSE
61602	Q9ULU4	ZMYND8	ZMYND8 KIAA1125 PRKCBP1 RACK7	Protein kinase C-binding protein 1	_ETPSSILLGSNQGpSDHSR_	ETPSSILLGS(0.14)NQGS(0.835)DHS(0.025)R;ETPSSILLGS(0.251)NQGS(0.697)DHS(0.051)R	S1141-p	S(0.835)	TRUE	TRUE	FALSE	FALSE	FALSE	LLGSNQGSDHSRSNK	0.91453	-0.107092	-1.077	1	1	FALSE	FALSE	11.4115	12.079	11.9247	11.7919	11.7836	11.9752	12.6413	12.045	10.9399	11.9248	0.69591	FALSE	TRUE	FALSE	FALSE	FALSE	FALSE	FALSE	FALSE	FALSE	FALSE	FALSE	FALSE	FALSE	FALSE	FALSE	TRUE	TRUE	FALSE	NA	NA	FALSE	FALSE	FALSE
61602	Q9ULU4	ZMYND8	ZMYND8 KIAA1125 PRKCBP1 RACK7	Protein kinase C-binding protein 1	_ETPSSILLGSNQGpSDHSR_	ETPSSILLGS(0.14)NQGS(0.835)DHS(0.025)R;ETPSSILLGS(0.251)NQGS(0.697)DHS(0.051)R	S1144-p	S(0.025)	FALSE	FALSE	FALSE	FALSE	FALSE	SNQGSDHSRSNKSSW	0.91453	-0.107092	-1.077	1	1	FALSE	FALSE	11.4115	12.079	11.9247	11.7919	11.7836	11.9752	12.6413	12.045	10.9399	11.9248	0.69591	FALSE	FALSE	FALSE	FALSE	FALSE	FALSE	FALSE	FALSE	FALSE	FALSE	FALSE	FALSE	FALSE	FALSE	FALSE	TRUE	TRUE	FALSE	NA	NA	FALSE	FALSE	FALSE
61602	Q9ULU4	ZMYND8	ZMYND8 KIAA1125 PRKCBP1 RACK7	Protein kinase C-binding protein 1	_ETPSSILLGSNQGpSDHSR_	ETPSSILLGS(0.14)NQGS(0.835)DHS(0.025)R;ETPSSILLGS(0.251)NQGS(0.697)DHS(0.051)R	S1137-p	S(0.251)	FALSE	FALSE	FALSE	FALSE	FALSE	PSSILLGSNQGSDHS	0.91453	-0.107092	-1.077	1	1	FALSE	FALSE	11.4115	12.079	11.9247	11.7919	11.7836	11.9752	12.6413	12.045	10.9399	11.9248	0.69591	FALSE	FALSE	FALSE	FALSE	FALSE	FALSE	FALSE	FALSE	FALSE	FALSE	FALSE	FALSE	FALSE	FALSE	FALSE	TRUE	FALSE	FALSE	NA	NA	FALSE	FALSE	FALSE
61602	Q9ULU4	ZMYND8	ZMYND8 KIAA1125 PRKCBP1 RACK7	Protein kinase C-binding protein 1	_ETPSSILLGSNQGpSDHSR_	ETPSSILLGS(0.14)NQGS(0.835)DHS(0.025)R;ETPSSILLGS(0.251)NQGS(0.697)DHS(0.051)R	S1141-p	S(0.697)	TRUE	FALSE	FALSE	FALSE	FALSE	LLGSNQGSDHSRSNK	0.91453	-0.107092	-1.077	1	1	FALSE	FALSE	11.4115	12.079	11.9247	11.7919	11.7836	11.9752	12.6413	12.045	10.9399	11.9248	0.69591	FALSE	TRUE	FALSE	FALSE	FALSE	FALSE	FALSE	FALSE	FALSE	FALSE	FALSE	FALSE	FALSE	FALSE	FALSE	TRUE	TRUE	FALSE	NA	NA	FALSE	FALSE	FALSE
61602	Q9ULU4	ZMYND8	ZMYND8 KIAA1125 PRKCBP1 RACK7	Protein kinase C-binding protein 1	_ETPSSILLGSNQGpSDHSR_	ETPSSILLGS(0.14)NQGS(0.835)DHS(0.025)R;ETPSSILLGS(0.251)NQGS(0.697)DHS(0.051)R	S1144-p	S(0.051)	FALSE	FALSE	FALSE	FALSE	FALSE	SNQGSDHSRSNKSSW	0.91453	-0.107092	-1.077	1	1	FALSE	FALSE	11.4115	12.079	11.9247	11.7919	11.7836	11.9752	12.6413	12.045	10.9399	11.9248	0.69591	FALSE	FALSE	FALSE	FALSE	FALSE	FALSE	FALSE	FALSE	FALSE	FALSE	FALSE	FALSE	FALSE	FALSE	FALSE	TRUE	TRUE	FALSE	NA	NA	FALSE	FALSE	FALSE
46967	Q5TEC3	ZNF697	ZNF697	Zinc finger protein 697	_EAVPDICTEGQLpSEEEGVSVR_	EAVPDICT(0.19)EGQLS(0.791)EEEGVS(0.02)VR	T75-p	T(0.19)	FALSE	FALSE	FALSE	FALSE	FALSE	EAVPDICTEGQLSEE	0.881716	-0.106974	-1.077	1	4	FALSE	FALSE	13.4272	13.0327	12.85	12.671	13.1757	13.1677	13.7838	13.0326	12.8555	12.8519	0.61455	FALSE	FALSE	FALSE	FALSE	FALSE	FALSE	FALSE	FALSE	FALSE	FALSE	FALSE	FALSE	FALSE	FALSE	FALSE	TRUE	FALSE	FALSE	NA	NA	FALSE	FALSE	FALSE
46967	Q5TEC3	ZNF697	ZNF697	Zinc finger protein 697	_EAVPDICTEGQLpSEEEGVSVR_	EAVPDICT(0.19)EGQLS(0.791)EEEGVS(0.02)VR	S80-p	S(0.791)	TRUE	TRUE	FALSE	FALSE	FALSE	ICTEGQLSEEEGVSV	0.881716	-0.106974	-1.077	1	4	FALSE	FALSE	13.4272	13.0327	12.85	12.671	13.1757	13.1677	13.7838	13.0326	12.8555	12.8519	0.61455	FALSE	FALSE	FALSE	FALSE	FALSE	FALSE	FALSE	FALSE	FALSE	FALSE	FALSE	FALSE	FALSE	FALSE	FALSE	TRUE	TRUE	FALSE	NA	NA	FALSE	FALSE	FALSE
46967	Q5TEC3	ZNF697	ZNF697	Zinc finger protein 697	_EAVPDICTEGQLpSEEEGVSVR_	EAVPDICT(0.19)EGQLS(0.791)EEEGVS(0.02)VR	S86-p	S(0.02)	FALSE	FALSE	FALSE	FALSE	FALSE	LSEEEGVSVRGEEDD	0.881716	-0.106974	-1.077	1	4	FALSE	FALSE	13.4272	13.0327	12.85	12.671	13.1757	13.1677	13.7838	13.0326	12.8555	12.8519	0.61455	FALSE	FALSE	FALSE	FALSE	FALSE	FALSE	FALSE	FALSE	FALSE	FALSE	FALSE	FALSE	FALSE	FALSE	FALSE	TRUE	TRUE	FALSE	NA	NA	FALSE	FALSE	FALSE
177897	P48634	PRRC2A	PRRC2A BAT2 G2	Protein PRRC2A	_RPGGSpSPLNAVPCEGPPGSEPPR_	RPGGS(0.279)S(0.721)PLNAVPCEGPPGSEPPR;RPGGS(0.19)S(0.81)PLNAVPCEGPPGSEPPR	S1690-p	S(0.279)	FALSE	FALSE	FALSE	FALSE	FALSE	PPKRPGGSSPLNAVP	0.811946	-0.106967	-1.077	1	14	FALSE	FALSE	14.6262	14.7292	14.9639	14.8627	14.8564	14.6984	15.3146	14.8156	14.8754	14.8693	0.466743	FALSE	TRUE	FALSE	FALSE	FALSE	FALSE	FALSE	FALSE	FALSE	FALSE	FALSE	FALSE	FALSE	FALSE	FALSE	TRUE	FALSE	FALSE	NA	NA	FALSE	FALSE	TRUE
177897	P48634	PRRC2A	PRRC2A BAT2 G2	Protein PRRC2A	_RPGGSpSPLNAVPCEGPPGSEPPR_	RPGGS(0.279)S(0.721)PLNAVPCEGPPGSEPPR;RPGGS(0.19)S(0.81)PLNAVPCEGPPGSEPPR	S1691-p	S(0.721)	TRUE	FALSE	FALSE	FALSE	FALSE	PKRPGGSSPLNAVPC	0.811946	-0.106967	-1.077	1	14	FALSE	FALSE	14.6262	14.7292	14.9639	14.8627	14.8564	14.6984	15.3146	14.8156	14.8754	14.8693	0.466743	FALSE	TRUE	FALSE	FALSE	FALSE	FALSE	FALSE	FALSE	FALSE	FALSE	FALSE	FALSE	FALSE	FALSE	FALSE	TRUE	FALSE	FALSE	NA	NA	FALSE	FALSE	TRUE
177897	P48634	PRRC2A	PRRC2A BAT2 G2	Protein PRRC2A	_RPGGSpSPLNAVPCEGPPGSEPPR_	RPGGS(0.279)S(0.721)PLNAVPCEGPPGSEPPR;RPGGS(0.19)S(0.81)PLNAVPCEGPPGSEPPR	S1690-p	S(0.19)	FALSE	FALSE	FALSE	FALSE	FALSE	PPKRPGGSSPLNAVP	0.811946	-0.106967	-1.077	1	14	FALSE	FALSE	14.6262	14.7292	14.9639	14.8627	14.8564	14.6984	15.3146	14.8156	14.8754	14.8693	0.466743	FALSE	TRUE	FALSE	FALSE	FALSE	FALSE	FALSE	FALSE	FALSE	FALSE	FALSE	FALSE	FALSE	FALSE	FALSE	TRUE	FALSE	FALSE	NA	NA	FALSE	FALSE	TRUE
177897	P48634	PRRC2A	PRRC2A BAT2 G2	Protein PRRC2A	_RPGGSpSPLNAVPCEGPPGSEPPR_	RPGGS(0.279)S(0.721)PLNAVPCEGPPGSEPPR;RPGGS(0.19)S(0.81)PLNAVPCEGPPGSEPPR	S1691-p	S(0.81)	TRUE	TRUE	FALSE	FALSE	FALSE	PKRPGGSSPLNAVPC	0.811946	-0.106967	-1.077	1	14	FALSE	FALSE	14.6262	14.7292	14.9639	14.8627	14.8564	14.6984	15.3146	14.8156	14.8754	14.8693	0.466743	FALSE	TRUE	FALSE	FALSE	FALSE	FALSE	FALSE	FALSE	FALSE	FALSE	FALSE	FALSE	FALSE	FALSE	FALSE	TRUE	FALSE	FALSE	NA	NA	FALSE	FALSE	TRUE
210833	O43765	SGTA	SGTA SGT SGT1	Small glutamine-rich tetratricopeptide repeat-containing protein alpha	_pTPSASNDDQQE_	T(0.891)PS(0.109)ASNDDQQE;T(0.911)PS(0.089)ASNDDQQE	T303-p	T(0.891)	TRUE	TRUE	FALSE	FALSE	FALSE	RSQIRSRTPSASNDD	0.90365	-0.106966	-1.077	1	16	FALSE	FALSE	10.8767	11.6239	12.4412	11.4513	11.3984	11.7619	11.8949	11.4431	11.6263	11.6002	0.668794	FALSE	TRUE	FALSE	FALSE	FALSE	FALSE	FALSE	FALSE	FALSE	FALSE	FALSE	FALSE	FALSE	FALSE	FALSE	FALSE	FALSE	FALSE	NA	NA	FALSE	FALSE	TRUE
210833	O43765	SGTA	SGTA SGT SGT1	Small glutamine-rich tetratricopeptide repeat-containing protein alpha	_pTPSASNDDQQE_	T(0.891)PS(0.109)ASNDDQQE;T(0.911)PS(0.089)ASNDDQQE	S305-p	S(0.109)	FALSE	FALSE	FALSE	FALSE	FALSE	QIRSRTPSASNDDQQ	0.90365	-0.106966	-1.077	1	16	FALSE	FALSE	10.8767	11.6239	12.4412	11.4513	11.3984	11.7619	11.8949	11.4431	11.6263	11.6002	0.668794	FALSE	TRUE	FALSE	FALSE	FALSE	FALSE	FALSE	FALSE	FALSE	FALSE	FALSE	FALSE	FALSE	FALSE	FALSE	FALSE	FALSE	FALSE	NA	NA	FALSE	FALSE	TRUE
210833	O43765	SGTA	SGTA SGT SGT1	Small glutamine-rich tetratricopeptide repeat-containing protein alpha	_pTPSASNDDQQE_	T(0.891)PS(0.109)ASNDDQQE;T(0.911)PS(0.089)ASNDDQQE	T303-p	T(0.911)	TRUE	TRUE	FALSE	FALSE	FALSE	RSQIRSRTPSASNDD	0.90365	-0.106966	-1.077	1	16	FALSE	FALSE	10.8767	11.6239	12.4412	11.4513	11.3984	11.7619	11.8949	11.4431	11.6263	11.6002	0.668794	FALSE	TRUE	FALSE	FALSE	FALSE	FALSE	FALSE	FALSE	FALSE	FALSE	FALSE	FALSE	FALSE	FALSE	FALSE	FALSE	FALSE	FALSE	NA	NA	FALSE	FALSE	TRUE
210833	O43765	SGTA	SGTA SGT SGT1	Small glutamine-rich tetratricopeptide repeat-containing protein alpha	_pTPSASNDDQQE_	T(0.891)PS(0.109)ASNDDQQE;T(0.911)PS(0.089)ASNDDQQE	S305-p	S(0.089)	FALSE	FALSE	FALSE	FALSE	FALSE	QIRSRTPSASNDDQQ	0.90365	-0.106966	-1.077	1	16	FALSE	FALSE	10.8767	11.6239	12.4412	11.4513	11.3984	11.7619	11.8949	11.4431	11.6263	11.6002	0.668794	FALSE	TRUE	FALSE	FALSE	FALSE	FALSE	FALSE	FALSE	FALSE	FALSE	FALSE	FALSE	FALSE	FALSE	FALSE	FALSE	FALSE	FALSE	NA	NA	FALSE	FALSE	TRUE
190483	Q9UHD8	2009-09-01	SEPTIN9 KIAA0991 MSF SEPT9	Septin-9	_pSFEVEEVETPN(de)STPPRR_	S(1)FEVEEVETPNSTPPRR	S30-p	S(1)	TRUE	TRUE	TRUE	FALSE	FALSE	SGPALKRSFEVEEVE	0.83007	-0.106944	-1.077	1	3	FALSE	FALSE	14.6766	14.3466	15.0403	14.6778	14.6596	14.5862	14.7802	14.9978	14.9568	14.6146	0.499588	FALSE	TRUE	FALSE	FALSE	FALSE	FALSE	FALSE	FALSE	FALSE	FALSE	FALSE	FALSE	FALSE	FALSE	FALSE	TRUE	FALSE	FALSE	NA	NA	FALSE	FALSE	FALSE
65005	Q9NV70-2	EXOC1	EXOC1 SEC3 SEC3L1 BM-012	Exocyst complex component 1	_FGLHGpSSGK_	FGLHGS(0.5)S(0.5)GK;FGLHGS(0.991)S(0.009)GK;FGLHGS(0.901)S(0.099)GK;FGLHGS(0.982)S(0.018)GK	S448-p	S(0.5)	TRUE	FALSE	FALSE	FALSE	FALSE	KKFGLHGSSGKLTGS	0.856162	-0.106919	-1.077	1	14	FALSE	FALSE	15.8357	15.715	15.9779	15.701	15.5117	16.0433	15.2739	16.184	15.8407	15.934	0.557339	TRUE	FALSE	FALSE	FALSE	FALSE	FALSE	FALSE	FALSE	FALSE	FALSE	FALSE	FALSE	FALSE	FALSE	NA	NA	NA	NA	NA	NA	FALSE	FALSE	TRUE
65005	Q9NV70-2	EXOC1	EXOC1 SEC3 SEC3L1 BM-012	Exocyst complex component 1	_FGLHGpSSGK_	FGLHGS(0.5)S(0.5)GK;FGLHGS(0.991)S(0.009)GK;FGLHGS(0.901)S(0.099)GK;FGLHGS(0.982)S(0.018)GK	S449-p	S(0.5)	FALSE	FALSE	FALSE	FALSE	FALSE	KFGLHGSSGKLTGST	0.856162	-0.106919	-1.077	1	14	FALSE	FALSE	15.8357	15.715	15.9779	15.701	15.5117	16.0433	15.2739	16.184	15.8407	15.934	0.557339	TRUE	FALSE	FALSE	FALSE	FALSE	FALSE	FALSE	FALSE	FALSE	FALSE	FALSE	FALSE	FALSE	FALSE	NA	NA	NA	NA	NA	NA	FALSE	FALSE	TRUE
65005	Q9NV70-2	EXOC1	EXOC1 SEC3 SEC3L1 BM-012	Exocyst complex component 1	_FGLHGpSSGK_	FGLHGS(0.5)S(0.5)GK;FGLHGS(0.991)S(0.009)GK;FGLHGS(0.901)S(0.099)GK;FGLHGS(0.982)S(0.018)GK	S448-p	S(0.991)	TRUE	TRUE	FALSE	FALSE	FALSE	KKFGLHGSSGKLTGS	0.856162	-0.106919	-1.077	1	14	FALSE	FALSE	15.8357	15.715	15.9779	15.701	15.5117	16.0433	15.2739	16.184	15.8407	15.934	0.557339	TRUE	FALSE	FALSE	FALSE	FALSE	FALSE	FALSE	FALSE	FALSE	FALSE	FALSE	FALSE	FALSE	FALSE	NA	NA	NA	NA	NA	NA	FALSE	FALSE	TRUE
65005	Q9NV70-2	EXOC1	EXOC1 SEC3 SEC3L1 BM-012	Exocyst complex component 1	_FGLHGpSSGK_	FGLHGS(0.5)S(0.5)GK;FGLHGS(0.991)S(0.009)GK;FGLHGS(0.901)S(0.099)GK;FGLHGS(0.982)S(0.018)GK	S449-p	S(0.009)	FALSE	FALSE	FALSE	FALSE	FALSE	KFGLHGSSGKLTGST	0.856162	-0.106919	-1.077	1	14	FALSE	FALSE	15.8357	15.715	15.9779	15.701	15.5117	16.0433	15.2739	16.184	15.8407	15.934	0.557339	TRUE	FALSE	FALSE	FALSE	FALSE	FALSE	FALSE	FALSE	FALSE	FALSE	FALSE	FALSE	FALSE	FALSE	NA	NA	NA	NA	NA	NA	FALSE	FALSE	TRUE
65005	Q9NV70-2	EXOC1	EXOC1 SEC3 SEC3L1 BM-012	Exocyst complex component 1	_FGLHGpSSGK_	FGLHGS(0.5)S(0.5)GK;FGLHGS(0.991)S(0.009)GK;FGLHGS(0.901)S(0.099)GK;FGLHGS(0.982)S(0.018)GK	S448-p	S(0.901)	TRUE	TRUE	FALSE	FALSE	FALSE	KKFGLHGSSGKLTGS	0.856162	-0.106919	-1.077	1	14	FALSE	FALSE	15.8357	15.715	15.9779	15.701	15.5117	16.0433	15.2739	16.184	15.8407	15.934	0.557339	TRUE	FALSE	FALSE	FALSE	FALSE	FALSE	FALSE	FALSE	FALSE	FALSE	FALSE	FALSE	FALSE	FALSE	NA	NA	NA	NA	NA	NA	FALSE	FALSE	TRUE
65005	Q9NV70-2	EXOC1	EXOC1 SEC3 SEC3L1 BM-012	Exocyst complex component 1	_FGLHGpSSGK_	FGLHGS(0.5)S(0.5)GK;FGLHGS(0.991)S(0.009)GK;FGLHGS(0.901)S(0.099)GK;FGLHGS(0.982)S(0.018)GK	S449-p	S(0.099)	FALSE	FALSE	FALSE	FALSE	FALSE	KFGLHGSSGKLTGST	0.856162	-0.106919	-1.077	1	14	FALSE	FALSE	15.8357	15.715	15.9779	15.701	15.5117	16.0433	15.2739	16.184	15.8407	15.934	0.557339	TRUE	FALSE	FALSE	FALSE	FALSE	FALSE	FALSE	FALSE	FALSE	FALSE	FALSE	FALSE	FALSE	FALSE	NA	NA	NA	NA	NA	NA	FALSE	FALSE	TRUE
65005	Q9NV70-2	EXOC1	EXOC1 SEC3 SEC3L1 BM-012	Exocyst complex component 1	_FGLHGpSSGK_	FGLHGS(0.5)S(0.5)GK;FGLHGS(0.991)S(0.009)GK;FGLHGS(0.901)S(0.099)GK;FGLHGS(0.982)S(0.018)GK	S448-p	S(0.982)	TRUE	TRUE	FALSE	FALSE	FALSE	KKFGLHGSSGKLTGS	0.856162	-0.106919	-1.077	1	14	FALSE	FALSE	15.8357	15.715	15.9779	15.701	15.5117	16.0433	15.2739	16.184	15.8407	15.934	0.557339	TRUE	FALSE	FALSE	FALSE	FALSE	FALSE	FALSE	FALSE	FALSE	FALSE	FALSE	FALSE	FALSE	FALSE	NA	NA	NA	NA	NA	NA	FALSE	FALSE	TRUE
65005	Q9NV70-2	EXOC1	EXOC1 SEC3 SEC3L1 BM-012	Exocyst complex component 1	_FGLHGpSSGK_	FGLHGS(0.5)S(0.5)GK;FGLHGS(0.991)S(0.009)GK;FGLHGS(0.901)S(0.099)GK;FGLHGS(0.982)S(0.018)GK	S449-p	S(0.018)	FALSE	FALSE	FALSE	FALSE	FALSE	KFGLHGSSGKLTGST	0.856162	-0.106919	-1.077	1	14	FALSE	FALSE	15.8357	15.715	15.9779	15.701	15.5117	16.0433	15.2739	16.184	15.8407	15.934	0.557339	TRUE	FALSE	FALSE	FALSE	FALSE	FALSE	FALSE	FALSE	FALSE	FALSE	FALSE	FALSE	FALSE	FALSE	NA	NA	NA	NA	NA	NA	FALSE	FALSE	TRUE
155969	Q5THJ4	VPS13D	VPS13D KIAA0453	Vacuolar protein sorting-associated protein 13D	_NSpSSESAIVPK_	NS(0.147)S(0.68)S(0.172)ESAIVPK;NS(0.093)S(0.869)S(0.039)ESAIVPK;NS(0.1)S(0.843)S(0.057)ESAIVPK;NS(0.005)S(0.597)S(0.301)ES(0.097)AIVPK	S2434-p	S(0.147)	FALSE	FALSE	FALSE	FALSE	FALSE	TPSRHRNSSSESAIV	0.881855	-0.106897	-1.077	1	19	FALSE	FALSE	15.5444	15.2805	15.2066	15.2349	15.9168	15.5189	14.9455	15.5583	15.7231	15.972	0.615309	FALSE	TRUE	FALSE	FALSE	FALSE	FALSE	FALSE	FALSE	FALSE	FALSE	FALSE	FALSE	FALSE	FALSE	FALSE	FALSE	FALSE	FALSE	NA	NA	FALSE	FALSE	FALSE
155969	Q5THJ4	VPS13D	VPS13D KIAA0453	Vacuolar protein sorting-associated protein 13D	_NSpSSESAIVPK_	NS(0.147)S(0.68)S(0.172)ESAIVPK;NS(0.093)S(0.869)S(0.039)ESAIVPK;NS(0.1)S(0.843)S(0.057)ESAIVPK;NS(0.005)S(0.597)S(0.301)ES(0.097)AIVPK	S2435-p	S(0.68)	TRUE	FALSE	FALSE	FALSE	FALSE	PSRHRNSSSESAIVP	0.881855	-0.106897	-1.077	1	19	FALSE	FALSE	15.5444	15.2805	15.2066	15.2349	15.9168	15.5189	14.9455	15.5583	15.7231	15.972	0.615309	FALSE	TRUE	FALSE	FALSE	FALSE	FALSE	FALSE	FALSE	FALSE	FALSE	FALSE	FALSE	FALSE	FALSE	FALSE	FALSE	FALSE	FALSE	NA	NA	FALSE	FALSE	FALSE
155969	Q5THJ4	VPS13D	VPS13D KIAA0453	Vacuolar protein sorting-associated protein 13D	_NSpSSESAIVPK_	NS(0.147)S(0.68)S(0.172)ESAIVPK;NS(0.093)S(0.869)S(0.039)ESAIVPK;NS(0.1)S(0.843)S(0.057)ESAIVPK;NS(0.005)S(0.597)S(0.301)ES(0.097)AIVPK	S2436-p	S(0.172)	FALSE	FALSE	FALSE	FALSE	FALSE	SRHRNSSSESAIVPK	0.881855	-0.106897	-1.077	1	19	FALSE	FALSE	15.5444	15.2805	15.2066	15.2349	15.9168	15.5189	14.9455	15.5583	15.7231	15.972	0.615309	FALSE	TRUE	FALSE	FALSE	FALSE	FALSE	FALSE	FALSE	FALSE	FALSE	FALSE	FALSE	FALSE	FALSE	FALSE	FALSE	FALSE	FALSE	NA	NA	FALSE	FALSE	FALSE
155969	Q5THJ4	VPS13D	VPS13D KIAA0453	Vacuolar protein sorting-associated protein 13D	_NSpSSESAIVPK_	NS(0.147)S(0.68)S(0.172)ESAIVPK;NS(0.093)S(0.869)S(0.039)ESAIVPK;NS(0.1)S(0.843)S(0.057)ESAIVPK;NS(0.005)S(0.597)S(0.301)ES(0.097)AIVPK	S2434-p	S(0.093)	FALSE	FALSE	FALSE	FALSE	FALSE	TPSRHRNSSSESAIV	0.881855	-0.106897	-1.077	1	19	FALSE	FALSE	15.5444	15.2805	15.2066	15.2349	15.9168	15.5189	14.9455	15.5583	15.7231	15.972	0.615309	FALSE	TRUE	FALSE	FALSE	FALSE	FALSE	FALSE	FALSE	FALSE	FALSE	FALSE	FALSE	FALSE	FALSE	FALSE	FALSE	FALSE	FALSE	NA	NA	FALSE	FALSE	FALSE
155969	Q5THJ4	VPS13D	VPS13D KIAA0453	Vacuolar protein sorting-associated protein 13D	_NSpSSESAIVPK_	NS(0.147)S(0.68)S(0.172)ESAIVPK;NS(0.093)S(0.869)S(0.039)ESAIVPK;NS(0.1)S(0.843)S(0.057)ESAIVPK;NS(0.005)S(0.597)S(0.301)ES(0.097)AIVPK	S2435-p	S(0.869)	TRUE	TRUE	FALSE	FALSE	FALSE	PSRHRNSSSESAIVP	0.881855	-0.106897	-1.077	1	19	FALSE	FALSE	15.5444	15.2805	15.2066	15.2349	15.9168	15.5189	14.9455	15.5583	15.7231	15.972	0.615309	FALSE	TRUE	FALSE	FALSE	FALSE	FALSE	FALSE	FALSE	FALSE	FALSE	FALSE	FALSE	FALSE	FALSE	FALSE	FALSE	FALSE	FALSE	NA	NA	FALSE	FALSE	FALSE
155969	Q5THJ4	VPS13D	VPS13D KIAA0453	Vacuolar protein sorting-associated protein 13D	_NSpSSESAIVPK_	NS(0.147)S(0.68)S(0.172)ESAIVPK;NS(0.093)S(0.869)S(0.039)ESAIVPK;NS(0.1)S(0.843)S(0.057)ESAIVPK;NS(0.005)S(0.597)S(0.301)ES(0.097)AIVPK	S2436-p	S(0.039)	FALSE	FALSE	FALSE	FALSE	FALSE	SRHRNSSSESAIVPK	0.881855	-0.106897	-1.077	1	19	FALSE	FALSE	15.5444	15.2805	15.2066	15.2349	15.9168	15.5189	14.9455	15.5583	15.7231	15.972	0.615309	FALSE	TRUE	FALSE	FALSE	FALSE	FALSE	FALSE	FALSE	FALSE	FALSE	FALSE	FALSE	FALSE	FALSE	FALSE	FALSE	FALSE	FALSE	NA	NA	FALSE	FALSE	FALSE
155969	Q5THJ4	VPS13D	VPS13D KIAA0453	Vacuolar protein sorting-associated protein 13D	_NSpSSESAIVPK_	NS(0.147)S(0.68)S(0.172)ESAIVPK;NS(0.093)S(0.869)S(0.039)ESAIVPK;NS(0.1)S(0.843)S(0.057)ESAIVPK;NS(0.005)S(0.597)S(0.301)ES(0.097)AIVPK	S2434-p	S(0.1)	FALSE	FALSE	FALSE	FALSE	FALSE	TPSRHRNSSSESAIV	0.881855	-0.106897	-1.077	1	19	FALSE	FALSE	15.5444	15.2805	15.2066	15.2349	15.9168	15.5189	14.9455	15.5583	15.7231	15.972	0.615309	FALSE	TRUE	FALSE	FALSE	FALSE	FALSE	FALSE	FALSE	FALSE	FALSE	FALSE	FALSE	FALSE	FALSE	FALSE	FALSE	FALSE	FALSE	NA	NA	FALSE	FALSE	FALSE
155969	Q5THJ4	VPS13D	VPS13D KIAA0453	Vacuolar protein sorting-associated protein 13D	_NSpSSESAIVPK_	NS(0.147)S(0.68)S(0.172)ESAIVPK;NS(0.093)S(0.869)S(0.039)ESAIVPK;NS(0.1)S(0.843)S(0.057)ESAIVPK;NS(0.005)S(0.597)S(0.301)ES(0.097)AIVPK	S2435-p	S(0.843)	TRUE	TRUE	FALSE	FALSE	FALSE	PSRHRNSSSESAIVP	0.881855	-0.106897	-1.077	1	19	FALSE	FALSE	15.5444	15.2805	15.2066	15.2349	15.9168	15.5189	14.9455	15.5583	15.7231	15.972	0.615309	FALSE	TRUE	FALSE	FALSE	FALSE	FALSE	FALSE	FALSE	FALSE	FALSE	FALSE	FALSE	FALSE	FALSE	FALSE	FALSE	FALSE	FALSE	NA	NA	FALSE	FALSE	FALSE
155969	Q5THJ4	VPS13D	VPS13D KIAA0453	Vacuolar protein sorting-associated protein 13D	_NSpSSESAIVPK_	NS(0.147)S(0.68)S(0.172)ESAIVPK;NS(0.093)S(0.869)S(0.039)ESAIVPK;NS(0.1)S(0.843)S(0.057)ESAIVPK;NS(0.005)S(0.597)S(0.301)ES(0.097)AIVPK	S2436-p	S(0.057)	FALSE	FALSE	FALSE	FALSE	FALSE	SRHRNSSSESAIVPK	0.881855	-0.106897	-1.077	1	19	FALSE	FALSE	15.5444	15.2805	15.2066	15.2349	15.9168	15.5189	14.9455	15.5583	15.7231	15.972	0.615309	FALSE	TRUE	FALSE	FALSE	FALSE	FALSE	FALSE	FALSE	FALSE	FALSE	FALSE	FALSE	FALSE	FALSE	FALSE	FALSE	FALSE	FALSE	NA	NA	FALSE	FALSE	FALSE
155969	Q5THJ4	VPS13D	VPS13D KIAA0453	Vacuolar protein sorting-associated protein 13D	_NSpSSESAIVPK_	NS(0.147)S(0.68)S(0.172)ESAIVPK;NS(0.093)S(0.869)S(0.039)ESAIVPK;NS(0.1)S(0.843)S(0.057)ESAIVPK;NS(0.005)S(0.597)S(0.301)ES(0.097)AIVPK	S2434-p	S(0.005)	FALSE	FALSE	FALSE	FALSE	FALSE	TPSRHRNSSSESAIV	0.881855	-0.106897	-1.077	1	19	FALSE	FALSE	15.5444	15.2805	15.2066	15.2349	15.9168	15.5189	14.9455	15.5583	15.7231	15.972	0.615309	FALSE	TRUE	FALSE	FALSE	FALSE	FALSE	FALSE	FALSE	FALSE	FALSE	FALSE	FALSE	FALSE	FALSE	FALSE	FALSE	FALSE	FALSE	NA	NA	FALSE	FALSE	FALSE
155969	Q5THJ4	VPS13D	VPS13D KIAA0453	Vacuolar protein sorting-associated protein 13D	_NSpSSESAIVPK_	NS(0.147)S(0.68)S(0.172)ESAIVPK;NS(0.093)S(0.869)S(0.039)ESAIVPK;NS(0.1)S(0.843)S(0.057)ESAIVPK;NS(0.005)S(0.597)S(0.301)ES(0.097)AIVPK	S2435-p	S(0.597)	TRUE	FALSE	FALSE	FALSE	FALSE	PSRHRNSSSESAIVP	0.881855	-0.106897	-1.077	1	19	FALSE	FALSE	15.5444	15.2805	15.2066	15.2349	15.9168	15.5189	14.9455	15.5583	15.7231	15.972	0.615309	FALSE	TRUE	FALSE	FALSE	FALSE	FALSE	FALSE	FALSE	FALSE	FALSE	FALSE	FALSE	FALSE	FALSE	FALSE	FALSE	FALSE	FALSE	NA	NA	FALSE	FALSE	FALSE
155969	Q5THJ4	VPS13D	VPS13D KIAA0453	Vacuolar protein sorting-associated protein 13D	_NSpSSESAIVPK_	NS(0.147)S(0.68)S(0.172)ESAIVPK;NS(0.093)S(0.869)S(0.039)ESAIVPK;NS(0.1)S(0.843)S(0.057)ESAIVPK;NS(0.005)S(0.597)S(0.301)ES(0.097)AIVPK	S2436-p	S(0.301)	FALSE	FALSE	FALSE	FALSE	FALSE	SRHRNSSSESAIVPK	0.881855	-0.106897	-1.077	1	19	FALSE	FALSE	15.5444	15.2805	15.2066	15.2349	15.9168	15.5189	14.9455	15.5583	15.7231	15.972	0.615309	FALSE	TRUE	FALSE	FALSE	FALSE	FALSE	FALSE	FALSE	FALSE	FALSE	FALSE	FALSE	FALSE	FALSE	FALSE	FALSE	FALSE	FALSE	NA	NA	FALSE	FALSE	FALSE
155969	Q5THJ4	VPS13D	VPS13D KIAA0453	Vacuolar protein sorting-associated protein 13D	_NSpSSESAIVPK_	NS(0.147)S(0.68)S(0.172)ESAIVPK;NS(0.093)S(0.869)S(0.039)ESAIVPK;NS(0.1)S(0.843)S(0.057)ESAIVPK;NS(0.005)S(0.597)S(0.301)ES(0.097)AIVPK	S2438-p	S(0.097)	FALSE	FALSE	FALSE	FALSE	FALSE	HRNSSSESAIVPKTV	0.881855	-0.106897	-1.077	1	19	FALSE	FALSE	15.5444	15.2805	15.2066	15.2349	15.9168	15.5189	14.9455	15.5583	15.7231	15.972	0.615309	FALSE	TRUE	FALSE	FALSE	FALSE	FALSE	FALSE	FALSE	FALSE	FALSE	FALSE	FALSE	FALSE	FALSE	FALSE	FALSE	FALSE	FALSE	NA	NA	FALSE	FALSE	FALSE
105423	Q13619	CUL4A	CUL4A	Cullin-4A	_KGpSFSALVGR_	KGS(0.998)FS(0.002)ALVGR;KGS(0.918)FS(0.082)ALVGR;KGS(0.884)FS(0.116)ALVGR;KGS(0.909)FS(0.091)ALVGR;KGS(0.992)FS(0.008)ALVGR	S10-p	S(0.998)	TRUE	TRUE	TRUE	FALSE	FALSE	DEAPRKGSFSALVGR	0.811239	-0.106878	-1.077	1	16	TRUE	FALSE	17.6535	17.282	17.4314	17.6329	17.4067	17.7399	17.2558	17.7729	17.6806	17.4917	0.465947	FALSE	TRUE	FALSE	FALSE	FALSE	FALSE	FALSE	FALSE	FALSE	FALSE	FALSE	FALSE	FALSE	FALSE	FALSE	FALSE	FALSE	FALSE	NA	NA	FALSE	FALSE	FALSE
105423	Q13619	CUL4A	CUL4A	Cullin-4A	_KGpSFSALVGR_	KGS(0.998)FS(0.002)ALVGR;KGS(0.918)FS(0.082)ALVGR;KGS(0.884)FS(0.116)ALVGR;KGS(0.909)FS(0.091)ALVGR;KGS(0.992)FS(0.008)ALVGR	S12-p	S(0.002)	FALSE	FALSE	FALSE	FALSE	FALSE	APRKGSFSALVGRTN	0.811239	-0.106878	-1.077	1	16	TRUE	FALSE	17.6535	17.282	17.4314	17.6329	17.4067	17.7399	17.2558	17.7729	17.6806	17.4917	0.465947	FALSE	TRUE	FALSE	FALSE	FALSE	FALSE	FALSE	FALSE	FALSE	FALSE	FALSE	FALSE	FALSE	FALSE	FALSE	FALSE	FALSE	FALSE	NA	NA	FALSE	FALSE	FALSE
105423	Q13619	CUL4A	CUL4A	Cullin-4A	_KGpSFSALVGR_	KGS(0.998)FS(0.002)ALVGR;KGS(0.918)FS(0.082)ALVGR;KGS(0.884)FS(0.116)ALVGR;KGS(0.909)FS(0.091)ALVGR;KGS(0.992)FS(0.008)ALVGR	S10-p	S(0.918)	TRUE	TRUE	FALSE	FALSE	FALSE	DEAPRKGSFSALVGR	0.811239	-0.106878	-1.077	1	16	TRUE	FALSE	17.6535	17.282	17.4314	17.6329	17.4067	17.7399	17.2558	17.7729	17.6806	17.4917	0.465947	FALSE	TRUE	FALSE	FALSE	FALSE	FALSE	FALSE	FALSE	FALSE	FALSE	FALSE	FALSE	FALSE	FALSE	FALSE	FALSE	FALSE	FALSE	NA	NA	FALSE	FALSE	FALSE
105423	Q13619	CUL4A	CUL4A	Cullin-4A	_KGpSFSALVGR_	KGS(0.998)FS(0.002)ALVGR;KGS(0.918)FS(0.082)ALVGR;KGS(0.884)FS(0.116)ALVGR;KGS(0.909)FS(0.091)ALVGR;KGS(0.992)FS(0.008)ALVGR	S12-p	S(0.082)	FALSE	FALSE	FALSE	FALSE	FALSE	APRKGSFSALVGRTN	0.811239	-0.106878	-1.077	1	16	TRUE	FALSE	17.6535	17.282	17.4314	17.6329	17.4067	17.7399	17.2558	17.7729	17.6806	17.4917	0.465947	FALSE	TRUE	FALSE	FALSE	FALSE	FALSE	FALSE	FALSE	FALSE	FALSE	FALSE	FALSE	FALSE	FALSE	FALSE	FALSE	FALSE	FALSE	NA	NA	FALSE	FALSE	FALSE
105423	Q13619	CUL4A	CUL4A	Cullin-4A	_KGpSFSALVGR_	KGS(0.998)FS(0.002)ALVGR;KGS(0.918)FS(0.082)ALVGR;KGS(0.884)FS(0.116)ALVGR;KGS(0.909)FS(0.091)ALVGR;KGS(0.992)FS(0.008)ALVGR	S10-p	S(0.884)	TRUE	TRUE	FALSE	FALSE	FALSE	DEAPRKGSFSALVGR	0.811239	-0.106878	-1.077	1	16	TRUE	FALSE	17.6535	17.282	17.4314	17.6329	17.4067	17.7399	17.2558	17.7729	17.6806	17.4917	0.465947	FALSE	TRUE	FALSE	FALSE	FALSE	FALSE	FALSE	FALSE	FALSE	FALSE	FALSE	FALSE	FALSE	FALSE	FALSE	FALSE	FALSE	FALSE	NA	NA	FALSE	FALSE	FALSE
105423	Q13619	CUL4A	CUL4A	Cullin-4A	_KGpSFSALVGR_	KGS(0.998)FS(0.002)ALVGR;KGS(0.918)FS(0.082)ALVGR;KGS(0.884)FS(0.116)ALVGR;KGS(0.909)FS(0.091)ALVGR;KGS(0.992)FS(0.008)ALVGR	S12-p	S(0.116)	FALSE	FALSE	FALSE	FALSE	FALSE	APRKGSFSALVGRTN	0.811239	-0.106878	-1.077	1	16	TRUE	FALSE	17.6535	17.282	17.4314	17.6329	17.4067	17.7399	17.2558	17.7729	17.6806	17.4917	0.465947	FALSE	TRUE	FALSE	FALSE	FALSE	FALSE	FALSE	FALSE	FALSE	FALSE	FALSE	FALSE	FALSE	FALSE	FALSE	FALSE	FALSE	FALSE	NA	NA	FALSE	FALSE	FALSE
105423	Q13619	CUL4A	CUL4A	Cullin-4A	_KGpSFSALVGR_	KGS(0.998)FS(0.002)ALVGR;KGS(0.918)FS(0.082)ALVGR;KGS(0.884)FS(0.116)ALVGR;KGS(0.909)FS(0.091)ALVGR;KGS(0.992)FS(0.008)ALVGR	S10-p	S(0.909)	TRUE	TRUE	FALSE	FALSE	FALSE	DEAPRKGSFSALVGR	0.811239	-0.106878	-1.077	1	16	TRUE	FALSE	17.6535	17.282	17.4314	17.6329	17.4067	17.7399	17.2558	17.7729	17.6806	17.4917	0.465947	FALSE	TRUE	FALSE	FALSE	FALSE	FALSE	FALSE	FALSE	FALSE	FALSE	FALSE	FALSE	FALSE	FALSE	FALSE	FALSE	FALSE	FALSE	NA	NA	FALSE	FALSE	FALSE
105423	Q13619	CUL4A	CUL4A	Cullin-4A	_KGpSFSALVGR_	KGS(0.998)FS(0.002)ALVGR;KGS(0.918)FS(0.082)ALVGR;KGS(0.884)FS(0.116)ALVGR;KGS(0.909)FS(0.091)ALVGR;KGS(0.992)FS(0.008)ALVGR	S12-p	S(0.091)	FALSE	FALSE	FALSE	FALSE	FALSE	APRKGSFSALVGRTN	0.811239	-0.106878	-1.077	1	16	TRUE	FALSE	17.6535	17.282	17.4314	17.6329	17.4067	17.7399	17.2558	17.7729	17.6806	17.4917	0.465947	FALSE	TRUE	FALSE	FALSE	FALSE	FALSE	FALSE	FALSE	FALSE	FALSE	FALSE	FALSE	FALSE	FALSE	FALSE	FALSE	FALSE	FALSE	NA	NA	FALSE	FALSE	FALSE
105423	Q13619	CUL4A	CUL4A	Cullin-4A	_KGpSFSALVGR_	KGS(0.998)FS(0.002)ALVGR;KGS(0.918)FS(0.082)ALVGR;KGS(0.884)FS(0.116)ALVGR;KGS(0.909)FS(0.091)ALVGR;KGS(0.992)FS(0.008)ALVGR	S10-p	S(0.992)	TRUE	TRUE	FALSE	FALSE	FALSE	DEAPRKGSFSALVGR	0.811239	-0.106878	-1.077	1	16	TRUE	FALSE	17.6535	17.282	17.4314	17.6329	17.4067	17.7399	17.2558	17.7729	17.6806	17.4917	0.465947	FALSE	TRUE	FALSE	FALSE	FALSE	FALSE	FALSE	FALSE	FALSE	FALSE	FALSE	FALSE	FALSE	FALSE	FALSE	FALSE	FALSE	FALSE	NA	NA	FALSE	FALSE	FALSE
105423	Q13619	CUL4A	CUL4A	Cullin-4A	_KGpSFSALVGR_	KGS(0.998)FS(0.002)ALVGR;KGS(0.918)FS(0.082)ALVGR;KGS(0.884)FS(0.116)ALVGR;KGS(0.909)FS(0.091)ALVGR;KGS(0.992)FS(0.008)ALVGR	S12-p	S(0.008)	FALSE	FALSE	FALSE	FALSE	FALSE	APRKGSFSALVGRTN	0.811239	-0.106878	-1.077	1	16	TRUE	FALSE	17.6535	17.282	17.4314	17.6329	17.4067	17.7399	17.2558	17.7729	17.6806	17.4917	0.465947	FALSE	TRUE	FALSE	FALSE	FALSE	FALSE	FALSE	FALSE	FALSE	FALSE	FALSE	FALSE	FALSE	FALSE	FALSE	FALSE	FALSE	FALSE	NA	NA	FALSE	FALSE	FALSE
17164	Q01082	SPTBN1	SPTBN1 SPTB2	Spectrin beta chain, non-erythrocytic 1	_ALVADSHPEpSERISMR_	ALVADS(0.011)HPES(0.55)ERIS(0.439)MR	S1662-p	S(0.011)	FALSE	FALSE	FALSE	FALSE	FALSE	SRALVADSHPESERI	0.895728	-0.106855	-1.077	1	18	FALSE	FALSE	13.3499	12.5936	12.5709	12.8509	13.3571	12.7232	13.5248	13.4207	12.7309	12.8572	0.650384	FALSE	FALSE	FALSE	FALSE	FALSE	FALSE	FALSE	FALSE	FALSE	FALSE	FALSE	FALSE	FALSE	FALSE	FALSE	FALSE	FALSE	FALSE	NA	PF00435	FALSE	FALSE	FALSE
17164	Q01082	SPTBN1	SPTBN1 SPTB2	Spectrin beta chain, non-erythrocytic 1	_ALVADSHPEpSERISMR_	ALVADS(0.011)HPES(0.55)ERIS(0.439)MR	S1666-p	S(0.55)	TRUE	FALSE	FALSE	FALSE	FALSE	VADSHPESERISMRQ	0.895728	-0.106855	-1.077	1	18	FALSE	FALSE	13.3499	12.5936	12.5709	12.8509	13.3571	12.7232	13.5248	13.4207	12.7309	12.8572	0.650384	FALSE	TRUE	FALSE	FALSE	FALSE	FALSE	FALSE	FALSE	FALSE	FALSE	FALSE	FALSE	FALSE	FALSE	FALSE	FALSE	FALSE	FALSE	NA	PF00435	FALSE	FALSE	FALSE
17164	Q01082	SPTBN1	SPTBN1 SPTB2	Spectrin beta chain, non-erythrocytic 1	_ALVADSHPEpSERISMR_	ALVADS(0.011)HPES(0.55)ERIS(0.439)MR	S1670-p	S(0.439)	FALSE	FALSE	FALSE	FALSE	FALSE	HPESERISMRQSKVD	0.895728	-0.106855	-1.077	1	18	FALSE	FALSE	13.3499	12.5936	12.5709	12.8509	13.3571	12.7232	13.5248	13.4207	12.7309	12.8572	0.650384	FALSE	TRUE	FALSE	FALSE	FALSE	FALSE	FALSE	FALSE	FALSE	FALSE	FALSE	FALSE	FALSE	FALSE	FALSE	FALSE	FALSE	FALSE	NA	PF00435	FALSE	FALSE	FALSE
173455	Q00537	CDK17	CDK17 PCTAIRE2 PCTK2	Cyclin-dependent kinase 17	_RIpSMEDLN(de)K_	RIS(1)MEDLNK	S137-p	S(1)	TRUE	TRUE	TRUE	FALSE	FALSE	NRIHRRISMEDLNKR	0.869532	-0.106833	-1.077	1	1	FALSE	FALSE	14.8714	14.7819	15.0868	15.1908	15.4095	14.8612	14.7739	15.2045	15.5663	15.4687	0.586276	FALSE	TRUE	TRUE	FALSE	FALSE	FALSE	FALSE	FALSE	FALSE	FALSE	FALSE	FALSE	FALSE	FALSE	FALSE	FALSE	FALSE	FALSE	NA	NA	FALSE	FALSE	FALSE
164397	Q8TDB6	DTX3L	DTX3L BBAP	E3 ubiquitin-protein ligase DTX3L	_QQFpSPSM(ox)TER_	QQFS(0.498)PS(0.498)MT(0.004)ER;QQFS(0.495)PS(0.46)MT(0.044)ER;QQFS(0.497)PS(0.497)MT(0.005)ER;QQFS(0.496)PS(0.496)MT(0.008)ER	S202-p	S(0.498)	TRUE	FALSE	FALSE	FALSE	FALSE	SEQKQQFSPSMTERK	0.775119	-0.106814	-1.077	1	13	TRUE	FALSE	15.21	15.4118	15.3653	15.5122	15.313	15.5534	15.6612	15.4064	15.4784	15.247	0.405099	FALSE	TRUE	FALSE	TRUE	FALSE	FALSE	FALSE	FALSE	FALSE	FALSE	FALSE	FALSE	FALSE	FALSE	FALSE	TRUE	FALSE	FALSE	NA	NA	FALSE	FALSE	FALSE
164397	Q8TDB6	DTX3L	DTX3L BBAP	E3 ubiquitin-protein ligase DTX3L	_QQFpSPSM(ox)TER_	QQFS(0.498)PS(0.498)MT(0.004)ER;QQFS(0.495)PS(0.46)MT(0.044)ER;QQFS(0.497)PS(0.497)MT(0.005)ER;QQFS(0.496)PS(0.496)MT(0.008)ER	S204-p	S(0.498)	FALSE	FALSE	FALSE	FALSE	FALSE	QKQQFSPSMTERKPL	0.775119	-0.106814	-1.077	1	13	TRUE	FALSE	15.21	15.4118	15.3653	15.5122	15.313	15.5534	15.6612	15.4064	15.4784	15.247	0.405099	FALSE	TRUE	FALSE	TRUE	FALSE	FALSE	FALSE	FALSE	FALSE	FALSE	FALSE	FALSE	FALSE	FALSE	FALSE	TRUE	FALSE	FALSE	NA	NA	FALSE	FALSE	FALSE
164397	Q8TDB6	DTX3L	DTX3L BBAP	E3 ubiquitin-protein ligase DTX3L	_QQFpSPSM(ox)TER_	QQFS(0.498)PS(0.498)MT(0.004)ER;QQFS(0.495)PS(0.46)MT(0.044)ER;QQFS(0.497)PS(0.497)MT(0.005)ER;QQFS(0.496)PS(0.496)MT(0.008)ER	T206-p	T(0.004)	FALSE	FALSE	FALSE	FALSE	FALSE	QQFSPSMTERKPLSQ	0.775119	-0.106814	-1.077	1	13	TRUE	FALSE	15.21	15.4118	15.3653	15.5122	15.313	15.5534	15.6612	15.4064	15.4784	15.247	0.405099	FALSE	TRUE	FALSE	TRUE	FALSE	FALSE	FALSE	FALSE	FALSE	FALSE	FALSE	FALSE	FALSE	FALSE	FALSE	TRUE	FALSE	FALSE	NA	NA	FALSE	FALSE	FALSE
164397	Q8TDB6	DTX3L	DTX3L BBAP	E3 ubiquitin-protein ligase DTX3L	_QQFpSPSM(ox)TER_	QQFS(0.498)PS(0.498)MT(0.004)ER;QQFS(0.495)PS(0.46)MT(0.044)ER;QQFS(0.497)PS(0.497)MT(0.005)ER;QQFS(0.496)PS(0.496)MT(0.008)ER	S202-p	S(0.495)	TRUE	FALSE	FALSE	FALSE	FALSE	SEQKQQFSPSMTERK	0.775119	-0.106814	-1.077	1	13	TRUE	FALSE	15.21	15.4118	15.3653	15.5122	15.313	15.5534	15.6612	15.4064	15.4784	15.247	0.405099	FALSE	TRUE	FALSE	TRUE	FALSE	FALSE	FALSE	FALSE	FALSE	FALSE	FALSE	FALSE	FALSE	FALSE	FALSE	TRUE	FALSE	FALSE	NA	NA	FALSE	FALSE	FALSE
164397	Q8TDB6	DTX3L	DTX3L BBAP	E3 ubiquitin-protein ligase DTX3L	_QQFpSPSM(ox)TER_	QQFS(0.498)PS(0.498)MT(0.004)ER;QQFS(0.495)PS(0.46)MT(0.044)ER;QQFS(0.497)PS(0.497)MT(0.005)ER;QQFS(0.496)PS(0.496)MT(0.008)ER	S204-p	S(0.46)	FALSE	FALSE	FALSE	FALSE	FALSE	QKQQFSPSMTERKPL	0.775119	-0.106814	-1.077	1	13	TRUE	FALSE	15.21	15.4118	15.3653	15.5122	15.313	15.5534	15.6612	15.4064	15.4784	15.247	0.405099	FALSE	TRUE	FALSE	TRUE	FALSE	FALSE	FALSE	FALSE	FALSE	FALSE	FALSE	FALSE	FALSE	FALSE	FALSE	TRUE	FALSE	FALSE	NA	NA	FALSE	FALSE	FALSE
164397	Q8TDB6	DTX3L	DTX3L BBAP	E3 ubiquitin-protein ligase DTX3L	_QQFpSPSM(ox)TER_	QQFS(0.498)PS(0.498)MT(0.004)ER;QQFS(0.495)PS(0.46)MT(0.044)ER;QQFS(0.497)PS(0.497)MT(0.005)ER;QQFS(0.496)PS(0.496)MT(0.008)ER	T206-p	T(0.044)	FALSE	FALSE	FALSE	FALSE	FALSE	QQFSPSMTERKPLSQ	0.775119	-0.106814	-1.077	1	13	TRUE	FALSE	15.21	15.4118	15.3653	15.5122	15.313	15.5534	15.6612	15.4064	15.4784	15.247	0.405099	FALSE	TRUE	FALSE	TRUE	FALSE	FALSE	FALSE	FALSE	FALSE	FALSE	FALSE	FALSE	FALSE	FALSE	FALSE	TRUE	FALSE	FALSE	NA	NA	FALSE	FALSE	FALSE
164397	Q8TDB6	DTX3L	DTX3L BBAP	E3 ubiquitin-protein ligase DTX3L	_QQFpSPSM(ox)TER_	QQFS(0.498)PS(0.498)MT(0.004)ER;QQFS(0.495)PS(0.46)MT(0.044)ER;QQFS(0.497)PS(0.497)MT(0.005)ER;QQFS(0.496)PS(0.496)MT(0.008)ER	S202-p	S(0.497)	TRUE	FALSE	FALSE	FALSE	FALSE	SEQKQQFSPSMTERK	0.775119	-0.106814	-1.077	1	13	TRUE	FALSE	15.21	15.4118	15.3653	15.5122	15.313	15.5534	15.6612	15.4064	15.4784	15.247	0.405099	FALSE	TRUE	FALSE	TRUE	FALSE	FALSE	FALSE	FALSE	FALSE	FALSE	FALSE	FALSE	FALSE	FALSE	FALSE	TRUE	FALSE	FALSE	NA	NA	FALSE	FALSE	FALSE
164397	Q8TDB6	DTX3L	DTX3L BBAP	E3 ubiquitin-protein ligase DTX3L	_QQFpSPSM(ox)TER_	QQFS(0.498)PS(0.498)MT(0.004)ER;QQFS(0.495)PS(0.46)MT(0.044)ER;QQFS(0.497)PS(0.497)MT(0.005)ER;QQFS(0.496)PS(0.496)MT(0.008)ER	S204-p	S(0.497)	FALSE	FALSE	FALSE	FALSE	FALSE	QKQQFSPSMTERKPL	0.775119	-0.106814	-1.077	1	13	TRUE	FALSE	15.21	15.4118	15.3653	15.5122	15.313	15.5534	15.6612	15.4064	15.4784	15.247	0.405099	FALSE	TRUE	FALSE	TRUE	FALSE	FALSE	FALSE	FALSE	FALSE	FALSE	FALSE	FALSE	FALSE	FALSE	FALSE	TRUE	FALSE	FALSE	NA	NA	FALSE	FALSE	FALSE
164397	Q8TDB6	DTX3L	DTX3L BBAP	E3 ubiquitin-protein ligase DTX3L	_QQFpSPSM(ox)TER_	QQFS(0.498)PS(0.498)MT(0.004)ER;QQFS(0.495)PS(0.46)MT(0.044)ER;QQFS(0.497)PS(0.497)MT(0.005)ER;QQFS(0.496)PS(0.496)MT(0.008)ER	T206-p	T(0.005)	FALSE	FALSE	FALSE	FALSE	FALSE	QQFSPSMTERKPLSQ	0.775119	-0.106814	-1.077	1	13	TRUE	FALSE	15.21	15.4118	15.3653	15.5122	15.313	15.5534	15.6612	15.4064	15.4784	15.247	0.405099	FALSE	TRUE	FALSE	TRUE	FALSE	FALSE	FALSE	FALSE	FALSE	FALSE	FALSE	FALSE	FALSE	FALSE	FALSE	TRUE	FALSE	FALSE	NA	NA	FALSE	FALSE	FALSE
164397	Q8TDB6	DTX3L	DTX3L BBAP	E3 ubiquitin-protein ligase DTX3L	_QQFpSPSM(ox)TER_	QQFS(0.498)PS(0.498)MT(0.004)ER;QQFS(0.495)PS(0.46)MT(0.044)ER;QQFS(0.497)PS(0.497)MT(0.005)ER;QQFS(0.496)PS(0.496)MT(0.008)ER	S202-p	S(0.496)	TRUE	FALSE	FALSE	FALSE	FALSE	SEQKQQFSPSMTERK	0.775119	-0.106814	-1.077	1	13	TRUE	FALSE	15.21	15.4118	15.3653	15.5122	15.313	15.5534	15.6612	15.4064	15.4784	15.247	0.405099	FALSE	TRUE	FALSE	TRUE	FALSE	FALSE	FALSE	FALSE	FALSE	FALSE	FALSE	FALSE	FALSE	FALSE	FALSE	TRUE	FALSE	FALSE	NA	NA	FALSE	FALSE	FALSE
164397	Q8TDB6	DTX3L	DTX3L BBAP	E3 ubiquitin-protein ligase DTX3L	_QQFpSPSM(ox)TER_	QQFS(0.498)PS(0.498)MT(0.004)ER;QQFS(0.495)PS(0.46)MT(0.044)ER;QQFS(0.497)PS(0.497)MT(0.005)ER;QQFS(0.496)PS(0.496)MT(0.008)ER	S204-p	S(0.496)	FALSE	FALSE	FALSE	FALSE	FALSE	QKQQFSPSMTERKPL	0.775119	-0.106814	-1.077	1	13	TRUE	FALSE	15.21	15.4118	15.3653	15.5122	15.313	15.5534	15.6612	15.4064	15.4784	15.247	0.405099	FALSE	TRUE	FALSE	TRUE	FALSE	FALSE	FALSE	FALSE	FALSE	FALSE	FALSE	FALSE	FALSE	FALSE	FALSE	TRUE	FALSE	FALSE	NA	NA	FALSE	FALSE	FALSE
164397	Q8TDB6	DTX3L	DTX3L BBAP	E3 ubiquitin-protein ligase DTX3L	_QQFpSPSM(ox)TER_	QQFS(0.498)PS(0.498)MT(0.004)ER;QQFS(0.495)PS(0.46)MT(0.044)ER;QQFS(0.497)PS(0.497)MT(0.005)ER;QQFS(0.496)PS(0.496)MT(0.008)ER	T206-p	T(0.008)	FALSE	FALSE	FALSE	FALSE	FALSE	QQFSPSMTERKPLSQ	0.775119	-0.106814	-1.077	1	13	TRUE	FALSE	15.21	15.4118	15.3653	15.5122	15.313	15.5534	15.6612	15.4064	15.4784	15.247	0.405099	FALSE	TRUE	FALSE	TRUE	FALSE	FALSE	FALSE	FALSE	FALSE	FALSE	FALSE	FALSE	FALSE	FALSE	FALSE	TRUE	FALSE	FALSE	NA	NA	FALSE	FALSE	FALSE
140175	Q5BJH7	YIF1B	YIF1B PP4519 UNQ3073/PRO9905	Protein YIF1B	_(ac)M(ox)HPAGLAAAAAGpTPR_	MHPAGLAAAAAGT(1)PR	T13-p	T(1)	TRUE	TRUE	TRUE	FALSE	FALSE	LAAAAAGTPRLRKWP	0.949589	-0.106806	-1.077	1	12	FALSE	FALSE	10.9678	11.9371	11.6877	11.1356	11.7601	11.5025	13.3262	10.4754	11.165	11.5533	0.811648	FALSE	TRUE	FALSE	FALSE	FALSE	FALSE	FALSE	FALSE	FALSE	FALSE	FALSE	FALSE	FALSE	FALSE	FALSE	TRUE	FALSE	FALSE	NA	NA	FALSE	FALSE	FALSE
203376	Q03113	GNA12	GNA12	Guanine nucleotide-binding protein subunit alpha-12	_pSRDIDALLAR_	S(1)RDIDALLAR	S40-p	S(1)	TRUE	TRUE	TRUE	FALSE	FALSE	EREARRRSRDIDALL	0.935864	-0.106758	-1.077	1	18	FALSE	FALSE	10.8475	12.3173	11.9702	12.0937	11.9356	10.9512	12.6705	12.4304	11.9995	11.6465	0.764278	FALSE	TRUE	FALSE	FALSE	FALSE	FALSE	FALSE	FALSE	FALSE	FALSE	FALSE	FALSE	FALSE	FALSE	TRUE	FALSE	TRUE	FALSE	NA	PF00503	FALSE	FALSE	FALSE
208275	Q9UHR4	BAIAP2L1	BAIAP2L1 IRTKS	Brain-specific angiogenesis inhibitor 1-associated protein 2-like protein 1	_SVSVApTGLNMM(ox)K_	S(0.038)VS(0.398)VAT(0.564)GLNMMK	S329-p	S(0.038)	FALSE	FALSE	FALSE	FALSE	FALSE	EDPSLQRSVSVATGL	0.803551	-0.106745	-1.077	1	11	FALSE	FALSE	14.02	14.486	14.1213	14.3689	14.0947	14.3193	14.3964	14.2047	14.1624	14.5419	0.452954	FALSE	TRUE	FALSE	FALSE	FALSE	FALSE	FALSE	FALSE	FALSE	FALSE	FALSE	FALSE	FALSE	FALSE	FALSE	FALSE	FALSE	FALSE	NA	NA	FALSE	FALSE	FALSE
208275	Q9UHR4	BAIAP2L1	BAIAP2L1 IRTKS	Brain-specific angiogenesis inhibitor 1-associated protein 2-like protein 1	_SVSVApTGLNMM(ox)K_	S(0.038)VS(0.398)VAT(0.564)GLNMMK	S331-p	S(0.398)	FALSE	FALSE	FALSE	FALSE	FALSE	PSLQRSVSVATGLNM	0.803551	-0.106745	-1.077	1	11	FALSE	FALSE	14.02	14.486	14.1213	14.3689	14.0947	14.3193	14.3964	14.2047	14.1624	14.5419	0.452954	FALSE	TRUE	FALSE	FALSE	FALSE	FALSE	FALSE	FALSE	FALSE	FALSE	FALSE	FALSE	FALSE	FALSE	FALSE	FALSE	FALSE	FALSE	NA	NA	FALSE	FALSE	FALSE
208275	Q9UHR4	BAIAP2L1	BAIAP2L1 IRTKS	Brain-specific angiogenesis inhibitor 1-associated protein 2-like protein 1	_SVSVApTGLNMM(ox)K_	S(0.038)VS(0.398)VAT(0.564)GLNMMK	T334-p	T(0.564)	TRUE	FALSE	FALSE	FALSE	FALSE	QRSVSVATGLNMMKK	0.803551	-0.106745	-1.077	1	11	FALSE	FALSE	14.02	14.486	14.1213	14.3689	14.0947	14.3193	14.3964	14.2047	14.1624	14.5419	0.452954	FALSE	TRUE	FALSE	FALSE	FALSE	FALSE	FALSE	FALSE	FALSE	FALSE	FALSE	FALSE	FALSE	FALSE	FALSE	FALSE	FALSE	FALSE	NA	NA	FALSE	FALSE	FALSE
213842	Q92785	DPF2	DPF2 BAF45D REQ UBID4	Zinc finger protein ubi-d4	_VDDDpSLGEFPVTNSR_	VDDDS(1)LGEFPVTNSR	S142-p	S(1)	TRUE	TRUE	TRUE	FALSE	FALSE	DPRVDDDSLGEFPVT	0.869148	-0.106725	-1.077	1	8	TRUE	FALSE	17.5759	17.5823	17.4246	17.8354	17.4098	18.0707	17.507	17.5861	18.0591	17.1388	0.585358	FALSE	TRUE	FALSE	FALSE	FALSE	FALSE	FALSE	FALSE	FALSE	FALSE	FALSE	FALSE	FALSE	FALSE	FALSE	TRUE	FALSE	FALSE	NA	NA	FALSE	FALSE	FALSE
27180	P35568	IRS1	IRS1	Insulin receptor substrate 1	_ASpSDGEGTMSRPASVDGSPVpSPSTNR_	AS(0.432)S(0.459)DGEGT(0.046)MS(0.05)RPAS(0.023)VDGS(0.216)PVS(0.68)PS(0.048)T(0.046)NR;AS(0.122)S(0.46)DGEGT(0.166)MS(0.186)RPAS(0.065)VDGS(0.14)PVS(0.336)PS(0.271)T(0.255)NR	S329-p	S(0.432)	FALSE	FALSE	FALSE	FALSE	FALSE	GSFRVRASSDGEGTM	0.937303	-0.106723	-1.077	2	1	FALSE	FALSE	11.6799	11.579	11.9541	11.8769	11.1803	11.4992	12.9162	11.1657	12.3674	10.8552	0.769855	FALSE	TRUE	FALSE	FALSE	FALSE	FALSE	FALSE	FALSE	FALSE	FALSE	FALSE	FALSE	FALSE	FALSE	FALSE	TRUE	FALSE	FALSE	NA	NA	FALSE	FALSE	FALSE
27180	P35568	IRS1	IRS1	Insulin receptor substrate 1	_ASpSDGEGTMSRPASVDGSPVpSPSTNR_	AS(0.432)S(0.459)DGEGT(0.046)MS(0.05)RPAS(0.023)VDGS(0.216)PVS(0.68)PS(0.048)T(0.046)NR;AS(0.122)S(0.46)DGEGT(0.166)MS(0.186)RPAS(0.065)VDGS(0.14)PVS(0.336)PS(0.271)T(0.255)NR	S330-p	S(0.459)	TRUE	FALSE	FALSE	FALSE	FALSE	SFRVRASSDGEGTMS	0.937303	-0.106723	-1.077	2	1	FALSE	FALSE	11.6799	11.579	11.9541	11.8769	11.1803	11.4992	12.9162	11.1657	12.3674	10.8552	0.769855	FALSE	TRUE	FALSE	FALSE	FALSE	FALSE	FALSE	FALSE	FALSE	FALSE	FALSE	FALSE	FALSE	FALSE	FALSE	TRUE	FALSE	FALSE	NA	NA	FALSE	FALSE	FALSE
27180	P35568	IRS1	IRS1	Insulin receptor substrate 1	_ASpSDGEGTMSRPASVDGSPVpSPSTNR_	AS(0.432)S(0.459)DGEGT(0.046)MS(0.05)RPAS(0.023)VDGS(0.216)PVS(0.68)PS(0.048)T(0.046)NR;AS(0.122)S(0.46)DGEGT(0.166)MS(0.186)RPAS(0.065)VDGS(0.14)PVS(0.336)PS(0.271)T(0.255)NR	T335-p	T(0.046)	FALSE	FALSE	FALSE	FALSE	FALSE	ASSDGEGTMSRPASV	0.937303	-0.106723	-1.077	2	1	FALSE	FALSE	11.6799	11.579	11.9541	11.8769	11.1803	11.4992	12.9162	11.1657	12.3674	10.8552	0.769855	FALSE	TRUE	FALSE	FALSE	FALSE	FALSE	FALSE	FALSE	FALSE	FALSE	FALSE	FALSE	FALSE	FALSE	FALSE	TRUE	FALSE	FALSE	NA	NA	FALSE	FALSE	FALSE
27180	P35568	IRS1	IRS1	Insulin receptor substrate 1	_ASpSDGEGTMSRPASVDGSPVpSPSTNR_	AS(0.432)S(0.459)DGEGT(0.046)MS(0.05)RPAS(0.023)VDGS(0.216)PVS(0.68)PS(0.048)T(0.046)NR;AS(0.122)S(0.46)DGEGT(0.166)MS(0.186)RPAS(0.065)VDGS(0.14)PVS(0.336)PS(0.271)T(0.255)NR	S337-p	S(0.05)	FALSE	FALSE	FALSE	FALSE	TRUE	SDGEGTMSRPASVDG	0.937303	-0.106723	-1.077	2	1	FALSE	FALSE	11.6799	11.579	11.9541	11.8769	11.1803	11.4992	12.9162	11.1657	12.3674	10.8552	0.769855	FALSE	FALSE	FALSE	FALSE	FALSE	FALSE	FALSE	FALSE	FALSE	FALSE	FALSE	FALSE	FALSE	FALSE	FALSE	TRUE	FALSE	FALSE	NA	NA	FALSE	FALSE	FALSE
27180	P35568	IRS1	IRS1	Insulin receptor substrate 1	_ASpSDGEGTMSRPASVDGSPVpSPSTNR_	AS(0.432)S(0.459)DGEGT(0.046)MS(0.05)RPAS(0.023)VDGS(0.216)PVS(0.68)PS(0.048)T(0.046)NR;AS(0.122)S(0.46)DGEGT(0.166)MS(0.186)RPAS(0.065)VDGS(0.14)PVS(0.336)PS(0.271)T(0.255)NR	S341-p	S(0.023)	FALSE	FALSE	FALSE	FALSE	FALSE	GTMSRPASVDGSPVS	0.937303	-0.106723	-1.077	2	1	FALSE	FALSE	11.6799	11.579	11.9541	11.8769	11.1803	11.4992	12.9162	11.1657	12.3674	10.8552	0.769855	FALSE	TRUE	FALSE	FALSE	FALSE	FALSE	FALSE	FALSE	FALSE	FALSE	FALSE	FALSE	FALSE	FALSE	FALSE	TRUE	FALSE	FALSE	NA	NA	FALSE	FALSE	FALSE
27180	P35568	IRS1	IRS1	Insulin receptor substrate 1	_ASpSDGEGTMSRPASVDGSPVpSPSTNR_	AS(0.432)S(0.459)DGEGT(0.046)MS(0.05)RPAS(0.023)VDGS(0.216)PVS(0.68)PS(0.048)T(0.046)NR;AS(0.122)S(0.46)DGEGT(0.166)MS(0.186)RPAS(0.065)VDGS(0.14)PVS(0.336)PS(0.271)T(0.255)NR	S345-p	S(0.216)	FALSE	FALSE	FALSE	FALSE	FALSE	RPASVDGSPVSPSTN	0.937303	-0.106723	-1.077	2	1	FALSE	FALSE	11.6799	11.579	11.9541	11.8769	11.1803	11.4992	12.9162	11.1657	12.3674	10.8552	0.769855	FALSE	TRUE	FALSE	FALSE	FALSE	FALSE	FALSE	FALSE	FALSE	FALSE	FALSE	FALSE	FALSE	FALSE	FALSE	TRUE	FALSE	FALSE	NA	NA	FALSE	FALSE	FALSE
27180	P35568	IRS1	IRS1	Insulin receptor substrate 1	_ASpSDGEGTMSRPASVDGSPVpSPSTNR_	AS(0.432)S(0.459)DGEGT(0.046)MS(0.05)RPAS(0.023)VDGS(0.216)PVS(0.68)PS(0.048)T(0.046)NR;AS(0.122)S(0.46)DGEGT(0.166)MS(0.186)RPAS(0.065)VDGS(0.14)PVS(0.336)PS(0.271)T(0.255)NR	S348-p	S(0.68)	TRUE	FALSE	FALSE	FALSE	FALSE	SVDGSPVSPSTNRTH	0.937303	-0.106723	-1.077	2	1	FALSE	FALSE	11.6799	11.579	11.9541	11.8769	11.1803	11.4992	12.9162	11.1657	12.3674	10.8552	0.769855	FALSE	TRUE	FALSE	FALSE	FALSE	FALSE	FALSE	FALSE	FALSE	FALSE	FALSE	FALSE	FALSE	FALSE	FALSE	TRUE	FALSE	FALSE	NA	NA	FALSE	FALSE	FALSE
27180	P35568	IRS1	IRS1	Insulin receptor substrate 1	_ASpSDGEGTMSRPASVDGSPVpSPSTNR_	AS(0.432)S(0.459)DGEGT(0.046)MS(0.05)RPAS(0.023)VDGS(0.216)PVS(0.68)PS(0.048)T(0.046)NR;AS(0.122)S(0.46)DGEGT(0.166)MS(0.186)RPAS(0.065)VDGS(0.14)PVS(0.336)PS(0.271)T(0.255)NR	S350-p	S(0.048)	FALSE	FALSE	FALSE	FALSE	FALSE	DGSPVSPSTNRTHAH	0.937303	-0.106723	-1.077	2	1	FALSE	FALSE	11.6799	11.579	11.9541	11.8769	11.1803	11.4992	12.9162	11.1657	12.3674	10.8552	0.769855	FALSE	TRUE	FALSE	FALSE	FALSE	FALSE	FALSE	FALSE	FALSE	FALSE	FALSE	FALSE	FALSE	FALSE	FALSE	TRUE	FALSE	FALSE	NA	NA	FALSE	FALSE	FALSE
27180	P35568	IRS1	IRS1	Insulin receptor substrate 1	_ASpSDGEGTMSRPASVDGSPVpSPSTNR_	AS(0.432)S(0.459)DGEGT(0.046)MS(0.05)RPAS(0.023)VDGS(0.216)PVS(0.68)PS(0.048)T(0.046)NR;AS(0.122)S(0.46)DGEGT(0.166)MS(0.186)RPAS(0.065)VDGS(0.14)PVS(0.336)PS(0.271)T(0.255)NR	T351-p	T(0.046)	FALSE	FALSE	FALSE	FALSE	FALSE	GSPVSPSTNRTHAHR	0.937303	-0.106723	-1.077	2	1	FALSE	FALSE	11.6799	11.579	11.9541	11.8769	11.1803	11.4992	12.9162	11.1657	12.3674	10.8552	0.769855	FALSE	TRUE	FALSE	FALSE	FALSE	FALSE	FALSE	FALSE	FALSE	FALSE	FALSE	FALSE	FALSE	FALSE	FALSE	TRUE	FALSE	FALSE	NA	NA	FALSE	FALSE	FALSE
27180	P35568	IRS1	IRS1	Insulin receptor substrate 1	_ASpSDGEGTMSRPASVDGSPVpSPSTNR_	AS(0.432)S(0.459)DGEGT(0.046)MS(0.05)RPAS(0.023)VDGS(0.216)PVS(0.68)PS(0.048)T(0.046)NR;AS(0.122)S(0.46)DGEGT(0.166)MS(0.186)RPAS(0.065)VDGS(0.14)PVS(0.336)PS(0.271)T(0.255)NR	S329-p	S(0.122)	FALSE	FALSE	FALSE	FALSE	FALSE	GSFRVRASSDGEGTM	0.937303	-0.106723	-1.077	2	1	FALSE	FALSE	11.6799	11.579	11.9541	11.8769	11.1803	11.4992	12.9162	11.1657	12.3674	10.8552	0.769855	FALSE	TRUE	FALSE	FALSE	FALSE	FALSE	FALSE	FALSE	FALSE	FALSE	FALSE	FALSE	FALSE	FALSE	FALSE	TRUE	FALSE	FALSE	NA	NA	FALSE	FALSE	FALSE
27180	P35568	IRS1	IRS1	Insulin receptor substrate 1	_ASpSDGEGTMSRPASVDGSPVpSPSTNR_	AS(0.432)S(0.459)DGEGT(0.046)MS(0.05)RPAS(0.023)VDGS(0.216)PVS(0.68)PS(0.048)T(0.046)NR;AS(0.122)S(0.46)DGEGT(0.166)MS(0.186)RPAS(0.065)VDGS(0.14)PVS(0.336)PS(0.271)T(0.255)NR	S330-p	S(0.46)	TRUE	FALSE	FALSE	FALSE	FALSE	SFRVRASSDGEGTMS	0.937303	-0.106723	-1.077	2	1	FALSE	FALSE	11.6799	11.579	11.9541	11.8769	11.1803	11.4992	12.9162	11.1657	12.3674	10.8552	0.769855	FALSE	TRUE	FALSE	FALSE	FALSE	FALSE	FALSE	FALSE	FALSE	FALSE	FALSE	FALSE	FALSE	FALSE	FALSE	TRUE	FALSE	FALSE	NA	NA	FALSE	FALSE	FALSE
27180	P35568	IRS1	IRS1	Insulin receptor substrate 1	_ASpSDGEGTMSRPASVDGSPVpSPSTNR_	AS(0.432)S(0.459)DGEGT(0.046)MS(0.05)RPAS(0.023)VDGS(0.216)PVS(0.68)PS(0.048)T(0.046)NR;AS(0.122)S(0.46)DGEGT(0.166)MS(0.186)RPAS(0.065)VDGS(0.14)PVS(0.336)PS(0.271)T(0.255)NR	T335-p	T(0.166)	FALSE	FALSE	FALSE	FALSE	FALSE	ASSDGEGTMSRPASV	0.937303	-0.106723	-1.077	2	1	FALSE	FALSE	11.6799	11.579	11.9541	11.8769	11.1803	11.4992	12.9162	11.1657	12.3674	10.8552	0.769855	FALSE	TRUE	FALSE	FALSE	FALSE	FALSE	FALSE	FALSE	FALSE	FALSE	FALSE	FALSE	FALSE	FALSE	FALSE	TRUE	FALSE	FALSE	NA	NA	FALSE	FALSE	FALSE
27180	P35568	IRS1	IRS1	Insulin receptor substrate 1	_ASpSDGEGTMSRPASVDGSPVpSPSTNR_	AS(0.432)S(0.459)DGEGT(0.046)MS(0.05)RPAS(0.023)VDGS(0.216)PVS(0.68)PS(0.048)T(0.046)NR;AS(0.122)S(0.46)DGEGT(0.166)MS(0.186)RPAS(0.065)VDGS(0.14)PVS(0.336)PS(0.271)T(0.255)NR	S337-p	S(0.186)	FALSE	FALSE	FALSE	FALSE	TRUE	SDGEGTMSRPASVDG	0.937303	-0.106723	-1.077	2	1	FALSE	FALSE	11.6799	11.579	11.9541	11.8769	11.1803	11.4992	12.9162	11.1657	12.3674	10.8552	0.769855	FALSE	FALSE	FALSE	FALSE	FALSE	FALSE	FALSE	FALSE	FALSE	FALSE	FALSE	FALSE	FALSE	FALSE	FALSE	TRUE	FALSE	FALSE	NA	NA	FALSE	FALSE	FALSE
27180	P35568	IRS1	IRS1	Insulin receptor substrate 1	_ASpSDGEGTMSRPASVDGSPVpSPSTNR_	AS(0.432)S(0.459)DGEGT(0.046)MS(0.05)RPAS(0.023)VDGS(0.216)PVS(0.68)PS(0.048)T(0.046)NR;AS(0.122)S(0.46)DGEGT(0.166)MS(0.186)RPAS(0.065)VDGS(0.14)PVS(0.336)PS(0.271)T(0.255)NR	S341-p	S(0.065)	FALSE	FALSE	FALSE	FALSE	FALSE	GTMSRPASVDGSPVS	0.937303	-0.106723	-1.077	2	1	FALSE	FALSE	11.6799	11.579	11.9541	11.8769	11.1803	11.4992	12.9162	11.1657	12.3674	10.8552	0.769855	FALSE	TRUE	FALSE	FALSE	FALSE	FALSE	FALSE	FALSE	FALSE	FALSE	FALSE	FALSE	FALSE	FALSE	FALSE	TRUE	FALSE	FALSE	NA	NA	FALSE	FALSE	FALSE
27180	P35568	IRS1	IRS1	Insulin receptor substrate 1	_ASpSDGEGTMSRPASVDGSPVpSPSTNR_	AS(0.432)S(0.459)DGEGT(0.046)MS(0.05)RPAS(0.023)VDGS(0.216)PVS(0.68)PS(0.048)T(0.046)NR;AS(0.122)S(0.46)DGEGT(0.166)MS(0.186)RPAS(0.065)VDGS(0.14)PVS(0.336)PS(0.271)T(0.255)NR	S345-p	S(0.14)	FALSE	FALSE	FALSE	FALSE	FALSE	RPASVDGSPVSPSTN	0.937303	-0.106723	-1.077	2	1	FALSE	FALSE	11.6799	11.579	11.9541	11.8769	11.1803	11.4992	12.9162	11.1657	12.3674	10.8552	0.769855	FALSE	TRUE	FALSE	FALSE	FALSE	FALSE	FALSE	FALSE	FALSE	FALSE	FALSE	FALSE	FALSE	FALSE	FALSE	TRUE	FALSE	FALSE	NA	NA	FALSE	FALSE	FALSE
27180	P35568	IRS1	IRS1	Insulin receptor substrate 1	_ASpSDGEGTMSRPASVDGSPVpSPSTNR_	AS(0.432)S(0.459)DGEGT(0.046)MS(0.05)RPAS(0.023)VDGS(0.216)PVS(0.68)PS(0.048)T(0.046)NR;AS(0.122)S(0.46)DGEGT(0.166)MS(0.186)RPAS(0.065)VDGS(0.14)PVS(0.336)PS(0.271)T(0.255)NR	S348-p	S(0.336)	TRUE	FALSE	FALSE	FALSE	FALSE	SVDGSPVSPSTNRTH	0.937303	-0.106723	-1.077	2	1	FALSE	FALSE	11.6799	11.579	11.9541	11.8769	11.1803	11.4992	12.9162	11.1657	12.3674	10.8552	0.769855	FALSE	TRUE	FALSE	FALSE	FALSE	FALSE	FALSE	FALSE	FALSE	FALSE	FALSE	FALSE	FALSE	FALSE	FALSE	TRUE	FALSE	FALSE	NA	NA	FALSE	FALSE	FALSE
27180	P35568	IRS1	IRS1	Insulin receptor substrate 1	_ASpSDGEGTMSRPASVDGSPVpSPSTNR_	AS(0.432)S(0.459)DGEGT(0.046)MS(0.05)RPAS(0.023)VDGS(0.216)PVS(0.68)PS(0.048)T(0.046)NR;AS(0.122)S(0.46)DGEGT(0.166)MS(0.186)RPAS(0.065)VDGS(0.14)PVS(0.336)PS(0.271)T(0.255)NR	S350-p	S(0.271)	FALSE	FALSE	FALSE	FALSE	FALSE	DGSPVSPSTNRTHAH	0.937303	-0.106723	-1.077	2	1	FALSE	FALSE	11.6799	11.579	11.9541	11.8769	11.1803	11.4992	12.9162	11.1657	12.3674	10.8552	0.769855	FALSE	TRUE	FALSE	FALSE	FALSE	FALSE	FALSE	FALSE	FALSE	FALSE	FALSE	FALSE	FALSE	FALSE	FALSE	TRUE	FALSE	FALSE	NA	NA	FALSE	FALSE	FALSE
27180	P35568	IRS1	IRS1	Insulin receptor substrate 1	_ASpSDGEGTMSRPASVDGSPVpSPSTNR_	AS(0.432)S(0.459)DGEGT(0.046)MS(0.05)RPAS(0.023)VDGS(0.216)PVS(0.68)PS(0.048)T(0.046)NR;AS(0.122)S(0.46)DGEGT(0.166)MS(0.186)RPAS(0.065)VDGS(0.14)PVS(0.336)PS(0.271)T(0.255)NR	T351-p	T(0.255)	FALSE	FALSE	FALSE	FALSE	FALSE	GSPVSPSTNRTHAHR	0.937303	-0.106723	-1.077	2	1	FALSE	FALSE	11.6799	11.579	11.9541	11.8769	11.1803	11.4992	12.9162	11.1657	12.3674	10.8552	0.769855	FALSE	TRUE	FALSE	FALSE	FALSE	FALSE	FALSE	FALSE	FALSE	FALSE	FALSE	FALSE	FALSE	FALSE	FALSE	TRUE	FALSE	FALSE	NA	NA	FALSE	FALSE	FALSE
31441	Q9Y490	TLN1	TLN1 KIAA1027 TLN	Talin-1	_AVEGCVSApSQAATEDGQLLR_	AVEGCVS(0.439)AS(0.559)QAAT(0.003)EDGQLLR	S752-p	S(0.439)	FALSE	FALSE	FALSE	TRUE	FALSE	KAVEGCVSASQAATE	0.928513	-0.106708	-1.077	1	9	FALSE	FALSE	12.0016	12.9196	12.7617	12.2927	11.9937	12.9604	13.379	12.2405	11.994	11.9288	0.733463	FALSE	FALSE	FALSE	FALSE	FALSE	FALSE	FALSE	FALSE	FALSE	FALSE	FALSE	FALSE	FALSE	FALSE	FALSE	FALSE	FALSE	FALSE	NA	NA	FALSE	FALSE	FALSE
31441	Q9Y490	TLN1	TLN1 KIAA1027 TLN	Talin-1	_AVEGCVSApSQAATEDGQLLR_	AVEGCVS(0.439)AS(0.559)QAAT(0.003)EDGQLLR	S754-p	S(0.559)	TRUE	FALSE	FALSE	TRUE	FALSE	VEGCVSASQAATEDG	0.928513	-0.106708	-1.077	1	9	FALSE	FALSE	12.0016	12.9196	12.7617	12.2927	11.9937	12.9604	13.379	12.2405	11.994	11.9288	0.733463	FALSE	FALSE	FALSE	FALSE	FALSE	FALSE	FALSE	FALSE	FALSE	FALSE	FALSE	FALSE	FALSE	FALSE	FALSE	FALSE	FALSE	FALSE	NA	NA	FALSE	FALSE	FALSE
31441	Q9Y490	TLN1	TLN1 KIAA1027 TLN	Talin-1	_AVEGCVSApSQAATEDGQLLR_	AVEGCVS(0.439)AS(0.559)QAAT(0.003)EDGQLLR	T758-p	T(0.003)	FALSE	FALSE	FALSE	TRUE	FALSE	VSASQAATEDGQLLR	0.928513	-0.106708	-1.077	1	9	FALSE	FALSE	12.0016	12.9196	12.7617	12.2927	11.9937	12.9604	13.379	12.2405	11.994	11.9288	0.733463	FALSE	FALSE	FALSE	FALSE	FALSE	FALSE	FALSE	FALSE	FALSE	FALSE	FALSE	FALSE	FALSE	FALSE	FALSE	FALSE	FALSE	FALSE	NA	NA	FALSE	FALSE	FALSE
59952	Q6NYC8	PPP1R18	PPP1R18 HKMT1098 KIAA1949	Phostensin	_ESREERLpSPR_	ESREERLS(1)PR	S145-p	S(1)	TRUE	TRUE	TRUE	FALSE	FALSE	ESREERLSPRETRER	0.856624	-0.106704	-1.077	1	19	FALSE	FALSE	16.0615	16.4491	16.0758	16.1427	15.7876	16.3207	16.6442	16.1534	16.1434	15.7886	0.558509	FALSE	TRUE	FALSE	FALSE	FALSE	FALSE	FALSE	FALSE	FALSE	FALSE	FALSE	FALSE	FALSE	FALSE	FALSE	TRUE	TRUE	FALSE	NA	NA	FALSE	FALSE	FALSE
58761	Q92834	RPGR	RPGR RP3 XLRP3	X-linked retinitis pigmentosa GTPase regulator	_ERpSPDSFSM(ox)R_	ERS(0.995)PDS(0.002)FS(0.003)MR;ERS(0.986)PDS(0.007)FS(0.007)MR	S418-p	S(0.995)	TRUE	TRUE	TRUE	FALSE	FALSE	RRRERERSPDSFSMR	0.833541	-0.106704	-1.077	1	3	FALSE	FALSE	13.6507	13.993	13.3606	13.3844	13.3892	13.8321	13.6382	13.7377	13.3909	13.7125	0.507192	FALSE	TRUE	FALSE	FALSE	FALSE	FALSE	FALSE	FALSE	FALSE	FALSE	FALSE	FALSE	FALSE	FALSE	FALSE	FALSE	FALSE	FALSE	NA	NA	FALSE	FALSE	FALSE
58761	Q92834	RPGR	RPGR RP3 XLRP3	X-linked retinitis pigmentosa GTPase regulator	_ERpSPDSFSM(ox)R_	ERS(0.995)PDS(0.002)FS(0.003)MR;ERS(0.986)PDS(0.007)FS(0.007)MR	S421-p	S(0.002)	FALSE	FALSE	FALSE	FALSE	FALSE	ERERSPDSFSMRRTL	0.833541	-0.106704	-1.077	1	3	FALSE	FALSE	13.6507	13.993	13.3606	13.3844	13.3892	13.8321	13.6382	13.7377	13.3909	13.7125	0.507192	FALSE	FALSE	FALSE	FALSE	FALSE	FALSE	FALSE	FALSE	FALSE	FALSE	FALSE	FALSE	FALSE	FALSE	FALSE	FALSE	FALSE	FALSE	NA	NA	FALSE	FALSE	FALSE
58761	Q92834	RPGR	RPGR RP3 XLRP3	X-linked retinitis pigmentosa GTPase regulator	_ERpSPDSFSM(ox)R_	ERS(0.995)PDS(0.002)FS(0.003)MR;ERS(0.986)PDS(0.007)FS(0.007)MR	S423-p	S(0.003)	FALSE	FALSE	FALSE	FALSE	FALSE	ERSPDSFSMRRTLPP	0.833541	-0.106704	-1.077	1	3	FALSE	FALSE	13.6507	13.993	13.3606	13.3844	13.3892	13.8321	13.6382	13.7377	13.3909	13.7125	0.507192	FALSE	FALSE	FALSE	FALSE	FALSE	FALSE	FALSE	FALSE	FALSE	FALSE	FALSE	FALSE	FALSE	FALSE	FALSE	FALSE	FALSE	FALSE	NA	NA	FALSE	FALSE	FALSE
58761	Q92834	RPGR	RPGR RP3 XLRP3	X-linked retinitis pigmentosa GTPase regulator	_ERpSPDSFSM(ox)R_	ERS(0.995)PDS(0.002)FS(0.003)MR;ERS(0.986)PDS(0.007)FS(0.007)MR	S418-p	S(0.986)	TRUE	TRUE	FALSE	FALSE	FALSE	RRRERERSPDSFSMR	0.833541	-0.106704	-1.077	1	3	FALSE	FALSE	13.6507	13.993	13.3606	13.3844	13.3892	13.8321	13.6382	13.7377	13.3909	13.7125	0.507192	FALSE	TRUE	FALSE	FALSE	FALSE	FALSE	FALSE	FALSE	FALSE	FALSE	FALSE	FALSE	FALSE	FALSE	FALSE	FALSE	FALSE	FALSE	NA	NA	FALSE	FALSE	FALSE
58761	Q92834	RPGR	RPGR RP3 XLRP3	X-linked retinitis pigmentosa GTPase regulator	_ERpSPDSFSM(ox)R_	ERS(0.995)PDS(0.002)FS(0.003)MR;ERS(0.986)PDS(0.007)FS(0.007)MR	S421-p	S(0.007)	FALSE	FALSE	FALSE	FALSE	FALSE	ERERSPDSFSMRRTL	0.833541	-0.106704	-1.077	1	3	FALSE	FALSE	13.6507	13.993	13.3606	13.3844	13.3892	13.8321	13.6382	13.7377	13.3909	13.7125	0.507192	FALSE	FALSE	FALSE	FALSE	FALSE	FALSE	FALSE	FALSE	FALSE	FALSE	FALSE	FALSE	FALSE	FALSE	FALSE	FALSE	FALSE	FALSE	NA	NA	FALSE	FALSE	FALSE
58761	Q92834	RPGR	RPGR RP3 XLRP3	X-linked retinitis pigmentosa GTPase regulator	_ERpSPDSFSM(ox)R_	ERS(0.995)PDS(0.002)FS(0.003)MR;ERS(0.986)PDS(0.007)FS(0.007)MR	S423-p	S(0.007)	FALSE	FALSE	FALSE	FALSE	FALSE	ERSPDSFSMRRTLPP	0.833541	-0.106704	-1.077	1	3	FALSE	FALSE	13.6507	13.993	13.3606	13.3844	13.3892	13.8321	13.6382	13.7377	13.3909	13.7125	0.507192	FALSE	FALSE	FALSE	FALSE	FALSE	FALSE	FALSE	FALSE	FALSE	FALSE	FALSE	FALSE	FALSE	FALSE	FALSE	FALSE	FALSE	FALSE	NA	NA	FALSE	FALSE	FALSE
152714	Q96T21	SECISBP2	SECISBP2 SBP2	Selenocysteine insertion sequence-binding protein 2	_NNPNESVTANAATNpSPSCTR_	NNPNESVT(0.002)ANAAT(0.256)NS(0.525)PS(0.149)CT(0.069)R;NNPNESVTANAAT(0.01)NS(0.933)PS(0.054)CT(0.003)R;NNPNESVT(0.001)ANAAT(0.393)NS(0.478)PS(0.12)CT(0.008)R	T281-p	T(0.002)	FALSE	FALSE	FALSE	FALSE	FALSE	NNPNESVTANAATNS	0.932474	-0.106699	-1.077	1	7	FALSE	FALSE	10.6239	10.3596	11.1164	10.0776	11.7272	11.2007	NA	10.7823	11.1888	10.3787	0.750037	FALSE	FALSE	FALSE	FALSE	FALSE	FALSE	FALSE	FALSE	FALSE	FALSE	FALSE	FALSE	FALSE	FALSE	FALSE	FALSE	FALSE	FALSE	NA	NA	FALSE	FALSE	FALSE
152714	Q96T21	SECISBP2	SECISBP2 SBP2	Selenocysteine insertion sequence-binding protein 2	_NNPNESVTANAATNpSPSCTR_	NNPNESVT(0.002)ANAAT(0.256)NS(0.525)PS(0.149)CT(0.069)R;NNPNESVTANAAT(0.01)NS(0.933)PS(0.054)CT(0.003)R;NNPNESVT(0.001)ANAAT(0.393)NS(0.478)PS(0.12)CT(0.008)R	T286-p	T(0.256)	FALSE	FALSE	FALSE	FALSE	FALSE	SVTANAATNSPSCTR	0.932474	-0.106699	-1.077	1	7	FALSE	FALSE	10.6239	10.3596	11.1164	10.0776	11.7272	11.2007	NA	10.7823	11.1888	10.3787	0.750037	FALSE	FALSE	FALSE	FALSE	FALSE	FALSE	FALSE	FALSE	FALSE	FALSE	FALSE	FALSE	FALSE	FALSE	FALSE	FALSE	FALSE	FALSE	NA	NA	FALSE	FALSE	FALSE
152714	Q96T21	SECISBP2	SECISBP2 SBP2	Selenocysteine insertion sequence-binding protein 2	_NNPNESVTANAATNpSPSCTR_	NNPNESVT(0.002)ANAAT(0.256)NS(0.525)PS(0.149)CT(0.069)R;NNPNESVTANAAT(0.01)NS(0.933)PS(0.054)CT(0.003)R;NNPNESVT(0.001)ANAAT(0.393)NS(0.478)PS(0.12)CT(0.008)R	S288-p	S(0.525)	TRUE	FALSE	FALSE	FALSE	FALSE	TANAATNSPSCTREL	0.932474	-0.106699	-1.077	1	7	FALSE	FALSE	10.6239	10.3596	11.1164	10.0776	11.7272	11.2007	NA	10.7823	11.1888	10.3787	0.750037	FALSE	TRUE	FALSE	FALSE	FALSE	FALSE	FALSE	FALSE	FALSE	FALSE	FALSE	FALSE	FALSE	FALSE	FALSE	FALSE	FALSE	FALSE	NA	NA	FALSE	FALSE	FALSE
152714	Q96T21	SECISBP2	SECISBP2 SBP2	Selenocysteine insertion sequence-binding protein 2	_NNPNESVTANAATNpSPSCTR_	NNPNESVT(0.002)ANAAT(0.256)NS(0.525)PS(0.149)CT(0.069)R;NNPNESVTANAAT(0.01)NS(0.933)PS(0.054)CT(0.003)R;NNPNESVT(0.001)ANAAT(0.393)NS(0.478)PS(0.12)CT(0.008)R	S290-p	S(0.149)	FALSE	FALSE	FALSE	FALSE	FALSE	NAATNSPSCTRELSW	0.932474	-0.106699	-1.077	1	7	FALSE	FALSE	10.6239	10.3596	11.1164	10.0776	11.7272	11.2007	NA	10.7823	11.1888	10.3787	0.750037	FALSE	FALSE	FALSE	FALSE	FALSE	FALSE	FALSE	FALSE	FALSE	FALSE	FALSE	FALSE	FALSE	FALSE	FALSE	FALSE	FALSE	FALSE	NA	NA	FALSE	FALSE	FALSE
152714	Q96T21	SECISBP2	SECISBP2 SBP2	Selenocysteine insertion sequence-binding protein 2	_NNPNESVTANAATNpSPSCTR_	NNPNESVT(0.002)ANAAT(0.256)NS(0.525)PS(0.149)CT(0.069)R;NNPNESVTANAAT(0.01)NS(0.933)PS(0.054)CT(0.003)R;NNPNESVT(0.001)ANAAT(0.393)NS(0.478)PS(0.12)CT(0.008)R	T292-p	T(0.069)	FALSE	FALSE	FALSE	FALSE	TRUE	ATNSPSCTRELSWTP	0.932474	-0.106699	-1.077	1	7	FALSE	FALSE	10.6239	10.3596	11.1164	10.0776	11.7272	11.2007	NA	10.7823	11.1888	10.3787	0.750037	FALSE	FALSE	FALSE	FALSE	FALSE	FALSE	FALSE	FALSE	FALSE	FALSE	FALSE	FALSE	FALSE	FALSE	FALSE	FALSE	FALSE	FALSE	NA	NA	FALSE	FALSE	FALSE
152714	Q96T21	SECISBP2	SECISBP2 SBP2	Selenocysteine insertion sequence-binding protein 2	_NNPNESVTANAATNpSPSCTR_	NNPNESVT(0.002)ANAAT(0.256)NS(0.525)PS(0.149)CT(0.069)R;NNPNESVTANAAT(0.01)NS(0.933)PS(0.054)CT(0.003)R;NNPNESVT(0.001)ANAAT(0.393)NS(0.478)PS(0.12)CT(0.008)R	T286-p	T(0.01)	FALSE	FALSE	FALSE	FALSE	FALSE	SVTANAATNSPSCTR	0.932474	-0.106699	-1.077	1	7	FALSE	FALSE	10.6239	10.3596	11.1164	10.0776	11.7272	11.2007	NA	10.7823	11.1888	10.3787	0.750037	FALSE	FALSE	FALSE	FALSE	FALSE	FALSE	FALSE	FALSE	FALSE	FALSE	FALSE	FALSE	FALSE	FALSE	FALSE	FALSE	FALSE	FALSE	NA	NA	FALSE	FALSE	FALSE
152714	Q96T21	SECISBP2	SECISBP2 SBP2	Selenocysteine insertion sequence-binding protein 2	_NNPNESVTANAATNpSPSCTR_	NNPNESVT(0.002)ANAAT(0.256)NS(0.525)PS(0.149)CT(0.069)R;NNPNESVTANAAT(0.01)NS(0.933)PS(0.054)CT(0.003)R;NNPNESVT(0.001)ANAAT(0.393)NS(0.478)PS(0.12)CT(0.008)R	S288-p	S(0.933)	TRUE	TRUE	FALSE	FALSE	FALSE	TANAATNSPSCTREL	0.932474	-0.106699	-1.077	1	7	FALSE	FALSE	10.6239	10.3596	11.1164	10.0776	11.7272	11.2007	NA	10.7823	11.1888	10.3787	0.750037	FALSE	TRUE	FALSE	FALSE	FALSE	FALSE	FALSE	FALSE	FALSE	FALSE	FALSE	FALSE	FALSE	FALSE	FALSE	FALSE	FALSE	FALSE	NA	NA	FALSE	FALSE	FALSE
152714	Q96T21	SECISBP2	SECISBP2 SBP2	Selenocysteine insertion sequence-binding protein 2	_NNPNESVTANAATNpSPSCTR_	NNPNESVT(0.002)ANAAT(0.256)NS(0.525)PS(0.149)CT(0.069)R;NNPNESVTANAAT(0.01)NS(0.933)PS(0.054)CT(0.003)R;NNPNESVT(0.001)ANAAT(0.393)NS(0.478)PS(0.12)CT(0.008)R	S290-p	S(0.054)	FALSE	FALSE	FALSE	FALSE	FALSE	NAATNSPSCTRELSW	0.932474	-0.106699	-1.077	1	7	FALSE	FALSE	10.6239	10.3596	11.1164	10.0776	11.7272	11.2007	NA	10.7823	11.1888	10.3787	0.750037	FALSE	FALSE	FALSE	FALSE	FALSE	FALSE	FALSE	FALSE	FALSE	FALSE	FALSE	FALSE	FALSE	FALSE	FALSE	FALSE	FALSE	FALSE	NA	NA	FALSE	FALSE	FALSE
152714	Q96T21	SECISBP2	SECISBP2 SBP2	Selenocysteine insertion sequence-binding protein 2	_NNPNESVTANAATNpSPSCTR_	NNPNESVT(0.002)ANAAT(0.256)NS(0.525)PS(0.149)CT(0.069)R;NNPNESVTANAAT(0.01)NS(0.933)PS(0.054)CT(0.003)R;NNPNESVT(0.001)ANAAT(0.393)NS(0.478)PS(0.12)CT(0.008)R	T292-p	T(0.003)	FALSE	FALSE	FALSE	FALSE	TRUE	ATNSPSCTRELSWTP	0.932474	-0.106699	-1.077	1	7	FALSE	FALSE	10.6239	10.3596	11.1164	10.0776	11.7272	11.2007	NA	10.7823	11.1888	10.3787	0.750037	FALSE	FALSE	FALSE	FALSE	FALSE	FALSE	FALSE	FALSE	FALSE	FALSE	FALSE	FALSE	FALSE	FALSE	FALSE	FALSE	FALSE	FALSE	NA	NA	FALSE	FALSE	FALSE
152714	Q96T21	SECISBP2	SECISBP2 SBP2	Selenocysteine insertion sequence-binding protein 2	_NNPNESVTANAATNpSPSCTR_	NNPNESVT(0.002)ANAAT(0.256)NS(0.525)PS(0.149)CT(0.069)R;NNPNESVTANAAT(0.01)NS(0.933)PS(0.054)CT(0.003)R;NNPNESVT(0.001)ANAAT(0.393)NS(0.478)PS(0.12)CT(0.008)R	T281-p	T(0.001)	FALSE	FALSE	FALSE	FALSE	FALSE	NNPNESVTANAATNS	0.932474	-0.106699	-1.077	1	7	FALSE	FALSE	10.6239	10.3596	11.1164	10.0776	11.7272	11.2007	NA	10.7823	11.1888	10.3787	0.750037	FALSE	FALSE	FALSE	FALSE	FALSE	FALSE	FALSE	FALSE	FALSE	FALSE	FALSE	FALSE	FALSE	FALSE	FALSE	FALSE	FALSE	FALSE	NA	NA	FALSE	FALSE	FALSE
152714	Q96T21	SECISBP2	SECISBP2 SBP2	Selenocysteine insertion sequence-binding protein 2	_NNPNESVTANAATNpSPSCTR_	NNPNESVT(0.002)ANAAT(0.256)NS(0.525)PS(0.149)CT(0.069)R;NNPNESVTANAAT(0.01)NS(0.933)PS(0.054)CT(0.003)R;NNPNESVT(0.001)ANAAT(0.393)NS(0.478)PS(0.12)CT(0.008)R	T286-p	T(0.393)	FALSE	FALSE	FALSE	FALSE	FALSE	SVTANAATNSPSCTR	0.932474	-0.106699	-1.077	1	7	FALSE	FALSE	10.6239	10.3596	11.1164	10.0776	11.7272	11.2007	NA	10.7823	11.1888	10.3787	0.750037	FALSE	FALSE	FALSE	FALSE	FALSE	FALSE	FALSE	FALSE	FALSE	FALSE	FALSE	FALSE	FALSE	FALSE	FALSE	FALSE	FALSE	FALSE	NA	NA	FALSE	FALSE	FALSE
152714	Q96T21	SECISBP2	SECISBP2 SBP2	Selenocysteine insertion sequence-binding protein 2	_NNPNESVTANAATNpSPSCTR_	NNPNESVT(0.002)ANAAT(0.256)NS(0.525)PS(0.149)CT(0.069)R;NNPNESVTANAAT(0.01)NS(0.933)PS(0.054)CT(0.003)R;NNPNESVT(0.001)ANAAT(0.393)NS(0.478)PS(0.12)CT(0.008)R	S288-p	S(0.478)	TRUE	FALSE	FALSE	FALSE	FALSE	TANAATNSPSCTREL	0.932474	-0.106699	-1.077	1	7	FALSE	FALSE	10.6239	10.3596	11.1164	10.0776	11.7272	11.2007	NA	10.7823	11.1888	10.3787	0.750037	FALSE	TRUE	FALSE	FALSE	FALSE	FALSE	FALSE	FALSE	FALSE	FALSE	FALSE	FALSE	FALSE	FALSE	FALSE	FALSE	FALSE	FALSE	NA	NA	FALSE	FALSE	FALSE
152714	Q96T21	SECISBP2	SECISBP2 SBP2	Selenocysteine insertion sequence-binding protein 2	_NNPNESVTANAATNpSPSCTR_	NNPNESVT(0.002)ANAAT(0.256)NS(0.525)PS(0.149)CT(0.069)R;NNPNESVTANAAT(0.01)NS(0.933)PS(0.054)CT(0.003)R;NNPNESVT(0.001)ANAAT(0.393)NS(0.478)PS(0.12)CT(0.008)R	S290-p	S(0.12)	FALSE	FALSE	FALSE	FALSE	FALSE	NAATNSPSCTRELSW	0.932474	-0.106699	-1.077	1	7	FALSE	FALSE	10.6239	10.3596	11.1164	10.0776	11.7272	11.2007	NA	10.7823	11.1888	10.3787	0.750037	FALSE	FALSE	FALSE	FALSE	FALSE	FALSE	FALSE	FALSE	FALSE	FALSE	FALSE	FALSE	FALSE	FALSE	FALSE	FALSE	FALSE	FALSE	NA	NA	FALSE	FALSE	FALSE
152714	Q96T21	SECISBP2	SECISBP2 SBP2	Selenocysteine insertion sequence-binding protein 2	_NNPNESVTANAATNpSPSCTR_	NNPNESVT(0.002)ANAAT(0.256)NS(0.525)PS(0.149)CT(0.069)R;NNPNESVTANAAT(0.01)NS(0.933)PS(0.054)CT(0.003)R;NNPNESVT(0.001)ANAAT(0.393)NS(0.478)PS(0.12)CT(0.008)R	T292-p	T(0.008)	FALSE	FALSE	FALSE	FALSE	TRUE	ATNSPSCTRELSWTP	0.932474	-0.106699	-1.077	1	7	FALSE	FALSE	10.6239	10.3596	11.1164	10.0776	11.7272	11.2007	NA	10.7823	11.1888	10.3787	0.750037	FALSE	FALSE	FALSE	FALSE	FALSE	FALSE	FALSE	FALSE	FALSE	FALSE	FALSE	FALSE	FALSE	FALSE	FALSE	FALSE	FALSE	FALSE	NA	NA	FALSE	FALSE	FALSE
187098	O00178	GTPBP1	GTPBP1	GTP-binding protein 1	_SAMDSPVPASM(ox)FAPEPSpSPGAAR_	SAMDSPVPAS(0.001)MFAPEPS(0.274)S(0.725)PGAAR	S17-p	S(0.001)	FALSE	FALSE	FALSE	FALSE	FALSE	MDSPVPASMFAPEPS	0.889935	-0.106675	-1.077	1	3	FALSE	FALSE	13.0541	12.357	13.5041	12.7002	13.2892	12.7192	13.3498	13.29	13.0523	13.0268	0.636935	FALSE	TRUE	FALSE	FALSE	FALSE	FALSE	FALSE	FALSE	FALSE	FALSE	FALSE	FALSE	FALSE	FALSE	FALSE	TRUE	FALSE	FALSE	NA	NA	FALSE	FALSE	FALSE
187098	O00178	GTPBP1	GTPBP1	GTP-binding protein 1	_SAMDSPVPASM(ox)FAPEPSpSPGAAR_	SAMDSPVPAS(0.001)MFAPEPS(0.274)S(0.725)PGAAR	S24-p	S(0.274)	FALSE	FALSE	FALSE	FALSE	FALSE	SMFAPEPSSPGAARA	0.889935	-0.106675	-1.077	1	3	FALSE	FALSE	13.0541	12.357	13.5041	12.7002	13.2892	12.7192	13.3498	13.29	13.0523	13.0268	0.636935	FALSE	TRUE	FALSE	FALSE	FALSE	FALSE	FALSE	FALSE	FALSE	FALSE	FALSE	FALSE	FALSE	FALSE	FALSE	TRUE	FALSE	FALSE	NA	NA	FALSE	FALSE	FALSE
187098	O00178	GTPBP1	GTPBP1	GTP-binding protein 1	_SAMDSPVPASM(ox)FAPEPSpSPGAAR_	SAMDSPVPAS(0.001)MFAPEPS(0.274)S(0.725)PGAAR	S25-p	S(0.725)	TRUE	FALSE	FALSE	FALSE	FALSE	MFAPEPSSPGAARAA	0.889935	-0.106675	-1.077	1	3	FALSE	FALSE	13.0541	12.357	13.5041	12.7002	13.2892	12.7192	13.3498	13.29	13.0523	13.0268	0.636935	FALSE	TRUE	FALSE	FALSE	FALSE	FALSE	FALSE	FALSE	FALSE	FALSE	FALSE	FALSE	FALSE	FALSE	FALSE	TRUE	FALSE	FALSE	NA	NA	FALSE	FALSE	FALSE
221754	P23526	AHCY	AHCY SAHH	Adenosylhomocysteinase	_VPAINVNDpSVTK_	VPAINVNDS(0.987)VT(0.013)K;VPAINVNDS(0.977)VT(0.023)K;VPAINVNDS(0.97)VT(0.03)K	S183-p	S(0.987)	TRUE	TRUE	FALSE	FALSE	FALSE	PAINVNDSVTKSKFD	0.89714	-0.106653	-1.077	1	10	FALSE	FALSE	14.4922	14.6725	14.9447	15.1732	14.3364	14.245	14.7945	15.4096	15.0675	14.6357	0.652723	FALSE	TRUE	FALSE	FALSE	FALSE	FALSE	FALSE	FALSE	FALSE	FALSE	FALSE	FALSE	FALSE	FALSE	FALSE	FALSE	FALSE	FALSE	NA	NA	FALSE	FALSE	FALSE
221754	P23526	AHCY	AHCY SAHH	Adenosylhomocysteinase	_VPAINVNDpSVTK_	VPAINVNDS(0.987)VT(0.013)K;VPAINVNDS(0.977)VT(0.023)K;VPAINVNDS(0.97)VT(0.03)K	T185-p	T(0.013)	FALSE	FALSE	FALSE	FALSE	FALSE	INVNDSVTKSKFDNL	0.89714	-0.106653	-1.077	1	10	FALSE	FALSE	14.4922	14.6725	14.9447	15.1732	14.3364	14.245	14.7945	15.4096	15.0675	14.6357	0.652723	FALSE	FALSE	FALSE	FALSE	FALSE	FALSE	FALSE	FALSE	FALSE	FALSE	FALSE	FALSE	FALSE	FALSE	FALSE	FALSE	FALSE	FALSE	NA	NA	FALSE	FALSE	FALSE
221754	P23526	AHCY	AHCY SAHH	Adenosylhomocysteinase	_VPAINVNDpSVTK_	VPAINVNDS(0.987)VT(0.013)K;VPAINVNDS(0.977)VT(0.023)K;VPAINVNDS(0.97)VT(0.03)K	S183-p	S(0.977)	TRUE	TRUE	FALSE	FALSE	FALSE	PAINVNDSVTKSKFD	0.89714	-0.106653	-1.077	1	10	FALSE	FALSE	14.4922	14.6725	14.9447	15.1732	14.3364	14.245	14.7945	15.4096	15.0675	14.6357	0.652723	FALSE	TRUE	FALSE	FALSE	FALSE	FALSE	FALSE	FALSE	FALSE	FALSE	FALSE	FALSE	FALSE	FALSE	FALSE	FALSE	FALSE	FALSE	NA	NA	FALSE	FALSE	FALSE
221754	P23526	AHCY	AHCY SAHH	Adenosylhomocysteinase	_VPAINVNDpSVTK_	VPAINVNDS(0.987)VT(0.013)K;VPAINVNDS(0.977)VT(0.023)K;VPAINVNDS(0.97)VT(0.03)K	T185-p	T(0.023)	FALSE	FALSE	FALSE	FALSE	FALSE	INVNDSVTKSKFDNL	0.89714	-0.106653	-1.077	1	10	FALSE	FALSE	14.4922	14.6725	14.9447	15.1732	14.3364	14.245	14.7945	15.4096	15.0675	14.6357	0.652723	FALSE	FALSE	FALSE	FALSE	FALSE	FALSE	FALSE	FALSE	FALSE	FALSE	FALSE	FALSE	FALSE	FALSE	FALSE	FALSE	FALSE	FALSE	NA	NA	FALSE	FALSE	FALSE
221754	P23526	AHCY	AHCY SAHH	Adenosylhomocysteinase	_VPAINVNDpSVTK_	VPAINVNDS(0.987)VT(0.013)K;VPAINVNDS(0.977)VT(0.023)K;VPAINVNDS(0.97)VT(0.03)K	S183-p	S(0.97)	TRUE	TRUE	FALSE	FALSE	FALSE	PAINVNDSVTKSKFD	0.89714	-0.106653	-1.077	1	10	FALSE	FALSE	14.4922	14.6725	14.9447	15.1732	14.3364	14.245	14.7945	15.4096	15.0675	14.6357	0.652723	FALSE	TRUE	FALSE	FALSE	FALSE	FALSE	FALSE	FALSE	FALSE	FALSE	FALSE	FALSE	FALSE	FALSE	FALSE	FALSE	FALSE	FALSE	NA	NA	FALSE	FALSE	FALSE
221754	P23526	AHCY	AHCY SAHH	Adenosylhomocysteinase	_VPAINVNDpSVTK_	VPAINVNDS(0.987)VT(0.013)K;VPAINVNDS(0.977)VT(0.023)K;VPAINVNDS(0.97)VT(0.03)K	T185-p	T(0.03)	FALSE	FALSE	FALSE	FALSE	FALSE	INVNDSVTKSKFDNL	0.89714	-0.106653	-1.077	1	10	FALSE	FALSE	14.4922	14.6725	14.9447	15.1732	14.3364	14.245	14.7945	15.4096	15.0675	14.6357	0.652723	FALSE	FALSE	FALSE	FALSE	FALSE	FALSE	FALSE	FALSE	FALSE	FALSE	FALSE	FALSE	FALSE	FALSE	FALSE	FALSE	FALSE	FALSE	NA	NA	FALSE	FALSE	FALSE
205851	Q96RT1	ERBIN	ERBIN ERBB2IP KIAA1225 LAP2	Erbin	_pSTEDLSPQK_	S(0.98)T(0.02)EDLSPQK;S(0.871)T(0.127)EDLS(0.002)PQK;S(0.886)T(0.114)EDLSPQK;S(0.971)T(0.029)EDLSPQK;S(0.989)T(0.011)EDLSPQK	S852-p	S(0.98)	TRUE	TRUE	FALSE	FALSE	FALSE	VDLGISKSTEDLSPQ	0.851357	-0.106621	-1.077	1	12	FALSE	FALSE	15.0648	14.441	15.0252	14.6154	15.1888	14.8619	14.7729	14.8924	15.2269	15.1142	0.546761	FALSE	TRUE	FALSE	FALSE	FALSE	FALSE	FALSE	FALSE	FALSE	FALSE	FALSE	FALSE	FALSE	FALSE	FALSE	FALSE	FALSE	FALSE	NA	NA	FALSE	FALSE	FALSE
205851	Q96RT1	ERBIN	ERBIN ERBB2IP KIAA1225 LAP2	Erbin	_pSTEDLSPQK_	S(0.98)T(0.02)EDLSPQK;S(0.871)T(0.127)EDLS(0.002)PQK;S(0.886)T(0.114)EDLSPQK;S(0.971)T(0.029)EDLSPQK;S(0.989)T(0.011)EDLSPQK	T853-p	T(0.02)	FALSE	FALSE	FALSE	FALSE	FALSE	DLGISKSTEDLSPQK	0.851357	-0.106621	-1.077	1	12	FALSE	FALSE	15.0648	14.441	15.0252	14.6154	15.1888	14.8619	14.7729	14.8924	15.2269	15.1142	0.546761	FALSE	TRUE	FALSE	FALSE	FALSE	FALSE	FALSE	FALSE	FALSE	FALSE	FALSE	FALSE	FALSE	FALSE	FALSE	FALSE	FALSE	FALSE	NA	NA	FALSE	FALSE	FALSE
205851	Q96RT1	ERBIN	ERBIN ERBB2IP KIAA1225 LAP2	Erbin	_pSTEDLSPQK_	S(0.98)T(0.02)EDLSPQK;S(0.871)T(0.127)EDLS(0.002)PQK;S(0.886)T(0.114)EDLSPQK;S(0.971)T(0.029)EDLSPQK;S(0.989)T(0.011)EDLSPQK	S852-p	S(0.871)	TRUE	TRUE	FALSE	FALSE	FALSE	VDLGISKSTEDLSPQ	0.851357	-0.106621	-1.077	1	12	FALSE	FALSE	15.0648	14.441	15.0252	14.6154	15.1888	14.8619	14.7729	14.8924	15.2269	15.1142	0.546761	FALSE	TRUE	FALSE	FALSE	FALSE	FALSE	FALSE	FALSE	FALSE	FALSE	FALSE	FALSE	FALSE	FALSE	FALSE	FALSE	FALSE	FALSE	NA	NA	FALSE	FALSE	FALSE
205851	Q96RT1	ERBIN	ERBIN ERBB2IP KIAA1225 LAP2	Erbin	_pSTEDLSPQK_	S(0.98)T(0.02)EDLSPQK;S(0.871)T(0.127)EDLS(0.002)PQK;S(0.886)T(0.114)EDLSPQK;S(0.971)T(0.029)EDLSPQK;S(0.989)T(0.011)EDLSPQK	T853-p	T(0.127)	FALSE	FALSE	FALSE	FALSE	FALSE	DLGISKSTEDLSPQK	0.851357	-0.106621	-1.077	1	12	FALSE	FALSE	15.0648	14.441	15.0252	14.6154	15.1888	14.8619	14.7729	14.8924	15.2269	15.1142	0.546761	FALSE	TRUE	FALSE	FALSE	FALSE	FALSE	FALSE	FALSE	FALSE	FALSE	FALSE	FALSE	FALSE	FALSE	FALSE	FALSE	FALSE	FALSE	NA	NA	FALSE	FALSE	FALSE
205851	Q96RT1	ERBIN	ERBIN ERBB2IP KIAA1225 LAP2	Erbin	_pSTEDLSPQK_	S(0.98)T(0.02)EDLSPQK;S(0.871)T(0.127)EDLS(0.002)PQK;S(0.886)T(0.114)EDLSPQK;S(0.971)T(0.029)EDLSPQK;S(0.989)T(0.011)EDLSPQK	S857-p	S(0.002)	FALSE	FALSE	FALSE	FALSE	FALSE	SKSTEDLSPQKSGPV	0.851357	-0.106621	-1.077	1	12	FALSE	FALSE	15.0648	14.441	15.0252	14.6154	15.1888	14.8619	14.7729	14.8924	15.2269	15.1142	0.546761	FALSE	TRUE	FALSE	FALSE	FALSE	FALSE	FALSE	FALSE	FALSE	FALSE	FALSE	FALSE	FALSE	FALSE	FALSE	FALSE	FALSE	FALSE	NA	NA	FALSE	FALSE	FALSE
205851	Q96RT1	ERBIN	ERBIN ERBB2IP KIAA1225 LAP2	Erbin	_pSTEDLSPQK_	S(0.98)T(0.02)EDLSPQK;S(0.871)T(0.127)EDLS(0.002)PQK;S(0.886)T(0.114)EDLSPQK;S(0.971)T(0.029)EDLSPQK;S(0.989)T(0.011)EDLSPQK	S852-p	S(0.886)	TRUE	TRUE	FALSE	FALSE	FALSE	VDLGISKSTEDLSPQ	0.851357	-0.106621	-1.077	1	12	FALSE	FALSE	15.0648	14.441	15.0252	14.6154	15.1888	14.8619	14.7729	14.8924	15.2269	15.1142	0.546761	FALSE	TRUE	FALSE	FALSE	FALSE	FALSE	FALSE	FALSE	FALSE	FALSE	FALSE	FALSE	FALSE	FALSE	FALSE	FALSE	FALSE	FALSE	NA	NA	FALSE	FALSE	FALSE
205851	Q96RT1	ERBIN	ERBIN ERBB2IP KIAA1225 LAP2	Erbin	_pSTEDLSPQK_	S(0.98)T(0.02)EDLSPQK;S(0.871)T(0.127)EDLS(0.002)PQK;S(0.886)T(0.114)EDLSPQK;S(0.971)T(0.029)EDLSPQK;S(0.989)T(0.011)EDLSPQK	T853-p	T(0.114)	FALSE	FALSE	FALSE	FALSE	FALSE	DLGISKSTEDLSPQK	0.851357	-0.106621	-1.077	1	12	FALSE	FALSE	15.0648	14.441	15.0252	14.6154	15.1888	14.8619	14.7729	14.8924	15.2269	15.1142	0.546761	FALSE	TRUE	FALSE	FALSE	FALSE	FALSE	FALSE	FALSE	FALSE	FALSE	FALSE	FALSE	FALSE	FALSE	FALSE	FALSE	FALSE	FALSE	NA	NA	FALSE	FALSE	FALSE
205851	Q96RT1	ERBIN	ERBIN ERBB2IP KIAA1225 LAP2	Erbin	_pSTEDLSPQK_	S(0.98)T(0.02)EDLSPQK;S(0.871)T(0.127)EDLS(0.002)PQK;S(0.886)T(0.114)EDLSPQK;S(0.971)T(0.029)EDLSPQK;S(0.989)T(0.011)EDLSPQK	S852-p	S(0.971)	TRUE	TRUE	FALSE	FALSE	FALSE	VDLGISKSTEDLSPQ	0.851357	-0.106621	-1.077	1	12	FALSE	FALSE	15.0648	14.441	15.0252	14.6154	15.1888	14.8619	14.7729	14.8924	15.2269	15.1142	0.546761	FALSE	TRUE	FALSE	FALSE	FALSE	FALSE	FALSE	FALSE	FALSE	FALSE	FALSE	FALSE	FALSE	FALSE	FALSE	FALSE	FALSE	FALSE	NA	NA	FALSE	FALSE	FALSE
205851	Q96RT1	ERBIN	ERBIN ERBB2IP KIAA1225 LAP2	Erbin	_pSTEDLSPQK_	S(0.98)T(0.02)EDLSPQK;S(0.871)T(0.127)EDLS(0.002)PQK;S(0.886)T(0.114)EDLSPQK;S(0.971)T(0.029)EDLSPQK;S(0.989)T(0.011)EDLSPQK	T853-p	T(0.029)	FALSE	FALSE	FALSE	FALSE	FALSE	DLGISKSTEDLSPQK	0.851357	-0.106621	-1.077	1	12	FALSE	FALSE	15.0648	14.441	15.0252	14.6154	15.1888	14.8619	14.7729	14.8924	15.2269	15.1142	0.546761	FALSE	TRUE	FALSE	FALSE	FALSE	FALSE	FALSE	FALSE	FALSE	FALSE	FALSE	FALSE	FALSE	FALSE	FALSE	FALSE	FALSE	FALSE	NA	NA	FALSE	FALSE	FALSE
205851	Q96RT1	ERBIN	ERBIN ERBB2IP KIAA1225 LAP2	Erbin	_pSTEDLSPQK_	S(0.98)T(0.02)EDLSPQK;S(0.871)T(0.127)EDLS(0.002)PQK;S(0.886)T(0.114)EDLSPQK;S(0.971)T(0.029)EDLSPQK;S(0.989)T(0.011)EDLSPQK	S852-p	S(0.989)	TRUE	TRUE	FALSE	FALSE	FALSE	VDLGISKSTEDLSPQ	0.851357	-0.106621	-1.077	1	12	FALSE	FALSE	15.0648	14.441	15.0252	14.6154	15.1888	14.8619	14.7729	14.8924	15.2269	15.1142	0.546761	FALSE	TRUE	FALSE	FALSE	FALSE	FALSE	FALSE	FALSE	FALSE	FALSE	FALSE	FALSE	FALSE	FALSE	FALSE	FALSE	FALSE	FALSE	NA	NA	FALSE	FALSE	FALSE
205851	Q96RT1	ERBIN	ERBIN ERBB2IP KIAA1225 LAP2	Erbin	_pSTEDLSPQK_	S(0.98)T(0.02)EDLSPQK;S(0.871)T(0.127)EDLS(0.002)PQK;S(0.886)T(0.114)EDLSPQK;S(0.971)T(0.029)EDLSPQK;S(0.989)T(0.011)EDLSPQK	T853-p	T(0.011)	FALSE	FALSE	FALSE	FALSE	FALSE	DLGISKSTEDLSPQK	0.851357	-0.106621	-1.077	1	12	FALSE	FALSE	15.0648	14.441	15.0252	14.6154	15.1888	14.8619	14.7729	14.8924	15.2269	15.1142	0.546761	FALSE	TRUE	FALSE	FALSE	FALSE	FALSE	FALSE	FALSE	FALSE	FALSE	FALSE	FALSE	FALSE	FALSE	FALSE	FALSE	FALSE	FALSE	NA	NA	FALSE	FALSE	FALSE
86459	Q9BXP5	SRRT	SRRT ARS2 ASR2	Serrate RNA effector molecule homolog	_HELpSPPQK_	HELS(1)PPQK	S74-p	S(1)	TRUE	TRUE	TRUE	FALSE	FALSE	SPPRHELSPPQKRMR	0.839899	-0.106609	-1.077	1	18	FALSE	FALSE	16.1201	16.1132	16.2412	16.3453	16.3573	16.506	15.7802	16.5258	16.4145	16.4836	0.521843	FALSE	TRUE	FALSE	FALSE	FALSE	FALSE	FALSE	FALSE	FALSE	FALSE	FALSE	FALSE	FALSE	FALSE	FALSE	TRUE	FALSE	FALSE	NA	NA	FALSE	FALSE	FALSE
43118	O43493	TGOLN2	TGOLN2 TGN46 TGN51	Trans-Golgi network integral membrane protein 2	_DSPSKSpSAEAQTPEDTPNK_	DS(0.114)PS(0.103)KS(0.103)S(0.678)AEAQT(0.002)PEDTPNK	S66-p	S(0.114)	FALSE	FALSE	FALSE	FALSE	FALSE	EPQTPKDSPSKSSAE	0.94186	-0.106595	-1.077	1	14	FALSE	FALSE	12.6763	11.0228	12.0064	12.7038	13.3782	12.85	11.7142	12.7874	12.325	12.6439	0.789602	FALSE	TRUE	FALSE	FALSE	FALSE	FALSE	FALSE	FALSE	FALSE	FALSE	FALSE	FALSE	FALSE	FALSE	FALSE	TRUE	FALSE	FALSE	NA	NA	FALSE	FALSE	FALSE
43118	O43493	TGOLN2	TGOLN2 TGN46 TGN51	Trans-Golgi network integral membrane protein 2	_DSPSKSpSAEAQTPEDTPNK_	DS(0.114)PS(0.103)KS(0.103)S(0.678)AEAQT(0.002)PEDTPNK	S68-p	S(0.103)	FALSE	FALSE	FALSE	FALSE	FALSE	QTPKDSPSKSSAEAQ	0.94186	-0.106595	-1.077	1	14	FALSE	FALSE	12.6763	11.0228	12.0064	12.7038	13.3782	12.85	11.7142	12.7874	12.325	12.6439	0.789602	FALSE	TRUE	FALSE	FALSE	FALSE	FALSE	FALSE	FALSE	FALSE	FALSE	FALSE	FALSE	FALSE	FALSE	FALSE	TRUE	FALSE	FALSE	NA	NA	FALSE	FALSE	FALSE
43118	O43493	TGOLN2	TGOLN2 TGN46 TGN51	Trans-Golgi network integral membrane protein 2	_DSPSKSpSAEAQTPEDTPNK_	DS(0.114)PS(0.103)KS(0.103)S(0.678)AEAQT(0.002)PEDTPNK	S70-p	S(0.103)	FALSE	FALSE	FALSE	FALSE	FALSE	PKDSPSKSSAEAQTP	0.94186	-0.106595	-1.077	1	14	FALSE	FALSE	12.6763	11.0228	12.0064	12.7038	13.3782	12.85	11.7142	12.7874	12.325	12.6439	0.789602	FALSE	TRUE	FALSE	FALSE	FALSE	FALSE	FALSE	FALSE	FALSE	FALSE	FALSE	FALSE	FALSE	FALSE	FALSE	TRUE	FALSE	FALSE	NA	NA	FALSE	FALSE	FALSE
43118	O43493	TGOLN2	TGOLN2 TGN46 TGN51	Trans-Golgi network integral membrane protein 2	_DSPSKSpSAEAQTPEDTPNK_	DS(0.114)PS(0.103)KS(0.103)S(0.678)AEAQT(0.002)PEDTPNK	S71-p	S(0.678)	TRUE	FALSE	FALSE	FALSE	FALSE	KDSPSKSSAEAQTPE	0.94186	-0.106595	-1.077	1	14	FALSE	FALSE	12.6763	11.0228	12.0064	12.7038	13.3782	12.85	11.7142	12.7874	12.325	12.6439	0.789602	FALSE	TRUE	FALSE	FALSE	FALSE	FALSE	FALSE	FALSE	FALSE	FALSE	FALSE	FALSE	FALSE	FALSE	FALSE	TRUE	FALSE	FALSE	NA	NA	FALSE	FALSE	FALSE
43118	O43493	TGOLN2	TGOLN2 TGN46 TGN51	Trans-Golgi network integral membrane protein 2	_DSPSKSpSAEAQTPEDTPNK_	DS(0.114)PS(0.103)KS(0.103)S(0.678)AEAQT(0.002)PEDTPNK	T76-p	T(0.002)	FALSE	FALSE	FALSE	FALSE	FALSE	KSSAEAQTPEDTPNK	0.94186	-0.106595	-1.077	1	14	FALSE	FALSE	12.6763	11.0228	12.0064	12.7038	13.3782	12.85	11.7142	12.7874	12.325	12.6439	0.789602	FALSE	TRUE	FALSE	FALSE	FALSE	FALSE	FALSE	FALSE	FALSE	FALSE	FALSE	FALSE	FALSE	FALSE	FALSE	TRUE	FALSE	FALSE	NA	NA	FALSE	FALSE	FALSE
178447	Q8WWM7	ATXN2L	ATXN2L A2D A2LG A2LP A2RP	Ataxin-2-like protein	_RPPGGpTSPPN(de)GGLPGPLATSAAPPGPPAAASPCLGPVAAAGSGLR_	RPPGGT(0.575)S(0.425)PPNGGLPGPLATSAAPPGPPAAASPCLGPVAAAGSGLR;RPPGGT(0.568)S(0.432)PPNGGLPGPLATSAAPPGPPAAASPCLGPVAAAGSGLR;RPPGGT(0.55)S(0.45)PPNGGLPGPLATSAAPPGPPAAASPCLGPVAAAGSGLR;RPPGGT(0.5)S(0.5)PPNGGLPGPLATSAAPPGPPAAASPCLGPVAAAGSGLR	T31-p	T(0.575)	TRUE	FALSE	FALSE	FALSE	FALSE	ARRPPGGTSPPNGGL	0.798244	-0.106588	-1.077	1	7	FALSE	FALSE	14.5701	14.7137	14.6828	14.7247	14.5669	14.6164	15.1297	14.6114	14.6185	14.8151	0.443161	FALSE	TRUE	FALSE	FALSE	FALSE	FALSE	FALSE	FALSE	FALSE	FALSE	FALSE	FALSE	FALSE	FALSE	FALSE	TRUE	FALSE	FALSE	NA	NA	FALSE	FALSE	TRUE
178447	Q8WWM7	ATXN2L	ATXN2L A2D A2LG A2LP A2RP	Ataxin-2-like protein	_RPPGGpTSPPN(de)GGLPGPLATSAAPPGPPAAASPCLGPVAAAGSGLR_	RPPGGT(0.575)S(0.425)PPNGGLPGPLATSAAPPGPPAAASPCLGPVAAAGSGLR;RPPGGT(0.568)S(0.432)PPNGGLPGPLATSAAPPGPPAAASPCLGPVAAAGSGLR;RPPGGT(0.55)S(0.45)PPNGGLPGPLATSAAPPGPPAAASPCLGPVAAAGSGLR;RPPGGT(0.5)S(0.5)PPNGGLPGPLATSAAPPGPPAAASPCLGPVAAAGSGLR	S32-p	S(0.425)	FALSE	FALSE	FALSE	FALSE	FALSE	RRPPGGTSPPNGGLP	0.798244	-0.106588	-1.077	1	7	FALSE	FALSE	14.5701	14.7137	14.6828	14.7247	14.5669	14.6164	15.1297	14.6114	14.6185	14.8151	0.443161	FALSE	TRUE	FALSE	FALSE	FALSE	FALSE	FALSE	FALSE	FALSE	FALSE	FALSE	FALSE	FALSE	FALSE	FALSE	TRUE	FALSE	FALSE	NA	NA	FALSE	FALSE	TRUE
178447	Q8WWM7	ATXN2L	ATXN2L A2D A2LG A2LP A2RP	Ataxin-2-like protein	_RPPGGpTSPPN(de)GGLPGPLATSAAPPGPPAAASPCLGPVAAAGSGLR_	RPPGGT(0.575)S(0.425)PPNGGLPGPLATSAAPPGPPAAASPCLGPVAAAGSGLR;RPPGGT(0.568)S(0.432)PPNGGLPGPLATSAAPPGPPAAASPCLGPVAAAGSGLR;RPPGGT(0.55)S(0.45)PPNGGLPGPLATSAAPPGPPAAASPCLGPVAAAGSGLR;RPPGGT(0.5)S(0.5)PPNGGLPGPLATSAAPPGPPAAASPCLGPVAAAGSGLR	T31-p	T(0.568)	TRUE	FALSE	FALSE	FALSE	FALSE	ARRPPGGTSPPNGGL	0.798244	-0.106588	-1.077	1	7	FALSE	FALSE	14.5701	14.7137	14.6828	14.7247	14.5669	14.6164	15.1297	14.6114	14.6185	14.8151	0.443161	FALSE	TRUE	FALSE	FALSE	FALSE	FALSE	FALSE	FALSE	FALSE	FALSE	FALSE	FALSE	FALSE	FALSE	FALSE	TRUE	FALSE	FALSE	NA	NA	FALSE	FALSE	TRUE
178447	Q8WWM7	ATXN2L	ATXN2L A2D A2LG A2LP A2RP	Ataxin-2-like protein	_RPPGGpTSPPN(de)GGLPGPLATSAAPPGPPAAASPCLGPVAAAGSGLR_	RPPGGT(0.575)S(0.425)PPNGGLPGPLATSAAPPGPPAAASPCLGPVAAAGSGLR;RPPGGT(0.568)S(0.432)PPNGGLPGPLATSAAPPGPPAAASPCLGPVAAAGSGLR;RPPGGT(0.55)S(0.45)PPNGGLPGPLATSAAPPGPPAAASPCLGPVAAAGSGLR;RPPGGT(0.5)S(0.5)PPNGGLPGPLATSAAPPGPPAAASPCLGPVAAAGSGLR	S32-p	S(0.432)	FALSE	FALSE	FALSE	FALSE	FALSE	RRPPGGTSPPNGGLP	0.798244	-0.106588	-1.077	1	7	FALSE	FALSE	14.5701	14.7137	14.6828	14.7247	14.5669	14.6164	15.1297	14.6114	14.6185	14.8151	0.443161	FALSE	TRUE	FALSE	FALSE	FALSE	FALSE	FALSE	FALSE	FALSE	FALSE	FALSE	FALSE	FALSE	FALSE	FALSE	TRUE	FALSE	FALSE	NA	NA	FALSE	FALSE	TRUE
178447	Q8WWM7	ATXN2L	ATXN2L A2D A2LG A2LP A2RP	Ataxin-2-like protein	_RPPGGpTSPPN(de)GGLPGPLATSAAPPGPPAAASPCLGPVAAAGSGLR_	RPPGGT(0.575)S(0.425)PPNGGLPGPLATSAAPPGPPAAASPCLGPVAAAGSGLR;RPPGGT(0.568)S(0.432)PPNGGLPGPLATSAAPPGPPAAASPCLGPVAAAGSGLR;RPPGGT(0.55)S(0.45)PPNGGLPGPLATSAAPPGPPAAASPCLGPVAAAGSGLR;RPPGGT(0.5)S(0.5)PPNGGLPGPLATSAAPPGPPAAASPCLGPVAAAGSGLR	T31-p	T(0.55)	TRUE	FALSE	FALSE	FALSE	FALSE	ARRPPGGTSPPNGGL	0.798244	-0.106588	-1.077	1	7	FALSE	FALSE	14.5701	14.7137	14.6828	14.7247	14.5669	14.6164	15.1297	14.6114	14.6185	14.8151	0.443161	FALSE	TRUE	FALSE	FALSE	FALSE	FALSE	FALSE	FALSE	FALSE	FALSE	FALSE	FALSE	FALSE	FALSE	FALSE	TRUE	FALSE	FALSE	NA	NA	FALSE	FALSE	TRUE
178447	Q8WWM7	ATXN2L	ATXN2L A2D A2LG A2LP A2RP	Ataxin-2-like protein	_RPPGGpTSPPN(de)GGLPGPLATSAAPPGPPAAASPCLGPVAAAGSGLR_	RPPGGT(0.575)S(0.425)PPNGGLPGPLATSAAPPGPPAAASPCLGPVAAAGSGLR;RPPGGT(0.568)S(0.432)PPNGGLPGPLATSAAPPGPPAAASPCLGPVAAAGSGLR;RPPGGT(0.55)S(0.45)PPNGGLPGPLATSAAPPGPPAAASPCLGPVAAAGSGLR;RPPGGT(0.5)S(0.5)PPNGGLPGPLATSAAPPGPPAAASPCLGPVAAAGSGLR	S32-p	S(0.45)	FALSE	FALSE	FALSE	FALSE	FALSE	RRPPGGTSPPNGGLP	0.798244	-0.106588	-1.077	1	7	FALSE	FALSE	14.5701	14.7137	14.6828	14.7247	14.5669	14.6164	15.1297	14.6114	14.6185	14.8151	0.443161	FALSE	TRUE	FALSE	FALSE	FALSE	FALSE	FALSE	FALSE	FALSE	FALSE	FALSE	FALSE	FALSE	FALSE	FALSE	TRUE	FALSE	FALSE	NA	NA	FALSE	FALSE	TRUE
178447	Q8WWM7	ATXN2L	ATXN2L A2D A2LG A2LP A2RP	Ataxin-2-like protein	_RPPGGpTSPPN(de)GGLPGPLATSAAPPGPPAAASPCLGPVAAAGSGLR_	RPPGGT(0.575)S(0.425)PPNGGLPGPLATSAAPPGPPAAASPCLGPVAAAGSGLR;RPPGGT(0.568)S(0.432)PPNGGLPGPLATSAAPPGPPAAASPCLGPVAAAGSGLR;RPPGGT(0.55)S(0.45)PPNGGLPGPLATSAAPPGPPAAASPCLGPVAAAGSGLR;RPPGGT(0.5)S(0.5)PPNGGLPGPLATSAAPPGPPAAASPCLGPVAAAGSGLR	T31-p	T(0.5)	TRUE	FALSE	FALSE	FALSE	FALSE	ARRPPGGTSPPNGGL	0.798244	-0.106588	-1.077	1	7	FALSE	FALSE	14.5701	14.7137	14.6828	14.7247	14.5669	14.6164	15.1297	14.6114	14.6185	14.8151	0.443161	FALSE	TRUE	FALSE	FALSE	FALSE	FALSE	FALSE	FALSE	FALSE	FALSE	FALSE	FALSE	FALSE	FALSE	FALSE	TRUE	FALSE	FALSE	NA	NA	FALSE	FALSE	TRUE
178447	Q8WWM7	ATXN2L	ATXN2L A2D A2LG A2LP A2RP	Ataxin-2-like protein	_RPPGGpTSPPN(de)GGLPGPLATSAAPPGPPAAASPCLGPVAAAGSGLR_	RPPGGT(0.575)S(0.425)PPNGGLPGPLATSAAPPGPPAAASPCLGPVAAAGSGLR;RPPGGT(0.568)S(0.432)PPNGGLPGPLATSAAPPGPPAAASPCLGPVAAAGSGLR;RPPGGT(0.55)S(0.45)PPNGGLPGPLATSAAPPGPPAAASPCLGPVAAAGSGLR;RPPGGT(0.5)S(0.5)PPNGGLPGPLATSAAPPGPPAAASPCLGPVAAAGSGLR	S32-p	S(0.5)	FALSE	FALSE	FALSE	FALSE	FALSE	RRPPGGTSPPNGGLP	0.798244	-0.106588	-1.077	1	7	FALSE	FALSE	14.5701	14.7137	14.6828	14.7247	14.5669	14.6164	15.1297	14.6114	14.6185	14.8151	0.443161	FALSE	TRUE	FALSE	FALSE	FALSE	FALSE	FALSE	FALSE	FALSE	FALSE	FALSE	FALSE	FALSE	FALSE	FALSE	TRUE	FALSE	FALSE	NA	NA	FALSE	FALSE	TRUE
80975	Q16181	2007-09-01	SEPTIN7 CDC10 SEPT7	Septin-7	_GQLTKpSPLAQMEEERR_	GQLT(0.058)KS(0.942)PLAQMEEERR;GQLT(0.223)KS(0.777)PLAQMEEERR	T332-p	T(0.058)	FALSE	FALSE	FALSE	FALSE	FALSE	NKNKGQLTKSPLAQM	0.87841	-0.106561	-1.077	1	7	FALSE	FALSE	14.6667	15.0893	15.2138	14.8515	14.3016	14.9635	15.3583	15.0001	14.582	14.7517	0.605737	FALSE	TRUE	FALSE	FALSE	FALSE	FALSE	FALSE	FALSE	FALSE	FALSE	FALSE	FALSE	FALSE	FALSE	TRUE	TRUE	FALSE	FALSE	NA	NA	FALSE	FALSE	FALSE
80975	Q16181	2007-09-01	SEPTIN7 CDC10 SEPT7	Septin-7	_GQLTKpSPLAQMEEERR_	GQLT(0.058)KS(0.942)PLAQMEEERR;GQLT(0.223)KS(0.777)PLAQMEEERR	S334-p	S(0.942)	TRUE	TRUE	FALSE	FALSE	FALSE	NKGQLTKSPLAQMEE	0.87841	-0.106561	-1.077	1	7	FALSE	FALSE	14.6667	15.0893	15.2138	14.8515	14.3016	14.9635	15.3583	15.0001	14.582	14.7517	0.605737	FALSE	TRUE	FALSE	FALSE	FALSE	FALSE	FALSE	FALSE	FALSE	FALSE	FALSE	FALSE	FALSE	FALSE	TRUE	TRUE	FALSE	FALSE	NA	NA	FALSE	FALSE	FALSE
80975	Q16181	2007-09-01	SEPTIN7 CDC10 SEPT7	Septin-7	_GQLTKpSPLAQMEEERR_	GQLT(0.058)KS(0.942)PLAQMEEERR;GQLT(0.223)KS(0.777)PLAQMEEERR	T332-p	T(0.223)	FALSE	FALSE	FALSE	FALSE	FALSE	NKNKGQLTKSPLAQM	0.87841	-0.106561	-1.077	1	7	FALSE	FALSE	14.6667	15.0893	15.2138	14.8515	14.3016	14.9635	15.3583	15.0001	14.582	14.7517	0.605737	FALSE	TRUE	FALSE	FALSE	FALSE	FALSE	FALSE	FALSE	FALSE	FALSE	FALSE	FALSE	FALSE	FALSE	TRUE	TRUE	FALSE	FALSE	NA	NA	FALSE	FALSE	FALSE
80975	Q16181	2007-09-01	SEPTIN7 CDC10 SEPT7	Septin-7	_GQLTKpSPLAQMEEERR_	GQLT(0.058)KS(0.942)PLAQMEEERR;GQLT(0.223)KS(0.777)PLAQMEEERR	S334-p	S(0.777)	TRUE	TRUE	FALSE	FALSE	FALSE	NKGQLTKSPLAQMEE	0.87841	-0.106561	-1.077	1	7	FALSE	FALSE	14.6667	15.0893	15.2138	14.8515	14.3016	14.9635	15.3583	15.0001	14.582	14.7517	0.605737	FALSE	TRUE	FALSE	FALSE	FALSE	FALSE	FALSE	FALSE	FALSE	FALSE	FALSE	FALSE	FALSE	FALSE	TRUE	TRUE	FALSE	FALSE	NA	NA	FALSE	FALSE	FALSE
143075	Q86SQ0	PHLDB2	PHLDB2 LL5B	Pleckstrin homology-like domain family B member 2	_MpSIQDSLALQPK_	MS(0.998)IQDS(0.002)LALQPK	S212-p	S(0.998)	TRUE	TRUE	TRUE	FALSE	FALSE	PKQARKMSIQDSLAL	0.846864	-0.106538	-1.077	1	8	FALSE	FALSE	15.5111	15.8855	16.072	16.1194	15.9278	15.6913	15.7717	16.0726	16.2505	16.2623	0.536899	FALSE	TRUE	FALSE	FALSE	FALSE	FALSE	FALSE	FALSE	FALSE	FALSE	FALSE	FALSE	FALSE	FALSE	FALSE	TRUE	FALSE	FALSE	NA	NA	FALSE	FALSE	FALSE
143075	Q86SQ0	PHLDB2	PHLDB2 LL5B	Pleckstrin homology-like domain family B member 2	_MpSIQDSLALQPK_	MS(0.998)IQDS(0.002)LALQPK	S216-p	S(0.002)	FALSE	FALSE	FALSE	FALSE	FALSE	RKMSIQDSLALQPKL	0.846864	-0.106538	-1.077	1	8	FALSE	FALSE	15.5111	15.8855	16.072	16.1194	15.9278	15.6913	15.7717	16.0726	16.2505	16.2623	0.536899	FALSE	TRUE	FALSE	FALSE	FALSE	FALSE	FALSE	FALSE	FALSE	FALSE	FALSE	FALSE	FALSE	FALSE	FALSE	FALSE	FALSE	FALSE	NA	NA	FALSE	FALSE	FALSE
97284	O75369	FLNB	FLNB FLN1L FLN3 TABP TAP	Filamin-B	_IPEINSSDMSAHVpTSPSGR_	IPEINSSDMSAHVT(0.535)S(0.39)PS(0.075)GR	T2134-p	T(0.535)	TRUE	FALSE	FALSE	FALSE	FALSE	SDMSAHVTSPSGRVT	0.878287	-0.106513	-1.077	1	4	FALSE	FALSE	13.5808	13.8329	14.1498	13.8334	13.2643	13.8451	14.3347	13.9185	13.5142	13.5812	0.605517	FALSE	TRUE	FALSE	FALSE	FALSE	FALSE	FALSE	FALSE	FALSE	FALSE	FALSE	FALSE	FALSE	FALSE	FALSE	FALSE	FALSE	TRUE	PS50194	PF00630	FALSE	FALSE	FALSE
97284	O75369	FLNB	FLNB FLN1L FLN3 TABP TAP	Filamin-B	_IPEINSSDMSAHVpTSPSGR_	IPEINSSDMSAHVT(0.535)S(0.39)PS(0.075)GR	S2135-p	S(0.39)	FALSE	FALSE	FALSE	FALSE	FALSE	DMSAHVTSPSGRVTE	0.878287	-0.106513	-1.077	1	4	FALSE	FALSE	13.5808	13.8329	14.1498	13.8334	13.2643	13.8451	14.3347	13.9185	13.5142	13.5812	0.605517	FALSE	TRUE	FALSE	FALSE	FALSE	FALSE	FALSE	FALSE	FALSE	FALSE	FALSE	FALSE	FALSE	FALSE	FALSE	FALSE	FALSE	TRUE	PS50194	PF00630	FALSE	FALSE	FALSE
97284	O75369	FLNB	FLNB FLN1L FLN3 TABP TAP	Filamin-B	_IPEINSSDMSAHVpTSPSGR_	IPEINSSDMSAHVT(0.535)S(0.39)PS(0.075)GR	S2137-p	S(0.075)	FALSE	FALSE	FALSE	FALSE	FALSE	SAHVTSPSGRVTEAE	0.878287	-0.106513	-1.077	1	4	FALSE	FALSE	13.5808	13.8329	14.1498	13.8334	13.2643	13.8451	14.3347	13.9185	13.5142	13.5812	0.605517	FALSE	FALSE	FALSE	FALSE	FALSE	FALSE	FALSE	FALSE	FALSE	FALSE	FALSE	FALSE	FALSE	FALSE	FALSE	FALSE	FALSE	TRUE	PS50194	PF00630	FALSE	FALSE	FALSE
118957	P49756	RBM25	RBM25 RNPC7	RNA-binding protein 25	_LGASNpSPGQPN(de)SVKR_	LGAS(0.021)NS(0.979)PGQPNSVKR;LGAS(0.011)NS(0.969)PGQPNS(0.019)VKR;LGAS(0.024)NS(0.975)PGQPNS(0.001)VKR;LGAS(0.003)NS(0.997)PGQPNSVKR	S675-p	S(0.021)	FALSE	FALSE	FALSE	FALSE	FALSE	LSLKLGASNSPGQPN	0.762732	-0.106432	-1.077	1	7	FALSE	FALSE	15.5206	15.6667	15.4348	15.63	15.6359	15.9153	15.587	15.6394	15.6018	15.6766	0.385707	FALSE	TRUE	FALSE	FALSE	FALSE	FALSE	FALSE	FALSE	FALSE	FALSE	FALSE	FALSE	FALSE	FALSE	FALSE	FALSE	FALSE	FALSE	NA	NA	FALSE	FALSE	FALSE
118957	P49756	RBM25	RBM25 RNPC7	RNA-binding protein 25	_LGASNpSPGQPN(de)SVKR_	LGAS(0.021)NS(0.979)PGQPNSVKR;LGAS(0.011)NS(0.969)PGQPNS(0.019)VKR;LGAS(0.024)NS(0.975)PGQPNS(0.001)VKR;LGAS(0.003)NS(0.997)PGQPNSVKR	S677-p	S(0.979)	TRUE	TRUE	FALSE	FALSE	FALSE	LKLGASNSPGQPNSV	0.762732	-0.106432	-1.077	1	7	FALSE	FALSE	15.5206	15.6667	15.4348	15.63	15.6359	15.9153	15.587	15.6394	15.6018	15.6766	0.385707	FALSE	TRUE	FALSE	FALSE	FALSE	FALSE	FALSE	FALSE	FALSE	FALSE	FALSE	FALSE	FALSE	FALSE	FALSE	FALSE	FALSE	FALSE	NA	NA	FALSE	FALSE	FALSE
118957	P49756	RBM25	RBM25 RNPC7	RNA-binding protein 25	_LGASNpSPGQPN(de)SVKR_	LGAS(0.021)NS(0.979)PGQPNSVKR;LGAS(0.011)NS(0.969)PGQPNS(0.019)VKR;LGAS(0.024)NS(0.975)PGQPNS(0.001)VKR;LGAS(0.003)NS(0.997)PGQPNSVKR	S675-p	S(0.011)	FALSE	FALSE	FALSE	FALSE	FALSE	LSLKLGASNSPGQPN	0.762732	-0.106432	-1.077	1	7	FALSE	FALSE	15.5206	15.6667	15.4348	15.63	15.6359	15.9153	15.587	15.6394	15.6018	15.6766	0.385707	FALSE	TRUE	FALSE	FALSE	FALSE	FALSE	FALSE	FALSE	FALSE	FALSE	FALSE	FALSE	FALSE	FALSE	FALSE	FALSE	FALSE	FALSE	NA	NA	FALSE	FALSE	FALSE
118957	P49756	RBM25	RBM25 RNPC7	RNA-binding protein 25	_LGASNpSPGQPN(de)SVKR_	LGAS(0.021)NS(0.979)PGQPNSVKR;LGAS(0.011)NS(0.969)PGQPNS(0.019)VKR;LGAS(0.024)NS(0.975)PGQPNS(0.001)VKR;LGAS(0.003)NS(0.997)PGQPNSVKR	S677-p	S(0.969)	TRUE	TRUE	FALSE	FALSE	FALSE	LKLGASNSPGQPNSV	0.762732	-0.106432	-1.077	1	7	FALSE	FALSE	15.5206	15.6667	15.4348	15.63	15.6359	15.9153	15.587	15.6394	15.6018	15.6766	0.385707	FALSE	TRUE	FALSE	FALSE	FALSE	FALSE	FALSE	FALSE	FALSE	FALSE	FALSE	FALSE	FALSE	FALSE	FALSE	FALSE	FALSE	FALSE	NA	NA	FALSE	FALSE	FALSE
118957	P49756	RBM25	RBM25 RNPC7	RNA-binding protein 25	_LGASNpSPGQPN(de)SVKR_	LGAS(0.021)NS(0.979)PGQPNSVKR;LGAS(0.011)NS(0.969)PGQPNS(0.019)VKR;LGAS(0.024)NS(0.975)PGQPNS(0.001)VKR;LGAS(0.003)NS(0.997)PGQPNSVKR	S683-p	S(0.019)	FALSE	FALSE	FALSE	FALSE	FALSE	NSPGQPNSVKRKKLP	0.762732	-0.106432	-1.077	1	7	FALSE	FALSE	15.5206	15.6667	15.4348	15.63	15.6359	15.9153	15.587	15.6394	15.6018	15.6766	0.385707	FALSE	TRUE	FALSE	FALSE	FALSE	FALSE	FALSE	FALSE	FALSE	FALSE	FALSE	FALSE	FALSE	FALSE	FALSE	FALSE	FALSE	FALSE	NA	NA	FALSE	FALSE	FALSE
118957	P49756	RBM25	RBM25 RNPC7	RNA-binding protein 25	_LGASNpSPGQPN(de)SVKR_	LGAS(0.021)NS(0.979)PGQPNSVKR;LGAS(0.011)NS(0.969)PGQPNS(0.019)VKR;LGAS(0.024)NS(0.975)PGQPNS(0.001)VKR;LGAS(0.003)NS(0.997)PGQPNSVKR	S675-p	S(0.024)	FALSE	FALSE	FALSE	FALSE	FALSE	LSLKLGASNSPGQPN	0.762732	-0.106432	-1.077	1	7	FALSE	FALSE	15.5206	15.6667	15.4348	15.63	15.6359	15.9153	15.587	15.6394	15.6018	15.6766	0.385707	FALSE	TRUE	FALSE	FALSE	FALSE	FALSE	FALSE	FALSE	FALSE	FALSE	FALSE	FALSE	FALSE	FALSE	FALSE	FALSE	FALSE	FALSE	NA	NA	FALSE	FALSE	FALSE
118957	P49756	RBM25	RBM25 RNPC7	RNA-binding protein 25	_LGASNpSPGQPN(de)SVKR_	LGAS(0.021)NS(0.979)PGQPNSVKR;LGAS(0.011)NS(0.969)PGQPNS(0.019)VKR;LGAS(0.024)NS(0.975)PGQPNS(0.001)VKR;LGAS(0.003)NS(0.997)PGQPNSVKR	S677-p	S(0.975)	TRUE	TRUE	FALSE	FALSE	FALSE	LKLGASNSPGQPNSV	0.762732	-0.106432	-1.077	1	7	FALSE	FALSE	15.5206	15.6667	15.4348	15.63	15.6359	15.9153	15.587	15.6394	15.6018	15.6766	0.385707	FALSE	TRUE	FALSE	FALSE	FALSE	FALSE	FALSE	FALSE	FALSE	FALSE	FALSE	FALSE	FALSE	FALSE	FALSE	FALSE	FALSE	FALSE	NA	NA	FALSE	FALSE	FALSE
118957	P49756	RBM25	RBM25 RNPC7	RNA-binding protein 25	_LGASNpSPGQPN(de)SVKR_	LGAS(0.021)NS(0.979)PGQPNSVKR;LGAS(0.011)NS(0.969)PGQPNS(0.019)VKR;LGAS(0.024)NS(0.975)PGQPNS(0.001)VKR;LGAS(0.003)NS(0.997)PGQPNSVKR	S683-p	S(0.001)	FALSE	FALSE	FALSE	FALSE	FALSE	NSPGQPNSVKRKKLP	0.762732	-0.106432	-1.077	1	7	FALSE	FALSE	15.5206	15.6667	15.4348	15.63	15.6359	15.9153	15.587	15.6394	15.6018	15.6766	0.385707	FALSE	TRUE	FALSE	FALSE	FALSE	FALSE	FALSE	FALSE	FALSE	FALSE	FALSE	FALSE	FALSE	FALSE	FALSE	FALSE	FALSE	FALSE	NA	NA	FALSE	FALSE	FALSE
118957	P49756	RBM25	RBM25 RNPC7	RNA-binding protein 25	_LGASNpSPGQPN(de)SVKR_	LGAS(0.021)NS(0.979)PGQPNSVKR;LGAS(0.011)NS(0.969)PGQPNS(0.019)VKR;LGAS(0.024)NS(0.975)PGQPNS(0.001)VKR;LGAS(0.003)NS(0.997)PGQPNSVKR	S675-p	S(0.003)	FALSE	FALSE	FALSE	FALSE	FALSE	LSLKLGASNSPGQPN	0.762732	-0.106432	-1.077	1	7	FALSE	FALSE	15.5206	15.6667	15.4348	15.63	15.6359	15.9153	15.587	15.6394	15.6018	15.6766	0.385707	FALSE	TRUE	FALSE	FALSE	FALSE	FALSE	FALSE	FALSE	FALSE	FALSE	FALSE	FALSE	FALSE	FALSE	FALSE	FALSE	FALSE	FALSE	NA	NA	FALSE	FALSE	FALSE
118957	P49756	RBM25	RBM25 RNPC7	RNA-binding protein 25	_LGASNpSPGQPN(de)SVKR_	LGAS(0.021)NS(0.979)PGQPNSVKR;LGAS(0.011)NS(0.969)PGQPNS(0.019)VKR;LGAS(0.024)NS(0.975)PGQPNS(0.001)VKR;LGAS(0.003)NS(0.997)PGQPNSVKR	S677-p	S(0.997)	TRUE	TRUE	TRUE	FALSE	FALSE	LKLGASNSPGQPNSV	0.762732	-0.106432	-1.077	1	7	FALSE	FALSE	15.5206	15.6667	15.4348	15.63	15.6359	15.9153	15.587	15.6394	15.6018	15.6766	0.385707	FALSE	TRUE	FALSE	FALSE	FALSE	FALSE	FALSE	FALSE	FALSE	FALSE	FALSE	FALSE	FALSE	FALSE	FALSE	FALSE	FALSE	FALSE	NA	NA	FALSE	FALSE	FALSE
140331	Q53F19	NCBP3	NCBP3 C17orf85	Nuclear cap-binding protein subunit 3	_M(ox)ISTPpSPK_	MIS(0.001)T(0.009)PS(0.99)PK;MIS(0.004)T(0.034)PS(0.962)PK;MIST(0.003)PS(0.997)PK	S412-p	S(0.001)	FALSE	FALSE	FALSE	FALSE	FALSE	DLELKMISTPSPKKS	0.95033	-0.106428	-1.077	1	7	FALSE	FALSE	17.141	16.1376	15.7462	16.586	17.0853	16.8394	14.9529	16.8749	17.1493	17.4118	0.813864	FALSE	TRUE	FALSE	FALSE	FALSE	FALSE	FALSE	FALSE	FALSE	FALSE	FALSE	FALSE	FALSE	FALSE	FALSE	TRUE	FALSE	FALSE	NA	NA	FALSE	FALSE	FALSE
140331	Q53F19	NCBP3	NCBP3 C17orf85	Nuclear cap-binding protein subunit 3	_M(ox)ISTPpSPK_	MIS(0.001)T(0.009)PS(0.99)PK;MIS(0.004)T(0.034)PS(0.962)PK;MIST(0.003)PS(0.997)PK	T413-p	T(0.009)	FALSE	FALSE	FALSE	FALSE	FALSE	LELKMISTPSPKKSM	0.95033	-0.106428	-1.077	1	7	FALSE	FALSE	17.141	16.1376	15.7462	16.586	17.0853	16.8394	14.9529	16.8749	17.1493	17.4118	0.813864	FALSE	TRUE	FALSE	FALSE	FALSE	FALSE	FALSE	FALSE	FALSE	FALSE	FALSE	FALSE	FALSE	FALSE	FALSE	TRUE	FALSE	FALSE	NA	NA	FALSE	FALSE	FALSE
140331	Q53F19	NCBP3	NCBP3 C17orf85	Nuclear cap-binding protein subunit 3	_M(ox)ISTPpSPK_	MIS(0.001)T(0.009)PS(0.99)PK;MIS(0.004)T(0.034)PS(0.962)PK;MIST(0.003)PS(0.997)PK	S415-p	S(0.99)	TRUE	TRUE	FALSE	FALSE	FALSE	LKMISTPSPKKSMKM	0.95033	-0.106428	-1.077	1	7	FALSE	FALSE	17.141	16.1376	15.7462	16.586	17.0853	16.8394	14.9529	16.8749	17.1493	17.4118	0.813864	FALSE	TRUE	FALSE	FALSE	FALSE	FALSE	FALSE	FALSE	FALSE	FALSE	FALSE	FALSE	FALSE	FALSE	FALSE	TRUE	FALSE	FALSE	NA	NA	FALSE	FALSE	FALSE
140331	Q53F19	NCBP3	NCBP3 C17orf85	Nuclear cap-binding protein subunit 3	_M(ox)ISTPpSPK_	MIS(0.001)T(0.009)PS(0.99)PK;MIS(0.004)T(0.034)PS(0.962)PK;MIST(0.003)PS(0.997)PK	S412-p	S(0.004)	FALSE	FALSE	FALSE	FALSE	FALSE	DLELKMISTPSPKKS	0.95033	-0.106428	-1.077	1	7	FALSE	FALSE	17.141	16.1376	15.7462	16.586	17.0853	16.8394	14.9529	16.8749	17.1493	17.4118	0.813864	FALSE	TRUE	FALSE	FALSE	FALSE	FALSE	FALSE	FALSE	FALSE	FALSE	FALSE	FALSE	FALSE	FALSE	FALSE	TRUE	FALSE	FALSE	NA	NA	FALSE	FALSE	FALSE
140331	Q53F19	NCBP3	NCBP3 C17orf85	Nuclear cap-binding protein subunit 3	_M(ox)ISTPpSPK_	MIS(0.001)T(0.009)PS(0.99)PK;MIS(0.004)T(0.034)PS(0.962)PK;MIST(0.003)PS(0.997)PK	T413-p	T(0.034)	FALSE	FALSE	FALSE	FALSE	FALSE	LELKMISTPSPKKSM	0.95033	-0.106428	-1.077	1	7	FALSE	FALSE	17.141	16.1376	15.7462	16.586	17.0853	16.8394	14.9529	16.8749	17.1493	17.4118	0.813864	FALSE	TRUE	FALSE	FALSE	FALSE	FALSE	FALSE	FALSE	FALSE	FALSE	FALSE	FALSE	FALSE	FALSE	FALSE	TRUE	FALSE	FALSE	NA	NA	FALSE	FALSE	FALSE
140331	Q53F19	NCBP3	NCBP3 C17orf85	Nuclear cap-binding protein subunit 3	_M(ox)ISTPpSPK_	MIS(0.001)T(0.009)PS(0.99)PK;MIS(0.004)T(0.034)PS(0.962)PK;MIST(0.003)PS(0.997)PK	S415-p	S(0.962)	TRUE	TRUE	FALSE	FALSE	FALSE	LKMISTPSPKKSMKM	0.95033	-0.106428	-1.077	1	7	FALSE	FALSE	17.141	16.1376	15.7462	16.586	17.0853	16.8394	14.9529	16.8749	17.1493	17.4118	0.813864	FALSE	TRUE	FALSE	FALSE	FALSE	FALSE	FALSE	FALSE	FALSE	FALSE	FALSE	FALSE	FALSE	FALSE	FALSE	TRUE	FALSE	FALSE	NA	NA	FALSE	FALSE	FALSE
140331	Q53F19	NCBP3	NCBP3 C17orf85	Nuclear cap-binding protein subunit 3	_M(ox)ISTPpSPK_	MIS(0.001)T(0.009)PS(0.99)PK;MIS(0.004)T(0.034)PS(0.962)PK;MIST(0.003)PS(0.997)PK	T413-p	T(0.003)	FALSE	FALSE	FALSE	FALSE	FALSE	LELKMISTPSPKKSM	0.95033	-0.106428	-1.077	1	7	FALSE	FALSE	17.141	16.1376	15.7462	16.586	17.0853	16.8394	14.9529	16.8749	17.1493	17.4118	0.813864	FALSE	TRUE	FALSE	FALSE	FALSE	FALSE	FALSE	FALSE	FALSE	FALSE	FALSE	FALSE	FALSE	FALSE	FALSE	TRUE	FALSE	FALSE	NA	NA	FALSE	FALSE	FALSE
140331	Q53F19	NCBP3	NCBP3 C17orf85	Nuclear cap-binding protein subunit 3	_M(ox)ISTPpSPK_	MIS(0.001)T(0.009)PS(0.99)PK;MIS(0.004)T(0.034)PS(0.962)PK;MIST(0.003)PS(0.997)PK	S415-p	S(0.997)	TRUE	TRUE	TRUE	FALSE	FALSE	LKMISTPSPKKSMKM	0.95033	-0.106428	-1.077	1	7	FALSE	FALSE	17.141	16.1376	15.7462	16.586	17.0853	16.8394	14.9529	16.8749	17.1493	17.4118	0.813864	FALSE	TRUE	FALSE	FALSE	FALSE	FALSE	FALSE	FALSE	FALSE	FALSE	FALSE	FALSE	FALSE	FALSE	FALSE	TRUE	FALSE	FALSE	NA	NA	FALSE	FALSE	FALSE
43945	Q8WW12	PCNP	PCNP	PEST proteolytic signal-containing nuclear protein	_DTPTSAGPN(de)pSFNK_	DTPTSAGPNS(1)FNK	S147-p	S(1)	TRUE	TRUE	TRUE	FALSE	FALSE	PTSAGPNSFNKGKHG	0.917741	-0.106377	-1.077	1	14	FALSE	FALSE	13.7563	13.8659	14.0298	13.9833	14.7472	13.8047	13.4669	14.8053	14.2119	14.6255	0.704924	FALSE	TRUE	FALSE	FALSE	FALSE	FALSE	FALSE	FALSE	FALSE	FALSE	FALSE	FALSE	FALSE	FALSE	FALSE	TRUE	FALSE	FALSE	NA	PF15473	FALSE	FALSE	FALSE
215471	Q86WR0	CCDC25	CCDC25	Coiled-coil domain-containing protein 25	_VENM(ox)SSNQDGNDpSDEFM_	VENMSSNQDGNDS(1)DEFM	S204-p	S(1)	TRUE	TRUE	TRUE	FALSE	FALSE	SNQDGNDSDEFM___	0.852971	-0.106353	-1.077	1	19	FALSE	FALSE	15.2234	15.4817	15.092	14.937	14.7212	15.3284	15.2566	15.3443	15.2853	14.7725	0.549018	FALSE	TRUE	FALSE	FALSE	FALSE	FALSE	FALSE	FALSE	FALSE	FALSE	FALSE	FALSE	FALSE	FALSE	FALSE	TRUE	FALSE	FALSE	NA	NA	FALSE	FALSE	FALSE
201385	Q14106	TOB2	TOB2 KIAA1663 TOB4 TROB2	Protein Tob2	_pSPTN(de)SLLK_	S(0.997)PT(0.003)NSLLK;S(0.998)PT(0.002)NSLLK	S222-p	S(0.997)	TRUE	TRUE	TRUE	FALSE	FALSE	QQPRMARSPTNSLLK	0.807104	-0.106328	-1.076	1	2	FALSE	FALSE	15.7524	16.1658	16.1038	15.7546	15.8914	15.7881	16.0188	16.1979	16.0028	16.192	0.459261	FALSE	TRUE	FALSE	FALSE	FALSE	FALSE	FALSE	FALSE	FALSE	FALSE	FALSE	FALSE	FALSE	FALSE	FALSE	TRUE	TRUE	FALSE	NA	NA	FALSE	FALSE	FALSE
201385	Q14106	TOB2	TOB2 KIAA1663 TOB4 TROB2	Protein Tob2	_pSPTN(de)SLLK_	S(0.997)PT(0.003)NSLLK;S(0.998)PT(0.002)NSLLK	T224-p	T(0.003)	FALSE	FALSE	FALSE	FALSE	FALSE	PRMARSPTNSLLKHK	0.807104	-0.106328	-1.076	1	2	FALSE	FALSE	15.7524	16.1658	16.1038	15.7546	15.8914	15.7881	16.0188	16.1979	16.0028	16.192	0.459261	FALSE	FALSE	FALSE	FALSE	FALSE	FALSE	FALSE	FALSE	FALSE	FALSE	FALSE	FALSE	FALSE	FALSE	FALSE	TRUE	FALSE	FALSE	NA	NA	FALSE	FALSE	FALSE
201385	Q14106	TOB2	TOB2 KIAA1663 TOB4 TROB2	Protein Tob2	_pSPTN(de)SLLK_	S(0.997)PT(0.003)NSLLK;S(0.998)PT(0.002)NSLLK	S222-p	S(0.998)	TRUE	TRUE	TRUE	FALSE	FALSE	QQPRMARSPTNSLLK	0.807104	-0.106328	-1.076	1	2	FALSE	FALSE	15.7524	16.1658	16.1038	15.7546	15.8914	15.7881	16.0188	16.1979	16.0028	16.192	0.459261	FALSE	TRUE	FALSE	FALSE	FALSE	FALSE	FALSE	FALSE	FALSE	FALSE	FALSE	FALSE	FALSE	FALSE	FALSE	TRUE	TRUE	FALSE	NA	NA	FALSE	FALSE	FALSE
201385	Q14106	TOB2	TOB2 KIAA1663 TOB4 TROB2	Protein Tob2	_pSPTN(de)SLLK_	S(0.997)PT(0.003)NSLLK;S(0.998)PT(0.002)NSLLK	T224-p	T(0.002)	FALSE	FALSE	FALSE	FALSE	FALSE	PRMARSPTNSLLKHK	0.807104	-0.106328	-1.076	1	2	FALSE	FALSE	15.7524	16.1658	16.1038	15.7546	15.8914	15.7881	16.0188	16.1979	16.0028	16.192	0.459261	FALSE	FALSE	FALSE	FALSE	FALSE	FALSE	FALSE	FALSE	FALSE	FALSE	FALSE	FALSE	FALSE	FALSE	FALSE	TRUE	FALSE	FALSE	NA	NA	FALSE	FALSE	FALSE
64280	Q969S2	NEIL2	NEIL2	Endonuclease 8-like 2	_FDLDEEM(ox)GPPGSpSPTPEPPQK_	FDLDEEMGPPGS(0.43)S(0.544)PT(0.026)PEPPQK	S67-p	S(0.43)	FALSE	FALSE	FALSE	FALSE	FALSE	EEMGPPGSSPTPEPP	0.849152	-0.106264	-1.076	1	16	TRUE	FALSE	15.9462	15.9944	16.381	16.3614	16.2065	16.4037	15.7532	16.4499	16.4957	16.3183	0.542602	FALSE	FALSE	FALSE	FALSE	FALSE	FALSE	FALSE	FALSE	FALSE	FALSE	FALSE	FALSE	FALSE	FALSE	FALSE	TRUE	TRUE	TRUE	PS51068	NA	FALSE	FALSE	FALSE
64280	Q969S2	NEIL2	NEIL2	Endonuclease 8-like 2	_FDLDEEM(ox)GPPGSpSPTPEPPQK_	FDLDEEMGPPGS(0.43)S(0.544)PT(0.026)PEPPQK	S68-p	S(0.544)	TRUE	FALSE	FALSE	FALSE	FALSE	EMGPPGSSPTPEPPQ	0.849152	-0.106264	-1.076	1	16	TRUE	FALSE	15.9462	15.9944	16.381	16.3614	16.2065	16.4037	15.7532	16.4499	16.4957	16.3183	0.542602	FALSE	TRUE	FALSE	FALSE	FALSE	FALSE	FALSE	FALSE	FALSE	FALSE	FALSE	FALSE	FALSE	FALSE	FALSE	TRUE	TRUE	TRUE	PS51068	NA	FALSE	FALSE	FALSE
64280	Q969S2	NEIL2	NEIL2	Endonuclease 8-like 2	_FDLDEEM(ox)GPPGSpSPTPEPPQK_	FDLDEEMGPPGS(0.43)S(0.544)PT(0.026)PEPPQK	T70-p	T(0.026)	FALSE	FALSE	FALSE	FALSE	FALSE	GPPGSSPTPEPPQKE	0.849152	-0.106264	-1.076	1	16	TRUE	FALSE	15.9462	15.9944	16.381	16.3614	16.2065	16.4037	15.7532	16.4499	16.4957	16.3183	0.542602	FALSE	TRUE	FALSE	FALSE	FALSE	FALSE	FALSE	FALSE	FALSE	FALSE	FALSE	FALSE	FALSE	FALSE	FALSE	TRUE	TRUE	TRUE	PS51068	NA	FALSE	FALSE	FALSE
120465	Q16851	UGP2	UGP2 UGP1	UTP--glucose-1-phosphate uridylyltransferase	_LGSpSFTK_	LGS(0.004)S(0.861)FT(0.135)K;LGS(0.001)S(0.818)FT(0.18)K	S434-p	S(0.004)	FALSE	FALSE	FALSE	FALSE	FALSE	VPLVKLGSSFTKVQD	0.806749	-0.106255	-1.076	1	12	FALSE	FALSE	15.9039	16.119	15.9522	16.0827	15.9766	16.3218	15.9338	16.2695	15.7856	16.2551	0.458619	FALSE	TRUE	FALSE	FALSE	FALSE	FALSE	FALSE	FALSE	FALSE	FALSE	FALSE	FALSE	FALSE	FALSE	FALSE	FALSE	FALSE	FALSE	NA	PF01704	FALSE	FALSE	FALSE
120465	Q16851	UGP2	UGP2 UGP1	UTP--glucose-1-phosphate uridylyltransferase	_LGSpSFTK_	LGS(0.004)S(0.861)FT(0.135)K;LGS(0.001)S(0.818)FT(0.18)K	S435-p	S(0.861)	TRUE	TRUE	FALSE	FALSE	FALSE	PLVKLGSSFTKVQDY	0.806749	-0.106255	-1.076	1	12	FALSE	FALSE	15.9039	16.119	15.9522	16.0827	15.9766	16.3218	15.9338	16.2695	15.7856	16.2551	0.458619	FALSE	TRUE	FALSE	FALSE	FALSE	FALSE	FALSE	FALSE	FALSE	FALSE	FALSE	FALSE	FALSE	FALSE	FALSE	FALSE	FALSE	FALSE	NA	PF01704	FALSE	FALSE	FALSE
120465	Q16851	UGP2	UGP2 UGP1	UTP--glucose-1-phosphate uridylyltransferase	_LGSpSFTK_	LGS(0.004)S(0.861)FT(0.135)K;LGS(0.001)S(0.818)FT(0.18)K	T437-p	T(0.135)	FALSE	FALSE	FALSE	FALSE	FALSE	VKLGSSFTKVQDYLR	0.806749	-0.106255	-1.076	1	12	FALSE	FALSE	15.9039	16.119	15.9522	16.0827	15.9766	16.3218	15.9338	16.2695	15.7856	16.2551	0.458619	FALSE	TRUE	FALSE	FALSE	FALSE	FALSE	FALSE	FALSE	FALSE	FALSE	FALSE	FALSE	FALSE	FALSE	FALSE	FALSE	FALSE	FALSE	NA	PF01704	FALSE	FALSE	FALSE
120465	Q16851	UGP2	UGP2 UGP1	UTP--glucose-1-phosphate uridylyltransferase	_LGSpSFTK_	LGS(0.004)S(0.861)FT(0.135)K;LGS(0.001)S(0.818)FT(0.18)K	S434-p	S(0.001)	FALSE	FALSE	FALSE	FALSE	FALSE	VPLVKLGSSFTKVQD	0.806749	-0.106255	-1.076	1	12	FALSE	FALSE	15.9039	16.119	15.9522	16.0827	15.9766	16.3218	15.9338	16.2695	15.7856	16.2551	0.458619	FALSE	TRUE	FALSE	FALSE	FALSE	FALSE	FALSE	FALSE	FALSE	FALSE	FALSE	FALSE	FALSE	FALSE	FALSE	FALSE	FALSE	FALSE	NA	PF01704	FALSE	FALSE	FALSE
120465	Q16851	UGP2	UGP2 UGP1	UTP--glucose-1-phosphate uridylyltransferase	_LGSpSFTK_	LGS(0.004)S(0.861)FT(0.135)K;LGS(0.001)S(0.818)FT(0.18)K	S435-p	S(0.818)	TRUE	TRUE	FALSE	FALSE	FALSE	PLVKLGSSFTKVQDY	0.806749	-0.106255	-1.076	1	12	FALSE	FALSE	15.9039	16.119	15.9522	16.0827	15.9766	16.3218	15.9338	16.2695	15.7856	16.2551	0.458619	FALSE	TRUE	FALSE	FALSE	FALSE	FALSE	FALSE	FALSE	FALSE	FALSE	FALSE	FALSE	FALSE	FALSE	FALSE	FALSE	FALSE	FALSE	NA	PF01704	FALSE	FALSE	FALSE
120465	Q16851	UGP2	UGP2 UGP1	UTP--glucose-1-phosphate uridylyltransferase	_LGSpSFTK_	LGS(0.004)S(0.861)FT(0.135)K;LGS(0.001)S(0.818)FT(0.18)K	T437-p	T(0.18)	FALSE	FALSE	FALSE	FALSE	FALSE	VKLGSSFTKVQDYLR	0.806749	-0.106255	-1.076	1	12	FALSE	FALSE	15.9039	16.119	15.9522	16.0827	15.9766	16.3218	15.9338	16.2695	15.7856	16.2551	0.458619	FALSE	TRUE	FALSE	FALSE	FALSE	FALSE	FALSE	FALSE	FALSE	FALSE	FALSE	FALSE	FALSE	FALSE	FALSE	FALSE	FALSE	FALSE	NA	PF01704	FALSE	FALSE	FALSE
221601	Q8NEY1	NAV1	NAV1 KIAA1151 KIAA1213 POMFIL3 STEERIN1	Neuron navigator 1	_VNpSNSLDLPSSSDTTHASK_	VNS(0.493)NS(0.408)LDLPS(0.029)S(0.029)S(0.029)DT(0.007)T(0.004)HASK	S806-p	S(0.493)	TRUE	FALSE	FALSE	FALSE	FALSE	ANLDKVNSNSLDLPS	0.938313	-0.106203	-1.076	1	18	FALSE	FALSE	12.2749	13.6878	13.726	13.3463	12.1505	12.9268	13.8481	13.0675	12.4964	13.3776	0.772989	FALSE	TRUE	FALSE	FALSE	FALSE	FALSE	FALSE	FALSE	FALSE	FALSE	FALSE	FALSE	FALSE	FALSE	FALSE	TRUE	TRUE	FALSE	NA	NA	FALSE	FALSE	FALSE
221601	Q8NEY1	NAV1	NAV1 KIAA1151 KIAA1213 POMFIL3 STEERIN1	Neuron navigator 1	_VNpSNSLDLPSSSDTTHASK_	VNS(0.493)NS(0.408)LDLPS(0.029)S(0.029)S(0.029)DT(0.007)T(0.004)HASK	S808-p	S(0.408)	FALSE	FALSE	FALSE	FALSE	FALSE	LDKVNSNSLDLPSSS	0.938313	-0.106203	-1.076	1	18	FALSE	FALSE	12.2749	13.6878	13.726	13.3463	12.1505	12.9268	13.8481	13.0675	12.4964	13.3776	0.772989	FALSE	TRUE	FALSE	FALSE	FALSE	FALSE	FALSE	FALSE	FALSE	FALSE	FALSE	FALSE	FALSE	FALSE	FALSE	TRUE	TRUE	FALSE	NA	NA	FALSE	FALSE	FALSE
221601	Q8NEY1	NAV1	NAV1 KIAA1151 KIAA1213 POMFIL3 STEERIN1	Neuron navigator 1	_VNpSNSLDLPSSSDTTHASK_	VNS(0.493)NS(0.408)LDLPS(0.029)S(0.029)S(0.029)DT(0.007)T(0.004)HASK	S813-p	S(0.029)	FALSE	FALSE	FALSE	FALSE	FALSE	SNSLDLPSSSDTTHA	0.938313	-0.106203	-1.076	1	18	FALSE	FALSE	12.2749	13.6878	13.726	13.3463	12.1505	12.9268	13.8481	13.0675	12.4964	13.3776	0.772989	FALSE	FALSE	FALSE	FALSE	FALSE	FALSE	FALSE	FALSE	FALSE	FALSE	FALSE	FALSE	FALSE	FALSE	FALSE	TRUE	TRUE	FALSE	NA	NA	FALSE	FALSE	FALSE
221601	Q8NEY1	NAV1	NAV1 KIAA1151 KIAA1213 POMFIL3 STEERIN1	Neuron navigator 1	_VNpSNSLDLPSSSDTTHASK_	VNS(0.493)NS(0.408)LDLPS(0.029)S(0.029)S(0.029)DT(0.007)T(0.004)HASK	S814-p	S(0.029)	FALSE	FALSE	FALSE	FALSE	FALSE	NSLDLPSSSDTTHAS	0.938313	-0.106203	-1.076	1	18	FALSE	FALSE	12.2749	13.6878	13.726	13.3463	12.1505	12.9268	13.8481	13.0675	12.4964	13.3776	0.772989	FALSE	FALSE	FALSE	FALSE	FALSE	FALSE	FALSE	FALSE	FALSE	FALSE	FALSE	FALSE	FALSE	FALSE	FALSE	TRUE	TRUE	FALSE	NA	NA	FALSE	FALSE	FALSE
221601	Q8NEY1	NAV1	NAV1 KIAA1151 KIAA1213 POMFIL3 STEERIN1	Neuron navigator 1	_VNpSNSLDLPSSSDTTHASK_	VNS(0.493)NS(0.408)LDLPS(0.029)S(0.029)S(0.029)DT(0.007)T(0.004)HASK	S815-p	S(0.029)	FALSE	FALSE	FALSE	FALSE	FALSE	SLDLPSSSDTTHASK	0.938313	-0.106203	-1.076	1	18	FALSE	FALSE	12.2749	13.6878	13.726	13.3463	12.1505	12.9268	13.8481	13.0675	12.4964	13.3776	0.772989	FALSE	FALSE	FALSE	FALSE	FALSE	FALSE	FALSE	FALSE	FALSE	FALSE	FALSE	FALSE	FALSE	FALSE	FALSE	TRUE	TRUE	FALSE	NA	NA	FALSE	FALSE	FALSE
221601	Q8NEY1	NAV1	NAV1 KIAA1151 KIAA1213 POMFIL3 STEERIN1	Neuron navigator 1	_VNpSNSLDLPSSSDTTHASK_	VNS(0.493)NS(0.408)LDLPS(0.029)S(0.029)S(0.029)DT(0.007)T(0.004)HASK	T817-p	T(0.007)	FALSE	FALSE	FALSE	FALSE	FALSE	DLPSSSDTTHASKVP	0.938313	-0.106203	-1.076	1	18	FALSE	FALSE	12.2749	13.6878	13.726	13.3463	12.1505	12.9268	13.8481	13.0675	12.4964	13.3776	0.772989	FALSE	FALSE	FALSE	FALSE	FALSE	FALSE	FALSE	FALSE	FALSE	FALSE	FALSE	FALSE	FALSE	FALSE	FALSE	TRUE	TRUE	FALSE	NA	NA	FALSE	FALSE	FALSE
221601	Q8NEY1	NAV1	NAV1 KIAA1151 KIAA1213 POMFIL3 STEERIN1	Neuron navigator 1	_VNpSNSLDLPSSSDTTHASK_	VNS(0.493)NS(0.408)LDLPS(0.029)S(0.029)S(0.029)DT(0.007)T(0.004)HASK	T818-p	T(0.004)	FALSE	FALSE	FALSE	FALSE	FALSE	LPSSSDTTHASKVPD	0.938313	-0.106203	-1.076	1	18	FALSE	FALSE	12.2749	13.6878	13.726	13.3463	12.1505	12.9268	13.8481	13.0675	12.4964	13.3776	0.772989	FALSE	FALSE	FALSE	FALSE	FALSE	FALSE	FALSE	FALSE	FALSE	FALSE	FALSE	FALSE	FALSE	FALSE	FALSE	TRUE	TRUE	FALSE	NA	NA	FALSE	FALSE	FALSE
107846	Q86SQ0	PHLDB2	PHLDB2 LL5B	Pleckstrin homology-like domain family B member 2	_KM(ox)pSIQDSLALQPK_	KMS(1)IQDSLALQPK;KMS(0.935)IQDS(0.065)LALQPK;KMS(0.993)IQDS(0.007)LALQPK;KMS(0.999)IQDS(0.001)LALQPK	S212-p	S(1)	TRUE	TRUE	TRUE	FALSE	FALSE	PKQARKMSIQDSLAL	0.78242	-0.106126	-1.076	1	14	FALSE	FALSE	14.2351	14.2911	14.57	14.4667	14.3348	14.2433	14.4693	14.5616	14.6392	14.5149	0.416093	FALSE	TRUE	FALSE	FALSE	FALSE	FALSE	FALSE	FALSE	FALSE	FALSE	FALSE	FALSE	FALSE	FALSE	FALSE	TRUE	FALSE	FALSE	NA	NA	FALSE	FALSE	FALSE
107846	Q86SQ0	PHLDB2	PHLDB2 LL5B	Pleckstrin homology-like domain family B member 2	_KM(ox)pSIQDSLALQPK_	KMS(1)IQDSLALQPK;KMS(0.935)IQDS(0.065)LALQPK;KMS(0.993)IQDS(0.007)LALQPK;KMS(0.999)IQDS(0.001)LALQPK	S212-p	S(0.935)	TRUE	TRUE	FALSE	FALSE	FALSE	PKQARKMSIQDSLAL	0.78242	-0.106126	-1.076	1	14	FALSE	FALSE	14.2351	14.2911	14.57	14.4667	14.3348	14.2433	14.4693	14.5616	14.6392	14.5149	0.416093	FALSE	TRUE	FALSE	FALSE	FALSE	FALSE	FALSE	FALSE	FALSE	FALSE	FALSE	FALSE	FALSE	FALSE	FALSE	TRUE	FALSE	FALSE	NA	NA	FALSE	FALSE	FALSE
107846	Q86SQ0	PHLDB2	PHLDB2 LL5B	Pleckstrin homology-like domain family B member 2	_KM(ox)pSIQDSLALQPK_	KMS(1)IQDSLALQPK;KMS(0.935)IQDS(0.065)LALQPK;KMS(0.993)IQDS(0.007)LALQPK;KMS(0.999)IQDS(0.001)LALQPK	S216-p	S(0.065)	FALSE	FALSE	FALSE	FALSE	FALSE	RKMSIQDSLALQPKL	0.78242	-0.106126	-1.076	1	14	FALSE	FALSE	14.2351	14.2911	14.57	14.4667	14.3348	14.2433	14.4693	14.5616	14.6392	14.5149	0.416093	FALSE	TRUE	FALSE	FALSE	FALSE	FALSE	FALSE	FALSE	FALSE	FALSE	FALSE	FALSE	FALSE	FALSE	FALSE	FALSE	FALSE	FALSE	NA	NA	FALSE	FALSE	FALSE
107846	Q86SQ0	PHLDB2	PHLDB2 LL5B	Pleckstrin homology-like domain family B member 2	_KM(ox)pSIQDSLALQPK_	KMS(1)IQDSLALQPK;KMS(0.935)IQDS(0.065)LALQPK;KMS(0.993)IQDS(0.007)LALQPK;KMS(0.999)IQDS(0.001)LALQPK	S212-p	S(0.993)	TRUE	TRUE	FALSE	FALSE	FALSE	PKQARKMSIQDSLAL	0.78242	-0.106126	-1.076	1	14	FALSE	FALSE	14.2351	14.2911	14.57	14.4667	14.3348	14.2433	14.4693	14.5616	14.6392	14.5149	0.416093	FALSE	TRUE	FALSE	FALSE	FALSE	FALSE	FALSE	FALSE	FALSE	FALSE	FALSE	FALSE	FALSE	FALSE	FALSE	TRUE	FALSE	FALSE	NA	NA	FALSE	FALSE	FALSE
107846	Q86SQ0	PHLDB2	PHLDB2 LL5B	Pleckstrin homology-like domain family B member 2	_KM(ox)pSIQDSLALQPK_	KMS(1)IQDSLALQPK;KMS(0.935)IQDS(0.065)LALQPK;KMS(0.993)IQDS(0.007)LALQPK;KMS(0.999)IQDS(0.001)LALQPK	S216-p	S(0.007)	FALSE	FALSE	FALSE	FALSE	FALSE	RKMSIQDSLALQPKL	0.78242	-0.106126	-1.076	1	14	FALSE	FALSE	14.2351	14.2911	14.57	14.4667	14.3348	14.2433	14.4693	14.5616	14.6392	14.5149	0.416093	FALSE	TRUE	FALSE	FALSE	FALSE	FALSE	FALSE	FALSE	FALSE	FALSE	FALSE	FALSE	FALSE	FALSE	FALSE	FALSE	FALSE	FALSE	NA	NA	FALSE	FALSE	FALSE
107846	Q86SQ0	PHLDB2	PHLDB2 LL5B	Pleckstrin homology-like domain family B member 2	_KM(ox)pSIQDSLALQPK_	KMS(1)IQDSLALQPK;KMS(0.935)IQDS(0.065)LALQPK;KMS(0.993)IQDS(0.007)LALQPK;KMS(0.999)IQDS(0.001)LALQPK	S212-p	S(0.999)	TRUE	TRUE	TRUE	FALSE	FALSE	PKQARKMSIQDSLAL	0.78242	-0.106126	-1.076	1	14	FALSE	FALSE	14.2351	14.2911	14.57	14.4667	14.3348	14.2433	14.4693	14.5616	14.6392	14.5149	0.416093	FALSE	TRUE	FALSE	FALSE	FALSE	FALSE	FALSE	FALSE	FALSE	FALSE	FALSE	FALSE	FALSE	FALSE	FALSE	TRUE	FALSE	FALSE	NA	NA	FALSE	FALSE	FALSE
107846	Q86SQ0	PHLDB2	PHLDB2 LL5B	Pleckstrin homology-like domain family B member 2	_KM(ox)pSIQDSLALQPK_	KMS(1)IQDSLALQPK;KMS(0.935)IQDS(0.065)LALQPK;KMS(0.993)IQDS(0.007)LALQPK;KMS(0.999)IQDS(0.001)LALQPK	S216-p	S(0.001)	FALSE	FALSE	FALSE	FALSE	FALSE	RKMSIQDSLALQPKL	0.78242	-0.106126	-1.076	1	14	FALSE	FALSE	14.2351	14.2911	14.57	14.4667	14.3348	14.2433	14.4693	14.5616	14.6392	14.5149	0.416093	FALSE	TRUE	FALSE	FALSE	FALSE	FALSE	FALSE	FALSE	FALSE	FALSE	FALSE	FALSE	FALSE	FALSE	FALSE	FALSE	FALSE	FALSE	NA	NA	FALSE	FALSE	FALSE
180302	O00159	MYO1C	MYO1C	Unconventional myosin-Ic	_RQpSLATK_	RQS(0.976)LAT(0.024)K;RQS(0.999)LAT(0.001)K;RQS(0.996)LAT(0.004)K	S736-p	S(0.976)	TRUE	TRUE	FALSE	FALSE	FALSE	ALEVRRQSLATKIQA	0.821333	-0.106085	-1.076	1	5	FALSE	FALSE	18.1556	18.2266	18.1602	18.3251	17.8748	18.6005	18.027	18.2748	18.3111	18.0593	0.483522	FALSE	TRUE	FALSE	FALSE	FALSE	FALSE	FALSE	FALSE	FALSE	FALSE	FALSE	FALSE	FALSE	FALSE	FALSE	FALSE	FALSE	TRUE	PS50096	NA	FALSE	FALSE	FALSE
180302	O00159	MYO1C	MYO1C	Unconventional myosin-Ic	_RQpSLATK_	RQS(0.976)LAT(0.024)K;RQS(0.999)LAT(0.001)K;RQS(0.996)LAT(0.004)K	T739-p	T(0.024)	FALSE	FALSE	FALSE	FALSE	FALSE	VRRQSLATKIQAAWR	0.821333	-0.106085	-1.076	1	5	FALSE	FALSE	18.1556	18.2266	18.1602	18.3251	17.8748	18.6005	18.027	18.2748	18.3111	18.0593	0.483522	FALSE	FALSE	FALSE	FALSE	FALSE	FALSE	FALSE	FALSE	FALSE	FALSE	FALSE	FALSE	FALSE	FALSE	FALSE	FALSE	FALSE	TRUE	PS50096	PF00612	FALSE	FALSE	FALSE
180302	O00159	MYO1C	MYO1C	Unconventional myosin-Ic	_RQpSLATK_	RQS(0.976)LAT(0.024)K;RQS(0.999)LAT(0.001)K;RQS(0.996)LAT(0.004)K	S736-p	S(0.999)	TRUE	TRUE	TRUE	FALSE	FALSE	ALEVRRQSLATKIQA	0.821333	-0.106085	-1.076	1	5	FALSE	FALSE	18.1556	18.2266	18.1602	18.3251	17.8748	18.6005	18.027	18.2748	18.3111	18.0593	0.483522	FALSE	TRUE	FALSE	FALSE	FALSE	FALSE	FALSE	FALSE	FALSE	FALSE	FALSE	FALSE	FALSE	FALSE	FALSE	FALSE	FALSE	TRUE	PS50096	NA	FALSE	FALSE	FALSE
180302	O00159	MYO1C	MYO1C	Unconventional myosin-Ic	_RQpSLATK_	RQS(0.976)LAT(0.024)K;RQS(0.999)LAT(0.001)K;RQS(0.996)LAT(0.004)K	T739-p	T(0.001)	FALSE	FALSE	FALSE	FALSE	FALSE	VRRQSLATKIQAAWR	0.821333	-0.106085	-1.076	1	5	FALSE	FALSE	18.1556	18.2266	18.1602	18.3251	17.8748	18.6005	18.027	18.2748	18.3111	18.0593	0.483522	FALSE	FALSE	FALSE	FALSE	FALSE	FALSE	FALSE	FALSE	FALSE	FALSE	FALSE	FALSE	FALSE	FALSE	FALSE	FALSE	FALSE	TRUE	PS50096	PF00612	FALSE	FALSE	FALSE
180302	O00159	MYO1C	MYO1C	Unconventional myosin-Ic	_RQpSLATK_	RQS(0.976)LAT(0.024)K;RQS(0.999)LAT(0.001)K;RQS(0.996)LAT(0.004)K	S736-p	S(0.996)	TRUE	TRUE	TRUE	FALSE	FALSE	ALEVRRQSLATKIQA	0.821333	-0.106085	-1.076	1	5	FALSE	FALSE	18.1556	18.2266	18.1602	18.3251	17.8748	18.6005	18.027	18.2748	18.3111	18.0593	0.483522	FALSE	TRUE	FALSE	FALSE	FALSE	FALSE	FALSE	FALSE	FALSE	FALSE	FALSE	FALSE	FALSE	FALSE	FALSE	FALSE	FALSE	TRUE	PS50096	NA	FALSE	FALSE	FALSE
180302	O00159	MYO1C	MYO1C	Unconventional myosin-Ic	_RQpSLATK_	RQS(0.976)LAT(0.024)K;RQS(0.999)LAT(0.001)K;RQS(0.996)LAT(0.004)K	T739-p	T(0.004)	FALSE	FALSE	FALSE	FALSE	FALSE	VRRQSLATKIQAAWR	0.821333	-0.106085	-1.076	1	5	FALSE	FALSE	18.1556	18.2266	18.1602	18.3251	17.8748	18.6005	18.027	18.2748	18.3111	18.0593	0.483522	FALSE	FALSE	FALSE	FALSE	FALSE	FALSE	FALSE	FALSE	FALSE	FALSE	FALSE	FALSE	FALSE	FALSE	FALSE	FALSE	FALSE	TRUE	PS50096	PF00612	FALSE	FALSE	FALSE
204928	Q9UPN4	CEP131	CEP131 AZI1 KIAA1118	Centrosomal protein of 131 kDa	_pSSSALDSPAGPR_	S(0.893)S(0.078)S(0.02)ALDS(0.009)PAGPR	S144-p	S(0.893)	TRUE	TRUE	FALSE	FALSE	FALSE	TLPSNARSSSALDSP	0.897513	-0.106071	-1.076	1	9	FALSE	FALSE	13.0231	13.5516	13.6659	13.3215	12.8894	13.0766	14.1087	13.4951	13.2925	13.0089	0.653633	FALSE	TRUE	FALSE	FALSE	FALSE	FALSE	FALSE	FALSE	FALSE	FALSE	FALSE	FALSE	FALSE	FALSE	FALSE	TRUE	FALSE	FALSE	NA	NA	FALSE	FALSE	FALSE
204928	Q9UPN4	CEP131	CEP131 AZI1 KIAA1118	Centrosomal protein of 131 kDa	_pSSSALDSPAGPR_	S(0.893)S(0.078)S(0.02)ALDS(0.009)PAGPR	S145-p	S(0.078)	FALSE	FALSE	FALSE	FALSE	FALSE	LPSNARSSSALDSPA	0.897513	-0.106071	-1.076	1	9	FALSE	FALSE	13.0231	13.5516	13.6659	13.3215	12.8894	13.0766	14.1087	13.4951	13.2925	13.0089	0.653633	FALSE	TRUE	FALSE	FALSE	FALSE	FALSE	FALSE	FALSE	FALSE	FALSE	FALSE	FALSE	FALSE	FALSE	FALSE	TRUE	FALSE	FALSE	NA	NA	FALSE	FALSE	FALSE
204928	Q9UPN4	CEP131	CEP131 AZI1 KIAA1118	Centrosomal protein of 131 kDa	_pSSSALDSPAGPR_	S(0.893)S(0.078)S(0.02)ALDS(0.009)PAGPR	S146-p	S(0.02)	FALSE	FALSE	FALSE	FALSE	FALSE	PSNARSSSALDSPAG	0.897513	-0.106071	-1.076	1	9	FALSE	FALSE	13.0231	13.5516	13.6659	13.3215	12.8894	13.0766	14.1087	13.4951	13.2925	13.0089	0.653633	FALSE	TRUE	FALSE	FALSE	FALSE	FALSE	FALSE	FALSE	FALSE	FALSE	FALSE	FALSE	FALSE	FALSE	FALSE	TRUE	FALSE	FALSE	NA	NA	FALSE	FALSE	FALSE
204928	Q9UPN4	CEP131	CEP131 AZI1 KIAA1118	Centrosomal protein of 131 kDa	_pSSSALDSPAGPR_	S(0.893)S(0.078)S(0.02)ALDS(0.009)PAGPR	S150-p	S(0.009)	FALSE	FALSE	FALSE	FALSE	FALSE	RSSSALDSPAGPRRK	0.897513	-0.106071	-1.076	1	9	FALSE	FALSE	13.0231	13.5516	13.6659	13.3215	12.8894	13.0766	14.1087	13.4951	13.2925	13.0089	0.653633	FALSE	TRUE	FALSE	FALSE	FALSE	FALSE	FALSE	FALSE	FALSE	FALSE	FALSE	FALSE	FALSE	FALSE	FALSE	TRUE	FALSE	FALSE	NA	NA	FALSE	FALSE	FALSE
143166	Q96CJ1	EAF2	EAF2 TRAITS BM-040	ELL-associated factor 2	_M(ox)SPApSPIDDIER_	MS(0.006)PAS(0.994)PIDDIER	S151-p	S(0.006)	FALSE	FALSE	FALSE	FALSE	FALSE	SPSEDKMSPASPIDD	0.855704	-0.106066	-1.076	1	10	FALSE	FALSE	13.7525	13.3662	13.8812	14.014	14.136	14.0822	13.5116	13.955	14.0968	14.0345	0.556295	FALSE	TRUE	FALSE	FALSE	FALSE	FALSE	FALSE	FALSE	FALSE	FALSE	FALSE	FALSE	FALSE	FALSE	FALSE	TRUE	FALSE	FALSE	NA	NA	FALSE	FALSE	FALSE
143166	Q96CJ1	EAF2	EAF2 TRAITS BM-040	ELL-associated factor 2	_M(ox)SPApSPIDDIER_	MS(0.006)PAS(0.994)PIDDIER	S154-p	S(0.994)	TRUE	TRUE	TRUE	FALSE	FALSE	EDKMSPASPIDDIER	0.855704	-0.106066	-1.076	1	10	FALSE	FALSE	13.7525	13.3662	13.8812	14.014	14.136	14.0822	13.5116	13.955	14.0968	14.0345	0.556295	FALSE	TRUE	FALSE	FALSE	FALSE	FALSE	FALSE	FALSE	FALSE	FALSE	FALSE	FALSE	FALSE	FALSE	FALSE	TRUE	FALSE	FALSE	NA	NA	FALSE	FALSE	FALSE
88896	Q9UDY2	TJP2	TJP2 X104 ZO2	Tight junction protein ZO-2	_HPDIpYAVPIK_	HPDIY(1)AVPIK	Y1118-p	Y(1)	TRUE	TRUE	TRUE	FALSE	FALSE	AQKHPDIYAVPIKTH	0.919966	-0.106041	-1.076	1	5	FALSE	FALSE	16.3585	16.1901	16.7483	16.3208	15.5564	16.187	16.3275	17.2375	16.1754	15.7769	0.710563	FALSE	TRUE	FALSE	FALSE	FALSE	FALSE	FALSE	FALSE	FALSE	FALSE	FALSE	FALSE	FALSE	FALSE	FALSE	TRUE	FALSE	FALSE	NA	NA	FALSE	FALSE	TRUE
193149	Q9GZT3	SLIRP	SLIRP C14orf156 DC23 DC50 PD04872	SRA stem-loop-interacting RNA-binding protein, mitochondrial	_pSINQPVAFVR_	S(1)INQPVAFVR	S15-p	S(1)	TRUE	TRUE	TRUE	FALSE	FALSE	GAAALRRSINQPVAF	0.900433	-0.10604	-1.076	1	3	FALSE	FALSE	15.078	15.8397	15.5867	15.3767	14.7669	15.3051	15.7772	15.8764	15.2536	14.9658	0.660721	FALSE	TRUE	FALSE	FALSE	FALSE	FALSE	FALSE	FALSE	FALSE	FALSE	FALSE	FALSE	FALSE	FALSE	FALSE	FALSE	FALSE	FALSE	NA	NA	FALSE	FALSE	FALSE
91600	P46013	MKI67	MKI67	Proliferation marker protein Ki-67	_IACRpSPQPDPVGTPTIFKPQSK_	IACRS(0.998)PQPDPVGT(0.002)PTIFKPQSK;IACRS(1)PQPDPVGTPTIFKPQSK	S2223-p	S(0.998)	TRUE	TRUE	TRUE	FALSE	FALSE	TTKIACRSPQPDPVG	0.91458	-0.106017	-1.076	1	15	FALSE	FALSE	13.3574	13.7967	13.5384	14.0016	13.6455	13.8796	13.3316	12.9982	14.1897	14.4706	0.696317	FALSE	TRUE	FALSE	FALSE	FALSE	FALSE	FALSE	FALSE	FALSE	FALSE	FALSE	FALSE	FALSE	FALSE	FALSE	TRUE	FALSE	FALSE	NA	PF08065	FALSE	FALSE	FALSE
91600	P46013	MKI67	MKI67	Proliferation marker protein Ki-67	_IACRpSPQPDPVGTPTIFKPQSK_	IACRS(0.998)PQPDPVGT(0.002)PTIFKPQSK;IACRS(1)PQPDPVGTPTIFKPQSK	T2231-p	T(0.002)	FALSE	FALSE	FALSE	FALSE	FALSE	PQPDPVGTPTIFKPQ	0.91458	-0.106017	-1.076	1	15	FALSE	FALSE	13.3574	13.7967	13.5384	14.0016	13.6455	13.8796	13.3316	12.9982	14.1897	14.4706	0.696317	FALSE	TRUE	FALSE	FALSE	FALSE	FALSE	FALSE	FALSE	FALSE	FALSE	FALSE	FALSE	FALSE	FALSE	FALSE	TRUE	FALSE	FALSE	NA	PF08065	FALSE	FALSE	FALSE
91600	P46013	MKI67	MKI67	Proliferation marker protein Ki-67	_IACRpSPQPDPVGTPTIFKPQSK_	IACRS(0.998)PQPDPVGT(0.002)PTIFKPQSK;IACRS(1)PQPDPVGTPTIFKPQSK	S2223-p	S(1)	TRUE	TRUE	TRUE	FALSE	FALSE	TTKIACRSPQPDPVG	0.91458	-0.106017	-1.076	1	15	FALSE	FALSE	13.3574	13.7967	13.5384	14.0016	13.6455	13.8796	13.3316	12.9982	14.1897	14.4706	0.696317	FALSE	TRUE	FALSE	FALSE	FALSE	FALSE	FALSE	FALSE	FALSE	FALSE	FALSE	FALSE	FALSE	FALSE	FALSE	TRUE	FALSE	FALSE	NA	PF08065	FALSE	FALSE	FALSE
121356	Q9UPY8	MAPRE3	MAPRE3	Microtubule-associated protein RP/EB family member 3	_LIGTAVPQRTpSPTGPK_	LIGT(0.001)AVPQRT(0.019)S(0.973)PT(0.006)GPK;LIGTAVPQRT(0.399)S(0.593)PT(0.008)GPK	T155-p	T(0.001)	FALSE	FALSE	FALSE	FALSE	FALSE	KSKKLIGTAVPQRTS	0.839741	-0.105994	-1.076	1	16	FALSE	FALSE	17.9572	17.6755	17.8143	17.8875	17.8065	17.9927	17.4359	18.3165	17.9886	17.9372	0.521004	FALSE	TRUE	FALSE	FALSE	FALSE	FALSE	FALSE	FALSE	FALSE	FALSE	FALSE	FALSE	FALSE	FALSE	FALSE	FALSE	FALSE	FALSE	NA	NA	FALSE	FALSE	FALSE
121356	Q9UPY8	MAPRE3	MAPRE3	Microtubule-associated protein RP/EB family member 3	_LIGTAVPQRTpSPTGPK_	LIGT(0.001)AVPQRT(0.019)S(0.973)PT(0.006)GPK;LIGTAVPQRT(0.399)S(0.593)PT(0.008)GPK	T161-p	T(0.019)	FALSE	FALSE	FALSE	FALSE	FALSE	GTAVPQRTSPTGPKN	0.839741	-0.105994	-1.076	1	16	FALSE	FALSE	17.9572	17.6755	17.8143	17.8875	17.8065	17.9927	17.4359	18.3165	17.9886	17.9372	0.521004	FALSE	TRUE	FALSE	FALSE	FALSE	FALSE	FALSE	FALSE	FALSE	FALSE	FALSE	FALSE	FALSE	FALSE	FALSE	FALSE	FALSE	FALSE	NA	NA	FALSE	FALSE	FALSE
121356	Q9UPY8	MAPRE3	MAPRE3	Microtubule-associated protein RP/EB family member 3	_LIGTAVPQRTpSPTGPK_	LIGT(0.001)AVPQRT(0.019)S(0.973)PT(0.006)GPK;LIGTAVPQRT(0.399)S(0.593)PT(0.008)GPK	S162-p	S(0.973)	TRUE	TRUE	FALSE	FALSE	FALSE	TAVPQRTSPTGPKNM	0.839741	-0.105994	-1.076	1	16	FALSE	FALSE	17.9572	17.6755	17.8143	17.8875	17.8065	17.9927	17.4359	18.3165	17.9886	17.9372	0.521004	FALSE	TRUE	FALSE	FALSE	FALSE	FALSE	FALSE	FALSE	FALSE	FALSE	FALSE	FALSE	FALSE	FALSE	FALSE	FALSE	FALSE	FALSE	NA	NA	FALSE	FALSE	FALSE
121356	Q9UPY8	MAPRE3	MAPRE3	Microtubule-associated protein RP/EB family member 3	_LIGTAVPQRTpSPTGPK_	LIGT(0.001)AVPQRT(0.019)S(0.973)PT(0.006)GPK;LIGTAVPQRT(0.399)S(0.593)PT(0.008)GPK	T164-p	T(0.006)	FALSE	FALSE	FALSE	FALSE	FALSE	VPQRTSPTGPKNMQT	0.839741	-0.105994	-1.076	1	16	FALSE	FALSE	17.9572	17.6755	17.8143	17.8875	17.8065	17.9927	17.4359	18.3165	17.9886	17.9372	0.521004	FALSE	TRUE	FALSE	FALSE	FALSE	FALSE	FALSE	FALSE	FALSE	FALSE	FALSE	FALSE	FALSE	FALSE	FALSE	FALSE	FALSE	FALSE	NA	NA	FALSE	FALSE	FALSE
121356	Q9UPY8	MAPRE3	MAPRE3	Microtubule-associated protein RP/EB family member 3	_LIGTAVPQRTpSPTGPK_	LIGT(0.001)AVPQRT(0.019)S(0.973)PT(0.006)GPK;LIGTAVPQRT(0.399)S(0.593)PT(0.008)GPK	T161-p	T(0.399)	FALSE	FALSE	FALSE	FALSE	FALSE	GTAVPQRTSPTGPKN	0.839741	-0.105994	-1.076	1	16	FALSE	FALSE	17.9572	17.6755	17.8143	17.8875	17.8065	17.9927	17.4359	18.3165	17.9886	17.9372	0.521004	FALSE	TRUE	FALSE	FALSE	FALSE	FALSE	FALSE	FALSE	FALSE	FALSE	FALSE	FALSE	FALSE	FALSE	FALSE	FALSE	FALSE	FALSE	NA	NA	FALSE	FALSE	FALSE
121356	Q9UPY8	MAPRE3	MAPRE3	Microtubule-associated protein RP/EB family member 3	_LIGTAVPQRTpSPTGPK_	LIGT(0.001)AVPQRT(0.019)S(0.973)PT(0.006)GPK;LIGTAVPQRT(0.399)S(0.593)PT(0.008)GPK	S162-p	S(0.593)	TRUE	FALSE	FALSE	FALSE	FALSE	TAVPQRTSPTGPKNM	0.839741	-0.105994	-1.076	1	16	FALSE	FALSE	17.9572	17.6755	17.8143	17.8875	17.8065	17.9927	17.4359	18.3165	17.9886	17.9372	0.521004	FALSE	TRUE	FALSE	FALSE	FALSE	FALSE	FALSE	FALSE	FALSE	FALSE	FALSE	FALSE	FALSE	FALSE	FALSE	FALSE	FALSE	FALSE	NA	NA	FALSE	FALSE	FALSE
121356	Q9UPY8	MAPRE3	MAPRE3	Microtubule-associated protein RP/EB family member 3	_LIGTAVPQRTpSPTGPK_	LIGT(0.001)AVPQRT(0.019)S(0.973)PT(0.006)GPK;LIGTAVPQRT(0.399)S(0.593)PT(0.008)GPK	T164-p	T(0.008)	FALSE	FALSE	FALSE	FALSE	FALSE	VPQRTSPTGPKNMQT	0.839741	-0.105994	-1.076	1	16	FALSE	FALSE	17.9572	17.6755	17.8143	17.8875	17.8065	17.9927	17.4359	18.3165	17.9886	17.9372	0.521004	FALSE	TRUE	FALSE	FALSE	FALSE	FALSE	FALSE	FALSE	FALSE	FALSE	FALSE	FALSE	FALSE	FALSE	FALSE	FALSE	FALSE	FALSE	NA	NA	FALSE	FALSE	FALSE
191812	Q5VUB5	FAM171A1	FAM171A1 APCN C10orf38	Protein FAM171A1	_pSGGQLPSLQEETTRR_	S(1)GGQLPSLQEETTRR	S824-p	S(1)	TRUE	TRUE	TRUE	FALSE	FALSE	LEGSSRRSGGQLPSL	0.794228	-0.105992	-1.076	1	13	FALSE	FALSE	15.9334	15.6801	15.5345	15.9001	15.6189	16.0472	15.8606	15.7987	15.8414	15.6491	0.436145	FALSE	TRUE	FALSE	FALSE	FALSE	FALSE	FALSE	FALSE	FALSE	FALSE	FALSE	FALSE	FALSE	FALSE	FALSE	TRUE	FALSE	FALSE	NA	PF10577	FALSE	FALSE	FALSE
171254	Q9C0H9	SRCIN1	SRCIN1 KIAA1684 P140 SNIP	SRC kinase signaling inhibitor 1	_RGpSDELTVPR_	RGS(1)DELTVPR	S987-p	S(1)	TRUE	TRUE	TRUE	FALSE	FALSE	EPSGRRGSDELTVPR	0.867082	-0.10596	-1.076	1	8	FALSE	FALSE	13.9836	14.453	14.617	14.2229	14.2809	14.0519	14.8592	14.6588	14.1209	14.3964	0.580628	FALSE	FALSE	FALSE	FALSE	FALSE	FALSE	FALSE	FALSE	FALSE	FALSE	FALSE	FALSE	FALSE	FALSE	FALSE	TRUE	FALSE	FALSE	NA	NA	FALSE	FALSE	FALSE
87866	Q9HBL0	TNS1	TNS1 TNS	Tensin-1	_HLGGpSGSVVPGSPCLDR_	HLGGS(0.912)GS(0.088)VVPGSPCLDR;HLGGS(0.933)GS(0.067)VVPGSPCLDR	S1307-p	S(0.912)	TRUE	TRUE	FALSE	FALSE	FALSE	LGRHLGGSGSVVPGS	0.896728	-0.105814	-1.076	1	1	FALSE	FALSE	12.9346	12.9818	13.435	13.7527	13.8011	13.2088	13.2506	13.7215	13.2431	14.0103	0.651723	FALSE	FALSE	FALSE	FALSE	FALSE	FALSE	FALSE	FALSE	FALSE	FALSE	FALSE	FALSE	FALSE	FALSE	FALSE	FALSE	TRUE	FALSE	NA	NA	FALSE	FALSE	FALSE
87866	Q9HBL0	TNS1	TNS1 TNS	Tensin-1	_HLGGpSGSVVPGSPCLDR_	HLGGS(0.912)GS(0.088)VVPGSPCLDR;HLGGS(0.933)GS(0.067)VVPGSPCLDR	S1309-p	S(0.088)	FALSE	FALSE	FALSE	FALSE	FALSE	RHLGGSGSVVPGSPC	0.896728	-0.105814	-1.076	1	1	FALSE	FALSE	12.9346	12.9818	13.435	13.7527	13.8011	13.2088	13.2506	13.7215	13.2431	14.0103	0.651723	FALSE	FALSE	FALSE	FALSE	FALSE	FALSE	FALSE	FALSE	FALSE	FALSE	FALSE	FALSE	FALSE	FALSE	FALSE	FALSE	TRUE	FALSE	NA	NA	FALSE	FALSE	FALSE
87866	Q9HBL0	TNS1	TNS1 TNS	Tensin-1	_HLGGpSGSVVPGSPCLDR_	HLGGS(0.912)GS(0.088)VVPGSPCLDR;HLGGS(0.933)GS(0.067)VVPGSPCLDR	S1307-p	S(0.933)	TRUE	TRUE	FALSE	FALSE	FALSE	LGRHLGGSGSVVPGS	0.896728	-0.105814	-1.076	1	1	FALSE	FALSE	12.9346	12.9818	13.435	13.7527	13.8011	13.2088	13.2506	13.7215	13.2431	14.0103	0.651723	FALSE	FALSE	FALSE	FALSE	FALSE	FALSE	FALSE	FALSE	FALSE	FALSE	FALSE	FALSE	FALSE	FALSE	FALSE	FALSE	TRUE	FALSE	NA	NA	FALSE	FALSE	FALSE
87866	Q9HBL0	TNS1	TNS1 TNS	Tensin-1	_HLGGpSGSVVPGSPCLDR_	HLGGS(0.912)GS(0.088)VVPGSPCLDR;HLGGS(0.933)GS(0.067)VVPGSPCLDR	S1309-p	S(0.067)	FALSE	FALSE	FALSE	FALSE	FALSE	RHLGGSGSVVPGSPC	0.896728	-0.105814	-1.076	1	1	FALSE	FALSE	12.9346	12.9818	13.435	13.7527	13.8011	13.2088	13.2506	13.7215	13.2431	14.0103	0.651723	FALSE	FALSE	FALSE	FALSE	FALSE	FALSE	FALSE	FALSE	FALSE	FALSE	FALSE	FALSE	FALSE	FALSE	FALSE	FALSE	TRUE	FALSE	NA	NA	FALSE	FALSE	FALSE
221308	Q8WVM8	SCFD1	SCFD1 C14orf163 KIAA0917 STXBP1L2 FKSG23	Sec1 family domain-containing protein 1	_VN(de)LEESSGVENpSPAGARPK_	VNLEESSGVENS(1)PAGARPK	S303-p	S(1)	TRUE	TRUE	TRUE	FALSE	FALSE	ESSGVENSPAGARPK	0.882951	-0.105762	-1.076	1	15	FALSE	FALSE	13.949	14.1347	14.6135	14.4593	13.8241	14.0014	14.174	14.8292	14.4686	14.0362	0.618377	FALSE	TRUE	FALSE	FALSE	FALSE	FALSE	FALSE	FALSE	FALSE	FALSE	FALSE	FALSE	FALSE	FALSE	FALSE	FALSE	FALSE	FALSE	NA	PF00995	FALSE	FALSE	FALSE
39453	Q8TBE0	BAHD1	BAHD1 KIAA0945	Bromo adjacent homology domain-containing 1 protein	_DLpSPEPAPDEGPRR_	DLS(1)PEPAPDEGPRR	S184-p	S(1)	TRUE	TRUE	TRUE	FALSE	FALSE	GGGSRDLSPEPAPDE	0.756512	-0.105729	-1.076	1	19	FALSE	FALSE	16.6606	16.6696	16.4886	16.7982	16.7082	16.7705	16.6651	16.7086	16.9109	16.7987	0.37497	FALSE	TRUE	FALSE	FALSE	FALSE	FALSE	FALSE	FALSE	FALSE	FALSE	FALSE	FALSE	FALSE	FALSE	FALSE	TRUE	TRUE	FALSE	NA	NA	FALSE	FALSE	FALSE
106937	Q02156	PRKCE	PRKCE PKCE	Protein kinase C epsilon type	_KLIAGAESPQPApSGSSPSEEDR_	KLIAGAESPQPAS(0.384)GS(0.28)S(0.28)PS(0.057)EEDR;KLIAGAESPQPAS(0.306)GS(0.306)S(0.306)PS(0.083)EEDR	S334-p	S(0.384)	TRUE	FALSE	FALSE	FALSE	FALSE	AESPQPASGSSPSEE	0.83224	-0.105723	-1.076	1	13	FALSE	FALSE	13.1671	12.8295	13.2312	13.2427	12.8038	13.4374	13.2859	12.936	12.9377	13.2058	0.50514	FALSE	TRUE	TRUE	FALSE	FALSE	FALSE	FALSE	FALSE	FALSE	FALSE	FALSE	FALSE	FALSE	FALSE	FALSE	TRUE	FALSE	FALSE	NA	NA	FALSE	FALSE	TRUE
106937	Q02156	PRKCE	PRKCE PKCE	Protein kinase C epsilon type	_KLIAGAESPQPApSGSSPSEEDR_	KLIAGAESPQPAS(0.384)GS(0.28)S(0.28)PS(0.057)EEDR;KLIAGAESPQPAS(0.306)GS(0.306)S(0.306)PS(0.083)EEDR	S336-p	S(0.28)	FALSE	FALSE	FALSE	FALSE	FALSE	SPQPASGSSPSEEDR	0.83224	-0.105723	-1.076	1	13	FALSE	FALSE	13.1671	12.8295	13.2312	13.2427	12.8038	13.4374	13.2859	12.936	12.9377	13.2058	0.50514	FALSE	FALSE	TRUE	FALSE	FALSE	FALSE	FALSE	FALSE	FALSE	FALSE	FALSE	FALSE	FALSE	FALSE	FALSE	TRUE	FALSE	FALSE	NA	NA	FALSE	FALSE	TRUE
106937	Q02156	PRKCE	PRKCE PKCE	Protein kinase C epsilon type	_KLIAGAESPQPApSGSSPSEEDR_	KLIAGAESPQPAS(0.384)GS(0.28)S(0.28)PS(0.057)EEDR;KLIAGAESPQPAS(0.306)GS(0.306)S(0.306)PS(0.083)EEDR	S337-p	S(0.28)	FALSE	FALSE	FALSE	FALSE	FALSE	PQPASGSSPSEEDRS	0.83224	-0.105723	-1.076	1	13	FALSE	FALSE	13.1671	12.8295	13.2312	13.2427	12.8038	13.4374	13.2859	12.936	12.9377	13.2058	0.50514	FALSE	TRUE	TRUE	FALSE	FALSE	FALSE	FALSE	FALSE	FALSE	FALSE	FALSE	FALSE	FALSE	FALSE	FALSE	TRUE	FALSE	FALSE	NA	NA	FALSE	FALSE	TRUE
106937	Q02156	PRKCE	PRKCE PKCE	Protein kinase C epsilon type	_KLIAGAESPQPApSGSSPSEEDR_	KLIAGAESPQPAS(0.384)GS(0.28)S(0.28)PS(0.057)EEDR;KLIAGAESPQPAS(0.306)GS(0.306)S(0.306)PS(0.083)EEDR	S339-p	S(0.057)	FALSE	FALSE	FALSE	FALSE	FALSE	PASGSSPSEEDRSKS	0.83224	-0.105723	-1.076	1	13	FALSE	FALSE	13.1671	12.8295	13.2312	13.2427	12.8038	13.4374	13.2859	12.936	12.9377	13.2058	0.50514	FALSE	TRUE	TRUE	FALSE	FALSE	FALSE	FALSE	FALSE	FALSE	FALSE	FALSE	FALSE	FALSE	FALSE	FALSE	TRUE	FALSE	FALSE	NA	NA	FALSE	FALSE	TRUE
106937	Q02156	PRKCE	PRKCE PKCE	Protein kinase C epsilon type	_KLIAGAESPQPApSGSSPSEEDR_	KLIAGAESPQPAS(0.384)GS(0.28)S(0.28)PS(0.057)EEDR;KLIAGAESPQPAS(0.306)GS(0.306)S(0.306)PS(0.083)EEDR	S334-p	S(0.306)	TRUE	FALSE	FALSE	FALSE	FALSE	AESPQPASGSSPSEE	0.83224	-0.105723	-1.076	1	13	FALSE	FALSE	13.1671	12.8295	13.2312	13.2427	12.8038	13.4374	13.2859	12.936	12.9377	13.2058	0.50514	FALSE	TRUE	TRUE	FALSE	FALSE	FALSE	FALSE	FALSE	FALSE	FALSE	FALSE	FALSE	FALSE	FALSE	FALSE	TRUE	FALSE	FALSE	NA	NA	FALSE	FALSE	TRUE
106937	Q02156	PRKCE	PRKCE PKCE	Protein kinase C epsilon type	_KLIAGAESPQPApSGSSPSEEDR_	KLIAGAESPQPAS(0.384)GS(0.28)S(0.28)PS(0.057)EEDR;KLIAGAESPQPAS(0.306)GS(0.306)S(0.306)PS(0.083)EEDR	S336-p	S(0.306)	FALSE	FALSE	FALSE	FALSE	FALSE	SPQPASGSSPSEEDR	0.83224	-0.105723	-1.076	1	13	FALSE	FALSE	13.1671	12.8295	13.2312	13.2427	12.8038	13.4374	13.2859	12.936	12.9377	13.2058	0.50514	FALSE	FALSE	TRUE	FALSE	FALSE	FALSE	FALSE	FALSE	FALSE	FALSE	FALSE	FALSE	FALSE	FALSE	FALSE	TRUE	FALSE	FALSE	NA	NA	FALSE	FALSE	TRUE
106937	Q02156	PRKCE	PRKCE PKCE	Protein kinase C epsilon type	_KLIAGAESPQPApSGSSPSEEDR_	KLIAGAESPQPAS(0.384)GS(0.28)S(0.28)PS(0.057)EEDR;KLIAGAESPQPAS(0.306)GS(0.306)S(0.306)PS(0.083)EEDR	S337-p	S(0.306)	FALSE	FALSE	FALSE	FALSE	FALSE	PQPASGSSPSEEDRS	0.83224	-0.105723	-1.076	1	13	FALSE	FALSE	13.1671	12.8295	13.2312	13.2427	12.8038	13.4374	13.2859	12.936	12.9377	13.2058	0.50514	FALSE	TRUE	TRUE	FALSE	FALSE	FALSE	FALSE	FALSE	FALSE	FALSE	FALSE	FALSE	FALSE	FALSE	FALSE	TRUE	FALSE	FALSE	NA	NA	FALSE	FALSE	TRUE
106937	Q02156	PRKCE	PRKCE PKCE	Protein kinase C epsilon type	_KLIAGAESPQPApSGSSPSEEDR_	KLIAGAESPQPAS(0.384)GS(0.28)S(0.28)PS(0.057)EEDR;KLIAGAESPQPAS(0.306)GS(0.306)S(0.306)PS(0.083)EEDR	S339-p	S(0.083)	FALSE	FALSE	FALSE	FALSE	FALSE	PASGSSPSEEDRSKS	0.83224	-0.105723	-1.076	1	13	FALSE	FALSE	13.1671	12.8295	13.2312	13.2427	12.8038	13.4374	13.2859	12.936	12.9377	13.2058	0.50514	FALSE	TRUE	TRUE	FALSE	FALSE	FALSE	FALSE	FALSE	FALSE	FALSE	FALSE	FALSE	FALSE	FALSE	FALSE	TRUE	FALSE	FALSE	NA	NA	FALSE	FALSE	TRUE
214033	Q14209	E2F2	E2F2	Transcription factor E2F2	_VDGLPpSPK_	VDGLPS(1)PK	S117-p	S(1)	TRUE	TRUE	TRUE	FALSE	FALSE	IRVDGLPSPKTPKSP	0.958557	-0.105715	-1.076	1	6	FALSE	FALSE	15.5533	14.5411	14.7832	15.0474	16.9146	15.2455	13.999	15.6672	15.7488	16.7076	0.842827	FALSE	TRUE	FALSE	FALSE	FALSE	FALSE	FALSE	FALSE	FALSE	FALSE	FALSE	FALSE	FALSE	FALSE	FALSE	FALSE	FALSE	FALSE	NA	NA	FALSE	FALSE	FALSE
84508	Q7Z494	NPHP3	NPHP3 KIAA2000	Nephrocystin-3	_GVGAGGLLGApSFK_	GVGAGGLLGAS(1)FK	S73-p	S(1)	TRUE	TRUE	TRUE	FALSE	FALSE	AGGLLGASFKSTGSS	0.923496	-0.10571	-1.076	1	14	FALSE	FALSE	12.903	12.8319	13.7017	12.9166	12.8769	12.6968	12.6524	14.0545	12.8214	13.5336	0.720091	FALSE	TRUE	FALSE	FALSE	FALSE	FALSE	FALSE	FALSE	FALSE	FALSE	FALSE	FALSE	FALSE	FALSE	FALSE	FALSE	FALSE	FALSE	NA	NA	FALSE	FALSE	FALSE
152988	Q6ICG6	KIAA0930	KIAA0930 C22orf9	Uncharacterized protein KIAA0930	_N(de)NRPAFFpSPSLK_	NNRPAFFS(0.979)PS(0.021)LK;NNRPAFFS(0.982)PS(0.018)LK;NNRPAFFS(0.985)PS(0.015)LK	S304-p	S(0.979)	TRUE	TRUE	FALSE	FALSE	FALSE	NNRPAFFSPSLKRKV	0.848458	-0.105687	-1.076	1	9	FALSE	FALSE	16.541	16.185	16.1	16.4097	16.3604	16.5968	15.8721	16.5993	16.5539	16.5023	0.540037	FALSE	TRUE	FALSE	FALSE	FALSE	FALSE	FALSE	FALSE	FALSE	FALSE	FALSE	FALSE	FALSE	FALSE	FALSE	TRUE	FALSE	FALSE	NA	NA	FALSE	FALSE	TRUE
152988	Q6ICG6	KIAA0930	KIAA0930 C22orf9	Uncharacterized protein KIAA0930	_N(de)NRPAFFpSPSLK_	NNRPAFFS(0.979)PS(0.021)LK;NNRPAFFS(0.982)PS(0.018)LK;NNRPAFFS(0.985)PS(0.015)LK	S306-p	S(0.021)	FALSE	FALSE	FALSE	FALSE	FALSE	RPAFFSPSLKRKVPR	0.848458	-0.105687	-1.076	1	9	FALSE	FALSE	16.541	16.185	16.1	16.4097	16.3604	16.5968	15.8721	16.5993	16.5539	16.5023	0.540037	FALSE	TRUE	FALSE	FALSE	FALSE	FALSE	FALSE	FALSE	FALSE	FALSE	FALSE	FALSE	FALSE	FALSE	FALSE	TRUE	FALSE	FALSE	NA	NA	FALSE	FALSE	TRUE
152988	Q6ICG6	KIAA0930	KIAA0930 C22orf9	Uncharacterized protein KIAA0930	_N(de)NRPAFFpSPSLK_	NNRPAFFS(0.979)PS(0.021)LK;NNRPAFFS(0.982)PS(0.018)LK;NNRPAFFS(0.985)PS(0.015)LK	S304-p	S(0.982)	TRUE	TRUE	FALSE	FALSE	FALSE	NNRPAFFSPSLKRKV	0.848458	-0.105687	-1.076	1	9	FALSE	FALSE	16.541	16.185	16.1	16.4097	16.3604	16.5968	15.8721	16.5993	16.5539	16.5023	0.540037	FALSE	TRUE	FALSE	FALSE	FALSE	FALSE	FALSE	FALSE	FALSE	FALSE	FALSE	FALSE	FALSE	FALSE	FALSE	TRUE	FALSE	FALSE	NA	NA	FALSE	FALSE	TRUE
152988	Q6ICG6	KIAA0930	KIAA0930 C22orf9	Uncharacterized protein KIAA0930	_N(de)NRPAFFpSPSLK_	NNRPAFFS(0.979)PS(0.021)LK;NNRPAFFS(0.982)PS(0.018)LK;NNRPAFFS(0.985)PS(0.015)LK	S306-p	S(0.018)	FALSE	FALSE	FALSE	FALSE	FALSE	RPAFFSPSLKRKVPR	0.848458	-0.105687	-1.076	1	9	FALSE	FALSE	16.541	16.185	16.1	16.4097	16.3604	16.5968	15.8721	16.5993	16.5539	16.5023	0.540037	FALSE	TRUE	FALSE	FALSE	FALSE	FALSE	FALSE	FALSE	FALSE	FALSE	FALSE	FALSE	FALSE	FALSE	FALSE	TRUE	FALSE	FALSE	NA	NA	FALSE	FALSE	TRUE
152988	Q6ICG6	KIAA0930	KIAA0930 C22orf9	Uncharacterized protein KIAA0930	_N(de)NRPAFFpSPSLK_	NNRPAFFS(0.979)PS(0.021)LK;NNRPAFFS(0.982)PS(0.018)LK;NNRPAFFS(0.985)PS(0.015)LK	S304-p	S(0.985)	TRUE	TRUE	FALSE	FALSE	FALSE	NNRPAFFSPSLKRKV	0.848458	-0.105687	-1.076	1	9	FALSE	FALSE	16.541	16.185	16.1	16.4097	16.3604	16.5968	15.8721	16.5993	16.5539	16.5023	0.540037	FALSE	TRUE	FALSE	FALSE	FALSE	FALSE	FALSE	FALSE	FALSE	FALSE	FALSE	FALSE	FALSE	FALSE	FALSE	TRUE	FALSE	FALSE	NA	NA	FALSE	FALSE	TRUE
152988	Q6ICG6	KIAA0930	KIAA0930 C22orf9	Uncharacterized protein KIAA0930	_N(de)NRPAFFpSPSLK_	NNRPAFFS(0.979)PS(0.021)LK;NNRPAFFS(0.982)PS(0.018)LK;NNRPAFFS(0.985)PS(0.015)LK	S306-p	S(0.015)	FALSE	FALSE	FALSE	FALSE	FALSE	RPAFFSPSLKRKVPR	0.848458	-0.105687	-1.076	1	9	FALSE	FALSE	16.541	16.185	16.1	16.4097	16.3604	16.5968	15.8721	16.5993	16.5539	16.5023	0.540037	FALSE	TRUE	FALSE	FALSE	FALSE	FALSE	FALSE	FALSE	FALSE	FALSE	FALSE	FALSE	FALSE	FALSE	FALSE	TRUE	FALSE	FALSE	NA	NA	FALSE	FALSE	TRUE
132590	O43379	WDR62	WDR62 C19orf14	WD repeat-containing protein 62	_LpSTASEETVQNR_	LS(0.872)T(0.128)ASEETVQNR	S49-p	S(0.872)	TRUE	TRUE	FALSE	FALSE	FALSE	LRRRTRLSTASEETV	0.833692	-0.10568	-1.076	1	8	FALSE	FALSE	12.5695	12.9601	12.7636	12.9863	12.8151	12.5902	13.2971	13.0417	12.7978	12.8962	0.507523	FALSE	TRUE	FALSE	FALSE	FALSE	FALSE	FALSE	FALSE	FALSE	FALSE	FALSE	FALSE	FALSE	FALSE	FALSE	FALSE	FALSE	FALSE	NA	NA	FALSE	FALSE	FALSE
132590	O43379	WDR62	WDR62 C19orf14	WD repeat-containing protein 62	_LpSTASEETVQNR_	LS(0.872)T(0.128)ASEETVQNR	T50-p	T(0.128)	FALSE	FALSE	FALSE	FALSE	FALSE	RRRTRLSTASEETVQ	0.833692	-0.10568	-1.076	1	8	FALSE	FALSE	12.5695	12.9601	12.7636	12.9863	12.8151	12.5902	13.2971	13.0417	12.7978	12.8962	0.507523	FALSE	TRUE	FALSE	FALSE	FALSE	FALSE	FALSE	FALSE	FALSE	FALSE	FALSE	FALSE	FALSE	FALSE	FALSE	FALSE	FALSE	FALSE	NA	NA	FALSE	FALSE	FALSE
224217	Q8WWI1	LMO7	LMO7 FBX20 FBXO20 KIAA0858	LIM domain only protein 7	_VSApSLPR_	VSAS(1)LPR	S895-p	S(1)	TRUE	TRUE	TRUE	FALSE	FALSE	ESTRVSASLPRSYRK	0.802486	-0.105607	-1.076	1	20	FALSE	FALSE	18.4272	18.2717	18.3647	18.2821	17.8406	18.3554	18.3826	18.3374	18.4175	18.2215	0.450862	FALSE	TRUE	FALSE	FALSE	FALSE	FALSE	FALSE	FALSE	FALSE	FALSE	FALSE	FALSE	FALSE	FALSE	NA	NA	NA	NA	NA	NA	FALSE	FALSE	FALSE
198302	P78559	MAP1A	MAP1A MAP1L	Microtubule-associated protein 1A	_pSPCGLTEQYLHK_	S(1)PCGLTEQYLHK	S1172-p	S(1)	TRUE	TRUE	TRUE	FALSE	FALSE	NQEPTPKSPCGLTEQ	0.898645	-0.105571	-1.076	1	4	FALSE	FALSE	15.3644	16.244	16.0543	15.6295	15.6186	15.7813	16.5987	15.8836	15.4665	15.7086	0.656783	FALSE	TRUE	FALSE	FALSE	FALSE	FALSE	FALSE	FALSE	FALSE	FALSE	FALSE	FALSE	FALSE	FALSE	FALSE	TRUE	FALSE	FALSE	NA	NA	FALSE	FALSE	FALSE
137537	Q13114	TRAF3	TRAF3 CAP-1 CRAF1 TRAFAMN	TNF receptor-associated factor 3	_M(ox)DpSPGALQTNPPLK_	MDS(0.998)PGALQT(0.002)NPPLK	S9-p	S(0.998)	TRUE	TRUE	TRUE	FALSE	FALSE	ESSKKMDSPGALQTN	0.913386	-0.105536	-1.076	1	5	FALSE	FALSE	12.8305	12.9055	11.5794	12.921	12.8858	12.4528	12.737	13.0086	12.9658	12.4857	0.692549	FALSE	TRUE	FALSE	TRUE	FALSE	FALSE	FALSE	FALSE	FALSE	FALSE	FALSE	FALSE	FALSE	FALSE	FALSE	TRUE	FALSE	FALSE	NA	NA	FALSE	FALSE	FALSE
137537	Q13114	TRAF3	TRAF3 CAP-1 CRAF1 TRAFAMN	TNF receptor-associated factor 3	_M(ox)DpSPGALQTNPPLK_	MDS(0.998)PGALQT(0.002)NPPLK	T15-p	T(0.002)	FALSE	FALSE	FALSE	FALSE	FALSE	DSPGALQTNPPLKLH	0.913386	-0.105536	-1.076	1	5	FALSE	FALSE	12.8305	12.9055	11.5794	12.921	12.8858	12.4528	12.737	13.0086	12.9658	12.4857	0.692549	FALSE	FALSE	FALSE	TRUE	FALSE	FALSE	FALSE	FALSE	FALSE	FALSE	FALSE	FALSE	FALSE	FALSE	FALSE	TRUE	FALSE	FALSE	NA	NA	FALSE	FALSE	FALSE
228075	Q6AI39	BICRAL	BICRAL GLTSCR1L KIAA0240	BRD4-interacting chromatin-remodeling complex-associated protein-like	_VVGSpSPGHPAVQVESHSGGQK_	VVGS(0.433)S(0.567)PGHPAVQVESHSGGQK;VVGS(0.257)S(0.743)PGHPAVQVESHSGGQK;VVGS(0.13)S(0.87)PGHPAVQVESHSGGQK	S674-p	S(0.433)	FALSE	FALSE	FALSE	FALSE	FALSE	QQEKVVGSSPGHPAV	0.773967	-0.105499	-1.076	1	2	FALSE	FALSE	13.8819	14.0604	13.9053	13.6786	13.7367	14.0207	14.0571	13.8815	13.8143	14.0169	0.403514	FALSE	TRUE	FALSE	FALSE	FALSE	FALSE	FALSE	FALSE	FALSE	FALSE	FALSE	FALSE	FALSE	FALSE	FALSE	FALSE	FALSE	FALSE	NA	NA	FALSE	FALSE	FALSE
228075	Q6AI39	BICRAL	BICRAL GLTSCR1L KIAA0240	BRD4-interacting chromatin-remodeling complex-associated protein-like	_VVGSpSPGHPAVQVESHSGGQK_	VVGS(0.433)S(0.567)PGHPAVQVESHSGGQK;VVGS(0.257)S(0.743)PGHPAVQVESHSGGQK;VVGS(0.13)S(0.87)PGHPAVQVESHSGGQK	S675-p	S(0.567)	TRUE	FALSE	FALSE	FALSE	FALSE	QEKVVGSSPGHPAVQ	0.773967	-0.105499	-1.076	1	2	FALSE	FALSE	13.8819	14.0604	13.9053	13.6786	13.7367	14.0207	14.0571	13.8815	13.8143	14.0169	0.403514	FALSE	TRUE	FALSE	FALSE	FALSE	FALSE	FALSE	FALSE	FALSE	FALSE	FALSE	FALSE	FALSE	FALSE	FALSE	FALSE	FALSE	FALSE	NA	NA	FALSE	FALSE	FALSE
228075	Q6AI39	BICRAL	BICRAL GLTSCR1L KIAA0240	BRD4-interacting chromatin-remodeling complex-associated protein-like	_VVGSpSPGHPAVQVESHSGGQK_	VVGS(0.433)S(0.567)PGHPAVQVESHSGGQK;VVGS(0.257)S(0.743)PGHPAVQVESHSGGQK;VVGS(0.13)S(0.87)PGHPAVQVESHSGGQK	S674-p	S(0.257)	FALSE	FALSE	FALSE	FALSE	FALSE	QQEKVVGSSPGHPAV	0.773967	-0.105499	-1.076	1	2	FALSE	FALSE	13.8819	14.0604	13.9053	13.6786	13.7367	14.0207	14.0571	13.8815	13.8143	14.0169	0.403514	FALSE	TRUE	FALSE	FALSE	FALSE	FALSE	FALSE	FALSE	FALSE	FALSE	FALSE	FALSE	FALSE	FALSE	FALSE	FALSE	FALSE	FALSE	NA	NA	FALSE	FALSE	FALSE
228075	Q6AI39	BICRAL	BICRAL GLTSCR1L KIAA0240	BRD4-interacting chromatin-remodeling complex-associated protein-like	_VVGSpSPGHPAVQVESHSGGQK_	VVGS(0.433)S(0.567)PGHPAVQVESHSGGQK;VVGS(0.257)S(0.743)PGHPAVQVESHSGGQK;VVGS(0.13)S(0.87)PGHPAVQVESHSGGQK	S675-p	S(0.743)	TRUE	FALSE	FALSE	FALSE	FALSE	QEKVVGSSPGHPAVQ	0.773967	-0.105499	-1.076	1	2	FALSE	FALSE	13.8819	14.0604	13.9053	13.6786	13.7367	14.0207	14.0571	13.8815	13.8143	14.0169	0.403514	FALSE	TRUE	FALSE	FALSE	FALSE	FALSE	FALSE	FALSE	FALSE	FALSE	FALSE	FALSE	FALSE	FALSE	FALSE	FALSE	FALSE	FALSE	NA	NA	FALSE	FALSE	FALSE
228075	Q6AI39	BICRAL	BICRAL GLTSCR1L KIAA0240	BRD4-interacting chromatin-remodeling complex-associated protein-like	_VVGSpSPGHPAVQVESHSGGQK_	VVGS(0.433)S(0.567)PGHPAVQVESHSGGQK;VVGS(0.257)S(0.743)PGHPAVQVESHSGGQK;VVGS(0.13)S(0.87)PGHPAVQVESHSGGQK	S674-p	S(0.13)	FALSE	FALSE	FALSE	FALSE	FALSE	QQEKVVGSSPGHPAV	0.773967	-0.105499	-1.076	1	2	FALSE	FALSE	13.8819	14.0604	13.9053	13.6786	13.7367	14.0207	14.0571	13.8815	13.8143	14.0169	0.403514	FALSE	TRUE	FALSE	FALSE	FALSE	FALSE	FALSE	FALSE	FALSE	FALSE	FALSE	FALSE	FALSE	FALSE	FALSE	FALSE	FALSE	FALSE	NA	NA	FALSE	FALSE	FALSE
228075	Q6AI39	BICRAL	BICRAL GLTSCR1L KIAA0240	BRD4-interacting chromatin-remodeling complex-associated protein-like	_VVGSpSPGHPAVQVESHSGGQK_	VVGS(0.433)S(0.567)PGHPAVQVESHSGGQK;VVGS(0.257)S(0.743)PGHPAVQVESHSGGQK;VVGS(0.13)S(0.87)PGHPAVQVESHSGGQK	S675-p	S(0.87)	TRUE	TRUE	FALSE	FALSE	FALSE	QEKVVGSSPGHPAVQ	0.773967	-0.105499	-1.076	1	2	FALSE	FALSE	13.8819	14.0604	13.9053	13.6786	13.7367	14.0207	14.0571	13.8815	13.8143	14.0169	0.403514	FALSE	TRUE	FALSE	FALSE	FALSE	FALSE	FALSE	FALSE	FALSE	FALSE	FALSE	FALSE	FALSE	FALSE	FALSE	FALSE	FALSE	FALSE	NA	NA	FALSE	FALSE	FALSE
183873	Q96B36	AKT1S1	AKT1S1 PRAS40	Proline-rich AKT1 substrate 1	_RTEARpSSDEENGPPSSPDLDR_	RT(0.131)EARS(0.434)S(0.434)DEENGPPSSPDLDR	T198-p	T(0.131)	FALSE	FALSE	FALSE	FALSE	FALSE	WGFKEKRTEARSSDE	0.94186	-0.105494	-1.076	1	19	FALSE	FALSE	11.604	11.8701	12.5784	11.1121	12.5002	12.706	12.3271	10.9914	12.7187	11.4491	0.789908	FALSE	TRUE	FALSE	FALSE	FALSE	FALSE	FALSE	FALSE	FALSE	FALSE	FALSE	FALSE	FALSE	FALSE	FALSE	TRUE	FALSE	FALSE	NA	PF15798	FALSE	FALSE	TRUE
183873	Q96B36	AKT1S1	AKT1S1 PRAS40	Proline-rich AKT1 substrate 1	_RTEARpSSDEENGPPSSPDLDR_	RT(0.131)EARS(0.434)S(0.434)DEENGPPSSPDLDR	S202-p	S(0.434)	TRUE	FALSE	FALSE	FALSE	FALSE	EKRTEARSSDEENGP	0.94186	-0.105494	-1.076	1	19	FALSE	FALSE	11.604	11.8701	12.5784	11.1121	12.5002	12.706	12.3271	10.9914	12.7187	11.4491	0.789908	FALSE	TRUE	FALSE	FALSE	FALSE	FALSE	FALSE	FALSE	FALSE	FALSE	FALSE	FALSE	FALSE	FALSE	FALSE	TRUE	FALSE	FALSE	NA	PF15798	FALSE	FALSE	TRUE
183873	Q96B36	AKT1S1	AKT1S1 PRAS40	Proline-rich AKT1 substrate 1	_RTEARpSSDEENGPPSSPDLDR_	RT(0.131)EARS(0.434)S(0.434)DEENGPPSSPDLDR	S203-p	S(0.434)	FALSE	FALSE	FALSE	FALSE	FALSE	KRTEARSSDEENGPP	0.94186	-0.105494	-1.076	1	19	FALSE	FALSE	11.604	11.8701	12.5784	11.1121	12.5002	12.706	12.3271	10.9914	12.7187	11.4491	0.789908	FALSE	TRUE	FALSE	FALSE	FALSE	FALSE	FALSE	FALSE	FALSE	FALSE	FALSE	FALSE	FALSE	FALSE	FALSE	TRUE	FALSE	FALSE	NA	PF15798	FALSE	FALSE	TRUE
30624	Q9H1E3	NUCKS1	NUCKS1 NUCKS JC7	Nuclear ubiquitous casein and cyclin-dependent kinase substrate 1	_ATVpTPSPVK_	AT(0.029)VT(0.919)PS(0.052)PVK	T177-p	T(0.029)	FALSE	FALSE	FALSE	FALSE	FALSE	PKPRLKATVTPSPVK	0.800194	-0.105473	-1.076	1	5	TRUE	TRUE	24.0455	23.7465	24.0176	23.8802	24.2629	24.0499	23.919	24.1277	24.0882	24.2952	0.44671	FALSE	TRUE	FALSE	FALSE	FALSE	FALSE	FALSE	FALSE	FALSE	FALSE	FALSE	FALSE	FALSE	FALSE	FALSE	TRUE	FALSE	FALSE	NA	NA	FALSE	FALSE	TRUE
30624	Q9H1E3	NUCKS1	NUCKS1 NUCKS JC7	Nuclear ubiquitous casein and cyclin-dependent kinase substrate 1	_ATVpTPSPVK_	AT(0.029)VT(0.919)PS(0.052)PVK	T179-p	T(0.919)	TRUE	TRUE	FALSE	FALSE	FALSE	PRLKATVTPSPVKGK	0.800194	-0.105473	-1.076	1	5	TRUE	TRUE	24.0455	23.7465	24.0176	23.8802	24.2629	24.0499	23.919	24.1277	24.0882	24.2952	0.44671	FALSE	TRUE	FALSE	FALSE	FALSE	FALSE	FALSE	FALSE	FALSE	FALSE	FALSE	FALSE	FALSE	FALSE	FALSE	TRUE	FALSE	FALSE	NA	NA	FALSE	FALSE	TRUE
30624	Q9H1E3	NUCKS1	NUCKS1 NUCKS JC7	Nuclear ubiquitous casein and cyclin-dependent kinase substrate 1	_ATVpTPSPVK_	AT(0.029)VT(0.919)PS(0.052)PVK	S181-p	S(0.052)	FALSE	FALSE	FALSE	FALSE	FALSE	LKATVTPSPVKGKGK	0.800194	-0.105473	-1.076	1	5	TRUE	TRUE	24.0455	23.7465	24.0176	23.8802	24.2629	24.0499	23.919	24.1277	24.0882	24.2952	0.44671	FALSE	TRUE	FALSE	FALSE	FALSE	FALSE	FALSE	FALSE	FALSE	FALSE	FALSE	FALSE	FALSE	FALSE	FALSE	TRUE	FALSE	FALSE	NA	NA	FALSE	FALSE	TRUE
127786	Q9UP83	COG5	COG5 GOLTC1 GTC90	Conserved oligomeric Golgi complex subunit 5	_LQGQLQGGpSREITK_	LQGQLQGGS(1)REITK	S197-p	S(1)	TRUE	TRUE	TRUE	FALSE	FALSE	QGQLQGGSREITKAA	0.778049	-0.10547	-1.076	1	9	FALSE	FALSE	15.5806	15.5986	15.5138	15.6598	15.2653	15.6323	15.4687	15.7531	15.7123	15.5791	0.409237	FALSE	TRUE	FALSE	FALSE	FALSE	FALSE	FALSE	FALSE	FALSE	FALSE	FALSE	FALSE	FALSE	FALSE	FALSE	FALSE	FALSE	FALSE	NA	NA	FALSE	FALSE	FALSE
87984	Q52LW3	ARHGAP29	ARHGAP29 PARG1	Rho GTPase-activating protein 29	_HLNSSQPSGFGPANpSLEDVVR_	HLNSSQPSGFGPANS(1)LEDVVR	S499-p	S(1)	TRUE	TRUE	TRUE	FALSE	FALSE	SGFGPANSLEDVVRL	0.828572	-0.10544	-1.076	1	20	FALSE	FALSE	14.1899	14.5017	14.2858	14.0276	13.9227	14.4842	14.5069	14.2353	14.0758	14.1525	0.496558	FALSE	TRUE	FALSE	FALSE	FALSE	FALSE	FALSE	FALSE	FALSE	FALSE	FALSE	FALSE	FALSE	FALSE	FALSE	FALSE	FALSE	FALSE	NA	NA	FALSE	FALSE	FALSE
217371	Q99569	PKP4	PKP4	Plakophilin-4	_VGpSPLTLTDAQTR_	VGS(0.987)PLT(0.013)LTDAQTR;VGS(0.97)PLT(0.029)LT(0.001)DAQTR;VGS(0.979)PLT(0.021)LTDAQTR;VGS(0.978)PLT(0.022)LTDAQTR	S314-p	S(0.987)	TRUE	TRUE	FALSE	FALSE	FALSE	QTTARVGSPLTLTDA	0.929659	-0.105437	-1.076	1	1	FALSE	FALSE	12.8612	12.8866	11.4591	12.2856	13.3018	12.598	12.6398	12.2593	12.6737	13.1506	0.739784	FALSE	TRUE	FALSE	FALSE	FALSE	FALSE	FALSE	FALSE	FALSE	FALSE	FALSE	FALSE	FALSE	FALSE	FALSE	FALSE	FALSE	FALSE	NA	NA	FALSE	FALSE	FALSE
217371	Q99569	PKP4	PKP4	Plakophilin-4	_VGpSPLTLTDAQTR_	VGS(0.987)PLT(0.013)LTDAQTR;VGS(0.97)PLT(0.029)LT(0.001)DAQTR;VGS(0.979)PLT(0.021)LTDAQTR;VGS(0.978)PLT(0.022)LTDAQTR	T317-p	T(0.013)	FALSE	FALSE	FALSE	FALSE	FALSE	ARVGSPLTLTDAQTR	0.929659	-0.105437	-1.076	1	1	FALSE	FALSE	12.8612	12.8866	11.4591	12.2856	13.3018	12.598	12.6398	12.2593	12.6737	13.1506	0.739784	FALSE	TRUE	FALSE	FALSE	FALSE	FALSE	FALSE	FALSE	FALSE	FALSE	FALSE	FALSE	FALSE	FALSE	FALSE	FALSE	FALSE	FALSE	NA	NA	FALSE	FALSE	FALSE
217371	Q99569	PKP4	PKP4	Plakophilin-4	_VGpSPLTLTDAQTR_	VGS(0.987)PLT(0.013)LTDAQTR;VGS(0.97)PLT(0.029)LT(0.001)DAQTR;VGS(0.979)PLT(0.021)LTDAQTR;VGS(0.978)PLT(0.022)LTDAQTR	S314-p	S(0.97)	TRUE	TRUE	FALSE	FALSE	FALSE	QTTARVGSPLTLTDA	0.929659	-0.105437	-1.076	1	1	FALSE	FALSE	12.8612	12.8866	11.4591	12.2856	13.3018	12.598	12.6398	12.2593	12.6737	13.1506	0.739784	FALSE	TRUE	FALSE	FALSE	FALSE	FALSE	FALSE	FALSE	FALSE	FALSE	FALSE	FALSE	FALSE	FALSE	FALSE	FALSE	FALSE	FALSE	NA	NA	FALSE	FALSE	FALSE
217371	Q99569	PKP4	PKP4	Plakophilin-4	_VGpSPLTLTDAQTR_	VGS(0.987)PLT(0.013)LTDAQTR;VGS(0.97)PLT(0.029)LT(0.001)DAQTR;VGS(0.979)PLT(0.021)LTDAQTR;VGS(0.978)PLT(0.022)LTDAQTR	T317-p	T(0.029)	FALSE	FALSE	FALSE	FALSE	FALSE	ARVGSPLTLTDAQTR	0.929659	-0.105437	-1.076	1	1	FALSE	FALSE	12.8612	12.8866	11.4591	12.2856	13.3018	12.598	12.6398	12.2593	12.6737	13.1506	0.739784	FALSE	TRUE	FALSE	FALSE	FALSE	FALSE	FALSE	FALSE	FALSE	FALSE	FALSE	FALSE	FALSE	FALSE	FALSE	FALSE	FALSE	FALSE	NA	NA	FALSE	FALSE	FALSE
217371	Q99569	PKP4	PKP4	Plakophilin-4	_VGpSPLTLTDAQTR_	VGS(0.987)PLT(0.013)LTDAQTR;VGS(0.97)PLT(0.029)LT(0.001)DAQTR;VGS(0.979)PLT(0.021)LTDAQTR;VGS(0.978)PLT(0.022)LTDAQTR	T319-p	T(0.001)	FALSE	FALSE	FALSE	FALSE	FALSE	VGSPLTLTDAQTRVA	0.929659	-0.105437	-1.076	1	1	FALSE	FALSE	12.8612	12.8866	11.4591	12.2856	13.3018	12.598	12.6398	12.2593	12.6737	13.1506	0.739784	FALSE	TRUE	FALSE	FALSE	FALSE	FALSE	FALSE	FALSE	FALSE	FALSE	FALSE	FALSE	FALSE	FALSE	FALSE	FALSE	FALSE	FALSE	NA	NA	FALSE	FALSE	FALSE
217371	Q99569	PKP4	PKP4	Plakophilin-4	_VGpSPLTLTDAQTR_	VGS(0.987)PLT(0.013)LTDAQTR;VGS(0.97)PLT(0.029)LT(0.001)DAQTR;VGS(0.979)PLT(0.021)LTDAQTR;VGS(0.978)PLT(0.022)LTDAQTR	S314-p	S(0.979)	TRUE	TRUE	FALSE	FALSE	FALSE	QTTARVGSPLTLTDA	0.929659	-0.105437	-1.076	1	1	FALSE	FALSE	12.8612	12.8866	11.4591	12.2856	13.3018	12.598	12.6398	12.2593	12.6737	13.1506	0.739784	FALSE	TRUE	FALSE	FALSE	FALSE	FALSE	FALSE	FALSE	FALSE	FALSE	FALSE	FALSE	FALSE	FALSE	FALSE	FALSE	FALSE	FALSE	NA	NA	FALSE	FALSE	FALSE
217371	Q99569	PKP4	PKP4	Plakophilin-4	_VGpSPLTLTDAQTR_	VGS(0.987)PLT(0.013)LTDAQTR;VGS(0.97)PLT(0.029)LT(0.001)DAQTR;VGS(0.979)PLT(0.021)LTDAQTR;VGS(0.978)PLT(0.022)LTDAQTR	T317-p	T(0.021)	FALSE	FALSE	FALSE	FALSE	FALSE	ARVGSPLTLTDAQTR	0.929659	-0.105437	-1.076	1	1	FALSE	FALSE	12.8612	12.8866	11.4591	12.2856	13.3018	12.598	12.6398	12.2593	12.6737	13.1506	0.739784	FALSE	TRUE	FALSE	FALSE	FALSE	FALSE	FALSE	FALSE	FALSE	FALSE	FALSE	FALSE	FALSE	FALSE	FALSE	FALSE	FALSE	FALSE	NA	NA	FALSE	FALSE	FALSE
217371	Q99569	PKP4	PKP4	Plakophilin-4	_VGpSPLTLTDAQTR_	VGS(0.987)PLT(0.013)LTDAQTR;VGS(0.97)PLT(0.029)LT(0.001)DAQTR;VGS(0.979)PLT(0.021)LTDAQTR;VGS(0.978)PLT(0.022)LTDAQTR	S314-p	S(0.978)	TRUE	TRUE	FALSE	FALSE	FALSE	QTTARVGSPLTLTDA	0.929659	-0.105437	-1.076	1	1	FALSE	FALSE	12.8612	12.8866	11.4591	12.2856	13.3018	12.598	12.6398	12.2593	12.6737	13.1506	0.739784	FALSE	TRUE	FALSE	FALSE	FALSE	FALSE	FALSE	FALSE	FALSE	FALSE	FALSE	FALSE	FALSE	FALSE	FALSE	FALSE	FALSE	FALSE	NA	NA	FALSE	FALSE	FALSE
217371	Q99569	PKP4	PKP4	Plakophilin-4	_VGpSPLTLTDAQTR_	VGS(0.987)PLT(0.013)LTDAQTR;VGS(0.97)PLT(0.029)LT(0.001)DAQTR;VGS(0.979)PLT(0.021)LTDAQTR;VGS(0.978)PLT(0.022)LTDAQTR	T317-p	T(0.022)	FALSE	FALSE	FALSE	FALSE	FALSE	ARVGSPLTLTDAQTR	0.929659	-0.105437	-1.076	1	1	FALSE	FALSE	12.8612	12.8866	11.4591	12.2856	13.3018	12.598	12.6398	12.2593	12.6737	13.1506	0.739784	FALSE	TRUE	FALSE	FALSE	FALSE	FALSE	FALSE	FALSE	FALSE	FALSE	FALSE	FALSE	FALSE	FALSE	FALSE	FALSE	FALSE	FALSE	NA	NA	FALSE	FALSE	FALSE
49116	Q5M775	SPECC1	SPECC1 CYTSB NSP5	Cytospin-B	_EFSVTVpSRER_	EFS(0.001)VT(0.093)VS(0.907)RER	S112-p	S(0.001)	FALSE	FALSE	FALSE	FALSE	FALSE	IPAPREFSVTVSRER	0.934969	-0.105422	-1.076	1	17	FALSE	FALSE	11.1516	13.2709	12.6736	12.6285	13.1029	12.4805	12.6925	12.5912	12.6277	12.9628	0.759774	FALSE	TRUE	FALSE	FALSE	FALSE	FALSE	FALSE	FALSE	FALSE	FALSE	FALSE	FALSE	FALSE	FALSE	FALSE	TRUE	FALSE	FALSE	NA	NA	FALSE	FALSE	FALSE
49116	Q5M775	SPECC1	SPECC1 CYTSB NSP5	Cytospin-B	_EFSVTVpSRER_	EFS(0.001)VT(0.093)VS(0.907)RER	T114-p	T(0.093)	FALSE	FALSE	FALSE	FALSE	FALSE	APREFSVTVSRERSV	0.934969	-0.105422	-1.076	1	17	FALSE	FALSE	11.1516	13.2709	12.6736	12.6285	13.1029	12.4805	12.6925	12.5912	12.6277	12.9628	0.759774	FALSE	FALSE	FALSE	FALSE	FALSE	FALSE	FALSE	FALSE	FALSE	FALSE	FALSE	FALSE	FALSE	FALSE	FALSE	TRUE	FALSE	FALSE	NA	NA	FALSE	FALSE	FALSE
49116	Q5M775	SPECC1	SPECC1 CYTSB NSP5	Cytospin-B	_EFSVTVpSRER_	EFS(0.001)VT(0.093)VS(0.907)RER	S116-p	S(0.907)	TRUE	TRUE	FALSE	FALSE	TRUE	REFSVTVSRERSVPR	0.934969	-0.105422	-1.076	1	17	FALSE	FALSE	11.1516	13.2709	12.6736	12.6285	13.1029	12.4805	12.6925	12.5912	12.6277	12.9628	0.759774	FALSE	FALSE	FALSE	FALSE	FALSE	FALSE	FALSE	FALSE	FALSE	FALSE	FALSE	FALSE	FALSE	FALSE	FALSE	TRUE	FALSE	FALSE	NA	NA	FALSE	FALSE	FALSE
184796	P30530	AXL	AXL UFO	Tyrosine-protein kinase receptor UFO	_RpTTEATLNSLGISEELKEK_	RT(0.5)T(0.5)EATLNSLGISEELKEK;RT(0.621)T(0.379)EATLNSLGISEELKEK	T508-p	T(0.5)	TRUE	FALSE	FALSE	FALSE	FALSE	RKSYSRRTTEATLNS	0.909561	-0.105411	-1.076	1	6	FALSE	FALSE	15.1429	14.501	14.8177	14.915	15.6728	14.9853	14.4481	15.2067	15.554	15.3825	0.681479	FALSE	FALSE	TRUE	FALSE	FALSE	FALSE	FALSE	FALSE	FALSE	FALSE	FALSE	FALSE	FALSE	FALSE	FALSE	FALSE	FALSE	FALSE	NA	NA	FALSE	FALSE	FALSE
184796	P30530	AXL	AXL UFO	Tyrosine-protein kinase receptor UFO	_RpTTEATLNSLGISEELKEK_	RT(0.5)T(0.5)EATLNSLGISEELKEK;RT(0.621)T(0.379)EATLNSLGISEELKEK	T509-p	T(0.5)	FALSE	FALSE	FALSE	FALSE	FALSE	KSYSRRTTEATLNSL	0.909561	-0.105411	-1.076	1	6	FALSE	FALSE	15.1429	14.501	14.8177	14.915	15.6728	14.9853	14.4481	15.2067	15.554	15.3825	0.681479	FALSE	FALSE	TRUE	FALSE	FALSE	FALSE	FALSE	FALSE	FALSE	FALSE	FALSE	FALSE	FALSE	FALSE	FALSE	FALSE	FALSE	FALSE	NA	NA	FALSE	FALSE	FALSE
184796	P30530	AXL	AXL UFO	Tyrosine-protein kinase receptor UFO	_RpTTEATLNSLGISEELKEK_	RT(0.5)T(0.5)EATLNSLGISEELKEK;RT(0.621)T(0.379)EATLNSLGISEELKEK	T508-p	T(0.621)	TRUE	FALSE	FALSE	FALSE	FALSE	RKSYSRRTTEATLNS	0.909561	-0.105411	-1.076	1	6	FALSE	FALSE	15.1429	14.501	14.8177	14.915	15.6728	14.9853	14.4481	15.2067	15.554	15.3825	0.681479	FALSE	FALSE	TRUE	FALSE	FALSE	FALSE	FALSE	FALSE	FALSE	FALSE	FALSE	FALSE	FALSE	FALSE	FALSE	FALSE	FALSE	FALSE	NA	NA	FALSE	FALSE	FALSE
184796	P30530	AXL	AXL UFO	Tyrosine-protein kinase receptor UFO	_RpTTEATLNSLGISEELKEK_	RT(0.5)T(0.5)EATLNSLGISEELKEK;RT(0.621)T(0.379)EATLNSLGISEELKEK	T509-p	T(0.379)	FALSE	FALSE	FALSE	FALSE	FALSE	KSYSRRTTEATLNSL	0.909561	-0.105411	-1.076	1	6	FALSE	FALSE	15.1429	14.501	14.8177	14.915	15.6728	14.9853	14.4481	15.2067	15.554	15.3825	0.681479	FALSE	FALSE	TRUE	FALSE	FALSE	FALSE	FALSE	FALSE	FALSE	FALSE	FALSE	FALSE	FALSE	FALSE	FALSE	FALSE	FALSE	FALSE	NA	NA	FALSE	FALSE	FALSE
172848	Q9Y2K2-8	SIK3	SIK3 KIAA0999 QSK L19	Serine/threonine-protein kinase SIK3	_RHpTLAM(ox)TNPTAEIPPDLQR_	RHT(0.992)LAMT(0.008)NPTAEIPPDLQR;RHT(0.979)LAMT(0.02)NPT(0.001)AEIPPDLQR;RHT(0.953)LAMT(0.047)NPTAEIPPDLQR	T565-p	T(0.992)	TRUE	TRUE	FALSE	FALSE	FALSE	ANRSKRHTLAMTNPT	0.874556	-0.105406	-1.076	1	17	FALSE	FALSE	13.2804	12.6876	12.9289	12.9495	13.3198	13.2421	13.3738	12.8461	12.6952	13.536	0.597222	TRUE	FALSE	TRUE	FALSE	FALSE	FALSE	FALSE	FALSE	FALSE	FALSE	FALSE	FALSE	FALSE	FALSE	NA	NA	NA	NA	NA	NA	FALSE	FALSE	FALSE
172848	Q9Y2K2-8	SIK3	SIK3 KIAA0999 QSK L19	Serine/threonine-protein kinase SIK3	_RHpTLAM(ox)TNPTAEIPPDLQR_	RHT(0.992)LAMT(0.008)NPTAEIPPDLQR;RHT(0.979)LAMT(0.02)NPT(0.001)AEIPPDLQR;RHT(0.953)LAMT(0.047)NPTAEIPPDLQR	T569-p	T(0.008)	FALSE	FALSE	FALSE	FALSE	FALSE	KRHTLAMTNPTAEIP	0.874556	-0.105406	-1.076	1	17	FALSE	FALSE	13.2804	12.6876	12.9289	12.9495	13.3198	13.2421	13.3738	12.8461	12.6952	13.536	0.597222	TRUE	FALSE	TRUE	FALSE	FALSE	FALSE	FALSE	FALSE	FALSE	FALSE	FALSE	FALSE	FALSE	FALSE	NA	NA	NA	NA	NA	NA	FALSE	FALSE	FALSE
172848	Q9Y2K2-8	SIK3	SIK3 KIAA0999 QSK L19	Serine/threonine-protein kinase SIK3	_RHpTLAM(ox)TNPTAEIPPDLQR_	RHT(0.992)LAMT(0.008)NPTAEIPPDLQR;RHT(0.979)LAMT(0.02)NPT(0.001)AEIPPDLQR;RHT(0.953)LAMT(0.047)NPTAEIPPDLQR	T565-p	T(0.979)	TRUE	TRUE	FALSE	FALSE	FALSE	ANRSKRHTLAMTNPT	0.874556	-0.105406	-1.076	1	17	FALSE	FALSE	13.2804	12.6876	12.9289	12.9495	13.3198	13.2421	13.3738	12.8461	12.6952	13.536	0.597222	TRUE	FALSE	TRUE	FALSE	FALSE	FALSE	FALSE	FALSE	FALSE	FALSE	FALSE	FALSE	FALSE	FALSE	NA	NA	NA	NA	NA	NA	FALSE	FALSE	FALSE
172848	Q9Y2K2-8	SIK3	SIK3 KIAA0999 QSK L19	Serine/threonine-protein kinase SIK3	_RHpTLAM(ox)TNPTAEIPPDLQR_	RHT(0.992)LAMT(0.008)NPTAEIPPDLQR;RHT(0.979)LAMT(0.02)NPT(0.001)AEIPPDLQR;RHT(0.953)LAMT(0.047)NPTAEIPPDLQR	T569-p	T(0.02)	FALSE	FALSE	FALSE	FALSE	FALSE	KRHTLAMTNPTAEIP	0.874556	-0.105406	-1.076	1	17	FALSE	FALSE	13.2804	12.6876	12.9289	12.9495	13.3198	13.2421	13.3738	12.8461	12.6952	13.536	0.597222	TRUE	FALSE	TRUE	FALSE	FALSE	FALSE	FALSE	FALSE	FALSE	FALSE	FALSE	FALSE	FALSE	FALSE	NA	NA	NA	NA	NA	NA	FALSE	FALSE	FALSE
172848	Q9Y2K2-8	SIK3	SIK3 KIAA0999 QSK L19	Serine/threonine-protein kinase SIK3	_RHpTLAM(ox)TNPTAEIPPDLQR_	RHT(0.992)LAMT(0.008)NPTAEIPPDLQR;RHT(0.979)LAMT(0.02)NPT(0.001)AEIPPDLQR;RHT(0.953)LAMT(0.047)NPTAEIPPDLQR	T572-p	T(0.001)	FALSE	FALSE	FALSE	FALSE	FALSE	TLAMTNPTAEIPPDL	0.874556	-0.105406	-1.076	1	17	FALSE	FALSE	13.2804	12.6876	12.9289	12.9495	13.3198	13.2421	13.3738	12.8461	12.6952	13.536	0.597222	TRUE	FALSE	TRUE	FALSE	FALSE	FALSE	FALSE	FALSE	FALSE	FALSE	FALSE	FALSE	FALSE	FALSE	NA	NA	NA	NA	NA	NA	FALSE	FALSE	FALSE
172848	Q9Y2K2-8	SIK3	SIK3 KIAA0999 QSK L19	Serine/threonine-protein kinase SIK3	_RHpTLAM(ox)TNPTAEIPPDLQR_	RHT(0.992)LAMT(0.008)NPTAEIPPDLQR;RHT(0.979)LAMT(0.02)NPT(0.001)AEIPPDLQR;RHT(0.953)LAMT(0.047)NPTAEIPPDLQR	T565-p	T(0.953)	TRUE	TRUE	FALSE	FALSE	FALSE	ANRSKRHTLAMTNPT	0.874556	-0.105406	-1.076	1	17	FALSE	FALSE	13.2804	12.6876	12.9289	12.9495	13.3198	13.2421	13.3738	12.8461	12.6952	13.536	0.597222	TRUE	FALSE	TRUE	FALSE	FALSE	FALSE	FALSE	FALSE	FALSE	FALSE	FALSE	FALSE	FALSE	FALSE	NA	NA	NA	NA	NA	NA	FALSE	FALSE	FALSE
172848	Q9Y2K2-8	SIK3	SIK3 KIAA0999 QSK L19	Serine/threonine-protein kinase SIK3	_RHpTLAM(ox)TNPTAEIPPDLQR_	RHT(0.992)LAMT(0.008)NPTAEIPPDLQR;RHT(0.979)LAMT(0.02)NPT(0.001)AEIPPDLQR;RHT(0.953)LAMT(0.047)NPTAEIPPDLQR	T569-p	T(0.047)	FALSE	FALSE	FALSE	FALSE	FALSE	KRHTLAMTNPTAEIP	0.874556	-0.105406	-1.076	1	17	FALSE	FALSE	13.2804	12.6876	12.9289	12.9495	13.3198	13.2421	13.3738	12.8461	12.6952	13.536	0.597222	TRUE	FALSE	TRUE	FALSE	FALSE	FALSE	FALSE	FALSE	FALSE	FALSE	FALSE	FALSE	FALSE	FALSE	NA	NA	NA	NA	NA	NA	FALSE	FALSE	FALSE
156044	O94763	URI1	URI1 C19orf2 NNX3 PPP1R19 RMP URI	Unconventional prefoldin RPB5 interactor 1	_NpSTGSGHSAQELPTIR_	NS(0.38)T(0.38)GS(0.239)GHS(0.001)AQELPTIR;NS(0.895)T(0.093)GS(0.011)GHS(0.002)AQELPTIR	S372-p	S(0.38)	TRUE	FALSE	FALSE	FALSE	FALSE	AKRKRKNSTGSGHSA	0.858964	-0.105403	-1.076	1	12	FALSE	FALSE	13.6236	13.3653	13.2671	13.3256	13.0211	13.5948	13.7849	13.1845	13.5773	12.9882	0.564799	FALSE	TRUE	FALSE	FALSE	FALSE	FALSE	FALSE	FALSE	FALSE	FALSE	FALSE	FALSE	FALSE	FALSE	FALSE	TRUE	FALSE	FALSE	NA	NA	FALSE	FALSE	FALSE
156044	O94763	URI1	URI1 C19orf2 NNX3 PPP1R19 RMP URI	Unconventional prefoldin RPB5 interactor 1	_NpSTGSGHSAQELPTIR_	NS(0.38)T(0.38)GS(0.239)GHS(0.001)AQELPTIR;NS(0.895)T(0.093)GS(0.011)GHS(0.002)AQELPTIR	T373-p	T(0.38)	FALSE	FALSE	FALSE	FALSE	FALSE	KRKRKNSTGSGHSAQ	0.858964	-0.105403	-1.076	1	12	FALSE	FALSE	13.6236	13.3653	13.2671	13.3256	13.0211	13.5948	13.7849	13.1845	13.5773	12.9882	0.564799	FALSE	TRUE	FALSE	FALSE	FALSE	FALSE	FALSE	FALSE	FALSE	FALSE	FALSE	FALSE	FALSE	FALSE	FALSE	TRUE	FALSE	FALSE	NA	NA	FALSE	FALSE	FALSE
156044	O94763	URI1	URI1 C19orf2 NNX3 PPP1R19 RMP URI	Unconventional prefoldin RPB5 interactor 1	_NpSTGSGHSAQELPTIR_	NS(0.38)T(0.38)GS(0.239)GHS(0.001)AQELPTIR;NS(0.895)T(0.093)GS(0.011)GHS(0.002)AQELPTIR	S375-p	S(0.239)	FALSE	FALSE	FALSE	FALSE	FALSE	KRKNSTGSGHSAQEL	0.858964	-0.105403	-1.076	1	12	FALSE	FALSE	13.6236	13.3653	13.2671	13.3256	13.0211	13.5948	13.7849	13.1845	13.5773	12.9882	0.564799	FALSE	TRUE	FALSE	FALSE	FALSE	FALSE	FALSE	FALSE	FALSE	FALSE	FALSE	FALSE	FALSE	FALSE	FALSE	TRUE	FALSE	FALSE	NA	NA	FALSE	FALSE	FALSE
156044	O94763	URI1	URI1 C19orf2 NNX3 PPP1R19 RMP URI	Unconventional prefoldin RPB5 interactor 1	_NpSTGSGHSAQELPTIR_	NS(0.38)T(0.38)GS(0.239)GHS(0.001)AQELPTIR;NS(0.895)T(0.093)GS(0.011)GHS(0.002)AQELPTIR	S378-p	S(0.001)	FALSE	FALSE	FALSE	FALSE	FALSE	NSTGSGHSAQELPTI	0.858964	-0.105403	-1.076	1	12	FALSE	FALSE	13.6236	13.3653	13.2671	13.3256	13.0211	13.5948	13.7849	13.1845	13.5773	12.9882	0.564799	FALSE	TRUE	FALSE	FALSE	FALSE	FALSE	FALSE	FALSE	FALSE	FALSE	FALSE	FALSE	FALSE	FALSE	FALSE	TRUE	FALSE	FALSE	NA	NA	FALSE	FALSE	FALSE
156044	O94763	URI1	URI1 C19orf2 NNX3 PPP1R19 RMP URI	Unconventional prefoldin RPB5 interactor 1	_NpSTGSGHSAQELPTIR_	NS(0.38)T(0.38)GS(0.239)GHS(0.001)AQELPTIR;NS(0.895)T(0.093)GS(0.011)GHS(0.002)AQELPTIR	S372-p	S(0.895)	TRUE	TRUE	FALSE	FALSE	FALSE	AKRKRKNSTGSGHSA	0.858964	-0.105403	-1.076	1	12	FALSE	FALSE	13.6236	13.3653	13.2671	13.3256	13.0211	13.5948	13.7849	13.1845	13.5773	12.9882	0.564799	FALSE	TRUE	FALSE	FALSE	FALSE	FALSE	FALSE	FALSE	FALSE	FALSE	FALSE	FALSE	FALSE	FALSE	FALSE	TRUE	FALSE	FALSE	NA	NA	FALSE	FALSE	FALSE
156044	O94763	URI1	URI1 C19orf2 NNX3 PPP1R19 RMP URI	Unconventional prefoldin RPB5 interactor 1	_NpSTGSGHSAQELPTIR_	NS(0.38)T(0.38)GS(0.239)GHS(0.001)AQELPTIR;NS(0.895)T(0.093)GS(0.011)GHS(0.002)AQELPTIR	T373-p	T(0.093)	FALSE	FALSE	FALSE	FALSE	FALSE	KRKRKNSTGSGHSAQ	0.858964	-0.105403	-1.076	1	12	FALSE	FALSE	13.6236	13.3653	13.2671	13.3256	13.0211	13.5948	13.7849	13.1845	13.5773	12.9882	0.564799	FALSE	TRUE	FALSE	FALSE	FALSE	FALSE	FALSE	FALSE	FALSE	FALSE	FALSE	FALSE	FALSE	FALSE	FALSE	TRUE	FALSE	FALSE	NA	NA	FALSE	FALSE	FALSE
156044	O94763	URI1	URI1 C19orf2 NNX3 PPP1R19 RMP URI	Unconventional prefoldin RPB5 interactor 1	_NpSTGSGHSAQELPTIR_	NS(0.38)T(0.38)GS(0.239)GHS(0.001)AQELPTIR;NS(0.895)T(0.093)GS(0.011)GHS(0.002)AQELPTIR	S375-p	S(0.011)	FALSE	FALSE	FALSE	FALSE	FALSE	KRKNSTGSGHSAQEL	0.858964	-0.105403	-1.076	1	12	FALSE	FALSE	13.6236	13.3653	13.2671	13.3256	13.0211	13.5948	13.7849	13.1845	13.5773	12.9882	0.564799	FALSE	TRUE	FALSE	FALSE	FALSE	FALSE	FALSE	FALSE	FALSE	FALSE	FALSE	FALSE	FALSE	FALSE	FALSE	TRUE	FALSE	FALSE	NA	NA	FALSE	FALSE	FALSE
156044	O94763	URI1	URI1 C19orf2 NNX3 PPP1R19 RMP URI	Unconventional prefoldin RPB5 interactor 1	_NpSTGSGHSAQELPTIR_	NS(0.38)T(0.38)GS(0.239)GHS(0.001)AQELPTIR;NS(0.895)T(0.093)GS(0.011)GHS(0.002)AQELPTIR	S378-p	S(0.002)	FALSE	FALSE	FALSE	FALSE	FALSE	NSTGSGHSAQELPTI	0.858964	-0.105403	-1.076	1	12	FALSE	FALSE	13.6236	13.3653	13.2671	13.3256	13.0211	13.5948	13.7849	13.1845	13.5773	12.9882	0.564799	FALSE	TRUE	FALSE	FALSE	FALSE	FALSE	FALSE	FALSE	FALSE	FALSE	FALSE	FALSE	FALSE	FALSE	FALSE	TRUE	FALSE	FALSE	NA	NA	FALSE	FALSE	FALSE
147477	Q9Y3Z3	SAMHD1	SAMHD1 MOP5	Deoxynucleoside triphosphate triphosphohydrolase SAMHD1	_N(de)FTKPQDGDVIAPLIpTPQK_	NFTKPQDGDVIAPLIT(1)PQK	T592-p	T(1)	TRUE	TRUE	TRUE	FALSE	FALSE	DVIAPLITPQKKEWN	0.947631	-0.105395	-1.076	1	12	TRUE	TRUE	16.4903	15.3081	16.1624	16.343	16.9358	16.1653	14.8537	16.8966	17.0095	16.8415	0.805565	FALSE	TRUE	FALSE	FALSE	FALSE	FALSE	FALSE	FALSE	FALSE	FALSE	FALSE	FALSE	FALSE	FALSE	FALSE	FALSE	FALSE	FALSE	NA	NA	FALSE	FALSE	FALSE
15663	P04637	TP53	TP53 P53	Cellular tumor antigen p53	_ALPNNTSpSSPQPK_	ALPNNT(0.001)S(0.006)S(0.596)S(0.397)PQPK	T312-p	T(0.001)	FALSE	FALSE	FALSE	FALSE	FALSE	KRALPNNTSSSPQPK	0.824291	-0.105381	-1.076	1	6	TRUE	TRUE	14.08	14.403	14.5276	14.2871	14.4942	14.7775	14.467	14.5347	14.3815	14.1582	0.4897	FALSE	TRUE	FALSE	FALSE	FALSE	TRUE	FALSE	FALSE	FALSE	FALSE	TRUE	FALSE	TRUE	FALSE	FALSE	TRUE	FALSE	FALSE	NA	NA	FALSE	FALSE	FALSE
15663	P04637	TP53	TP53 P53	Cellular tumor antigen p53	_ALPNNTSpSSPQPK_	ALPNNT(0.001)S(0.006)S(0.596)S(0.397)PQPK	S313-p	S(0.006)	FALSE	FALSE	FALSE	FALSE	FALSE	RALPNNTSSSPQPKK	0.824291	-0.105381	-1.076	1	6	TRUE	TRUE	14.08	14.403	14.5276	14.2871	14.4942	14.7775	14.467	14.5347	14.3815	14.1582	0.4897	FALSE	TRUE	FALSE	FALSE	FALSE	TRUE	FALSE	FALSE	FALSE	FALSE	TRUE	FALSE	TRUE	FALSE	FALSE	TRUE	FALSE	FALSE	NA	NA	FALSE	FALSE	FALSE
15663	P04637	TP53	TP53 P53	Cellular tumor antigen p53	_ALPNNTSpSSPQPK_	ALPNNT(0.001)S(0.006)S(0.596)S(0.397)PQPK	S314-p	S(0.596)	TRUE	FALSE	FALSE	FALSE	FALSE	ALPNNTSSSPQPKKK	0.824291	-0.105381	-1.076	1	6	TRUE	TRUE	14.08	14.403	14.5276	14.2871	14.4942	14.7775	14.467	14.5347	14.3815	14.1582	0.4897	FALSE	TRUE	FALSE	FALSE	FALSE	TRUE	FALSE	FALSE	FALSE	FALSE	TRUE	FALSE	TRUE	FALSE	FALSE	TRUE	FALSE	FALSE	NA	NA	FALSE	FALSE	FALSE
15663	P04637	TP53	TP53 P53	Cellular tumor antigen p53	_ALPNNTSpSSPQPK_	ALPNNT(0.001)S(0.006)S(0.596)S(0.397)PQPK	S315-p	S(0.397)	FALSE	FALSE	FALSE	FALSE	FALSE	LPNNTSSSPQPKKKP	0.824291	-0.105381	-1.076	1	6	TRUE	TRUE	14.08	14.403	14.5276	14.2871	14.4942	14.7775	14.467	14.5347	14.3815	14.1582	0.4897	FALSE	TRUE	FALSE	FALSE	FALSE	TRUE	FALSE	FALSE	FALSE	FALSE	TRUE	FALSE	TRUE	FALSE	FALSE	TRUE	FALSE	FALSE	NA	NA	FALSE	FALSE	FALSE
194327	Q9NYA4	MTMR4	MTMR4 KIAA0647 ZFYVE11	Myotubularin-related protein 4	_pSLDRLPK_	S(1)LDRLPK	S601-p	S(1)	TRUE	TRUE	TRUE	FALSE	FALSE	SQEFSGRSLDRLPKT	0.784014	-0.105379	-1.076	1	6	FALSE	FALSE	15.5147	15.9095	15.4807	15.7226	15.8484	15.8085	15.7448	15.7903	15.7547	15.9045	0.419899	FALSE	TRUE	FALSE	FALSE	FALSE	FALSE	FALSE	FALSE	FALSE	FALSE	FALSE	FALSE	FALSE	FALSE	FALSE	FALSE	FALSE	FALSE	NA	NA	FALSE	FALSE	FALSE
182879	Q9H0B6	KLC2	KLC2	Kinesin light chain 2	_RpSSEM(ox)LVK_	RS(0.5)S(0.5)EMLVK	S556-p	S(0.5)	TRUE	FALSE	FALSE	FALSE	FALSE	LRDALRRSSEMLVKK	0.828573	-0.10537	-1.076	1	5	FALSE	FALSE	14.2966	14.4403	14.8194	14.8704	14.3225	14.615	14.8123	14.7022	14.6475	14.499	0.496706	FALSE	TRUE	FALSE	FALSE	FALSE	FALSE	FALSE	FALSE	FALSE	FALSE	FALSE	FALSE	FALSE	FALSE	FALSE	FALSE	FALSE	FALSE	NA	NA	FALSE	FALSE	FALSE
182879	Q9H0B6	KLC2	KLC2	Kinesin light chain 2	_RpSSEM(ox)LVK_	RS(0.5)S(0.5)EMLVK	S557-p	S(0.5)	FALSE	FALSE	FALSE	FALSE	FALSE	RDALRRSSEMLVKKL	0.828573	-0.10537	-1.076	1	5	FALSE	FALSE	14.2966	14.4403	14.8194	14.8704	14.3225	14.615	14.8123	14.7022	14.6475	14.499	0.496706	FALSE	TRUE	FALSE	FALSE	FALSE	FALSE	FALSE	FALSE	FALSE	FALSE	FALSE	FALSE	FALSE	FALSE	FALSE	FALSE	FALSE	FALSE	NA	NA	FALSE	FALSE	FALSE
202684	P20810-5	CAST	CAST	Calpastatin	_(ac)SQPGQKPAApSPRPR_	SQPGQKPAAS(1)PRPR	S11-p	S(1)	TRUE	TRUE	TRUE	FALSE	FALSE	PGQKPAASPRPRRAA	0.912809	-0.105325	-1.076	1	13	FALSE	FALSE	13.5655	14.1475	13.5719	13.897	13.6693	14.4382	14.4887	13.6815	13.6484	13.1211	0.690173	TRUE	FALSE	FALSE	FALSE	FALSE	FALSE	FALSE	FALSE	FALSE	FALSE	FALSE	FALSE	FALSE	FALSE	NA	NA	NA	NA	NA	NA	FALSE	FALSE	FALSE
125774	P49327	FASN	FASN FAS	Fatty acid synthase	_LNSVQpSSERPLFLVHPIEGSTTVFHSLASR_	LNS(0.165)VQS(0.418)S(0.418)ERPLFLVHPIEGSTTVFHSLASR	S2236-p	S(0.165)	FALSE	FALSE	FALSE	FALSE	FALSE	PTLMRLNSVQSSERP	0.924377	-0.105304	-1.076	1	14	FALSE	FALSE	16.3454	16.4094	16.1428	16.1928	14.9323	16.2802	16.5173	16.343	15.6306	15.778	0.721453	FALSE	TRUE	FALSE	FALSE	FALSE	FALSE	FALSE	FALSE	FALSE	FALSE	FALSE	FALSE	FALSE	FALSE	FALSE	FALSE	FALSE	FALSE	NA	NA	FALSE	FALSE	FALSE
125774	P49327	FASN	FASN FAS	Fatty acid synthase	_LNSVQpSSERPLFLVHPIEGSTTVFHSLASR_	LNS(0.165)VQS(0.418)S(0.418)ERPLFLVHPIEGSTTVFHSLASR	S2239-p	S(0.418)	TRUE	FALSE	FALSE	FALSE	FALSE	MRLNSVQSSERPLFL	0.924377	-0.105304	-1.076	1	14	FALSE	FALSE	16.3454	16.4094	16.1428	16.1928	14.9323	16.2802	16.5173	16.343	15.6306	15.778	0.721453	FALSE	FALSE	FALSE	FALSE	FALSE	FALSE	FALSE	FALSE	FALSE	FALSE	FALSE	FALSE	FALSE	FALSE	FALSE	FALSE	FALSE	FALSE	NA	NA	FALSE	FALSE	FALSE
125774	P49327	FASN	FASN FAS	Fatty acid synthase	_LNSVQpSSERPLFLVHPIEGSTTVFHSLASR_	LNS(0.165)VQS(0.418)S(0.418)ERPLFLVHPIEGSTTVFHSLASR	S2240-p	S(0.418)	FALSE	FALSE	FALSE	FALSE	FALSE	RLNSVQSSERPLFLV	0.924377	-0.105304	-1.076	1	14	FALSE	FALSE	16.3454	16.4094	16.1428	16.1928	14.9323	16.2802	16.5173	16.343	15.6306	15.778	0.721453	FALSE	FALSE	FALSE	FALSE	FALSE	FALSE	FALSE	FALSE	FALSE	FALSE	FALSE	FALSE	FALSE	FALSE	FALSE	FALSE	FALSE	FALSE	NA	NA	FALSE	FALSE	FALSE
134349	O95391	SLU7	SLU7	Pre-mRNA-splicing factor SLU7	_LVEQAN(de)pSPK_	LVEQANS(1)PK	S215-p	S(1)	TRUE	TRUE	TRUE	FALSE	FALSE	KLVEQANSPKHQWGE	0.933698	-0.105281	-1.076	1	1	FALSE	FALSE	16.1994	15.4957	15.531	15.9904	16.7534	16.0075	15.0101	16.3127	16.5801	16.5859	0.754814	FALSE	TRUE	FALSE	FALSE	FALSE	FALSE	FALSE	FALSE	FALSE	FALSE	FALSE	FALSE	FALSE	FALSE	FALSE	TRUE	FALSE	FALSE	NA	PF11708	FALSE	FALSE	FALSE
103376	O43491	EPB41L2	EPB41L2	Band 4.1-like protein 2	_KDpSSQLGTDATK_	KDS(0.499)S(0.499)QLGT(0.002)DATK;KDS(0.5)S(0.5)QLGTDATK	S15-p	S(0.499)	TRUE	FALSE	FALSE	FALSE	FALSE	VSEVKKDSSQLGTDA	0.873969	-0.105224	-1.076	1	5	FALSE	FALSE	15.1075	14.7811	14.9802	15.0892	14.7824	15.4584	14.4379	15.3642	15.116	14.89	0.595293	FALSE	TRUE	FALSE	FALSE	FALSE	FALSE	FALSE	FALSE	FALSE	FALSE	FALSE	FALSE	FALSE	FALSE	FALSE	TRUE	FALSE	FALSE	NA	NA	FALSE	FALSE	FALSE
103376	O43491	EPB41L2	EPB41L2	Band 4.1-like protein 2	_KDpSSQLGTDATK_	KDS(0.499)S(0.499)QLGT(0.002)DATK;KDS(0.5)S(0.5)QLGTDATK	S16-p	S(0.499)	FALSE	FALSE	FALSE	FALSE	FALSE	SEVKKDSSQLGTDAT	0.873969	-0.105224	-1.076	1	5	FALSE	FALSE	15.1075	14.7811	14.9802	15.0892	14.7824	15.4584	14.4379	15.3642	15.116	14.89	0.595293	FALSE	TRUE	FALSE	FALSE	FALSE	FALSE	FALSE	FALSE	FALSE	FALSE	FALSE	FALSE	FALSE	FALSE	FALSE	TRUE	FALSE	FALSE	NA	NA	FALSE	FALSE	FALSE
103376	O43491	EPB41L2	EPB41L2	Band 4.1-like protein 2	_KDpSSQLGTDATK_	KDS(0.499)S(0.499)QLGT(0.002)DATK;KDS(0.5)S(0.5)QLGTDATK	T20-p	T(0.002)	FALSE	FALSE	FALSE	FALSE	FALSE	KDSSQLGTDATKEKP	0.873969	-0.105224	-1.076	1	5	FALSE	FALSE	15.1075	14.7811	14.9802	15.0892	14.7824	15.4584	14.4379	15.3642	15.116	14.89	0.595293	FALSE	TRUE	FALSE	FALSE	FALSE	FALSE	FALSE	FALSE	FALSE	FALSE	FALSE	FALSE	FALSE	FALSE	FALSE	TRUE	FALSE	FALSE	NA	NA	FALSE	FALSE	FALSE
103376	O43491	EPB41L2	EPB41L2	Band 4.1-like protein 2	_KDpSSQLGTDATK_	KDS(0.499)S(0.499)QLGT(0.002)DATK;KDS(0.5)S(0.5)QLGTDATK	S15-p	S(0.5)	TRUE	FALSE	FALSE	FALSE	FALSE	VSEVKKDSSQLGTDA	0.873969	-0.105224	-1.076	1	5	FALSE	FALSE	15.1075	14.7811	14.9802	15.0892	14.7824	15.4584	14.4379	15.3642	15.116	14.89	0.595293	FALSE	TRUE	FALSE	FALSE	FALSE	FALSE	FALSE	FALSE	FALSE	FALSE	FALSE	FALSE	FALSE	FALSE	FALSE	TRUE	FALSE	FALSE	NA	NA	FALSE	FALSE	FALSE
103376	O43491	EPB41L2	EPB41L2	Band 4.1-like protein 2	_KDpSSQLGTDATK_	KDS(0.499)S(0.499)QLGT(0.002)DATK;KDS(0.5)S(0.5)QLGTDATK	S16-p	S(0.5)	FALSE	FALSE	FALSE	FALSE	FALSE	SEVKKDSSQLGTDAT	0.873969	-0.105224	-1.076	1	5	FALSE	FALSE	15.1075	14.7811	14.9802	15.0892	14.7824	15.4584	14.4379	15.3642	15.116	14.89	0.595293	FALSE	TRUE	FALSE	FALSE	FALSE	FALSE	FALSE	FALSE	FALSE	FALSE	FALSE	FALSE	FALSE	FALSE	FALSE	TRUE	FALSE	FALSE	NA	NA	FALSE	FALSE	FALSE
220142	Q15642	TRIP10	TRIP10 CIP4 STOT STP	Cdc42-interacting protein 4	_VLSN(de)RGDpSLSR_	VLSNRGDS(0.983)LS(0.017)R;VLS(0.001)NRGDS(0.859)LS(0.14)R;VLSNRGDS(0.989)LS(0.011)R	S482-p	S(0.983)	TRUE	TRUE	FALSE	FALSE	FALSE	VLSNRGDSLSRHARP	0.783188	-0.105207	-1.076	1	19	FALSE	FALSE	16.8727	17.4009	17.0529	17.1354	17.0597	17.1373	17.2619	17.2563	17.2144	17.1777	0.417367	FALSE	TRUE	FALSE	FALSE	FALSE	FALSE	FALSE	FALSE	FALSE	FALSE	FALSE	FALSE	FALSE	FALSE	FALSE	TRUE	FALSE	FALSE	NA	NA	FALSE	FALSE	FALSE
220142	Q15642	TRIP10	TRIP10 CIP4 STOT STP	Cdc42-interacting protein 4	_VLSN(de)RGDpSLSR_	VLSNRGDS(0.983)LS(0.017)R;VLS(0.001)NRGDS(0.859)LS(0.14)R;VLSNRGDS(0.989)LS(0.011)R	S484-p	S(0.017)	FALSE	FALSE	FALSE	FALSE	FALSE	SNRGDSLSRHARPPD	0.783188	-0.105207	-1.076	1	19	FALSE	FALSE	16.8727	17.4009	17.0529	17.1354	17.0597	17.1373	17.2619	17.2563	17.2144	17.1777	0.417367	FALSE	FALSE	FALSE	FALSE	FALSE	FALSE	FALSE	FALSE	FALSE	FALSE	FALSE	FALSE	FALSE	FALSE	FALSE	TRUE	FALSE	FALSE	NA	NA	FALSE	FALSE	FALSE
220142	Q15642	TRIP10	TRIP10 CIP4 STOT STP	Cdc42-interacting protein 4	_VLSN(de)RGDpSLSR_	VLSNRGDS(0.983)LS(0.017)R;VLS(0.001)NRGDS(0.859)LS(0.14)R;VLSNRGDS(0.989)LS(0.011)R	S477-p	S(0.001)	FALSE	FALSE	FALSE	FALSE	FALSE	EAESRVLSNRGDSLS	0.783188	-0.105207	-1.076	1	19	FALSE	FALSE	16.8727	17.4009	17.0529	17.1354	17.0597	17.1373	17.2619	17.2563	17.2144	17.1777	0.417367	FALSE	TRUE	FALSE	FALSE	FALSE	FALSE	FALSE	FALSE	FALSE	FALSE	FALSE	FALSE	FALSE	FALSE	FALSE	FALSE	FALSE	FALSE	NA	NA	FALSE	FALSE	FALSE
220142	Q15642	TRIP10	TRIP10 CIP4 STOT STP	Cdc42-interacting protein 4	_VLSN(de)RGDpSLSR_	VLSNRGDS(0.983)LS(0.017)R;VLS(0.001)NRGDS(0.859)LS(0.14)R;VLSNRGDS(0.989)LS(0.011)R	S482-p	S(0.859)	TRUE	TRUE	FALSE	FALSE	FALSE	VLSNRGDSLSRHARP	0.783188	-0.105207	-1.076	1	19	FALSE	FALSE	16.8727	17.4009	17.0529	17.1354	17.0597	17.1373	17.2619	17.2563	17.2144	17.1777	0.417367	FALSE	TRUE	FALSE	FALSE	FALSE	FALSE	FALSE	FALSE	FALSE	FALSE	FALSE	FALSE	FALSE	FALSE	FALSE	TRUE	FALSE	FALSE	NA	NA	FALSE	FALSE	FALSE
220142	Q15642	TRIP10	TRIP10 CIP4 STOT STP	Cdc42-interacting protein 4	_VLSN(de)RGDpSLSR_	VLSNRGDS(0.983)LS(0.017)R;VLS(0.001)NRGDS(0.859)LS(0.14)R;VLSNRGDS(0.989)LS(0.011)R	S484-p	S(0.14)	FALSE	FALSE	FALSE	FALSE	FALSE	SNRGDSLSRHARPPD	0.783188	-0.105207	-1.076	1	19	FALSE	FALSE	16.8727	17.4009	17.0529	17.1354	17.0597	17.1373	17.2619	17.2563	17.2144	17.1777	0.417367	FALSE	FALSE	FALSE	FALSE	FALSE	FALSE	FALSE	FALSE	FALSE	FALSE	FALSE	FALSE	FALSE	FALSE	FALSE	TRUE	FALSE	FALSE	NA	NA	FALSE	FALSE	FALSE
220142	Q15642	TRIP10	TRIP10 CIP4 STOT STP	Cdc42-interacting protein 4	_VLSN(de)RGDpSLSR_	VLSNRGDS(0.983)LS(0.017)R;VLS(0.001)NRGDS(0.859)LS(0.14)R;VLSNRGDS(0.989)LS(0.011)R	S482-p	S(0.989)	TRUE	TRUE	FALSE	FALSE	FALSE	VLSNRGDSLSRHARP	0.783188	-0.105207	-1.076	1	19	FALSE	FALSE	16.8727	17.4009	17.0529	17.1354	17.0597	17.1373	17.2619	17.2563	17.2144	17.1777	0.417367	FALSE	TRUE	FALSE	FALSE	FALSE	FALSE	FALSE	FALSE	FALSE	FALSE	FALSE	FALSE	FALSE	FALSE	FALSE	TRUE	FALSE	FALSE	NA	NA	FALSE	FALSE	FALSE
220142	Q15642	TRIP10	TRIP10 CIP4 STOT STP	Cdc42-interacting protein 4	_VLSN(de)RGDpSLSR_	VLSNRGDS(0.983)LS(0.017)R;VLS(0.001)NRGDS(0.859)LS(0.14)R;VLSNRGDS(0.989)LS(0.011)R	S484-p	S(0.011)	FALSE	FALSE	FALSE	FALSE	FALSE	SNRGDSLSRHARPPD	0.783188	-0.105207	-1.076	1	19	FALSE	FALSE	16.8727	17.4009	17.0529	17.1354	17.0597	17.1373	17.2619	17.2563	17.2144	17.1777	0.417367	FALSE	FALSE	FALSE	FALSE	FALSE	FALSE	FALSE	FALSE	FALSE	FALSE	FALSE	FALSE	FALSE	FALSE	FALSE	TRUE	FALSE	FALSE	NA	NA	FALSE	FALSE	FALSE
151950	Q9UEY8	ADD3	ADD3 ADDL	Gamma-adducin	_NMpSPDLRQDFNM(ox)M(ox)EQR_	NMS(1)PDLRQDFNMMEQR	S42-p	S(1)	TRUE	TRUE	TRUE	FALSE	FALSE	YIRERNMSPDLRQDF	0.872321	-0.105204	-1.076	1	17	FALSE	FALSE	13.1395	13.2934	13.6424	13.1727	13.5666	12.952	13.7822	13.3072	13.449	13.8501	0.591123	FALSE	TRUE	FALSE	FALSE	FALSE	FALSE	FALSE	FALSE	FALSE	FALSE	FALSE	FALSE	FALSE	FALSE	FALSE	FALSE	FALSE	FALSE	NA	NA	FALSE	FALSE	FALSE
95438	Q86T03	PIP4P1	PIP4P1 C14orf9 TMEM55B	Type 1 phosphatidylinositol 4,5-bisphosphate 4-phosphatase	_IINLGPVHPGPLpSPEPQPM(ox)GVR_	IINLGPVHPGPLS(1)PEPQPMGVR	S162-p	S(1)	TRUE	TRUE	TRUE	FALSE	FALSE	PVHPGPLSPEPQPMG	0.848971	-0.105192	-1.076	1	15	FALSE	FALSE	18.2208	18.2421	17.9052	17.7817	17.4043	18.0187	18.1387	18.033	18.0066	17.8832	0.541638	FALSE	TRUE	FALSE	FALSE	FALSE	FALSE	FALSE	FALSE	FALSE	FALSE	FALSE	FALSE	FALSE	FALSE	FALSE	FALSE	FALSE	FALSE	NA	PF09788	FALSE	FALSE	FALSE
136643	Q13615	MTMR3	MTMR3 KIAA0371 ZFYVE10	Myotubularin-related protein 3	_(ac)MDEEpTRHSLECIQANQIFPR_	MDEET(0.5)RHS(0.5)LECIQANQIFPR	T5-p	T(0.5)	TRUE	FALSE	FALSE	FALSE	FALSE	___MDEETRHSLECI	0.819988	-0.105188	-1.076	1	9	FALSE	FALSE	13.3804	12.9248	13.4117	13.1455	13.3669	13.2491	13.3423	13.5558	13.5013	13.1067	0.480992	FALSE	TRUE	FALSE	FALSE	FALSE	FALSE	FALSE	FALSE	FALSE	FALSE	FALSE	FALSE	FALSE	FALSE	FALSE	FALSE	FALSE	FALSE	NA	NA	FALSE	FALSE	FALSE
136643	Q13615	MTMR3	MTMR3 KIAA0371 ZFYVE10	Myotubularin-related protein 3	_(ac)MDEEpTRHSLECIQANQIFPR_	MDEET(0.5)RHS(0.5)LECIQANQIFPR	S8-p	S(0.5)	FALSE	FALSE	FALSE	FALSE	FALSE	MDEETRHSLECIQAN	0.819988	-0.105188	-1.076	1	9	FALSE	FALSE	13.3804	12.9248	13.4117	13.1455	13.3669	13.2491	13.3423	13.5558	13.5013	13.1067	0.480992	FALSE	TRUE	FALSE	FALSE	FALSE	FALSE	FALSE	FALSE	FALSE	FALSE	FALSE	FALSE	FALSE	FALSE	FALSE	FALSE	FALSE	FALSE	NA	NA	FALSE	FALSE	FALSE
102699	Q9H1B7	IRF2BPL	IRF2BPL C14orf4 EAP1 KIAA1865 My039	Interferon regulatory factor 2-binding protein-like	_KApSPEPPDSAEGALK_	KAS(1)PEPPDSAEGALK;KAS(0.999)PEPPDS(0.001)AEGALK;KAS(0.977)PEPPDS(0.023)AEGALK;KAS(0.976)PEPPDS(0.024)AEGALK	S547-p	S(1)	TRUE	TRUE	TRUE	FALSE	FALSE	SLRKRKASPEPPDSA	0.823472	-0.105171	-1.076	1	4	FALSE	FALSE	16.5171	16.5113	16.4778	16.6021	16.6781	16.8394	16.1894	16.7788	16.6755	16.8291	0.486403	FALSE	TRUE	FALSE	TRUE	FALSE	FALSE	FALSE	FALSE	FALSE	FALSE	FALSE	FALSE	FALSE	FALSE	FALSE	TRUE	FALSE	FALSE	NA	NA	FALSE	FALSE	FALSE
102699	Q9H1B7	IRF2BPL	IRF2BPL C14orf4 EAP1 KIAA1865 My039	Interferon regulatory factor 2-binding protein-like	_KApSPEPPDSAEGALK_	KAS(1)PEPPDSAEGALK;KAS(0.999)PEPPDS(0.001)AEGALK;KAS(0.977)PEPPDS(0.023)AEGALK;KAS(0.976)PEPPDS(0.024)AEGALK	S547-p	S(0.999)	TRUE	TRUE	TRUE	FALSE	FALSE	SLRKRKASPEPPDSA	0.823472	-0.105171	-1.076	1	4	FALSE	FALSE	16.5171	16.5113	16.4778	16.6021	16.6781	16.8394	16.1894	16.7788	16.6755	16.8291	0.486403	FALSE	TRUE	FALSE	TRUE	FALSE	FALSE	FALSE	FALSE	FALSE	FALSE	FALSE	FALSE	FALSE	FALSE	FALSE	TRUE	FALSE	FALSE	NA	NA	FALSE	FALSE	FALSE
102699	Q9H1B7	IRF2BPL	IRF2BPL C14orf4 EAP1 KIAA1865 My039	Interferon regulatory factor 2-binding protein-like	_KApSPEPPDSAEGALK_	KAS(1)PEPPDSAEGALK;KAS(0.999)PEPPDS(0.001)AEGALK;KAS(0.977)PEPPDS(0.023)AEGALK;KAS(0.976)PEPPDS(0.024)AEGALK	S553-p	S(0.001)	FALSE	FALSE	FALSE	FALSE	FALSE	ASPEPPDSAEGALKL	0.823472	-0.105171	-1.076	1	4	FALSE	FALSE	16.5171	16.5113	16.4778	16.6021	16.6781	16.8394	16.1894	16.7788	16.6755	16.8291	0.486403	FALSE	TRUE	FALSE	TRUE	FALSE	FALSE	FALSE	FALSE	FALSE	FALSE	FALSE	FALSE	FALSE	FALSE	FALSE	TRUE	FALSE	FALSE	NA	NA	FALSE	FALSE	FALSE
102699	Q9H1B7	IRF2BPL	IRF2BPL C14orf4 EAP1 KIAA1865 My039	Interferon regulatory factor 2-binding protein-like	_KApSPEPPDSAEGALK_	KAS(1)PEPPDSAEGALK;KAS(0.999)PEPPDS(0.001)AEGALK;KAS(0.977)PEPPDS(0.023)AEGALK;KAS(0.976)PEPPDS(0.024)AEGALK	S547-p	S(0.977)	TRUE	TRUE	FALSE	FALSE	FALSE	SLRKRKASPEPPDSA	0.823472	-0.105171	-1.076	1	4	FALSE	FALSE	16.5171	16.5113	16.4778	16.6021	16.6781	16.8394	16.1894	16.7788	16.6755	16.8291	0.486403	FALSE	TRUE	FALSE	TRUE	FALSE	FALSE	FALSE	FALSE	FALSE	FALSE	FALSE	FALSE	FALSE	FALSE	FALSE	TRUE	FALSE	FALSE	NA	NA	FALSE	FALSE	FALSE
102699	Q9H1B7	IRF2BPL	IRF2BPL C14orf4 EAP1 KIAA1865 My039	Interferon regulatory factor 2-binding protein-like	_KApSPEPPDSAEGALK_	KAS(1)PEPPDSAEGALK;KAS(0.999)PEPPDS(0.001)AEGALK;KAS(0.977)PEPPDS(0.023)AEGALK;KAS(0.976)PEPPDS(0.024)AEGALK	S553-p	S(0.023)	FALSE	FALSE	FALSE	FALSE	FALSE	ASPEPPDSAEGALKL	0.823472	-0.105171	-1.076	1	4	FALSE	FALSE	16.5171	16.5113	16.4778	16.6021	16.6781	16.8394	16.1894	16.7788	16.6755	16.8291	0.486403	FALSE	TRUE	FALSE	TRUE	FALSE	FALSE	FALSE	FALSE	FALSE	FALSE	FALSE	FALSE	FALSE	FALSE	FALSE	TRUE	FALSE	FALSE	NA	NA	FALSE	FALSE	FALSE
102699	Q9H1B7	IRF2BPL	IRF2BPL C14orf4 EAP1 KIAA1865 My039	Interferon regulatory factor 2-binding protein-like	_KApSPEPPDSAEGALK_	KAS(1)PEPPDSAEGALK;KAS(0.999)PEPPDS(0.001)AEGALK;KAS(0.977)PEPPDS(0.023)AEGALK;KAS(0.976)PEPPDS(0.024)AEGALK	S547-p	S(0.976)	TRUE	TRUE	FALSE	FALSE	FALSE	SLRKRKASPEPPDSA	0.823472	-0.105171	-1.076	1	4	FALSE	FALSE	16.5171	16.5113	16.4778	16.6021	16.6781	16.8394	16.1894	16.7788	16.6755	16.8291	0.486403	FALSE	TRUE	FALSE	TRUE	FALSE	FALSE	FALSE	FALSE	FALSE	FALSE	FALSE	FALSE	FALSE	FALSE	FALSE	TRUE	FALSE	FALSE	NA	NA	FALSE	FALSE	FALSE
102699	Q9H1B7	IRF2BPL	IRF2BPL C14orf4 EAP1 KIAA1865 My039	Interferon regulatory factor 2-binding protein-like	_KApSPEPPDSAEGALK_	KAS(1)PEPPDSAEGALK;KAS(0.999)PEPPDS(0.001)AEGALK;KAS(0.977)PEPPDS(0.023)AEGALK;KAS(0.976)PEPPDS(0.024)AEGALK	S553-p	S(0.024)	FALSE	FALSE	FALSE	FALSE	FALSE	ASPEPPDSAEGALKL	0.823472	-0.105171	-1.076	1	4	FALSE	FALSE	16.5171	16.5113	16.4778	16.6021	16.6781	16.8394	16.1894	16.7788	16.6755	16.8291	0.486403	FALSE	TRUE	FALSE	TRUE	FALSE	FALSE	FALSE	FALSE	FALSE	FALSE	FALSE	FALSE	FALSE	FALSE	FALSE	TRUE	FALSE	FALSE	NA	NA	FALSE	FALSE	FALSE
18392	Q2TB10	ZNF800	ZNF800 PP902	Zinc finger protein 800	_ANASN(de)pSPEGNK_	ANASNS(1)PEGNK;ANAS(0.003)NS(0.997)PEGNK	S647-p	S(1)	TRUE	TRUE	TRUE	FALSE	FALSE	HKANASNSPEGNKTK	0.865608	-0.105126	-1.076	1	11	FALSE	FALSE	16.7885	16.7242	16.3633	16.8692	16.8485	17.1629	16.2547	16.7308	17.0012	16.9696	0.576956	FALSE	TRUE	FALSE	FALSE	FALSE	FALSE	FALSE	FALSE	FALSE	FALSE	FALSE	FALSE	FALSE	FALSE	FALSE	TRUE	FALSE	FALSE	NA	NA	FALSE	FALSE	TRUE
18392	Q2TB10	ZNF800	ZNF800 PP902	Zinc finger protein 800	_ANASN(de)pSPEGNK_	ANASNS(1)PEGNK;ANAS(0.003)NS(0.997)PEGNK	S645-p	S(0.003)	FALSE	FALSE	FALSE	FALSE	FALSE	KTHKANASNSPEGNK	0.865608	-0.105126	-1.076	1	11	FALSE	FALSE	16.7885	16.7242	16.3633	16.8692	16.8485	17.1629	16.2547	16.7308	17.0012	16.9696	0.576956	FALSE	FALSE	FALSE	FALSE	FALSE	FALSE	FALSE	FALSE	FALSE	FALSE	FALSE	FALSE	FALSE	FALSE	FALSE	TRUE	FALSE	TRUE	PS50157	NA	FALSE	FALSE	TRUE
18392	Q2TB10	ZNF800	ZNF800 PP902	Zinc finger protein 800	_ANASN(de)pSPEGNK_	ANASNS(1)PEGNK;ANAS(0.003)NS(0.997)PEGNK	S647-p	S(0.997)	TRUE	TRUE	TRUE	FALSE	FALSE	HKANASNSPEGNKTK	0.865608	-0.105126	-1.076	1	11	FALSE	FALSE	16.7885	16.7242	16.3633	16.8692	16.8485	17.1629	16.2547	16.7308	17.0012	16.9696	0.576956	FALSE	TRUE	FALSE	FALSE	FALSE	FALSE	FALSE	FALSE	FALSE	FALSE	FALSE	FALSE	FALSE	FALSE	FALSE	TRUE	FALSE	FALSE	NA	NA	FALSE	FALSE	TRUE
94331	P04075	ALDOA	ALDOA ALDA	Fructose-bisphosphate aldolase A	_IGEHpTPSALAIMENANVLAR_	IGEHT(0.826)PS(0.174)ALAIMENANVLAR	T158-p	T(0.826)	TRUE	TRUE	FALSE	FALSE	FALSE	VLKIGEHTPSALAIM	0.876261	-0.105122	-1.076	1	6	FALSE	FALSE	12.7661	13.2845	12.6646	12.8628	12.7503	12.4374	13.4057	12.7993	12.9951	13.2164	0.600927	FALSE	TRUE	FALSE	FALSE	FALSE	FALSE	FALSE	FALSE	FALSE	FALSE	FALSE	FALSE	FALSE	FALSE	FALSE	FALSE	FALSE	FALSE	NA	PF00274	FALSE	FALSE	FALSE
94331	P04075	ALDOA	ALDOA ALDA	Fructose-bisphosphate aldolase A	_IGEHpTPSALAIMENANVLAR_	IGEHT(0.826)PS(0.174)ALAIMENANVLAR	S160-p	S(0.174)	FALSE	FALSE	FALSE	FALSE	FALSE	KIGEHTPSALAIMEN	0.876261	-0.105122	-1.076	1	6	FALSE	FALSE	12.7661	13.2845	12.6646	12.8628	12.7503	12.4374	13.4057	12.7993	12.9951	13.2164	0.600927	FALSE	TRUE	FALSE	FALSE	FALSE	FALSE	FALSE	FALSE	FALSE	FALSE	FALSE	FALSE	FALSE	FALSE	FALSE	FALSE	FALSE	FALSE	NA	PF00274	FALSE	FALSE	FALSE
143534	Q14839	CHD4	CHD4	Chromodomain-helicase-DNA-binding protein 4	_M(ox)SQPGpSPSPK_	MSQPGS(0.892)PS(0.108)PK;MSQPGS(0.998)PS(0.002)PK;MS(0.011)QPGS(0.903)PS(0.086)PK;MSQPGS(0.979)PS(0.021)PK;MS(0.052)QPGS(0.941)PS(0.007)PK;MSQPGS(0.993)PS(0.007)PK;MS(0.016)QPGS(0.973)PS(0.011)PK	S1535-p	S(0.892)	TRUE	TRUE	FALSE	FALSE	FALSE	KKMSQPGSPSPKTPT	0.894985	-0.105119	-1.076	1	6	FALSE	FALSE	16.5637	15.8786	16.3253	16.5273	17.0226	16.6727	16.1035	16.3366	16.8992	16.8311	0.648203	FALSE	TRUE	FALSE	FALSE	FALSE	TRUE	FALSE	FALSE	FALSE	FALSE	FALSE	FALSE	FALSE	FALSE	FALSE	TRUE	TRUE	FALSE	NA	NA	FALSE	FALSE	FALSE
143534	Q14839	CHD4	CHD4	Chromodomain-helicase-DNA-binding protein 4	_M(ox)SQPGpSPSPK_	MSQPGS(0.892)PS(0.108)PK;MSQPGS(0.998)PS(0.002)PK;MS(0.011)QPGS(0.903)PS(0.086)PK;MSQPGS(0.979)PS(0.021)PK;MS(0.052)QPGS(0.941)PS(0.007)PK;MSQPGS(0.993)PS(0.007)PK;MS(0.016)QPGS(0.973)PS(0.011)PK	S1537-p	S(0.108)	FALSE	FALSE	FALSE	FALSE	FALSE	MSQPGSPSPKTPTPS	0.894985	-0.105119	-1.076	1	6	FALSE	FALSE	16.5637	15.8786	16.3253	16.5273	17.0226	16.6727	16.1035	16.3366	16.8992	16.8311	0.648203	FALSE	TRUE	FALSE	FALSE	FALSE	TRUE	FALSE	FALSE	FALSE	FALSE	FALSE	FALSE	FALSE	FALSE	FALSE	TRUE	TRUE	FALSE	NA	NA	FALSE	FALSE	FALSE
143534	Q14839	CHD4	CHD4	Chromodomain-helicase-DNA-binding protein 4	_M(ox)SQPGpSPSPK_	MSQPGS(0.892)PS(0.108)PK;MSQPGS(0.998)PS(0.002)PK;MS(0.011)QPGS(0.903)PS(0.086)PK;MSQPGS(0.979)PS(0.021)PK;MS(0.052)QPGS(0.941)PS(0.007)PK;MSQPGS(0.993)PS(0.007)PK;MS(0.016)QPGS(0.973)PS(0.011)PK	S1535-p	S(0.998)	TRUE	TRUE	TRUE	FALSE	FALSE	KKMSQPGSPSPKTPT	0.894985	-0.105119	-1.076	1	6	FALSE	FALSE	16.5637	15.8786	16.3253	16.5273	17.0226	16.6727	16.1035	16.3366	16.8992	16.8311	0.648203	FALSE	TRUE	FALSE	FALSE	FALSE	TRUE	FALSE	FALSE	FALSE	FALSE	FALSE	FALSE	FALSE	FALSE	FALSE	TRUE	TRUE	FALSE	NA	NA	FALSE	FALSE	FALSE
143534	Q14839	CHD4	CHD4	Chromodomain-helicase-DNA-binding protein 4	_M(ox)SQPGpSPSPK_	MSQPGS(0.892)PS(0.108)PK;MSQPGS(0.998)PS(0.002)PK;MS(0.011)QPGS(0.903)PS(0.086)PK;MSQPGS(0.979)PS(0.021)PK;MS(0.052)QPGS(0.941)PS(0.007)PK;MSQPGS(0.993)PS(0.007)PK;MS(0.016)QPGS(0.973)PS(0.011)PK	S1537-p	S(0.002)	FALSE	FALSE	FALSE	FALSE	FALSE	MSQPGSPSPKTPTPS	0.894985	-0.105119	-1.076	1	6	FALSE	FALSE	16.5637	15.8786	16.3253	16.5273	17.0226	16.6727	16.1035	16.3366	16.8992	16.8311	0.648203	FALSE	TRUE	FALSE	FALSE	FALSE	TRUE	FALSE	FALSE	FALSE	FALSE	FALSE	FALSE	FALSE	FALSE	FALSE	TRUE	TRUE	FALSE	NA	NA	FALSE	FALSE	FALSE
143534	Q14839	CHD4	CHD4	Chromodomain-helicase-DNA-binding protein 4	_M(ox)SQPGpSPSPK_	MSQPGS(0.892)PS(0.108)PK;MSQPGS(0.998)PS(0.002)PK;MS(0.011)QPGS(0.903)PS(0.086)PK;MSQPGS(0.979)PS(0.021)PK;MS(0.052)QPGS(0.941)PS(0.007)PK;MSQPGS(0.993)PS(0.007)PK;MS(0.016)QPGS(0.973)PS(0.011)PK	S1531-p	S(0.011)	FALSE	FALSE	FALSE	FALSE	FALSE	VEENKKMSQPGSPSP	0.894985	-0.105119	-1.076	1	6	FALSE	FALSE	16.5637	15.8786	16.3253	16.5273	17.0226	16.6727	16.1035	16.3366	16.8992	16.8311	0.648203	FALSE	TRUE	FALSE	FALSE	FALSE	TRUE	FALSE	FALSE	FALSE	FALSE	FALSE	FALSE	FALSE	FALSE	FALSE	TRUE	FALSE	FALSE	NA	NA	FALSE	FALSE	FALSE
143534	Q14839	CHD4	CHD4	Chromodomain-helicase-DNA-binding protein 4	_M(ox)SQPGpSPSPK_	MSQPGS(0.892)PS(0.108)PK;MSQPGS(0.998)PS(0.002)PK;MS(0.011)QPGS(0.903)PS(0.086)PK;MSQPGS(0.979)PS(0.021)PK;MS(0.052)QPGS(0.941)PS(0.007)PK;MSQPGS(0.993)PS(0.007)PK;MS(0.016)QPGS(0.973)PS(0.011)PK	S1535-p	S(0.903)	TRUE	TRUE	FALSE	FALSE	FALSE	KKMSQPGSPSPKTPT	0.894985	-0.105119	-1.076	1	6	FALSE	FALSE	16.5637	15.8786	16.3253	16.5273	17.0226	16.6727	16.1035	16.3366	16.8992	16.8311	0.648203	FALSE	TRUE	FALSE	FALSE	FALSE	TRUE	FALSE	FALSE	FALSE	FALSE	FALSE	FALSE	FALSE	FALSE	FALSE	TRUE	TRUE	FALSE	NA	NA	FALSE	FALSE	FALSE
143534	Q14839	CHD4	CHD4	Chromodomain-helicase-DNA-binding protein 4	_M(ox)SQPGpSPSPK_	MSQPGS(0.892)PS(0.108)PK;MSQPGS(0.998)PS(0.002)PK;MS(0.011)QPGS(0.903)PS(0.086)PK;MSQPGS(0.979)PS(0.021)PK;MS(0.052)QPGS(0.941)PS(0.007)PK;MSQPGS(0.993)PS(0.007)PK;MS(0.016)QPGS(0.973)PS(0.011)PK	S1537-p	S(0.086)	FALSE	FALSE	FALSE	FALSE	FALSE	MSQPGSPSPKTPTPS	0.894985	-0.105119	-1.076	1	6	FALSE	FALSE	16.5637	15.8786	16.3253	16.5273	17.0226	16.6727	16.1035	16.3366	16.8992	16.8311	0.648203	FALSE	TRUE	FALSE	FALSE	FALSE	TRUE	FALSE	FALSE	FALSE	FALSE	FALSE	FALSE	FALSE	FALSE	FALSE	TRUE	TRUE	FALSE	NA	NA	FALSE	FALSE	FALSE
143534	Q14839	CHD4	CHD4	Chromodomain-helicase-DNA-binding protein 4	_M(ox)SQPGpSPSPK_	MSQPGS(0.892)PS(0.108)PK;MSQPGS(0.998)PS(0.002)PK;MS(0.011)QPGS(0.903)PS(0.086)PK;MSQPGS(0.979)PS(0.021)PK;MS(0.052)QPGS(0.941)PS(0.007)PK;MSQPGS(0.993)PS(0.007)PK;MS(0.016)QPGS(0.973)PS(0.011)PK	S1535-p	S(0.979)	TRUE	TRUE	FALSE	FALSE	FALSE	KKMSQPGSPSPKTPT	0.894985	-0.105119	-1.076	1	6	FALSE	FALSE	16.5637	15.8786	16.3253	16.5273	17.0226	16.6727	16.1035	16.3366	16.8992	16.8311	0.648203	FALSE	TRUE	FALSE	FALSE	FALSE	TRUE	FALSE	FALSE	FALSE	FALSE	FALSE	FALSE	FALSE	FALSE	FALSE	TRUE	TRUE	FALSE	NA	NA	FALSE	FALSE	FALSE
143534	Q14839	CHD4	CHD4	Chromodomain-helicase-DNA-binding protein 4	_M(ox)SQPGpSPSPK_	MSQPGS(0.892)PS(0.108)PK;MSQPGS(0.998)PS(0.002)PK;MS(0.011)QPGS(0.903)PS(0.086)PK;MSQPGS(0.979)PS(0.021)PK;MS(0.052)QPGS(0.941)PS(0.007)PK;MSQPGS(0.993)PS(0.007)PK;MS(0.016)QPGS(0.973)PS(0.011)PK	S1537-p	S(0.021)	FALSE	FALSE	FALSE	FALSE	FALSE	MSQPGSPSPKTPTPS	0.894985	-0.105119	-1.076	1	6	FALSE	FALSE	16.5637	15.8786	16.3253	16.5273	17.0226	16.6727	16.1035	16.3366	16.8992	16.8311	0.648203	FALSE	TRUE	FALSE	FALSE	FALSE	TRUE	FALSE	FALSE	FALSE	FALSE	FALSE	FALSE	FALSE	FALSE	FALSE	TRUE	TRUE	FALSE	NA	NA	FALSE	FALSE	FALSE
143534	Q14839	CHD4	CHD4	Chromodomain-helicase-DNA-binding protein 4	_M(ox)SQPGpSPSPK_	MSQPGS(0.892)PS(0.108)PK;MSQPGS(0.998)PS(0.002)PK;MS(0.011)QPGS(0.903)PS(0.086)PK;MSQPGS(0.979)PS(0.021)PK;MS(0.052)QPGS(0.941)PS(0.007)PK;MSQPGS(0.993)PS(0.007)PK;MS(0.016)QPGS(0.973)PS(0.011)PK	S1531-p	S(0.052)	FALSE	FALSE	FALSE	FALSE	FALSE	VEENKKMSQPGSPSP	0.894985	-0.105119	-1.076	1	6	FALSE	FALSE	16.5637	15.8786	16.3253	16.5273	17.0226	16.6727	16.1035	16.3366	16.8992	16.8311	0.648203	FALSE	TRUE	FALSE	FALSE	FALSE	TRUE	FALSE	FALSE	FALSE	FALSE	FALSE	FALSE	FALSE	FALSE	FALSE	TRUE	FALSE	FALSE	NA	NA	FALSE	FALSE	FALSE
143534	Q14839	CHD4	CHD4	Chromodomain-helicase-DNA-binding protein 4	_M(ox)SQPGpSPSPK_	MSQPGS(0.892)PS(0.108)PK;MSQPGS(0.998)PS(0.002)PK;MS(0.011)QPGS(0.903)PS(0.086)PK;MSQPGS(0.979)PS(0.021)PK;MS(0.052)QPGS(0.941)PS(0.007)PK;MSQPGS(0.993)PS(0.007)PK;MS(0.016)QPGS(0.973)PS(0.011)PK	S1535-p	S(0.941)	TRUE	TRUE	FALSE	FALSE	FALSE	KKMSQPGSPSPKTPT	0.894985	-0.105119	-1.076	1	6	FALSE	FALSE	16.5637	15.8786	16.3253	16.5273	17.0226	16.6727	16.1035	16.3366	16.8992	16.8311	0.648203	FALSE	TRUE	FALSE	FALSE	FALSE	TRUE	FALSE	FALSE	FALSE	FALSE	FALSE	FALSE	FALSE	FALSE	FALSE	TRUE	TRUE	FALSE	NA	NA	FALSE	FALSE	FALSE
143534	Q14839	CHD4	CHD4	Chromodomain-helicase-DNA-binding protein 4	_M(ox)SQPGpSPSPK_	MSQPGS(0.892)PS(0.108)PK;MSQPGS(0.998)PS(0.002)PK;MS(0.011)QPGS(0.903)PS(0.086)PK;MSQPGS(0.979)PS(0.021)PK;MS(0.052)QPGS(0.941)PS(0.007)PK;MSQPGS(0.993)PS(0.007)PK;MS(0.016)QPGS(0.973)PS(0.011)PK	S1537-p	S(0.007)	FALSE	FALSE	FALSE	FALSE	FALSE	MSQPGSPSPKTPTPS	0.894985	-0.105119	-1.076	1	6	FALSE	FALSE	16.5637	15.8786	16.3253	16.5273	17.0226	16.6727	16.1035	16.3366	16.8992	16.8311	0.648203	FALSE	TRUE	FALSE	FALSE	FALSE	TRUE	FALSE	FALSE	FALSE	FALSE	FALSE	FALSE	FALSE	FALSE	FALSE	TRUE	TRUE	FALSE	NA	NA	FALSE	FALSE	FALSE
143534	Q14839	CHD4	CHD4	Chromodomain-helicase-DNA-binding protein 4	_M(ox)SQPGpSPSPK_	MSQPGS(0.892)PS(0.108)PK;MSQPGS(0.998)PS(0.002)PK;MS(0.011)QPGS(0.903)PS(0.086)PK;MSQPGS(0.979)PS(0.021)PK;MS(0.052)QPGS(0.941)PS(0.007)PK;MSQPGS(0.993)PS(0.007)PK;MS(0.016)QPGS(0.973)PS(0.011)PK	S1535-p	S(0.993)	TRUE	TRUE	FALSE	FALSE	FALSE	KKMSQPGSPSPKTPT	0.894985	-0.105119	-1.076	1	6	FALSE	FALSE	16.5637	15.8786	16.3253	16.5273	17.0226	16.6727	16.1035	16.3366	16.8992	16.8311	0.648203	FALSE	TRUE	FALSE	FALSE	FALSE	TRUE	FALSE	FALSE	FALSE	FALSE	FALSE	FALSE	FALSE	FALSE	FALSE	TRUE	TRUE	FALSE	NA	NA	FALSE	FALSE	FALSE
143534	Q14839	CHD4	CHD4	Chromodomain-helicase-DNA-binding protein 4	_M(ox)SQPGpSPSPK_	MSQPGS(0.892)PS(0.108)PK;MSQPGS(0.998)PS(0.002)PK;MS(0.011)QPGS(0.903)PS(0.086)PK;MSQPGS(0.979)PS(0.021)PK;MS(0.052)QPGS(0.941)PS(0.007)PK;MSQPGS(0.993)PS(0.007)PK;MS(0.016)QPGS(0.973)PS(0.011)PK	S1537-p	S(0.007)	FALSE	FALSE	FALSE	FALSE	FALSE	MSQPGSPSPKTPTPS	0.894985	-0.105119	-1.076	1	6	FALSE	FALSE	16.5637	15.8786	16.3253	16.5273	17.0226	16.6727	16.1035	16.3366	16.8992	16.8311	0.648203	FALSE	TRUE	FALSE	FALSE	FALSE	TRUE	FALSE	FALSE	FALSE	FALSE	FALSE	FALSE	FALSE	FALSE	FALSE	TRUE	TRUE	FALSE	NA	NA	FALSE	FALSE	FALSE
143534	Q14839	CHD4	CHD4	Chromodomain-helicase-DNA-binding protein 4	_M(ox)SQPGpSPSPK_	MSQPGS(0.892)PS(0.108)PK;MSQPGS(0.998)PS(0.002)PK;MS(0.011)QPGS(0.903)PS(0.086)PK;MSQPGS(0.979)PS(0.021)PK;MS(0.052)QPGS(0.941)PS(0.007)PK;MSQPGS(0.993)PS(0.007)PK;MS(0.016)QPGS(0.973)PS(0.011)PK	S1531-p	S(0.016)	FALSE	FALSE	FALSE	FALSE	FALSE	VEENKKMSQPGSPSP	0.894985	-0.105119	-1.076	1	6	FALSE	FALSE	16.5637	15.8786	16.3253	16.5273	17.0226	16.6727	16.1035	16.3366	16.8992	16.8311	0.648203	FALSE	TRUE	FALSE	FALSE	FALSE	TRUE	FALSE	FALSE	FALSE	FALSE	FALSE	FALSE	FALSE	FALSE	FALSE	TRUE	FALSE	FALSE	NA	NA	FALSE	FALSE	FALSE
143534	Q14839	CHD4	CHD4	Chromodomain-helicase-DNA-binding protein 4	_M(ox)SQPGpSPSPK_	MSQPGS(0.892)PS(0.108)PK;MSQPGS(0.998)PS(0.002)PK;MS(0.011)QPGS(0.903)PS(0.086)PK;MSQPGS(0.979)PS(0.021)PK;MS(0.052)QPGS(0.941)PS(0.007)PK;MSQPGS(0.993)PS(0.007)PK;MS(0.016)QPGS(0.973)PS(0.011)PK	S1535-p	S(0.973)	TRUE	TRUE	FALSE	FALSE	FALSE	KKMSQPGSPSPKTPT	0.894985	-0.105119	-1.076	1	6	FALSE	FALSE	16.5637	15.8786	16.3253	16.5273	17.0226	16.6727	16.1035	16.3366	16.8992	16.8311	0.648203	FALSE	TRUE	FALSE	FALSE	FALSE	TRUE	FALSE	FALSE	FALSE	FALSE	FALSE	FALSE	FALSE	FALSE	FALSE	TRUE	TRUE	FALSE	NA	NA	FALSE	FALSE	FALSE
143534	Q14839	CHD4	CHD4	Chromodomain-helicase-DNA-binding protein 4	_M(ox)SQPGpSPSPK_	MSQPGS(0.892)PS(0.108)PK;MSQPGS(0.998)PS(0.002)PK;MS(0.011)QPGS(0.903)PS(0.086)PK;MSQPGS(0.979)PS(0.021)PK;MS(0.052)QPGS(0.941)PS(0.007)PK;MSQPGS(0.993)PS(0.007)PK;MS(0.016)QPGS(0.973)PS(0.011)PK	S1537-p	S(0.011)	FALSE	FALSE	FALSE	FALSE	FALSE	MSQPGSPSPKTPTPS	0.894985	-0.105119	-1.076	1	6	FALSE	FALSE	16.5637	15.8786	16.3253	16.5273	17.0226	16.6727	16.1035	16.3366	16.8992	16.8311	0.648203	FALSE	TRUE	FALSE	FALSE	FALSE	TRUE	FALSE	FALSE	FALSE	FALSE	FALSE	FALSE	FALSE	FALSE	FALSE	TRUE	TRUE	FALSE	NA	NA	FALSE	FALSE	FALSE
19847	Q6EEV4	POLR2M	POLR2M GRINL1A	DNA-directed RNA polymerase II subunit GRINL1A, isoforms 4/5	_APEpSPPSADPALVAGPAEEAECPPPRQPQPAQN(de)VLAAPR_	APES(0.947)PPS(0.053)ADPALVAGPAEEAECPPPRQPQPAQNVLAAPR	S10-p	S(0.947)	TRUE	TRUE	FALSE	FALSE	FALSE	TPARAPESPPSADPA	0.944695	-0.105118	-1.076	1	11	FALSE	FALSE	12.8886	11.2794	11.1357	11.7617	12.5847	11.2239	12.8181	11.4582	12.2431	12.4323	0.796965	FALSE	TRUE	FALSE	FALSE	FALSE	FALSE	FALSE	FALSE	FALSE	FALSE	FALSE	FALSE	FALSE	FALSE	NA	NA	NA	NA	NA	NA	FALSE	FALSE	FALSE
19847	Q6EEV4	POLR2M	POLR2M GRINL1A	DNA-directed RNA polymerase II subunit GRINL1A, isoforms 4/5	_APEpSPPSADPALVAGPAEEAECPPPRQPQPAQN(de)VLAAPR_	APES(0.947)PPS(0.053)ADPALVAGPAEEAECPPPRQPQPAQNVLAAPR	S13-p	S(0.053)	FALSE	FALSE	FALSE	FALSE	FALSE	RAPESPPSADPALVA	0.944695	-0.105118	-1.076	1	11	FALSE	FALSE	12.8886	11.2794	11.1357	11.7617	12.5847	11.2239	12.8181	11.4582	12.2431	12.4323	0.796965	FALSE	TRUE	FALSE	FALSE	FALSE	FALSE	FALSE	FALSE	FALSE	FALSE	FALSE	FALSE	FALSE	FALSE	NA	NA	NA	NA	NA	NA	FALSE	FALSE	FALSE
70858	Q8TEW0	PARD3	PARD3 PAR3 PAR3A	Partitioning defective 3 homolog	_GCN(de)EpSFRAAIDK_	GCNES(1)FRAAIDK	S924-p	S(1)	TRUE	TRUE	TRUE	FALSE	FALSE	RGRGCNESFRAAIDK	0.822145	-0.105115	-1.076	1	17	FALSE	FALSE	16.2842	16.6487	16.4131	16.474	16.3695	16.328	16.9443	16.3746	16.5913	16.4768	0.484455	FALSE	TRUE	FALSE	FALSE	FALSE	FALSE	FALSE	FALSE	FALSE	FALSE	FALSE	FALSE	FALSE	FALSE	FALSE	FALSE	FALSE	FALSE	NA	NA	FALSE	FALSE	FALSE
107031	Q14694	USP10	USP10 KIAA0190	Ubiquitin carboxyl-terminal hydrolase 10	_KLLpSPSN(de)EK_	KLLS(0.982)PS(0.018)NEK	S547-p	S(0.982)	TRUE	TRUE	FALSE	FALSE	FALSE	LNLKKLLSPSNEKLT	0.902169	-0.105114	-1.076	1	13	TRUE	FALSE	16.313	16.7457	16.1569	16.9043	16.2735	16.8934	15.9445	16.745	17.0757	16.2606	0.664688	FALSE	TRUE	FALSE	FALSE	TRUE	FALSE	FALSE	FALSE	FALSE	FALSE	FALSE	FALSE	TRUE	FALSE	FALSE	FALSE	FALSE	TRUE	PS50235	PF00443	FALSE	FALSE	FALSE
107031	Q14694	USP10	USP10 KIAA0190	Ubiquitin carboxyl-terminal hydrolase 10	_KLLpSPSN(de)EK_	KLLS(0.982)PS(0.018)NEK	S549-p	S(0.018)	FALSE	FALSE	FALSE	FALSE	FALSE	LKKLLSPSNEKLTIS	0.902169	-0.105114	-1.076	1	13	TRUE	FALSE	16.313	16.7457	16.1569	16.9043	16.2735	16.8934	15.9445	16.745	17.0757	16.2606	0.664688	FALSE	TRUE	FALSE	FALSE	TRUE	FALSE	FALSE	FALSE	FALSE	FALSE	FALSE	FALSE	TRUE	FALSE	FALSE	FALSE	FALSE	TRUE	PS50235	PF00443	FALSE	FALSE	FALSE
121758	Q12888	TP53BP1	TP53BP1	TP53-binding protein 1	_LITpSEEER_	LIT(0.001)S(0.999)EEER	T1672-p	T(0.001)	FALSE	FALSE	FALSE	FALSE	FALSE	SGKRKLITSEEERSP	0.931179	-0.105079	-1.076	1	13	TRUE	FALSE	17.394	17.7323	17.532	17.5617	16.4272	17.4358	18.1902	17.1391	17.8063	16.6013	0.7462	FALSE	TRUE	FALSE	FALSE	FALSE	FALSE	FALSE	FALSE	FALSE	FALSE	FALSE	FALSE	FALSE	FALSE	FALSE	TRUE	FALSE	FALSE	NA	NA	FALSE	FALSE	FALSE
121758	Q12888	TP53BP1	TP53BP1	TP53-binding protein 1	_LITpSEEER_	LIT(0.001)S(0.999)EEER	S1673-p	S(0.999)	TRUE	TRUE	TRUE	FALSE	FALSE	GKRKLITSEEERSPA	0.931179	-0.105079	-1.076	1	13	TRUE	FALSE	17.394	17.7323	17.532	17.5617	16.4272	17.4358	18.1902	17.1391	17.8063	16.6013	0.7462	FALSE	TRUE	FALSE	FALSE	FALSE	FALSE	FALSE	FALSE	FALSE	FALSE	FALSE	FALSE	FALSE	FALSE	FALSE	TRUE	FALSE	FALSE	NA	NA	FALSE	FALSE	FALSE
204068	Q9Y383	LUC7L2	LUC7L2 CGI-59 CGI-74	Putative RNA-binding protein Luc7-like 2	_pSSEEREAGEI_	S(0.926)S(0.074)EEREAGEI;S(0.961)S(0.039)EEREAGEI;S(0.977)S(0.023)EEREAGEI	S383-p	S(0.926)	TRUE	TRUE	FALSE	FALSE	FALSE	GRSEDRRSSEEREAG	0.762623	-0.105076	-1.076	1	15	FALSE	FALSE	16.4468	16.3939	16.2522	16.3874	16.411	16.4796	16.2667	16.5512	16.6406	16.4785	0.385101	FALSE	TRUE	FALSE	FALSE	FALSE	FALSE	FALSE	FALSE	FALSE	FALSE	FALSE	FALSE	FALSE	FALSE	FALSE	TRUE	TRUE	FALSE	NA	NA	FALSE	FALSE	FALSE
204068	Q9Y383	LUC7L2	LUC7L2 CGI-59 CGI-74	Putative RNA-binding protein Luc7-like 2	_pSSEEREAGEI_	S(0.926)S(0.074)EEREAGEI;S(0.961)S(0.039)EEREAGEI;S(0.977)S(0.023)EEREAGEI	S384-p	S(0.074)	FALSE	FALSE	FALSE	FALSE	FALSE	RSEDRRSSEEREAGE	0.762623	-0.105076	-1.076	1	15	FALSE	FALSE	16.4468	16.3939	16.2522	16.3874	16.411	16.4796	16.2667	16.5512	16.6406	16.4785	0.385101	FALSE	TRUE	FALSE	FALSE	FALSE	FALSE	FALSE	FALSE	FALSE	FALSE	FALSE	FALSE	FALSE	FALSE	FALSE	TRUE	TRUE	FALSE	NA	NA	FALSE	FALSE	FALSE
204068	Q9Y383	LUC7L2	LUC7L2 CGI-59 CGI-74	Putative RNA-binding protein Luc7-like 2	_pSSEEREAGEI_	S(0.926)S(0.074)EEREAGEI;S(0.961)S(0.039)EEREAGEI;S(0.977)S(0.023)EEREAGEI	S383-p	S(0.961)	TRUE	TRUE	FALSE	FALSE	FALSE	GRSEDRRSSEEREAG	0.762623	-0.105076	-1.076	1	15	FALSE	FALSE	16.4468	16.3939	16.2522	16.3874	16.411	16.4796	16.2667	16.5512	16.6406	16.4785	0.385101	FALSE	TRUE	FALSE	FALSE	FALSE	FALSE	FALSE	FALSE	FALSE	FALSE	FALSE	FALSE	FALSE	FALSE	FALSE	TRUE	TRUE	FALSE	NA	NA	FALSE	FALSE	FALSE
204068	Q9Y383	LUC7L2	LUC7L2 CGI-59 CGI-74	Putative RNA-binding protein Luc7-like 2	_pSSEEREAGEI_	S(0.926)S(0.074)EEREAGEI;S(0.961)S(0.039)EEREAGEI;S(0.977)S(0.023)EEREAGEI	S384-p	S(0.039)	FALSE	FALSE	FALSE	FALSE	FALSE	RSEDRRSSEEREAGE	0.762623	-0.105076	-1.076	1	15	FALSE	FALSE	16.4468	16.3939	16.2522	16.3874	16.411	16.4796	16.2667	16.5512	16.6406	16.4785	0.385101	FALSE	TRUE	FALSE	FALSE	FALSE	FALSE	FALSE	FALSE	FALSE	FALSE	FALSE	FALSE	FALSE	FALSE	FALSE	TRUE	TRUE	FALSE	NA	NA	FALSE	FALSE	FALSE
204068	Q9Y383	LUC7L2	LUC7L2 CGI-59 CGI-74	Putative RNA-binding protein Luc7-like 2	_pSSEEREAGEI_	S(0.926)S(0.074)EEREAGEI;S(0.961)S(0.039)EEREAGEI;S(0.977)S(0.023)EEREAGEI	S383-p	S(0.977)	TRUE	TRUE	FALSE	FALSE	FALSE	GRSEDRRSSEEREAG	0.762623	-0.105076	-1.076	1	15	FALSE	FALSE	16.4468	16.3939	16.2522	16.3874	16.411	16.4796	16.2667	16.5512	16.6406	16.4785	0.385101	FALSE	TRUE	FALSE	FALSE	FALSE	FALSE	FALSE	FALSE	FALSE	FALSE	FALSE	FALSE	FALSE	FALSE	FALSE	TRUE	TRUE	FALSE	NA	NA	FALSE	FALSE	FALSE
204068	Q9Y383	LUC7L2	LUC7L2 CGI-59 CGI-74	Putative RNA-binding protein Luc7-like 2	_pSSEEREAGEI_	S(0.926)S(0.074)EEREAGEI;S(0.961)S(0.039)EEREAGEI;S(0.977)S(0.023)EEREAGEI	S384-p	S(0.023)	FALSE	FALSE	FALSE	FALSE	FALSE	RSEDRRSSEEREAGE	0.762623	-0.105076	-1.076	1	15	FALSE	FALSE	16.4468	16.3939	16.2522	16.3874	16.411	16.4796	16.2667	16.5512	16.6406	16.4785	0.385101	FALSE	TRUE	FALSE	FALSE	FALSE	FALSE	FALSE	FALSE	FALSE	FALSE	FALSE	FALSE	FALSE	FALSE	FALSE	TRUE	TRUE	FALSE	NA	NA	FALSE	FALSE	FALSE
2269	Q96TA1	FAM129B	NA	Niban-like protein 1	_AAPEApSpSPPASPLQHLLPGK_	AAPEAS(0.763)S(0.791)PPAS(0.446)PLQHLLPGK	S691-p	S(0.763)	TRUE	TRUE	FALSE	FALSE	FALSE	PKAAPEASSPPASPL	0.892274	-0.105069	-1.076	2	4	FALSE	FALSE	15.8975	16.5815	16.3995	16.1985	15.5006	16.2451	16.6615	16.1539	16.2163	15.826	0.641112	FALSE	TRUE	FALSE	FALSE	FALSE	FALSE	FALSE	FALSE	FALSE	FALSE	FALSE	FALSE	FALSE	FALSE	FALSE	TRUE	TRUE	FALSE	NA	NA	FALSE	FALSE	FALSE
2269	Q96TA1	FAM129B	NA	Niban-like protein 1	_AAPEApSpSPPASPLQHLLPGK_	AAPEAS(0.763)S(0.791)PPAS(0.446)PLQHLLPGK	S692-p	S(0.791)	TRUE	TRUE	FALSE	FALSE	FALSE	KAAPEASSPPASPLQ	0.892274	-0.105069	-1.076	2	4	FALSE	FALSE	15.8975	16.5815	16.3995	16.1985	15.5006	16.2451	16.6615	16.1539	16.2163	15.826	0.641112	FALSE	TRUE	FALSE	FALSE	FALSE	FALSE	FALSE	FALSE	FALSE	FALSE	FALSE	FALSE	FALSE	FALSE	FALSE	TRUE	TRUE	FALSE	NA	NA	FALSE	FALSE	FALSE
2269	Q96TA1	FAM129B	NA	Niban-like protein 1	_AAPEApSpSPPASPLQHLLPGK_	AAPEAS(0.763)S(0.791)PPAS(0.446)PLQHLLPGK	S696-p	S(0.446)	FALSE	FALSE	FALSE	FALSE	FALSE	EASSPPASPLQHLLP	0.892274	-0.105069	-1.076	2	4	FALSE	FALSE	15.8975	16.5815	16.3995	16.1985	15.5006	16.2451	16.6615	16.1539	16.2163	15.826	0.641112	FALSE	TRUE	FALSE	FALSE	FALSE	FALSE	FALSE	FALSE	FALSE	FALSE	FALSE	FALSE	FALSE	FALSE	FALSE	TRUE	TRUE	FALSE	NA	NA	FALSE	FALSE	FALSE
167850	O60683	PEX10	PEX10 RNF69	Peroxisome biogenesis factor 10	_RApSLEER_	RAS(1)LEER	S261-p	S(1)	TRUE	TRUE	TRUE	FALSE	FALSE	GLSHRRASLEERAVS	0.929292	-0.105053	-1.076	1	19	FALSE	FALSE	16.516	17.0816	17.5082	17.3056	16.259	16.2177	17.5528	17.5073	17.1489	16.7689	0.737064	FALSE	TRUE	FALSE	TRUE	FALSE	FALSE	FALSE	FALSE	FALSE	FALSE	FALSE	FALSE	FALSE	FALSE	FALSE	FALSE	FALSE	FALSE	NA	NA	FALSE	FALSE	TRUE
20246	P53814	SMTN	SMTN SMSMO	Smoothelin	_APPTLLSpTSSGGK_	APPTLLS(0.037)T(0.358)S(0.246)S(0.358)GGK	S500-p	S(0.037)	FALSE	FALSE	FALSE	FALSE	FALSE	RAPPTLLSTSSGGKS	0.937149	-0.105047	-1.076	1	12	FALSE	FALSE	14.2119	13.1322	12.1299	13.6663	13.3787	13.8633	13.5971	13.5468	13.3585	12.6785	0.768628	FALSE	FALSE	FALSE	FALSE	FALSE	FALSE	FALSE	FALSE	FALSE	FALSE	FALSE	FALSE	FALSE	FALSE	FALSE	FALSE	TRUE	FALSE	NA	NA	FALSE	FALSE	FALSE
20246	P53814	SMTN	SMTN SMSMO	Smoothelin	_APPTLLSpTSSGGK_	APPTLLS(0.037)T(0.358)S(0.246)S(0.358)GGK	T501-p	T(0.358)	TRUE	FALSE	FALSE	FALSE	FALSE	APPTLLSTSSGGKST	0.937149	-0.105047	-1.076	1	12	FALSE	FALSE	14.2119	13.1322	12.1299	13.6663	13.3787	13.8633	13.5971	13.5468	13.3585	12.6785	0.768628	FALSE	FALSE	FALSE	FALSE	FALSE	FALSE	FALSE	FALSE	FALSE	FALSE	FALSE	FALSE	FALSE	FALSE	FALSE	FALSE	TRUE	FALSE	NA	NA	FALSE	FALSE	FALSE
20246	P53814	SMTN	SMTN SMSMO	Smoothelin	_APPTLLSpTSSGGK_	APPTLLS(0.037)T(0.358)S(0.246)S(0.358)GGK	S502-p	S(0.246)	FALSE	FALSE	FALSE	FALSE	FALSE	PPTLLSTSSGGKSTI	0.937149	-0.105047	-1.076	1	12	FALSE	FALSE	14.2119	13.1322	12.1299	13.6663	13.3787	13.8633	13.5971	13.5468	13.3585	12.6785	0.768628	FALSE	FALSE	FALSE	FALSE	FALSE	FALSE	FALSE	FALSE	FALSE	FALSE	FALSE	FALSE	FALSE	FALSE	FALSE	FALSE	TRUE	FALSE	NA	NA	FALSE	FALSE	FALSE
20246	P53814	SMTN	SMTN SMSMO	Smoothelin	_APPTLLSpTSSGGK_	APPTLLS(0.037)T(0.358)S(0.246)S(0.358)GGK	S503-p	S(0.358)	FALSE	FALSE	FALSE	FALSE	FALSE	PTLLSTSSGGKSTIT	0.937149	-0.105047	-1.076	1	12	FALSE	FALSE	14.2119	13.1322	12.1299	13.6663	13.3787	13.8633	13.5971	13.5468	13.3585	12.6785	0.768628	FALSE	TRUE	FALSE	FALSE	FALSE	FALSE	FALSE	FALSE	FALSE	FALSE	FALSE	FALSE	FALSE	FALSE	FALSE	FALSE	TRUE	FALSE	NA	NA	FALSE	FALSE	FALSE
95466	Q9Y2H2	INPP5F	INPP5F KIAA0966 SAC2 MSTP007 MSTP047	Phosphatidylinositide phosphatase SAC2	_IIPpSPDDSKFLLK_	IIPS(0.857)PDDS(0.143)KFLLK	S123-p	S(0.857)	TRUE	TRUE	FALSE	FALSE	FALSE	KPEKIIPSPDDSKFL	0.872597	-0.105005	-1.075	1	15	FALSE	FALSE	17.4708	17.3083	17.1502	17.5377	16.9044	17.6403	16.8042	17.4852	17.6472	17.3196	0.591658	FALSE	TRUE	FALSE	FALSE	FALSE	FALSE	FALSE	FALSE	FALSE	FALSE	FALSE	FALSE	FALSE	FALSE	FALSE	FALSE	FALSE	FALSE	NA	PF02383	FALSE	FALSE	FALSE
95466	Q9Y2H2	INPP5F	INPP5F KIAA0966 SAC2 MSTP007 MSTP047	Phosphatidylinositide phosphatase SAC2	_IIPpSPDDSKFLLK_	IIPS(0.857)PDDS(0.143)KFLLK	S127-p	S(0.143)	FALSE	FALSE	FALSE	FALSE	FALSE	IIPSPDDSKFLLKTF	0.872597	-0.105005	-1.075	1	15	FALSE	FALSE	17.4708	17.3083	17.1502	17.5377	16.9044	17.6403	16.8042	17.4852	17.6472	17.3196	0.591658	FALSE	FALSE	FALSE	FALSE	FALSE	FALSE	FALSE	FALSE	FALSE	FALSE	FALSE	FALSE	FALSE	FALSE	FALSE	FALSE	FALSE	FALSE	NA	PF02383	FALSE	FALSE	FALSE
200184	C9JLW8	MCRIP1	MCRIP1 FAM195B GRAN2	Mapk-regulated corepressor-interacting protein 1	_pSPPSSSEIFTPAHEENVR_	S(0.99)PPS(0.01)SSEIFTPAHEENVR;S(0.982)PPS(0.017)S(0.001)S(0.001)EIFTPAHEENVR;S(0.966)PPS(0.034)SSEIFTPAHEENVR	S21-p	S(0.99)	TRUE	TRUE	FALSE	FALSE	FALSE	KRTSSPRSPPSSSEI	0.854101	-0.105	-1.075	1	10	FALSE	FALSE	14.5311	14.6128	14.809	14.4641	14.3301	14.5154	15.185	14.714	14.5267	14.3309	0.552021	FALSE	TRUE	FALSE	FALSE	FALSE	FALSE	FALSE	FALSE	FALSE	FALSE	FALSE	FALSE	FALSE	FALSE	FALSE	TRUE	TRUE	FALSE	NA	PF14799	FALSE	FALSE	FALSE
200184	C9JLW8	MCRIP1	MCRIP1 FAM195B GRAN2	Mapk-regulated corepressor-interacting protein 1	_pSPPSSSEIFTPAHEENVR_	S(0.99)PPS(0.01)SSEIFTPAHEENVR;S(0.982)PPS(0.017)S(0.001)S(0.001)EIFTPAHEENVR;S(0.966)PPS(0.034)SSEIFTPAHEENVR	S24-p	S(0.01)	FALSE	FALSE	FALSE	FALSE	FALSE	SSPRSPPSSSEIFTP	0.854101	-0.105	-1.075	1	10	FALSE	FALSE	14.5311	14.6128	14.809	14.4641	14.3301	14.5154	15.185	14.714	14.5267	14.3309	0.552021	FALSE	TRUE	FALSE	FALSE	FALSE	FALSE	FALSE	FALSE	FALSE	FALSE	FALSE	FALSE	FALSE	FALSE	FALSE	TRUE	TRUE	FALSE	NA	PF14799	FALSE	FALSE	FALSE
200184	C9JLW8	MCRIP1	MCRIP1 FAM195B GRAN2	Mapk-regulated corepressor-interacting protein 1	_pSPPSSSEIFTPAHEENVR_	S(0.99)PPS(0.01)SSEIFTPAHEENVR;S(0.982)PPS(0.017)S(0.001)S(0.001)EIFTPAHEENVR;S(0.966)PPS(0.034)SSEIFTPAHEENVR	S21-p	S(0.982)	TRUE	TRUE	FALSE	FALSE	FALSE	KRTSSPRSPPSSSEI	0.854101	-0.105	-1.075	1	10	FALSE	FALSE	14.5311	14.6128	14.809	14.4641	14.3301	14.5154	15.185	14.714	14.5267	14.3309	0.552021	FALSE	TRUE	FALSE	FALSE	FALSE	FALSE	FALSE	FALSE	FALSE	FALSE	FALSE	FALSE	FALSE	FALSE	FALSE	TRUE	TRUE	FALSE	NA	PF14799	FALSE	FALSE	FALSE
200184	C9JLW8	MCRIP1	MCRIP1 FAM195B GRAN2	Mapk-regulated corepressor-interacting protein 1	_pSPPSSSEIFTPAHEENVR_	S(0.99)PPS(0.01)SSEIFTPAHEENVR;S(0.982)PPS(0.017)S(0.001)S(0.001)EIFTPAHEENVR;S(0.966)PPS(0.034)SSEIFTPAHEENVR	S24-p	S(0.017)	FALSE	FALSE	FALSE	FALSE	FALSE	SSPRSPPSSSEIFTP	0.854101	-0.105	-1.075	1	10	FALSE	FALSE	14.5311	14.6128	14.809	14.4641	14.3301	14.5154	15.185	14.714	14.5267	14.3309	0.552021	FALSE	TRUE	FALSE	FALSE	FALSE	FALSE	FALSE	FALSE	FALSE	FALSE	FALSE	FALSE	FALSE	FALSE	FALSE	TRUE	TRUE	FALSE	NA	PF14799	FALSE	FALSE	FALSE
200184	C9JLW8	MCRIP1	MCRIP1 FAM195B GRAN2	Mapk-regulated corepressor-interacting protein 1	_pSPPSSSEIFTPAHEENVR_	S(0.99)PPS(0.01)SSEIFTPAHEENVR;S(0.982)PPS(0.017)S(0.001)S(0.001)EIFTPAHEENVR;S(0.966)PPS(0.034)SSEIFTPAHEENVR	S25-p	S(0.001)	FALSE	FALSE	FALSE	FALSE	FALSE	SPRSPPSSSEIFTPA	0.854101	-0.105	-1.075	1	10	FALSE	FALSE	14.5311	14.6128	14.809	14.4641	14.3301	14.5154	15.185	14.714	14.5267	14.3309	0.552021	FALSE	FALSE	FALSE	FALSE	FALSE	FALSE	FALSE	FALSE	FALSE	FALSE	FALSE	FALSE	FALSE	FALSE	FALSE	TRUE	TRUE	FALSE	NA	PF14799	FALSE	FALSE	FALSE
200184	C9JLW8	MCRIP1	MCRIP1 FAM195B GRAN2	Mapk-regulated corepressor-interacting protein 1	_pSPPSSSEIFTPAHEENVR_	S(0.99)PPS(0.01)SSEIFTPAHEENVR;S(0.982)PPS(0.017)S(0.001)S(0.001)EIFTPAHEENVR;S(0.966)PPS(0.034)SSEIFTPAHEENVR	S26-p	S(0.001)	FALSE	FALSE	FALSE	FALSE	FALSE	PRSPPSSSEIFTPAH	0.854101	-0.105	-1.075	1	10	FALSE	FALSE	14.5311	14.6128	14.809	14.4641	14.3301	14.5154	15.185	14.714	14.5267	14.3309	0.552021	FALSE	TRUE	FALSE	FALSE	FALSE	FALSE	FALSE	FALSE	FALSE	FALSE	FALSE	FALSE	FALSE	FALSE	FALSE	TRUE	TRUE	FALSE	NA	PF14799	FALSE	FALSE	FALSE
200184	C9JLW8	MCRIP1	MCRIP1 FAM195B GRAN2	Mapk-regulated corepressor-interacting protein 1	_pSPPSSSEIFTPAHEENVR_	S(0.99)PPS(0.01)SSEIFTPAHEENVR;S(0.982)PPS(0.017)S(0.001)S(0.001)EIFTPAHEENVR;S(0.966)PPS(0.034)SSEIFTPAHEENVR	S21-p	S(0.966)	TRUE	TRUE	FALSE	FALSE	FALSE	KRTSSPRSPPSSSEI	0.854101	-0.105	-1.075	1	10	FALSE	FALSE	14.5311	14.6128	14.809	14.4641	14.3301	14.5154	15.185	14.714	14.5267	14.3309	0.552021	FALSE	TRUE	FALSE	FALSE	FALSE	FALSE	FALSE	FALSE	FALSE	FALSE	FALSE	FALSE	FALSE	FALSE	FALSE	TRUE	TRUE	FALSE	NA	PF14799	FALSE	FALSE	FALSE
200184	C9JLW8	MCRIP1	MCRIP1 FAM195B GRAN2	Mapk-regulated corepressor-interacting protein 1	_pSPPSSSEIFTPAHEENVR_	S(0.99)PPS(0.01)SSEIFTPAHEENVR;S(0.982)PPS(0.017)S(0.001)S(0.001)EIFTPAHEENVR;S(0.966)PPS(0.034)SSEIFTPAHEENVR	S24-p	S(0.034)	FALSE	FALSE	FALSE	FALSE	FALSE	SSPRSPPSSSEIFTP	0.854101	-0.105	-1.075	1	10	FALSE	FALSE	14.5311	14.6128	14.809	14.4641	14.3301	14.5154	15.185	14.714	14.5267	14.3309	0.552021	FALSE	TRUE	FALSE	FALSE	FALSE	FALSE	FALSE	FALSE	FALSE	FALSE	FALSE	FALSE	FALSE	FALSE	FALSE	TRUE	TRUE	FALSE	NA	PF14799	FALSE	FALSE	FALSE
69116	O75962	TRIO	TRIO	Triple functional domain protein	_GAAN(de)ASGpSSPDAPAK_	GAANAS(0.011)GS(0.542)S(0.447)PDAPAK	S2426-p	S(0.011)	FALSE	FALSE	FALSE	FALSE	FALSE	RKGAANASGSSPDAP	0.848115	-0.104998	-1.075	1	12	FALSE	FALSE	14.4576	14.7303	14.1952	14.1439	14.3961	14.6216	14.7076	14.0784	14.3695	14.671	0.539326	FALSE	FALSE	TRUE	FALSE	FALSE	FALSE	FALSE	FALSE	FALSE	FALSE	FALSE	FALSE	FALSE	FALSE	FALSE	TRUE	FALSE	FALSE	NA	NA	FALSE	FALSE	FALSE
69116	O75962	TRIO	TRIO	Triple functional domain protein	_GAAN(de)ASGpSSPDAPAK_	GAANAS(0.011)GS(0.542)S(0.447)PDAPAK	S2428-p	S(0.542)	TRUE	FALSE	FALSE	FALSE	FALSE	GAANASGSSPDAPAK	0.848115	-0.104998	-1.075	1	12	FALSE	FALSE	14.4576	14.7303	14.1952	14.1439	14.3961	14.6216	14.7076	14.0784	14.3695	14.671	0.539326	FALSE	TRUE	TRUE	FALSE	FALSE	FALSE	FALSE	FALSE	FALSE	FALSE	FALSE	FALSE	FALSE	FALSE	FALSE	TRUE	FALSE	FALSE	NA	NA	FALSE	FALSE	FALSE
69116	O75962	TRIO	TRIO	Triple functional domain protein	_GAAN(de)ASGpSSPDAPAK_	GAANAS(0.011)GS(0.542)S(0.447)PDAPAK	S2429-p	S(0.447)	FALSE	FALSE	FALSE	FALSE	FALSE	AANASGSSPDAPAKD	0.848115	-0.104998	-1.075	1	12	FALSE	FALSE	14.4576	14.7303	14.1952	14.1439	14.3961	14.6216	14.7076	14.0784	14.3695	14.671	0.539326	FALSE	TRUE	TRUE	FALSE	FALSE	FALSE	FALSE	FALSE	FALSE	FALSE	FALSE	FALSE	FALSE	FALSE	FALSE	TRUE	FALSE	FALSE	NA	NA	FALSE	FALSE	FALSE
2429	Q5T4S7	UBR4	UBR4 KIAA0462 KIAA1307 RBAF600 ZUBR1	E3 ubiquitin-protein ligase UBR4	_AAPPPPPPPPPLEpSSPR_	AAPPPPPPPPPLES(0.5)S(0.5)PR	S619-p	S(0.5)	TRUE	FALSE	FALSE	FALSE	FALSE	PPPPPLESSPRVKSP	0.81752	-0.10499	-1.075	1	1	FALSE	FALSE	14.7787	15.1665	15.0971	15.0979	14.7552	15.1261	15.2062	15.1528	15.1812	14.7542	0.476347	FALSE	TRUE	FALSE	TRUE	FALSE	FALSE	FALSE	FALSE	FALSE	FALSE	FALSE	FALSE	FALSE	FALSE	FALSE	TRUE	TRUE	FALSE	NA	NA	FALSE	FALSE	TRUE
2429	Q5T4S7	UBR4	UBR4 KIAA0462 KIAA1307 RBAF600 ZUBR1	E3 ubiquitin-protein ligase UBR4	_AAPPPPPPPPPLEpSSPR_	AAPPPPPPPPPLES(0.5)S(0.5)PR	S620-p	S(0.5)	FALSE	FALSE	FALSE	FALSE	FALSE	PPPPLESSPRVKSPS	0.81752	-0.10499	-1.075	1	1	FALSE	FALSE	14.7787	15.1665	15.0971	15.0979	14.7552	15.1261	15.2062	15.1528	15.1812	14.7542	0.476347	FALSE	TRUE	FALSE	TRUE	FALSE	FALSE	FALSE	FALSE	FALSE	FALSE	FALSE	FALSE	FALSE	FALSE	FALSE	TRUE	TRUE	FALSE	NA	NA	FALSE	FALSE	TRUE
57066	Q16799	RTN1	RTN1 NSP	Reticulon-1	_EQDpSPPMKPSALDAIR_	EQDS(0.995)PPMKPS(0.005)ALDAIR	S487-p	S(0.995)	TRUE	TRUE	TRUE	FALSE	FALSE	SPKREQDSPPMKPSA	0.751738	-0.10497	-1.075	1	2	FALSE	FALSE	14.6594	14.8383	14.6697	14.6919	14.8651	14.9329	14.7506	14.7978	14.8093	14.9586	0.36934	FALSE	TRUE	FALSE	FALSE	FALSE	FALSE	FALSE	FALSE	FALSE	FALSE	FALSE	FALSE	FALSE	FALSE	FALSE	TRUE	FALSE	FALSE	NA	NA	FALSE	FALSE	FALSE
57066	Q16799	RTN1	RTN1 NSP	Reticulon-1	_EQDpSPPMKPSALDAIR_	EQDS(0.995)PPMKPS(0.005)ALDAIR	S493-p	S(0.005)	FALSE	FALSE	FALSE	FALSE	FALSE	DSPPMKPSALDAIRE	0.751738	-0.10497	-1.075	1	2	FALSE	FALSE	14.6594	14.8383	14.6697	14.6919	14.8651	14.9329	14.7506	14.7978	14.8093	14.9586	0.36934	FALSE	FALSE	FALSE	FALSE	FALSE	FALSE	FALSE	FALSE	FALSE	FALSE	FALSE	FALSE	FALSE	FALSE	FALSE	TRUE	FALSE	FALSE	NA	NA	FALSE	FALSE	FALSE
156287	Q9H7P9	PLEKHG2	PLEKHG2	Pleckstrin homology domain-containing family G member 2	_NTAPpSPGPSVIR_	NTAPS(1)PGPSVIR	S469-p	S(1)	TRUE	TRUE	TRUE	FALSE	FALSE	GRRNTAPSPGPSVIR	0.907272	-0.104964	-1.075	1	14	FALSE	FALSE	15.6459	15.3293	15.267	15.4229	16.3048	15.5893	15.0642	15.7789	15.8394	16.2227	0.676994	FALSE	TRUE	FALSE	FALSE	FALSE	FALSE	FALSE	FALSE	FALSE	FALSE	FALSE	FALSE	FALSE	FALSE	FALSE	TRUE	FALSE	FALSE	NA	NA	FALSE	FALSE	FALSE
189365	P20962	PTMS	PTMS	Parathymosin	_(ac)pSEKSVEAAAELSAK_	S(0.5)EKS(0.5)VEAAAELSAK	S2-p	S(0.5)	TRUE	FALSE	FALSE	FALSE	FALSE	______MSEKSVEAA	0.935302	-0.104963	-1.075	1	12	FALSE	TRUE	13.1415	13.2899	13.7322	13.1906	13.3717	13.2166	13.952	14.4438	13.3738	12.2645	0.760532	FALSE	TRUE	FALSE	FALSE	FALSE	FALSE	FALSE	FALSE	FALSE	FALSE	FALSE	FALSE	FALSE	FALSE	FALSE	TRUE	FALSE	FALSE	NA	PF03247	FALSE	FALSE	FALSE
189365	P20962	PTMS	PTMS	Parathymosin	_(ac)pSEKSVEAAAELSAK_	S(0.5)EKS(0.5)VEAAAELSAK	S5-p	S(0.5)	FALSE	FALSE	FALSE	FALSE	FALSE	___MSEKSVEAAAEL	0.935302	-0.104963	-1.075	1	12	FALSE	TRUE	13.1415	13.2899	13.7322	13.1906	13.3717	13.2166	13.952	14.4438	13.3738	12.2645	0.760532	FALSE	TRUE	FALSE	FALSE	FALSE	FALSE	FALSE	FALSE	FALSE	FALSE	FALSE	FALSE	FALSE	FALSE	FALSE	TRUE	FALSE	FALSE	NA	PF03247	FALSE	FALSE	FALSE
118004	P02545	LMNA	LMNA LMN1	Prelamin-A/C	_LESTEpSR_	LESTES(1)R	S426-p	S(1)	TRUE	TRUE	TRUE	FALSE	FALSE	RKLESTESRSSFSQH	0.868489	-0.104957	-1.075	1	20	FALSE	FALSE	15.6186	15.4503	15.2735	15.3257	15.5439	15.1469	15.642	15.3336	16.1714	15.4429	0.583005	FALSE	TRUE	FALSE	FALSE	FALSE	FALSE	FALSE	FALSE	FALSE	FALSE	FALSE	FALSE	FALSE	FALSE	FALSE	TRUE	FALSE	FALSE	NA	NA	FALSE	FALSE	FALSE
195054	Q9Y618	NCOR2	NCOR2 CTG26	Nuclear receptor corepressor 2	_SLIGpSPGR_	SLIGS(1)PGR	S1487-p	S(1)	TRUE	TRUE	TRUE	FALSE	FALSE	DVRSLIGSPGRTFPP	0.800773	-0.104954	-1.075	1	7	FALSE	FALSE	17.6703	17.9097	17.8214	17.8483	17.7001	18.165	18.0574	17.8	17.8124	17.6398	0.447841	FALSE	FALSE	FALSE	FALSE	FALSE	FALSE	FALSE	FALSE	FALSE	FALSE	FALSE	FALSE	FALSE	FALSE	FALSE	FALSE	FALSE	FALSE	NA	NA	FALSE	FALSE	FALSE
179326	Q70E73	RAPH1	RAPH1 ALS2CR18 ALS2CR9 KIAA1681 LPD PREL2 RMO1	Ras-associated and pleckstrin homology domains-containing protein 1	_RPpSVDSLVSK_	RPS(1)VDSLVSK	S996-p	S(1)	TRUE	TRUE	TRUE	FALSE	FALSE	HPEPKRPSVDSLVSK	0.815909	-0.104893	-1.075	1	6	FALSE	FALSE	16.9335	16.9815	16.9517	16.9132	16.6752	17.3417	16.9204	17.0377	16.9946	16.6853	0.473428	FALSE	TRUE	FALSE	FALSE	FALSE	FALSE	FALSE	FALSE	FALSE	FALSE	FALSE	FALSE	FALSE	FALSE	FALSE	TRUE	FALSE	FALSE	NA	NA	FALSE	FALSE	FALSE
43460	Q96KC8	DNAJC1	DNAJC1 HTJ1	DnaJ homolog subfamily C member 1	_DSVTCpSPGMVR_	DS(0.001)VT(0.001)CS(0.998)PGMVR;DS(0.002)VT(0.002)CS(0.996)PGMVR;DS(0.017)VT(0.017)CS(0.966)PGMVR	S377-p	S(0.001)	FALSE	FALSE	FALSE	FALSE	FALSE	KAKQLKDSVTCSPGM	0.866068	-0.104871	-1.075	1	12	FALSE	FALSE	14.5637	14.4909	14.6244	13.9793	14.6266	14.6953	14.6225	14.5857	14.8581	14.0476	0.578044	FALSE	FALSE	FALSE	FALSE	FALSE	FALSE	FALSE	FALSE	FALSE	FALSE	FALSE	FALSE	FALSE	FALSE	FALSE	FALSE	FALSE	TRUE	PS51293	NA	FALSE	FALSE	FALSE
43460	Q96KC8	DNAJC1	DNAJC1 HTJ1	DnaJ homolog subfamily C member 1	_DSVTCpSPGMVR_	DS(0.001)VT(0.001)CS(0.998)PGMVR;DS(0.002)VT(0.002)CS(0.996)PGMVR;DS(0.017)VT(0.017)CS(0.966)PGMVR	T379-p	T(0.001)	FALSE	FALSE	FALSE	FALSE	FALSE	KQLKDSVTCSPGMVR	0.866068	-0.104871	-1.075	1	12	FALSE	FALSE	14.5637	14.4909	14.6244	13.9793	14.6266	14.6953	14.6225	14.5857	14.8581	14.0476	0.578044	FALSE	FALSE	FALSE	FALSE	FALSE	FALSE	FALSE	FALSE	FALSE	FALSE	FALSE	FALSE	FALSE	FALSE	FALSE	FALSE	FALSE	TRUE	PS51293	NA	FALSE	FALSE	FALSE
43460	Q96KC8	DNAJC1	DNAJC1 HTJ1	DnaJ homolog subfamily C member 1	_DSVTCpSPGMVR_	DS(0.001)VT(0.001)CS(0.998)PGMVR;DS(0.002)VT(0.002)CS(0.996)PGMVR;DS(0.017)VT(0.017)CS(0.966)PGMVR	S381-p	S(0.998)	TRUE	TRUE	TRUE	FALSE	FALSE	LKDSVTCSPGMVRLS	0.866068	-0.104871	-1.075	1	12	FALSE	FALSE	14.5637	14.4909	14.6244	13.9793	14.6266	14.6953	14.6225	14.5857	14.8581	14.0476	0.578044	FALSE	TRUE	FALSE	FALSE	FALSE	FALSE	FALSE	FALSE	FALSE	FALSE	FALSE	FALSE	FALSE	FALSE	FALSE	FALSE	FALSE	FALSE	NA	NA	FALSE	FALSE	FALSE
43460	Q96KC8	DNAJC1	DNAJC1 HTJ1	DnaJ homolog subfamily C member 1	_DSVTCpSPGMVR_	DS(0.001)VT(0.001)CS(0.998)PGMVR;DS(0.002)VT(0.002)CS(0.996)PGMVR;DS(0.017)VT(0.017)CS(0.966)PGMVR	S377-p	S(0.002)	FALSE	FALSE	FALSE	FALSE	FALSE	KAKQLKDSVTCSPGM	0.866068	-0.104871	-1.075	1	12	FALSE	FALSE	14.5637	14.4909	14.6244	13.9793	14.6266	14.6953	14.6225	14.5857	14.8581	14.0476	0.578044	FALSE	FALSE	FALSE	FALSE	FALSE	FALSE	FALSE	FALSE	FALSE	FALSE	FALSE	FALSE	FALSE	FALSE	FALSE	FALSE	FALSE	TRUE	PS51293	NA	FALSE	FALSE	FALSE
43460	Q96KC8	DNAJC1	DNAJC1 HTJ1	DnaJ homolog subfamily C member 1	_DSVTCpSPGMVR_	DS(0.001)VT(0.001)CS(0.998)PGMVR;DS(0.002)VT(0.002)CS(0.996)PGMVR;DS(0.017)VT(0.017)CS(0.966)PGMVR	T379-p	T(0.002)	FALSE	FALSE	FALSE	FALSE	FALSE	KQLKDSVTCSPGMVR	0.866068	-0.104871	-1.075	1	12	FALSE	FALSE	14.5637	14.4909	14.6244	13.9793	14.6266	14.6953	14.6225	14.5857	14.8581	14.0476	0.578044	FALSE	FALSE	FALSE	FALSE	FALSE	FALSE	FALSE	FALSE	FALSE	FALSE	FALSE	FALSE	FALSE	FALSE	FALSE	FALSE	FALSE	TRUE	PS51293	NA	FALSE	FALSE	FALSE
43460	Q96KC8	DNAJC1	DNAJC1 HTJ1	DnaJ homolog subfamily C member 1	_DSVTCpSPGMVR_	DS(0.001)VT(0.001)CS(0.998)PGMVR;DS(0.002)VT(0.002)CS(0.996)PGMVR;DS(0.017)VT(0.017)CS(0.966)PGMVR	S381-p	S(0.996)	TRUE	TRUE	TRUE	FALSE	FALSE	LKDSVTCSPGMVRLS	0.866068	-0.104871	-1.075	1	12	FALSE	FALSE	14.5637	14.4909	14.6244	13.9793	14.6266	14.6953	14.6225	14.5857	14.8581	14.0476	0.578044	FALSE	TRUE	FALSE	FALSE	FALSE	FALSE	FALSE	FALSE	FALSE	FALSE	FALSE	FALSE	FALSE	FALSE	FALSE	FALSE	FALSE	FALSE	NA	NA	FALSE	FALSE	FALSE
43460	Q96KC8	DNAJC1	DNAJC1 HTJ1	DnaJ homolog subfamily C member 1	_DSVTCpSPGMVR_	DS(0.001)VT(0.001)CS(0.998)PGMVR;DS(0.002)VT(0.002)CS(0.996)PGMVR;DS(0.017)VT(0.017)CS(0.966)PGMVR	S377-p	S(0.017)	FALSE	FALSE	FALSE	FALSE	FALSE	KAKQLKDSVTCSPGM	0.866068	-0.104871	-1.075	1	12	FALSE	FALSE	14.5637	14.4909	14.6244	13.9793	14.6266	14.6953	14.6225	14.5857	14.8581	14.0476	0.578044	FALSE	FALSE	FALSE	FALSE	FALSE	FALSE	FALSE	FALSE	FALSE	FALSE	FALSE	FALSE	FALSE	FALSE	FALSE	FALSE	FALSE	TRUE	PS51293	NA	FALSE	FALSE	FALSE
43460	Q96KC8	DNAJC1	DNAJC1 HTJ1	DnaJ homolog subfamily C member 1	_DSVTCpSPGMVR_	DS(0.001)VT(0.001)CS(0.998)PGMVR;DS(0.002)VT(0.002)CS(0.996)PGMVR;DS(0.017)VT(0.017)CS(0.966)PGMVR	T379-p	T(0.017)	FALSE	FALSE	FALSE	FALSE	FALSE	KQLKDSVTCSPGMVR	0.866068	-0.104871	-1.075	1	12	FALSE	FALSE	14.5637	14.4909	14.6244	13.9793	14.6266	14.6953	14.6225	14.5857	14.8581	14.0476	0.578044	FALSE	FALSE	FALSE	FALSE	FALSE	FALSE	FALSE	FALSE	FALSE	FALSE	FALSE	FALSE	FALSE	FALSE	FALSE	FALSE	FALSE	TRUE	PS51293	NA	FALSE	FALSE	FALSE
43460	Q96KC8	DNAJC1	DNAJC1 HTJ1	DnaJ homolog subfamily C member 1	_DSVTCpSPGMVR_	DS(0.001)VT(0.001)CS(0.998)PGMVR;DS(0.002)VT(0.002)CS(0.996)PGMVR;DS(0.017)VT(0.017)CS(0.966)PGMVR	S381-p	S(0.966)	TRUE	TRUE	FALSE	FALSE	FALSE	LKDSVTCSPGMVRLS	0.866068	-0.104871	-1.075	1	12	FALSE	FALSE	14.5637	14.4909	14.6244	13.9793	14.6266	14.6953	14.6225	14.5857	14.8581	14.0476	0.578044	FALSE	TRUE	FALSE	FALSE	FALSE	FALSE	FALSE	FALSE	FALSE	FALSE	FALSE	FALSE	FALSE	FALSE	FALSE	FALSE	FALSE	FALSE	NA	NA	FALSE	FALSE	FALSE
77096	Q9H792	PEAK1	PEAK1 KIAA2002	Pseudopodium-enriched atypical kinase 1	_GLDIESYDpSLERPLRK_	GLDIES(0.015)Y(0.045)DS(0.94)LERPLRK	S1214-p	S(0.015)	FALSE	FALSE	FALSE	FALSE	FALSE	LKGLDIESYDSLERP	0.950454	-0.10486	-1.075	1	5	FALSE	FALSE	NA	11.7291	11.9315	11.3986	11.4275	12.6052	12.7312	11.415	11.5707	10.3106	0.814943	FALSE	TRUE	TRUE	FALSE	FALSE	FALSE	FALSE	FALSE	FALSE	FALSE	FALSE	FALSE	FALSE	FALSE	FALSE	FALSE	FALSE	FALSE	NA	NA	FALSE	FALSE	FALSE
77096	Q9H792	PEAK1	PEAK1 KIAA2002	Pseudopodium-enriched atypical kinase 1	_GLDIESYDpSLERPLRK_	GLDIES(0.015)Y(0.045)DS(0.94)LERPLRK	Y1215-p	Y(0.045)	FALSE	FALSE	FALSE	FALSE	FALSE	KGLDIESYDSLERPL	0.950454	-0.10486	-1.075	1	5	FALSE	FALSE	NA	11.7291	11.9315	11.3986	11.4275	12.6052	12.7312	11.415	11.5707	10.3106	0.814943	FALSE	TRUE	TRUE	FALSE	FALSE	FALSE	FALSE	FALSE	FALSE	FALSE	FALSE	FALSE	FALSE	FALSE	FALSE	FALSE	FALSE	FALSE	NA	NA	FALSE	FALSE	FALSE
77096	Q9H792	PEAK1	PEAK1 KIAA2002	Pseudopodium-enriched atypical kinase 1	_GLDIESYDpSLERPLRK_	GLDIES(0.015)Y(0.045)DS(0.94)LERPLRK	S1217-p	S(0.94)	TRUE	TRUE	FALSE	FALSE	FALSE	LDIESYDSLERPLRK	0.950454	-0.10486	-1.075	1	5	FALSE	FALSE	NA	11.7291	11.9315	11.3986	11.4275	12.6052	12.7312	11.415	11.5707	10.3106	0.814943	FALSE	TRUE	TRUE	FALSE	FALSE	FALSE	FALSE	FALSE	FALSE	FALSE	FALSE	FALSE	FALSE	FALSE	FALSE	FALSE	FALSE	FALSE	NA	NA	FALSE	FALSE	FALSE
179721	Q86VI3	IQGAP3	IQGAP3	Ras GTPase-activating-like protein IQGAP3	_RQACTAQpTPEPLRR_	RQACT(0.017)AQT(0.983)PEPLRR;RQACT(0.018)AQT(0.982)PEPLRR;RQACT(0.032)AQT(0.968)PEPLRR	T1412-p	T(0.017)	FALSE	FALSE	FALSE	FALSE	FALSE	MSRRQACTAQTPEPL	0.929206	-0.104851	-1.075	1	15	FALSE	FALSE	12.6689	12.1791	12.8633	13.0188	12.1618	12.2166	13.2883	13.2952	12.795	11.821	0.736002	FALSE	TRUE	FALSE	FALSE	FALSE	FALSE	FALSE	FALSE	FALSE	FALSE	FALSE	FALSE	FALSE	FALSE	FALSE	FALSE	FALSE	FALSE	NA	NA	FALSE	FALSE	FALSE
179721	Q86VI3	IQGAP3	IQGAP3	Ras GTPase-activating-like protein IQGAP3	_RQACTAQpTPEPLRR_	RQACT(0.017)AQT(0.983)PEPLRR;RQACT(0.018)AQT(0.982)PEPLRR;RQACT(0.032)AQT(0.968)PEPLRR	T1415-p	T(0.983)	TRUE	TRUE	FALSE	FALSE	FALSE	RQACTAQTPEPLRRH	0.929206	-0.104851	-1.075	1	15	FALSE	FALSE	12.6689	12.1791	12.8633	13.0188	12.1618	12.2166	13.2883	13.2952	12.795	11.821	0.736002	FALSE	TRUE	FALSE	FALSE	FALSE	FALSE	FALSE	FALSE	FALSE	FALSE	FALSE	FALSE	FALSE	FALSE	FALSE	FALSE	FALSE	FALSE	NA	NA	FALSE	FALSE	FALSE
179721	Q86VI3	IQGAP3	IQGAP3	Ras GTPase-activating-like protein IQGAP3	_RQACTAQpTPEPLRR_	RQACT(0.017)AQT(0.983)PEPLRR;RQACT(0.018)AQT(0.982)PEPLRR;RQACT(0.032)AQT(0.968)PEPLRR	T1412-p	T(0.018)	FALSE	FALSE	FALSE	FALSE	FALSE	MSRRQACTAQTPEPL	0.929206	-0.104851	-1.075	1	15	FALSE	FALSE	12.6689	12.1791	12.8633	13.0188	12.1618	12.2166	13.2883	13.2952	12.795	11.821	0.736002	FALSE	TRUE	FALSE	FALSE	FALSE	FALSE	FALSE	FALSE	FALSE	FALSE	FALSE	FALSE	FALSE	FALSE	FALSE	FALSE	FALSE	FALSE	NA	NA	FALSE	FALSE	FALSE
179721	Q86VI3	IQGAP3	IQGAP3	Ras GTPase-activating-like protein IQGAP3	_RQACTAQpTPEPLRR_	RQACT(0.017)AQT(0.983)PEPLRR;RQACT(0.018)AQT(0.982)PEPLRR;RQACT(0.032)AQT(0.968)PEPLRR	T1415-p	T(0.982)	TRUE	TRUE	FALSE	FALSE	FALSE	RQACTAQTPEPLRRH	0.929206	-0.104851	-1.075	1	15	FALSE	FALSE	12.6689	12.1791	12.8633	13.0188	12.1618	12.2166	13.2883	13.2952	12.795	11.821	0.736002	FALSE	TRUE	FALSE	FALSE	FALSE	FALSE	FALSE	FALSE	FALSE	FALSE	FALSE	FALSE	FALSE	FALSE	FALSE	FALSE	FALSE	FALSE	NA	NA	FALSE	FALSE	FALSE
179721	Q86VI3	IQGAP3	IQGAP3	Ras GTPase-activating-like protein IQGAP3	_RQACTAQpTPEPLRR_	RQACT(0.017)AQT(0.983)PEPLRR;RQACT(0.018)AQT(0.982)PEPLRR;RQACT(0.032)AQT(0.968)PEPLRR	T1412-p	T(0.032)	FALSE	FALSE	FALSE	FALSE	FALSE	MSRRQACTAQTPEPL	0.929206	-0.104851	-1.075	1	15	FALSE	FALSE	12.6689	12.1791	12.8633	13.0188	12.1618	12.2166	13.2883	13.2952	12.795	11.821	0.736002	FALSE	TRUE	FALSE	FALSE	FALSE	FALSE	FALSE	FALSE	FALSE	FALSE	FALSE	FALSE	FALSE	FALSE	FALSE	FALSE	FALSE	FALSE	NA	NA	FALSE	FALSE	FALSE
179721	Q86VI3	IQGAP3	IQGAP3	Ras GTPase-activating-like protein IQGAP3	_RQACTAQpTPEPLRR_	RQACT(0.017)AQT(0.983)PEPLRR;RQACT(0.018)AQT(0.982)PEPLRR;RQACT(0.032)AQT(0.968)PEPLRR	T1415-p	T(0.968)	TRUE	TRUE	FALSE	FALSE	FALSE	RQACTAQTPEPLRRH	0.929206	-0.104851	-1.075	1	15	FALSE	FALSE	12.6689	12.1791	12.8633	13.0188	12.1618	12.2166	13.2883	13.2952	12.795	11.821	0.736002	FALSE	TRUE	FALSE	FALSE	FALSE	FALSE	FALSE	FALSE	FALSE	FALSE	FALSE	FALSE	FALSE	FALSE	FALSE	FALSE	FALSE	FALSE	NA	NA	FALSE	FALSE	FALSE
39735	Q53LP3	SOWAHC	SOWAHC ANKRD57 C2orf26	Ankyrin repeat domain-containing protein SOWAHC	_DLVMGSpSPQLKR_	DLVMGS(0.127)S(0.873)PQLKR;DLVMGS(0.29)S(0.71)PQLKR;DLVMGS(0.115)S(0.885)PQLKR	S212-p	S(0.127)	FALSE	FALSE	FALSE	FALSE	FALSE	LRDLVMGSSPQLKRS	0.774839	-0.10484	-1.075	1	11	FALSE	FALSE	18.3166	18.3805	18.3693	18.6366	18.4206	18.6857	18.4175	18.5547	18.6171	18.3728	0.404877	FALSE	TRUE	FALSE	FALSE	FALSE	FALSE	FALSE	FALSE	FALSE	FALSE	FALSE	FALSE	FALSE	FALSE	FALSE	TRUE	FALSE	FALSE	NA	NA	FALSE	FALSE	FALSE
39735	Q53LP3	SOWAHC	SOWAHC ANKRD57 C2orf26	Ankyrin repeat domain-containing protein SOWAHC	_DLVMGSpSPQLKR_	DLVMGS(0.127)S(0.873)PQLKR;DLVMGS(0.29)S(0.71)PQLKR;DLVMGS(0.115)S(0.885)PQLKR	S213-p	S(0.873)	TRUE	TRUE	FALSE	FALSE	FALSE	RDLVMGSSPQLKRSV	0.774839	-0.10484	-1.075	1	11	FALSE	FALSE	18.3166	18.3805	18.3693	18.6366	18.4206	18.6857	18.4175	18.5547	18.6171	18.3728	0.404877	FALSE	TRUE	FALSE	FALSE	FALSE	FALSE	FALSE	FALSE	FALSE	FALSE	FALSE	FALSE	FALSE	FALSE	FALSE	TRUE	FALSE	FALSE	NA	NA	FALSE	FALSE	FALSE
39735	Q53LP3	SOWAHC	SOWAHC ANKRD57 C2orf26	Ankyrin repeat domain-containing protein SOWAHC	_DLVMGSpSPQLKR_	DLVMGS(0.127)S(0.873)PQLKR;DLVMGS(0.29)S(0.71)PQLKR;DLVMGS(0.115)S(0.885)PQLKR	S212-p	S(0.29)	FALSE	FALSE	FALSE	FALSE	FALSE	LRDLVMGSSPQLKRS	0.774839	-0.10484	-1.075	1	11	FALSE	FALSE	18.3166	18.3805	18.3693	18.6366	18.4206	18.6857	18.4175	18.5547	18.6171	18.3728	0.404877	FALSE	TRUE	FALSE	FALSE	FALSE	FALSE	FALSE	FALSE	FALSE	FALSE	FALSE	FALSE	FALSE	FALSE	FALSE	TRUE	FALSE	FALSE	NA	NA	FALSE	FALSE	FALSE
39735	Q53LP3	SOWAHC	SOWAHC ANKRD57 C2orf26	Ankyrin repeat domain-containing protein SOWAHC	_DLVMGSpSPQLKR_	DLVMGS(0.127)S(0.873)PQLKR;DLVMGS(0.29)S(0.71)PQLKR;DLVMGS(0.115)S(0.885)PQLKR	S213-p	S(0.71)	TRUE	FALSE	FALSE	FALSE	FALSE	RDLVMGSSPQLKRSV	0.774839	-0.10484	-1.075	1	11	FALSE	FALSE	18.3166	18.3805	18.3693	18.6366	18.4206	18.6857	18.4175	18.5547	18.6171	18.3728	0.404877	FALSE	TRUE	FALSE	FALSE	FALSE	FALSE	FALSE	FALSE	FALSE	FALSE	FALSE	FALSE	FALSE	FALSE	FALSE	TRUE	FALSE	FALSE	NA	NA	FALSE	FALSE	FALSE
39735	Q53LP3	SOWAHC	SOWAHC ANKRD57 C2orf26	Ankyrin repeat domain-containing protein SOWAHC	_DLVMGSpSPQLKR_	DLVMGS(0.127)S(0.873)PQLKR;DLVMGS(0.29)S(0.71)PQLKR;DLVMGS(0.115)S(0.885)PQLKR	S212-p	S(0.115)	FALSE	FALSE	FALSE	FALSE	FALSE	LRDLVMGSSPQLKRS	0.774839	-0.10484	-1.075	1	11	FALSE	FALSE	18.3166	18.3805	18.3693	18.6366	18.4206	18.6857	18.4175	18.5547	18.6171	18.3728	0.404877	FALSE	TRUE	FALSE	FALSE	FALSE	FALSE	FALSE	FALSE	FALSE	FALSE	FALSE	FALSE	FALSE	FALSE	FALSE	TRUE	FALSE	FALSE	NA	NA	FALSE	FALSE	FALSE
39735	Q53LP3	SOWAHC	SOWAHC ANKRD57 C2orf26	Ankyrin repeat domain-containing protein SOWAHC	_DLVMGSpSPQLKR_	DLVMGS(0.127)S(0.873)PQLKR;DLVMGS(0.29)S(0.71)PQLKR;DLVMGS(0.115)S(0.885)PQLKR	S213-p	S(0.885)	TRUE	TRUE	FALSE	FALSE	FALSE	RDLVMGSSPQLKRSV	0.774839	-0.10484	-1.075	1	11	FALSE	FALSE	18.3166	18.3805	18.3693	18.6366	18.4206	18.6857	18.4175	18.5547	18.6171	18.3728	0.404877	FALSE	TRUE	FALSE	FALSE	FALSE	FALSE	FALSE	FALSE	FALSE	FALSE	FALSE	FALSE	FALSE	FALSE	FALSE	TRUE	FALSE	FALSE	NA	NA	FALSE	FALSE	FALSE
4348	P35611	ADD1	ADD1 ADDA	Alpha-adducin	_AAVVTpSPPPTTAPHKER_	AAVVT(0.146)S(0.854)PPPTTAPHKER;AAVVT(0.151)S(0.849)PPPTTAPHKER;AAVVT(0.057)S(0.943)PPPTTAPHKER;AAVVT(0.109)S(0.891)PPPTTAPHKER	T11-p	T(0.146)	FALSE	FALSE	FALSE	FALSE	FALSE	DSRAAVVTSPPPTTA	0.846081	-0.104741	-1.075	1	4	FALSE	FALSE	15.0946	15.2557	15.2756	14.9575	14.9016	15.0786	15.7037	15.2157	14.9045	15.1062	0.535052	FALSE	TRUE	FALSE	FALSE	FALSE	FALSE	FALSE	FALSE	FALSE	FALSE	FALSE	FALSE	FALSE	FALSE	FALSE	FALSE	TRUE	FALSE	NA	NA	FALSE	FALSE	TRUE
4348	P35611	ADD1	ADD1 ADDA	Alpha-adducin	_AAVVTpSPPPTTAPHKER_	AAVVT(0.146)S(0.854)PPPTTAPHKER;AAVVT(0.151)S(0.849)PPPTTAPHKER;AAVVT(0.057)S(0.943)PPPTTAPHKER;AAVVT(0.109)S(0.891)PPPTTAPHKER	S12-p	S(0.854)	TRUE	TRUE	FALSE	FALSE	FALSE	SRAAVVTSPPPTTAP	0.846081	-0.104741	-1.075	1	4	FALSE	FALSE	15.0946	15.2557	15.2756	14.9575	14.9016	15.0786	15.7037	15.2157	14.9045	15.1062	0.535052	FALSE	TRUE	FALSE	FALSE	FALSE	FALSE	FALSE	FALSE	FALSE	FALSE	FALSE	FALSE	FALSE	FALSE	FALSE	FALSE	TRUE	FALSE	NA	NA	FALSE	FALSE	TRUE
4348	P35611	ADD1	ADD1 ADDA	Alpha-adducin	_AAVVTpSPPPTTAPHKER_	AAVVT(0.146)S(0.854)PPPTTAPHKER;AAVVT(0.151)S(0.849)PPPTTAPHKER;AAVVT(0.057)S(0.943)PPPTTAPHKER;AAVVT(0.109)S(0.891)PPPTTAPHKER	T11-p	T(0.151)	FALSE	FALSE	FALSE	FALSE	FALSE	DSRAAVVTSPPPTTA	0.846081	-0.104741	-1.075	1	4	FALSE	FALSE	15.0946	15.2557	15.2756	14.9575	14.9016	15.0786	15.7037	15.2157	14.9045	15.1062	0.535052	FALSE	TRUE	FALSE	FALSE	FALSE	FALSE	FALSE	FALSE	FALSE	FALSE	FALSE	FALSE	FALSE	FALSE	FALSE	FALSE	TRUE	FALSE	NA	NA	FALSE	FALSE	TRUE
4348	P35611	ADD1	ADD1 ADDA	Alpha-adducin	_AAVVTpSPPPTTAPHKER_	AAVVT(0.146)S(0.854)PPPTTAPHKER;AAVVT(0.151)S(0.849)PPPTTAPHKER;AAVVT(0.057)S(0.943)PPPTTAPHKER;AAVVT(0.109)S(0.891)PPPTTAPHKER	S12-p	S(0.849)	TRUE	TRUE	FALSE	FALSE	FALSE	SRAAVVTSPPPTTAP	0.846081	-0.104741	-1.075	1	4	FALSE	FALSE	15.0946	15.2557	15.2756	14.9575	14.9016	15.0786	15.7037	15.2157	14.9045	15.1062	0.535052	FALSE	TRUE	FALSE	FALSE	FALSE	FALSE	FALSE	FALSE	FALSE	FALSE	FALSE	FALSE	FALSE	FALSE	FALSE	FALSE	TRUE	FALSE	NA	NA	FALSE	FALSE	TRUE
4348	P35611	ADD1	ADD1 ADDA	Alpha-adducin	_AAVVTpSPPPTTAPHKER_	AAVVT(0.146)S(0.854)PPPTTAPHKER;AAVVT(0.151)S(0.849)PPPTTAPHKER;AAVVT(0.057)S(0.943)PPPTTAPHKER;AAVVT(0.109)S(0.891)PPPTTAPHKER	T11-p	T(0.057)	FALSE	FALSE	FALSE	FALSE	FALSE	DSRAAVVTSPPPTTA	0.846081	-0.104741	-1.075	1	4	FALSE	FALSE	15.0946	15.2557	15.2756	14.9575	14.9016	15.0786	15.7037	15.2157	14.9045	15.1062	0.535052	FALSE	TRUE	FALSE	FALSE	FALSE	FALSE	FALSE	FALSE	FALSE	FALSE	FALSE	FALSE	FALSE	FALSE	FALSE	FALSE	TRUE	FALSE	NA	NA	FALSE	FALSE	TRUE
4348	P35611	ADD1	ADD1 ADDA	Alpha-adducin	_AAVVTpSPPPTTAPHKER_	AAVVT(0.146)S(0.854)PPPTTAPHKER;AAVVT(0.151)S(0.849)PPPTTAPHKER;AAVVT(0.057)S(0.943)PPPTTAPHKER;AAVVT(0.109)S(0.891)PPPTTAPHKER	S12-p	S(0.943)	TRUE	TRUE	FALSE	FALSE	FALSE	SRAAVVTSPPPTTAP	0.846081	-0.104741	-1.075	1	4	FALSE	FALSE	15.0946	15.2557	15.2756	14.9575	14.9016	15.0786	15.7037	15.2157	14.9045	15.1062	0.535052	FALSE	TRUE	FALSE	FALSE	FALSE	FALSE	FALSE	FALSE	FALSE	FALSE	FALSE	FALSE	FALSE	FALSE	FALSE	FALSE	TRUE	FALSE	NA	NA	FALSE	FALSE	TRUE
4348	P35611	ADD1	ADD1 ADDA	Alpha-adducin	_AAVVTpSPPPTTAPHKER_	AAVVT(0.146)S(0.854)PPPTTAPHKER;AAVVT(0.151)S(0.849)PPPTTAPHKER;AAVVT(0.057)S(0.943)PPPTTAPHKER;AAVVT(0.109)S(0.891)PPPTTAPHKER	T11-p	T(0.109)	FALSE	FALSE	FALSE	FALSE	FALSE	DSRAAVVTSPPPTTA	0.846081	-0.104741	-1.075	1	4	FALSE	FALSE	15.0946	15.2557	15.2756	14.9575	14.9016	15.0786	15.7037	15.2157	14.9045	15.1062	0.535052	FALSE	TRUE	FALSE	FALSE	FALSE	FALSE	FALSE	FALSE	FALSE	FALSE	FALSE	FALSE	FALSE	FALSE	FALSE	FALSE	TRUE	FALSE	NA	NA	FALSE	FALSE	TRUE
4348	P35611	ADD1	ADD1 ADDA	Alpha-adducin	_AAVVTpSPPPTTAPHKER_	AAVVT(0.146)S(0.854)PPPTTAPHKER;AAVVT(0.151)S(0.849)PPPTTAPHKER;AAVVT(0.057)S(0.943)PPPTTAPHKER;AAVVT(0.109)S(0.891)PPPTTAPHKER	S12-p	S(0.891)	TRUE	TRUE	FALSE	FALSE	FALSE	SRAAVVTSPPPTTAP	0.846081	-0.104741	-1.075	1	4	FALSE	FALSE	15.0946	15.2557	15.2756	14.9575	14.9016	15.0786	15.7037	15.2157	14.9045	15.1062	0.535052	FALSE	TRUE	FALSE	FALSE	FALSE	FALSE	FALSE	FALSE	FALSE	FALSE	FALSE	FALSE	FALSE	FALSE	FALSE	FALSE	TRUE	FALSE	NA	NA	FALSE	FALSE	TRUE
160821	Q5SW79	CEP170	CEP170 FAM68A KAB KIAA0470	Centrosomal protein of 170 kDa	_QEpSQPPEK_	QES(1)QPPEK	S785-p	S(1)	TRUE	TRUE	TRUE	TRUE	FALSE	EETFKQESQPPEKNS	0.92012	-0.104723	-1.075	1	8	FALSE	FALSE	15.5976	14.6712	14.8796	15.0854	15.2271	15.546	14.3675	15.2612	15.8965	14.9133	0.711352	FALSE	TRUE	FALSE	FALSE	FALSE	FALSE	FALSE	FALSE	FALSE	FALSE	FALSE	FALSE	FALSE	FALSE	FALSE	TRUE	FALSE	FALSE	NA	NA	FALSE	FALSE	FALSE
102773	Q9NPI6	DCP1A	DCP1A SMIF	mRNA-decapping enzyme 1A	_KASpSPSPLTIGTPESQR_	KAS(0.12)S(0.802)PS(0.078)PLTIGTPESQR;KAS(0.065)S(0.889)PS(0.046)PLTIGTPESQR;KAS(0.167)S(0.816)PS(0.017)PLTIGTPESQR;KAS(0.319)S(0.681)PSPLTIGTPESQR;KAS(0.14)S(0.785)PS(0.075)PLTIGTPESQR;KAS(0.345)S(0.639)PS(0.017)PLTIGTPESQR	S522-p	S(0.12)	FALSE	FALSE	FALSE	FALSE	FALSE	SDLERKASSPSPLTI	0.7673	-0.104711	-1.075	1	10	FALSE	FALSE	16.0074	16.1329	16.0602	16.0415	16.0014	16.3527	16.2609	16.0959	16.1058	15.9516	0.392799	FALSE	TRUE	FALSE	FALSE	FALSE	FALSE	FALSE	FALSE	FALSE	FALSE	FALSE	FALSE	FALSE	FALSE	FALSE	TRUE	FALSE	FALSE	NA	NA	FALSE	FALSE	FALSE
102773	Q9NPI6	DCP1A	DCP1A SMIF	mRNA-decapping enzyme 1A	_KASpSPSPLTIGTPESQR_	KAS(0.12)S(0.802)PS(0.078)PLTIGTPESQR;KAS(0.065)S(0.889)PS(0.046)PLTIGTPESQR;KAS(0.167)S(0.816)PS(0.017)PLTIGTPESQR;KAS(0.319)S(0.681)PSPLTIGTPESQR;KAS(0.14)S(0.785)PS(0.075)PLTIGTPESQR;KAS(0.345)S(0.639)PS(0.017)PLTIGTPESQR	S523-p	S(0.802)	TRUE	TRUE	FALSE	FALSE	FALSE	DLERKASSPSPLTIG	0.7673	-0.104711	-1.075	1	10	FALSE	FALSE	16.0074	16.1329	16.0602	16.0415	16.0014	16.3527	16.2609	16.0959	16.1058	15.9516	0.392799	FALSE	TRUE	FALSE	FALSE	FALSE	FALSE	FALSE	FALSE	FALSE	FALSE	FALSE	FALSE	FALSE	FALSE	FALSE	TRUE	FALSE	FALSE	NA	NA	FALSE	FALSE	FALSE
102773	Q9NPI6	DCP1A	DCP1A SMIF	mRNA-decapping enzyme 1A	_KASpSPSPLTIGTPESQR_	KAS(0.12)S(0.802)PS(0.078)PLTIGTPESQR;KAS(0.065)S(0.889)PS(0.046)PLTIGTPESQR;KAS(0.167)S(0.816)PS(0.017)PLTIGTPESQR;KAS(0.319)S(0.681)PSPLTIGTPESQR;KAS(0.14)S(0.785)PS(0.075)PLTIGTPESQR;KAS(0.345)S(0.639)PS(0.017)PLTIGTPESQR	S525-p	S(0.078)	FALSE	FALSE	FALSE	FALSE	FALSE	ERKASSPSPLTIGTP	0.7673	-0.104711	-1.075	1	10	FALSE	FALSE	16.0074	16.1329	16.0602	16.0415	16.0014	16.3527	16.2609	16.0959	16.1058	15.9516	0.392799	FALSE	TRUE	FALSE	FALSE	FALSE	FALSE	FALSE	FALSE	FALSE	FALSE	FALSE	FALSE	FALSE	FALSE	FALSE	TRUE	FALSE	FALSE	NA	NA	FALSE	FALSE	FALSE
102773	Q9NPI6	DCP1A	DCP1A SMIF	mRNA-decapping enzyme 1A	_KASpSPSPLTIGTPESQR_	KAS(0.12)S(0.802)PS(0.078)PLTIGTPESQR;KAS(0.065)S(0.889)PS(0.046)PLTIGTPESQR;KAS(0.167)S(0.816)PS(0.017)PLTIGTPESQR;KAS(0.319)S(0.681)PSPLTIGTPESQR;KAS(0.14)S(0.785)PS(0.075)PLTIGTPESQR;KAS(0.345)S(0.639)PS(0.017)PLTIGTPESQR	S522-p	S(0.065)	FALSE	FALSE	FALSE	FALSE	FALSE	SDLERKASSPSPLTI	0.7673	-0.104711	-1.075	1	10	FALSE	FALSE	16.0074	16.1329	16.0602	16.0415	16.0014	16.3527	16.2609	16.0959	16.1058	15.9516	0.392799	FALSE	TRUE	FALSE	FALSE	FALSE	FALSE	FALSE	FALSE	FALSE	FALSE	FALSE	FALSE	FALSE	FALSE	FALSE	TRUE	FALSE	FALSE	NA	NA	FALSE	FALSE	FALSE
102773	Q9NPI6	DCP1A	DCP1A SMIF	mRNA-decapping enzyme 1A	_KASpSPSPLTIGTPESQR_	KAS(0.12)S(0.802)PS(0.078)PLTIGTPESQR;KAS(0.065)S(0.889)PS(0.046)PLTIGTPESQR;KAS(0.167)S(0.816)PS(0.017)PLTIGTPESQR;KAS(0.319)S(0.681)PSPLTIGTPESQR;KAS(0.14)S(0.785)PS(0.075)PLTIGTPESQR;KAS(0.345)S(0.639)PS(0.017)PLTIGTPESQR	S523-p	S(0.889)	TRUE	TRUE	FALSE	FALSE	FALSE	DLERKASSPSPLTIG	0.7673	-0.104711	-1.075	1	10	FALSE	FALSE	16.0074	16.1329	16.0602	16.0415	16.0014	16.3527	16.2609	16.0959	16.1058	15.9516	0.392799	FALSE	TRUE	FALSE	FALSE	FALSE	FALSE	FALSE	FALSE	FALSE	FALSE	FALSE	FALSE	FALSE	FALSE	FALSE	TRUE	FALSE	FALSE	NA	NA	FALSE	FALSE	FALSE
102773	Q9NPI6	DCP1A	DCP1A SMIF	mRNA-decapping enzyme 1A	_KASpSPSPLTIGTPESQR_	KAS(0.12)S(0.802)PS(0.078)PLTIGTPESQR;KAS(0.065)S(0.889)PS(0.046)PLTIGTPESQR;KAS(0.167)S(0.816)PS(0.017)PLTIGTPESQR;KAS(0.319)S(0.681)PSPLTIGTPESQR;KAS(0.14)S(0.785)PS(0.075)PLTIGTPESQR;KAS(0.345)S(0.639)PS(0.017)PLTIGTPESQR	S525-p	S(0.046)	FALSE	FALSE	FALSE	FALSE	FALSE	ERKASSPSPLTIGTP	0.7673	-0.104711	-1.075	1	10	FALSE	FALSE	16.0074	16.1329	16.0602	16.0415	16.0014	16.3527	16.2609	16.0959	16.1058	15.9516	0.392799	FALSE	TRUE	FALSE	FALSE	FALSE	FALSE	FALSE	FALSE	FALSE	FALSE	FALSE	FALSE	FALSE	FALSE	FALSE	TRUE	FALSE	FALSE	NA	NA	FALSE	FALSE	FALSE
102773	Q9NPI6	DCP1A	DCP1A SMIF	mRNA-decapping enzyme 1A	_KASpSPSPLTIGTPESQR_	KAS(0.12)S(0.802)PS(0.078)PLTIGTPESQR;KAS(0.065)S(0.889)PS(0.046)PLTIGTPESQR;KAS(0.167)S(0.816)PS(0.017)PLTIGTPESQR;KAS(0.319)S(0.681)PSPLTIGTPESQR;KAS(0.14)S(0.785)PS(0.075)PLTIGTPESQR;KAS(0.345)S(0.639)PS(0.017)PLTIGTPESQR	S522-p	S(0.167)	FALSE	FALSE	FALSE	FALSE	FALSE	SDLERKASSPSPLTI	0.7673	-0.104711	-1.075	1	10	FALSE	FALSE	16.0074	16.1329	16.0602	16.0415	16.0014	16.3527	16.2609	16.0959	16.1058	15.9516	0.392799	FALSE	TRUE	FALSE	FALSE	FALSE	FALSE	FALSE	FALSE	FALSE	FALSE	FALSE	FALSE	FALSE	FALSE	FALSE	TRUE	FALSE	FALSE	NA	NA	FALSE	FALSE	FALSE
102773	Q9NPI6	DCP1A	DCP1A SMIF	mRNA-decapping enzyme 1A	_KASpSPSPLTIGTPESQR_	KAS(0.12)S(0.802)PS(0.078)PLTIGTPESQR;KAS(0.065)S(0.889)PS(0.046)PLTIGTPESQR;KAS(0.167)S(0.816)PS(0.017)PLTIGTPESQR;KAS(0.319)S(0.681)PSPLTIGTPESQR;KAS(0.14)S(0.785)PS(0.075)PLTIGTPESQR;KAS(0.345)S(0.639)PS(0.017)PLTIGTPESQR	S523-p	S(0.816)	TRUE	TRUE	FALSE	FALSE	FALSE	DLERKASSPSPLTIG	0.7673	-0.104711	-1.075	1	10	FALSE	FALSE	16.0074	16.1329	16.0602	16.0415	16.0014	16.3527	16.2609	16.0959	16.1058	15.9516	0.392799	FALSE	TRUE	FALSE	FALSE	FALSE	FALSE	FALSE	FALSE	FALSE	FALSE	FALSE	FALSE	FALSE	FALSE	FALSE	TRUE	FALSE	FALSE	NA	NA	FALSE	FALSE	FALSE
102773	Q9NPI6	DCP1A	DCP1A SMIF	mRNA-decapping enzyme 1A	_KASpSPSPLTIGTPESQR_	KAS(0.12)S(0.802)PS(0.078)PLTIGTPESQR;KAS(0.065)S(0.889)PS(0.046)PLTIGTPESQR;KAS(0.167)S(0.816)PS(0.017)PLTIGTPESQR;KAS(0.319)S(0.681)PSPLTIGTPESQR;KAS(0.14)S(0.785)PS(0.075)PLTIGTPESQR;KAS(0.345)S(0.639)PS(0.017)PLTIGTPESQR	S525-p	S(0.017)	FALSE	FALSE	FALSE	FALSE	FALSE	ERKASSPSPLTIGTP	0.7673	-0.104711	-1.075	1	10	FALSE	FALSE	16.0074	16.1329	16.0602	16.0415	16.0014	16.3527	16.2609	16.0959	16.1058	15.9516	0.392799	FALSE	TRUE	FALSE	FALSE	FALSE	FALSE	FALSE	FALSE	FALSE	FALSE	FALSE	FALSE	FALSE	FALSE	FALSE	TRUE	FALSE	FALSE	NA	NA	FALSE	FALSE	FALSE
102773	Q9NPI6	DCP1A	DCP1A SMIF	mRNA-decapping enzyme 1A	_KASpSPSPLTIGTPESQR_	KAS(0.12)S(0.802)PS(0.078)PLTIGTPESQR;KAS(0.065)S(0.889)PS(0.046)PLTIGTPESQR;KAS(0.167)S(0.816)PS(0.017)PLTIGTPESQR;KAS(0.319)S(0.681)PSPLTIGTPESQR;KAS(0.14)S(0.785)PS(0.075)PLTIGTPESQR;KAS(0.345)S(0.639)PS(0.017)PLTIGTPESQR	S522-p	S(0.319)	FALSE	FALSE	FALSE	FALSE	FALSE	SDLERKASSPSPLTI	0.7673	-0.104711	-1.075	1	10	FALSE	FALSE	16.0074	16.1329	16.0602	16.0415	16.0014	16.3527	16.2609	16.0959	16.1058	15.9516	0.392799	FALSE	TRUE	FALSE	FALSE	FALSE	FALSE	FALSE	FALSE	FALSE	FALSE	FALSE	FALSE	FALSE	FALSE	FALSE	TRUE	FALSE	FALSE	NA	NA	FALSE	FALSE	FALSE
102773	Q9NPI6	DCP1A	DCP1A SMIF	mRNA-decapping enzyme 1A	_KASpSPSPLTIGTPESQR_	KAS(0.12)S(0.802)PS(0.078)PLTIGTPESQR;KAS(0.065)S(0.889)PS(0.046)PLTIGTPESQR;KAS(0.167)S(0.816)PS(0.017)PLTIGTPESQR;KAS(0.319)S(0.681)PSPLTIGTPESQR;KAS(0.14)S(0.785)PS(0.075)PLTIGTPESQR;KAS(0.345)S(0.639)PS(0.017)PLTIGTPESQR	S523-p	S(0.681)	TRUE	FALSE	FALSE	FALSE	FALSE	DLERKASSPSPLTIG	0.7673	-0.104711	-1.075	1	10	FALSE	FALSE	16.0074	16.1329	16.0602	16.0415	16.0014	16.3527	16.2609	16.0959	16.1058	15.9516	0.392799	FALSE	TRUE	FALSE	FALSE	FALSE	FALSE	FALSE	FALSE	FALSE	FALSE	FALSE	FALSE	FALSE	FALSE	FALSE	TRUE	FALSE	FALSE	NA	NA	FALSE	FALSE	FALSE
102773	Q9NPI6	DCP1A	DCP1A SMIF	mRNA-decapping enzyme 1A	_KASpSPSPLTIGTPESQR_	KAS(0.12)S(0.802)PS(0.078)PLTIGTPESQR;KAS(0.065)S(0.889)PS(0.046)PLTIGTPESQR;KAS(0.167)S(0.816)PS(0.017)PLTIGTPESQR;KAS(0.319)S(0.681)PSPLTIGTPESQR;KAS(0.14)S(0.785)PS(0.075)PLTIGTPESQR;KAS(0.345)S(0.639)PS(0.017)PLTIGTPESQR	S522-p	S(0.14)	FALSE	FALSE	FALSE	FALSE	FALSE	SDLERKASSPSPLTI	0.7673	-0.104711	-1.075	1	10	FALSE	FALSE	16.0074	16.1329	16.0602	16.0415	16.0014	16.3527	16.2609	16.0959	16.1058	15.9516	0.392799	FALSE	TRUE	FALSE	FALSE	FALSE	FALSE	FALSE	FALSE	FALSE	FALSE	FALSE	FALSE	FALSE	FALSE	FALSE	TRUE	FALSE	FALSE	NA	NA	FALSE	FALSE	FALSE
102773	Q9NPI6	DCP1A	DCP1A SMIF	mRNA-decapping enzyme 1A	_KASpSPSPLTIGTPESQR_	KAS(0.12)S(0.802)PS(0.078)PLTIGTPESQR;KAS(0.065)S(0.889)PS(0.046)PLTIGTPESQR;KAS(0.167)S(0.816)PS(0.017)PLTIGTPESQR;KAS(0.319)S(0.681)PSPLTIGTPESQR;KAS(0.14)S(0.785)PS(0.075)PLTIGTPESQR;KAS(0.345)S(0.639)PS(0.017)PLTIGTPESQR	S523-p	S(0.785)	TRUE	TRUE	FALSE	FALSE	FALSE	DLERKASSPSPLTIG	0.7673	-0.104711	-1.075	1	10	FALSE	FALSE	16.0074	16.1329	16.0602	16.0415	16.0014	16.3527	16.2609	16.0959	16.1058	15.9516	0.392799	FALSE	TRUE	FALSE	FALSE	FALSE	FALSE	FALSE	FALSE	FALSE	FALSE	FALSE	FALSE	FALSE	FALSE	FALSE	TRUE	FALSE	FALSE	NA	NA	FALSE	FALSE	FALSE
102773	Q9NPI6	DCP1A	DCP1A SMIF	mRNA-decapping enzyme 1A	_KASpSPSPLTIGTPESQR_	KAS(0.12)S(0.802)PS(0.078)PLTIGTPESQR;KAS(0.065)S(0.889)PS(0.046)PLTIGTPESQR;KAS(0.167)S(0.816)PS(0.017)PLTIGTPESQR;KAS(0.319)S(0.681)PSPLTIGTPESQR;KAS(0.14)S(0.785)PS(0.075)PLTIGTPESQR;KAS(0.345)S(0.639)PS(0.017)PLTIGTPESQR	S525-p	S(0.075)	FALSE	FALSE	FALSE	FALSE	FALSE	ERKASSPSPLTIGTP	0.7673	-0.104711	-1.075	1	10	FALSE	FALSE	16.0074	16.1329	16.0602	16.0415	16.0014	16.3527	16.2609	16.0959	16.1058	15.9516	0.392799	FALSE	TRUE	FALSE	FALSE	FALSE	FALSE	FALSE	FALSE	FALSE	FALSE	FALSE	FALSE	FALSE	FALSE	FALSE	TRUE	FALSE	FALSE	NA	NA	FALSE	FALSE	FALSE
102773	Q9NPI6	DCP1A	DCP1A SMIF	mRNA-decapping enzyme 1A	_KASpSPSPLTIGTPESQR_	KAS(0.12)S(0.802)PS(0.078)PLTIGTPESQR;KAS(0.065)S(0.889)PS(0.046)PLTIGTPESQR;KAS(0.167)S(0.816)PS(0.017)PLTIGTPESQR;KAS(0.319)S(0.681)PSPLTIGTPESQR;KAS(0.14)S(0.785)PS(0.075)PLTIGTPESQR;KAS(0.345)S(0.639)PS(0.017)PLTIGTPESQR	S522-p	S(0.345)	FALSE	FALSE	FALSE	FALSE	FALSE	SDLERKASSPSPLTI	0.7673	-0.104711	-1.075	1	10	FALSE	FALSE	16.0074	16.1329	16.0602	16.0415	16.0014	16.3527	16.2609	16.0959	16.1058	15.9516	0.392799	FALSE	TRUE	FALSE	FALSE	FALSE	FALSE	FALSE	FALSE	FALSE	FALSE	FALSE	FALSE	FALSE	FALSE	FALSE	TRUE	FALSE	FALSE	NA	NA	FALSE	FALSE	FALSE
102773	Q9NPI6	DCP1A	DCP1A SMIF	mRNA-decapping enzyme 1A	_KASpSPSPLTIGTPESQR_	KAS(0.12)S(0.802)PS(0.078)PLTIGTPESQR;KAS(0.065)S(0.889)PS(0.046)PLTIGTPESQR;KAS(0.167)S(0.816)PS(0.017)PLTIGTPESQR;KAS(0.319)S(0.681)PSPLTIGTPESQR;KAS(0.14)S(0.785)PS(0.075)PLTIGTPESQR;KAS(0.345)S(0.639)PS(0.017)PLTIGTPESQR	S523-p	S(0.639)	TRUE	FALSE	FALSE	FALSE	FALSE	DLERKASSPSPLTIG	0.7673	-0.104711	-1.075	1	10	FALSE	FALSE	16.0074	16.1329	16.0602	16.0415	16.0014	16.3527	16.2609	16.0959	16.1058	15.9516	0.392799	FALSE	TRUE	FALSE	FALSE	FALSE	FALSE	FALSE	FALSE	FALSE	FALSE	FALSE	FALSE	FALSE	FALSE	FALSE	TRUE	FALSE	FALSE	NA	NA	FALSE	FALSE	FALSE
102773	Q9NPI6	DCP1A	DCP1A SMIF	mRNA-decapping enzyme 1A	_KASpSPSPLTIGTPESQR_	KAS(0.12)S(0.802)PS(0.078)PLTIGTPESQR;KAS(0.065)S(0.889)PS(0.046)PLTIGTPESQR;KAS(0.167)S(0.816)PS(0.017)PLTIGTPESQR;KAS(0.319)S(0.681)PSPLTIGTPESQR;KAS(0.14)S(0.785)PS(0.075)PLTIGTPESQR;KAS(0.345)S(0.639)PS(0.017)PLTIGTPESQR	S525-p	S(0.017)	FALSE	FALSE	FALSE	FALSE	FALSE	ERKASSPSPLTIGTP	0.7673	-0.104711	-1.075	1	10	FALSE	FALSE	16.0074	16.1329	16.0602	16.0415	16.0014	16.3527	16.2609	16.0959	16.1058	15.9516	0.392799	FALSE	TRUE	FALSE	FALSE	FALSE	FALSE	FALSE	FALSE	FALSE	FALSE	FALSE	FALSE	FALSE	FALSE	FALSE	TRUE	FALSE	FALSE	NA	NA	FALSE	FALSE	FALSE
179403	Q14162	SCARF1	SCARF1 KIAA0149 SREC	Scavenger receptor class F member 1	_RPpSVSFAEGTK_	RPS(0.927)VS(0.073)FAEGTK;RPS(0.95)VS(0.05)FAEGTK	S589-p	S(0.927)	TRUE	TRUE	FALSE	FALSE	FALSE	LARAKRPSVSFAEGT	0.809965	-0.104702	-1.075	1	5	FALSE	FALSE	13.2958	13.6587	13.7109	13.8307	13.6029	13.7391	13.5495	13.932	13.8084	13.5934	0.463964	FALSE	TRUE	FALSE	FALSE	FALSE	FALSE	FALSE	FALSE	FALSE	FALSE	FALSE	FALSE	FALSE	FALSE	FALSE	TRUE	FALSE	FALSE	NA	NA	FALSE	FALSE	FALSE
179403	Q14162	SCARF1	SCARF1 KIAA0149 SREC	Scavenger receptor class F member 1	_RPpSVSFAEGTK_	RPS(0.927)VS(0.073)FAEGTK;RPS(0.95)VS(0.05)FAEGTK	S591-p	S(0.073)	FALSE	FALSE	FALSE	FALSE	FALSE	RAKRPSVSFAEGTKF	0.809965	-0.104702	-1.075	1	5	FALSE	FALSE	13.2958	13.6587	13.7109	13.8307	13.6029	13.7391	13.5495	13.932	13.8084	13.5934	0.463964	FALSE	FALSE	FALSE	FALSE	FALSE	FALSE	FALSE	FALSE	FALSE	FALSE	FALSE	FALSE	FALSE	FALSE	FALSE	TRUE	FALSE	FALSE	NA	NA	FALSE	FALSE	FALSE
179403	Q14162	SCARF1	SCARF1 KIAA0149 SREC	Scavenger receptor class F member 1	_RPpSVSFAEGTK_	RPS(0.927)VS(0.073)FAEGTK;RPS(0.95)VS(0.05)FAEGTK	S589-p	S(0.95)	TRUE	TRUE	FALSE	FALSE	FALSE	LARAKRPSVSFAEGT	0.809965	-0.104702	-1.075	1	5	FALSE	FALSE	13.2958	13.6587	13.7109	13.8307	13.6029	13.7391	13.5495	13.932	13.8084	13.5934	0.463964	FALSE	TRUE	FALSE	FALSE	FALSE	FALSE	FALSE	FALSE	FALSE	FALSE	FALSE	FALSE	FALSE	FALSE	FALSE	TRUE	FALSE	FALSE	NA	NA	FALSE	FALSE	FALSE
179403	Q14162	SCARF1	SCARF1 KIAA0149 SREC	Scavenger receptor class F member 1	_RPpSVSFAEGTK_	RPS(0.927)VS(0.073)FAEGTK;RPS(0.95)VS(0.05)FAEGTK	S591-p	S(0.05)	FALSE	FALSE	FALSE	FALSE	FALSE	RAKRPSVSFAEGTKF	0.809965	-0.104702	-1.075	1	5	FALSE	FALSE	13.2958	13.6587	13.7109	13.8307	13.6029	13.7391	13.5495	13.932	13.8084	13.5934	0.463964	FALSE	FALSE	FALSE	FALSE	FALSE	FALSE	FALSE	FALSE	FALSE	FALSE	FALSE	FALSE	FALSE	FALSE	FALSE	TRUE	FALSE	FALSE	NA	NA	FALSE	FALSE	FALSE
199432	Q9UK58	CCNL1	CCNL1 BM-001 UNQ530/PRO1073	Cyclin-L1	_pSPISINVK_	S(1)PISINVK	S352-p	S(1)	TRUE	TRUE	TRUE	FALSE	FALSE	EVKAEEKSPISINVK	0.805493	-0.104701	-1.075	1	9	FALSE	FALSE	15.465	15.6822	15.3565	15.3357	15.4603	15.6948	15.8046	15.3651	15.6102	15.3486	0.456229	FALSE	TRUE	FALSE	FALSE	FALSE	FALSE	TRUE	FALSE	FALSE	FALSE	FALSE	FALSE	FALSE	FALSE	FALSE	TRUE	FALSE	FALSE	NA	NA	FALSE	FALSE	FALSE
44314	O75534	CSDE1	CSDE1 D1S155E KIAA0885 NRU UNR	Cold shock domain-containing protein E1	_DVEGSpTSPQIGDK_	DVEGS(0.111)T(0.794)S(0.095)PQIGDK;DVEGS(0.099)T(0.651)S(0.25)PQIGDK	S480-p	S(0.111)	FALSE	FALSE	FALSE	FALSE	FALSE	QAKDVEGSTSPQIGD	0.831843	-0.10469	-1.075	1	10	FALSE	FALSE	14.1367	14.4782	14.3529	14.5119	14.2736	14.3438	14.192	14.6234	14.8278	14.2898	0.503904	FALSE	FALSE	FALSE	FALSE	FALSE	FALSE	FALSE	FALSE	FALSE	FALSE	FALSE	FALSE	FALSE	FALSE	FALSE	FALSE	FALSE	TRUE	PS51857	NA	FALSE	FALSE	FALSE
44314	O75534	CSDE1	CSDE1 D1S155E KIAA0885 NRU UNR	Cold shock domain-containing protein E1	_DVEGSpTSPQIGDK_	DVEGS(0.111)T(0.794)S(0.095)PQIGDK;DVEGS(0.099)T(0.651)S(0.25)PQIGDK	T481-p	T(0.794)	TRUE	TRUE	FALSE	FALSE	FALSE	AKDVEGSTSPQIGDK	0.831843	-0.10469	-1.075	1	10	FALSE	FALSE	14.1367	14.4782	14.3529	14.5119	14.2736	14.3438	14.192	14.6234	14.8278	14.2898	0.503904	FALSE	TRUE	FALSE	FALSE	FALSE	FALSE	FALSE	FALSE	FALSE	FALSE	FALSE	FALSE	FALSE	FALSE	FALSE	FALSE	FALSE	TRUE	PS51857	NA	FALSE	FALSE	FALSE
44314	O75534	CSDE1	CSDE1 D1S155E KIAA0885 NRU UNR	Cold shock domain-containing protein E1	_DVEGSpTSPQIGDK_	DVEGS(0.111)T(0.794)S(0.095)PQIGDK;DVEGS(0.099)T(0.651)S(0.25)PQIGDK	S482-p	S(0.095)	FALSE	FALSE	FALSE	FALSE	FALSE	KDVEGSTSPQIGDKV	0.831843	-0.10469	-1.075	1	10	FALSE	FALSE	14.1367	14.4782	14.3529	14.5119	14.2736	14.3438	14.192	14.6234	14.8278	14.2898	0.503904	FALSE	TRUE	FALSE	FALSE	FALSE	FALSE	FALSE	FALSE	FALSE	FALSE	FALSE	FALSE	FALSE	FALSE	FALSE	FALSE	FALSE	TRUE	PS51857	NA	FALSE	FALSE	FALSE
44314	O75534	CSDE1	CSDE1 D1S155E KIAA0885 NRU UNR	Cold shock domain-containing protein E1	_DVEGSpTSPQIGDK_	DVEGS(0.111)T(0.794)S(0.095)PQIGDK;DVEGS(0.099)T(0.651)S(0.25)PQIGDK	S480-p	S(0.099)	FALSE	FALSE	FALSE	FALSE	FALSE	QAKDVEGSTSPQIGD	0.831843	-0.10469	-1.075	1	10	FALSE	FALSE	14.1367	14.4782	14.3529	14.5119	14.2736	14.3438	14.192	14.6234	14.8278	14.2898	0.503904	FALSE	FALSE	FALSE	FALSE	FALSE	FALSE	FALSE	FALSE	FALSE	FALSE	FALSE	FALSE	FALSE	FALSE	FALSE	FALSE	FALSE	TRUE	PS51857	NA	FALSE	FALSE	FALSE
44314	O75534	CSDE1	CSDE1 D1S155E KIAA0885 NRU UNR	Cold shock domain-containing protein E1	_DVEGSpTSPQIGDK_	DVEGS(0.111)T(0.794)S(0.095)PQIGDK;DVEGS(0.099)T(0.651)S(0.25)PQIGDK	T481-p	T(0.651)	TRUE	FALSE	FALSE	FALSE	FALSE	AKDVEGSTSPQIGDK	0.831843	-0.10469	-1.075	1	10	FALSE	FALSE	14.1367	14.4782	14.3529	14.5119	14.2736	14.3438	14.192	14.6234	14.8278	14.2898	0.503904	FALSE	TRUE	FALSE	FALSE	FALSE	FALSE	FALSE	FALSE	FALSE	FALSE	FALSE	FALSE	FALSE	FALSE	FALSE	FALSE	FALSE	TRUE	PS51857	NA	FALSE	FALSE	FALSE
44314	O75534	CSDE1	CSDE1 D1S155E KIAA0885 NRU UNR	Cold shock domain-containing protein E1	_DVEGSpTSPQIGDK_	DVEGS(0.111)T(0.794)S(0.095)PQIGDK;DVEGS(0.099)T(0.651)S(0.25)PQIGDK	S482-p	S(0.25)	FALSE	FALSE	FALSE	FALSE	FALSE	KDVEGSTSPQIGDKV	0.831843	-0.10469	-1.075	1	10	FALSE	FALSE	14.1367	14.4782	14.3529	14.5119	14.2736	14.3438	14.192	14.6234	14.8278	14.2898	0.503904	FALSE	TRUE	FALSE	FALSE	FALSE	FALSE	FALSE	FALSE	FALSE	FALSE	FALSE	FALSE	FALSE	FALSE	FALSE	FALSE	FALSE	TRUE	PS51857	NA	FALSE	FALSE	FALSE
39484	P49590	HARS2	HARS2 HARSL HARSR HO3	Probable histidine--tRNA ligase, mitochondrial	_DLpSPQHMVVR_	DLS(1)PQHMVVR	S67-p	S(1)	TRUE	TRUE	TRUE	FALSE	FALSE	PKGTRDLSPQHMVVR	0.888087	-0.104667	-1.075	1	15	FALSE	FALSE	12.8994	12.9123	12.0891	12.6109	12.7861	12.6199	12.7065	13.0558	12.2603	13.1787	0.631603	FALSE	TRUE	FALSE	FALSE	FALSE	FALSE	FALSE	FALSE	FALSE	FALSE	FALSE	FALSE	FALSE	FALSE	FALSE	FALSE	FALSE	TRUE	PS50862	PF13393	FALSE	FALSE	FALSE
222282	Q8IYJ3	SYTL1	SYTL1 SLP1 SB146	Synaptotagmin-like protein 1	_VPPpSPDDLPSR_	VPPS(1)PDDLPSR	S392-p	S(1)	TRUE	TRUE	TRUE	FALSE	FALSE	LQPRVPPSPDDLPSR	0.894985	-0.104651	-1.075	1	11	FALSE	FALSE	15.7839	16.1307	16.1136	16.2543	15.6184	16.1629	16.5441	16.0927	16.3024	15.3222	0.647813	FALSE	TRUE	FALSE	FALSE	FALSE	FALSE	FALSE	FALSE	FALSE	FALSE	FALSE	FALSE	FALSE	FALSE	FALSE	FALSE	FALSE	FALSE	NA	NA	FALSE	FALSE	FALSE
193375	Q8TER5	ARHGEF40	ARHGEF40 SOLO	Rho guanine nucleotide exchange factor 40	_pSISAQQR_	S(0.864)IS(0.136)AQQR;S(0.71)IS(0.29)AQQR	S1082-p	S(0.864)	TRUE	TRUE	FALSE	FALSE	FALSE	PRMERKRSISAQQRL	0.756665	-0.104651	-1.075	1	11	FALSE	FALSE	18.0042	17.94	17.9776	17.7631	18.0925	18.0298	18.1513	17.9597	18.0916	18.0681	0.375396	FALSE	TRUE	FALSE	FALSE	FALSE	FALSE	FALSE	FALSE	FALSE	FALSE	FALSE	FALSE	FALSE	FALSE	FALSE	FALSE	FALSE	FALSE	NA	NA	FALSE	FALSE	FALSE
193375	Q8TER5	ARHGEF40	ARHGEF40 SOLO	Rho guanine nucleotide exchange factor 40	_pSISAQQR_	S(0.864)IS(0.136)AQQR;S(0.71)IS(0.29)AQQR	S1084-p	S(0.136)	FALSE	FALSE	FALSE	FALSE	FALSE	MERKRSISAQQRLVS	0.756665	-0.104651	-1.075	1	11	FALSE	FALSE	18.0042	17.94	17.9776	17.7631	18.0925	18.0298	18.1513	17.9597	18.0916	18.0681	0.375396	FALSE	FALSE	FALSE	FALSE	FALSE	FALSE	FALSE	FALSE	FALSE	FALSE	FALSE	FALSE	FALSE	FALSE	FALSE	FALSE	FALSE	FALSE	NA	NA	FALSE	FALSE	FALSE
193375	Q8TER5	ARHGEF40	ARHGEF40 SOLO	Rho guanine nucleotide exchange factor 40	_pSISAQQR_	S(0.864)IS(0.136)AQQR;S(0.71)IS(0.29)AQQR	S1082-p	S(0.71)	TRUE	FALSE	FALSE	FALSE	FALSE	PRMERKRSISAQQRL	0.756665	-0.104651	-1.075	1	11	FALSE	FALSE	18.0042	17.94	17.9776	17.7631	18.0925	18.0298	18.1513	17.9597	18.0916	18.0681	0.375396	FALSE	TRUE	FALSE	FALSE	FALSE	FALSE	FALSE	FALSE	FALSE	FALSE	FALSE	FALSE	FALSE	FALSE	FALSE	FALSE	FALSE	FALSE	NA	NA	FALSE	FALSE	FALSE
193375	Q8TER5	ARHGEF40	ARHGEF40 SOLO	Rho guanine nucleotide exchange factor 40	_pSISAQQR_	S(0.864)IS(0.136)AQQR;S(0.71)IS(0.29)AQQR	S1084-p	S(0.29)	FALSE	FALSE	FALSE	FALSE	FALSE	MERKRSISAQQRLVS	0.756665	-0.104651	-1.075	1	11	FALSE	FALSE	18.0042	17.94	17.9776	17.7631	18.0925	18.0298	18.1513	17.9597	18.0916	18.0681	0.375396	FALSE	FALSE	FALSE	FALSE	FALSE	FALSE	FALSE	FALSE	FALSE	FALSE	FALSE	FALSE	FALSE	FALSE	FALSE	FALSE	FALSE	FALSE	NA	NA	FALSE	FALSE	FALSE
40220	P27816	MAP4	MAP4	Microtubule-associated protein 4	_DM(ox)pSPLSETEM(ox)ALGK_	DMS(0.97)PLS(0.03)ETEMALGK;DMS(0.971)PLS(0.029)ETEMALGK	S507-p	S(0.97)	TRUE	TRUE	FALSE	FALSE	FALSE	VGLLKDMSPLSETEM	0.872398	-0.104645	-1.075	1	17	FALSE	FALSE	16.6497	16.277	16.1709	16.0959	15.9215	16.706	15.915	16.3407	16.5931	16.0835	0.59141	FALSE	TRUE	FALSE	FALSE	FALSE	FALSE	FALSE	FALSE	FALSE	FALSE	FALSE	FALSE	FALSE	FALSE	FALSE	FALSE	FALSE	FALSE	NA	NA	FALSE	FALSE	FALSE
40220	P27816	MAP4	MAP4	Microtubule-associated protein 4	_DM(ox)pSPLSETEM(ox)ALGK_	DMS(0.97)PLS(0.03)ETEMALGK;DMS(0.971)PLS(0.029)ETEMALGK	S510-p	S(0.03)	FALSE	FALSE	FALSE	FALSE	FALSE	LKDMSPLSETEMALG	0.872398	-0.104645	-1.075	1	17	FALSE	FALSE	16.6497	16.277	16.1709	16.0959	15.9215	16.706	15.915	16.3407	16.5931	16.0835	0.59141	FALSE	TRUE	FALSE	FALSE	FALSE	FALSE	FALSE	FALSE	FALSE	FALSE	FALSE	FALSE	FALSE	FALSE	FALSE	FALSE	FALSE	FALSE	NA	NA	FALSE	FALSE	FALSE
40220	P27816	MAP4	MAP4	Microtubule-associated protein 4	_DM(ox)pSPLSETEM(ox)ALGK_	DMS(0.97)PLS(0.03)ETEMALGK;DMS(0.971)PLS(0.029)ETEMALGK	S507-p	S(0.971)	TRUE	TRUE	FALSE	FALSE	FALSE	VGLLKDMSPLSETEM	0.872398	-0.104645	-1.075	1	17	FALSE	FALSE	16.6497	16.277	16.1709	16.0959	15.9215	16.706	15.915	16.3407	16.5931	16.0835	0.59141	FALSE	TRUE	FALSE	FALSE	FALSE	FALSE	FALSE	FALSE	FALSE	FALSE	FALSE	FALSE	FALSE	FALSE	FALSE	FALSE	FALSE	FALSE	NA	NA	FALSE	FALSE	FALSE
40220	P27816	MAP4	MAP4	Microtubule-associated protein 4	_DM(ox)pSPLSETEM(ox)ALGK_	DMS(0.97)PLS(0.03)ETEMALGK;DMS(0.971)PLS(0.029)ETEMALGK	S510-p	S(0.029)	FALSE	FALSE	FALSE	FALSE	FALSE	LKDMSPLSETEMALG	0.872398	-0.104645	-1.075	1	17	FALSE	FALSE	16.6497	16.277	16.1709	16.0959	15.9215	16.706	15.915	16.3407	16.5931	16.0835	0.59141	FALSE	TRUE	FALSE	FALSE	FALSE	FALSE	FALSE	FALSE	FALSE	FALSE	FALSE	FALSE	FALSE	FALSE	FALSE	FALSE	FALSE	FALSE	NA	NA	FALSE	FALSE	FALSE
18853	P25445	FAS	FAS APT1 FAS1 TNFRSF6	Tumor necrosis factor receptor superfamily member 6	_ANLCpTLAEK_	ANLCT(1)LAEK	T305-p	T(1)	TRUE	TRUE	TRUE	FALSE	FALSE	LKKANLCTLAEKIQT	0.90341	-0.104597	-1.075	1	4	FALSE	FALSE	16.7181	16.5688	16.419	16.5207	15.5078	16.6219	16.5173	16.5635	16.6557	15.8988	0.667887	FALSE	TRUE	FALSE	FALSE	FALSE	FALSE	FALSE	FALSE	FALSE	FALSE	FALSE	FALSE	FALSE	FALSE	FALSE	FALSE	FALSE	TRUE	PS50017	PF00531	FALSE	FALSE	FALSE
189355	Q99959	PKP2	PKP2	Plakophilin-2	_SEIVGVpSR_	S(0.382)EIVGVS(0.618)R	S197-p	S(0.382)	FALSE	FALSE	FALSE	FALSE	FALSE	VPPRYARSEIVGVSR	0.801157	-0.104592	-1.075	1	15	FALSE	FALSE	14.6898	14.8747	14.6358	14.6405	15.0739	14.6919	14.994	14.9348	14.802	15.015	0.448368	FALSE	TRUE	FALSE	FALSE	FALSE	FALSE	FALSE	FALSE	FALSE	FALSE	FALSE	FALSE	FALSE	FALSE	FALSE	FALSE	FALSE	FALSE	NA	NA	FALSE	FALSE	FALSE
189355	Q99959	PKP2	PKP2	Plakophilin-2	_SEIVGVpSR_	S(0.382)EIVGVS(0.618)R	S203-p	S(0.618)	TRUE	FALSE	FALSE	FALSE	FALSE	RSEIVGVSRAGTTSR	0.801157	-0.104592	-1.075	1	15	FALSE	FALSE	14.6898	14.8747	14.6358	14.6405	15.0739	14.6919	14.994	14.9348	14.802	15.015	0.448368	FALSE	TRUE	FALSE	FALSE	FALSE	FALSE	FALSE	FALSE	FALSE	FALSE	FALSE	FALSE	FALSE	FALSE	FALSE	FALSE	FALSE	FALSE	NA	NA	FALSE	FALSE	FALSE
142747	P09496	CLTA	CLTA	Clathrin light chain A	_MRpSVLISLK_	MRS(1)VLISLK;MRS(0.999)VLIS(0.001)LK	S236-p	S(1)	TRUE	TRUE	TRUE	FALSE	FALSE	KDVSRMRSVLISLKQ	0.826213	-0.104567	-1.075	1	18	FALSE	FALSE	16.9125	16.5312	16.7759	16.7911	16.5869	16.9414	16.4791	17.0986	16.9173	16.684	0.492928	FALSE	TRUE	FALSE	FALSE	FALSE	FALSE	FALSE	FALSE	FALSE	FALSE	FALSE	FALSE	FALSE	FALSE	FALSE	FALSE	FALSE	FALSE	NA	PF01086	FALSE	FALSE	FALSE
142747	P09496	CLTA	CLTA	Clathrin light chain A	_MRpSVLISLK_	MRS(1)VLISLK;MRS(0.999)VLIS(0.001)LK	S236-p	S(0.999)	TRUE	TRUE	TRUE	FALSE	FALSE	KDVSRMRSVLISLKQ	0.826213	-0.104567	-1.075	1	18	FALSE	FALSE	16.9125	16.5312	16.7759	16.7911	16.5869	16.9414	16.4791	17.0986	16.9173	16.684	0.492928	FALSE	TRUE	FALSE	FALSE	FALSE	FALSE	FALSE	FALSE	FALSE	FALSE	FALSE	FALSE	FALSE	FALSE	FALSE	FALSE	FALSE	FALSE	NA	PF01086	FALSE	FALSE	FALSE
142747	P09496	CLTA	CLTA	Clathrin light chain A	_MRpSVLISLK_	MRS(1)VLISLK;MRS(0.999)VLIS(0.001)LK	S240-p	S(0.001)	FALSE	FALSE	FALSE	FALSE	FALSE	RMRSVLISLKQAPLV	0.826213	-0.104567	-1.075	1	18	FALSE	FALSE	16.9125	16.5312	16.7759	16.7911	16.5869	16.9414	16.4791	17.0986	16.9173	16.684	0.492928	FALSE	FALSE	FALSE	FALSE	FALSE	FALSE	FALSE	FALSE	FALSE	FALSE	FALSE	FALSE	FALSE	FALSE	FALSE	FALSE	FALSE	FALSE	NA	PF01086	FALSE	FALSE	FALSE
99968	P26038	MSN	MSN	Moesin	_IpSQLEMAR_	IS(1)QLEMAR	S429-p	S(1)	TRUE	TRUE	TRUE	TRUE	FALSE	AELTARISQLEMARQ	0.88378	-0.104564	-1.075	1	2	FALSE	FALSE	15.2178	14.8587	15.2211	15.4586	14.6771	15.1913	14.7308	15.7161	15.299	15.0189	0.621202	FALSE	TRUE	FALSE	FALSE	FALSE	FALSE	FALSE	FALSE	FALSE	FALSE	FALSE	FALSE	FALSE	FALSE	TRUE	FALSE	FALSE	FALSE	NA	PF00769	FALSE	FALSE	FALSE
96735	Q9C0C9	UBE2O	UBE2O KIAA1734	(E3-independent) E2 ubiquitin-conjugating enzyme	_IMSCpSPDTQCSR_	IMS(0.006)CS(0.93)PDT(0.064)QCSR;IMS(0.05)CS(0.946)PDT(0.003)QCSR;IMS(0.014)CS(0.977)PDT(0.009)QCSR	S399-p	S(0.006)	FALSE	FALSE	FALSE	FALSE	FALSE	KQVVRIMSCSPDTQC	0.833863	-0.1045	-1.075	1	20	FALSE	FALSE	13.9659	14.467	14.2798	14.4984	14.2596	14.1397	14.6074	14.3654	14.2345	14.6462	0.50798	FALSE	TRUE	FALSE	FALSE	FALSE	FALSE	FALSE	FALSE	FALSE	FALSE	FALSE	FALSE	FALSE	FALSE	FALSE	FALSE	FALSE	FALSE	NA	NA	FALSE	FALSE	FALSE
96735	Q9C0C9	UBE2O	UBE2O KIAA1734	(E3-independent) E2 ubiquitin-conjugating enzyme	_IMSCpSPDTQCSR_	IMS(0.006)CS(0.93)PDT(0.064)QCSR;IMS(0.05)CS(0.946)PDT(0.003)QCSR;IMS(0.014)CS(0.977)PDT(0.009)QCSR	S401-p	S(0.93)	TRUE	TRUE	FALSE	FALSE	FALSE	VVRIMSCSPDTQCSR	0.833863	-0.1045	-1.075	1	20	FALSE	FALSE	13.9659	14.467	14.2798	14.4984	14.2596	14.1397	14.6074	14.3654	14.2345	14.6462	0.50798	FALSE	TRUE	FALSE	FALSE	FALSE	FALSE	FALSE	FALSE	FALSE	FALSE	FALSE	FALSE	FALSE	FALSE	FALSE	TRUE	FALSE	FALSE	NA	NA	FALSE	FALSE	FALSE
96735	Q9C0C9	UBE2O	UBE2O KIAA1734	(E3-independent) E2 ubiquitin-conjugating enzyme	_IMSCpSPDTQCSR_	IMS(0.006)CS(0.93)PDT(0.064)QCSR;IMS(0.05)CS(0.946)PDT(0.003)QCSR;IMS(0.014)CS(0.977)PDT(0.009)QCSR	T404-p	T(0.064)	FALSE	FALSE	FALSE	FALSE	FALSE	IMSCSPDTQCSRDHS	0.833863	-0.1045	-1.075	1	20	FALSE	FALSE	13.9659	14.467	14.2798	14.4984	14.2596	14.1397	14.6074	14.3654	14.2345	14.6462	0.50798	FALSE	TRUE	FALSE	FALSE	FALSE	FALSE	FALSE	FALSE	FALSE	FALSE	FALSE	FALSE	FALSE	FALSE	FALSE	TRUE	FALSE	FALSE	NA	NA	FALSE	FALSE	FALSE
96735	Q9C0C9	UBE2O	UBE2O KIAA1734	(E3-independent) E2 ubiquitin-conjugating enzyme	_IMSCpSPDTQCSR_	IMS(0.006)CS(0.93)PDT(0.064)QCSR;IMS(0.05)CS(0.946)PDT(0.003)QCSR;IMS(0.014)CS(0.977)PDT(0.009)QCSR	S399-p	S(0.05)	FALSE	FALSE	FALSE	FALSE	FALSE	KQVVRIMSCSPDTQC	0.833863	-0.1045	-1.075	1	20	FALSE	FALSE	13.9659	14.467	14.2798	14.4984	14.2596	14.1397	14.6074	14.3654	14.2345	14.6462	0.50798	FALSE	TRUE	FALSE	FALSE	FALSE	FALSE	FALSE	FALSE	FALSE	FALSE	FALSE	FALSE	FALSE	FALSE	FALSE	FALSE	FALSE	FALSE	NA	NA	FALSE	FALSE	FALSE
96735	Q9C0C9	UBE2O	UBE2O KIAA1734	(E3-independent) E2 ubiquitin-conjugating enzyme	_IMSCpSPDTQCSR_	IMS(0.006)CS(0.93)PDT(0.064)QCSR;IMS(0.05)CS(0.946)PDT(0.003)QCSR;IMS(0.014)CS(0.977)PDT(0.009)QCSR	S401-p	S(0.946)	TRUE	TRUE	FALSE	FALSE	FALSE	VVRIMSCSPDTQCSR	0.833863	-0.1045	-1.075	1	20	FALSE	FALSE	13.9659	14.467	14.2798	14.4984	14.2596	14.1397	14.6074	14.3654	14.2345	14.6462	0.50798	FALSE	TRUE	FALSE	FALSE	FALSE	FALSE	FALSE	FALSE	FALSE	FALSE	FALSE	FALSE	FALSE	FALSE	FALSE	TRUE	FALSE	FALSE	NA	NA	FALSE	FALSE	FALSE
96735	Q9C0C9	UBE2O	UBE2O KIAA1734	(E3-independent) E2 ubiquitin-conjugating enzyme	_IMSCpSPDTQCSR_	IMS(0.006)CS(0.93)PDT(0.064)QCSR;IMS(0.05)CS(0.946)PDT(0.003)QCSR;IMS(0.014)CS(0.977)PDT(0.009)QCSR	T404-p	T(0.003)	FALSE	FALSE	FALSE	FALSE	FALSE	IMSCSPDTQCSRDHS	0.833863	-0.1045	-1.075	1	20	FALSE	FALSE	13.9659	14.467	14.2798	14.4984	14.2596	14.1397	14.6074	14.3654	14.2345	14.6462	0.50798	FALSE	TRUE	FALSE	FALSE	FALSE	FALSE	FALSE	FALSE	FALSE	FALSE	FALSE	FALSE	FALSE	FALSE	FALSE	TRUE	FALSE	FALSE	NA	NA	FALSE	FALSE	FALSE
96735	Q9C0C9	UBE2O	UBE2O KIAA1734	(E3-independent) E2 ubiquitin-conjugating enzyme	_IMSCpSPDTQCSR_	IMS(0.006)CS(0.93)PDT(0.064)QCSR;IMS(0.05)CS(0.946)PDT(0.003)QCSR;IMS(0.014)CS(0.977)PDT(0.009)QCSR	S399-p	S(0.014)	FALSE	FALSE	FALSE	FALSE	FALSE	KQVVRIMSCSPDTQC	0.833863	-0.1045	-1.075	1	20	FALSE	FALSE	13.9659	14.467	14.2798	14.4984	14.2596	14.1397	14.6074	14.3654	14.2345	14.6462	0.50798	FALSE	TRUE	FALSE	FALSE	FALSE	FALSE	FALSE	FALSE	FALSE	FALSE	FALSE	FALSE	FALSE	FALSE	FALSE	FALSE	FALSE	FALSE	NA	NA	FALSE	FALSE	FALSE
96735	Q9C0C9	UBE2O	UBE2O KIAA1734	(E3-independent) E2 ubiquitin-conjugating enzyme	_IMSCpSPDTQCSR_	IMS(0.006)CS(0.93)PDT(0.064)QCSR;IMS(0.05)CS(0.946)PDT(0.003)QCSR;IMS(0.014)CS(0.977)PDT(0.009)QCSR	S401-p	S(0.977)	TRUE	TRUE	FALSE	FALSE	FALSE	VVRIMSCSPDTQCSR	0.833863	-0.1045	-1.075	1	20	FALSE	FALSE	13.9659	14.467	14.2798	14.4984	14.2596	14.1397	14.6074	14.3654	14.2345	14.6462	0.50798	FALSE	TRUE	FALSE	FALSE	FALSE	FALSE	FALSE	FALSE	FALSE	FALSE	FALSE	FALSE	FALSE	FALSE	FALSE	TRUE	FALSE	FALSE	NA	NA	FALSE	FALSE	FALSE
96735	Q9C0C9	UBE2O	UBE2O KIAA1734	(E3-independent) E2 ubiquitin-conjugating enzyme	_IMSCpSPDTQCSR_	IMS(0.006)CS(0.93)PDT(0.064)QCSR;IMS(0.05)CS(0.946)PDT(0.003)QCSR;IMS(0.014)CS(0.977)PDT(0.009)QCSR	T404-p	T(0.009)	FALSE	FALSE	FALSE	FALSE	FALSE	IMSCSPDTQCSRDHS	0.833863	-0.1045	-1.075	1	20	FALSE	FALSE	13.9659	14.467	14.2798	14.4984	14.2596	14.1397	14.6074	14.3654	14.2345	14.6462	0.50798	FALSE	TRUE	FALSE	FALSE	FALSE	FALSE	FALSE	FALSE	FALSE	FALSE	FALSE	FALSE	FALSE	FALSE	FALSE	TRUE	FALSE	FALSE	NA	NA	FALSE	FALSE	FALSE
155605	Q66K14	TBC1D9B	TBC1D9B KIAA0676	TBC1 domain family member 9B	_NpSPM(ox)EDLGAK_	NS(1)PMEDLGAK	S463-p	S(1)	TRUE	TRUE	TRUE	FALSE	FALSE	LKLFQKNSPMEDLGA	0.923929	-0.104483	-1.075	1	15	FALSE	FALSE	14.3822	13.3842	13.9995	14.2037	14.6964	14.2927	13.3975	14.2114	14.7463	14.5405	0.72064	FALSE	TRUE	FALSE	FALSE	FALSE	FALSE	FALSE	FALSE	FALSE	FALSE	FALSE	FALSE	FALSE	FALSE	FALSE	FALSE	FALSE	FALSE	NA	NA	FALSE	FALSE	FALSE
3555	Q8IYB3	SRRM1	SRRM1 SRM160	Serine/arginine repetitive matrix protein 1	_AASPSPQpSVR_	AASPS(0.003)PQS(0.997)VR;AASPS(0.004)PQS(0.996)VR;AAS(0.003)PS(0.129)PQS(0.869)VR	S740-p	S(0.003)	FALSE	FALSE	FALSE	FALSE	FALSE	IKKAASPSPQSVRRV	0.886548	-0.104379	-1.075	1	12	FALSE	FALSE	12.9169	13.1824	13.1214	13.1374	12.5782	13.0652	13.7039	12.6	13.2685	12.8206	0.628894	FALSE	TRUE	FALSE	FALSE	FALSE	FALSE	FALSE	FALSE	FALSE	FALSE	FALSE	FALSE	FALSE	FALSE	FALSE	TRUE	TRUE	FALSE	NA	NA	FALSE	FALSE	TRUE
3555	Q8IYB3	SRRM1	SRRM1 SRM160	Serine/arginine repetitive matrix protein 1	_AASPSPQpSVR_	AASPS(0.003)PQS(0.997)VR;AASPS(0.004)PQS(0.996)VR;AAS(0.003)PS(0.129)PQS(0.869)VR	S743-p	S(0.997)	TRUE	TRUE	TRUE	FALSE	FALSE	AASPSPQSVRRVSSS	0.886548	-0.104379	-1.075	1	12	FALSE	FALSE	12.9169	13.1824	13.1214	13.1374	12.5782	13.0652	13.7039	12.6	13.2685	12.8206	0.628894	FALSE	TRUE	FALSE	FALSE	FALSE	FALSE	FALSE	FALSE	FALSE	FALSE	FALSE	FALSE	FALSE	FALSE	FALSE	TRUE	TRUE	FALSE	NA	NA	FALSE	FALSE	TRUE
3555	Q8IYB3	SRRM1	SRRM1 SRM160	Serine/arginine repetitive matrix protein 1	_AASPSPQpSVR_	AASPS(0.003)PQS(0.997)VR;AASPS(0.004)PQS(0.996)VR;AAS(0.003)PS(0.129)PQS(0.869)VR	S740-p	S(0.004)	FALSE	FALSE	FALSE	FALSE	FALSE	IKKAASPSPQSVRRV	0.886548	-0.104379	-1.075	1	12	FALSE	FALSE	12.9169	13.1824	13.1214	13.1374	12.5782	13.0652	13.7039	12.6	13.2685	12.8206	0.628894	FALSE	TRUE	FALSE	FALSE	FALSE	FALSE	FALSE	FALSE	FALSE	FALSE	FALSE	FALSE	FALSE	FALSE	FALSE	TRUE	TRUE	FALSE	NA	NA	FALSE	FALSE	TRUE
3555	Q8IYB3	SRRM1	SRRM1 SRM160	Serine/arginine repetitive matrix protein 1	_AASPSPQpSVR_	AASPS(0.003)PQS(0.997)VR;AASPS(0.004)PQS(0.996)VR;AAS(0.003)PS(0.129)PQS(0.869)VR	S743-p	S(0.996)	TRUE	TRUE	TRUE	FALSE	FALSE	AASPSPQSVRRVSSS	0.886548	-0.104379	-1.075	1	12	FALSE	FALSE	12.9169	13.1824	13.1214	13.1374	12.5782	13.0652	13.7039	12.6	13.2685	12.8206	0.628894	FALSE	TRUE	FALSE	FALSE	FALSE	FALSE	FALSE	FALSE	FALSE	FALSE	FALSE	FALSE	FALSE	FALSE	FALSE	TRUE	TRUE	FALSE	NA	NA	FALSE	FALSE	TRUE
3555	Q8IYB3	SRRM1	SRRM1 SRM160	Serine/arginine repetitive matrix protein 1	_AASPSPQpSVR_	AASPS(0.003)PQS(0.997)VR;AASPS(0.004)PQS(0.996)VR;AAS(0.003)PS(0.129)PQS(0.869)VR	S738-p	S(0.003)	FALSE	FALSE	FALSE	FALSE	FALSE	KKIKKAASPSPQSVR	0.886548	-0.104379	-1.075	1	12	FALSE	FALSE	12.9169	13.1824	13.1214	13.1374	12.5782	13.0652	13.7039	12.6	13.2685	12.8206	0.628894	FALSE	TRUE	FALSE	FALSE	FALSE	FALSE	FALSE	FALSE	FALSE	FALSE	FALSE	FALSE	FALSE	FALSE	FALSE	TRUE	TRUE	FALSE	NA	NA	FALSE	FALSE	TRUE
3555	Q8IYB3	SRRM1	SRRM1 SRM160	Serine/arginine repetitive matrix protein 1	_AASPSPQpSVR_	AASPS(0.003)PQS(0.997)VR;AASPS(0.004)PQS(0.996)VR;AAS(0.003)PS(0.129)PQS(0.869)VR	S740-p	S(0.129)	FALSE	FALSE	FALSE	FALSE	FALSE	IKKAASPSPQSVRRV	0.886548	-0.104379	-1.075	1	12	FALSE	FALSE	12.9169	13.1824	13.1214	13.1374	12.5782	13.0652	13.7039	12.6	13.2685	12.8206	0.628894	FALSE	TRUE	FALSE	FALSE	FALSE	FALSE	FALSE	FALSE	FALSE	FALSE	FALSE	FALSE	FALSE	FALSE	FALSE	TRUE	TRUE	FALSE	NA	NA	FALSE	FALSE	TRUE
3555	Q8IYB3	SRRM1	SRRM1 SRM160	Serine/arginine repetitive matrix protein 1	_AASPSPQpSVR_	AASPS(0.003)PQS(0.997)VR;AASPS(0.004)PQS(0.996)VR;AAS(0.003)PS(0.129)PQS(0.869)VR	S743-p	S(0.869)	TRUE	TRUE	FALSE	FALSE	FALSE	AASPSPQSVRRVSSS	0.886548	-0.104379	-1.075	1	12	FALSE	FALSE	12.9169	13.1824	13.1214	13.1374	12.5782	13.0652	13.7039	12.6	13.2685	12.8206	0.628894	FALSE	TRUE	FALSE	FALSE	FALSE	FALSE	FALSE	FALSE	FALSE	FALSE	FALSE	FALSE	FALSE	FALSE	FALSE	TRUE	TRUE	FALSE	NA	NA	FALSE	FALSE	TRUE
197021	Q99959	PKP2	PKP2	Plakophilin-2	_pSMGN(de)LLEK_	S(1)MGNLLEK	S251-p	S(1)	TRUE	TRUE	TRUE	FALSE	FALSE	PRPGTSRSMGNLLEK	0.911351	-0.104358	-1.075	1	4	FALSE	FALSE	14.2626	15.067	14.3062	14.799	14.7257	15.0352	14.1752	15.0857	14.1828	15.2033	0.686367	FALSE	TRUE	FALSE	FALSE	FALSE	FALSE	FALSE	FALSE	FALSE	FALSE	FALSE	FALSE	FALSE	FALSE	FALSE	FALSE	FALSE	FALSE	NA	NA	FALSE	FALSE	FALSE
221158	Q96RT1	ERBIN	ERBIN ERBB2IP KIAA1225 LAP2	Erbin	_VNGHSEETSQpSPNR_	VNGHSEET(0.055)S(0.063)QS(0.882)PNR;VNGHSEET(0.001)S(0.035)QS(0.964)PNR;VNGHSEET(0.001)S(0.001)QS(0.998)PNR	T829-p	T(0.055)	FALSE	FALSE	FALSE	FALSE	FALSE	VNGHSEETSQSPNRT	0.91267	-0.104352	-1.075	1	19	FALSE	FALSE	13.201	13.8109	13.3215	12.9501	13.4517	13.5165	14.3329	12.9651	13.3415	13.101	0.689529	FALSE	FALSE	FALSE	FALSE	FALSE	FALSE	FALSE	FALSE	FALSE	FALSE	FALSE	FALSE	FALSE	FALSE	FALSE	TRUE	FALSE	FALSE	NA	NA	FALSE	FALSE	FALSE
221158	Q96RT1	ERBIN	ERBIN ERBB2IP KIAA1225 LAP2	Erbin	_VNGHSEETSQpSPNR_	VNGHSEET(0.055)S(0.063)QS(0.882)PNR;VNGHSEET(0.001)S(0.035)QS(0.964)PNR;VNGHSEET(0.001)S(0.001)QS(0.998)PNR	S830-p	S(0.063)	FALSE	FALSE	FALSE	FALSE	FALSE	NGHSEETSQSPNRTE	0.91267	-0.104352	-1.075	1	19	FALSE	FALSE	13.201	13.8109	13.3215	12.9501	13.4517	13.5165	14.3329	12.9651	13.3415	13.101	0.689529	FALSE	FALSE	FALSE	FALSE	FALSE	FALSE	FALSE	FALSE	FALSE	FALSE	FALSE	FALSE	FALSE	FALSE	FALSE	TRUE	FALSE	FALSE	NA	NA	FALSE	FALSE	FALSE
221158	Q96RT1	ERBIN	ERBIN ERBB2IP KIAA1225 LAP2	Erbin	_VNGHSEETSQpSPNR_	VNGHSEET(0.055)S(0.063)QS(0.882)PNR;VNGHSEET(0.001)S(0.035)QS(0.964)PNR;VNGHSEET(0.001)S(0.001)QS(0.998)PNR	S832-p	S(0.882)	TRUE	TRUE	FALSE	FALSE	FALSE	HSEETSQSPNRTEPH	0.91267	-0.104352	-1.075	1	19	FALSE	FALSE	13.201	13.8109	13.3215	12.9501	13.4517	13.5165	14.3329	12.9651	13.3415	13.101	0.689529	FALSE	TRUE	FALSE	FALSE	FALSE	FALSE	FALSE	FALSE	FALSE	FALSE	FALSE	FALSE	FALSE	FALSE	FALSE	TRUE	FALSE	FALSE	NA	NA	FALSE	FALSE	FALSE
221158	Q96RT1	ERBIN	ERBIN ERBB2IP KIAA1225 LAP2	Erbin	_VNGHSEETSQpSPNR_	VNGHSEET(0.055)S(0.063)QS(0.882)PNR;VNGHSEET(0.001)S(0.035)QS(0.964)PNR;VNGHSEET(0.001)S(0.001)QS(0.998)PNR	T829-p	T(0.001)	FALSE	FALSE	FALSE	FALSE	FALSE	VNGHSEETSQSPNRT	0.91267	-0.104352	-1.075	1	19	FALSE	FALSE	13.201	13.8109	13.3215	12.9501	13.4517	13.5165	14.3329	12.9651	13.3415	13.101	0.689529	FALSE	FALSE	FALSE	FALSE	FALSE	FALSE	FALSE	FALSE	FALSE	FALSE	FALSE	FALSE	FALSE	FALSE	FALSE	TRUE	FALSE	FALSE	NA	NA	FALSE	FALSE	FALSE
221158	Q96RT1	ERBIN	ERBIN ERBB2IP KIAA1225 LAP2	Erbin	_VNGHSEETSQpSPNR_	VNGHSEET(0.055)S(0.063)QS(0.882)PNR;VNGHSEET(0.001)S(0.035)QS(0.964)PNR;VNGHSEET(0.001)S(0.001)QS(0.998)PNR	S830-p	S(0.035)	FALSE	FALSE	FALSE	FALSE	FALSE	NGHSEETSQSPNRTE	0.91267	-0.104352	-1.075	1	19	FALSE	FALSE	13.201	13.8109	13.3215	12.9501	13.4517	13.5165	14.3329	12.9651	13.3415	13.101	0.689529	FALSE	FALSE	FALSE	FALSE	FALSE	FALSE	FALSE	FALSE	FALSE	FALSE	FALSE	FALSE	FALSE	FALSE	FALSE	TRUE	FALSE	FALSE	NA	NA	FALSE	FALSE	FALSE
221158	Q96RT1	ERBIN	ERBIN ERBB2IP KIAA1225 LAP2	Erbin	_VNGHSEETSQpSPNR_	VNGHSEET(0.055)S(0.063)QS(0.882)PNR;VNGHSEET(0.001)S(0.035)QS(0.964)PNR;VNGHSEET(0.001)S(0.001)QS(0.998)PNR	S832-p	S(0.964)	TRUE	TRUE	FALSE	FALSE	FALSE	HSEETSQSPNRTEPH	0.91267	-0.104352	-1.075	1	19	FALSE	FALSE	13.201	13.8109	13.3215	12.9501	13.4517	13.5165	14.3329	12.9651	13.3415	13.101	0.689529	FALSE	TRUE	FALSE	FALSE	FALSE	FALSE	FALSE	FALSE	FALSE	FALSE	FALSE	FALSE	FALSE	FALSE	FALSE	TRUE	FALSE	FALSE	NA	NA	FALSE	FALSE	FALSE
221158	Q96RT1	ERBIN	ERBIN ERBB2IP KIAA1225 LAP2	Erbin	_VNGHSEETSQpSPNR_	VNGHSEET(0.055)S(0.063)QS(0.882)PNR;VNGHSEET(0.001)S(0.035)QS(0.964)PNR;VNGHSEET(0.001)S(0.001)QS(0.998)PNR	T829-p	T(0.001)	FALSE	FALSE	FALSE	FALSE	FALSE	VNGHSEETSQSPNRT	0.91267	-0.104352	-1.075	1	19	FALSE	FALSE	13.201	13.8109	13.3215	12.9501	13.4517	13.5165	14.3329	12.9651	13.3415	13.101	0.689529	FALSE	FALSE	FALSE	FALSE	FALSE	FALSE	FALSE	FALSE	FALSE	FALSE	FALSE	FALSE	FALSE	FALSE	FALSE	TRUE	FALSE	FALSE	NA	NA	FALSE	FALSE	FALSE
221158	Q96RT1	ERBIN	ERBIN ERBB2IP KIAA1225 LAP2	Erbin	_VNGHSEETSQpSPNR_	VNGHSEET(0.055)S(0.063)QS(0.882)PNR;VNGHSEET(0.001)S(0.035)QS(0.964)PNR;VNGHSEET(0.001)S(0.001)QS(0.998)PNR	S830-p	S(0.001)	FALSE	FALSE	FALSE	FALSE	FALSE	NGHSEETSQSPNRTE	0.91267	-0.104352	-1.075	1	19	FALSE	FALSE	13.201	13.8109	13.3215	12.9501	13.4517	13.5165	14.3329	12.9651	13.3415	13.101	0.689529	FALSE	FALSE	FALSE	FALSE	FALSE	FALSE	FALSE	FALSE	FALSE	FALSE	FALSE	FALSE	FALSE	FALSE	FALSE	TRUE	FALSE	FALSE	NA	NA	FALSE	FALSE	FALSE
221158	Q96RT1	ERBIN	ERBIN ERBB2IP KIAA1225 LAP2	Erbin	_VNGHSEETSQpSPNR_	VNGHSEET(0.055)S(0.063)QS(0.882)PNR;VNGHSEET(0.001)S(0.035)QS(0.964)PNR;VNGHSEET(0.001)S(0.001)QS(0.998)PNR	S832-p	S(0.998)	TRUE	TRUE	TRUE	FALSE	FALSE	HSEETSQSPNRTEPH	0.91267	-0.104352	-1.075	1	19	FALSE	FALSE	13.201	13.8109	13.3215	12.9501	13.4517	13.5165	14.3329	12.9651	13.3415	13.101	0.689529	FALSE	TRUE	FALSE	FALSE	FALSE	FALSE	FALSE	FALSE	FALSE	FALSE	FALSE	FALSE	FALSE	FALSE	FALSE	TRUE	FALSE	FALSE	NA	NA	FALSE	FALSE	FALSE
149152	P22392	NME2	NME2 NM23B	Nucleoside diphosphate kinase B	_N(de)IIHGSDpSVK_	NIIHGS(0.187)DS(0.813)VK	S120-p	S(0.187)	FALSE	FALSE	FALSE	FALSE	FALSE	GRNIIHGSDSVKSAE	0.909561	-0.104335	-1.075	1	19	FALSE	FALSE	16.7125	16.8746	17.0118	17.4166	16.5175	16.6892	16.3903	17.6853	17.0516	17.2384	0.681294	FALSE	TRUE	FALSE	FALSE	FALSE	FALSE	FALSE	FALSE	FALSE	FALSE	FALSE	FALSE	FALSE	FALSE	FALSE	FALSE	FALSE	FALSE	NA	PF00334	FALSE	FALSE	FALSE
149152	P22392	NME2	NME2 NM23B	Nucleoside diphosphate kinase B	_N(de)IIHGSDpSVK_	NIIHGS(0.187)DS(0.813)VK	S122-p	S(0.813)	TRUE	TRUE	FALSE	FALSE	FALSE	NIIHGSDSVKSAEKE	0.909561	-0.104335	-1.075	1	19	FALSE	FALSE	16.7125	16.8746	17.0118	17.4166	16.5175	16.6892	16.3903	17.6853	17.0516	17.2384	0.681294	FALSE	TRUE	FALSE	FALSE	FALSE	FALSE	FALSE	FALSE	FALSE	FALSE	FALSE	FALSE	FALSE	FALSE	FALSE	FALSE	FALSE	FALSE	NA	PF00334	FALSE	FALSE	FALSE
75278	O43432	EIF4G3	EIF4G3	Eukaryotic translation initiation factor 4 gamma 3	_GGpSSKDLLDNQSQEEQR_	GGS(0.8)S(0.2)KDLLDNQSQEEQR	S1156-p	S(0.8)	TRUE	TRUE	FALSE	FALSE	FALSE	NTFMRGGSSKDLLDN	0.830335	-0.104324	-1.075	1	16	FALSE	FALSE	16.4012	16.4255	16.6995	16.4809	16.7652	16.2727	16.704	16.6342	16.9577	16.7254	0.501004	FALSE	TRUE	FALSE	FALSE	FALSE	FALSE	FALSE	FALSE	FALSE	FALSE	FALSE	FALSE	FALSE	FALSE	FALSE	TRUE	FALSE	FALSE	NA	NA	FALSE	FALSE	TRUE
75278	O43432	EIF4G3	EIF4G3	Eukaryotic translation initiation factor 4 gamma 3	_GGpSSKDLLDNQSQEEQR_	GGS(0.8)S(0.2)KDLLDNQSQEEQR	S1157-p	S(0.2)	FALSE	FALSE	FALSE	FALSE	FALSE	TFMRGGSSKDLLDNQ	0.830335	-0.104324	-1.075	1	16	FALSE	FALSE	16.4012	16.4255	16.6995	16.4809	16.7652	16.2727	16.704	16.6342	16.9577	16.7254	0.501004	FALSE	TRUE	FALSE	FALSE	FALSE	FALSE	FALSE	FALSE	FALSE	FALSE	FALSE	FALSE	FALSE	FALSE	FALSE	TRUE	FALSE	FALSE	NA	NA	FALSE	FALSE	TRUE
183621	Q9P206	KIAA1522	KIAA1522	Uncharacterized protein KIAA1522	_RpSTVLGLPQHVQK_	RS(0.5)T(0.5)VLGLPQHVQK;RS(0.532)T(0.468)VLGLPQHVQK	S161-p	S(0.5)	TRUE	FALSE	FALSE	FALSE	FALSE	RRRRERRSTVLGLPQ	0.778548	-0.104312	-1.075	1	12	FALSE	FALSE	16.0805	16.1651	16.112	15.854	16.0724	16.0803	16.2193	16.2384	15.9571	16.3104	0.409876	FALSE	TRUE	FALSE	FALSE	FALSE	FALSE	FALSE	FALSE	FALSE	FALSE	FALSE	FALSE	FALSE	FALSE	FALSE	TRUE	FALSE	FALSE	NA	NA	FALSE	FALSE	FALSE
183621	Q9P206	KIAA1522	KIAA1522	Uncharacterized protein KIAA1522	_RpSTVLGLPQHVQK_	RS(0.5)T(0.5)VLGLPQHVQK;RS(0.532)T(0.468)VLGLPQHVQK	T162-p	T(0.5)	FALSE	FALSE	FALSE	FALSE	FALSE	RRRERRSTVLGLPQH	0.778548	-0.104312	-1.075	1	12	FALSE	FALSE	16.0805	16.1651	16.112	15.854	16.0724	16.0803	16.2193	16.2384	15.9571	16.3104	0.409876	FALSE	TRUE	FALSE	FALSE	FALSE	FALSE	FALSE	FALSE	FALSE	FALSE	FALSE	FALSE	FALSE	FALSE	FALSE	TRUE	FALSE	FALSE	NA	NA	FALSE	FALSE	FALSE
183621	Q9P206	KIAA1522	KIAA1522	Uncharacterized protein KIAA1522	_RpSTVLGLPQHVQK_	RS(0.5)T(0.5)VLGLPQHVQK;RS(0.532)T(0.468)VLGLPQHVQK	S161-p	S(0.532)	TRUE	FALSE	FALSE	FALSE	FALSE	RRRRERRSTVLGLPQ	0.778548	-0.104312	-1.075	1	12	FALSE	FALSE	16.0805	16.1651	16.112	15.854	16.0724	16.0803	16.2193	16.2384	15.9571	16.3104	0.409876	FALSE	TRUE	FALSE	FALSE	FALSE	FALSE	FALSE	FALSE	FALSE	FALSE	FALSE	FALSE	FALSE	FALSE	FALSE	TRUE	FALSE	FALSE	NA	NA	FALSE	FALSE	FALSE
183621	Q9P206	KIAA1522	KIAA1522	Uncharacterized protein KIAA1522	_RpSTVLGLPQHVQK_	RS(0.5)T(0.5)VLGLPQHVQK;RS(0.532)T(0.468)VLGLPQHVQK	T162-p	T(0.468)	FALSE	FALSE	FALSE	FALSE	FALSE	RRRERRSTVLGLPQH	0.778548	-0.104312	-1.075	1	12	FALSE	FALSE	16.0805	16.1651	16.112	15.854	16.0724	16.0803	16.2193	16.2384	15.9571	16.3104	0.409876	FALSE	TRUE	FALSE	FALSE	FALSE	FALSE	FALSE	FALSE	FALSE	FALSE	FALSE	FALSE	FALSE	FALSE	FALSE	TRUE	FALSE	FALSE	NA	NA	FALSE	FALSE	FALSE
8265	Q6UN15	FIP1L1	FIP1L1 FIP1 RHE	Pre-mRNA 3'-end-processing factor FIP1	_AEpSPDLRR_	AES(1)PDLRR	S304-p	S(1)	TRUE	TRUE	TRUE	FALSE	FALSE	DRYGRAESPDLRRLP	0.822535	-0.104311	-1.075	1	4	FALSE	FALSE	16.347	16.7893	16.617	16.3273	16.3976	16.5231	16.9286	16.5063	16.4404	16.6013	0.484974	FALSE	TRUE	FALSE	FALSE	FALSE	FALSE	FALSE	FALSE	FALSE	FALSE	FALSE	FALSE	FALSE	FALSE	FALSE	TRUE	FALSE	FALSE	NA	NA	FALSE	FALSE	FALSE
115981	P38919	EIF4A3	EIF4A3 DDX48 KIAA0111	Eukaryotic initiation factor 4A-III	_LDYGQHVVAGpTPGR_	LDYGQHVVAGT(1)PGR	T163-p	T(1)	TRUE	TRUE	TRUE	FALSE	FALSE	GQHVVAGTPGRVFDM	0.913386	-0.1043	-1.075	1	3	FALSE	FALSE	15.6363	15.9597	16.2428	16.3802	15.3125	15.6137	16.3877	16.2712	16.3516	15.4287	0.692069	FALSE	TRUE	FALSE	FALSE	FALSE	FALSE	FALSE	FALSE	FALSE	FALSE	FALSE	FALSE	FALSE	FALSE	FALSE	FALSE	FALSE	TRUE	PS51192	PF00270	FALSE	FALSE	FALSE
81377	Q9H9L4	KANSL2	KANSL2 C12orf41 NSL2	KAT8 regulatory NSL complex subunit 2	_GRIpTPVPR_	GRIT(1)PVPR	T17-p	T(1)	TRUE	TRUE	TRUE	FALSE	FALSE	PTNRGRITPVPRSQE	0.894985	-0.104276	-1.075	1	19	FALSE	FALSE	13.545	13.7671	13.7658	13.3337	13.9804	13.458	14.5932	13.4796	13.7319	13.6507	0.64742	FALSE	TRUE	FALSE	FALSE	FALSE	FALSE	FALSE	FALSE	FALSE	FALSE	FALSE	FALSE	FALSE	FALSE	FALSE	FALSE	FALSE	FALSE	NA	NA	FALSE	FALSE	FALSE
88597	Q8TDM6	DLG5	DLG5 KIAA0583 PDLG	Disks large homolog 5	_HN(de)GSpSEILNK_	HNGS(0.368)S(0.632)EILNK	S295-p	S(0.368)	FALSE	FALSE	FALSE	FALSE	FALSE	QVLKHNGSSEILNKL	0.848323	-0.104267	-1.075	1	20	FALSE	FALSE	13.6065	13.727	13.7997	13.5406	13.9559	13.4178	13.7762	14.0429	13.6995	14.2146	0.539551	FALSE	TRUE	FALSE	FALSE	FALSE	FALSE	FALSE	FALSE	FALSE	FALSE	FALSE	FALSE	FALSE	FALSE	FALSE	FALSE	FALSE	FALSE	NA	NA	FALSE	FALSE	FALSE
88597	Q8TDM6	DLG5	DLG5 KIAA0583 PDLG	Disks large homolog 5	_HN(de)GSpSEILNK_	HNGS(0.368)S(0.632)EILNK	S296-p	S(0.632)	TRUE	FALSE	FALSE	FALSE	FALSE	VLKHNGSSEILNKLY	0.848323	-0.104267	-1.075	1	20	FALSE	FALSE	13.6065	13.727	13.7997	13.5406	13.9559	13.4178	13.7762	14.0429	13.6995	14.2146	0.539551	FALSE	TRUE	FALSE	FALSE	FALSE	FALSE	FALSE	FALSE	FALSE	FALSE	FALSE	FALSE	FALSE	FALSE	FALSE	FALSE	FALSE	FALSE	NA	NA	FALSE	FALSE	FALSE
201730	P07108	DBI	DBI	Acyl-CoA-binding protein	_(ac)pSQAEFEK_	S(1)QAEFEK	S2-p	S(1)	TRUE	TRUE	TRUE	TRUE	FALSE	______MSQAEFEKA	0.952442	-0.10425	-1.075	1	19	FALSE	FALSE	16.6266	17.112	17.9566	17.1313	16.1275	16.0255	17.7461	18.3601	16.8585	16.485	0.820632	FALSE	TRUE	FALSE	FALSE	FALSE	FALSE	FALSE	FALSE	FALSE	FALSE	FALSE	FALSE	FALSE	FALSE	FALSE	FALSE	FALSE	TRUE	PS51228	NA	FALSE	FALSE	FALSE
177809	P40222	TXLNA	TXLNA TXLN	Alpha-taxilin	_RPEGPGAQAPSpSPR_	RPEGPGAQAPS(0.2)S(0.8)PR;RPEGPGAQAPS(0.119)S(0.881)PR	S514-p	S(0.2)	FALSE	FALSE	FALSE	FALSE	FALSE	GPGAQAPSSPRVTEA	0.883446	-0.104239	-1.075	1	10	FALSE	FALSE	13.3621	14.3219	14.3456	13.9423	13.6963	13.8828	14.424	13.9105	14.0416	13.9304	0.619709	FALSE	TRUE	FALSE	FALSE	FALSE	FALSE	FALSE	FALSE	FALSE	FALSE	FALSE	FALSE	FALSE	FALSE	FALSE	TRUE	FALSE	FALSE	NA	NA	FALSE	FALSE	FALSE
177809	P40222	TXLNA	TXLNA TXLN	Alpha-taxilin	_RPEGPGAQAPSpSPR_	RPEGPGAQAPS(0.2)S(0.8)PR;RPEGPGAQAPS(0.119)S(0.881)PR	S515-p	S(0.8)	TRUE	TRUE	FALSE	FALSE	FALSE	PGAQAPSSPRVTEAP	0.883446	-0.104239	-1.075	1	10	FALSE	FALSE	13.3621	14.3219	14.3456	13.9423	13.6963	13.8828	14.424	13.9105	14.0416	13.9304	0.619709	FALSE	TRUE	FALSE	FALSE	FALSE	FALSE	FALSE	FALSE	FALSE	FALSE	FALSE	FALSE	FALSE	FALSE	FALSE	TRUE	FALSE	FALSE	NA	NA	FALSE	FALSE	FALSE
177809	P40222	TXLNA	TXLNA TXLN	Alpha-taxilin	_RPEGPGAQAPSpSPR_	RPEGPGAQAPS(0.2)S(0.8)PR;RPEGPGAQAPS(0.119)S(0.881)PR	S514-p	S(0.119)	FALSE	FALSE	FALSE	FALSE	FALSE	GPGAQAPSSPRVTEA	0.883446	-0.104239	-1.075	1	10	FALSE	FALSE	13.3621	14.3219	14.3456	13.9423	13.6963	13.8828	14.424	13.9105	14.0416	13.9304	0.619709	FALSE	TRUE	FALSE	FALSE	FALSE	FALSE	FALSE	FALSE	FALSE	FALSE	FALSE	FALSE	FALSE	FALSE	FALSE	TRUE	FALSE	FALSE	NA	NA	FALSE	FALSE	FALSE
177809	P40222	TXLNA	TXLNA TXLN	Alpha-taxilin	_RPEGPGAQAPSpSPR_	RPEGPGAQAPS(0.2)S(0.8)PR;RPEGPGAQAPS(0.119)S(0.881)PR	S515-p	S(0.881)	TRUE	TRUE	FALSE	FALSE	FALSE	PGAQAPSSPRVTEAP	0.883446	-0.104239	-1.075	1	10	FALSE	FALSE	13.3621	14.3219	14.3456	13.9423	13.6963	13.8828	14.424	13.9105	14.0416	13.9304	0.619709	FALSE	TRUE	FALSE	FALSE	FALSE	FALSE	FALSE	FALSE	FALSE	FALSE	FALSE	FALSE	FALSE	FALSE	FALSE	TRUE	FALSE	FALSE	NA	NA	FALSE	FALSE	FALSE
56317	Q15046	KARS	KARS1 KARS KIAA0070	Lysine--tRNA ligase	_ENVATTDTLESTTVGTpSV_	ENVATTDTLESTTVGT(0.01)S(0.99)V;ENVATTDTLESTTVGT(0.007)S(0.993)V;ENVATTDTLESTTVGT(0.16)S(0.84)V	T595-p	T(0.01)	FALSE	FALSE	FALSE	FALSE	FALSE	LESTTVGTSV_____	0.774272	-0.104225	-1.075	1	6	FALSE	FALSE	14.7662	14.7127	14.6992	14.469	14.5718	14.8383	14.8992	14.6982	14.7367	14.5676	0.403916	FALSE	FALSE	FALSE	FALSE	FALSE	FALSE	FALSE	FALSE	FALSE	FALSE	FALSE	FALSE	FALSE	FALSE	FALSE	FALSE	FALSE	FALSE	NA	NA	FALSE	FALSE	FALSE
56317	Q15046	KARS	KARS1 KARS KIAA0070	Lysine--tRNA ligase	_ENVATTDTLESTTVGTpSV_	ENVATTDTLESTTVGT(0.01)S(0.99)V;ENVATTDTLESTTVGT(0.007)S(0.993)V;ENVATTDTLESTTVGT(0.16)S(0.84)V	S596-p	S(0.99)	TRUE	TRUE	FALSE	FALSE	FALSE	ESTTVGTSV______	0.774272	-0.104225	-1.075	1	6	FALSE	FALSE	14.7662	14.7127	14.6992	14.469	14.5718	14.8383	14.8992	14.6982	14.7367	14.5676	0.403916	FALSE	TRUE	FALSE	FALSE	FALSE	FALSE	FALSE	FALSE	FALSE	FALSE	FALSE	FALSE	FALSE	FALSE	FALSE	FALSE	FALSE	FALSE	NA	NA	FALSE	FALSE	FALSE
56317	Q15046	KARS	KARS1 KARS KIAA0070	Lysine--tRNA ligase	_ENVATTDTLESTTVGTpSV_	ENVATTDTLESTTVGT(0.01)S(0.99)V;ENVATTDTLESTTVGT(0.007)S(0.993)V;ENVATTDTLESTTVGT(0.16)S(0.84)V	T595-p	T(0.007)	FALSE	FALSE	FALSE	FALSE	FALSE	LESTTVGTSV_____	0.774272	-0.104225	-1.075	1	6	FALSE	FALSE	14.7662	14.7127	14.6992	14.469	14.5718	14.8383	14.8992	14.6982	14.7367	14.5676	0.403916	FALSE	FALSE	FALSE	FALSE	FALSE	FALSE	FALSE	FALSE	FALSE	FALSE	FALSE	FALSE	FALSE	FALSE	FALSE	FALSE	FALSE	FALSE	NA	NA	FALSE	FALSE	FALSE
56317	Q15046	KARS	KARS1 KARS KIAA0070	Lysine--tRNA ligase	_ENVATTDTLESTTVGTpSV_	ENVATTDTLESTTVGT(0.01)S(0.99)V;ENVATTDTLESTTVGT(0.007)S(0.993)V;ENVATTDTLESTTVGT(0.16)S(0.84)V	S596-p	S(0.993)	TRUE	TRUE	FALSE	FALSE	FALSE	ESTTVGTSV______	0.774272	-0.104225	-1.075	1	6	FALSE	FALSE	14.7662	14.7127	14.6992	14.469	14.5718	14.8383	14.8992	14.6982	14.7367	14.5676	0.403916	FALSE	TRUE	FALSE	FALSE	FALSE	FALSE	FALSE	FALSE	FALSE	FALSE	FALSE	FALSE	FALSE	FALSE	FALSE	FALSE	FALSE	FALSE	NA	NA	FALSE	FALSE	FALSE
56317	Q15046	KARS	KARS1 KARS KIAA0070	Lysine--tRNA ligase	_ENVATTDTLESTTVGTpSV_	ENVATTDTLESTTVGT(0.01)S(0.99)V;ENVATTDTLESTTVGT(0.007)S(0.993)V;ENVATTDTLESTTVGT(0.16)S(0.84)V	T595-p	T(0.16)	FALSE	FALSE	FALSE	FALSE	FALSE	LESTTVGTSV_____	0.774272	-0.104225	-1.075	1	6	FALSE	FALSE	14.7662	14.7127	14.6992	14.469	14.5718	14.8383	14.8992	14.6982	14.7367	14.5676	0.403916	FALSE	FALSE	FALSE	FALSE	FALSE	FALSE	FALSE	FALSE	FALSE	FALSE	FALSE	FALSE	FALSE	FALSE	FALSE	FALSE	FALSE	FALSE	NA	NA	FALSE	FALSE	FALSE
56317	Q15046	KARS	KARS1 KARS KIAA0070	Lysine--tRNA ligase	_ENVATTDTLESTTVGTpSV_	ENVATTDTLESTTVGT(0.01)S(0.99)V;ENVATTDTLESTTVGT(0.007)S(0.993)V;ENVATTDTLESTTVGT(0.16)S(0.84)V	S596-p	S(0.84)	TRUE	TRUE	FALSE	FALSE	FALSE	ESTTVGTSV______	0.774272	-0.104225	-1.075	1	6	FALSE	FALSE	14.7662	14.7127	14.6992	14.469	14.5718	14.8383	14.8992	14.6982	14.7367	14.5676	0.403916	FALSE	TRUE	FALSE	FALSE	FALSE	FALSE	FALSE	FALSE	FALSE	FALSE	FALSE	FALSE	FALSE	FALSE	FALSE	FALSE	FALSE	FALSE	NA	NA	FALSE	FALSE	FALSE
51996	P29374	ARID4A	ARID4A RBBP1 RBP1	AT-rich interactive domain-containing protein 4A	_EKHPNSpSPR_	EKHPNS(0.175)S(0.825)PR	S1163-p	S(0.175)	FALSE	FALSE	FALSE	FALSE	FALSE	HREKHPNSSPRTYKW	0.918298	-0.104215	-1.075	1	2	FALSE	FALSE	14.5193	15.037	14.7674	14.6774	14.6122	15.3179	15.4201	14.757	13.8103	14.8292	0.706671	FALSE	FALSE	FALSE	FALSE	FALSE	FALSE	FALSE	FALSE	FALSE	FALSE	FALSE	FALSE	FALSE	FALSE	FALSE	TRUE	FALSE	FALSE	NA	NA	FALSE	FALSE	FALSE
51996	P29374	ARID4A	ARID4A RBBP1 RBP1	AT-rich interactive domain-containing protein 4A	_EKHPNSpSPR_	EKHPNS(0.175)S(0.825)PR	S1164-p	S(0.825)	TRUE	TRUE	FALSE	FALSE	FALSE	REKHPNSSPRTYKWS	0.918298	-0.104215	-1.075	1	2	FALSE	FALSE	14.5193	15.037	14.7674	14.6774	14.6122	15.3179	15.4201	14.757	13.8103	14.8292	0.706671	FALSE	FALSE	FALSE	FALSE	FALSE	FALSE	FALSE	FALSE	FALSE	FALSE	FALSE	FALSE	FALSE	FALSE	FALSE	TRUE	FALSE	FALSE	NA	NA	FALSE	FALSE	FALSE
149986	Q53TN4	CYBRD1	CYBRD1 DCYTB FRRS3	Cytochrome b reductase 1	_N(de)LALDEAGQRpSTM(ox)_	NLALDEAGQRS(0.691)T(0.309)M;NLALDEAGQRS(0.604)T(0.396)M;NLALDEAGQRS(0.5)T(0.5)M	S284-p	S(0.691)	TRUE	FALSE	FALSE	FALSE	FALSE	LDEAGQRSTM_____	0.941434	-0.104172	-1.075	1	10	FALSE	FALSE	13.8262	14.9762	15.2665	14.2691	13.7869	13.6497	15.0625	15.4007	14.1859	14.3468	0.787811	FALSE	TRUE	FALSE	FALSE	FALSE	FALSE	FALSE	FALSE	FALSE	FALSE	FALSE	FALSE	FALSE	FALSE	FALSE	FALSE	FALSE	FALSE	NA	NA	FALSE	FALSE	FALSE
149986	Q53TN4	CYBRD1	CYBRD1 DCYTB FRRS3	Cytochrome b reductase 1	_N(de)LALDEAGQRpSTM(ox)_	NLALDEAGQRS(0.691)T(0.309)M;NLALDEAGQRS(0.604)T(0.396)M;NLALDEAGQRS(0.5)T(0.5)M	T285-p	T(0.309)	FALSE	FALSE	FALSE	FALSE	FALSE	DEAGQRSTM______	0.941434	-0.104172	-1.075	1	10	FALSE	FALSE	13.8262	14.9762	15.2665	14.2691	13.7869	13.6497	15.0625	15.4007	14.1859	14.3468	0.787811	FALSE	TRUE	FALSE	FALSE	FALSE	FALSE	FALSE	FALSE	FALSE	FALSE	FALSE	FALSE	FALSE	FALSE	FALSE	FALSE	FALSE	FALSE	NA	NA	FALSE	FALSE	FALSE
149986	Q53TN4	CYBRD1	CYBRD1 DCYTB FRRS3	Cytochrome b reductase 1	_N(de)LALDEAGQRpSTM(ox)_	NLALDEAGQRS(0.691)T(0.309)M;NLALDEAGQRS(0.604)T(0.396)M;NLALDEAGQRS(0.5)T(0.5)M	S284-p	S(0.604)	TRUE	FALSE	FALSE	FALSE	FALSE	LDEAGQRSTM_____	0.941434	-0.104172	-1.075	1	10	FALSE	FALSE	13.8262	14.9762	15.2665	14.2691	13.7869	13.6497	15.0625	15.4007	14.1859	14.3468	0.787811	FALSE	TRUE	FALSE	FALSE	FALSE	FALSE	FALSE	FALSE	FALSE	FALSE	FALSE	FALSE	FALSE	FALSE	FALSE	FALSE	FALSE	FALSE	NA	NA	FALSE	FALSE	FALSE
149986	Q53TN4	CYBRD1	CYBRD1 DCYTB FRRS3	Cytochrome b reductase 1	_N(de)LALDEAGQRpSTM(ox)_	NLALDEAGQRS(0.691)T(0.309)M;NLALDEAGQRS(0.604)T(0.396)M;NLALDEAGQRS(0.5)T(0.5)M	T285-p	T(0.396)	FALSE	FALSE	FALSE	FALSE	FALSE	DEAGQRSTM______	0.941434	-0.104172	-1.075	1	10	FALSE	FALSE	13.8262	14.9762	15.2665	14.2691	13.7869	13.6497	15.0625	15.4007	14.1859	14.3468	0.787811	FALSE	TRUE	FALSE	FALSE	FALSE	FALSE	FALSE	FALSE	FALSE	FALSE	FALSE	FALSE	FALSE	FALSE	FALSE	FALSE	FALSE	FALSE	NA	NA	FALSE	FALSE	FALSE
149986	Q53TN4	CYBRD1	CYBRD1 DCYTB FRRS3	Cytochrome b reductase 1	_N(de)LALDEAGQRpSTM(ox)_	NLALDEAGQRS(0.691)T(0.309)M;NLALDEAGQRS(0.604)T(0.396)M;NLALDEAGQRS(0.5)T(0.5)M	S284-p	S(0.5)	TRUE	FALSE	FALSE	FALSE	FALSE	LDEAGQRSTM_____	0.941434	-0.104172	-1.075	1	10	FALSE	FALSE	13.8262	14.9762	15.2665	14.2691	13.7869	13.6497	15.0625	15.4007	14.1859	14.3468	0.787811	FALSE	TRUE	FALSE	FALSE	FALSE	FALSE	FALSE	FALSE	FALSE	FALSE	FALSE	FALSE	FALSE	FALSE	FALSE	FALSE	FALSE	FALSE	NA	NA	FALSE	FALSE	FALSE
149986	Q53TN4	CYBRD1	CYBRD1 DCYTB FRRS3	Cytochrome b reductase 1	_N(de)LALDEAGQRpSTM(ox)_	NLALDEAGQRS(0.691)T(0.309)M;NLALDEAGQRS(0.604)T(0.396)M;NLALDEAGQRS(0.5)T(0.5)M	T285-p	T(0.5)	FALSE	FALSE	FALSE	FALSE	FALSE	DEAGQRSTM______	0.941434	-0.104172	-1.075	1	10	FALSE	FALSE	13.8262	14.9762	15.2665	14.2691	13.7869	13.6497	15.0625	15.4007	14.1859	14.3468	0.787811	FALSE	TRUE	FALSE	FALSE	FALSE	FALSE	FALSE	FALSE	FALSE	FALSE	FALSE	FALSE	FALSE	FALSE	FALSE	FALSE	FALSE	FALSE	NA	NA	FALSE	FALSE	FALSE
183127	Q7Z6Z7	HUWE1	HUWE1 KIAA0312 KIAA1578 UREB1 HSPC272	E3 ubiquitin-protein ligase HUWE1	_RpSSLLTEK_	RS(0.5)S(0.5)LLTEK;RS(0.499)S(0.499)LLT(0.002)EK	S3446-p	S(0.5)	TRUE	FALSE	FALSE	FALSE	FALSE	SHPVIRRSSLLTEKL	0.762623	-0.104158	-1.075	1	6	TRUE	FALSE	14.7001	14.588	14.6145	14.6111	14.4839	14.915	14.5789	14.6845	14.7144	14.6255	0.384672	FALSE	FALSE	FALSE	TRUE	FALSE	FALSE	FALSE	FALSE	FALSE	FALSE	FALSE	FALSE	FALSE	FALSE	FALSE	FALSE	TRUE	FALSE	NA	NA	FALSE	FALSE	TRUE
183127	Q7Z6Z7	HUWE1	HUWE1 KIAA0312 KIAA1578 UREB1 HSPC272	E3 ubiquitin-protein ligase HUWE1	_RpSSLLTEK_	RS(0.5)S(0.5)LLTEK;RS(0.499)S(0.499)LLT(0.002)EK	S3447-p	S(0.5)	FALSE	FALSE	FALSE	FALSE	FALSE	HPVIRRSSLLTEKLL	0.762623	-0.104158	-1.075	1	6	TRUE	FALSE	14.7001	14.588	14.6145	14.6111	14.4839	14.915	14.5789	14.6845	14.7144	14.6255	0.384672	FALSE	TRUE	FALSE	TRUE	FALSE	FALSE	FALSE	FALSE	FALSE	FALSE	FALSE	FALSE	FALSE	FALSE	FALSE	FALSE	TRUE	FALSE	NA	NA	FALSE	FALSE	TRUE
183127	Q7Z6Z7	HUWE1	HUWE1 KIAA0312 KIAA1578 UREB1 HSPC272	E3 ubiquitin-protein ligase HUWE1	_RpSSLLTEK_	RS(0.5)S(0.5)LLTEK;RS(0.499)S(0.499)LLT(0.002)EK	S3446-p	S(0.499)	TRUE	FALSE	FALSE	FALSE	FALSE	SHPVIRRSSLLTEKL	0.762623	-0.104158	-1.075	1	6	TRUE	FALSE	14.7001	14.588	14.6145	14.6111	14.4839	14.915	14.5789	14.6845	14.7144	14.6255	0.384672	FALSE	FALSE	FALSE	TRUE	FALSE	FALSE	FALSE	FALSE	FALSE	FALSE	FALSE	FALSE	FALSE	FALSE	FALSE	FALSE	TRUE	FALSE	NA	NA	FALSE	FALSE	TRUE
183127	Q7Z6Z7	HUWE1	HUWE1 KIAA0312 KIAA1578 UREB1 HSPC272	E3 ubiquitin-protein ligase HUWE1	_RpSSLLTEK_	RS(0.5)S(0.5)LLTEK;RS(0.499)S(0.499)LLT(0.002)EK	S3447-p	S(0.499)	FALSE	FALSE	FALSE	FALSE	FALSE	HPVIRRSSLLTEKLL	0.762623	-0.104158	-1.075	1	6	TRUE	FALSE	14.7001	14.588	14.6145	14.6111	14.4839	14.915	14.5789	14.6845	14.7144	14.6255	0.384672	FALSE	TRUE	FALSE	TRUE	FALSE	FALSE	FALSE	FALSE	FALSE	FALSE	FALSE	FALSE	FALSE	FALSE	FALSE	FALSE	TRUE	FALSE	NA	NA	FALSE	FALSE	TRUE
183127	Q7Z6Z7	HUWE1	HUWE1 KIAA0312 KIAA1578 UREB1 HSPC272	E3 ubiquitin-protein ligase HUWE1	_RpSSLLTEK_	RS(0.5)S(0.5)LLTEK;RS(0.499)S(0.499)LLT(0.002)EK	T3450-p	T(0.002)	FALSE	FALSE	FALSE	FALSE	FALSE	IRRSSLLTEKLLRLL	0.762623	-0.104158	-1.075	1	6	TRUE	FALSE	14.7001	14.588	14.6145	14.6111	14.4839	14.915	14.5789	14.6845	14.7144	14.6255	0.384672	FALSE	FALSE	FALSE	TRUE	FALSE	FALSE	FALSE	FALSE	FALSE	FALSE	FALSE	FALSE	FALSE	FALSE	FALSE	FALSE	TRUE	FALSE	NA	NA	FALSE	FALSE	TRUE
51633	O15372	EIF3H	EIF3H EIF3S3	Eukaryotic translation initiation factor 3 subunit H	_EKDFpSPEALK_	EKDFS(1)PEALK	S183-p	S(1)	TRUE	TRUE	TRUE	FALSE	FALSE	VCKEKDFSPEALKKA	0.906449	-0.104157	-1.075	1	4	FALSE	FALSE	17.0621	16.6858	16.7277	17.2715	16.912	17.3105	16.1015	17.2715	17.4077	17.0887	0.67486	FALSE	TRUE	FALSE	FALSE	FALSE	FALSE	FALSE	FALSE	FALSE	FALSE	FALSE	FALSE	FALSE	FALSE	FALSE	FALSE	FALSE	FALSE	NA	NA	FALSE	FALSE	FALSE
176973	O60825	PFKFB2	PFKFB2	6-phosphofructo-2-kinase/fructose-2,6-bisphosphatase 2	_RNpSFTPLSSSN(de)TIR_	RNS(1)FTPLSSSNTIR;RNS(0.999)FT(0.001)PLSSSNTIR;RNS(0.871)FT(0.123)PLS(0.002)S(0.002)S(0.002)NTIR;RNS(0.997)FT(0.003)PLSSSNTIR;RNS(0.979)FT(0.019)PLSSSNTIR;RNS(0.998)FT(0.002)PLSSSNTIR;RNS(0.999)FTPLSSSNTIR	S466-p	S(1)	TRUE	TRUE	TRUE	FALSE	FALSE	PVRMRRNSFTPLSSS	0.830552	-0.104142	-1.075	1	20	FALSE	FALSE	12.1623	12.9036	12.5605	12.7023	12.7696	12.8882	12.684	12.6675	12.7097	12.6697	0.502055	FALSE	TRUE	FALSE	FALSE	FALSE	FALSE	FALSE	FALSE	FALSE	FALSE	FALSE	FALSE	FALSE	FALSE	FALSE	TRUE	FALSE	FALSE	NA	NA	FALSE	FALSE	FALSE
176973	O60825	PFKFB2	PFKFB2	6-phosphofructo-2-kinase/fructose-2,6-bisphosphatase 2	_RNpSFTPLSSSN(de)TIR_	RNS(1)FTPLSSSNTIR;RNS(0.999)FT(0.001)PLSSSNTIR;RNS(0.871)FT(0.123)PLS(0.002)S(0.002)S(0.002)NTIR;RNS(0.997)FT(0.003)PLSSSNTIR;RNS(0.979)FT(0.019)PLSSSNTIR;RNS(0.998)FT(0.002)PLSSSNTIR;RNS(0.999)FTPLSSSNTIR	S466-p	S(0.999)	TRUE	TRUE	TRUE	FALSE	FALSE	PVRMRRNSFTPLSSS	0.830552	-0.104142	-1.075	1	20	FALSE	FALSE	12.1623	12.9036	12.5605	12.7023	12.7696	12.8882	12.684	12.6675	12.7097	12.6697	0.502055	FALSE	TRUE	FALSE	FALSE	FALSE	FALSE	FALSE	FALSE	FALSE	FALSE	FALSE	FALSE	FALSE	FALSE	FALSE	TRUE	FALSE	FALSE	NA	NA	FALSE	FALSE	FALSE
176973	O60825	PFKFB2	PFKFB2	6-phosphofructo-2-kinase/fructose-2,6-bisphosphatase 2	_RNpSFTPLSSSN(de)TIR_	RNS(1)FTPLSSSNTIR;RNS(0.999)FT(0.001)PLSSSNTIR;RNS(0.871)FT(0.123)PLS(0.002)S(0.002)S(0.002)NTIR;RNS(0.997)FT(0.003)PLSSSNTIR;RNS(0.979)FT(0.019)PLSSSNTIR;RNS(0.998)FT(0.002)PLSSSNTIR;RNS(0.999)FTPLSSSNTIR	T468-p	T(0.001)	FALSE	FALSE	FALSE	FALSE	FALSE	RMRRNSFTPLSSSNT	0.830552	-0.104142	-1.075	1	20	FALSE	FALSE	12.1623	12.9036	12.5605	12.7023	12.7696	12.8882	12.684	12.6675	12.7097	12.6697	0.502055	FALSE	TRUE	FALSE	FALSE	FALSE	FALSE	FALSE	FALSE	FALSE	FALSE	FALSE	FALSE	FALSE	FALSE	FALSE	TRUE	FALSE	FALSE	NA	NA	FALSE	FALSE	FALSE
176973	O60825	PFKFB2	PFKFB2	6-phosphofructo-2-kinase/fructose-2,6-bisphosphatase 2	_RNpSFTPLSSSN(de)TIR_	RNS(1)FTPLSSSNTIR;RNS(0.999)FT(0.001)PLSSSNTIR;RNS(0.871)FT(0.123)PLS(0.002)S(0.002)S(0.002)NTIR;RNS(0.997)FT(0.003)PLSSSNTIR;RNS(0.979)FT(0.019)PLSSSNTIR;RNS(0.998)FT(0.002)PLSSSNTIR;RNS(0.999)FTPLSSSNTIR	S466-p	S(0.871)	TRUE	TRUE	FALSE	FALSE	FALSE	PVRMRRNSFTPLSSS	0.830552	-0.104142	-1.075	1	20	FALSE	FALSE	12.1623	12.9036	12.5605	12.7023	12.7696	12.8882	12.684	12.6675	12.7097	12.6697	0.502055	FALSE	TRUE	FALSE	FALSE	FALSE	FALSE	FALSE	FALSE	FALSE	FALSE	FALSE	FALSE	FALSE	FALSE	FALSE	TRUE	FALSE	FALSE	NA	NA	FALSE	FALSE	FALSE
176973	O60825	PFKFB2	PFKFB2	6-phosphofructo-2-kinase/fructose-2,6-bisphosphatase 2	_RNpSFTPLSSSN(de)TIR_	RNS(1)FTPLSSSNTIR;RNS(0.999)FT(0.001)PLSSSNTIR;RNS(0.871)FT(0.123)PLS(0.002)S(0.002)S(0.002)NTIR;RNS(0.997)FT(0.003)PLSSSNTIR;RNS(0.979)FT(0.019)PLSSSNTIR;RNS(0.998)FT(0.002)PLSSSNTIR;RNS(0.999)FTPLSSSNTIR	T468-p	T(0.123)	FALSE	FALSE	FALSE	FALSE	FALSE	RMRRNSFTPLSSSNT	0.830552	-0.104142	-1.075	1	20	FALSE	FALSE	12.1623	12.9036	12.5605	12.7023	12.7696	12.8882	12.684	12.6675	12.7097	12.6697	0.502055	FALSE	TRUE	FALSE	FALSE	FALSE	FALSE	FALSE	FALSE	FALSE	FALSE	FALSE	FALSE	FALSE	FALSE	FALSE	TRUE	FALSE	FALSE	NA	NA	FALSE	FALSE	FALSE
176973	O60825	PFKFB2	PFKFB2	6-phosphofructo-2-kinase/fructose-2,6-bisphosphatase 2	_RNpSFTPLSSSN(de)TIR_	RNS(1)FTPLSSSNTIR;RNS(0.999)FT(0.001)PLSSSNTIR;RNS(0.871)FT(0.123)PLS(0.002)S(0.002)S(0.002)NTIR;RNS(0.997)FT(0.003)PLSSSNTIR;RNS(0.979)FT(0.019)PLSSSNTIR;RNS(0.998)FT(0.002)PLSSSNTIR;RNS(0.999)FTPLSSSNTIR	S471-p	S(0.002)	FALSE	FALSE	FALSE	FALSE	FALSE	RNSFTPLSSSNTIRR	0.830552	-0.104142	-1.075	1	20	FALSE	FALSE	12.1623	12.9036	12.5605	12.7023	12.7696	12.8882	12.684	12.6675	12.7097	12.6697	0.502055	FALSE	TRUE	FALSE	FALSE	FALSE	FALSE	FALSE	FALSE	FALSE	FALSE	FALSE	FALSE	FALSE	FALSE	FALSE	TRUE	FALSE	FALSE	NA	NA	FALSE	FALSE	FALSE
176973	O60825	PFKFB2	PFKFB2	6-phosphofructo-2-kinase/fructose-2,6-bisphosphatase 2	_RNpSFTPLSSSN(de)TIR_	RNS(1)FTPLSSSNTIR;RNS(0.999)FT(0.001)PLSSSNTIR;RNS(0.871)FT(0.123)PLS(0.002)S(0.002)S(0.002)NTIR;RNS(0.997)FT(0.003)PLSSSNTIR;RNS(0.979)FT(0.019)PLSSSNTIR;RNS(0.998)FT(0.002)PLSSSNTIR;RNS(0.999)FTPLSSSNTIR	S472-p	S(0.002)	FALSE	FALSE	FALSE	FALSE	FALSE	NSFTPLSSSNTIRRP	0.830552	-0.104142	-1.075	1	20	FALSE	FALSE	12.1623	12.9036	12.5605	12.7023	12.7696	12.8882	12.684	12.6675	12.7097	12.6697	0.502055	FALSE	TRUE	FALSE	FALSE	FALSE	FALSE	FALSE	FALSE	FALSE	FALSE	FALSE	FALSE	FALSE	FALSE	FALSE	TRUE	FALSE	FALSE	NA	NA	FALSE	FALSE	FALSE
176973	O60825	PFKFB2	PFKFB2	6-phosphofructo-2-kinase/fructose-2,6-bisphosphatase 2	_RNpSFTPLSSSN(de)TIR_	RNS(1)FTPLSSSNTIR;RNS(0.999)FT(0.001)PLSSSNTIR;RNS(0.871)FT(0.123)PLS(0.002)S(0.002)S(0.002)NTIR;RNS(0.997)FT(0.003)PLSSSNTIR;RNS(0.979)FT(0.019)PLSSSNTIR;RNS(0.998)FT(0.002)PLSSSNTIR;RNS(0.999)FTPLSSSNTIR	S473-p	S(0.002)	FALSE	FALSE	FALSE	FALSE	FALSE	SFTPLSSSNTIRRPR	0.830552	-0.104142	-1.075	1	20	FALSE	FALSE	12.1623	12.9036	12.5605	12.7023	12.7696	12.8882	12.684	12.6675	12.7097	12.6697	0.502055	FALSE	FALSE	FALSE	FALSE	FALSE	FALSE	FALSE	FALSE	FALSE	FALSE	FALSE	FALSE	FALSE	FALSE	FALSE	TRUE	FALSE	FALSE	NA	NA	FALSE	FALSE	FALSE
176973	O60825	PFKFB2	PFKFB2	6-phosphofructo-2-kinase/fructose-2,6-bisphosphatase 2	_RNpSFTPLSSSN(de)TIR_	RNS(1)FTPLSSSNTIR;RNS(0.999)FT(0.001)PLSSSNTIR;RNS(0.871)FT(0.123)PLS(0.002)S(0.002)S(0.002)NTIR;RNS(0.997)FT(0.003)PLSSSNTIR;RNS(0.979)FT(0.019)PLSSSNTIR;RNS(0.998)FT(0.002)PLSSSNTIR;RNS(0.999)FTPLSSSNTIR	S466-p	S(0.997)	TRUE	TRUE	TRUE	FALSE	FALSE	PVRMRRNSFTPLSSS	0.830552	-0.104142	-1.075	1	20	FALSE	FALSE	12.1623	12.9036	12.5605	12.7023	12.7696	12.8882	12.684	12.6675	12.7097	12.6697	0.502055	FALSE	TRUE	FALSE	FALSE	FALSE	FALSE	FALSE	FALSE	FALSE	FALSE	FALSE	FALSE	FALSE	FALSE	FALSE	TRUE	FALSE	FALSE	NA	NA	FALSE	FALSE	FALSE
176973	O60825	PFKFB2	PFKFB2	6-phosphofructo-2-kinase/fructose-2,6-bisphosphatase 2	_RNpSFTPLSSSN(de)TIR_	RNS(1)FTPLSSSNTIR;RNS(0.999)FT(0.001)PLSSSNTIR;RNS(0.871)FT(0.123)PLS(0.002)S(0.002)S(0.002)NTIR;RNS(0.997)FT(0.003)PLSSSNTIR;RNS(0.979)FT(0.019)PLSSSNTIR;RNS(0.998)FT(0.002)PLSSSNTIR;RNS(0.999)FTPLSSSNTIR	T468-p	T(0.003)	FALSE	FALSE	FALSE	FALSE	FALSE	RMRRNSFTPLSSSNT	0.830552	-0.104142	-1.075	1	20	FALSE	FALSE	12.1623	12.9036	12.5605	12.7023	12.7696	12.8882	12.684	12.6675	12.7097	12.6697	0.502055	FALSE	TRUE	FALSE	FALSE	FALSE	FALSE	FALSE	FALSE	FALSE	FALSE	FALSE	FALSE	FALSE	FALSE	FALSE	TRUE	FALSE	FALSE	NA	NA	FALSE	FALSE	FALSE
176973	O60825	PFKFB2	PFKFB2	6-phosphofructo-2-kinase/fructose-2,6-bisphosphatase 2	_RNpSFTPLSSSN(de)TIR_	RNS(1)FTPLSSSNTIR;RNS(0.999)FT(0.001)PLSSSNTIR;RNS(0.871)FT(0.123)PLS(0.002)S(0.002)S(0.002)NTIR;RNS(0.997)FT(0.003)PLSSSNTIR;RNS(0.979)FT(0.019)PLSSSNTIR;RNS(0.998)FT(0.002)PLSSSNTIR;RNS(0.999)FTPLSSSNTIR	S466-p	S(0.979)	TRUE	TRUE	FALSE	FALSE	FALSE	PVRMRRNSFTPLSSS	0.830552	-0.104142	-1.075	1	20	FALSE	FALSE	12.1623	12.9036	12.5605	12.7023	12.7696	12.8882	12.684	12.6675	12.7097	12.6697	0.502055	FALSE	TRUE	FALSE	FALSE	FALSE	FALSE	FALSE	FALSE	FALSE	FALSE	FALSE	FALSE	FALSE	FALSE	FALSE	TRUE	FALSE	FALSE	NA	NA	FALSE	FALSE	FALSE
176973	O60825	PFKFB2	PFKFB2	6-phosphofructo-2-kinase/fructose-2,6-bisphosphatase 2	_RNpSFTPLSSSN(de)TIR_	RNS(1)FTPLSSSNTIR;RNS(0.999)FT(0.001)PLSSSNTIR;RNS(0.871)FT(0.123)PLS(0.002)S(0.002)S(0.002)NTIR;RNS(0.997)FT(0.003)PLSSSNTIR;RNS(0.979)FT(0.019)PLSSSNTIR;RNS(0.998)FT(0.002)PLSSSNTIR;RNS(0.999)FTPLSSSNTIR	T468-p	T(0.019)	FALSE	FALSE	FALSE	FALSE	FALSE	RMRRNSFTPLSSSNT	0.830552	-0.104142	-1.075	1	20	FALSE	FALSE	12.1623	12.9036	12.5605	12.7023	12.7696	12.8882	12.684	12.6675	12.7097	12.6697	0.502055	FALSE	TRUE	FALSE	FALSE	FALSE	FALSE	FALSE	FALSE	FALSE	FALSE	FALSE	FALSE	FALSE	FALSE	FALSE	TRUE	FALSE	FALSE	NA	NA	FALSE	FALSE	FALSE
176973	O60825	PFKFB2	PFKFB2	6-phosphofructo-2-kinase/fructose-2,6-bisphosphatase 2	_RNpSFTPLSSSN(de)TIR_	RNS(1)FTPLSSSNTIR;RNS(0.999)FT(0.001)PLSSSNTIR;RNS(0.871)FT(0.123)PLS(0.002)S(0.002)S(0.002)NTIR;RNS(0.997)FT(0.003)PLSSSNTIR;RNS(0.979)FT(0.019)PLSSSNTIR;RNS(0.998)FT(0.002)PLSSSNTIR;RNS(0.999)FTPLSSSNTIR	S466-p	S(0.998)	TRUE	TRUE	TRUE	FALSE	FALSE	PVRMRRNSFTPLSSS	0.830552	-0.104142	-1.075	1	20	FALSE	FALSE	12.1623	12.9036	12.5605	12.7023	12.7696	12.8882	12.684	12.6675	12.7097	12.6697	0.502055	FALSE	TRUE	FALSE	FALSE	FALSE	FALSE	FALSE	FALSE	FALSE	FALSE	FALSE	FALSE	FALSE	FALSE	FALSE	TRUE	FALSE	FALSE	NA	NA	FALSE	FALSE	FALSE
176973	O60825	PFKFB2	PFKFB2	6-phosphofructo-2-kinase/fructose-2,6-bisphosphatase 2	_RNpSFTPLSSSN(de)TIR_	RNS(1)FTPLSSSNTIR;RNS(0.999)FT(0.001)PLSSSNTIR;RNS(0.871)FT(0.123)PLS(0.002)S(0.002)S(0.002)NTIR;RNS(0.997)FT(0.003)PLSSSNTIR;RNS(0.979)FT(0.019)PLSSSNTIR;RNS(0.998)FT(0.002)PLSSSNTIR;RNS(0.999)FTPLSSSNTIR	T468-p	T(0.002)	FALSE	FALSE	FALSE	FALSE	FALSE	RMRRNSFTPLSSSNT	0.830552	-0.104142	-1.075	1	20	FALSE	FALSE	12.1623	12.9036	12.5605	12.7023	12.7696	12.8882	12.684	12.6675	12.7097	12.6697	0.502055	FALSE	TRUE	FALSE	FALSE	FALSE	FALSE	FALSE	FALSE	FALSE	FALSE	FALSE	FALSE	FALSE	FALSE	FALSE	TRUE	FALSE	FALSE	NA	NA	FALSE	FALSE	FALSE
176973	O60825	PFKFB2	PFKFB2	6-phosphofructo-2-kinase/fructose-2,6-bisphosphatase 2	_RNpSFTPLSSSN(de)TIR_	RNS(1)FTPLSSSNTIR;RNS(0.999)FT(0.001)PLSSSNTIR;RNS(0.871)FT(0.123)PLS(0.002)S(0.002)S(0.002)NTIR;RNS(0.997)FT(0.003)PLSSSNTIR;RNS(0.979)FT(0.019)PLSSSNTIR;RNS(0.998)FT(0.002)PLSSSNTIR;RNS(0.999)FTPLSSSNTIR	S466-p	S(0.999)	TRUE	TRUE	TRUE	FALSE	FALSE	PVRMRRNSFTPLSSS	0.830552	-0.104142	-1.075	1	20	FALSE	FALSE	12.1623	12.9036	12.5605	12.7023	12.7696	12.8882	12.684	12.6675	12.7097	12.6697	0.502055	FALSE	TRUE	FALSE	FALSE	FALSE	FALSE	FALSE	FALSE	FALSE	FALSE	FALSE	FALSE	FALSE	FALSE	FALSE	TRUE	FALSE	FALSE	NA	NA	FALSE	FALSE	FALSE
97809	Q96T58	SPEN	SPEN KIAA0929 MINT SHARP	Msx2-interacting protein	_IPSTENSSQEISVEERpTPTK_	IPSTENSSQEIS(0.006)VEERT(0.992)PT(0.001)K;IPSTENSSQEISVEERT(1)PTK;IPSTENSSQEIS(0.003)VEERT(0.997)PTK	S2416-p	S(0.006)	FALSE	FALSE	FALSE	FALSE	FALSE	ENSSQEISVEERTPT	0.830673	-0.104129	-1.075	1	19	FALSE	FALSE	15.0179	15.2372	15.3337	15.5733	15.3169	15.6388	15.0501	15.5164	15.3437	15.4506	0.502367	FALSE	TRUE	FALSE	FALSE	FALSE	FALSE	FALSE	FALSE	FALSE	FALSE	FALSE	FALSE	FALSE	FALSE	FALSE	TRUE	FALSE	FALSE	NA	NA	FALSE	FALSE	TRUE
97809	Q96T58	SPEN	SPEN KIAA0929 MINT SHARP	Msx2-interacting protein	_IPSTENSSQEISVEERpTPTK_	IPSTENSSQEIS(0.006)VEERT(0.992)PT(0.001)K;IPSTENSSQEISVEERT(1)PTK;IPSTENSSQEIS(0.003)VEERT(0.997)PTK	T2421-p	T(0.992)	TRUE	TRUE	FALSE	FALSE	FALSE	EISVEERTPTKASVP	0.830673	-0.104129	-1.075	1	19	FALSE	FALSE	15.0179	15.2372	15.3337	15.5733	15.3169	15.6388	15.0501	15.5164	15.3437	15.4506	0.502367	FALSE	TRUE	FALSE	FALSE	FALSE	FALSE	FALSE	FALSE	FALSE	FALSE	FALSE	FALSE	FALSE	FALSE	FALSE	TRUE	FALSE	FALSE	NA	NA	FALSE	FALSE	TRUE
97809	Q96T58	SPEN	SPEN KIAA0929 MINT SHARP	Msx2-interacting protein	_IPSTENSSQEISVEERpTPTK_	IPSTENSSQEIS(0.006)VEERT(0.992)PT(0.001)K;IPSTENSSQEISVEERT(1)PTK;IPSTENSSQEIS(0.003)VEERT(0.997)PTK	T2423-p	T(0.001)	FALSE	FALSE	FALSE	FALSE	FALSE	SVEERTPTKASVPPD	0.830673	-0.104129	-1.075	1	19	FALSE	FALSE	15.0179	15.2372	15.3337	15.5733	15.3169	15.6388	15.0501	15.5164	15.3437	15.4506	0.502367	FALSE	TRUE	FALSE	FALSE	FALSE	FALSE	FALSE	FALSE	FALSE	FALSE	FALSE	FALSE	FALSE	FALSE	FALSE	TRUE	FALSE	FALSE	NA	NA	FALSE	FALSE	TRUE
97809	Q96T58	SPEN	SPEN KIAA0929 MINT SHARP	Msx2-interacting protein	_IPSTENSSQEISVEERpTPTK_	IPSTENSSQEIS(0.006)VEERT(0.992)PT(0.001)K;IPSTENSSQEISVEERT(1)PTK;IPSTENSSQEIS(0.003)VEERT(0.997)PTK	T2421-p	T(1)	TRUE	TRUE	TRUE	FALSE	FALSE	EISVEERTPTKASVP	0.830673	-0.104129	-1.075	1	19	FALSE	FALSE	15.0179	15.2372	15.3337	15.5733	15.3169	15.6388	15.0501	15.5164	15.3437	15.4506	0.502367	FALSE	TRUE	FALSE	FALSE	FALSE	FALSE	FALSE	FALSE	FALSE	FALSE	FALSE	FALSE	FALSE	FALSE	FALSE	TRUE	FALSE	FALSE	NA	NA	FALSE	FALSE	TRUE
97809	Q96T58	SPEN	SPEN KIAA0929 MINT SHARP	Msx2-interacting protein	_IPSTENSSQEISVEERpTPTK_	IPSTENSSQEIS(0.006)VEERT(0.992)PT(0.001)K;IPSTENSSQEISVEERT(1)PTK;IPSTENSSQEIS(0.003)VEERT(0.997)PTK	S2416-p	S(0.003)	FALSE	FALSE	FALSE	FALSE	FALSE	ENSSQEISVEERTPT	0.830673	-0.104129	-1.075	1	19	FALSE	FALSE	15.0179	15.2372	15.3337	15.5733	15.3169	15.6388	15.0501	15.5164	15.3437	15.4506	0.502367	FALSE	TRUE	FALSE	FALSE	FALSE	FALSE	FALSE	FALSE	FALSE	FALSE	FALSE	FALSE	FALSE	FALSE	FALSE	TRUE	FALSE	FALSE	NA	NA	FALSE	FALSE	TRUE
97809	Q96T58	SPEN	SPEN KIAA0929 MINT SHARP	Msx2-interacting protein	_IPSTENSSQEISVEERpTPTK_	IPSTENSSQEIS(0.006)VEERT(0.992)PT(0.001)K;IPSTENSSQEISVEERT(1)PTK;IPSTENSSQEIS(0.003)VEERT(0.997)PTK	T2421-p	T(0.997)	TRUE	TRUE	TRUE	FALSE	FALSE	EISVEERTPTKASVP	0.830673	-0.104129	-1.075	1	19	FALSE	FALSE	15.0179	15.2372	15.3337	15.5733	15.3169	15.6388	15.0501	15.5164	15.3437	15.4506	0.502367	FALSE	TRUE	FALSE	FALSE	FALSE	FALSE	FALSE	FALSE	FALSE	FALSE	FALSE	FALSE	FALSE	FALSE	FALSE	TRUE	FALSE	FALSE	NA	NA	FALSE	FALSE	TRUE
72631	Q9H330	TMEM245	TMEM245 C9orf5	Transmembrane protein 245	_GESAPTLSTSPSPpSSPSPTSPSPTLGR_	GESAPTLST(0.001)S(0.019)PS(0.078)PS(0.296)S(0.296)PS(0.296)PT(0.008)S(0.005)PS(0.001)PTLGR	T319-p	T(0.001)	FALSE	FALSE	FALSE	FALSE	FALSE	ESAPTLSTSPSPSSP	0.924633	-0.104111	-1.075	1	15	FALSE	FALSE	11.859	11.3266	12.1973	12.5023	11.515	11.9388	12.6953	12.1503	11.2331	11.9032	0.722211	FALSE	FALSE	FALSE	FALSE	FALSE	FALSE	FALSE	FALSE	FALSE	FALSE	FALSE	FALSE	FALSE	FALSE	FALSE	TRUE	TRUE	FALSE	NA	NA	FALSE	FALSE	TRUE
72631	Q9H330	TMEM245	TMEM245 C9orf5	Transmembrane protein 245	_GESAPTLSTSPSPpSSPSPTSPSPTLGR_	GESAPTLST(0.001)S(0.019)PS(0.078)PS(0.296)S(0.296)PS(0.296)PT(0.008)S(0.005)PS(0.001)PTLGR	S320-p	S(0.019)	FALSE	FALSE	FALSE	FALSE	FALSE	SAPTLSTSPSPSSPS	0.924633	-0.104111	-1.075	1	15	FALSE	FALSE	11.859	11.3266	12.1973	12.5023	11.515	11.9388	12.6953	12.1503	11.2331	11.9032	0.722211	FALSE	FALSE	FALSE	FALSE	FALSE	FALSE	FALSE	FALSE	FALSE	FALSE	FALSE	FALSE	FALSE	FALSE	FALSE	TRUE	TRUE	FALSE	NA	NA	FALSE	FALSE	TRUE
72631	Q9H330	TMEM245	TMEM245 C9orf5	Transmembrane protein 245	_GESAPTLSTSPSPpSSPSPTSPSPTLGR_	GESAPTLST(0.001)S(0.019)PS(0.078)PS(0.296)S(0.296)PS(0.296)PT(0.008)S(0.005)PS(0.001)PTLGR	S322-p	S(0.078)	FALSE	FALSE	FALSE	FALSE	FALSE	PTLSTSPSPSSPSPT	0.924633	-0.104111	-1.075	1	15	FALSE	FALSE	11.859	11.3266	12.1973	12.5023	11.515	11.9388	12.6953	12.1503	11.2331	11.9032	0.722211	FALSE	FALSE	FALSE	FALSE	FALSE	FALSE	FALSE	FALSE	FALSE	FALSE	FALSE	FALSE	FALSE	FALSE	FALSE	TRUE	TRUE	FALSE	NA	NA	FALSE	FALSE	TRUE
72631	Q9H330	TMEM245	TMEM245 C9orf5	Transmembrane protein 245	_GESAPTLSTSPSPpSSPSPTSPSPTLGR_	GESAPTLST(0.001)S(0.019)PS(0.078)PS(0.296)S(0.296)PS(0.296)PT(0.008)S(0.005)PS(0.001)PTLGR	S324-p	S(0.296)	TRUE	FALSE	FALSE	FALSE	FALSE	LSTSPSPSSPSPTSP	0.924633	-0.104111	-1.075	1	15	FALSE	FALSE	11.859	11.3266	12.1973	12.5023	11.515	11.9388	12.6953	12.1503	11.2331	11.9032	0.722211	FALSE	TRUE	FALSE	FALSE	FALSE	FALSE	FALSE	FALSE	FALSE	FALSE	FALSE	FALSE	FALSE	FALSE	FALSE	TRUE	TRUE	FALSE	NA	NA	FALSE	FALSE	TRUE
72631	Q9H330	TMEM245	TMEM245 C9orf5	Transmembrane protein 245	_GESAPTLSTSPSPpSSPSPTSPSPTLGR_	GESAPTLST(0.001)S(0.019)PS(0.078)PS(0.296)S(0.296)PS(0.296)PT(0.008)S(0.005)PS(0.001)PTLGR	S325-p	S(0.296)	FALSE	FALSE	FALSE	FALSE	FALSE	STSPSPSSPSPTSPS	0.924633	-0.104111	-1.075	1	15	FALSE	FALSE	11.859	11.3266	12.1973	12.5023	11.515	11.9388	12.6953	12.1503	11.2331	11.9032	0.722211	FALSE	FALSE	FALSE	FALSE	FALSE	FALSE	FALSE	FALSE	FALSE	FALSE	FALSE	FALSE	FALSE	FALSE	FALSE	TRUE	TRUE	FALSE	NA	NA	FALSE	FALSE	TRUE
72631	Q9H330	TMEM245	TMEM245 C9orf5	Transmembrane protein 245	_GESAPTLSTSPSPpSSPSPTSPSPTLGR_	GESAPTLST(0.001)S(0.019)PS(0.078)PS(0.296)S(0.296)PS(0.296)PT(0.008)S(0.005)PS(0.001)PTLGR	S327-p	S(0.296)	FALSE	FALSE	FALSE	FALSE	FALSE	SPSPSSPSPTSPSPT	0.924633	-0.104111	-1.075	1	15	FALSE	FALSE	11.859	11.3266	12.1973	12.5023	11.515	11.9388	12.6953	12.1503	11.2331	11.9032	0.722211	FALSE	TRUE	FALSE	FALSE	FALSE	FALSE	FALSE	FALSE	FALSE	FALSE	FALSE	FALSE	FALSE	FALSE	FALSE	TRUE	TRUE	FALSE	NA	NA	FALSE	FALSE	TRUE
72631	Q9H330	TMEM245	TMEM245 C9orf5	Transmembrane protein 245	_GESAPTLSTSPSPpSSPSPTSPSPTLGR_	GESAPTLST(0.001)S(0.019)PS(0.078)PS(0.296)S(0.296)PS(0.296)PT(0.008)S(0.005)PS(0.001)PTLGR	T329-p	T(0.008)	FALSE	FALSE	FALSE	FALSE	FALSE	SPSSPSPTSPSPTLG	0.924633	-0.104111	-1.075	1	15	FALSE	FALSE	11.859	11.3266	12.1973	12.5023	11.515	11.9388	12.6953	12.1503	11.2331	11.9032	0.722211	FALSE	TRUE	FALSE	FALSE	FALSE	FALSE	FALSE	FALSE	FALSE	FALSE	FALSE	FALSE	FALSE	FALSE	FALSE	TRUE	TRUE	FALSE	NA	NA	FALSE	FALSE	TRUE
72631	Q9H330	TMEM245	TMEM245 C9orf5	Transmembrane protein 245	_GESAPTLSTSPSPpSSPSPTSPSPTLGR_	GESAPTLST(0.001)S(0.019)PS(0.078)PS(0.296)S(0.296)PS(0.296)PT(0.008)S(0.005)PS(0.001)PTLGR	S330-p	S(0.005)	FALSE	FALSE	FALSE	FALSE	FALSE	PSSPSPTSPSPTLGR	0.924633	-0.104111	-1.075	1	15	FALSE	FALSE	11.859	11.3266	12.1973	12.5023	11.515	11.9388	12.6953	12.1503	11.2331	11.9032	0.722211	FALSE	TRUE	FALSE	FALSE	FALSE	FALSE	FALSE	FALSE	FALSE	FALSE	FALSE	FALSE	FALSE	FALSE	FALSE	TRUE	TRUE	FALSE	NA	NA	FALSE	FALSE	TRUE
72631	Q9H330	TMEM245	TMEM245 C9orf5	Transmembrane protein 245	_GESAPTLSTSPSPpSSPSPTSPSPTLGR_	GESAPTLST(0.001)S(0.019)PS(0.078)PS(0.296)S(0.296)PS(0.296)PT(0.008)S(0.005)PS(0.001)PTLGR	S332-p	S(0.001)	FALSE	FALSE	FALSE	FALSE	FALSE	SPSPTSPSPTLGRRR	0.924633	-0.104111	-1.075	1	15	FALSE	FALSE	11.859	11.3266	12.1973	12.5023	11.515	11.9388	12.6953	12.1503	11.2331	11.9032	0.722211	FALSE	TRUE	FALSE	FALSE	FALSE	FALSE	FALSE	FALSE	FALSE	FALSE	FALSE	FALSE	FALSE	FALSE	FALSE	TRUE	TRUE	FALSE	NA	NA	FALSE	FALSE	TRUE
187286	Q86YD1	PTOV1	PTOV1 ACID2 PP642 UNQ6127/PRO20092	Prostate tumor-overexpressed gene 1 protein	_pSAPPM(ox)EGAR_	S(1)APPMEGAR	S53-p	S(1)	TRUE	TRUE	TRUE	FALSE	FALSE	PPRIRARSAPPMEGA	0.902	-0.104099	-1.075	1	19	FALSE	FALSE	14.5334	14.7296	14.0032	14.0756	14.0703	14.2135	15.1854	14.0198	14.2917	14.2222	0.664202	FALSE	TRUE	FALSE	FALSE	FALSE	FALSE	FALSE	FALSE	FALSE	FALSE	FALSE	FALSE	FALSE	FALSE	FALSE	FALSE	FALSE	FALSE	NA	NA	FALSE	FALSE	FALSE
110532	Q6ICG6	KIAA0930	KIAA0930 C22orf9	Uncharacterized protein KIAA0930	_KpSHSANDSEEFFREDDGGADLHNATNLR_	KS(0.53)HS(0.458)ANDS(0.011)EEFFREDDGGADLHNATNLR	S322-p	S(0.53)	TRUE	FALSE	FALSE	FALSE	FALSE	RIAEMKKSHSANDSE	0.922659	-0.104067	-1.075	1	16	FALSE	FALSE	13.1505	13.634	13.1046	13.3955	12.8264	14.092	12.9939	13.7225	12.4655	13.3574	0.718661	FALSE	FALSE	FALSE	FALSE	FALSE	FALSE	FALSE	FALSE	FALSE	FALSE	FALSE	FALSE	FALSE	FALSE	FALSE	FALSE	FALSE	FALSE	NA	NA	FALSE	FALSE	TRUE
110532	Q6ICG6	KIAA0930	KIAA0930 C22orf9	Uncharacterized protein KIAA0930	_KpSHSANDSEEFFREDDGGADLHNATNLR_	KS(0.53)HS(0.458)ANDS(0.011)EEFFREDDGGADLHNATNLR	S324-p	S(0.458)	FALSE	FALSE	FALSE	FALSE	FALSE	AEMKKSHSANDSEEF	0.922659	-0.104067	-1.075	1	16	FALSE	FALSE	13.1505	13.634	13.1046	13.3955	12.8264	14.092	12.9939	13.7225	12.4655	13.3574	0.718661	FALSE	TRUE	FALSE	FALSE	FALSE	FALSE	FALSE	FALSE	FALSE	FALSE	FALSE	FALSE	FALSE	FALSE	FALSE	FALSE	FALSE	FALSE	NA	NA	FALSE	FALSE	TRUE
110532	Q6ICG6	KIAA0930	KIAA0930 C22orf9	Uncharacterized protein KIAA0930	_KpSHSANDSEEFFREDDGGADLHNATNLR_	KS(0.53)HS(0.458)ANDS(0.011)EEFFREDDGGADLHNATNLR	S328-p	S(0.011)	FALSE	FALSE	FALSE	FALSE	FALSE	KSHSANDSEEFFRED	0.922659	-0.104067	-1.075	1	16	FALSE	FALSE	13.1505	13.634	13.1046	13.3955	12.8264	14.092	12.9939	13.7225	12.4655	13.3574	0.718661	FALSE	FALSE	FALSE	FALSE	FALSE	FALSE	FALSE	FALSE	FALSE	FALSE	FALSE	FALSE	FALSE	FALSE	FALSE	FALSE	FALSE	FALSE	NA	NA	FALSE	FALSE	TRUE
217224	Q96RT1	ERBIN	ERBIN ERBB2IP KIAA1225 LAP2	Erbin	_VGpSEHSLLDPPGK_	VGS(0.998)EHS(0.002)LLDPPGK	S1179-p	S(0.998)	TRUE	TRUE	TRUE	FALSE	FALSE	RPNARVGSEHSLLDP	0.938056	-0.104066	-1.075	1	3	FALSE	FALSE	12.9143	11.9157	12.9286	12.8525	14.1013	13.1617	12.3747	13.3405	12.8555	13.5002	0.771797	FALSE	TRUE	FALSE	FALSE	FALSE	FALSE	FALSE	FALSE	FALSE	FALSE	FALSE	FALSE	FALSE	FALSE	FALSE	TRUE	FALSE	FALSE	NA	NA	FALSE	FALSE	FALSE
217224	Q96RT1	ERBIN	ERBIN ERBB2IP KIAA1225 LAP2	Erbin	_VGpSEHSLLDPPGK_	VGS(0.998)EHS(0.002)LLDPPGK	S1182-p	S(0.002)	FALSE	FALSE	FALSE	FALSE	FALSE	ARVGSEHSLLDPPGK	0.938056	-0.104066	-1.075	1	3	FALSE	FALSE	12.9143	11.9157	12.9286	12.8525	14.1013	13.1617	12.3747	13.3405	12.8555	13.5002	0.771797	FALSE	TRUE	FALSE	FALSE	FALSE	FALSE	FALSE	FALSE	FALSE	FALSE	FALSE	FALSE	FALSE	FALSE	FALSE	TRUE	FALSE	FALSE	NA	NA	FALSE	FALSE	FALSE
172108	P35236	PTPN7	PTPN7	Tyrosine-protein phosphatase non-receptor type 7	_RGpSN(de)VALMLDVR_	RGS(1)NVALMLDVR	S44-p	S(1)	TRUE	TRUE	TRUE	FALSE	FALSE	RLQERRGSNVALMLD	0.840363	-0.104055	-1.075	1	2	FALSE	FALSE	12.4706	12.2625	12.6662	12.5518	12.9044	12.6084	12.5897	13.0717	12.568	12.538	0.522952	FALSE	TRUE	FALSE	FALSE	FALSE	FALSE	FALSE	FALSE	FALSE	FALSE	FALSE	FALSE	FALSE	FALSE	NA	NA	NA	NA	NA	NA	FALSE	FALSE	FALSE
80478	O95684	FGFR1OP	NA	FGFR1 oncogene partner	_GPTTGEGALDLSDVHSPPKpSPEGK_	GPTTGEGALDLSDVHS(0.071)PPKS(0.929)PEGK	S156-p	S(0.071)	FALSE	FALSE	FALSE	FALSE	FALSE	LDLSDVHSPPKSPEG	0.781584	-0.104025	-1.075	1	1	FALSE	FALSE	14.9846	14.814	14.7908	14.9749	14.9642	15.1468	14.7499	15.0236	15.1502	14.9783	0.414682	FALSE	TRUE	FALSE	FALSE	FALSE	FALSE	FALSE	FALSE	FALSE	FALSE	FALSE	FALSE	FALSE	FALSE	FALSE	TRUE	FALSE	FALSE	NA	NA	FALSE	FALSE	FALSE
80478	O95684	FGFR1OP	NA	FGFR1 oncogene partner	_GPTTGEGALDLSDVHSPPKpSPEGK_	GPTTGEGALDLSDVHS(0.071)PPKS(0.929)PEGK	S160-p	S(0.929)	TRUE	TRUE	FALSE	FALSE	FALSE	DVHSPPKSPEGKTSA	0.781584	-0.104025	-1.075	1	1	FALSE	FALSE	14.9846	14.814	14.7908	14.9749	14.9642	15.1468	14.7499	15.0236	15.1502	14.9783	0.414682	FALSE	TRUE	FALSE	FALSE	FALSE	FALSE	FALSE	FALSE	FALSE	FALSE	FALSE	FALSE	FALSE	FALSE	FALSE	TRUE	FALSE	FALSE	NA	NA	FALSE	FALSE	FALSE
31073	Q6PCE3	PGM2L1	PGM2L1 BM32A	Glucose 1,6-bisphosphate synthase	_AVAGVMITApSHNR_	AVAGVMIT(0.021)AS(0.979)HNR;AVAGVMIT(0.006)AS(0.994)HNR	T173-p	T(0.021)	FALSE	FALSE	FALSE	FALSE	FALSE	AVAGVMITASHNRKE	0.804283	-0.104024	-1.075	1	13	FALSE	FALSE	13.7281	13.6776	13.9007	13.3216	13.6236	13.7909	13.71	13.8923	13.7858	13.5927	0.454472	FALSE	TRUE	FALSE	FALSE	FALSE	FALSE	FALSE	FALSE	FALSE	FALSE	FALSE	FALSE	FALSE	FALSE	FALSE	FALSE	FALSE	FALSE	NA	PF02878	FALSE	FALSE	FALSE
31073	Q6PCE3	PGM2L1	PGM2L1 BM32A	Glucose 1,6-bisphosphate synthase	_AVAGVMITApSHNR_	AVAGVMIT(0.021)AS(0.979)HNR;AVAGVMIT(0.006)AS(0.994)HNR	S175-p	S(0.979)	TRUE	TRUE	FALSE	FALSE	FALSE	AGVMITASHNRKEDN	0.804283	-0.104024	-1.075	1	13	FALSE	FALSE	13.7281	13.6776	13.9007	13.3216	13.6236	13.7909	13.71	13.8923	13.7858	13.5927	0.454472	FALSE	TRUE	FALSE	FALSE	FALSE	FALSE	FALSE	FALSE	FALSE	FALSE	FALSE	FALSE	FALSE	FALSE	FALSE	FALSE	FALSE	FALSE	NA	PF02878	FALSE	FALSE	FALSE
31073	Q6PCE3	PGM2L1	PGM2L1 BM32A	Glucose 1,6-bisphosphate synthase	_AVAGVMITApSHNR_	AVAGVMIT(0.021)AS(0.979)HNR;AVAGVMIT(0.006)AS(0.994)HNR	T173-p	T(0.006)	FALSE	FALSE	FALSE	FALSE	FALSE	AVAGVMITASHNRKE	0.804283	-0.104024	-1.075	1	13	FALSE	FALSE	13.7281	13.6776	13.9007	13.3216	13.6236	13.7909	13.71	13.8923	13.7858	13.5927	0.454472	FALSE	TRUE	FALSE	FALSE	FALSE	FALSE	FALSE	FALSE	FALSE	FALSE	FALSE	FALSE	FALSE	FALSE	FALSE	FALSE	FALSE	FALSE	NA	PF02878	FALSE	FALSE	FALSE
31073	Q6PCE3	PGM2L1	PGM2L1 BM32A	Glucose 1,6-bisphosphate synthase	_AVAGVMITApSHNR_	AVAGVMIT(0.021)AS(0.979)HNR;AVAGVMIT(0.006)AS(0.994)HNR	S175-p	S(0.994)	TRUE	TRUE	TRUE	FALSE	FALSE	AGVMITASHNRKEDN	0.804283	-0.104024	-1.075	1	13	FALSE	FALSE	13.7281	13.6776	13.9007	13.3216	13.6236	13.7909	13.71	13.8923	13.7858	13.5927	0.454472	FALSE	TRUE	FALSE	FALSE	FALSE	FALSE	FALSE	FALSE	FALSE	FALSE	FALSE	FALSE	FALSE	FALSE	FALSE	FALSE	FALSE	FALSE	NA	PF02878	FALSE	FALSE	FALSE
129313	P02545	LMNA	LMNA LMN1	Prelamin-A/C	_LRLpSPSPTSQR_	LRLS(0.997)PS(0.003)PTSQR;LRLS(1)PSPTSQR;LRLS(0.937)PS(0.063)PTSQR;LRLS(0.922)PS(0.078)PT(0.001)SQR;LRLS(0.998)PS(0.002)PTSQR;LRLS(0.996)PS(0.004)PTSQR	S390-p	S(0.997)	TRUE	TRUE	TRUE	FALSE	FALSE	EEERLRLSPSPTSQR	0.815879	-0.104006	-1.075	1	11	FALSE	FALSE	20.0958	20.4937	20.2209	20.1351	20.064	20.3929	20.6076	20.2244	20.1806	20.1239	0.47333	FALSE	TRUE	FALSE	FALSE	FALSE	FALSE	FALSE	FALSE	FALSE	FALSE	FALSE	FALSE	FALSE	FALSE	FALSE	TRUE	FALSE	FALSE	NA	NA	FALSE	FALSE	FALSE
129313	P02545	LMNA	LMNA LMN1	Prelamin-A/C	_LRLpSPSPTSQR_	LRLS(0.997)PS(0.003)PTSQR;LRLS(1)PSPTSQR;LRLS(0.937)PS(0.063)PTSQR;LRLS(0.922)PS(0.078)PT(0.001)SQR;LRLS(0.998)PS(0.002)PTSQR;LRLS(0.996)PS(0.004)PTSQR	S392-p	S(0.003)	FALSE	FALSE	FALSE	FALSE	FALSE	ERLRLSPSPTSQRSR	0.815879	-0.104006	-1.075	1	11	FALSE	FALSE	20.0958	20.4937	20.2209	20.1351	20.064	20.3929	20.6076	20.2244	20.1806	20.1239	0.47333	FALSE	TRUE	FALSE	FALSE	FALSE	FALSE	FALSE	FALSE	FALSE	FALSE	FALSE	FALSE	FALSE	FALSE	FALSE	TRUE	FALSE	FALSE	NA	NA	FALSE	FALSE	FALSE
129313	P02545	LMNA	LMNA LMN1	Prelamin-A/C	_LRLpSPSPTSQR_	LRLS(0.997)PS(0.003)PTSQR;LRLS(1)PSPTSQR;LRLS(0.937)PS(0.063)PTSQR;LRLS(0.922)PS(0.078)PT(0.001)SQR;LRLS(0.998)PS(0.002)PTSQR;LRLS(0.996)PS(0.004)PTSQR	S390-p	S(1)	TRUE	TRUE	TRUE	FALSE	FALSE	EEERLRLSPSPTSQR	0.815879	-0.104006	-1.075	1	11	FALSE	FALSE	20.0958	20.4937	20.2209	20.1351	20.064	20.3929	20.6076	20.2244	20.1806	20.1239	0.47333	FALSE	TRUE	FALSE	FALSE	FALSE	FALSE	FALSE	FALSE	FALSE	FALSE	FALSE	FALSE	FALSE	FALSE	FALSE	TRUE	FALSE	FALSE	NA	NA	FALSE	FALSE	FALSE
129313	P02545	LMNA	LMNA LMN1	Prelamin-A/C	_LRLpSPSPTSQR_	LRLS(0.997)PS(0.003)PTSQR;LRLS(1)PSPTSQR;LRLS(0.937)PS(0.063)PTSQR;LRLS(0.922)PS(0.078)PT(0.001)SQR;LRLS(0.998)PS(0.002)PTSQR;LRLS(0.996)PS(0.004)PTSQR	S390-p	S(0.937)	TRUE	TRUE	FALSE	FALSE	FALSE	EEERLRLSPSPTSQR	0.815879	-0.104006	-1.075	1	11	FALSE	FALSE	20.0958	20.4937	20.2209	20.1351	20.064	20.3929	20.6076	20.2244	20.1806	20.1239	0.47333	FALSE	TRUE	FALSE	FALSE	FALSE	FALSE	FALSE	FALSE	FALSE	FALSE	FALSE	FALSE	FALSE	FALSE	FALSE	TRUE	FALSE	FALSE	NA	NA	FALSE	FALSE	FALSE
129313	P02545	LMNA	LMNA LMN1	Prelamin-A/C	_LRLpSPSPTSQR_	LRLS(0.997)PS(0.003)PTSQR;LRLS(1)PSPTSQR;LRLS(0.937)PS(0.063)PTSQR;LRLS(0.922)PS(0.078)PT(0.001)SQR;LRLS(0.998)PS(0.002)PTSQR;LRLS(0.996)PS(0.004)PTSQR	S392-p	S(0.063)	FALSE	FALSE	FALSE	FALSE	FALSE	ERLRLSPSPTSQRSR	0.815879	-0.104006	-1.075	1	11	FALSE	FALSE	20.0958	20.4937	20.2209	20.1351	20.064	20.3929	20.6076	20.2244	20.1806	20.1239	0.47333	FALSE	TRUE	FALSE	FALSE	FALSE	FALSE	FALSE	FALSE	FALSE	FALSE	FALSE	FALSE	FALSE	FALSE	FALSE	TRUE	FALSE	FALSE	NA	NA	FALSE	FALSE	FALSE
129313	P02545	LMNA	LMNA LMN1	Prelamin-A/C	_LRLpSPSPTSQR_	LRLS(0.997)PS(0.003)PTSQR;LRLS(1)PSPTSQR;LRLS(0.937)PS(0.063)PTSQR;LRLS(0.922)PS(0.078)PT(0.001)SQR;LRLS(0.998)PS(0.002)PTSQR;LRLS(0.996)PS(0.004)PTSQR	S390-p	S(0.922)	TRUE	TRUE	FALSE	FALSE	FALSE	EEERLRLSPSPTSQR	0.815879	-0.104006	-1.075	1	11	FALSE	FALSE	20.0958	20.4937	20.2209	20.1351	20.064	20.3929	20.6076	20.2244	20.1806	20.1239	0.47333	FALSE	TRUE	FALSE	FALSE	FALSE	FALSE	FALSE	FALSE	FALSE	FALSE	FALSE	FALSE	FALSE	FALSE	FALSE	TRUE	FALSE	FALSE	NA	NA	FALSE	FALSE	FALSE
129313	P02545	LMNA	LMNA LMN1	Prelamin-A/C	_LRLpSPSPTSQR_	LRLS(0.997)PS(0.003)PTSQR;LRLS(1)PSPTSQR;LRLS(0.937)PS(0.063)PTSQR;LRLS(0.922)PS(0.078)PT(0.001)SQR;LRLS(0.998)PS(0.002)PTSQR;LRLS(0.996)PS(0.004)PTSQR	S392-p	S(0.078)	FALSE	FALSE	FALSE	FALSE	FALSE	ERLRLSPSPTSQRSR	0.815879	-0.104006	-1.075	1	11	FALSE	FALSE	20.0958	20.4937	20.2209	20.1351	20.064	20.3929	20.6076	20.2244	20.1806	20.1239	0.47333	FALSE	TRUE	FALSE	FALSE	FALSE	FALSE	FALSE	FALSE	FALSE	FALSE	FALSE	FALSE	FALSE	FALSE	FALSE	TRUE	FALSE	FALSE	NA	NA	FALSE	FALSE	FALSE
129313	P02545	LMNA	LMNA LMN1	Prelamin-A/C	_LRLpSPSPTSQR_	LRLS(0.997)PS(0.003)PTSQR;LRLS(1)PSPTSQR;LRLS(0.937)PS(0.063)PTSQR;LRLS(0.922)PS(0.078)PT(0.001)SQR;LRLS(0.998)PS(0.002)PTSQR;LRLS(0.996)PS(0.004)PTSQR	T394-p	T(0.001)	FALSE	FALSE	FALSE	FALSE	FALSE	LRLSPSPTSQRSRGR	0.815879	-0.104006	-1.075	1	11	FALSE	FALSE	20.0958	20.4937	20.2209	20.1351	20.064	20.3929	20.6076	20.2244	20.1806	20.1239	0.47333	FALSE	TRUE	FALSE	FALSE	FALSE	FALSE	FALSE	FALSE	FALSE	FALSE	FALSE	FALSE	FALSE	FALSE	FALSE	TRUE	FALSE	FALSE	NA	NA	FALSE	FALSE	FALSE
129313	P02545	LMNA	LMNA LMN1	Prelamin-A/C	_LRLpSPSPTSQR_	LRLS(0.997)PS(0.003)PTSQR;LRLS(1)PSPTSQR;LRLS(0.937)PS(0.063)PTSQR;LRLS(0.922)PS(0.078)PT(0.001)SQR;LRLS(0.998)PS(0.002)PTSQR;LRLS(0.996)PS(0.004)PTSQR	S390-p	S(0.998)	TRUE	TRUE	TRUE	FALSE	FALSE	EEERLRLSPSPTSQR	0.815879	-0.104006	-1.075	1	11	FALSE	FALSE	20.0958	20.4937	20.2209	20.1351	20.064	20.3929	20.6076	20.2244	20.1806	20.1239	0.47333	FALSE	TRUE	FALSE	FALSE	FALSE	FALSE	FALSE	FALSE	FALSE	FALSE	FALSE	FALSE	FALSE	FALSE	FALSE	TRUE	FALSE	FALSE	NA	NA	FALSE	FALSE	FALSE
129313	P02545	LMNA	LMNA LMN1	Prelamin-A/C	_LRLpSPSPTSQR_	LRLS(0.997)PS(0.003)PTSQR;LRLS(1)PSPTSQR;LRLS(0.937)PS(0.063)PTSQR;LRLS(0.922)PS(0.078)PT(0.001)SQR;LRLS(0.998)PS(0.002)PTSQR;LRLS(0.996)PS(0.004)PTSQR	S392-p	S(0.002)	FALSE	FALSE	FALSE	FALSE	FALSE	ERLRLSPSPTSQRSR	0.815879	-0.104006	-1.075	1	11	FALSE	FALSE	20.0958	20.4937	20.2209	20.1351	20.064	20.3929	20.6076	20.2244	20.1806	20.1239	0.47333	FALSE	TRUE	FALSE	FALSE	FALSE	FALSE	FALSE	FALSE	FALSE	FALSE	FALSE	FALSE	FALSE	FALSE	FALSE	TRUE	FALSE	FALSE	NA	NA	FALSE	FALSE	FALSE
129313	P02545	LMNA	LMNA LMN1	Prelamin-A/C	_LRLpSPSPTSQR_	LRLS(0.997)PS(0.003)PTSQR;LRLS(1)PSPTSQR;LRLS(0.937)PS(0.063)PTSQR;LRLS(0.922)PS(0.078)PT(0.001)SQR;LRLS(0.998)PS(0.002)PTSQR;LRLS(0.996)PS(0.004)PTSQR	S390-p	S(0.996)	TRUE	TRUE	TRUE	FALSE	FALSE	EEERLRLSPSPTSQR	0.815879	-0.104006	-1.075	1	11	FALSE	FALSE	20.0958	20.4937	20.2209	20.1351	20.064	20.3929	20.6076	20.2244	20.1806	20.1239	0.47333	FALSE	TRUE	FALSE	FALSE	FALSE	FALSE	FALSE	FALSE	FALSE	FALSE	FALSE	FALSE	FALSE	FALSE	FALSE	TRUE	FALSE	FALSE	NA	NA	FALSE	FALSE	FALSE
129313	P02545	LMNA	LMNA LMN1	Prelamin-A/C	_LRLpSPSPTSQR_	LRLS(0.997)PS(0.003)PTSQR;LRLS(1)PSPTSQR;LRLS(0.937)PS(0.063)PTSQR;LRLS(0.922)PS(0.078)PT(0.001)SQR;LRLS(0.998)PS(0.002)PTSQR;LRLS(0.996)PS(0.004)PTSQR	S392-p	S(0.004)	FALSE	FALSE	FALSE	FALSE	FALSE	ERLRLSPSPTSQRSR	0.815879	-0.104006	-1.075	1	11	FALSE	FALSE	20.0958	20.4937	20.2209	20.1351	20.064	20.3929	20.6076	20.2244	20.1806	20.1239	0.47333	FALSE	TRUE	FALSE	FALSE	FALSE	FALSE	FALSE	FALSE	FALSE	FALSE	FALSE	FALSE	FALSE	FALSE	FALSE	TRUE	FALSE	FALSE	NA	NA	FALSE	FALSE	FALSE
104667	Q9ULM3	YEATS2	YEATS2 KIAA1197	YEATS domain-containing protein 2	_KFLEpSPSR_	KFLES(0.933)PS(0.067)R;KFLES(0.875)PS(0.125)R;KFLES(0.706)PS(0.294)R	S118-p	S(0.933)	TRUE	TRUE	FALSE	FALSE	FALSE	AIKKFLESPSRSSSP	0.788956	-0.103987	-1.075	1	15	FALSE	FALSE	16.9003	17.2472	16.9641	16.9273	17.0672	17.2271	17.3165	16.9861	16.98	17.1163	0.427104	FALSE	TRUE	FALSE	FALSE	FALSE	FALSE	FALSE	FALSE	FALSE	FALSE	FALSE	FALSE	FALSE	FALSE	FALSE	TRUE	FALSE	FALSE	NA	NA	FALSE	FALSE	FALSE
104667	Q9ULM3	YEATS2	YEATS2 KIAA1197	YEATS domain-containing protein 2	_KFLEpSPSR_	KFLES(0.933)PS(0.067)R;KFLES(0.875)PS(0.125)R;KFLES(0.706)PS(0.294)R	S120-p	S(0.067)	FALSE	FALSE	FALSE	FALSE	TRUE	KKFLESPSRSSSPAN	0.788956	-0.103987	-1.075	1	15	FALSE	FALSE	16.9003	17.2472	16.9641	16.9273	17.0672	17.2271	17.3165	16.9861	16.98	17.1163	0.427104	FALSE	TRUE	FALSE	FALSE	FALSE	FALSE	FALSE	FALSE	FALSE	FALSE	FALSE	FALSE	FALSE	FALSE	FALSE	TRUE	FALSE	FALSE	NA	NA	FALSE	FALSE	FALSE
104667	Q9ULM3	YEATS2	YEATS2 KIAA1197	YEATS domain-containing protein 2	_KFLEpSPSR_	KFLES(0.933)PS(0.067)R;KFLES(0.875)PS(0.125)R;KFLES(0.706)PS(0.294)R	S118-p	S(0.875)	TRUE	TRUE	FALSE	FALSE	FALSE	AIKKFLESPSRSSSP	0.788956	-0.103987	-1.075	1	15	FALSE	FALSE	16.9003	17.2472	16.9641	16.9273	17.0672	17.2271	17.3165	16.9861	16.98	17.1163	0.427104	FALSE	TRUE	FALSE	FALSE	FALSE	FALSE	FALSE	FALSE	FALSE	FALSE	FALSE	FALSE	FALSE	FALSE	FALSE	TRUE	FALSE	FALSE	NA	NA	FALSE	FALSE	FALSE
104667	Q9ULM3	YEATS2	YEATS2 KIAA1197	YEATS domain-containing protein 2	_KFLEpSPSR_	KFLES(0.933)PS(0.067)R;KFLES(0.875)PS(0.125)R;KFLES(0.706)PS(0.294)R	S120-p	S(0.125)	FALSE	FALSE	FALSE	FALSE	TRUE	KKFLESPSRSSSPAN	0.788956	-0.103987	-1.075	1	15	FALSE	FALSE	16.9003	17.2472	16.9641	16.9273	17.0672	17.2271	17.3165	16.9861	16.98	17.1163	0.427104	FALSE	TRUE	FALSE	FALSE	FALSE	FALSE	FALSE	FALSE	FALSE	FALSE	FALSE	FALSE	FALSE	FALSE	FALSE	TRUE	FALSE	FALSE	NA	NA	FALSE	FALSE	FALSE
104667	Q9ULM3	YEATS2	YEATS2 KIAA1197	YEATS domain-containing protein 2	_KFLEpSPSR_	KFLES(0.933)PS(0.067)R;KFLES(0.875)PS(0.125)R;KFLES(0.706)PS(0.294)R	S118-p	S(0.706)	TRUE	FALSE	FALSE	FALSE	FALSE	AIKKFLESPSRSSSP	0.788956	-0.103987	-1.075	1	15	FALSE	FALSE	16.9003	17.2472	16.9641	16.9273	17.0672	17.2271	17.3165	16.9861	16.98	17.1163	0.427104	FALSE	TRUE	FALSE	FALSE	FALSE	FALSE	FALSE	FALSE	FALSE	FALSE	FALSE	FALSE	FALSE	FALSE	FALSE	TRUE	FALSE	FALSE	NA	NA	FALSE	FALSE	FALSE
104667	Q9ULM3	YEATS2	YEATS2 KIAA1197	YEATS domain-containing protein 2	_KFLEpSPSR_	KFLES(0.933)PS(0.067)R;KFLES(0.875)PS(0.125)R;KFLES(0.706)PS(0.294)R	S120-p	S(0.294)	FALSE	FALSE	FALSE	FALSE	TRUE	KKFLESPSRSSSPAN	0.788956	-0.103987	-1.075	1	15	FALSE	FALSE	16.9003	17.2472	16.9641	16.9273	17.0672	17.2271	17.3165	16.9861	16.98	17.1163	0.427104	FALSE	TRUE	FALSE	FALSE	FALSE	FALSE	FALSE	FALSE	FALSE	FALSE	FALSE	FALSE	FALSE	FALSE	FALSE	TRUE	FALSE	FALSE	NA	NA	FALSE	FALSE	FALSE
84229	Q9P0L2	MARK1	MARK1 KIAA1477 MARK	Serine/threonine-protein kinase MARK1	_GTpSTGIISK_	GT(0.001)S(0.992)T(0.007)GIISK;GT(0.005)S(0.963)T(0.032)GIISK	T648-p	T(0.001)	FALSE	FALSE	FALSE	FALSE	FALSE	FAHARRGTSTGIISK	0.878273	-0.103962	-1.075	1	7	FALSE	FALSE	15.2662	15.6072	15.2347	15.2669	15.0329	15.5645	15.9272	14.8598	15.3735	15.2027	0.605386	FALSE	TRUE	TRUE	FALSE	FALSE	FALSE	FALSE	FALSE	FALSE	FALSE	FALSE	FALSE	FALSE	FALSE	FALSE	TRUE	FALSE	FALSE	NA	NA	FALSE	FALSE	FALSE
84229	Q9P0L2	MARK1	MARK1 KIAA1477 MARK	Serine/threonine-protein kinase MARK1	_GTpSTGIISK_	GT(0.001)S(0.992)T(0.007)GIISK;GT(0.005)S(0.963)T(0.032)GIISK	S649-p	S(0.992)	TRUE	TRUE	FALSE	FALSE	FALSE	AHARRGTSTGIISKI	0.878273	-0.103962	-1.075	1	7	FALSE	FALSE	15.2662	15.6072	15.2347	15.2669	15.0329	15.5645	15.9272	14.8598	15.3735	15.2027	0.605386	FALSE	TRUE	TRUE	FALSE	FALSE	FALSE	FALSE	FALSE	FALSE	FALSE	FALSE	FALSE	FALSE	FALSE	FALSE	TRUE	FALSE	FALSE	NA	NA	FALSE	FALSE	FALSE
84229	Q9P0L2	MARK1	MARK1 KIAA1477 MARK	Serine/threonine-protein kinase MARK1	_GTpSTGIISK_	GT(0.001)S(0.992)T(0.007)GIISK;GT(0.005)S(0.963)T(0.032)GIISK	T650-p	T(0.007)	FALSE	FALSE	FALSE	FALSE	FALSE	HARRGTSTGIISKIT	0.878273	-0.103962	-1.075	1	7	FALSE	FALSE	15.2662	15.6072	15.2347	15.2669	15.0329	15.5645	15.9272	14.8598	15.3735	15.2027	0.605386	FALSE	FALSE	TRUE	FALSE	FALSE	FALSE	FALSE	FALSE	FALSE	FALSE	FALSE	FALSE	FALSE	FALSE	FALSE	TRUE	FALSE	FALSE	NA	NA	FALSE	FALSE	FALSE
84229	Q9P0L2	MARK1	MARK1 KIAA1477 MARK	Serine/threonine-protein kinase MARK1	_GTpSTGIISK_	GT(0.001)S(0.992)T(0.007)GIISK;GT(0.005)S(0.963)T(0.032)GIISK	T648-p	T(0.005)	FALSE	FALSE	FALSE	FALSE	FALSE	FAHARRGTSTGIISK	0.878273	-0.103962	-1.075	1	7	FALSE	FALSE	15.2662	15.6072	15.2347	15.2669	15.0329	15.5645	15.9272	14.8598	15.3735	15.2027	0.605386	FALSE	TRUE	TRUE	FALSE	FALSE	FALSE	FALSE	FALSE	FALSE	FALSE	FALSE	FALSE	FALSE	FALSE	FALSE	TRUE	FALSE	FALSE	NA	NA	FALSE	FALSE	FALSE
84229	Q9P0L2	MARK1	MARK1 KIAA1477 MARK	Serine/threonine-protein kinase MARK1	_GTpSTGIISK_	GT(0.001)S(0.992)T(0.007)GIISK;GT(0.005)S(0.963)T(0.032)GIISK	S649-p	S(0.963)	TRUE	TRUE	FALSE	FALSE	FALSE	AHARRGTSTGIISKI	0.878273	-0.103962	-1.075	1	7	FALSE	FALSE	15.2662	15.6072	15.2347	15.2669	15.0329	15.5645	15.9272	14.8598	15.3735	15.2027	0.605386	FALSE	TRUE	TRUE	FALSE	FALSE	FALSE	FALSE	FALSE	FALSE	FALSE	FALSE	FALSE	FALSE	FALSE	FALSE	TRUE	FALSE	FALSE	NA	NA	FALSE	FALSE	FALSE
84229	Q9P0L2	MARK1	MARK1 KIAA1477 MARK	Serine/threonine-protein kinase MARK1	_GTpSTGIISK_	GT(0.001)S(0.992)T(0.007)GIISK;GT(0.005)S(0.963)T(0.032)GIISK	T650-p	T(0.032)	FALSE	FALSE	FALSE	FALSE	FALSE	HARRGTSTGIISKIT	0.878273	-0.103962	-1.075	1	7	FALSE	FALSE	15.2662	15.6072	15.2347	15.2669	15.0329	15.5645	15.9272	14.8598	15.3735	15.2027	0.605386	FALSE	FALSE	TRUE	FALSE	FALSE	FALSE	FALSE	FALSE	FALSE	FALSE	FALSE	FALSE	FALSE	FALSE	FALSE	TRUE	FALSE	FALSE	NA	NA	FALSE	FALSE	FALSE
221876	Q9H4I2	ZHX3	ZHX3 KIAA0395 TIX1	Zinc fingers and homeoboxes protein 3	_VPEASSEPFDTpSSPQAGR_	VPEAS(0.001)S(0.001)EPFDT(0.044)S(0.477)S(0.477)PQAGR;VPEASSEPFDT(0.035)S(0.606)S(0.359)PQAGR	S938-p	S(0.001)	FALSE	FALSE	FALSE	FALSE	FALSE	EPRVPEASSEPFDTS	0.885017	-0.103956	-1.075	1	13	FALSE	FALSE	12.82	12.262	12.4712	12.5197	13.2859	12.4839	12.7995	12.6578	13.2187	12.7187	0.624264	FALSE	FALSE	FALSE	FALSE	FALSE	FALSE	FALSE	FALSE	FALSE	FALSE	FALSE	FALSE	FALSE	FALSE	FALSE	TRUE	FALSE	FALSE	NA	NA	FALSE	FALSE	FALSE
221876	Q9H4I2	ZHX3	ZHX3 KIAA0395 TIX1	Zinc fingers and homeoboxes protein 3	_VPEASSEPFDTpSSPQAGR_	VPEAS(0.001)S(0.001)EPFDT(0.044)S(0.477)S(0.477)PQAGR;VPEASSEPFDT(0.035)S(0.606)S(0.359)PQAGR	S939-p	S(0.001)	FALSE	FALSE	FALSE	FALSE	FALSE	PRVPEASSEPFDTSS	0.885017	-0.103956	-1.075	1	13	FALSE	FALSE	12.82	12.262	12.4712	12.5197	13.2859	12.4839	12.7995	12.6578	13.2187	12.7187	0.624264	FALSE	FALSE	FALSE	FALSE	FALSE	FALSE	FALSE	FALSE	FALSE	FALSE	FALSE	FALSE	FALSE	FALSE	FALSE	TRUE	FALSE	FALSE	NA	NA	FALSE	FALSE	FALSE
221876	Q9H4I2	ZHX3	ZHX3 KIAA0395 TIX1	Zinc fingers and homeoboxes protein 3	_VPEASSEPFDTpSSPQAGR_	VPEAS(0.001)S(0.001)EPFDT(0.044)S(0.477)S(0.477)PQAGR;VPEASSEPFDT(0.035)S(0.606)S(0.359)PQAGR	T944-p	T(0.044)	FALSE	FALSE	FALSE	FALSE	FALSE	ASSEPFDTSSPQAGR	0.885017	-0.103956	-1.075	1	13	FALSE	FALSE	12.82	12.262	12.4712	12.5197	13.2859	12.4839	12.7995	12.6578	13.2187	12.7187	0.624264	FALSE	FALSE	FALSE	FALSE	FALSE	FALSE	FALSE	FALSE	FALSE	FALSE	FALSE	FALSE	FALSE	FALSE	FALSE	TRUE	FALSE	FALSE	NA	NA	FALSE	FALSE	FALSE
221876	Q9H4I2	ZHX3	ZHX3 KIAA0395 TIX1	Zinc fingers and homeoboxes protein 3	_VPEASSEPFDTpSSPQAGR_	VPEAS(0.001)S(0.001)EPFDT(0.044)S(0.477)S(0.477)PQAGR;VPEASSEPFDT(0.035)S(0.606)S(0.359)PQAGR	S945-p	S(0.477)	TRUE	FALSE	FALSE	FALSE	FALSE	SSEPFDTSSPQAGRQ	0.885017	-0.103956	-1.075	1	13	FALSE	FALSE	12.82	12.262	12.4712	12.5197	13.2859	12.4839	12.7995	12.6578	13.2187	12.7187	0.624264	FALSE	TRUE	FALSE	FALSE	FALSE	FALSE	FALSE	FALSE	FALSE	FALSE	FALSE	FALSE	FALSE	FALSE	FALSE	TRUE	FALSE	FALSE	NA	NA	FALSE	FALSE	FALSE
221876	Q9H4I2	ZHX3	ZHX3 KIAA0395 TIX1	Zinc fingers and homeoboxes protein 3	_VPEASSEPFDTpSSPQAGR_	VPEAS(0.001)S(0.001)EPFDT(0.044)S(0.477)S(0.477)PQAGR;VPEASSEPFDT(0.035)S(0.606)S(0.359)PQAGR	S946-p	S(0.477)	FALSE	FALSE	FALSE	FALSE	FALSE	SEPFDTSSPQAGRQL	0.885017	-0.103956	-1.075	1	13	FALSE	FALSE	12.82	12.262	12.4712	12.5197	13.2859	12.4839	12.7995	12.6578	13.2187	12.7187	0.624264	FALSE	TRUE	FALSE	FALSE	FALSE	FALSE	FALSE	FALSE	FALSE	FALSE	FALSE	FALSE	FALSE	FALSE	FALSE	TRUE	FALSE	FALSE	NA	NA	FALSE	FALSE	FALSE
221876	Q9H4I2	ZHX3	ZHX3 KIAA0395 TIX1	Zinc fingers and homeoboxes protein 3	_VPEASSEPFDTpSSPQAGR_	VPEAS(0.001)S(0.001)EPFDT(0.044)S(0.477)S(0.477)PQAGR;VPEASSEPFDT(0.035)S(0.606)S(0.359)PQAGR	T944-p	T(0.035)	FALSE	FALSE	FALSE	FALSE	FALSE	ASSEPFDTSSPQAGR	0.885017	-0.103956	-1.075	1	13	FALSE	FALSE	12.82	12.262	12.4712	12.5197	13.2859	12.4839	12.7995	12.6578	13.2187	12.7187	0.624264	FALSE	FALSE	FALSE	FALSE	FALSE	FALSE	FALSE	FALSE	FALSE	FALSE	FALSE	FALSE	FALSE	FALSE	FALSE	TRUE	FALSE	FALSE	NA	NA	FALSE	FALSE	FALSE
221876	Q9H4I2	ZHX3	ZHX3 KIAA0395 TIX1	Zinc fingers and homeoboxes protein 3	_VPEASSEPFDTpSSPQAGR_	VPEAS(0.001)S(0.001)EPFDT(0.044)S(0.477)S(0.477)PQAGR;VPEASSEPFDT(0.035)S(0.606)S(0.359)PQAGR	S945-p	S(0.606)	TRUE	FALSE	FALSE	FALSE	FALSE	SSEPFDTSSPQAGRQ	0.885017	-0.103956	-1.075	1	13	FALSE	FALSE	12.82	12.262	12.4712	12.5197	13.2859	12.4839	12.7995	12.6578	13.2187	12.7187	0.624264	FALSE	TRUE	FALSE	FALSE	FALSE	FALSE	FALSE	FALSE	FALSE	FALSE	FALSE	FALSE	FALSE	FALSE	FALSE	TRUE	FALSE	FALSE	NA	NA	FALSE	FALSE	FALSE
221876	Q9H4I2	ZHX3	ZHX3 KIAA0395 TIX1	Zinc fingers and homeoboxes protein 3	_VPEASSEPFDTpSSPQAGR_	VPEAS(0.001)S(0.001)EPFDT(0.044)S(0.477)S(0.477)PQAGR;VPEASSEPFDT(0.035)S(0.606)S(0.359)PQAGR	S946-p	S(0.359)	FALSE	FALSE	FALSE	FALSE	FALSE	SEPFDTSSPQAGRQL	0.885017	-0.103956	-1.075	1	13	FALSE	FALSE	12.82	12.262	12.4712	12.5197	13.2859	12.4839	12.7995	12.6578	13.2187	12.7187	0.624264	FALSE	TRUE	FALSE	FALSE	FALSE	FALSE	FALSE	FALSE	FALSE	FALSE	FALSE	FALSE	FALSE	FALSE	FALSE	TRUE	FALSE	FALSE	NA	NA	FALSE	FALSE	FALSE
103137	Q9NZU0	FLRT3	FLRT3 KIAA1469 UNQ856/PRO1865	Leucine-rich repeat transmembrane protein FLRT3	_KDNpSILEIR_	KDNS(1)ILEIR	S585-p	S(1)	TRUE	TRUE	TRUE	FALSE	FALSE	AGTKKDNSILEIRET	0.893412	-0.10393	-1.075	1	6	FALSE	FALSE	15.0302	15.5773	15.4474	15.7502	15.7612	15.3221	15.3728	16.1597	15.246	15.9853	0.64329	FALSE	TRUE	FALSE	FALSE	FALSE	FALSE	FALSE	FALSE	FALSE	FALSE	FALSE	FALSE	FALSE	FALSE	FALSE	FALSE	FALSE	FALSE	NA	NA	FALSE	FALSE	FALSE
40863	Q8NEY8	PPHLN1	PPHLN1 HSPC206 HSPC232	Periphilin-1	_DN(de)TFFREpSPVGR_	DNT(0.001)FFRES(0.999)PVGR	T128-p	T(0.001)	FALSE	FALSE	FALSE	FALSE	FALSE	SPYKRDNTFFRESPV	0.820998	-0.103891	-1.075	1	12	FALSE	FALSE	16.257	16.0636	15.8796	16.0945	16.1778	16.2323	15.9251	16.2087	16.0732	16.5526	0.482511	FALSE	TRUE	FALSE	FALSE	FALSE	FALSE	FALSE	FALSE	FALSE	FALSE	FALSE	FALSE	FALSE	FALSE	FALSE	TRUE	FALSE	FALSE	NA	NA	FALSE	FALSE	FALSE
40863	Q8NEY8	PPHLN1	PPHLN1 HSPC206 HSPC232	Periphilin-1	_DN(de)TFFREpSPVGR_	DNT(0.001)FFRES(0.999)PVGR	S133-p	S(0.999)	TRUE	TRUE	TRUE	FALSE	FALSE	DNTFFRESPVGRKDS	0.820998	-0.103891	-1.075	1	12	FALSE	FALSE	16.257	16.0636	15.8796	16.0945	16.1778	16.2323	15.9251	16.2087	16.0732	16.5526	0.482511	FALSE	TRUE	FALSE	FALSE	FALSE	FALSE	FALSE	FALSE	FALSE	FALSE	FALSE	FALSE	FALSE	FALSE	FALSE	TRUE	FALSE	FALSE	NA	NA	FALSE	FALSE	FALSE
223507	P11413	G6PD	G6PD	Glucose-6-phosphate 1-dehydrogenase	_VQPNEAVpYTK_	VQPNEAVY(0.991)T(0.009)K;VQPNEAVY(0.969)T(0.031)K;VQPNEAVY(0.992)T(0.008)K	Y401-p	Y(0.991)	TRUE	TRUE	FALSE	FALSE	FALSE	VQPNEAVYTKMMTKK	0.843881	-0.10388	-1.075	1	20	FALSE	FALSE	13.2654	13.5623	12.8488	13.0808	13.5421	13.5346	13.2749	13.4775	13.1916	13.3402	0.531209	FALSE	TRUE	FALSE	FALSE	FALSE	FALSE	FALSE	FALSE	FALSE	FALSE	FALSE	FALSE	FALSE	FALSE	FALSE	FALSE	FALSE	FALSE	NA	PF02781	FALSE	FALSE	FALSE
223507	P11413	G6PD	G6PD	Glucose-6-phosphate 1-dehydrogenase	_VQPNEAVpYTK_	VQPNEAVY(0.991)T(0.009)K;VQPNEAVY(0.969)T(0.031)K;VQPNEAVY(0.992)T(0.008)K	T402-p	T(0.009)	FALSE	FALSE	FALSE	FALSE	FALSE	QPNEAVYTKMMTKKP	0.843881	-0.10388	-1.075	1	20	FALSE	FALSE	13.2654	13.5623	12.8488	13.0808	13.5421	13.5346	13.2749	13.4775	13.1916	13.3402	0.531209	FALSE	TRUE	FALSE	FALSE	FALSE	FALSE	FALSE	FALSE	FALSE	FALSE	FALSE	FALSE	FALSE	FALSE	FALSE	FALSE	FALSE	FALSE	NA	PF02781	FALSE	FALSE	FALSE
223507	P11413	G6PD	G6PD	Glucose-6-phosphate 1-dehydrogenase	_VQPNEAVpYTK_	VQPNEAVY(0.991)T(0.009)K;VQPNEAVY(0.969)T(0.031)K;VQPNEAVY(0.992)T(0.008)K	Y401-p	Y(0.969)	TRUE	TRUE	FALSE	FALSE	FALSE	VQPNEAVYTKMMTKK	0.843881	-0.10388	-1.075	1	20	FALSE	FALSE	13.2654	13.5623	12.8488	13.0808	13.5421	13.5346	13.2749	13.4775	13.1916	13.3402	0.531209	FALSE	TRUE	FALSE	FALSE	FALSE	FALSE	FALSE	FALSE	FALSE	FALSE	FALSE	FALSE	FALSE	FALSE	FALSE	FALSE	FALSE	FALSE	NA	PF02781	FALSE	FALSE	FALSE
223507	P11413	G6PD	G6PD	Glucose-6-phosphate 1-dehydrogenase	_VQPNEAVpYTK_	VQPNEAVY(0.991)T(0.009)K;VQPNEAVY(0.969)T(0.031)K;VQPNEAVY(0.992)T(0.008)K	T402-p	T(0.031)	FALSE	FALSE	FALSE	FALSE	FALSE	QPNEAVYTKMMTKKP	0.843881	-0.10388	-1.075	1	20	FALSE	FALSE	13.2654	13.5623	12.8488	13.0808	13.5421	13.5346	13.2749	13.4775	13.1916	13.3402	0.531209	FALSE	TRUE	FALSE	FALSE	FALSE	FALSE	FALSE	FALSE	FALSE	FALSE	FALSE	FALSE	FALSE	FALSE	FALSE	FALSE	FALSE	FALSE	NA	PF02781	FALSE	FALSE	FALSE
223507	P11413	G6PD	G6PD	Glucose-6-phosphate 1-dehydrogenase	_VQPNEAVpYTK_	VQPNEAVY(0.991)T(0.009)K;VQPNEAVY(0.969)T(0.031)K;VQPNEAVY(0.992)T(0.008)K	Y401-p	Y(0.992)	TRUE	TRUE	FALSE	FALSE	FALSE	VQPNEAVYTKMMTKK	0.843881	-0.10388	-1.075	1	20	FALSE	FALSE	13.2654	13.5623	12.8488	13.0808	13.5421	13.5346	13.2749	13.4775	13.1916	13.3402	0.531209	FALSE	TRUE	FALSE	FALSE	FALSE	FALSE	FALSE	FALSE	FALSE	FALSE	FALSE	FALSE	FALSE	FALSE	FALSE	FALSE	FALSE	FALSE	NA	PF02781	FALSE	FALSE	FALSE
223507	P11413	G6PD	G6PD	Glucose-6-phosphate 1-dehydrogenase	_VQPNEAVpYTK_	VQPNEAVY(0.991)T(0.009)K;VQPNEAVY(0.969)T(0.031)K;VQPNEAVY(0.992)T(0.008)K	T402-p	T(0.008)	FALSE	FALSE	FALSE	FALSE	FALSE	QPNEAVYTKMMTKKP	0.843881	-0.10388	-1.075	1	20	FALSE	FALSE	13.2654	13.5623	12.8488	13.0808	13.5421	13.5346	13.2749	13.4775	13.1916	13.3402	0.531209	FALSE	TRUE	FALSE	FALSE	FALSE	FALSE	FALSE	FALSE	FALSE	FALSE	FALSE	FALSE	FALSE	FALSE	FALSE	FALSE	FALSE	FALSE	NA	PF02781	FALSE	FALSE	FALSE
108850	Q8NDI1	EHBP1	EHBP1 KIAA0903 NACSIN	EH domain-binding protein 1	_KPpSEDEVLNK_	KPS(1)EDEVLNK	S1058-p	S(1)	TRUE	TRUE	TRUE	FALSE	FALSE	TETQRKPSEDEVLNK	0.875021	-0.103863	-1.075	1	5	FALSE	FALSE	16.2978	15.9203	16.2909	16.0839	16.5578	16.3837	16.0947	16.1879	16.9447	16.0591	0.598417	FALSE	TRUE	FALSE	FALSE	FALSE	FALSE	FALSE	FALSE	FALSE	FALSE	FALSE	FALSE	FALSE	FALSE	FALSE	TRUE	FALSE	TRUE	PS51848	NA	FALSE	FALSE	FALSE
37656	P49327	FASN	FASN FAS	Fatty acid synthase	_DIMLATGKLpSPDAIPGK_	DIMLAT(0.024)GKLS(0.976)PDAIPGK	T1580-p	T(0.024)	FALSE	FALSE	FALSE	FALSE	FALSE	FRDIMLATGKLSPDA	0.844276	-0.103844	-1.075	1	14	FALSE	FALSE	13.8696	13.5689	14.0034	14.0027	13.9169	13.8654	13.8628	14.4818	13.8852	13.7855	0.531693	FALSE	FALSE	FALSE	FALSE	FALSE	FALSE	FALSE	FALSE	FALSE	FALSE	FALSE	FALSE	FALSE	FALSE	FALSE	FALSE	FALSE	FALSE	NA	NA	FALSE	FALSE	FALSE
37656	P49327	FASN	FASN FAS	Fatty acid synthase	_DIMLATGKLpSPDAIPGK_	DIMLAT(0.024)GKLS(0.976)PDAIPGK	S1584-p	S(0.976)	TRUE	TRUE	FALSE	FALSE	FALSE	MLATGKLSPDAIPGK	0.844276	-0.103844	-1.075	1	14	FALSE	FALSE	13.8696	13.5689	14.0034	14.0027	13.9169	13.8654	13.8628	14.4818	13.8852	13.7855	0.531693	FALSE	TRUE	FALSE	FALSE	FALSE	FALSE	FALSE	FALSE	FALSE	FALSE	FALSE	FALSE	FALSE	FALSE	FALSE	FALSE	FALSE	FALSE	NA	NA	FALSE	FALSE	FALSE
38240	Q96ST3	SIN3A	SIN3A	Paired amphipathic helix protein Sin3a	_DKpSDSPAIQLR_	DKS(0.5)DS(0.5)PAIQLR;DKS(0.6)DS(0.4)PAIQLR	S938-p	S(0.5)	TRUE	FALSE	FALSE	FALSE	FALSE	LGIKRDKSDSPAIQL	0.854274	-0.103775	-1.075	1	2	FALSE	TRUE	14.2769	14.3259	13.7368	14.3316	13.9568	14.5542	14.0109	14.1112	14.4372	14.0334	0.552247	FALSE	TRUE	FALSE	FALSE	FALSE	FALSE	FALSE	FALSE	FALSE	FALSE	FALSE	FALSE	FALSE	FALSE	FALSE	FALSE	FALSE	FALSE	NA	PF16879	FALSE	FALSE	FALSE
38240	Q96ST3	SIN3A	SIN3A	Paired amphipathic helix protein Sin3a	_DKpSDSPAIQLR_	DKS(0.5)DS(0.5)PAIQLR;DKS(0.6)DS(0.4)PAIQLR	S940-p	S(0.5)	FALSE	FALSE	FALSE	FALSE	FALSE	IKRDKSDSPAIQLRL	0.854274	-0.103775	-1.075	1	2	FALSE	TRUE	14.2769	14.3259	13.7368	14.3316	13.9568	14.5542	14.0109	14.1112	14.4372	14.0334	0.552247	FALSE	TRUE	FALSE	FALSE	FALSE	FALSE	FALSE	FALSE	FALSE	FALSE	FALSE	FALSE	FALSE	FALSE	FALSE	FALSE	FALSE	FALSE	NA	PF16879	FALSE	FALSE	FALSE
38240	Q96ST3	SIN3A	SIN3A	Paired amphipathic helix protein Sin3a	_DKpSDSPAIQLR_	DKS(0.5)DS(0.5)PAIQLR;DKS(0.6)DS(0.4)PAIQLR	S938-p	S(0.6)	TRUE	FALSE	FALSE	FALSE	FALSE	LGIKRDKSDSPAIQL	0.854274	-0.103775	-1.075	1	2	FALSE	TRUE	14.2769	14.3259	13.7368	14.3316	13.9568	14.5542	14.0109	14.1112	14.4372	14.0334	0.552247	FALSE	TRUE	FALSE	FALSE	FALSE	FALSE	FALSE	FALSE	FALSE	FALSE	FALSE	FALSE	FALSE	FALSE	FALSE	FALSE	FALSE	FALSE	NA	PF16879	FALSE	FALSE	FALSE
38240	Q96ST3	SIN3A	SIN3A	Paired amphipathic helix protein Sin3a	_DKpSDSPAIQLR_	DKS(0.5)DS(0.5)PAIQLR;DKS(0.6)DS(0.4)PAIQLR	S940-p	S(0.4)	FALSE	FALSE	FALSE	FALSE	FALSE	IKRDKSDSPAIQLRL	0.854274	-0.103775	-1.075	1	2	FALSE	TRUE	14.2769	14.3259	13.7368	14.3316	13.9568	14.5542	14.0109	14.1112	14.4372	14.0334	0.552247	FALSE	TRUE	FALSE	FALSE	FALSE	FALSE	FALSE	FALSE	FALSE	FALSE	FALSE	FALSE	FALSE	FALSE	FALSE	FALSE	FALSE	FALSE	NA	PF16879	FALSE	FALSE	FALSE
79960	Q8N1F8	STK11IP	STK11IP KIAA1898 LIP1 LKB1IP STK11IP1	Serine/threonine-protein kinase 11-interacting protein	_GPQEpSPQKM(ox)SEEVR_	GPQES(0.711)PQKMS(0.289)EEVR	S482-p	S(0.711)	TRUE	FALSE	FALSE	FALSE	FALSE	EARGPQESPQKMSEE	0.918574	-0.10376	-1.075	1	10	FALSE	FALSE	13.6747	13.665	13.2449	13.0667	12.7174	14.0582	13.7627	13.082	13.2307	12.7539	0.707145	FALSE	TRUE	FALSE	FALSE	FALSE	FALSE	FALSE	FALSE	FALSE	FALSE	FALSE	FALSE	FALSE	FALSE	FALSE	TRUE	FALSE	FALSE	NA	NA	FALSE	FALSE	FALSE
79960	Q8N1F8	STK11IP	STK11IP KIAA1898 LIP1 LKB1IP STK11IP1	Serine/threonine-protein kinase 11-interacting protein	_GPQEpSPQKM(ox)SEEVR_	GPQES(0.711)PQKMS(0.289)EEVR	S487-p	S(0.289)	FALSE	FALSE	FALSE	FALSE	FALSE	QESPQKMSEEVRAEP	0.918574	-0.10376	-1.075	1	10	FALSE	FALSE	13.6747	13.665	13.2449	13.0667	12.7174	14.0582	13.7627	13.082	13.2307	12.7539	0.707145	FALSE	FALSE	FALSE	FALSE	FALSE	FALSE	FALSE	FALSE	FALSE	FALSE	FALSE	FALSE	FALSE	FALSE	FALSE	TRUE	FALSE	FALSE	NA	NA	FALSE	FALSE	FALSE
228618	P49321	NASP	NASP	Nuclear autoantigenic sperm protein	_VVTpSEN(de)EAGK_	VVT(0.061)S(0.939)ENEAGK;VVT(0.011)S(0.989)ENEAGK	T320-p	T(0.061)	FALSE	FALSE	FALSE	FALSE	FALSE	EPEEKVVTSENEAGK	0.900291	-0.103745	-1.075	1	13	FALSE	TRUE	15.3686	15.8049	15.3629	15.9045	15.5076	15.994	14.9796	16.1068	15.3806	16.0062	0.660277	FALSE	FALSE	FALSE	FALSE	FALSE	FALSE	FALSE	FALSE	FALSE	FALSE	FALSE	FALSE	FALSE	FALSE	FALSE	TRUE	FALSE	FALSE	NA	NA	FALSE	FALSE	TRUE
228618	P49321	NASP	NASP	Nuclear autoantigenic sperm protein	_VVTpSEN(de)EAGK_	VVT(0.061)S(0.939)ENEAGK;VVT(0.011)S(0.989)ENEAGK	S321-p	S(0.939)	TRUE	TRUE	FALSE	FALSE	FALSE	PEEKVVTSENEAGKA	0.900291	-0.103745	-1.075	1	13	FALSE	TRUE	15.3686	15.8049	15.3629	15.9045	15.5076	15.994	14.9796	16.1068	15.3806	16.0062	0.660277	FALSE	TRUE	FALSE	FALSE	FALSE	FALSE	FALSE	FALSE	FALSE	FALSE	FALSE	FALSE	FALSE	FALSE	FALSE	TRUE	FALSE	FALSE	NA	NA	FALSE	FALSE	TRUE
228618	P49321	NASP	NASP	Nuclear autoantigenic sperm protein	_VVTpSEN(de)EAGK_	VVT(0.061)S(0.939)ENEAGK;VVT(0.011)S(0.989)ENEAGK	T320-p	T(0.011)	FALSE	FALSE	FALSE	FALSE	FALSE	EPEEKVVTSENEAGK	0.900291	-0.103745	-1.075	1	13	FALSE	TRUE	15.3686	15.8049	15.3629	15.9045	15.5076	15.994	14.9796	16.1068	15.3806	16.0062	0.660277	FALSE	FALSE	FALSE	FALSE	FALSE	FALSE	FALSE	FALSE	FALSE	FALSE	FALSE	FALSE	FALSE	FALSE	FALSE	TRUE	FALSE	FALSE	NA	NA	FALSE	FALSE	TRUE
228618	P49321	NASP	NASP	Nuclear autoantigenic sperm protein	_VVTpSEN(de)EAGK_	VVT(0.061)S(0.939)ENEAGK;VVT(0.011)S(0.989)ENEAGK	S321-p	S(0.989)	TRUE	TRUE	FALSE	FALSE	FALSE	PEEKVVTSENEAGKA	0.900291	-0.103745	-1.075	1	13	FALSE	TRUE	15.3686	15.8049	15.3629	15.9045	15.5076	15.994	14.9796	16.1068	15.3806	16.0062	0.660277	FALSE	TRUE	FALSE	FALSE	FALSE	FALSE	FALSE	FALSE	FALSE	FALSE	FALSE	FALSE	FALSE	FALSE	FALSE	TRUE	FALSE	FALSE	NA	NA	FALSE	FALSE	TRUE
184914	Q14764	MVP	MVP LRP	Major vault protein	_RVApSGPSPGEGISPQSAQAPQAPGDNHVVPVLR_	RVAS(0.836)GPS(0.164)PGEGIS(0.001)PQSAQAPQAPGDNHVVPVLR;RVAS(0.731)GPS(0.269)PGEGISPQSAQAPQAPGDNHVVPVLR;RVAS(0.725)GPS(0.273)PGEGIS(0.002)PQSAQAPQAPGDNHVVPVLR	S864-p	S(0.836)	TRUE	TRUE	FALSE	FALSE	FALSE	PLGRRVASGPSPGEG	0.846082	-0.103731	-1.075	1	20	FALSE	FALSE	11.9361	12.4147	12.2534	12.2605	12.2299	12.6692	12.489	11.901	12.3543	12.1997	0.534632	FALSE	TRUE	FALSE	FALSE	FALSE	FALSE	FALSE	FALSE	FALSE	FALSE	FALSE	FALSE	FALSE	FALSE	FALSE	TRUE	FALSE	FALSE	NA	NA	FALSE	FALSE	FALSE
184914	Q14764	MVP	MVP LRP	Major vault protein	_RVApSGPSPGEGISPQSAQAPQAPGDNHVVPVLR_	RVAS(0.836)GPS(0.164)PGEGIS(0.001)PQSAQAPQAPGDNHVVPVLR;RVAS(0.731)GPS(0.269)PGEGISPQSAQAPQAPGDNHVVPVLR;RVAS(0.725)GPS(0.273)PGEGIS(0.002)PQSAQAPQAPGDNHVVPVLR	S867-p	S(0.164)	FALSE	FALSE	FALSE	FALSE	FALSE	RRVASGPSPGEGISP	0.846082	-0.103731	-1.075	1	20	FALSE	FALSE	11.9361	12.4147	12.2534	12.2605	12.2299	12.6692	12.489	11.901	12.3543	12.1997	0.534632	FALSE	TRUE	FALSE	FALSE	FALSE	FALSE	FALSE	FALSE	FALSE	FALSE	FALSE	FALSE	FALSE	FALSE	FALSE	TRUE	FALSE	FALSE	NA	NA	FALSE	FALSE	FALSE
184914	Q14764	MVP	MVP LRP	Major vault protein	_RVApSGPSPGEGISPQSAQAPQAPGDNHVVPVLR_	RVAS(0.836)GPS(0.164)PGEGIS(0.001)PQSAQAPQAPGDNHVVPVLR;RVAS(0.731)GPS(0.269)PGEGISPQSAQAPQAPGDNHVVPVLR;RVAS(0.725)GPS(0.273)PGEGIS(0.002)PQSAQAPQAPGDNHVVPVLR	S873-p	S(0.001)	FALSE	FALSE	FALSE	FALSE	FALSE	PSPGEGISPQSAQAP	0.846082	-0.103731	-1.075	1	20	FALSE	FALSE	11.9361	12.4147	12.2534	12.2605	12.2299	12.6692	12.489	11.901	12.3543	12.1997	0.534632	FALSE	TRUE	FALSE	FALSE	FALSE	FALSE	FALSE	FALSE	FALSE	FALSE	FALSE	FALSE	FALSE	FALSE	FALSE	TRUE	FALSE	FALSE	NA	NA	FALSE	FALSE	FALSE
184914	Q14764	MVP	MVP LRP	Major vault protein	_RVApSGPSPGEGISPQSAQAPQAPGDNHVVPVLR_	RVAS(0.836)GPS(0.164)PGEGIS(0.001)PQSAQAPQAPGDNHVVPVLR;RVAS(0.731)GPS(0.269)PGEGISPQSAQAPQAPGDNHVVPVLR;RVAS(0.725)GPS(0.273)PGEGIS(0.002)PQSAQAPQAPGDNHVVPVLR	S864-p	S(0.731)	TRUE	FALSE	FALSE	FALSE	FALSE	PLGRRVASGPSPGEG	0.846082	-0.103731	-1.075	1	20	FALSE	FALSE	11.9361	12.4147	12.2534	12.2605	12.2299	12.6692	12.489	11.901	12.3543	12.1997	0.534632	FALSE	TRUE	FALSE	FALSE	FALSE	FALSE	FALSE	FALSE	FALSE	FALSE	FALSE	FALSE	FALSE	FALSE	FALSE	TRUE	FALSE	FALSE	NA	NA	FALSE	FALSE	FALSE
184914	Q14764	MVP	MVP LRP	Major vault protein	_RVApSGPSPGEGISPQSAQAPQAPGDNHVVPVLR_	RVAS(0.836)GPS(0.164)PGEGIS(0.001)PQSAQAPQAPGDNHVVPVLR;RVAS(0.731)GPS(0.269)PGEGISPQSAQAPQAPGDNHVVPVLR;RVAS(0.725)GPS(0.273)PGEGIS(0.002)PQSAQAPQAPGDNHVVPVLR	S867-p	S(0.269)	FALSE	FALSE	FALSE	FALSE	FALSE	RRVASGPSPGEGISP	0.846082	-0.103731	-1.075	1	20	FALSE	FALSE	11.9361	12.4147	12.2534	12.2605	12.2299	12.6692	12.489	11.901	12.3543	12.1997	0.534632	FALSE	TRUE	FALSE	FALSE	FALSE	FALSE	FALSE	FALSE	FALSE	FALSE	FALSE	FALSE	FALSE	FALSE	FALSE	TRUE	FALSE	FALSE	NA	NA	FALSE	FALSE	FALSE
184914	Q14764	MVP	MVP LRP	Major vault protein	_RVApSGPSPGEGISPQSAQAPQAPGDNHVVPVLR_	RVAS(0.836)GPS(0.164)PGEGIS(0.001)PQSAQAPQAPGDNHVVPVLR;RVAS(0.731)GPS(0.269)PGEGISPQSAQAPQAPGDNHVVPVLR;RVAS(0.725)GPS(0.273)PGEGIS(0.002)PQSAQAPQAPGDNHVVPVLR	S864-p	S(0.725)	TRUE	FALSE	FALSE	FALSE	FALSE	PLGRRVASGPSPGEG	0.846082	-0.103731	-1.075	1	20	FALSE	FALSE	11.9361	12.4147	12.2534	12.2605	12.2299	12.6692	12.489	11.901	12.3543	12.1997	0.534632	FALSE	TRUE	FALSE	FALSE	FALSE	FALSE	FALSE	FALSE	FALSE	FALSE	FALSE	FALSE	FALSE	FALSE	FALSE	TRUE	FALSE	FALSE	NA	NA	FALSE	FALSE	FALSE
184914	Q14764	MVP	MVP LRP	Major vault protein	_RVApSGPSPGEGISPQSAQAPQAPGDNHVVPVLR_	RVAS(0.836)GPS(0.164)PGEGIS(0.001)PQSAQAPQAPGDNHVVPVLR;RVAS(0.731)GPS(0.269)PGEGISPQSAQAPQAPGDNHVVPVLR;RVAS(0.725)GPS(0.273)PGEGIS(0.002)PQSAQAPQAPGDNHVVPVLR	S867-p	S(0.273)	FALSE	FALSE	FALSE	FALSE	FALSE	RRVASGPSPGEGISP	0.846082	-0.103731	-1.075	1	20	FALSE	FALSE	11.9361	12.4147	12.2534	12.2605	12.2299	12.6692	12.489	11.901	12.3543	12.1997	0.534632	FALSE	TRUE	FALSE	FALSE	FALSE	FALSE	FALSE	FALSE	FALSE	FALSE	FALSE	FALSE	FALSE	FALSE	FALSE	TRUE	FALSE	FALSE	NA	NA	FALSE	FALSE	FALSE
184914	Q14764	MVP	MVP LRP	Major vault protein	_RVApSGPSPGEGISPQSAQAPQAPGDNHVVPVLR_	RVAS(0.836)GPS(0.164)PGEGIS(0.001)PQSAQAPQAPGDNHVVPVLR;RVAS(0.731)GPS(0.269)PGEGISPQSAQAPQAPGDNHVVPVLR;RVAS(0.725)GPS(0.273)PGEGIS(0.002)PQSAQAPQAPGDNHVVPVLR	S873-p	S(0.002)	FALSE	FALSE	FALSE	FALSE	FALSE	PSPGEGISPQSAQAP	0.846082	-0.103731	-1.075	1	20	FALSE	FALSE	11.9361	12.4147	12.2534	12.2605	12.2299	12.6692	12.489	11.901	12.3543	12.1997	0.534632	FALSE	TRUE	FALSE	FALSE	FALSE	FALSE	FALSE	FALSE	FALSE	FALSE	FALSE	FALSE	FALSE	FALSE	FALSE	TRUE	FALSE	FALSE	NA	NA	FALSE	FALSE	FALSE
19051	Q9P2P5	HECW2	HECW2 KIAA1301 NEDL2	E3 ubiquitin-protein ligase HECW2	_ANpSDTDLVTSESR_	ANS(0.923)DT(0.077)DLVTSESR;ANS(0.797)DT(0.203)DLVTSESR	S48-p	S(0.923)	TRUE	TRUE	FALSE	FALSE	FALSE	MTLQRANSDTDLVTS	0.80006	-0.103718	-1.075	1	19	FALSE	FALSE	15.3934	15.5718	15.2492	15.2048	15.4318	15.4048	15.7524	15.4646	15.2816	15.4661	0.446521	FALSE	TRUE	FALSE	TRUE	FALSE	FALSE	FALSE	FALSE	FALSE	FALSE	FALSE	FALSE	FALSE	FALSE	FALSE	FALSE	FALSE	FALSE	NA	PF16562	FALSE	FALSE	FALSE
19051	Q9P2P5	HECW2	HECW2 KIAA1301 NEDL2	E3 ubiquitin-protein ligase HECW2	_ANpSDTDLVTSESR_	ANS(0.923)DT(0.077)DLVTSESR;ANS(0.797)DT(0.203)DLVTSESR	T50-p	T(0.077)	FALSE	FALSE	FALSE	FALSE	FALSE	LQRANSDTDLVTSES	0.80006	-0.103718	-1.075	1	19	FALSE	FALSE	15.3934	15.5718	15.2492	15.2048	15.4318	15.4048	15.7524	15.4646	15.2816	15.4661	0.446521	FALSE	TRUE	FALSE	TRUE	FALSE	FALSE	FALSE	FALSE	FALSE	FALSE	FALSE	FALSE	FALSE	FALSE	FALSE	FALSE	FALSE	FALSE	NA	PF16562	FALSE	FALSE	FALSE
19051	Q9P2P5	HECW2	HECW2 KIAA1301 NEDL2	E3 ubiquitin-protein ligase HECW2	_ANpSDTDLVTSESR_	ANS(0.923)DT(0.077)DLVTSESR;ANS(0.797)DT(0.203)DLVTSESR	S48-p	S(0.797)	TRUE	TRUE	FALSE	FALSE	FALSE	MTLQRANSDTDLVTS	0.80006	-0.103718	-1.075	1	19	FALSE	FALSE	15.3934	15.5718	15.2492	15.2048	15.4318	15.4048	15.7524	15.4646	15.2816	15.4661	0.446521	FALSE	TRUE	FALSE	TRUE	FALSE	FALSE	FALSE	FALSE	FALSE	FALSE	FALSE	FALSE	FALSE	FALSE	FALSE	FALSE	FALSE	FALSE	NA	PF16562	FALSE	FALSE	FALSE
19051	Q9P2P5	HECW2	HECW2 KIAA1301 NEDL2	E3 ubiquitin-protein ligase HECW2	_ANpSDTDLVTSESR_	ANS(0.923)DT(0.077)DLVTSESR;ANS(0.797)DT(0.203)DLVTSESR	T50-p	T(0.203)	FALSE	FALSE	FALSE	FALSE	FALSE	LQRANSDTDLVTSES	0.80006	-0.103718	-1.075	1	19	FALSE	FALSE	15.3934	15.5718	15.2492	15.2048	15.4318	15.4048	15.7524	15.4646	15.2816	15.4661	0.446521	FALSE	TRUE	FALSE	TRUE	FALSE	FALSE	FALSE	FALSE	FALSE	FALSE	FALSE	FALSE	FALSE	FALSE	FALSE	FALSE	FALSE	FALSE	NA	PF16562	FALSE	FALSE	FALSE
184607	Q8TDR2	STK35	STK35 CLIK1 PDIK1 STK35L1	Serine/threonine-protein kinase 35	_RpTSMSEGIK_	RT(0.5)S(0.5)MS(0.001)EGIK	T496-p	T(0.5)	TRUE	FALSE	FALSE	FALSE	FALSE	HIPQKRRTSMSEGIK	0.813065	-0.103616	-1.074	1	3	FALSE	FALSE	14.015	14.1062	13.8909	14.0437	13.7107	14.3588	13.9413	13.8275	14.0528	14.1042	0.468422	FALSE	TRUE	TRUE	FALSE	FALSE	FALSE	FALSE	FALSE	FALSE	FALSE	FALSE	FALSE	FALSE	FALSE	FALSE	FALSE	FALSE	TRUE	PS50011	PF00069	FALSE	FALSE	FALSE
184607	Q8TDR2	STK35	STK35 CLIK1 PDIK1 STK35L1	Serine/threonine-protein kinase 35	_RpTSMSEGIK_	RT(0.5)S(0.5)MS(0.001)EGIK	S497-p	S(0.5)	FALSE	FALSE	FALSE	FALSE	FALSE	IPQKRRTSMSEGIKQ	0.813065	-0.103616	-1.074	1	3	FALSE	FALSE	14.015	14.1062	13.8909	14.0437	13.7107	14.3588	13.9413	13.8275	14.0528	14.1042	0.468422	FALSE	TRUE	TRUE	FALSE	FALSE	FALSE	FALSE	FALSE	FALSE	FALSE	FALSE	FALSE	FALSE	FALSE	FALSE	FALSE	FALSE	TRUE	PS50011	PF00069	FALSE	FALSE	FALSE
184607	Q8TDR2	STK35	STK35 CLIK1 PDIK1 STK35L1	Serine/threonine-protein kinase 35	_RpTSMSEGIK_	RT(0.5)S(0.5)MS(0.001)EGIK	S499-p	S(0.001)	FALSE	FALSE	FALSE	FALSE	FALSE	QKRRTSMSEGIKQLL	0.813065	-0.103616	-1.074	1	3	FALSE	FALSE	14.015	14.1062	13.8909	14.0437	13.7107	14.3588	13.9413	13.8275	14.0528	14.1042	0.468422	FALSE	TRUE	TRUE	FALSE	FALSE	FALSE	FALSE	FALSE	FALSE	FALSE	FALSE	FALSE	FALSE	FALSE	FALSE	FALSE	FALSE	TRUE	PS50011	PF00069	FALSE	FALSE	FALSE
43224	Q9HCD5	NCOA5	NCOA5 KIAA1637	Nuclear receptor coactivator 5	_DpSRDIRDPR_	DS(1)RDIRDPR	S51-p	S(1)	TRUE	TRUE	TRUE	FALSE	FALSE	NGRDARDSRDIRDPR	0.919918	-0.103534	-1.074	1	20	FALSE	FALSE	11.4074	11.4316	11.3306	12.4138	12.3164	12.3391	12.1018	11.9063	11.8208	11.2493	0.710198	FALSE	TRUE	FALSE	FALSE	FALSE	FALSE	FALSE	FALSE	FALSE	FALSE	FALSE	FALSE	FALSE	FALSE	FALSE	TRUE	TRUE	FALSE	NA	NA	FALSE	FALSE	TRUE
182124	Q14676	MDC1	MDC1 KIAA0170 NFBD1	Mediator of DNA damage checkpoint protein 1	_RpSLATM(ox)DSPPHQK_	RS(0.466)LAT(0.466)MDS(0.067)PPHQK;RS(0.333)LAT(0.333)MDS(0.333)PPHQK;RS(0.541)LAT(0.23)MDS(0.23)PPHQK	S1814-p	S(0.466)	TRUE	FALSE	FALSE	FALSE	FALSE	ASQSRKRSLATMDSP	0.901627	-0.103475	-1.074	1	3	TRUE	FALSE	11.6671	10.9475	11.2713	12.2487	11.577	11.7211	12.034	11.6896	11.4342	11.3503	0.662606	FALSE	TRUE	FALSE	FALSE	FALSE	FALSE	FALSE	FALSE	FALSE	FALSE	FALSE	FALSE	TRUE	FALSE	FALSE	TRUE	FALSE	FALSE	NA	NA	FALSE	FALSE	FALSE
182124	Q14676	MDC1	MDC1 KIAA0170 NFBD1	Mediator of DNA damage checkpoint protein 1	_RpSLATM(ox)DSPPHQK_	RS(0.466)LAT(0.466)MDS(0.067)PPHQK;RS(0.333)LAT(0.333)MDS(0.333)PPHQK;RS(0.541)LAT(0.23)MDS(0.23)PPHQK	T1817-p	T(0.466)	FALSE	FALSE	FALSE	FALSE	FALSE	SRKRSLATMDSPPHQ	0.901627	-0.103475	-1.074	1	3	TRUE	FALSE	11.6671	10.9475	11.2713	12.2487	11.577	11.7211	12.034	11.6896	11.4342	11.3503	0.662606	FALSE	TRUE	FALSE	FALSE	FALSE	FALSE	FALSE	FALSE	FALSE	FALSE	FALSE	FALSE	TRUE	FALSE	FALSE	TRUE	FALSE	FALSE	NA	NA	FALSE	FALSE	FALSE
182124	Q14676	MDC1	MDC1 KIAA0170 NFBD1	Mediator of DNA damage checkpoint protein 1	_RpSLATM(ox)DSPPHQK_	RS(0.466)LAT(0.466)MDS(0.067)PPHQK;RS(0.333)LAT(0.333)MDS(0.333)PPHQK;RS(0.541)LAT(0.23)MDS(0.23)PPHQK	S1820-p	S(0.067)	FALSE	FALSE	FALSE	FALSE	FALSE	RSLATMDSPPHQKQP	0.901627	-0.103475	-1.074	1	3	TRUE	FALSE	11.6671	10.9475	11.2713	12.2487	11.577	11.7211	12.034	11.6896	11.4342	11.3503	0.662606	FALSE	TRUE	FALSE	FALSE	FALSE	FALSE	FALSE	FALSE	FALSE	FALSE	FALSE	FALSE	TRUE	FALSE	FALSE	TRUE	FALSE	FALSE	NA	NA	FALSE	FALSE	FALSE
182124	Q14676	MDC1	MDC1 KIAA0170 NFBD1	Mediator of DNA damage checkpoint protein 1	_RpSLATM(ox)DSPPHQK_	RS(0.466)LAT(0.466)MDS(0.067)PPHQK;RS(0.333)LAT(0.333)MDS(0.333)PPHQK;RS(0.541)LAT(0.23)MDS(0.23)PPHQK	S1814-p	S(0.333)	TRUE	FALSE	FALSE	FALSE	FALSE	ASQSRKRSLATMDSP	0.901627	-0.103475	-1.074	1	3	TRUE	FALSE	11.6671	10.9475	11.2713	12.2487	11.577	11.7211	12.034	11.6896	11.4342	11.3503	0.662606	FALSE	TRUE	FALSE	FALSE	FALSE	FALSE	FALSE	FALSE	FALSE	FALSE	FALSE	FALSE	TRUE	FALSE	FALSE	TRUE	FALSE	FALSE	NA	NA	FALSE	FALSE	FALSE
182124	Q14676	MDC1	MDC1 KIAA0170 NFBD1	Mediator of DNA damage checkpoint protein 1	_RpSLATM(ox)DSPPHQK_	RS(0.466)LAT(0.466)MDS(0.067)PPHQK;RS(0.333)LAT(0.333)MDS(0.333)PPHQK;RS(0.541)LAT(0.23)MDS(0.23)PPHQK	T1817-p	T(0.333)	FALSE	FALSE	FALSE	FALSE	FALSE	SRKRSLATMDSPPHQ	0.901627	-0.103475	-1.074	1	3	TRUE	FALSE	11.6671	10.9475	11.2713	12.2487	11.577	11.7211	12.034	11.6896	11.4342	11.3503	0.662606	FALSE	TRUE	FALSE	FALSE	FALSE	FALSE	FALSE	FALSE	FALSE	FALSE	FALSE	FALSE	TRUE	FALSE	FALSE	TRUE	FALSE	FALSE	NA	NA	FALSE	FALSE	FALSE
182124	Q14676	MDC1	MDC1 KIAA0170 NFBD1	Mediator of DNA damage checkpoint protein 1	_RpSLATM(ox)DSPPHQK_	RS(0.466)LAT(0.466)MDS(0.067)PPHQK;RS(0.333)LAT(0.333)MDS(0.333)PPHQK;RS(0.541)LAT(0.23)MDS(0.23)PPHQK	S1820-p	S(0.333)	FALSE	FALSE	FALSE	FALSE	FALSE	RSLATMDSPPHQKQP	0.901627	-0.103475	-1.074	1	3	TRUE	FALSE	11.6671	10.9475	11.2713	12.2487	11.577	11.7211	12.034	11.6896	11.4342	11.3503	0.662606	FALSE	TRUE	FALSE	FALSE	FALSE	FALSE	FALSE	FALSE	FALSE	FALSE	FALSE	FALSE	TRUE	FALSE	FALSE	TRUE	FALSE	FALSE	NA	NA	FALSE	FALSE	FALSE
182124	Q14676	MDC1	MDC1 KIAA0170 NFBD1	Mediator of DNA damage checkpoint protein 1	_RpSLATM(ox)DSPPHQK_	RS(0.466)LAT(0.466)MDS(0.067)PPHQK;RS(0.333)LAT(0.333)MDS(0.333)PPHQK;RS(0.541)LAT(0.23)MDS(0.23)PPHQK	S1814-p	S(0.541)	TRUE	FALSE	FALSE	FALSE	FALSE	ASQSRKRSLATMDSP	0.901627	-0.103475	-1.074	1	3	TRUE	FALSE	11.6671	10.9475	11.2713	12.2487	11.577	11.7211	12.034	11.6896	11.4342	11.3503	0.662606	FALSE	TRUE	FALSE	FALSE	FALSE	FALSE	FALSE	FALSE	FALSE	FALSE	FALSE	FALSE	TRUE	FALSE	FALSE	TRUE	FALSE	FALSE	NA	NA	FALSE	FALSE	FALSE
182124	Q14676	MDC1	MDC1 KIAA0170 NFBD1	Mediator of DNA damage checkpoint protein 1	_RpSLATM(ox)DSPPHQK_	RS(0.466)LAT(0.466)MDS(0.067)PPHQK;RS(0.333)LAT(0.333)MDS(0.333)PPHQK;RS(0.541)LAT(0.23)MDS(0.23)PPHQK	T1817-p	T(0.23)	FALSE	FALSE	FALSE	FALSE	FALSE	SRKRSLATMDSPPHQ	0.901627	-0.103475	-1.074	1	3	TRUE	FALSE	11.6671	10.9475	11.2713	12.2487	11.577	11.7211	12.034	11.6896	11.4342	11.3503	0.662606	FALSE	TRUE	FALSE	FALSE	FALSE	FALSE	FALSE	FALSE	FALSE	FALSE	FALSE	FALSE	TRUE	FALSE	FALSE	TRUE	FALSE	FALSE	NA	NA	FALSE	FALSE	FALSE
182124	Q14676	MDC1	MDC1 KIAA0170 NFBD1	Mediator of DNA damage checkpoint protein 1	_RpSLATM(ox)DSPPHQK_	RS(0.466)LAT(0.466)MDS(0.067)PPHQK;RS(0.333)LAT(0.333)MDS(0.333)PPHQK;RS(0.541)LAT(0.23)MDS(0.23)PPHQK	S1820-p	S(0.23)	FALSE	FALSE	FALSE	FALSE	FALSE	RSLATMDSPPHQKQP	0.901627	-0.103475	-1.074	1	3	TRUE	FALSE	11.6671	10.9475	11.2713	12.2487	11.577	11.7211	12.034	11.6896	11.4342	11.3503	0.662606	FALSE	TRUE	FALSE	FALSE	FALSE	FALSE	FALSE	FALSE	FALSE	FALSE	FALSE	FALSE	TRUE	FALSE	FALSE	TRUE	FALSE	FALSE	NA	NA	FALSE	FALSE	FALSE
68920	Q9UNZ2	NSFL1C	NSFL1C UBXN2C	NSFL1 cofactor p47	_FYAGGpSER_	FYAGGS(1)ER	S99-p	S(1)	TRUE	TRUE	TRUE	FALSE	FALSE	QRFYAGGSERSGQQI	0.784352	-0.103449	-1.074	1	4	FALSE	FALSE	16.146	16.1001	15.9706	16.1288	16.2075	16.4901	16.2224	16.1929	16.1443	16.0207	0.420514	FALSE	TRUE	FALSE	FALSE	FALSE	FALSE	FALSE	FALSE	FALSE	FALSE	FALSE	FALSE	FALSE	FALSE	FALSE	TRUE	FALSE	FALSE	NA	NA	FALSE	FALSE	FALSE
25085	P23528	CFL1	CFL1 CFL	Cofilin-1	_(ac)ApSGVAVSDGVIK_	AS(1)GVAVSDGVIK	S3-p	S(1)	TRUE	TRUE	TRUE	FALSE	FALSE	_____MASGVAVSDG	0.914815	-0.103438	-1.074	1	2	FALSE	FALSE	18.2227	18.9347	18.9965	18.2241	18.3689	17.9799	19.3346	18.9236	18.4685	18.5576	0.69741	FALSE	TRUE	FALSE	FALSE	FALSE	FALSE	FALSE	FALSE	FALSE	FALSE	FALSE	FALSE	FALSE	FALSE	FALSE	FALSE	FALSE	FALSE	NA	NA	FALSE	FALSE	TRUE
134074	O75179	ANKRD17	ANKRD17 GTAR KIAA0697	Ankyrin repeat domain-containing protein 17	_LTVApSPKR_	LTVAS(1)PKR	S1709-p	S(1)	TRUE	TRUE	TRUE	FALSE	FALSE	NGKLTVASPKRGQKR	0.831843	-0.103416	-1.074	1	15	FALSE	TRUE	17.4247	17.2771	17.2775	17.4905	17.6947	17.6842	17.1134	17.5863	17.597	17.7007	0.503948	FALSE	TRUE	FALSE	FALSE	FALSE	FALSE	FALSE	FALSE	FALSE	FALSE	FALSE	FALSE	FALSE	FALSE	FALSE	TRUE	FALSE	FALSE	NA	NA	FALSE	FALSE	FALSE
2608	P06132	UROD	UROD	Uroporphyrinogen decarboxylase	_AAQDFFSTCRpSPEACCELTLQPLRR_	AAQDFFS(0.076)T(0.076)CRS(0.848)PEACCELTLQPLRR;AAQDFFS(0.228)T(0.167)CRS(0.605)PEACCELTLQPLRR;AAQDFFS(0.024)T(0.143)CRS(0.832)PEACCELTLQPLRR	S57-p	S(0.076)	FALSE	FALSE	FALSE	FALSE	FALSE	RAAQDFFSTCRSPEA	0.881661	-0.103392	-1.074	1	8	FALSE	FALSE	14.024	14.3574	14.519	14.3721	13.7383	14.0341	14.8151	14.418	14.2593	14.0012	0.612959	FALSE	FALSE	FALSE	FALSE	FALSE	FALSE	FALSE	FALSE	FALSE	FALSE	FALSE	FALSE	FALSE	FALSE	FALSE	FALSE	FALSE	FALSE	NA	PF01208	FALSE	FALSE	FALSE
2608	P06132	UROD	UROD	Uroporphyrinogen decarboxylase	_AAQDFFSTCRpSPEACCELTLQPLRR_	AAQDFFS(0.076)T(0.076)CRS(0.848)PEACCELTLQPLRR;AAQDFFS(0.228)T(0.167)CRS(0.605)PEACCELTLQPLRR;AAQDFFS(0.024)T(0.143)CRS(0.832)PEACCELTLQPLRR	T58-p	T(0.076)	FALSE	FALSE	FALSE	FALSE	FALSE	AAQDFFSTCRSPEAC	0.881661	-0.103392	-1.074	1	8	FALSE	FALSE	14.024	14.3574	14.519	14.3721	13.7383	14.0341	14.8151	14.418	14.2593	14.0012	0.612959	FALSE	FALSE	FALSE	FALSE	FALSE	FALSE	FALSE	FALSE	FALSE	FALSE	FALSE	FALSE	FALSE	FALSE	FALSE	FALSE	FALSE	FALSE	NA	PF01208	FALSE	FALSE	FALSE
2608	P06132	UROD	UROD	Uroporphyrinogen decarboxylase	_AAQDFFSTCRpSPEACCELTLQPLRR_	AAQDFFS(0.076)T(0.076)CRS(0.848)PEACCELTLQPLRR;AAQDFFS(0.228)T(0.167)CRS(0.605)PEACCELTLQPLRR;AAQDFFS(0.024)T(0.143)CRS(0.832)PEACCELTLQPLRR	S61-p	S(0.848)	TRUE	TRUE	FALSE	FALSE	FALSE	DFFSTCRSPEACCEL	0.881661	-0.103392	-1.074	1	8	FALSE	FALSE	14.024	14.3574	14.519	14.3721	13.7383	14.0341	14.8151	14.418	14.2593	14.0012	0.612959	FALSE	TRUE	FALSE	FALSE	FALSE	FALSE	FALSE	FALSE	FALSE	FALSE	FALSE	FALSE	FALSE	FALSE	FALSE	FALSE	FALSE	FALSE	NA	PF01208	FALSE	FALSE	FALSE
2608	P06132	UROD	UROD	Uroporphyrinogen decarboxylase	_AAQDFFSTCRpSPEACCELTLQPLRR_	AAQDFFS(0.076)T(0.076)CRS(0.848)PEACCELTLQPLRR;AAQDFFS(0.228)T(0.167)CRS(0.605)PEACCELTLQPLRR;AAQDFFS(0.024)T(0.143)CRS(0.832)PEACCELTLQPLRR	S57-p	S(0.228)	FALSE	FALSE	FALSE	FALSE	FALSE	RAAQDFFSTCRSPEA	0.881661	-0.103392	-1.074	1	8	FALSE	FALSE	14.024	14.3574	14.519	14.3721	13.7383	14.0341	14.8151	14.418	14.2593	14.0012	0.612959	FALSE	FALSE	FALSE	FALSE	FALSE	FALSE	FALSE	FALSE	FALSE	FALSE	FALSE	FALSE	FALSE	FALSE	FALSE	FALSE	FALSE	FALSE	NA	PF01208	FALSE	FALSE	FALSE
2608	P06132	UROD	UROD	Uroporphyrinogen decarboxylase	_AAQDFFSTCRpSPEACCELTLQPLRR_	AAQDFFS(0.076)T(0.076)CRS(0.848)PEACCELTLQPLRR;AAQDFFS(0.228)T(0.167)CRS(0.605)PEACCELTLQPLRR;AAQDFFS(0.024)T(0.143)CRS(0.832)PEACCELTLQPLRR	T58-p	T(0.167)	FALSE	FALSE	FALSE	FALSE	FALSE	AAQDFFSTCRSPEAC	0.881661	-0.103392	-1.074	1	8	FALSE	FALSE	14.024	14.3574	14.519	14.3721	13.7383	14.0341	14.8151	14.418	14.2593	14.0012	0.612959	FALSE	FALSE	FALSE	FALSE	FALSE	FALSE	FALSE	FALSE	FALSE	FALSE	FALSE	FALSE	FALSE	FALSE	FALSE	FALSE	FALSE	FALSE	NA	PF01208	FALSE	FALSE	FALSE
2608	P06132	UROD	UROD	Uroporphyrinogen decarboxylase	_AAQDFFSTCRpSPEACCELTLQPLRR_	AAQDFFS(0.076)T(0.076)CRS(0.848)PEACCELTLQPLRR;AAQDFFS(0.228)T(0.167)CRS(0.605)PEACCELTLQPLRR;AAQDFFS(0.024)T(0.143)CRS(0.832)PEACCELTLQPLRR	S61-p	S(0.605)	TRUE	FALSE	FALSE	FALSE	FALSE	DFFSTCRSPEACCEL	0.881661	-0.103392	-1.074	1	8	FALSE	FALSE	14.024	14.3574	14.519	14.3721	13.7383	14.0341	14.8151	14.418	14.2593	14.0012	0.612959	FALSE	TRUE	FALSE	FALSE	FALSE	FALSE	FALSE	FALSE	FALSE	FALSE	FALSE	FALSE	FALSE	FALSE	FALSE	FALSE	FALSE	FALSE	NA	PF01208	FALSE	FALSE	FALSE
2608	P06132	UROD	UROD	Uroporphyrinogen decarboxylase	_AAQDFFSTCRpSPEACCELTLQPLRR_	AAQDFFS(0.076)T(0.076)CRS(0.848)PEACCELTLQPLRR;AAQDFFS(0.228)T(0.167)CRS(0.605)PEACCELTLQPLRR;AAQDFFS(0.024)T(0.143)CRS(0.832)PEACCELTLQPLRR	S57-p	S(0.024)	FALSE	FALSE	FALSE	FALSE	FALSE	RAAQDFFSTCRSPEA	0.881661	-0.103392	-1.074	1	8	FALSE	FALSE	14.024	14.3574	14.519	14.3721	13.7383	14.0341	14.8151	14.418	14.2593	14.0012	0.612959	FALSE	FALSE	FALSE	FALSE	FALSE	FALSE	FALSE	FALSE	FALSE	FALSE	FALSE	FALSE	FALSE	FALSE	FALSE	FALSE	FALSE	FALSE	NA	PF01208	FALSE	FALSE	FALSE
2608	P06132	UROD	UROD	Uroporphyrinogen decarboxylase	_AAQDFFSTCRpSPEACCELTLQPLRR_	AAQDFFS(0.076)T(0.076)CRS(0.848)PEACCELTLQPLRR;AAQDFFS(0.228)T(0.167)CRS(0.605)PEACCELTLQPLRR;AAQDFFS(0.024)T(0.143)CRS(0.832)PEACCELTLQPLRR	T58-p	T(0.143)	FALSE	FALSE	FALSE	FALSE	FALSE	AAQDFFSTCRSPEAC	0.881661	-0.103392	-1.074	1	8	FALSE	FALSE	14.024	14.3574	14.519	14.3721	13.7383	14.0341	14.8151	14.418	14.2593	14.0012	0.612959	FALSE	FALSE	FALSE	FALSE	FALSE	FALSE	FALSE	FALSE	FALSE	FALSE	FALSE	FALSE	FALSE	FALSE	FALSE	FALSE	FALSE	FALSE	NA	PF01208	FALSE	FALSE	FALSE
2608	P06132	UROD	UROD	Uroporphyrinogen decarboxylase	_AAQDFFSTCRpSPEACCELTLQPLRR_	AAQDFFS(0.076)T(0.076)CRS(0.848)PEACCELTLQPLRR;AAQDFFS(0.228)T(0.167)CRS(0.605)PEACCELTLQPLRR;AAQDFFS(0.024)T(0.143)CRS(0.832)PEACCELTLQPLRR	S61-p	S(0.832)	TRUE	TRUE	FALSE	FALSE	FALSE	DFFSTCRSPEACCEL	0.881661	-0.103392	-1.074	1	8	FALSE	FALSE	14.024	14.3574	14.519	14.3721	13.7383	14.0341	14.8151	14.418	14.2593	14.0012	0.612959	FALSE	TRUE	FALSE	FALSE	FALSE	FALSE	FALSE	FALSE	FALSE	FALSE	FALSE	FALSE	FALSE	FALSE	FALSE	FALSE	FALSE	FALSE	NA	PF01208	FALSE	FALSE	FALSE
167337	O60256	PRPSAP2	PRPSAP2	Phosphoribosyl pyrophosphate synthase-associated protein 2	_RAQpSFAER_	RAQS(1)FAER	S198-p	S(1)	TRUE	TRUE	TRUE	FALSE	FALSE	ASAKRAQSFAERLRL	0.922548	-0.103376	-1.074	1	11	FALSE	FALSE	14.6275	15.0819	15.2043	14.8472	13.8916	14.5578	15.5418	15.0237	14.6605	14.3855	0.717398	FALSE	TRUE	FALSE	FALSE	FALSE	FALSE	FALSE	FALSE	FALSE	FALSE	FALSE	FALSE	FALSE	FALSE	FALSE	FALSE	FALSE	FALSE	NA	PF14572	FALSE	FALSE	FALSE
87008	P21359	NF1	NF1	Neurofibromin	_HGSApSQVQK_	HGS(0.353)AS(0.647)QVQK;HGS(0.431)AS(0.569)QVQK	S2817-p	S(0.353)	FALSE	FALSE	FALSE	TRUE	FALSE	SGRTRHGSASQVQKQ	0.837156	-0.103375	-1.074	1	19	FALSE	FALSE	18.1971	18.17	17.9668	18.1345	18.3781	18.3228	17.8934	18.3564	18.1495	18.6412	0.515579	FALSE	TRUE	FALSE	FALSE	FALSE	FALSE	FALSE	FALSE	FALSE	FALSE	FALSE	FALSE	FALSE	FALSE	FALSE	TRUE	FALSE	FALSE	NA	NA	FALSE	FALSE	FALSE
87008	P21359	NF1	NF1	Neurofibromin	_HGSApSQVQK_	HGS(0.353)AS(0.647)QVQK;HGS(0.431)AS(0.569)QVQK	S2819-p	S(0.647)	TRUE	FALSE	FALSE	TRUE	FALSE	RTRHGSASQVQKQRS	0.837156	-0.103375	-1.074	1	19	FALSE	FALSE	18.1971	18.17	17.9668	18.1345	18.3781	18.3228	17.8934	18.3564	18.1495	18.6412	0.515579	FALSE	TRUE	FALSE	FALSE	FALSE	FALSE	FALSE	FALSE	FALSE	FALSE	FALSE	FALSE	FALSE	FALSE	FALSE	TRUE	FALSE	FALSE	NA	NA	FALSE	FALSE	FALSE
87008	P21359	NF1	NF1	Neurofibromin	_HGSApSQVQK_	HGS(0.353)AS(0.647)QVQK;HGS(0.431)AS(0.569)QVQK	S2817-p	S(0.431)	FALSE	FALSE	FALSE	TRUE	FALSE	SGRTRHGSASQVQKQ	0.837156	-0.103375	-1.074	1	19	FALSE	FALSE	18.1971	18.17	17.9668	18.1345	18.3781	18.3228	17.8934	18.3564	18.1495	18.6412	0.515579	FALSE	TRUE	FALSE	FALSE	FALSE	FALSE	FALSE	FALSE	FALSE	FALSE	FALSE	FALSE	FALSE	FALSE	FALSE	TRUE	FALSE	FALSE	NA	NA	FALSE	FALSE	FALSE
87008	P21359	NF1	NF1	Neurofibromin	_HGSApSQVQK_	HGS(0.353)AS(0.647)QVQK;HGS(0.431)AS(0.569)QVQK	S2819-p	S(0.569)	TRUE	FALSE	FALSE	TRUE	FALSE	RTRHGSASQVQKQRS	0.837156	-0.103375	-1.074	1	19	FALSE	FALSE	18.1971	18.17	17.9668	18.1345	18.3781	18.3228	17.8934	18.3564	18.1495	18.6412	0.515579	FALSE	TRUE	FALSE	FALSE	FALSE	FALSE	FALSE	FALSE	FALSE	FALSE	FALSE	FALSE	FALSE	FALSE	FALSE	TRUE	FALSE	FALSE	NA	NA	FALSE	FALSE	FALSE
159125	Q9Y6V0	PCLO	PCLO ACZ KIAA0559	Protein piccolo	_PpSpSRPSSVYGLDLSIK_	PS(0.383)S(0.397)RPS(0.397)S(0.383)VY(0.438)GLDLSIK	S4292-p	S(0.383)	TRUE	FALSE	FALSE	FALSE	FALSE	SGSRSRPSSRPSSVY	0.953976	-0.103348	-1.074	2	3	FALSE	FALSE	12.9943	12.788	11.5463	12.3455	12.6277	13.294	13.2102	12.4334	13.1218	10.7591	0.827459	FALSE	FALSE	FALSE	FALSE	FALSE	FALSE	FALSE	FALSE	FALSE	FALSE	FALSE	FALSE	FALSE	FALSE	FALSE	TRUE	TRUE	FALSE	NA	NA	FALSE	FALSE	FALSE
159125	Q9Y6V0	PCLO	PCLO ACZ KIAA0559	Protein piccolo	_PpSpSRPSSVYGLDLSIK_	PS(0.383)S(0.397)RPS(0.397)S(0.383)VY(0.438)GLDLSIK	S4293-p	S(0.397)	TRUE	FALSE	FALSE	FALSE	TRUE	GSRSRPSSRPSSVYG	0.953976	-0.103348	-1.074	2	3	FALSE	FALSE	12.9943	12.788	11.5463	12.3455	12.6277	13.294	13.2102	12.4334	13.1218	10.7591	0.827459	FALSE	FALSE	FALSE	FALSE	FALSE	FALSE	FALSE	FALSE	FALSE	FALSE	FALSE	FALSE	FALSE	FALSE	FALSE	TRUE	TRUE	FALSE	NA	NA	FALSE	FALSE	FALSE
159125	Q9Y6V0	PCLO	PCLO ACZ KIAA0559	Protein piccolo	_PpSpSRPSSVYGLDLSIK_	PS(0.383)S(0.397)RPS(0.397)S(0.383)VY(0.438)GLDLSIK	S4296-p	S(0.397)	FALSE	FALSE	FALSE	FALSE	FALSE	SRPSSRPSSVYGLDL	0.953976	-0.103348	-1.074	2	3	FALSE	FALSE	12.9943	12.788	11.5463	12.3455	12.6277	13.294	13.2102	12.4334	13.1218	10.7591	0.827459	FALSE	FALSE	FALSE	FALSE	FALSE	FALSE	FALSE	FALSE	FALSE	FALSE	FALSE	FALSE	FALSE	FALSE	FALSE	TRUE	TRUE	FALSE	NA	NA	FALSE	FALSE	FALSE
159125	Q9Y6V0	PCLO	PCLO ACZ KIAA0559	Protein piccolo	_PpSpSRPSSVYGLDLSIK_	PS(0.383)S(0.397)RPS(0.397)S(0.383)VY(0.438)GLDLSIK	S4297-p	S(0.383)	FALSE	FALSE	FALSE	FALSE	FALSE	RPSSRPSSVYGLDLS	0.953976	-0.103348	-1.074	2	3	FALSE	FALSE	12.9943	12.788	11.5463	12.3455	12.6277	13.294	13.2102	12.4334	13.1218	10.7591	0.827459	FALSE	FALSE	FALSE	FALSE	FALSE	FALSE	FALSE	FALSE	FALSE	FALSE	FALSE	FALSE	FALSE	FALSE	FALSE	TRUE	TRUE	FALSE	NA	NA	FALSE	FALSE	FALSE
159125	Q9Y6V0	PCLO	PCLO ACZ KIAA0559	Protein piccolo	_PpSpSRPSSVYGLDLSIK_	PS(0.383)S(0.397)RPS(0.397)S(0.383)VY(0.438)GLDLSIK	Y4299-p	Y(0.438)	FALSE	FALSE	FALSE	FALSE	FALSE	SSRPSSVYGLDLSIK	0.953976	-0.103348	-1.074	2	3	FALSE	FALSE	12.9943	12.788	11.5463	12.3455	12.6277	13.294	13.2102	12.4334	13.1218	10.7591	0.827459	FALSE	FALSE	FALSE	FALSE	FALSE	FALSE	FALSE	FALSE	FALSE	FALSE	FALSE	FALSE	FALSE	FALSE	FALSE	TRUE	FALSE	FALSE	NA	NA	FALSE	FALSE	FALSE
119388	Q96G61	NUDT11	NUDT11 APS1 DIPP3B	Diphosphoinositol polyphosphate phosphohydrolase 3-beta	_LGGSPTNGNSM(ox)APSSPDpSDP_	LGGSPTNGNS(0.001)MAPS(0.111)S(0.111)PDS(0.777)DP;LGGSPTNGNS(0.051)MAPS(0.222)S(0.222)PDS(0.504)DP	S154-p	S(0.001)	FALSE	FALSE	FALSE	FALSE	FALSE	GSPTNGNSMAPSSPD	0.917427	-0.103329	-1.074	1	19	FALSE	FALSE	12.2514	12.6547	12.7157	12.6342	12.5402	12.8886	13.5443	12.5274	12.5223	11.8302	0.702557	FALSE	TRUE	FALSE	FALSE	FALSE	FALSE	FALSE	FALSE	FALSE	FALSE	FALSE	FALSE	FALSE	FALSE	FALSE	FALSE	FALSE	FALSE	NA	NA	FALSE	FALSE	FALSE
119388	Q96G61	NUDT11	NUDT11 APS1 DIPP3B	Diphosphoinositol polyphosphate phosphohydrolase 3-beta	_LGGSPTNGNSM(ox)APSSPDpSDP_	LGGSPTNGNS(0.001)MAPS(0.111)S(0.111)PDS(0.777)DP;LGGSPTNGNS(0.051)MAPS(0.222)S(0.222)PDS(0.504)DP	S158-p	S(0.111)	FALSE	FALSE	FALSE	FALSE	FALSE	NGNSMAPSSPDSDP_	0.917427	-0.103329	-1.074	1	19	FALSE	FALSE	12.2514	12.6547	12.7157	12.6342	12.5402	12.8886	13.5443	12.5274	12.5223	11.8302	0.702557	FALSE	TRUE	FALSE	FALSE	FALSE	FALSE	FALSE	FALSE	FALSE	FALSE	FALSE	FALSE	FALSE	FALSE	FALSE	FALSE	FALSE	FALSE	NA	NA	FALSE	FALSE	FALSE
119388	Q96G61	NUDT11	NUDT11 APS1 DIPP3B	Diphosphoinositol polyphosphate phosphohydrolase 3-beta	_LGGSPTNGNSM(ox)APSSPDpSDP_	LGGSPTNGNS(0.001)MAPS(0.111)S(0.111)PDS(0.777)DP;LGGSPTNGNS(0.051)MAPS(0.222)S(0.222)PDS(0.504)DP	S159-p	S(0.111)	FALSE	FALSE	FALSE	FALSE	FALSE	GNSMAPSSPDSDP__	0.917427	-0.103329	-1.074	1	19	FALSE	FALSE	12.2514	12.6547	12.7157	12.6342	12.5402	12.8886	13.5443	12.5274	12.5223	11.8302	0.702557	FALSE	TRUE	FALSE	FALSE	FALSE	FALSE	FALSE	FALSE	FALSE	FALSE	FALSE	FALSE	FALSE	FALSE	FALSE	FALSE	FALSE	FALSE	NA	NA	FALSE	FALSE	FALSE
119388	Q96G61	NUDT11	NUDT11 APS1 DIPP3B	Diphosphoinositol polyphosphate phosphohydrolase 3-beta	_LGGSPTNGNSM(ox)APSSPDpSDP_	LGGSPTNGNS(0.001)MAPS(0.111)S(0.111)PDS(0.777)DP;LGGSPTNGNS(0.051)MAPS(0.222)S(0.222)PDS(0.504)DP	S162-p	S(0.777)	TRUE	TRUE	FALSE	FALSE	FALSE	MAPSSPDSDP_____	0.917427	-0.103329	-1.074	1	19	FALSE	FALSE	12.2514	12.6547	12.7157	12.6342	12.5402	12.8886	13.5443	12.5274	12.5223	11.8302	0.702557	FALSE	TRUE	FALSE	FALSE	FALSE	FALSE	FALSE	FALSE	FALSE	FALSE	FALSE	FALSE	FALSE	FALSE	FALSE	FALSE	FALSE	FALSE	NA	NA	FALSE	FALSE	FALSE
119388	Q96G61	NUDT11	NUDT11 APS1 DIPP3B	Diphosphoinositol polyphosphate phosphohydrolase 3-beta	_LGGSPTNGNSM(ox)APSSPDpSDP_	LGGSPTNGNS(0.001)MAPS(0.111)S(0.111)PDS(0.777)DP;LGGSPTNGNS(0.051)MAPS(0.222)S(0.222)PDS(0.504)DP	S154-p	S(0.051)	FALSE	FALSE	FALSE	FALSE	FALSE	GSPTNGNSMAPSSPD	0.917427	-0.103329	-1.074	1	19	FALSE	FALSE	12.2514	12.6547	12.7157	12.6342	12.5402	12.8886	13.5443	12.5274	12.5223	11.8302	0.702557	FALSE	TRUE	FALSE	FALSE	FALSE	FALSE	FALSE	FALSE	FALSE	FALSE	FALSE	FALSE	FALSE	FALSE	FALSE	FALSE	FALSE	FALSE	NA	NA	FALSE	FALSE	FALSE
119388	Q96G61	NUDT11	NUDT11 APS1 DIPP3B	Diphosphoinositol polyphosphate phosphohydrolase 3-beta	_LGGSPTNGNSM(ox)APSSPDpSDP_	LGGSPTNGNS(0.001)MAPS(0.111)S(0.111)PDS(0.777)DP;LGGSPTNGNS(0.051)MAPS(0.222)S(0.222)PDS(0.504)DP	S158-p	S(0.222)	FALSE	FALSE	FALSE	FALSE	FALSE	NGNSMAPSSPDSDP_	0.917427	-0.103329	-1.074	1	19	FALSE	FALSE	12.2514	12.6547	12.7157	12.6342	12.5402	12.8886	13.5443	12.5274	12.5223	11.8302	0.702557	FALSE	TRUE	FALSE	FALSE	FALSE	FALSE	FALSE	FALSE	FALSE	FALSE	FALSE	FALSE	FALSE	FALSE	FALSE	FALSE	FALSE	FALSE	NA	NA	FALSE	FALSE	FALSE
119388	Q96G61	NUDT11	NUDT11 APS1 DIPP3B	Diphosphoinositol polyphosphate phosphohydrolase 3-beta	_LGGSPTNGNSM(ox)APSSPDpSDP_	LGGSPTNGNS(0.001)MAPS(0.111)S(0.111)PDS(0.777)DP;LGGSPTNGNS(0.051)MAPS(0.222)S(0.222)PDS(0.504)DP	S159-p	S(0.222)	FALSE	FALSE	FALSE	FALSE	FALSE	GNSMAPSSPDSDP__	0.917427	-0.103329	-1.074	1	19	FALSE	FALSE	12.2514	12.6547	12.7157	12.6342	12.5402	12.8886	13.5443	12.5274	12.5223	11.8302	0.702557	FALSE	TRUE	FALSE	FALSE	FALSE	FALSE	FALSE	FALSE	FALSE	FALSE	FALSE	FALSE	FALSE	FALSE	FALSE	FALSE	FALSE	FALSE	NA	NA	FALSE	FALSE	FALSE
119388	Q96G61	NUDT11	NUDT11 APS1 DIPP3B	Diphosphoinositol polyphosphate phosphohydrolase 3-beta	_LGGSPTNGNSM(ox)APSSPDpSDP_	LGGSPTNGNS(0.001)MAPS(0.111)S(0.111)PDS(0.777)DP;LGGSPTNGNS(0.051)MAPS(0.222)S(0.222)PDS(0.504)DP	S162-p	S(0.504)	TRUE	FALSE	FALSE	FALSE	FALSE	MAPSSPDSDP_____	0.917427	-0.103329	-1.074	1	19	FALSE	FALSE	12.2514	12.6547	12.7157	12.6342	12.5402	12.8886	13.5443	12.5274	12.5223	11.8302	0.702557	FALSE	TRUE	FALSE	FALSE	FALSE	FALSE	FALSE	FALSE	FALSE	FALSE	FALSE	FALSE	FALSE	FALSE	FALSE	FALSE	FALSE	FALSE	NA	NA	FALSE	FALSE	FALSE
151436	Q14667	KIAA0100	NA	Protein KIAA0100	_NLpSTEALK_	NLS(0.5)T(0.5)EALK	S1484-p	S(0.5)	TRUE	FALSE	FALSE	FALSE	FALSE	AVLKRNLSTEALKGL	0.92012	-0.103316	-1.074	1	2	FALSE	FALSE	16.6823	15.7806	15.8043	16.133	16.6746	16.5731	15.4727	16.2323	16.5803	16.7331	0.711326	FALSE	TRUE	FALSE	FALSE	FALSE	FALSE	FALSE	FALSE	FALSE	FALSE	FALSE	FALSE	FALSE	FALSE	FALSE	FALSE	FALSE	FALSE	NA	NA	FALSE	FALSE	FALSE
151436	Q14667	KIAA0100	NA	Protein KIAA0100	_NLpSTEALK_	NLS(0.5)T(0.5)EALK	T1485-p	T(0.5)	FALSE	FALSE	FALSE	FALSE	FALSE	VLKRNLSTEALKGLK	0.92012	-0.103316	-1.074	1	2	FALSE	FALSE	16.6823	15.7806	15.8043	16.133	16.6746	16.5731	15.4727	16.2323	16.5803	16.7331	0.711326	FALSE	TRUE	FALSE	FALSE	FALSE	FALSE	FALSE	FALSE	FALSE	FALSE	FALSE	FALSE	FALSE	FALSE	FALSE	FALSE	FALSE	FALSE	NA	NA	FALSE	FALSE	FALSE
72257	Q5T0Z8	C6orf132	C6orf132	Uncharacterized protein C6orf132	_GEGpSPSEATR_	GEGS(0.889)PS(0.111)EATR;GEGS(0.601)PS(0.388)EAT(0.011)R;GEGS(0.495)PS(0.495)EAT(0.009)R	S736-p	S(0.889)	TRUE	TRUE	FALSE	FALSE	FALSE	SQARGEGSPSEATRL	0.892569	-0.103259	-1.074	1	17	FALSE	FALSE	13.1222	13.7299	13.5804	12.8421	13.252	13.2665	14.0064	13.4475	13.0274	13.2951	0.641767	FALSE	TRUE	FALSE	FALSE	FALSE	FALSE	FALSE	FALSE	FALSE	FALSE	FALSE	FALSE	FALSE	FALSE	FALSE	TRUE	FALSE	FALSE	NA	NA	FALSE	FALSE	FALSE
72257	Q5T0Z8	C6orf132	C6orf132	Uncharacterized protein C6orf132	_GEGpSPSEATR_	GEGS(0.889)PS(0.111)EATR;GEGS(0.601)PS(0.388)EAT(0.011)R;GEGS(0.495)PS(0.495)EAT(0.009)R	S738-p	S(0.111)	FALSE	FALSE	FALSE	FALSE	FALSE	ARGEGSPSEATRLPT	0.892569	-0.103259	-1.074	1	17	FALSE	FALSE	13.1222	13.7299	13.5804	12.8421	13.252	13.2665	14.0064	13.4475	13.0274	13.2951	0.641767	FALSE	FALSE	FALSE	FALSE	FALSE	FALSE	FALSE	FALSE	FALSE	FALSE	FALSE	FALSE	FALSE	FALSE	FALSE	TRUE	FALSE	FALSE	NA	NA	FALSE	FALSE	FALSE
72257	Q5T0Z8	C6orf132	C6orf132	Uncharacterized protein C6orf132	_GEGpSPSEATR_	GEGS(0.889)PS(0.111)EATR;GEGS(0.601)PS(0.388)EAT(0.011)R;GEGS(0.495)PS(0.495)EAT(0.009)R	S736-p	S(0.601)	TRUE	FALSE	FALSE	FALSE	FALSE	SQARGEGSPSEATRL	0.892569	-0.103259	-1.074	1	17	FALSE	FALSE	13.1222	13.7299	13.5804	12.8421	13.252	13.2665	14.0064	13.4475	13.0274	13.2951	0.641767	FALSE	TRUE	FALSE	FALSE	FALSE	FALSE	FALSE	FALSE	FALSE	FALSE	FALSE	FALSE	FALSE	FALSE	FALSE	TRUE	FALSE	FALSE	NA	NA	FALSE	FALSE	FALSE
72257	Q5T0Z8	C6orf132	C6orf132	Uncharacterized protein C6orf132	_GEGpSPSEATR_	GEGS(0.889)PS(0.111)EATR;GEGS(0.601)PS(0.388)EAT(0.011)R;GEGS(0.495)PS(0.495)EAT(0.009)R	S738-p	S(0.388)	FALSE	FALSE	FALSE	FALSE	FALSE	ARGEGSPSEATRLPT	0.892569	-0.103259	-1.074	1	17	FALSE	FALSE	13.1222	13.7299	13.5804	12.8421	13.252	13.2665	14.0064	13.4475	13.0274	13.2951	0.641767	FALSE	FALSE	FALSE	FALSE	FALSE	FALSE	FALSE	FALSE	FALSE	FALSE	FALSE	FALSE	FALSE	FALSE	FALSE	TRUE	FALSE	FALSE	NA	NA	FALSE	FALSE	FALSE
72257	Q5T0Z8	C6orf132	C6orf132	Uncharacterized protein C6orf132	_GEGpSPSEATR_	GEGS(0.889)PS(0.111)EATR;GEGS(0.601)PS(0.388)EAT(0.011)R;GEGS(0.495)PS(0.495)EAT(0.009)R	T741-p	T(0.011)	FALSE	FALSE	FALSE	FALSE	FALSE	EGSPSEATRLPTQGA	0.892569	-0.103259	-1.074	1	17	FALSE	FALSE	13.1222	13.7299	13.5804	12.8421	13.252	13.2665	14.0064	13.4475	13.0274	13.2951	0.641767	FALSE	FALSE	FALSE	FALSE	FALSE	FALSE	FALSE	FALSE	FALSE	FALSE	FALSE	FALSE	FALSE	FALSE	FALSE	TRUE	FALSE	FALSE	NA	NA	FALSE	FALSE	FALSE
72257	Q5T0Z8	C6orf132	C6orf132	Uncharacterized protein C6orf132	_GEGpSPSEATR_	GEGS(0.889)PS(0.111)EATR;GEGS(0.601)PS(0.388)EAT(0.011)R;GEGS(0.495)PS(0.495)EAT(0.009)R	S736-p	S(0.495)	TRUE	FALSE	FALSE	FALSE	FALSE	SQARGEGSPSEATRL	0.892569	-0.103259	-1.074	1	17	FALSE	FALSE	13.1222	13.7299	13.5804	12.8421	13.252	13.2665	14.0064	13.4475	13.0274	13.2951	0.641767	FALSE	TRUE	FALSE	FALSE	FALSE	FALSE	FALSE	FALSE	FALSE	FALSE	FALSE	FALSE	FALSE	FALSE	FALSE	TRUE	FALSE	FALSE	NA	NA	FALSE	FALSE	FALSE
72257	Q5T0Z8	C6orf132	C6orf132	Uncharacterized protein C6orf132	_GEGpSPSEATR_	GEGS(0.889)PS(0.111)EATR;GEGS(0.601)PS(0.388)EAT(0.011)R;GEGS(0.495)PS(0.495)EAT(0.009)R	S738-p	S(0.495)	FALSE	FALSE	FALSE	FALSE	FALSE	ARGEGSPSEATRLPT	0.892569	-0.103259	-1.074	1	17	FALSE	FALSE	13.1222	13.7299	13.5804	12.8421	13.252	13.2665	14.0064	13.4475	13.0274	13.2951	0.641767	FALSE	FALSE	FALSE	FALSE	FALSE	FALSE	FALSE	FALSE	FALSE	FALSE	FALSE	FALSE	FALSE	FALSE	FALSE	TRUE	FALSE	FALSE	NA	NA	FALSE	FALSE	FALSE
72257	Q5T0Z8	C6orf132	C6orf132	Uncharacterized protein C6orf132	_GEGpSPSEATR_	GEGS(0.889)PS(0.111)EATR;GEGS(0.601)PS(0.388)EAT(0.011)R;GEGS(0.495)PS(0.495)EAT(0.009)R	T741-p	T(0.009)	FALSE	FALSE	FALSE	FALSE	FALSE	EGSPSEATRLPTQGA	0.892569	-0.103259	-1.074	1	17	FALSE	FALSE	13.1222	13.7299	13.5804	12.8421	13.252	13.2665	14.0064	13.4475	13.0274	13.2951	0.641767	FALSE	FALSE	FALSE	FALSE	FALSE	FALSE	FALSE	FALSE	FALSE	FALSE	FALSE	FALSE	FALSE	FALSE	FALSE	TRUE	FALSE	FALSE	NA	NA	FALSE	FALSE	FALSE
30479	Q96S44	TP53RK	TP53RK C20orf64 PRPK	TP53-regulating kinase	_ATpTPADGEEPAPEAEALAAAR_	AT(0.01)T(0.99)PADGEEPAPEAEALAAAR;AT(0.134)T(0.866)PADGEEPAPEAEALAAAR;AT(0.077)T(0.923)PADGEEPAPEAEALAAAR;AT(0.146)T(0.854)PADGEEPAPEAEALAAAR	T7-p	T(0.01)	FALSE	FALSE	FALSE	FALSE	FALSE	_MAAARATTPADGEE	0.925362	-0.103245	-1.074	1	19	FALSE	FALSE	13.7838	14.5199	14.8631	14.3169	13.8144	13.8664	14.9337	14.8855	14.3487	13.7801	0.725062	FALSE	TRUE	TRUE	FALSE	FALSE	FALSE	FALSE	FALSE	FALSE	FALSE	FALSE	FALSE	FALSE	FALSE	FALSE	TRUE	FALSE	FALSE	NA	NA	FALSE	FALSE	FALSE
30479	Q96S44	TP53RK	TP53RK C20orf64 PRPK	TP53-regulating kinase	_ATpTPADGEEPAPEAEALAAAR_	AT(0.01)T(0.99)PADGEEPAPEAEALAAAR;AT(0.134)T(0.866)PADGEEPAPEAEALAAAR;AT(0.077)T(0.923)PADGEEPAPEAEALAAAR;AT(0.146)T(0.854)PADGEEPAPEAEALAAAR	T8-p	T(0.99)	TRUE	TRUE	FALSE	FALSE	FALSE	MAAARATTPADGEEP	0.925362	-0.103245	-1.074	1	19	FALSE	FALSE	13.7838	14.5199	14.8631	14.3169	13.8144	13.8664	14.9337	14.8855	14.3487	13.7801	0.725062	FALSE	TRUE	TRUE	FALSE	FALSE	FALSE	FALSE	FALSE	FALSE	FALSE	FALSE	FALSE	FALSE	FALSE	FALSE	TRUE	FALSE	FALSE	NA	NA	FALSE	FALSE	FALSE
30479	Q96S44	TP53RK	TP53RK C20orf64 PRPK	TP53-regulating kinase	_ATpTPADGEEPAPEAEALAAAR_	AT(0.01)T(0.99)PADGEEPAPEAEALAAAR;AT(0.134)T(0.866)PADGEEPAPEAEALAAAR;AT(0.077)T(0.923)PADGEEPAPEAEALAAAR;AT(0.146)T(0.854)PADGEEPAPEAEALAAAR	T7-p	T(0.134)	FALSE	FALSE	FALSE	FALSE	FALSE	_MAAARATTPADGEE	0.925362	-0.103245	-1.074	1	19	FALSE	FALSE	13.7838	14.5199	14.8631	14.3169	13.8144	13.8664	14.9337	14.8855	14.3487	13.7801	0.725062	FALSE	TRUE	TRUE	FALSE	FALSE	FALSE	FALSE	FALSE	FALSE	FALSE	FALSE	FALSE	FALSE	FALSE	FALSE	TRUE	FALSE	FALSE	NA	NA	FALSE	FALSE	FALSE
30479	Q96S44	TP53RK	TP53RK C20orf64 PRPK	TP53-regulating kinase	_ATpTPADGEEPAPEAEALAAAR_	AT(0.01)T(0.99)PADGEEPAPEAEALAAAR;AT(0.134)T(0.866)PADGEEPAPEAEALAAAR;AT(0.077)T(0.923)PADGEEPAPEAEALAAAR;AT(0.146)T(0.854)PADGEEPAPEAEALAAAR	T8-p	T(0.866)	TRUE	TRUE	FALSE	FALSE	FALSE	MAAARATTPADGEEP	0.925362	-0.103245	-1.074	1	19	FALSE	FALSE	13.7838	14.5199	14.8631	14.3169	13.8144	13.8664	14.9337	14.8855	14.3487	13.7801	0.725062	FALSE	TRUE	TRUE	FALSE	FALSE	FALSE	FALSE	FALSE	FALSE	FALSE	FALSE	FALSE	FALSE	FALSE	FALSE	TRUE	FALSE	FALSE	NA	NA	FALSE	FALSE	FALSE
30479	Q96S44	TP53RK	TP53RK C20orf64 PRPK	TP53-regulating kinase	_ATpTPADGEEPAPEAEALAAAR_	AT(0.01)T(0.99)PADGEEPAPEAEALAAAR;AT(0.134)T(0.866)PADGEEPAPEAEALAAAR;AT(0.077)T(0.923)PADGEEPAPEAEALAAAR;AT(0.146)T(0.854)PADGEEPAPEAEALAAAR	T7-p	T(0.077)	FALSE	FALSE	FALSE	FALSE	FALSE	_MAAARATTPADGEE	0.925362	-0.103245	-1.074	1	19	FALSE	FALSE	13.7838	14.5199	14.8631	14.3169	13.8144	13.8664	14.9337	14.8855	14.3487	13.7801	0.725062	FALSE	TRUE	TRUE	FALSE	FALSE	FALSE	FALSE	FALSE	FALSE	FALSE	FALSE	FALSE	FALSE	FALSE	FALSE	TRUE	FALSE	FALSE	NA	NA	FALSE	FALSE	FALSE
30479	Q96S44	TP53RK	TP53RK C20orf64 PRPK	TP53-regulating kinase	_ATpTPADGEEPAPEAEALAAAR_	AT(0.01)T(0.99)PADGEEPAPEAEALAAAR;AT(0.134)T(0.866)PADGEEPAPEAEALAAAR;AT(0.077)T(0.923)PADGEEPAPEAEALAAAR;AT(0.146)T(0.854)PADGEEPAPEAEALAAAR	T8-p	T(0.923)	TRUE	TRUE	FALSE	FALSE	FALSE	MAAARATTPADGEEP	0.925362	-0.103245	-1.074	1	19	FALSE	FALSE	13.7838	14.5199	14.8631	14.3169	13.8144	13.8664	14.9337	14.8855	14.3487	13.7801	0.725062	FALSE	TRUE	TRUE	FALSE	FALSE	FALSE	FALSE	FALSE	FALSE	FALSE	FALSE	FALSE	FALSE	FALSE	FALSE	TRUE	FALSE	FALSE	NA	NA	FALSE	FALSE	FALSE
30479	Q96S44	TP53RK	TP53RK C20orf64 PRPK	TP53-regulating kinase	_ATpTPADGEEPAPEAEALAAAR_	AT(0.01)T(0.99)PADGEEPAPEAEALAAAR;AT(0.134)T(0.866)PADGEEPAPEAEALAAAR;AT(0.077)T(0.923)PADGEEPAPEAEALAAAR;AT(0.146)T(0.854)PADGEEPAPEAEALAAAR	T7-p	T(0.146)	FALSE	FALSE	FALSE	FALSE	FALSE	_MAAARATTPADGEE	0.925362	-0.103245	-1.074	1	19	FALSE	FALSE	13.7838	14.5199	14.8631	14.3169	13.8144	13.8664	14.9337	14.8855	14.3487	13.7801	0.725062	FALSE	TRUE	TRUE	FALSE	FALSE	FALSE	FALSE	FALSE	FALSE	FALSE	FALSE	FALSE	FALSE	FALSE	FALSE	TRUE	FALSE	FALSE	NA	NA	FALSE	FALSE	FALSE
30479	Q96S44	TP53RK	TP53RK C20orf64 PRPK	TP53-regulating kinase	_ATpTPADGEEPAPEAEALAAAR_	AT(0.01)T(0.99)PADGEEPAPEAEALAAAR;AT(0.134)T(0.866)PADGEEPAPEAEALAAAR;AT(0.077)T(0.923)PADGEEPAPEAEALAAAR;AT(0.146)T(0.854)PADGEEPAPEAEALAAAR	T8-p	T(0.854)	TRUE	TRUE	FALSE	FALSE	FALSE	MAAARATTPADGEEP	0.925362	-0.103245	-1.074	1	19	FALSE	FALSE	13.7838	14.5199	14.8631	14.3169	13.8144	13.8664	14.9337	14.8855	14.3487	13.7801	0.725062	FALSE	TRUE	TRUE	FALSE	FALSE	FALSE	FALSE	FALSE	FALSE	FALSE	FALSE	FALSE	FALSE	FALSE	FALSE	TRUE	FALSE	FALSE	NA	NA	FALSE	FALSE	FALSE
218711	O43491	EPB41L2	EPB41L2	Band 4.1-like protein 2	_VITEEMN(de)GKEIpSPGSGPGEIRK_	VITEEMNGKEIS(1)PGSGPGEIRK	S715-p	S(1)	TRUE	TRUE	TRUE	FALSE	FALSE	EMNGKEISPGSGPGE	0.887317	-0.103243	-1.074	1	4	FALSE	FALSE	15.1652	14.8354	14.8608	15.4109	15.1646	15.4797	14.5648	15.3985	15.5694	14.9407	0.630279	FALSE	TRUE	FALSE	FALSE	FALSE	FALSE	FALSE	FALSE	FALSE	FALSE	FALSE	FALSE	FALSE	FALSE	FALSE	TRUE	FALSE	FALSE	NA	NA	FALSE	FALSE	FALSE
26556	P35568	IRS1	IRS1	Insulin receptor substrate 1	_(ac)ApSPPESDGFSDVRK_	AS(1)PPESDGFSDVRK	S3-p	S(1)	TRUE	TRUE	TRUE	FALSE	FALSE	_____MASPPESDGF	0.840363	-0.103216	-1.074	1	8	FALSE	FALSE	17.4753	17.938	17.6145	17.5225	17.5031	17.5429	18.1522	17.5086	17.7128	17.653	0.522484	FALSE	TRUE	FALSE	FALSE	FALSE	FALSE	FALSE	FALSE	FALSE	FALSE	FALSE	FALSE	FALSE	FALSE	FALSE	FALSE	FALSE	FALSE	NA	NA	FALSE	FALSE	FALSE
149298	Q9Y5T5	USP16	USP16 MSTP039	Ubiquitin carboxyl-terminal hydrolase 16	_NINMDNDLEVLTSpSPTR_	NINMDNDLEVLT(0.003)S(0.319)S(0.654)PT(0.024)R;NINMDNDLEVLT(0.001)S(0.002)S(0.997)PTR;NINMDNDLEVLTS(0.002)S(0.998)PTR;NINMDNDLEVLTS(0.053)S(0.921)PT(0.025)R;NINMDNDLEVLTS(0.013)S(0.987)PTR	T550-p	T(0.003)	FALSE	FALSE	FALSE	FALSE	FALSE	DNDLEVLTSSPTRNL	0.894288	-0.103161	-1.074	1	17	TRUE	FALSE	18.9484	18.5379	18.4866	18.7861	19.3621	18.8901	18.3269	18.9235	19.1973	19.2992	0.645897	FALSE	TRUE	FALSE	FALSE	TRUE	FALSE	FALSE	FALSE	FALSE	FALSE	FALSE	FALSE	FALSE	FALSE	FALSE	FALSE	FALSE	TRUE	PS50235	PF00443	FALSE	FALSE	FALSE
149298	Q9Y5T5	USP16	USP16 MSTP039	Ubiquitin carboxyl-terminal hydrolase 16	_NINMDNDLEVLTSpSPTR_	NINMDNDLEVLT(0.003)S(0.319)S(0.654)PT(0.024)R;NINMDNDLEVLT(0.001)S(0.002)S(0.997)PTR;NINMDNDLEVLTS(0.002)S(0.998)PTR;NINMDNDLEVLTS(0.053)S(0.921)PT(0.025)R;NINMDNDLEVLTS(0.013)S(0.987)PTR	S551-p	S(0.319)	FALSE	FALSE	FALSE	FALSE	FALSE	NDLEVLTSSPTRNLN	0.894288	-0.103161	-1.074	1	17	TRUE	FALSE	18.9484	18.5379	18.4866	18.7861	19.3621	18.8901	18.3269	18.9235	19.1973	19.2992	0.645897	FALSE	TRUE	FALSE	FALSE	TRUE	FALSE	FALSE	FALSE	FALSE	FALSE	FALSE	FALSE	FALSE	FALSE	FALSE	FALSE	FALSE	TRUE	PS50235	PF00443	FALSE	FALSE	FALSE
149298	Q9Y5T5	USP16	USP16 MSTP039	Ubiquitin carboxyl-terminal hydrolase 16	_NINMDNDLEVLTSpSPTR_	NINMDNDLEVLT(0.003)S(0.319)S(0.654)PT(0.024)R;NINMDNDLEVLT(0.001)S(0.002)S(0.997)PTR;NINMDNDLEVLTS(0.002)S(0.998)PTR;NINMDNDLEVLTS(0.053)S(0.921)PT(0.025)R;NINMDNDLEVLTS(0.013)S(0.987)PTR	S552-p	S(0.654)	TRUE	FALSE	FALSE	FALSE	FALSE	DLEVLTSSPTRNLNG	0.894288	-0.103161	-1.074	1	17	TRUE	FALSE	18.9484	18.5379	18.4866	18.7861	19.3621	18.8901	18.3269	18.9235	19.1973	19.2992	0.645897	FALSE	TRUE	FALSE	FALSE	TRUE	FALSE	FALSE	FALSE	FALSE	FALSE	FALSE	FALSE	FALSE	FALSE	FALSE	FALSE	FALSE	TRUE	PS50235	PF00443	FALSE	FALSE	FALSE
149298	Q9Y5T5	USP16	USP16 MSTP039	Ubiquitin carboxyl-terminal hydrolase 16	_NINMDNDLEVLTSpSPTR_	NINMDNDLEVLT(0.003)S(0.319)S(0.654)PT(0.024)R;NINMDNDLEVLT(0.001)S(0.002)S(0.997)PTR;NINMDNDLEVLTS(0.002)S(0.998)PTR;NINMDNDLEVLTS(0.053)S(0.921)PT(0.025)R;NINMDNDLEVLTS(0.013)S(0.987)PTR	T554-p	T(0.024)	FALSE	FALSE	FALSE	FALSE	FALSE	EVLTSSPTRNLNGAY	0.894288	-0.103161	-1.074	1	17	TRUE	FALSE	18.9484	18.5379	18.4866	18.7861	19.3621	18.8901	18.3269	18.9235	19.1973	19.2992	0.645897	FALSE	TRUE	FALSE	FALSE	TRUE	FALSE	FALSE	FALSE	FALSE	FALSE	FALSE	FALSE	FALSE	FALSE	FALSE	FALSE	FALSE	TRUE	PS50235	PF00443	FALSE	FALSE	FALSE
149298	Q9Y5T5	USP16	USP16 MSTP039	Ubiquitin carboxyl-terminal hydrolase 16	_NINMDNDLEVLTSpSPTR_	NINMDNDLEVLT(0.003)S(0.319)S(0.654)PT(0.024)R;NINMDNDLEVLT(0.001)S(0.002)S(0.997)PTR;NINMDNDLEVLTS(0.002)S(0.998)PTR;NINMDNDLEVLTS(0.053)S(0.921)PT(0.025)R;NINMDNDLEVLTS(0.013)S(0.987)PTR	T550-p	T(0.001)	FALSE	FALSE	FALSE	FALSE	FALSE	DNDLEVLTSSPTRNL	0.894288	-0.103161	-1.074	1	17	TRUE	FALSE	18.9484	18.5379	18.4866	18.7861	19.3621	18.8901	18.3269	18.9235	19.1973	19.2992	0.645897	FALSE	TRUE	FALSE	FALSE	TRUE	FALSE	FALSE	FALSE	FALSE	FALSE	FALSE	FALSE	FALSE	FALSE	FALSE	FALSE	FALSE	TRUE	PS50235	PF00443	FALSE	FALSE	FALSE
149298	Q9Y5T5	USP16	USP16 MSTP039	Ubiquitin carboxyl-terminal hydrolase 16	_NINMDNDLEVLTSpSPTR_	NINMDNDLEVLT(0.003)S(0.319)S(0.654)PT(0.024)R;NINMDNDLEVLT(0.001)S(0.002)S(0.997)PTR;NINMDNDLEVLTS(0.002)S(0.998)PTR;NINMDNDLEVLTS(0.053)S(0.921)PT(0.025)R;NINMDNDLEVLTS(0.013)S(0.987)PTR	S551-p	S(0.002)	FALSE	FALSE	FALSE	FALSE	FALSE	NDLEVLTSSPTRNLN	0.894288	-0.103161	-1.074	1	17	TRUE	FALSE	18.9484	18.5379	18.4866	18.7861	19.3621	18.8901	18.3269	18.9235	19.1973	19.2992	0.645897	FALSE	TRUE	FALSE	FALSE	TRUE	FALSE	FALSE	FALSE	FALSE	FALSE	FALSE	FALSE	FALSE	FALSE	FALSE	FALSE	FALSE	TRUE	PS50235	PF00443	FALSE	FALSE	FALSE
149298	Q9Y5T5	USP16	USP16 MSTP039	Ubiquitin carboxyl-terminal hydrolase 16	_NINMDNDLEVLTSpSPTR_	NINMDNDLEVLT(0.003)S(0.319)S(0.654)PT(0.024)R;NINMDNDLEVLT(0.001)S(0.002)S(0.997)PTR;NINMDNDLEVLTS(0.002)S(0.998)PTR;NINMDNDLEVLTS(0.053)S(0.921)PT(0.025)R;NINMDNDLEVLTS(0.013)S(0.987)PTR	S552-p	S(0.997)	TRUE	TRUE	TRUE	FALSE	FALSE	DLEVLTSSPTRNLNG	0.894288	-0.103161	-1.074	1	17	TRUE	FALSE	18.9484	18.5379	18.4866	18.7861	19.3621	18.8901	18.3269	18.9235	19.1973	19.2992	0.645897	FALSE	TRUE	FALSE	FALSE	TRUE	FALSE	FALSE	FALSE	FALSE	FALSE	FALSE	FALSE	FALSE	FALSE	FALSE	FALSE	FALSE	TRUE	PS50235	PF00443	FALSE	FALSE	FALSE
149298	Q9Y5T5	USP16	USP16 MSTP039	Ubiquitin carboxyl-terminal hydrolase 16	_NINMDNDLEVLTSpSPTR_	NINMDNDLEVLT(0.003)S(0.319)S(0.654)PT(0.024)R;NINMDNDLEVLT(0.001)S(0.002)S(0.997)PTR;NINMDNDLEVLTS(0.002)S(0.998)PTR;NINMDNDLEVLTS(0.053)S(0.921)PT(0.025)R;NINMDNDLEVLTS(0.013)S(0.987)PTR	S551-p	S(0.002)	FALSE	FALSE	FALSE	FALSE	FALSE	NDLEVLTSSPTRNLN	0.894288	-0.103161	-1.074	1	17	TRUE	FALSE	18.9484	18.5379	18.4866	18.7861	19.3621	18.8901	18.3269	18.9235	19.1973	19.2992	0.645897	FALSE	TRUE	FALSE	FALSE	TRUE	FALSE	FALSE	FALSE	FALSE	FALSE	FALSE	FALSE	FALSE	FALSE	FALSE	FALSE	FALSE	TRUE	PS50235	PF00443	FALSE	FALSE	FALSE
149298	Q9Y5T5	USP16	USP16 MSTP039	Ubiquitin carboxyl-terminal hydrolase 16	_NINMDNDLEVLTSpSPTR_	NINMDNDLEVLT(0.003)S(0.319)S(0.654)PT(0.024)R;NINMDNDLEVLT(0.001)S(0.002)S(0.997)PTR;NINMDNDLEVLTS(0.002)S(0.998)PTR;NINMDNDLEVLTS(0.053)S(0.921)PT(0.025)R;NINMDNDLEVLTS(0.013)S(0.987)PTR	S552-p	S(0.998)	TRUE	TRUE	TRUE	FALSE	FALSE	DLEVLTSSPTRNLNG	0.894288	-0.103161	-1.074	1	17	TRUE	FALSE	18.9484	18.5379	18.4866	18.7861	19.3621	18.8901	18.3269	18.9235	19.1973	19.2992	0.645897	FALSE	TRUE	FALSE	FALSE	TRUE	FALSE	FALSE	FALSE	FALSE	FALSE	FALSE	FALSE	FALSE	FALSE	FALSE	FALSE	FALSE	TRUE	PS50235	PF00443	FALSE	FALSE	FALSE
149298	Q9Y5T5	USP16	USP16 MSTP039	Ubiquitin carboxyl-terminal hydrolase 16	_NINMDNDLEVLTSpSPTR_	NINMDNDLEVLT(0.003)S(0.319)S(0.654)PT(0.024)R;NINMDNDLEVLT(0.001)S(0.002)S(0.997)PTR;NINMDNDLEVLTS(0.002)S(0.998)PTR;NINMDNDLEVLTS(0.053)S(0.921)PT(0.025)R;NINMDNDLEVLTS(0.013)S(0.987)PTR	S551-p	S(0.053)	FALSE	FALSE	FALSE	FALSE	FALSE	NDLEVLTSSPTRNLN	0.894288	-0.103161	-1.074	1	17	TRUE	FALSE	18.9484	18.5379	18.4866	18.7861	19.3621	18.8901	18.3269	18.9235	19.1973	19.2992	0.645897	FALSE	TRUE	FALSE	FALSE	TRUE	FALSE	FALSE	FALSE	FALSE	FALSE	FALSE	FALSE	FALSE	FALSE	FALSE	FALSE	FALSE	TRUE	PS50235	PF00443	FALSE	FALSE	FALSE
149298	Q9Y5T5	USP16	USP16 MSTP039	Ubiquitin carboxyl-terminal hydrolase 16	_NINMDNDLEVLTSpSPTR_	NINMDNDLEVLT(0.003)S(0.319)S(0.654)PT(0.024)R;NINMDNDLEVLT(0.001)S(0.002)S(0.997)PTR;NINMDNDLEVLTS(0.002)S(0.998)PTR;NINMDNDLEVLTS(0.053)S(0.921)PT(0.025)R;NINMDNDLEVLTS(0.013)S(0.987)PTR	S552-p	S(0.921)	TRUE	TRUE	FALSE	FALSE	FALSE	DLEVLTSSPTRNLNG	0.894288	-0.103161	-1.074	1	17	TRUE	FALSE	18.9484	18.5379	18.4866	18.7861	19.3621	18.8901	18.3269	18.9235	19.1973	19.2992	0.645897	FALSE	TRUE	FALSE	FALSE	TRUE	FALSE	FALSE	FALSE	FALSE	FALSE	FALSE	FALSE	FALSE	FALSE	FALSE	FALSE	FALSE	TRUE	PS50235	PF00443	FALSE	FALSE	FALSE
149298	Q9Y5T5	USP16	USP16 MSTP039	Ubiquitin carboxyl-terminal hydrolase 16	_NINMDNDLEVLTSpSPTR_	NINMDNDLEVLT(0.003)S(0.319)S(0.654)PT(0.024)R;NINMDNDLEVLT(0.001)S(0.002)S(0.997)PTR;NINMDNDLEVLTS(0.002)S(0.998)PTR;NINMDNDLEVLTS(0.053)S(0.921)PT(0.025)R;NINMDNDLEVLTS(0.013)S(0.987)PTR	T554-p	T(0.025)	FALSE	FALSE	FALSE	FALSE	FALSE	EVLTSSPTRNLNGAY	0.894288	-0.103161	-1.074	1	17	TRUE	FALSE	18.9484	18.5379	18.4866	18.7861	19.3621	18.8901	18.3269	18.9235	19.1973	19.2992	0.645897	FALSE	TRUE	FALSE	FALSE	TRUE	FALSE	FALSE	FALSE	FALSE	FALSE	FALSE	FALSE	FALSE	FALSE	FALSE	FALSE	FALSE	TRUE	PS50235	PF00443	FALSE	FALSE	FALSE
149298	Q9Y5T5	USP16	USP16 MSTP039	Ubiquitin carboxyl-terminal hydrolase 16	_NINMDNDLEVLTSpSPTR_	NINMDNDLEVLT(0.003)S(0.319)S(0.654)PT(0.024)R;NINMDNDLEVLT(0.001)S(0.002)S(0.997)PTR;NINMDNDLEVLTS(0.002)S(0.998)PTR;NINMDNDLEVLTS(0.053)S(0.921)PT(0.025)R;NINMDNDLEVLTS(0.013)S(0.987)PTR	S551-p	S(0.013)	FALSE	FALSE	FALSE	FALSE	FALSE	NDLEVLTSSPTRNLN	0.894288	-0.103161	-1.074	1	17	TRUE	FALSE	18.9484	18.5379	18.4866	18.7861	19.3621	18.8901	18.3269	18.9235	19.1973	19.2992	0.645897	FALSE	TRUE	FALSE	FALSE	TRUE	FALSE	FALSE	FALSE	FALSE	FALSE	FALSE	FALSE	FALSE	FALSE	FALSE	FALSE	FALSE	TRUE	PS50235	PF00443	FALSE	FALSE	FALSE
149298	Q9Y5T5	USP16	USP16 MSTP039	Ubiquitin carboxyl-terminal hydrolase 16	_NINMDNDLEVLTSpSPTR_	NINMDNDLEVLT(0.003)S(0.319)S(0.654)PT(0.024)R;NINMDNDLEVLT(0.001)S(0.002)S(0.997)PTR;NINMDNDLEVLTS(0.002)S(0.998)PTR;NINMDNDLEVLTS(0.053)S(0.921)PT(0.025)R;NINMDNDLEVLTS(0.013)S(0.987)PTR	S552-p	S(0.987)	TRUE	TRUE	FALSE	FALSE	FALSE	DLEVLTSSPTRNLNG	0.894288	-0.103161	-1.074	1	17	TRUE	FALSE	18.9484	18.5379	18.4866	18.7861	19.3621	18.8901	18.3269	18.9235	19.1973	19.2992	0.645897	FALSE	TRUE	FALSE	FALSE	TRUE	FALSE	FALSE	FALSE	FALSE	FALSE	FALSE	FALSE	FALSE	FALSE	FALSE	FALSE	FALSE	TRUE	PS50235	PF00443	FALSE	FALSE	FALSE
59890	Q8WWM7	ATXN2L	ATXN2L A2D A2LG A2LP A2RP	Ataxin-2-like protein	_EpSPSLASR_	ES(0.905)PS(0.095)LASR;ES(1)PSLASR;ES(0.986)PS(0.014)LASR	S339-p	S(0.905)	TRUE	TRUE	FALSE	FALSE	FALSE	RQGSGRESPSLASRE	0.790615	-0.103146	-1.074	1	2	FALSE	FALSE	16.4515	16.7744	16.6263	16.3474	16.6234	16.5274	16.7065	16.666	16.5981	16.8406	0.430622	FALSE	TRUE	FALSE	FALSE	FALSE	FALSE	FALSE	FALSE	FALSE	FALSE	FALSE	FALSE	FALSE	FALSE	FALSE	TRUE	FALSE	FALSE	NA	NA	FALSE	FALSE	TRUE
59890	Q8WWM7	ATXN2L	ATXN2L A2D A2LG A2LP A2RP	Ataxin-2-like protein	_EpSPSLASR_	ES(0.905)PS(0.095)LASR;ES(1)PSLASR;ES(0.986)PS(0.014)LASR	S341-p	S(0.095)	FALSE	FALSE	FALSE	FALSE	FALSE	GSGRESPSLASREGK	0.790615	-0.103146	-1.074	1	2	FALSE	FALSE	16.4515	16.7744	16.6263	16.3474	16.6234	16.5274	16.7065	16.666	16.5981	16.8406	0.430622	FALSE	TRUE	FALSE	FALSE	FALSE	FALSE	FALSE	FALSE	FALSE	FALSE	FALSE	FALSE	FALSE	FALSE	FALSE	TRUE	FALSE	FALSE	NA	NA	FALSE	FALSE	TRUE
59890	Q8WWM7	ATXN2L	ATXN2L A2D A2LG A2LP A2RP	Ataxin-2-like protein	_EpSPSLASR_	ES(0.905)PS(0.095)LASR;ES(1)PSLASR;ES(0.986)PS(0.014)LASR	S339-p	S(1)	TRUE	TRUE	TRUE	FALSE	FALSE	RQGSGRESPSLASRE	0.790615	-0.103146	-1.074	1	2	FALSE	FALSE	16.4515	16.7744	16.6263	16.3474	16.6234	16.5274	16.7065	16.666	16.5981	16.8406	0.430622	FALSE	TRUE	FALSE	FALSE	FALSE	FALSE	FALSE	FALSE	FALSE	FALSE	FALSE	FALSE	FALSE	FALSE	FALSE	TRUE	FALSE	FALSE	NA	NA	FALSE	FALSE	TRUE
59890	Q8WWM7	ATXN2L	ATXN2L A2D A2LG A2LP A2RP	Ataxin-2-like protein	_EpSPSLASR_	ES(0.905)PS(0.095)LASR;ES(1)PSLASR;ES(0.986)PS(0.014)LASR	S339-p	S(0.986)	TRUE	TRUE	FALSE	FALSE	FALSE	RQGSGRESPSLASRE	0.790615	-0.103146	-1.074	1	2	FALSE	FALSE	16.4515	16.7744	16.6263	16.3474	16.6234	16.5274	16.7065	16.666	16.5981	16.8406	0.430622	FALSE	TRUE	FALSE	FALSE	FALSE	FALSE	FALSE	FALSE	FALSE	FALSE	FALSE	FALSE	FALSE	FALSE	FALSE	TRUE	FALSE	FALSE	NA	NA	FALSE	FALSE	TRUE
59890	Q8WWM7	ATXN2L	ATXN2L A2D A2LG A2LP A2RP	Ataxin-2-like protein	_EpSPSLASR_	ES(0.905)PS(0.095)LASR;ES(1)PSLASR;ES(0.986)PS(0.014)LASR	S341-p	S(0.014)	FALSE	FALSE	FALSE	FALSE	FALSE	GSGRESPSLASREGK	0.790615	-0.103146	-1.074	1	2	FALSE	FALSE	16.4515	16.7744	16.6263	16.3474	16.6234	16.5274	16.7065	16.666	16.5981	16.8406	0.430622	FALSE	TRUE	FALSE	FALSE	FALSE	FALSE	FALSE	FALSE	FALSE	FALSE	FALSE	FALSE	FALSE	FALSE	FALSE	TRUE	FALSE	FALSE	NA	NA	FALSE	FALSE	TRUE
136649	P55010	EIF5	EIF5	Eukaryotic translation initiation factor 5	_MDEIpSDHAK_	MDEIS(1)DHAK	S220-p	S(1)	TRUE	TRUE	TRUE	FALSE	FALSE	RRRMDEISDHAKVLT	0.853487	-0.103109	-1.074	1	13	FALSE	FALSE	14.4589	14.0869	14.3753	14.5295	14.4779	14.7957	13.9584	14.5774	14.5543	14.5582	0.55056	FALSE	TRUE	FALSE	FALSE	FALSE	FALSE	FALSE	FALSE	FALSE	FALSE	FALSE	FALSE	FALSE	FALSE	FALSE	FALSE	FALSE	FALSE	NA	NA	FALSE	FALSE	FALSE
46772	P54253	ATXN1	ATXN1 ATX1 SCA1	Ataxin-1	_EASPpSTLN(de)DK_	EAS(0.334)PS(0.583)T(0.083)LNDK	S406-p	S(0.334)	FALSE	FALSE	FALSE	FALSE	FALSE	QATHREASPSTLNDK	0.881661	-0.103103	-1.074	1	7	FALSE	FALSE	13.9953	13.4392	13.1473	13.0028	13.566	13.4821	13.1389	13.6683	13.7297	13.6471	0.611976	FALSE	TRUE	FALSE	FALSE	FALSE	FALSE	FALSE	FALSE	FALSE	FALSE	FALSE	FALSE	FALSE	FALSE	FALSE	FALSE	FALSE	FALSE	NA	NA	FALSE	FALSE	FALSE
46772	P54253	ATXN1	ATXN1 ATX1 SCA1	Ataxin-1	_EASPpSTLN(de)DK_	EAS(0.334)PS(0.583)T(0.083)LNDK	S408-p	S(0.583)	TRUE	FALSE	FALSE	FALSE	FALSE	THREASPSTLNDKSG	0.881661	-0.103103	-1.074	1	7	FALSE	FALSE	13.9953	13.4392	13.1473	13.0028	13.566	13.4821	13.1389	13.6683	13.7297	13.6471	0.611976	FALSE	TRUE	FALSE	FALSE	FALSE	FALSE	FALSE	FALSE	FALSE	FALSE	FALSE	FALSE	FALSE	FALSE	FALSE	FALSE	FALSE	FALSE	NA	NA	FALSE	FALSE	FALSE
46772	P54253	ATXN1	ATXN1 ATX1 SCA1	Ataxin-1	_EASPpSTLN(de)DK_	EAS(0.334)PS(0.583)T(0.083)LNDK	T409-p	T(0.083)	FALSE	FALSE	FALSE	FALSE	FALSE	HREASPSTLNDKSGL	0.881661	-0.103103	-1.074	1	7	FALSE	FALSE	13.9953	13.4392	13.1473	13.0028	13.566	13.4821	13.1389	13.6683	13.7297	13.6471	0.611976	FALSE	FALSE	FALSE	FALSE	FALSE	FALSE	FALSE	FALSE	FALSE	FALSE	FALSE	FALSE	FALSE	FALSE	FALSE	FALSE	FALSE	FALSE	NA	NA	FALSE	FALSE	FALSE
143892	P17301	ITGA2	ITGA2 CD49B	Integrin alpha-2	_MTKNPDEIDETTELpSS_	MTKNPDEIDET(0.018)T(0.235)ELS(0.373)S(0.373)	T1176-p	T(0.018)	FALSE	FALSE	FALSE	FALSE	FALSE	NPDEIDETTELSS__	0.946936	-0.103102	-1.074	1	2	FALSE	FALSE	10.8673	11.0838	10.8629	10.4015	11.3671	12.0851	NA	9.93036	11.5986	10.4645	0.803477	FALSE	FALSE	FALSE	FALSE	FALSE	FALSE	FALSE	FALSE	FALSE	FALSE	FALSE	FALSE	FALSE	FALSE	FALSE	FALSE	FALSE	FALSE	NA	NA	FALSE	FALSE	FALSE
143892	P17301	ITGA2	ITGA2 CD49B	Integrin alpha-2	_MTKNPDEIDETTELpSS_	MTKNPDEIDET(0.018)T(0.235)ELS(0.373)S(0.373)	T1177-p	T(0.235)	FALSE	FALSE	FALSE	FALSE	FALSE	PDEIDETTELSS___	0.946936	-0.103102	-1.074	1	2	FALSE	FALSE	10.8673	11.0838	10.8629	10.4015	11.3671	12.0851	NA	9.93036	11.5986	10.4645	0.803477	FALSE	TRUE	FALSE	FALSE	FALSE	FALSE	FALSE	FALSE	FALSE	FALSE	FALSE	FALSE	FALSE	FALSE	FALSE	FALSE	FALSE	FALSE	NA	NA	FALSE	FALSE	FALSE
143892	P17301	ITGA2	ITGA2 CD49B	Integrin alpha-2	_MTKNPDEIDETTELpSS_	MTKNPDEIDET(0.018)T(0.235)ELS(0.373)S(0.373)	S1180-p	S(0.373)	TRUE	FALSE	FALSE	FALSE	FALSE	IDETTELSS______	0.946936	-0.103102	-1.074	1	2	FALSE	FALSE	10.8673	11.0838	10.8629	10.4015	11.3671	12.0851	NA	9.93036	11.5986	10.4645	0.803477	FALSE	TRUE	FALSE	FALSE	FALSE	FALSE	FALSE	FALSE	FALSE	FALSE	FALSE	FALSE	FALSE	FALSE	FALSE	FALSE	FALSE	FALSE	NA	NA	FALSE	FALSE	FALSE
143892	P17301	ITGA2	ITGA2 CD49B	Integrin alpha-2	_MTKNPDEIDETTELpSS_	MTKNPDEIDET(0.018)T(0.235)ELS(0.373)S(0.373)	S1181-p	S(0.373)	FALSE	FALSE	FALSE	FALSE	FALSE	DETTELSS_______	0.946936	-0.103102	-1.074	1	2	FALSE	FALSE	10.8673	11.0838	10.8629	10.4015	11.3671	12.0851	NA	9.93036	11.5986	10.4645	0.803477	FALSE	TRUE	FALSE	FALSE	FALSE	FALSE	FALSE	FALSE	FALSE	FALSE	FALSE	FALSE	FALSE	FALSE	FALSE	FALSE	FALSE	FALSE	NA	NA	FALSE	FALSE	FALSE
176009	P35222	CTNNB1	CTNNB1 CTNNB OK/SW-cl.35 PRO2286	Catenin beta-1	_RLpSVELTSSLFR_	RLS(1)VELTSSLFR	S675-p	S(1)	TRUE	TRUE	TRUE	FALSE	FALSE	QDYKKRLSVELTSSL	0.853151	-0.103068	-1.074	1	14	FALSE	FALSE	13.2098	13.4296	13.6634	12.9343	13.3432	13.2455	13.6965	13.6556	13.2496	13.2484	0.54969	FALSE	TRUE	FALSE	FALSE	FALSE	FALSE	FALSE	FALSE	FALSE	FALSE	FALSE	FALSE	FALSE	FALSE	FALSE	FALSE	FALSE	FALSE	NA	NA	FALSE	FALSE	FALSE
4041	Q14204	DYNC1H1	DYNC1H1 DHC1 DNCH1 DNCL DNECL DYHC KIAA0325	Cytoplasmic dynein 1 heavy chain 1	_AATpSPALFNR_	AAT(0.099)S(0.901)PALFNR	T3081-p	T(0.099)	FALSE	FALSE	FALSE	FALSE	FALSE	GLKDRAATSPALFNR	0.932535	-0.10304	-1.074	1	2	FALSE	FALSE	15.8559	16.3601	16.5214	16.1529	15.2115	15.9473	17.1032	16.2838	15.702	15.5807	0.75043	FALSE	FALSE	FALSE	FALSE	FALSE	FALSE	FALSE	FALSE	FALSE	FALSE	FALSE	FALSE	FALSE	FALSE	FALSE	FALSE	FALSE	FALSE	NA	PF12780	FALSE	FALSE	FALSE
4041	Q14204	DYNC1H1	DYNC1H1 DHC1 DNCH1 DNCL DNECL DYHC KIAA0325	Cytoplasmic dynein 1 heavy chain 1	_AATpSPALFNR_	AAT(0.099)S(0.901)PALFNR	S3082-p	S(0.901)	TRUE	TRUE	FALSE	FALSE	FALSE	LKDRAATSPALFNRC	0.932535	-0.10304	-1.074	1	2	FALSE	FALSE	15.8559	16.3601	16.5214	16.1529	15.2115	15.9473	17.1032	16.2838	15.702	15.5807	0.75043	FALSE	TRUE	FALSE	FALSE	FALSE	FALSE	FALSE	FALSE	FALSE	FALSE	FALSE	FALSE	FALSE	FALSE	FALSE	FALSE	FALSE	FALSE	NA	PF12780	FALSE	FALSE	FALSE
25077	P23528	CFL1	CFL1 CFL	Cofilin-1	_(ac)ApSGVAVSDGVIK_	AS(1)GVAVSDGVIK	S3-p	S(1)	TRUE	TRUE	TRUE	FALSE	FALSE	_____MASGVAVSDG	0.909561	-0.103029	-1.074	1	11	FALSE	FALSE	17.2585	17.9965	18.0433	17.3124	17.3078	17.1364	18.2893	17.9252	17.4515	17.6311	0.681613	FALSE	TRUE	FALSE	FALSE	FALSE	FALSE	FALSE	FALSE	FALSE	FALSE	FALSE	FALSE	FALSE	FALSE	FALSE	FALSE	FALSE	FALSE	NA	NA	FALSE	FALSE	TRUE
171778	Q6ZN18	AEBP2	AEBP2	Zinc finger protein AEBP2	_RGpSLEM(ox)SSDGEPLSR_	RGS(1)LEMSSDGEPLSR	S206-p	S(1)	TRUE	TRUE	TRUE	FALSE	FALSE	TSGGRRGSLEMSSDG	0.912024	-0.103008	-1.074	1	2	FALSE	FALSE	14.4385	14.4262	13.6129	13.7355	14.1044	14.6496	13.3893	14.4143	14.1387	14.2408	0.687747	FALSE	TRUE	FALSE	FALSE	FALSE	FALSE	FALSE	FALSE	FALSE	FALSE	FALSE	FALSE	FALSE	FALSE	FALSE	TRUE	TRUE	FALSE	NA	NA	FALSE	FALSE	TRUE
209611	Q9BST9	RTKN	RTKN RTKN1	Rhotekin	_pTFSLDAVPPDHSPR_	T(0.541)FS(0.459)LDAVPPDHSPR	T518-p	T(0.541)	TRUE	FALSE	FALSE	FALSE	FALSE	LPWGRPRTFSLDAVP	0.817414	-0.102974	-1.074	1	18	FALSE	FALSE	13.0181	13.3615	13.3978	13.0999	13.1281	13.347	13.5018	13.0316	13.4627	13.1771	0.475965	FALSE	TRUE	FALSE	FALSE	FALSE	FALSE	FALSE	FALSE	FALSE	FALSE	FALSE	FALSE	FALSE	FALSE	FALSE	TRUE	FALSE	FALSE	NA	NA	FALSE	FALSE	FALSE
209611	Q9BST9	RTKN	RTKN RTKN1	Rhotekin	_pTFSLDAVPPDHSPR_	T(0.541)FS(0.459)LDAVPPDHSPR	S520-p	S(0.459)	FALSE	FALSE	FALSE	FALSE	FALSE	WGRPRTFSLDAVPPD	0.817414	-0.102974	-1.074	1	18	FALSE	FALSE	13.0181	13.3615	13.3978	13.0999	13.1281	13.347	13.5018	13.0316	13.4627	13.1771	0.475965	FALSE	TRUE	FALSE	FALSE	FALSE	FALSE	FALSE	FALSE	FALSE	FALSE	FALSE	FALSE	FALSE	FALSE	FALSE	TRUE	FALSE	FALSE	NA	NA	FALSE	FALSE	FALSE
126524	Q96HP0	DOCK6	DOCK6 KIAA1395	Dedicator of cytokinesis protein 6	_LPQLM(ox)APTPPGLRNpSLNR_	LPQLMAPT(0.01)PPGLRNS(0.99)LNR	T2029-p	T(0.01)	FALSE	FALSE	FALSE	FALSE	FALSE	LPQLMAPTPPGLRNS	0.883568	-0.10297	-1.074	1	16	FALSE	FALSE	16.0495	16.3191	15.94	15.7762	15.4968	16.07	16.539	16.042	15.5572	15.8882	0.620349	FALSE	TRUE	FALSE	FALSE	FALSE	FALSE	FALSE	FALSE	FALSE	FALSE	FALSE	FALSE	FALSE	FALSE	FALSE	FALSE	FALSE	FALSE	NA	NA	FALSE	FALSE	FALSE
126524	Q96HP0	DOCK6	DOCK6 KIAA1395	Dedicator of cytokinesis protein 6	_LPQLM(ox)APTPPGLRNpSLNR_	LPQLMAPT(0.01)PPGLRNS(0.99)LNR	S2036-p	S(0.99)	TRUE	TRUE	FALSE	FALSE	FALSE	TPPGLRNSLNRASFR	0.883568	-0.10297	-1.074	1	16	FALSE	FALSE	16.0495	16.3191	15.94	15.7762	15.4968	16.07	16.539	16.042	15.5572	15.8882	0.620349	FALSE	TRUE	FALSE	FALSE	FALSE	FALSE	FALSE	FALSE	FALSE	FALSE	FALSE	FALSE	FALSE	FALSE	FALSE	FALSE	FALSE	FALSE	NA	NA	FALSE	FALSE	FALSE
100725	O43491	EPB41L2	EPB41L2	Band 4.1-like protein 2	_ITPLSLQTQGSpSHETLN(de)IVEEK_	ITPLSLQTQGS(0.005)S(0.995)HETLNIVEEK	S682-p	S(0.005)	FALSE	FALSE	FALSE	FALSE	FALSE	LSLQTQGSSHETLNI	0.867082	-0.102953	-1.074	1	7	FALSE	FALSE	15.8971	15.904	16.1559	16.0073	15.2736	16.082	15.6072	16.1139	15.8536	16.0959	0.580229	FALSE	TRUE	FALSE	FALSE	FALSE	FALSE	FALSE	FALSE	FALSE	FALSE	FALSE	FALSE	FALSE	FALSE	FALSE	TRUE	FALSE	FALSE	NA	NA	FALSE	FALSE	FALSE
100725	O43491	EPB41L2	EPB41L2	Band 4.1-like protein 2	_ITPLSLQTQGSpSHETLN(de)IVEEK_	ITPLSLQTQGS(0.005)S(0.995)HETLNIVEEK	S683-p	S(0.995)	TRUE	TRUE	TRUE	FALSE	FALSE	SLQTQGSSHETLNIV	0.867082	-0.102953	-1.074	1	7	FALSE	FALSE	15.8971	15.904	16.1559	16.0073	15.2736	16.082	15.6072	16.1139	15.8536	16.0959	0.580229	FALSE	TRUE	FALSE	FALSE	FALSE	FALSE	FALSE	FALSE	FALSE	FALSE	FALSE	FALSE	FALSE	FALSE	FALSE	TRUE	FALSE	FALSE	NA	NA	FALSE	FALSE	FALSE
27143	Q9BZ23	PANK2	PANK2 C20orf48	Pantothenate kinase 2, mitochondrial	_ASSApSVPAVGASAEGTR_	AS(0.001)S(0.375)AS(0.624)VPAVGASAEGTR	S168-p	S(0.001)	FALSE	FALSE	FALSE	FALSE	FALSE	EPLRRRASSASVPAV	0.904469	-0.102904	-1.074	1	12	FALSE	FALSE	15.4655	16.1016	15.7218	15.2266	15.2083	15.6399	16.3747	15.543	15.416	15.2646	0.671227	FALSE	TRUE	FALSE	FALSE	FALSE	FALSE	FALSE	FALSE	FALSE	FALSE	FALSE	FALSE	FALSE	FALSE	FALSE	TRUE	TRUE	FALSE	NA	NA	FALSE	FALSE	FALSE
27143	Q9BZ23	PANK2	PANK2 C20orf48	Pantothenate kinase 2, mitochondrial	_ASSApSVPAVGASAEGTR_	AS(0.001)S(0.375)AS(0.624)VPAVGASAEGTR	S169-p	S(0.375)	FALSE	FALSE	FALSE	FALSE	FALSE	PLRRRASSASVPAVG	0.904469	-0.102904	-1.074	1	12	FALSE	FALSE	15.4655	16.1016	15.7218	15.2266	15.2083	15.6399	16.3747	15.543	15.416	15.2646	0.671227	FALSE	TRUE	FALSE	FALSE	FALSE	FALSE	FALSE	FALSE	FALSE	FALSE	FALSE	FALSE	FALSE	FALSE	FALSE	TRUE	TRUE	FALSE	NA	NA	FALSE	FALSE	FALSE
27143	Q9BZ23	PANK2	PANK2 C20orf48	Pantothenate kinase 2, mitochondrial	_ASSApSVPAVGASAEGTR_	AS(0.001)S(0.375)AS(0.624)VPAVGASAEGTR	S171-p	S(0.624)	TRUE	FALSE	FALSE	FALSE	FALSE	RRRASSASVPAVGAS	0.904469	-0.102904	-1.074	1	12	FALSE	FALSE	15.4655	16.1016	15.7218	15.2266	15.2083	15.6399	16.3747	15.543	15.416	15.2646	0.671227	FALSE	TRUE	FALSE	FALSE	FALSE	FALSE	FALSE	FALSE	FALSE	FALSE	FALSE	FALSE	FALSE	FALSE	FALSE	TRUE	TRUE	FALSE	NA	NA	FALSE	FALSE	FALSE
162995	P04792	HSPB1	HSPB1 HSP27 HSP28	Heat shock protein beta-1	_QLSSGVpSEIR_	QLSS(0.002)GVS(0.998)EIR	S83-p	S(0.002)	FALSE	FALSE	FALSE	FALSE	FALSE	ALSRQLSSGVSEIRH	0.894593	-0.102887	-1.074	1	17	FALSE	FALSE	14.9482	15.7199	15.6201	15.1822	15.7546	15.0893	15.6128	15.8556	15.243	15.9387	0.646481	FALSE	TRUE	FALSE	FALSE	FALSE	FALSE	FALSE	FALSE	FALSE	FALSE	FALSE	FALSE	FALSE	FALSE	FALSE	FALSE	FALSE	TRUE	PS01031	NA	FALSE	FALSE	FALSE
162995	P04792	HSPB1	HSPB1 HSP27 HSP28	Heat shock protein beta-1	_QLSSGVpSEIR_	QLSS(0.002)GVS(0.998)EIR	S86-p	S(0.998)	TRUE	TRUE	TRUE	FALSE	FALSE	RQLSSGVSEIRHTAD	0.894593	-0.102887	-1.074	1	17	FALSE	FALSE	14.9482	15.7199	15.6201	15.1822	15.7546	15.0893	15.6128	15.8556	15.243	15.9387	0.646481	FALSE	TRUE	FALSE	FALSE	FALSE	FALSE	FALSE	FALSE	FALSE	FALSE	FALSE	FALSE	FALSE	FALSE	FALSE	FALSE	FALSE	TRUE	PS01031	NA	FALSE	FALSE	FALSE
218719	O43491	EPB41L2	EPB41L2	Band 4.1-like protein 2	_VITEEM(ox)NGKEIpSPGSGPGEIRK_	VIT(0.005)EEMNGKEIS(0.986)PGS(0.009)GPGEIRK;VITEEMNGKEIS(0.99)PGS(0.009)GPGEIRK;VITEEMNGKEIS(0.992)PGS(0.008)GPGEIRK	T706-p	T(0.005)	FALSE	FALSE	FALSE	FALSE	FALSE	GKDERVITEEMNGKE	0.886504	-0.102885	-1.074	1	5	FALSE	FALSE	13.3133	13.039	12.6654	12.9993	12.5644	13.277	13.4118	12.611	13.1702	12.6259	0.628031	FALSE	TRUE	FALSE	FALSE	FALSE	FALSE	FALSE	FALSE	FALSE	FALSE	FALSE	FALSE	FALSE	FALSE	FALSE	TRUE	FALSE	FALSE	NA	NA	FALSE	FALSE	FALSE
218719	O43491	EPB41L2	EPB41L2	Band 4.1-like protein 2	_VITEEM(ox)NGKEIpSPGSGPGEIRK_	VIT(0.005)EEMNGKEIS(0.986)PGS(0.009)GPGEIRK;VITEEMNGKEIS(0.99)PGS(0.009)GPGEIRK;VITEEMNGKEIS(0.992)PGS(0.008)GPGEIRK	S715-p	S(0.986)	TRUE	TRUE	FALSE	FALSE	FALSE	EMNGKEISPGSGPGE	0.886504	-0.102885	-1.074	1	5	FALSE	FALSE	13.3133	13.039	12.6654	12.9993	12.5644	13.277	13.4118	12.611	13.1702	12.6259	0.628031	FALSE	TRUE	FALSE	FALSE	FALSE	FALSE	FALSE	FALSE	FALSE	FALSE	FALSE	FALSE	FALSE	FALSE	FALSE	TRUE	FALSE	FALSE	NA	NA	FALSE	FALSE	FALSE
218719	O43491	EPB41L2	EPB41L2	Band 4.1-like protein 2	_VITEEM(ox)NGKEIpSPGSGPGEIRK_	VIT(0.005)EEMNGKEIS(0.986)PGS(0.009)GPGEIRK;VITEEMNGKEIS(0.99)PGS(0.009)GPGEIRK;VITEEMNGKEIS(0.992)PGS(0.008)GPGEIRK	S718-p	S(0.009)	FALSE	FALSE	FALSE	FALSE	FALSE	GKEISPGSGPGEIRK	0.886504	-0.102885	-1.074	1	5	FALSE	FALSE	13.3133	13.039	12.6654	12.9993	12.5644	13.277	13.4118	12.611	13.1702	12.6259	0.628031	FALSE	TRUE	FALSE	FALSE	FALSE	FALSE	FALSE	FALSE	FALSE	FALSE	FALSE	FALSE	FALSE	FALSE	FALSE	TRUE	FALSE	FALSE	NA	NA	FALSE	FALSE	FALSE
218719	O43491	EPB41L2	EPB41L2	Band 4.1-like protein 2	_VITEEM(ox)NGKEIpSPGSGPGEIRK_	VIT(0.005)EEMNGKEIS(0.986)PGS(0.009)GPGEIRK;VITEEMNGKEIS(0.99)PGS(0.009)GPGEIRK;VITEEMNGKEIS(0.992)PGS(0.008)GPGEIRK	S715-p	S(0.99)	TRUE	TRUE	FALSE	FALSE	FALSE	EMNGKEISPGSGPGE	0.886504	-0.102885	-1.074	1	5	FALSE	FALSE	13.3133	13.039	12.6654	12.9993	12.5644	13.277	13.4118	12.611	13.1702	12.6259	0.628031	FALSE	TRUE	FALSE	FALSE	FALSE	FALSE	FALSE	FALSE	FALSE	FALSE	FALSE	FALSE	FALSE	FALSE	FALSE	TRUE	FALSE	FALSE	NA	NA	FALSE	FALSE	FALSE
218719	O43491	EPB41L2	EPB41L2	Band 4.1-like protein 2	_VITEEM(ox)NGKEIpSPGSGPGEIRK_	VIT(0.005)EEMNGKEIS(0.986)PGS(0.009)GPGEIRK;VITEEMNGKEIS(0.99)PGS(0.009)GPGEIRK;VITEEMNGKEIS(0.992)PGS(0.008)GPGEIRK	S718-p	S(0.009)	FALSE	FALSE	FALSE	FALSE	FALSE	GKEISPGSGPGEIRK	0.886504	-0.102885	-1.074	1	5	FALSE	FALSE	13.3133	13.039	12.6654	12.9993	12.5644	13.277	13.4118	12.611	13.1702	12.6259	0.628031	FALSE	TRUE	FALSE	FALSE	FALSE	FALSE	FALSE	FALSE	FALSE	FALSE	FALSE	FALSE	FALSE	FALSE	FALSE	TRUE	FALSE	FALSE	NA	NA	FALSE	FALSE	FALSE
218719	O43491	EPB41L2	EPB41L2	Band 4.1-like protein 2	_VITEEM(ox)NGKEIpSPGSGPGEIRK_	VIT(0.005)EEMNGKEIS(0.986)PGS(0.009)GPGEIRK;VITEEMNGKEIS(0.99)PGS(0.009)GPGEIRK;VITEEMNGKEIS(0.992)PGS(0.008)GPGEIRK	S715-p	S(0.992)	TRUE	TRUE	FALSE	FALSE	FALSE	EMNGKEISPGSGPGE	0.886504	-0.102885	-1.074	1	5	FALSE	FALSE	13.3133	13.039	12.6654	12.9993	12.5644	13.277	13.4118	12.611	13.1702	12.6259	0.628031	FALSE	TRUE	FALSE	FALSE	FALSE	FALSE	FALSE	FALSE	FALSE	FALSE	FALSE	FALSE	FALSE	FALSE	FALSE	TRUE	FALSE	FALSE	NA	NA	FALSE	FALSE	FALSE
218719	O43491	EPB41L2	EPB41L2	Band 4.1-like protein 2	_VITEEM(ox)NGKEIpSPGSGPGEIRK_	VIT(0.005)EEMNGKEIS(0.986)PGS(0.009)GPGEIRK;VITEEMNGKEIS(0.99)PGS(0.009)GPGEIRK;VITEEMNGKEIS(0.992)PGS(0.008)GPGEIRK	S718-p	S(0.008)	FALSE	FALSE	FALSE	FALSE	FALSE	GKEISPGSGPGEIRK	0.886504	-0.102885	-1.074	1	5	FALSE	FALSE	13.3133	13.039	12.6654	12.9993	12.5644	13.277	13.4118	12.611	13.1702	12.6259	0.628031	FALSE	TRUE	FALSE	FALSE	FALSE	FALSE	FALSE	FALSE	FALSE	FALSE	FALSE	FALSE	FALSE	FALSE	FALSE	TRUE	FALSE	FALSE	NA	NA	FALSE	FALSE	FALSE
15824	P49589	CARS	CARS1 CARS	Cysteine--tRNA ligase, cytoplasmic	_ALQEGEGDLSIpSADRLSEK_	ALQEGEGDLSIS(1)ADRLSEK;ALQEGEGDLS(0.001)IS(0.999)ADRLSEK	S307-p	S(1)	TRUE	TRUE	TRUE	FALSE	FALSE	GEGDLSISADRLSEK	0.866698	-0.102882	-1.074	1	15	FALSE	FALSE	17.3507	17.4942	17.3797	16.9816	16.8072	17.5868	17.5779	17.279	17.0935	16.9904	0.579225	FALSE	TRUE	FALSE	FALSE	FALSE	FALSE	FALSE	FALSE	FALSE	FALSE	FALSE	FALSE	FALSE	FALSE	FALSE	FALSE	FALSE	FALSE	NA	PF01406	FALSE	FALSE	FALSE
15824	P49589	CARS	CARS1 CARS	Cysteine--tRNA ligase, cytoplasmic	_ALQEGEGDLSIpSADRLSEK_	ALQEGEGDLSIS(1)ADRLSEK;ALQEGEGDLS(0.001)IS(0.999)ADRLSEK	S305-p	S(0.001)	FALSE	FALSE	FALSE	FALSE	FALSE	QEGEGDLSISADRLS	0.866698	-0.102882	-1.074	1	15	FALSE	FALSE	17.3507	17.4942	17.3797	16.9816	16.8072	17.5868	17.5779	17.279	17.0935	16.9904	0.579225	FALSE	TRUE	FALSE	FALSE	FALSE	FALSE	FALSE	FALSE	FALSE	FALSE	FALSE	FALSE	FALSE	FALSE	FALSE	FALSE	FALSE	FALSE	NA	PF01406	FALSE	FALSE	FALSE
15824	P49589	CARS	CARS1 CARS	Cysteine--tRNA ligase, cytoplasmic	_ALQEGEGDLSIpSADRLSEK_	ALQEGEGDLSIS(1)ADRLSEK;ALQEGEGDLS(0.001)IS(0.999)ADRLSEK	S307-p	S(0.999)	TRUE	TRUE	TRUE	FALSE	FALSE	GEGDLSISADRLSEK	0.866698	-0.102882	-1.074	1	15	FALSE	FALSE	17.3507	17.4942	17.3797	16.9816	16.8072	17.5868	17.5779	17.279	17.0935	16.9904	0.579225	FALSE	TRUE	FALSE	FALSE	FALSE	FALSE	FALSE	FALSE	FALSE	FALSE	FALSE	FALSE	FALSE	FALSE	FALSE	FALSE	FALSE	FALSE	NA	PF01406	FALSE	FALSE	FALSE
134737	P16070	CD44	CD44 LHR MDU2 MDU3 MIC4	CD44 antigen	_LVIN(de)SGNGAVEDRKPpSGLNGEASK_	LVINS(0.001)GNGAVEDRKPS(0.973)GLNGEAS(0.025)K	S686-p	S(0.001)	FALSE	FALSE	FALSE	FALSE	FALSE	KKKLVINSGNGAVED	0.915636	-0.102784	-1.074	1	12	TRUE	FALSE	13.3478	12.9693	12.7161	13.0061	13.3263	13.2582	12.3682	13.5819	13.8168	12.8545	0.698681	FALSE	TRUE	FALSE	FALSE	FALSE	FALSE	FALSE	FALSE	FALSE	FALSE	FALSE	FALSE	FALSE	FALSE	FALSE	FALSE	FALSE	FALSE	NA	NA	FALSE	FALSE	FALSE
134737	P16070	CD44	CD44 LHR MDU2 MDU3 MIC4	CD44 antigen	_LVIN(de)SGNGAVEDRKPpSGLNGEASK_	LVINS(0.001)GNGAVEDRKPS(0.973)GLNGEAS(0.025)K	S697-p	S(0.973)	TRUE	TRUE	FALSE	FALSE	FALSE	AVEDRKPSGLNGEAS	0.915636	-0.102784	-1.074	1	12	TRUE	FALSE	13.3478	12.9693	12.7161	13.0061	13.3263	13.2582	12.3682	13.5819	13.8168	12.8545	0.698681	FALSE	TRUE	FALSE	FALSE	FALSE	FALSE	FALSE	FALSE	FALSE	FALSE	FALSE	FALSE	FALSE	FALSE	FALSE	FALSE	FALSE	FALSE	NA	NA	FALSE	FALSE	FALSE
134737	P16070	CD44	CD44 LHR MDU2 MDU3 MIC4	CD44 antigen	_LVIN(de)SGNGAVEDRKPpSGLNGEASK_	LVINS(0.001)GNGAVEDRKPS(0.973)GLNGEAS(0.025)K	S704-p	S(0.025)	FALSE	FALSE	FALSE	FALSE	FALSE	SGLNGEASKSQEMVH	0.915636	-0.102784	-1.074	1	12	TRUE	FALSE	13.3478	12.9693	12.7161	13.0061	13.3263	13.2582	12.3682	13.5819	13.8168	12.8545	0.698681	FALSE	TRUE	FALSE	FALSE	FALSE	FALSE	FALSE	FALSE	FALSE	FALSE	FALSE	FALSE	FALSE	FALSE	FALSE	FALSE	FALSE	FALSE	NA	NA	FALSE	FALSE	FALSE
191384	P20042	EIF2S2	EIF2S2 EIF2B	Eukaryotic translation initiation factor 2 subunit 2	_(ac)pSGDEMIFDPTMSKK_	S(1)GDEMIFDPTMSKK	S2-p	S(1)	TRUE	TRUE	TRUE	FALSE	FALSE	______MSGDEMIFD	0.800194	-0.102759	-1.074	1	2	FALSE	FALSE	16.1181	16.206	16.3315	16.3968	16.1637	16.4387	16.5311	16.0384	16.4112	16.3104	0.446702	FALSE	TRUE	FALSE	FALSE	FALSE	FALSE	FALSE	FALSE	FALSE	FALSE	FALSE	FALSE	FALSE	FALSE	FALSE	TRUE	FALSE	FALSE	NA	NA	FALSE	FALSE	FALSE
102547	Q96FT9	IFT43	IFT43 C14orf179	Intraflagellar transport protein 43 homolog	_KApSEEIEDFR_	KAS(1)EEIEDFR	S78-p	S(1)	TRUE	TRUE	TRUE	FALSE	FALSE	SKFRRKASEEIEDFR	0.818553	-0.102755	-1.074	1	16	FALSE	FALSE	15.9699	15.8093	15.9182	15.8705	16.0152	16.0405	15.6041	16.2137	16.0256	16.213	0.478613	FALSE	TRUE	FALSE	FALSE	FALSE	FALSE	FALSE	FALSE	FALSE	FALSE	FALSE	FALSE	FALSE	FALSE	FALSE	FALSE	FALSE	FALSE	NA	PF15305	FALSE	FALSE	FALSE
22764	Q9UQ35	SRRM2	SRRM2 KIAA0324 SRL300 SRM300 HSPC075	Serine/arginine repetitive matrix protein 2	_AQSGSDSpSPEPK_	AQSGS(0.004)DS(0.121)S(0.875)PEPK;AQSGSDS(0.253)S(0.747)PEPK;AQSGS(0.001)DS(0.083)S(0.916)PEPK;AQSGSDS(0.02)S(0.98)PEPK	S1618-p	S(0.004)	FALSE	FALSE	FALSE	FALSE	FALSE	APRAQSGSDSSPEPK	0.810553	-0.102742	-1.074	1	11	FALSE	FALSE	15.0568	14.9417	14.7734	15.2468	15.1826	15.318	14.9198	15.2584	15.1249	15.094	0.465274	FALSE	TRUE	FALSE	FALSE	FALSE	FALSE	FALSE	FALSE	FALSE	FALSE	FALSE	FALSE	FALSE	FALSE	FALSE	TRUE	FALSE	FALSE	NA	NA	FALSE	FALSE	TRUE
22764	Q9UQ35	SRRM2	SRRM2 KIAA0324 SRL300 SRM300 HSPC075	Serine/arginine repetitive matrix protein 2	_AQSGSDSpSPEPK_	AQSGS(0.004)DS(0.121)S(0.875)PEPK;AQSGSDS(0.253)S(0.747)PEPK;AQSGS(0.001)DS(0.083)S(0.916)PEPK;AQSGSDS(0.02)S(0.98)PEPK	S1620-p	S(0.121)	FALSE	FALSE	FALSE	FALSE	FALSE	RAQSGSDSSPEPKAP	0.810553	-0.102742	-1.074	1	11	FALSE	FALSE	15.0568	14.9417	14.7734	15.2468	15.1826	15.318	14.9198	15.2584	15.1249	15.094	0.465274	FALSE	TRUE	FALSE	FALSE	FALSE	FALSE	FALSE	FALSE	FALSE	FALSE	FALSE	FALSE	FALSE	FALSE	FALSE	TRUE	FALSE	FALSE	NA	NA	FALSE	FALSE	TRUE
22764	Q9UQ35	SRRM2	SRRM2 KIAA0324 SRL300 SRM300 HSPC075	Serine/arginine repetitive matrix protein 2	_AQSGSDSpSPEPK_	AQSGS(0.004)DS(0.121)S(0.875)PEPK;AQSGSDS(0.253)S(0.747)PEPK;AQSGS(0.001)DS(0.083)S(0.916)PEPK;AQSGSDS(0.02)S(0.98)PEPK	S1621-p	S(0.875)	TRUE	TRUE	FALSE	FALSE	FALSE	AQSGSDSSPEPKAPA	0.810553	-0.102742	-1.074	1	11	FALSE	FALSE	15.0568	14.9417	14.7734	15.2468	15.1826	15.318	14.9198	15.2584	15.1249	15.094	0.465274	FALSE	TRUE	FALSE	FALSE	FALSE	FALSE	FALSE	FALSE	FALSE	FALSE	FALSE	FALSE	FALSE	FALSE	FALSE	TRUE	FALSE	FALSE	NA	NA	FALSE	FALSE	TRUE
22764	Q9UQ35	SRRM2	SRRM2 KIAA0324 SRL300 SRM300 HSPC075	Serine/arginine repetitive matrix protein 2	_AQSGSDSpSPEPK_	AQSGS(0.004)DS(0.121)S(0.875)PEPK;AQSGSDS(0.253)S(0.747)PEPK;AQSGS(0.001)DS(0.083)S(0.916)PEPK;AQSGSDS(0.02)S(0.98)PEPK	S1620-p	S(0.253)	FALSE	FALSE	FALSE	FALSE	FALSE	RAQSGSDSSPEPKAP	0.810553	-0.102742	-1.074	1	11	FALSE	FALSE	15.0568	14.9417	14.7734	15.2468	15.1826	15.318	14.9198	15.2584	15.1249	15.094	0.465274	FALSE	TRUE	FALSE	FALSE	FALSE	FALSE	FALSE	FALSE	FALSE	FALSE	FALSE	FALSE	FALSE	FALSE	FALSE	TRUE	FALSE	FALSE	NA	NA	FALSE	FALSE	TRUE
22764	Q9UQ35	SRRM2	SRRM2 KIAA0324 SRL300 SRM300 HSPC075	Serine/arginine repetitive matrix protein 2	_AQSGSDSpSPEPK_	AQSGS(0.004)DS(0.121)S(0.875)PEPK;AQSGSDS(0.253)S(0.747)PEPK;AQSGS(0.001)DS(0.083)S(0.916)PEPK;AQSGSDS(0.02)S(0.98)PEPK	S1621-p	S(0.747)	TRUE	FALSE	FALSE	FALSE	FALSE	AQSGSDSSPEPKAPA	0.810553	-0.102742	-1.074	1	11	FALSE	FALSE	15.0568	14.9417	14.7734	15.2468	15.1826	15.318	14.9198	15.2584	15.1249	15.094	0.465274	FALSE	TRUE	FALSE	FALSE	FALSE	FALSE	FALSE	FALSE	FALSE	FALSE	FALSE	FALSE	FALSE	FALSE	FALSE	TRUE	FALSE	FALSE	NA	NA	FALSE	FALSE	TRUE
22764	Q9UQ35	SRRM2	SRRM2 KIAA0324 SRL300 SRM300 HSPC075	Serine/arginine repetitive matrix protein 2	_AQSGSDSpSPEPK_	AQSGS(0.004)DS(0.121)S(0.875)PEPK;AQSGSDS(0.253)S(0.747)PEPK;AQSGS(0.001)DS(0.083)S(0.916)PEPK;AQSGSDS(0.02)S(0.98)PEPK	S1618-p	S(0.001)	FALSE	FALSE	FALSE	FALSE	FALSE	APRAQSGSDSSPEPK	0.810553	-0.102742	-1.074	1	11	FALSE	FALSE	15.0568	14.9417	14.7734	15.2468	15.1826	15.318	14.9198	15.2584	15.1249	15.094	0.465274	FALSE	TRUE	FALSE	FALSE	FALSE	FALSE	FALSE	FALSE	FALSE	FALSE	FALSE	FALSE	FALSE	FALSE	FALSE	TRUE	FALSE	FALSE	NA	NA	FALSE	FALSE	TRUE
22764	Q9UQ35	SRRM2	SRRM2 KIAA0324 SRL300 SRM300 HSPC075	Serine/arginine repetitive matrix protein 2	_AQSGSDSpSPEPK_	AQSGS(0.004)DS(0.121)S(0.875)PEPK;AQSGSDS(0.253)S(0.747)PEPK;AQSGS(0.001)DS(0.083)S(0.916)PEPK;AQSGSDS(0.02)S(0.98)PEPK	S1620-p	S(0.083)	FALSE	FALSE	FALSE	FALSE	FALSE	RAQSGSDSSPEPKAP	0.810553	-0.102742	-1.074	1	11	FALSE	FALSE	15.0568	14.9417	14.7734	15.2468	15.1826	15.318	14.9198	15.2584	15.1249	15.094	0.465274	FALSE	TRUE	FALSE	FALSE	FALSE	FALSE	FALSE	FALSE	FALSE	FALSE	FALSE	FALSE	FALSE	FALSE	FALSE	TRUE	FALSE	FALSE	NA	NA	FALSE	FALSE	TRUE
22764	Q9UQ35	SRRM2	SRRM2 KIAA0324 SRL300 SRM300 HSPC075	Serine/arginine repetitive matrix protein 2	_AQSGSDSpSPEPK_	AQSGS(0.004)DS(0.121)S(0.875)PEPK;AQSGSDS(0.253)S(0.747)PEPK;AQSGS(0.001)DS(0.083)S(0.916)PEPK;AQSGSDS(0.02)S(0.98)PEPK	S1621-p	S(0.916)	TRUE	TRUE	FALSE	FALSE	FALSE	AQSGSDSSPEPKAPA	0.810553	-0.102742	-1.074	1	11	FALSE	FALSE	15.0568	14.9417	14.7734	15.2468	15.1826	15.318	14.9198	15.2584	15.1249	15.094	0.465274	FALSE	TRUE	FALSE	FALSE	FALSE	FALSE	FALSE	FALSE	FALSE	FALSE	FALSE	FALSE	FALSE	FALSE	FALSE	TRUE	FALSE	FALSE	NA	NA	FALSE	FALSE	TRUE
22764	Q9UQ35	SRRM2	SRRM2 KIAA0324 SRL300 SRM300 HSPC075	Serine/arginine repetitive matrix protein 2	_AQSGSDSpSPEPK_	AQSGS(0.004)DS(0.121)S(0.875)PEPK;AQSGSDS(0.253)S(0.747)PEPK;AQSGS(0.001)DS(0.083)S(0.916)PEPK;AQSGSDS(0.02)S(0.98)PEPK	S1620-p	S(0.02)	FALSE	FALSE	FALSE	FALSE	FALSE	RAQSGSDSSPEPKAP	0.810553	-0.102742	-1.074	1	11	FALSE	FALSE	15.0568	14.9417	14.7734	15.2468	15.1826	15.318	14.9198	15.2584	15.1249	15.094	0.465274	FALSE	TRUE	FALSE	FALSE	FALSE	FALSE	FALSE	FALSE	FALSE	FALSE	FALSE	FALSE	FALSE	FALSE	FALSE	TRUE	FALSE	FALSE	NA	NA	FALSE	FALSE	TRUE
22764	Q9UQ35	SRRM2	SRRM2 KIAA0324 SRL300 SRM300 HSPC075	Serine/arginine repetitive matrix protein 2	_AQSGSDSpSPEPK_	AQSGS(0.004)DS(0.121)S(0.875)PEPK;AQSGSDS(0.253)S(0.747)PEPK;AQSGS(0.001)DS(0.083)S(0.916)PEPK;AQSGSDS(0.02)S(0.98)PEPK	S1621-p	S(0.98)	TRUE	TRUE	FALSE	FALSE	FALSE	AQSGSDSSPEPKAPA	0.810553	-0.102742	-1.074	1	11	FALSE	FALSE	15.0568	14.9417	14.7734	15.2468	15.1826	15.318	14.9198	15.2584	15.1249	15.094	0.465274	FALSE	TRUE	FALSE	FALSE	FALSE	FALSE	FALSE	FALSE	FALSE	FALSE	FALSE	FALSE	FALSE	FALSE	FALSE	TRUE	FALSE	FALSE	NA	NA	FALSE	FALSE	TRUE
220960	Q8N8A6	DDX51	DDX51	ATP-dependent RNA helicase DDX51	_VN(de)DAEPGpSPEAPQGK_	VNDAEPGS(1)PEAPQGK	S83-p	S(1)	TRUE	TRUE	TRUE	FALSE	FALSE	VNDAEPGSPEAPQGK	0.912647	-0.102741	-1.074	1	7	FALSE	FALSE	13.7512	14.0686	13.6845	14.6941	13.7931	14.5304	13.4887	14.2441	13.782	14.46	0.689461	FALSE	TRUE	FALSE	FALSE	FALSE	FALSE	FALSE	FALSE	FALSE	FALSE	FALSE	FALSE	FALSE	FALSE	FALSE	TRUE	FALSE	FALSE	NA	NA	FALSE	FALSE	FALSE
126785	Q09666	AHNAK	AHNAK PM227	Neuroblast differentiation-associated protein AHNAK	_LPSGpSGAApSPTGSAVDIR_	LPS(0.426)GS(0.574)GAAS(0.929)PT(0.04)GS(0.031)AVDIR	S210-p	S(0.426)	FALSE	FALSE	FALSE	FALSE	FALSE	KTVIRLPSGSGAASP	0.893569	-0.102723	-1.074	2	15	FALSE	FALSE	16.9839	17.2398	16.8771	16.5265	16.3893	17.0477	17.4924	16.6732	16.7798	16.5372	0.6438	FALSE	TRUE	FALSE	FALSE	FALSE	FALSE	FALSE	FALSE	FALSE	FALSE	FALSE	FALSE	FALSE	FALSE	FALSE	FALSE	TRUE	FALSE	NA	NA	FALSE	FALSE	FALSE
126785	Q09666	AHNAK	AHNAK PM227	Neuroblast differentiation-associated protein AHNAK	_LPSGpSGAApSPTGSAVDIR_	LPS(0.426)GS(0.574)GAAS(0.929)PT(0.04)GS(0.031)AVDIR	S212-p	S(0.574)	TRUE	FALSE	FALSE	FALSE	FALSE	VIRLPSGSGAASPTG	0.893569	-0.102723	-1.074	2	15	FALSE	FALSE	16.9839	17.2398	16.8771	16.5265	16.3893	17.0477	17.4924	16.6732	16.7798	16.5372	0.6438	FALSE	TRUE	FALSE	FALSE	FALSE	FALSE	FALSE	FALSE	FALSE	FALSE	FALSE	FALSE	FALSE	FALSE	FALSE	FALSE	TRUE	FALSE	NA	NA	FALSE	FALSE	FALSE
126785	Q09666	AHNAK	AHNAK PM227	Neuroblast differentiation-associated protein AHNAK	_LPSGpSGAApSPTGSAVDIR_	LPS(0.426)GS(0.574)GAAS(0.929)PT(0.04)GS(0.031)AVDIR	S216-p	S(0.929)	TRUE	TRUE	FALSE	FALSE	FALSE	PSGSGAASPTGSAVD	0.893569	-0.102723	-1.074	2	15	FALSE	FALSE	16.9839	17.2398	16.8771	16.5265	16.3893	17.0477	17.4924	16.6732	16.7798	16.5372	0.6438	FALSE	TRUE	FALSE	FALSE	FALSE	FALSE	FALSE	FALSE	FALSE	FALSE	FALSE	FALSE	FALSE	FALSE	FALSE	FALSE	TRUE	FALSE	NA	NA	FALSE	FALSE	FALSE
126785	Q09666	AHNAK	AHNAK PM227	Neuroblast differentiation-associated protein AHNAK	_LPSGpSGAApSPTGSAVDIR_	LPS(0.426)GS(0.574)GAAS(0.929)PT(0.04)GS(0.031)AVDIR	T218-p	T(0.04)	FALSE	FALSE	FALSE	FALSE	FALSE	GSGAASPTGSAVDIR	0.893569	-0.102723	-1.074	2	15	FALSE	FALSE	16.9839	17.2398	16.8771	16.5265	16.3893	17.0477	17.4924	16.6732	16.7798	16.5372	0.6438	FALSE	TRUE	FALSE	FALSE	FALSE	FALSE	FALSE	FALSE	FALSE	FALSE	FALSE	FALSE	FALSE	FALSE	FALSE	FALSE	TRUE	FALSE	NA	NA	FALSE	FALSE	FALSE
126785	Q09666	AHNAK	AHNAK PM227	Neuroblast differentiation-associated protein AHNAK	_LPSGpSGAApSPTGSAVDIR_	LPS(0.426)GS(0.574)GAAS(0.929)PT(0.04)GS(0.031)AVDIR	S220-p	S(0.031)	FALSE	FALSE	FALSE	FALSE	FALSE	GAASPTGSAVDIRAG	0.893569	-0.102723	-1.074	2	15	FALSE	FALSE	16.9839	17.2398	16.8771	16.5265	16.3893	17.0477	17.4924	16.6732	16.7798	16.5372	0.6438	FALSE	TRUE	FALSE	FALSE	FALSE	FALSE	FALSE	FALSE	FALSE	FALSE	FALSE	FALSE	FALSE	FALSE	FALSE	FALSE	TRUE	FALSE	NA	NA	FALSE	FALSE	FALSE
62757	Q9NVF7	FBXO28	FBXO28 CENP-30 KIAA0483	F-box only protein 28	_EVM(ox)ESAVGNSSGSGQN(de)EEpSPR_	EVMESAVGNSSGSGQNEES(1)PR;EVMESAVGNSSGS(0.002)GQNEES(0.998)PR;EVMESAVGNSS(0.001)GS(0.001)GQNEES(0.999)PR	S344-p	S(1)	TRUE	TRUE	TRUE	FALSE	FALSE	GSGQNEESPRKRKKA	0.938907	-0.102715	-1.074	1	8	FALSE	FALSE	11.7247	12.198	11.0807	11.6281	11.9986	11.9268	13.1448	11.1129	11.6203	11.339	0.776549	FALSE	TRUE	FALSE	FALSE	FALSE	FALSE	FALSE	FALSE	FALSE	FALSE	FALSE	FALSE	FALSE	FALSE	FALSE	TRUE	TRUE	FALSE	NA	NA	FALSE	FALSE	FALSE
62757	Q9NVF7	FBXO28	FBXO28 CENP-30 KIAA0483	F-box only protein 28	_EVM(ox)ESAVGNSSGSGQN(de)EEpSPR_	EVMESAVGNSSGSGQNEES(1)PR;EVMESAVGNSSGS(0.002)GQNEES(0.998)PR;EVMESAVGNSS(0.001)GS(0.001)GQNEES(0.999)PR	S338-p	S(0.002)	FALSE	FALSE	FALSE	FALSE	FALSE	AVGNSSGSGQNEESP	0.938907	-0.102715	-1.074	1	8	FALSE	FALSE	11.7247	12.198	11.0807	11.6281	11.9986	11.9268	13.1448	11.1129	11.6203	11.339	0.776549	FALSE	FALSE	FALSE	FALSE	FALSE	FALSE	FALSE	FALSE	FALSE	FALSE	FALSE	FALSE	FALSE	FALSE	FALSE	TRUE	TRUE	FALSE	NA	NA	FALSE	FALSE	FALSE
62757	Q9NVF7	FBXO28	FBXO28 CENP-30 KIAA0483	F-box only protein 28	_EVM(ox)ESAVGNSSGSGQN(de)EEpSPR_	EVMESAVGNSSGSGQNEES(1)PR;EVMESAVGNSSGS(0.002)GQNEES(0.998)PR;EVMESAVGNSS(0.001)GS(0.001)GQNEES(0.999)PR	S344-p	S(0.998)	TRUE	TRUE	TRUE	FALSE	FALSE	GSGQNEESPRKRKKA	0.938907	-0.102715	-1.074	1	8	FALSE	FALSE	11.7247	12.198	11.0807	11.6281	11.9986	11.9268	13.1448	11.1129	11.6203	11.339	0.776549	FALSE	TRUE	FALSE	FALSE	FALSE	FALSE	FALSE	FALSE	FALSE	FALSE	FALSE	FALSE	FALSE	FALSE	FALSE	TRUE	TRUE	FALSE	NA	NA	FALSE	FALSE	FALSE
62757	Q9NVF7	FBXO28	FBXO28 CENP-30 KIAA0483	F-box only protein 28	_EVM(ox)ESAVGNSSGSGQN(de)EEpSPR_	EVMESAVGNSSGSGQNEES(1)PR;EVMESAVGNSSGS(0.002)GQNEES(0.998)PR;EVMESAVGNSS(0.001)GS(0.001)GQNEES(0.999)PR	S336-p	S(0.001)	FALSE	FALSE	FALSE	FALSE	FALSE	ESAVGNSSGSGQNEE	0.938907	-0.102715	-1.074	1	8	FALSE	FALSE	11.7247	12.198	11.0807	11.6281	11.9986	11.9268	13.1448	11.1129	11.6203	11.339	0.776549	FALSE	FALSE	FALSE	FALSE	FALSE	FALSE	FALSE	FALSE	FALSE	FALSE	FALSE	FALSE	FALSE	FALSE	FALSE	TRUE	TRUE	FALSE	NA	NA	FALSE	FALSE	FALSE
62757	Q9NVF7	FBXO28	FBXO28 CENP-30 KIAA0483	F-box only protein 28	_EVM(ox)ESAVGNSSGSGQN(de)EEpSPR_	EVMESAVGNSSGSGQNEES(1)PR;EVMESAVGNSSGS(0.002)GQNEES(0.998)PR;EVMESAVGNSS(0.001)GS(0.001)GQNEES(0.999)PR	S338-p	S(0.001)	FALSE	FALSE	FALSE	FALSE	FALSE	AVGNSSGSGQNEESP	0.938907	-0.102715	-1.074	1	8	FALSE	FALSE	11.7247	12.198	11.0807	11.6281	11.9986	11.9268	13.1448	11.1129	11.6203	11.339	0.776549	FALSE	FALSE	FALSE	FALSE	FALSE	FALSE	FALSE	FALSE	FALSE	FALSE	FALSE	FALSE	FALSE	FALSE	FALSE	TRUE	TRUE	FALSE	NA	NA	FALSE	FALSE	FALSE
62757	Q9NVF7	FBXO28	FBXO28 CENP-30 KIAA0483	F-box only protein 28	_EVM(ox)ESAVGNSSGSGQN(de)EEpSPR_	EVMESAVGNSSGSGQNEES(1)PR;EVMESAVGNSSGS(0.002)GQNEES(0.998)PR;EVMESAVGNSS(0.001)GS(0.001)GQNEES(0.999)PR	S344-p	S(0.999)	TRUE	TRUE	TRUE	FALSE	FALSE	GSGQNEESPRKRKKA	0.938907	-0.102715	-1.074	1	8	FALSE	FALSE	11.7247	12.198	11.0807	11.6281	11.9986	11.9268	13.1448	11.1129	11.6203	11.339	0.776549	FALSE	TRUE	FALSE	FALSE	FALSE	FALSE	FALSE	FALSE	FALSE	FALSE	FALSE	FALSE	FALSE	FALSE	FALSE	TRUE	TRUE	FALSE	NA	NA	FALSE	FALSE	FALSE
230818	Q13177	PAK2	PAK2	Serine/threonine-protein kinase PAK 2	_YLpSFTPPEKDGFPSGTPALNAK_	YLS(0.851)FT(0.149)PPEKDGFPSGTPALNAK;YLS(0.832)FT(0.168)PPEKDGFPSGTPALNAK;YLS(0.976)FT(0.024)PPEKDGFPSGTPALNAK;Y(0.001)LS(0.959)FT(0.04)PPEKDGFPSGTPALNAK	S141-p	S(0.851)	TRUE	TRUE	FALSE	FALSE	FALSE	TVKQKYLSFTPPEKD	0.848458	-0.102706	-1.074	1	14	FALSE	FALSE	18.2005	18.0117	18.132	18.355	18.1628	18.5608	17.7969	18.4182	18.4955	18.1042	0.540473	FALSE	TRUE	TRUE	FALSE	FALSE	FALSE	FALSE	FALSE	FALSE	FALSE	FALSE	FALSE	FALSE	FALSE	FALSE	FALSE	FALSE	FALSE	NA	NA	FALSE	FALSE	FALSE
230818	Q13177	PAK2	PAK2	Serine/threonine-protein kinase PAK 2	_YLpSFTPPEKDGFPSGTPALNAK_	YLS(0.851)FT(0.149)PPEKDGFPSGTPALNAK;YLS(0.832)FT(0.168)PPEKDGFPSGTPALNAK;YLS(0.976)FT(0.024)PPEKDGFPSGTPALNAK;Y(0.001)LS(0.959)FT(0.04)PPEKDGFPSGTPALNAK	T143-p	T(0.149)	FALSE	FALSE	FALSE	FALSE	FALSE	KQKYLSFTPPEKDGF	0.848458	-0.102706	-1.074	1	14	FALSE	FALSE	18.2005	18.0117	18.132	18.355	18.1628	18.5608	17.7969	18.4182	18.4955	18.1042	0.540473	FALSE	TRUE	TRUE	FALSE	FALSE	FALSE	FALSE	FALSE	FALSE	FALSE	FALSE	FALSE	FALSE	FALSE	FALSE	FALSE	FALSE	FALSE	NA	NA	FALSE	FALSE	FALSE
230818	Q13177	PAK2	PAK2	Serine/threonine-protein kinase PAK 2	_YLpSFTPPEKDGFPSGTPALNAK_	YLS(0.851)FT(0.149)PPEKDGFPSGTPALNAK;YLS(0.832)FT(0.168)PPEKDGFPSGTPALNAK;YLS(0.976)FT(0.024)PPEKDGFPSGTPALNAK;Y(0.001)LS(0.959)FT(0.04)PPEKDGFPSGTPALNAK	S141-p	S(0.832)	TRUE	TRUE	FALSE	FALSE	FALSE	TVKQKYLSFTPPEKD	0.848458	-0.102706	-1.074	1	14	FALSE	FALSE	18.2005	18.0117	18.132	18.355	18.1628	18.5608	17.7969	18.4182	18.4955	18.1042	0.540473	FALSE	TRUE	TRUE	FALSE	FALSE	FALSE	FALSE	FALSE	FALSE	FALSE	FALSE	FALSE	FALSE	FALSE	FALSE	FALSE	FALSE	FALSE	NA	NA	FALSE	FALSE	FALSE
230818	Q13177	PAK2	PAK2	Serine/threonine-protein kinase PAK 2	_YLpSFTPPEKDGFPSGTPALNAK_	YLS(0.851)FT(0.149)PPEKDGFPSGTPALNAK;YLS(0.832)FT(0.168)PPEKDGFPSGTPALNAK;YLS(0.976)FT(0.024)PPEKDGFPSGTPALNAK;Y(0.001)LS(0.959)FT(0.04)PPEKDGFPSGTPALNAK	T143-p	T(0.168)	FALSE	FALSE	FALSE	FALSE	FALSE	KQKYLSFTPPEKDGF	0.848458	-0.102706	-1.074	1	14	FALSE	FALSE	18.2005	18.0117	18.132	18.355	18.1628	18.5608	17.7969	18.4182	18.4955	18.1042	0.540473	FALSE	TRUE	TRUE	FALSE	FALSE	FALSE	FALSE	FALSE	FALSE	FALSE	FALSE	FALSE	FALSE	FALSE	FALSE	FALSE	FALSE	FALSE	NA	NA	FALSE	FALSE	FALSE
230818	Q13177	PAK2	PAK2	Serine/threonine-protein kinase PAK 2	_YLpSFTPPEKDGFPSGTPALNAK_	YLS(0.851)FT(0.149)PPEKDGFPSGTPALNAK;YLS(0.832)FT(0.168)PPEKDGFPSGTPALNAK;YLS(0.976)FT(0.024)PPEKDGFPSGTPALNAK;Y(0.001)LS(0.959)FT(0.04)PPEKDGFPSGTPALNAK	S141-p	S(0.976)	TRUE	TRUE	FALSE	FALSE	FALSE	TVKQKYLSFTPPEKD	0.848458	-0.102706	-1.074	1	14	FALSE	FALSE	18.2005	18.0117	18.132	18.355	18.1628	18.5608	17.7969	18.4182	18.4955	18.1042	0.540473	FALSE	TRUE	TRUE	FALSE	FALSE	FALSE	FALSE	FALSE	FALSE	FALSE	FALSE	FALSE	FALSE	FALSE	FALSE	FALSE	FALSE	FALSE	NA	NA	FALSE	FALSE	FALSE
230818	Q13177	PAK2	PAK2	Serine/threonine-protein kinase PAK 2	_YLpSFTPPEKDGFPSGTPALNAK_	YLS(0.851)FT(0.149)PPEKDGFPSGTPALNAK;YLS(0.832)FT(0.168)PPEKDGFPSGTPALNAK;YLS(0.976)FT(0.024)PPEKDGFPSGTPALNAK;Y(0.001)LS(0.959)FT(0.04)PPEKDGFPSGTPALNAK	T143-p	T(0.024)	FALSE	FALSE	FALSE	FALSE	FALSE	KQKYLSFTPPEKDGF	0.848458	-0.102706	-1.074	1	14	FALSE	FALSE	18.2005	18.0117	18.132	18.355	18.1628	18.5608	17.7969	18.4182	18.4955	18.1042	0.540473	FALSE	TRUE	TRUE	FALSE	FALSE	FALSE	FALSE	FALSE	FALSE	FALSE	FALSE	FALSE	FALSE	FALSE	FALSE	FALSE	FALSE	FALSE	NA	NA	FALSE	FALSE	FALSE
230818	Q13177	PAK2	PAK2	Serine/threonine-protein kinase PAK 2	_YLpSFTPPEKDGFPSGTPALNAK_	YLS(0.851)FT(0.149)PPEKDGFPSGTPALNAK;YLS(0.832)FT(0.168)PPEKDGFPSGTPALNAK;YLS(0.976)FT(0.024)PPEKDGFPSGTPALNAK;Y(0.001)LS(0.959)FT(0.04)PPEKDGFPSGTPALNAK	Y139-p	Y(0.001)	FALSE	FALSE	FALSE	FALSE	FALSE	SNTVKQKYLSFTPPE	0.848458	-0.102706	-1.074	1	14	FALSE	FALSE	18.2005	18.0117	18.132	18.355	18.1628	18.5608	17.7969	18.4182	18.4955	18.1042	0.540473	FALSE	TRUE	TRUE	FALSE	FALSE	FALSE	FALSE	FALSE	FALSE	FALSE	FALSE	FALSE	FALSE	FALSE	FALSE	FALSE	FALSE	FALSE	NA	NA	FALSE	FALSE	FALSE
230818	Q13177	PAK2	PAK2	Serine/threonine-protein kinase PAK 2	_YLpSFTPPEKDGFPSGTPALNAK_	YLS(0.851)FT(0.149)PPEKDGFPSGTPALNAK;YLS(0.832)FT(0.168)PPEKDGFPSGTPALNAK;YLS(0.976)FT(0.024)PPEKDGFPSGTPALNAK;Y(0.001)LS(0.959)FT(0.04)PPEKDGFPSGTPALNAK	S141-p	S(0.959)	TRUE	TRUE	FALSE	FALSE	FALSE	TVKQKYLSFTPPEKD	0.848458	-0.102706	-1.074	1	14	FALSE	FALSE	18.2005	18.0117	18.132	18.355	18.1628	18.5608	17.7969	18.4182	18.4955	18.1042	0.540473	FALSE	TRUE	TRUE	FALSE	FALSE	FALSE	FALSE	FALSE	FALSE	FALSE	FALSE	FALSE	FALSE	FALSE	FALSE	FALSE	FALSE	FALSE	NA	NA	FALSE	FALSE	FALSE
230818	Q13177	PAK2	PAK2	Serine/threonine-protein kinase PAK 2	_YLpSFTPPEKDGFPSGTPALNAK_	YLS(0.851)FT(0.149)PPEKDGFPSGTPALNAK;YLS(0.832)FT(0.168)PPEKDGFPSGTPALNAK;YLS(0.976)FT(0.024)PPEKDGFPSGTPALNAK;Y(0.001)LS(0.959)FT(0.04)PPEKDGFPSGTPALNAK	T143-p	T(0.04)	FALSE	FALSE	FALSE	FALSE	FALSE	KQKYLSFTPPEKDGF	0.848458	-0.102706	-1.074	1	14	FALSE	FALSE	18.2005	18.0117	18.132	18.355	18.1628	18.5608	17.7969	18.4182	18.4955	18.1042	0.540473	FALSE	TRUE	TRUE	FALSE	FALSE	FALSE	FALSE	FALSE	FALSE	FALSE	FALSE	FALSE	FALSE	FALSE	FALSE	FALSE	FALSE	FALSE	NA	NA	FALSE	FALSE	FALSE
104121	Q96JB3	HIC2	HIC2 HRG22 KIAA1020 ZBTB30	Hypermethylated in cancer 2 protein	_KEPVAGpSPFERR_	KEPVAGS(1)PFERR	S348-p	S(1)	TRUE	TRUE	TRUE	FALSE	FALSE	KKEPVAGSPFERREA	0.833753	-0.102688	-1.074	1	7	FALSE	FALSE	14.5192	14.9981	14.7178	14.8758	14.545	15.0148	15.1078	14.6365	14.656	14.7543	0.507652	FALSE	TRUE	FALSE	FALSE	FALSE	FALSE	FALSE	FALSE	FALSE	FALSE	FALSE	FALSE	FALSE	FALSE	FALSE	TRUE	FALSE	FALSE	NA	NA	FALSE	FALSE	FALSE
133585	Q8TAP8	PPP1R35	PPP1R35 C7orf47	Protein phosphatase 1 regulatory subunit 35	_LTPPSPVRpSEPQPAVPQELEM(ox)PVLK_	LT(0.306)PPS(0.332)PVRS(0.362)EPQPAVPQELEMPVLK	T84-p	T(0.306)	FALSE	FALSE	FALSE	FALSE	FALSE	RQVRFRLTPPSPVRS	0.820998	-0.102688	-1.074	1	6	FALSE	FALSE	14.5157	14.753	14.4746	14.2612	14.465	14.33	14.669	14.609	14.5013	14.8736	0.482972	FALSE	TRUE	FALSE	FALSE	FALSE	FALSE	FALSE	FALSE	FALSE	FALSE	FALSE	FALSE	FALSE	FALSE	FALSE	TRUE	FALSE	FALSE	NA	NA	FALSE	FALSE	FALSE
133585	Q8TAP8	PPP1R35	PPP1R35 C7orf47	Protein phosphatase 1 regulatory subunit 35	_LTPPSPVRpSEPQPAVPQELEM(ox)PVLK_	LT(0.306)PPS(0.332)PVRS(0.362)EPQPAVPQELEMPVLK	S87-p	S(0.332)	FALSE	FALSE	FALSE	FALSE	FALSE	RFRLTPPSPVRSEPQ	0.820998	-0.102688	-1.074	1	6	FALSE	FALSE	14.5157	14.753	14.4746	14.2612	14.465	14.33	14.669	14.609	14.5013	14.8736	0.482972	FALSE	TRUE	FALSE	FALSE	FALSE	FALSE	FALSE	FALSE	FALSE	FALSE	FALSE	FALSE	FALSE	FALSE	FALSE	TRUE	FALSE	FALSE	NA	NA	FALSE	FALSE	FALSE
133585	Q8TAP8	PPP1R35	PPP1R35 C7orf47	Protein phosphatase 1 regulatory subunit 35	_LTPPSPVRpSEPQPAVPQELEM(ox)PVLK_	LT(0.306)PPS(0.332)PVRS(0.362)EPQPAVPQELEMPVLK	S91-p	S(0.362)	TRUE	FALSE	FALSE	FALSE	FALSE	TPPSPVRSEPQPAVP	0.820998	-0.102688	-1.074	1	6	FALSE	FALSE	14.5157	14.753	14.4746	14.2612	14.465	14.33	14.669	14.609	14.5013	14.8736	0.482972	FALSE	TRUE	FALSE	FALSE	FALSE	FALSE	FALSE	FALSE	FALSE	FALSE	FALSE	FALSE	FALSE	FALSE	FALSE	TRUE	FALSE	FALSE	NA	NA	FALSE	FALSE	FALSE
28075	Q7KZI7	MARK2	MARK2 EMK1	Serine/threonine-protein kinase MARK2	_ASpTASASAAVSAAR_	AS(0.352)T(0.647)ASASAAVSAAR;AS(0.391)T(0.607)AS(0.002)ASAAVSAAR	S514-p	S(0.352)	FALSE	FALSE	FALSE	FALSE	FALSE	TMPGSRASTASASAA	0.826232	-0.102654	-1.074	1	14	FALSE	FALSE	14.1669	14.5123	14.2097	14.5344	14.5616	14.3681	14.5386	14.264	14.527	14.8004	0.493072	FALSE	TRUE	TRUE	FALSE	FALSE	FALSE	FALSE	FALSE	FALSE	FALSE	FALSE	FALSE	FALSE	FALSE	FALSE	TRUE	TRUE	FALSE	NA	NA	FALSE	FALSE	TRUE
28075	Q7KZI7	MARK2	MARK2 EMK1	Serine/threonine-protein kinase MARK2	_ASpTASASAAVSAAR_	AS(0.352)T(0.647)ASASAAVSAAR;AS(0.391)T(0.607)AS(0.002)ASAAVSAAR	T515-p	T(0.647)	TRUE	FALSE	FALSE	FALSE	FALSE	MPGSRASTASASAAV	0.826232	-0.102654	-1.074	1	14	FALSE	FALSE	14.1669	14.5123	14.2097	14.5344	14.5616	14.3681	14.5386	14.264	14.527	14.8004	0.493072	FALSE	FALSE	TRUE	FALSE	FALSE	FALSE	FALSE	FALSE	FALSE	FALSE	FALSE	FALSE	FALSE	FALSE	FALSE	TRUE	TRUE	FALSE	NA	NA	FALSE	FALSE	TRUE
28075	Q7KZI7	MARK2	MARK2 EMK1	Serine/threonine-protein kinase MARK2	_ASpTASASAAVSAAR_	AS(0.352)T(0.647)ASASAAVSAAR;AS(0.391)T(0.607)AS(0.002)ASAAVSAAR	S514-p	S(0.391)	FALSE	FALSE	FALSE	FALSE	FALSE	TMPGSRASTASASAA	0.826232	-0.102654	-1.074	1	14	FALSE	FALSE	14.1669	14.5123	14.2097	14.5344	14.5616	14.3681	14.5386	14.264	14.527	14.8004	0.493072	FALSE	TRUE	TRUE	FALSE	FALSE	FALSE	FALSE	FALSE	FALSE	FALSE	FALSE	FALSE	FALSE	FALSE	FALSE	TRUE	TRUE	FALSE	NA	NA	FALSE	FALSE	TRUE
28075	Q7KZI7	MARK2	MARK2 EMK1	Serine/threonine-protein kinase MARK2	_ASpTASASAAVSAAR_	AS(0.352)T(0.647)ASASAAVSAAR;AS(0.391)T(0.607)AS(0.002)ASAAVSAAR	T515-p	T(0.607)	TRUE	FALSE	FALSE	FALSE	FALSE	MPGSRASTASASAAV	0.826232	-0.102654	-1.074	1	14	FALSE	FALSE	14.1669	14.5123	14.2097	14.5344	14.5616	14.3681	14.5386	14.264	14.527	14.8004	0.493072	FALSE	FALSE	TRUE	FALSE	FALSE	FALSE	FALSE	FALSE	FALSE	FALSE	FALSE	FALSE	FALSE	FALSE	FALSE	TRUE	TRUE	FALSE	NA	NA	FALSE	FALSE	TRUE
28075	Q7KZI7	MARK2	MARK2 EMK1	Serine/threonine-protein kinase MARK2	_ASpTASASAAVSAAR_	AS(0.352)T(0.647)ASASAAVSAAR;AS(0.391)T(0.607)AS(0.002)ASAAVSAAR	S517-p	S(0.002)	FALSE	FALSE	FALSE	FALSE	FALSE	GSRASTASASAAVSA	0.826232	-0.102654	-1.074	1	14	FALSE	FALSE	14.1669	14.5123	14.2097	14.5344	14.5616	14.3681	14.5386	14.264	14.527	14.8004	0.493072	FALSE	FALSE	TRUE	FALSE	FALSE	FALSE	FALSE	FALSE	FALSE	FALSE	FALSE	FALSE	FALSE	FALSE	FALSE	TRUE	TRUE	FALSE	NA	NA	FALSE	FALSE	TRUE
127533	Q13610	PWP1	PWP1	Periodic tryptophan protein 1 homolog	_LQEEGGGpSDEEETGSPSEDGM(ox)QSAR_	LQEEGGGS(1)DEEETGSPSEDGMQSAR	S50-p	S(1)	TRUE	TRUE	TRUE	FALSE	FALSE	LQEEGGGSDEEETGS	0.85706	-0.102654	-1.074	1	19	FALSE	FALSE	13.0286	13.2254	13.0705	13.2201	12.8429	13.5665	13.3949	12.9367	13.2616	12.7412	0.561089	FALSE	TRUE	FALSE	FALSE	FALSE	FALSE	FALSE	FALSE	FALSE	FALSE	FALSE	FALSE	FALSE	FALSE	FALSE	TRUE	TRUE	FALSE	NA	NA	FALSE	FALSE	FALSE
188532	Q13177	PAK2	PAK2	Serine/threonine-protein kinase PAK 2	_(ac)pSDNGELEDKPPAPPVR_	S(1)DNGELEDKPPAPPVR	S2-p	S(1)	TRUE	TRUE	TRUE	FALSE	FALSE	______MSDNGELED	0.770115	-0.102651	-1.074	1	6	FALSE	FALSE	14.1582	13.9411	14.2475	14.0503	14.3082	14.2814	14.2796	14.1681	14.2015	14.2879	0.396772	FALSE	TRUE	TRUE	FALSE	FALSE	FALSE	FALSE	FALSE	FALSE	FALSE	FALSE	FALSE	FALSE	FALSE	FALSE	TRUE	FALSE	FALSE	NA	NA	FALSE	FALSE	FALSE
144828	Q14241	ELOA	ELOA TCEB3 MSTP059	Elongin-A	_NAEPDEQDFEKSNpSR_	NAEPDEQDFEKS(0.403)NS(0.597)R	S118-p	S(0.403)	FALSE	FALSE	FALSE	FALSE	FALSE	DEQDFEKSNSRKRPR	0.94015	-0.102633	-1.074	1	5	FALSE	FALSE	13.2849	12.5894	11.6036	12.9082	13.0716	13.3544	NA	12.0869	13.172	12.5634	0.782934	FALSE	TRUE	FALSE	FALSE	FALSE	FALSE	FALSE	FALSE	FALSE	FALSE	FALSE	FALSE	FALSE	FALSE	FALSE	TRUE	FALSE	FALSE	NA	NA	FALSE	FALSE	FALSE
144828	Q14241	ELOA	ELOA TCEB3 MSTP059	Elongin-A	_NAEPDEQDFEKSNpSR_	NAEPDEQDFEKS(0.403)NS(0.597)R	S120-p	S(0.597)	TRUE	FALSE	FALSE	FALSE	FALSE	QDFEKSNSRKRPRDA	0.94015	-0.102633	-1.074	1	5	FALSE	FALSE	13.2849	12.5894	11.6036	12.9082	13.0716	13.3544	NA	12.0869	13.172	12.5634	0.782934	FALSE	FALSE	FALSE	FALSE	FALSE	FALSE	FALSE	FALSE	FALSE	FALSE	FALSE	FALSE	FALSE	FALSE	FALSE	TRUE	FALSE	FALSE	NA	NA	FALSE	FALSE	FALSE
231369	Q9C0C9	UBE2O	UBE2O KIAA1734	(E3-independent) E2 ubiquitin-conjugating enzyme	_YRGpSVHFGLVR_	Y(0.002)RGS(0.998)VHFGLVR	Y70-p	Y(0.002)	FALSE	FALSE	FALSE	FALSE	FALSE	HDLVSGRYRGSVHFG	0.925784	-0.102612	-1.074	1	12	FALSE	FALSE	12.609	11.8751	11.3259	12.4988	12.3	12.3905	12.5435	12.366	12.4585	11.3633	0.727016	FALSE	FALSE	FALSE	FALSE	FALSE	FALSE	FALSE	FALSE	FALSE	FALSE	FALSE	FALSE	FALSE	FALSE	FALSE	FALSE	FALSE	FALSE	NA	NA	FALSE	FALSE	FALSE
231369	Q9C0C9	UBE2O	UBE2O KIAA1734	(E3-independent) E2 ubiquitin-conjugating enzyme	_YRGpSVHFGLVR_	Y(0.002)RGS(0.998)VHFGLVR	S73-p	S(0.998)	TRUE	TRUE	TRUE	FALSE	FALSE	VSGRYRGSVHFGLVR	0.925784	-0.102612	-1.074	1	12	FALSE	FALSE	12.609	11.8751	11.3259	12.4988	12.3	12.3905	12.5435	12.366	12.4585	11.3633	0.727016	FALSE	TRUE	FALSE	FALSE	FALSE	FALSE	FALSE	FALSE	FALSE	FALSE	FALSE	FALSE	FALSE	FALSE	FALSE	FALSE	FALSE	FALSE	NA	NA	FALSE	FALSE	FALSE
36036	Q9Y6G9	DYNC1LI1	DYNC1LI1 DNCLI1	Cytoplasmic dynein 1 light intermediate chain 1	_DFQEYVEPGEDFPApSPQRR_	DFQEYVEPGEDFPAS(1)PQRR	S207-p	S(1)	TRUE	TRUE	TRUE	FALSE	FALSE	PGEDFPASPQRRNTA	0.903112	-0.102584	-1.074	1	11	FALSE	FALSE	12.6417	11.8929	12.7792	12.0043	12.5644	12.5978	12.957	12.3339	12.6023	11.9044	0.666946	FALSE	TRUE	FALSE	FALSE	FALSE	FALSE	FALSE	FALSE	FALSE	FALSE	FALSE	FALSE	FALSE	FALSE	FALSE	FALSE	FALSE	FALSE	NA	PF05783	FALSE	FALSE	FALSE
146073	Q2NKX8	ERCC6L	ERCC6L PICH	DNA excision repair protein ERCC-6-like	_NDIpSPPGR_	NDIS(1)PPGR	S1069-p	S(1)	TRUE	TRUE	TRUE	FALSE	FALSE	STPKNDISPPGRFFS	0.906547	-0.102533	-1.074	1	7	FALSE	FALSE	18.504	18.0576	18.1918	18.2857	19.1221	18.4527	17.9308	18.5039	18.9326	18.8539	0.675311	FALSE	TRUE	FALSE	FALSE	FALSE	FALSE	FALSE	FALSE	FALSE	FALSE	FALSE	FALSE	FALSE	FALSE	FALSE	TRUE	FALSE	FALSE	NA	NA	FALSE	FALSE	FALSE
149429	P54252	ATXN3	ATXN3 ATX3 MJD MJD1 SCA3	Ataxin-3	_NIpSQDM(ox)TQTSGTNLTSEELR_	NIS(0.97)QDMT(0.023)QT(0.006)S(0.001)GTNLTSEELR;NIS(0.995)QDMT(0.005)QTSGTNLTSEELR;NIS(0.998)QDMT(0.002)QTSGTNLTSEELR	S265-p	S(0.97)	TRUE	TRUE	FALSE	TRUE	FALSE	QGSSRNISQDMTQTS	0.903761	-0.102429	-1.074	1	6	TRUE	FALSE	13.5872	12.8331	12.3293	12.9368	13.4588	13.3347	12.816	13.0002	13.415	13.0913	0.669779	FALSE	TRUE	FALSE	FALSE	TRUE	FALSE	FALSE	FALSE	FALSE	FALSE	FALSE	FALSE	FALSE	FALSE	FALSE	TRUE	FALSE	FALSE	NA	PF16619	FALSE	FALSE	FALSE
149429	P54252	ATXN3	ATXN3 ATX3 MJD MJD1 SCA3	Ataxin-3	_NIpSQDM(ox)TQTSGTNLTSEELR_	NIS(0.97)QDMT(0.023)QT(0.006)S(0.001)GTNLTSEELR;NIS(0.995)QDMT(0.005)QTSGTNLTSEELR;NIS(0.998)QDMT(0.002)QTSGTNLTSEELR	T269-p	T(0.023)	FALSE	FALSE	FALSE	TRUE	FALSE	RNISQDMTQTSGTNL	0.903761	-0.102429	-1.074	1	6	TRUE	FALSE	13.5872	12.8331	12.3293	12.9368	13.4588	13.3347	12.816	13.0002	13.415	13.0913	0.669779	FALSE	TRUE	FALSE	FALSE	TRUE	FALSE	FALSE	FALSE	FALSE	FALSE	FALSE	FALSE	FALSE	FALSE	FALSE	TRUE	FALSE	FALSE	NA	PF16619	FALSE	FALSE	FALSE
149429	P54252	ATXN3	ATXN3 ATX3 MJD MJD1 SCA3	Ataxin-3	_NIpSQDM(ox)TQTSGTNLTSEELR_	NIS(0.97)QDMT(0.023)QT(0.006)S(0.001)GTNLTSEELR;NIS(0.995)QDMT(0.005)QTSGTNLTSEELR;NIS(0.998)QDMT(0.002)QTSGTNLTSEELR	T271-p	T(0.006)	FALSE	FALSE	FALSE	TRUE	FALSE	ISQDMTQTSGTNLTS	0.903761	-0.102429	-1.074	1	6	TRUE	FALSE	13.5872	12.8331	12.3293	12.9368	13.4588	13.3347	12.816	13.0002	13.415	13.0913	0.669779	FALSE	FALSE	FALSE	FALSE	TRUE	FALSE	FALSE	FALSE	FALSE	FALSE	FALSE	FALSE	FALSE	FALSE	FALSE	TRUE	FALSE	FALSE	NA	PF16619	FALSE	FALSE	FALSE
149429	P54252	ATXN3	ATXN3 ATX3 MJD MJD1 SCA3	Ataxin-3	_NIpSQDM(ox)TQTSGTNLTSEELR_	NIS(0.97)QDMT(0.023)QT(0.006)S(0.001)GTNLTSEELR;NIS(0.995)QDMT(0.005)QTSGTNLTSEELR;NIS(0.998)QDMT(0.002)QTSGTNLTSEELR	S272-p	S(0.001)	FALSE	FALSE	FALSE	TRUE	FALSE	SQDMTQTSGTNLTSE	0.903761	-0.102429	-1.074	1	6	TRUE	FALSE	13.5872	12.8331	12.3293	12.9368	13.4588	13.3347	12.816	13.0002	13.415	13.0913	0.669779	FALSE	FALSE	FALSE	FALSE	TRUE	FALSE	FALSE	FALSE	FALSE	FALSE	FALSE	FALSE	FALSE	FALSE	FALSE	TRUE	FALSE	FALSE	NA	PF16619	FALSE	FALSE	FALSE
149429	P54252	ATXN3	ATXN3 ATX3 MJD MJD1 SCA3	Ataxin-3	_NIpSQDM(ox)TQTSGTNLTSEELR_	NIS(0.97)QDMT(0.023)QT(0.006)S(0.001)GTNLTSEELR;NIS(0.995)QDMT(0.005)QTSGTNLTSEELR;NIS(0.998)QDMT(0.002)QTSGTNLTSEELR	S265-p	S(0.995)	TRUE	TRUE	TRUE	TRUE	FALSE	QGSSRNISQDMTQTS	0.903761	-0.102429	-1.074	1	6	TRUE	FALSE	13.5872	12.8331	12.3293	12.9368	13.4588	13.3347	12.816	13.0002	13.415	13.0913	0.669779	FALSE	TRUE	FALSE	FALSE	TRUE	FALSE	FALSE	FALSE	FALSE	FALSE	FALSE	FALSE	FALSE	FALSE	FALSE	TRUE	FALSE	FALSE	NA	PF16619	FALSE	FALSE	FALSE
149429	P54252	ATXN3	ATXN3 ATX3 MJD MJD1 SCA3	Ataxin-3	_NIpSQDM(ox)TQTSGTNLTSEELR_	NIS(0.97)QDMT(0.023)QT(0.006)S(0.001)GTNLTSEELR;NIS(0.995)QDMT(0.005)QTSGTNLTSEELR;NIS(0.998)QDMT(0.002)QTSGTNLTSEELR	T269-p	T(0.005)	FALSE	FALSE	FALSE	TRUE	FALSE	RNISQDMTQTSGTNL	0.903761	-0.102429	-1.074	1	6	TRUE	FALSE	13.5872	12.8331	12.3293	12.9368	13.4588	13.3347	12.816	13.0002	13.415	13.0913	0.669779	FALSE	TRUE	FALSE	FALSE	TRUE	FALSE	FALSE	FALSE	FALSE	FALSE	FALSE	FALSE	FALSE	FALSE	FALSE	TRUE	FALSE	FALSE	NA	PF16619	FALSE	FALSE	FALSE
149429	P54252	ATXN3	ATXN3 ATX3 MJD MJD1 SCA3	Ataxin-3	_NIpSQDM(ox)TQTSGTNLTSEELR_	NIS(0.97)QDMT(0.023)QT(0.006)S(0.001)GTNLTSEELR;NIS(0.995)QDMT(0.005)QTSGTNLTSEELR;NIS(0.998)QDMT(0.002)QTSGTNLTSEELR	S265-p	S(0.998)	TRUE	TRUE	TRUE	TRUE	FALSE	QGSSRNISQDMTQTS	0.903761	-0.102429	-1.074	1	6	TRUE	FALSE	13.5872	12.8331	12.3293	12.9368	13.4588	13.3347	12.816	13.0002	13.415	13.0913	0.669779	FALSE	TRUE	FALSE	FALSE	TRUE	FALSE	FALSE	FALSE	FALSE	FALSE	FALSE	FALSE	FALSE	FALSE	FALSE	TRUE	FALSE	FALSE	NA	PF16619	FALSE	FALSE	FALSE
149429	P54252	ATXN3	ATXN3 ATX3 MJD MJD1 SCA3	Ataxin-3	_NIpSQDM(ox)TQTSGTNLTSEELR_	NIS(0.97)QDMT(0.023)QT(0.006)S(0.001)GTNLTSEELR;NIS(0.995)QDMT(0.005)QTSGTNLTSEELR;NIS(0.998)QDMT(0.002)QTSGTNLTSEELR	T269-p	T(0.002)	FALSE	FALSE	FALSE	TRUE	FALSE	RNISQDMTQTSGTNL	0.903761	-0.102429	-1.074	1	6	TRUE	FALSE	13.5872	12.8331	12.3293	12.9368	13.4588	13.3347	12.816	13.0002	13.415	13.0913	0.669779	FALSE	TRUE	FALSE	FALSE	TRUE	FALSE	FALSE	FALSE	FALSE	FALSE	FALSE	FALSE	FALSE	FALSE	FALSE	TRUE	FALSE	FALSE	NA	PF16619	FALSE	FALSE	FALSE
46994	Q9UKV3	ACIN1	ACIN1 ACINUS KIAA0670	Apoptotic chromatin condensation inducer in the nucleus	_EAVVDLHADDSRIpSEDETER_	EAVVDLHADDS(0.204)RIS(0.796)EDETER;EAVVDLHADDS(0.005)RIS(0.995)EDETER;EAVVDLHADDS(0.023)RIS(0.976)EDETER;EAVVDLHADDS(0.003)RIS(0.997)EDETER;EAVVDLHADDSRIS(1)EDETER	S895-p	S(0.204)	FALSE	FALSE	FALSE	FALSE	FALSE	VDLHADDSRISEDET	0.83224	-0.102424	-1.074	1	19	FALSE	FALSE	14.469	15.0328	14.7765	14.6053	14.549	14.8374	15.0935	14.6896	14.7246	14.5995	0.505233	FALSE	TRUE	FALSE	FALSE	FALSE	FALSE	FALSE	FALSE	FALSE	FALSE	FALSE	FALSE	FALSE	FALSE	FALSE	TRUE	FALSE	FALSE	NA	NA	FALSE	FALSE	TRUE
46994	Q9UKV3	ACIN1	ACIN1 ACINUS KIAA0670	Apoptotic chromatin condensation inducer in the nucleus	_EAVVDLHADDSRIpSEDETER_	EAVVDLHADDS(0.204)RIS(0.796)EDETER;EAVVDLHADDS(0.005)RIS(0.995)EDETER;EAVVDLHADDS(0.023)RIS(0.976)EDETER;EAVVDLHADDS(0.003)RIS(0.997)EDETER;EAVVDLHADDSRIS(1)EDETER	S898-p	S(0.796)	TRUE	TRUE	FALSE	FALSE	FALSE	HADDSRISEDETERN	0.83224	-0.102424	-1.074	1	19	FALSE	FALSE	14.469	15.0328	14.7765	14.6053	14.549	14.8374	15.0935	14.6896	14.7246	14.5995	0.505233	FALSE	TRUE	FALSE	FALSE	FALSE	FALSE	FALSE	FALSE	FALSE	FALSE	FALSE	FALSE	FALSE	FALSE	FALSE	TRUE	FALSE	FALSE	NA	NA	FALSE	FALSE	TRUE
46994	Q9UKV3	ACIN1	ACIN1 ACINUS KIAA0670	Apoptotic chromatin condensation inducer in the nucleus	_EAVVDLHADDSRIpSEDETER_	EAVVDLHADDS(0.204)RIS(0.796)EDETER;EAVVDLHADDS(0.005)RIS(0.995)EDETER;EAVVDLHADDS(0.023)RIS(0.976)EDETER;EAVVDLHADDS(0.003)RIS(0.997)EDETER;EAVVDLHADDSRIS(1)EDETER	S895-p	S(0.005)	FALSE	FALSE	FALSE	FALSE	FALSE	VDLHADDSRISEDET	0.83224	-0.102424	-1.074	1	19	FALSE	FALSE	14.469	15.0328	14.7765	14.6053	14.549	14.8374	15.0935	14.6896	14.7246	14.5995	0.505233	FALSE	TRUE	FALSE	FALSE	FALSE	FALSE	FALSE	FALSE	FALSE	FALSE	FALSE	FALSE	FALSE	FALSE	FALSE	TRUE	FALSE	FALSE	NA	NA	FALSE	FALSE	TRUE
46994	Q9UKV3	ACIN1	ACIN1 ACINUS KIAA0670	Apoptotic chromatin condensation inducer in the nucleus	_EAVVDLHADDSRIpSEDETER_	EAVVDLHADDS(0.204)RIS(0.796)EDETER;EAVVDLHADDS(0.005)RIS(0.995)EDETER;EAVVDLHADDS(0.023)RIS(0.976)EDETER;EAVVDLHADDS(0.003)RIS(0.997)EDETER;EAVVDLHADDSRIS(1)EDETER	S898-p	S(0.995)	TRUE	TRUE	TRUE	FALSE	FALSE	HADDSRISEDETERN	0.83224	-0.102424	-1.074	1	19	FALSE	FALSE	14.469	15.0328	14.7765	14.6053	14.549	14.8374	15.0935	14.6896	14.7246	14.5995	0.505233	FALSE	TRUE	FALSE	FALSE	FALSE	FALSE	FALSE	FALSE	FALSE	FALSE	FALSE	FALSE	FALSE	FALSE	FALSE	TRUE	FALSE	FALSE	NA	NA	FALSE	FALSE	TRUE
46994	Q9UKV3	ACIN1	ACIN1 ACINUS KIAA0670	Apoptotic chromatin condensation inducer in the nucleus	_EAVVDLHADDSRIpSEDETER_	EAVVDLHADDS(0.204)RIS(0.796)EDETER;EAVVDLHADDS(0.005)RIS(0.995)EDETER;EAVVDLHADDS(0.023)RIS(0.976)EDETER;EAVVDLHADDS(0.003)RIS(0.997)EDETER;EAVVDLHADDSRIS(1)EDETER	S895-p	S(0.023)	FALSE	FALSE	FALSE	FALSE	FALSE	VDLHADDSRISEDET	0.83224	-0.102424	-1.074	1	19	FALSE	FALSE	14.469	15.0328	14.7765	14.6053	14.549	14.8374	15.0935	14.6896	14.7246	14.5995	0.505233	FALSE	TRUE	FALSE	FALSE	FALSE	FALSE	FALSE	FALSE	FALSE	FALSE	FALSE	FALSE	FALSE	FALSE	FALSE	TRUE	FALSE	FALSE	NA	NA	FALSE	FALSE	TRUE
46994	Q9UKV3	ACIN1	ACIN1 ACINUS KIAA0670	Apoptotic chromatin condensation inducer in the nucleus	_EAVVDLHADDSRIpSEDETER_	EAVVDLHADDS(0.204)RIS(0.796)EDETER;EAVVDLHADDS(0.005)RIS(0.995)EDETER;EAVVDLHADDS(0.023)RIS(0.976)EDETER;EAVVDLHADDS(0.003)RIS(0.997)EDETER;EAVVDLHADDSRIS(1)EDETER	S898-p	S(0.976)	TRUE	TRUE	FALSE	FALSE	FALSE	HADDSRISEDETERN	0.83224	-0.102424	-1.074	1	19	FALSE	FALSE	14.469	15.0328	14.7765	14.6053	14.549	14.8374	15.0935	14.6896	14.7246	14.5995	0.505233	FALSE	TRUE	FALSE	FALSE	FALSE	FALSE	FALSE	FALSE	FALSE	FALSE	FALSE	FALSE	FALSE	FALSE	FALSE	TRUE	FALSE	FALSE	NA	NA	FALSE	FALSE	TRUE
46994	Q9UKV3	ACIN1	ACIN1 ACINUS KIAA0670	Apoptotic chromatin condensation inducer in the nucleus	_EAVVDLHADDSRIpSEDETER_	EAVVDLHADDS(0.204)RIS(0.796)EDETER;EAVVDLHADDS(0.005)RIS(0.995)EDETER;EAVVDLHADDS(0.023)RIS(0.976)EDETER;EAVVDLHADDS(0.003)RIS(0.997)EDETER;EAVVDLHADDSRIS(1)EDETER	S895-p	S(0.003)	FALSE	FALSE	FALSE	FALSE	FALSE	VDLHADDSRISEDET	0.83224	-0.102424	-1.074	1	19	FALSE	FALSE	14.469	15.0328	14.7765	14.6053	14.549	14.8374	15.0935	14.6896	14.7246	14.5995	0.505233	FALSE	TRUE	FALSE	FALSE	FALSE	FALSE	FALSE	FALSE	FALSE	FALSE	FALSE	FALSE	FALSE	FALSE	FALSE	TRUE	FALSE	FALSE	NA	NA	FALSE	FALSE	TRUE
46994	Q9UKV3	ACIN1	ACIN1 ACINUS KIAA0670	Apoptotic chromatin condensation inducer in the nucleus	_EAVVDLHADDSRIpSEDETER_	EAVVDLHADDS(0.204)RIS(0.796)EDETER;EAVVDLHADDS(0.005)RIS(0.995)EDETER;EAVVDLHADDS(0.023)RIS(0.976)EDETER;EAVVDLHADDS(0.003)RIS(0.997)EDETER;EAVVDLHADDSRIS(1)EDETER	S898-p	S(0.997)	TRUE	TRUE	TRUE	FALSE	FALSE	HADDSRISEDETERN	0.83224	-0.102424	-1.074	1	19	FALSE	FALSE	14.469	15.0328	14.7765	14.6053	14.549	14.8374	15.0935	14.6896	14.7246	14.5995	0.505233	FALSE	TRUE	FALSE	FALSE	FALSE	FALSE	FALSE	FALSE	FALSE	FALSE	FALSE	FALSE	FALSE	FALSE	FALSE	TRUE	FALSE	FALSE	NA	NA	FALSE	FALSE	TRUE
46994	Q9UKV3	ACIN1	ACIN1 ACINUS KIAA0670	Apoptotic chromatin condensation inducer in the nucleus	_EAVVDLHADDSRIpSEDETER_	EAVVDLHADDS(0.204)RIS(0.796)EDETER;EAVVDLHADDS(0.005)RIS(0.995)EDETER;EAVVDLHADDS(0.023)RIS(0.976)EDETER;EAVVDLHADDS(0.003)RIS(0.997)EDETER;EAVVDLHADDSRIS(1)EDETER	S898-p	S(1)	TRUE	TRUE	TRUE	FALSE	FALSE	HADDSRISEDETERN	0.83224	-0.102424	-1.074	1	19	FALSE	FALSE	14.469	15.0328	14.7765	14.6053	14.549	14.8374	15.0935	14.6896	14.7246	14.5995	0.505233	FALSE	TRUE	FALSE	FALSE	FALSE	FALSE	FALSE	FALSE	FALSE	FALSE	FALSE	FALSE	FALSE	FALSE	FALSE	TRUE	FALSE	FALSE	NA	NA	FALSE	FALSE	TRUE
83478	O95819	MAP4K4	MAP4K4 HGK KIAA0687 NIK	Mitogen-activated protein kinase kinase kinase kinase 4	_GpSVVNVN(de)PTNTRPQSDTPEIR_	GS(0.989)VVNVNPT(0.005)NT(0.005)RPQS(0.001)DT(0.001)PEIR	S900-p	S(0.989)	TRUE	TRUE	FALSE	FALSE	FALSE	QDPTRKGSVVNVNPT	0.938434	-0.102372	-1.074	1	13	FALSE	FALSE	12.3348	12.0582	11.7168	12.1472	11.7418	12.3355	12.9753	10.8749	12.6721	11.653	0.773298	FALSE	TRUE	TRUE	FALSE	FALSE	FALSE	FALSE	FALSE	FALSE	FALSE	FALSE	FALSE	FALSE	FALSE	FALSE	FALSE	FALSE	FALSE	NA	NA	FALSE	FALSE	FALSE
83478	O95819	MAP4K4	MAP4K4 HGK KIAA0687 NIK	Mitogen-activated protein kinase kinase kinase kinase 4	_GpSVVNVN(de)PTNTRPQSDTPEIR_	GS(0.989)VVNVNPT(0.005)NT(0.005)RPQS(0.001)DT(0.001)PEIR	T907-p	T(0.005)	FALSE	FALSE	FALSE	FALSE	FALSE	SVVNVNPTNTRPQSD	0.938434	-0.102372	-1.074	1	13	FALSE	FALSE	12.3348	12.0582	11.7168	12.1472	11.7418	12.3355	12.9753	10.8749	12.6721	11.653	0.773298	FALSE	TRUE	TRUE	FALSE	FALSE	FALSE	FALSE	FALSE	FALSE	FALSE	FALSE	FALSE	FALSE	FALSE	FALSE	FALSE	FALSE	FALSE	NA	NA	FALSE	FALSE	FALSE
83478	O95819	MAP4K4	MAP4K4 HGK KIAA0687 NIK	Mitogen-activated protein kinase kinase kinase kinase 4	_GpSVVNVN(de)PTNTRPQSDTPEIR_	GS(0.989)VVNVNPT(0.005)NT(0.005)RPQS(0.001)DT(0.001)PEIR	T909-p	T(0.005)	FALSE	FALSE	FALSE	FALSE	TRUE	VNVNPTNTRPQSDTP	0.938434	-0.102372	-1.074	1	13	FALSE	FALSE	12.3348	12.0582	11.7168	12.1472	11.7418	12.3355	12.9753	10.8749	12.6721	11.653	0.773298	FALSE	FALSE	TRUE	FALSE	FALSE	FALSE	FALSE	FALSE	FALSE	FALSE	FALSE	FALSE	FALSE	FALSE	FALSE	FALSE	FALSE	FALSE	NA	NA	FALSE	FALSE	FALSE
83478	O95819	MAP4K4	MAP4K4 HGK KIAA0687 NIK	Mitogen-activated protein kinase kinase kinase kinase 4	_GpSVVNVN(de)PTNTRPQSDTPEIR_	GS(0.989)VVNVNPT(0.005)NT(0.005)RPQS(0.001)DT(0.001)PEIR	S913-p	S(0.001)	FALSE	FALSE	FALSE	FALSE	FALSE	PTNTRPQSDTPEIRK	0.938434	-0.102372	-1.074	1	13	FALSE	FALSE	12.3348	12.0582	11.7168	12.1472	11.7418	12.3355	12.9753	10.8749	12.6721	11.653	0.773298	FALSE	TRUE	TRUE	FALSE	FALSE	FALSE	FALSE	FALSE	FALSE	FALSE	FALSE	FALSE	FALSE	FALSE	FALSE	FALSE	FALSE	FALSE	NA	NA	FALSE	FALSE	FALSE
83478	O95819	MAP4K4	MAP4K4 HGK KIAA0687 NIK	Mitogen-activated protein kinase kinase kinase kinase 4	_GpSVVNVN(de)PTNTRPQSDTPEIR_	GS(0.989)VVNVNPT(0.005)NT(0.005)RPQS(0.001)DT(0.001)PEIR	T915-p	T(0.001)	FALSE	FALSE	FALSE	FALSE	FALSE	NTRPQSDTPEIRKYK	0.938434	-0.102372	-1.074	1	13	FALSE	FALSE	12.3348	12.0582	11.7168	12.1472	11.7418	12.3355	12.9753	10.8749	12.6721	11.653	0.773298	FALSE	TRUE	TRUE	FALSE	FALSE	FALSE	FALSE	FALSE	FALSE	FALSE	FALSE	FALSE	FALSE	FALSE	FALSE	FALSE	FALSE	FALSE	NA	NA	FALSE	FALSE	FALSE
167595	P57059	SIK1	SIK1 SIK SNF1LK	Serine/threonine-protein kinase SIK1	_RApSDTSLTQGLK_	RAS(0.823)DT(0.056)S(0.12)LTQGLK;RAS(0.668)DT(0.131)S(0.2)LT(0.001)QGLK	S575-p	S(0.823)	TRUE	TRUE	FALSE	FALSE	FALSE	FQEGRRASDTSLTQG	0.811789	-0.102371	-1.074	1	6	FALSE	FALSE	15.0914	14.921	14.9636	14.8539	14.6008	15.2196	15.0447	14.8589	15.0153	14.804	0.466573	FALSE	TRUE	TRUE	FALSE	FALSE	FALSE	FALSE	FALSE	FALSE	FALSE	FALSE	FALSE	FALSE	FALSE	FALSE	FALSE	FALSE	FALSE	NA	NA	FALSE	FALSE	FALSE
167595	P57059	SIK1	SIK1 SIK SNF1LK	Serine/threonine-protein kinase SIK1	_RApSDTSLTQGLK_	RAS(0.823)DT(0.056)S(0.12)LTQGLK;RAS(0.668)DT(0.131)S(0.2)LT(0.001)QGLK	T577-p	T(0.056)	FALSE	FALSE	FALSE	FALSE	FALSE	EGRRASDTSLTQGLK	0.811789	-0.102371	-1.074	1	6	FALSE	FALSE	15.0914	14.921	14.9636	14.8539	14.6008	15.2196	15.0447	14.8589	15.0153	14.804	0.466573	FALSE	TRUE	TRUE	FALSE	FALSE	FALSE	FALSE	FALSE	FALSE	FALSE	FALSE	FALSE	FALSE	FALSE	FALSE	FALSE	FALSE	FALSE	NA	NA	FALSE	FALSE	FALSE
167595	P57059	SIK1	SIK1 SIK SNF1LK	Serine/threonine-protein kinase SIK1	_RApSDTSLTQGLK_	RAS(0.823)DT(0.056)S(0.12)LTQGLK;RAS(0.668)DT(0.131)S(0.2)LT(0.001)QGLK	S578-p	S(0.12)	FALSE	FALSE	FALSE	FALSE	FALSE	GRRASDTSLTQGLKA	0.811789	-0.102371	-1.074	1	6	FALSE	FALSE	15.0914	14.921	14.9636	14.8539	14.6008	15.2196	15.0447	14.8589	15.0153	14.804	0.466573	FALSE	FALSE	TRUE	FALSE	FALSE	FALSE	FALSE	FALSE	FALSE	FALSE	FALSE	FALSE	FALSE	FALSE	FALSE	FALSE	FALSE	FALSE	NA	NA	FALSE	FALSE	FALSE
167595	P57059	SIK1	SIK1 SIK SNF1LK	Serine/threonine-protein kinase SIK1	_RApSDTSLTQGLK_	RAS(0.823)DT(0.056)S(0.12)LTQGLK;RAS(0.668)DT(0.131)S(0.2)LT(0.001)QGLK	S575-p	S(0.668)	TRUE	FALSE	FALSE	FALSE	FALSE	FQEGRRASDTSLTQG	0.811789	-0.102371	-1.074	1	6	FALSE	FALSE	15.0914	14.921	14.9636	14.8539	14.6008	15.2196	15.0447	14.8589	15.0153	14.804	0.466573	FALSE	TRUE	TRUE	FALSE	FALSE	FALSE	FALSE	FALSE	FALSE	FALSE	FALSE	FALSE	FALSE	FALSE	FALSE	FALSE	FALSE	FALSE	NA	NA	FALSE	FALSE	FALSE
167595	P57059	SIK1	SIK1 SIK SNF1LK	Serine/threonine-protein kinase SIK1	_RApSDTSLTQGLK_	RAS(0.823)DT(0.056)S(0.12)LTQGLK;RAS(0.668)DT(0.131)S(0.2)LT(0.001)QGLK	T577-p	T(0.131)	FALSE	FALSE	FALSE	FALSE	FALSE	EGRRASDTSLTQGLK	0.811789	-0.102371	-1.074	1	6	FALSE	FALSE	15.0914	14.921	14.9636	14.8539	14.6008	15.2196	15.0447	14.8589	15.0153	14.804	0.466573	FALSE	TRUE	TRUE	FALSE	FALSE	FALSE	FALSE	FALSE	FALSE	FALSE	FALSE	FALSE	FALSE	FALSE	FALSE	FALSE	FALSE	FALSE	NA	NA	FALSE	FALSE	FALSE
167595	P57059	SIK1	SIK1 SIK SNF1LK	Serine/threonine-protein kinase SIK1	_RApSDTSLTQGLK_	RAS(0.823)DT(0.056)S(0.12)LTQGLK;RAS(0.668)DT(0.131)S(0.2)LT(0.001)QGLK	S578-p	S(0.2)	FALSE	FALSE	FALSE	FALSE	FALSE	GRRASDTSLTQGLKA	0.811789	-0.102371	-1.074	1	6	FALSE	FALSE	15.0914	14.921	14.9636	14.8539	14.6008	15.2196	15.0447	14.8589	15.0153	14.804	0.466573	FALSE	FALSE	TRUE	FALSE	FALSE	FALSE	FALSE	FALSE	FALSE	FALSE	FALSE	FALSE	FALSE	FALSE	FALSE	FALSE	FALSE	FALSE	NA	NA	FALSE	FALSE	FALSE
167595	P57059	SIK1	SIK1 SIK SNF1LK	Serine/threonine-protein kinase SIK1	_RApSDTSLTQGLK_	RAS(0.823)DT(0.056)S(0.12)LTQGLK;RAS(0.668)DT(0.131)S(0.2)LT(0.001)QGLK	T580-p	T(0.001)	FALSE	FALSE	FALSE	FALSE	FALSE	RASDTSLTQGLKAFR	0.811789	-0.102371	-1.074	1	6	FALSE	FALSE	15.0914	14.921	14.9636	14.8539	14.6008	15.2196	15.0447	14.8589	15.0153	14.804	0.466573	FALSE	FALSE	TRUE	FALSE	FALSE	FALSE	FALSE	FALSE	FALSE	FALSE	FALSE	FALSE	FALSE	FALSE	FALSE	FALSE	FALSE	FALSE	NA	NA	FALSE	FALSE	FALSE
68680	Q9UPQ3	AGAP1	AGAP1 CENTG2 KIAA1099	Arf-GAP with GTPase, ANK repeat and PH domain-containing protein 1	_FVLM(ox)ApTPNLSR_	FVLMAT(1)PNLSR	T836-p	T(1)	TRUE	TRUE	TRUE	FALSE	FALSE	ERFVLMATPNLSRRN	0.857256	-0.102361	-1.074	1	17	FALSE	FALSE	13.4713	13.8782	14.1627	13.8136	13.9479	13.6847	14.2862	14.2133	13.7687	13.8325	0.561755	FALSE	TRUE	FALSE	FALSE	FALSE	FALSE	FALSE	FALSE	FALSE	FALSE	FALSE	FALSE	FALSE	FALSE	FALSE	FALSE	FALSE	FALSE	NA	NA	FALSE	FALSE	FALSE
156823	Q9NYF8	BCLAF1	BCLAF1 BTF KIAA0164	Bcl-2-associated transcription factor 1	_N(de)TPSQHSHpSIQHSPER_	NTPSQHSHS(0.574)IQHS(0.426)PER	S264-p	S(0.574)	TRUE	FALSE	FALSE	FALSE	FALSE	TPSQHSHSIQHSPER	0.931489	-0.102346	-1.074	1	5	TRUE	FALSE	12.5136	13.3696	13.1811	12.878	12.2489	13.4712	13.7742	12.4482	12.5039	12.5053	0.747681	FALSE	TRUE	FALSE	FALSE	FALSE	FALSE	FALSE	FALSE	FALSE	FALSE	FALSE	FALSE	FALSE	FALSE	FALSE	TRUE	TRUE	FALSE	NA	PF15440	TRUE	FALSE	FALSE
156823	Q9NYF8	BCLAF1	BCLAF1 BTF KIAA0164	Bcl-2-associated transcription factor 1	_N(de)TPSQHSHpSIQHSPER_	NTPSQHSHS(0.574)IQHS(0.426)PER	S268-p	S(0.426)	FALSE	FALSE	FALSE	FALSE	FALSE	HSHSIQHSPERSGSG	0.931489	-0.102346	-1.074	1	5	TRUE	FALSE	12.5136	13.3696	13.1811	12.878	12.2489	13.4712	13.7742	12.4482	12.5039	12.5053	0.747681	FALSE	TRUE	FALSE	FALSE	FALSE	FALSE	FALSE	FALSE	FALSE	FALSE	FALSE	FALSE	FALSE	FALSE	FALSE	TRUE	TRUE	FALSE	NA	PF15440	TRUE	FALSE	FALSE
205320	Q00839	HNRNPU	HNRNPU C1orf199 HNRPU SAFA U21.1	Heterogeneous nuclear ribonucleoprotein U	_(ac)SSpSPVN(de)VK_	S(0.009)S(0.124)S(0.867)PVNVK;S(0.069)S(0.148)S(0.784)PVNVK	S2-p	S(0.009)	FALSE	FALSE	FALSE	FALSE	FALSE	______MSSSPVNVK	0.849152	-0.10234	-1.074	1	9	FALSE	FALSE	14.5799	14.9515	14.6249	14.6043	14.3848	14.7562	15.2008	14.5195	14.5794	14.6012	0.542523	FALSE	TRUE	FALSE	FALSE	FALSE	FALSE	FALSE	FALSE	FALSE	FALSE	FALSE	FALSE	FALSE	FALSE	FALSE	FALSE	FALSE	FALSE	NA	NA	FALSE	FALSE	FALSE
205320	Q00839	HNRNPU	HNRNPU C1orf199 HNRPU SAFA U21.1	Heterogeneous nuclear ribonucleoprotein U	_(ac)SSpSPVN(de)VK_	S(0.009)S(0.124)S(0.867)PVNVK;S(0.069)S(0.148)S(0.784)PVNVK	S3-p	S(0.124)	FALSE	FALSE	FALSE	FALSE	FALSE	_____MSSSPVNVKK	0.849152	-0.10234	-1.074	1	9	FALSE	FALSE	14.5799	14.9515	14.6249	14.6043	14.3848	14.7562	15.2008	14.5195	14.5794	14.6012	0.542523	FALSE	TRUE	FALSE	FALSE	FALSE	FALSE	FALSE	FALSE	FALSE	FALSE	FALSE	FALSE	FALSE	FALSE	FALSE	FALSE	FALSE	FALSE	NA	NA	FALSE	FALSE	FALSE
205320	Q00839	HNRNPU	HNRNPU C1orf199 HNRPU SAFA U21.1	Heterogeneous nuclear ribonucleoprotein U	_(ac)SSpSPVN(de)VK_	S(0.009)S(0.124)S(0.867)PVNVK;S(0.069)S(0.148)S(0.784)PVNVK	S4-p	S(0.867)	TRUE	TRUE	FALSE	FALSE	FALSE	____MSSSPVNVKKL	0.849152	-0.10234	-1.074	1	9	FALSE	FALSE	14.5799	14.9515	14.6249	14.6043	14.3848	14.7562	15.2008	14.5195	14.5794	14.6012	0.542523	FALSE	TRUE	FALSE	FALSE	FALSE	FALSE	FALSE	FALSE	FALSE	FALSE	FALSE	FALSE	FALSE	FALSE	FALSE	FALSE	FALSE	FALSE	NA	NA	FALSE	FALSE	FALSE
205320	Q00839	HNRNPU	HNRNPU C1orf199 HNRPU SAFA U21.1	Heterogeneous nuclear ribonucleoprotein U	_(ac)SSpSPVN(de)VK_	S(0.009)S(0.124)S(0.867)PVNVK;S(0.069)S(0.148)S(0.784)PVNVK	S2-p	S(0.069)	FALSE	FALSE	FALSE	FALSE	FALSE	______MSSSPVNVK	0.849152	-0.10234	-1.074	1	9	FALSE	FALSE	14.5799	14.9515	14.6249	14.6043	14.3848	14.7562	15.2008	14.5195	14.5794	14.6012	0.542523	FALSE	TRUE	FALSE	FALSE	FALSE	FALSE	FALSE	FALSE	FALSE	FALSE	FALSE	FALSE	FALSE	FALSE	FALSE	FALSE	FALSE	FALSE	NA	NA	FALSE	FALSE	FALSE
205320	Q00839	HNRNPU	HNRNPU C1orf199 HNRPU SAFA U21.1	Heterogeneous nuclear ribonucleoprotein U	_(ac)SSpSPVN(de)VK_	S(0.009)S(0.124)S(0.867)PVNVK;S(0.069)S(0.148)S(0.784)PVNVK	S3-p	S(0.148)	FALSE	FALSE	FALSE	FALSE	FALSE	_____MSSSPVNVKK	0.849152	-0.10234	-1.074	1	9	FALSE	FALSE	14.5799	14.9515	14.6249	14.6043	14.3848	14.7562	15.2008	14.5195	14.5794	14.6012	0.542523	FALSE	TRUE	FALSE	FALSE	FALSE	FALSE	FALSE	FALSE	FALSE	FALSE	FALSE	FALSE	FALSE	FALSE	FALSE	FALSE	FALSE	FALSE	NA	NA	FALSE	FALSE	FALSE
205320	Q00839	HNRNPU	HNRNPU C1orf199 HNRPU SAFA U21.1	Heterogeneous nuclear ribonucleoprotein U	_(ac)SSpSPVN(de)VK_	S(0.009)S(0.124)S(0.867)PVNVK;S(0.069)S(0.148)S(0.784)PVNVK	S4-p	S(0.784)	TRUE	TRUE	FALSE	FALSE	FALSE	____MSSSPVNVKKL	0.849152	-0.10234	-1.074	1	9	FALSE	FALSE	14.5799	14.9515	14.6249	14.6043	14.3848	14.7562	15.2008	14.5195	14.5794	14.6012	0.542523	FALSE	TRUE	FALSE	FALSE	FALSE	FALSE	FALSE	FALSE	FALSE	FALSE	FALSE	FALSE	FALSE	FALSE	FALSE	FALSE	FALSE	FALSE	NA	NA	FALSE	FALSE	FALSE
23743	Q8IWY8	ZSCAN29	ZSCAN29 ZNF690	Zinc finger and SCAN domain-containing protein 29	_ARpSPDLGPQEQMNPK_	ARS(1)PDLGPQEQMNPK	S153-p	S(1)	TRUE	TRUE	TRUE	FALSE	FALSE	PKKERARSPDLGPQE	0.765209	-0.102328	-1.074	1	17	FALSE	FALSE	14.6801	14.856	14.9042	14.8435	14.8021	14.8029	15.0536	14.7928	15.0056	14.9426	0.388882	FALSE	TRUE	FALSE	FALSE	FALSE	FALSE	FALSE	FALSE	FALSE	FALSE	FALSE	FALSE	FALSE	FALSE	FALSE	TRUE	FALSE	FALSE	NA	NA	FALSE	FALSE	FALSE
127210	Q00839	HNRNPU	HNRNPU C1orf199 HNRPU SAFA U21.1	Heterogeneous nuclear ribonucleoprotein U	_LQAALDDEEAGGRPAM(ox)EPGNGSLDLGGDpSAGR_	LQAALDDEEAGGRPAMEPGNGS(0.02)LDLGGDS(0.98)AGR;LQAALDDEEAGGRPAMEPGNGS(0.072)LDLGGDS(0.928)AGR;LQAALDDEEAGGRPAMEPGNGS(0.006)LDLGGDS(0.994)AGR	S59-p	S(0.02)	FALSE	FALSE	FALSE	FALSE	FALSE	AMEPGNGSLDLGGDS	0.870254	-0.102293	-1.073	1	14	FALSE	FALSE	11.7214	12.5228	12.4769	12.2481	12.5925	12.3599	12.5565	12.3218	12.6788	12.1561	0.587266	FALSE	TRUE	FALSE	FALSE	FALSE	FALSE	FALSE	FALSE	FALSE	FALSE	FALSE	FALSE	FALSE	FALSE	FALSE	TRUE	FALSE	FALSE	NA	NA	FALSE	FALSE	FALSE
127210	Q00839	HNRNPU	HNRNPU C1orf199 HNRPU SAFA U21.1	Heterogeneous nuclear ribonucleoprotein U	_LQAALDDEEAGGRPAM(ox)EPGNGSLDLGGDpSAGR_	LQAALDDEEAGGRPAMEPGNGS(0.02)LDLGGDS(0.98)AGR;LQAALDDEEAGGRPAMEPGNGS(0.072)LDLGGDS(0.928)AGR;LQAALDDEEAGGRPAMEPGNGS(0.006)LDLGGDS(0.994)AGR	S66-p	S(0.98)	TRUE	TRUE	FALSE	FALSE	FALSE	SLDLGGDSAGRSGAG	0.870254	-0.102293	-1.073	1	14	FALSE	FALSE	11.7214	12.5228	12.4769	12.2481	12.5925	12.3599	12.5565	12.3218	12.6788	12.1561	0.587266	FALSE	TRUE	FALSE	FALSE	FALSE	FALSE	FALSE	FALSE	FALSE	FALSE	FALSE	FALSE	FALSE	FALSE	FALSE	TRUE	FALSE	FALSE	NA	NA	FALSE	FALSE	FALSE
127210	Q00839	HNRNPU	HNRNPU C1orf199 HNRPU SAFA U21.1	Heterogeneous nuclear ribonucleoprotein U	_LQAALDDEEAGGRPAM(ox)EPGNGSLDLGGDpSAGR_	LQAALDDEEAGGRPAMEPGNGS(0.02)LDLGGDS(0.98)AGR;LQAALDDEEAGGRPAMEPGNGS(0.072)LDLGGDS(0.928)AGR;LQAALDDEEAGGRPAMEPGNGS(0.006)LDLGGDS(0.994)AGR	S59-p	S(0.072)	FALSE	FALSE	FALSE	FALSE	FALSE	AMEPGNGSLDLGGDS	0.870254	-0.102293	-1.073	1	14	FALSE	FALSE	11.7214	12.5228	12.4769	12.2481	12.5925	12.3599	12.5565	12.3218	12.6788	12.1561	0.587266	FALSE	TRUE	FALSE	FALSE	FALSE	FALSE	FALSE	FALSE	FALSE	FALSE	FALSE	FALSE	FALSE	FALSE	FALSE	TRUE	FALSE	FALSE	NA	NA	FALSE	FALSE	FALSE
127210	Q00839	HNRNPU	HNRNPU C1orf199 HNRPU SAFA U21.1	Heterogeneous nuclear ribonucleoprotein U	_LQAALDDEEAGGRPAM(ox)EPGNGSLDLGGDpSAGR_	LQAALDDEEAGGRPAMEPGNGS(0.02)LDLGGDS(0.98)AGR;LQAALDDEEAGGRPAMEPGNGS(0.072)LDLGGDS(0.928)AGR;LQAALDDEEAGGRPAMEPGNGS(0.006)LDLGGDS(0.994)AGR	S66-p	S(0.928)	TRUE	TRUE	FALSE	FALSE	FALSE	SLDLGGDSAGRSGAG	0.870254	-0.102293	-1.073	1	14	FALSE	FALSE	11.7214	12.5228	12.4769	12.2481	12.5925	12.3599	12.5565	12.3218	12.6788	12.1561	0.587266	FALSE	TRUE	FALSE	FALSE	FALSE	FALSE	FALSE	FALSE	FALSE	FALSE	FALSE	FALSE	FALSE	FALSE	FALSE	TRUE	FALSE	FALSE	NA	NA	FALSE	FALSE	FALSE
127210	Q00839	HNRNPU	HNRNPU C1orf199 HNRPU SAFA U21.1	Heterogeneous nuclear ribonucleoprotein U	_LQAALDDEEAGGRPAM(ox)EPGNGSLDLGGDpSAGR_	LQAALDDEEAGGRPAMEPGNGS(0.02)LDLGGDS(0.98)AGR;LQAALDDEEAGGRPAMEPGNGS(0.072)LDLGGDS(0.928)AGR;LQAALDDEEAGGRPAMEPGNGS(0.006)LDLGGDS(0.994)AGR	S59-p	S(0.006)	FALSE	FALSE	FALSE	FALSE	FALSE	AMEPGNGSLDLGGDS	0.870254	-0.102293	-1.073	1	14	FALSE	FALSE	11.7214	12.5228	12.4769	12.2481	12.5925	12.3599	12.5565	12.3218	12.6788	12.1561	0.587266	FALSE	TRUE	FALSE	FALSE	FALSE	FALSE	FALSE	FALSE	FALSE	FALSE	FALSE	FALSE	FALSE	FALSE	FALSE	TRUE	FALSE	FALSE	NA	NA	FALSE	FALSE	FALSE
127210	Q00839	HNRNPU	HNRNPU C1orf199 HNRPU SAFA U21.1	Heterogeneous nuclear ribonucleoprotein U	_LQAALDDEEAGGRPAM(ox)EPGNGSLDLGGDpSAGR_	LQAALDDEEAGGRPAMEPGNGS(0.02)LDLGGDS(0.98)AGR;LQAALDDEEAGGRPAMEPGNGS(0.072)LDLGGDS(0.928)AGR;LQAALDDEEAGGRPAMEPGNGS(0.006)LDLGGDS(0.994)AGR	S66-p	S(0.994)	TRUE	TRUE	TRUE	FALSE	FALSE	SLDLGGDSAGRSGAG	0.870254	-0.102293	-1.073	1	14	FALSE	FALSE	11.7214	12.5228	12.4769	12.2481	12.5925	12.3599	12.5565	12.3218	12.6788	12.1561	0.587266	FALSE	TRUE	FALSE	FALSE	FALSE	FALSE	FALSE	FALSE	FALSE	FALSE	FALSE	FALSE	FALSE	FALSE	FALSE	TRUE	FALSE	FALSE	NA	NA	FALSE	FALSE	FALSE
98969	P06400	RB1	RB1	Retinoblastoma-associated protein	_ISEGLPTPTKMpTPR_	ISEGLPTPTKMT(1)PR;ISEGLPTPT(0.047)KMT(0.953)PR;ISEGLPT(0.005)PT(0.013)KMT(0.983)PR	T826-p	T(1)	TRUE	TRUE	TRUE	FALSE	FALSE	LPTPTKMTPRSRILV	0.866178	-0.102291	-1.073	1	12	FALSE	FALSE	16.9994	16.7152	17.0167	16.747	17.3383	16.8486	16.7657	17.1304	17.0373	17.5461	0.578156	FALSE	TRUE	FALSE	FALSE	FALSE	FALSE	FALSE	FALSE	TRUE	FALSE	TRUE	FALSE	FALSE	FALSE	FALSE	FALSE	FALSE	FALSE	NA	PF08934	FALSE	FALSE	FALSE
98969	P06400	RB1	RB1	Retinoblastoma-associated protein	_ISEGLPTPTKMpTPR_	ISEGLPTPTKMT(1)PR;ISEGLPTPT(0.047)KMT(0.953)PR;ISEGLPT(0.005)PT(0.013)KMT(0.983)PR	T823-p	T(0.047)	FALSE	FALSE	FALSE	FALSE	FALSE	SEGLPTPTKMTPRSR	0.866178	-0.102291	-1.073	1	12	FALSE	FALSE	16.9994	16.7152	17.0167	16.747	17.3383	16.8486	16.7657	17.1304	17.0373	17.5461	0.578156	FALSE	TRUE	FALSE	FALSE	FALSE	FALSE	FALSE	FALSE	TRUE	FALSE	TRUE	FALSE	FALSE	FALSE	FALSE	FALSE	FALSE	FALSE	NA	PF08934	FALSE	FALSE	FALSE
98969	P06400	RB1	RB1	Retinoblastoma-associated protein	_ISEGLPTPTKMpTPR_	ISEGLPTPTKMT(1)PR;ISEGLPTPT(0.047)KMT(0.953)PR;ISEGLPT(0.005)PT(0.013)KMT(0.983)PR	T826-p	T(0.953)	TRUE	TRUE	FALSE	FALSE	FALSE	LPTPTKMTPRSRILV	0.866178	-0.102291	-1.073	1	12	FALSE	FALSE	16.9994	16.7152	17.0167	16.747	17.3383	16.8486	16.7657	17.1304	17.0373	17.5461	0.578156	FALSE	TRUE	FALSE	FALSE	FALSE	FALSE	FALSE	FALSE	TRUE	FALSE	TRUE	FALSE	FALSE	FALSE	FALSE	FALSE	FALSE	FALSE	NA	PF08934	FALSE	FALSE	FALSE
98969	P06400	RB1	RB1	Retinoblastoma-associated protein	_ISEGLPTPTKMpTPR_	ISEGLPTPTKMT(1)PR;ISEGLPTPT(0.047)KMT(0.953)PR;ISEGLPT(0.005)PT(0.013)KMT(0.983)PR	T821-p	T(0.005)	FALSE	FALSE	FALSE	FALSE	FALSE	KISEGLPTPTKMTPR	0.866178	-0.102291	-1.073	1	12	FALSE	FALSE	16.9994	16.7152	17.0167	16.747	17.3383	16.8486	16.7657	17.1304	17.0373	17.5461	0.578156	FALSE	TRUE	FALSE	FALSE	FALSE	FALSE	FALSE	FALSE	TRUE	FALSE	TRUE	FALSE	FALSE	FALSE	FALSE	FALSE	FALSE	FALSE	NA	PF08934	FALSE	FALSE	FALSE
98969	P06400	RB1	RB1	Retinoblastoma-associated protein	_ISEGLPTPTKMpTPR_	ISEGLPTPTKMT(1)PR;ISEGLPTPT(0.047)KMT(0.953)PR;ISEGLPT(0.005)PT(0.013)KMT(0.983)PR	T823-p	T(0.013)	FALSE	FALSE	FALSE	FALSE	FALSE	SEGLPTPTKMTPRSR	0.866178	-0.102291	-1.073	1	12	FALSE	FALSE	16.9994	16.7152	17.0167	16.747	17.3383	16.8486	16.7657	17.1304	17.0373	17.5461	0.578156	FALSE	TRUE	FALSE	FALSE	FALSE	FALSE	FALSE	FALSE	TRUE	FALSE	TRUE	FALSE	FALSE	FALSE	FALSE	FALSE	FALSE	FALSE	NA	PF08934	FALSE	FALSE	FALSE
98969	P06400	RB1	RB1	Retinoblastoma-associated protein	_ISEGLPTPTKMpTPR_	ISEGLPTPTKMT(1)PR;ISEGLPTPT(0.047)KMT(0.953)PR;ISEGLPT(0.005)PT(0.013)KMT(0.983)PR	T826-p	T(0.983)	TRUE	TRUE	FALSE	FALSE	FALSE	LPTPTKMTPRSRILV	0.866178	-0.102291	-1.073	1	12	FALSE	FALSE	16.9994	16.7152	17.0167	16.747	17.3383	16.8486	16.7657	17.1304	17.0373	17.5461	0.578156	FALSE	TRUE	FALSE	FALSE	FALSE	FALSE	FALSE	FALSE	TRUE	FALSE	TRUE	FALSE	FALSE	FALSE	FALSE	FALSE	FALSE	FALSE	NA	PF08934	FALSE	FALSE	FALSE
71865	Q8IY57	YAF2	YAF2	YY1-associated factor 2	_GEApSSLNGESH_	GEAS(0.56)S(0.44)LNGESH	S173-p	S(0.56)	TRUE	FALSE	FALSE	FALSE	FALSE	SSPRGEASSLNGESH	0.95852	-0.102289	-1.073	1	18	FALSE	FALSE	12.3274	13.4127	12.9903	12.853	12.5051	12.9333	15.0319	11.8572	12.3424	12.4352	0.842348	FALSE	TRUE	FALSE	FALSE	FALSE	FALSE	FALSE	FALSE	FALSE	FALSE	FALSE	FALSE	FALSE	FALSE	FALSE	TRUE	TRUE	FALSE	NA	NA	FALSE	FALSE	FALSE
71865	Q8IY57	YAF2	YAF2	YY1-associated factor 2	_GEApSSLNGESH_	GEAS(0.56)S(0.44)LNGESH	S174-p	S(0.44)	FALSE	FALSE	FALSE	FALSE	FALSE	SPRGEASSLNGESH_	0.95852	-0.102289	-1.073	1	18	FALSE	FALSE	12.3274	13.4127	12.9903	12.853	12.5051	12.9333	15.0319	11.8572	12.3424	12.4352	0.842348	FALSE	TRUE	FALSE	FALSE	FALSE	FALSE	FALSE	FALSE	FALSE	FALSE	FALSE	FALSE	FALSE	FALSE	FALSE	TRUE	TRUE	FALSE	NA	NA	FALSE	FALSE	FALSE
216509	Q14684	RRP1B	RRP1B KIAA0179	Ribosomal RNA processing protein 1 homolog B	_VGDGDLpSAEEIPENEVSLR_	VGDGDLS(0.996)AEEIPENEVS(0.004)LR	S245-p	S(0.996)	TRUE	TRUE	TRUE	FALSE	FALSE	KVGDGDLSAEEIPEN	0.868362	-0.102246	-1.073	1	1	FALSE	FALSE	12.8074	13.0692	13.0209	13.6228	13.0098	13.4061	13.3794	12.7893	13.3522	13.1143	0.582704	FALSE	TRUE	FALSE	FALSE	FALSE	FALSE	FALSE	FALSE	FALSE	FALSE	FALSE	FALSE	FALSE	FALSE	FALSE	FALSE	FALSE	FALSE	NA	NA	FALSE	FALSE	FALSE
216509	Q14684	RRP1B	RRP1B KIAA0179	Ribosomal RNA processing protein 1 homolog B	_VGDGDLpSAEEIPENEVSLR_	VGDGDLS(0.996)AEEIPENEVS(0.004)LR	S255-p	S(0.004)	FALSE	FALSE	FALSE	FALSE	FALSE	EIPENEVSLRRAVSK	0.868362	-0.102246	-1.073	1	1	FALSE	FALSE	12.8074	13.0692	13.0209	13.6228	13.0098	13.4061	13.3794	12.7893	13.3522	13.1143	0.582704	FALSE	TRUE	FALSE	FALSE	FALSE	FALSE	FALSE	FALSE	FALSE	FALSE	FALSE	FALSE	FALSE	FALSE	FALSE	FALSE	FALSE	FALSE	NA	NA	FALSE	FALSE	FALSE
131327	Q16514	TAF12	TAF12 TAF15 TAF2J TAFII20	Transcription initiation factor TFIID subunit 12	_LpSPENN(de)QVLTK_	LS(1)PENNQVLTK	S51-p	S(1)	TRUE	TRUE	TRUE	FALSE	FALSE	PGAGGRLSPENNQVL	0.835632	-0.102241	-1.073	1	20	TRUE	FALSE	14.8511	15.1165	15.137	14.7931	15.1119	14.8433	14.9247	15.403	15.009	15.3409	0.511958	FALSE	TRUE	FALSE	FALSE	FALSE	FALSE	FALSE	FALSE	FALSE	FALSE	FALSE	FALSE	FALSE	FALSE	FALSE	FALSE	FALSE	FALSE	NA	NA	FALSE	FALSE	FALSE
80570	Q9P266	JCAD	JCAD KIAA1462	Junctional protein associated with coronary artery disease	_GQAGLPGGLVSPGpSGDR_	GQAGLPGGLVS(0.057)PGS(0.943)GDR;GQAGLPGGLVS(0.052)PGS(0.948)GDR	S1304-p	S(0.057)	FALSE	FALSE	FALSE	FALSE	FALSE	GLPGGLVSPGSGDRA	0.892706	-0.10221	-1.073	1	3	FALSE	FALSE	12.3327	11.7172	11.2427	11.8368	12.1691	12.0851	11.96	12.0433	12.2183	11.5028	0.642022	FALSE	TRUE	FALSE	FALSE	FALSE	FALSE	FALSE	FALSE	FALSE	FALSE	FALSE	FALSE	FALSE	FALSE	FALSE	TRUE	TRUE	FALSE	NA	PF15351	FALSE	FALSE	FALSE
80570	Q9P266	JCAD	JCAD KIAA1462	Junctional protein associated with coronary artery disease	_GQAGLPGGLVSPGpSGDR_	GQAGLPGGLVS(0.057)PGS(0.943)GDR;GQAGLPGGLVS(0.052)PGS(0.948)GDR	S1307-p	S(0.943)	TRUE	TRUE	FALSE	FALSE	FALSE	GGLVSPGSGDRAQRL	0.892706	-0.10221	-1.073	1	3	FALSE	FALSE	12.3327	11.7172	11.2427	11.8368	12.1691	12.0851	11.96	12.0433	12.2183	11.5028	0.642022	FALSE	TRUE	FALSE	FALSE	FALSE	FALSE	FALSE	FALSE	FALSE	FALSE	FALSE	FALSE	FALSE	FALSE	FALSE	TRUE	TRUE	FALSE	NA	PF15351	FALSE	FALSE	FALSE
80570	Q9P266	JCAD	JCAD KIAA1462	Junctional protein associated with coronary artery disease	_GQAGLPGGLVSPGpSGDR_	GQAGLPGGLVS(0.057)PGS(0.943)GDR;GQAGLPGGLVS(0.052)PGS(0.948)GDR	S1304-p	S(0.052)	FALSE	FALSE	FALSE	FALSE	FALSE	GLPGGLVSPGSGDRA	0.892706	-0.10221	-1.073	1	3	FALSE	FALSE	12.3327	11.7172	11.2427	11.8368	12.1691	12.0851	11.96	12.0433	12.2183	11.5028	0.642022	FALSE	TRUE	FALSE	FALSE	FALSE	FALSE	FALSE	FALSE	FALSE	FALSE	FALSE	FALSE	FALSE	FALSE	FALSE	TRUE	TRUE	FALSE	NA	PF15351	FALSE	FALSE	FALSE
80570	Q9P266	JCAD	JCAD KIAA1462	Junctional protein associated with coronary artery disease	_GQAGLPGGLVSPGpSGDR_	GQAGLPGGLVS(0.057)PGS(0.943)GDR;GQAGLPGGLVS(0.052)PGS(0.948)GDR	S1307-p	S(0.948)	TRUE	TRUE	FALSE	FALSE	FALSE	GGLVSPGSGDRAQRL	0.892706	-0.10221	-1.073	1	3	FALSE	FALSE	12.3327	11.7172	11.2427	11.8368	12.1691	12.0851	11.96	12.0433	12.2183	11.5028	0.642022	FALSE	TRUE	FALSE	FALSE	FALSE	FALSE	FALSE	FALSE	FALSE	FALSE	FALSE	FALSE	FALSE	FALSE	FALSE	TRUE	TRUE	FALSE	NA	PF15351	FALSE	FALSE	FALSE
191264	P20042	EIF2S2	EIF2S2 EIF2B	Eukaryotic translation initiation factor 2 subunit 2	_pSGDEM(ox)IFDPTM(ox)SK_	S(1)GDEMIFDPTMSK;S(0.996)GDEMIFDPT(0.003)MS(0.001)K;S(0.998)GDEMIFDPT(0.001)MSK	S2-p	S(1)	TRUE	TRUE	TRUE	FALSE	FALSE	______MSGDEMIFD	0.80953	-0.102182	-1.073	1	18	FALSE	FALSE	15.4258	15.3062	15.428	15.5417	15.3463	15.7935	15.2036	15.5573	15.6032	15.4013	0.463142	FALSE	TRUE	FALSE	FALSE	FALSE	FALSE	FALSE	FALSE	FALSE	FALSE	FALSE	FALSE	FALSE	FALSE	FALSE	TRUE	FALSE	FALSE	NA	NA	FALSE	FALSE	FALSE
191264	P20042	EIF2S2	EIF2S2 EIF2B	Eukaryotic translation initiation factor 2 subunit 2	_pSGDEM(ox)IFDPTM(ox)SK_	S(1)GDEMIFDPTMSK;S(0.996)GDEMIFDPT(0.003)MS(0.001)K;S(0.998)GDEMIFDPT(0.001)MSK	S2-p	S(0.996)	TRUE	TRUE	TRUE	FALSE	FALSE	______MSGDEMIFD	0.80953	-0.102182	-1.073	1	18	FALSE	FALSE	15.4258	15.3062	15.428	15.5417	15.3463	15.7935	15.2036	15.5573	15.6032	15.4013	0.463142	FALSE	TRUE	FALSE	FALSE	FALSE	FALSE	FALSE	FALSE	FALSE	FALSE	FALSE	FALSE	FALSE	FALSE	FALSE	TRUE	FALSE	FALSE	NA	NA	FALSE	FALSE	FALSE
191264	P20042	EIF2S2	EIF2S2 EIF2B	Eukaryotic translation initiation factor 2 subunit 2	_pSGDEM(ox)IFDPTM(ox)SK_	S(1)GDEMIFDPTMSK;S(0.996)GDEMIFDPT(0.003)MS(0.001)K;S(0.998)GDEMIFDPT(0.001)MSK	T11-p	T(0.003)	FALSE	FALSE	FALSE	FALSE	FALSE	DEMIFDPTMSKKKKK	0.80953	-0.102182	-1.073	1	18	FALSE	FALSE	15.4258	15.3062	15.428	15.5417	15.3463	15.7935	15.2036	15.5573	15.6032	15.4013	0.463142	FALSE	TRUE	FALSE	FALSE	FALSE	FALSE	FALSE	FALSE	FALSE	FALSE	FALSE	FALSE	FALSE	FALSE	FALSE	TRUE	FALSE	FALSE	NA	NA	FALSE	FALSE	FALSE
191264	P20042	EIF2S2	EIF2S2 EIF2B	Eukaryotic translation initiation factor 2 subunit 2	_pSGDEM(ox)IFDPTM(ox)SK_	S(1)GDEMIFDPTMSK;S(0.996)GDEMIFDPT(0.003)MS(0.001)K;S(0.998)GDEMIFDPT(0.001)MSK	S13-p	S(0.001)	FALSE	FALSE	FALSE	FALSE	FALSE	MIFDPTMSKKKKKKK	0.80953	-0.102182	-1.073	1	18	FALSE	FALSE	15.4258	15.3062	15.428	15.5417	15.3463	15.7935	15.2036	15.5573	15.6032	15.4013	0.463142	FALSE	TRUE	FALSE	FALSE	FALSE	FALSE	FALSE	FALSE	FALSE	FALSE	FALSE	FALSE	FALSE	FALSE	FALSE	TRUE	FALSE	FALSE	NA	NA	FALSE	FALSE	FALSE
191264	P20042	EIF2S2	EIF2S2 EIF2B	Eukaryotic translation initiation factor 2 subunit 2	_pSGDEM(ox)IFDPTM(ox)SK_	S(1)GDEMIFDPTMSK;S(0.996)GDEMIFDPT(0.003)MS(0.001)K;S(0.998)GDEMIFDPT(0.001)MSK	S2-p	S(0.998)	TRUE	TRUE	TRUE	FALSE	FALSE	______MSGDEMIFD	0.80953	-0.102182	-1.073	1	18	FALSE	FALSE	15.4258	15.3062	15.428	15.5417	15.3463	15.7935	15.2036	15.5573	15.6032	15.4013	0.463142	FALSE	TRUE	FALSE	FALSE	FALSE	FALSE	FALSE	FALSE	FALSE	FALSE	FALSE	FALSE	FALSE	FALSE	FALSE	TRUE	FALSE	FALSE	NA	NA	FALSE	FALSE	FALSE
191264	P20042	EIF2S2	EIF2S2 EIF2B	Eukaryotic translation initiation factor 2 subunit 2	_pSGDEM(ox)IFDPTM(ox)SK_	S(1)GDEMIFDPTMSK;S(0.996)GDEMIFDPT(0.003)MS(0.001)K;S(0.998)GDEMIFDPT(0.001)MSK	T11-p	T(0.001)	FALSE	FALSE	FALSE	FALSE	FALSE	DEMIFDPTMSKKKKK	0.80953	-0.102182	-1.073	1	18	FALSE	FALSE	15.4258	15.3062	15.428	15.5417	15.3463	15.7935	15.2036	15.5573	15.6032	15.4013	0.463142	FALSE	TRUE	FALSE	FALSE	FALSE	FALSE	FALSE	FALSE	FALSE	FALSE	FALSE	FALSE	FALSE	FALSE	FALSE	TRUE	FALSE	FALSE	NA	NA	FALSE	FALSE	FALSE
220243	Q9H6Z4	RANBP3	RANBP3	Ran-binding protein 3	_VLpSPPKLNEVSSDANR_	VLS(1)PPKLNEVSSDANR	S333-p	S(1)	TRUE	TRUE	TRUE	FALSE	FALSE	NMSERVLSPPKLNEV	0.930547	-0.102116	-1.073	1	8	FALSE	FALSE	20.2564	19.5319	19.5543	20.2493	20.4773	20.3616	19.0005	20.3311	20.4938	20.3928	0.743189	FALSE	TRUE	FALSE	FALSE	FALSE	FALSE	FALSE	FALSE	FALSE	FALSE	FALSE	FALSE	FALSE	FALSE	FALSE	TRUE	FALSE	FALSE	NA	NA	FALSE	FALSE	FALSE
77376	P49750	YLPM1	YLPM1 C14orf170 ZAP3	YLP motif-containing protein 1	_GLGRpSDFGR_	GLGRS(1)DFGR	S1160-p	S(1)	TRUE	TRUE	TRUE	FALSE	FALSE	RERGLGRSDFGRDRG	0.923827	-0.102112	-1.073	1	2	FALSE	FALSE	13.5032	12.4826	12.3803	12.1955	12.726	13.4338	12.5568	12.2203	12.5837	13.0035	0.720519	FALSE	FALSE	FALSE	FALSE	FALSE	FALSE	FALSE	FALSE	FALSE	FALSE	FALSE	FALSE	FALSE	FALSE	FALSE	TRUE	TRUE	FALSE	NA	NA	FALSE	FALSE	FALSE
15118	Q9NR45	NANS	NANS SAS	Sialic acid synthase	_ALGpSPTK_	ALGS(0.985)PT(0.015)K;ALGS(0.992)PT(0.008)K	S275-p	S(0.985)	TRUE	TRUE	FALSE	FALSE	FALSE	LVERALGSPTKQLLP	0.927112	-0.102094	-1.073	1	7	FALSE	FALSE	15.1432	16.035	14.9597	15.91	14.9345	15.8847	14.9725	15.9701	14.9901	15.6756	0.729789	FALSE	TRUE	FALSE	FALSE	FALSE	FALSE	FALSE	FALSE	FALSE	FALSE	FALSE	FALSE	FALSE	FALSE	FALSE	FALSE	FALSE	FALSE	NA	PF03102	FALSE	FALSE	FALSE
15118	Q9NR45	NANS	NANS SAS	Sialic acid synthase	_ALGpSPTK_	ALGS(0.985)PT(0.015)K;ALGS(0.992)PT(0.008)K	T277-p	T(0.015)	FALSE	FALSE	FALSE	FALSE	FALSE	ERALGSPTKQLLPCE	0.927112	-0.102094	-1.073	1	7	FALSE	FALSE	15.1432	16.035	14.9597	15.91	14.9345	15.8847	14.9725	15.9701	14.9901	15.6756	0.729789	FALSE	TRUE	FALSE	FALSE	FALSE	FALSE	FALSE	FALSE	FALSE	FALSE	FALSE	FALSE	FALSE	FALSE	FALSE	FALSE	FALSE	FALSE	NA	NA	FALSE	FALSE	FALSE
15118	Q9NR45	NANS	NANS SAS	Sialic acid synthase	_ALGpSPTK_	ALGS(0.985)PT(0.015)K;ALGS(0.992)PT(0.008)K	S275-p	S(0.992)	TRUE	TRUE	FALSE	FALSE	FALSE	LVERALGSPTKQLLP	0.927112	-0.102094	-1.073	1	7	FALSE	FALSE	15.1432	16.035	14.9597	15.91	14.9345	15.8847	14.9725	15.9701	14.9901	15.6756	0.729789	FALSE	TRUE	FALSE	FALSE	FALSE	FALSE	FALSE	FALSE	FALSE	FALSE	FALSE	FALSE	FALSE	FALSE	FALSE	FALSE	FALSE	FALSE	NA	PF03102	FALSE	FALSE	FALSE
15118	Q9NR45	NANS	NANS SAS	Sialic acid synthase	_ALGpSPTK_	ALGS(0.985)PT(0.015)K;ALGS(0.992)PT(0.008)K	T277-p	T(0.008)	FALSE	FALSE	FALSE	FALSE	FALSE	ERALGSPTKQLLPCE	0.927112	-0.102094	-1.073	1	7	FALSE	FALSE	15.1432	16.035	14.9597	15.91	14.9345	15.8847	14.9725	15.9701	14.9901	15.6756	0.729789	FALSE	TRUE	FALSE	FALSE	FALSE	FALSE	FALSE	FALSE	FALSE	FALSE	FALSE	FALSE	FALSE	FALSE	FALSE	FALSE	FALSE	FALSE	NA	NA	FALSE	FALSE	FALSE
81243	Q9BVS4	RIOK2	RIOK2 RIO2	Serine/threonine-protein kinase RIO2	_GQVVENNpSVTEFSEEK_	GQVVENNS(0.812)VT(0.17)EFS(0.019)EEK;GQVVENNS(0.867)VT(0.128)EFS(0.004)EEK	S412-p	S(0.812)	TRUE	TRUE	FALSE	FALSE	FALSE	GQVVENNSVTEFSEE	0.854842	-0.102065	-1.073	1	11	FALSE	FALSE	12.4135	11.8959	11.8656	12.1149	12.2174	12.3366	12.1091	12.4934	12.3024	11.776	0.553504	FALSE	TRUE	TRUE	FALSE	FALSE	FALSE	FALSE	FALSE	FALSE	FALSE	FALSE	FALSE	FALSE	FALSE	FALSE	FALSE	FALSE	FALSE	NA	NA	FALSE	FALSE	FALSE
81243	Q9BVS4	RIOK2	RIOK2 RIO2	Serine/threonine-protein kinase RIO2	_GQVVENNpSVTEFSEEK_	GQVVENNS(0.812)VT(0.17)EFS(0.019)EEK;GQVVENNS(0.867)VT(0.128)EFS(0.004)EEK	T414-p	T(0.17)	FALSE	FALSE	FALSE	FALSE	FALSE	VVENNSVTEFSEEKN	0.854842	-0.102065	-1.073	1	11	FALSE	FALSE	12.4135	11.8959	11.8656	12.1149	12.2174	12.3366	12.1091	12.4934	12.3024	11.776	0.553504	FALSE	TRUE	TRUE	FALSE	FALSE	FALSE	FALSE	FALSE	FALSE	FALSE	FALSE	FALSE	FALSE	FALSE	FALSE	FALSE	FALSE	FALSE	NA	NA	FALSE	FALSE	FALSE
81243	Q9BVS4	RIOK2	RIOK2 RIO2	Serine/threonine-protein kinase RIO2	_GQVVENNpSVTEFSEEK_	GQVVENNS(0.812)VT(0.17)EFS(0.019)EEK;GQVVENNS(0.867)VT(0.128)EFS(0.004)EEK	S417-p	S(0.019)	FALSE	FALSE	FALSE	FALSE	FALSE	NNSVTEFSEEKNRTE	0.854842	-0.102065	-1.073	1	11	FALSE	FALSE	12.4135	11.8959	11.8656	12.1149	12.2174	12.3366	12.1091	12.4934	12.3024	11.776	0.553504	FALSE	TRUE	TRUE	FALSE	FALSE	FALSE	FALSE	FALSE	FALSE	FALSE	FALSE	FALSE	FALSE	FALSE	FALSE	FALSE	FALSE	FALSE	NA	NA	FALSE	FALSE	FALSE
81243	Q9BVS4	RIOK2	RIOK2 RIO2	Serine/threonine-protein kinase RIO2	_GQVVENNpSVTEFSEEK_	GQVVENNS(0.812)VT(0.17)EFS(0.019)EEK;GQVVENNS(0.867)VT(0.128)EFS(0.004)EEK	S412-p	S(0.867)	TRUE	TRUE	FALSE	FALSE	FALSE	GQVVENNSVTEFSEE	0.854842	-0.102065	-1.073	1	11	FALSE	FALSE	12.4135	11.8959	11.8656	12.1149	12.2174	12.3366	12.1091	12.4934	12.3024	11.776	0.553504	FALSE	TRUE	TRUE	FALSE	FALSE	FALSE	FALSE	FALSE	FALSE	FALSE	FALSE	FALSE	FALSE	FALSE	FALSE	FALSE	FALSE	FALSE	NA	NA	FALSE	FALSE	FALSE
81243	Q9BVS4	RIOK2	RIOK2 RIO2	Serine/threonine-protein kinase RIO2	_GQVVENNpSVTEFSEEK_	GQVVENNS(0.812)VT(0.17)EFS(0.019)EEK;GQVVENNS(0.867)VT(0.128)EFS(0.004)EEK	T414-p	T(0.128)	FALSE	FALSE	FALSE	FALSE	FALSE	VVENNSVTEFSEEKN	0.854842	-0.102065	-1.073	1	11	FALSE	FALSE	12.4135	11.8959	11.8656	12.1149	12.2174	12.3366	12.1091	12.4934	12.3024	11.776	0.553504	FALSE	TRUE	TRUE	FALSE	FALSE	FALSE	FALSE	FALSE	FALSE	FALSE	FALSE	FALSE	FALSE	FALSE	FALSE	FALSE	FALSE	FALSE	NA	NA	FALSE	FALSE	FALSE
81243	Q9BVS4	RIOK2	RIOK2 RIO2	Serine/threonine-protein kinase RIO2	_GQVVENNpSVTEFSEEK_	GQVVENNS(0.812)VT(0.17)EFS(0.019)EEK;GQVVENNS(0.867)VT(0.128)EFS(0.004)EEK	S417-p	S(0.004)	FALSE	FALSE	FALSE	FALSE	FALSE	NNSVTEFSEEKNRTE	0.854842	-0.102065	-1.073	1	11	FALSE	FALSE	12.4135	11.8959	11.8656	12.1149	12.2174	12.3366	12.1091	12.4934	12.3024	11.776	0.553504	FALSE	TRUE	TRUE	FALSE	FALSE	FALSE	FALSE	FALSE	FALSE	FALSE	FALSE	FALSE	FALSE	FALSE	FALSE	FALSE	FALSE	FALSE	NA	NA	FALSE	FALSE	FALSE
229806	P21333	FLNA	FLNA FLN FLN1	Filamin-A	_YAPpSEAGLHEMDIR_	YAPS(1)EAGLHEMDIR	S1835-p	S(1)	TRUE	TRUE	TRUE	FALSE	FALSE	VTVRYAPSEAGLHEM	0.853487	-0.102063	-1.073	1	12	FALSE	FALSE	14.8405	14.7899	15.0584	14.8877	14.5115	15.0393	15.1352	15.1042	14.8966	14.4232	0.550451	FALSE	TRUE	FALSE	FALSE	FALSE	FALSE	FALSE	FALSE	FALSE	FALSE	FALSE	FALSE	FALSE	FALSE	FALSE	FALSE	FALSE	TRUE	PS50194	PF00630	FALSE	FALSE	FALSE
118716	Q9UNE7	STUB1	STUB1 CHIP PP1131	E3 ubiquitin-protein ligase CHIP	_LGAGGGpSPEKSPSAQELK_	LGAGGGS(0.962)PEKS(0.038)PSAQELK;LGAGGGS(0.939)PEKS(0.061)PSAQELK;LGAGGGS(0.989)PEKS(0.011)PSAQELK;LGAGGGS(1)PEKSPSAQELK	S19-p	S(0.962)	TRUE	TRUE	FALSE	FALSE	FALSE	RLGAGGGSPEKSPSA	0.926845	-0.102032	-1.073	1	8	TRUE	FALSE	17.2929	16.4579	16.7799	17.2769	16.9416	17.2065	16.0272	17.7055	17.3107	17.0093	0.729276	FALSE	TRUE	FALSE	TRUE	FALSE	FALSE	FALSE	FALSE	FALSE	FALSE	FALSE	FALSE	FALSE	FALSE	FALSE	TRUE	FALSE	FALSE	NA	NA	FALSE	FALSE	FALSE
118716	Q9UNE7	STUB1	STUB1 CHIP PP1131	E3 ubiquitin-protein ligase CHIP	_LGAGGGpSPEKSPSAQELK_	LGAGGGS(0.962)PEKS(0.038)PSAQELK;LGAGGGS(0.939)PEKS(0.061)PSAQELK;LGAGGGS(0.989)PEKS(0.011)PSAQELK;LGAGGGS(1)PEKSPSAQELK	S23-p	S(0.038)	FALSE	FALSE	FALSE	FALSE	FALSE	GGGSPEKSPSAQELK	0.926845	-0.102032	-1.073	1	8	TRUE	FALSE	17.2929	16.4579	16.7799	17.2769	16.9416	17.2065	16.0272	17.7055	17.3107	17.0093	0.729276	FALSE	TRUE	FALSE	TRUE	FALSE	FALSE	FALSE	FALSE	FALSE	FALSE	FALSE	FALSE	FALSE	FALSE	FALSE	TRUE	FALSE	FALSE	NA	NA	FALSE	FALSE	FALSE
118716	Q9UNE7	STUB1	STUB1 CHIP PP1131	E3 ubiquitin-protein ligase CHIP	_LGAGGGpSPEKSPSAQELK_	LGAGGGS(0.962)PEKS(0.038)PSAQELK;LGAGGGS(0.939)PEKS(0.061)PSAQELK;LGAGGGS(0.989)PEKS(0.011)PSAQELK;LGAGGGS(1)PEKSPSAQELK	S19-p	S(0.939)	TRUE	TRUE	FALSE	FALSE	FALSE	RLGAGGGSPEKSPSA	0.926845	-0.102032	-1.073	1	8	TRUE	FALSE	17.2929	16.4579	16.7799	17.2769	16.9416	17.2065	16.0272	17.7055	17.3107	17.0093	0.729276	FALSE	TRUE	FALSE	TRUE	FALSE	FALSE	FALSE	FALSE	FALSE	FALSE	FALSE	FALSE	FALSE	FALSE	FALSE	TRUE	FALSE	FALSE	NA	NA	FALSE	FALSE	FALSE
118716	Q9UNE7	STUB1	STUB1 CHIP PP1131	E3 ubiquitin-protein ligase CHIP	_LGAGGGpSPEKSPSAQELK_	LGAGGGS(0.962)PEKS(0.038)PSAQELK;LGAGGGS(0.939)PEKS(0.061)PSAQELK;LGAGGGS(0.989)PEKS(0.011)PSAQELK;LGAGGGS(1)PEKSPSAQELK	S23-p	S(0.061)	FALSE	FALSE	FALSE	FALSE	FALSE	GGGSPEKSPSAQELK	0.926845	-0.102032	-1.073	1	8	TRUE	FALSE	17.2929	16.4579	16.7799	17.2769	16.9416	17.2065	16.0272	17.7055	17.3107	17.0093	0.729276	FALSE	TRUE	FALSE	TRUE	FALSE	FALSE	FALSE	FALSE	FALSE	FALSE	FALSE	FALSE	FALSE	FALSE	FALSE	TRUE	FALSE	FALSE	NA	NA	FALSE	FALSE	FALSE
118716	Q9UNE7	STUB1	STUB1 CHIP PP1131	E3 ubiquitin-protein ligase CHIP	_LGAGGGpSPEKSPSAQELK_	LGAGGGS(0.962)PEKS(0.038)PSAQELK;LGAGGGS(0.939)PEKS(0.061)PSAQELK;LGAGGGS(0.989)PEKS(0.011)PSAQELK;LGAGGGS(1)PEKSPSAQELK	S19-p	S(0.989)	TRUE	TRUE	FALSE	FALSE	FALSE	RLGAGGGSPEKSPSA	0.926845	-0.102032	-1.073	1	8	TRUE	FALSE	17.2929	16.4579	16.7799	17.2769	16.9416	17.2065	16.0272	17.7055	17.3107	17.0093	0.729276	FALSE	TRUE	FALSE	TRUE	FALSE	FALSE	FALSE	FALSE	FALSE	FALSE	FALSE	FALSE	FALSE	FALSE	FALSE	TRUE	FALSE	FALSE	NA	NA	FALSE	FALSE	FALSE
118716	Q9UNE7	STUB1	STUB1 CHIP PP1131	E3 ubiquitin-protein ligase CHIP	_LGAGGGpSPEKSPSAQELK_	LGAGGGS(0.962)PEKS(0.038)PSAQELK;LGAGGGS(0.939)PEKS(0.061)PSAQELK;LGAGGGS(0.989)PEKS(0.011)PSAQELK;LGAGGGS(1)PEKSPSAQELK	S23-p	S(0.011)	FALSE	FALSE	FALSE	FALSE	FALSE	GGGSPEKSPSAQELK	0.926845	-0.102032	-1.073	1	8	TRUE	FALSE	17.2929	16.4579	16.7799	17.2769	16.9416	17.2065	16.0272	17.7055	17.3107	17.0093	0.729276	FALSE	TRUE	FALSE	TRUE	FALSE	FALSE	FALSE	FALSE	FALSE	FALSE	FALSE	FALSE	FALSE	FALSE	FALSE	TRUE	FALSE	FALSE	NA	NA	FALSE	FALSE	FALSE
118716	Q9UNE7	STUB1	STUB1 CHIP PP1131	E3 ubiquitin-protein ligase CHIP	_LGAGGGpSPEKSPSAQELK_	LGAGGGS(0.962)PEKS(0.038)PSAQELK;LGAGGGS(0.939)PEKS(0.061)PSAQELK;LGAGGGS(0.989)PEKS(0.011)PSAQELK;LGAGGGS(1)PEKSPSAQELK	S19-p	S(1)	TRUE	TRUE	TRUE	FALSE	FALSE	RLGAGGGSPEKSPSA	0.926845	-0.102032	-1.073	1	8	TRUE	FALSE	17.2929	16.4579	16.7799	17.2769	16.9416	17.2065	16.0272	17.7055	17.3107	17.0093	0.729276	FALSE	TRUE	FALSE	TRUE	FALSE	FALSE	FALSE	FALSE	FALSE	FALSE	FALSE	FALSE	FALSE	FALSE	FALSE	TRUE	FALSE	FALSE	NA	NA	FALSE	FALSE	FALSE
29944	Q86X51	CXorf67	NA	Uncharacterized protein CXorf67	_(ac)ATQpSDM(ox)EKEQK_	AT(0.233)QS(0.767)DMEKEQK;AT(0.204)QS(0.796)DMEKEQK	T3-p	T(0.233)	FALSE	FALSE	FALSE	FALSE	FALSE	_____MATQSDMEKE	0.897227	-0.101963	-1.073	1	8	FALSE	FALSE	14.8054	14.401	13.6515	13.9972	14.3781	14.5366	13.8384	14.4844	14.4201	14.4634	0.652874	FALSE	FALSE	FALSE	FALSE	FALSE	FALSE	FALSE	FALSE	FALSE	FALSE	FALSE	FALSE	FALSE	FALSE	FALSE	TRUE	FALSE	FALSE	NA	NA	FALSE	FALSE	FALSE
29944	Q86X51	CXorf67	NA	Uncharacterized protein CXorf67	_(ac)ATQpSDM(ox)EKEQK_	AT(0.233)QS(0.767)DMEKEQK;AT(0.204)QS(0.796)DMEKEQK	S5-p	S(0.767)	TRUE	TRUE	FALSE	FALSE	FALSE	___MATQSDMEKEQK	0.897227	-0.101963	-1.073	1	8	FALSE	FALSE	14.8054	14.401	13.6515	13.9972	14.3781	14.5366	13.8384	14.4844	14.4201	14.4634	0.652874	FALSE	FALSE	FALSE	FALSE	FALSE	FALSE	FALSE	FALSE	FALSE	FALSE	FALSE	FALSE	FALSE	FALSE	FALSE	TRUE	FALSE	FALSE	NA	NA	FALSE	FALSE	FALSE
29944	Q86X51	CXorf67	NA	Uncharacterized protein CXorf67	_(ac)ATQpSDM(ox)EKEQK_	AT(0.233)QS(0.767)DMEKEQK;AT(0.204)QS(0.796)DMEKEQK	T3-p	T(0.204)	FALSE	FALSE	FALSE	FALSE	FALSE	_____MATQSDMEKE	0.897227	-0.101963	-1.073	1	8	FALSE	FALSE	14.8054	14.401	13.6515	13.9972	14.3781	14.5366	13.8384	14.4844	14.4201	14.4634	0.652874	FALSE	FALSE	FALSE	FALSE	FALSE	FALSE	FALSE	FALSE	FALSE	FALSE	FALSE	FALSE	FALSE	FALSE	FALSE	TRUE	FALSE	FALSE	NA	NA	FALSE	FALSE	FALSE
29944	Q86X51	CXorf67	NA	Uncharacterized protein CXorf67	_(ac)ATQpSDM(ox)EKEQK_	AT(0.233)QS(0.767)DMEKEQK;AT(0.204)QS(0.796)DMEKEQK	S5-p	S(0.796)	TRUE	TRUE	FALSE	FALSE	FALSE	___MATQSDMEKEQK	0.897227	-0.101963	-1.073	1	8	FALSE	FALSE	14.8054	14.401	13.6515	13.9972	14.3781	14.5366	13.8384	14.4844	14.4201	14.4634	0.652874	FALSE	FALSE	FALSE	FALSE	FALSE	FALSE	FALSE	FALSE	FALSE	FALSE	FALSE	FALSE	FALSE	FALSE	FALSE	TRUE	FALSE	FALSE	NA	NA	FALSE	FALSE	FALSE
130234	Q96PZ0	PUS7	PUS7 KIAA1897	Pseudouridylate synthase 7 homolog	_LpSECSLTK_	LS(0.998)ECS(0.002)LTK	S36-p	S(0.998)	TRUE	TRUE	TRUE	FALSE	FALSE	ETKKQKLSECSLTKG	0.859663	-0.101952	-1.073	1	4	FALSE	FALSE	15.3734	14.9319	15.3316	15.3824	15.3804	15.1661	14.9329	15.659	15.6488	15.5027	0.566023	FALSE	TRUE	FALSE	FALSE	FALSE	FALSE	FALSE	FALSE	FALSE	FALSE	FALSE	FALSE	FALSE	FALSE	FALSE	TRUE	FALSE	FALSE	NA	NA	FALSE	FALSE	FALSE
130234	Q96PZ0	PUS7	PUS7 KIAA1897	Pseudouridylate synthase 7 homolog	_LpSECSLTK_	LS(0.998)ECS(0.002)LTK	S39-p	S(0.002)	FALSE	FALSE	FALSE	FALSE	FALSE	KQKLSECSLTKGQDG	0.859663	-0.101952	-1.073	1	4	FALSE	FALSE	15.3734	14.9319	15.3316	15.3824	15.3804	15.1661	14.9329	15.659	15.6488	15.5027	0.566023	FALSE	TRUE	FALSE	FALSE	FALSE	FALSE	FALSE	FALSE	FALSE	FALSE	FALSE	FALSE	FALSE	FALSE	FALSE	TRUE	FALSE	FALSE	NA	NA	FALSE	FALSE	FALSE
172136	Q6ZRV2	FAM83H	FAM83H	Protein FAM83H	_RGpSPTTGFIEQK_	RGS(0.996)PT(0.004)TGFIEQK;RGS(0.991)PT(0.008)T(0.001)GFIEQK;RGS(0.745)PT(0.242)T(0.013)GFIEQK	S892-p	S(0.996)	TRUE	TRUE	TRUE	FALSE	FALSE	GFSTRRGSPTTGFIE	0.873112	-0.101925	-1.073	1	4	FALSE	FALSE	16.2311	15.3139	15.64	15.6647	15.8329	16.082	15.5236	15.805	16.0898	15.6919	0.592319	FALSE	TRUE	FALSE	FALSE	FALSE	FALSE	FALSE	FALSE	FALSE	FALSE	FALSE	FALSE	FALSE	FALSE	FALSE	TRUE	FALSE	FALSE	NA	NA	FALSE	FALSE	FALSE
172136	Q6ZRV2	FAM83H	FAM83H	Protein FAM83H	_RGpSPTTGFIEQK_	RGS(0.996)PT(0.004)TGFIEQK;RGS(0.991)PT(0.008)T(0.001)GFIEQK;RGS(0.745)PT(0.242)T(0.013)GFIEQK	T894-p	T(0.004)	FALSE	FALSE	FALSE	FALSE	FALSE	STRRGSPTTGFIEQK	0.873112	-0.101925	-1.073	1	4	FALSE	FALSE	16.2311	15.3139	15.64	15.6647	15.8329	16.082	15.5236	15.805	16.0898	15.6919	0.592319	FALSE	TRUE	FALSE	FALSE	FALSE	FALSE	FALSE	FALSE	FALSE	FALSE	FALSE	FALSE	FALSE	FALSE	FALSE	TRUE	FALSE	FALSE	NA	NA	FALSE	FALSE	FALSE
172136	Q6ZRV2	FAM83H	FAM83H	Protein FAM83H	_RGpSPTTGFIEQK_	RGS(0.996)PT(0.004)TGFIEQK;RGS(0.991)PT(0.008)T(0.001)GFIEQK;RGS(0.745)PT(0.242)T(0.013)GFIEQK	S892-p	S(0.991)	TRUE	TRUE	FALSE	FALSE	FALSE	GFSTRRGSPTTGFIE	0.873112	-0.101925	-1.073	1	4	FALSE	FALSE	16.2311	15.3139	15.64	15.6647	15.8329	16.082	15.5236	15.805	16.0898	15.6919	0.592319	FALSE	TRUE	FALSE	FALSE	FALSE	FALSE	FALSE	FALSE	FALSE	FALSE	FALSE	FALSE	FALSE	FALSE	FALSE	TRUE	FALSE	FALSE	NA	NA	FALSE	FALSE	FALSE
172136	Q6ZRV2	FAM83H	FAM83H	Protein FAM83H	_RGpSPTTGFIEQK_	RGS(0.996)PT(0.004)TGFIEQK;RGS(0.991)PT(0.008)T(0.001)GFIEQK;RGS(0.745)PT(0.242)T(0.013)GFIEQK	T894-p	T(0.008)	FALSE	FALSE	FALSE	FALSE	FALSE	STRRGSPTTGFIEQK	0.873112	-0.101925	-1.073	1	4	FALSE	FALSE	16.2311	15.3139	15.64	15.6647	15.8329	16.082	15.5236	15.805	16.0898	15.6919	0.592319	FALSE	TRUE	FALSE	FALSE	FALSE	FALSE	FALSE	FALSE	FALSE	FALSE	FALSE	FALSE	FALSE	FALSE	FALSE	TRUE	FALSE	FALSE	NA	NA	FALSE	FALSE	FALSE
172136	Q6ZRV2	FAM83H	FAM83H	Protein FAM83H	_RGpSPTTGFIEQK_	RGS(0.996)PT(0.004)TGFIEQK;RGS(0.991)PT(0.008)T(0.001)GFIEQK;RGS(0.745)PT(0.242)T(0.013)GFIEQK	T895-p	T(0.001)	FALSE	FALSE	FALSE	FALSE	FALSE	TRRGSPTTGFIEQKG	0.873112	-0.101925	-1.073	1	4	FALSE	FALSE	16.2311	15.3139	15.64	15.6647	15.8329	16.082	15.5236	15.805	16.0898	15.6919	0.592319	FALSE	TRUE	FALSE	FALSE	FALSE	FALSE	FALSE	FALSE	FALSE	FALSE	FALSE	FALSE	FALSE	FALSE	FALSE	TRUE	FALSE	FALSE	NA	NA	FALSE	FALSE	FALSE
172136	Q6ZRV2	FAM83H	FAM83H	Protein FAM83H	_RGpSPTTGFIEQK_	RGS(0.996)PT(0.004)TGFIEQK;RGS(0.991)PT(0.008)T(0.001)GFIEQK;RGS(0.745)PT(0.242)T(0.013)GFIEQK	S892-p	S(0.745)	TRUE	FALSE	FALSE	FALSE	FALSE	GFSTRRGSPTTGFIE	0.873112	-0.101925	-1.073	1	4	FALSE	FALSE	16.2311	15.3139	15.64	15.6647	15.8329	16.082	15.5236	15.805	16.0898	15.6919	0.592319	FALSE	TRUE	FALSE	FALSE	FALSE	FALSE	FALSE	FALSE	FALSE	FALSE	FALSE	FALSE	FALSE	FALSE	FALSE	TRUE	FALSE	FALSE	NA	NA	FALSE	FALSE	FALSE
172136	Q6ZRV2	FAM83H	FAM83H	Protein FAM83H	_RGpSPTTGFIEQK_	RGS(0.996)PT(0.004)TGFIEQK;RGS(0.991)PT(0.008)T(0.001)GFIEQK;RGS(0.745)PT(0.242)T(0.013)GFIEQK	T894-p	T(0.242)	FALSE	FALSE	FALSE	FALSE	FALSE	STRRGSPTTGFIEQK	0.873112	-0.101925	-1.073	1	4	FALSE	FALSE	16.2311	15.3139	15.64	15.6647	15.8329	16.082	15.5236	15.805	16.0898	15.6919	0.592319	FALSE	TRUE	FALSE	FALSE	FALSE	FALSE	FALSE	FALSE	FALSE	FALSE	FALSE	FALSE	FALSE	FALSE	FALSE	TRUE	FALSE	FALSE	NA	NA	FALSE	FALSE	FALSE
172136	Q6ZRV2	FAM83H	FAM83H	Protein FAM83H	_RGpSPTTGFIEQK_	RGS(0.996)PT(0.004)TGFIEQK;RGS(0.991)PT(0.008)T(0.001)GFIEQK;RGS(0.745)PT(0.242)T(0.013)GFIEQK	T895-p	T(0.013)	FALSE	FALSE	FALSE	FALSE	FALSE	TRRGSPTTGFIEQKG	0.873112	-0.101925	-1.073	1	4	FALSE	FALSE	16.2311	15.3139	15.64	15.6647	15.8329	16.082	15.5236	15.805	16.0898	15.6919	0.592319	FALSE	TRUE	FALSE	FALSE	FALSE	FALSE	FALSE	FALSE	FALSE	FALSE	FALSE	FALSE	FALSE	FALSE	FALSE	TRUE	FALSE	FALSE	NA	NA	FALSE	FALSE	FALSE
88149	Q8N4C6	NIN	NIN KIAA1565	Ninein	_HLpSM(ox)QSFDESGRR_	HLS(0.994)MQS(0.006)FDESGRR	S269-p	S(0.994)	TRUE	TRUE	TRUE	FALSE	FALSE	RQLKRHLSMQSFDES	0.798118	-0.101912	-1.073	1	19	FALSE	FALSE	15.3863	15.141	15.2095	15.2477	15.2057	15.1381	15.4644	15.4541	15.1244	15.5187	0.442649	FALSE	TRUE	FALSE	FALSE	FALSE	FALSE	FALSE	FALSE	FALSE	FALSE	FALSE	FALSE	FALSE	FALSE	FALSE	FALSE	FALSE	FALSE	NA	NA	FALSE	FALSE	FALSE
88149	Q8N4C6	NIN	NIN KIAA1565	Ninein	_HLpSM(ox)QSFDESGRR_	HLS(0.994)MQS(0.006)FDESGRR	S272-p	S(0.006)	FALSE	FALSE	FALSE	FALSE	FALSE	KRHLSMQSFDESGRR	0.798118	-0.101912	-1.073	1	19	FALSE	FALSE	15.3863	15.141	15.2095	15.2477	15.2057	15.1381	15.4644	15.4541	15.1244	15.5187	0.442649	FALSE	TRUE	FALSE	FALSE	FALSE	FALSE	FALSE	FALSE	FALSE	FALSE	FALSE	FALSE	FALSE	FALSE	FALSE	FALSE	FALSE	FALSE	NA	NA	FALSE	FALSE	FALSE
169823	O15231	ZNF185	ZNF185	Zinc finger protein 185	_REpSCGSSVLTDFEGKDVATK_	RES(1)CGSSVLTDFEGKDVATK;RES(0.877)CGS(0.041)S(0.041)VLT(0.041)DFEGKDVATK;RES(0.999)CGS(0.001)SVLTDFEGKDVATK;RES(0.991)CGS(0.005)S(0.005)VLTDFEGKDVATK	S465-p	S(1)	TRUE	TRUE	TRUE	FALSE	FALSE	EQLVRRESCGSSVLT	0.867082	-0.101898	-1.073	1	3	FALSE	FALSE	16.2116	15.8337	16.1554	16.5035	16.0245	16.4591	15.7634	16.4208	16.4867	16.1081	0.580476	FALSE	TRUE	FALSE	FALSE	FALSE	FALSE	FALSE	FALSE	FALSE	FALSE	FALSE	FALSE	FALSE	FALSE	FALSE	TRUE	FALSE	FALSE	NA	NA	FALSE	FALSE	FALSE
169823	O15231	ZNF185	ZNF185	Zinc finger protein 185	_REpSCGSSVLTDFEGKDVATK_	RES(1)CGSSVLTDFEGKDVATK;RES(0.877)CGS(0.041)S(0.041)VLT(0.041)DFEGKDVATK;RES(0.999)CGS(0.001)SVLTDFEGKDVATK;RES(0.991)CGS(0.005)S(0.005)VLTDFEGKDVATK	S465-p	S(0.877)	TRUE	TRUE	FALSE	FALSE	FALSE	EQLVRRESCGSSVLT	0.867082	-0.101898	-1.073	1	3	FALSE	FALSE	16.2116	15.8337	16.1554	16.5035	16.0245	16.4591	15.7634	16.4208	16.4867	16.1081	0.580476	FALSE	TRUE	FALSE	FALSE	FALSE	FALSE	FALSE	FALSE	FALSE	FALSE	FALSE	FALSE	FALSE	FALSE	FALSE	TRUE	FALSE	FALSE	NA	NA	FALSE	FALSE	FALSE
169823	O15231	ZNF185	ZNF185	Zinc finger protein 185	_REpSCGSSVLTDFEGKDVATK_	RES(1)CGSSVLTDFEGKDVATK;RES(0.877)CGS(0.041)S(0.041)VLT(0.041)DFEGKDVATK;RES(0.999)CGS(0.001)SVLTDFEGKDVATK;RES(0.991)CGS(0.005)S(0.005)VLTDFEGKDVATK	S468-p	S(0.041)	FALSE	FALSE	FALSE	FALSE	FALSE	VRRESCGSSVLTDFE	0.867082	-0.101898	-1.073	1	3	FALSE	FALSE	16.2116	15.8337	16.1554	16.5035	16.0245	16.4591	15.7634	16.4208	16.4867	16.1081	0.580476	FALSE	TRUE	FALSE	FALSE	FALSE	FALSE	FALSE	FALSE	FALSE	FALSE	FALSE	FALSE	FALSE	FALSE	FALSE	TRUE	FALSE	FALSE	NA	NA	FALSE	FALSE	FALSE
169823	O15231	ZNF185	ZNF185	Zinc finger protein 185	_REpSCGSSVLTDFEGKDVATK_	RES(1)CGSSVLTDFEGKDVATK;RES(0.877)CGS(0.041)S(0.041)VLT(0.041)DFEGKDVATK;RES(0.999)CGS(0.001)SVLTDFEGKDVATK;RES(0.991)CGS(0.005)S(0.005)VLTDFEGKDVATK	S469-p	S(0.041)	FALSE	FALSE	FALSE	FALSE	FALSE	RRESCGSSVLTDFEG	0.867082	-0.101898	-1.073	1	3	FALSE	FALSE	16.2116	15.8337	16.1554	16.5035	16.0245	16.4591	15.7634	16.4208	16.4867	16.1081	0.580476	FALSE	TRUE	FALSE	FALSE	FALSE	FALSE	FALSE	FALSE	FALSE	FALSE	FALSE	FALSE	FALSE	FALSE	FALSE	TRUE	FALSE	FALSE	NA	NA	FALSE	FALSE	FALSE
169823	O15231	ZNF185	ZNF185	Zinc finger protein 185	_REpSCGSSVLTDFEGKDVATK_	RES(1)CGSSVLTDFEGKDVATK;RES(0.877)CGS(0.041)S(0.041)VLT(0.041)DFEGKDVATK;RES(0.999)CGS(0.001)SVLTDFEGKDVATK;RES(0.991)CGS(0.005)S(0.005)VLTDFEGKDVATK	T472-p	T(0.041)	FALSE	FALSE	FALSE	FALSE	FALSE	SCGSSVLTDFEGKDV	0.867082	-0.101898	-1.073	1	3	FALSE	FALSE	16.2116	15.8337	16.1554	16.5035	16.0245	16.4591	15.7634	16.4208	16.4867	16.1081	0.580476	FALSE	TRUE	FALSE	FALSE	FALSE	FALSE	FALSE	FALSE	FALSE	FALSE	FALSE	FALSE	FALSE	FALSE	FALSE	TRUE	FALSE	FALSE	NA	NA	FALSE	FALSE	FALSE
169823	O15231	ZNF185	ZNF185	Zinc finger protein 185	_REpSCGSSVLTDFEGKDVATK_	RES(1)CGSSVLTDFEGKDVATK;RES(0.877)CGS(0.041)S(0.041)VLT(0.041)DFEGKDVATK;RES(0.999)CGS(0.001)SVLTDFEGKDVATK;RES(0.991)CGS(0.005)S(0.005)VLTDFEGKDVATK	S465-p	S(0.999)	TRUE	TRUE	TRUE	FALSE	FALSE	EQLVRRESCGSSVLT	0.867082	-0.101898	-1.073	1	3	FALSE	FALSE	16.2116	15.8337	16.1554	16.5035	16.0245	16.4591	15.7634	16.4208	16.4867	16.1081	0.580476	FALSE	TRUE	FALSE	FALSE	FALSE	FALSE	FALSE	FALSE	FALSE	FALSE	FALSE	FALSE	FALSE	FALSE	FALSE	TRUE	FALSE	FALSE	NA	NA	FALSE	FALSE	FALSE
169823	O15231	ZNF185	ZNF185	Zinc finger protein 185	_REpSCGSSVLTDFEGKDVATK_	RES(1)CGSSVLTDFEGKDVATK;RES(0.877)CGS(0.041)S(0.041)VLT(0.041)DFEGKDVATK;RES(0.999)CGS(0.001)SVLTDFEGKDVATK;RES(0.991)CGS(0.005)S(0.005)VLTDFEGKDVATK	S468-p	S(0.001)	FALSE	FALSE	FALSE	FALSE	FALSE	VRRESCGSSVLTDFE	0.867082	-0.101898	-1.073	1	3	FALSE	FALSE	16.2116	15.8337	16.1554	16.5035	16.0245	16.4591	15.7634	16.4208	16.4867	16.1081	0.580476	FALSE	TRUE	FALSE	FALSE	FALSE	FALSE	FALSE	FALSE	FALSE	FALSE	FALSE	FALSE	FALSE	FALSE	FALSE	TRUE	FALSE	FALSE	NA	NA	FALSE	FALSE	FALSE
169823	O15231	ZNF185	ZNF185	Zinc finger protein 185	_REpSCGSSVLTDFEGKDVATK_	RES(1)CGSSVLTDFEGKDVATK;RES(0.877)CGS(0.041)S(0.041)VLT(0.041)DFEGKDVATK;RES(0.999)CGS(0.001)SVLTDFEGKDVATK;RES(0.991)CGS(0.005)S(0.005)VLTDFEGKDVATK	S465-p	S(0.991)	TRUE	TRUE	FALSE	FALSE	FALSE	EQLVRRESCGSSVLT	0.867082	-0.101898	-1.073	1	3	FALSE	FALSE	16.2116	15.8337	16.1554	16.5035	16.0245	16.4591	15.7634	16.4208	16.4867	16.1081	0.580476	FALSE	TRUE	FALSE	FALSE	FALSE	FALSE	FALSE	FALSE	FALSE	FALSE	FALSE	FALSE	FALSE	FALSE	FALSE	TRUE	FALSE	FALSE	NA	NA	FALSE	FALSE	FALSE
169823	O15231	ZNF185	ZNF185	Zinc finger protein 185	_REpSCGSSVLTDFEGKDVATK_	RES(1)CGSSVLTDFEGKDVATK;RES(0.877)CGS(0.041)S(0.041)VLT(0.041)DFEGKDVATK;RES(0.999)CGS(0.001)SVLTDFEGKDVATK;RES(0.991)CGS(0.005)S(0.005)VLTDFEGKDVATK	S468-p	S(0.005)	FALSE	FALSE	FALSE	FALSE	FALSE	VRRESCGSSVLTDFE	0.867082	-0.101898	-1.073	1	3	FALSE	FALSE	16.2116	15.8337	16.1554	16.5035	16.0245	16.4591	15.7634	16.4208	16.4867	16.1081	0.580476	FALSE	TRUE	FALSE	FALSE	FALSE	FALSE	FALSE	FALSE	FALSE	FALSE	FALSE	FALSE	FALSE	FALSE	FALSE	TRUE	FALSE	FALSE	NA	NA	FALSE	FALSE	FALSE
169823	O15231	ZNF185	ZNF185	Zinc finger protein 185	_REpSCGSSVLTDFEGKDVATK_	RES(1)CGSSVLTDFEGKDVATK;RES(0.877)CGS(0.041)S(0.041)VLT(0.041)DFEGKDVATK;RES(0.999)CGS(0.001)SVLTDFEGKDVATK;RES(0.991)CGS(0.005)S(0.005)VLTDFEGKDVATK	S469-p	S(0.005)	FALSE	FALSE	FALSE	FALSE	FALSE	RRESCGSSVLTDFEG	0.867082	-0.101898	-1.073	1	3	FALSE	FALSE	16.2116	15.8337	16.1554	16.5035	16.0245	16.4591	15.7634	16.4208	16.4867	16.1081	0.580476	FALSE	TRUE	FALSE	FALSE	FALSE	FALSE	FALSE	FALSE	FALSE	FALSE	FALSE	FALSE	FALSE	FALSE	FALSE	TRUE	FALSE	FALSE	NA	NA	FALSE	FALSE	FALSE
69110	O75962	TRIO	TRIO	Triple functional domain protein	_GAANASGSpSPDAPAK_	GAANAS(0.005)GS(0.183)S(0.812)PDAPAK;GAANASGS(0.035)S(0.965)PDAPAK;GAANAS(0.009)GS(0.182)S(0.809)PDAPAK;GAANASGS(0.021)S(0.979)PDAPAK;GAANAS(0.003)GS(0.122)S(0.875)PDAPAK;GAANAS(0.003)GS(0.155)S(0.842)PDAPAK	S2426-p	S(0.005)	FALSE	FALSE	FALSE	FALSE	FALSE	RKGAANASGSSPDAP	0.820998	-0.101864	-1.073	1	16	FALSE	FALSE	15.1299	15.4629	15.2243	15.103	15.2313	15.3942	15.6589	15.1859	15.0829	15.3386	0.482423	FALSE	FALSE	TRUE	FALSE	FALSE	FALSE	FALSE	FALSE	FALSE	FALSE	FALSE	FALSE	FALSE	FALSE	FALSE	TRUE	FALSE	FALSE	NA	NA	FALSE	FALSE	FALSE
69110	O75962	TRIO	TRIO	Triple functional domain protein	_GAANASGSpSPDAPAK_	GAANAS(0.005)GS(0.183)S(0.812)PDAPAK;GAANASGS(0.035)S(0.965)PDAPAK;GAANAS(0.009)GS(0.182)S(0.809)PDAPAK;GAANASGS(0.021)S(0.979)PDAPAK;GAANAS(0.003)GS(0.122)S(0.875)PDAPAK;GAANAS(0.003)GS(0.155)S(0.842)PDAPAK	S2428-p	S(0.183)	FALSE	FALSE	FALSE	FALSE	FALSE	GAANASGSSPDAPAK	0.820998	-0.101864	-1.073	1	16	FALSE	FALSE	15.1299	15.4629	15.2243	15.103	15.2313	15.3942	15.6589	15.1859	15.0829	15.3386	0.482423	FALSE	TRUE	TRUE	FALSE	FALSE	FALSE	FALSE	FALSE	FALSE	FALSE	FALSE	FALSE	FALSE	FALSE	FALSE	TRUE	FALSE	FALSE	NA	NA	FALSE	FALSE	FALSE
69110	O75962	TRIO	TRIO	Triple functional domain protein	_GAANASGSpSPDAPAK_	GAANAS(0.005)GS(0.183)S(0.812)PDAPAK;GAANASGS(0.035)S(0.965)PDAPAK;GAANAS(0.009)GS(0.182)S(0.809)PDAPAK;GAANASGS(0.021)S(0.979)PDAPAK;GAANAS(0.003)GS(0.122)S(0.875)PDAPAK;GAANAS(0.003)GS(0.155)S(0.842)PDAPAK	S2429-p	S(0.812)	TRUE	TRUE	FALSE	FALSE	FALSE	AANASGSSPDAPAKD	0.820998	-0.101864	-1.073	1	16	FALSE	FALSE	15.1299	15.4629	15.2243	15.103	15.2313	15.3942	15.6589	15.1859	15.0829	15.3386	0.482423	FALSE	TRUE	TRUE	FALSE	FALSE	FALSE	FALSE	FALSE	FALSE	FALSE	FALSE	FALSE	FALSE	FALSE	FALSE	TRUE	FALSE	FALSE	NA	NA	FALSE	FALSE	FALSE
69110	O75962	TRIO	TRIO	Triple functional domain protein	_GAANASGSpSPDAPAK_	GAANAS(0.005)GS(0.183)S(0.812)PDAPAK;GAANASGS(0.035)S(0.965)PDAPAK;GAANAS(0.009)GS(0.182)S(0.809)PDAPAK;GAANASGS(0.021)S(0.979)PDAPAK;GAANAS(0.003)GS(0.122)S(0.875)PDAPAK;GAANAS(0.003)GS(0.155)S(0.842)PDAPAK	S2428-p	S(0.035)	FALSE	FALSE	FALSE	FALSE	FALSE	GAANASGSSPDAPAK	0.820998	-0.101864	-1.073	1	16	FALSE	FALSE	15.1299	15.4629	15.2243	15.103	15.2313	15.3942	15.6589	15.1859	15.0829	15.3386	0.482423	FALSE	TRUE	TRUE	FALSE	FALSE	FALSE	FALSE	FALSE	FALSE	FALSE	FALSE	FALSE	FALSE	FALSE	FALSE	TRUE	FALSE	FALSE	NA	NA	FALSE	FALSE	FALSE
69110	O75962	TRIO	TRIO	Triple functional domain protein	_GAANASGSpSPDAPAK_	GAANAS(0.005)GS(0.183)S(0.812)PDAPAK;GAANASGS(0.035)S(0.965)PDAPAK;GAANAS(0.009)GS(0.182)S(0.809)PDAPAK;GAANASGS(0.021)S(0.979)PDAPAK;GAANAS(0.003)GS(0.122)S(0.875)PDAPAK;GAANAS(0.003)GS(0.155)S(0.842)PDAPAK	S2429-p	S(0.965)	TRUE	TRUE	FALSE	FALSE	FALSE	AANASGSSPDAPAKD	0.820998	-0.101864	-1.073	1	16	FALSE	FALSE	15.1299	15.4629	15.2243	15.103	15.2313	15.3942	15.6589	15.1859	15.0829	15.3386	0.482423	FALSE	TRUE	TRUE	FALSE	FALSE	FALSE	FALSE	FALSE	FALSE	FALSE	FALSE	FALSE	FALSE	FALSE	FALSE	TRUE	FALSE	FALSE	NA	NA	FALSE	FALSE	FALSE
69110	O75962	TRIO	TRIO	Triple functional domain protein	_GAANASGSpSPDAPAK_	GAANAS(0.005)GS(0.183)S(0.812)PDAPAK;GAANASGS(0.035)S(0.965)PDAPAK;GAANAS(0.009)GS(0.182)S(0.809)PDAPAK;GAANASGS(0.021)S(0.979)PDAPAK;GAANAS(0.003)GS(0.122)S(0.875)PDAPAK;GAANAS(0.003)GS(0.155)S(0.842)PDAPAK	S2426-p	S(0.009)	FALSE	FALSE	FALSE	FALSE	FALSE	RKGAANASGSSPDAP	0.820998	-0.101864	-1.073	1	16	FALSE	FALSE	15.1299	15.4629	15.2243	15.103	15.2313	15.3942	15.6589	15.1859	15.0829	15.3386	0.482423	FALSE	FALSE	TRUE	FALSE	FALSE	FALSE	FALSE	FALSE	FALSE	FALSE	FALSE	FALSE	FALSE	FALSE	FALSE	TRUE	FALSE	FALSE	NA	NA	FALSE	FALSE	FALSE
69110	O75962	TRIO	TRIO	Triple functional domain protein	_GAANASGSpSPDAPAK_	GAANAS(0.005)GS(0.183)S(0.812)PDAPAK;GAANASGS(0.035)S(0.965)PDAPAK;GAANAS(0.009)GS(0.182)S(0.809)PDAPAK;GAANASGS(0.021)S(0.979)PDAPAK;GAANAS(0.003)GS(0.122)S(0.875)PDAPAK;GAANAS(0.003)GS(0.155)S(0.842)PDAPAK	S2428-p	S(0.182)	FALSE	FALSE	FALSE	FALSE	FALSE	GAANASGSSPDAPAK	0.820998	-0.101864	-1.073	1	16	FALSE	FALSE	15.1299	15.4629	15.2243	15.103	15.2313	15.3942	15.6589	15.1859	15.0829	15.3386	0.482423	FALSE	TRUE	TRUE	FALSE	FALSE	FALSE	FALSE	FALSE	FALSE	FALSE	FALSE	FALSE	FALSE	FALSE	FALSE	TRUE	FALSE	FALSE	NA	NA	FALSE	FALSE	FALSE
69110	O75962	TRIO	TRIO	Triple functional domain protein	_GAANASGSpSPDAPAK_	GAANAS(0.005)GS(0.183)S(0.812)PDAPAK;GAANASGS(0.035)S(0.965)PDAPAK;GAANAS(0.009)GS(0.182)S(0.809)PDAPAK;GAANASGS(0.021)S(0.979)PDAPAK;GAANAS(0.003)GS(0.122)S(0.875)PDAPAK;GAANAS(0.003)GS(0.155)S(0.842)PDAPAK	S2429-p	S(0.809)	TRUE	TRUE	FALSE	FALSE	FALSE	AANASGSSPDAPAKD	0.820998	-0.101864	-1.073	1	16	FALSE	FALSE	15.1299	15.4629	15.2243	15.103	15.2313	15.3942	15.6589	15.1859	15.0829	15.3386	0.482423	FALSE	TRUE	TRUE	FALSE	FALSE	FALSE	FALSE	FALSE	FALSE	FALSE	FALSE	FALSE	FALSE	FALSE	FALSE	TRUE	FALSE	FALSE	NA	NA	FALSE	FALSE	FALSE
69110	O75962	TRIO	TRIO	Triple functional domain protein	_GAANASGSpSPDAPAK_	GAANAS(0.005)GS(0.183)S(0.812)PDAPAK;GAANASGS(0.035)S(0.965)PDAPAK;GAANAS(0.009)GS(0.182)S(0.809)PDAPAK;GAANASGS(0.021)S(0.979)PDAPAK;GAANAS(0.003)GS(0.122)S(0.875)PDAPAK;GAANAS(0.003)GS(0.155)S(0.842)PDAPAK	S2428-p	S(0.021)	FALSE	FALSE	FALSE	FALSE	FALSE	GAANASGSSPDAPAK	0.820998	-0.101864	-1.073	1	16	FALSE	FALSE	15.1299	15.4629	15.2243	15.103	15.2313	15.3942	15.6589	15.1859	15.0829	15.3386	0.482423	FALSE	TRUE	TRUE	FALSE	FALSE	FALSE	FALSE	FALSE	FALSE	FALSE	FALSE	FALSE	FALSE	FALSE	FALSE	TRUE	FALSE	FALSE	NA	NA	FALSE	FALSE	FALSE
69110	O75962	TRIO	TRIO	Triple functional domain protein	_GAANASGSpSPDAPAK_	GAANAS(0.005)GS(0.183)S(0.812)PDAPAK;GAANASGS(0.035)S(0.965)PDAPAK;GAANAS(0.009)GS(0.182)S(0.809)PDAPAK;GAANASGS(0.021)S(0.979)PDAPAK;GAANAS(0.003)GS(0.122)S(0.875)PDAPAK;GAANAS(0.003)GS(0.155)S(0.842)PDAPAK	S2429-p	S(0.979)	TRUE	TRUE	FALSE	FALSE	FALSE	AANASGSSPDAPAKD	0.820998	-0.101864	-1.073	1	16	FALSE	FALSE	15.1299	15.4629	15.2243	15.103	15.2313	15.3942	15.6589	15.1859	15.0829	15.3386	0.482423	FALSE	TRUE	TRUE	FALSE	FALSE	FALSE	FALSE	FALSE	FALSE	FALSE	FALSE	FALSE	FALSE	FALSE	FALSE	TRUE	FALSE	FALSE	NA	NA	FALSE	FALSE	FALSE
69110	O75962	TRIO	TRIO	Triple functional domain protein	_GAANASGSpSPDAPAK_	GAANAS(0.005)GS(0.183)S(0.812)PDAPAK;GAANASGS(0.035)S(0.965)PDAPAK;GAANAS(0.009)GS(0.182)S(0.809)PDAPAK;GAANASGS(0.021)S(0.979)PDAPAK;GAANAS(0.003)GS(0.122)S(0.875)PDAPAK;GAANAS(0.003)GS(0.155)S(0.842)PDAPAK	S2426-p	S(0.003)	FALSE	FALSE	FALSE	FALSE	FALSE	RKGAANASGSSPDAP	0.820998	-0.101864	-1.073	1	16	FALSE	FALSE	15.1299	15.4629	15.2243	15.103	15.2313	15.3942	15.6589	15.1859	15.0829	15.3386	0.482423	FALSE	FALSE	TRUE	FALSE	FALSE	FALSE	FALSE	FALSE	FALSE	FALSE	FALSE	FALSE	FALSE	FALSE	FALSE	TRUE	FALSE	FALSE	NA	NA	FALSE	FALSE	FALSE
69110	O75962	TRIO	TRIO	Triple functional domain protein	_GAANASGSpSPDAPAK_	GAANAS(0.005)GS(0.183)S(0.812)PDAPAK;GAANASGS(0.035)S(0.965)PDAPAK;GAANAS(0.009)GS(0.182)S(0.809)PDAPAK;GAANASGS(0.021)S(0.979)PDAPAK;GAANAS(0.003)GS(0.122)S(0.875)PDAPAK;GAANAS(0.003)GS(0.155)S(0.842)PDAPAK	S2428-p	S(0.122)	FALSE	FALSE	FALSE	FALSE	FALSE	GAANASGSSPDAPAK	0.820998	-0.101864	-1.073	1	16	FALSE	FALSE	15.1299	15.4629	15.2243	15.103	15.2313	15.3942	15.6589	15.1859	15.0829	15.3386	0.482423	FALSE	TRUE	TRUE	FALSE	FALSE	FALSE	FALSE	FALSE	FALSE	FALSE	FALSE	FALSE	FALSE	FALSE	FALSE	TRUE	FALSE	FALSE	NA	NA	FALSE	FALSE	FALSE
69110	O75962	TRIO	TRIO	Triple functional domain protein	_GAANASGSpSPDAPAK_	GAANAS(0.005)GS(0.183)S(0.812)PDAPAK;GAANASGS(0.035)S(0.965)PDAPAK;GAANAS(0.009)GS(0.182)S(0.809)PDAPAK;GAANASGS(0.021)S(0.979)PDAPAK;GAANAS(0.003)GS(0.122)S(0.875)PDAPAK;GAANAS(0.003)GS(0.155)S(0.842)PDAPAK	S2429-p	S(0.875)	TRUE	TRUE	FALSE	FALSE	FALSE	AANASGSSPDAPAKD	0.820998	-0.101864	-1.073	1	16	FALSE	FALSE	15.1299	15.4629	15.2243	15.103	15.2313	15.3942	15.6589	15.1859	15.0829	15.3386	0.482423	FALSE	TRUE	TRUE	FALSE	FALSE	FALSE	FALSE	FALSE	FALSE	FALSE	FALSE	FALSE	FALSE	FALSE	FALSE	TRUE	FALSE	FALSE	NA	NA	FALSE	FALSE	FALSE
69110	O75962	TRIO	TRIO	Triple functional domain protein	_GAANASGSpSPDAPAK_	GAANAS(0.005)GS(0.183)S(0.812)PDAPAK;GAANASGS(0.035)S(0.965)PDAPAK;GAANAS(0.009)GS(0.182)S(0.809)PDAPAK;GAANASGS(0.021)S(0.979)PDAPAK;GAANAS(0.003)GS(0.122)S(0.875)PDAPAK;GAANAS(0.003)GS(0.155)S(0.842)PDAPAK	S2426-p	S(0.003)	FALSE	FALSE	FALSE	FALSE	FALSE	RKGAANASGSSPDAP	0.820998	-0.101864	-1.073	1	16	FALSE	FALSE	15.1299	15.4629	15.2243	15.103	15.2313	15.3942	15.6589	15.1859	15.0829	15.3386	0.482423	FALSE	FALSE	TRUE	FALSE	FALSE	FALSE	FALSE	FALSE	FALSE	FALSE	FALSE	FALSE	FALSE	FALSE	FALSE	TRUE	FALSE	FALSE	NA	NA	FALSE	FALSE	FALSE
69110	O75962	TRIO	TRIO	Triple functional domain protein	_GAANASGSpSPDAPAK_	GAANAS(0.005)GS(0.183)S(0.812)PDAPAK;GAANASGS(0.035)S(0.965)PDAPAK;GAANAS(0.009)GS(0.182)S(0.809)PDAPAK;GAANASGS(0.021)S(0.979)PDAPAK;GAANAS(0.003)GS(0.122)S(0.875)PDAPAK;GAANAS(0.003)GS(0.155)S(0.842)PDAPAK	S2428-p	S(0.155)	FALSE	FALSE	FALSE	FALSE	FALSE	GAANASGSSPDAPAK	0.820998	-0.101864	-1.073	1	16	FALSE	FALSE	15.1299	15.4629	15.2243	15.103	15.2313	15.3942	15.6589	15.1859	15.0829	15.3386	0.482423	FALSE	TRUE	TRUE	FALSE	FALSE	FALSE	FALSE	FALSE	FALSE	FALSE	FALSE	FALSE	FALSE	FALSE	FALSE	TRUE	FALSE	FALSE	NA	NA	FALSE	FALSE	FALSE
69110	O75962	TRIO	TRIO	Triple functional domain protein	_GAANASGSpSPDAPAK_	GAANAS(0.005)GS(0.183)S(0.812)PDAPAK;GAANASGS(0.035)S(0.965)PDAPAK;GAANAS(0.009)GS(0.182)S(0.809)PDAPAK;GAANASGS(0.021)S(0.979)PDAPAK;GAANAS(0.003)GS(0.122)S(0.875)PDAPAK;GAANAS(0.003)GS(0.155)S(0.842)PDAPAK	S2429-p	S(0.842)	TRUE	TRUE	FALSE	FALSE	FALSE	AANASGSSPDAPAKD	0.820998	-0.101864	-1.073	1	16	FALSE	FALSE	15.1299	15.4629	15.2243	15.103	15.2313	15.3942	15.6589	15.1859	15.0829	15.3386	0.482423	FALSE	TRUE	TRUE	FALSE	FALSE	FALSE	FALSE	FALSE	FALSE	FALSE	FALSE	FALSE	FALSE	FALSE	FALSE	TRUE	FALSE	FALSE	NA	NA	FALSE	FALSE	FALSE
81818	G9CGD6	CNK3/IPCEF1	CNK3/IPCEF1	CNK3/IPCEF1 fusion protein	_GSESPNpSFLDQESR_	GSES(0.101)PNS(0.899)FLDQESR	S383-p	S(0.101)	FALSE	FALSE	FALSE	FALSE	FALSE	PGPKGSESPNSFLDQ	0.921544	-0.101859	-1.073	1	6	FALSE	FALSE	14.2645	15.0866	14.5788	14.0498	14.1019	14.3915	15.4339	14.1478	14.386	14.2317	0.715287	FALSE	TRUE	FALSE	FALSE	FALSE	FALSE	FALSE	FALSE	FALSE	FALSE	FALSE	FALSE	FALSE	FALSE	NA	NA	NA	NA	NA	NA	FALSE	FALSE	FALSE
81818	G9CGD6	CNK3/IPCEF1	CNK3/IPCEF1	CNK3/IPCEF1 fusion protein	_GSESPNpSFLDQESR_	GSES(0.101)PNS(0.899)FLDQESR	S386-p	S(0.899)	TRUE	TRUE	FALSE	FALSE	FALSE	KGSESPNSFLDQESR	0.921544	-0.101859	-1.073	1	6	FALSE	FALSE	14.2645	15.0866	14.5788	14.0498	14.1019	14.3915	15.4339	14.1478	14.386	14.2317	0.715287	FALSE	FALSE	FALSE	FALSE	FALSE	FALSE	FALSE	FALSE	FALSE	FALSE	FALSE	FALSE	FALSE	FALSE	NA	NA	NA	NA	NA	NA	FALSE	FALSE	FALSE
98218	Q9Y2K2	SIK3	SIK3 KIAA0999 QSK L19	Serine/threonine-protein kinase SIK3	_IQPpSSPPPNHPN(de)NHLFR_	IQPS(0.573)S(0.427)PPPNHPNNHLFR;IQPS(0.569)S(0.431)PPPNHPNNHLFR;IQPS(0.606)S(0.394)PPPNHPNNHLFR;IQPS(0.5)S(0.5)PPPNHPNNHLFR	S730-p	S(0.573)	TRUE	FALSE	FALSE	FALSE	FALSE	QRLRIQPSSPPPNHP	0.83007	-0.101806	-1.073	1	2	FALSE	FALSE	13.3056	13.0933	13.4872	13.4662	13.3519	13.2773	13.8052	13.3306	13.556	13.2441	0.500234	FALSE	TRUE	TRUE	FALSE	FALSE	FALSE	FALSE	FALSE	FALSE	FALSE	FALSE	FALSE	FALSE	FALSE	FALSE	FALSE	TRUE	FALSE	NA	NA	FALSE	FALSE	FALSE
98218	Q9Y2K2	SIK3	SIK3 KIAA0999 QSK L19	Serine/threonine-protein kinase SIK3	_IQPpSSPPPNHPN(de)NHLFR_	IQPS(0.573)S(0.427)PPPNHPNNHLFR;IQPS(0.569)S(0.431)PPPNHPNNHLFR;IQPS(0.606)S(0.394)PPPNHPNNHLFR;IQPS(0.5)S(0.5)PPPNHPNNHLFR	S731-p	S(0.427)	FALSE	FALSE	FALSE	FALSE	FALSE	RLRIQPSSPPPNHPN	0.83007	-0.101806	-1.073	1	2	FALSE	FALSE	13.3056	13.0933	13.4872	13.4662	13.3519	13.2773	13.8052	13.3306	13.556	13.2441	0.500234	FALSE	TRUE	TRUE	FALSE	FALSE	FALSE	FALSE	FALSE	FALSE	FALSE	FALSE	FALSE	FALSE	FALSE	FALSE	FALSE	TRUE	FALSE	NA	NA	FALSE	FALSE	FALSE
98218	Q9Y2K2	SIK3	SIK3 KIAA0999 QSK L19	Serine/threonine-protein kinase SIK3	_IQPpSSPPPNHPN(de)NHLFR_	IQPS(0.573)S(0.427)PPPNHPNNHLFR;IQPS(0.569)S(0.431)PPPNHPNNHLFR;IQPS(0.606)S(0.394)PPPNHPNNHLFR;IQPS(0.5)S(0.5)PPPNHPNNHLFR	S730-p	S(0.569)	TRUE	FALSE	FALSE	FALSE	FALSE	QRLRIQPSSPPPNHP	0.83007	-0.101806	-1.073	1	2	FALSE	FALSE	13.3056	13.0933	13.4872	13.4662	13.3519	13.2773	13.8052	13.3306	13.556	13.2441	0.500234	FALSE	TRUE	TRUE	FALSE	FALSE	FALSE	FALSE	FALSE	FALSE	FALSE	FALSE	FALSE	FALSE	FALSE	FALSE	FALSE	TRUE	FALSE	NA	NA	FALSE	FALSE	FALSE
98218	Q9Y2K2	SIK3	SIK3 KIAA0999 QSK L19	Serine/threonine-protein kinase SIK3	_IQPpSSPPPNHPN(de)NHLFR_	IQPS(0.573)S(0.427)PPPNHPNNHLFR;IQPS(0.569)S(0.431)PPPNHPNNHLFR;IQPS(0.606)S(0.394)PPPNHPNNHLFR;IQPS(0.5)S(0.5)PPPNHPNNHLFR	S731-p	S(0.431)	FALSE	FALSE	FALSE	FALSE	FALSE	RLRIQPSSPPPNHPN	0.83007	-0.101806	-1.073	1	2	FALSE	FALSE	13.3056	13.0933	13.4872	13.4662	13.3519	13.2773	13.8052	13.3306	13.556	13.2441	0.500234	FALSE	TRUE	TRUE	FALSE	FALSE	FALSE	FALSE	FALSE	FALSE	FALSE	FALSE	FALSE	FALSE	FALSE	FALSE	FALSE	TRUE	FALSE	NA	NA	FALSE	FALSE	FALSE
98218	Q9Y2K2	SIK3	SIK3 KIAA0999 QSK L19	Serine/threonine-protein kinase SIK3	_IQPpSSPPPNHPN(de)NHLFR_	IQPS(0.573)S(0.427)PPPNHPNNHLFR;IQPS(0.569)S(0.431)PPPNHPNNHLFR;IQPS(0.606)S(0.394)PPPNHPNNHLFR;IQPS(0.5)S(0.5)PPPNHPNNHLFR	S730-p	S(0.606)	TRUE	FALSE	FALSE	FALSE	FALSE	QRLRIQPSSPPPNHP	0.83007	-0.101806	-1.073	1	2	FALSE	FALSE	13.3056	13.0933	13.4872	13.4662	13.3519	13.2773	13.8052	13.3306	13.556	13.2441	0.500234	FALSE	TRUE	TRUE	FALSE	FALSE	FALSE	FALSE	FALSE	FALSE	FALSE	FALSE	FALSE	FALSE	FALSE	FALSE	FALSE	TRUE	FALSE	NA	NA	FALSE	FALSE	FALSE
98218	Q9Y2K2	SIK3	SIK3 KIAA0999 QSK L19	Serine/threonine-protein kinase SIK3	_IQPpSSPPPNHPN(de)NHLFR_	IQPS(0.573)S(0.427)PPPNHPNNHLFR;IQPS(0.569)S(0.431)PPPNHPNNHLFR;IQPS(0.606)S(0.394)PPPNHPNNHLFR;IQPS(0.5)S(0.5)PPPNHPNNHLFR	S731-p	S(0.394)	FALSE	FALSE	FALSE	FALSE	FALSE	RLRIQPSSPPPNHPN	0.83007	-0.101806	-1.073	1	2	FALSE	FALSE	13.3056	13.0933	13.4872	13.4662	13.3519	13.2773	13.8052	13.3306	13.556	13.2441	0.500234	FALSE	TRUE	TRUE	FALSE	FALSE	FALSE	FALSE	FALSE	FALSE	FALSE	FALSE	FALSE	FALSE	FALSE	FALSE	FALSE	TRUE	FALSE	NA	NA	FALSE	FALSE	FALSE
98218	Q9Y2K2	SIK3	SIK3 KIAA0999 QSK L19	Serine/threonine-protein kinase SIK3	_IQPpSSPPPNHPN(de)NHLFR_	IQPS(0.573)S(0.427)PPPNHPNNHLFR;IQPS(0.569)S(0.431)PPPNHPNNHLFR;IQPS(0.606)S(0.394)PPPNHPNNHLFR;IQPS(0.5)S(0.5)PPPNHPNNHLFR	S730-p	S(0.5)	TRUE	FALSE	FALSE	FALSE	FALSE	QRLRIQPSSPPPNHP	0.83007	-0.101806	-1.073	1	2	FALSE	FALSE	13.3056	13.0933	13.4872	13.4662	13.3519	13.2773	13.8052	13.3306	13.556	13.2441	0.500234	FALSE	TRUE	TRUE	FALSE	FALSE	FALSE	FALSE	FALSE	FALSE	FALSE	FALSE	FALSE	FALSE	FALSE	FALSE	FALSE	TRUE	FALSE	NA	NA	FALSE	FALSE	FALSE
98218	Q9Y2K2	SIK3	SIK3 KIAA0999 QSK L19	Serine/threonine-protein kinase SIK3	_IQPpSSPPPNHPN(de)NHLFR_	IQPS(0.573)S(0.427)PPPNHPNNHLFR;IQPS(0.569)S(0.431)PPPNHPNNHLFR;IQPS(0.606)S(0.394)PPPNHPNNHLFR;IQPS(0.5)S(0.5)PPPNHPNNHLFR	S731-p	S(0.5)	FALSE	FALSE	FALSE	FALSE	FALSE	RLRIQPSSPPPNHPN	0.83007	-0.101806	-1.073	1	2	FALSE	FALSE	13.3056	13.0933	13.4872	13.4662	13.3519	13.2773	13.8052	13.3306	13.556	13.2441	0.500234	FALSE	TRUE	TRUE	FALSE	FALSE	FALSE	FALSE	FALSE	FALSE	FALSE	FALSE	FALSE	FALSE	FALSE	FALSE	FALSE	TRUE	FALSE	NA	NA	FALSE	FALSE	FALSE
92993	Q99590	SCAF11	SCAF11 CASP11 SFRS2IP SIP1 SRSF2IP	Protein SCAF11	_IDRDSYpSPR_	IDRDS(0.078)Y(0.056)S(0.866)PR;IDRDS(0.003)YS(0.997)PR	S961-p	S(0.078)	FALSE	FALSE	FALSE	FALSE	FALSE	FGRIDRDSYSPRWKG	0.877292	-0.101767	-1.073	1	12	FALSE	FALSE	13.6811	14.5993	13.8379	14.3729	13.9509	14.4704	14.2095	14.2601	13.9551	14.0559	0.602949	FALSE	TRUE	FALSE	TRUE	FALSE	FALSE	FALSE	FALSE	FALSE	FALSE	FALSE	FALSE	FALSE	FALSE	FALSE	TRUE	FALSE	FALSE	NA	NA	FALSE	FALSE	FALSE
92993	Q99590	SCAF11	SCAF11 CASP11 SFRS2IP SIP1 SRSF2IP	Protein SCAF11	_IDRDSYpSPR_	IDRDS(0.078)Y(0.056)S(0.866)PR;IDRDS(0.003)YS(0.997)PR	Y962-p	Y(0.056)	FALSE	FALSE	FALSE	FALSE	FALSE	GRIDRDSYSPRWKGR	0.877292	-0.101767	-1.073	1	12	FALSE	FALSE	13.6811	14.5993	13.8379	14.3729	13.9509	14.4704	14.2095	14.2601	13.9551	14.0559	0.602949	FALSE	TRUE	FALSE	TRUE	FALSE	FALSE	FALSE	FALSE	FALSE	FALSE	FALSE	FALSE	FALSE	FALSE	FALSE	TRUE	FALSE	FALSE	NA	NA	FALSE	FALSE	FALSE
92993	Q99590	SCAF11	SCAF11 CASP11 SFRS2IP SIP1 SRSF2IP	Protein SCAF11	_IDRDSYpSPR_	IDRDS(0.078)Y(0.056)S(0.866)PR;IDRDS(0.003)YS(0.997)PR	S963-p	S(0.866)	TRUE	TRUE	FALSE	FALSE	FALSE	RIDRDSYSPRWKGRW	0.877292	-0.101767	-1.073	1	12	FALSE	FALSE	13.6811	14.5993	13.8379	14.3729	13.9509	14.4704	14.2095	14.2601	13.9551	14.0559	0.602949	FALSE	TRUE	FALSE	TRUE	FALSE	FALSE	FALSE	FALSE	FALSE	FALSE	FALSE	FALSE	FALSE	FALSE	FALSE	TRUE	FALSE	FALSE	NA	NA	FALSE	FALSE	FALSE
92993	Q99590	SCAF11	SCAF11 CASP11 SFRS2IP SIP1 SRSF2IP	Protein SCAF11	_IDRDSYpSPR_	IDRDS(0.078)Y(0.056)S(0.866)PR;IDRDS(0.003)YS(0.997)PR	S961-p	S(0.003)	FALSE	FALSE	FALSE	FALSE	FALSE	FGRIDRDSYSPRWKG	0.877292	-0.101767	-1.073	1	12	FALSE	FALSE	13.6811	14.5993	13.8379	14.3729	13.9509	14.4704	14.2095	14.2601	13.9551	14.0559	0.602949	FALSE	TRUE	FALSE	TRUE	FALSE	FALSE	FALSE	FALSE	FALSE	FALSE	FALSE	FALSE	FALSE	FALSE	FALSE	TRUE	FALSE	FALSE	NA	NA	FALSE	FALSE	FALSE
92993	Q99590	SCAF11	SCAF11 CASP11 SFRS2IP SIP1 SRSF2IP	Protein SCAF11	_IDRDSYpSPR_	IDRDS(0.078)Y(0.056)S(0.866)PR;IDRDS(0.003)YS(0.997)PR	S963-p	S(0.997)	TRUE	TRUE	TRUE	FALSE	FALSE	RIDRDSYSPRWKGRW	0.877292	-0.101767	-1.073	1	12	FALSE	FALSE	13.6811	14.5993	13.8379	14.3729	13.9509	14.4704	14.2095	14.2601	13.9551	14.0559	0.602949	FALSE	TRUE	FALSE	TRUE	FALSE	FALSE	FALSE	FALSE	FALSE	FALSE	FALSE	FALSE	FALSE	FALSE	FALSE	TRUE	FALSE	FALSE	NA	NA	FALSE	FALSE	FALSE
159982	Q08378	GOLGA3	GOLGA3	Golgin subfamily A member 3	_QDpSLSSEVDTLK_	QDS(0.901)LS(0.078)S(0.022)EVDTLK	S465-p	S(0.901)	TRUE	TRUE	FALSE	FALSE	FALSE	SSQQRQDSLSSEVDT	0.922155	-0.101764	-1.073	1	12	FALSE	FALSE	13.7026	12.452	13.6438	13.8688	13.7741	13.7877	13.0363	13.8529	13.7909	13.4824	0.716434	FALSE	TRUE	FALSE	FALSE	FALSE	FALSE	FALSE	FALSE	FALSE	FALSE	FALSE	FALSE	FALSE	FALSE	FALSE	FALSE	FALSE	FALSE	NA	NA	FALSE	FALSE	FALSE
159982	Q08378	GOLGA3	GOLGA3	Golgin subfamily A member 3	_QDpSLSSEVDTLK_	QDS(0.901)LS(0.078)S(0.022)EVDTLK	S467-p	S(0.078)	FALSE	FALSE	FALSE	FALSE	FALSE	QQRQDSLSSEVDTLK	0.922155	-0.101764	-1.073	1	12	FALSE	FALSE	13.7026	12.452	13.6438	13.8688	13.7741	13.7877	13.0363	13.8529	13.7909	13.4824	0.716434	FALSE	FALSE	FALSE	FALSE	FALSE	FALSE	FALSE	FALSE	FALSE	FALSE	FALSE	FALSE	FALSE	FALSE	FALSE	FALSE	FALSE	FALSE	NA	NA	FALSE	FALSE	FALSE
159982	Q08378	GOLGA3	GOLGA3	Golgin subfamily A member 3	_QDpSLSSEVDTLK_	QDS(0.901)LS(0.078)S(0.022)EVDTLK	S468-p	S(0.022)	FALSE	FALSE	FALSE	FALSE	FALSE	QRQDSLSSEVDTLKQ	0.922155	-0.101764	-1.073	1	12	FALSE	FALSE	13.7026	12.452	13.6438	13.8688	13.7741	13.7877	13.0363	13.8529	13.7909	13.4824	0.716434	FALSE	FALSE	FALSE	FALSE	FALSE	FALSE	FALSE	FALSE	FALSE	FALSE	FALSE	FALSE	FALSE	FALSE	FALSE	FALSE	FALSE	FALSE	NA	NA	FALSE	FALSE	FALSE
82899	Q6NWY9	PRPF40B	PRPF40B HYPC	Pre-mRNA-processing factor 40 homolog B	_GSPpSSHLLGADHGLRK_	GS(0.43)PS(0.554)S(0.016)HLLGADHGLRK;GS(0.273)PS(0.709)S(0.018)HLLGADHGLRK	S764-p	S(0.43)	FALSE	FALSE	FALSE	FALSE	FALSE	AALGGRGSPSSHLLG	0.925784	-0.101727	-1.073	1	8	FALSE	FALSE	15.066	16.1108	16.2049	15.6669	15.2751	15.5656	16.6001	15.8558	15.421	15.3899	0.72668	FALSE	TRUE	FALSE	FALSE	FALSE	FALSE	FALSE	FALSE	FALSE	FALSE	FALSE	FALSE	FALSE	FALSE	FALSE	TRUE	FALSE	FALSE	NA	NA	FALSE	FALSE	FALSE
82899	Q6NWY9	PRPF40B	PRPF40B HYPC	Pre-mRNA-processing factor 40 homolog B	_GSPpSSHLLGADHGLRK_	GS(0.43)PS(0.554)S(0.016)HLLGADHGLRK;GS(0.273)PS(0.709)S(0.018)HLLGADHGLRK	S766-p	S(0.554)	TRUE	FALSE	FALSE	FALSE	FALSE	LGGRGSPSSHLLGAD	0.925784	-0.101727	-1.073	1	8	FALSE	FALSE	15.066	16.1108	16.2049	15.6669	15.2751	15.5656	16.6001	15.8558	15.421	15.3899	0.72668	FALSE	FALSE	FALSE	FALSE	FALSE	FALSE	FALSE	FALSE	FALSE	FALSE	FALSE	FALSE	FALSE	FALSE	FALSE	TRUE	FALSE	FALSE	NA	NA	FALSE	FALSE	FALSE
82899	Q6NWY9	PRPF40B	PRPF40B HYPC	Pre-mRNA-processing factor 40 homolog B	_GSPpSSHLLGADHGLRK_	GS(0.43)PS(0.554)S(0.016)HLLGADHGLRK;GS(0.273)PS(0.709)S(0.018)HLLGADHGLRK	S767-p	S(0.016)	FALSE	FALSE	FALSE	FALSE	FALSE	GGRGSPSSHLLGADH	0.925784	-0.101727	-1.073	1	8	FALSE	FALSE	15.066	16.1108	16.2049	15.6669	15.2751	15.5656	16.6001	15.8558	15.421	15.3899	0.72668	FALSE	TRUE	FALSE	FALSE	FALSE	FALSE	FALSE	FALSE	FALSE	FALSE	FALSE	FALSE	FALSE	FALSE	FALSE	TRUE	FALSE	FALSE	NA	NA	FALSE	FALSE	FALSE
82899	Q6NWY9	PRPF40B	PRPF40B HYPC	Pre-mRNA-processing factor 40 homolog B	_GSPpSSHLLGADHGLRK_	GS(0.43)PS(0.554)S(0.016)HLLGADHGLRK;GS(0.273)PS(0.709)S(0.018)HLLGADHGLRK	S764-p	S(0.273)	FALSE	FALSE	FALSE	FALSE	FALSE	AALGGRGSPSSHLLG	0.925784	-0.101727	-1.073	1	8	FALSE	FALSE	15.066	16.1108	16.2049	15.6669	15.2751	15.5656	16.6001	15.8558	15.421	15.3899	0.72668	FALSE	TRUE	FALSE	FALSE	FALSE	FALSE	FALSE	FALSE	FALSE	FALSE	FALSE	FALSE	FALSE	FALSE	FALSE	TRUE	FALSE	FALSE	NA	NA	FALSE	FALSE	FALSE
82899	Q6NWY9	PRPF40B	PRPF40B HYPC	Pre-mRNA-processing factor 40 homolog B	_GSPpSSHLLGADHGLRK_	GS(0.43)PS(0.554)S(0.016)HLLGADHGLRK;GS(0.273)PS(0.709)S(0.018)HLLGADHGLRK	S766-p	S(0.709)	TRUE	FALSE	FALSE	FALSE	FALSE	LGGRGSPSSHLLGAD	0.925784	-0.101727	-1.073	1	8	FALSE	FALSE	15.066	16.1108	16.2049	15.6669	15.2751	15.5656	16.6001	15.8558	15.421	15.3899	0.72668	FALSE	FALSE	FALSE	FALSE	FALSE	FALSE	FALSE	FALSE	FALSE	FALSE	FALSE	FALSE	FALSE	FALSE	FALSE	TRUE	FALSE	FALSE	NA	NA	FALSE	FALSE	FALSE
82899	Q6NWY9	PRPF40B	PRPF40B HYPC	Pre-mRNA-processing factor 40 homolog B	_GSPpSSHLLGADHGLRK_	GS(0.43)PS(0.554)S(0.016)HLLGADHGLRK;GS(0.273)PS(0.709)S(0.018)HLLGADHGLRK	S767-p	S(0.018)	FALSE	FALSE	FALSE	FALSE	FALSE	GGRGSPSSHLLGADH	0.925784	-0.101727	-1.073	1	8	FALSE	FALSE	15.066	16.1108	16.2049	15.6669	15.2751	15.5656	16.6001	15.8558	15.421	15.3899	0.72668	FALSE	TRUE	FALSE	FALSE	FALSE	FALSE	FALSE	FALSE	FALSE	FALSE	FALSE	FALSE	FALSE	FALSE	FALSE	TRUE	FALSE	FALSE	NA	NA	FALSE	FALSE	FALSE
51619	O15042	U2SURP	U2SURP KIAA0332 SR140	U2 snRNP-associated SURP motif-containing protein	_EKDECpTPTR_	EKDECT(0.997)PT(0.003)R;EKDECT(0.996)PT(0.004)R;EKDECT(0.962)PT(0.038)R	T919-p	T(0.997)	TRUE	TRUE	TRUE	FALSE	FALSE	KKEKDECTPTRKERK	0.866698	-0.101681	-1.073	1	12	FALSE	FALSE	16.9477	16.7549	16.6659	17.079	16.8723	17.2016	16.3604	16.9139	17.1499	17.2024	0.578977	FALSE	TRUE	FALSE	FALSE	FALSE	FALSE	FALSE	FALSE	FALSE	FALSE	FALSE	FALSE	FALSE	FALSE	FALSE	TRUE	FALSE	FALSE	NA	NA	FALSE	FALSE	TRUE
51619	O15042	U2SURP	U2SURP KIAA0332 SR140	U2 snRNP-associated SURP motif-containing protein	_EKDECpTPTR_	EKDECT(0.997)PT(0.003)R;EKDECT(0.996)PT(0.004)R;EKDECT(0.962)PT(0.038)R	T921-p	T(0.003)	FALSE	FALSE	FALSE	FALSE	FALSE	EKDECTPTRKERKRR	0.866698	-0.101681	-1.073	1	12	FALSE	FALSE	16.9477	16.7549	16.6659	17.079	16.8723	17.2016	16.3604	16.9139	17.1499	17.2024	0.578977	FALSE	TRUE	FALSE	FALSE	FALSE	FALSE	FALSE	FALSE	FALSE	FALSE	FALSE	FALSE	FALSE	FALSE	FALSE	TRUE	FALSE	FALSE	NA	NA	FALSE	FALSE	TRUE
51619	O15042	U2SURP	U2SURP KIAA0332 SR140	U2 snRNP-associated SURP motif-containing protein	_EKDECpTPTR_	EKDECT(0.997)PT(0.003)R;EKDECT(0.996)PT(0.004)R;EKDECT(0.962)PT(0.038)R	T919-p	T(0.996)	TRUE	TRUE	TRUE	FALSE	FALSE	KKEKDECTPTRKERK	0.866698	-0.101681	-1.073	1	12	FALSE	FALSE	16.9477	16.7549	16.6659	17.079	16.8723	17.2016	16.3604	16.9139	17.1499	17.2024	0.578977	FALSE	TRUE	FALSE	FALSE	FALSE	FALSE	FALSE	FALSE	FALSE	FALSE	FALSE	FALSE	FALSE	FALSE	FALSE	TRUE	FALSE	FALSE	NA	NA	FALSE	FALSE	TRUE
51619	O15042	U2SURP	U2SURP KIAA0332 SR140	U2 snRNP-associated SURP motif-containing protein	_EKDECpTPTR_	EKDECT(0.997)PT(0.003)R;EKDECT(0.996)PT(0.004)R;EKDECT(0.962)PT(0.038)R	T921-p	T(0.004)	FALSE	FALSE	FALSE	FALSE	FALSE	EKDECTPTRKERKRR	0.866698	-0.101681	-1.073	1	12	FALSE	FALSE	16.9477	16.7549	16.6659	17.079	16.8723	17.2016	16.3604	16.9139	17.1499	17.2024	0.578977	FALSE	TRUE	FALSE	FALSE	FALSE	FALSE	FALSE	FALSE	FALSE	FALSE	FALSE	FALSE	FALSE	FALSE	FALSE	TRUE	FALSE	FALSE	NA	NA	FALSE	FALSE	TRUE
51619	O15042	U2SURP	U2SURP KIAA0332 SR140	U2 snRNP-associated SURP motif-containing protein	_EKDECpTPTR_	EKDECT(0.997)PT(0.003)R;EKDECT(0.996)PT(0.004)R;EKDECT(0.962)PT(0.038)R	T919-p	T(0.962)	TRUE	TRUE	FALSE	FALSE	FALSE	KKEKDECTPTRKERK	0.866698	-0.101681	-1.073	1	12	FALSE	FALSE	16.9477	16.7549	16.6659	17.079	16.8723	17.2016	16.3604	16.9139	17.1499	17.2024	0.578977	FALSE	TRUE	FALSE	FALSE	FALSE	FALSE	FALSE	FALSE	FALSE	FALSE	FALSE	FALSE	FALSE	FALSE	FALSE	TRUE	FALSE	FALSE	NA	NA	FALSE	FALSE	TRUE
51619	O15042	U2SURP	U2SURP KIAA0332 SR140	U2 snRNP-associated SURP motif-containing protein	_EKDECpTPTR_	EKDECT(0.997)PT(0.003)R;EKDECT(0.996)PT(0.004)R;EKDECT(0.962)PT(0.038)R	T921-p	T(0.038)	FALSE	FALSE	FALSE	FALSE	FALSE	EKDECTPTRKERKRR	0.866698	-0.101681	-1.073	1	12	FALSE	FALSE	16.9477	16.7549	16.6659	17.079	16.8723	17.2016	16.3604	16.9139	17.1499	17.2024	0.578977	FALSE	TRUE	FALSE	FALSE	FALSE	FALSE	FALSE	FALSE	FALSE	FALSE	FALSE	FALSE	FALSE	FALSE	FALSE	TRUE	FALSE	FALSE	NA	NA	FALSE	FALSE	TRUE
15933	Q6PFW1	PPIP5K1	PPIP5K1 HISPPD2A IP6K IPS1 KIAA0377 VIP1	Inositol hexakisphosphate and diphosphoinositol-pentakisphosphate kinase 1	_ALQpTSPQPPEGPGLPR_	ALQT(0.5)S(0.5)PQPPEGPGLPR	T963-p	T(0.5)	TRUE	FALSE	FALSE	FALSE	FALSE	EPDRALQTSPQPPEG	0.854101	-0.101655	-1.073	1	18	FALSE	FALSE	13.4161	13.8282	13.6517	13.7372	13.3547	13.4709	14.199	13.6395	13.5476	13.6393	0.55199	FALSE	TRUE	FALSE	FALSE	FALSE	FALSE	FALSE	FALSE	FALSE	FALSE	FALSE	FALSE	FALSE	FALSE	FALSE	TRUE	FALSE	FALSE	NA	NA	FALSE	FALSE	FALSE
15933	Q6PFW1	PPIP5K1	PPIP5K1 HISPPD2A IP6K IPS1 KIAA0377 VIP1	Inositol hexakisphosphate and diphosphoinositol-pentakisphosphate kinase 1	_ALQpTSPQPPEGPGLPR_	ALQT(0.5)S(0.5)PQPPEGPGLPR	S964-p	S(0.5)	FALSE	FALSE	FALSE	FALSE	FALSE	PDRALQTSPQPPEGP	0.854101	-0.101655	-1.073	1	18	FALSE	FALSE	13.4161	13.8282	13.6517	13.7372	13.3547	13.4709	14.199	13.6395	13.5476	13.6393	0.55199	FALSE	TRUE	FALSE	FALSE	FALSE	FALSE	FALSE	FALSE	FALSE	FALSE	FALSE	FALSE	FALSE	FALSE	FALSE	TRUE	FALSE	FALSE	NA	NA	FALSE	FALSE	FALSE
86677	Q6XZF7	DNMBP	DNMBP ARHGEF36 KIAA1010 TUBA	Dynamin-binding protein	_HFpSIMDFNSEK_	HFS(1)IMDFNSEK	S578-p	S(1)	TRUE	TRUE	TRUE	FALSE	FALSE	DKILRHFSIMDFNSE	0.780757	-0.101606	-1.073	1	9	FALSE	FALSE	13.1696	13.4221	13.3382	13.2525	13.4279	13.2374	13.4366	13.6143	13.4067	13.4232	0.41343	FALSE	TRUE	FALSE	FALSE	FALSE	FALSE	FALSE	FALSE	FALSE	FALSE	FALSE	FALSE	FALSE	FALSE	FALSE	FALSE	FALSE	FALSE	NA	NA	FALSE	FALSE	FALSE
32186	P21333	FLNA	FLNA FLN FLN1	Filamin-A	_AVPpTGDASK_	AVPT(0.999)GDAS(0.001)K;AVPT(0.992)GDAS(0.008)K	T1639-p	T(0.999)	TRUE	TRUE	TRUE	FALSE	FALSE	YRVRAVPTGDASKCT	0.873969	-0.101584	-1.073	1	18	FALSE	FALSE	16.5639	16.3807	16.3245	16.2072	15.7927	16.7519	16.4612	16.3999	16.2379	15.926	0.595308	FALSE	TRUE	FALSE	FALSE	FALSE	FALSE	FALSE	FALSE	FALSE	FALSE	FALSE	FALSE	FALSE	FALSE	FALSE	FALSE	FALSE	FALSE	NA	NA	FALSE	FALSE	FALSE
32186	P21333	FLNA	FLNA FLN FLN1	Filamin-A	_AVPpTGDASK_	AVPT(0.999)GDAS(0.001)K;AVPT(0.992)GDAS(0.008)K	S1643-p	S(0.001)	FALSE	FALSE	FALSE	FALSE	FALSE	AVPTGDASKCTVTVS	0.873969	-0.101584	-1.073	1	18	FALSE	FALSE	16.5639	16.3807	16.3245	16.2072	15.7927	16.7519	16.4612	16.3999	16.2379	15.926	0.595308	FALSE	FALSE	FALSE	FALSE	FALSE	FALSE	FALSE	FALSE	FALSE	FALSE	FALSE	FALSE	FALSE	FALSE	FALSE	FALSE	FALSE	FALSE	NA	PF00630	FALSE	FALSE	FALSE
32186	P21333	FLNA	FLNA FLN FLN1	Filamin-A	_AVPpTGDASK_	AVPT(0.999)GDAS(0.001)K;AVPT(0.992)GDAS(0.008)K	T1639-p	T(0.992)	TRUE	TRUE	FALSE	FALSE	FALSE	YRVRAVPTGDASKCT	0.873969	-0.101584	-1.073	1	18	FALSE	FALSE	16.5639	16.3807	16.3245	16.2072	15.7927	16.7519	16.4612	16.3999	16.2379	15.926	0.595308	FALSE	TRUE	FALSE	FALSE	FALSE	FALSE	FALSE	FALSE	FALSE	FALSE	FALSE	FALSE	FALSE	FALSE	FALSE	FALSE	FALSE	FALSE	NA	NA	FALSE	FALSE	FALSE
32186	P21333	FLNA	FLNA FLN FLN1	Filamin-A	_AVPpTGDASK_	AVPT(0.999)GDAS(0.001)K;AVPT(0.992)GDAS(0.008)K	S1643-p	S(0.008)	FALSE	FALSE	FALSE	FALSE	FALSE	AVPTGDASKCTVTVS	0.873969	-0.101584	-1.073	1	18	FALSE	FALSE	16.5639	16.3807	16.3245	16.2072	15.7927	16.7519	16.4612	16.3999	16.2379	15.926	0.595308	FALSE	FALSE	FALSE	FALSE	FALSE	FALSE	FALSE	FALSE	FALSE	FALSE	FALSE	FALSE	FALSE	FALSE	FALSE	FALSE	FALSE	FALSE	NA	PF00630	FALSE	FALSE	FALSE
189556	Q9HB19	PLEKHA2	PLEKHA2 TAPP2	Pleckstrin homology domain-containing family A member 2	_pSEPQHPK_	S(1)EPQHPK	S401-p	S(1)	TRUE	TRUE	TRUE	FALSE	FALSE	SSRIRHRSEPQHPKE	0.768554	-0.101575	-1.073	1	10	FALSE	FALSE	14.6115	14.9293	14.7561	14.9028	14.7516	14.9184	14.9886	14.7893	14.8977	14.8653	0.394437	FALSE	TRUE	FALSE	FALSE	FALSE	FALSE	FALSE	FALSE	FALSE	FALSE	FALSE	FALSE	FALSE	FALSE	NA	NA	NA	NA	NA	NA	FALSE	FALSE	FALSE
9287	P10070	GLI2	GLI2 THP	Zinc finger protein GLI2	_AFpSNASDR_	AFS(1)NASDR	S545-p	S(1)	TRUE	TRUE	TRUE	FALSE	FALSE	EGCNKAFSNASDRAK	0.874667	-0.101559	-1.073	1	12	FALSE	TRUE	13.5642	13.1805	13.7623	13.1842	13.7409	13.7317	14.0107	13.4348	13.1924	13.5703	0.597416	FALSE	FALSE	FALSE	FALSE	FALSE	FALSE	FALSE	FALSE	FALSE	FALSE	FALSE	FALSE	FALSE	FALSE	FALSE	FALSE	FALSE	TRUE	PS50157	PF00096	FALSE	FALSE	FALSE
227400	Q5VZL5	ZMYM4	ZMYM4 KIAA0425 ZNF262	Zinc finger MYM-type protein 4	_VTQHEpSDNENEIQIQNK_	VTQHES(1)DNENEIQIQNK;VT(0.003)QHES(0.997)DNENEIQIQNK;VT(0.001)QHES(0.999)DNENEIQIQNK	S122-p	S(1)	TRUE	TRUE	TRUE	FALSE	FALSE	RRVTQHESDNENEIQ	0.768823	-0.101522	-1.073	1	15	FALSE	FALSE	16.9301	16.8482	16.8642	16.8449	16.745	17.11	16.7956	16.8282	17.0239	16.9823	0.394955	FALSE	TRUE	FALSE	FALSE	FALSE	FALSE	FALSE	FALSE	FALSE	FALSE	FALSE	FALSE	FALSE	FALSE	FALSE	FALSE	FALSE	FALSE	NA	NA	FALSE	FALSE	FALSE
227400	Q5VZL5	ZMYM4	ZMYM4 KIAA0425 ZNF262	Zinc finger MYM-type protein 4	_VTQHEpSDNENEIQIQNK_	VTQHES(1)DNENEIQIQNK;VT(0.003)QHES(0.997)DNENEIQIQNK;VT(0.001)QHES(0.999)DNENEIQIQNK	T118-p	T(0.003)	FALSE	FALSE	FALSE	FALSE	FALSE	LEVERRVTQHESDNE	0.768823	-0.101522	-1.073	1	15	FALSE	FALSE	16.9301	16.8482	16.8642	16.8449	16.745	17.11	16.7956	16.8282	17.0239	16.9823	0.394955	FALSE	TRUE	FALSE	FALSE	FALSE	FALSE	FALSE	FALSE	FALSE	FALSE	FALSE	FALSE	FALSE	FALSE	FALSE	FALSE	FALSE	FALSE	NA	NA	FALSE	FALSE	FALSE
227400	Q5VZL5	ZMYM4	ZMYM4 KIAA0425 ZNF262	Zinc finger MYM-type protein 4	_VTQHEpSDNENEIQIQNK_	VTQHES(1)DNENEIQIQNK;VT(0.003)QHES(0.997)DNENEIQIQNK;VT(0.001)QHES(0.999)DNENEIQIQNK	S122-p	S(0.997)	TRUE	TRUE	TRUE	FALSE	FALSE	RRVTQHESDNENEIQ	0.768823	-0.101522	-1.073	1	15	FALSE	FALSE	16.9301	16.8482	16.8642	16.8449	16.745	17.11	16.7956	16.8282	17.0239	16.9823	0.394955	FALSE	TRUE	FALSE	FALSE	FALSE	FALSE	FALSE	FALSE	FALSE	FALSE	FALSE	FALSE	FALSE	FALSE	FALSE	FALSE	FALSE	FALSE	NA	NA	FALSE	FALSE	FALSE
227400	Q5VZL5	ZMYM4	ZMYM4 KIAA0425 ZNF262	Zinc finger MYM-type protein 4	_VTQHEpSDNENEIQIQNK_	VTQHES(1)DNENEIQIQNK;VT(0.003)QHES(0.997)DNENEIQIQNK;VT(0.001)QHES(0.999)DNENEIQIQNK	T118-p	T(0.001)	FALSE	FALSE	FALSE	FALSE	FALSE	LEVERRVTQHESDNE	0.768823	-0.101522	-1.073	1	15	FALSE	FALSE	16.9301	16.8482	16.8642	16.8449	16.745	17.11	16.7956	16.8282	17.0239	16.9823	0.394955	FALSE	TRUE	FALSE	FALSE	FALSE	FALSE	FALSE	FALSE	FALSE	FALSE	FALSE	FALSE	FALSE	FALSE	FALSE	FALSE	FALSE	FALSE	NA	NA	FALSE	FALSE	FALSE
227400	Q5VZL5	ZMYM4	ZMYM4 KIAA0425 ZNF262	Zinc finger MYM-type protein 4	_VTQHEpSDNENEIQIQNK_	VTQHES(1)DNENEIQIQNK;VT(0.003)QHES(0.997)DNENEIQIQNK;VT(0.001)QHES(0.999)DNENEIQIQNK	S122-p	S(0.999)	TRUE	TRUE	TRUE	FALSE	FALSE	RRVTQHESDNENEIQ	0.768823	-0.101522	-1.073	1	15	FALSE	FALSE	16.9301	16.8482	16.8642	16.8449	16.745	17.11	16.7956	16.8282	17.0239	16.9823	0.394955	FALSE	TRUE	FALSE	FALSE	FALSE	FALSE	FALSE	FALSE	FALSE	FALSE	FALSE	FALSE	FALSE	FALSE	FALSE	FALSE	FALSE	FALSE	NA	NA	FALSE	FALSE	FALSE
145472	A4D1P6	WDR91	WDR91 HSPC049	WD repeat-containing protein 91	_NASLSQpSPR_	NASLSQS(1)PR	S256-p	S(1)	TRUE	TRUE	TRUE	FALSE	FALSE	RNASLSQSPRVGFLS	0.916031	-0.101473	-1.073	1	15	FALSE	FALSE	15.7337	15.2386	15.1277	15.431	16.4153	15.7921	15.113	15.6054	15.9153	16.0277	0.69925	FALSE	TRUE	FALSE	FALSE	FALSE	FALSE	FALSE	FALSE	FALSE	FALSE	FALSE	FALSE	FALSE	FALSE	FALSE	FALSE	FALSE	FALSE	NA	NA	FALSE	FALSE	FALSE
224831	Q9UQ35	SRRM2	SRRM2 KIAA0324 SRL300 SRM300 HSPC075	Serine/arginine repetitive matrix protein 2	_VSGRTpSPPLLDR_	VS(0.001)GRT(0.453)S(0.546)PPLLDR;VS(0.001)GRT(0.301)S(0.698)PPLLDR;VS(0.005)GRT(0.485)S(0.51)PPLLDR	S2394-p	S(0.001)	FALSE	FALSE	FALSE	FALSE	FALSE	LSAYERVSGRTSPPL	0.856354	-0.101281	-1.073	1	1	FALSE	FALSE	19.6819	19.5187	19.6035	19.5263	20.0824	19.7039	19.4442	19.6889	20.1758	19.9064	0.557618	FALSE	TRUE	FALSE	FALSE	FALSE	FALSE	FALSE	FALSE	FALSE	FALSE	FALSE	FALSE	FALSE	FALSE	FALSE	TRUE	FALSE	FALSE	NA	NA	FALSE	FALSE	TRUE
224831	Q9UQ35	SRRM2	SRRM2 KIAA0324 SRL300 SRM300 HSPC075	Serine/arginine repetitive matrix protein 2	_VSGRTpSPPLLDR_	VS(0.001)GRT(0.453)S(0.546)PPLLDR;VS(0.001)GRT(0.301)S(0.698)PPLLDR;VS(0.005)GRT(0.485)S(0.51)PPLLDR	T2397-p	T(0.453)	FALSE	FALSE	FALSE	FALSE	FALSE	YERVSGRTSPPLLDR	0.856354	-0.101281	-1.073	1	1	FALSE	FALSE	19.6819	19.5187	19.6035	19.5263	20.0824	19.7039	19.4442	19.6889	20.1758	19.9064	0.557618	FALSE	TRUE	FALSE	FALSE	FALSE	FALSE	FALSE	FALSE	FALSE	FALSE	FALSE	FALSE	FALSE	FALSE	FALSE	TRUE	FALSE	FALSE	NA	NA	FALSE	FALSE	TRUE
224831	Q9UQ35	SRRM2	SRRM2 KIAA0324 SRL300 SRM300 HSPC075	Serine/arginine repetitive matrix protein 2	_VSGRTpSPPLLDR_	VS(0.001)GRT(0.453)S(0.546)PPLLDR;VS(0.001)GRT(0.301)S(0.698)PPLLDR;VS(0.005)GRT(0.485)S(0.51)PPLLDR	S2398-p	S(0.546)	TRUE	FALSE	FALSE	FALSE	FALSE	ERVSGRTSPPLLDRA	0.856354	-0.101281	-1.073	1	1	FALSE	FALSE	19.6819	19.5187	19.6035	19.5263	20.0824	19.7039	19.4442	19.6889	20.1758	19.9064	0.557618	FALSE	TRUE	FALSE	FALSE	FALSE	FALSE	FALSE	FALSE	FALSE	FALSE	FALSE	FALSE	FALSE	FALSE	FALSE	TRUE	FALSE	FALSE	NA	NA	FALSE	FALSE	TRUE
224831	Q9UQ35	SRRM2	SRRM2 KIAA0324 SRL300 SRM300 HSPC075	Serine/arginine repetitive matrix protein 2	_VSGRTpSPPLLDR_	VS(0.001)GRT(0.453)S(0.546)PPLLDR;VS(0.001)GRT(0.301)S(0.698)PPLLDR;VS(0.005)GRT(0.485)S(0.51)PPLLDR	S2394-p	S(0.001)	FALSE	FALSE	FALSE	FALSE	FALSE	LSAYERVSGRTSPPL	0.856354	-0.101281	-1.073	1	1	FALSE	FALSE	19.6819	19.5187	19.6035	19.5263	20.0824	19.7039	19.4442	19.6889	20.1758	19.9064	0.557618	FALSE	TRUE	FALSE	FALSE	FALSE	FALSE	FALSE	FALSE	FALSE	FALSE	FALSE	FALSE	FALSE	FALSE	FALSE	TRUE	FALSE	FALSE	NA	NA	FALSE	FALSE	TRUE
224831	Q9UQ35	SRRM2	SRRM2 KIAA0324 SRL300 SRM300 HSPC075	Serine/arginine repetitive matrix protein 2	_VSGRTpSPPLLDR_	VS(0.001)GRT(0.453)S(0.546)PPLLDR;VS(0.001)GRT(0.301)S(0.698)PPLLDR;VS(0.005)GRT(0.485)S(0.51)PPLLDR	T2397-p	T(0.301)	FALSE	FALSE	FALSE	FALSE	FALSE	YERVSGRTSPPLLDR	0.856354	-0.101281	-1.073	1	1	FALSE	FALSE	19.6819	19.5187	19.6035	19.5263	20.0824	19.7039	19.4442	19.6889	20.1758	19.9064	0.557618	FALSE	TRUE	FALSE	FALSE	FALSE	FALSE	FALSE	FALSE	FALSE	FALSE	FALSE	FALSE	FALSE	FALSE	FALSE	TRUE	FALSE	FALSE	NA	NA	FALSE	FALSE	TRUE
224831	Q9UQ35	SRRM2	SRRM2 KIAA0324 SRL300 SRM300 HSPC075	Serine/arginine repetitive matrix protein 2	_VSGRTpSPPLLDR_	VS(0.001)GRT(0.453)S(0.546)PPLLDR;VS(0.001)GRT(0.301)S(0.698)PPLLDR;VS(0.005)GRT(0.485)S(0.51)PPLLDR	S2398-p	S(0.698)	TRUE	FALSE	FALSE	FALSE	FALSE	ERVSGRTSPPLLDRA	0.856354	-0.101281	-1.073	1	1	FALSE	FALSE	19.6819	19.5187	19.6035	19.5263	20.0824	19.7039	19.4442	19.6889	20.1758	19.9064	0.557618	FALSE	TRUE	FALSE	FALSE	FALSE	FALSE	FALSE	FALSE	FALSE	FALSE	FALSE	FALSE	FALSE	FALSE	FALSE	TRUE	FALSE	FALSE	NA	NA	FALSE	FALSE	TRUE
224831	Q9UQ35	SRRM2	SRRM2 KIAA0324 SRL300 SRM300 HSPC075	Serine/arginine repetitive matrix protein 2	_VSGRTpSPPLLDR_	VS(0.001)GRT(0.453)S(0.546)PPLLDR;VS(0.001)GRT(0.301)S(0.698)PPLLDR;VS(0.005)GRT(0.485)S(0.51)PPLLDR	S2394-p	S(0.005)	FALSE	FALSE	FALSE	FALSE	FALSE	LSAYERVSGRTSPPL	0.856354	-0.101281	-1.073	1	1	FALSE	FALSE	19.6819	19.5187	19.6035	19.5263	20.0824	19.7039	19.4442	19.6889	20.1758	19.9064	0.557618	FALSE	TRUE	FALSE	FALSE	FALSE	FALSE	FALSE	FALSE	FALSE	FALSE	FALSE	FALSE	FALSE	FALSE	FALSE	TRUE	FALSE	FALSE	NA	NA	FALSE	FALSE	TRUE
224831	Q9UQ35	SRRM2	SRRM2 KIAA0324 SRL300 SRM300 HSPC075	Serine/arginine repetitive matrix protein 2	_VSGRTpSPPLLDR_	VS(0.001)GRT(0.453)S(0.546)PPLLDR;VS(0.001)GRT(0.301)S(0.698)PPLLDR;VS(0.005)GRT(0.485)S(0.51)PPLLDR	T2397-p	T(0.485)	FALSE	FALSE	FALSE	FALSE	FALSE	YERVSGRTSPPLLDR	0.856354	-0.101281	-1.073	1	1	FALSE	FALSE	19.6819	19.5187	19.6035	19.5263	20.0824	19.7039	19.4442	19.6889	20.1758	19.9064	0.557618	FALSE	TRUE	FALSE	FALSE	FALSE	FALSE	FALSE	FALSE	FALSE	FALSE	FALSE	FALSE	FALSE	FALSE	FALSE	TRUE	FALSE	FALSE	NA	NA	FALSE	FALSE	TRUE
224831	Q9UQ35	SRRM2	SRRM2 KIAA0324 SRL300 SRM300 HSPC075	Serine/arginine repetitive matrix protein 2	_VSGRTpSPPLLDR_	VS(0.001)GRT(0.453)S(0.546)PPLLDR;VS(0.001)GRT(0.301)S(0.698)PPLLDR;VS(0.005)GRT(0.485)S(0.51)PPLLDR	S2398-p	S(0.51)	TRUE	FALSE	FALSE	FALSE	FALSE	ERVSGRTSPPLLDRA	0.856354	-0.101281	-1.073	1	1	FALSE	FALSE	19.6819	19.5187	19.6035	19.5263	20.0824	19.7039	19.4442	19.6889	20.1758	19.9064	0.557618	FALSE	TRUE	FALSE	FALSE	FALSE	FALSE	FALSE	FALSE	FALSE	FALSE	FALSE	FALSE	FALSE	FALSE	FALSE	TRUE	FALSE	FALSE	NA	NA	FALSE	FALSE	TRUE
9528	Q9NWH9	SLTM	SLTM MET	SAFB-like transcription modulator	_AGAGMITQHSpSNASPINR_	AGAGMITQHS(0.013)S(0.731)NAS(0.256)PINR	S998-p	S(0.013)	FALSE	FALSE	FALSE	FALSE	FALSE	AGMITQHSSNASPIN	0.950454	-0.101279	-1.073	1	3	FALSE	FALSE	12.0363	13.5035	12.0803	12.8231	12.3137	13.1893	13.9379	12.1659	12.3018	11.6684	0.815047	FALSE	TRUE	FALSE	FALSE	FALSE	FALSE	FALSE	FALSE	FALSE	FALSE	FALSE	FALSE	FALSE	FALSE	FALSE	TRUE	FALSE	FALSE	NA	NA	FALSE	FALSE	FALSE
9528	Q9NWH9	SLTM	SLTM MET	SAFB-like transcription modulator	_AGAGMITQHSpSNASPINR_	AGAGMITQHS(0.013)S(0.731)NAS(0.256)PINR	S999-p	S(0.731)	TRUE	FALSE	FALSE	FALSE	FALSE	GMITQHSSNASPINR	0.950454	-0.101279	-1.073	1	3	FALSE	FALSE	12.0363	13.5035	12.0803	12.8231	12.3137	13.1893	13.9379	12.1659	12.3018	11.6684	0.815047	FALSE	TRUE	FALSE	FALSE	FALSE	FALSE	FALSE	FALSE	FALSE	FALSE	FALSE	FALSE	FALSE	FALSE	FALSE	TRUE	FALSE	FALSE	NA	NA	FALSE	FALSE	FALSE
9528	Q9NWH9	SLTM	SLTM MET	SAFB-like transcription modulator	_AGAGMITQHSpSNASPINR_	AGAGMITQHS(0.013)S(0.731)NAS(0.256)PINR	S1002-p	S(0.256)	FALSE	FALSE	FALSE	FALSE	FALSE	TQHSSNASPINRIVQ	0.950454	-0.101279	-1.073	1	3	FALSE	FALSE	12.0363	13.5035	12.0803	12.8231	12.3137	13.1893	13.9379	12.1659	12.3018	11.6684	0.815047	FALSE	TRUE	FALSE	FALSE	FALSE	FALSE	FALSE	FALSE	FALSE	FALSE	FALSE	FALSE	FALSE	FALSE	FALSE	TRUE	FALSE	FALSE	NA	NA	FALSE	FALSE	FALSE
72549	Q01082	SPTBN1	SPTBN1 SPTB2	Spectrin beta chain, non-erythrocytic 1	_GEQVpSQN(de)GLPAEQGSPR_	GEQVS(1)QNGLPAEQGSPR;GEQVS(0.998)QNGLPAEQGS(0.002)PR;GEQVS(0.951)QNGLPAEQGS(0.049)PR	S2128-p	S(1)	TRUE	TRUE	TRUE	TRUE	FALSE	TSKGEQVSQNGLPAE	0.872214	-0.101273	-1.073	1	19	FALSE	FALSE	14.3221	14.9078	14.7688	14.5852	14.4664	14.6149	15.274	14.7043	14.377	14.5864	0.590888	FALSE	TRUE	FALSE	FALSE	FALSE	FALSE	FALSE	FALSE	FALSE	FALSE	FALSE	FALSE	FALSE	FALSE	FALSE	TRUE	FALSE	FALSE	NA	NA	FALSE	FALSE	FALSE
72549	Q01082	SPTBN1	SPTBN1 SPTB2	Spectrin beta chain, non-erythrocytic 1	_GEQVpSQN(de)GLPAEQGSPR_	GEQVS(1)QNGLPAEQGSPR;GEQVS(0.998)QNGLPAEQGS(0.002)PR;GEQVS(0.951)QNGLPAEQGS(0.049)PR	S2128-p	S(0.998)	TRUE	TRUE	TRUE	TRUE	FALSE	TSKGEQVSQNGLPAE	0.872214	-0.101273	-1.073	1	19	FALSE	FALSE	14.3221	14.9078	14.7688	14.5852	14.4664	14.6149	15.274	14.7043	14.377	14.5864	0.590888	FALSE	TRUE	FALSE	FALSE	FALSE	FALSE	FALSE	FALSE	FALSE	FALSE	FALSE	FALSE	FALSE	FALSE	FALSE	TRUE	FALSE	FALSE	NA	NA	FALSE	FALSE	FALSE
72549	Q01082	SPTBN1	SPTBN1 SPTB2	Spectrin beta chain, non-erythrocytic 1	_GEQVpSQN(de)GLPAEQGSPR_	GEQVS(1)QNGLPAEQGSPR;GEQVS(0.998)QNGLPAEQGS(0.002)PR;GEQVS(0.951)QNGLPAEQGS(0.049)PR	S2138-p	S(0.002)	FALSE	FALSE	FALSE	TRUE	FALSE	GLPAEQGSPRMAETV	0.872214	-0.101273	-1.073	1	19	FALSE	FALSE	14.3221	14.9078	14.7688	14.5852	14.4664	14.6149	15.274	14.7043	14.377	14.5864	0.590888	FALSE	TRUE	FALSE	FALSE	FALSE	FALSE	FALSE	FALSE	FALSE	FALSE	FALSE	FALSE	FALSE	FALSE	FALSE	TRUE	FALSE	FALSE	NA	NA	FALSE	FALSE	FALSE
72549	Q01082	SPTBN1	SPTBN1 SPTB2	Spectrin beta chain, non-erythrocytic 1	_GEQVpSQN(de)GLPAEQGSPR_	GEQVS(1)QNGLPAEQGSPR;GEQVS(0.998)QNGLPAEQGS(0.002)PR;GEQVS(0.951)QNGLPAEQGS(0.049)PR	S2128-p	S(0.951)	TRUE	TRUE	FALSE	TRUE	FALSE	TSKGEQVSQNGLPAE	0.872214	-0.101273	-1.073	1	19	FALSE	FALSE	14.3221	14.9078	14.7688	14.5852	14.4664	14.6149	15.274	14.7043	14.377	14.5864	0.590888	FALSE	TRUE	FALSE	FALSE	FALSE	FALSE	FALSE	FALSE	FALSE	FALSE	FALSE	FALSE	FALSE	FALSE	FALSE	TRUE	FALSE	FALSE	NA	NA	FALSE	FALSE	FALSE
72549	Q01082	SPTBN1	SPTBN1 SPTB2	Spectrin beta chain, non-erythrocytic 1	_GEQVpSQN(de)GLPAEQGSPR_	GEQVS(1)QNGLPAEQGSPR;GEQVS(0.998)QNGLPAEQGS(0.002)PR;GEQVS(0.951)QNGLPAEQGS(0.049)PR	S2138-p	S(0.049)	FALSE	FALSE	FALSE	TRUE	FALSE	GLPAEQGSPRMAETV	0.872214	-0.101273	-1.073	1	19	FALSE	FALSE	14.3221	14.9078	14.7688	14.5852	14.4664	14.6149	15.274	14.7043	14.377	14.5864	0.590888	FALSE	TRUE	FALSE	FALSE	FALSE	FALSE	FALSE	FALSE	FALSE	FALSE	FALSE	FALSE	FALSE	FALSE	FALSE	TRUE	FALSE	FALSE	NA	NA	FALSE	FALSE	FALSE
177151	Q9BX95	SGPP1	SGPP1 SPP1	Sphingosine-1-phosphate phosphatase 1	_RN(de)pSLTGEEGQLAR_	RNS(0.894)LT(0.106)GEEGQLAR;RNS(0.997)LT(0.003)GEEGQLAR;RNS(0.998)LT(0.002)GEEGQLAR;RNS(0.883)LT(0.117)GEEGQLAR	S112-p	S(0.894)	TRUE	TRUE	FALSE	FALSE	FALSE	AGALRRNSLTGEEGQ	0.806749	-0.101263	-1.073	1	2	FALSE	FALSE	14.1809	14.4015	14.3188	14.1008	14.2192	14.6659	14.3541	14.1856	14.3373	14.1847	0.458542	FALSE	TRUE	FALSE	FALSE	FALSE	FALSE	FALSE	FALSE	FALSE	FALSE	FALSE	FALSE	FALSE	FALSE	FALSE	FALSE	FALSE	FALSE	NA	NA	FALSE	FALSE	FALSE
177151	Q9BX95	SGPP1	SGPP1 SPP1	Sphingosine-1-phosphate phosphatase 1	_RN(de)pSLTGEEGQLAR_	RNS(0.894)LT(0.106)GEEGQLAR;RNS(0.997)LT(0.003)GEEGQLAR;RNS(0.998)LT(0.002)GEEGQLAR;RNS(0.883)LT(0.117)GEEGQLAR	T114-p	T(0.106)	FALSE	FALSE	FALSE	FALSE	FALSE	ALRRNSLTGEEGQLA	0.806749	-0.101263	-1.073	1	2	FALSE	FALSE	14.1809	14.4015	14.3188	14.1008	14.2192	14.6659	14.3541	14.1856	14.3373	14.1847	0.458542	FALSE	TRUE	FALSE	FALSE	FALSE	FALSE	FALSE	FALSE	FALSE	FALSE	FALSE	FALSE	FALSE	FALSE	FALSE	FALSE	FALSE	FALSE	NA	NA	FALSE	FALSE	FALSE
177151	Q9BX95	SGPP1	SGPP1 SPP1	Sphingosine-1-phosphate phosphatase 1	_RN(de)pSLTGEEGQLAR_	RNS(0.894)LT(0.106)GEEGQLAR;RNS(0.997)LT(0.003)GEEGQLAR;RNS(0.998)LT(0.002)GEEGQLAR;RNS(0.883)LT(0.117)GEEGQLAR	S112-p	S(0.997)	TRUE	TRUE	TRUE	FALSE	FALSE	AGALRRNSLTGEEGQ	0.806749	-0.101263	-1.073	1	2	FALSE	FALSE	14.1809	14.4015	14.3188	14.1008	14.2192	14.6659	14.3541	14.1856	14.3373	14.1847	0.458542	FALSE	TRUE	FALSE	FALSE	FALSE	FALSE	FALSE	FALSE	FALSE	FALSE	FALSE	FALSE	FALSE	FALSE	FALSE	FALSE	FALSE	FALSE	NA	NA	FALSE	FALSE	FALSE
177151	Q9BX95	SGPP1	SGPP1 SPP1	Sphingosine-1-phosphate phosphatase 1	_RN(de)pSLTGEEGQLAR_	RNS(0.894)LT(0.106)GEEGQLAR;RNS(0.997)LT(0.003)GEEGQLAR;RNS(0.998)LT(0.002)GEEGQLAR;RNS(0.883)LT(0.117)GEEGQLAR	T114-p	T(0.003)	FALSE	FALSE	FALSE	FALSE	FALSE	ALRRNSLTGEEGQLA	0.806749	-0.101263	-1.073	1	2	FALSE	FALSE	14.1809	14.4015	14.3188	14.1008	14.2192	14.6659	14.3541	14.1856	14.3373	14.1847	0.458542	FALSE	TRUE	FALSE	FALSE	FALSE	FALSE	FALSE	FALSE	FALSE	FALSE	FALSE	FALSE	FALSE	FALSE	FALSE	FALSE	FALSE	FALSE	NA	NA	FALSE	FALSE	FALSE
177151	Q9BX95	SGPP1	SGPP1 SPP1	Sphingosine-1-phosphate phosphatase 1	_RN(de)pSLTGEEGQLAR_	RNS(0.894)LT(0.106)GEEGQLAR;RNS(0.997)LT(0.003)GEEGQLAR;RNS(0.998)LT(0.002)GEEGQLAR;RNS(0.883)LT(0.117)GEEGQLAR	S112-p	S(0.998)	TRUE	TRUE	TRUE	FALSE	FALSE	AGALRRNSLTGEEGQ	0.806749	-0.101263	-1.073	1	2	FALSE	FALSE	14.1809	14.4015	14.3188	14.1008	14.2192	14.6659	14.3541	14.1856	14.3373	14.1847	0.458542	FALSE	TRUE	FALSE	FALSE	FALSE	FALSE	FALSE	FALSE	FALSE	FALSE	FALSE	FALSE	FALSE	FALSE	FALSE	FALSE	FALSE	FALSE	NA	NA	FALSE	FALSE	FALSE
177151	Q9BX95	SGPP1	SGPP1 SPP1	Sphingosine-1-phosphate phosphatase 1	_RN(de)pSLTGEEGQLAR_	RNS(0.894)LT(0.106)GEEGQLAR;RNS(0.997)LT(0.003)GEEGQLAR;RNS(0.998)LT(0.002)GEEGQLAR;RNS(0.883)LT(0.117)GEEGQLAR	T114-p	T(0.002)	FALSE	FALSE	FALSE	FALSE	FALSE	ALRRNSLTGEEGQLA	0.806749	-0.101263	-1.073	1	2	FALSE	FALSE	14.1809	14.4015	14.3188	14.1008	14.2192	14.6659	14.3541	14.1856	14.3373	14.1847	0.458542	FALSE	TRUE	FALSE	FALSE	FALSE	FALSE	FALSE	FALSE	FALSE	FALSE	FALSE	FALSE	FALSE	FALSE	FALSE	FALSE	FALSE	FALSE	NA	NA	FALSE	FALSE	FALSE
177151	Q9BX95	SGPP1	SGPP1 SPP1	Sphingosine-1-phosphate phosphatase 1	_RN(de)pSLTGEEGQLAR_	RNS(0.894)LT(0.106)GEEGQLAR;RNS(0.997)LT(0.003)GEEGQLAR;RNS(0.998)LT(0.002)GEEGQLAR;RNS(0.883)LT(0.117)GEEGQLAR	S112-p	S(0.883)	TRUE	TRUE	FALSE	FALSE	FALSE	AGALRRNSLTGEEGQ	0.806749	-0.101263	-1.073	1	2	FALSE	FALSE	14.1809	14.4015	14.3188	14.1008	14.2192	14.6659	14.3541	14.1856	14.3373	14.1847	0.458542	FALSE	TRUE	FALSE	FALSE	FALSE	FALSE	FALSE	FALSE	FALSE	FALSE	FALSE	FALSE	FALSE	FALSE	FALSE	FALSE	FALSE	FALSE	NA	NA	FALSE	FALSE	FALSE
177151	Q9BX95	SGPP1	SGPP1 SPP1	Sphingosine-1-phosphate phosphatase 1	_RN(de)pSLTGEEGQLAR_	RNS(0.894)LT(0.106)GEEGQLAR;RNS(0.997)LT(0.003)GEEGQLAR;RNS(0.998)LT(0.002)GEEGQLAR;RNS(0.883)LT(0.117)GEEGQLAR	T114-p	T(0.117)	FALSE	FALSE	FALSE	FALSE	FALSE	ALRRNSLTGEEGQLA	0.806749	-0.101263	-1.073	1	2	FALSE	FALSE	14.1809	14.4015	14.3188	14.1008	14.2192	14.6659	14.3541	14.1856	14.3373	14.1847	0.458542	FALSE	TRUE	FALSE	FALSE	FALSE	FALSE	FALSE	FALSE	FALSE	FALSE	FALSE	FALSE	FALSE	FALSE	FALSE	FALSE	FALSE	FALSE	NA	NA	FALSE	FALSE	FALSE
131310	Q8TAT6	NPLOC4	NPLOC4 KIAA1499 NPL4	Nuclear protein localization protein 4 homolog	_LpSPDGHFGSK_	LS(1)PDGHFGSK;LS(0.999)PDGHFGS(0.001)K;LS(0.976)PDGHFGS(0.024)K	S358-p	S(1)	TRUE	TRUE	TRUE	FALSE	FALSE	HPNMCRLSPDGHFGS	0.830524	-0.10126	-1.073	1	5	FALSE	FALSE	15.0748	15.091	15.0604	15.202	14.5209	15.1398	15.1212	15.1705	14.9347	15.0893	0.501822	FALSE	TRUE	FALSE	FALSE	FALSE	FALSE	FALSE	FALSE	FALSE	FALSE	FALSE	FALSE	FALSE	FALSE	FALSE	FALSE	FALSE	TRUE	PS50249	PF05021	FALSE	FALSE	FALSE
131310	Q8TAT6	NPLOC4	NPLOC4 KIAA1499 NPL4	Nuclear protein localization protein 4 homolog	_LpSPDGHFGSK_	LS(1)PDGHFGSK;LS(0.999)PDGHFGS(0.001)K;LS(0.976)PDGHFGS(0.024)K	S358-p	S(0.999)	TRUE	TRUE	TRUE	FALSE	FALSE	HPNMCRLSPDGHFGS	0.830524	-0.10126	-1.073	1	5	FALSE	FALSE	15.0748	15.091	15.0604	15.202	14.5209	15.1398	15.1212	15.1705	14.9347	15.0893	0.501822	FALSE	TRUE	FALSE	FALSE	FALSE	FALSE	FALSE	FALSE	FALSE	FALSE	FALSE	FALSE	FALSE	FALSE	FALSE	FALSE	FALSE	TRUE	PS50249	PF05021	FALSE	FALSE	FALSE
131310	Q8TAT6	NPLOC4	NPLOC4 KIAA1499 NPL4	Nuclear protein localization protein 4 homolog	_LpSPDGHFGSK_	LS(1)PDGHFGSK;LS(0.999)PDGHFGS(0.001)K;LS(0.976)PDGHFGS(0.024)K	S365-p	S(0.001)	FALSE	FALSE	FALSE	FALSE	FALSE	SPDGHFGSKFVTAVA	0.830524	-0.10126	-1.073	1	5	FALSE	FALSE	15.0748	15.091	15.0604	15.202	14.5209	15.1398	15.1212	15.1705	14.9347	15.0893	0.501822	FALSE	FALSE	FALSE	FALSE	FALSE	FALSE	FALSE	FALSE	FALSE	FALSE	FALSE	FALSE	FALSE	FALSE	FALSE	FALSE	FALSE	FALSE	NA	PF05021	FALSE	FALSE	FALSE
131310	Q8TAT6	NPLOC4	NPLOC4 KIAA1499 NPL4	Nuclear protein localization protein 4 homolog	_LpSPDGHFGSK_	LS(1)PDGHFGSK;LS(0.999)PDGHFGS(0.001)K;LS(0.976)PDGHFGS(0.024)K	S358-p	S(0.976)	TRUE	TRUE	FALSE	FALSE	FALSE	HPNMCRLSPDGHFGS	0.830524	-0.10126	-1.073	1	5	FALSE	FALSE	15.0748	15.091	15.0604	15.202	14.5209	15.1398	15.1212	15.1705	14.9347	15.0893	0.501822	FALSE	TRUE	FALSE	FALSE	FALSE	FALSE	FALSE	FALSE	FALSE	FALSE	FALSE	FALSE	FALSE	FALSE	FALSE	FALSE	FALSE	TRUE	PS50249	PF05021	FALSE	FALSE	FALSE
131310	Q8TAT6	NPLOC4	NPLOC4 KIAA1499 NPL4	Nuclear protein localization protein 4 homolog	_LpSPDGHFGSK_	LS(1)PDGHFGSK;LS(0.999)PDGHFGS(0.001)K;LS(0.976)PDGHFGS(0.024)K	S365-p	S(0.024)	FALSE	FALSE	FALSE	FALSE	FALSE	SPDGHFGSKFVTAVA	0.830524	-0.10126	-1.073	1	5	FALSE	FALSE	15.0748	15.091	15.0604	15.202	14.5209	15.1398	15.1212	15.1705	14.9347	15.0893	0.501822	FALSE	FALSE	FALSE	FALSE	FALSE	FALSE	FALSE	FALSE	FALSE	FALSE	FALSE	FALSE	FALSE	FALSE	FALSE	FALSE	FALSE	FALSE	NA	PF05021	FALSE	FALSE	FALSE
127066	P29317	EPHA2	EPHA2 ECK	Ephrin type-A receptor 2	_LPSpTSGSEGVPFR_	LPS(0.004)T(0.498)S(0.498)GSEGVPFR	S897-p	S(0.004)	FALSE	FALSE	FALSE	FALSE	FALSE	RVSIRLPSTSGSEGV	0.904105	-0.101256	-1.073	1	5	TRUE	FALSE	17.7478	17.6069	17.6388	17.6571	16.8466	17.8788	18.0712	17.3618	17.6734	17.0183	0.670438	FALSE	TRUE	TRUE	FALSE	FALSE	FALSE	FALSE	FALSE	FALSE	FALSE	FALSE	FALSE	FALSE	FALSE	FALSE	FALSE	FALSE	FALSE	NA	NA	FALSE	FALSE	FALSE
127066	P29317	EPHA2	EPHA2 ECK	Ephrin type-A receptor 2	_LPSpTSGSEGVPFR_	LPS(0.004)T(0.498)S(0.498)GSEGVPFR	T898-p	T(0.498)	TRUE	FALSE	FALSE	FALSE	FALSE	VSIRLPSTSGSEGVP	0.904105	-0.101256	-1.073	1	5	TRUE	FALSE	17.7478	17.6069	17.6388	17.6571	16.8466	17.8788	18.0712	17.3618	17.6734	17.0183	0.670438	FALSE	TRUE	TRUE	FALSE	FALSE	FALSE	FALSE	FALSE	FALSE	FALSE	FALSE	FALSE	FALSE	FALSE	FALSE	FALSE	FALSE	FALSE	NA	NA	FALSE	FALSE	FALSE
127066	P29317	EPHA2	EPHA2 ECK	Ephrin type-A receptor 2	_LPSpTSGSEGVPFR_	LPS(0.004)T(0.498)S(0.498)GSEGVPFR	S899-p	S(0.498)	FALSE	FALSE	FALSE	FALSE	FALSE	SIRLPSTSGSEGVPF	0.904105	-0.101256	-1.073	1	5	TRUE	FALSE	17.7478	17.6069	17.6388	17.6571	16.8466	17.8788	18.0712	17.3618	17.6734	17.0183	0.670438	FALSE	TRUE	TRUE	FALSE	FALSE	FALSE	FALSE	FALSE	FALSE	FALSE	FALSE	FALSE	FALSE	FALSE	FALSE	FALSE	FALSE	FALSE	NA	NA	FALSE	FALSE	FALSE
7677	O00505	KPNA3	KPNA3 QIP2	Importin subunit alpha-4	_(ac)AENPpSLENHR_	AENPS(1)LENHR	S6-p	S(1)	TRUE	TRUE	TRUE	FALSE	FALSE	__MAENPSLENHRIK	0.946737	-0.10125	-1.073	1	14	FALSE	FALSE	NA	11.2079	11.1427	10.028	10.7287	11.2872	12.0376	10.1274	10.3715	10.5667	0.802897	FALSE	TRUE	FALSE	FALSE	FALSE	FALSE	FALSE	FALSE	FALSE	FALSE	FALSE	FALSE	FALSE	FALSE	FALSE	TRUE	FALSE	TRUE	PS51214	NA	FALSE	FALSE	FALSE
204803	O75676	RPS6KA4	RPS6KA4 MSK2	Ribosomal protein S6 kinase alpha-4	_SpSPPLRTPDVLESSGPAVR_	S(0.083)S(0.916)PPLRT(0.001)PDVLESSGPAVR	S681-p	S(0.083)	FALSE	FALSE	FALSE	FALSE	FALSE	LQDGSARSSPPLRTP	0.866698	-0.101244	-1.073	1	19	FALSE	FALSE	13.8784	14.1898	14.2286	14.2375	14.1774	14.4649	14.6244	14.2398	14.2183	13.6704	0.579276	FALSE	TRUE	TRUE	FALSE	FALSE	FALSE	FALSE	FALSE	FALSE	FALSE	FALSE	FALSE	FALSE	FALSE	FALSE	TRUE	FALSE	FALSE	NA	NA	FALSE	FALSE	FALSE
204803	O75676	RPS6KA4	RPS6KA4 MSK2	Ribosomal protein S6 kinase alpha-4	_SpSPPLRTPDVLESSGPAVR_	S(0.083)S(0.916)PPLRT(0.001)PDVLESSGPAVR	S682-p	S(0.916)	TRUE	TRUE	FALSE	FALSE	FALSE	QDGSARSSPPLRTPD	0.866698	-0.101244	-1.073	1	19	FALSE	FALSE	13.8784	14.1898	14.2286	14.2375	14.1774	14.4649	14.6244	14.2398	14.2183	13.6704	0.579276	FALSE	TRUE	TRUE	FALSE	FALSE	FALSE	FALSE	FALSE	FALSE	FALSE	FALSE	FALSE	FALSE	FALSE	FALSE	TRUE	FALSE	FALSE	NA	NA	FALSE	FALSE	FALSE
204803	O75676	RPS6KA4	RPS6KA4 MSK2	Ribosomal protein S6 kinase alpha-4	_SpSPPLRTPDVLESSGPAVR_	S(0.083)S(0.916)PPLRT(0.001)PDVLESSGPAVR	T687-p	T(0.001)	FALSE	FALSE	FALSE	FALSE	FALSE	RSSPPLRTPDVLESS	0.866698	-0.101244	-1.073	1	19	FALSE	FALSE	13.8784	14.1898	14.2286	14.2375	14.1774	14.4649	14.6244	14.2398	14.2183	13.6704	0.579276	FALSE	TRUE	TRUE	FALSE	FALSE	FALSE	FALSE	FALSE	FALSE	FALSE	FALSE	FALSE	FALSE	FALSE	FALSE	TRUE	FALSE	FALSE	NA	NA	FALSE	FALSE	FALSE
159779	O60341	KDM1A	KDM1A AOF2 KDM1 KIAA0601 LSD1	Lysine-specific histone demethylase 1A	_QATPGVPAQQpSPSM(ox)_	QATPGVPAQQS(0.999)PS(0.001)M;QATPGVPAQQS(0.998)PS(0.002)M;QATPGVPAQQS(0.996)PS(0.004)M	S849-p	S(0.999)	TRUE	TRUE	TRUE	FALSE	FALSE	PGVPAQQSPSM____	0.783571	-0.101238	-1.073	1	12	TRUE	FALSE	14.1363	14.2428	13.9876	14.2263	14.1502	14.4511	14.2529	14.3157	14.165	14.0647	0.418502	FALSE	TRUE	FALSE	FALSE	FALSE	FALSE	FALSE	FALSE	FALSE	FALSE	FALSE	FALSE	FALSE	FALSE	FALSE	FALSE	FALSE	FALSE	NA	NA	FALSE	FALSE	FALSE
159779	O60341	KDM1A	KDM1A AOF2 KDM1 KIAA0601 LSD1	Lysine-specific histone demethylase 1A	_QATPGVPAQQpSPSM(ox)_	QATPGVPAQQS(0.999)PS(0.001)M;QATPGVPAQQS(0.998)PS(0.002)M;QATPGVPAQQS(0.996)PS(0.004)M	S851-p	S(0.001)	FALSE	FALSE	FALSE	FALSE	FALSE	VPAQQSPSM______	0.783571	-0.101238	-1.073	1	12	TRUE	FALSE	14.1363	14.2428	13.9876	14.2263	14.1502	14.4511	14.2529	14.3157	14.165	14.0647	0.418502	FALSE	TRUE	FALSE	FALSE	FALSE	FALSE	FALSE	FALSE	FALSE	FALSE	FALSE	FALSE	FALSE	FALSE	FALSE	FALSE	FALSE	FALSE	NA	NA	FALSE	FALSE	FALSE
159779	O60341	KDM1A	KDM1A AOF2 KDM1 KIAA0601 LSD1	Lysine-specific histone demethylase 1A	_QATPGVPAQQpSPSM(ox)_	QATPGVPAQQS(0.999)PS(0.001)M;QATPGVPAQQS(0.998)PS(0.002)M;QATPGVPAQQS(0.996)PS(0.004)M	S849-p	S(0.998)	TRUE	TRUE	TRUE	FALSE	FALSE	PGVPAQQSPSM____	0.783571	-0.101238	-1.073	1	12	TRUE	FALSE	14.1363	14.2428	13.9876	14.2263	14.1502	14.4511	14.2529	14.3157	14.165	14.0647	0.418502	FALSE	TRUE	FALSE	FALSE	FALSE	FALSE	FALSE	FALSE	FALSE	FALSE	FALSE	FALSE	FALSE	FALSE	FALSE	FALSE	FALSE	FALSE	NA	NA	FALSE	FALSE	FALSE
159779	O60341	KDM1A	KDM1A AOF2 KDM1 KIAA0601 LSD1	Lysine-specific histone demethylase 1A	_QATPGVPAQQpSPSM(ox)_	QATPGVPAQQS(0.999)PS(0.001)M;QATPGVPAQQS(0.998)PS(0.002)M;QATPGVPAQQS(0.996)PS(0.004)M	S851-p	S(0.002)	FALSE	FALSE	FALSE	FALSE	FALSE	VPAQQSPSM______	0.783571	-0.101238	-1.073	1	12	TRUE	FALSE	14.1363	14.2428	13.9876	14.2263	14.1502	14.4511	14.2529	14.3157	14.165	14.0647	0.418502	FALSE	TRUE	FALSE	FALSE	FALSE	FALSE	FALSE	FALSE	FALSE	FALSE	FALSE	FALSE	FALSE	FALSE	FALSE	FALSE	FALSE	FALSE	NA	NA	FALSE	FALSE	FALSE
159779	O60341	KDM1A	KDM1A AOF2 KDM1 KIAA0601 LSD1	Lysine-specific histone demethylase 1A	_QATPGVPAQQpSPSM(ox)_	QATPGVPAQQS(0.999)PS(0.001)M;QATPGVPAQQS(0.998)PS(0.002)M;QATPGVPAQQS(0.996)PS(0.004)M	S849-p	S(0.996)	TRUE	TRUE	TRUE	FALSE	FALSE	PGVPAQQSPSM____	0.783571	-0.101238	-1.073	1	12	TRUE	FALSE	14.1363	14.2428	13.9876	14.2263	14.1502	14.4511	14.2529	14.3157	14.165	14.0647	0.418502	FALSE	TRUE	FALSE	FALSE	FALSE	FALSE	FALSE	FALSE	FALSE	FALSE	FALSE	FALSE	FALSE	FALSE	FALSE	FALSE	FALSE	FALSE	NA	NA	FALSE	FALSE	FALSE
159779	O60341	KDM1A	KDM1A AOF2 KDM1 KIAA0601 LSD1	Lysine-specific histone demethylase 1A	_QATPGVPAQQpSPSM(ox)_	QATPGVPAQQS(0.999)PS(0.001)M;QATPGVPAQQS(0.998)PS(0.002)M;QATPGVPAQQS(0.996)PS(0.004)M	S851-p	S(0.004)	FALSE	FALSE	FALSE	FALSE	FALSE	VPAQQSPSM______	0.783571	-0.101238	-1.073	1	12	TRUE	FALSE	14.1363	14.2428	13.9876	14.2263	14.1502	14.4511	14.2529	14.3157	14.165	14.0647	0.418502	FALSE	TRUE	FALSE	FALSE	FALSE	FALSE	FALSE	FALSE	FALSE	FALSE	FALSE	FALSE	FALSE	FALSE	FALSE	FALSE	FALSE	FALSE	NA	NA	FALSE	FALSE	FALSE
123648	Q13153	PAK1	PAK1	Serine/threonine-protein kinase PAK 1	_LLQTSN(de)ITKpSEQK_	LLQTSNIT(0.005)KS(0.995)EQK;LLQTS(0.001)NIT(0.006)KS(0.993)EQK	T113-p	T(0.005)	FALSE	FALSE	FALSE	FALSE	FALSE	LLQTSNITKSEQKKN	0.917741	-0.101229	-1.073	1	13	TRUE	FALSE	15.0793	14.5124	14.4405	14.946	15.3058	15.2848	14.0553	14.9429	15.2415	15.2658	0.70502	FALSE	FALSE	TRUE	FALSE	FALSE	FALSE	FALSE	FALSE	FALSE	FALSE	FALSE	FALSE	FALSE	FALSE	FALSE	FALSE	FALSE	FALSE	NA	PF00786	FALSE	FALSE	FALSE
123648	Q13153	PAK1	PAK1	Serine/threonine-protein kinase PAK 1	_LLQTSN(de)ITKpSEQK_	LLQTSNIT(0.005)KS(0.995)EQK;LLQTS(0.001)NIT(0.006)KS(0.993)EQK	S115-p	S(0.995)	TRUE	TRUE	TRUE	FALSE	FALSE	QTSNITKSEQKKNPQ	0.917741	-0.101229	-1.073	1	13	TRUE	FALSE	15.0793	14.5124	14.4405	14.946	15.3058	15.2848	14.0553	14.9429	15.2415	15.2658	0.70502	FALSE	TRUE	TRUE	FALSE	FALSE	FALSE	FALSE	FALSE	FALSE	FALSE	FALSE	FALSE	FALSE	FALSE	FALSE	FALSE	FALSE	FALSE	NA	PF00786	FALSE	FALSE	FALSE
123648	Q13153	PAK1	PAK1	Serine/threonine-protein kinase PAK 1	_LLQTSN(de)ITKpSEQK_	LLQTSNIT(0.005)KS(0.995)EQK;LLQTS(0.001)NIT(0.006)KS(0.993)EQK	S110-p	S(0.001)	FALSE	FALSE	FALSE	FALSE	FALSE	WARLLQTSNITKSEQ	0.917741	-0.101229	-1.073	1	13	TRUE	FALSE	15.0793	14.5124	14.4405	14.946	15.3058	15.2848	14.0553	14.9429	15.2415	15.2658	0.70502	FALSE	TRUE	TRUE	FALSE	FALSE	FALSE	FALSE	FALSE	FALSE	FALSE	FALSE	FALSE	FALSE	FALSE	FALSE	FALSE	FALSE	FALSE	NA	PF00786	FALSE	FALSE	FALSE
123648	Q13153	PAK1	PAK1	Serine/threonine-protein kinase PAK 1	_LLQTSN(de)ITKpSEQK_	LLQTSNIT(0.005)KS(0.995)EQK;LLQTS(0.001)NIT(0.006)KS(0.993)EQK	T113-p	T(0.006)	FALSE	FALSE	FALSE	FALSE	FALSE	LLQTSNITKSEQKKN	0.917741	-0.101229	-1.073	1	13	TRUE	FALSE	15.0793	14.5124	14.4405	14.946	15.3058	15.2848	14.0553	14.9429	15.2415	15.2658	0.70502	FALSE	FALSE	TRUE	FALSE	FALSE	FALSE	FALSE	FALSE	FALSE	FALSE	FALSE	FALSE	FALSE	FALSE	FALSE	FALSE	FALSE	FALSE	NA	PF00786	FALSE	FALSE	FALSE
123648	Q13153	PAK1	PAK1	Serine/threonine-protein kinase PAK 1	_LLQTSN(de)ITKpSEQK_	LLQTSNIT(0.005)KS(0.995)EQK;LLQTS(0.001)NIT(0.006)KS(0.993)EQK	S115-p	S(0.993)	TRUE	TRUE	FALSE	FALSE	FALSE	QTSNITKSEQKKNPQ	0.917741	-0.101229	-1.073	1	13	TRUE	FALSE	15.0793	14.5124	14.4405	14.946	15.3058	15.2848	14.0553	14.9429	15.2415	15.2658	0.70502	FALSE	TRUE	TRUE	FALSE	FALSE	FALSE	FALSE	FALSE	FALSE	FALSE	FALSE	FALSE	FALSE	FALSE	FALSE	FALSE	FALSE	FALSE	NA	PF00786	FALSE	FALSE	FALSE
182782	Q13136	PPFIA1	PPFIA1 LIP1	Liprin-alpha-1	_RpSSDGSLSHEEDLAK_	RS(0.25)S(0.25)DGS(0.25)LS(0.25)HEEDLAK;RS(0.417)S(0.417)DGS(0.137)LS(0.028)HEEDLAK;RS(0.477)S(0.477)DGS(0.044)LS(0.001)HEEDLAK;RS(0.426)S(0.426)DGS(0.131)LS(0.018)HEEDLAK;RS(0.461)S(0.461)DGS(0.074)LS(0.003)HEEDLAK;RS(0.493)S(0.493)DGS(0.011)LS(0.003)HEEDLAK	S238-p	S(0.25)	TRUE	FALSE	FALSE	FALSE	FALSE	PSTSGKRSSDGSLSH	0.869491	-0.101223	-1.073	1	9	FALSE	FALSE	15.1021	15.0506	15.2162	15.0545	14.4017	15.4166	14.9476	15.1651	14.7784	15.0234	0.586065	FALSE	TRUE	FALSE	FALSE	FALSE	FALSE	FALSE	FALSE	FALSE	FALSE	FALSE	FALSE	FALSE	FALSE	FALSE	TRUE	FALSE	FALSE	NA	NA	FALSE	FALSE	FALSE
182782	Q13136	PPFIA1	PPFIA1 LIP1	Liprin-alpha-1	_RpSSDGSLSHEEDLAK_	RS(0.25)S(0.25)DGS(0.25)LS(0.25)HEEDLAK;RS(0.417)S(0.417)DGS(0.137)LS(0.028)HEEDLAK;RS(0.477)S(0.477)DGS(0.044)LS(0.001)HEEDLAK;RS(0.426)S(0.426)DGS(0.131)LS(0.018)HEEDLAK;RS(0.461)S(0.461)DGS(0.074)LS(0.003)HEEDLAK;RS(0.493)S(0.493)DGS(0.011)LS(0.003)HEEDLAK	S239-p	S(0.25)	FALSE	FALSE	FALSE	FALSE	FALSE	STSGKRSSDGSLSHE	0.869491	-0.101223	-1.073	1	9	FALSE	FALSE	15.1021	15.0506	15.2162	15.0545	14.4017	15.4166	14.9476	15.1651	14.7784	15.0234	0.586065	FALSE	TRUE	FALSE	FALSE	FALSE	FALSE	FALSE	FALSE	FALSE	FALSE	FALSE	FALSE	FALSE	FALSE	FALSE	TRUE	FALSE	FALSE	NA	NA	FALSE	FALSE	FALSE
182782	Q13136	PPFIA1	PPFIA1 LIP1	Liprin-alpha-1	_RpSSDGSLSHEEDLAK_	RS(0.25)S(0.25)DGS(0.25)LS(0.25)HEEDLAK;RS(0.417)S(0.417)DGS(0.137)LS(0.028)HEEDLAK;RS(0.477)S(0.477)DGS(0.044)LS(0.001)HEEDLAK;RS(0.426)S(0.426)DGS(0.131)LS(0.018)HEEDLAK;RS(0.461)S(0.461)DGS(0.074)LS(0.003)HEEDLAK;RS(0.493)S(0.493)DGS(0.011)LS(0.003)HEEDLAK	S242-p	S(0.25)	FALSE	FALSE	FALSE	FALSE	FALSE	GKRSSDGSLSHEEDL	0.869491	-0.101223	-1.073	1	9	FALSE	FALSE	15.1021	15.0506	15.2162	15.0545	14.4017	15.4166	14.9476	15.1651	14.7784	15.0234	0.586065	FALSE	TRUE	FALSE	FALSE	FALSE	FALSE	FALSE	FALSE	FALSE	FALSE	FALSE	FALSE	FALSE	FALSE	FALSE	TRUE	FALSE	FALSE	NA	NA	FALSE	FALSE	FALSE
182782	Q13136	PPFIA1	PPFIA1 LIP1	Liprin-alpha-1	_RpSSDGSLSHEEDLAK_	RS(0.25)S(0.25)DGS(0.25)LS(0.25)HEEDLAK;RS(0.417)S(0.417)DGS(0.137)LS(0.028)HEEDLAK;RS(0.477)S(0.477)DGS(0.044)LS(0.001)HEEDLAK;RS(0.426)S(0.426)DGS(0.131)LS(0.018)HEEDLAK;RS(0.461)S(0.461)DGS(0.074)LS(0.003)HEEDLAK;RS(0.493)S(0.493)DGS(0.011)LS(0.003)HEEDLAK	S244-p	S(0.25)	FALSE	FALSE	FALSE	FALSE	FALSE	RSSDGSLSHEEDLAK	0.869491	-0.101223	-1.073	1	9	FALSE	FALSE	15.1021	15.0506	15.2162	15.0545	14.4017	15.4166	14.9476	15.1651	14.7784	15.0234	0.586065	FALSE	TRUE	FALSE	FALSE	FALSE	FALSE	FALSE	FALSE	FALSE	FALSE	FALSE	FALSE	FALSE	FALSE	FALSE	TRUE	FALSE	FALSE	NA	NA	FALSE	FALSE	FALSE
182782	Q13136	PPFIA1	PPFIA1 LIP1	Liprin-alpha-1	_RpSSDGSLSHEEDLAK_	RS(0.25)S(0.25)DGS(0.25)LS(0.25)HEEDLAK;RS(0.417)S(0.417)DGS(0.137)LS(0.028)HEEDLAK;RS(0.477)S(0.477)DGS(0.044)LS(0.001)HEEDLAK;RS(0.426)S(0.426)DGS(0.131)LS(0.018)HEEDLAK;RS(0.461)S(0.461)DGS(0.074)LS(0.003)HEEDLAK;RS(0.493)S(0.493)DGS(0.011)LS(0.003)HEEDLAK	S238-p	S(0.417)	TRUE	FALSE	FALSE	FALSE	FALSE	PSTSGKRSSDGSLSH	0.869491	-0.101223	-1.073	1	9	FALSE	FALSE	15.1021	15.0506	15.2162	15.0545	14.4017	15.4166	14.9476	15.1651	14.7784	15.0234	0.586065	FALSE	TRUE	FALSE	FALSE	FALSE	FALSE	FALSE	FALSE	FALSE	FALSE	FALSE	FALSE	FALSE	FALSE	FALSE	TRUE	FALSE	FALSE	NA	NA	FALSE	FALSE	FALSE
182782	Q13136	PPFIA1	PPFIA1 LIP1	Liprin-alpha-1	_RpSSDGSLSHEEDLAK_	RS(0.25)S(0.25)DGS(0.25)LS(0.25)HEEDLAK;RS(0.417)S(0.417)DGS(0.137)LS(0.028)HEEDLAK;RS(0.477)S(0.477)DGS(0.044)LS(0.001)HEEDLAK;RS(0.426)S(0.426)DGS(0.131)LS(0.018)HEEDLAK;RS(0.461)S(0.461)DGS(0.074)LS(0.003)HEEDLAK;RS(0.493)S(0.493)DGS(0.011)LS(0.003)HEEDLAK	S239-p	S(0.417)	FALSE	FALSE	FALSE	FALSE	FALSE	STSGKRSSDGSLSHE	0.869491	-0.101223	-1.073	1	9	FALSE	FALSE	15.1021	15.0506	15.2162	15.0545	14.4017	15.4166	14.9476	15.1651	14.7784	15.0234	0.586065	FALSE	TRUE	FALSE	FALSE	FALSE	FALSE	FALSE	FALSE	FALSE	FALSE	FALSE	FALSE	FALSE	FALSE	FALSE	TRUE	FALSE	FALSE	NA	NA	FALSE	FALSE	FALSE
182782	Q13136	PPFIA1	PPFIA1 LIP1	Liprin-alpha-1	_RpSSDGSLSHEEDLAK_	RS(0.25)S(0.25)DGS(0.25)LS(0.25)HEEDLAK;RS(0.417)S(0.417)DGS(0.137)LS(0.028)HEEDLAK;RS(0.477)S(0.477)DGS(0.044)LS(0.001)HEEDLAK;RS(0.426)S(0.426)DGS(0.131)LS(0.018)HEEDLAK;RS(0.461)S(0.461)DGS(0.074)LS(0.003)HEEDLAK;RS(0.493)S(0.493)DGS(0.011)LS(0.003)HEEDLAK	S242-p	S(0.137)	FALSE	FALSE	FALSE	FALSE	FALSE	GKRSSDGSLSHEEDL	0.869491	-0.101223	-1.073	1	9	FALSE	FALSE	15.1021	15.0506	15.2162	15.0545	14.4017	15.4166	14.9476	15.1651	14.7784	15.0234	0.586065	FALSE	TRUE	FALSE	FALSE	FALSE	FALSE	FALSE	FALSE	FALSE	FALSE	FALSE	FALSE	FALSE	FALSE	FALSE	TRUE	FALSE	FALSE	NA	NA	FALSE	FALSE	FALSE
182782	Q13136	PPFIA1	PPFIA1 LIP1	Liprin-alpha-1	_RpSSDGSLSHEEDLAK_	RS(0.25)S(0.25)DGS(0.25)LS(0.25)HEEDLAK;RS(0.417)S(0.417)DGS(0.137)LS(0.028)HEEDLAK;RS(0.477)S(0.477)DGS(0.044)LS(0.001)HEEDLAK;RS(0.426)S(0.426)DGS(0.131)LS(0.018)HEEDLAK;RS(0.461)S(0.461)DGS(0.074)LS(0.003)HEEDLAK;RS(0.493)S(0.493)DGS(0.011)LS(0.003)HEEDLAK	S244-p	S(0.028)	FALSE	FALSE	FALSE	FALSE	FALSE	RSSDGSLSHEEDLAK	0.869491	-0.101223	-1.073	1	9	FALSE	FALSE	15.1021	15.0506	15.2162	15.0545	14.4017	15.4166	14.9476	15.1651	14.7784	15.0234	0.586065	FALSE	TRUE	FALSE	FALSE	FALSE	FALSE	FALSE	FALSE	FALSE	FALSE	FALSE	FALSE	FALSE	FALSE	FALSE	TRUE	FALSE	FALSE	NA	NA	FALSE	FALSE	FALSE
182782	Q13136	PPFIA1	PPFIA1 LIP1	Liprin-alpha-1	_RpSSDGSLSHEEDLAK_	RS(0.25)S(0.25)DGS(0.25)LS(0.25)HEEDLAK;RS(0.417)S(0.417)DGS(0.137)LS(0.028)HEEDLAK;RS(0.477)S(0.477)DGS(0.044)LS(0.001)HEEDLAK;RS(0.426)S(0.426)DGS(0.131)LS(0.018)HEEDLAK;RS(0.461)S(0.461)DGS(0.074)LS(0.003)HEEDLAK;RS(0.493)S(0.493)DGS(0.011)LS(0.003)HEEDLAK	S238-p	S(0.477)	TRUE	FALSE	FALSE	FALSE	FALSE	PSTSGKRSSDGSLSH	0.869491	-0.101223	-1.073	1	9	FALSE	FALSE	15.1021	15.0506	15.2162	15.0545	14.4017	15.4166	14.9476	15.1651	14.7784	15.0234	0.586065	FALSE	TRUE	FALSE	FALSE	FALSE	FALSE	FALSE	FALSE	FALSE	FALSE	FALSE	FALSE	FALSE	FALSE	FALSE	TRUE	FALSE	FALSE	NA	NA	FALSE	FALSE	FALSE
182782	Q13136	PPFIA1	PPFIA1 LIP1	Liprin-alpha-1	_RpSSDGSLSHEEDLAK_	RS(0.25)S(0.25)DGS(0.25)LS(0.25)HEEDLAK;RS(0.417)S(0.417)DGS(0.137)LS(0.028)HEEDLAK;RS(0.477)S(0.477)DGS(0.044)LS(0.001)HEEDLAK;RS(0.426)S(0.426)DGS(0.131)LS(0.018)HEEDLAK;RS(0.461)S(0.461)DGS(0.074)LS(0.003)HEEDLAK;RS(0.493)S(0.493)DGS(0.011)LS(0.003)HEEDLAK	S239-p	S(0.477)	FALSE	FALSE	FALSE	FALSE	FALSE	STSGKRSSDGSLSHE	0.869491	-0.101223	-1.073	1	9	FALSE	FALSE	15.1021	15.0506	15.2162	15.0545	14.4017	15.4166	14.9476	15.1651	14.7784	15.0234	0.586065	FALSE	TRUE	FALSE	FALSE	FALSE	FALSE	FALSE	FALSE	FALSE	FALSE	FALSE	FALSE	FALSE	FALSE	FALSE	TRUE	FALSE	FALSE	NA	NA	FALSE	FALSE	FALSE
182782	Q13136	PPFIA1	PPFIA1 LIP1	Liprin-alpha-1	_RpSSDGSLSHEEDLAK_	RS(0.25)S(0.25)DGS(0.25)LS(0.25)HEEDLAK;RS(0.417)S(0.417)DGS(0.137)LS(0.028)HEEDLAK;RS(0.477)S(0.477)DGS(0.044)LS(0.001)HEEDLAK;RS(0.426)S(0.426)DGS(0.131)LS(0.018)HEEDLAK;RS(0.461)S(0.461)DGS(0.074)LS(0.003)HEEDLAK;RS(0.493)S(0.493)DGS(0.011)LS(0.003)HEEDLAK	S242-p	S(0.044)	FALSE	FALSE	FALSE	FALSE	FALSE	GKRSSDGSLSHEEDL	0.869491	-0.101223	-1.073	1	9	FALSE	FALSE	15.1021	15.0506	15.2162	15.0545	14.4017	15.4166	14.9476	15.1651	14.7784	15.0234	0.586065	FALSE	TRUE	FALSE	FALSE	FALSE	FALSE	FALSE	FALSE	FALSE	FALSE	FALSE	FALSE	FALSE	FALSE	FALSE	TRUE	FALSE	FALSE	NA	NA	FALSE	FALSE	FALSE
182782	Q13136	PPFIA1	PPFIA1 LIP1	Liprin-alpha-1	_RpSSDGSLSHEEDLAK_	RS(0.25)S(0.25)DGS(0.25)LS(0.25)HEEDLAK;RS(0.417)S(0.417)DGS(0.137)LS(0.028)HEEDLAK;RS(0.477)S(0.477)DGS(0.044)LS(0.001)HEEDLAK;RS(0.426)S(0.426)DGS(0.131)LS(0.018)HEEDLAK;RS(0.461)S(0.461)DGS(0.074)LS(0.003)HEEDLAK;RS(0.493)S(0.493)DGS(0.011)LS(0.003)HEEDLAK	S244-p	S(0.001)	FALSE	FALSE	FALSE	FALSE	FALSE	RSSDGSLSHEEDLAK	0.869491	-0.101223	-1.073	1	9	FALSE	FALSE	15.1021	15.0506	15.2162	15.0545	14.4017	15.4166	14.9476	15.1651	14.7784	15.0234	0.586065	FALSE	TRUE	FALSE	FALSE	FALSE	FALSE	FALSE	FALSE	FALSE	FALSE	FALSE	FALSE	FALSE	FALSE	FALSE	TRUE	FALSE	FALSE	NA	NA	FALSE	FALSE	FALSE
182782	Q13136	PPFIA1	PPFIA1 LIP1	Liprin-alpha-1	_RpSSDGSLSHEEDLAK_	RS(0.25)S(0.25)DGS(0.25)LS(0.25)HEEDLAK;RS(0.417)S(0.417)DGS(0.137)LS(0.028)HEEDLAK;RS(0.477)S(0.477)DGS(0.044)LS(0.001)HEEDLAK;RS(0.426)S(0.426)DGS(0.131)LS(0.018)HEEDLAK;RS(0.461)S(0.461)DGS(0.074)LS(0.003)HEEDLAK;RS(0.493)S(0.493)DGS(0.011)LS(0.003)HEEDLAK	S238-p	S(0.426)	TRUE	FALSE	FALSE	FALSE	FALSE	PSTSGKRSSDGSLSH	0.869491	-0.101223	-1.073	1	9	FALSE	FALSE	15.1021	15.0506	15.2162	15.0545	14.4017	15.4166	14.9476	15.1651	14.7784	15.0234	0.586065	FALSE	TRUE	FALSE	FALSE	FALSE	FALSE	FALSE	FALSE	FALSE	FALSE	FALSE	FALSE	FALSE	FALSE	FALSE	TRUE	FALSE	FALSE	NA	NA	FALSE	FALSE	FALSE
182782	Q13136	PPFIA1	PPFIA1 LIP1	Liprin-alpha-1	_RpSSDGSLSHEEDLAK_	RS(0.25)S(0.25)DGS(0.25)LS(0.25)HEEDLAK;RS(0.417)S(0.417)DGS(0.137)LS(0.028)HEEDLAK;RS(0.477)S(0.477)DGS(0.044)LS(0.001)HEEDLAK;RS(0.426)S(0.426)DGS(0.131)LS(0.018)HEEDLAK;RS(0.461)S(0.461)DGS(0.074)LS(0.003)HEEDLAK;RS(0.493)S(0.493)DGS(0.011)LS(0.003)HEEDLAK	S239-p	S(0.426)	FALSE	FALSE	FALSE	FALSE	FALSE	STSGKRSSDGSLSHE	0.869491	-0.101223	-1.073	1	9	FALSE	FALSE	15.1021	15.0506	15.2162	15.0545	14.4017	15.4166	14.9476	15.1651	14.7784	15.0234	0.586065	FALSE	TRUE	FALSE	FALSE	FALSE	FALSE	FALSE	FALSE	FALSE	FALSE	FALSE	FALSE	FALSE	FALSE	FALSE	TRUE	FALSE	FALSE	NA	NA	FALSE	FALSE	FALSE
182782	Q13136	PPFIA1	PPFIA1 LIP1	Liprin-alpha-1	_RpSSDGSLSHEEDLAK_	RS(0.25)S(0.25)DGS(0.25)LS(0.25)HEEDLAK;RS(0.417)S(0.417)DGS(0.137)LS(0.028)HEEDLAK;RS(0.477)S(0.477)DGS(0.044)LS(0.001)HEEDLAK;RS(0.426)S(0.426)DGS(0.131)LS(0.018)HEEDLAK;RS(0.461)S(0.461)DGS(0.074)LS(0.003)HEEDLAK;RS(0.493)S(0.493)DGS(0.011)LS(0.003)HEEDLAK	S242-p	S(0.131)	FALSE	FALSE	FALSE	FALSE	FALSE	GKRSSDGSLSHEEDL	0.869491	-0.101223	-1.073	1	9	FALSE	FALSE	15.1021	15.0506	15.2162	15.0545	14.4017	15.4166	14.9476	15.1651	14.7784	15.0234	0.586065	FALSE	TRUE	FALSE	FALSE	FALSE	FALSE	FALSE	FALSE	FALSE	FALSE	FALSE	FALSE	FALSE	FALSE	FALSE	TRUE	FALSE	FALSE	NA	NA	FALSE	FALSE	FALSE
182782	Q13136	PPFIA1	PPFIA1 LIP1	Liprin-alpha-1	_RpSSDGSLSHEEDLAK_	RS(0.25)S(0.25)DGS(0.25)LS(0.25)HEEDLAK;RS(0.417)S(0.417)DGS(0.137)LS(0.028)HEEDLAK;RS(0.477)S(0.477)DGS(0.044)LS(0.001)HEEDLAK;RS(0.426)S(0.426)DGS(0.131)LS(0.018)HEEDLAK;RS(0.461)S(0.461)DGS(0.074)LS(0.003)HEEDLAK;RS(0.493)S(0.493)DGS(0.011)LS(0.003)HEEDLAK	S244-p	S(0.018)	FALSE	FALSE	FALSE	FALSE	FALSE	RSSDGSLSHEEDLAK	0.869491	-0.101223	-1.073	1	9	FALSE	FALSE	15.1021	15.0506	15.2162	15.0545	14.4017	15.4166	14.9476	15.1651	14.7784	15.0234	0.586065	FALSE	TRUE	FALSE	FALSE	FALSE	FALSE	FALSE	FALSE	FALSE	FALSE	FALSE	FALSE	FALSE	FALSE	FALSE	TRUE	FALSE	FALSE	NA	NA	FALSE	FALSE	FALSE
182782	Q13136	PPFIA1	PPFIA1 LIP1	Liprin-alpha-1	_RpSSDGSLSHEEDLAK_	RS(0.25)S(0.25)DGS(0.25)LS(0.25)HEEDLAK;RS(0.417)S(0.417)DGS(0.137)LS(0.028)HEEDLAK;RS(0.477)S(0.477)DGS(0.044)LS(0.001)HEEDLAK;RS(0.426)S(0.426)DGS(0.131)LS(0.018)HEEDLAK;RS(0.461)S(0.461)DGS(0.074)LS(0.003)HEEDLAK;RS(0.493)S(0.493)DGS(0.011)LS(0.003)HEEDLAK	S238-p	S(0.461)	TRUE	FALSE	FALSE	FALSE	FALSE	PSTSGKRSSDGSLSH	0.869491	-0.101223	-1.073	1	9	FALSE	FALSE	15.1021	15.0506	15.2162	15.0545	14.4017	15.4166	14.9476	15.1651	14.7784	15.0234	0.586065	FALSE	TRUE	FALSE	FALSE	FALSE	FALSE	FALSE	FALSE	FALSE	FALSE	FALSE	FALSE	FALSE	FALSE	FALSE	TRUE	FALSE	FALSE	NA	NA	FALSE	FALSE	FALSE
182782	Q13136	PPFIA1	PPFIA1 LIP1	Liprin-alpha-1	_RpSSDGSLSHEEDLAK_	RS(0.25)S(0.25)DGS(0.25)LS(0.25)HEEDLAK;RS(0.417)S(0.417)DGS(0.137)LS(0.028)HEEDLAK;RS(0.477)S(0.477)DGS(0.044)LS(0.001)HEEDLAK;RS(0.426)S(0.426)DGS(0.131)LS(0.018)HEEDLAK;RS(0.461)S(0.461)DGS(0.074)LS(0.003)HEEDLAK;RS(0.493)S(0.493)DGS(0.011)LS(0.003)HEEDLAK	S239-p	S(0.461)	FALSE	FALSE	FALSE	FALSE	FALSE	STSGKRSSDGSLSHE	0.869491	-0.101223	-1.073	1	9	FALSE	FALSE	15.1021	15.0506	15.2162	15.0545	14.4017	15.4166	14.9476	15.1651	14.7784	15.0234	0.586065	FALSE	TRUE	FALSE	FALSE	FALSE	FALSE	FALSE	FALSE	FALSE	FALSE	FALSE	FALSE	FALSE	FALSE	FALSE	TRUE	FALSE	FALSE	NA	NA	FALSE	FALSE	FALSE
182782	Q13136	PPFIA1	PPFIA1 LIP1	Liprin-alpha-1	_RpSSDGSLSHEEDLAK_	RS(0.25)S(0.25)DGS(0.25)LS(0.25)HEEDLAK;RS(0.417)S(0.417)DGS(0.137)LS(0.028)HEEDLAK;RS(0.477)S(0.477)DGS(0.044)LS(0.001)HEEDLAK;RS(0.426)S(0.426)DGS(0.131)LS(0.018)HEEDLAK;RS(0.461)S(0.461)DGS(0.074)LS(0.003)HEEDLAK;RS(0.493)S(0.493)DGS(0.011)LS(0.003)HEEDLAK	S242-p	S(0.074)	FALSE	FALSE	FALSE	FALSE	FALSE	GKRSSDGSLSHEEDL	0.869491	-0.101223	-1.073	1	9	FALSE	FALSE	15.1021	15.0506	15.2162	15.0545	14.4017	15.4166	14.9476	15.1651	14.7784	15.0234	0.586065	FALSE	TRUE	FALSE	FALSE	FALSE	FALSE	FALSE	FALSE	FALSE	FALSE	FALSE	FALSE	FALSE	FALSE	FALSE	TRUE	FALSE	FALSE	NA	NA	FALSE	FALSE	FALSE
182782	Q13136	PPFIA1	PPFIA1 LIP1	Liprin-alpha-1	_RpSSDGSLSHEEDLAK_	RS(0.25)S(0.25)DGS(0.25)LS(0.25)HEEDLAK;RS(0.417)S(0.417)DGS(0.137)LS(0.028)HEEDLAK;RS(0.477)S(0.477)DGS(0.044)LS(0.001)HEEDLAK;RS(0.426)S(0.426)DGS(0.131)LS(0.018)HEEDLAK;RS(0.461)S(0.461)DGS(0.074)LS(0.003)HEEDLAK;RS(0.493)S(0.493)DGS(0.011)LS(0.003)HEEDLAK	S244-p	S(0.003)	FALSE	FALSE	FALSE	FALSE	FALSE	RSSDGSLSHEEDLAK	0.869491	-0.101223	-1.073	1	9	FALSE	FALSE	15.1021	15.0506	15.2162	15.0545	14.4017	15.4166	14.9476	15.1651	14.7784	15.0234	0.586065	FALSE	TRUE	FALSE	FALSE	FALSE	FALSE	FALSE	FALSE	FALSE	FALSE	FALSE	FALSE	FALSE	FALSE	FALSE	TRUE	FALSE	FALSE	NA	NA	FALSE	FALSE	FALSE
182782	Q13136	PPFIA1	PPFIA1 LIP1	Liprin-alpha-1	_RpSSDGSLSHEEDLAK_	RS(0.25)S(0.25)DGS(0.25)LS(0.25)HEEDLAK;RS(0.417)S(0.417)DGS(0.137)LS(0.028)HEEDLAK;RS(0.477)S(0.477)DGS(0.044)LS(0.001)HEEDLAK;RS(0.426)S(0.426)DGS(0.131)LS(0.018)HEEDLAK;RS(0.461)S(0.461)DGS(0.074)LS(0.003)HEEDLAK;RS(0.493)S(0.493)DGS(0.011)LS(0.003)HEEDLAK	S238-p	S(0.493)	TRUE	FALSE	FALSE	FALSE	FALSE	PSTSGKRSSDGSLSH	0.869491	-0.101223	-1.073	1	9	FALSE	FALSE	15.1021	15.0506	15.2162	15.0545	14.4017	15.4166	14.9476	15.1651	14.7784	15.0234	0.586065	FALSE	TRUE	FALSE	FALSE	FALSE	FALSE	FALSE	FALSE	FALSE	FALSE	FALSE	FALSE	FALSE	FALSE	FALSE	TRUE	FALSE	FALSE	NA	NA	FALSE	FALSE	FALSE
182782	Q13136	PPFIA1	PPFIA1 LIP1	Liprin-alpha-1	_RpSSDGSLSHEEDLAK_	RS(0.25)S(0.25)DGS(0.25)LS(0.25)HEEDLAK;RS(0.417)S(0.417)DGS(0.137)LS(0.028)HEEDLAK;RS(0.477)S(0.477)DGS(0.044)LS(0.001)HEEDLAK;RS(0.426)S(0.426)DGS(0.131)LS(0.018)HEEDLAK;RS(0.461)S(0.461)DGS(0.074)LS(0.003)HEEDLAK;RS(0.493)S(0.493)DGS(0.011)LS(0.003)HEEDLAK	S239-p	S(0.493)	FALSE	FALSE	FALSE	FALSE	FALSE	STSGKRSSDGSLSHE	0.869491	-0.101223	-1.073	1	9	FALSE	FALSE	15.1021	15.0506	15.2162	15.0545	14.4017	15.4166	14.9476	15.1651	14.7784	15.0234	0.586065	FALSE	TRUE	FALSE	FALSE	FALSE	FALSE	FALSE	FALSE	FALSE	FALSE	FALSE	FALSE	FALSE	FALSE	FALSE	TRUE	FALSE	FALSE	NA	NA	FALSE	FALSE	FALSE
182782	Q13136	PPFIA1	PPFIA1 LIP1	Liprin-alpha-1	_RpSSDGSLSHEEDLAK_	RS(0.25)S(0.25)DGS(0.25)LS(0.25)HEEDLAK;RS(0.417)S(0.417)DGS(0.137)LS(0.028)HEEDLAK;RS(0.477)S(0.477)DGS(0.044)LS(0.001)HEEDLAK;RS(0.426)S(0.426)DGS(0.131)LS(0.018)HEEDLAK;RS(0.461)S(0.461)DGS(0.074)LS(0.003)HEEDLAK;RS(0.493)S(0.493)DGS(0.011)LS(0.003)HEEDLAK	S242-p	S(0.011)	FALSE	FALSE	FALSE	FALSE	FALSE	GKRSSDGSLSHEEDL	0.869491	-0.101223	-1.073	1	9	FALSE	FALSE	15.1021	15.0506	15.2162	15.0545	14.4017	15.4166	14.9476	15.1651	14.7784	15.0234	0.586065	FALSE	TRUE	FALSE	FALSE	FALSE	FALSE	FALSE	FALSE	FALSE	FALSE	FALSE	FALSE	FALSE	FALSE	FALSE	TRUE	FALSE	FALSE	NA	NA	FALSE	FALSE	FALSE
182782	Q13136	PPFIA1	PPFIA1 LIP1	Liprin-alpha-1	_RpSSDGSLSHEEDLAK_	RS(0.25)S(0.25)DGS(0.25)LS(0.25)HEEDLAK;RS(0.417)S(0.417)DGS(0.137)LS(0.028)HEEDLAK;RS(0.477)S(0.477)DGS(0.044)LS(0.001)HEEDLAK;RS(0.426)S(0.426)DGS(0.131)LS(0.018)HEEDLAK;RS(0.461)S(0.461)DGS(0.074)LS(0.003)HEEDLAK;RS(0.493)S(0.493)DGS(0.011)LS(0.003)HEEDLAK	S244-p	S(0.003)	FALSE	FALSE	FALSE	FALSE	FALSE	RSSDGSLSHEEDLAK	0.869491	-0.101223	-1.073	1	9	FALSE	FALSE	15.1021	15.0506	15.2162	15.0545	14.4017	15.4166	14.9476	15.1651	14.7784	15.0234	0.586065	FALSE	TRUE	FALSE	FALSE	FALSE	FALSE	FALSE	FALSE	FALSE	FALSE	FALSE	FALSE	FALSE	FALSE	FALSE	TRUE	FALSE	FALSE	NA	NA	FALSE	FALSE	FALSE
94596	Q86UU1	PHLDB1	PHLDB1 KIAA0638 LL5A DLNB07	Pleckstrin homology-like domain family B member 1	_IGTLQDRPPpSPFR_	IGTLQDRPPS(1)PFR;IGT(0.001)LQDRPPS(0.999)PFR	S404-p	S(1)	TRUE	TRUE	TRUE	FALSE	FALSE	TLQDRPPSPFREPPG	0.842965	-0.101206	-1.073	1	9	FALSE	FALSE	14.6638	14.4543	14.1883	14.0294	14.5167	14.7872	14.3048	14.4815	14.3969	14.3883	0.528153	FALSE	TRUE	FALSE	FALSE	FALSE	FALSE	FALSE	FALSE	FALSE	FALSE	FALSE	FALSE	FALSE	FALSE	FALSE	TRUE	FALSE	FALSE	NA	NA	FALSE	FALSE	FALSE
94596	Q86UU1	PHLDB1	PHLDB1 KIAA0638 LL5A DLNB07	Pleckstrin homology-like domain family B member 1	_IGTLQDRPPpSPFR_	IGTLQDRPPS(1)PFR;IGT(0.001)LQDRPPS(0.999)PFR	T397-p	T(0.001)	FALSE	FALSE	FALSE	FALSE	FALSE	APRNKIGTLQDRPPS	0.842965	-0.101206	-1.073	1	9	FALSE	FALSE	14.6638	14.4543	14.1883	14.0294	14.5167	14.7872	14.3048	14.4815	14.3969	14.3883	0.528153	FALSE	FALSE	FALSE	FALSE	FALSE	FALSE	FALSE	FALSE	FALSE	FALSE	FALSE	FALSE	FALSE	FALSE	FALSE	TRUE	FALSE	FALSE	NA	NA	FALSE	FALSE	FALSE
94596	Q86UU1	PHLDB1	PHLDB1 KIAA0638 LL5A DLNB07	Pleckstrin homology-like domain family B member 1	_IGTLQDRPPpSPFR_	IGTLQDRPPS(1)PFR;IGT(0.001)LQDRPPS(0.999)PFR	S404-p	S(0.999)	TRUE	TRUE	TRUE	FALSE	FALSE	TLQDRPPSPFREPPG	0.842965	-0.101206	-1.073	1	9	FALSE	FALSE	14.6638	14.4543	14.1883	14.0294	14.5167	14.7872	14.3048	14.4815	14.3969	14.3883	0.528153	FALSE	TRUE	FALSE	FALSE	FALSE	FALSE	FALSE	FALSE	FALSE	FALSE	FALSE	FALSE	FALSE	FALSE	FALSE	TRUE	FALSE	FALSE	NA	NA	FALSE	FALSE	FALSE
167001	Q8TC76	FAM110B	FAM110B C8orf72	Protein FAM110B	_RALGpSPTLK_	RALGS(0.987)PT(0.013)LK;RALGS(0.995)PT(0.005)LK	S95-p	S(0.987)	TRUE	TRUE	FALSE	FALSE	FALSE	AAKRALGSPTLKVFG	0.780331	-0.10119	-1.073	1	12	FALSE	FALSE	15.9358	15.9559	15.9077	15.9856	16.0141	16.1887	15.7939	16.2058	16.0386	16.0781	0.412696	FALSE	TRUE	FALSE	FALSE	FALSE	FALSE	FALSE	FALSE	FALSE	FALSE	FALSE	FALSE	FALSE	FALSE	FALSE	FALSE	FALSE	FALSE	NA	PF14161	FALSE	FALSE	FALSE
167001	Q8TC76	FAM110B	FAM110B C8orf72	Protein FAM110B	_RALGpSPTLK_	RALGS(0.987)PT(0.013)LK;RALGS(0.995)PT(0.005)LK	T97-p	T(0.013)	FALSE	FALSE	FALSE	FALSE	FALSE	KRALGSPTLKVFGNH	0.780331	-0.10119	-1.073	1	12	FALSE	FALSE	15.9358	15.9559	15.9077	15.9856	16.0141	16.1887	15.7939	16.2058	16.0386	16.0781	0.412696	FALSE	FALSE	FALSE	FALSE	FALSE	FALSE	FALSE	FALSE	FALSE	FALSE	FALSE	FALSE	FALSE	FALSE	FALSE	FALSE	FALSE	FALSE	NA	PF14161	FALSE	FALSE	FALSE
167001	Q8TC76	FAM110B	FAM110B C8orf72	Protein FAM110B	_RALGpSPTLK_	RALGS(0.987)PT(0.013)LK;RALGS(0.995)PT(0.005)LK	S95-p	S(0.995)	TRUE	TRUE	TRUE	FALSE	FALSE	AAKRALGSPTLKVFG	0.780331	-0.10119	-1.073	1	12	FALSE	FALSE	15.9358	15.9559	15.9077	15.9856	16.0141	16.1887	15.7939	16.2058	16.0386	16.0781	0.412696	FALSE	TRUE	FALSE	FALSE	FALSE	FALSE	FALSE	FALSE	FALSE	FALSE	FALSE	FALSE	FALSE	FALSE	FALSE	FALSE	FALSE	FALSE	NA	PF14161	FALSE	FALSE	FALSE
167001	Q8TC76	FAM110B	FAM110B C8orf72	Protein FAM110B	_RALGpSPTLK_	RALGS(0.987)PT(0.013)LK;RALGS(0.995)PT(0.005)LK	T97-p	T(0.005)	FALSE	FALSE	FALSE	FALSE	FALSE	KRALGSPTLKVFGNH	0.780331	-0.10119	-1.073	1	12	FALSE	FALSE	15.9358	15.9559	15.9077	15.9856	16.0141	16.1887	15.7939	16.2058	16.0386	16.0781	0.412696	FALSE	FALSE	FALSE	FALSE	FALSE	FALSE	FALSE	FALSE	FALSE	FALSE	FALSE	FALSE	FALSE	FALSE	FALSE	FALSE	FALSE	FALSE	NA	PF14161	FALSE	FALSE	FALSE
225457	Q9UGP4	LIMD1	LIMD1	LIM domain-containing protein 1	_VpSPGLPSPNLENGAPAVGPVQPR_	VS(0.932)PGLPS(0.068)PNLENGAPAVGPVQPR;VS(0.91)PGLPS(0.09)PNLENGAPAVGPVQPR;VS(0.915)PGLPS(0.085)PNLENGAPAVGPVQPR	S272-p	S(0.932)	TRUE	TRUE	FALSE	FALSE	FALSE	TASSQRVSPGLPSPN	0.858893	-0.101189	-1.073	1	2	FALSE	FALSE	15.2666	15.2139	15.2222	15.8214	15.0467	15.2397	15.7326	15.2062	15.5443	15.354	0.564654	FALSE	TRUE	FALSE	FALSE	FALSE	FALSE	FALSE	FALSE	FALSE	FALSE	FALSE	FALSE	FALSE	FALSE	FALSE	TRUE	FALSE	FALSE	NA	NA	FALSE	FALSE	FALSE
225457	Q9UGP4	LIMD1	LIMD1	LIM domain-containing protein 1	_VpSPGLPSPNLENGAPAVGPVQPR_	VS(0.932)PGLPS(0.068)PNLENGAPAVGPVQPR;VS(0.91)PGLPS(0.09)PNLENGAPAVGPVQPR;VS(0.915)PGLPS(0.085)PNLENGAPAVGPVQPR	S277-p	S(0.068)	FALSE	FALSE	FALSE	FALSE	FALSE	RVSPGLPSPNLENGA	0.858893	-0.101189	-1.073	1	2	FALSE	FALSE	15.2666	15.2139	15.2222	15.8214	15.0467	15.2397	15.7326	15.2062	15.5443	15.354	0.564654	FALSE	TRUE	FALSE	FALSE	FALSE	FALSE	FALSE	FALSE	FALSE	FALSE	FALSE	FALSE	FALSE	FALSE	FALSE	TRUE	FALSE	FALSE	NA	NA	FALSE	FALSE	FALSE
225457	Q9UGP4	LIMD1	LIMD1	LIM domain-containing protein 1	_VpSPGLPSPNLENGAPAVGPVQPR_	VS(0.932)PGLPS(0.068)PNLENGAPAVGPVQPR;VS(0.91)PGLPS(0.09)PNLENGAPAVGPVQPR;VS(0.915)PGLPS(0.085)PNLENGAPAVGPVQPR	S272-p	S(0.91)	TRUE	TRUE	FALSE	FALSE	FALSE	TASSQRVSPGLPSPN	0.858893	-0.101189	-1.073	1	2	FALSE	FALSE	15.2666	15.2139	15.2222	15.8214	15.0467	15.2397	15.7326	15.2062	15.5443	15.354	0.564654	FALSE	TRUE	FALSE	FALSE	FALSE	FALSE	FALSE	FALSE	FALSE	FALSE	FALSE	FALSE	FALSE	FALSE	FALSE	TRUE	FALSE	FALSE	NA	NA	FALSE	FALSE	FALSE
225457	Q9UGP4	LIMD1	LIMD1	LIM domain-containing protein 1	_VpSPGLPSPNLENGAPAVGPVQPR_	VS(0.932)PGLPS(0.068)PNLENGAPAVGPVQPR;VS(0.91)PGLPS(0.09)PNLENGAPAVGPVQPR;VS(0.915)PGLPS(0.085)PNLENGAPAVGPVQPR	S277-p	S(0.09)	FALSE	FALSE	FALSE	FALSE	FALSE	RVSPGLPSPNLENGA	0.858893	-0.101189	-1.073	1	2	FALSE	FALSE	15.2666	15.2139	15.2222	15.8214	15.0467	15.2397	15.7326	15.2062	15.5443	15.354	0.564654	FALSE	TRUE	FALSE	FALSE	FALSE	FALSE	FALSE	FALSE	FALSE	FALSE	FALSE	FALSE	FALSE	FALSE	FALSE	TRUE	FALSE	FALSE	NA	NA	FALSE	FALSE	FALSE
225457	Q9UGP4	LIMD1	LIMD1	LIM domain-containing protein 1	_VpSPGLPSPNLENGAPAVGPVQPR_	VS(0.932)PGLPS(0.068)PNLENGAPAVGPVQPR;VS(0.91)PGLPS(0.09)PNLENGAPAVGPVQPR;VS(0.915)PGLPS(0.085)PNLENGAPAVGPVQPR	S272-p	S(0.915)	TRUE	TRUE	FALSE	FALSE	FALSE	TASSQRVSPGLPSPN	0.858893	-0.101189	-1.073	1	2	FALSE	FALSE	15.2666	15.2139	15.2222	15.8214	15.0467	15.2397	15.7326	15.2062	15.5443	15.354	0.564654	FALSE	TRUE	FALSE	FALSE	FALSE	FALSE	FALSE	FALSE	FALSE	FALSE	FALSE	FALSE	FALSE	FALSE	FALSE	TRUE	FALSE	FALSE	NA	NA	FALSE	FALSE	FALSE
225457	Q9UGP4	LIMD1	LIMD1	LIM domain-containing protein 1	_VpSPGLPSPNLENGAPAVGPVQPR_	VS(0.932)PGLPS(0.068)PNLENGAPAVGPVQPR;VS(0.91)PGLPS(0.09)PNLENGAPAVGPVQPR;VS(0.915)PGLPS(0.085)PNLENGAPAVGPVQPR	S277-p	S(0.085)	FALSE	FALSE	FALSE	FALSE	FALSE	RVSPGLPSPNLENGA	0.858893	-0.101189	-1.073	1	2	FALSE	FALSE	15.2666	15.2139	15.2222	15.8214	15.0467	15.2397	15.7326	15.2062	15.5443	15.354	0.564654	FALSE	TRUE	FALSE	FALSE	FALSE	FALSE	FALSE	FALSE	FALSE	FALSE	FALSE	FALSE	FALSE	FALSE	FALSE	TRUE	FALSE	FALSE	NA	NA	FALSE	FALSE	FALSE
198617	Q9H7N4	SCAF1	SCAF1 SFRS19 SRA1	Splicing factor, arginine/serine-rich 19	_pSPFLKPDER_	S(1)PFLKPDER	S874-p	S(1)	TRUE	TRUE	TRUE	FALSE	FALSE	SRDRESRSPFLKPDE	0.797558	-0.101187	-1.073	1	7	FALSE	FALSE	19.5916	19.6242	19.6018	19.588	19.8173	19.6466	19.5075	19.7478	19.8383	19.9888	0.441691	FALSE	TRUE	FALSE	FALSE	FALSE	FALSE	FALSE	FALSE	FALSE	FALSE	FALSE	FALSE	FALSE	FALSE	FALSE	TRUE	FALSE	FALSE	NA	NA	FALSE	FALSE	FALSE
172951	Q96E09	FAM122A	NA	Protein FAM122A	_RIDFIPVpSPAPpSPTR_	RIDFIPVS(1)PAPS(0.86)PT(0.14)R;RIDFIPVS(0.997)PAPS(0.775)PT(0.228)R	S143-p	S(1)	TRUE	TRUE	TRUE	FALSE	FALSE	RIDFIPVSPAPSPTR	0.785478	-0.101185	-1.073	2	7	FALSE	FALSE	13.3552	13.6014	13.4572	13.5248	13.5532	13.6819	13.7977	13.6205	13.5021	13.3955	0.422406	FALSE	TRUE	FALSE	FALSE	FALSE	FALSE	FALSE	FALSE	TRUE	FALSE	FALSE	FALSE	FALSE	FALSE	FALSE	FALSE	FALSE	FALSE	NA	NA	FALSE	FALSE	FALSE
172951	Q96E09	FAM122A	NA	Protein FAM122A	_RIDFIPVpSPAPpSPTR_	RIDFIPVS(1)PAPS(0.86)PT(0.14)R;RIDFIPVS(0.997)PAPS(0.775)PT(0.228)R	S147-p	S(0.86)	TRUE	TRUE	FALSE	FALSE	FALSE	IPVSPAPSPTRGIGK	0.785478	-0.101185	-1.073	2	7	FALSE	FALSE	13.3552	13.6014	13.4572	13.5248	13.5532	13.6819	13.7977	13.6205	13.5021	13.3955	0.422406	FALSE	TRUE	FALSE	FALSE	FALSE	FALSE	FALSE	FALSE	TRUE	FALSE	FALSE	FALSE	FALSE	FALSE	FALSE	FALSE	FALSE	FALSE	NA	NA	FALSE	FALSE	FALSE
172951	Q96E09	FAM122A	NA	Protein FAM122A	_RIDFIPVpSPAPpSPTR_	RIDFIPVS(1)PAPS(0.86)PT(0.14)R;RIDFIPVS(0.997)PAPS(0.775)PT(0.228)R	T149-p	T(0.14)	FALSE	FALSE	FALSE	FALSE	FALSE	VSPAPSPTRGIGKQC	0.785478	-0.101185	-1.073	2	7	FALSE	FALSE	13.3552	13.6014	13.4572	13.5248	13.5532	13.6819	13.7977	13.6205	13.5021	13.3955	0.422406	FALSE	TRUE	FALSE	FALSE	FALSE	FALSE	FALSE	FALSE	TRUE	FALSE	FALSE	FALSE	FALSE	FALSE	FALSE	FALSE	FALSE	FALSE	NA	NA	FALSE	FALSE	FALSE
172951	Q96E09	FAM122A	NA	Protein FAM122A	_RIDFIPVpSPAPpSPTR_	RIDFIPVS(1)PAPS(0.86)PT(0.14)R;RIDFIPVS(0.997)PAPS(0.775)PT(0.228)R	S143-p	S(0.997)	TRUE	TRUE	TRUE	FALSE	FALSE	RIDFIPVSPAPSPTR	0.785478	-0.101185	-1.073	2	7	FALSE	FALSE	13.3552	13.6014	13.4572	13.5248	13.5532	13.6819	13.7977	13.6205	13.5021	13.3955	0.422406	FALSE	TRUE	FALSE	FALSE	FALSE	FALSE	FALSE	FALSE	TRUE	FALSE	FALSE	FALSE	FALSE	FALSE	FALSE	FALSE	FALSE	FALSE	NA	NA	FALSE	FALSE	FALSE
172951	Q96E09	FAM122A	NA	Protein FAM122A	_RIDFIPVpSPAPpSPTR_	RIDFIPVS(1)PAPS(0.86)PT(0.14)R;RIDFIPVS(0.997)PAPS(0.775)PT(0.228)R	S147-p	S(0.775)	TRUE	TRUE	FALSE	FALSE	FALSE	IPVSPAPSPTRGIGK	0.785478	-0.101185	-1.073	2	7	FALSE	FALSE	13.3552	13.6014	13.4572	13.5248	13.5532	13.6819	13.7977	13.6205	13.5021	13.3955	0.422406	FALSE	TRUE	FALSE	FALSE	FALSE	FALSE	FALSE	FALSE	TRUE	FALSE	FALSE	FALSE	FALSE	FALSE	FALSE	FALSE	FALSE	FALSE	NA	NA	FALSE	FALSE	FALSE
172951	Q96E09	FAM122A	NA	Protein FAM122A	_RIDFIPVpSPAPpSPTR_	RIDFIPVS(1)PAPS(0.86)PT(0.14)R;RIDFIPVS(0.997)PAPS(0.775)PT(0.228)R	T149-p	T(0.228)	FALSE	FALSE	FALSE	FALSE	FALSE	VSPAPSPTRGIGKQC	0.785478	-0.101185	-1.073	2	7	FALSE	FALSE	13.3552	13.6014	13.4572	13.5248	13.5532	13.6819	13.7977	13.6205	13.5021	13.3955	0.422406	FALSE	TRUE	FALSE	FALSE	FALSE	FALSE	FALSE	FALSE	TRUE	FALSE	FALSE	FALSE	FALSE	FALSE	FALSE	FALSE	FALSE	FALSE	NA	NA	FALSE	FALSE	FALSE
145501	Q9ULW0	TPX2	TPX2 C20orf1 C20orf2 DIL2 HCA519	Targeting protein for Xklp2	_NASpSPEK_	NAS(0.007)S(0.993)PEK	S185-p	S(0.007)	FALSE	FALSE	FALSE	FALSE	FALSE	DTAEKNASSPEKAKG	0.939348	-0.101179	-1.073	1	14	FALSE	FALSE	16.7168	15.4415	15.7897	16.3959	16.7118	16.6885	15.151	16.2372	16.9589	16.5261	0.780082	FALSE	TRUE	FALSE	FALSE	FALSE	FALSE	FALSE	FALSE	FALSE	FALSE	FALSE	FALSE	FALSE	FALSE	FALSE	TRUE	FALSE	FALSE	NA	NA	FALSE	FALSE	FALSE
145501	Q9ULW0	TPX2	TPX2 C20orf1 C20orf2 DIL2 HCA519	Targeting protein for Xklp2	_NASpSPEK_	NAS(0.007)S(0.993)PEK	S186-p	S(0.993)	TRUE	TRUE	FALSE	FALSE	FALSE	TAEKNASSPEKAKGR	0.939348	-0.101179	-1.073	1	14	FALSE	FALSE	16.7168	15.4415	15.7897	16.3959	16.7118	16.6885	15.151	16.2372	16.9589	16.5261	0.780082	FALSE	TRUE	FALSE	FALSE	FALSE	FALSE	FALSE	FALSE	FALSE	FALSE	FALSE	FALSE	FALSE	FALSE	FALSE	TRUE	FALSE	FALSE	NA	NA	FALSE	FALSE	FALSE
60041	P16070	CD44	CD44 LHR MDU2 MDU3 MIC4	CD44 antigen	_ESpSETPDQFMTADETR_	ES(0.11)S(0.877)ET(0.013)PDQFMTADETR;ES(0.077)S(0.619)ET(0.304)PDQFMTADETR	S717-p	S(0.11)	FALSE	FALSE	FALSE	FALSE	FALSE	VHLVNKESSETPDQF	0.817003	-0.101178	-1.073	1	19	TRUE	FALSE	14.0708	13.7208	14.0457	13.803	13.8689	14.1615	14.2477	13.9722	13.8354	13.7981	0.4753	FALSE	TRUE	FALSE	FALSE	FALSE	FALSE	FALSE	FALSE	FALSE	FALSE	FALSE	FALSE	FALSE	FALSE	FALSE	FALSE	FALSE	FALSE	NA	NA	FALSE	FALSE	FALSE
60041	P16070	CD44	CD44 LHR MDU2 MDU3 MIC4	CD44 antigen	_ESpSETPDQFMTADETR_	ES(0.11)S(0.877)ET(0.013)PDQFMTADETR;ES(0.077)S(0.619)ET(0.304)PDQFMTADETR	S718-p	S(0.877)	TRUE	TRUE	FALSE	FALSE	FALSE	HLVNKESSETPDQFM	0.817003	-0.101178	-1.073	1	19	TRUE	FALSE	14.0708	13.7208	14.0457	13.803	13.8689	14.1615	14.2477	13.9722	13.8354	13.7981	0.4753	FALSE	TRUE	FALSE	FALSE	FALSE	FALSE	FALSE	FALSE	FALSE	FALSE	FALSE	FALSE	FALSE	FALSE	FALSE	FALSE	FALSE	FALSE	NA	NA	FALSE	FALSE	FALSE
60041	P16070	CD44	CD44 LHR MDU2 MDU3 MIC4	CD44 antigen	_ESpSETPDQFMTADETR_	ES(0.11)S(0.877)ET(0.013)PDQFMTADETR;ES(0.077)S(0.619)ET(0.304)PDQFMTADETR	T720-p	T(0.013)	FALSE	FALSE	FALSE	FALSE	FALSE	VNKESSETPDQFMTA	0.817003	-0.101178	-1.073	1	19	TRUE	FALSE	14.0708	13.7208	14.0457	13.803	13.8689	14.1615	14.2477	13.9722	13.8354	13.7981	0.4753	FALSE	TRUE	FALSE	FALSE	FALSE	FALSE	FALSE	FALSE	FALSE	FALSE	FALSE	FALSE	FALSE	FALSE	FALSE	FALSE	FALSE	FALSE	NA	NA	FALSE	FALSE	FALSE
60041	P16070	CD44	CD44 LHR MDU2 MDU3 MIC4	CD44 antigen	_ESpSETPDQFMTADETR_	ES(0.11)S(0.877)ET(0.013)PDQFMTADETR;ES(0.077)S(0.619)ET(0.304)PDQFMTADETR	S717-p	S(0.077)	FALSE	FALSE	FALSE	FALSE	FALSE	VHLVNKESSETPDQF	0.817003	-0.101178	-1.073	1	19	TRUE	FALSE	14.0708	13.7208	14.0457	13.803	13.8689	14.1615	14.2477	13.9722	13.8354	13.7981	0.4753	FALSE	TRUE	FALSE	FALSE	FALSE	FALSE	FALSE	FALSE	FALSE	FALSE	FALSE	FALSE	FALSE	FALSE	FALSE	FALSE	FALSE	FALSE	NA	NA	FALSE	FALSE	FALSE
60041	P16070	CD44	CD44 LHR MDU2 MDU3 MIC4	CD44 antigen	_ESpSETPDQFMTADETR_	ES(0.11)S(0.877)ET(0.013)PDQFMTADETR;ES(0.077)S(0.619)ET(0.304)PDQFMTADETR	S718-p	S(0.619)	TRUE	FALSE	FALSE	FALSE	FALSE	HLVNKESSETPDQFM	0.817003	-0.101178	-1.073	1	19	TRUE	FALSE	14.0708	13.7208	14.0457	13.803	13.8689	14.1615	14.2477	13.9722	13.8354	13.7981	0.4753	FALSE	TRUE	FALSE	FALSE	FALSE	FALSE	FALSE	FALSE	FALSE	FALSE	FALSE	FALSE	FALSE	FALSE	FALSE	FALSE	FALSE	FALSE	NA	NA	FALSE	FALSE	FALSE
60041	P16070	CD44	CD44 LHR MDU2 MDU3 MIC4	CD44 antigen	_ESpSETPDQFMTADETR_	ES(0.11)S(0.877)ET(0.013)PDQFMTADETR;ES(0.077)S(0.619)ET(0.304)PDQFMTADETR	T720-p	T(0.304)	FALSE	FALSE	FALSE	FALSE	FALSE	VNKESSETPDQFMTA	0.817003	-0.101178	-1.073	1	19	TRUE	FALSE	14.0708	13.7208	14.0457	13.803	13.8689	14.1615	14.2477	13.9722	13.8354	13.7981	0.4753	FALSE	TRUE	FALSE	FALSE	FALSE	FALSE	FALSE	FALSE	FALSE	FALSE	FALSE	FALSE	FALSE	FALSE	FALSE	FALSE	FALSE	FALSE	NA	NA	FALSE	FALSE	FALSE
120211	Q6NUJ5	PWWP2B	PWWP2B PWWP2	PWWP domain-containing protein 2B	_LGpSGPDRELR_	LGS(1)GPDRELR	S206-p	S(1)	TRUE	TRUE	TRUE	FALSE	FALSE	RARRRLGSGPDRELR	0.889309	-0.101166	-1.073	1	15	FALSE	FALSE	13.5425	13.5987	13.3898	13.7099	14.4032	13.4838	13.8554	13.651	13.9319	14.2278	0.635342	FALSE	TRUE	FALSE	FALSE	FALSE	FALSE	FALSE	FALSE	FALSE	FALSE	FALSE	FALSE	FALSE	FALSE	FALSE	TRUE	TRUE	FALSE	NA	NA	FALSE	FALSE	FALSE
29028	Q9H6R4	NOL6	NOL6	Nucleolar protein 6	_ApTATHTDVLK_	AT(0.571)AT(0.406)HT(0.023)DVLK	T780-p	T(0.571)	TRUE	FALSE	FALSE	FALSE	FALSE	HGLQCRATATHTDVL	0.89534	-0.101158	-1.073	1	20	FALSE	FALSE	13.4302	12.8203	13.9459	13.5381	13.4791	13.5767	13.9805	13.3941	13.6459	13.1223	0.649636	FALSE	FALSE	FALSE	FALSE	FALSE	FALSE	FALSE	FALSE	FALSE	FALSE	FALSE	FALSE	FALSE	FALSE	FALSE	FALSE	FALSE	FALSE	NA	PF17405	FALSE	FALSE	FALSE
29028	Q9H6R4	NOL6	NOL6	Nucleolar protein 6	_ApTATHTDVLK_	AT(0.571)AT(0.406)HT(0.023)DVLK	T782-p	T(0.406)	FALSE	FALSE	FALSE	FALSE	FALSE	LQCRATATHTDVLKD	0.89534	-0.101158	-1.073	1	20	FALSE	FALSE	13.4302	12.8203	13.9459	13.5381	13.4791	13.5767	13.9805	13.3941	13.6459	13.1223	0.649636	FALSE	FALSE	FALSE	FALSE	FALSE	FALSE	FALSE	FALSE	FALSE	FALSE	FALSE	FALSE	FALSE	FALSE	FALSE	FALSE	FALSE	FALSE	NA	PF17405	FALSE	FALSE	FALSE
29028	Q9H6R4	NOL6	NOL6	Nucleolar protein 6	_ApTATHTDVLK_	AT(0.571)AT(0.406)HT(0.023)DVLK	T784-p	T(0.023)	FALSE	FALSE	FALSE	FALSE	FALSE	CRATATHTDVLKDGF	0.89534	-0.101158	-1.073	1	20	FALSE	FALSE	13.4302	12.8203	13.9459	13.5381	13.4791	13.5767	13.9805	13.3941	13.6459	13.1223	0.649636	FALSE	FALSE	FALSE	FALSE	FALSE	FALSE	FALSE	FALSE	FALSE	FALSE	FALSE	FALSE	FALSE	FALSE	FALSE	FALSE	FALSE	FALSE	NA	PF17405	FALSE	FALSE	FALSE
103141	Q70EL1	USP54	USP54 C10orf29	Inactive ubiquitin carboxyl-terminal hydrolase 54	_KDPANPpSPVM(ox)PGIATSER_	KDPANPS(0.997)PVMPGIAT(0.001)S(0.001)ER	S1036-p	S(0.997)	TRUE	TRUE	TRUE	FALSE	FALSE	KKDPANPSPVMPGIA	0.886504	-0.101146	-1.073	1	6	FALSE	FALSE	12.7486	12.0987	12.8946	12.885	13.2694	12.7763	12.6208	13.0039	12.8591	13.1419	0.628116	FALSE	TRUE	FALSE	FALSE	TRUE	FALSE	FALSE	FALSE	FALSE	FALSE	FALSE	FALSE	FALSE	FALSE	FALSE	FALSE	FALSE	FALSE	NA	NA	FALSE	FALSE	FALSE
103141	Q70EL1	USP54	USP54 C10orf29	Inactive ubiquitin carboxyl-terminal hydrolase 54	_KDPANPpSPVM(ox)PGIATSER_	KDPANPS(0.997)PVMPGIAT(0.001)S(0.001)ER	T1044-p	T(0.001)	FALSE	FALSE	FALSE	FALSE	FALSE	PVMPGIATSERGDEH	0.886504	-0.101146	-1.073	1	6	FALSE	FALSE	12.7486	12.0987	12.8946	12.885	13.2694	12.7763	12.6208	13.0039	12.8591	13.1419	0.628116	FALSE	FALSE	FALSE	FALSE	TRUE	FALSE	FALSE	FALSE	FALSE	FALSE	FALSE	FALSE	FALSE	FALSE	FALSE	FALSE	FALSE	FALSE	NA	NA	FALSE	FALSE	FALSE
103141	Q70EL1	USP54	USP54 C10orf29	Inactive ubiquitin carboxyl-terminal hydrolase 54	_KDPANPpSPVM(ox)PGIATSER_	KDPANPS(0.997)PVMPGIAT(0.001)S(0.001)ER	S1045-p	S(0.001)	FALSE	FALSE	FALSE	FALSE	FALSE	VMPGIATSERGDEHS	0.886504	-0.101146	-1.073	1	6	FALSE	FALSE	12.7486	12.0987	12.8946	12.885	13.2694	12.7763	12.6208	13.0039	12.8591	13.1419	0.628116	FALSE	FALSE	FALSE	FALSE	TRUE	FALSE	FALSE	FALSE	FALSE	FALSE	FALSE	FALSE	FALSE	FALSE	FALSE	FALSE	FALSE	FALSE	NA	NA	FALSE	FALSE	FALSE
197000	Q96I25	RBM17	RBM17 SPF45	Splicing factor 45	_pSM(ox)GGAAIAPPTSLVEKDKELPR_	S(1)MGGAAIAPPTSLVEKDKELPR	S169-p	S(1)	TRUE	TRUE	TRUE	FALSE	FALSE	ERERRKRSMGGAAIA	0.888564	-0.101097	-1.073	1	11	FALSE	FALSE	12.16	12.0318	11.6466	12.7354	12.2509	12.309	11.9694	11.9871	12.5615	12.5032	0.633849	FALSE	TRUE	FALSE	FALSE	FALSE	FALSE	FALSE	FALSE	FALSE	FALSE	FALSE	FALSE	FALSE	FALSE	FALSE	TRUE	FALSE	FALSE	NA	NA	FALSE	FALSE	FALSE
150087	Q96Q15	SMG1	SMG1 ATX KIAA0421 LIP	Serine/threonine-protein kinase SMG1	_NLATSADpTPPSTVPGTGK_	NLAT(0.001)S(0.007)ADT(0.988)PPS(0.002)T(0.002)VPGTGK	T3569-p	T(0.001)	FALSE	FALSE	FALSE	FALSE	FALSE	LIQKNLATSADTPPS	0.852044	-0.101093	-1.073	1	5	TRUE	FALSE	13.3787	13.7397	12.9935	13.4276	13.6275	13.6306	13.7541	13.2422	13.5643	13.4812	0.547906	FALSE	TRUE	TRUE	FALSE	FALSE	FALSE	FALSE	FALSE	FALSE	FALSE	FALSE	FALSE	FALSE	FALSE	FALSE	TRUE	FALSE	FALSE	NA	NA	FALSE	FALSE	FALSE
150087	Q96Q15	SMG1	SMG1 ATX KIAA0421 LIP	Serine/threonine-protein kinase SMG1	_NLATSADpTPPSTVPGTGK_	NLAT(0.001)S(0.007)ADT(0.988)PPS(0.002)T(0.002)VPGTGK	S3570-p	S(0.007)	FALSE	FALSE	FALSE	FALSE	FALSE	IQKNLATSADTPPST	0.852044	-0.101093	-1.073	1	5	TRUE	FALSE	13.3787	13.7397	12.9935	13.4276	13.6275	13.6306	13.7541	13.2422	13.5643	13.4812	0.547906	FALSE	TRUE	TRUE	FALSE	FALSE	FALSE	FALSE	FALSE	FALSE	FALSE	FALSE	FALSE	FALSE	FALSE	FALSE	TRUE	FALSE	FALSE	NA	NA	FALSE	FALSE	FALSE
150087	Q96Q15	SMG1	SMG1 ATX KIAA0421 LIP	Serine/threonine-protein kinase SMG1	_NLATSADpTPPSTVPGTGK_	NLAT(0.001)S(0.007)ADT(0.988)PPS(0.002)T(0.002)VPGTGK	T3573-p	T(0.988)	TRUE	TRUE	FALSE	FALSE	FALSE	NLATSADTPPSTVPG	0.852044	-0.101093	-1.073	1	5	TRUE	FALSE	13.3787	13.7397	12.9935	13.4276	13.6275	13.6306	13.7541	13.2422	13.5643	13.4812	0.547906	FALSE	TRUE	TRUE	FALSE	FALSE	FALSE	FALSE	FALSE	FALSE	FALSE	FALSE	FALSE	FALSE	FALSE	FALSE	TRUE	FALSE	FALSE	NA	NA	FALSE	FALSE	FALSE
150087	Q96Q15	SMG1	SMG1 ATX KIAA0421 LIP	Serine/threonine-protein kinase SMG1	_NLATSADpTPPSTVPGTGK_	NLAT(0.001)S(0.007)ADT(0.988)PPS(0.002)T(0.002)VPGTGK	S3576-p	S(0.002)	FALSE	FALSE	FALSE	FALSE	FALSE	TSADTPPSTVPGTGK	0.852044	-0.101093	-1.073	1	5	TRUE	FALSE	13.3787	13.7397	12.9935	13.4276	13.6275	13.6306	13.7541	13.2422	13.5643	13.4812	0.547906	FALSE	TRUE	TRUE	FALSE	FALSE	FALSE	FALSE	FALSE	FALSE	FALSE	FALSE	FALSE	FALSE	FALSE	FALSE	TRUE	FALSE	FALSE	NA	NA	FALSE	FALSE	FALSE
150087	Q96Q15	SMG1	SMG1 ATX KIAA0421 LIP	Serine/threonine-protein kinase SMG1	_NLATSADpTPPSTVPGTGK_	NLAT(0.001)S(0.007)ADT(0.988)PPS(0.002)T(0.002)VPGTGK	T3577-p	T(0.002)	FALSE	FALSE	FALSE	FALSE	FALSE	SADTPPSTVPGTGKS	0.852044	-0.101093	-1.073	1	5	TRUE	FALSE	13.3787	13.7397	12.9935	13.4276	13.6275	13.6306	13.7541	13.2422	13.5643	13.4812	0.547906	FALSE	TRUE	TRUE	FALSE	FALSE	FALSE	FALSE	FALSE	FALSE	FALSE	FALSE	FALSE	FALSE	FALSE	FALSE	TRUE	FALSE	FALSE	NA	NA	FALSE	FALSE	FALSE
65204	O43166	SIPA1L1	SIPA1L1 E6TP1 KIAA0440	Signal-induced proliferation-associated 1-like protein 1	_FHALSSPQpSPFPSTPTSR_	FHALSSPQS(1)PFPSTPTSR	S1568-p	S(1)	TRUE	TRUE	TRUE	FALSE	FALSE	HALSSPQSPFPSTPT	0.837045	-0.101092	-1.073	1	14	FALSE	FALSE	14.0058	14.3502	14.4525	14.3522	14.3481	14.383	14.6426	14.6384	14.061	14.2892	0.515367	FALSE	TRUE	FALSE	FALSE	FALSE	FALSE	FALSE	FALSE	FALSE	FALSE	FALSE	FALSE	FALSE	FALSE	FALSE	FALSE	TRUE	FALSE	NA	PF11881	FALSE	FALSE	FALSE
198504	Q9NYF8	BCLAF1	BCLAF1 BTF KIAA0164	Bcl-2-associated transcription factor 1	_pSPEIHRR_	S(1)PEIHRR	S648-p	S(1)	TRUE	TRUE	TRUE	FALSE	FALSE	EHSTRQKSPEIHRRI	0.904073	-0.101017	-1.073	1	8	TRUE	FALSE	14.6714	15.7939	15.0688	14.9141	15.2455	15.2739	15.8304	14.8703	15.0992	15.125	0.670131	FALSE	TRUE	FALSE	FALSE	FALSE	FALSE	FALSE	FALSE	FALSE	FALSE	FALSE	FALSE	FALSE	FALSE	FALSE	TRUE	FALSE	FALSE	NA	PF15440	TRUE	FALSE	FALSE
82125	Q9UQE7	SMC3	SMC3 BAM BMH CSPG6 SMC3L1	Structural maintenance of chromosomes protein 3	_GpSGSQSSVPSVDQFTGVGIR_	GS(0.495)GS(0.39)QS(0.088)S(0.027)VPSVDQFTGVGIR;GS(0.567)GS(0.408)QS(0.023)S(0.002)VPSVDQFTGVGIR	S1081-p	S(0.495)	TRUE	FALSE	FALSE	FALSE	FALSE	SGESERGSGSQSSVP	0.825351	-0.101001	-1.073	1	2	TRUE	TRUE	15.0346	15.1374	14.9905	14.925	15.0514	15.0275	15.5388	14.8375	15.1472	15.093	0.491558	FALSE	TRUE	FALSE	FALSE	FALSE	FALSE	FALSE	FALSE	FALSE	FALSE	FALSE	FALSE	FALSE	FALSE	FALSE	TRUE	TRUE	FALSE	NA	PF02463	FALSE	FALSE	FALSE
82125	Q9UQE7	SMC3	SMC3 BAM BMH CSPG6 SMC3L1	Structural maintenance of chromosomes protein 3	_GpSGSQSSVPSVDQFTGVGIR_	GS(0.495)GS(0.39)QS(0.088)S(0.027)VPSVDQFTGVGIR;GS(0.567)GS(0.408)QS(0.023)S(0.002)VPSVDQFTGVGIR	S1083-p	S(0.39)	FALSE	FALSE	FALSE	FALSE	FALSE	ESERGSGSQSSVPSV	0.825351	-0.101001	-1.073	1	2	TRUE	TRUE	15.0346	15.1374	14.9905	14.925	15.0514	15.0275	15.5388	14.8375	15.1472	15.093	0.491558	FALSE	TRUE	FALSE	FALSE	FALSE	FALSE	FALSE	FALSE	FALSE	FALSE	FALSE	FALSE	FALSE	FALSE	FALSE	TRUE	TRUE	FALSE	NA	PF02463	FALSE	FALSE	FALSE
82125	Q9UQE7	SMC3	SMC3 BAM BMH CSPG6 SMC3L1	Structural maintenance of chromosomes protein 3	_GpSGSQSSVPSVDQFTGVGIR_	GS(0.495)GS(0.39)QS(0.088)S(0.027)VPSVDQFTGVGIR;GS(0.567)GS(0.408)QS(0.023)S(0.002)VPSVDQFTGVGIR	S1085-p	S(0.088)	FALSE	FALSE	FALSE	FALSE	FALSE	ERGSGSQSSVPSVDQ	0.825351	-0.101001	-1.073	1	2	TRUE	TRUE	15.0346	15.1374	14.9905	14.925	15.0514	15.0275	15.5388	14.8375	15.1472	15.093	0.491558	FALSE	TRUE	FALSE	FALSE	FALSE	FALSE	FALSE	FALSE	FALSE	FALSE	FALSE	FALSE	FALSE	FALSE	FALSE	TRUE	TRUE	FALSE	NA	PF02463	FALSE	FALSE	FALSE
82125	Q9UQE7	SMC3	SMC3 BAM BMH CSPG6 SMC3L1	Structural maintenance of chromosomes protein 3	_GpSGSQSSVPSVDQFTGVGIR_	GS(0.495)GS(0.39)QS(0.088)S(0.027)VPSVDQFTGVGIR;GS(0.567)GS(0.408)QS(0.023)S(0.002)VPSVDQFTGVGIR	S1086-p	S(0.027)	FALSE	FALSE	FALSE	FALSE	FALSE	RGSGSQSSVPSVDQF	0.825351	-0.101001	-1.073	1	2	TRUE	TRUE	15.0346	15.1374	14.9905	14.925	15.0514	15.0275	15.5388	14.8375	15.1472	15.093	0.491558	FALSE	TRUE	FALSE	FALSE	FALSE	FALSE	FALSE	FALSE	FALSE	FALSE	FALSE	FALSE	FALSE	FALSE	FALSE	TRUE	TRUE	FALSE	NA	PF02463	FALSE	FALSE	FALSE
82125	Q9UQE7	SMC3	SMC3 BAM BMH CSPG6 SMC3L1	Structural maintenance of chromosomes protein 3	_GpSGSQSSVPSVDQFTGVGIR_	GS(0.495)GS(0.39)QS(0.088)S(0.027)VPSVDQFTGVGIR;GS(0.567)GS(0.408)QS(0.023)S(0.002)VPSVDQFTGVGIR	S1081-p	S(0.567)	TRUE	FALSE	FALSE	FALSE	FALSE	SGESERGSGSQSSVP	0.825351	-0.101001	-1.073	1	2	TRUE	TRUE	15.0346	15.1374	14.9905	14.925	15.0514	15.0275	15.5388	14.8375	15.1472	15.093	0.491558	FALSE	TRUE	FALSE	FALSE	FALSE	FALSE	FALSE	FALSE	FALSE	FALSE	FALSE	FALSE	FALSE	FALSE	FALSE	TRUE	TRUE	FALSE	NA	PF02463	FALSE	FALSE	FALSE
82125	Q9UQE7	SMC3	SMC3 BAM BMH CSPG6 SMC3L1	Structural maintenance of chromosomes protein 3	_GpSGSQSSVPSVDQFTGVGIR_	GS(0.495)GS(0.39)QS(0.088)S(0.027)VPSVDQFTGVGIR;GS(0.567)GS(0.408)QS(0.023)S(0.002)VPSVDQFTGVGIR	S1083-p	S(0.408)	FALSE	FALSE	FALSE	FALSE	FALSE	ESERGSGSQSSVPSV	0.825351	-0.101001	-1.073	1	2	TRUE	TRUE	15.0346	15.1374	14.9905	14.925	15.0514	15.0275	15.5388	14.8375	15.1472	15.093	0.491558	FALSE	TRUE	FALSE	FALSE	FALSE	FALSE	FALSE	FALSE	FALSE	FALSE	FALSE	FALSE	FALSE	FALSE	FALSE	TRUE	TRUE	FALSE	NA	PF02463	FALSE	FALSE	FALSE
82125	Q9UQE7	SMC3	SMC3 BAM BMH CSPG6 SMC3L1	Structural maintenance of chromosomes protein 3	_GpSGSQSSVPSVDQFTGVGIR_	GS(0.495)GS(0.39)QS(0.088)S(0.027)VPSVDQFTGVGIR;GS(0.567)GS(0.408)QS(0.023)S(0.002)VPSVDQFTGVGIR	S1085-p	S(0.023)	FALSE	FALSE	FALSE	FALSE	FALSE	ERGSGSQSSVPSVDQ	0.825351	-0.101001	-1.073	1	2	TRUE	TRUE	15.0346	15.1374	14.9905	14.925	15.0514	15.0275	15.5388	14.8375	15.1472	15.093	0.491558	FALSE	TRUE	FALSE	FALSE	FALSE	FALSE	FALSE	FALSE	FALSE	FALSE	FALSE	FALSE	FALSE	FALSE	FALSE	TRUE	TRUE	FALSE	NA	PF02463	FALSE	FALSE	FALSE
82125	Q9UQE7	SMC3	SMC3 BAM BMH CSPG6 SMC3L1	Structural maintenance of chromosomes protein 3	_GpSGSQSSVPSVDQFTGVGIR_	GS(0.495)GS(0.39)QS(0.088)S(0.027)VPSVDQFTGVGIR;GS(0.567)GS(0.408)QS(0.023)S(0.002)VPSVDQFTGVGIR	S1086-p	S(0.002)	FALSE	FALSE	FALSE	FALSE	FALSE	RGSGSQSSVPSVDQF	0.825351	-0.101001	-1.073	1	2	TRUE	TRUE	15.0346	15.1374	14.9905	14.925	15.0514	15.0275	15.5388	14.8375	15.1472	15.093	0.491558	FALSE	TRUE	FALSE	FALSE	FALSE	FALSE	FALSE	FALSE	FALSE	FALSE	FALSE	FALSE	FALSE	FALSE	FALSE	TRUE	TRUE	FALSE	NA	PF02463	FALSE	FALSE	FALSE
137672	Q6ZRV2	FAM83H	FAM83H	Protein FAM83H	_M(ox)EDEGGFPVPQENGQPEpSPRR_	MEDEGGFPVPQENGQPES(1)PRR	S998-p	S(1)	TRUE	TRUE	TRUE	FALSE	FALSE	QENGQPESPRRLSLG	0.90365	-0.100963	-1.072	1	8	FALSE	FALSE	13.5167	12.1384	13.0783	12.9626	13.0054	13.0904	13.4197	12.9112	12.9755	12.8094	0.66884	FALSE	TRUE	FALSE	FALSE	FALSE	FALSE	FALSE	FALSE	FALSE	FALSE	FALSE	FALSE	FALSE	FALSE	FALSE	TRUE	FALSE	FALSE	NA	NA	FALSE	FALSE	FALSE
204545	O75962	TRIO	TRIO	Triple functional domain protein	_pSSMEMEGIFNHK_	S(0.5)S(0.5)MEMEGIFNHK	S1723-p	S(0.5)	TRUE	FALSE	FALSE	FALSE	FALSE	LCIAHSRSSMEMEGI	0.805976	-0.100959	-1.072	1	4	FALSE	FALSE	15.5199	15.4094	15.7471	15.8584	15.6085	15.9272	15.5738	15.6405	15.7982	15.7084	0.457107	FALSE	TRUE	TRUE	FALSE	FALSE	FALSE	FALSE	FALSE	FALSE	FALSE	FALSE	FALSE	FALSE	FALSE	FALSE	FALSE	FALSE	FALSE	NA	PF16609	FALSE	FALSE	FALSE
204545	O75962	TRIO	TRIO	Triple functional domain protein	_pSSMEMEGIFNHK_	S(0.5)S(0.5)MEMEGIFNHK	S1724-p	S(0.5)	FALSE	FALSE	FALSE	FALSE	FALSE	CIAHSRSSMEMEGIF	0.805976	-0.100959	-1.072	1	4	FALSE	FALSE	15.5199	15.4094	15.7471	15.8584	15.6085	15.9272	15.5738	15.6405	15.7982	15.7084	0.457107	FALSE	TRUE	TRUE	FALSE	FALSE	FALSE	FALSE	FALSE	FALSE	FALSE	FALSE	FALSE	FALSE	FALSE	FALSE	FALSE	FALSE	FALSE	NA	PF16609	FALSE	FALSE	FALSE
127500	P46379	BAG6	BAG6 BAT3 G3	Large proline-rich protein BAG6	_LQEDPNYpSPQRFPN(de)AQR_	LQEDPNY(0.007)S(0.993)PQRFPNAQR;LQEDPNY(0.001)S(0.999)PQRFPNAQR	Y1116-p	Y(0.007)	FALSE	FALSE	FALSE	FALSE	FALSE	RLQEDPNYSPQRFPN	0.794709	-0.100956	-1.072	1	15	TRUE	FALSE	13.4906	13.785	13.69	13.8172	13.6962	13.8191	13.9201	13.6418	13.9688	13.6341	0.437003	FALSE	TRUE	FALSE	FALSE	FALSE	FALSE	FALSE	FALSE	FALSE	FALSE	FALSE	FALSE	FALSE	FALSE	FALSE	TRUE	FALSE	FALSE	NA	NA	FALSE	FALSE	FALSE
127500	P46379	BAG6	BAG6 BAT3 G3	Large proline-rich protein BAG6	_LQEDPNYpSPQRFPN(de)AQR_	LQEDPNY(0.007)S(0.993)PQRFPNAQR;LQEDPNY(0.001)S(0.999)PQRFPNAQR	S1117-p	S(0.993)	TRUE	TRUE	FALSE	FALSE	FALSE	LQEDPNYSPQRFPNA	0.794709	-0.100956	-1.072	1	15	TRUE	FALSE	13.4906	13.785	13.69	13.8172	13.6962	13.8191	13.9201	13.6418	13.9688	13.6341	0.437003	FALSE	TRUE	FALSE	FALSE	FALSE	FALSE	FALSE	FALSE	FALSE	FALSE	FALSE	FALSE	FALSE	FALSE	FALSE	TRUE	FALSE	FALSE	NA	NA	FALSE	FALSE	FALSE
127500	P46379	BAG6	BAG6 BAT3 G3	Large proline-rich protein BAG6	_LQEDPNYpSPQRFPN(de)AQR_	LQEDPNY(0.007)S(0.993)PQRFPNAQR;LQEDPNY(0.001)S(0.999)PQRFPNAQR	Y1116-p	Y(0.001)	FALSE	FALSE	FALSE	FALSE	FALSE	RLQEDPNYSPQRFPN	0.794709	-0.100956	-1.072	1	15	TRUE	FALSE	13.4906	13.785	13.69	13.8172	13.6962	13.8191	13.9201	13.6418	13.9688	13.6341	0.437003	FALSE	TRUE	FALSE	FALSE	FALSE	FALSE	FALSE	FALSE	FALSE	FALSE	FALSE	FALSE	FALSE	FALSE	FALSE	TRUE	FALSE	FALSE	NA	NA	FALSE	FALSE	FALSE
127500	P46379	BAG6	BAG6 BAT3 G3	Large proline-rich protein BAG6	_LQEDPNYpSPQRFPN(de)AQR_	LQEDPNY(0.007)S(0.993)PQRFPNAQR;LQEDPNY(0.001)S(0.999)PQRFPNAQR	S1117-p	S(0.999)	TRUE	TRUE	TRUE	FALSE	FALSE	LQEDPNYSPQRFPNA	0.794709	-0.100956	-1.072	1	15	TRUE	FALSE	13.4906	13.785	13.69	13.8172	13.6962	13.8191	13.9201	13.6418	13.9688	13.6341	0.437003	FALSE	TRUE	FALSE	FALSE	FALSE	FALSE	FALSE	FALSE	FALSE	FALSE	FALSE	FALSE	FALSE	FALSE	FALSE	TRUE	FALSE	FALSE	NA	NA	FALSE	FALSE	FALSE
178133	Q5VWG9	TAF3	TAF3	Transcription initiation factor TFIID subunit 3	_RPLDpSPEAEELPAMK_	RPLDS(1)PEAEELPAMK	S183-p	S(1)	TRUE	TRUE	TRUE	FALSE	FALSE	LGKRPLDSPEAEELP	0.823473	-0.100927	-1.072	1	19	FALSE	FALSE	17.1306	17.501	17.629	17.4599	17.3803	17.531	17.7925	17.3192	17.5838	17.379	0.48681	FALSE	TRUE	FALSE	FALSE	FALSE	FALSE	FALSE	FALSE	FALSE	FALSE	FALSE	FALSE	FALSE	FALSE	FALSE	FALSE	FALSE	FALSE	NA	NA	FALSE	FALSE	FALSE
21244	Q9H8Y8	GORASP2	GORASP2 GOLPH6	Golgi reassembly-stacking protein 2	_APTTVEDRVGDSpTPVSEKPVSAAVDANASESP_	APTTVEDRVGDS(0.177)T(0.822)PVS(0.002)EKPVSAAVDANASESP;APT(0.002)T(0.002)VEDRVGDS(0.146)T(0.843)PVS(0.007)EKPVSAAVDANASESP;APT(0.001)T(0.001)VEDRVGDS(0.424)T(0.574)PVS(0.001)EKPVSAAVDANASESP	S432-p	S(0.177)	FALSE	FALSE	FALSE	FALSE	FALSE	VEDRVGDSTPVSEKP	0.864439	-0.100919	-1.072	1	13	FALSE	FALSE	12.7707	12.5363	12.8135	12.5514	12.234	12.8263	12.4796	12.7282	13.0811	12.2952	0.5748	FALSE	TRUE	FALSE	FALSE	FALSE	FALSE	FALSE	FALSE	FALSE	FALSE	FALSE	FALSE	FALSE	FALSE	FALSE	TRUE	FALSE	FALSE	NA	NA	FALSE	FALSE	FALSE
21244	Q9H8Y8	GORASP2	GORASP2 GOLPH6	Golgi reassembly-stacking protein 2	_APTTVEDRVGDSpTPVSEKPVSAAVDANASESP_	APTTVEDRVGDS(0.177)T(0.822)PVS(0.002)EKPVSAAVDANASESP;APT(0.002)T(0.002)VEDRVGDS(0.146)T(0.843)PVS(0.007)EKPVSAAVDANASESP;APT(0.001)T(0.001)VEDRVGDS(0.424)T(0.574)PVS(0.001)EKPVSAAVDANASESP	T433-p	T(0.822)	TRUE	TRUE	FALSE	FALSE	FALSE	EDRVGDSTPVSEKPV	0.864439	-0.100919	-1.072	1	13	FALSE	FALSE	12.7707	12.5363	12.8135	12.5514	12.234	12.8263	12.4796	12.7282	13.0811	12.2952	0.5748	FALSE	TRUE	FALSE	FALSE	FALSE	FALSE	FALSE	FALSE	FALSE	FALSE	FALSE	FALSE	FALSE	FALSE	FALSE	TRUE	FALSE	FALSE	NA	NA	FALSE	FALSE	FALSE
21244	Q9H8Y8	GORASP2	GORASP2 GOLPH6	Golgi reassembly-stacking protein 2	_APTTVEDRVGDSpTPVSEKPVSAAVDANASESP_	APTTVEDRVGDS(0.177)T(0.822)PVS(0.002)EKPVSAAVDANASESP;APT(0.002)T(0.002)VEDRVGDS(0.146)T(0.843)PVS(0.007)EKPVSAAVDANASESP;APT(0.001)T(0.001)VEDRVGDS(0.424)T(0.574)PVS(0.001)EKPVSAAVDANASESP	S436-p	S(0.002)	FALSE	FALSE	FALSE	FALSE	FALSE	VGDSTPVSEKPVSAA	0.864439	-0.100919	-1.072	1	13	FALSE	FALSE	12.7707	12.5363	12.8135	12.5514	12.234	12.8263	12.4796	12.7282	13.0811	12.2952	0.5748	FALSE	TRUE	FALSE	FALSE	FALSE	FALSE	FALSE	FALSE	FALSE	FALSE	FALSE	FALSE	FALSE	FALSE	FALSE	TRUE	FALSE	FALSE	NA	NA	FALSE	FALSE	FALSE
21244	Q9H8Y8	GORASP2	GORASP2 GOLPH6	Golgi reassembly-stacking protein 2	_APTTVEDRVGDSpTPVSEKPVSAAVDANASESP_	APTTVEDRVGDS(0.177)T(0.822)PVS(0.002)EKPVSAAVDANASESP;APT(0.002)T(0.002)VEDRVGDS(0.146)T(0.843)PVS(0.007)EKPVSAAVDANASESP;APT(0.001)T(0.001)VEDRVGDS(0.424)T(0.574)PVS(0.001)EKPVSAAVDANASESP	T423-p	T(0.002)	FALSE	FALSE	FALSE	FALSE	FALSE	PPTAKAPTTVEDRVG	0.864439	-0.100919	-1.072	1	13	FALSE	FALSE	12.7707	12.5363	12.8135	12.5514	12.234	12.8263	12.4796	12.7282	13.0811	12.2952	0.5748	FALSE	TRUE	FALSE	FALSE	FALSE	FALSE	FALSE	FALSE	FALSE	FALSE	FALSE	FALSE	FALSE	FALSE	FALSE	TRUE	TRUE	FALSE	NA	NA	FALSE	FALSE	FALSE
21244	Q9H8Y8	GORASP2	GORASP2 GOLPH6	Golgi reassembly-stacking protein 2	_APTTVEDRVGDSpTPVSEKPVSAAVDANASESP_	APTTVEDRVGDS(0.177)T(0.822)PVS(0.002)EKPVSAAVDANASESP;APT(0.002)T(0.002)VEDRVGDS(0.146)T(0.843)PVS(0.007)EKPVSAAVDANASESP;APT(0.001)T(0.001)VEDRVGDS(0.424)T(0.574)PVS(0.001)EKPVSAAVDANASESP	T424-p	T(0.002)	FALSE	FALSE	FALSE	FALSE	FALSE	PTAKAPTTVEDRVGD	0.864439	-0.100919	-1.072	1	13	FALSE	FALSE	12.7707	12.5363	12.8135	12.5514	12.234	12.8263	12.4796	12.7282	13.0811	12.2952	0.5748	FALSE	FALSE	FALSE	FALSE	FALSE	FALSE	FALSE	FALSE	FALSE	FALSE	FALSE	FALSE	FALSE	FALSE	FALSE	TRUE	TRUE	FALSE	NA	NA	FALSE	FALSE	FALSE
21244	Q9H8Y8	GORASP2	GORASP2 GOLPH6	Golgi reassembly-stacking protein 2	_APTTVEDRVGDSpTPVSEKPVSAAVDANASESP_	APTTVEDRVGDS(0.177)T(0.822)PVS(0.002)EKPVSAAVDANASESP;APT(0.002)T(0.002)VEDRVGDS(0.146)T(0.843)PVS(0.007)EKPVSAAVDANASESP;APT(0.001)T(0.001)VEDRVGDS(0.424)T(0.574)PVS(0.001)EKPVSAAVDANASESP	S432-p	S(0.146)	FALSE	FALSE	FALSE	FALSE	FALSE	VEDRVGDSTPVSEKP	0.864439	-0.100919	-1.072	1	13	FALSE	FALSE	12.7707	12.5363	12.8135	12.5514	12.234	12.8263	12.4796	12.7282	13.0811	12.2952	0.5748	FALSE	TRUE	FALSE	FALSE	FALSE	FALSE	FALSE	FALSE	FALSE	FALSE	FALSE	FALSE	FALSE	FALSE	FALSE	TRUE	FALSE	FALSE	NA	NA	FALSE	FALSE	FALSE
21244	Q9H8Y8	GORASP2	GORASP2 GOLPH6	Golgi reassembly-stacking protein 2	_APTTVEDRVGDSpTPVSEKPVSAAVDANASESP_	APTTVEDRVGDS(0.177)T(0.822)PVS(0.002)EKPVSAAVDANASESP;APT(0.002)T(0.002)VEDRVGDS(0.146)T(0.843)PVS(0.007)EKPVSAAVDANASESP;APT(0.001)T(0.001)VEDRVGDS(0.424)T(0.574)PVS(0.001)EKPVSAAVDANASESP	T433-p	T(0.843)	TRUE	TRUE	FALSE	FALSE	FALSE	EDRVGDSTPVSEKPV	0.864439	-0.100919	-1.072	1	13	FALSE	FALSE	12.7707	12.5363	12.8135	12.5514	12.234	12.8263	12.4796	12.7282	13.0811	12.2952	0.5748	FALSE	TRUE	FALSE	FALSE	FALSE	FALSE	FALSE	FALSE	FALSE	FALSE	FALSE	FALSE	FALSE	FALSE	FALSE	TRUE	FALSE	FALSE	NA	NA	FALSE	FALSE	FALSE
21244	Q9H8Y8	GORASP2	GORASP2 GOLPH6	Golgi reassembly-stacking protein 2	_APTTVEDRVGDSpTPVSEKPVSAAVDANASESP_	APTTVEDRVGDS(0.177)T(0.822)PVS(0.002)EKPVSAAVDANASESP;APT(0.002)T(0.002)VEDRVGDS(0.146)T(0.843)PVS(0.007)EKPVSAAVDANASESP;APT(0.001)T(0.001)VEDRVGDS(0.424)T(0.574)PVS(0.001)EKPVSAAVDANASESP	S436-p	S(0.007)	FALSE	FALSE	FALSE	FALSE	FALSE	VGDSTPVSEKPVSAA	0.864439	-0.100919	-1.072	1	13	FALSE	FALSE	12.7707	12.5363	12.8135	12.5514	12.234	12.8263	12.4796	12.7282	13.0811	12.2952	0.5748	FALSE	TRUE	FALSE	FALSE	FALSE	FALSE	FALSE	FALSE	FALSE	FALSE	FALSE	FALSE	FALSE	FALSE	FALSE	TRUE	FALSE	FALSE	NA	NA	FALSE	FALSE	FALSE
21244	Q9H8Y8	GORASP2	GORASP2 GOLPH6	Golgi reassembly-stacking protein 2	_APTTVEDRVGDSpTPVSEKPVSAAVDANASESP_	APTTVEDRVGDS(0.177)T(0.822)PVS(0.002)EKPVSAAVDANASESP;APT(0.002)T(0.002)VEDRVGDS(0.146)T(0.843)PVS(0.007)EKPVSAAVDANASESP;APT(0.001)T(0.001)VEDRVGDS(0.424)T(0.574)PVS(0.001)EKPVSAAVDANASESP	T423-p	T(0.001)	FALSE	FALSE	FALSE	FALSE	FALSE	PPTAKAPTTVEDRVG	0.864439	-0.100919	-1.072	1	13	FALSE	FALSE	12.7707	12.5363	12.8135	12.5514	12.234	12.8263	12.4796	12.7282	13.0811	12.2952	0.5748	FALSE	TRUE	FALSE	FALSE	FALSE	FALSE	FALSE	FALSE	FALSE	FALSE	FALSE	FALSE	FALSE	FALSE	FALSE	TRUE	TRUE	FALSE	NA	NA	FALSE	FALSE	FALSE
21244	Q9H8Y8	GORASP2	GORASP2 GOLPH6	Golgi reassembly-stacking protein 2	_APTTVEDRVGDSpTPVSEKPVSAAVDANASESP_	APTTVEDRVGDS(0.177)T(0.822)PVS(0.002)EKPVSAAVDANASESP;APT(0.002)T(0.002)VEDRVGDS(0.146)T(0.843)PVS(0.007)EKPVSAAVDANASESP;APT(0.001)T(0.001)VEDRVGDS(0.424)T(0.574)PVS(0.001)EKPVSAAVDANASESP	T424-p	T(0.001)	FALSE	FALSE	FALSE	FALSE	FALSE	PTAKAPTTVEDRVGD	0.864439	-0.100919	-1.072	1	13	FALSE	FALSE	12.7707	12.5363	12.8135	12.5514	12.234	12.8263	12.4796	12.7282	13.0811	12.2952	0.5748	FALSE	FALSE	FALSE	FALSE	FALSE	FALSE	FALSE	FALSE	FALSE	FALSE	FALSE	FALSE	FALSE	FALSE	FALSE	TRUE	TRUE	FALSE	NA	NA	FALSE	FALSE	FALSE
21244	Q9H8Y8	GORASP2	GORASP2 GOLPH6	Golgi reassembly-stacking protein 2	_APTTVEDRVGDSpTPVSEKPVSAAVDANASESP_	APTTVEDRVGDS(0.177)T(0.822)PVS(0.002)EKPVSAAVDANASESP;APT(0.002)T(0.002)VEDRVGDS(0.146)T(0.843)PVS(0.007)EKPVSAAVDANASESP;APT(0.001)T(0.001)VEDRVGDS(0.424)T(0.574)PVS(0.001)EKPVSAAVDANASESP	S432-p	S(0.424)	FALSE	FALSE	FALSE	FALSE	FALSE	VEDRVGDSTPVSEKP	0.864439	-0.100919	-1.072	1	13	FALSE	FALSE	12.7707	12.5363	12.8135	12.5514	12.234	12.8263	12.4796	12.7282	13.0811	12.2952	0.5748	FALSE	TRUE	FALSE	FALSE	FALSE	FALSE	FALSE	FALSE	FALSE	FALSE	FALSE	FALSE	FALSE	FALSE	FALSE	TRUE	FALSE	FALSE	NA	NA	FALSE	FALSE	FALSE
21244	Q9H8Y8	GORASP2	GORASP2 GOLPH6	Golgi reassembly-stacking protein 2	_APTTVEDRVGDSpTPVSEKPVSAAVDANASESP_	APTTVEDRVGDS(0.177)T(0.822)PVS(0.002)EKPVSAAVDANASESP;APT(0.002)T(0.002)VEDRVGDS(0.146)T(0.843)PVS(0.007)EKPVSAAVDANASESP;APT(0.001)T(0.001)VEDRVGDS(0.424)T(0.574)PVS(0.001)EKPVSAAVDANASESP	T433-p	T(0.574)	TRUE	FALSE	FALSE	FALSE	FALSE	EDRVGDSTPVSEKPV	0.864439	-0.100919	-1.072	1	13	FALSE	FALSE	12.7707	12.5363	12.8135	12.5514	12.234	12.8263	12.4796	12.7282	13.0811	12.2952	0.5748	FALSE	TRUE	FALSE	FALSE	FALSE	FALSE	FALSE	FALSE	FALSE	FALSE	FALSE	FALSE	FALSE	FALSE	FALSE	TRUE	FALSE	FALSE	NA	NA	FALSE	FALSE	FALSE
21244	Q9H8Y8	GORASP2	GORASP2 GOLPH6	Golgi reassembly-stacking protein 2	_APTTVEDRVGDSpTPVSEKPVSAAVDANASESP_	APTTVEDRVGDS(0.177)T(0.822)PVS(0.002)EKPVSAAVDANASESP;APT(0.002)T(0.002)VEDRVGDS(0.146)T(0.843)PVS(0.007)EKPVSAAVDANASESP;APT(0.001)T(0.001)VEDRVGDS(0.424)T(0.574)PVS(0.001)EKPVSAAVDANASESP	S436-p	S(0.001)	FALSE	FALSE	FALSE	FALSE	FALSE	VGDSTPVSEKPVSAA	0.864439	-0.100919	-1.072	1	13	FALSE	FALSE	12.7707	12.5363	12.8135	12.5514	12.234	12.8263	12.4796	12.7282	13.0811	12.2952	0.5748	FALSE	TRUE	FALSE	FALSE	FALSE	FALSE	FALSE	FALSE	FALSE	FALSE	FALSE	FALSE	FALSE	FALSE	FALSE	TRUE	FALSE	FALSE	NA	NA	FALSE	FALSE	FALSE
97018	P14859	POU2F1	POU2F1 OCT1 OTF1	POU domain, class 2, transcription factor 1	_IN(de)PPSSGGTSSpSPIK_	INPPSSGGT(0.003)S(0.012)S(0.202)S(0.784)PIK	T445-p	T(0.003)	FALSE	FALSE	FALSE	FALSE	FALSE	NPPSSGGTSSSPIKA	0.885017	-0.10091	-1.072	1	3	FALSE	FALSE	13.2049	13.5298	13.7589	14.1227	14.0348	13.9088	13.3632	14.0749	13.8814	13.9272	0.6243	FALSE	TRUE	FALSE	FALSE	FALSE	FALSE	FALSE	FALSE	FALSE	FALSE	FALSE	FALSE	FALSE	FALSE	FALSE	FALSE	TRUE	FALSE	NA	NA	FALSE	FALSE	FALSE
97018	P14859	POU2F1	POU2F1 OCT1 OTF1	POU domain, class 2, transcription factor 1	_IN(de)PPSSGGTSSpSPIK_	INPPSSGGT(0.003)S(0.012)S(0.202)S(0.784)PIK	S446-p	S(0.012)	FALSE	FALSE	FALSE	FALSE	FALSE	PPSSGGTSSSPIKAI	0.885017	-0.10091	-1.072	1	3	FALSE	FALSE	13.2049	13.5298	13.7589	14.1227	14.0348	13.9088	13.3632	14.0749	13.8814	13.9272	0.6243	FALSE	TRUE	FALSE	FALSE	FALSE	FALSE	FALSE	FALSE	FALSE	FALSE	FALSE	FALSE	FALSE	FALSE	FALSE	FALSE	TRUE	FALSE	NA	NA	FALSE	FALSE	FALSE
97018	P14859	POU2F1	POU2F1 OCT1 OTF1	POU domain, class 2, transcription factor 1	_IN(de)PPSSGGTSSpSPIK_	INPPSSGGT(0.003)S(0.012)S(0.202)S(0.784)PIK	S447-p	S(0.202)	FALSE	FALSE	FALSE	FALSE	FALSE	PSSGGTSSSPIKAIF	0.885017	-0.10091	-1.072	1	3	FALSE	FALSE	13.2049	13.5298	13.7589	14.1227	14.0348	13.9088	13.3632	14.0749	13.8814	13.9272	0.6243	FALSE	TRUE	FALSE	FALSE	FALSE	FALSE	FALSE	FALSE	FALSE	FALSE	FALSE	FALSE	FALSE	FALSE	FALSE	FALSE	TRUE	FALSE	NA	NA	FALSE	FALSE	FALSE
97018	P14859	POU2F1	POU2F1 OCT1 OTF1	POU domain, class 2, transcription factor 1	_IN(de)PPSSGGTSSpSPIK_	INPPSSGGT(0.003)S(0.012)S(0.202)S(0.784)PIK	S448-p	S(0.784)	TRUE	TRUE	FALSE	FALSE	FALSE	SSGGTSSSPIKAIFP	0.885017	-0.10091	-1.072	1	3	FALSE	FALSE	13.2049	13.5298	13.7589	14.1227	14.0348	13.9088	13.3632	14.0749	13.8814	13.9272	0.6243	FALSE	TRUE	FALSE	FALSE	FALSE	FALSE	FALSE	FALSE	FALSE	FALSE	FALSE	FALSE	FALSE	FALSE	FALSE	FALSE	TRUE	FALSE	NA	NA	FALSE	FALSE	FALSE
125805	Q96T58	SPEN	SPEN KIAA0929 MINT SHARP	Msx2-interacting protein	_LNTVApSPK_	LNT(0.001)VAS(0.999)PK	T1059-p	T(0.001)	FALSE	FALSE	FALSE	FALSE	FALSE	IKLDRLNTVASPKDC	0.938907	-0.100886	-1.072	1	11	FALSE	FALSE	14.7552	13.8799	14.1131	14.7607	15.1807	14.6397	13.4259	14.8799	15.0294	15.2192	0.776766	FALSE	TRUE	FALSE	FALSE	FALSE	FALSE	FALSE	FALSE	FALSE	FALSE	FALSE	FALSE	FALSE	FALSE	FALSE	FALSE	FALSE	FALSE	NA	NA	FALSE	FALSE	TRUE
125805	Q96T58	SPEN	SPEN KIAA0929 MINT SHARP	Msx2-interacting protein	_LNTVApSPK_	LNT(0.001)VAS(0.999)PK	S1062-p	S(0.999)	TRUE	TRUE	TRUE	FALSE	FALSE	DRLNTVASPKDCQEL	0.938907	-0.100886	-1.072	1	11	FALSE	FALSE	14.7552	13.8799	14.1131	14.7607	15.1807	14.6397	13.4259	14.8799	15.0294	15.2192	0.776766	FALSE	TRUE	FALSE	FALSE	FALSE	FALSE	FALSE	FALSE	FALSE	FALSE	FALSE	FALSE	FALSE	FALSE	FALSE	FALSE	FALSE	FALSE	NA	NA	FALSE	FALSE	TRUE
166954	Q13595	TRA2A	TRA2A	Transformer-2 protein homolog alpha	_RAHpTPTPGIYMGR_	RAHT(0.999)PT(0.001)PGIYMGR	T202-p	T(0.999)	TRUE	TRUE	TRUE	FALSE	FALSE	SITKRAHTPTPGIYM	0.907767	-0.100882	-1.072	1	1	FALSE	FALSE	13.426	14.5101	14.1292	14.0531	13.8551	14.2585	14.7258	13.9503	13.8917	13.6517	0.678344	FALSE	TRUE	FALSE	FALSE	FALSE	FALSE	FALSE	FALSE	FALSE	FALSE	FALSE	FALSE	FALSE	FALSE	FALSE	FALSE	FALSE	FALSE	NA	NA	FALSE	FALSE	TRUE
166954	Q13595	TRA2A	TRA2A	Transformer-2 protein homolog alpha	_RAHpTPTPGIYMGR_	RAHT(0.999)PT(0.001)PGIYMGR	T204-p	T(0.001)	FALSE	FALSE	FALSE	FALSE	FALSE	TKRAHTPTPGIYMGR	0.907767	-0.100882	-1.072	1	1	FALSE	FALSE	13.426	14.5101	14.1292	14.0531	13.8551	14.2585	14.7258	13.9503	13.8917	13.6517	0.678344	FALSE	TRUE	FALSE	FALSE	FALSE	FALSE	FALSE	FALSE	FALSE	FALSE	FALSE	FALSE	FALSE	FALSE	FALSE	FALSE	FALSE	FALSE	NA	NA	FALSE	FALSE	TRUE
90435	Q9HBD1	RC3H2	RC3H2 MNAB RNF164	Roquin-2	_HSpSTGDLLSLELQQAK_	HS(0.092)S(0.757)T(0.15)GDLLSLELQQAK	S982-p	S(0.092)	FALSE	FALSE	FALSE	FALSE	FALSE	LSGHRKHSSTGDLLS	0.902924	-0.100878	-1.072	1	4	FALSE	FALSE	16.3483	16.0851	16.2608	16.341	16.5675	16.7242	15.5278	16.4954	16.5387	16.8211	0.666045	FALSE	TRUE	FALSE	TRUE	FALSE	FALSE	FALSE	FALSE	FALSE	FALSE	FALSE	FALSE	FALSE	FALSE	FALSE	FALSE	FALSE	FALSE	NA	NA	FALSE	FALSE	FALSE
90435	Q9HBD1	RC3H2	RC3H2 MNAB RNF164	Roquin-2	_HSpSTGDLLSLELQQAK_	HS(0.092)S(0.757)T(0.15)GDLLSLELQQAK	S983-p	S(0.757)	TRUE	TRUE	FALSE	FALSE	FALSE	SGHRKHSSTGDLLSL	0.902924	-0.100878	-1.072	1	4	FALSE	FALSE	16.3483	16.0851	16.2608	16.341	16.5675	16.7242	15.5278	16.4954	16.5387	16.8211	0.666045	FALSE	TRUE	FALSE	TRUE	FALSE	FALSE	FALSE	FALSE	FALSE	FALSE	FALSE	FALSE	FALSE	FALSE	FALSE	FALSE	FALSE	FALSE	NA	NA	FALSE	FALSE	FALSE
90435	Q9HBD1	RC3H2	RC3H2 MNAB RNF164	Roquin-2	_HSpSTGDLLSLELQQAK_	HS(0.092)S(0.757)T(0.15)GDLLSLELQQAK	T984-p	T(0.15)	FALSE	FALSE	FALSE	FALSE	FALSE	GHRKHSSTGDLLSLE	0.902924	-0.100878	-1.072	1	4	FALSE	FALSE	16.3483	16.0851	16.2608	16.341	16.5675	16.7242	15.5278	16.4954	16.5387	16.8211	0.666045	FALSE	TRUE	FALSE	TRUE	FALSE	FALSE	FALSE	FALSE	FALSE	FALSE	FALSE	FALSE	FALSE	FALSE	FALSE	FALSE	FALSE	FALSE	NA	NA	FALSE	FALSE	FALSE
189855	Q9BXW9	FANCD2	FANCD2 FACD	Fanconi anemia group D2 protein	_SEpSPSLTQER_	SES(0.98)PS(0.004)LT(0.016)QER;S(0.005)ES(0.991)PS(0.001)LT(0.003)QER;S(0.334)ES(0.654)PS(0.001)LT(0.012)QER	S592-p	S(0.98)	TRUE	TRUE	FALSE	FALSE	FALSE	MAADRSESPSLTQER	0.828116	-0.100865	-1.072	1	19	TRUE	FALSE	16.1408	16.453	16.2333	16.1756	16.1314	16.4425	16.6436	16.0155	16.1918	16.3451	0.495785	FALSE	TRUE	FALSE	FALSE	FALSE	TRUE	FALSE	FALSE	FALSE	FALSE	FALSE	FALSE	TRUE	FALSE	FALSE	FALSE	FALSE	FALSE	NA	PF14631	FALSE	FALSE	FALSE
189855	Q9BXW9	FANCD2	FANCD2 FACD	Fanconi anemia group D2 protein	_SEpSPSLTQER_	SES(0.98)PS(0.004)LT(0.016)QER;S(0.005)ES(0.991)PS(0.001)LT(0.003)QER;S(0.334)ES(0.654)PS(0.001)LT(0.012)QER	S594-p	S(0.004)	FALSE	FALSE	FALSE	FALSE	FALSE	ADRSESPSLTQERAN	0.828116	-0.100865	-1.072	1	19	TRUE	FALSE	16.1408	16.453	16.2333	16.1756	16.1314	16.4425	16.6436	16.0155	16.1918	16.3451	0.495785	FALSE	TRUE	FALSE	FALSE	FALSE	TRUE	FALSE	FALSE	FALSE	FALSE	FALSE	FALSE	TRUE	FALSE	FALSE	FALSE	FALSE	FALSE	NA	PF14631	FALSE	FALSE	FALSE
189855	Q9BXW9	FANCD2	FANCD2 FACD	Fanconi anemia group D2 protein	_SEpSPSLTQER_	SES(0.98)PS(0.004)LT(0.016)QER;S(0.005)ES(0.991)PS(0.001)LT(0.003)QER;S(0.334)ES(0.654)PS(0.001)LT(0.012)QER	T596-p	T(0.016)	FALSE	FALSE	FALSE	FALSE	FALSE	RSESPSLTQERANLS	0.828116	-0.100865	-1.072	1	19	TRUE	FALSE	16.1408	16.453	16.2333	16.1756	16.1314	16.4425	16.6436	16.0155	16.1918	16.3451	0.495785	FALSE	TRUE	FALSE	FALSE	FALSE	TRUE	FALSE	FALSE	FALSE	FALSE	FALSE	FALSE	TRUE	FALSE	FALSE	FALSE	FALSE	FALSE	NA	PF14631	FALSE	FALSE	FALSE
189855	Q9BXW9	FANCD2	FANCD2 FACD	Fanconi anemia group D2 protein	_SEpSPSLTQER_	SES(0.98)PS(0.004)LT(0.016)QER;S(0.005)ES(0.991)PS(0.001)LT(0.003)QER;S(0.334)ES(0.654)PS(0.001)LT(0.012)QER	S590-p	S(0.005)	FALSE	FALSE	FALSE	FALSE	FALSE	GIMAADRSESPSLTQ	0.828116	-0.100865	-1.072	1	19	TRUE	FALSE	16.1408	16.453	16.2333	16.1756	16.1314	16.4425	16.6436	16.0155	16.1918	16.3451	0.495785	FALSE	TRUE	FALSE	FALSE	FALSE	TRUE	FALSE	FALSE	FALSE	FALSE	FALSE	FALSE	TRUE	FALSE	FALSE	FALSE	FALSE	FALSE	NA	PF14631	FALSE	FALSE	FALSE
189855	Q9BXW9	FANCD2	FANCD2 FACD	Fanconi anemia group D2 protein	_SEpSPSLTQER_	SES(0.98)PS(0.004)LT(0.016)QER;S(0.005)ES(0.991)PS(0.001)LT(0.003)QER;S(0.334)ES(0.654)PS(0.001)LT(0.012)QER	S592-p	S(0.991)	TRUE	TRUE	FALSE	FALSE	FALSE	MAADRSESPSLTQER	0.828116	-0.100865	-1.072	1	19	TRUE	FALSE	16.1408	16.453	16.2333	16.1756	16.1314	16.4425	16.6436	16.0155	16.1918	16.3451	0.495785	FALSE	TRUE	FALSE	FALSE	FALSE	TRUE	FALSE	FALSE	FALSE	FALSE	FALSE	FALSE	TRUE	FALSE	FALSE	FALSE	FALSE	FALSE	NA	PF14631	FALSE	FALSE	FALSE
189855	Q9BXW9	FANCD2	FANCD2 FACD	Fanconi anemia group D2 protein	_SEpSPSLTQER_	SES(0.98)PS(0.004)LT(0.016)QER;S(0.005)ES(0.991)PS(0.001)LT(0.003)QER;S(0.334)ES(0.654)PS(0.001)LT(0.012)QER	S594-p	S(0.001)	FALSE	FALSE	FALSE	FALSE	FALSE	ADRSESPSLTQERAN	0.828116	-0.100865	-1.072	1	19	TRUE	FALSE	16.1408	16.453	16.2333	16.1756	16.1314	16.4425	16.6436	16.0155	16.1918	16.3451	0.495785	FALSE	TRUE	FALSE	FALSE	FALSE	TRUE	FALSE	FALSE	FALSE	FALSE	FALSE	FALSE	TRUE	FALSE	FALSE	FALSE	FALSE	FALSE	NA	PF14631	FALSE	FALSE	FALSE
189855	Q9BXW9	FANCD2	FANCD2 FACD	Fanconi anemia group D2 protein	_SEpSPSLTQER_	SES(0.98)PS(0.004)LT(0.016)QER;S(0.005)ES(0.991)PS(0.001)LT(0.003)QER;S(0.334)ES(0.654)PS(0.001)LT(0.012)QER	T596-p	T(0.003)	FALSE	FALSE	FALSE	FALSE	FALSE	RSESPSLTQERANLS	0.828116	-0.100865	-1.072	1	19	TRUE	FALSE	16.1408	16.453	16.2333	16.1756	16.1314	16.4425	16.6436	16.0155	16.1918	16.3451	0.495785	FALSE	TRUE	FALSE	FALSE	FALSE	TRUE	FALSE	FALSE	FALSE	FALSE	FALSE	FALSE	TRUE	FALSE	FALSE	FALSE	FALSE	FALSE	NA	PF14631	FALSE	FALSE	FALSE
189855	Q9BXW9	FANCD2	FANCD2 FACD	Fanconi anemia group D2 protein	_SEpSPSLTQER_	SES(0.98)PS(0.004)LT(0.016)QER;S(0.005)ES(0.991)PS(0.001)LT(0.003)QER;S(0.334)ES(0.654)PS(0.001)LT(0.012)QER	S590-p	S(0.334)	FALSE	FALSE	FALSE	FALSE	FALSE	GIMAADRSESPSLTQ	0.828116	-0.100865	-1.072	1	19	TRUE	FALSE	16.1408	16.453	16.2333	16.1756	16.1314	16.4425	16.6436	16.0155	16.1918	16.3451	0.495785	FALSE	TRUE	FALSE	FALSE	FALSE	TRUE	FALSE	FALSE	FALSE	FALSE	FALSE	FALSE	TRUE	FALSE	FALSE	FALSE	FALSE	FALSE	NA	PF14631	FALSE	FALSE	FALSE
189855	Q9BXW9	FANCD2	FANCD2 FACD	Fanconi anemia group D2 protein	_SEpSPSLTQER_	SES(0.98)PS(0.004)LT(0.016)QER;S(0.005)ES(0.991)PS(0.001)LT(0.003)QER;S(0.334)ES(0.654)PS(0.001)LT(0.012)QER	S592-p	S(0.654)	TRUE	FALSE	FALSE	FALSE	FALSE	MAADRSESPSLTQER	0.828116	-0.100865	-1.072	1	19	TRUE	FALSE	16.1408	16.453	16.2333	16.1756	16.1314	16.4425	16.6436	16.0155	16.1918	16.3451	0.495785	FALSE	TRUE	FALSE	FALSE	FALSE	TRUE	FALSE	FALSE	FALSE	FALSE	FALSE	FALSE	TRUE	FALSE	FALSE	FALSE	FALSE	FALSE	NA	PF14631	FALSE	FALSE	FALSE
189855	Q9BXW9	FANCD2	FANCD2 FACD	Fanconi anemia group D2 protein	_SEpSPSLTQER_	SES(0.98)PS(0.004)LT(0.016)QER;S(0.005)ES(0.991)PS(0.001)LT(0.003)QER;S(0.334)ES(0.654)PS(0.001)LT(0.012)QER	S594-p	S(0.001)	FALSE	FALSE	FALSE	FALSE	FALSE	ADRSESPSLTQERAN	0.828116	-0.100865	-1.072	1	19	TRUE	FALSE	16.1408	16.453	16.2333	16.1756	16.1314	16.4425	16.6436	16.0155	16.1918	16.3451	0.495785	FALSE	TRUE	FALSE	FALSE	FALSE	TRUE	FALSE	FALSE	FALSE	FALSE	FALSE	FALSE	TRUE	FALSE	FALSE	FALSE	FALSE	FALSE	NA	PF14631	FALSE	FALSE	FALSE
189855	Q9BXW9	FANCD2	FANCD2 FACD	Fanconi anemia group D2 protein	_SEpSPSLTQER_	SES(0.98)PS(0.004)LT(0.016)QER;S(0.005)ES(0.991)PS(0.001)LT(0.003)QER;S(0.334)ES(0.654)PS(0.001)LT(0.012)QER	T596-p	T(0.012)	FALSE	FALSE	FALSE	FALSE	FALSE	RSESPSLTQERANLS	0.828116	-0.100865	-1.072	1	19	TRUE	FALSE	16.1408	16.453	16.2333	16.1756	16.1314	16.4425	16.6436	16.0155	16.1918	16.3451	0.495785	FALSE	TRUE	FALSE	FALSE	FALSE	TRUE	FALSE	FALSE	FALSE	FALSE	FALSE	FALSE	TRUE	FALSE	FALSE	FALSE	FALSE	FALSE	NA	PF14631	FALSE	FALSE	FALSE
78597	Q7Z2X7	PAGE2	PAGE2 GAGEC2 GAGEE2	P antigen family member 2	_GNDQEpSSQPVGSVIVQEPTEEK_	GNDQES(0.481)S(0.449)QPVGS(0.07)VIVQEPTEEK	S20-p	S(0.481)	TRUE	FALSE	FALSE	FALSE	FALSE	ERGNDQESSQPVGSV	0.894985	-0.100848	-1.072	1	8	FALSE	FALSE	13.3053	13.9817	13.634	13.0782	14.0977	13.4838	14.1791	13.6444	13.6326	13.6612	0.648394	FALSE	TRUE	FALSE	FALSE	FALSE	FALSE	FALSE	FALSE	FALSE	FALSE	FALSE	FALSE	FALSE	FALSE	FALSE	TRUE	FALSE	FALSE	NA	PF05831	FALSE	FALSE	FALSE
78597	Q7Z2X7	PAGE2	PAGE2 GAGEC2 GAGEE2	P antigen family member 2	_GNDQEpSSQPVGSVIVQEPTEEK_	GNDQES(0.481)S(0.449)QPVGS(0.07)VIVQEPTEEK	S21-p	S(0.449)	FALSE	FALSE	FALSE	FALSE	FALSE	RGNDQESSQPVGSVI	0.894985	-0.100848	-1.072	1	8	FALSE	FALSE	13.3053	13.9817	13.634	13.0782	14.0977	13.4838	14.1791	13.6444	13.6326	13.6612	0.648394	FALSE	TRUE	FALSE	FALSE	FALSE	FALSE	FALSE	FALSE	FALSE	FALSE	FALSE	FALSE	FALSE	FALSE	FALSE	TRUE	FALSE	FALSE	NA	PF05831	FALSE	FALSE	FALSE
78597	Q7Z2X7	PAGE2	PAGE2 GAGEC2 GAGEE2	P antigen family member 2	_GNDQEpSSQPVGSVIVQEPTEEK_	GNDQES(0.481)S(0.449)QPVGS(0.07)VIVQEPTEEK	S26-p	S(0.07)	FALSE	FALSE	FALSE	FALSE	FALSE	ESSQPVGSVIVQEPT	0.894985	-0.100848	-1.072	1	8	FALSE	FALSE	13.3053	13.9817	13.634	13.0782	14.0977	13.4838	14.1791	13.6444	13.6326	13.6612	0.648394	FALSE	TRUE	FALSE	FALSE	FALSE	FALSE	FALSE	FALSE	FALSE	FALSE	FALSE	FALSE	FALSE	FALSE	FALSE	TRUE	FALSE	FALSE	NA	PF05831	FALSE	FALSE	FALSE
105967	Q13435	SF3B2	SF3B2 SAP145	Splicing factor 3B subunit 2	_KIEEAMDGSEpTPQLFTVLPEK_	KIEEAMDGS(0.001)ET(0.999)PQLFTVLPEK;KIEEAMDGS(0.073)ET(0.927)PQLFTVLPEK	S778-p	S(0.001)	FALSE	FALSE	FALSE	FALSE	FALSE	IEEAMDGSETPQLFT	0.803958	-0.100848	-1.072	1	9	FALSE	FALSE	15.9749	16.1496	16.2619	16.2972	16.2285	16.4379	15.9866	16.264	16.409	16.3189	0.453833	FALSE	TRUE	FALSE	FALSE	FALSE	FALSE	FALSE	FALSE	FALSE	FALSE	FALSE	FALSE	FALSE	FALSE	FALSE	FALSE	FALSE	FALSE	NA	NA	FALSE	FALSE	FALSE
105967	Q13435	SF3B2	SF3B2 SAP145	Splicing factor 3B subunit 2	_KIEEAMDGSEpTPQLFTVLPEK_	KIEEAMDGS(0.001)ET(0.999)PQLFTVLPEK;KIEEAMDGS(0.073)ET(0.927)PQLFTVLPEK	T780-p	T(0.999)	TRUE	TRUE	TRUE	FALSE	FALSE	EAMDGSETPQLFTVL	0.803958	-0.100848	-1.072	1	9	FALSE	FALSE	15.9749	16.1496	16.2619	16.2972	16.2285	16.4379	15.9866	16.264	16.409	16.3189	0.453833	FALSE	TRUE	FALSE	FALSE	FALSE	FALSE	FALSE	FALSE	FALSE	FALSE	FALSE	FALSE	FALSE	FALSE	FALSE	FALSE	FALSE	FALSE	NA	NA	FALSE	FALSE	FALSE
105967	Q13435	SF3B2	SF3B2 SAP145	Splicing factor 3B subunit 2	_KIEEAMDGSEpTPQLFTVLPEK_	KIEEAMDGS(0.001)ET(0.999)PQLFTVLPEK;KIEEAMDGS(0.073)ET(0.927)PQLFTVLPEK	S778-p	S(0.073)	FALSE	FALSE	FALSE	FALSE	FALSE	IEEAMDGSETPQLFT	0.803958	-0.100848	-1.072	1	9	FALSE	FALSE	15.9749	16.1496	16.2619	16.2972	16.2285	16.4379	15.9866	16.264	16.409	16.3189	0.453833	FALSE	TRUE	FALSE	FALSE	FALSE	FALSE	FALSE	FALSE	FALSE	FALSE	FALSE	FALSE	FALSE	FALSE	FALSE	FALSE	FALSE	FALSE	NA	NA	FALSE	FALSE	FALSE
105967	Q13435	SF3B2	SF3B2 SAP145	Splicing factor 3B subunit 2	_KIEEAMDGSEpTPQLFTVLPEK_	KIEEAMDGS(0.001)ET(0.999)PQLFTVLPEK;KIEEAMDGS(0.073)ET(0.927)PQLFTVLPEK	T780-p	T(0.927)	TRUE	TRUE	FALSE	FALSE	FALSE	EAMDGSETPQLFTVL	0.803958	-0.100848	-1.072	1	9	FALSE	FALSE	15.9749	16.1496	16.2619	16.2972	16.2285	16.4379	15.9866	16.264	16.409	16.3189	0.453833	FALSE	TRUE	FALSE	FALSE	FALSE	FALSE	FALSE	FALSE	FALSE	FALSE	FALSE	FALSE	FALSE	FALSE	FALSE	FALSE	FALSE	FALSE	NA	NA	FALSE	FALSE	FALSE
210960	Q9HCH0	NCKAP5L	NCKAP5L CEP169 KIAA1602 FP1193	Nck-associated protein 5-like	_pTPSTSDMAEEGR_	T(0.532)PS(0.442)T(0.013)S(0.013)DMAEEGR	T1289-p	T(0.532)	TRUE	FALSE	FALSE	FALSE	FALSE	PPFGGSRTPSTSDMA	0.881661	-0.100745	-1.072	1	19	FALSE	FALSE	13.7455	13.7735	13.6842	13.7953	13.4422	13.6471	14.5251	13.5557	13.4951	13.7216	0.613873	FALSE	FALSE	FALSE	FALSE	FALSE	FALSE	FALSE	FALSE	FALSE	FALSE	FALSE	FALSE	FALSE	FALSE	FALSE	TRUE	TRUE	FALSE	NA	NA	FALSE	FALSE	FALSE
210960	Q9HCH0	NCKAP5L	NCKAP5L CEP169 KIAA1602 FP1193	Nck-associated protein 5-like	_pTPSTSDMAEEGR_	T(0.532)PS(0.442)T(0.013)S(0.013)DMAEEGR	S1291-p	S(0.442)	FALSE	FALSE	FALSE	FALSE	FALSE	FGGSRTPSTSDMAEE	0.881661	-0.100745	-1.072	1	19	FALSE	FALSE	13.7455	13.7735	13.6842	13.7953	13.4422	13.6471	14.5251	13.5557	13.4951	13.7216	0.613873	FALSE	TRUE	FALSE	FALSE	FALSE	FALSE	FALSE	FALSE	FALSE	FALSE	FALSE	FALSE	FALSE	FALSE	FALSE	TRUE	TRUE	FALSE	NA	NA	FALSE	FALSE	FALSE
210960	Q9HCH0	NCKAP5L	NCKAP5L CEP169 KIAA1602 FP1193	Nck-associated protein 5-like	_pTPSTSDMAEEGR_	T(0.532)PS(0.442)T(0.013)S(0.013)DMAEEGR	T1292-p	T(0.013)	FALSE	FALSE	FALSE	FALSE	FALSE	GGSRTPSTSDMAEEG	0.881661	-0.100745	-1.072	1	19	FALSE	FALSE	13.7455	13.7735	13.6842	13.7953	13.4422	13.6471	14.5251	13.5557	13.4951	13.7216	0.613873	FALSE	FALSE	FALSE	FALSE	FALSE	FALSE	FALSE	FALSE	FALSE	FALSE	FALSE	FALSE	FALSE	FALSE	FALSE	TRUE	FALSE	FALSE	NA	NA	FALSE	FALSE	FALSE
210960	Q9HCH0	NCKAP5L	NCKAP5L CEP169 KIAA1602 FP1193	Nck-associated protein 5-like	_pTPSTSDMAEEGR_	T(0.532)PS(0.442)T(0.013)S(0.013)DMAEEGR	S1293-p	S(0.013)	FALSE	FALSE	FALSE	FALSE	FALSE	GSRTPSTSDMAEEGR	0.881661	-0.100745	-1.072	1	19	FALSE	FALSE	13.7455	13.7735	13.6842	13.7953	13.4422	13.6471	14.5251	13.5557	13.4951	13.7216	0.613873	FALSE	FALSE	FALSE	FALSE	FALSE	FALSE	FALSE	FALSE	FALSE	FALSE	FALSE	FALSE	FALSE	FALSE	FALSE	TRUE	FALSE	FALSE	NA	NA	FALSE	FALSE	FALSE
4050	Q8IXZ2	ZC3H3	ZC3H3 KIAA0150 SMICL ZC3HDC3	Zinc finger CCCH domain-containing protein 3	_AApTSPAPGPSDATAR_	AAT(0.547)S(0.448)PAPGPS(0.004)DAT(0.001)AR	T809-p	T(0.547)	TRUE	FALSE	FALSE	FALSE	FALSE	RHSRRAATSPAPGPS	0.958583	-0.100725	-1.072	1	7	FALSE	FALSE	11.6837	13.0984	13.5587	12.678	11.4668	12.0326	14.1829	12.0772	12.7011	11.9954	0.842974	FALSE	FALSE	FALSE	FALSE	FALSE	FALSE	FALSE	FALSE	FALSE	FALSE	FALSE	FALSE	FALSE	FALSE	FALSE	TRUE	FALSE	FALSE	NA	NA	FALSE	FALSE	TRUE
4050	Q8IXZ2	ZC3H3	ZC3H3 KIAA0150 SMICL ZC3HDC3	Zinc finger CCCH domain-containing protein 3	_AApTSPAPGPSDATAR_	AAT(0.547)S(0.448)PAPGPS(0.004)DAT(0.001)AR	S810-p	S(0.448)	FALSE	FALSE	FALSE	FALSE	FALSE	HSRRAATSPAPGPSD	0.958583	-0.100725	-1.072	1	7	FALSE	FALSE	11.6837	13.0984	13.5587	12.678	11.4668	12.0326	14.1829	12.0772	12.7011	11.9954	0.842974	FALSE	TRUE	FALSE	FALSE	FALSE	FALSE	FALSE	FALSE	FALSE	FALSE	FALSE	FALSE	FALSE	FALSE	FALSE	TRUE	FALSE	FALSE	NA	NA	FALSE	FALSE	TRUE
4050	Q8IXZ2	ZC3H3	ZC3H3 KIAA0150 SMICL ZC3HDC3	Zinc finger CCCH domain-containing protein 3	_AApTSPAPGPSDATAR_	AAT(0.547)S(0.448)PAPGPS(0.004)DAT(0.001)AR	S816-p	S(0.004)	FALSE	FALSE	FALSE	FALSE	FALSE	TSPAPGPSDATARSR	0.958583	-0.100725	-1.072	1	7	FALSE	FALSE	11.6837	13.0984	13.5587	12.678	11.4668	12.0326	14.1829	12.0772	12.7011	11.9954	0.842974	FALSE	FALSE	FALSE	FALSE	FALSE	FALSE	FALSE	FALSE	FALSE	FALSE	FALSE	FALSE	FALSE	FALSE	FALSE	TRUE	FALSE	FALSE	NA	NA	FALSE	FALSE	TRUE
4050	Q8IXZ2	ZC3H3	ZC3H3 KIAA0150 SMICL ZC3HDC3	Zinc finger CCCH domain-containing protein 3	_AApTSPAPGPSDATAR_	AAT(0.547)S(0.448)PAPGPS(0.004)DAT(0.001)AR	T819-p	T(0.001)	FALSE	FALSE	FALSE	FALSE	FALSE	APGPSDATARSRVSA	0.958583	-0.100725	-1.072	1	7	FALSE	FALSE	11.6837	13.0984	13.5587	12.678	11.4668	12.0326	14.1829	12.0772	12.7011	11.9954	0.842974	FALSE	FALSE	FALSE	FALSE	FALSE	FALSE	FALSE	FALSE	FALSE	FALSE	FALSE	FALSE	FALSE	FALSE	FALSE	TRUE	FALSE	FALSE	NA	NA	FALSE	FALSE	TRUE
199188	P10071	GLI3	GLI3	Transcriptional activator GLI3	_pSPGRPTQGALGEQQDLSN(de)TTSK_	S(0.998)PGRPT(0.002)QGALGEQQDLSNTTSK;S(1)PGRPTQGALGEQQDLSNTTSK	S664-p	S(0.998)	TRUE	TRUE	TRUE	FALSE	FALSE	GSHSQSRSPGRPTQG	0.800204	-0.100682	-1.072	1	13	FALSE	FALSE	14.3003	14.7117	14.2367	14.3407	14.5881	14.4509	14.5816	14.5784	14.5149	14.5551	0.446781	FALSE	TRUE	FALSE	FALSE	FALSE	FALSE	FALSE	FALSE	FALSE	FALSE	FALSE	FALSE	FALSE	FALSE	FALSE	TRUE	FALSE	FALSE	NA	NA	FALSE	FALSE	FALSE
199188	P10071	GLI3	GLI3	Transcriptional activator GLI3	_pSPGRPTQGALGEQQDLSN(de)TTSK_	S(0.998)PGRPT(0.002)QGALGEQQDLSNTTSK;S(1)PGRPTQGALGEQQDLSNTTSK	T669-p	T(0.002)	FALSE	FALSE	FALSE	FALSE	FALSE	SRSPGRPTQGALGEQ	0.800204	-0.100682	-1.072	1	13	FALSE	FALSE	14.3003	14.7117	14.2367	14.3407	14.5881	14.4509	14.5816	14.5784	14.5149	14.5551	0.446781	FALSE	TRUE	FALSE	FALSE	FALSE	FALSE	FALSE	FALSE	FALSE	FALSE	FALSE	FALSE	FALSE	FALSE	FALSE	TRUE	FALSE	FALSE	NA	NA	FALSE	FALSE	FALSE
199188	P10071	GLI3	GLI3	Transcriptional activator GLI3	_pSPGRPTQGALGEQQDLSN(de)TTSK_	S(0.998)PGRPT(0.002)QGALGEQQDLSNTTSK;S(1)PGRPTQGALGEQQDLSNTTSK	S664-p	S(1)	TRUE	TRUE	TRUE	FALSE	FALSE	GSHSQSRSPGRPTQG	0.800204	-0.100682	-1.072	1	13	FALSE	FALSE	14.3003	14.7117	14.2367	14.3407	14.5881	14.4509	14.5816	14.5784	14.5149	14.5551	0.446781	FALSE	TRUE	FALSE	FALSE	FALSE	FALSE	FALSE	FALSE	FALSE	FALSE	FALSE	FALSE	FALSE	FALSE	FALSE	TRUE	FALSE	FALSE	NA	NA	FALSE	FALSE	FALSE
93008	Q9NR31	SAR1A	SAR1A SAR1 SARA SARA1	GTP-binding protein SAR1a	_IDRpTDAISEEKLR_	IDRT(1)DAISEEKLR	T139-p	T(1)	TRUE	TRUE	TRUE	FALSE	FALSE	LGNKIDRTDAISEEK	0.930464	-0.10061	-1.072	1	19	FALSE	FALSE	15.9363	16.0485	16.3993	16.7707	15.3325	15.8285	15.9531	16.7613	16.7553	15.6923	0.741813	FALSE	TRUE	FALSE	FALSE	FALSE	FALSE	FALSE	FALSE	FALSE	FALSE	FALSE	FALSE	FALSE	FALSE	FALSE	FALSE	FALSE	TRUE	PS51422	PF00025	FALSE	FALSE	FALSE
111387	O94826	TOMM70	TOMM70 KIAA0719 TOM70 TOMM70A	Mitochondrial import receptor subunit TOM70	_KpTPEGRASPAPGSGHPEGPGAHLDMN(de)SLDR_	KT(0.494)PEGRAS(0.494)PAPGS(0.012)GHPEGPGAHLDMNSLDR	T85-p	T(0.494)	TRUE	FALSE	FALSE	FALSE	FALSE	KRNSERKTPEGRASP	0.918062	-0.100584	-1.072	1	2	FALSE	FALSE	11.5181	11.8932	11.3934	11.9099	11.0089	12.0042	11.8392	12.1879	11.1787	11.0165	0.70618	FALSE	TRUE	FALSE	FALSE	FALSE	FALSE	FALSE	FALSE	FALSE	FALSE	FALSE	FALSE	FALSE	FALSE	FALSE	TRUE	FALSE	FALSE	NA	NA	FALSE	FALSE	FALSE
111387	O94826	TOMM70	TOMM70 KIAA0719 TOM70 TOMM70A	Mitochondrial import receptor subunit TOM70	_KpTPEGRASPAPGSGHPEGPGAHLDMN(de)SLDR_	KT(0.494)PEGRAS(0.494)PAPGS(0.012)GHPEGPGAHLDMNSLDR	S91-p	S(0.494)	FALSE	FALSE	FALSE	FALSE	FALSE	KTPEGRASPAPGSGH	0.918062	-0.100584	-1.072	1	2	FALSE	FALSE	11.5181	11.8932	11.3934	11.9099	11.0089	12.0042	11.8392	12.1879	11.1787	11.0165	0.70618	FALSE	TRUE	FALSE	FALSE	FALSE	FALSE	FALSE	FALSE	FALSE	FALSE	FALSE	FALSE	FALSE	FALSE	FALSE	TRUE	FALSE	FALSE	NA	NA	FALSE	FALSE	FALSE
111387	O94826	TOMM70	TOMM70 KIAA0719 TOM70 TOMM70A	Mitochondrial import receptor subunit TOM70	_KpTPEGRASPAPGSGHPEGPGAHLDMN(de)SLDR_	KT(0.494)PEGRAS(0.494)PAPGS(0.012)GHPEGPGAHLDMNSLDR	S96-p	S(0.012)	FALSE	FALSE	FALSE	FALSE	FALSE	RASPAPGSGHPEGPG	0.918062	-0.100584	-1.072	1	2	FALSE	FALSE	11.5181	11.8932	11.3934	11.9099	11.0089	12.0042	11.8392	12.1879	11.1787	11.0165	0.70618	FALSE	TRUE	FALSE	FALSE	FALSE	FALSE	FALSE	FALSE	FALSE	FALSE	FALSE	FALSE	FALSE	FALSE	FALSE	TRUE	FALSE	FALSE	NA	NA	FALSE	FALSE	FALSE
168930	Q5UIP0	RIF1	RIF1	Telomere-associated protein RIF1	_RDpSFLAQTK_	RDS(1)FLAQTK	S1008-p	S(1)	TRUE	TRUE	TRUE	FALSE	FALSE	KSNGKRDSFLAQTKN	0.839741	-0.100565	-1.072	1	6	TRUE	FALSE	14.104	14.5864	14.3924	13.9954	14.2972	14.332	14.4399	14.5556	14.058	14.4928	0.521018	FALSE	TRUE	FALSE	FALSE	FALSE	FALSE	FALSE	FALSE	FALSE	FALSE	FALSE	FALSE	FALSE	FALSE	FALSE	FALSE	FALSE	FALSE	NA	NA	FALSE	FALSE	TRUE
96405	Q92974	ARHGEF2	ARHGEF2 KIAA0651 LFP40	Rho guanine nucleotide exchange factor 2	_ILpSQSTDSLNM(ox)R_	ILS(0.949)QS(0.042)T(0.008)DS(0.002)LNMR	S172-p	S(0.949)	TRUE	TRUE	FALSE	TRUE	FALSE	LGLRRILSQSTDSLN	0.929292	-0.100558	-1.072	1	20	FALSE	FALSE	10.9863	11.416	10.9348	10.3211	11.1541	11.0249	11.9491	11.3327	10.6103	10.398	0.738095	FALSE	TRUE	FALSE	FALSE	FALSE	FALSE	FALSE	FALSE	FALSE	FALSE	FALSE	FALSE	FALSE	FALSE	FALSE	FALSE	FALSE	FALSE	NA	NA	FALSE	FALSE	FALSE
96405	Q92974	ARHGEF2	ARHGEF2 KIAA0651 LFP40	Rho guanine nucleotide exchange factor 2	_ILpSQSTDSLNM(ox)R_	ILS(0.949)QS(0.042)T(0.008)DS(0.002)LNMR	S174-p	S(0.042)	FALSE	FALSE	FALSE	TRUE	FALSE	LRRILSQSTDSLNMR	0.929292	-0.100558	-1.072	1	20	FALSE	FALSE	10.9863	11.416	10.9348	10.3211	11.1541	11.0249	11.9491	11.3327	10.6103	10.398	0.738095	FALSE	TRUE	FALSE	FALSE	FALSE	FALSE	FALSE	FALSE	FALSE	FALSE	FALSE	FALSE	FALSE	FALSE	FALSE	FALSE	FALSE	FALSE	NA	NA	FALSE	FALSE	FALSE
96405	Q92974	ARHGEF2	ARHGEF2 KIAA0651 LFP40	Rho guanine nucleotide exchange factor 2	_ILpSQSTDSLNM(ox)R_	ILS(0.949)QS(0.042)T(0.008)DS(0.002)LNMR	T175-p	T(0.008)	FALSE	FALSE	FALSE	TRUE	FALSE	RRILSQSTDSLNMRN	0.929292	-0.100558	-1.072	1	20	FALSE	FALSE	10.9863	11.416	10.9348	10.3211	11.1541	11.0249	11.9491	11.3327	10.6103	10.398	0.738095	FALSE	TRUE	FALSE	FALSE	FALSE	FALSE	FALSE	FALSE	FALSE	FALSE	FALSE	FALSE	FALSE	FALSE	FALSE	FALSE	FALSE	FALSE	NA	NA	FALSE	FALSE	FALSE
96405	Q92974	ARHGEF2	ARHGEF2 KIAA0651 LFP40	Rho guanine nucleotide exchange factor 2	_ILpSQSTDSLNM(ox)R_	ILS(0.949)QS(0.042)T(0.008)DS(0.002)LNMR	S177-p	S(0.002)	FALSE	FALSE	FALSE	TRUE	FALSE	ILSQSTDSLNMRNRT	0.929292	-0.100558	-1.072	1	20	FALSE	FALSE	10.9863	11.416	10.9348	10.3211	11.1541	11.0249	11.9491	11.3327	10.6103	10.398	0.738095	FALSE	TRUE	FALSE	FALSE	FALSE	FALSE	FALSE	FALSE	FALSE	FALSE	FALSE	FALSE	FALSE	FALSE	FALSE	FALSE	FALSE	FALSE	NA	NA	FALSE	FALSE	FALSE
13541	Q9NQG6	MIEF1	MIEF1 MID51 SMCR7L	Mitochondrial dynamics protein MID51	_AIpSAPTSPTR_	AIS(0.932)APT(0.068)SPTR	S55-p	S(0.932)	TRUE	TRUE	FALSE	FALSE	FALSE	RMYDRAISAPTSPTR	0.843033	-0.100557	-1.072	1	16	FALSE	FALSE	15.2966	15.5474	15.3677	15.0426	15.4626	15.2523	15.8507	15.4949	15.3673	15.2546	0.528277	FALSE	TRUE	FALSE	FALSE	FALSE	FALSE	FALSE	FALSE	FALSE	FALSE	FALSE	FALSE	FALSE	FALSE	FALSE	FALSE	FALSE	FALSE	NA	NA	FALSE	FALSE	FALSE
13541	Q9NQG6	MIEF1	MIEF1 MID51 SMCR7L	Mitochondrial dynamics protein MID51	_AIpSAPTSPTR_	AIS(0.932)APT(0.068)SPTR	T58-p	T(0.068)	FALSE	FALSE	FALSE	FALSE	FALSE	DRAISAPTSPTRLSH	0.843033	-0.100557	-1.072	1	16	FALSE	FALSE	15.2966	15.5474	15.3677	15.0426	15.4626	15.2523	15.8507	15.4949	15.3673	15.2546	0.528277	FALSE	TRUE	FALSE	FALSE	FALSE	FALSE	FALSE	FALSE	FALSE	FALSE	FALSE	FALSE	FALSE	FALSE	FALSE	FALSE	FALSE	FALSE	NA	NA	FALSE	FALSE	FALSE
45237	Q9NR82	KCNQ5	KCNQ5	Potassium voltage-gated channel subfamily KQT member 5	_EAAFASDpSLR_	EAAFASDS(1)LR	S902-p	S(1)	TRUE	TRUE	TRUE	FALSE	FALSE	EAAFASDSLRTGRSR	0.869001	-0.100545	-1.072	1	10	FALSE	FALSE	15.2687	15.6755	15.7199	15.3331	15.4673	15.3212	16.1761	15.5269	15.379	15.564	0.584602	FALSE	TRUE	FALSE	FALSE	FALSE	FALSE	FALSE	FALSE	FALSE	FALSE	FALSE	FALSE	FALSE	FALSE	FALSE	TRUE	FALSE	FALSE	NA	NA	FALSE	FALSE	FALSE
192032	Q7Z2E3	APTX	APTX AXA1	Aprataxin	_pSGN(de)SDSIER_	S(0.984)GNS(0.015)DSIER;S(0.999)GNS(0.001)DSIER;S(0.996)GNS(0.004)DSIER	S132-p	S(0.984)	TRUE	TRUE	FALSE	FALSE	FALSE	THRKRKRSGNSDSIE	0.778049	-0.100508	-1.072	1	15	TRUE	FALSE	15.6179	15.8105	15.4864	15.4827	15.6317	15.801	15.7337	15.648	15.5808	15.7681	0.409225	FALSE	TRUE	FALSE	FALSE	FALSE	FALSE	FALSE	FALSE	FALSE	FALSE	FALSE	FALSE	FALSE	FALSE	NA	NA	NA	NA	NA	NA	FALSE	FALSE	FALSE
192032	Q7Z2E3	APTX	APTX AXA1	Aprataxin	_pSGN(de)SDSIER_	S(0.984)GNS(0.015)DSIER;S(0.999)GNS(0.001)DSIER;S(0.996)GNS(0.004)DSIER	S135-p	S(0.015)	FALSE	FALSE	FALSE	FALSE	FALSE	KRKRSGNSDSIERDA	0.778049	-0.100508	-1.072	1	15	TRUE	FALSE	15.6179	15.8105	15.4864	15.4827	15.6317	15.801	15.7337	15.648	15.5808	15.7681	0.409225	FALSE	TRUE	FALSE	FALSE	FALSE	FALSE	FALSE	FALSE	FALSE	FALSE	FALSE	FALSE	FALSE	FALSE	NA	NA	NA	NA	NA	NA	FALSE	FALSE	FALSE
192032	Q7Z2E3	APTX	APTX AXA1	Aprataxin	_pSGN(de)SDSIER_	S(0.984)GNS(0.015)DSIER;S(0.999)GNS(0.001)DSIER;S(0.996)GNS(0.004)DSIER	S132-p	S(0.999)	TRUE	TRUE	TRUE	FALSE	FALSE	THRKRKRSGNSDSIE	0.778049	-0.100508	-1.072	1	15	TRUE	FALSE	15.6179	15.8105	15.4864	15.4827	15.6317	15.801	15.7337	15.648	15.5808	15.7681	0.409225	FALSE	TRUE	FALSE	FALSE	FALSE	FALSE	FALSE	FALSE	FALSE	FALSE	FALSE	FALSE	FALSE	FALSE	NA	NA	NA	NA	NA	NA	FALSE	FALSE	FALSE
192032	Q7Z2E3	APTX	APTX AXA1	Aprataxin	_pSGN(de)SDSIER_	S(0.984)GNS(0.015)DSIER;S(0.999)GNS(0.001)DSIER;S(0.996)GNS(0.004)DSIER	S135-p	S(0.001)	FALSE	FALSE	FALSE	FALSE	FALSE	KRKRSGNSDSIERDA	0.778049	-0.100508	-1.072	1	15	TRUE	FALSE	15.6179	15.8105	15.4864	15.4827	15.6317	15.801	15.7337	15.648	15.5808	15.7681	0.409225	FALSE	TRUE	FALSE	FALSE	FALSE	FALSE	FALSE	FALSE	FALSE	FALSE	FALSE	FALSE	FALSE	FALSE	NA	NA	NA	NA	NA	NA	FALSE	FALSE	FALSE
192032	Q7Z2E3	APTX	APTX AXA1	Aprataxin	_pSGN(de)SDSIER_	S(0.984)GNS(0.015)DSIER;S(0.999)GNS(0.001)DSIER;S(0.996)GNS(0.004)DSIER	S132-p	S(0.996)	TRUE	TRUE	TRUE	FALSE	FALSE	THRKRKRSGNSDSIE	0.778049	-0.100508	-1.072	1	15	TRUE	FALSE	15.6179	15.8105	15.4864	15.4827	15.6317	15.801	15.7337	15.648	15.5808	15.7681	0.409225	FALSE	TRUE	FALSE	FALSE	FALSE	FALSE	FALSE	FALSE	FALSE	FALSE	FALSE	FALSE	FALSE	FALSE	NA	NA	NA	NA	NA	NA	FALSE	FALSE	FALSE
192032	Q7Z2E3	APTX	APTX AXA1	Aprataxin	_pSGN(de)SDSIER_	S(0.984)GNS(0.015)DSIER;S(0.999)GNS(0.001)DSIER;S(0.996)GNS(0.004)DSIER	S135-p	S(0.004)	FALSE	FALSE	FALSE	FALSE	FALSE	KRKRSGNSDSIERDA	0.778049	-0.100508	-1.072	1	15	TRUE	FALSE	15.6179	15.8105	15.4864	15.4827	15.6317	15.801	15.7337	15.648	15.5808	15.7681	0.409225	FALSE	TRUE	FALSE	FALSE	FALSE	FALSE	FALSE	FALSE	FALSE	FALSE	FALSE	FALSE	FALSE	FALSE	NA	NA	NA	NA	NA	NA	FALSE	FALSE	FALSE
94082	Q9Y2S7	POLDIP2	POLDIP2 PDIP38 POLD4 HSPC017	Polymerase delta-interacting protein 2	_IFSLSGpTLETVR_	IFSLSGT(1)LETVR;IFSLS(0.222)GT(0.756)LET(0.022)VR	T292-p	T(1)	TRUE	TRUE	TRUE	FALSE	FALSE	RIFSLSGTLETVRGR	0.806576	-0.100502	-1.072	1	14	TRUE	FALSE	19.2482	18.9842	18.9082	18.7584	18.9471	19.1603	18.9421	19.1444	18.9021	19.1997	0.458329	FALSE	TRUE	FALSE	FALSE	FALSE	FALSE	FALSE	FALSE	FALSE	FALSE	FALSE	FALSE	FALSE	FALSE	FALSE	FALSE	FALSE	TRUE	PS51087	PF04379	FALSE	FALSE	FALSE
94082	Q9Y2S7	POLDIP2	POLDIP2 PDIP38 POLD4 HSPC017	Polymerase delta-interacting protein 2	_IFSLSGpTLETVR_	IFSLSGT(1)LETVR;IFSLS(0.222)GT(0.756)LET(0.022)VR	S290-p	S(0.222)	FALSE	FALSE	FALSE	FALSE	FALSE	HWRIFSLSGTLETVR	0.806576	-0.100502	-1.072	1	14	TRUE	FALSE	19.2482	18.9842	18.9082	18.7584	18.9471	19.1603	18.9421	19.1444	18.9021	19.1997	0.458329	FALSE	TRUE	FALSE	FALSE	FALSE	FALSE	FALSE	FALSE	FALSE	FALSE	FALSE	FALSE	FALSE	FALSE	FALSE	FALSE	FALSE	TRUE	PS51087	PF04379	FALSE	FALSE	FALSE
94082	Q9Y2S7	POLDIP2	POLDIP2 PDIP38 POLD4 HSPC017	Polymerase delta-interacting protein 2	_IFSLSGpTLETVR_	IFSLSGT(1)LETVR;IFSLS(0.222)GT(0.756)LET(0.022)VR	T292-p	T(0.756)	TRUE	TRUE	FALSE	FALSE	FALSE	RIFSLSGTLETVRGR	0.806576	-0.100502	-1.072	1	14	TRUE	FALSE	19.2482	18.9842	18.9082	18.7584	18.9471	19.1603	18.9421	19.1444	18.9021	19.1997	0.458329	FALSE	TRUE	FALSE	FALSE	FALSE	FALSE	FALSE	FALSE	FALSE	FALSE	FALSE	FALSE	FALSE	FALSE	FALSE	FALSE	FALSE	TRUE	PS51087	PF04379	FALSE	FALSE	FALSE
94082	Q9Y2S7	POLDIP2	POLDIP2 PDIP38 POLD4 HSPC017	Polymerase delta-interacting protein 2	_IFSLSGpTLETVR_	IFSLSGT(1)LETVR;IFSLS(0.222)GT(0.756)LET(0.022)VR	T295-p	T(0.022)	FALSE	FALSE	FALSE	FALSE	FALSE	SLSGTLETVRGRGVV	0.806576	-0.100502	-1.072	1	14	TRUE	FALSE	19.2482	18.9842	18.9082	18.7584	18.9471	19.1603	18.9421	19.1444	18.9021	19.1997	0.458329	FALSE	TRUE	FALSE	FALSE	FALSE	FALSE	FALSE	FALSE	FALSE	FALSE	FALSE	FALSE	FALSE	FALSE	FALSE	FALSE	FALSE	TRUE	PS51087	PF04379	FALSE	FALSE	FALSE
178762	P67809	YBX1	YBX1 NSEP1 YB1	Nuclease-sensitive element-binding protein 1	_RPQYpSNPPVQGEVM(ox)EGADNQGAGEQGRPVR_	RPQY(0.001)S(0.999)NPPVQGEVMEGADNQGAGEQGRPVR;RPQYS(1)NPPVQGEVMEGADNQGAGEQGRPVR	Y208-p	Y(0.001)	FALSE	FALSE	FALSE	FALSE	FALSE	PYGRRPQYSNPPVQG	0.953424	-0.100486	-1.072	1	10	FALSE	FALSE	11.5013	12.3871	11.7618	11.0056	11.346	12.6026	12.6631	10.2599	11.8895	11.0891	0.824824	FALSE	TRUE	FALSE	FALSE	FALSE	FALSE	FALSE	FALSE	FALSE	FALSE	FALSE	FALSE	FALSE	FALSE	FALSE	TRUE	TRUE	FALSE	NA	NA	FALSE	FALSE	FALSE
178762	P67809	YBX1	YBX1 NSEP1 YB1	Nuclease-sensitive element-binding protein 1	_RPQYpSNPPVQGEVM(ox)EGADNQGAGEQGRPVR_	RPQY(0.001)S(0.999)NPPVQGEVMEGADNQGAGEQGRPVR;RPQYS(1)NPPVQGEVMEGADNQGAGEQGRPVR	S209-p	S(0.999)	TRUE	TRUE	TRUE	FALSE	FALSE	YGRRPQYSNPPVQGE	0.953424	-0.100486	-1.072	1	10	FALSE	FALSE	11.5013	12.3871	11.7618	11.0056	11.346	12.6026	12.6631	10.2599	11.8895	11.0891	0.824824	FALSE	TRUE	FALSE	FALSE	FALSE	FALSE	FALSE	FALSE	FALSE	FALSE	FALSE	FALSE	FALSE	FALSE	FALSE	TRUE	FALSE	FALSE	NA	NA	FALSE	FALSE	FALSE
178762	P67809	YBX1	YBX1 NSEP1 YB1	Nuclease-sensitive element-binding protein 1	_RPQYpSNPPVQGEVM(ox)EGADNQGAGEQGRPVR_	RPQY(0.001)S(0.999)NPPVQGEVMEGADNQGAGEQGRPVR;RPQYS(1)NPPVQGEVMEGADNQGAGEQGRPVR	S209-p	S(1)	TRUE	TRUE	TRUE	FALSE	FALSE	YGRRPQYSNPPVQGE	0.953424	-0.100486	-1.072	1	10	FALSE	FALSE	11.5013	12.3871	11.7618	11.0056	11.346	12.6026	12.6631	10.2599	11.8895	11.0891	0.824824	FALSE	TRUE	FALSE	FALSE	FALSE	FALSE	FALSE	FALSE	FALSE	FALSE	FALSE	FALSE	FALSE	FALSE	FALSE	TRUE	FALSE	FALSE	NA	NA	FALSE	FALSE	FALSE
149348	Q13118	KLF10	KLF10 TIEG TIEG1	Krueppel-like factor 10	_N(de)IPCAAVpSPNR_	NIPCAAVS(1)PNR	S206-p	S(1)	TRUE	TRUE	TRUE	FALSE	FALSE	NIPCAAVSPNRSKCE	0.886504	-0.100475	-1.072	1	14	FALSE	FALSE	12.8801	13.5236	13.2935	13.1762	13.262	13.0157	13.9588	13.0894	13.0568	13.517	0.628487	FALSE	TRUE	FALSE	FALSE	FALSE	FALSE	FALSE	FALSE	FALSE	FALSE	FALSE	FALSE	FALSE	FALSE	FALSE	FALSE	FALSE	FALSE	NA	NA	FALSE	FALSE	FALSE
69995	P26368	U2AF2	U2AF2 U2AF65	Splicing factor U2AF 65 kDa subunit	_GAKEEHGGLIRpSPR_	GAKEEHGGLIRS(1)PR	S79-p	S(1)	TRUE	TRUE	TRUE	FALSE	FALSE	EHGGLIRSPRHEKKK	0.86118	-0.10047	-1.072	1	7	FALSE	FALSE	13.1345	13.476	12.9276	13.4632	12.9757	13.2868	13.7121	13.01	13.3267	13.1437	0.569224	FALSE	TRUE	FALSE	FALSE	FALSE	FALSE	FALSE	FALSE	FALSE	FALSE	FALSE	FALSE	FALSE	FALSE	FALSE	TRUE	FALSE	FALSE	NA	NA	FALSE	FALSE	FALSE
177701	Q9UFC0	LRWD1	LRWD1 CENP-33 ORCA	Leucine-rich repeat and WD repeat-containing protein 1	_RPDDVPLSLpSPSKR_	RPDDVPLSLS(0.99)PS(0.009)KR;RPDDVPLS(0.009)LS(0.963)PS(0.028)KR;RPDDVPLSLS(0.828)PS(0.172)KR;RPDDVPLS(0.003)LS(0.962)PS(0.035)KR;RPDDVPLSLS(0.94)PS(0.059)KR;RPDDVPLSLS(0.966)PS(0.034)KR	S243-p	S(0.99)	TRUE	TRUE	FALSE	FALSE	FALSE	DDVPLSLSPSKRACA	0.770682	-0.100419	-1.072	1	7	FALSE	TRUE	16.9969	17.1024	16.9129	17.1968	17.0088	17.2179	17.1015	16.9988	17.234	17.1676	0.397533	FALSE	TRUE	FALSE	FALSE	FALSE	FALSE	FALSE	FALSE	FALSE	FALSE	FALSE	FALSE	FALSE	FALSE	FALSE	TRUE	FALSE	FALSE	NA	NA	FALSE	FALSE	FALSE
177701	Q9UFC0	LRWD1	LRWD1 CENP-33 ORCA	Leucine-rich repeat and WD repeat-containing protein 1	_RPDDVPLSLpSPSKR_	RPDDVPLSLS(0.99)PS(0.009)KR;RPDDVPLS(0.009)LS(0.963)PS(0.028)KR;RPDDVPLSLS(0.828)PS(0.172)KR;RPDDVPLS(0.003)LS(0.962)PS(0.035)KR;RPDDVPLSLS(0.94)PS(0.059)KR;RPDDVPLSLS(0.966)PS(0.034)KR	S245-p	S(0.009)	FALSE	FALSE	FALSE	FALSE	FALSE	VPLSLSPSKRACASP	0.770682	-0.100419	-1.072	1	7	FALSE	TRUE	16.9969	17.1024	16.9129	17.1968	17.0088	17.2179	17.1015	16.9988	17.234	17.1676	0.397533	FALSE	TRUE	FALSE	FALSE	FALSE	FALSE	FALSE	FALSE	FALSE	FALSE	FALSE	FALSE	FALSE	FALSE	FALSE	TRUE	FALSE	FALSE	NA	NA	FALSE	FALSE	FALSE
177701	Q9UFC0	LRWD1	LRWD1 CENP-33 ORCA	Leucine-rich repeat and WD repeat-containing protein 1	_RPDDVPLSLpSPSKR_	RPDDVPLSLS(0.99)PS(0.009)KR;RPDDVPLS(0.009)LS(0.963)PS(0.028)KR;RPDDVPLSLS(0.828)PS(0.172)KR;RPDDVPLS(0.003)LS(0.962)PS(0.035)KR;RPDDVPLSLS(0.94)PS(0.059)KR;RPDDVPLSLS(0.966)PS(0.034)KR	S241-p	S(0.009)	FALSE	FALSE	FALSE	FALSE	FALSE	RPDDVPLSLSPSKRA	0.770682	-0.100419	-1.072	1	7	FALSE	TRUE	16.9969	17.1024	16.9129	17.1968	17.0088	17.2179	17.1015	16.9988	17.234	17.1676	0.397533	FALSE	TRUE	FALSE	FALSE	FALSE	FALSE	FALSE	FALSE	FALSE	FALSE	FALSE	FALSE	FALSE	FALSE	FALSE	TRUE	FALSE	FALSE	NA	NA	FALSE	FALSE	FALSE
177701	Q9UFC0	LRWD1	LRWD1 CENP-33 ORCA	Leucine-rich repeat and WD repeat-containing protein 1	_RPDDVPLSLpSPSKR_	RPDDVPLSLS(0.99)PS(0.009)KR;RPDDVPLS(0.009)LS(0.963)PS(0.028)KR;RPDDVPLSLS(0.828)PS(0.172)KR;RPDDVPLS(0.003)LS(0.962)PS(0.035)KR;RPDDVPLSLS(0.94)PS(0.059)KR;RPDDVPLSLS(0.966)PS(0.034)KR	S243-p	S(0.963)	TRUE	TRUE	FALSE	FALSE	FALSE	DDVPLSLSPSKRACA	0.770682	-0.100419	-1.072	1	7	FALSE	TRUE	16.9969	17.1024	16.9129	17.1968	17.0088	17.2179	17.1015	16.9988	17.234	17.1676	0.397533	FALSE	TRUE	FALSE	FALSE	FALSE	FALSE	FALSE	FALSE	FALSE	FALSE	FALSE	FALSE	FALSE	FALSE	FALSE	TRUE	FALSE	FALSE	NA	NA	FALSE	FALSE	FALSE
177701	Q9UFC0	LRWD1	LRWD1 CENP-33 ORCA	Leucine-rich repeat and WD repeat-containing protein 1	_RPDDVPLSLpSPSKR_	RPDDVPLSLS(0.99)PS(0.009)KR;RPDDVPLS(0.009)LS(0.963)PS(0.028)KR;RPDDVPLSLS(0.828)PS(0.172)KR;RPDDVPLS(0.003)LS(0.962)PS(0.035)KR;RPDDVPLSLS(0.94)PS(0.059)KR;RPDDVPLSLS(0.966)PS(0.034)KR	S245-p	S(0.028)	FALSE	FALSE	FALSE	FALSE	FALSE	VPLSLSPSKRACASP	0.770682	-0.100419	-1.072	1	7	FALSE	TRUE	16.9969	17.1024	16.9129	17.1968	17.0088	17.2179	17.1015	16.9988	17.234	17.1676	0.397533	FALSE	TRUE	FALSE	FALSE	FALSE	FALSE	FALSE	FALSE	FALSE	FALSE	FALSE	FALSE	FALSE	FALSE	FALSE	TRUE	FALSE	FALSE	NA	NA	FALSE	FALSE	FALSE
177701	Q9UFC0	LRWD1	LRWD1 CENP-33 ORCA	Leucine-rich repeat and WD repeat-containing protein 1	_RPDDVPLSLpSPSKR_	RPDDVPLSLS(0.99)PS(0.009)KR;RPDDVPLS(0.009)LS(0.963)PS(0.028)KR;RPDDVPLSLS(0.828)PS(0.172)KR;RPDDVPLS(0.003)LS(0.962)PS(0.035)KR;RPDDVPLSLS(0.94)PS(0.059)KR;RPDDVPLSLS(0.966)PS(0.034)KR	S243-p	S(0.828)	TRUE	TRUE	FALSE	FALSE	FALSE	DDVPLSLSPSKRACA	0.770682	-0.100419	-1.072	1	7	FALSE	TRUE	16.9969	17.1024	16.9129	17.1968	17.0088	17.2179	17.1015	16.9988	17.234	17.1676	0.397533	FALSE	TRUE	FALSE	FALSE	FALSE	FALSE	FALSE	FALSE	FALSE	FALSE	FALSE	FALSE	FALSE	FALSE	FALSE	TRUE	FALSE	FALSE	NA	NA	FALSE	FALSE	FALSE
177701	Q9UFC0	LRWD1	LRWD1 CENP-33 ORCA	Leucine-rich repeat and WD repeat-containing protein 1	_RPDDVPLSLpSPSKR_	RPDDVPLSLS(0.99)PS(0.009)KR;RPDDVPLS(0.009)LS(0.963)PS(0.028)KR;RPDDVPLSLS(0.828)PS(0.172)KR;RPDDVPLS(0.003)LS(0.962)PS(0.035)KR;RPDDVPLSLS(0.94)PS(0.059)KR;RPDDVPLSLS(0.966)PS(0.034)KR	S245-p	S(0.172)	FALSE	FALSE	FALSE	FALSE	FALSE	VPLSLSPSKRACASP	0.770682	-0.100419	-1.072	1	7	FALSE	TRUE	16.9969	17.1024	16.9129	17.1968	17.0088	17.2179	17.1015	16.9988	17.234	17.1676	0.397533	FALSE	TRUE	FALSE	FALSE	FALSE	FALSE	FALSE	FALSE	FALSE	FALSE	FALSE	FALSE	FALSE	FALSE	FALSE	TRUE	FALSE	FALSE	NA	NA	FALSE	FALSE	FALSE
177701	Q9UFC0	LRWD1	LRWD1 CENP-33 ORCA	Leucine-rich repeat and WD repeat-containing protein 1	_RPDDVPLSLpSPSKR_	RPDDVPLSLS(0.99)PS(0.009)KR;RPDDVPLS(0.009)LS(0.963)PS(0.028)KR;RPDDVPLSLS(0.828)PS(0.172)KR;RPDDVPLS(0.003)LS(0.962)PS(0.035)KR;RPDDVPLSLS(0.94)PS(0.059)KR;RPDDVPLSLS(0.966)PS(0.034)KR	S241-p	S(0.003)	FALSE	FALSE	FALSE	FALSE	FALSE	RPDDVPLSLSPSKRA	0.770682	-0.100419	-1.072	1	7	FALSE	TRUE	16.9969	17.1024	16.9129	17.1968	17.0088	17.2179	17.1015	16.9988	17.234	17.1676	0.397533	FALSE	TRUE	FALSE	FALSE	FALSE	FALSE	FALSE	FALSE	FALSE	FALSE	FALSE	FALSE	FALSE	FALSE	FALSE	TRUE	FALSE	FALSE	NA	NA	FALSE	FALSE	FALSE
177701	Q9UFC0	LRWD1	LRWD1 CENP-33 ORCA	Leucine-rich repeat and WD repeat-containing protein 1	_RPDDVPLSLpSPSKR_	RPDDVPLSLS(0.99)PS(0.009)KR;RPDDVPLS(0.009)LS(0.963)PS(0.028)KR;RPDDVPLSLS(0.828)PS(0.172)KR;RPDDVPLS(0.003)LS(0.962)PS(0.035)KR;RPDDVPLSLS(0.94)PS(0.059)KR;RPDDVPLSLS(0.966)PS(0.034)KR	S243-p	S(0.962)	TRUE	TRUE	FALSE	FALSE	FALSE	DDVPLSLSPSKRACA	0.770682	-0.100419	-1.072	1	7	FALSE	TRUE	16.9969	17.1024	16.9129	17.1968	17.0088	17.2179	17.1015	16.9988	17.234	17.1676	0.397533	FALSE	TRUE	FALSE	FALSE	FALSE	FALSE	FALSE	FALSE	FALSE	FALSE	FALSE	FALSE	FALSE	FALSE	FALSE	TRUE	FALSE	FALSE	NA	NA	FALSE	FALSE	FALSE
177701	Q9UFC0	LRWD1	LRWD1 CENP-33 ORCA	Leucine-rich repeat and WD repeat-containing protein 1	_RPDDVPLSLpSPSKR_	RPDDVPLSLS(0.99)PS(0.009)KR;RPDDVPLS(0.009)LS(0.963)PS(0.028)KR;RPDDVPLSLS(0.828)PS(0.172)KR;RPDDVPLS(0.003)LS(0.962)PS(0.035)KR;RPDDVPLSLS(0.94)PS(0.059)KR;RPDDVPLSLS(0.966)PS(0.034)KR	S245-p	S(0.035)	FALSE	FALSE	FALSE	FALSE	FALSE	VPLSLSPSKRACASP	0.770682	-0.100419	-1.072	1	7	FALSE	TRUE	16.9969	17.1024	16.9129	17.1968	17.0088	17.2179	17.1015	16.9988	17.234	17.1676	0.397533	FALSE	TRUE	FALSE	FALSE	FALSE	FALSE	FALSE	FALSE	FALSE	FALSE	FALSE	FALSE	FALSE	FALSE	FALSE	TRUE	FALSE	FALSE	NA	NA	FALSE	FALSE	FALSE
177701	Q9UFC0	LRWD1	LRWD1 CENP-33 ORCA	Leucine-rich repeat and WD repeat-containing protein 1	_RPDDVPLSLpSPSKR_	RPDDVPLSLS(0.99)PS(0.009)KR;RPDDVPLS(0.009)LS(0.963)PS(0.028)KR;RPDDVPLSLS(0.828)PS(0.172)KR;RPDDVPLS(0.003)LS(0.962)PS(0.035)KR;RPDDVPLSLS(0.94)PS(0.059)KR;RPDDVPLSLS(0.966)PS(0.034)KR	S243-p	S(0.94)	TRUE	TRUE	FALSE	FALSE	FALSE	DDVPLSLSPSKRACA	0.770682	-0.100419	-1.072	1	7	FALSE	TRUE	16.9969	17.1024	16.9129	17.1968	17.0088	17.2179	17.1015	16.9988	17.234	17.1676	0.397533	FALSE	TRUE	FALSE	FALSE	FALSE	FALSE	FALSE	FALSE	FALSE	FALSE	FALSE	FALSE	FALSE	FALSE	FALSE	TRUE	FALSE	FALSE	NA	NA	FALSE	FALSE	FALSE
177701	Q9UFC0	LRWD1	LRWD1 CENP-33 ORCA	Leucine-rich repeat and WD repeat-containing protein 1	_RPDDVPLSLpSPSKR_	RPDDVPLSLS(0.99)PS(0.009)KR;RPDDVPLS(0.009)LS(0.963)PS(0.028)KR;RPDDVPLSLS(0.828)PS(0.172)KR;RPDDVPLS(0.003)LS(0.962)PS(0.035)KR;RPDDVPLSLS(0.94)PS(0.059)KR;RPDDVPLSLS(0.966)PS(0.034)KR	S245-p	S(0.059)	FALSE	FALSE	FALSE	FALSE	FALSE	VPLSLSPSKRACASP	0.770682	-0.100419	-1.072	1	7	FALSE	TRUE	16.9969	17.1024	16.9129	17.1968	17.0088	17.2179	17.1015	16.9988	17.234	17.1676	0.397533	FALSE	TRUE	FALSE	FALSE	FALSE	FALSE	FALSE	FALSE	FALSE	FALSE	FALSE	FALSE	FALSE	FALSE	FALSE	TRUE	FALSE	FALSE	NA	NA	FALSE	FALSE	FALSE
177701	Q9UFC0	LRWD1	LRWD1 CENP-33 ORCA	Leucine-rich repeat and WD repeat-containing protein 1	_RPDDVPLSLpSPSKR_	RPDDVPLSLS(0.99)PS(0.009)KR;RPDDVPLS(0.009)LS(0.963)PS(0.028)KR;RPDDVPLSLS(0.828)PS(0.172)KR;RPDDVPLS(0.003)LS(0.962)PS(0.035)KR;RPDDVPLSLS(0.94)PS(0.059)KR;RPDDVPLSLS(0.966)PS(0.034)KR	S243-p	S(0.966)	TRUE	TRUE	FALSE	FALSE	FALSE	DDVPLSLSPSKRACA	0.770682	-0.100419	-1.072	1	7	FALSE	TRUE	16.9969	17.1024	16.9129	17.1968	17.0088	17.2179	17.1015	16.9988	17.234	17.1676	0.397533	FALSE	TRUE	FALSE	FALSE	FALSE	FALSE	FALSE	FALSE	FALSE	FALSE	FALSE	FALSE	FALSE	FALSE	FALSE	TRUE	FALSE	FALSE	NA	NA	FALSE	FALSE	FALSE
177701	Q9UFC0	LRWD1	LRWD1 CENP-33 ORCA	Leucine-rich repeat and WD repeat-containing protein 1	_RPDDVPLSLpSPSKR_	RPDDVPLSLS(0.99)PS(0.009)KR;RPDDVPLS(0.009)LS(0.963)PS(0.028)KR;RPDDVPLSLS(0.828)PS(0.172)KR;RPDDVPLS(0.003)LS(0.962)PS(0.035)KR;RPDDVPLSLS(0.94)PS(0.059)KR;RPDDVPLSLS(0.966)PS(0.034)KR	S245-p	S(0.034)	FALSE	FALSE	FALSE	FALSE	FALSE	VPLSLSPSKRACASP	0.770682	-0.100419	-1.072	1	7	FALSE	TRUE	16.9969	17.1024	16.9129	17.1968	17.0088	17.2179	17.1015	16.9988	17.234	17.1676	0.397533	FALSE	TRUE	FALSE	FALSE	FALSE	FALSE	FALSE	FALSE	FALSE	FALSE	FALSE	FALSE	FALSE	FALSE	FALSE	TRUE	FALSE	FALSE	NA	NA	FALSE	FALSE	FALSE
19982	Q02086	SP2	SP2 KIAA0048	Transcription factor Sp2	_APHLpSGTSK_	APHLS(0.958)GT(0.019)S(0.023)K	S395-p	S(0.958)	TRUE	TRUE	FALSE	FALSE	FALSE	ASRAPHLSGTSKKHS	0.940834	-0.100343	-1.072	1	7	FALSE	FALSE	11.585	13.0934	13.5518	12.3502	12.934	12.4407	13.4797	13.2819	12.3849	12.4288	0.786586	FALSE	TRUE	FALSE	FALSE	FALSE	FALSE	FALSE	FALSE	FALSE	FALSE	FALSE	FALSE	FALSE	FALSE	FALSE	TRUE	FALSE	FALSE	NA	NA	FALSE	FALSE	FALSE
19982	Q02086	SP2	SP2 KIAA0048	Transcription factor Sp2	_APHLpSGTSK_	APHLS(0.958)GT(0.019)S(0.023)K	T397-p	T(0.019)	FALSE	FALSE	FALSE	FALSE	FALSE	RAPHLSGTSKKHSAA	0.940834	-0.100343	-1.072	1	7	FALSE	FALSE	11.585	13.0934	13.5518	12.3502	12.934	12.4407	13.4797	13.2819	12.3849	12.4288	0.786586	FALSE	FALSE	FALSE	FALSE	FALSE	FALSE	FALSE	FALSE	FALSE	FALSE	FALSE	FALSE	FALSE	FALSE	FALSE	TRUE	FALSE	FALSE	NA	NA	FALSE	FALSE	FALSE
19982	Q02086	SP2	SP2 KIAA0048	Transcription factor Sp2	_APHLpSGTSK_	APHLS(0.958)GT(0.019)S(0.023)K	S398-p	S(0.023)	FALSE	FALSE	FALSE	FALSE	FALSE	APHLSGTSKKHSAAI	0.940834	-0.100343	-1.072	1	7	FALSE	FALSE	11.585	13.0934	13.5518	12.3502	12.934	12.4407	13.4797	13.2819	12.3849	12.4288	0.786586	FALSE	FALSE	FALSE	FALSE	FALSE	FALSE	FALSE	FALSE	FALSE	FALSE	FALSE	FALSE	FALSE	FALSE	FALSE	TRUE	FALSE	FALSE	NA	NA	FALSE	FALSE	FALSE
15656	P04637	TP53	TP53 P53	Cellular tumor antigen p53	_ALPNNTSSpSPQPK_	ALPNNTSS(0.013)S(0.987)PQPK	S314-p	S(0.013)	FALSE	FALSE	FALSE	FALSE	FALSE	ALPNNTSSSPQPKKK	0.890968	-0.100299	-1.072	1	6	TRUE	TRUE	16.7949	17.113	16.818	17.0839	16.3923	17.0398	17.1554	17.0778	17.1807	16.2498	0.638725	FALSE	TRUE	FALSE	FALSE	FALSE	TRUE	FALSE	FALSE	FALSE	FALSE	TRUE	FALSE	TRUE	FALSE	FALSE	TRUE	FALSE	FALSE	NA	NA	FALSE	FALSE	FALSE
15656	P04637	TP53	TP53 P53	Cellular tumor antigen p53	_ALPNNTSSpSPQPK_	ALPNNTSS(0.013)S(0.987)PQPK	S315-p	S(0.987)	TRUE	TRUE	FALSE	FALSE	FALSE	LPNNTSSSPQPKKKP	0.890968	-0.100299	-1.072	1	6	TRUE	TRUE	16.7949	17.113	16.818	17.0839	16.3923	17.0398	17.1554	17.0778	17.1807	16.2498	0.638725	FALSE	TRUE	FALSE	FALSE	FALSE	TRUE	FALSE	FALSE	FALSE	FALSE	TRUE	FALSE	TRUE	FALSE	FALSE	TRUE	FALSE	FALSE	NA	NA	FALSE	FALSE	FALSE
146715	P67809	YBX1	YBX1 NSEP1 YB1	Nuclease-sensitive element-binding protein 1	_N(de)EGSEpSAPEGQAQQR_	NEGS(0.017)ES(0.983)APEGQAQQR;NEGS(0.002)ES(0.998)APEGQAQQR	S174-p	S(0.017)	FALSE	FALSE	FALSE	FALSE	FALSE	SGEKNEGSESAPEGQ	0.861225	-0.100297	-1.072	1	14	FALSE	FALSE	12.8647	12.6746	12.3041	12.6786	12.7142	13.1649	12.5865	12.95	12.6502	12.386	0.5697	FALSE	TRUE	FALSE	FALSE	FALSE	FALSE	FALSE	FALSE	FALSE	FALSE	FALSE	FALSE	FALSE	FALSE	FALSE	TRUE	TRUE	FALSE	NA	NA	FALSE	FALSE	FALSE
146715	P67809	YBX1	YBX1 NSEP1 YB1	Nuclease-sensitive element-binding protein 1	_N(de)EGSEpSAPEGQAQQR_	NEGS(0.017)ES(0.983)APEGQAQQR;NEGS(0.002)ES(0.998)APEGQAQQR	S176-p	S(0.983)	TRUE	TRUE	FALSE	FALSE	FALSE	EKNEGSESAPEGQAQ	0.861225	-0.100297	-1.072	1	14	FALSE	FALSE	12.8647	12.6746	12.3041	12.6786	12.7142	13.1649	12.5865	12.95	12.6502	12.386	0.5697	FALSE	TRUE	FALSE	FALSE	FALSE	FALSE	FALSE	FALSE	FALSE	FALSE	FALSE	FALSE	FALSE	FALSE	FALSE	TRUE	TRUE	FALSE	NA	NA	FALSE	FALSE	FALSE
146715	P67809	YBX1	YBX1 NSEP1 YB1	Nuclease-sensitive element-binding protein 1	_N(de)EGSEpSAPEGQAQQR_	NEGS(0.017)ES(0.983)APEGQAQQR;NEGS(0.002)ES(0.998)APEGQAQQR	S174-p	S(0.002)	FALSE	FALSE	FALSE	FALSE	FALSE	SGEKNEGSESAPEGQ	0.861225	-0.100297	-1.072	1	14	FALSE	FALSE	12.8647	12.6746	12.3041	12.6786	12.7142	13.1649	12.5865	12.95	12.6502	12.386	0.5697	FALSE	TRUE	FALSE	FALSE	FALSE	FALSE	FALSE	FALSE	FALSE	FALSE	FALSE	FALSE	FALSE	FALSE	FALSE	TRUE	TRUE	FALSE	NA	NA	FALSE	FALSE	FALSE
146715	P67809	YBX1	YBX1 NSEP1 YB1	Nuclease-sensitive element-binding protein 1	_N(de)EGSEpSAPEGQAQQR_	NEGS(0.017)ES(0.983)APEGQAQQR;NEGS(0.002)ES(0.998)APEGQAQQR	S176-p	S(0.998)	TRUE	TRUE	TRUE	FALSE	FALSE	EKNEGSESAPEGQAQ	0.861225	-0.100297	-1.072	1	14	FALSE	FALSE	12.8647	12.6746	12.3041	12.6786	12.7142	13.1649	12.5865	12.95	12.6502	12.386	0.5697	FALSE	TRUE	FALSE	FALSE	FALSE	FALSE	FALSE	FALSE	FALSE	FALSE	FALSE	FALSE	FALSE	FALSE	FALSE	TRUE	TRUE	FALSE	NA	NA	FALSE	FALSE	FALSE
15744	O14545	TRAFD1	TRAFD1 FLN29	TRAF-type zinc finger domain-containing protein 1	_ALPSLNTGSSpSPR_	ALPSLNTGSS(0.002)S(0.998)PR;ALPSLNT(0.005)GS(0.013)S(0.11)S(0.871)PR;ALPSLNTGS(0.013)S(0.168)S(0.82)PR;ALPSLNTGS(0.012)S(0.331)S(0.657)PR	S326-p	S(0.002)	FALSE	FALSE	FALSE	FALSE	FALSE	PSLNTGSSSPRGVEE	0.861695	-0.100296	-1.072	1	9	FALSE	FALSE	15.88	16.2284	16.1339	16.0522	15.8289	16.1625	16.6892	15.9763	15.8986	15.8983	0.570922	FALSE	TRUE	FALSE	FALSE	FALSE	FALSE	FALSE	FALSE	FALSE	FALSE	FALSE	FALSE	FALSE	FALSE	FALSE	FALSE	FALSE	FALSE	NA	NA	FALSE	FALSE	FALSE
15744	O14545	TRAFD1	TRAFD1 FLN29	TRAF-type zinc finger domain-containing protein 1	_ALPSLNTGSSpSPR_	ALPSLNTGSS(0.002)S(0.998)PR;ALPSLNT(0.005)GS(0.013)S(0.11)S(0.871)PR;ALPSLNTGS(0.013)S(0.168)S(0.82)PR;ALPSLNTGS(0.012)S(0.331)S(0.657)PR	S327-p	S(0.998)	TRUE	TRUE	TRUE	FALSE	FALSE	SLNTGSSSPRGVEEP	0.861695	-0.100296	-1.072	1	9	FALSE	FALSE	15.88	16.2284	16.1339	16.0522	15.8289	16.1625	16.6892	15.9763	15.8986	15.8983	0.570922	FALSE	TRUE	FALSE	FALSE	FALSE	FALSE	FALSE	FALSE	FALSE	FALSE	FALSE	FALSE	FALSE	FALSE	FALSE	FALSE	FALSE	FALSE	NA	NA	FALSE	FALSE	FALSE
15744	O14545	TRAFD1	TRAFD1 FLN29	TRAF-type zinc finger domain-containing protein 1	_ALPSLNTGSSpSPR_	ALPSLNTGSS(0.002)S(0.998)PR;ALPSLNT(0.005)GS(0.013)S(0.11)S(0.871)PR;ALPSLNTGS(0.013)S(0.168)S(0.82)PR;ALPSLNTGS(0.012)S(0.331)S(0.657)PR	T323-p	T(0.005)	FALSE	FALSE	FALSE	FALSE	FALSE	RALPSLNTGSSSPRG	0.861695	-0.100296	-1.072	1	9	FALSE	FALSE	15.88	16.2284	16.1339	16.0522	15.8289	16.1625	16.6892	15.9763	15.8986	15.8983	0.570922	FALSE	TRUE	FALSE	FALSE	FALSE	FALSE	FALSE	FALSE	FALSE	FALSE	FALSE	FALSE	FALSE	FALSE	FALSE	FALSE	FALSE	FALSE	NA	NA	FALSE	FALSE	FALSE
15744	O14545	TRAFD1	TRAFD1 FLN29	TRAF-type zinc finger domain-containing protein 1	_ALPSLNTGSSpSPR_	ALPSLNTGSS(0.002)S(0.998)PR;ALPSLNT(0.005)GS(0.013)S(0.11)S(0.871)PR;ALPSLNTGS(0.013)S(0.168)S(0.82)PR;ALPSLNTGS(0.012)S(0.331)S(0.657)PR	S325-p	S(0.013)	FALSE	FALSE	FALSE	FALSE	FALSE	LPSLNTGSSSPRGVE	0.861695	-0.100296	-1.072	1	9	FALSE	FALSE	15.88	16.2284	16.1339	16.0522	15.8289	16.1625	16.6892	15.9763	15.8986	15.8983	0.570922	FALSE	TRUE	FALSE	FALSE	FALSE	FALSE	FALSE	FALSE	FALSE	FALSE	FALSE	FALSE	FALSE	FALSE	FALSE	FALSE	FALSE	FALSE	NA	NA	FALSE	FALSE	FALSE
15744	O14545	TRAFD1	TRAFD1 FLN29	TRAF-type zinc finger domain-containing protein 1	_ALPSLNTGSSpSPR_	ALPSLNTGSS(0.002)S(0.998)PR;ALPSLNT(0.005)GS(0.013)S(0.11)S(0.871)PR;ALPSLNTGS(0.013)S(0.168)S(0.82)PR;ALPSLNTGS(0.012)S(0.331)S(0.657)PR	S326-p	S(0.11)	FALSE	FALSE	FALSE	FALSE	FALSE	PSLNTGSSSPRGVEE	0.861695	-0.100296	-1.072	1	9	FALSE	FALSE	15.88	16.2284	16.1339	16.0522	15.8289	16.1625	16.6892	15.9763	15.8986	15.8983	0.570922	FALSE	TRUE	FALSE	FALSE	FALSE	FALSE	FALSE	FALSE	FALSE	FALSE	FALSE	FALSE	FALSE	FALSE	FALSE	FALSE	FALSE	FALSE	NA	NA	FALSE	FALSE	FALSE
15744	O14545	TRAFD1	TRAFD1 FLN29	TRAF-type zinc finger domain-containing protein 1	_ALPSLNTGSSpSPR_	ALPSLNTGSS(0.002)S(0.998)PR;ALPSLNT(0.005)GS(0.013)S(0.11)S(0.871)PR;ALPSLNTGS(0.013)S(0.168)S(0.82)PR;ALPSLNTGS(0.012)S(0.331)S(0.657)PR	S327-p	S(0.871)	TRUE	TRUE	FALSE	FALSE	FALSE	SLNTGSSSPRGVEEP	0.861695	-0.100296	-1.072	1	9	FALSE	FALSE	15.88	16.2284	16.1339	16.0522	15.8289	16.1625	16.6892	15.9763	15.8986	15.8983	0.570922	FALSE	TRUE	FALSE	FALSE	FALSE	FALSE	FALSE	FALSE	FALSE	FALSE	FALSE	FALSE	FALSE	FALSE	FALSE	FALSE	FALSE	FALSE	NA	NA	FALSE	FALSE	FALSE
15744	O14545	TRAFD1	TRAFD1 FLN29	TRAF-type zinc finger domain-containing protein 1	_ALPSLNTGSSpSPR_	ALPSLNTGSS(0.002)S(0.998)PR;ALPSLNT(0.005)GS(0.013)S(0.11)S(0.871)PR;ALPSLNTGS(0.013)S(0.168)S(0.82)PR;ALPSLNTGS(0.012)S(0.331)S(0.657)PR	S325-p	S(0.013)	FALSE	FALSE	FALSE	FALSE	FALSE	LPSLNTGSSSPRGVE	0.861695	-0.100296	-1.072	1	9	FALSE	FALSE	15.88	16.2284	16.1339	16.0522	15.8289	16.1625	16.6892	15.9763	15.8986	15.8983	0.570922	FALSE	TRUE	FALSE	FALSE	FALSE	FALSE	FALSE	FALSE	FALSE	FALSE	FALSE	FALSE	FALSE	FALSE	FALSE	FALSE	FALSE	FALSE	NA	NA	FALSE	FALSE	FALSE
15744	O14545	TRAFD1	TRAFD1 FLN29	TRAF-type zinc finger domain-containing protein 1	_ALPSLNTGSSpSPR_	ALPSLNTGSS(0.002)S(0.998)PR;ALPSLNT(0.005)GS(0.013)S(0.11)S(0.871)PR;ALPSLNTGS(0.013)S(0.168)S(0.82)PR;ALPSLNTGS(0.012)S(0.331)S(0.657)PR	S326-p	S(0.168)	FALSE	FALSE	FALSE	FALSE	FALSE	PSLNTGSSSPRGVEE	0.861695	-0.100296	-1.072	1	9	FALSE	FALSE	15.88	16.2284	16.1339	16.0522	15.8289	16.1625	16.6892	15.9763	15.8986	15.8983	0.570922	FALSE	TRUE	FALSE	FALSE	FALSE	FALSE	FALSE	FALSE	FALSE	FALSE	FALSE	FALSE	FALSE	FALSE	FALSE	FALSE	FALSE	FALSE	NA	NA	FALSE	FALSE	FALSE
15744	O14545	TRAFD1	TRAFD1 FLN29	TRAF-type zinc finger domain-containing protein 1	_ALPSLNTGSSpSPR_	ALPSLNTGSS(0.002)S(0.998)PR;ALPSLNT(0.005)GS(0.013)S(0.11)S(0.871)PR;ALPSLNTGS(0.013)S(0.168)S(0.82)PR;ALPSLNTGS(0.012)S(0.331)S(0.657)PR	S327-p	S(0.82)	TRUE	TRUE	FALSE	FALSE	FALSE	SLNTGSSSPRGVEEP	0.861695	-0.100296	-1.072	1	9	FALSE	FALSE	15.88	16.2284	16.1339	16.0522	15.8289	16.1625	16.6892	15.9763	15.8986	15.8983	0.570922	FALSE	TRUE	FALSE	FALSE	FALSE	FALSE	FALSE	FALSE	FALSE	FALSE	FALSE	FALSE	FALSE	FALSE	FALSE	FALSE	FALSE	FALSE	NA	NA	FALSE	FALSE	FALSE
15744	O14545	TRAFD1	TRAFD1 FLN29	TRAF-type zinc finger domain-containing protein 1	_ALPSLNTGSSpSPR_	ALPSLNTGSS(0.002)S(0.998)PR;ALPSLNT(0.005)GS(0.013)S(0.11)S(0.871)PR;ALPSLNTGS(0.013)S(0.168)S(0.82)PR;ALPSLNTGS(0.012)S(0.331)S(0.657)PR	S325-p	S(0.012)	FALSE	FALSE	FALSE	FALSE	FALSE	LPSLNTGSSSPRGVE	0.861695	-0.100296	-1.072	1	9	FALSE	FALSE	15.88	16.2284	16.1339	16.0522	15.8289	16.1625	16.6892	15.9763	15.8986	15.8983	0.570922	FALSE	TRUE	FALSE	FALSE	FALSE	FALSE	FALSE	FALSE	FALSE	FALSE	FALSE	FALSE	FALSE	FALSE	FALSE	FALSE	FALSE	FALSE	NA	NA	FALSE	FALSE	FALSE
15744	O14545	TRAFD1	TRAFD1 FLN29	TRAF-type zinc finger domain-containing protein 1	_ALPSLNTGSSpSPR_	ALPSLNTGSS(0.002)S(0.998)PR;ALPSLNT(0.005)GS(0.013)S(0.11)S(0.871)PR;ALPSLNTGS(0.013)S(0.168)S(0.82)PR;ALPSLNTGS(0.012)S(0.331)S(0.657)PR	S326-p	S(0.331)	FALSE	FALSE	FALSE	FALSE	FALSE	PSLNTGSSSPRGVEE	0.861695	-0.100296	-1.072	1	9	FALSE	FALSE	15.88	16.2284	16.1339	16.0522	15.8289	16.1625	16.6892	15.9763	15.8986	15.8983	0.570922	FALSE	TRUE	FALSE	FALSE	FALSE	FALSE	FALSE	FALSE	FALSE	FALSE	FALSE	FALSE	FALSE	FALSE	FALSE	FALSE	FALSE	FALSE	NA	NA	FALSE	FALSE	FALSE
15744	O14545	TRAFD1	TRAFD1 FLN29	TRAF-type zinc finger domain-containing protein 1	_ALPSLNTGSSpSPR_	ALPSLNTGSS(0.002)S(0.998)PR;ALPSLNT(0.005)GS(0.013)S(0.11)S(0.871)PR;ALPSLNTGS(0.013)S(0.168)S(0.82)PR;ALPSLNTGS(0.012)S(0.331)S(0.657)PR	S327-p	S(0.657)	TRUE	FALSE	FALSE	FALSE	FALSE	SLNTGSSSPRGVEEP	0.861695	-0.100296	-1.072	1	9	FALSE	FALSE	15.88	16.2284	16.1339	16.0522	15.8289	16.1625	16.6892	15.9763	15.8986	15.8983	0.570922	FALSE	TRUE	FALSE	FALSE	FALSE	FALSE	FALSE	FALSE	FALSE	FALSE	FALSE	FALSE	FALSE	FALSE	FALSE	FALSE	FALSE	FALSE	NA	NA	FALSE	FALSE	FALSE
139134	P02545	LMNA	LMNA LMN1	Prelamin-A/C	_(ac)METPpSQRR_	METPS(1)QRR	S5-p	S(1)	TRUE	TRUE	TRUE	TRUE	FALSE	___METPSQRRATRS	0.963165	-0.100295	-1.072	1	15	FALSE	FALSE	NA	10.885	NA	10.3183	NA	11.2249	NA	9.54548	10.3966	11.6407	0.861745	FALSE	TRUE	FALSE	FALSE	FALSE	FALSE	FALSE	FALSE	FALSE	FALSE	FALSE	FALSE	FALSE	FALSE	FALSE	TRUE	FALSE	FALSE	NA	NA	FALSE	FALSE	FALSE
86462	Q9BXP5	SRRT	SRRT ARS2 ASR2	Serrate RNA effector molecule homolog	_HELpSPPQK_	HELS(1)PPQK	S74-p	S(1)	TRUE	TRUE	TRUE	FALSE	FALSE	SPPRHELSPPQKRMR	0.849022	-0.100287	-1.072	1	19	FALSE	FALSE	18.4877	18.3628	18.4044	18.4886	18.6723	18.6714	18.0333	18.7523	18.708	18.7523	0.54179	FALSE	TRUE	FALSE	FALSE	FALSE	FALSE	FALSE	FALSE	FALSE	FALSE	FALSE	FALSE	FALSE	FALSE	FALSE	TRUE	FALSE	FALSE	NA	NA	FALSE	FALSE	FALSE
4259	P49768	PSEN1	PSEN1 AD3 PS1 PSNL1	Presenilin-1	_AAVQELSSpSILAGEDPEER_	AAVQELSS(0.022)S(0.978)ILAGEDPEER;AAVQELS(0.027)S(0.366)S(0.607)ILAGEDPEER;AAVQELSS(0.013)S(0.987)ILAGEDPEER	S366-p	S(0.022)	FALSE	FALSE	FALSE	FALSE	FALSE	AAVQELSSSILAGED	0.883446	-0.100176	-1.072	1	13	TRUE	FALSE	15.5668	15.9086	15.8642	15.5123	15.2148	15.7949	16.2859	15.5991	15.4602	15.4274	0.619827	FALSE	TRUE	FALSE	FALSE	FALSE	FALSE	FALSE	FALSE	FALSE	FALSE	FALSE	FALSE	FALSE	FALSE	FALSE	FALSE	FALSE	FALSE	NA	PF01080	FALSE	FALSE	FALSE
4259	P49768	PSEN1	PSEN1 AD3 PS1 PSNL1	Presenilin-1	_AAVQELSSpSILAGEDPEER_	AAVQELSS(0.022)S(0.978)ILAGEDPEER;AAVQELS(0.027)S(0.366)S(0.607)ILAGEDPEER;AAVQELSS(0.013)S(0.987)ILAGEDPEER	S367-p	S(0.978)	TRUE	TRUE	FALSE	FALSE	FALSE	AVQELSSSILAGEDP	0.883446	-0.100176	-1.072	1	13	TRUE	FALSE	15.5668	15.9086	15.8642	15.5123	15.2148	15.7949	16.2859	15.5991	15.4602	15.4274	0.619827	FALSE	TRUE	FALSE	FALSE	FALSE	FALSE	FALSE	FALSE	FALSE	FALSE	FALSE	FALSE	FALSE	FALSE	FALSE	FALSE	FALSE	FALSE	NA	PF01080	FALSE	FALSE	FALSE
4259	P49768	PSEN1	PSEN1 AD3 PS1 PSNL1	Presenilin-1	_AAVQELSSpSILAGEDPEER_	AAVQELSS(0.022)S(0.978)ILAGEDPEER;AAVQELS(0.027)S(0.366)S(0.607)ILAGEDPEER;AAVQELSS(0.013)S(0.987)ILAGEDPEER	S365-p	S(0.027)	FALSE	FALSE	FALSE	FALSE	FALSE	RAAVQELSSSILAGE	0.883446	-0.100176	-1.072	1	13	TRUE	FALSE	15.5668	15.9086	15.8642	15.5123	15.2148	15.7949	16.2859	15.5991	15.4602	15.4274	0.619827	FALSE	TRUE	FALSE	FALSE	FALSE	FALSE	FALSE	FALSE	FALSE	FALSE	FALSE	FALSE	FALSE	FALSE	FALSE	FALSE	FALSE	FALSE	NA	PF01080	FALSE	FALSE	FALSE
4259	P49768	PSEN1	PSEN1 AD3 PS1 PSNL1	Presenilin-1	_AAVQELSSpSILAGEDPEER_	AAVQELSS(0.022)S(0.978)ILAGEDPEER;AAVQELS(0.027)S(0.366)S(0.607)ILAGEDPEER;AAVQELSS(0.013)S(0.987)ILAGEDPEER	S366-p	S(0.366)	FALSE	FALSE	FALSE	FALSE	FALSE	AAVQELSSSILAGED	0.883446	-0.100176	-1.072	1	13	TRUE	FALSE	15.5668	15.9086	15.8642	15.5123	15.2148	15.7949	16.2859	15.5991	15.4602	15.4274	0.619827	FALSE	TRUE	FALSE	FALSE	FALSE	FALSE	FALSE	FALSE	FALSE	FALSE	FALSE	FALSE	FALSE	FALSE	FALSE	FALSE	FALSE	FALSE	NA	PF01080	FALSE	FALSE	FALSE
4259	P49768	PSEN1	PSEN1 AD3 PS1 PSNL1	Presenilin-1	_AAVQELSSpSILAGEDPEER_	AAVQELSS(0.022)S(0.978)ILAGEDPEER;AAVQELS(0.027)S(0.366)S(0.607)ILAGEDPEER;AAVQELSS(0.013)S(0.987)ILAGEDPEER	S367-p	S(0.607)	TRUE	FALSE	FALSE	FALSE	FALSE	AVQELSSSILAGEDP	0.883446	-0.100176	-1.072	1	13	TRUE	FALSE	15.5668	15.9086	15.8642	15.5123	15.2148	15.7949	16.2859	15.5991	15.4602	15.4274	0.619827	FALSE	TRUE	FALSE	FALSE	FALSE	FALSE	FALSE	FALSE	FALSE	FALSE	FALSE	FALSE	FALSE	FALSE	FALSE	FALSE	FALSE	FALSE	NA	PF01080	FALSE	FALSE	FALSE
4259	P49768	PSEN1	PSEN1 AD3 PS1 PSNL1	Presenilin-1	_AAVQELSSpSILAGEDPEER_	AAVQELSS(0.022)S(0.978)ILAGEDPEER;AAVQELS(0.027)S(0.366)S(0.607)ILAGEDPEER;AAVQELSS(0.013)S(0.987)ILAGEDPEER	S366-p	S(0.013)	FALSE	FALSE	FALSE	FALSE	FALSE	AAVQELSSSILAGED	0.883446	-0.100176	-1.072	1	13	TRUE	FALSE	15.5668	15.9086	15.8642	15.5123	15.2148	15.7949	16.2859	15.5991	15.4602	15.4274	0.619827	FALSE	TRUE	FALSE	FALSE	FALSE	FALSE	FALSE	FALSE	FALSE	FALSE	FALSE	FALSE	FALSE	FALSE	FALSE	FALSE	FALSE	FALSE	NA	PF01080	FALSE	FALSE	FALSE
4259	P49768	PSEN1	PSEN1 AD3 PS1 PSNL1	Presenilin-1	_AAVQELSSpSILAGEDPEER_	AAVQELSS(0.022)S(0.978)ILAGEDPEER;AAVQELS(0.027)S(0.366)S(0.607)ILAGEDPEER;AAVQELSS(0.013)S(0.987)ILAGEDPEER	S367-p	S(0.987)	TRUE	TRUE	FALSE	FALSE	FALSE	AVQELSSSILAGEDP	0.883446	-0.100176	-1.072	1	13	TRUE	FALSE	15.5668	15.9086	15.8642	15.5123	15.2148	15.7949	16.2859	15.5991	15.4602	15.4274	0.619827	FALSE	TRUE	FALSE	FALSE	FALSE	FALSE	FALSE	FALSE	FALSE	FALSE	FALSE	FALSE	FALSE	FALSE	FALSE	FALSE	FALSE	FALSE	NA	PF01080	FALSE	FALSE	FALSE
50205	O75643	SNRNP200	SNRNP200 ASCC3L1 BRR2 HELIC2 KIAA0788	U5 small nuclear ribonucleoprotein 200 kDa helicase	_EGpSASTEVLR_	EGS(0.999)AS(0.001)TEVLR;EGS(0.937)AS(0.055)T(0.008)EVLR;EGS(1)ASTEVLR	S756-p	S(0.999)	TRUE	TRUE	TRUE	FALSE	FALSE	GLFLREGSASTEVLR	0.874928	-0.100169	-1.072	1	1	FALSE	FALSE	14.3249	14.0235	13.7185	14.3071	14.5785	14.2608	13.8988	14.2647	14.5221	14.507	0.598115	FALSE	TRUE	FALSE	FALSE	FALSE	FALSE	FALSE	FALSE	FALSE	FALSE	FALSE	FALSE	FALSE	FALSE	FALSE	FALSE	FALSE	TRUE	PS51194	PF00271	FALSE	FALSE	FALSE
50205	O75643	SNRNP200	SNRNP200 ASCC3L1 BRR2 HELIC2 KIAA0788	U5 small nuclear ribonucleoprotein 200 kDa helicase	_EGpSASTEVLR_	EGS(0.999)AS(0.001)TEVLR;EGS(0.937)AS(0.055)T(0.008)EVLR;EGS(1)ASTEVLR	S758-p	S(0.001)	FALSE	FALSE	FALSE	FALSE	FALSE	FLREGSASTEVLRTE	0.874928	-0.100169	-1.072	1	1	FALSE	FALSE	14.3249	14.0235	13.7185	14.3071	14.5785	14.2608	13.8988	14.2647	14.5221	14.507	0.598115	FALSE	FALSE	FALSE	FALSE	FALSE	FALSE	FALSE	FALSE	FALSE	FALSE	FALSE	FALSE	FALSE	FALSE	FALSE	FALSE	FALSE	TRUE	PS51194	PF00271	FALSE	FALSE	FALSE
50205	O75643	SNRNP200	SNRNP200 ASCC3L1 BRR2 HELIC2 KIAA0788	U5 small nuclear ribonucleoprotein 200 kDa helicase	_EGpSASTEVLR_	EGS(0.999)AS(0.001)TEVLR;EGS(0.937)AS(0.055)T(0.008)EVLR;EGS(1)ASTEVLR	S756-p	S(0.937)	TRUE	TRUE	FALSE	FALSE	FALSE	GLFLREGSASTEVLR	0.874928	-0.100169	-1.072	1	1	FALSE	FALSE	14.3249	14.0235	13.7185	14.3071	14.5785	14.2608	13.8988	14.2647	14.5221	14.507	0.598115	FALSE	TRUE	FALSE	FALSE	FALSE	FALSE	FALSE	FALSE	FALSE	FALSE	FALSE	FALSE	FALSE	FALSE	FALSE	FALSE	FALSE	TRUE	PS51194	PF00271	FALSE	FALSE	FALSE
50205	O75643	SNRNP200	SNRNP200 ASCC3L1 BRR2 HELIC2 KIAA0788	U5 small nuclear ribonucleoprotein 200 kDa helicase	_EGpSASTEVLR_	EGS(0.999)AS(0.001)TEVLR;EGS(0.937)AS(0.055)T(0.008)EVLR;EGS(1)ASTEVLR	S758-p	S(0.055)	FALSE	FALSE	FALSE	FALSE	FALSE	FLREGSASTEVLRTE	0.874928	-0.100169	-1.072	1	1	FALSE	FALSE	14.3249	14.0235	13.7185	14.3071	14.5785	14.2608	13.8988	14.2647	14.5221	14.507	0.598115	FALSE	FALSE	FALSE	FALSE	FALSE	FALSE	FALSE	FALSE	FALSE	FALSE	FALSE	FALSE	FALSE	FALSE	FALSE	FALSE	FALSE	TRUE	PS51194	PF00271	FALSE	FALSE	FALSE
50205	O75643	SNRNP200	SNRNP200 ASCC3L1 BRR2 HELIC2 KIAA0788	U5 small nuclear ribonucleoprotein 200 kDa helicase	_EGpSASTEVLR_	EGS(0.999)AS(0.001)TEVLR;EGS(0.937)AS(0.055)T(0.008)EVLR;EGS(1)ASTEVLR	T759-p	T(0.008)	FALSE	FALSE	FALSE	FALSE	FALSE	LREGSASTEVLRTEA	0.874928	-0.100169	-1.072	1	1	FALSE	FALSE	14.3249	14.0235	13.7185	14.3071	14.5785	14.2608	13.8988	14.2647	14.5221	14.507	0.598115	FALSE	FALSE	FALSE	FALSE	FALSE	FALSE	FALSE	FALSE	FALSE	FALSE	FALSE	FALSE	FALSE	FALSE	FALSE	FALSE	FALSE	TRUE	PS51194	PF00271	FALSE	FALSE	FALSE
50205	O75643	SNRNP200	SNRNP200 ASCC3L1 BRR2 HELIC2 KIAA0788	U5 small nuclear ribonucleoprotein 200 kDa helicase	_EGpSASTEVLR_	EGS(0.999)AS(0.001)TEVLR;EGS(0.937)AS(0.055)T(0.008)EVLR;EGS(1)ASTEVLR	S756-p	S(1)	TRUE	TRUE	TRUE	FALSE	FALSE	GLFLREGSASTEVLR	0.874928	-0.100169	-1.072	1	1	FALSE	FALSE	14.3249	14.0235	13.7185	14.3071	14.5785	14.2608	13.8988	14.2647	14.5221	14.507	0.598115	FALSE	TRUE	FALSE	FALSE	FALSE	FALSE	FALSE	FALSE	FALSE	FALSE	FALSE	FALSE	FALSE	FALSE	FALSE	FALSE	FALSE	TRUE	PS51194	PF00271	FALSE	FALSE	FALSE
110258	Q68EM7	ARHGAP17	ARHGAP17 RICH1 MSTP066 MSTP110	Rho GTPase-activating protein 17	_KRPApSMAVMEGDLVK_	KRPAS(1)MAVMEGDLVK	S484-p	S(1)	TRUE	TRUE	TRUE	FALSE	FALSE	LERKRPASMAVMEGD	0.817115	-0.100167	-1.072	1	12	FALSE	FALSE	14.0836	13.6863	14.1471	13.8579	13.7289	14.1132	13.7911	14.0109	14.1023	13.9871	0.475505	FALSE	TRUE	FALSE	FALSE	FALSE	FALSE	FALSE	FALSE	FALSE	FALSE	FALSE	FALSE	FALSE	FALSE	FALSE	FALSE	FALSE	FALSE	NA	NA	FALSE	FALSE	FALSE
89523	Q9NQX3	GPHN	GPHN GPH KIAA1385	Gephyrin	_HRMpSPFPLTSMDK_	HRMS(0.998)PFPLT(0.001)SMDK;HRMS(1)PFPLTSMDK	S319-p	S(0.998)	TRUE	TRUE	TRUE	FALSE	FALSE	VARRHRMSPFPLTSM	0.824582	-0.100134	-1.072	1	12	FALSE	FALSE	14.5074	14.2431	14.47	14.7833	14.7203	14.5781	14.4237	14.6961	14.8174	14.7095	0.490103	FALSE	TRUE	FALSE	FALSE	FALSE	FALSE	FALSE	FALSE	FALSE	FALSE	FALSE	FALSE	FALSE	FALSE	FALSE	FALSE	FALSE	FALSE	NA	NA	FALSE	FALSE	FALSE
89523	Q9NQX3	GPHN	GPHN GPH KIAA1385	Gephyrin	_HRMpSPFPLTSMDK_	HRMS(0.998)PFPLT(0.001)SMDK;HRMS(1)PFPLTSMDK	T324-p	T(0.001)	FALSE	FALSE	FALSE	FALSE	FALSE	RMSPFPLTSMDKAFI	0.824582	-0.100134	-1.072	1	12	FALSE	FALSE	14.5074	14.2431	14.47	14.7833	14.7203	14.5781	14.4237	14.6961	14.8174	14.7095	0.490103	FALSE	FALSE	FALSE	FALSE	FALSE	FALSE	FALSE	FALSE	FALSE	FALSE	FALSE	FALSE	FALSE	FALSE	FALSE	FALSE	FALSE	FALSE	NA	NA	FALSE	FALSE	FALSE
89523	Q9NQX3	GPHN	GPHN GPH KIAA1385	Gephyrin	_HRMpSPFPLTSMDK_	HRMS(0.998)PFPLT(0.001)SMDK;HRMS(1)PFPLTSMDK	S319-p	S(1)	TRUE	TRUE	TRUE	FALSE	FALSE	VARRHRMSPFPLTSM	0.824582	-0.100134	-1.072	1	12	FALSE	FALSE	14.5074	14.2431	14.47	14.7833	14.7203	14.5781	14.4237	14.6961	14.8174	14.7095	0.490103	FALSE	TRUE	FALSE	FALSE	FALSE	FALSE	FALSE	FALSE	FALSE	FALSE	FALSE	FALSE	FALSE	FALSE	FALSE	FALSE	FALSE	FALSE	NA	NA	FALSE	FALSE	FALSE
41446	O00712	NFIB	NFIB	Nuclear factor 1 B-type	_DQDM(ox)pSSPTTMK_	DQDMS(0.489)S(0.489)PT(0.019)T(0.003)MK;DQDMS(0.475)S(0.475)PT(0.041)T(0.01)MK	S311-p	S(0.489)	TRUE	FALSE	FALSE	FALSE	FALSE	HERDQDMSSPTTMKK	0.825407	-0.100114	-1.072	1	13	FALSE	TRUE	13.4564	13.6857	13.8495	13.7729	13.9447	13.5397	13.8014	13.9967	13.8785	13.9935	0.491687	FALSE	FALSE	FALSE	FALSE	FALSE	FALSE	FALSE	FALSE	FALSE	FALSE	FALSE	FALSE	FALSE	FALSE	FALSE	TRUE	FALSE	FALSE	NA	PF00859	FALSE	FALSE	FALSE
41446	O00712	NFIB	NFIB	Nuclear factor 1 B-type	_DQDM(ox)pSSPTTMK_	DQDMS(0.489)S(0.489)PT(0.019)T(0.003)MK;DQDMS(0.475)S(0.475)PT(0.041)T(0.01)MK	S312-p	S(0.489)	FALSE	FALSE	FALSE	FALSE	FALSE	ERDQDMSSPTTMKKP	0.825407	-0.100114	-1.072	1	13	FALSE	TRUE	13.4564	13.6857	13.8495	13.7729	13.9447	13.5397	13.8014	13.9967	13.8785	13.9935	0.491687	FALSE	TRUE	FALSE	FALSE	FALSE	FALSE	FALSE	FALSE	FALSE	FALSE	FALSE	FALSE	FALSE	FALSE	FALSE	TRUE	FALSE	FALSE	NA	PF00859	FALSE	FALSE	FALSE
41446	O00712	NFIB	NFIB	Nuclear factor 1 B-type	_DQDM(ox)pSSPTTMK_	DQDMS(0.489)S(0.489)PT(0.019)T(0.003)MK;DQDMS(0.475)S(0.475)PT(0.041)T(0.01)MK	T314-p	T(0.019)	FALSE	FALSE	FALSE	FALSE	FALSE	DQDMSSPTTMKKPEK	0.825407	-0.100114	-1.072	1	13	FALSE	TRUE	13.4564	13.6857	13.8495	13.7729	13.9447	13.5397	13.8014	13.9967	13.8785	13.9935	0.491687	FALSE	TRUE	FALSE	FALSE	FALSE	FALSE	FALSE	FALSE	FALSE	FALSE	FALSE	FALSE	FALSE	FALSE	FALSE	TRUE	FALSE	FALSE	NA	PF00859	FALSE	FALSE	FALSE
41446	O00712	NFIB	NFIB	Nuclear factor 1 B-type	_DQDM(ox)pSSPTTMK_	DQDMS(0.489)S(0.489)PT(0.019)T(0.003)MK;DQDMS(0.475)S(0.475)PT(0.041)T(0.01)MK	T315-p	T(0.003)	FALSE	FALSE	FALSE	FALSE	FALSE	QDMSSPTTMKKPEKP	0.825407	-0.100114	-1.072	1	13	FALSE	TRUE	13.4564	13.6857	13.8495	13.7729	13.9447	13.5397	13.8014	13.9967	13.8785	13.9935	0.491687	FALSE	FALSE	FALSE	FALSE	FALSE	FALSE	FALSE	FALSE	FALSE	FALSE	FALSE	FALSE	FALSE	FALSE	FALSE	TRUE	FALSE	FALSE	NA	PF00859	FALSE	FALSE	FALSE
41446	O00712	NFIB	NFIB	Nuclear factor 1 B-type	_DQDM(ox)pSSPTTMK_	DQDMS(0.489)S(0.489)PT(0.019)T(0.003)MK;DQDMS(0.475)S(0.475)PT(0.041)T(0.01)MK	S311-p	S(0.475)	TRUE	FALSE	FALSE	FALSE	FALSE	HERDQDMSSPTTMKK	0.825407	-0.100114	-1.072	1	13	FALSE	TRUE	13.4564	13.6857	13.8495	13.7729	13.9447	13.5397	13.8014	13.9967	13.8785	13.9935	0.491687	FALSE	FALSE	FALSE	FALSE	FALSE	FALSE	FALSE	FALSE	FALSE	FALSE	FALSE	FALSE	FALSE	FALSE	FALSE	TRUE	FALSE	FALSE	NA	PF00859	FALSE	FALSE	FALSE
41446	O00712	NFIB	NFIB	Nuclear factor 1 B-type	_DQDM(ox)pSSPTTMK_	DQDMS(0.489)S(0.489)PT(0.019)T(0.003)MK;DQDMS(0.475)S(0.475)PT(0.041)T(0.01)MK	S312-p	S(0.475)	FALSE	FALSE	FALSE	FALSE	FALSE	ERDQDMSSPTTMKKP	0.825407	-0.100114	-1.072	1	13	FALSE	TRUE	13.4564	13.6857	13.8495	13.7729	13.9447	13.5397	13.8014	13.9967	13.8785	13.9935	0.491687	FALSE	TRUE	FALSE	FALSE	FALSE	FALSE	FALSE	FALSE	FALSE	FALSE	FALSE	FALSE	FALSE	FALSE	FALSE	TRUE	FALSE	FALSE	NA	PF00859	FALSE	FALSE	FALSE
41446	O00712	NFIB	NFIB	Nuclear factor 1 B-type	_DQDM(ox)pSSPTTMK_	DQDMS(0.489)S(0.489)PT(0.019)T(0.003)MK;DQDMS(0.475)S(0.475)PT(0.041)T(0.01)MK	T314-p	T(0.041)	FALSE	FALSE	FALSE	FALSE	FALSE	DQDMSSPTTMKKPEK	0.825407	-0.100114	-1.072	1	13	FALSE	TRUE	13.4564	13.6857	13.8495	13.7729	13.9447	13.5397	13.8014	13.9967	13.8785	13.9935	0.491687	FALSE	TRUE	FALSE	FALSE	FALSE	FALSE	FALSE	FALSE	FALSE	FALSE	FALSE	FALSE	FALSE	FALSE	FALSE	TRUE	FALSE	FALSE	NA	PF00859	FALSE	FALSE	FALSE
41446	O00712	NFIB	NFIB	Nuclear factor 1 B-type	_DQDM(ox)pSSPTTMK_	DQDMS(0.489)S(0.489)PT(0.019)T(0.003)MK;DQDMS(0.475)S(0.475)PT(0.041)T(0.01)MK	T315-p	T(0.01)	FALSE	FALSE	FALSE	FALSE	FALSE	QDMSSPTTMKKPEKP	0.825407	-0.100114	-1.072	1	13	FALSE	TRUE	13.4564	13.6857	13.8495	13.7729	13.9447	13.5397	13.8014	13.9967	13.8785	13.9935	0.491687	FALSE	FALSE	FALSE	FALSE	FALSE	FALSE	FALSE	FALSE	FALSE	FALSE	FALSE	FALSE	FALSE	FALSE	FALSE	TRUE	FALSE	FALSE	NA	PF00859	FALSE	FALSE	FALSE
225440	Q9UGP4	LIMD1	LIMD1	LIM domain-containing protein 1	_VSPGLPpSPNLEN(de)GAPAVGPVQPR_	VS(0.006)PGLPS(0.994)PNLENGAPAVGPVQPR;VS(0.003)PGLPS(0.997)PNLENGAPAVGPVQPR;VS(0.002)PGLPS(0.998)PNLENGAPAVGPVQPR	S272-p	S(0.006)	FALSE	FALSE	FALSE	FALSE	FALSE	TASSQRVSPGLPSPN	0.821404	-0.100084	-1.072	1	1	FALSE	FALSE	14.86	15.0844	15.3217	14.9592	14.7545	15.0244	15.1914	15.0878	15.249	14.9276	0.483625	FALSE	TRUE	FALSE	FALSE	FALSE	FALSE	FALSE	FALSE	FALSE	FALSE	FALSE	FALSE	FALSE	FALSE	FALSE	TRUE	FALSE	FALSE	NA	NA	FALSE	FALSE	FALSE
225440	Q9UGP4	LIMD1	LIMD1	LIM domain-containing protein 1	_VSPGLPpSPNLEN(de)GAPAVGPVQPR_	VS(0.006)PGLPS(0.994)PNLENGAPAVGPVQPR;VS(0.003)PGLPS(0.997)PNLENGAPAVGPVQPR;VS(0.002)PGLPS(0.998)PNLENGAPAVGPVQPR	S277-p	S(0.994)	TRUE	TRUE	TRUE	FALSE	FALSE	RVSPGLPSPNLENGA	0.821404	-0.100084	-1.072	1	1	FALSE	FALSE	14.86	15.0844	15.3217	14.9592	14.7545	15.0244	15.1914	15.0878	15.249	14.9276	0.483625	FALSE	TRUE	FALSE	FALSE	FALSE	FALSE	FALSE	FALSE	FALSE	FALSE	FALSE	FALSE	FALSE	FALSE	FALSE	TRUE	FALSE	FALSE	NA	NA	FALSE	FALSE	FALSE
225440	Q9UGP4	LIMD1	LIMD1	LIM domain-containing protein 1	_VSPGLPpSPNLEN(de)GAPAVGPVQPR_	VS(0.006)PGLPS(0.994)PNLENGAPAVGPVQPR;VS(0.003)PGLPS(0.997)PNLENGAPAVGPVQPR;VS(0.002)PGLPS(0.998)PNLENGAPAVGPVQPR	S272-p	S(0.003)	FALSE	FALSE	FALSE	FALSE	FALSE	TASSQRVSPGLPSPN	0.821404	-0.100084	-1.072	1	1	FALSE	FALSE	14.86	15.0844	15.3217	14.9592	14.7545	15.0244	15.1914	15.0878	15.249	14.9276	0.483625	FALSE	TRUE	FALSE	FALSE	FALSE	FALSE	FALSE	FALSE	FALSE	FALSE	FALSE	FALSE	FALSE	FALSE	FALSE	TRUE	FALSE	FALSE	NA	NA	FALSE	FALSE	FALSE
225440	Q9UGP4	LIMD1	LIMD1	LIM domain-containing protein 1	_VSPGLPpSPNLEN(de)GAPAVGPVQPR_	VS(0.006)PGLPS(0.994)PNLENGAPAVGPVQPR;VS(0.003)PGLPS(0.997)PNLENGAPAVGPVQPR;VS(0.002)PGLPS(0.998)PNLENGAPAVGPVQPR	S277-p	S(0.997)	TRUE	TRUE	TRUE	FALSE	FALSE	RVSPGLPSPNLENGA	0.821404	-0.100084	-1.072	1	1	FALSE	FALSE	14.86	15.0844	15.3217	14.9592	14.7545	15.0244	15.1914	15.0878	15.249	14.9276	0.483625	FALSE	TRUE	FALSE	FALSE	FALSE	FALSE	FALSE	FALSE	FALSE	FALSE	FALSE	FALSE	FALSE	FALSE	FALSE	TRUE	FALSE	FALSE	NA	NA	FALSE	FALSE	FALSE
225440	Q9UGP4	LIMD1	LIMD1	LIM domain-containing protein 1	_VSPGLPpSPNLEN(de)GAPAVGPVQPR_	VS(0.006)PGLPS(0.994)PNLENGAPAVGPVQPR;VS(0.003)PGLPS(0.997)PNLENGAPAVGPVQPR;VS(0.002)PGLPS(0.998)PNLENGAPAVGPVQPR	S272-p	S(0.002)	FALSE	FALSE	FALSE	FALSE	FALSE	TASSQRVSPGLPSPN	0.821404	-0.100084	-1.072	1	1	FALSE	FALSE	14.86	15.0844	15.3217	14.9592	14.7545	15.0244	15.1914	15.0878	15.249	14.9276	0.483625	FALSE	TRUE	FALSE	FALSE	FALSE	FALSE	FALSE	FALSE	FALSE	FALSE	FALSE	FALSE	FALSE	FALSE	FALSE	TRUE	FALSE	FALSE	NA	NA	FALSE	FALSE	FALSE
225440	Q9UGP4	LIMD1	LIMD1	LIM domain-containing protein 1	_VSPGLPpSPNLEN(de)GAPAVGPVQPR_	VS(0.006)PGLPS(0.994)PNLENGAPAVGPVQPR;VS(0.003)PGLPS(0.997)PNLENGAPAVGPVQPR;VS(0.002)PGLPS(0.998)PNLENGAPAVGPVQPR	S277-p	S(0.998)	TRUE	TRUE	TRUE	FALSE	FALSE	RVSPGLPSPNLENGA	0.821404	-0.100084	-1.072	1	1	FALSE	FALSE	14.86	15.0844	15.3217	14.9592	14.7545	15.0244	15.1914	15.0878	15.249	14.9276	0.483625	FALSE	TRUE	FALSE	FALSE	FALSE	FALSE	FALSE	FALSE	FALSE	FALSE	FALSE	FALSE	FALSE	FALSE	FALSE	TRUE	FALSE	FALSE	NA	NA	FALSE	FALSE	FALSE
125569	Q9BX63	BRIP1	BRIP1 BACH1 FANCJ	Fanconi anemia group J protein	_LNpSPLEK_	LNS(1)PLEK	S197-p	S(1)	TRUE	TRUE	TRUE	FALSE	FALSE	GKTVKLNSPLEKINS	0.937041	-0.10008	-1.072	1	6	TRUE	FALSE	18.2275	17.5948	17.7899	18.1541	18.785	17.9759	17.1316	18.4804	18.4496	19.0143	0.76814	FALSE	TRUE	FALSE	FALSE	FALSE	FALSE	FALSE	FALSE	FALSE	FALSE	FALSE	FALSE	FALSE	FALSE	FALSE	FALSE	FALSE	TRUE	PS51193	NA	FALSE	FALSE	FALSE
167180	Q9BSL1	UBAC1	UBAC1 GBDR1 KPC2 UBADC1	Ubiquitin-associated domain-containing protein 1	_RAPpSPLPK_	RAPS(1)PLPK	S98-p	S(1)	TRUE	TRUE	TRUE	FALSE	FALSE	LIKKRAPSPLPKMAD	0.939076	-0.100079	-1.072	1	7	FALSE	FALSE	16.4625	17.2264	17.8082	17.1724	16.4069	16.2114	17.3898	18.0165	17.0167	16.9423	0.777721	FALSE	TRUE	FALSE	FALSE	FALSE	FALSE	FALSE	FALSE	FALSE	FALSE	FALSE	FALSE	FALSE	FALSE	FALSE	FALSE	FALSE	FALSE	NA	NA	FALSE	FALSE	FALSE
214002	Q7Z6E9	RBBP6	RBBP6 P2PR PACT RBQ1 My038	E3 ubiquitin-protein ligase RBBP6	_VDGERERpSPR_	VDGERERS(1)PR	S1052-p	S(1)	TRUE	TRUE	TRUE	FALSE	FALSE	VDGERERSPRSEPPI	0.779153	-0.100079	-1.072	1	19	TRUE	TRUE	15.7535	15.7198	15.5547	15.909	15.7036	15.8066	15.9282	15.6815	15.9172	15.8076	0.410958	FALSE	TRUE	FALSE	TRUE	FALSE	FALSE	FALSE	FALSE	FALSE	FALSE	FALSE	FALSE	FALSE	FALSE	FALSE	TRUE	FALSE	FALSE	NA	NA	FALSE	FALSE	TRUE
206644	O95248	SBF1	SBF1 MTMR5	Myotubularin-related protein 5	_STSpTLYSQFQTAESENR_	S(0.217)T(0.217)S(0.258)T(0.308)LY(0.001)SQFQTAESENR	S1747-p	S(0.217)	FALSE	FALSE	FALSE	FALSE	FALSE	SRQAARRSTSTLYSQ	0.867775	-0.100075	-1.072	1	20	FALSE	FALSE	13.4353	13.4362	13.8587	13.0676	13.1363	13.2097	13.8035	13.6089	13.4636	13.3489	0.581688	FALSE	TRUE	FALSE	FALSE	FALSE	FALSE	FALSE	FALSE	FALSE	FALSE	FALSE	FALSE	FALSE	FALSE	FALSE	TRUE	FALSE	FALSE	NA	NA	FALSE	FALSE	FALSE
206644	O95248	SBF1	SBF1 MTMR5	Myotubularin-related protein 5	_STSpTLYSQFQTAESENR_	S(0.217)T(0.217)S(0.258)T(0.308)LY(0.001)SQFQTAESENR	T1748-p	T(0.217)	FALSE	FALSE	FALSE	FALSE	FALSE	RQAARRSTSTLYSQF	0.867775	-0.100075	-1.072	1	20	FALSE	FALSE	13.4353	13.4362	13.8587	13.0676	13.1363	13.2097	13.8035	13.6089	13.4636	13.3489	0.581688	FALSE	TRUE	FALSE	FALSE	FALSE	FALSE	FALSE	FALSE	FALSE	FALSE	FALSE	FALSE	FALSE	FALSE	FALSE	TRUE	FALSE	FALSE	NA	NA	FALSE	FALSE	FALSE
206644	O95248	SBF1	SBF1 MTMR5	Myotubularin-related protein 5	_STSpTLYSQFQTAESENR_	S(0.217)T(0.217)S(0.258)T(0.308)LY(0.001)SQFQTAESENR	S1749-p	S(0.258)	FALSE	FALSE	FALSE	FALSE	FALSE	QAARRSTSTLYSQFQ	0.867775	-0.100075	-1.072	1	20	FALSE	FALSE	13.4353	13.4362	13.8587	13.0676	13.1363	13.2097	13.8035	13.6089	13.4636	13.3489	0.581688	FALSE	TRUE	FALSE	FALSE	FALSE	FALSE	FALSE	FALSE	FALSE	FALSE	FALSE	FALSE	FALSE	FALSE	FALSE	TRUE	FALSE	FALSE	NA	NA	FALSE	FALSE	FALSE
206644	O95248	SBF1	SBF1 MTMR5	Myotubularin-related protein 5	_STSpTLYSQFQTAESENR_	S(0.217)T(0.217)S(0.258)T(0.308)LY(0.001)SQFQTAESENR	T1750-p	T(0.308)	TRUE	FALSE	FALSE	FALSE	FALSE	AARRSTSTLYSQFQT	0.867775	-0.100075	-1.072	1	20	FALSE	FALSE	13.4353	13.4362	13.8587	13.0676	13.1363	13.2097	13.8035	13.6089	13.4636	13.3489	0.581688	FALSE	TRUE	FALSE	FALSE	FALSE	FALSE	FALSE	FALSE	FALSE	FALSE	FALSE	FALSE	FALSE	FALSE	FALSE	TRUE	FALSE	FALSE	NA	NA	FALSE	FALSE	FALSE
206644	O95248	SBF1	SBF1 MTMR5	Myotubularin-related protein 5	_STSpTLYSQFQTAESENR_	S(0.217)T(0.217)S(0.258)T(0.308)LY(0.001)SQFQTAESENR	Y1752-p	Y(0.001)	FALSE	FALSE	FALSE	FALSE	FALSE	RRSTSTLYSQFQTAE	0.867775	-0.100075	-1.072	1	20	FALSE	FALSE	13.4353	13.4362	13.8587	13.0676	13.1363	13.2097	13.8035	13.6089	13.4636	13.3489	0.581688	FALSE	TRUE	FALSE	FALSE	FALSE	FALSE	FALSE	FALSE	FALSE	FALSE	FALSE	FALSE	FALSE	FALSE	FALSE	TRUE	FALSE	FALSE	NA	NA	FALSE	FALSE	FALSE
158301	Q8N3V7	SYNPO	SYNPO KIAA1029	Synaptopodin	_PFGIQAPGGTSQM(ox)ERpSPMLER_	PFGIQAPGGT(0.181)S(0.181)QMERS(0.637)PMLER;PFGIQAPGGT(0.33)S(0.33)QMERS(0.34)PMLER	T495-p	T(0.181)	FALSE	FALSE	FALSE	FALSE	FALSE	GIQAPGGTSQMERSP	0.937041	-0.100073	-1.072	1	12	FALSE	FALSE	13.183	12.6438	13.2262	13.1781	14.3824	13.0978	12.6954	13.6483	13.5432	14.1292	0.768092	FALSE	TRUE	FALSE	FALSE	FALSE	FALSE	FALSE	FALSE	FALSE	FALSE	FALSE	FALSE	FALSE	FALSE	FALSE	FALSE	FALSE	FALSE	NA	NA	FALSE	FALSE	FALSE
158301	Q8N3V7	SYNPO	SYNPO KIAA1029	Synaptopodin	_PFGIQAPGGTSQM(ox)ERpSPMLER_	PFGIQAPGGT(0.181)S(0.181)QMERS(0.637)PMLER;PFGIQAPGGT(0.33)S(0.33)QMERS(0.34)PMLER	S496-p	S(0.181)	FALSE	FALSE	FALSE	FALSE	FALSE	IQAPGGTSQMERSPM	0.937041	-0.100073	-1.072	1	12	FALSE	FALSE	13.183	12.6438	13.2262	13.1781	14.3824	13.0978	12.6954	13.6483	13.5432	14.1292	0.768092	FALSE	FALSE	FALSE	FALSE	FALSE	FALSE	FALSE	FALSE	FALSE	FALSE	FALSE	FALSE	FALSE	FALSE	FALSE	FALSE	FALSE	FALSE	NA	NA	FALSE	FALSE	FALSE
158301	Q8N3V7	SYNPO	SYNPO KIAA1029	Synaptopodin	_PFGIQAPGGTSQM(ox)ERpSPMLER_	PFGIQAPGGT(0.181)S(0.181)QMERS(0.637)PMLER;PFGIQAPGGT(0.33)S(0.33)QMERS(0.34)PMLER	S501-p	S(0.637)	TRUE	FALSE	FALSE	FALSE	FALSE	GTSQMERSPMLERRH	0.937041	-0.100073	-1.072	1	12	FALSE	FALSE	13.183	12.6438	13.2262	13.1781	14.3824	13.0978	12.6954	13.6483	13.5432	14.1292	0.768092	FALSE	TRUE	FALSE	FALSE	FALSE	FALSE	FALSE	FALSE	FALSE	FALSE	FALSE	FALSE	FALSE	FALSE	FALSE	FALSE	FALSE	FALSE	NA	NA	FALSE	FALSE	FALSE
158301	Q8N3V7	SYNPO	SYNPO KIAA1029	Synaptopodin	_PFGIQAPGGTSQM(ox)ERpSPMLER_	PFGIQAPGGT(0.181)S(0.181)QMERS(0.637)PMLER;PFGIQAPGGT(0.33)S(0.33)QMERS(0.34)PMLER	T495-p	T(0.33)	FALSE	FALSE	FALSE	FALSE	FALSE	GIQAPGGTSQMERSP	0.937041	-0.100073	-1.072	1	12	FALSE	FALSE	13.183	12.6438	13.2262	13.1781	14.3824	13.0978	12.6954	13.6483	13.5432	14.1292	0.768092	FALSE	TRUE	FALSE	FALSE	FALSE	FALSE	FALSE	FALSE	FALSE	FALSE	FALSE	FALSE	FALSE	FALSE	FALSE	FALSE	FALSE	FALSE	NA	NA	FALSE	FALSE	FALSE
158301	Q8N3V7	SYNPO	SYNPO KIAA1029	Synaptopodin	_PFGIQAPGGTSQM(ox)ERpSPMLER_	PFGIQAPGGT(0.181)S(0.181)QMERS(0.637)PMLER;PFGIQAPGGT(0.33)S(0.33)QMERS(0.34)PMLER	S496-p	S(0.33)	FALSE	FALSE	FALSE	FALSE	FALSE	IQAPGGTSQMERSPM	0.937041	-0.100073	-1.072	1	12	FALSE	FALSE	13.183	12.6438	13.2262	13.1781	14.3824	13.0978	12.6954	13.6483	13.5432	14.1292	0.768092	FALSE	FALSE	FALSE	FALSE	FALSE	FALSE	FALSE	FALSE	FALSE	FALSE	FALSE	FALSE	FALSE	FALSE	FALSE	FALSE	FALSE	FALSE	NA	NA	FALSE	FALSE	FALSE
158301	Q8N3V7	SYNPO	SYNPO KIAA1029	Synaptopodin	_PFGIQAPGGTSQM(ox)ERpSPMLER_	PFGIQAPGGT(0.181)S(0.181)QMERS(0.637)PMLER;PFGIQAPGGT(0.33)S(0.33)QMERS(0.34)PMLER	S501-p	S(0.34)	TRUE	FALSE	FALSE	FALSE	FALSE	GTSQMERSPMLERRH	0.937041	-0.100073	-1.072	1	12	FALSE	FALSE	13.183	12.6438	13.2262	13.1781	14.3824	13.0978	12.6954	13.6483	13.5432	14.1292	0.768092	FALSE	TRUE	FALSE	FALSE	FALSE	FALSE	FALSE	FALSE	FALSE	FALSE	FALSE	FALSE	FALSE	FALSE	FALSE	FALSE	FALSE	FALSE	NA	NA	FALSE	FALSE	FALSE
140500	P78559	MAP1A	MAP1A MAP1L	Microtubule-associated protein 1A	_M(ox)LEEKpSPEK_	MLEEKS(1)PEK	S1600-p	S(1)	TRUE	TRUE	TRUE	FALSE	FALSE	PKMLEEKSPEKVKAM	0.955525	-0.10002	-1.072	1	7	FALSE	FALSE	17.6182	16.2675	16.6118	17.1158	18.205	17.5734	15.6296	17.3911	17.9365	17.7879	0.834326	FALSE	TRUE	FALSE	FALSE	FALSE	FALSE	FALSE	FALSE	FALSE	FALSE	FALSE	FALSE	FALSE	FALSE	FALSE	TRUE	FALSE	FALSE	NA	NA	FALSE	FALSE	FALSE
108466	Q9NZC9	SMARCAL1	SMARCAL1 HARP	SWI/SNF-related matrix-associated actin-dependent regulator of chromatin subfamily A-like protein 1	_KPEEMPTACPGHpSPR_	KPEEMPTACPGHS(1)PR;KPEEMPT(0.002)ACPGHS(0.998)PR;KPEEMPT(0.004)ACPGHS(0.996)PR	S112-p	S(1)	TRUE	TRUE	TRUE	FALSE	FALSE	PTACPGHSPRSQMAL	0.879867	-0.099985	-1.072	1	4	TRUE	TRUE	12.4655	12.4332	13.1645	13.2921	12.7663	12.9804	13.0457	12.9581	12.6149	13.0225	0.608811	FALSE	TRUE	FALSE	FALSE	FALSE	FALSE	FALSE	FALSE	FALSE	FALSE	FALSE	FALSE	FALSE	FALSE	FALSE	TRUE	FALSE	FALSE	NA	NA	FALSE	FALSE	FALSE
108466	Q9NZC9	SMARCAL1	SMARCAL1 HARP	SWI/SNF-related matrix-associated actin-dependent regulator of chromatin subfamily A-like protein 1	_KPEEMPTACPGHpSPR_	KPEEMPTACPGHS(1)PR;KPEEMPT(0.002)ACPGHS(0.998)PR;KPEEMPT(0.004)ACPGHS(0.996)PR	T106-p	T(0.002)	FALSE	FALSE	FALSE	FALSE	FALSE	KKPEEMPTACPGHSP	0.879867	-0.099985	-1.072	1	4	TRUE	TRUE	12.4655	12.4332	13.1645	13.2921	12.7663	12.9804	13.0457	12.9581	12.6149	13.0225	0.608811	FALSE	FALSE	FALSE	FALSE	FALSE	FALSE	FALSE	FALSE	FALSE	FALSE	FALSE	FALSE	FALSE	FALSE	FALSE	TRUE	FALSE	FALSE	NA	NA	FALSE	FALSE	FALSE
108466	Q9NZC9	SMARCAL1	SMARCAL1 HARP	SWI/SNF-related matrix-associated actin-dependent regulator of chromatin subfamily A-like protein 1	_KPEEMPTACPGHpSPR_	KPEEMPTACPGHS(1)PR;KPEEMPT(0.002)ACPGHS(0.998)PR;KPEEMPT(0.004)ACPGHS(0.996)PR	S112-p	S(0.998)	TRUE	TRUE	TRUE	FALSE	FALSE	PTACPGHSPRSQMAL	0.879867	-0.099985	-1.072	1	4	TRUE	TRUE	12.4655	12.4332	13.1645	13.2921	12.7663	12.9804	13.0457	12.9581	12.6149	13.0225	0.608811	FALSE	TRUE	FALSE	FALSE	FALSE	FALSE	FALSE	FALSE	FALSE	FALSE	FALSE	FALSE	FALSE	FALSE	FALSE	TRUE	FALSE	FALSE	NA	NA	FALSE	FALSE	FALSE
108466	Q9NZC9	SMARCAL1	SMARCAL1 HARP	SWI/SNF-related matrix-associated actin-dependent regulator of chromatin subfamily A-like protein 1	_KPEEMPTACPGHpSPR_	KPEEMPTACPGHS(1)PR;KPEEMPT(0.002)ACPGHS(0.998)PR;KPEEMPT(0.004)ACPGHS(0.996)PR	T106-p	T(0.004)	FALSE	FALSE	FALSE	FALSE	FALSE	KKPEEMPTACPGHSP	0.879867	-0.099985	-1.072	1	4	TRUE	TRUE	12.4655	12.4332	13.1645	13.2921	12.7663	12.9804	13.0457	12.9581	12.6149	13.0225	0.608811	FALSE	FALSE	FALSE	FALSE	FALSE	FALSE	FALSE	FALSE	FALSE	FALSE	FALSE	FALSE	FALSE	FALSE	FALSE	TRUE	FALSE	FALSE	NA	NA	FALSE	FALSE	FALSE
108466	Q9NZC9	SMARCAL1	SMARCAL1 HARP	SWI/SNF-related matrix-associated actin-dependent regulator of chromatin subfamily A-like protein 1	_KPEEMPTACPGHpSPR_	KPEEMPTACPGHS(1)PR;KPEEMPT(0.002)ACPGHS(0.998)PR;KPEEMPT(0.004)ACPGHS(0.996)PR	S112-p	S(0.996)	TRUE	TRUE	TRUE	FALSE	FALSE	PTACPGHSPRSQMAL	0.879867	-0.099985	-1.072	1	4	TRUE	TRUE	12.4655	12.4332	13.1645	13.2921	12.7663	12.9804	13.0457	12.9581	12.6149	13.0225	0.608811	FALSE	TRUE	FALSE	FALSE	FALSE	FALSE	FALSE	FALSE	FALSE	FALSE	FALSE	FALSE	FALSE	FALSE	FALSE	TRUE	FALSE	FALSE	NA	NA	FALSE	FALSE	FALSE
41029	Q9BQG0	MYBBP1A	MYBBP1A P160	Myb-binding protein 1A	_DPAQPM(ox)pSPGEATQSGARPADR_	DPAQPMS(0.939)PGEAT(0.033)QS(0.028)GARPADR;DPAQPMS(0.997)PGEAT(0.002)QS(0.001)GARPADR;DPAQPMS(0.997)PGEAT(0.002)QS(0.002)GARPADR;DPAQPMS(0.984)PGEAT(0.009)QS(0.008)GARPADR	S11-p	S(0.939)	TRUE	TRUE	FALSE	FALSE	FALSE	RDPAQPMSPGEATQS	0.846081	-0.0999802	-1.072	1	19	FALSE	FALSE	13.1121	13.046	13.0143	13.3207	13.0155	13.4189	13.5177	13.0033	13.2605	12.8081	0.535076	FALSE	TRUE	FALSE	FALSE	FALSE	FALSE	FALSE	FALSE	FALSE	FALSE	FALSE	FALSE	FALSE	FALSE	FALSE	TRUE	FALSE	FALSE	NA	NA	FALSE	FALSE	FALSE
41029	Q9BQG0	MYBBP1A	MYBBP1A P160	Myb-binding protein 1A	_DPAQPM(ox)pSPGEATQSGARPADR_	DPAQPMS(0.939)PGEAT(0.033)QS(0.028)GARPADR;DPAQPMS(0.997)PGEAT(0.002)QS(0.001)GARPADR;DPAQPMS(0.997)PGEAT(0.002)QS(0.002)GARPADR;DPAQPMS(0.984)PGEAT(0.009)QS(0.008)GARPADR	T16-p	T(0.033)	FALSE	FALSE	FALSE	FALSE	FALSE	PMSPGEATQSGARPA	0.846081	-0.0999802	-1.072	1	19	FALSE	FALSE	13.1121	13.046	13.0143	13.3207	13.0155	13.4189	13.5177	13.0033	13.2605	12.8081	0.535076	FALSE	TRUE	FALSE	FALSE	FALSE	FALSE	FALSE	FALSE	FALSE	FALSE	FALSE	FALSE	FALSE	FALSE	FALSE	TRUE	FALSE	FALSE	NA	NA	FALSE	FALSE	FALSE
41029	Q9BQG0	MYBBP1A	MYBBP1A P160	Myb-binding protein 1A	_DPAQPM(ox)pSPGEATQSGARPADR_	DPAQPMS(0.939)PGEAT(0.033)QS(0.028)GARPADR;DPAQPMS(0.997)PGEAT(0.002)QS(0.001)GARPADR;DPAQPMS(0.997)PGEAT(0.002)QS(0.002)GARPADR;DPAQPMS(0.984)PGEAT(0.009)QS(0.008)GARPADR	S18-p	S(0.028)	FALSE	FALSE	FALSE	FALSE	FALSE	SPGEATQSGARPADR	0.846081	-0.0999802	-1.072	1	19	FALSE	FALSE	13.1121	13.046	13.0143	13.3207	13.0155	13.4189	13.5177	13.0033	13.2605	12.8081	0.535076	FALSE	TRUE	FALSE	FALSE	FALSE	FALSE	FALSE	FALSE	FALSE	FALSE	FALSE	FALSE	FALSE	FALSE	FALSE	TRUE	FALSE	FALSE	NA	NA	FALSE	FALSE	FALSE
41029	Q9BQG0	MYBBP1A	MYBBP1A P160	Myb-binding protein 1A	_DPAQPM(ox)pSPGEATQSGARPADR_	DPAQPMS(0.939)PGEAT(0.033)QS(0.028)GARPADR;DPAQPMS(0.997)PGEAT(0.002)QS(0.001)GARPADR;DPAQPMS(0.997)PGEAT(0.002)QS(0.002)GARPADR;DPAQPMS(0.984)PGEAT(0.009)QS(0.008)GARPADR	S11-p	S(0.997)	TRUE	TRUE	TRUE	FALSE	FALSE	RDPAQPMSPGEATQS	0.846081	-0.0999802	-1.072	1	19	FALSE	FALSE	13.1121	13.046	13.0143	13.3207	13.0155	13.4189	13.5177	13.0033	13.2605	12.8081	0.535076	FALSE	TRUE	FALSE	FALSE	FALSE	FALSE	FALSE	FALSE	FALSE	FALSE	FALSE	FALSE	FALSE	FALSE	FALSE	TRUE	FALSE	FALSE	NA	NA	FALSE	FALSE	FALSE
41029	Q9BQG0	MYBBP1A	MYBBP1A P160	Myb-binding protein 1A	_DPAQPM(ox)pSPGEATQSGARPADR_	DPAQPMS(0.939)PGEAT(0.033)QS(0.028)GARPADR;DPAQPMS(0.997)PGEAT(0.002)QS(0.001)GARPADR;DPAQPMS(0.997)PGEAT(0.002)QS(0.002)GARPADR;DPAQPMS(0.984)PGEAT(0.009)QS(0.008)GARPADR	T16-p	T(0.002)	FALSE	FALSE	FALSE	FALSE	FALSE	PMSPGEATQSGARPA	0.846081	-0.0999802	-1.072	1	19	FALSE	FALSE	13.1121	13.046	13.0143	13.3207	13.0155	13.4189	13.5177	13.0033	13.2605	12.8081	0.535076	FALSE	TRUE	FALSE	FALSE	FALSE	FALSE	FALSE	FALSE	FALSE	FALSE	FALSE	FALSE	FALSE	FALSE	FALSE	TRUE	FALSE	FALSE	NA	NA	FALSE	FALSE	FALSE
41029	Q9BQG0	MYBBP1A	MYBBP1A P160	Myb-binding protein 1A	_DPAQPM(ox)pSPGEATQSGARPADR_	DPAQPMS(0.939)PGEAT(0.033)QS(0.028)GARPADR;DPAQPMS(0.997)PGEAT(0.002)QS(0.001)GARPADR;DPAQPMS(0.997)PGEAT(0.002)QS(0.002)GARPADR;DPAQPMS(0.984)PGEAT(0.009)QS(0.008)GARPADR	S18-p	S(0.001)	FALSE	FALSE	FALSE	FALSE	FALSE	SPGEATQSGARPADR	0.846081	-0.0999802	-1.072	1	19	FALSE	FALSE	13.1121	13.046	13.0143	13.3207	13.0155	13.4189	13.5177	13.0033	13.2605	12.8081	0.535076	FALSE	TRUE	FALSE	FALSE	FALSE	FALSE	FALSE	FALSE	FALSE	FALSE	FALSE	FALSE	FALSE	FALSE	FALSE	TRUE	FALSE	FALSE	NA	NA	FALSE	FALSE	FALSE
41029	Q9BQG0	MYBBP1A	MYBBP1A P160	Myb-binding protein 1A	_DPAQPM(ox)pSPGEATQSGARPADR_	DPAQPMS(0.939)PGEAT(0.033)QS(0.028)GARPADR;DPAQPMS(0.997)PGEAT(0.002)QS(0.001)GARPADR;DPAQPMS(0.997)PGEAT(0.002)QS(0.002)GARPADR;DPAQPMS(0.984)PGEAT(0.009)QS(0.008)GARPADR	S11-p	S(0.997)	TRUE	TRUE	TRUE	FALSE	FALSE	RDPAQPMSPGEATQS	0.846081	-0.0999802	-1.072	1	19	FALSE	FALSE	13.1121	13.046	13.0143	13.3207	13.0155	13.4189	13.5177	13.0033	13.2605	12.8081	0.535076	FALSE	TRUE	FALSE	FALSE	FALSE	FALSE	FALSE	FALSE	FALSE	FALSE	FALSE	FALSE	FALSE	FALSE	FALSE	TRUE	FALSE	FALSE	NA	NA	FALSE	FALSE	FALSE
41029	Q9BQG0	MYBBP1A	MYBBP1A P160	Myb-binding protein 1A	_DPAQPM(ox)pSPGEATQSGARPADR_	DPAQPMS(0.939)PGEAT(0.033)QS(0.028)GARPADR;DPAQPMS(0.997)PGEAT(0.002)QS(0.001)GARPADR;DPAQPMS(0.997)PGEAT(0.002)QS(0.002)GARPADR;DPAQPMS(0.984)PGEAT(0.009)QS(0.008)GARPADR	T16-p	T(0.002)	FALSE	FALSE	FALSE	FALSE	FALSE	PMSPGEATQSGARPA	0.846081	-0.0999802	-1.072	1	19	FALSE	FALSE	13.1121	13.046	13.0143	13.3207	13.0155	13.4189	13.5177	13.0033	13.2605	12.8081	0.535076	FALSE	TRUE	FALSE	FALSE	FALSE	FALSE	FALSE	FALSE	FALSE	FALSE	FALSE	FALSE	FALSE	FALSE	FALSE	TRUE	FALSE	FALSE	NA	NA	FALSE	FALSE	FALSE
41029	Q9BQG0	MYBBP1A	MYBBP1A P160	Myb-binding protein 1A	_DPAQPM(ox)pSPGEATQSGARPADR_	DPAQPMS(0.939)PGEAT(0.033)QS(0.028)GARPADR;DPAQPMS(0.997)PGEAT(0.002)QS(0.001)GARPADR;DPAQPMS(0.997)PGEAT(0.002)QS(0.002)GARPADR;DPAQPMS(0.984)PGEAT(0.009)QS(0.008)GARPADR	S18-p	S(0.002)	FALSE	FALSE	FALSE	FALSE	FALSE	SPGEATQSGARPADR	0.846081	-0.0999802	-1.072	1	19	FALSE	FALSE	13.1121	13.046	13.0143	13.3207	13.0155	13.4189	13.5177	13.0033	13.2605	12.8081	0.535076	FALSE	TRUE	FALSE	FALSE	FALSE	FALSE	FALSE	FALSE	FALSE	FALSE	FALSE	FALSE	FALSE	FALSE	FALSE	TRUE	FALSE	FALSE	NA	NA	FALSE	FALSE	FALSE
41029	Q9BQG0	MYBBP1A	MYBBP1A P160	Myb-binding protein 1A	_DPAQPM(ox)pSPGEATQSGARPADR_	DPAQPMS(0.939)PGEAT(0.033)QS(0.028)GARPADR;DPAQPMS(0.997)PGEAT(0.002)QS(0.001)GARPADR;DPAQPMS(0.997)PGEAT(0.002)QS(0.002)GARPADR;DPAQPMS(0.984)PGEAT(0.009)QS(0.008)GARPADR	S11-p	S(0.984)	TRUE	TRUE	FALSE	FALSE	FALSE	RDPAQPMSPGEATQS	0.846081	-0.0999802	-1.072	1	19	FALSE	FALSE	13.1121	13.046	13.0143	13.3207	13.0155	13.4189	13.5177	13.0033	13.2605	12.8081	0.535076	FALSE	TRUE	FALSE	FALSE	FALSE	FALSE	FALSE	FALSE	FALSE	FALSE	FALSE	FALSE	FALSE	FALSE	FALSE	TRUE	FALSE	FALSE	NA	NA	FALSE	FALSE	FALSE
41029	Q9BQG0	MYBBP1A	MYBBP1A P160	Myb-binding protein 1A	_DPAQPM(ox)pSPGEATQSGARPADR_	DPAQPMS(0.939)PGEAT(0.033)QS(0.028)GARPADR;DPAQPMS(0.997)PGEAT(0.002)QS(0.001)GARPADR;DPAQPMS(0.997)PGEAT(0.002)QS(0.002)GARPADR;DPAQPMS(0.984)PGEAT(0.009)QS(0.008)GARPADR	T16-p	T(0.009)	FALSE	FALSE	FALSE	FALSE	FALSE	PMSPGEATQSGARPA	0.846081	-0.0999802	-1.072	1	19	FALSE	FALSE	13.1121	13.046	13.0143	13.3207	13.0155	13.4189	13.5177	13.0033	13.2605	12.8081	0.535076	FALSE	TRUE	FALSE	FALSE	FALSE	FALSE	FALSE	FALSE	FALSE	FALSE	FALSE	FALSE	FALSE	FALSE	FALSE	TRUE	FALSE	FALSE	NA	NA	FALSE	FALSE	FALSE
41029	Q9BQG0	MYBBP1A	MYBBP1A P160	Myb-binding protein 1A	_DPAQPM(ox)pSPGEATQSGARPADR_	DPAQPMS(0.939)PGEAT(0.033)QS(0.028)GARPADR;DPAQPMS(0.997)PGEAT(0.002)QS(0.001)GARPADR;DPAQPMS(0.997)PGEAT(0.002)QS(0.002)GARPADR;DPAQPMS(0.984)PGEAT(0.009)QS(0.008)GARPADR	S18-p	S(0.008)	FALSE	FALSE	FALSE	FALSE	FALSE	SPGEATQSGARPADR	0.846081	-0.0999802	-1.072	1	19	FALSE	FALSE	13.1121	13.046	13.0143	13.3207	13.0155	13.4189	13.5177	13.0033	13.2605	12.8081	0.535076	FALSE	TRUE	FALSE	FALSE	FALSE	FALSE	FALSE	FALSE	FALSE	FALSE	FALSE	FALSE	FALSE	FALSE	FALSE	TRUE	FALSE	FALSE	NA	NA	FALSE	FALSE	FALSE
40997	Q9BQG0	MYBBP1A	MYBBP1A P160	Myb-binding protein 1A	_DPAQPMpSPGEATQSGAR_	DPAQPMS(0.999)PGEAT(0.001)QSGAR;DPAQPMS(0.995)PGEAT(0.002)QS(0.002)GAR	S11-p	S(0.999)	TRUE	TRUE	TRUE	FALSE	FALSE	RDPAQPMSPGEATQS	0.902313	-0.0999393	-1.072	1	4	FALSE	FALSE	12.3588	12.3656	12.141	12.8874	11.938	12.9455	12.1982	12.0092	12.7818	12.2559	0.664853	FALSE	TRUE	FALSE	FALSE	FALSE	FALSE	FALSE	FALSE	FALSE	FALSE	FALSE	FALSE	FALSE	FALSE	FALSE	TRUE	FALSE	FALSE	NA	NA	FALSE	FALSE	FALSE
40997	Q9BQG0	MYBBP1A	MYBBP1A P160	Myb-binding protein 1A	_DPAQPMpSPGEATQSGAR_	DPAQPMS(0.999)PGEAT(0.001)QSGAR;DPAQPMS(0.995)PGEAT(0.002)QS(0.002)GAR	T16-p	T(0.001)	FALSE	FALSE	FALSE	FALSE	FALSE	PMSPGEATQSGARPA	0.902313	-0.0999393	-1.072	1	4	FALSE	FALSE	12.3588	12.3656	12.141	12.8874	11.938	12.9455	12.1982	12.0092	12.7818	12.2559	0.664853	FALSE	TRUE	FALSE	FALSE	FALSE	FALSE	FALSE	FALSE	FALSE	FALSE	FALSE	FALSE	FALSE	FALSE	FALSE	TRUE	FALSE	FALSE	NA	NA	FALSE	FALSE	FALSE
40997	Q9BQG0	MYBBP1A	MYBBP1A P160	Myb-binding protein 1A	_DPAQPMpSPGEATQSGAR_	DPAQPMS(0.999)PGEAT(0.001)QSGAR;DPAQPMS(0.995)PGEAT(0.002)QS(0.002)GAR	S11-p	S(0.995)	TRUE	TRUE	TRUE	FALSE	FALSE	RDPAQPMSPGEATQS	0.902313	-0.0999393	-1.072	1	4	FALSE	FALSE	12.3588	12.3656	12.141	12.8874	11.938	12.9455	12.1982	12.0092	12.7818	12.2559	0.664853	FALSE	TRUE	FALSE	FALSE	FALSE	FALSE	FALSE	FALSE	FALSE	FALSE	FALSE	FALSE	FALSE	FALSE	FALSE	TRUE	FALSE	FALSE	NA	NA	FALSE	FALSE	FALSE
40997	Q9BQG0	MYBBP1A	MYBBP1A P160	Myb-binding protein 1A	_DPAQPMpSPGEATQSGAR_	DPAQPMS(0.999)PGEAT(0.001)QSGAR;DPAQPMS(0.995)PGEAT(0.002)QS(0.002)GAR	T16-p	T(0.002)	FALSE	FALSE	FALSE	FALSE	FALSE	PMSPGEATQSGARPA	0.902313	-0.0999393	-1.072	1	4	FALSE	FALSE	12.3588	12.3656	12.141	12.8874	11.938	12.9455	12.1982	12.0092	12.7818	12.2559	0.664853	FALSE	TRUE	FALSE	FALSE	FALSE	FALSE	FALSE	FALSE	FALSE	FALSE	FALSE	FALSE	FALSE	FALSE	FALSE	TRUE	FALSE	FALSE	NA	NA	FALSE	FALSE	FALSE
40997	Q9BQG0	MYBBP1A	MYBBP1A P160	Myb-binding protein 1A	_DPAQPMpSPGEATQSGAR_	DPAQPMS(0.999)PGEAT(0.001)QSGAR;DPAQPMS(0.995)PGEAT(0.002)QS(0.002)GAR	S18-p	S(0.002)	FALSE	FALSE	FALSE	FALSE	FALSE	SPGEATQSGARPADR	0.902313	-0.0999393	-1.072	1	4	FALSE	FALSE	12.3588	12.3656	12.141	12.8874	11.938	12.9455	12.1982	12.0092	12.7818	12.2559	0.664853	FALSE	TRUE	FALSE	FALSE	FALSE	FALSE	FALSE	FALSE	FALSE	FALSE	FALSE	FALSE	FALSE	FALSE	FALSE	TRUE	FALSE	FALSE	NA	NA	FALSE	FALSE	FALSE
75157	Q86WR7	PROSER2	PROSER2 C10orf47	Proline and serine-rich protein 2	_GGpSLESR_	GGS(0.575)LES(0.425)R	S31-p	S(0.575)	TRUE	FALSE	FALSE	FALSE	FALSE	RAFSRGGSLESRSSS	0.876798	-0.099922	-1.072	1	19	FALSE	FALSE	19.7435	20.4965	20.284	20.2445	20.0591	20.1252	20.8091	20.0246	20.1674	20.2011	0.602294	FALSE	TRUE	FALSE	FALSE	FALSE	FALSE	FALSE	FALSE	FALSE	FALSE	FALSE	FALSE	FALSE	FALSE	FALSE	FALSE	TRUE	FALSE	NA	NA	FALSE	FALSE	FALSE
75157	Q86WR7	PROSER2	PROSER2 C10orf47	Proline and serine-rich protein 2	_GGpSLESR_	GGS(0.575)LES(0.425)R	S34-p	S(0.425)	FALSE	FALSE	FALSE	FALSE	TRUE	SRGGSLESRSSSSRS	0.876798	-0.099922	-1.072	1	19	FALSE	FALSE	19.7435	20.4965	20.284	20.2445	20.0591	20.1252	20.8091	20.0246	20.1674	20.2011	0.602294	FALSE	FALSE	FALSE	FALSE	FALSE	FALSE	FALSE	FALSE	FALSE	FALSE	FALSE	FALSE	FALSE	FALSE	FALSE	FALSE	TRUE	FALSE	NA	NA	FALSE	FALSE	FALSE
161428	Q9UQ35	SRRM2	SRRM2 KIAA0324 SRL300 SRM300 HSPC075	Serine/arginine repetitive matrix protein 2	_QGSITpSPQANEQSVTPQR_	QGS(0.008)IT(0.22)S(0.771)PQANEQSVTPQR;QGS(0.004)IT(0.074)S(0.922)PQANEQSVTPQR;QGS(0.01)IT(0.167)S(0.823)PQANEQSVTPQR	S854-p	S(0.008)	FALSE	FALSE	FALSE	FALSE	FALSE	GTPPRQGSITSPQAN	0.809027	-0.099906	-1.072	1	10	FALSE	FALSE	13.0253	13.0502	13.0973	13.1513	13.3187	13.2898	13.3329	13.3669	13.2629	12.8898	0.461978	FALSE	TRUE	FALSE	FALSE	FALSE	FALSE	FALSE	FALSE	FALSE	FALSE	FALSE	FALSE	FALSE	FALSE	FALSE	TRUE	FALSE	FALSE	NA	NA	FALSE	FALSE	TRUE
161428	Q9UQ35	SRRM2	SRRM2 KIAA0324 SRL300 SRM300 HSPC075	Serine/arginine repetitive matrix protein 2	_QGSITpSPQANEQSVTPQR_	QGS(0.008)IT(0.22)S(0.771)PQANEQSVTPQR;QGS(0.004)IT(0.074)S(0.922)PQANEQSVTPQR;QGS(0.01)IT(0.167)S(0.823)PQANEQSVTPQR	T856-p	T(0.22)	FALSE	FALSE	FALSE	FALSE	FALSE	PPRQGSITSPQANEQ	0.809027	-0.099906	-1.072	1	10	FALSE	FALSE	13.0253	13.0502	13.0973	13.1513	13.3187	13.2898	13.3329	13.3669	13.2629	12.8898	0.461978	FALSE	TRUE	FALSE	FALSE	FALSE	FALSE	FALSE	FALSE	FALSE	FALSE	FALSE	FALSE	FALSE	FALSE	FALSE	TRUE	FALSE	FALSE	NA	NA	FALSE	FALSE	TRUE
161428	Q9UQ35	SRRM2	SRRM2 KIAA0324 SRL300 SRM300 HSPC075	Serine/arginine repetitive matrix protein 2	_QGSITpSPQANEQSVTPQR_	QGS(0.008)IT(0.22)S(0.771)PQANEQSVTPQR;QGS(0.004)IT(0.074)S(0.922)PQANEQSVTPQR;QGS(0.01)IT(0.167)S(0.823)PQANEQSVTPQR	S857-p	S(0.771)	TRUE	TRUE	FALSE	FALSE	FALSE	PRQGSITSPQANEQS	0.809027	-0.099906	-1.072	1	10	FALSE	FALSE	13.0253	13.0502	13.0973	13.1513	13.3187	13.2898	13.3329	13.3669	13.2629	12.8898	0.461978	FALSE	TRUE	FALSE	FALSE	FALSE	FALSE	FALSE	FALSE	FALSE	FALSE	FALSE	FALSE	FALSE	FALSE	FALSE	TRUE	FALSE	FALSE	NA	NA	FALSE	FALSE	TRUE
161428	Q9UQ35	SRRM2	SRRM2 KIAA0324 SRL300 SRM300 HSPC075	Serine/arginine repetitive matrix protein 2	_QGSITpSPQANEQSVTPQR_	QGS(0.008)IT(0.22)S(0.771)PQANEQSVTPQR;QGS(0.004)IT(0.074)S(0.922)PQANEQSVTPQR;QGS(0.01)IT(0.167)S(0.823)PQANEQSVTPQR	S854-p	S(0.004)	FALSE	FALSE	FALSE	FALSE	FALSE	GTPPRQGSITSPQAN	0.809027	-0.099906	-1.072	1	10	FALSE	FALSE	13.0253	13.0502	13.0973	13.1513	13.3187	13.2898	13.3329	13.3669	13.2629	12.8898	0.461978	FALSE	TRUE	FALSE	FALSE	FALSE	FALSE	FALSE	FALSE	FALSE	FALSE	FALSE	FALSE	FALSE	FALSE	FALSE	TRUE	FALSE	FALSE	NA	NA	FALSE	FALSE	TRUE
161428	Q9UQ35	SRRM2	SRRM2 KIAA0324 SRL300 SRM300 HSPC075	Serine/arginine repetitive matrix protein 2	_QGSITpSPQANEQSVTPQR_	QGS(0.008)IT(0.22)S(0.771)PQANEQSVTPQR;QGS(0.004)IT(0.074)S(0.922)PQANEQSVTPQR;QGS(0.01)IT(0.167)S(0.823)PQANEQSVTPQR	T856-p	T(0.074)	FALSE	FALSE	FALSE	FALSE	FALSE	PPRQGSITSPQANEQ	0.809027	-0.099906	-1.072	1	10	FALSE	FALSE	13.0253	13.0502	13.0973	13.1513	13.3187	13.2898	13.3329	13.3669	13.2629	12.8898	0.461978	FALSE	TRUE	FALSE	FALSE	FALSE	FALSE	FALSE	FALSE	FALSE	FALSE	FALSE	FALSE	FALSE	FALSE	FALSE	TRUE	FALSE	FALSE	NA	NA	FALSE	FALSE	TRUE
161428	Q9UQ35	SRRM2	SRRM2 KIAA0324 SRL300 SRM300 HSPC075	Serine/arginine repetitive matrix protein 2	_QGSITpSPQANEQSVTPQR_	QGS(0.008)IT(0.22)S(0.771)PQANEQSVTPQR;QGS(0.004)IT(0.074)S(0.922)PQANEQSVTPQR;QGS(0.01)IT(0.167)S(0.823)PQANEQSVTPQR	S857-p	S(0.922)	TRUE	TRUE	FALSE	FALSE	FALSE	PRQGSITSPQANEQS	0.809027	-0.099906	-1.072	1	10	FALSE	FALSE	13.0253	13.0502	13.0973	13.1513	13.3187	13.2898	13.3329	13.3669	13.2629	12.8898	0.461978	FALSE	TRUE	FALSE	FALSE	FALSE	FALSE	FALSE	FALSE	FALSE	FALSE	FALSE	FALSE	FALSE	FALSE	FALSE	TRUE	FALSE	FALSE	NA	NA	FALSE	FALSE	TRUE
161428	Q9UQ35	SRRM2	SRRM2 KIAA0324 SRL300 SRM300 HSPC075	Serine/arginine repetitive matrix protein 2	_QGSITpSPQANEQSVTPQR_	QGS(0.008)IT(0.22)S(0.771)PQANEQSVTPQR;QGS(0.004)IT(0.074)S(0.922)PQANEQSVTPQR;QGS(0.01)IT(0.167)S(0.823)PQANEQSVTPQR	S854-p	S(0.01)	FALSE	FALSE	FALSE	FALSE	FALSE	GTPPRQGSITSPQAN	0.809027	-0.099906	-1.072	1	10	FALSE	FALSE	13.0253	13.0502	13.0973	13.1513	13.3187	13.2898	13.3329	13.3669	13.2629	12.8898	0.461978	FALSE	TRUE	FALSE	FALSE	FALSE	FALSE	FALSE	FALSE	FALSE	FALSE	FALSE	FALSE	FALSE	FALSE	FALSE	TRUE	FALSE	FALSE	NA	NA	FALSE	FALSE	TRUE
161428	Q9UQ35	SRRM2	SRRM2 KIAA0324 SRL300 SRM300 HSPC075	Serine/arginine repetitive matrix protein 2	_QGSITpSPQANEQSVTPQR_	QGS(0.008)IT(0.22)S(0.771)PQANEQSVTPQR;QGS(0.004)IT(0.074)S(0.922)PQANEQSVTPQR;QGS(0.01)IT(0.167)S(0.823)PQANEQSVTPQR	T856-p	T(0.167)	FALSE	FALSE	FALSE	FALSE	FALSE	PPRQGSITSPQANEQ	0.809027	-0.099906	-1.072	1	10	FALSE	FALSE	13.0253	13.0502	13.0973	13.1513	13.3187	13.2898	13.3329	13.3669	13.2629	12.8898	0.461978	FALSE	TRUE	FALSE	FALSE	FALSE	FALSE	FALSE	FALSE	FALSE	FALSE	FALSE	FALSE	FALSE	FALSE	FALSE	TRUE	FALSE	FALSE	NA	NA	FALSE	FALSE	TRUE
161428	Q9UQ35	SRRM2	SRRM2 KIAA0324 SRL300 SRM300 HSPC075	Serine/arginine repetitive matrix protein 2	_QGSITpSPQANEQSVTPQR_	QGS(0.008)IT(0.22)S(0.771)PQANEQSVTPQR;QGS(0.004)IT(0.074)S(0.922)PQANEQSVTPQR;QGS(0.01)IT(0.167)S(0.823)PQANEQSVTPQR	S857-p	S(0.823)	TRUE	TRUE	FALSE	FALSE	FALSE	PRQGSITSPQANEQS	0.809027	-0.099906	-1.072	1	10	FALSE	FALSE	13.0253	13.0502	13.0973	13.1513	13.3187	13.2898	13.3329	13.3669	13.2629	12.8898	0.461978	FALSE	TRUE	FALSE	FALSE	FALSE	FALSE	FALSE	FALSE	FALSE	FALSE	FALSE	FALSE	FALSE	FALSE	FALSE	TRUE	FALSE	FALSE	NA	NA	FALSE	FALSE	TRUE
189990	P16403	HIST1H1C	H1-2 H1F2 HIST1H1C	Histone H1.2	_(ac)pSETAPAAPAAAPPAEKAPVKK_	S(0.5)ET(0.5)APAAPAAAPPAEKAPVKK	S2-p	S(0.5)	TRUE	FALSE	FALSE	FALSE	FALSE	______MSETAPAAP	0.821119	-0.0998519	-1.072	1	8	FALSE	FALSE	14.135	14.5692	14.3768	14.2616	14.4696	14.5418	14.6106	14.2103	14.3224	14.6265	0.483284	FALSE	TRUE	FALSE	FALSE	FALSE	FALSE	FALSE	FALSE	FALSE	FALSE	FALSE	FALSE	FALSE	FALSE	FALSE	TRUE	FALSE	FALSE	NA	NA	FALSE	FALSE	FALSE
189990	P16403	HIST1H1C	H1-2 H1F2 HIST1H1C	Histone H1.2	_(ac)pSETAPAAPAAAPPAEKAPVKK_	S(0.5)ET(0.5)APAAPAAAPPAEKAPVKK	T4-p	T(0.5)	FALSE	FALSE	FALSE	FALSE	FALSE	____MSETAPAAPAA	0.821119	-0.0998519	-1.072	1	8	FALSE	FALSE	14.135	14.5692	14.3768	14.2616	14.4696	14.5418	14.6106	14.2103	14.3224	14.6265	0.483284	FALSE	TRUE	FALSE	FALSE	FALSE	FALSE	FALSE	FALSE	FALSE	FALSE	FALSE	FALSE	FALSE	FALSE	FALSE	TRUE	FALSE	FALSE	NA	NA	FALSE	FALSE	FALSE
196721	Q9H2H9	SLC38A1	SLC38A1 ATA1 NAT2 SAT1 SNAT1	Sodium-coupled neutral amino acid transporter 1	_pSLTN(de)SHLEK_	S(0.899)LT(0.086)NS(0.015)HLEK;S(0.972)LT(0.026)NS(0.001)HLEK	S52-p	S(0.899)	TRUE	TRUE	FALSE	FALSE	FALSE	SDRESRRSLTNSHLE	0.913644	-0.099799	-1.072	1	18	FALSE	FALSE	14.7542	13.9329	13.823	14.2289	13.7262	14.6237	14.1281	14.0958	14.5709	13.5455	0.693664	FALSE	TRUE	FALSE	FALSE	FALSE	FALSE	FALSE	FALSE	FALSE	FALSE	FALSE	FALSE	FALSE	FALSE	FALSE	FALSE	FALSE	FALSE	NA	NA	FALSE	FALSE	FALSE
196721	Q9H2H9	SLC38A1	SLC38A1 ATA1 NAT2 SAT1 SNAT1	Sodium-coupled neutral amino acid transporter 1	_pSLTN(de)SHLEK_	S(0.899)LT(0.086)NS(0.015)HLEK;S(0.972)LT(0.026)NS(0.001)HLEK	T54-p	T(0.086)	FALSE	FALSE	FALSE	FALSE	FALSE	RESRRSLTNSHLEKK	0.913644	-0.099799	-1.072	1	18	FALSE	FALSE	14.7542	13.9329	13.823	14.2289	13.7262	14.6237	14.1281	14.0958	14.5709	13.5455	0.693664	FALSE	TRUE	FALSE	FALSE	FALSE	FALSE	FALSE	FALSE	FALSE	FALSE	FALSE	FALSE	FALSE	FALSE	FALSE	FALSE	FALSE	FALSE	NA	NA	FALSE	FALSE	FALSE
196721	Q9H2H9	SLC38A1	SLC38A1 ATA1 NAT2 SAT1 SNAT1	Sodium-coupled neutral amino acid transporter 1	_pSLTN(de)SHLEK_	S(0.899)LT(0.086)NS(0.015)HLEK;S(0.972)LT(0.026)NS(0.001)HLEK	S56-p	S(0.015)	FALSE	FALSE	FALSE	FALSE	FALSE	SRRSLTNSHLEKKKC	0.913644	-0.099799	-1.072	1	18	FALSE	FALSE	14.7542	13.9329	13.823	14.2289	13.7262	14.6237	14.1281	14.0958	14.5709	13.5455	0.693664	FALSE	TRUE	FALSE	FALSE	FALSE	FALSE	FALSE	FALSE	FALSE	FALSE	FALSE	FALSE	FALSE	FALSE	FALSE	FALSE	FALSE	FALSE	NA	NA	FALSE	FALSE	FALSE
196721	Q9H2H9	SLC38A1	SLC38A1 ATA1 NAT2 SAT1 SNAT1	Sodium-coupled neutral amino acid transporter 1	_pSLTN(de)SHLEK_	S(0.899)LT(0.086)NS(0.015)HLEK;S(0.972)LT(0.026)NS(0.001)HLEK	S52-p	S(0.972)	TRUE	TRUE	FALSE	FALSE	FALSE	SDRESRRSLTNSHLE	0.913644	-0.099799	-1.072	1	18	FALSE	FALSE	14.7542	13.9329	13.823	14.2289	13.7262	14.6237	14.1281	14.0958	14.5709	13.5455	0.693664	FALSE	TRUE	FALSE	FALSE	FALSE	FALSE	FALSE	FALSE	FALSE	FALSE	FALSE	FALSE	FALSE	FALSE	FALSE	FALSE	FALSE	FALSE	NA	NA	FALSE	FALSE	FALSE
196721	Q9H2H9	SLC38A1	SLC38A1 ATA1 NAT2 SAT1 SNAT1	Sodium-coupled neutral amino acid transporter 1	_pSLTN(de)SHLEK_	S(0.899)LT(0.086)NS(0.015)HLEK;S(0.972)LT(0.026)NS(0.001)HLEK	T54-p	T(0.026)	FALSE	FALSE	FALSE	FALSE	FALSE	RESRRSLTNSHLEKK	0.913644	-0.099799	-1.072	1	18	FALSE	FALSE	14.7542	13.9329	13.823	14.2289	13.7262	14.6237	14.1281	14.0958	14.5709	13.5455	0.693664	FALSE	TRUE	FALSE	FALSE	FALSE	FALSE	FALSE	FALSE	FALSE	FALSE	FALSE	FALSE	FALSE	FALSE	FALSE	FALSE	FALSE	FALSE	NA	NA	FALSE	FALSE	FALSE
196721	Q9H2H9	SLC38A1	SLC38A1 ATA1 NAT2 SAT1 SNAT1	Sodium-coupled neutral amino acid transporter 1	_pSLTN(de)SHLEK_	S(0.899)LT(0.086)NS(0.015)HLEK;S(0.972)LT(0.026)NS(0.001)HLEK	S56-p	S(0.001)	FALSE	FALSE	FALSE	FALSE	FALSE	SRRSLTNSHLEKKKC	0.913644	-0.099799	-1.072	1	18	FALSE	FALSE	14.7542	13.9329	13.823	14.2289	13.7262	14.6237	14.1281	14.0958	14.5709	13.5455	0.693664	FALSE	TRUE	FALSE	FALSE	FALSE	FALSE	FALSE	FALSE	FALSE	FALSE	FALSE	FALSE	FALSE	FALSE	FALSE	FALSE	FALSE	FALSE	NA	NA	FALSE	FALSE	FALSE
144177	Q12888	TP53BP1	TP53BP1	TP53-binding protein 1	_M(ox)VIQGPpSSPQGEAM(ox)VTDVLEDQK_	MVIQGPS(0.555)S(0.439)PQGEAMVT(0.006)DVLEDQK;MVIQGPS(0.333)S(0.333)PQGEAMVT(0.333)DVLEDQK;MVIQGPS(0.5)S(0.5)PQGEAMVTDVLEDQK	S1113-p	S(0.555)	TRUE	FALSE	FALSE	FALSE	FALSE	KMVIQGPSSPQGEAM	0.869001	-0.0997593	-1.072	1	3	TRUE	FALSE	14.792	14.6783	15.3003	15.2911	15.1463	15.1818	14.7023	15.1275	15.348	15.3473	0.585034	FALSE	TRUE	FALSE	FALSE	FALSE	FALSE	FALSE	FALSE	FALSE	FALSE	FALSE	FALSE	FALSE	FALSE	FALSE	FALSE	FALSE	FALSE	NA	NA	FALSE	FALSE	FALSE
144177	Q12888	TP53BP1	TP53BP1	TP53-binding protein 1	_M(ox)VIQGPpSSPQGEAM(ox)VTDVLEDQK_	MVIQGPS(0.555)S(0.439)PQGEAMVT(0.006)DVLEDQK;MVIQGPS(0.333)S(0.333)PQGEAMVT(0.333)DVLEDQK;MVIQGPS(0.5)S(0.5)PQGEAMVTDVLEDQK	S1114-p	S(0.439)	FALSE	FALSE	FALSE	FALSE	FALSE	MVIQGPSSPQGEAMV	0.869001	-0.0997593	-1.072	1	3	TRUE	FALSE	14.792	14.6783	15.3003	15.2911	15.1463	15.1818	14.7023	15.1275	15.348	15.3473	0.585034	FALSE	TRUE	FALSE	FALSE	FALSE	FALSE	FALSE	FALSE	FALSE	FALSE	FALSE	FALSE	FALSE	FALSE	FALSE	FALSE	FALSE	FALSE	NA	NA	FALSE	FALSE	FALSE
144177	Q12888	TP53BP1	TP53BP1	TP53-binding protein 1	_M(ox)VIQGPpSSPQGEAM(ox)VTDVLEDQK_	MVIQGPS(0.555)S(0.439)PQGEAMVT(0.006)DVLEDQK;MVIQGPS(0.333)S(0.333)PQGEAMVT(0.333)DVLEDQK;MVIQGPS(0.5)S(0.5)PQGEAMVTDVLEDQK	T1122-p	T(0.006)	FALSE	FALSE	FALSE	FALSE	FALSE	PQGEAMVTDVLEDQK	0.869001	-0.0997593	-1.072	1	3	TRUE	FALSE	14.792	14.6783	15.3003	15.2911	15.1463	15.1818	14.7023	15.1275	15.348	15.3473	0.585034	FALSE	TRUE	FALSE	FALSE	FALSE	FALSE	FALSE	FALSE	FALSE	FALSE	FALSE	FALSE	FALSE	FALSE	FALSE	FALSE	FALSE	FALSE	NA	NA	FALSE	FALSE	FALSE
144177	Q12888	TP53BP1	TP53BP1	TP53-binding protein 1	_M(ox)VIQGPpSSPQGEAM(ox)VTDVLEDQK_	MVIQGPS(0.555)S(0.439)PQGEAMVT(0.006)DVLEDQK;MVIQGPS(0.333)S(0.333)PQGEAMVT(0.333)DVLEDQK;MVIQGPS(0.5)S(0.5)PQGEAMVTDVLEDQK	S1113-p	S(0.333)	TRUE	FALSE	FALSE	FALSE	FALSE	KMVIQGPSSPQGEAM	0.869001	-0.0997593	-1.072	1	3	TRUE	FALSE	14.792	14.6783	15.3003	15.2911	15.1463	15.1818	14.7023	15.1275	15.348	15.3473	0.585034	FALSE	TRUE	FALSE	FALSE	FALSE	FALSE	FALSE	FALSE	FALSE	FALSE	FALSE	FALSE	FALSE	FALSE	FALSE	FALSE	FALSE	FALSE	NA	NA	FALSE	FALSE	FALSE
144177	Q12888	TP53BP1	TP53BP1	TP53-binding protein 1	_M(ox)VIQGPpSSPQGEAM(ox)VTDVLEDQK_	MVIQGPS(0.555)S(0.439)PQGEAMVT(0.006)DVLEDQK;MVIQGPS(0.333)S(0.333)PQGEAMVT(0.333)DVLEDQK;MVIQGPS(0.5)S(0.5)PQGEAMVTDVLEDQK	S1114-p	S(0.333)	FALSE	FALSE	FALSE	FALSE	FALSE	MVIQGPSSPQGEAMV	0.869001	-0.0997593	-1.072	1	3	TRUE	FALSE	14.792	14.6783	15.3003	15.2911	15.1463	15.1818	14.7023	15.1275	15.348	15.3473	0.585034	FALSE	TRUE	FALSE	FALSE	FALSE	FALSE	FALSE	FALSE	FALSE	FALSE	FALSE	FALSE	FALSE	FALSE	FALSE	FALSE	FALSE	FALSE	NA	NA	FALSE	FALSE	FALSE
144177	Q12888	TP53BP1	TP53BP1	TP53-binding protein 1	_M(ox)VIQGPpSSPQGEAM(ox)VTDVLEDQK_	MVIQGPS(0.555)S(0.439)PQGEAMVT(0.006)DVLEDQK;MVIQGPS(0.333)S(0.333)PQGEAMVT(0.333)DVLEDQK;MVIQGPS(0.5)S(0.5)PQGEAMVTDVLEDQK	T1122-p	T(0.333)	FALSE	FALSE	FALSE	FALSE	FALSE	PQGEAMVTDVLEDQK	0.869001	-0.0997593	-1.072	1	3	TRUE	FALSE	14.792	14.6783	15.3003	15.2911	15.1463	15.1818	14.7023	15.1275	15.348	15.3473	0.585034	FALSE	TRUE	FALSE	FALSE	FALSE	FALSE	FALSE	FALSE	FALSE	FALSE	FALSE	FALSE	FALSE	FALSE	FALSE	FALSE	FALSE	FALSE	NA	NA	FALSE	FALSE	FALSE
144177	Q12888	TP53BP1	TP53BP1	TP53-binding protein 1	_M(ox)VIQGPpSSPQGEAM(ox)VTDVLEDQK_	MVIQGPS(0.555)S(0.439)PQGEAMVT(0.006)DVLEDQK;MVIQGPS(0.333)S(0.333)PQGEAMVT(0.333)DVLEDQK;MVIQGPS(0.5)S(0.5)PQGEAMVTDVLEDQK	S1113-p	S(0.5)	TRUE	FALSE	FALSE	FALSE	FALSE	KMVIQGPSSPQGEAM	0.869001	-0.0997593	-1.072	1	3	TRUE	FALSE	14.792	14.6783	15.3003	15.2911	15.1463	15.1818	14.7023	15.1275	15.348	15.3473	0.585034	FALSE	TRUE	FALSE	FALSE	FALSE	FALSE	FALSE	FALSE	FALSE	FALSE	FALSE	FALSE	FALSE	FALSE	FALSE	FALSE	FALSE	FALSE	NA	NA	FALSE	FALSE	FALSE
144177	Q12888	TP53BP1	TP53BP1	TP53-binding protein 1	_M(ox)VIQGPpSSPQGEAM(ox)VTDVLEDQK_	MVIQGPS(0.555)S(0.439)PQGEAMVT(0.006)DVLEDQK;MVIQGPS(0.333)S(0.333)PQGEAMVT(0.333)DVLEDQK;MVIQGPS(0.5)S(0.5)PQGEAMVTDVLEDQK	S1114-p	S(0.5)	FALSE	FALSE	FALSE	FALSE	FALSE	MVIQGPSSPQGEAMV	0.869001	-0.0997593	-1.072	1	3	TRUE	FALSE	14.792	14.6783	15.3003	15.2911	15.1463	15.1818	14.7023	15.1275	15.348	15.3473	0.585034	FALSE	TRUE	FALSE	FALSE	FALSE	FALSE	FALSE	FALSE	FALSE	FALSE	FALSE	FALSE	FALSE	FALSE	FALSE	FALSE	FALSE	FALSE	NA	NA	FALSE	FALSE	FALSE
73127	Q9Y5S9	RBM8A	RBM8A RBM8 HSPC114 MDS014	RNA-binding protein 8A	_GFGSEEGpSR_	GFGSEEGS(1)R	S46-p	S(1)	TRUE	TRUE	TRUE	FALSE	FALSE	GFGSEEGSRARMRED	0.882747	-0.0997493	-1.072	1	12	FALSE	FALSE	15.194	15.6519	15.4669	15.2474	15.1343	15.3094	16.1311	15.2021	15.3017	15.2491	0.61773	FALSE	TRUE	FALSE	FALSE	FALSE	FALSE	FALSE	FALSE	FALSE	FALSE	FALSE	FALSE	FALSE	FALSE	FALSE	TRUE	FALSE	FALSE	NA	NA	FALSE	FALSE	FALSE
11408	Q6F5E8	CARMIL2	CARMIL2 LRRC16C RLTPR	Capping protein, Arp2/3 and myosin-I linker protein 2	_AGpSDGDIM(ox)DSSTEAPPISIK_	AGS(0.95)DGDIMDS(0.047)S(0.001)T(0.001)EAPPISIK	S1246-p	S(0.95)	TRUE	TRUE	FALSE	FALSE	FALSE	GEIKKAGSDGDIMDS	0.8559	-0.0997408	-1.072	1	17	FALSE	FALSE	14.0455	13.9246	13.4833	13.7175	14.3007	13.9839	14.0184	13.9359	13.7987	14.2332	0.556662	FALSE	TRUE	FALSE	FALSE	FALSE	FALSE	FALSE	FALSE	FALSE	FALSE	FALSE	FALSE	FALSE	FALSE	FALSE	TRUE	FALSE	FALSE	NA	NA	FALSE	FALSE	FALSE
11408	Q6F5E8	CARMIL2	CARMIL2 LRRC16C RLTPR	Capping protein, Arp2/3 and myosin-I linker protein 2	_AGpSDGDIM(ox)DSSTEAPPISIK_	AGS(0.95)DGDIMDS(0.047)S(0.001)T(0.001)EAPPISIK	S1253-p	S(0.047)	FALSE	FALSE	FALSE	FALSE	FALSE	SDGDIMDSSTEAPPI	0.8559	-0.0997408	-1.072	1	17	FALSE	FALSE	14.0455	13.9246	13.4833	13.7175	14.3007	13.9839	14.0184	13.9359	13.7987	14.2332	0.556662	FALSE	FALSE	FALSE	FALSE	FALSE	FALSE	FALSE	FALSE	FALSE	FALSE	FALSE	FALSE	FALSE	FALSE	FALSE	TRUE	FALSE	FALSE	NA	NA	FALSE	FALSE	FALSE
11408	Q6F5E8	CARMIL2	CARMIL2 LRRC16C RLTPR	Capping protein, Arp2/3 and myosin-I linker protein 2	_AGpSDGDIM(ox)DSSTEAPPISIK_	AGS(0.95)DGDIMDS(0.047)S(0.001)T(0.001)EAPPISIK	S1254-p	S(0.001)	FALSE	FALSE	FALSE	FALSE	FALSE	DGDIMDSSTEAPPIS	0.8559	-0.0997408	-1.072	1	17	FALSE	FALSE	14.0455	13.9246	13.4833	13.7175	14.3007	13.9839	14.0184	13.9359	13.7987	14.2332	0.556662	FALSE	FALSE	FALSE	FALSE	FALSE	FALSE	FALSE	FALSE	FALSE	FALSE	FALSE	FALSE	FALSE	FALSE	FALSE	TRUE	FALSE	FALSE	NA	NA	FALSE	FALSE	FALSE
11408	Q6F5E8	CARMIL2	CARMIL2 LRRC16C RLTPR	Capping protein, Arp2/3 and myosin-I linker protein 2	_AGpSDGDIM(ox)DSSTEAPPISIK_	AGS(0.95)DGDIMDS(0.047)S(0.001)T(0.001)EAPPISIK	T1255-p	T(0.001)	FALSE	FALSE	FALSE	FALSE	FALSE	GDIMDSSTEAPPISI	0.8559	-0.0997408	-1.072	1	17	FALSE	FALSE	14.0455	13.9246	13.4833	13.7175	14.3007	13.9839	14.0184	13.9359	13.7987	14.2332	0.556662	FALSE	FALSE	FALSE	FALSE	FALSE	FALSE	FALSE	FALSE	FALSE	FALSE	FALSE	FALSE	FALSE	FALSE	FALSE	TRUE	FALSE	FALSE	NA	NA	FALSE	FALSE	FALSE
169216	O94851-6	MICAL2	MICAL2 KIAA0750 MICAL2PV1 MICAL2PV2 MICALCL	[F-actin]-monooxygenase MICAL2	_RDpTPTESSCAVAAIGTLEGSPPGISTSFFR_	RDT(0.938)PT(0.059)ES(0.001)S(0.002)CAVAAIGTLEGSPPGISTSFFR	T845-p	T(0.938)	TRUE	TRUE	FALSE	FALSE	FALSE	QEAPRRDTPTESSCA	0.867775	-0.0997243	-1.072	1	4	FALSE	FALSE	13.5669	13.3759	13.2074	13.2109	12.9267	13.2541	13.8548	13.1549	13.0935	13.4292	0.58175	TRUE	FALSE	FALSE	FALSE	FALSE	FALSE	FALSE	FALSE	FALSE	FALSE	FALSE	FALSE	FALSE	FALSE	NA	NA	NA	NA	NA	NA	FALSE	FALSE	FALSE
169216	O94851-6	MICAL2	MICAL2 KIAA0750 MICAL2PV1 MICAL2PV2 MICALCL	[F-actin]-monooxygenase MICAL2	_RDpTPTESSCAVAAIGTLEGSPPGISTSFFR_	RDT(0.938)PT(0.059)ES(0.001)S(0.002)CAVAAIGTLEGSPPGISTSFFR	T847-p	T(0.059)	FALSE	FALSE	FALSE	FALSE	FALSE	APRRDTPTESSCAVA	0.867775	-0.0997243	-1.072	1	4	FALSE	FALSE	13.5669	13.3759	13.2074	13.2109	12.9267	13.2541	13.8548	13.1549	13.0935	13.4292	0.58175	TRUE	FALSE	FALSE	FALSE	FALSE	FALSE	FALSE	FALSE	FALSE	FALSE	FALSE	FALSE	FALSE	FALSE	NA	NA	NA	NA	NA	NA	FALSE	FALSE	FALSE
169216	O94851-6	MICAL2	MICAL2 KIAA0750 MICAL2PV1 MICAL2PV2 MICALCL	[F-actin]-monooxygenase MICAL2	_RDpTPTESSCAVAAIGTLEGSPPGISTSFFR_	RDT(0.938)PT(0.059)ES(0.001)S(0.002)CAVAAIGTLEGSPPGISTSFFR	S849-p	S(0.001)	FALSE	FALSE	FALSE	FALSE	FALSE	RRDTPTESSCAVAAI	0.867775	-0.0997243	-1.072	1	4	FALSE	FALSE	13.5669	13.3759	13.2074	13.2109	12.9267	13.2541	13.8548	13.1549	13.0935	13.4292	0.58175	TRUE	FALSE	FALSE	FALSE	FALSE	FALSE	FALSE	FALSE	FALSE	FALSE	FALSE	FALSE	FALSE	FALSE	NA	NA	NA	NA	NA	NA	FALSE	FALSE	FALSE
169216	O94851-6	MICAL2	MICAL2 KIAA0750 MICAL2PV1 MICAL2PV2 MICALCL	[F-actin]-monooxygenase MICAL2	_RDpTPTESSCAVAAIGTLEGSPPGISTSFFR_	RDT(0.938)PT(0.059)ES(0.001)S(0.002)CAVAAIGTLEGSPPGISTSFFR	S850-p	S(0.002)	FALSE	FALSE	FALSE	FALSE	FALSE	RDTPTESSCAVAAIG	0.867775	-0.0997243	-1.072	1	4	FALSE	FALSE	13.5669	13.3759	13.2074	13.2109	12.9267	13.2541	13.8548	13.1549	13.0935	13.4292	0.58175	TRUE	FALSE	FALSE	FALSE	FALSE	FALSE	FALSE	FALSE	FALSE	FALSE	FALSE	FALSE	FALSE	FALSE	NA	NA	NA	NA	NA	NA	FALSE	FALSE	FALSE
176222	Q6ZRV2	FAM83H	FAM83H	Protein FAM83H	_RM(ox)EDEGGFPVPQENGQPEpSPRR_	RMEDEGGFPVPQENGQPES(1)PRR	S998-p	S(1)	TRUE	TRUE	TRUE	FALSE	FALSE	QENGQPESPRRLSLG	0.920458	-0.099696	-1.072	1	10	FALSE	FALSE	11.5402	11.5975	11.471	11.1001	11.5448	11.2151	12.2037	12.1834	11.3485	10.8013	0.713159	FALSE	TRUE	FALSE	FALSE	FALSE	FALSE	FALSE	FALSE	FALSE	FALSE	FALSE	FALSE	FALSE	FALSE	FALSE	TRUE	FALSE	FALSE	NA	NA	FALSE	FALSE	FALSE
26968	Q9Y2V2	CARHSP1	CARHSP1	Calcium-regulated heat-stable protein 1	_ApSQGPVYK_	AS(1)QGPVYK	S58-p	S(1)	TRUE	TRUE	TRUE	TRUE	FALSE	FSATVRASQGPVYKG	0.881004	-0.0996614	-1.072	1	3	FALSE	FALSE	13.3605	13.1443	13.1232	13.1798	13.2818	13.5373	13.8751	13.0229	12.8053	13.3472	0.610887	FALSE	TRUE	FALSE	FALSE	FALSE	FALSE	FALSE	FALSE	FALSE	FALSE	FALSE	FALSE	FALSE	FALSE	FALSE	FALSE	FALSE	FALSE	NA	NA	FALSE	FALSE	FALSE
140820	P15822	HIVEP1	HIVEP1 ZNF40	Zinc finger protein 40	_M(ox)LSPANpSLDIAM(ox)EK_	MLS(0.012)PANS(0.988)LDIAMEK	S1749-p	S(0.012)	FALSE	FALSE	FALSE	FALSE	FALSE	ASSKRMLSPANSLDI	0.868489	-0.0996029	-1.071	1	6	FALSE	FALSE	12.6803	12.9554	12.0244	12.474	12.6421	12.4444	12.6109	12.6081	12.6693	12.9415	0.583201	FALSE	TRUE	FALSE	FALSE	FALSE	FALSE	FALSE	FALSE	FALSE	FALSE	FALSE	FALSE	FALSE	FALSE	FALSE	FALSE	FALSE	FALSE	NA	NA	FALSE	FALSE	FALSE
140820	P15822	HIVEP1	HIVEP1 ZNF40	Zinc finger protein 40	_M(ox)LSPANpSLDIAM(ox)EK_	MLS(0.012)PANS(0.988)LDIAMEK	S1753-p	S(0.988)	TRUE	TRUE	FALSE	FALSE	FALSE	RMLSPANSLDIAMEK	0.868489	-0.0996029	-1.071	1	6	FALSE	FALSE	12.6803	12.9554	12.0244	12.474	12.6421	12.4444	12.6109	12.6081	12.6693	12.9415	0.583201	FALSE	TRUE	FALSE	FALSE	FALSE	FALSE	FALSE	FALSE	FALSE	FALSE	FALSE	FALSE	FALSE	FALSE	FALSE	FALSE	FALSE	FALSE	NA	NA	FALSE	FALSE	FALSE
145452	Q8N5G2	MACO1	MACO1 TMEM57	Macoilin	_NASGVVNpSSPR_	NASGVVNS(0.624)S(0.376)PR;NASGVVNS(0.638)S(0.362)PR;NASGVVNS(0.5)S(0.5)PR	S331-p	S(0.624)	TRUE	FALSE	FALSE	FALSE	FALSE	NASGVVNSSPRSHSA	0.873969	-0.0995856	-1.071	1	13	FALSE	FALSE	14.4573	14.2643	13.9887	14.681	14.8361	14.6003	14.1632	14.6176	14.7809	14.5633	0.594774	FALSE	TRUE	FALSE	FALSE	FALSE	FALSE	FALSE	FALSE	FALSE	FALSE	FALSE	FALSE	FALSE	FALSE	FALSE	TRUE	FALSE	FALSE	NA	PF09726	FALSE	FALSE	FALSE
145452	Q8N5G2	MACO1	MACO1 TMEM57	Macoilin	_NASGVVNpSSPR_	NASGVVNS(0.624)S(0.376)PR;NASGVVNS(0.638)S(0.362)PR;NASGVVNS(0.5)S(0.5)PR	S332-p	S(0.376)	FALSE	FALSE	FALSE	FALSE	FALSE	ASGVVNSSPRSHSAT	0.873969	-0.0995856	-1.071	1	13	FALSE	FALSE	14.4573	14.2643	13.9887	14.681	14.8361	14.6003	14.1632	14.6176	14.7809	14.5633	0.594774	FALSE	TRUE	FALSE	FALSE	FALSE	FALSE	FALSE	FALSE	FALSE	FALSE	FALSE	FALSE	FALSE	FALSE	FALSE	TRUE	FALSE	FALSE	NA	PF09726	FALSE	FALSE	FALSE
145452	Q8N5G2	MACO1	MACO1 TMEM57	Macoilin	_NASGVVNpSSPR_	NASGVVNS(0.624)S(0.376)PR;NASGVVNS(0.638)S(0.362)PR;NASGVVNS(0.5)S(0.5)PR	S331-p	S(0.638)	TRUE	FALSE	FALSE	FALSE	FALSE	NASGVVNSSPRSHSA	0.873969	-0.0995856	-1.071	1	13	FALSE	FALSE	14.4573	14.2643	13.9887	14.681	14.8361	14.6003	14.1632	14.6176	14.7809	14.5633	0.594774	FALSE	TRUE	FALSE	FALSE	FALSE	FALSE	FALSE	FALSE	FALSE	FALSE	FALSE	FALSE	FALSE	FALSE	FALSE	TRUE	FALSE	FALSE	NA	PF09726	FALSE	FALSE	FALSE
145452	Q8N5G2	MACO1	MACO1 TMEM57	Macoilin	_NASGVVNpSSPR_	NASGVVNS(0.624)S(0.376)PR;NASGVVNS(0.638)S(0.362)PR;NASGVVNS(0.5)S(0.5)PR	S332-p	S(0.362)	FALSE	FALSE	FALSE	FALSE	FALSE	ASGVVNSSPRSHSAT	0.873969	-0.0995856	-1.071	1	13	FALSE	FALSE	14.4573	14.2643	13.9887	14.681	14.8361	14.6003	14.1632	14.6176	14.7809	14.5633	0.594774	FALSE	TRUE	FALSE	FALSE	FALSE	FALSE	FALSE	FALSE	FALSE	FALSE	FALSE	FALSE	FALSE	FALSE	FALSE	TRUE	FALSE	FALSE	NA	PF09726	FALSE	FALSE	FALSE
145452	Q8N5G2	MACO1	MACO1 TMEM57	Macoilin	_NASGVVNpSSPR_	NASGVVNS(0.624)S(0.376)PR;NASGVVNS(0.638)S(0.362)PR;NASGVVNS(0.5)S(0.5)PR	S331-p	S(0.5)	TRUE	FALSE	FALSE	FALSE	FALSE	NASGVVNSSPRSHSA	0.873969	-0.0995856	-1.071	1	13	FALSE	FALSE	14.4573	14.2643	13.9887	14.681	14.8361	14.6003	14.1632	14.6176	14.7809	14.5633	0.594774	FALSE	TRUE	FALSE	FALSE	FALSE	FALSE	FALSE	FALSE	FALSE	FALSE	FALSE	FALSE	FALSE	FALSE	FALSE	TRUE	FALSE	FALSE	NA	PF09726	FALSE	FALSE	FALSE
145452	Q8N5G2	MACO1	MACO1 TMEM57	Macoilin	_NASGVVNpSSPR_	NASGVVNS(0.624)S(0.376)PR;NASGVVNS(0.638)S(0.362)PR;NASGVVNS(0.5)S(0.5)PR	S332-p	S(0.5)	FALSE	FALSE	FALSE	FALSE	FALSE	ASGVVNSSPRSHSAT	0.873969	-0.0995856	-1.071	1	13	FALSE	FALSE	14.4573	14.2643	13.9887	14.681	14.8361	14.6003	14.1632	14.6176	14.7809	14.5633	0.594774	FALSE	TRUE	FALSE	FALSE	FALSE	FALSE	FALSE	FALSE	FALSE	FALSE	FALSE	FALSE	FALSE	FALSE	FALSE	TRUE	FALSE	FALSE	NA	PF09726	FALSE	FALSE	FALSE
162737	Q8NEQ6	SRARP	SRARP C1orf64 ERRF SSPR	Steroid receptor-associated and regulated protein	_QLSLAApTApSPPQAPSPNR_	QLS(0.556)LAAT(0.765)AS(0.679)PPQAPSPNR;QLS(0.537)LAAT(0.78)AS(0.683)PPQAPSPNR	S56-p	S(0.556)	FALSE	FALSE	FALSE	FALSE	FALSE	CTHGKQLSLAATASP	0.788956	-0.099555	-1.071	2	3	FALSE	FALSE	16.0151	16.4342	16.2237	16.2917	16.2638	16.3824	16.214	16.3019	16.4778	16.3502	0.427352	FALSE	FALSE	FALSE	FALSE	FALSE	FALSE	FALSE	FALSE	FALSE	FALSE	FALSE	FALSE	FALSE	FALSE	FALSE	FALSE	TRUE	FALSE	NA	PF15547	FALSE	FALSE	FALSE
162737	Q8NEQ6	SRARP	SRARP C1orf64 ERRF SSPR	Steroid receptor-associated and regulated protein	_QLSLAApTApSPPQAPSPNR_	QLS(0.556)LAAT(0.765)AS(0.679)PPQAPSPNR;QLS(0.537)LAAT(0.78)AS(0.683)PPQAPSPNR	T60-p	T(0.765)	TRUE	TRUE	FALSE	FALSE	FALSE	KQLSLAATASPPQAP	0.788956	-0.099555	-1.071	2	3	FALSE	FALSE	16.0151	16.4342	16.2237	16.2917	16.2638	16.3824	16.214	16.3019	16.4778	16.3502	0.427352	FALSE	FALSE	FALSE	FALSE	FALSE	FALSE	FALSE	FALSE	FALSE	FALSE	FALSE	FALSE	FALSE	FALSE	FALSE	FALSE	TRUE	FALSE	NA	PF15547	FALSE	FALSE	FALSE
162737	Q8NEQ6	SRARP	SRARP C1orf64 ERRF SSPR	Steroid receptor-associated and regulated protein	_QLSLAApTApSPPQAPSPNR_	QLS(0.556)LAAT(0.765)AS(0.679)PPQAPSPNR;QLS(0.537)LAAT(0.78)AS(0.683)PPQAPSPNR	S62-p	S(0.679)	TRUE	FALSE	FALSE	FALSE	FALSE	LSLAATASPPQAPSP	0.788956	-0.099555	-1.071	2	3	FALSE	FALSE	16.0151	16.4342	16.2237	16.2917	16.2638	16.3824	16.214	16.3019	16.4778	16.3502	0.427352	FALSE	FALSE	FALSE	FALSE	FALSE	FALSE	FALSE	FALSE	FALSE	FALSE	FALSE	FALSE	FALSE	FALSE	FALSE	FALSE	TRUE	FALSE	NA	PF15547	FALSE	FALSE	FALSE
162737	Q8NEQ6	SRARP	SRARP C1orf64 ERRF SSPR	Steroid receptor-associated and regulated protein	_QLSLAApTApSPPQAPSPNR_	QLS(0.556)LAAT(0.765)AS(0.679)PPQAPSPNR;QLS(0.537)LAAT(0.78)AS(0.683)PPQAPSPNR	S56-p	S(0.537)	FALSE	FALSE	FALSE	FALSE	FALSE	CTHGKQLSLAATASP	0.788956	-0.099555	-1.071	2	3	FALSE	FALSE	16.0151	16.4342	16.2237	16.2917	16.2638	16.3824	16.214	16.3019	16.4778	16.3502	0.427352	FALSE	FALSE	FALSE	FALSE	FALSE	FALSE	FALSE	FALSE	FALSE	FALSE	FALSE	FALSE	FALSE	FALSE	FALSE	FALSE	TRUE	FALSE	NA	PF15547	FALSE	FALSE	FALSE
162737	Q8NEQ6	SRARP	SRARP C1orf64 ERRF SSPR	Steroid receptor-associated and regulated protein	_QLSLAApTApSPPQAPSPNR_	QLS(0.556)LAAT(0.765)AS(0.679)PPQAPSPNR;QLS(0.537)LAAT(0.78)AS(0.683)PPQAPSPNR	T60-p	T(0.78)	TRUE	TRUE	FALSE	FALSE	FALSE	KQLSLAATASPPQAP	0.788956	-0.099555	-1.071	2	3	FALSE	FALSE	16.0151	16.4342	16.2237	16.2917	16.2638	16.3824	16.214	16.3019	16.4778	16.3502	0.427352	FALSE	FALSE	FALSE	FALSE	FALSE	FALSE	FALSE	FALSE	FALSE	FALSE	FALSE	FALSE	FALSE	FALSE	FALSE	FALSE	TRUE	FALSE	NA	PF15547	FALSE	FALSE	FALSE
162737	Q8NEQ6	SRARP	SRARP C1orf64 ERRF SSPR	Steroid receptor-associated and regulated protein	_QLSLAApTApSPPQAPSPNR_	QLS(0.556)LAAT(0.765)AS(0.679)PPQAPSPNR;QLS(0.537)LAAT(0.78)AS(0.683)PPQAPSPNR	S62-p	S(0.683)	TRUE	FALSE	FALSE	FALSE	FALSE	LSLAATASPPQAPSP	0.788956	-0.099555	-1.071	2	3	FALSE	FALSE	16.0151	16.4342	16.2237	16.2917	16.2638	16.3824	16.214	16.3019	16.4778	16.3502	0.427352	FALSE	FALSE	FALSE	FALSE	FALSE	FALSE	FALSE	FALSE	FALSE	FALSE	FALSE	FALSE	FALSE	FALSE	FALSE	FALSE	TRUE	FALSE	NA	PF15547	FALSE	FALSE	FALSE
195771	O95544	NADK	NADK	NAD kinase	_SLpSASPALGSTK_	S(0.029)LS(0.933)AS(0.038)PALGSTK	S46-p	S(0.029)	FALSE	FALSE	FALSE	FALSE	FALSE	RGRAKSRSLSASPAL	0.898065	-0.0995422	-1.071	1	8	FALSE	FALSE	13.8203	14.4137	13.6776	14.0774	13.2222	14.2504	13.8866	14.1505	13.7811	13.6402	0.65471	FALSE	TRUE	FALSE	FALSE	FALSE	FALSE	FALSE	FALSE	FALSE	FALSE	FALSE	FALSE	FALSE	FALSE	FALSE	FALSE	FALSE	FALSE	NA	NA	FALSE	FALSE	FALSE
195771	O95544	NADK	NADK	NAD kinase	_SLpSASPALGSTK_	S(0.029)LS(0.933)AS(0.038)PALGSTK	S48-p	S(0.933)	TRUE	TRUE	FALSE	FALSE	FALSE	RAKSRSLSASPALGS	0.898065	-0.0995422	-1.071	1	8	FALSE	FALSE	13.8203	14.4137	13.6776	14.0774	13.2222	14.2504	13.8866	14.1505	13.7811	13.6402	0.65471	FALSE	TRUE	FALSE	FALSE	FALSE	FALSE	FALSE	FALSE	FALSE	FALSE	FALSE	FALSE	FALSE	FALSE	FALSE	FALSE	FALSE	FALSE	NA	NA	FALSE	FALSE	FALSE
195771	O95544	NADK	NADK	NAD kinase	_SLpSASPALGSTK_	S(0.029)LS(0.933)AS(0.038)PALGSTK	S50-p	S(0.038)	FALSE	FALSE	FALSE	FALSE	FALSE	KSRSLSASPALGSTK	0.898065	-0.0995422	-1.071	1	8	FALSE	FALSE	13.8203	14.4137	13.6776	14.0774	13.2222	14.2504	13.8866	14.1505	13.7811	13.6402	0.65471	FALSE	TRUE	FALSE	FALSE	FALSE	FALSE	FALSE	FALSE	FALSE	FALSE	FALSE	FALSE	FALSE	FALSE	FALSE	FALSE	FALSE	FALSE	NA	NA	FALSE	FALSE	FALSE
231134	Q92738	USP6NL	USP6NL KIAA0019	USP6 N-terminal-like protein	_YPpSQLDGEAR_	Y(0.002)PS(0.998)QLDGEAR	Y615-p	Y(0.002)	FALSE	FALSE	FALSE	TRUE	FALSE	QPPSHARYPSQLDGE	0.922555	-0.0995409	-1.071	1	12	FALSE	FALSE	12.6136	13.7914	13.6741	12.7995	13.4036	13.2552	14.062	13.116	13.0596	13.2872	0.717578	FALSE	TRUE	FALSE	FALSE	FALSE	FALSE	FALSE	FALSE	FALSE	FALSE	FALSE	FALSE	FALSE	FALSE	FALSE	TRUE	FALSE	FALSE	NA	NA	FALSE	FALSE	FALSE
231134	Q92738	USP6NL	USP6NL KIAA0019	USP6 N-terminal-like protein	_YPpSQLDGEAR_	Y(0.002)PS(0.998)QLDGEAR	S617-p	S(0.998)	TRUE	TRUE	TRUE	TRUE	FALSE	PSHARYPSQLDGEAR	0.922555	-0.0995409	-1.071	1	12	FALSE	FALSE	12.6136	13.7914	13.6741	12.7995	13.4036	13.2552	14.062	13.116	13.0596	13.2872	0.717578	FALSE	TRUE	FALSE	FALSE	FALSE	FALSE	FALSE	FALSE	FALSE	FALSE	FALSE	FALSE	FALSE	FALSE	FALSE	TRUE	FALSE	FALSE	NA	NA	FALSE	FALSE	FALSE
70860	Q8TEW0	PARD3	PARD3 PAR3 PAR3A	Partitioning defective 3 homolog	_GCN(de)EpSFRAAIDK_	GCNES(1)FRAAIDK	S924-p	S(1)	TRUE	TRUE	TRUE	FALSE	FALSE	RGRGCNESFRAAIDK	0.823472	-0.0995164	-1.071	1	18	FALSE	FALSE	13.9979	14.3075	13.9551	14.1867	13.8501	14.0472	14.4243	14.0317	14.2564	14.0352	0.486816	FALSE	TRUE	FALSE	FALSE	FALSE	FALSE	FALSE	FALSE	FALSE	FALSE	FALSE	FALSE	FALSE	FALSE	FALSE	FALSE	FALSE	FALSE	NA	NA	FALSE	FALSE	FALSE
158095	O15037	KHNYN	KHNYN KIAA0323	Protein KHNYN	_PApSPDRFAVSAEAENKVR_	PAS(0.99)PDRFAVS(0.01)AEAENKVR;PAS(0.998)PDRFAVS(0.002)AEAENKVR;PAS(0.999)PDRFAVS(0.001)AEAENKVR	S10-p	S(0.99)	TRUE	TRUE	FALSE	FALSE	FALSE	TWGARPASPDRFAVS	0.922659	-0.0995158	-1.071	1	20	FALSE	FALSE	15.1744	14.5773	14.9739	15.198	15.6766	15.0021	14.4024	15.3928	15.5312	15.7691	0.718675	FALSE	TRUE	FALSE	FALSE	FALSE	FALSE	FALSE	FALSE	FALSE	FALSE	FALSE	FALSE	FALSE	FALSE	FALSE	FALSE	FALSE	FALSE	NA	NA	FALSE	FALSE	FALSE
158095	O15037	KHNYN	KHNYN KIAA0323	Protein KHNYN	_PApSPDRFAVSAEAENKVR_	PAS(0.99)PDRFAVS(0.01)AEAENKVR;PAS(0.998)PDRFAVS(0.002)AEAENKVR;PAS(0.999)PDRFAVS(0.001)AEAENKVR	S17-p	S(0.01)	FALSE	FALSE	FALSE	FALSE	FALSE	SPDRFAVSAEAENKV	0.922659	-0.0995158	-1.071	1	20	FALSE	FALSE	15.1744	14.5773	14.9739	15.198	15.6766	15.0021	14.4024	15.3928	15.5312	15.7691	0.718675	FALSE	TRUE	FALSE	FALSE	FALSE	FALSE	FALSE	FALSE	FALSE	FALSE	FALSE	FALSE	FALSE	FALSE	FALSE	FALSE	FALSE	FALSE	NA	NA	FALSE	FALSE	FALSE
158095	O15037	KHNYN	KHNYN KIAA0323	Protein KHNYN	_PApSPDRFAVSAEAENKVR_	PAS(0.99)PDRFAVS(0.01)AEAENKVR;PAS(0.998)PDRFAVS(0.002)AEAENKVR;PAS(0.999)PDRFAVS(0.001)AEAENKVR	S10-p	S(0.998)	TRUE	TRUE	TRUE	FALSE	FALSE	TWGARPASPDRFAVS	0.922659	-0.0995158	-1.071	1	20	FALSE	FALSE	15.1744	14.5773	14.9739	15.198	15.6766	15.0021	14.4024	15.3928	15.5312	15.7691	0.718675	FALSE	TRUE	FALSE	FALSE	FALSE	FALSE	FALSE	FALSE	FALSE	FALSE	FALSE	FALSE	FALSE	FALSE	FALSE	FALSE	FALSE	FALSE	NA	NA	FALSE	FALSE	FALSE
158095	O15037	KHNYN	KHNYN KIAA0323	Protein KHNYN	_PApSPDRFAVSAEAENKVR_	PAS(0.99)PDRFAVS(0.01)AEAENKVR;PAS(0.998)PDRFAVS(0.002)AEAENKVR;PAS(0.999)PDRFAVS(0.001)AEAENKVR	S17-p	S(0.002)	FALSE	FALSE	FALSE	FALSE	FALSE	SPDRFAVSAEAENKV	0.922659	-0.0995158	-1.071	1	20	FALSE	FALSE	15.1744	14.5773	14.9739	15.198	15.6766	15.0021	14.4024	15.3928	15.5312	15.7691	0.718675	FALSE	TRUE	FALSE	FALSE	FALSE	FALSE	FALSE	FALSE	FALSE	FALSE	FALSE	FALSE	FALSE	FALSE	FALSE	FALSE	FALSE	FALSE	NA	NA	FALSE	FALSE	FALSE
158095	O15037	KHNYN	KHNYN KIAA0323	Protein KHNYN	_PApSPDRFAVSAEAENKVR_	PAS(0.99)PDRFAVS(0.01)AEAENKVR;PAS(0.998)PDRFAVS(0.002)AEAENKVR;PAS(0.999)PDRFAVS(0.001)AEAENKVR	S10-p	S(0.999)	TRUE	TRUE	TRUE	FALSE	FALSE	TWGARPASPDRFAVS	0.922659	-0.0995158	-1.071	1	20	FALSE	FALSE	15.1744	14.5773	14.9739	15.198	15.6766	15.0021	14.4024	15.3928	15.5312	15.7691	0.718675	FALSE	TRUE	FALSE	FALSE	FALSE	FALSE	FALSE	FALSE	FALSE	FALSE	FALSE	FALSE	FALSE	FALSE	FALSE	FALSE	FALSE	FALSE	NA	NA	FALSE	FALSE	FALSE
158095	O15037	KHNYN	KHNYN KIAA0323	Protein KHNYN	_PApSPDRFAVSAEAENKVR_	PAS(0.99)PDRFAVS(0.01)AEAENKVR;PAS(0.998)PDRFAVS(0.002)AEAENKVR;PAS(0.999)PDRFAVS(0.001)AEAENKVR	S17-p	S(0.001)	FALSE	FALSE	FALSE	FALSE	FALSE	SPDRFAVSAEAENKV	0.922659	-0.0995158	-1.071	1	20	FALSE	FALSE	15.1744	14.5773	14.9739	15.198	15.6766	15.0021	14.4024	15.3928	15.5312	15.7691	0.718675	FALSE	TRUE	FALSE	FALSE	FALSE	FALSE	FALSE	FALSE	FALSE	FALSE	FALSE	FALSE	FALSE	FALSE	FALSE	FALSE	FALSE	FALSE	NA	NA	FALSE	FALSE	FALSE
41283	O60504	SORBS3	SORBS3 SCAM1	Vinexin	_DPSASNGGGpSPAR_	DPSAS(0.011)NGGGS(0.989)PAR;DPSAS(0.003)NGGGS(0.997)PAR	S368-p	S(0.011)	FALSE	FALSE	FALSE	FALSE	FALSE	STRDPSASNGGGSPA	0.916304	-0.0995127	-1.071	1	20	FALSE	FALSE	11.4534	11.4507	11.384	11.0468	11.0873	11.4535	12.351	11.1376	11.1344	10.8433	0.699905	FALSE	FALSE	FALSE	FALSE	FALSE	FALSE	FALSE	FALSE	FALSE	FALSE	FALSE	FALSE	FALSE	FALSE	FALSE	TRUE	FALSE	FALSE	NA	NA	FALSE	FALSE	FALSE
41283	O60504	SORBS3	SORBS3 SCAM1	Vinexin	_DPSASNGGGpSPAR_	DPSAS(0.011)NGGGS(0.989)PAR;DPSAS(0.003)NGGGS(0.997)PAR	S373-p	S(0.989)	TRUE	TRUE	FALSE	FALSE	FALSE	SASNGGGSPARREEK	0.916304	-0.0995127	-1.071	1	20	FALSE	FALSE	11.4534	11.4507	11.384	11.0468	11.0873	11.4535	12.351	11.1376	11.1344	10.8433	0.699905	FALSE	TRUE	FALSE	FALSE	FALSE	FALSE	FALSE	FALSE	FALSE	FALSE	FALSE	FALSE	FALSE	FALSE	FALSE	TRUE	FALSE	FALSE	NA	NA	FALSE	FALSE	FALSE
41283	O60504	SORBS3	SORBS3 SCAM1	Vinexin	_DPSASNGGGpSPAR_	DPSAS(0.011)NGGGS(0.989)PAR;DPSAS(0.003)NGGGS(0.997)PAR	S368-p	S(0.003)	FALSE	FALSE	FALSE	FALSE	FALSE	STRDPSASNGGGSPA	0.916304	-0.0995127	-1.071	1	20	FALSE	FALSE	11.4534	11.4507	11.384	11.0468	11.0873	11.4535	12.351	11.1376	11.1344	10.8433	0.699905	FALSE	FALSE	FALSE	FALSE	FALSE	FALSE	FALSE	FALSE	FALSE	FALSE	FALSE	FALSE	FALSE	FALSE	FALSE	TRUE	FALSE	FALSE	NA	NA	FALSE	FALSE	FALSE
41283	O60504	SORBS3	SORBS3 SCAM1	Vinexin	_DPSASNGGGpSPAR_	DPSAS(0.011)NGGGS(0.989)PAR;DPSAS(0.003)NGGGS(0.997)PAR	S373-p	S(0.997)	TRUE	TRUE	TRUE	FALSE	FALSE	SASNGGGSPARREEK	0.916304	-0.0995127	-1.071	1	20	FALSE	FALSE	11.4534	11.4507	11.384	11.0468	11.0873	11.4535	12.351	11.1376	11.1344	10.8433	0.699905	FALSE	TRUE	FALSE	FALSE	FALSE	FALSE	FALSE	FALSE	FALSE	FALSE	FALSE	FALSE	FALSE	FALSE	FALSE	TRUE	FALSE	FALSE	NA	NA	FALSE	FALSE	FALSE
102516	Q99708	RBBP8	RBBP8 CTIP	DNA endonuclease RBBP8	_KApSDGN(de)CTLPK_	KAS(0.992)DGNCT(0.008)LPK;KAS(0.989)DGNCT(0.011)LPK;KAS(0.987)DGNCT(0.013)LPK	S539-p	S(0.992)	TRUE	TRUE	FALSE	FALSE	FALSE	FSSSRKASDGNCTLP	0.881661	-0.099453	-1.071	1	6	TRUE	TRUE	13.8281	13.3274	13.4529	13.9328	13.7988	13.8129	13.1763	14.0508	14.004	13.7933	0.614024	FALSE	TRUE	FALSE	FALSE	FALSE	FALSE	FALSE	FALSE	FALSE	FALSE	FALSE	FALSE	TRUE	FALSE	FALSE	FALSE	FALSE	FALSE	NA	NA	FALSE	FALSE	FALSE
102516	Q99708	RBBP8	RBBP8 CTIP	DNA endonuclease RBBP8	_KApSDGN(de)CTLPK_	KAS(0.992)DGNCT(0.008)LPK;KAS(0.989)DGNCT(0.011)LPK;KAS(0.987)DGNCT(0.013)LPK	T544-p	T(0.008)	FALSE	FALSE	FALSE	FALSE	FALSE	KASDGNCTLPKDSPG	0.881661	-0.099453	-1.071	1	6	TRUE	TRUE	13.8281	13.3274	13.4529	13.9328	13.7988	13.8129	13.1763	14.0508	14.004	13.7933	0.614024	FALSE	FALSE	FALSE	FALSE	FALSE	FALSE	FALSE	FALSE	FALSE	FALSE	FALSE	FALSE	TRUE	FALSE	FALSE	FALSE	FALSE	FALSE	NA	NA	FALSE	FALSE	FALSE
102516	Q99708	RBBP8	RBBP8 CTIP	DNA endonuclease RBBP8	_KApSDGN(de)CTLPK_	KAS(0.992)DGNCT(0.008)LPK;KAS(0.989)DGNCT(0.011)LPK;KAS(0.987)DGNCT(0.013)LPK	S539-p	S(0.989)	TRUE	TRUE	FALSE	FALSE	FALSE	FSSSRKASDGNCTLP	0.881661	-0.099453	-1.071	1	6	TRUE	TRUE	13.8281	13.3274	13.4529	13.9328	13.7988	13.8129	13.1763	14.0508	14.004	13.7933	0.614024	FALSE	TRUE	FALSE	FALSE	FALSE	FALSE	FALSE	FALSE	FALSE	FALSE	FALSE	FALSE	TRUE	FALSE	FALSE	FALSE	FALSE	FALSE	NA	NA	FALSE	FALSE	FALSE
102516	Q99708	RBBP8	RBBP8 CTIP	DNA endonuclease RBBP8	_KApSDGN(de)CTLPK_	KAS(0.992)DGNCT(0.008)LPK;KAS(0.989)DGNCT(0.011)LPK;KAS(0.987)DGNCT(0.013)LPK	T544-p	T(0.011)	FALSE	FALSE	FALSE	FALSE	FALSE	KASDGNCTLPKDSPG	0.881661	-0.099453	-1.071	1	6	TRUE	TRUE	13.8281	13.3274	13.4529	13.9328	13.7988	13.8129	13.1763	14.0508	14.004	13.7933	0.614024	FALSE	FALSE	FALSE	FALSE	FALSE	FALSE	FALSE	FALSE	FALSE	FALSE	FALSE	FALSE	TRUE	FALSE	FALSE	FALSE	FALSE	FALSE	NA	NA	FALSE	FALSE	FALSE
102516	Q99708	RBBP8	RBBP8 CTIP	DNA endonuclease RBBP8	_KApSDGN(de)CTLPK_	KAS(0.992)DGNCT(0.008)LPK;KAS(0.989)DGNCT(0.011)LPK;KAS(0.987)DGNCT(0.013)LPK	S539-p	S(0.987)	TRUE	TRUE	FALSE	FALSE	FALSE	FSSSRKASDGNCTLP	0.881661	-0.099453	-1.071	1	6	TRUE	TRUE	13.8281	13.3274	13.4529	13.9328	13.7988	13.8129	13.1763	14.0508	14.004	13.7933	0.614024	FALSE	TRUE	FALSE	FALSE	FALSE	FALSE	FALSE	FALSE	FALSE	FALSE	FALSE	FALSE	TRUE	FALSE	FALSE	FALSE	FALSE	FALSE	NA	NA	FALSE	FALSE	FALSE
102516	Q99708	RBBP8	RBBP8 CTIP	DNA endonuclease RBBP8	_KApSDGN(de)CTLPK_	KAS(0.992)DGNCT(0.008)LPK;KAS(0.989)DGNCT(0.011)LPK;KAS(0.987)DGNCT(0.013)LPK	T544-p	T(0.013)	FALSE	FALSE	FALSE	FALSE	FALSE	KASDGNCTLPKDSPG	0.881661	-0.099453	-1.071	1	6	TRUE	TRUE	13.8281	13.3274	13.4529	13.9328	13.7988	13.8129	13.1763	14.0508	14.004	13.7933	0.614024	FALSE	FALSE	FALSE	FALSE	FALSE	FALSE	FALSE	FALSE	FALSE	FALSE	FALSE	FALSE	TRUE	FALSE	FALSE	FALSE	FALSE	FALSE	NA	NA	FALSE	FALSE	FALSE
138867	O43347	MSI1	MSI1	RNA-binding protein Musashi homolog 1	_(ac)M(ox)ETDAPQPGLApSPDSPHDPCK_	MET(0.001)DAPQPGLAS(0.958)PDS(0.041)PHDPCK	T3-p	T(0.001)	FALSE	FALSE	FALSE	FALSE	FALSE	_____METDAPQPGL	0.889295	-0.0994445	-1.071	1	1	FALSE	FALSE	11.3622	11.358	11.7836	11.8804	NA	11.4985	NA	11.8066	12.0592	11.4177	0.634896	FALSE	FALSE	FALSE	FALSE	FALSE	FALSE	FALSE	FALSE	FALSE	FALSE	FALSE	FALSE	FALSE	FALSE	FALSE	FALSE	FALSE	FALSE	NA	NA	FALSE	FALSE	FALSE
138867	O43347	MSI1	MSI1	RNA-binding protein Musashi homolog 1	_(ac)M(ox)ETDAPQPGLApSPDSPHDPCK_	MET(0.001)DAPQPGLAS(0.958)PDS(0.041)PHDPCK	S12-p	S(0.958)	TRUE	TRUE	FALSE	FALSE	FALSE	APQPGLASPDSPHDP	0.889295	-0.0994445	-1.071	1	1	FALSE	FALSE	11.3622	11.358	11.7836	11.8804	NA	11.4985	NA	11.8066	12.0592	11.4177	0.634896	FALSE	TRUE	FALSE	FALSE	FALSE	FALSE	FALSE	FALSE	FALSE	FALSE	FALSE	FALSE	FALSE	FALSE	FALSE	FALSE	FALSE	FALSE	NA	NA	FALSE	FALSE	FALSE
138867	O43347	MSI1	MSI1	RNA-binding protein Musashi homolog 1	_(ac)M(ox)ETDAPQPGLApSPDSPHDPCK_	MET(0.001)DAPQPGLAS(0.958)PDS(0.041)PHDPCK	S15-p	S(0.041)	FALSE	FALSE	FALSE	FALSE	FALSE	PGLASPDSPHDPCKM	0.889295	-0.0994445	-1.071	1	1	FALSE	FALSE	11.3622	11.358	11.7836	11.8804	NA	11.4985	NA	11.8066	12.0592	11.4177	0.634896	FALSE	TRUE	FALSE	FALSE	FALSE	FALSE	FALSE	FALSE	FALSE	FALSE	FALSE	FALSE	FALSE	FALSE	FALSE	FALSE	FALSE	FALSE	NA	NA	FALSE	FALSE	FALSE
13986	Q9BY89	KIAA1671	KIAA1671	Uncharacterized protein KIAA1671	_AKLDPEPEKAAESPpSPR_	AKLDPEPEKAAES(0.179)PS(0.821)PR	S402-p	S(0.179)	FALSE	FALSE	FALSE	FALSE	FALSE	EPEKAAESPSPRLGR	0.773002	-0.0994436	-1.071	1	7	FALSE	FALSE	15.8625	15.8503	15.9229	15.8674	15.9995	16.1555	15.8084	16.0771	15.954	16.0049	0.40196	FALSE	TRUE	FALSE	FALSE	FALSE	FALSE	FALSE	FALSE	FALSE	FALSE	FALSE	FALSE	FALSE	FALSE	FALSE	TRUE	TRUE	FALSE	NA	NA	FALSE	FALSE	FALSE
13986	Q9BY89	KIAA1671	KIAA1671	Uncharacterized protein KIAA1671	_AKLDPEPEKAAESPpSPR_	AKLDPEPEKAAES(0.179)PS(0.821)PR	S404-p	S(0.821)	TRUE	TRUE	FALSE	FALSE	FALSE	EKAAESPSPRLGRGL	0.773002	-0.0994436	-1.071	1	7	FALSE	FALSE	15.8625	15.8503	15.9229	15.8674	15.9995	16.1555	15.8084	16.0771	15.954	16.0049	0.40196	FALSE	TRUE	FALSE	FALSE	FALSE	FALSE	FALSE	FALSE	FALSE	FALSE	FALSE	FALSE	FALSE	FALSE	FALSE	TRUE	TRUE	FALSE	NA	NA	FALSE	FALSE	FALSE
175950	Q9Y385	UBE2J1	UBE2J1 NCUBE1 CGI-76 HSPC153 HSPC205	Ubiquitin-conjugating enzyme E2 J1	_RLpSTSPDVIQGHQPR_	RLS(0.972)T(0.027)S(0.001)PDVIQGHQPR;RLS(0.984)T(0.015)S(0.001)PDVIQGHQPR;RLS(0.922)T(0.058)S(0.021)PDVIQGHQPR;RLS(0.75)T(0.246)S(0.003)PDVIQGHQPR	S266-p	S(0.972)	TRUE	TRUE	FALSE	FALSE	FALSE	QQSQRRLSTSPDVIQ	0.825683	-0.0994215	-1.071	1	20	FALSE	FALSE	18.733	18.8608	18.6261	18.8054	18.4701	19.0337	18.7683	18.4828	18.9384	18.7692	0.492036	FALSE	TRUE	FALSE	FALSE	FALSE	FALSE	FALSE	FALSE	FALSE	FALSE	FALSE	FALSE	FALSE	FALSE	FALSE	TRUE	TRUE	FALSE	NA	NA	FALSE	FALSE	FALSE
175950	Q9Y385	UBE2J1	UBE2J1 NCUBE1 CGI-76 HSPC153 HSPC205	Ubiquitin-conjugating enzyme E2 J1	_RLpSTSPDVIQGHQPR_	RLS(0.972)T(0.027)S(0.001)PDVIQGHQPR;RLS(0.984)T(0.015)S(0.001)PDVIQGHQPR;RLS(0.922)T(0.058)S(0.021)PDVIQGHQPR;RLS(0.75)T(0.246)S(0.003)PDVIQGHQPR	T267-p	T(0.027)	FALSE	FALSE	FALSE	FALSE	FALSE	QSQRRLSTSPDVIQG	0.825683	-0.0994215	-1.071	1	20	FALSE	FALSE	18.733	18.8608	18.6261	18.8054	18.4701	19.0337	18.7683	18.4828	18.9384	18.7692	0.492036	FALSE	TRUE	FALSE	FALSE	FALSE	FALSE	FALSE	FALSE	FALSE	FALSE	FALSE	FALSE	FALSE	FALSE	FALSE	TRUE	TRUE	FALSE	NA	NA	FALSE	FALSE	FALSE
175950	Q9Y385	UBE2J1	UBE2J1 NCUBE1 CGI-76 HSPC153 HSPC205	Ubiquitin-conjugating enzyme E2 J1	_RLpSTSPDVIQGHQPR_	RLS(0.972)T(0.027)S(0.001)PDVIQGHQPR;RLS(0.984)T(0.015)S(0.001)PDVIQGHQPR;RLS(0.922)T(0.058)S(0.021)PDVIQGHQPR;RLS(0.75)T(0.246)S(0.003)PDVIQGHQPR	S268-p	S(0.001)	FALSE	FALSE	FALSE	FALSE	FALSE	SQRRLSTSPDVIQGH	0.825683	-0.0994215	-1.071	1	20	FALSE	FALSE	18.733	18.8608	18.6261	18.8054	18.4701	19.0337	18.7683	18.4828	18.9384	18.7692	0.492036	FALSE	TRUE	FALSE	FALSE	FALSE	FALSE	FALSE	FALSE	FALSE	FALSE	FALSE	FALSE	FALSE	FALSE	FALSE	TRUE	TRUE	FALSE	NA	NA	FALSE	FALSE	FALSE
175950	Q9Y385	UBE2J1	UBE2J1 NCUBE1 CGI-76 HSPC153 HSPC205	Ubiquitin-conjugating enzyme E2 J1	_RLpSTSPDVIQGHQPR_	RLS(0.972)T(0.027)S(0.001)PDVIQGHQPR;RLS(0.984)T(0.015)S(0.001)PDVIQGHQPR;RLS(0.922)T(0.058)S(0.021)PDVIQGHQPR;RLS(0.75)T(0.246)S(0.003)PDVIQGHQPR	S266-p	S(0.984)	TRUE	TRUE	FALSE	FALSE	FALSE	QQSQRRLSTSPDVIQ	0.825683	-0.0994215	-1.071	1	20	FALSE	FALSE	18.733	18.8608	18.6261	18.8054	18.4701	19.0337	18.7683	18.4828	18.9384	18.7692	0.492036	FALSE	TRUE	FALSE	FALSE	FALSE	FALSE	FALSE	FALSE	FALSE	FALSE	FALSE	FALSE	FALSE	FALSE	FALSE	TRUE	TRUE	FALSE	NA	NA	FALSE	FALSE	FALSE
175950	Q9Y385	UBE2J1	UBE2J1 NCUBE1 CGI-76 HSPC153 HSPC205	Ubiquitin-conjugating enzyme E2 J1	_RLpSTSPDVIQGHQPR_	RLS(0.972)T(0.027)S(0.001)PDVIQGHQPR;RLS(0.984)T(0.015)S(0.001)PDVIQGHQPR;RLS(0.922)T(0.058)S(0.021)PDVIQGHQPR;RLS(0.75)T(0.246)S(0.003)PDVIQGHQPR	T267-p	T(0.015)	FALSE	FALSE	FALSE	FALSE	FALSE	QSQRRLSTSPDVIQG	0.825683	-0.0994215	-1.071	1	20	FALSE	FALSE	18.733	18.8608	18.6261	18.8054	18.4701	19.0337	18.7683	18.4828	18.9384	18.7692	0.492036	FALSE	TRUE	FALSE	FALSE	FALSE	FALSE	FALSE	FALSE	FALSE	FALSE	FALSE	FALSE	FALSE	FALSE	FALSE	TRUE	TRUE	FALSE	NA	NA	FALSE	FALSE	FALSE
175950	Q9Y385	UBE2J1	UBE2J1 NCUBE1 CGI-76 HSPC153 HSPC205	Ubiquitin-conjugating enzyme E2 J1	_RLpSTSPDVIQGHQPR_	RLS(0.972)T(0.027)S(0.001)PDVIQGHQPR;RLS(0.984)T(0.015)S(0.001)PDVIQGHQPR;RLS(0.922)T(0.058)S(0.021)PDVIQGHQPR;RLS(0.75)T(0.246)S(0.003)PDVIQGHQPR	S268-p	S(0.001)	FALSE	FALSE	FALSE	FALSE	FALSE	SQRRLSTSPDVIQGH	0.825683	-0.0994215	-1.071	1	20	FALSE	FALSE	18.733	18.8608	18.6261	18.8054	18.4701	19.0337	18.7683	18.4828	18.9384	18.7692	0.492036	FALSE	TRUE	FALSE	FALSE	FALSE	FALSE	FALSE	FALSE	FALSE	FALSE	FALSE	FALSE	FALSE	FALSE	FALSE	TRUE	TRUE	FALSE	NA	NA	FALSE	FALSE	FALSE
175950	Q9Y385	UBE2J1	UBE2J1 NCUBE1 CGI-76 HSPC153 HSPC205	Ubiquitin-conjugating enzyme E2 J1	_RLpSTSPDVIQGHQPR_	RLS(0.972)T(0.027)S(0.001)PDVIQGHQPR;RLS(0.984)T(0.015)S(0.001)PDVIQGHQPR;RLS(0.922)T(0.058)S(0.021)PDVIQGHQPR;RLS(0.75)T(0.246)S(0.003)PDVIQGHQPR	S266-p	S(0.922)	TRUE	TRUE	FALSE	FALSE	FALSE	QQSQRRLSTSPDVIQ	0.825683	-0.0994215	-1.071	1	20	FALSE	FALSE	18.733	18.8608	18.6261	18.8054	18.4701	19.0337	18.7683	18.4828	18.9384	18.7692	0.492036	FALSE	TRUE	FALSE	FALSE	FALSE	FALSE	FALSE	FALSE	FALSE	FALSE	FALSE	FALSE	FALSE	FALSE	FALSE	TRUE	TRUE	FALSE	NA	NA	FALSE	FALSE	FALSE
175950	Q9Y385	UBE2J1	UBE2J1 NCUBE1 CGI-76 HSPC153 HSPC205	Ubiquitin-conjugating enzyme E2 J1	_RLpSTSPDVIQGHQPR_	RLS(0.972)T(0.027)S(0.001)PDVIQGHQPR;RLS(0.984)T(0.015)S(0.001)PDVIQGHQPR;RLS(0.922)T(0.058)S(0.021)PDVIQGHQPR;RLS(0.75)T(0.246)S(0.003)PDVIQGHQPR	T267-p	T(0.058)	FALSE	FALSE	FALSE	FALSE	FALSE	QSQRRLSTSPDVIQG	0.825683	-0.0994215	-1.071	1	20	FALSE	FALSE	18.733	18.8608	18.6261	18.8054	18.4701	19.0337	18.7683	18.4828	18.9384	18.7692	0.492036	FALSE	TRUE	FALSE	FALSE	FALSE	FALSE	FALSE	FALSE	FALSE	FALSE	FALSE	FALSE	FALSE	FALSE	FALSE	TRUE	TRUE	FALSE	NA	NA	FALSE	FALSE	FALSE
175950	Q9Y385	UBE2J1	UBE2J1 NCUBE1 CGI-76 HSPC153 HSPC205	Ubiquitin-conjugating enzyme E2 J1	_RLpSTSPDVIQGHQPR_	RLS(0.972)T(0.027)S(0.001)PDVIQGHQPR;RLS(0.984)T(0.015)S(0.001)PDVIQGHQPR;RLS(0.922)T(0.058)S(0.021)PDVIQGHQPR;RLS(0.75)T(0.246)S(0.003)PDVIQGHQPR	S268-p	S(0.021)	FALSE	FALSE	FALSE	FALSE	FALSE	SQRRLSTSPDVIQGH	0.825683	-0.0994215	-1.071	1	20	FALSE	FALSE	18.733	18.8608	18.6261	18.8054	18.4701	19.0337	18.7683	18.4828	18.9384	18.7692	0.492036	FALSE	TRUE	FALSE	FALSE	FALSE	FALSE	FALSE	FALSE	FALSE	FALSE	FALSE	FALSE	FALSE	FALSE	FALSE	TRUE	TRUE	FALSE	NA	NA	FALSE	FALSE	FALSE
175950	Q9Y385	UBE2J1	UBE2J1 NCUBE1 CGI-76 HSPC153 HSPC205	Ubiquitin-conjugating enzyme E2 J1	_RLpSTSPDVIQGHQPR_	RLS(0.972)T(0.027)S(0.001)PDVIQGHQPR;RLS(0.984)T(0.015)S(0.001)PDVIQGHQPR;RLS(0.922)T(0.058)S(0.021)PDVIQGHQPR;RLS(0.75)T(0.246)S(0.003)PDVIQGHQPR	S266-p	S(0.75)	TRUE	TRUE	FALSE	FALSE	FALSE	QQSQRRLSTSPDVIQ	0.825683	-0.0994215	-1.071	1	20	FALSE	FALSE	18.733	18.8608	18.6261	18.8054	18.4701	19.0337	18.7683	18.4828	18.9384	18.7692	0.492036	FALSE	TRUE	FALSE	FALSE	FALSE	FALSE	FALSE	FALSE	FALSE	FALSE	FALSE	FALSE	FALSE	FALSE	FALSE	TRUE	TRUE	FALSE	NA	NA	FALSE	FALSE	FALSE
175950	Q9Y385	UBE2J1	UBE2J1 NCUBE1 CGI-76 HSPC153 HSPC205	Ubiquitin-conjugating enzyme E2 J1	_RLpSTSPDVIQGHQPR_	RLS(0.972)T(0.027)S(0.001)PDVIQGHQPR;RLS(0.984)T(0.015)S(0.001)PDVIQGHQPR;RLS(0.922)T(0.058)S(0.021)PDVIQGHQPR;RLS(0.75)T(0.246)S(0.003)PDVIQGHQPR	T267-p	T(0.246)	FALSE	FALSE	FALSE	FALSE	FALSE	QSQRRLSTSPDVIQG	0.825683	-0.0994215	-1.071	1	20	FALSE	FALSE	18.733	18.8608	18.6261	18.8054	18.4701	19.0337	18.7683	18.4828	18.9384	18.7692	0.492036	FALSE	TRUE	FALSE	FALSE	FALSE	FALSE	FALSE	FALSE	FALSE	FALSE	FALSE	FALSE	FALSE	FALSE	FALSE	TRUE	TRUE	FALSE	NA	NA	FALSE	FALSE	FALSE
175950	Q9Y385	UBE2J1	UBE2J1 NCUBE1 CGI-76 HSPC153 HSPC205	Ubiquitin-conjugating enzyme E2 J1	_RLpSTSPDVIQGHQPR_	RLS(0.972)T(0.027)S(0.001)PDVIQGHQPR;RLS(0.984)T(0.015)S(0.001)PDVIQGHQPR;RLS(0.922)T(0.058)S(0.021)PDVIQGHQPR;RLS(0.75)T(0.246)S(0.003)PDVIQGHQPR	S268-p	S(0.003)	FALSE	FALSE	FALSE	FALSE	FALSE	SQRRLSTSPDVIQGH	0.825683	-0.0994215	-1.071	1	20	FALSE	FALSE	18.733	18.8608	18.6261	18.8054	18.4701	19.0337	18.7683	18.4828	18.9384	18.7692	0.492036	FALSE	TRUE	FALSE	FALSE	FALSE	FALSE	FALSE	FALSE	FALSE	FALSE	FALSE	FALSE	FALSE	FALSE	FALSE	TRUE	TRUE	FALSE	NA	NA	FALSE	FALSE	FALSE
24638	Q14155	ARHGEF7	ARHGEF7 COOL1 KIAA0142 P85SPR PAK3BP PIXB Nbla10314	Rho guanine nucleotide exchange factor 7	_ASEKPVpSPK_	AS(0.005)EKPVS(0.995)PK;AS(0.008)EKPVS(0.992)PK;ASEKPVS(1)PK	S244-p	S(0.005)	FALSE	FALSE	FALSE	FALSE	FALSE	YVREVKASEKPVSPK	0.917741	-0.0994008	-1.071	1	8	FALSE	FALSE	15.5338	14.8248	14.9678	15.0756	15.808	15.4731	14.5537	15.4902	15.8256	15.3645	0.704896	FALSE	TRUE	FALSE	FALSE	FALSE	FALSE	FALSE	FALSE	FALSE	FALSE	FALSE	FALSE	FALSE	FALSE	FALSE	FALSE	FALSE	FALSE	NA	NA	FALSE	FALSE	FALSE
24638	Q14155	ARHGEF7	ARHGEF7 COOL1 KIAA0142 P85SPR PAK3BP PIXB Nbla10314	Rho guanine nucleotide exchange factor 7	_ASEKPVpSPK_	AS(0.005)EKPVS(0.995)PK;AS(0.008)EKPVS(0.992)PK;ASEKPVS(1)PK	S249-p	S(0.995)	TRUE	TRUE	TRUE	FALSE	FALSE	KASEKPVSPKSGTLK	0.917741	-0.0994008	-1.071	1	8	FALSE	FALSE	15.5338	14.8248	14.9678	15.0756	15.808	15.4731	14.5537	15.4902	15.8256	15.3645	0.704896	FALSE	TRUE	FALSE	FALSE	FALSE	FALSE	FALSE	FALSE	FALSE	FALSE	FALSE	FALSE	FALSE	FALSE	FALSE	FALSE	FALSE	FALSE	NA	NA	FALSE	FALSE	FALSE
24638	Q14155	ARHGEF7	ARHGEF7 COOL1 KIAA0142 P85SPR PAK3BP PIXB Nbla10314	Rho guanine nucleotide exchange factor 7	_ASEKPVpSPK_	AS(0.005)EKPVS(0.995)PK;AS(0.008)EKPVS(0.992)PK;ASEKPVS(1)PK	S244-p	S(0.008)	FALSE	FALSE	FALSE	FALSE	FALSE	YVREVKASEKPVSPK	0.917741	-0.0994008	-1.071	1	8	FALSE	FALSE	15.5338	14.8248	14.9678	15.0756	15.808	15.4731	14.5537	15.4902	15.8256	15.3645	0.704896	FALSE	TRUE	FALSE	FALSE	FALSE	FALSE	FALSE	FALSE	FALSE	FALSE	FALSE	FALSE	FALSE	FALSE	FALSE	FALSE	FALSE	FALSE	NA	NA	FALSE	FALSE	FALSE
24638	Q14155	ARHGEF7	ARHGEF7 COOL1 KIAA0142 P85SPR PAK3BP PIXB Nbla10314	Rho guanine nucleotide exchange factor 7	_ASEKPVpSPK_	AS(0.005)EKPVS(0.995)PK;AS(0.008)EKPVS(0.992)PK;ASEKPVS(1)PK	S249-p	S(0.992)	TRUE	TRUE	FALSE	FALSE	FALSE	KASEKPVSPKSGTLK	0.917741	-0.0994008	-1.071	1	8	FALSE	FALSE	15.5338	14.8248	14.9678	15.0756	15.808	15.4731	14.5537	15.4902	15.8256	15.3645	0.704896	FALSE	TRUE	FALSE	FALSE	FALSE	FALSE	FALSE	FALSE	FALSE	FALSE	FALSE	FALSE	FALSE	FALSE	FALSE	FALSE	FALSE	FALSE	NA	NA	FALSE	FALSE	FALSE
24638	Q14155	ARHGEF7	ARHGEF7 COOL1 KIAA0142 P85SPR PAK3BP PIXB Nbla10314	Rho guanine nucleotide exchange factor 7	_ASEKPVpSPK_	AS(0.005)EKPVS(0.995)PK;AS(0.008)EKPVS(0.992)PK;ASEKPVS(1)PK	S249-p	S(1)	TRUE	TRUE	TRUE	FALSE	FALSE	KASEKPVSPKSGTLK	0.917741	-0.0994008	-1.071	1	8	FALSE	FALSE	15.5338	14.8248	14.9678	15.0756	15.808	15.4731	14.5537	15.4902	15.8256	15.3645	0.704896	FALSE	TRUE	FALSE	FALSE	FALSE	FALSE	FALSE	FALSE	FALSE	FALSE	FALSE	FALSE	FALSE	FALSE	FALSE	FALSE	FALSE	FALSE	NA	NA	FALSE	FALSE	FALSE
71905	Q13077	TRAF1	TRAF1 EBI6	TNF receptor-associated factor 1	_GEDLQSIpSPGSR_	GEDLQS(0.002)IS(0.99)PGS(0.008)R;GEDLQS(0.002)IS(0.998)PGSR;GEDLQS(0.009)IS(0.99)PGS(0.001)R	S64-p	S(0.002)	FALSE	FALSE	FALSE	FALSE	FALSE	CRGEDLQSISPGSRL	0.920074	-0.0993191	-1.071	1	6	FALSE	FALSE	15.6908	16.2404	15.8684	15.7158	15.1849	16.1199	16.5673	15.79	15.437	15.2828	0.711208	FALSE	TRUE	FALSE	FALSE	FALSE	FALSE	FALSE	FALSE	FALSE	FALSE	FALSE	FALSE	FALSE	FALSE	FALSE	FALSE	FALSE	FALSE	NA	NA	FALSE	FALSE	FALSE
71905	Q13077	TRAF1	TRAF1 EBI6	TNF receptor-associated factor 1	_GEDLQSIpSPGSR_	GEDLQS(0.002)IS(0.99)PGS(0.008)R;GEDLQS(0.002)IS(0.998)PGSR;GEDLQS(0.009)IS(0.99)PGS(0.001)R	S66-p	S(0.99)	TRUE	TRUE	FALSE	FALSE	FALSE	GEDLQSISPGSRLRT	0.920074	-0.0993191	-1.071	1	6	FALSE	FALSE	15.6908	16.2404	15.8684	15.7158	15.1849	16.1199	16.5673	15.79	15.437	15.2828	0.711208	FALSE	TRUE	FALSE	FALSE	FALSE	FALSE	FALSE	FALSE	FALSE	FALSE	FALSE	FALSE	FALSE	FALSE	FALSE	FALSE	FALSE	FALSE	NA	NA	FALSE	FALSE	FALSE
71905	Q13077	TRAF1	TRAF1 EBI6	TNF receptor-associated factor 1	_GEDLQSIpSPGSR_	GEDLQS(0.002)IS(0.99)PGS(0.008)R;GEDLQS(0.002)IS(0.998)PGSR;GEDLQS(0.009)IS(0.99)PGS(0.001)R	S69-p	S(0.008)	FALSE	FALSE	FALSE	FALSE	FALSE	LQSISPGSRLRTQEK	0.920074	-0.0993191	-1.071	1	6	FALSE	FALSE	15.6908	16.2404	15.8684	15.7158	15.1849	16.1199	16.5673	15.79	15.437	15.2828	0.711208	FALSE	FALSE	FALSE	FALSE	FALSE	FALSE	FALSE	FALSE	FALSE	FALSE	FALSE	FALSE	FALSE	FALSE	FALSE	FALSE	FALSE	FALSE	NA	NA	FALSE	FALSE	FALSE
71905	Q13077	TRAF1	TRAF1 EBI6	TNF receptor-associated factor 1	_GEDLQSIpSPGSR_	GEDLQS(0.002)IS(0.99)PGS(0.008)R;GEDLQS(0.002)IS(0.998)PGSR;GEDLQS(0.009)IS(0.99)PGS(0.001)R	S64-p	S(0.002)	FALSE	FALSE	FALSE	FALSE	FALSE	CRGEDLQSISPGSRL	0.920074	-0.0993191	-1.071	1	6	FALSE	FALSE	15.6908	16.2404	15.8684	15.7158	15.1849	16.1199	16.5673	15.79	15.437	15.2828	0.711208	FALSE	TRUE	FALSE	FALSE	FALSE	FALSE	FALSE	FALSE	FALSE	FALSE	FALSE	FALSE	FALSE	FALSE	FALSE	FALSE	FALSE	FALSE	NA	NA	FALSE	FALSE	FALSE
71905	Q13077	TRAF1	TRAF1 EBI6	TNF receptor-associated factor 1	_GEDLQSIpSPGSR_	GEDLQS(0.002)IS(0.99)PGS(0.008)R;GEDLQS(0.002)IS(0.998)PGSR;GEDLQS(0.009)IS(0.99)PGS(0.001)R	S66-p	S(0.998)	TRUE	TRUE	TRUE	FALSE	FALSE	GEDLQSISPGSRLRT	0.920074	-0.0993191	-1.071	1	6	FALSE	FALSE	15.6908	16.2404	15.8684	15.7158	15.1849	16.1199	16.5673	15.79	15.437	15.2828	0.711208	FALSE	TRUE	FALSE	FALSE	FALSE	FALSE	FALSE	FALSE	FALSE	FALSE	FALSE	FALSE	FALSE	FALSE	FALSE	FALSE	FALSE	FALSE	NA	NA	FALSE	FALSE	FALSE
71905	Q13077	TRAF1	TRAF1 EBI6	TNF receptor-associated factor 1	_GEDLQSIpSPGSR_	GEDLQS(0.002)IS(0.99)PGS(0.008)R;GEDLQS(0.002)IS(0.998)PGSR;GEDLQS(0.009)IS(0.99)PGS(0.001)R	S64-p	S(0.009)	FALSE	FALSE	FALSE	FALSE	FALSE	CRGEDLQSISPGSRL	0.920074	-0.0993191	-1.071	1	6	FALSE	FALSE	15.6908	16.2404	15.8684	15.7158	15.1849	16.1199	16.5673	15.79	15.437	15.2828	0.711208	FALSE	TRUE	FALSE	FALSE	FALSE	FALSE	FALSE	FALSE	FALSE	FALSE	FALSE	FALSE	FALSE	FALSE	FALSE	FALSE	FALSE	FALSE	NA	NA	FALSE	FALSE	FALSE
71905	Q13077	TRAF1	TRAF1 EBI6	TNF receptor-associated factor 1	_GEDLQSIpSPGSR_	GEDLQS(0.002)IS(0.99)PGS(0.008)R;GEDLQS(0.002)IS(0.998)PGSR;GEDLQS(0.009)IS(0.99)PGS(0.001)R	S66-p	S(0.99)	TRUE	TRUE	FALSE	FALSE	FALSE	GEDLQSISPGSRLRT	0.920074	-0.0993191	-1.071	1	6	FALSE	FALSE	15.6908	16.2404	15.8684	15.7158	15.1849	16.1199	16.5673	15.79	15.437	15.2828	0.711208	FALSE	TRUE	FALSE	FALSE	FALSE	FALSE	FALSE	FALSE	FALSE	FALSE	FALSE	FALSE	FALSE	FALSE	FALSE	FALSE	FALSE	FALSE	NA	NA	FALSE	FALSE	FALSE
71905	Q13077	TRAF1	TRAF1 EBI6	TNF receptor-associated factor 1	_GEDLQSIpSPGSR_	GEDLQS(0.002)IS(0.99)PGS(0.008)R;GEDLQS(0.002)IS(0.998)PGSR;GEDLQS(0.009)IS(0.99)PGS(0.001)R	S69-p	S(0.001)	FALSE	FALSE	FALSE	FALSE	FALSE	LQSISPGSRLRTQEK	0.920074	-0.0993191	-1.071	1	6	FALSE	FALSE	15.6908	16.2404	15.8684	15.7158	15.1849	16.1199	16.5673	15.79	15.437	15.2828	0.711208	FALSE	FALSE	FALSE	FALSE	FALSE	FALSE	FALSE	FALSE	FALSE	FALSE	FALSE	FALSE	FALSE	FALSE	FALSE	FALSE	FALSE	FALSE	NA	NA	FALSE	FALSE	FALSE
80857	Q9UMN6	KMT2B	KMT2B HRX2 KIAA0304 MLL2 MLL4 TRX2 WBP7	Histone-lysine N-methyltransferase 2B	_GQGpTPPSGPGVVR_	GQGT(0.994)PPS(0.006)GPGVVR;GQGT(0.889)PPS(0.111)GPGVVR	T2083-p	T(0.994)	TRUE	TRUE	TRUE	FALSE	FALSE	QQPRGQGTPPSGPGV	0.897834	-0.0992934	-1.071	1	11	FALSE	FALSE	12.8351	13.6954	13.3291	13.3414	13.1048	13.4374	14.0015	12.9442	13.2024	13.2168	0.654162	FALSE	TRUE	FALSE	FALSE	FALSE	FALSE	FALSE	FALSE	FALSE	FALSE	FALSE	FALSE	FALSE	FALSE	NA	NA	NA	NA	NA	NA	FALSE	FALSE	FALSE
80857	Q9UMN6	KMT2B	KMT2B HRX2 KIAA0304 MLL2 MLL4 TRX2 WBP7	Histone-lysine N-methyltransferase 2B	_GQGpTPPSGPGVVR_	GQGT(0.994)PPS(0.006)GPGVVR;GQGT(0.889)PPS(0.111)GPGVVR	S2086-p	S(0.006)	FALSE	FALSE	FALSE	FALSE	FALSE	RGQGTPPSGPGVVRA	0.897834	-0.0992934	-1.071	1	11	FALSE	FALSE	12.8351	13.6954	13.3291	13.3414	13.1048	13.4374	14.0015	12.9442	13.2024	13.2168	0.654162	FALSE	TRUE	FALSE	FALSE	FALSE	FALSE	FALSE	FALSE	FALSE	FALSE	FALSE	FALSE	FALSE	FALSE	NA	NA	NA	NA	NA	NA	FALSE	FALSE	FALSE
80857	Q9UMN6	KMT2B	KMT2B HRX2 KIAA0304 MLL2 MLL4 TRX2 WBP7	Histone-lysine N-methyltransferase 2B	_GQGpTPPSGPGVVR_	GQGT(0.994)PPS(0.006)GPGVVR;GQGT(0.889)PPS(0.111)GPGVVR	T2083-p	T(0.889)	TRUE	TRUE	FALSE	FALSE	FALSE	QQPRGQGTPPSGPGV	0.897834	-0.0992934	-1.071	1	11	FALSE	FALSE	12.8351	13.6954	13.3291	13.3414	13.1048	13.4374	14.0015	12.9442	13.2024	13.2168	0.654162	FALSE	TRUE	FALSE	FALSE	FALSE	FALSE	FALSE	FALSE	FALSE	FALSE	FALSE	FALSE	FALSE	FALSE	NA	NA	NA	NA	NA	NA	FALSE	FALSE	FALSE
80857	Q9UMN6	KMT2B	KMT2B HRX2 KIAA0304 MLL2 MLL4 TRX2 WBP7	Histone-lysine N-methyltransferase 2B	_GQGpTPPSGPGVVR_	GQGT(0.994)PPS(0.006)GPGVVR;GQGT(0.889)PPS(0.111)GPGVVR	S2086-p	S(0.111)	FALSE	FALSE	FALSE	FALSE	FALSE	RGQGTPPSGPGVVRA	0.897834	-0.0992934	-1.071	1	11	FALSE	FALSE	12.8351	13.6954	13.3291	13.3414	13.1048	13.4374	14.0015	12.9442	13.2024	13.2168	0.654162	FALSE	TRUE	FALSE	FALSE	FALSE	FALSE	FALSE	FALSE	FALSE	FALSE	FALSE	FALSE	FALSE	FALSE	NA	NA	NA	NA	NA	NA	FALSE	FALSE	FALSE
166102	Q9NVU0	POLR3E	POLR3E KIAA1452	DNA-directed RNA polymerase III subunit RPC5	_QVLLEIFpSKNpYR_	QVLLEIFS(1)KNY(1)R	S658-p	S(1)	TRUE	TRUE	TRUE	FALSE	FALSE	QVLLEIFSKNYRVRR	0.94972	-0.0992731	-1.071	2	13	FALSE	FALSE	14.4008	13.4124	13.5763	14.2379	15.6748	14.3138	13.5394	14.2058	14.8684	14.8712	0.811868	FALSE	FALSE	FALSE	FALSE	FALSE	FALSE	FALSE	FALSE	FALSE	FALSE	FALSE	FALSE	FALSE	FALSE	FALSE	FALSE	FALSE	FALSE	NA	NA	FALSE	FALSE	FALSE
166102	Q9NVU0	POLR3E	POLR3E KIAA1452	DNA-directed RNA polymerase III subunit RPC5	_QVLLEIFpSKNpYR_	QVLLEIFS(1)KNY(1)R	Y661-p	Y(1)	TRUE	TRUE	TRUE	FALSE	FALSE	LEIFSKNYRVRRNMI	0.94972	-0.0992731	-1.071	2	13	FALSE	FALSE	14.4008	13.4124	13.5763	14.2379	15.6748	14.3138	13.5394	14.2058	14.8684	14.8712	0.811868	FALSE	FALSE	FALSE	FALSE	FALSE	FALSE	FALSE	FALSE	FALSE	FALSE	FALSE	FALSE	FALSE	FALSE	FALSE	FALSE	FALSE	FALSE	NA	NA	FALSE	FALSE	FALSE
198564	Q5T200	ZC3H13	ZC3H13 KIAA0853	Zinc finger CCCH domain-containing protein 13	_pSPERPTGDLR_	S(1)PERPTGDLR;S(0.998)PERPT(0.002)GDLR;S(0.988)PERPT(0.012)GDLR;S(0.992)PERPT(0.008)GDLR	S77-p	S(1)	TRUE	TRUE	TRUE	FALSE	FALSE	YSSNYRRSPERPTGD	0.845489	-0.0992321	-1.071	1	2	FALSE	FALSE	17.5932	18.0577	17.8333	17.7381	17.6134	17.864	18.2696	17.5865	17.7593	17.8526	0.533787	FALSE	TRUE	FALSE	FALSE	FALSE	FALSE	FALSE	FALSE	FALSE	FALSE	FALSE	FALSE	FALSE	FALSE	FALSE	TRUE	FALSE	FALSE	NA	NA	TRUE	FALSE	TRUE
198564	Q5T200	ZC3H13	ZC3H13 KIAA0853	Zinc finger CCCH domain-containing protein 13	_pSPERPTGDLR_	S(1)PERPTGDLR;S(0.998)PERPT(0.002)GDLR;S(0.988)PERPT(0.012)GDLR;S(0.992)PERPT(0.008)GDLR	S77-p	S(0.998)	TRUE	TRUE	TRUE	FALSE	FALSE	YSSNYRRSPERPTGD	0.845489	-0.0992321	-1.071	1	2	FALSE	FALSE	17.5932	18.0577	17.8333	17.7381	17.6134	17.864	18.2696	17.5865	17.7593	17.8526	0.533787	FALSE	TRUE	FALSE	FALSE	FALSE	FALSE	FALSE	FALSE	FALSE	FALSE	FALSE	FALSE	FALSE	FALSE	FALSE	TRUE	FALSE	FALSE	NA	NA	TRUE	FALSE	TRUE
198564	Q5T200	ZC3H13	ZC3H13 KIAA0853	Zinc finger CCCH domain-containing protein 13	_pSPERPTGDLR_	S(1)PERPTGDLR;S(0.998)PERPT(0.002)GDLR;S(0.988)PERPT(0.012)GDLR;S(0.992)PERPT(0.008)GDLR	T82-p	T(0.002)	FALSE	FALSE	FALSE	FALSE	FALSE	RRSPERPTGDLRERM	0.845489	-0.0992321	-1.071	1	2	FALSE	FALSE	17.5932	18.0577	17.8333	17.7381	17.6134	17.864	18.2696	17.5865	17.7593	17.8526	0.533787	FALSE	TRUE	FALSE	FALSE	FALSE	FALSE	FALSE	FALSE	FALSE	FALSE	FALSE	FALSE	FALSE	FALSE	FALSE	TRUE	FALSE	FALSE	NA	NA	TRUE	FALSE	TRUE
198564	Q5T200	ZC3H13	ZC3H13 KIAA0853	Zinc finger CCCH domain-containing protein 13	_pSPERPTGDLR_	S(1)PERPTGDLR;S(0.998)PERPT(0.002)GDLR;S(0.988)PERPT(0.012)GDLR;S(0.992)PERPT(0.008)GDLR	S77-p	S(0.988)	TRUE	TRUE	FALSE	FALSE	FALSE	YSSNYRRSPERPTGD	0.845489	-0.0992321	-1.071	1	2	FALSE	FALSE	17.5932	18.0577	17.8333	17.7381	17.6134	17.864	18.2696	17.5865	17.7593	17.8526	0.533787	FALSE	TRUE	FALSE	FALSE	FALSE	FALSE	FALSE	FALSE	FALSE	FALSE	FALSE	FALSE	FALSE	FALSE	FALSE	TRUE	FALSE	FALSE	NA	NA	TRUE	FALSE	TRUE
198564	Q5T200	ZC3H13	ZC3H13 KIAA0853	Zinc finger CCCH domain-containing protein 13	_pSPERPTGDLR_	S(1)PERPTGDLR;S(0.998)PERPT(0.002)GDLR;S(0.988)PERPT(0.012)GDLR;S(0.992)PERPT(0.008)GDLR	T82-p	T(0.012)	FALSE	FALSE	FALSE	FALSE	FALSE	RRSPERPTGDLRERM	0.845489	-0.0992321	-1.071	1	2	FALSE	FALSE	17.5932	18.0577	17.8333	17.7381	17.6134	17.864	18.2696	17.5865	17.7593	17.8526	0.533787	FALSE	TRUE	FALSE	FALSE	FALSE	FALSE	FALSE	FALSE	FALSE	FALSE	FALSE	FALSE	FALSE	FALSE	FALSE	TRUE	FALSE	FALSE	NA	NA	TRUE	FALSE	TRUE
198564	Q5T200	ZC3H13	ZC3H13 KIAA0853	Zinc finger CCCH domain-containing protein 13	_pSPERPTGDLR_	S(1)PERPTGDLR;S(0.998)PERPT(0.002)GDLR;S(0.988)PERPT(0.012)GDLR;S(0.992)PERPT(0.008)GDLR	S77-p	S(0.992)	TRUE	TRUE	FALSE	FALSE	FALSE	YSSNYRRSPERPTGD	0.845489	-0.0992321	-1.071	1	2	FALSE	FALSE	17.5932	18.0577	17.8333	17.7381	17.6134	17.864	18.2696	17.5865	17.7593	17.8526	0.533787	FALSE	TRUE	FALSE	FALSE	FALSE	FALSE	FALSE	FALSE	FALSE	FALSE	FALSE	FALSE	FALSE	FALSE	FALSE	TRUE	FALSE	FALSE	NA	NA	TRUE	FALSE	TRUE
198564	Q5T200	ZC3H13	ZC3H13 KIAA0853	Zinc finger CCCH domain-containing protein 13	_pSPERPTGDLR_	S(1)PERPTGDLR;S(0.998)PERPT(0.002)GDLR;S(0.988)PERPT(0.012)GDLR;S(0.992)PERPT(0.008)GDLR	T82-p	T(0.008)	FALSE	FALSE	FALSE	FALSE	FALSE	RRSPERPTGDLRERM	0.845489	-0.0992321	-1.071	1	2	FALSE	FALSE	17.5932	18.0577	17.8333	17.7381	17.6134	17.864	18.2696	17.5865	17.7593	17.8526	0.533787	FALSE	TRUE	FALSE	FALSE	FALSE	FALSE	FALSE	FALSE	FALSE	FALSE	FALSE	FALSE	FALSE	FALSE	FALSE	TRUE	FALSE	FALSE	NA	NA	TRUE	FALSE	TRUE
182913	Q92622	RUBCN	RUBCN KIAA0226	Run domain Beclin-1-interacting and cysteine-rich domain-containing protein	_RpSSFSEGQTLTVTSGAK_	RS(0.478)S(0.478)FS(0.044)EGQTLTVTSGAK;RS(0.637)S(0.36)FS(0.003)EGQTLTVTSGAK	S387-p	S(0.478)	TRUE	FALSE	FALSE	FALSE	FALSE	LSSVLRRSSFSEGQT	0.836329	-0.0991781	-1.071	1	4	FALSE	FALSE	15.8732	16.2841	15.9659	15.9163	15.7177	16.3213	16.175	16.0212	15.9031	15.8323	0.51399	FALSE	TRUE	FALSE	FALSE	FALSE	FALSE	FALSE	FALSE	FALSE	FALSE	FALSE	FALSE	FALSE	FALSE	FALSE	TRUE	FALSE	FALSE	NA	NA	FALSE	FALSE	FALSE
182913	Q92622	RUBCN	RUBCN KIAA0226	Run domain Beclin-1-interacting and cysteine-rich domain-containing protein	_RpSSFSEGQTLTVTSGAK_	RS(0.478)S(0.478)FS(0.044)EGQTLTVTSGAK;RS(0.637)S(0.36)FS(0.003)EGQTLTVTSGAK	S388-p	S(0.478)	FALSE	FALSE	FALSE	FALSE	FALSE	SSVLRRSSFSEGQTL	0.836329	-0.0991781	-1.071	1	4	FALSE	FALSE	15.8732	16.2841	15.9659	15.9163	15.7177	16.3213	16.175	16.0212	15.9031	15.8323	0.51399	FALSE	TRUE	FALSE	FALSE	FALSE	FALSE	FALSE	FALSE	FALSE	FALSE	FALSE	FALSE	FALSE	FALSE	FALSE	TRUE	FALSE	FALSE	NA	NA	FALSE	FALSE	FALSE
182913	Q92622	RUBCN	RUBCN KIAA0226	Run domain Beclin-1-interacting and cysteine-rich domain-containing protein	_RpSSFSEGQTLTVTSGAK_	RS(0.478)S(0.478)FS(0.044)EGQTLTVTSGAK;RS(0.637)S(0.36)FS(0.003)EGQTLTVTSGAK	S390-p	S(0.044)	FALSE	FALSE	FALSE	FALSE	FALSE	VLRRSSFSEGQTLTV	0.836329	-0.0991781	-1.071	1	4	FALSE	FALSE	15.8732	16.2841	15.9659	15.9163	15.7177	16.3213	16.175	16.0212	15.9031	15.8323	0.51399	FALSE	TRUE	FALSE	FALSE	FALSE	FALSE	FALSE	FALSE	FALSE	FALSE	FALSE	FALSE	FALSE	FALSE	FALSE	TRUE	FALSE	FALSE	NA	NA	FALSE	FALSE	FALSE
182913	Q92622	RUBCN	RUBCN KIAA0226	Run domain Beclin-1-interacting and cysteine-rich domain-containing protein	_RpSSFSEGQTLTVTSGAK_	RS(0.478)S(0.478)FS(0.044)EGQTLTVTSGAK;RS(0.637)S(0.36)FS(0.003)EGQTLTVTSGAK	S387-p	S(0.637)	TRUE	FALSE	FALSE	FALSE	FALSE	LSSVLRRSSFSEGQT	0.836329	-0.0991781	-1.071	1	4	FALSE	FALSE	15.8732	16.2841	15.9659	15.9163	15.7177	16.3213	16.175	16.0212	15.9031	15.8323	0.51399	FALSE	TRUE	FALSE	FALSE	FALSE	FALSE	FALSE	FALSE	FALSE	FALSE	FALSE	FALSE	FALSE	FALSE	FALSE	TRUE	FALSE	FALSE	NA	NA	FALSE	FALSE	FALSE
182913	Q92622	RUBCN	RUBCN KIAA0226	Run domain Beclin-1-interacting and cysteine-rich domain-containing protein	_RpSSFSEGQTLTVTSGAK_	RS(0.478)S(0.478)FS(0.044)EGQTLTVTSGAK;RS(0.637)S(0.36)FS(0.003)EGQTLTVTSGAK	S388-p	S(0.36)	FALSE	FALSE	FALSE	FALSE	FALSE	SSVLRRSSFSEGQTL	0.836329	-0.0991781	-1.071	1	4	FALSE	FALSE	15.8732	16.2841	15.9659	15.9163	15.7177	16.3213	16.175	16.0212	15.9031	15.8323	0.51399	FALSE	TRUE	FALSE	FALSE	FALSE	FALSE	FALSE	FALSE	FALSE	FALSE	FALSE	FALSE	FALSE	FALSE	FALSE	TRUE	FALSE	FALSE	NA	NA	FALSE	FALSE	FALSE
182913	Q92622	RUBCN	RUBCN KIAA0226	Run domain Beclin-1-interacting and cysteine-rich domain-containing protein	_RpSSFSEGQTLTVTSGAK_	RS(0.478)S(0.478)FS(0.044)EGQTLTVTSGAK;RS(0.637)S(0.36)FS(0.003)EGQTLTVTSGAK	S390-p	S(0.003)	FALSE	FALSE	FALSE	FALSE	FALSE	VLRRSSFSEGQTLTV	0.836329	-0.0991781	-1.071	1	4	FALSE	FALSE	15.8732	16.2841	15.9659	15.9163	15.7177	16.3213	16.175	16.0212	15.9031	15.8323	0.51399	FALSE	TRUE	FALSE	FALSE	FALSE	FALSE	FALSE	FALSE	FALSE	FALSE	FALSE	FALSE	FALSE	FALSE	FALSE	TRUE	FALSE	FALSE	NA	NA	FALSE	FALSE	FALSE
131359	Q9H7D0	DOCK5	DOCK5	Dedicator of cytokinesis protein 5	_LSPFHGpSSPPQSTPLSPPPLTPK_	LS(0.001)PFHGS(0.501)S(0.44)PPQS(0.024)T(0.024)PLS(0.01)PPPLTPK	S1775-p	S(0.001)	FALSE	FALSE	FALSE	FALSE	FALSE	QLMDNRLSPFHGSSP	0.864504	-0.0991762	-1.071	1	15	FALSE	FALSE	14.4518	14.6773	14.7292	14.481	15.0981	14.4648	15.1572	14.5945	14.8904	14.8264	0.575381	FALSE	TRUE	FALSE	FALSE	FALSE	FALSE	FALSE	FALSE	FALSE	FALSE	FALSE	FALSE	FALSE	FALSE	FALSE	FALSE	FALSE	FALSE	NA	NA	FALSE	FALSE	FALSE
131359	Q9H7D0	DOCK5	DOCK5	Dedicator of cytokinesis protein 5	_LSPFHGpSSPPQSTPLSPPPLTPK_	LS(0.001)PFHGS(0.501)S(0.44)PPQS(0.024)T(0.024)PLS(0.01)PPPLTPK	S1780-p	S(0.501)	TRUE	FALSE	FALSE	FALSE	FALSE	RLSPFHGSSPPQSTP	0.864504	-0.0991762	-1.071	1	15	FALSE	FALSE	14.4518	14.6773	14.7292	14.481	15.0981	14.4648	15.1572	14.5945	14.8904	14.8264	0.575381	FALSE	FALSE	FALSE	FALSE	FALSE	FALSE	FALSE	FALSE	FALSE	FALSE	FALSE	FALSE	FALSE	FALSE	FALSE	TRUE	TRUE	FALSE	NA	NA	FALSE	FALSE	FALSE
131359	Q9H7D0	DOCK5	DOCK5	Dedicator of cytokinesis protein 5	_LSPFHGpSSPPQSTPLSPPPLTPK_	LS(0.001)PFHGS(0.501)S(0.44)PPQS(0.024)T(0.024)PLS(0.01)PPPLTPK	S1781-p	S(0.44)	FALSE	FALSE	FALSE	FALSE	FALSE	LSPFHGSSPPQSTPL	0.864504	-0.0991762	-1.071	1	15	FALSE	FALSE	14.4518	14.6773	14.7292	14.481	15.0981	14.4648	15.1572	14.5945	14.8904	14.8264	0.575381	FALSE	TRUE	FALSE	FALSE	FALSE	FALSE	FALSE	FALSE	FALSE	FALSE	FALSE	FALSE	FALSE	FALSE	FALSE	TRUE	TRUE	FALSE	NA	NA	FALSE	FALSE	FALSE
131359	Q9H7D0	DOCK5	DOCK5	Dedicator of cytokinesis protein 5	_LSPFHGpSSPPQSTPLSPPPLTPK_	LS(0.001)PFHGS(0.501)S(0.44)PPQS(0.024)T(0.024)PLS(0.01)PPPLTPK	S1785-p	S(0.024)	FALSE	FALSE	FALSE	FALSE	FALSE	HGSSPPQSTPLSPPP	0.864504	-0.0991762	-1.071	1	15	FALSE	FALSE	14.4518	14.6773	14.7292	14.481	15.0981	14.4648	15.1572	14.5945	14.8904	14.8264	0.575381	FALSE	TRUE	FALSE	FALSE	FALSE	FALSE	FALSE	FALSE	FALSE	FALSE	FALSE	FALSE	FALSE	FALSE	FALSE	TRUE	TRUE	FALSE	NA	NA	FALSE	FALSE	FALSE
131359	Q9H7D0	DOCK5	DOCK5	Dedicator of cytokinesis protein 5	_LSPFHGpSSPPQSTPLSPPPLTPK_	LS(0.001)PFHGS(0.501)S(0.44)PPQS(0.024)T(0.024)PLS(0.01)PPPLTPK	T1786-p	T(0.024)	FALSE	FALSE	FALSE	FALSE	FALSE	GSSPPQSTPLSPPPL	0.864504	-0.0991762	-1.071	1	15	FALSE	FALSE	14.4518	14.6773	14.7292	14.481	15.0981	14.4648	15.1572	14.5945	14.8904	14.8264	0.575381	FALSE	TRUE	FALSE	FALSE	FALSE	FALSE	FALSE	FALSE	FALSE	FALSE	FALSE	FALSE	FALSE	FALSE	FALSE	TRUE	TRUE	FALSE	NA	NA	FALSE	FALSE	FALSE
131359	Q9H7D0	DOCK5	DOCK5	Dedicator of cytokinesis protein 5	_LSPFHGpSSPPQSTPLSPPPLTPK_	LS(0.001)PFHGS(0.501)S(0.44)PPQS(0.024)T(0.024)PLS(0.01)PPPLTPK	S1789-p	S(0.01)	FALSE	FALSE	FALSE	FALSE	FALSE	PPQSTPLSPPPLTPK	0.864504	-0.0991762	-1.071	1	15	FALSE	FALSE	14.4518	14.6773	14.7292	14.481	15.0981	14.4648	15.1572	14.5945	14.8904	14.8264	0.575381	FALSE	TRUE	FALSE	FALSE	FALSE	FALSE	FALSE	FALSE	FALSE	FALSE	FALSE	FALSE	FALSE	FALSE	FALSE	TRUE	TRUE	FALSE	NA	NA	FALSE	FALSE	FALSE
93779	P30405	PPIF	PPIF CYP3	Peptidyl-prolyl cis-trans isomerase F, mitochondrial	_IESFGpSK_	IESFGS(1)K;IES(0.001)FGS(0.999)K	S189-p	S(1)	TRUE	TRUE	TRUE	FALSE	FALSE	KKIESFGSKSGRTSK	0.919966	-0.0991482	-1.071	1	9	FALSE	FALSE	16.4465	15.5457	15.7561	16.1244	16.2286	16.3906	15.1789	16.3418	16.4197	16.2659	0.710933	FALSE	TRUE	FALSE	FALSE	FALSE	FALSE	FALSE	FALSE	FALSE	FALSE	FALSE	FALSE	FALSE	FALSE	FALSE	FALSE	FALSE	TRUE	PS50072	PF00160	FALSE	FALSE	FALSE
93779	P30405	PPIF	PPIF CYP3	Peptidyl-prolyl cis-trans isomerase F, mitochondrial	_IESFGpSK_	IESFGS(1)K;IES(0.001)FGS(0.999)K	S186-p	S(0.001)	FALSE	FALSE	FALSE	FALSE	FALSE	DVVKKIESFGSKSGR	0.919966	-0.0991482	-1.071	1	9	FALSE	FALSE	16.4465	15.5457	15.7561	16.1244	16.2286	16.3906	15.1789	16.3418	16.4197	16.2659	0.710933	FALSE	TRUE	FALSE	FALSE	FALSE	FALSE	FALSE	FALSE	FALSE	FALSE	FALSE	FALSE	FALSE	FALSE	FALSE	FALSE	FALSE	TRUE	PS50072	PF00160	FALSE	FALSE	FALSE
93779	P30405	PPIF	PPIF CYP3	Peptidyl-prolyl cis-trans isomerase F, mitochondrial	_IESFGpSK_	IESFGS(1)K;IES(0.001)FGS(0.999)K	S189-p	S(0.999)	TRUE	TRUE	TRUE	FALSE	FALSE	KKIESFGSKSGRTSK	0.919966	-0.0991482	-1.071	1	9	FALSE	FALSE	16.4465	15.5457	15.7561	16.1244	16.2286	16.3906	15.1789	16.3418	16.4197	16.2659	0.710933	FALSE	TRUE	FALSE	FALSE	FALSE	FALSE	FALSE	FALSE	FALSE	FALSE	FALSE	FALSE	FALSE	FALSE	FALSE	FALSE	FALSE	TRUE	PS50072	PF00160	FALSE	FALSE	FALSE
207173	Q9Y520	PRRC2C	PRRC2C BAT2D1 BAT2L2 KIAA1096 XTP2	Protein PRRC2C	_pSVEDVRPHHTDAN(de)N(de)QSACFEAPDQK_	S(0.893)VEDVRPHHT(0.053)DANNQS(0.053)ACFEAPDQK;S(0.451)VEDVRPHHT(0.419)DANNQS(0.13)ACFEAPDQK;S(0.79)VEDVRPHHT(0.199)DANNQS(0.011)ACFEAPDQK	S878-p	S(0.893)	TRUE	TRUE	FALSE	FALSE	FALSE	VQKFLSRSVEDVRPH	0.886504	-0.0991044	-1.071	1	5	FALSE	FALSE	11.7929	12.0484	12.1546	12.2408	11.504	12.5502	11.7089	12.1776	12.0743	11.7252	0.628731	FALSE	TRUE	FALSE	FALSE	FALSE	FALSE	FALSE	FALSE	FALSE	FALSE	FALSE	FALSE	FALSE	FALSE	NA	NA	NA	NA	NA	NA	FALSE	FALSE	FALSE
207173	Q9Y520	PRRC2C	PRRC2C BAT2D1 BAT2L2 KIAA1096 XTP2	Protein PRRC2C	_pSVEDVRPHHTDAN(de)N(de)QSACFEAPDQK_	S(0.893)VEDVRPHHT(0.053)DANNQS(0.053)ACFEAPDQK;S(0.451)VEDVRPHHT(0.419)DANNQS(0.13)ACFEAPDQK;S(0.79)VEDVRPHHT(0.199)DANNQS(0.011)ACFEAPDQK	T887-p	T(0.053)	FALSE	FALSE	FALSE	FALSE	FALSE	EDVRPHHTDANNQSA	0.886504	-0.0991044	-1.071	1	5	FALSE	FALSE	11.7929	12.0484	12.1546	12.2408	11.504	12.5502	11.7089	12.1776	12.0743	11.7252	0.628731	FALSE	TRUE	FALSE	FALSE	FALSE	FALSE	FALSE	FALSE	FALSE	FALSE	FALSE	FALSE	FALSE	FALSE	NA	NA	NA	NA	NA	NA	FALSE	FALSE	FALSE
207173	Q9Y520	PRRC2C	PRRC2C BAT2D1 BAT2L2 KIAA1096 XTP2	Protein PRRC2C	_pSVEDVRPHHTDAN(de)N(de)QSACFEAPDQK_	S(0.893)VEDVRPHHT(0.053)DANNQS(0.053)ACFEAPDQK;S(0.451)VEDVRPHHT(0.419)DANNQS(0.13)ACFEAPDQK;S(0.79)VEDVRPHHT(0.199)DANNQS(0.011)ACFEAPDQK	S893-p	S(0.053)	FALSE	FALSE	FALSE	FALSE	FALSE	HTDANNQSACFEAPD	0.886504	-0.0991044	-1.071	1	5	FALSE	FALSE	11.7929	12.0484	12.1546	12.2408	11.504	12.5502	11.7089	12.1776	12.0743	11.7252	0.628731	FALSE	TRUE	FALSE	FALSE	FALSE	FALSE	FALSE	FALSE	FALSE	FALSE	FALSE	FALSE	FALSE	FALSE	NA	NA	NA	NA	NA	NA	FALSE	FALSE	FALSE
207173	Q9Y520	PRRC2C	PRRC2C BAT2D1 BAT2L2 KIAA1096 XTP2	Protein PRRC2C	_pSVEDVRPHHTDAN(de)N(de)QSACFEAPDQK_	S(0.893)VEDVRPHHT(0.053)DANNQS(0.053)ACFEAPDQK;S(0.451)VEDVRPHHT(0.419)DANNQS(0.13)ACFEAPDQK;S(0.79)VEDVRPHHT(0.199)DANNQS(0.011)ACFEAPDQK	S878-p	S(0.451)	TRUE	FALSE	FALSE	FALSE	FALSE	VQKFLSRSVEDVRPH	0.886504	-0.0991044	-1.071	1	5	FALSE	FALSE	11.7929	12.0484	12.1546	12.2408	11.504	12.5502	11.7089	12.1776	12.0743	11.7252	0.628731	FALSE	TRUE	FALSE	FALSE	FALSE	FALSE	FALSE	FALSE	FALSE	FALSE	FALSE	FALSE	FALSE	FALSE	NA	NA	NA	NA	NA	NA	FALSE	FALSE	FALSE
207173	Q9Y520	PRRC2C	PRRC2C BAT2D1 BAT2L2 KIAA1096 XTP2	Protein PRRC2C	_pSVEDVRPHHTDAN(de)N(de)QSACFEAPDQK_	S(0.893)VEDVRPHHT(0.053)DANNQS(0.053)ACFEAPDQK;S(0.451)VEDVRPHHT(0.419)DANNQS(0.13)ACFEAPDQK;S(0.79)VEDVRPHHT(0.199)DANNQS(0.011)ACFEAPDQK	T887-p	T(0.419)	FALSE	FALSE	FALSE	FALSE	FALSE	EDVRPHHTDANNQSA	0.886504	-0.0991044	-1.071	1	5	FALSE	FALSE	11.7929	12.0484	12.1546	12.2408	11.504	12.5502	11.7089	12.1776	12.0743	11.7252	0.628731	FALSE	TRUE	FALSE	FALSE	FALSE	FALSE	FALSE	FALSE	FALSE	FALSE	FALSE	FALSE	FALSE	FALSE	NA	NA	NA	NA	NA	NA	FALSE	FALSE	FALSE
207173	Q9Y520	PRRC2C	PRRC2C BAT2D1 BAT2L2 KIAA1096 XTP2	Protein PRRC2C	_pSVEDVRPHHTDAN(de)N(de)QSACFEAPDQK_	S(0.893)VEDVRPHHT(0.053)DANNQS(0.053)ACFEAPDQK;S(0.451)VEDVRPHHT(0.419)DANNQS(0.13)ACFEAPDQK;S(0.79)VEDVRPHHT(0.199)DANNQS(0.011)ACFEAPDQK	S893-p	S(0.13)	FALSE	FALSE	FALSE	FALSE	FALSE	HTDANNQSACFEAPD	0.886504	-0.0991044	-1.071	1	5	FALSE	FALSE	11.7929	12.0484	12.1546	12.2408	11.504	12.5502	11.7089	12.1776	12.0743	11.7252	0.628731	FALSE	TRUE	FALSE	FALSE	FALSE	FALSE	FALSE	FALSE	FALSE	FALSE	FALSE	FALSE	FALSE	FALSE	NA	NA	NA	NA	NA	NA	FALSE	FALSE	FALSE
207173	Q9Y520	PRRC2C	PRRC2C BAT2D1 BAT2L2 KIAA1096 XTP2	Protein PRRC2C	_pSVEDVRPHHTDAN(de)N(de)QSACFEAPDQK_	S(0.893)VEDVRPHHT(0.053)DANNQS(0.053)ACFEAPDQK;S(0.451)VEDVRPHHT(0.419)DANNQS(0.13)ACFEAPDQK;S(0.79)VEDVRPHHT(0.199)DANNQS(0.011)ACFEAPDQK	S878-p	S(0.79)	TRUE	TRUE	FALSE	FALSE	FALSE	VQKFLSRSVEDVRPH	0.886504	-0.0991044	-1.071	1	5	FALSE	FALSE	11.7929	12.0484	12.1546	12.2408	11.504	12.5502	11.7089	12.1776	12.0743	11.7252	0.628731	FALSE	TRUE	FALSE	FALSE	FALSE	FALSE	FALSE	FALSE	FALSE	FALSE	FALSE	FALSE	FALSE	FALSE	NA	NA	NA	NA	NA	NA	FALSE	FALSE	FALSE
207173	Q9Y520	PRRC2C	PRRC2C BAT2D1 BAT2L2 KIAA1096 XTP2	Protein PRRC2C	_pSVEDVRPHHTDAN(de)N(de)QSACFEAPDQK_	S(0.893)VEDVRPHHT(0.053)DANNQS(0.053)ACFEAPDQK;S(0.451)VEDVRPHHT(0.419)DANNQS(0.13)ACFEAPDQK;S(0.79)VEDVRPHHT(0.199)DANNQS(0.011)ACFEAPDQK	T887-p	T(0.199)	FALSE	FALSE	FALSE	FALSE	FALSE	EDVRPHHTDANNQSA	0.886504	-0.0991044	-1.071	1	5	FALSE	FALSE	11.7929	12.0484	12.1546	12.2408	11.504	12.5502	11.7089	12.1776	12.0743	11.7252	0.628731	FALSE	TRUE	FALSE	FALSE	FALSE	FALSE	FALSE	FALSE	FALSE	FALSE	FALSE	FALSE	FALSE	FALSE	NA	NA	NA	NA	NA	NA	FALSE	FALSE	FALSE
207173	Q9Y520	PRRC2C	PRRC2C BAT2D1 BAT2L2 KIAA1096 XTP2	Protein PRRC2C	_pSVEDVRPHHTDAN(de)N(de)QSACFEAPDQK_	S(0.893)VEDVRPHHT(0.053)DANNQS(0.053)ACFEAPDQK;S(0.451)VEDVRPHHT(0.419)DANNQS(0.13)ACFEAPDQK;S(0.79)VEDVRPHHT(0.199)DANNQS(0.011)ACFEAPDQK	S893-p	S(0.011)	FALSE	FALSE	FALSE	FALSE	FALSE	HTDANNQSACFEAPD	0.886504	-0.0991044	-1.071	1	5	FALSE	FALSE	11.7929	12.0484	12.1546	12.2408	11.504	12.5502	11.7089	12.1776	12.0743	11.7252	0.628731	FALSE	TRUE	FALSE	FALSE	FALSE	FALSE	FALSE	FALSE	FALSE	FALSE	FALSE	FALSE	FALSE	FALSE	NA	NA	NA	NA	NA	NA	FALSE	FALSE	FALSE
111765	Q8NFA0	USP32	USP32 USP10	Ubiquitin carboxyl-terminal hydrolase 32	_KVDAQSpSAGEEDVLLSK_	KVDAQS(0.075)S(0.925)AGEEDVLLSK;KVDAQS(0.151)S(0.849)AGEEDVLLSK	S1349-p	S(0.075)	FALSE	FALSE	FALSE	FALSE	FALSE	VKKVDAQSSAGEEDV	0.857256	-0.0990275	-1.071	1	6	FALSE	FALSE	16.2068	15.9751	15.9229	16.2182	16.2223	16.5783	15.7416	16.0758	16.4009	16.2439	0.561651	FALSE	TRUE	FALSE	FALSE	TRUE	FALSE	FALSE	FALSE	FALSE	FALSE	FALSE	FALSE	FALSE	FALSE	FALSE	TRUE	FALSE	TRUE	PS50235	PF00443	FALSE	FALSE	FALSE
111765	Q8NFA0	USP32	USP32 USP10	Ubiquitin carboxyl-terminal hydrolase 32	_KVDAQSpSAGEEDVLLSK_	KVDAQS(0.075)S(0.925)AGEEDVLLSK;KVDAQS(0.151)S(0.849)AGEEDVLLSK	S1350-p	S(0.925)	TRUE	TRUE	FALSE	FALSE	FALSE	KKVDAQSSAGEEDVL	0.857256	-0.0990275	-1.071	1	6	FALSE	FALSE	16.2068	15.9751	15.9229	16.2182	16.2223	16.5783	15.7416	16.0758	16.4009	16.2439	0.561651	FALSE	TRUE	FALSE	FALSE	TRUE	FALSE	FALSE	FALSE	FALSE	FALSE	FALSE	FALSE	FALSE	FALSE	FALSE	TRUE	FALSE	TRUE	PS50235	PF00443	FALSE	FALSE	FALSE
111765	Q8NFA0	USP32	USP32 USP10	Ubiquitin carboxyl-terminal hydrolase 32	_KVDAQSpSAGEEDVLLSK_	KVDAQS(0.075)S(0.925)AGEEDVLLSK;KVDAQS(0.151)S(0.849)AGEEDVLLSK	S1349-p	S(0.151)	FALSE	FALSE	FALSE	FALSE	FALSE	VKKVDAQSSAGEEDV	0.857256	-0.0990275	-1.071	1	6	FALSE	FALSE	16.2068	15.9751	15.9229	16.2182	16.2223	16.5783	15.7416	16.0758	16.4009	16.2439	0.561651	FALSE	TRUE	FALSE	FALSE	TRUE	FALSE	FALSE	FALSE	FALSE	FALSE	FALSE	FALSE	FALSE	FALSE	FALSE	TRUE	FALSE	TRUE	PS50235	PF00443	FALSE	FALSE	FALSE
111765	Q8NFA0	USP32	USP32 USP10	Ubiquitin carboxyl-terminal hydrolase 32	_KVDAQSpSAGEEDVLLSK_	KVDAQS(0.075)S(0.925)AGEEDVLLSK;KVDAQS(0.151)S(0.849)AGEEDVLLSK	S1350-p	S(0.849)	TRUE	TRUE	FALSE	FALSE	FALSE	KKVDAQSSAGEEDVL	0.857256	-0.0990275	-1.071	1	6	FALSE	FALSE	16.2068	15.9751	15.9229	16.2182	16.2223	16.5783	15.7416	16.0758	16.4009	16.2439	0.561651	FALSE	TRUE	FALSE	FALSE	TRUE	FALSE	FALSE	FALSE	FALSE	FALSE	FALSE	FALSE	FALSE	FALSE	FALSE	TRUE	FALSE	TRUE	PS50235	PF00443	FALSE	FALSE	FALSE
226600	Q9BZG8	DPH1	DPH1 DPH2L DPH2L1 OVCA1	2-(3-amino-3-carboxypropyl)histidine synthase subunit 1	_VSVPQCKPLpSPGEILGCTSPR_	VS(0.004)VPQCKPLS(0.982)PGEILGCT(0.007)S(0.007)PR	S204-p	S(0.004)	FALSE	FALSE	FALSE	FALSE	FALSE	LKAEYRVSVPQCKPL	0.835347	-0.0989909	-1.071	1	14	FALSE	FALSE	14.9529	14.6516	14.5697	14.9362	14.5802	14.9528	14.6219	14.8727	15.1048	14.6334	0.510874	FALSE	FALSE	FALSE	FALSE	FALSE	FALSE	FALSE	FALSE	FALSE	FALSE	FALSE	FALSE	FALSE	FALSE	FALSE	FALSE	FALSE	FALSE	NA	PF01866	FALSE	FALSE	FALSE
226600	Q9BZG8	DPH1	DPH1 DPH2L DPH2L1 OVCA1	2-(3-amino-3-carboxypropyl)histidine synthase subunit 1	_VSVPQCKPLpSPGEILGCTSPR_	VS(0.004)VPQCKPLS(0.982)PGEILGCT(0.007)S(0.007)PR	S212-p	S(0.982)	TRUE	TRUE	FALSE	FALSE	FALSE	VPQCKPLSPGEILGC	0.835347	-0.0989909	-1.071	1	14	FALSE	FALSE	14.9529	14.6516	14.5697	14.9362	14.5802	14.9528	14.6219	14.8727	15.1048	14.6334	0.510874	FALSE	TRUE	FALSE	FALSE	FALSE	FALSE	FALSE	FALSE	FALSE	FALSE	FALSE	FALSE	FALSE	FALSE	FALSE	FALSE	FALSE	FALSE	NA	PF01866	FALSE	FALSE	FALSE
